## Supplementary_Table_3 for "The hybrid yeast *Saccharomyces pastorianus* TUM 34/70 repurposes the pseudohyphal growth signaling network to establish a flocculation phenotype" (part 39 of 77)

### Sheet: YPI1 (continued)
Uniprot.Acc.No.	Gene	Protein.Description	Modified.Peptide	Charge	Retention	Observed.Mass	Observed.M.Z	Calibrated.Observed.Mass	Calibrated.Observed.M.Z	Qvalue	Number.of.Missed.Cleavages	Protein.Start	Protein.End	Assigned.Modifications	STY.79.9663	STY.79.9663.Best.Localization	Parent.Scan.Number	Spectrum	Spectrum.File	Intensity._126	WT.1	WT.2	WT.3	WT.4	WT.5	CTRL.1	CTRL.2	CTRL.3	CTRL.4	CTRL.5	YPI1.1	YPI1.2	YPI1.3	YPI1.4	YPI1.5	logFC	adj.P.Val
A0A6C1E2I1	RAD9_2	Radiation sensitive protein rad9	n[305]NERT[181]PDLDR	2;2	779.5189;780.3823	1498.7081;1498.7163	750.3613;750.3654	1498.7102;1498.7102	750.3624;750.3624	0.00168873766074;0.00042205340086	1	108	116	N-term(304.2072),4T(79.9663)	NERT(1.0000)PDLDR;NERT(1.0000)PDLDR	1;1	15559;15596	15603;15638	PRC-7194TMT_UPRC_559292A008080_1p_ih10cm_1-5um_PM5_Neo_noFAIMS_30min_TMT_custom_800ng_spR21.15603.15603.2,PRC-7194TMT_UPRC_559292A008080_1p_ih10cm_1-5um_PM5_Neo_noFAIMS_30min_TMT_custom_800ng_spR21.15638.15638.2	21	12.0238	10.6968	10.6747	10.802	11.4692	9.66807	11.2908	10.9902	10.6435	11.7002	11.062	10.7269	11.0208	12.2624	11.5537	0.329218	0.772114
A0A6C1DZ75	POL1_1	DNA polymerase	n[305]NGAS[167]IDDYEGDESDGDRIYDEIDEK[432]EYR	3	1265.07	3958.74	1320.59	3958.73	1320.59	0.00269345	2	19	46	N-term(304.2072),25K(304.2072),4S(79.9663)	NGAS(0.4331)IDDY(0.4331)EGDES(0.0976)DGDRIY(0.0195)DEIDEKEY(0.0167)R	0.433	35373	35422	PRC-7194TMT_UPRC_559292A008080_1p_ih10cm_1-5um_PM5_Neo_noFAIMS_30min_TMT_custom_800ng_spR21.35422.35422.3	21	NA	7.72012	8.42971	8.79475	9.73269	8.66851	9.45643	9.01578	8.49393	9.38395	9.10455	9.65941	9.63305	NA	7.8917	0.235659	0.865607
A0A6C1EI19	MCM4_3	DNA replication licensing factor MCM4	n[305]NGS[167]SANTPGR	2	695.457	1344.6	673.309	1344.6	673.307	0.00145443	0	94	103	N-term(304.2072),3S(79.9663)	NGS(0.9016)S(0.0567)ANT(0.0417)PGR	0.901	12250	12271	PRC-7194TMT_UPRC_559292A008080_1p_ih10cm_1-5um_PM5_Neo_noFAIMS_30min_TMT_custom_800ng_spR21.12271.12271.2	21	10.3591	9.90996	10.4373	10.5994	11.742	8.63642	11.9372	11.3861	11.229	11.2651	10.3829	11.1655	10.8214	8.66377	10.28	-0.487454	0.769885
A0A6C1DP63	SAS10_1	Something about silencing protein 10	n[305]NLETDQLPEEDEENGM[147]LDNENAWGS[167]TK[432]	4	1161.38	3783.73	946.939	3783.74	946.943	0.000196612	0	100	126	N-term(304.2072),16M(15.9949),25S(79.9663),27K(304.2072)	NLET(0.0564)DQLPEEDEENGMLDNENAWGS(0.4718)T(0.4718)K	0.471	31163	31243	PRC-7194TMT_UPRC_559292A008080_1p_ih10cm_1-5um_PM5_Neo_noFAIMS_30min_TMT_custom_800ng_spR21.31243.31243.4	21	9.90413	10.3328	9.74135	9.69207	9.60704	10.6648	9.78971	10.3614	10.7531	9.29303	10.499	10.3319	9.18721	11.8645	9.90682	0.343961	0.770801
A0A6C1DRF2	HSF1_1	Heat shock transcription factor	n[305]NNM[147]S[167]PNNDDNSIDTASTNTTNR	3;3	771.3311;852.1919	2795.1702;2795.1724	932.7307;932.7314	2795.1616;2795.1643	932.7278;932.7287	0;0	0	468	489	N-term(304.2072),3M(15.9949),4S(79.9663)	NNMS(0.6830)PNNDDNS(0.2139)IDT(0.0280)AS(0.0203)T(0.0194)NT(0.0179)T(0.0175)NR;NNMS(0.7625)PNNDDNS(0.1002)IDT(0.0365)AS(0.0268)T(0.0243)NT(0.0254)T(0.0243)NR	0.683;0.762	14162;18492	14200;18543	PRC-7194TMT_UPRC_559292A007480_1p_ih10cm_1-5um_PM5_NeoLumos_noFAIMS_30min_TMT_custom_spR21.14200.14200.3,PRC-7194TMT_UPRC_559292A008080_1p_ih10cm_1-5um_PM5_Neo_noFAIMS_30min_TMT_custom_800ng_spR21.18543.18543.3	21	NA	10.1578	9.79568	9.4528	9.32244	9.9162	9.49594	9.63504	10.0301	8.95815	9.21061	9.58505	9.25878	NA	10.1205	-0.100906	0.917421
A0A6C1DRF2	HSF1_1	Heat shock transcription factor	n[305]NNM[147]SPNNDDNS[167]IDTASTNTTNR	3;3	772.5186;853.0237	2798.1743;2797.1594	933.732;933.3937	2798.1675;2797.1702	933.7298;933.3973	0.00042205340086;3.386822551e-05	0	468	489	N-term(304.2072),11S(79.9663),3M(15.9949)	NNMS(0.2717)PNNDDNS(0.6502)IDT(0.0167)AS(0.0167)T(0.0167)NT(0.0147)T(0.0134)NR;NNMS(0.0815)PNNDDNS(0.8374)IDT(0.0152)AS(0.0140)T(0.0137)NT(0.0197)T(0.0185)NR	0.65;0.837	14212;18514	14246;18576	PRC-7194TMT_UPRC_559292A007480_1p_ih10cm_1-5um_PM5_NeoLumos_noFAIMS_30min_TMT_custom_spR21.14246.14246.3,PRC-7194TMT_UPRC_559292A008080_1p_ih10cm_1-5um_PM5_Neo_noFAIMS_30min_TMT_custom_800ng_spR21.18576.18576.3	21	10.5502	9.7989	9.33515	9.43867	9.2703	10.2536	9.32192	9.52623	9.80235	8.64667	9.12362	9.46278	9.48433	10.69	9.83105	0.123962	0.91253
A0A6C1DPD4	UME6_1	DNA-binding transcriptional regulator ume6	n[305]NNS[167]TNNNDNNSIQSSDSR	3	676.37	2367.03	790.016	2367.02	790.015	0.02102	0	278	295	N-term(304.2072),3S(79.9663)	NNS(0.4620)T(0.4620)NNNDNNS(0.0281)IQS(0.0160)S(0.0160)DS(0.0160)R	0.462	10515	10542	PRC-7194TMT_UPRC_559292A007480_1p_ih10cm_1-5um_PM5_NeoLumos_noFAIMS_30min_TMT_custom_spR21.10542.10542.3	21	NA	7.10751	6.7553	7.74298	7.67385	7.44777	7.8883	8.04813	7.86495	6.55191	5.51408	8.06239	8.12717	11.4524	6.94287	0.579716	0.802338
A0A6C1DPD4	UME6_1	DNA-binding transcriptional regulator ume6	n[305]NNSTNNNDNNS[167]IQSSDSR	3	724.457	2363.02	788.682	2363.03	788.683	0.00297741	0	278	295	N-term(304.2072),11S(79.9663)	NNS(0.0880)T(0.1812)NNNDNNS(0.6636)IQS(0.0169)S(0.0203)DS(0.0300)R	0.663	13385	13410	PRC-7194TMT_UPRC_559292A008080_1p_ih10cm_1-5um_PM5_Neo_noFAIMS_30min_TMT_custom_800ng_spR21.13410.13410.3	21	10.031	9.78198	9.97068	9.8923	10.1909	10.9379	10.3075	10.074	9.87603	10.615	9.54539	10.3723	10.6471	11.2585	10.6596	0.328848	0.685178
A0A6C1DXR2	UTP14_1	U3 small nucleolar RNA-associated protein 14	n[305]NRELAAVS[167]S[167]DEDNEDHDIAR	3;3;3;3;3;3;3;3;3;3;3;3;3;3;3;3;3	916.7627;918.3047;923.1892;926.1223;927.8733;929.147;935.7683;941.4634;941.8787;944.4622;947.8034;956.4019;960.0226;971.6099;971.9704;972.2682;980.3839	2718.1865;2719.1802;2719.1646;2719.1306;2722.1772;2719.1462;2719.154;2719.14;2719.149;2722.177;2719.1538;2718.144;2719.147;2719.1465;2719.1462;2719.1438;2721.1326	907.0694;907.4007;907.3955;907.3841;908.3997;907.3893;907.3919;907.3873;907.3903;908.3996;907.3919;907.0553;907.3896;907.3894;907.3893;907.3885;908.0515	2718.1943;2719.1455;2719.1504;2719.1465;2722.1736;2719.147;2719.1436;2719.1433;2719.1436;2722.1523;2719.1436;2718.1416;2719.1436;2719.1436;2719.1436;2719.1433;2721.1426	907.072;907.3891;907.3907;907.3894;908.3985;907.3896;907.3885;907.3884;907.3885;908.3914;907.3885;907.0545;907.3885;907.3885;907.3885;907.3884;908.0548	0.00215043782295;0.00012918536665;2.175828719e-05;3.386822551e-05;0.01609772960496;0.00017633870467;0.00010693825589;2.175828719e-05;0;0.00024613944405;0;6.242275184e-05;0;0.00070064809949;0;0.00064502704952;3.386822551e-05	1	416	435	N-term(304.2072),8S(79.9663),9S(79.9663)	NRELAAVS(1.0000)S(1.0000)DEDNEDHDIAR;NRELAAVS(1.0000)S(1.0000)DEDNEDHDIAR;NRELAAVS(1.0000)S(1.0000)DEDNEDHDIAR;NRELAAVS(1.0000)S(1.0000)DEDNEDHDIAR;NRELAAVS(1.0000)S(1.0000)DEDNEDHDIAR;NRELAAVS(1.0000)S(1.0000)DEDNEDHDIAR;NRELAAVS(1.0000)S(1.0000)DEDNEDHDIAR;NRELAAVS(1.0000)S(1.0000)DEDNEDHDIAR;NRELAAVS(1.0000)S(1.0000)DEDNEDHDIAR;NRELAAVS(1.0000)S(1.0000)DEDNEDHDIAR;NRELAAVS(1.0000)S(1.0000)DEDNEDHDIAR;NRELAAVS(1.0000)S(1.0000)DEDNEDHDIAR;NRELAAVS(1.0000)S(1.0000)DEDNEDHDIAR;NRELAAVS(1.0000)S(1.0000)DEDNEDHDIAR;NRELAAVS(1.0000)S(1.0000)DEDNEDHDIAR;NRELAAVS(1.0000)S(1.0000)DEDNEDHDIAR;NRELAAVS(1.0000)S(1.0000)DEDNEDHDIAR	1;1;1;1;1;1;1;1;1;1;1;1;1;1;1;1;1	21099;21165;21360;21490;21544;21604;21858;22126;22142;22188;22381;22699;22876;23327;23371;23349;23701	21152;21214;21412;21532;21603;21654;21926;22158;22176;22284;22424;22777;22927;23400;23414;23426;23760	PRC-7194TMT_UPRC_559292A008080_1p_ih10cm_1-5um_PM5_Neo_noFAIMS_30min_TMT_custom_800ng_spR21.21152.21152.3,PRC-7194TMT_UPRC_559292A008080_1p_ih10cm_1-5um_PM5_Neo_noFAIMS_30min_TMT_custom_800ng_spR21.21214.21214.3,PRC-7194TMT_UPRC_559292A008080_1p_ih10cm_1-5um_PM5_Neo_noFAIMS_30min_TMT_custom_800ng_spR21.21412.21412.3,PRC-7194TMT_UPRC_559292A008080_1p_ih10cm_1-5um_PM5_Neo_noFAIMS_30min_TMT_custom_800ng_spR21.21532.21532.3,PRC-7194TMT_UPRC_559292A008080_1p_ih10cm_1-5um_PM5_Neo_noFAIMS_30min_TMT_custom_800ng_spR21.21603.21603.3,PRC-7194TMT_UPRC_559292A008080_1p_ih10cm_1-5um_PM5_Neo_noFAIMS_30min_TMT_custom_800ng_spR21.21654.21654.3,PRC-7194TMT_UPRC_559292A008080_1p_ih10cm_1-5um_PM5_Neo_noFAIMS_30min_TMT_custom_800ng_spR21.21926.21926.3,PRC-7194TMT_UPRC_559292A008080_1p_ih10cm_1-5um_PM5_Neo_noFAIMS_30min_TMT_custom_800ng_spR21.22158.22158.3,PRC-7194TMT_UPRC_559292A008080_1p_ih10cm_1-5um_PM5_Neo_noFAIMS_30min_TMT_custom_800ng_spR21.22176.22176.3,PRC-7194TMT_UPRC_559292A008080_1p_ih10cm_1-5um_PM5_Neo_noFAIMS_30min_TMT_custom_800ng_spR21.22284.22284.3,PRC-7194TMT_UPRC_559292A008080_1p_ih10cm_1-5um_PM5_Neo_noFAIMS_30min_TMT_custom_800ng_spR21.22424.22424.3,PRC-7194TMT_UPRC_559292A008080_1p_ih10cm_1-5um_PM5_Neo_noFAIMS_30min_TMT_custom_800ng_spR21.22777.22777.3,PRC-7194TMT_UPRC_559292A008080_1p_ih10cm_1-5um_PM5_Neo_noFAIMS_30min_TMT_custom_800ng_spR21.22927.22927.3,PRC-7194TMT_UPRC_559292A008080_1p_ih10cm_1-5um_PM5_Neo_noFAIMS_30min_TMT_custom_800ng_spR21.23400.23400.3,PRC-7194TMT_UPRC_559292A008080_1p_ih10cm_1-5um_PM5_Neo_noFAIMS_30min_TMT_custom_800ng_spR21.23414.23414.3,PRC-7194TMT_UPRC_559292A008080_1p_ih10cm_1-5um_PM5_Neo_noFAIMS_30min_TMT_custom_800ng_spR21.23426.23426.3,PRC-7194TMT_UPRC_559292A008080_1p_ih10cm_1-5um_PM5_Neo_noFAIMS_30min_TMT_custom_800ng_spR21.23760.23760.3	21	11.5652	10.5923	10.5631	10.364	11.1157	10.4582	10.7252	10.749	10.5949	10.505	10.3688	10.6396	10.7303	10.4058	11.2093	-0.0525154	0.950226
A0A6C1E763	IES1_2	INO80 complex subunit	n[305]NVNADT[181]SEM[147]DGEEEDDK[432]GEETVEETR	3;3;3;4;3;3	876.2865;878.1557;880.4362;984.9552;987.5505;989.0503	3632.5625;3631.5505;3631.552;3631.5657;3630.5513;3632.5508	1211.8614;1211.5241;1211.5246;908.8987;1211.191;1211.8575	3632.5503;3631.5498;3631.5508;3631.5503;3630.5483;3632.5479	1211.8574;1211.5239;1211.5242;908.8949;1211.19;1211.8566	2.175828719e-05;0.00016915321899;0.0011697388558;2.175828719e-05;0.00032074319677;0.00270467170567	1	514	539	N-term(304.2072),17K(304.2072),6T(79.9663),9M(15.9949)	NVNADT(0.4536)S(0.4536)EMDGEEEDDKGEET(0.0513)VEET(0.0415)R;NVNADT(0.4692)S(0.4692)EMDGEEEDDKGEET(0.0297)VEET(0.0320)R;NVNADT(0.4007)S(0.4007)EMDGEEEDDKGEET(0.1257)VEET(0.0729)R;NVNADT(0.4756)S(0.4756)EMDGEEEDDKGEET(0.0251)VEET(0.0237)R;NVNADT(0.4553)S(0.4553)EMDGEEEDDKGEET(0.0512)VEET(0.0383)R;NVNADT(0.4710)S(0.4710)EMDGEEEDDKGEET(0.0343)VEET(0.0238)R	0.453;0.469;0.4;0.475;0.455;0.471	18280;18332;18449;23903;23949;24041	18318;18393;18482;23950;24057;24120	PRC-7194TMT_UPRC_559292A007480_1p_ih10cm_1-5um_PM5_NeoLumos_noFAIMS_30min_TMT_custom_spR21.18318.18318.3,PRC-7194TMT_UPRC_559292A007480_1p_ih10cm_1-5um_PM5_NeoLumos_noFAIMS_30min_TMT_custom_spR21.18393.18393.3,PRC-7194TMT_UPRC_559292A007480_1p_ih10cm_1-5um_PM5_NeoLumos_noFAIMS_30min_TMT_custom_spR21.18482.18482.3,PRC-7194TMT_UPRC_559292A008080_1p_ih10cm_1-5um_PM5_Neo_noFAIMS_30min_TMT_custom_800ng_spR21.23950.23950.4,PRC-7194TMT_UPRC_559292A008080_1p_ih10cm_1-5um_PM5_Neo_noFAIMS_30min_TMT_custom_800ng_spR21.24057.24057.3,PRC-7194TMT_UPRC_559292A008080_1p_ih10cm_1-5um_PM5_Neo_noFAIMS_30min_TMT_custom_800ng_spR21.24120.24120.3	21	10.1645	8.82757	8.73139	9.0148	10.7983	9.45861	11.0048	9.8392	10.3504	10.9587	9.10931	9.89968	9.83282	11.1238	9.52686	-0.0163216	0.992284
A0A6C1E763	IES1_2	INO80 complex subunit	n[305]NVNADT[181]SEMDGEEEDDK[432]GEETVEETR	3;3;3	940.7216;941.8912;1059.7286	3615.543;3615.5996;3616.544	1206.1883;1206.2071;1206.5219	3615.5574;3615.561;3616.5579	1206.1931;1206.1943;1206.5266	3.944617569e-05;0.00033359151527;6.778856746e-05	1	514	539	N-term(304.2072),17K(304.2072),6T(79.9663)	NVNADT(0.4310)S(0.4310)EMDGEEEDDKGEET(0.0823)VEET(0.0556)R;NVNADT(0.4169)S(0.4169)EMDGEEEDDKGEET(0.0973)VEET(0.0689)R;NVNADT(0.4625)S(0.4625)EMDGEEEDDKGEET(0.0394)VEET(0.0356)R	0.431;0.416;0.462	20829;20852;26996	20854;20900;27057	PRC-7194TMT_UPRC_559292A007480_1p_ih10cm_1-5um_PM5_NeoLumos_noFAIMS_30min_TMT_custom_spR21.20854.20854.3,PRC-7194TMT_UPRC_559292A007480_1p_ih10cm_1-5um_PM5_NeoLumos_noFAIMS_30min_TMT_custom_spR21.20900.20900.3,PRC-7194TMT_UPRC_559292A008080_1p_ih10cm_1-5um_PM5_Neo_noFAIMS_30min_TMT_custom_800ng_spR21.27057.27057.3	21	11.3568	7.53015	7.77236	8.16002	9.71793	8.29893	9.70838	9.06442	8.5374	9.73262	8.32123	9.12582	8.80923	10.1324	8.24763	-0.0606429	0.978675
A0A6C1E763	IES1_2	INO80 complex subunit	n[305]NVNADTS[167]EM[147]DGEEEDDK[432]GEETVEETR	4;4;3	876.865;984.4504;984.4638	3632.5544;3631.558;3631.5386	909.1459;908.8968;1211.5201	3632.5518;3631.55;3631.5476	909.1452;908.8948;1211.5231	0;0;0	1	514	539	N-term(304.2072),17K(304.2072),7S(79.9663),9M(15.9949)	NVNADT(0.1457)S(0.8071)EMDGEEEDDKGEET(0.0243)VEET(0.0228)R;NVNADT(0.2468)S(0.7031)EMDGEEEDDKGEET(0.0261)VEET(0.0240)R;NVNADT(0.0751)S(0.8747)EMDGEEEDDKGEET(0.0257)VEET(0.0245)R	0.807;0.703;0.874	18292;23880;23880	18341;23928;23929	PRC-7194TMT_UPRC_559292A007480_1p_ih10cm_1-5um_PM5_NeoLumos_noFAIMS_30min_TMT_custom_spR21.18341.18341.4,PRC-7194TMT_UPRC_559292A008080_1p_ih10cm_1-5um_PM5_Neo_noFAIMS_30min_TMT_custom_800ng_spR21.23928.23928.4,PRC-7194TMT_UPRC_559292A008080_1p_ih10cm_1-5um_PM5_Neo_noFAIMS_30min_TMT_custom_800ng_spR21.23929.23929.3	21	10.2721	9.0808	9.84217	10.3052	12.5602	10.5698	12.6848	10.0852	11.1293	12.709	10.099	10.9487	11.508	11.5046	10.2548	-0.0608272	0.978665
A0A6C1E763	IES1_2	INO80 complex subunit	n[305]NVNADTS[167]EMDGEEEDDK[432]GEETVEETR	3;3;4	941.1028;1059.9359;1060.3147	3616.5767;3616.5693;3616.565	1206.5328;1206.5304;905.1485	3616.5608;3616.5579;3616.5618	1206.5275;1206.5266;905.1477	0.00014605841451;2.281230039e-05;6.641389137e-05	1	514	539	N-term(304.2072),17K(304.2072),7S(79.9663)	NVNADT(0.0800)S(0.8447)EMDGEEEDDKGEET(0.0459)VEET(0.0294)R;NVNADT(0.0694)S(0.8224)EMDGEEEDDKGEET(0.0464)VEET(0.0618)R;NVNADT(0.1018)S(0.6305)EMDGEEEDDKGEET(0.1895)VEET(0.0782)R	0.844;0.822;0.63	20838;27019;27019	20869;27066;27081	PRC-7194TMT_UPRC_559292A007480_1p_ih10cm_1-5um_PM5_NeoLumos_noFAIMS_30min_TMT_custom_spR21.20869.20869.3,PRC-7194TMT_UPRC_559292A008080_1p_ih10cm_1-5um_PM5_Neo_noFAIMS_30min_TMT_custom_800ng_spR21.27066.27066.3,PRC-7194TMT_UPRC_559292A008080_1p_ih10cm_1-5um_PM5_Neo_noFAIMS_30min_TMT_custom_800ng_spR21.27081.27081.4	21	NA	8.55398	8.67288	8.57254	9.82293	7.78618	10.0317	9.46449	9.44766	9.87595	8.88532	9.05748	9.24101	10.6402	8.79272	0.209951	0.885154
A0A6C1E763	IES1_2	INO80 complex subunit	n[305]NVNADTSEM[147]DGEEEDDK[432]GEET[181]VEETR	4	986.961	3631.55	908.895	3631.55	908.895	0.00208317	1	514	539	N-term(304.2072),17K(304.2072),21T(79.9663),9M(15.9949)	NVNADT(0.2680)S(0.2680)EMDGEEEDDKGEET(0.4230)VEET(0.0409)R	0.423	23949	24032	PRC-7194TMT_UPRC_559292A008080_1p_ih10cm_1-5um_PM5_Neo_noFAIMS_30min_TMT_custom_800ng_spR21.24032.24032.4	21	9.99177	10.1055	9.38	9.49678	9.73601	10.7669	10.1046	9.52858	10.6788	9.89044	8.86155	10.1825	9.09447	11.4027	9.99687	-0.0603269	0.966957
A0A6C1E763	IES1_2	INO80 complex subunit	n[305]NVNADTSEMDGEEEDDK[432]GEET[181]VEETR	3	942.051	3615.56	1206.19	3615.56	1206.19	0.000795762	1	514	539	N-term(304.2072),17K(304.2072),21T(79.9663)	NVNADT(0.2926)S(0.2926)EMDGEEEDDKGEET(0.3953)VEET(0.0195)R	0.395	20871	20906	PRC-7194TMT_UPRC_559292A007480_1p_ih10cm_1-5um_PM5_NeoLumos_noFAIMS_30min_TMT_custom_spR21.20906.20906.3	21	NA	8.1741	6.97976	6.46701	8.51801	8.49531	8.63723	7.62851	6.59894	8.64736	6.32533	8.51473	7.48588	NA	8.59324	-0.0383004	0.986404
A0A6C1EGS2	PSH1_2	E3 ubiquitin ligase	n[305]NYAGGNDEFDEEEY[243]SEGELNEIR	3;3;3	1126.2856;1273.2513;1274.2251	3061.2737;3062.2847;3064.2803	1021.4318;1021.7688;1022.434	3061.2695;3062.263;3064.2703	1021.4304;1021.7616;1022.4307	0.00014605841451;0;0	0	177	199	N-term(304.2072),14Y(79.9663)	NY(0.0807)AGGNDEFDEEEY(0.4596)S(0.4596)EGELNEIR;NY(0.0255)AGGNDEFDEEEY(0.4872)S(0.4872)EGELNEIR;NY(0.0264)AGGNDEFDEEEY(0.4868)S(0.4868)EGELNEIR	0.459;0.487;0.486	27945;35715;35737	27978;35754;35794	PRC-7194TMT_UPRC_559292A007480_1p_ih10cm_1-5um_PM5_NeoLumos_noFAIMS_30min_TMT_custom_spR21.27978.27978.3,PRC-7194TMT_UPRC_559292A008080_1p_ih10cm_1-5um_PM5_Neo_noFAIMS_30min_TMT_custom_800ng_spR21.35754.35754.3,PRC-7194TMT_UPRC_559292A008080_1p_ih10cm_1-5um_PM5_Neo_noFAIMS_30min_TMT_custom_800ng_spR21.35794.35794.3	21	NA	8.37612	7.74437	8.65414	8.59687	8.14125	8.80926	8.16391	9.26982	9.70561	8.70489	9.14591	9.02909	NA	9.49329	0.512873	0.611387
A0A6C1EGS2	PSH1_2	E3 ubiquitin ligase	n[305]NYAGGNDEFDEEEY[243]SEGELNEIRESM[147]R	3;4;3	1205.8593;1208.5923;1208.9384	3582.4678;3582.481;3581.45	1195.1632;896.6275;1194.8239	3582.474;3582.4746;3581.4722	1195.1653;896.6259;1194.8313	0.00023574935779;0.0006702227627;0.00014605841451	1	177	203	N-term(304.2072),14Y(79.9663),26M(15.9949)	NY(0.0943)AGGNDEFDEEEY(0.4327)S(0.4327)EGELNEIRES(0.0402)MR;NY(0.0191)AGGNDEFDEEEY(0.4409)S(0.4409)EGELNEIRES(0.0990)MR;NY(0.0278)AGGNDEFDEEEY(0.7775)S(0.1394)EGELNEIRES(0.0553)MR	0.432;0.44;0.777	32996;33094;33094	33038;33149;33164	PRC-7194TMT_UPRC_559292A008080_1p_ih10cm_1-5um_PM5_Neo_noFAIMS_30min_TMT_custom_800ng_spR21.33038.33038.3,PRC-7194TMT_UPRC_559292A008080_1p_ih10cm_1-5um_PM5_Neo_noFAIMS_30min_TMT_custom_800ng_spR21.33149.33149.4,PRC-7194TMT_UPRC_559292A008080_1p_ih10cm_1-5um_PM5_Neo_noFAIMS_30min_TMT_custom_800ng_spR21.33164.33164.3	21	NA	9.35298	9.0828	9.20296	9.75234	10.4925	9.39607	9.39613	9.21262	9.53763	9.68605	9.59438	9.60864	9.61571	10.1166	0.246895	0.739029
A0A6C1EGS2	PSH1_2	E3 ubiquitin ligase	n[305]NYAGGNDEFDEEEYS[167]EGELNEIR	3;3	1125.1381;1272.2247	3063.2761;3063.3015	1022.0993;1022.1078	3063.2695;3063.2659	1022.0971;1022.0959	2.175828719e-05;2.175828719e-05	0	177	199	N-term(304.2072),15S(79.9663)	NY(0.0353)AGGNDEFDEEEY(0.1819)S(0.7828)EGELNEIR;NY(0.0359)AGGNDEFDEEEY(0.2888)S(0.6753)EGELNEIR	0.782;0.675	27912;35667	27933;35712	PRC-7194TMT_UPRC_559292A007480_1p_ih10cm_1-5um_PM5_NeoLumos_noFAIMS_30min_TMT_custom_spR21.27933.27933.3,PRC-7194TMT_UPRC_559292A008080_1p_ih10cm_1-5um_PM5_Neo_noFAIMS_30min_TMT_custom_800ng_spR21.35712.35712.3	21	9.50296	6.70615	8.17341	8.39639	8.26671	8.16824	8.43752	8.07437	8.73055	9.315	8.97723	8.71864	8.43246	10.3537	8.32489	0.584259	0.655574
A0A6C1EGS2	PSH1_2	E3 ubiquitin ligase	n[305]NYAGGNDEFDEEEYSEGELNEIRES[167]M[147]R	3	1207.71	3581.47	1194.83	3581.47	1194.83	2.175828719e-05	1	177	203	N-term(304.2072),25S(79.9663),26M(15.9949)	NY(0.0451)AGGNDEFDEEEY(0.2520)S(0.2520)EGELNEIRES(0.4508)MR	0.45	33073	33113	PRC-7194TMT_UPRC_559292A008080_1p_ih10cm_1-5um_PM5_Neo_noFAIMS_30min_TMT_custom_800ng_spR21.33113.33113.3	21	10.5913	9.84878	9.77576	9.44414	10.7466	9.98131	10.5727	9.8781	10.2858	10.8299	10.2227	10.508	10.1931	9.16912	10.8273	-0.0113905	0.992582
A0A6C1EGS2	PSH1_2	E3 ubiquitin ligase	n[305]NYAGGNDEFDEEEYSEGELNEIRES[167]M[147]RR	4	1146.66	3737.59	935.406	3737.59	935.406	0.000161301	2	177	204	N-term(304.2072),25S(79.9663),26M(15.9949)	NY(0.0225)AGGNDEFDEEEY(0.2347)S(0.3323)EGELNEIRES(0.4105)MRR	0.41	30590	30638	PRC-7194TMT_UPRC_559292A008080_1p_ih10cm_1-5um_PM5_Neo_noFAIMS_30min_TMT_custom_800ng_spR21.30638.30638.4	21	11.8753	9.46378	8.8804	8.99909	9.05951	9.21258	8.21013	8.16749	8.03105	8.72251	9.2885	9.61207	8.46292	NA	9.08562	0.0500916	0.979276
A0A6C1E1A3	PSH1_1	E3 ubiquitin ligase	n[305]NYAGGRDEFDEEEY[243]SEGELDEIR	3;3	1213.6938;1214.2944	3105.2964;3105.3086	1036.1061;1036.1101	3105.2983;3105.2983	1036.1067;1036.1067	2.175828719e-05;0.00014605841451	1	177	199	N-term(304.2072),14Y(79.9663)	NY(0.0492)AGGRDEFDEEEY(0.4754)S(0.4754)EGELDEIR;NY(0.0666)AGGRDEFDEEEY(0.4667)S(0.4667)EGELDEIR	0.475;0.466	33312;33335	33360;33386	PRC-7194TMT_UPRC_559292A008080_1p_ih10cm_1-5um_PM5_Neo_noFAIMS_30min_TMT_custom_800ng_spR21.33360.33360.3,PRC-7194TMT_UPRC_559292A008080_1p_ih10cm_1-5um_PM5_Neo_noFAIMS_30min_TMT_custom_800ng_spR21.33386.33386.3	21	9.58686	9.30873	9.28419	9.28796	9.89251	10.5974	9.27298	9.36691	9.58135	10.8771	9.71365	10.3521	9.90131	9.41202	9.72105	0.114421	0.909131
A0A6C1E1A3	PSH1_1	E3 ubiquitin ligase	n[305]NYAGGRDEFDEEEY[243]SEGELDEIRESM[147]R	4;3	1150.04;1150.8196	3625.533;3625.521	907.3905;1209.5143	3625.5203;3625.5142	907.3874;1209.512	2.281230039e-05;0.00017248415039	2	177	203	N-term(304.2072),14Y(79.9663),26M(15.9949)	NY(0.0188)AGGRDEFDEEEY(0.6097)S(0.1294)EGELDEIRES(0.2421)MR;NY(0.0300)AGGRDEFDEEEY(0.4226)S(0.4226)EGELDEIRES(0.1248)MR	0.609;0.422	30720;30762	30776;30808	PRC-7194TMT_UPRC_559292A008080_1p_ih10cm_1-5um_PM5_Neo_noFAIMS_30min_TMT_custom_800ng_spR21.30776.30776.4,PRC-7194TMT_UPRC_559292A008080_1p_ih10cm_1-5um_PM5_Neo_noFAIMS_30min_TMT_custom_800ng_spR21.30808.30808.3	21	10.9883	9.54591	9.65417	9.73758	10.4782	9.68122	10.1771	10.0432	9.86922	10.8174	9.96634	10.2627	10.4048	9.91635	10.0941	0.0296355	0.97755
A0A6C1DRD2	IVY1_1	Protein ivy1	n[305]PDNNTEQLQGS[167]PS[167]SDQR	3;3;3	928.8202;928.9701;935.6198	2337.9739;2335.97;2335.9744	780.3319;779.6639;779.6654	2337.9697;2335.9639;2335.9692	780.3305;779.6619;779.6637	0.00045771115131;0.0028175407802;0.00010693825589	0	2	18	N-term(304.2072),11S(79.9663),13S(79.9663)	PDNNT(0.2852)EQLQGS(0.6135)PS(0.5506)S(0.5506)DQR;PDNNT(0.1167)EQLQGS(0.6278)PS(0.6278)S(0.6278)DQR;PDNNT(0.1552)EQLQGS(0.6149)PS(0.6149)S(0.6149)DQR	0.613;0.627;0.614	21559;21590;21872	21641;21647;21920	PRC-7194TMT_UPRC_559292A008080_1p_ih10cm_1-5um_PM5_Neo_noFAIMS_30min_TMT_custom_800ng_spR21.21641.21641.3,PRC-7194TMT_UPRC_559292A008080_1p_ih10cm_1-5um_PM5_Neo_noFAIMS_30min_TMT_custom_800ng_spR21.21647.21647.3,PRC-7194TMT_UPRC_559292A008080_1p_ih10cm_1-5um_PM5_Neo_noFAIMS_30min_TMT_custom_800ng_spR21.21920.21920.3	21	10.0569	10.1646	9.3547	9.49213	9.30144	9.9727	9.24346	10.2502	10.4043	9.85428	9.88443	10.0457	9.13661	9.25513	9.57614	-0.229872	0.771919
A0A6C1DRD2	IVY1_1	Protein ivy1	n[305]PDNNTEQLQGS[167]PSS[167]DQR	3	925.962	2335.95	779.658	2335.96	779.661	2.281230039e-05	0	2	18	N-term(304.2072),11S(79.9663),14S(79.9663)	PDNNT(0.0825)EQLQGS(0.8656)PS(0.1873)S(0.8646)DQR	0.865	21462	21525	PRC-7194TMT_UPRC_559292A008080_1p_ih10cm_1-5um_PM5_Neo_noFAIMS_30min_TMT_custom_800ng_spR21.21525.21525.3	21	NA	9.73644	9.8835	9.42671	9.78425	9.6532	10.02	10.4389	11.114	10.219	9.97721	10.268	9.55732	NA	9.66228	-0.132158	0.888393
A0A6C1DRD2	IVY1_1	Protein ivy1	n[305]PDNNTEQLQGSPS[167]S[167]DQR	3;3	922.0417;934.5912	2335.9702;2336.963	779.664;779.9949	2335.9622;2336.9653	779.6613;779.9957	2.281230039e-05;0.00038370531432	0	2	18	N-term(304.2072),13S(79.9663),14S(79.9663)	PDNNT(0.1216)EQLQGS(0.5662)PS(0.6354)S(0.6768)DQR;PDNNT(0.1106)EQLQGS(0.4099)PS(0.7398)S(0.7398)DQR	0.676;0.739	21317;21839	21365;21878	PRC-7194TMT_UPRC_559292A008080_1p_ih10cm_1-5um_PM5_Neo_noFAIMS_30min_TMT_custom_800ng_spR21.21365.21365.3,PRC-7194TMT_UPRC_559292A008080_1p_ih10cm_1-5um_PM5_Neo_noFAIMS_30min_TMT_custom_800ng_spR21.21878.21878.3	21	NA	9.56853	9.56149	9.57625	9.44787	9.31777	9.56137	10.5547	10.2732	9.79062	9.29337	9.60053	9.36713	11.2119	9.72756	0.121075	0.91529
A0A6C1DUB6	AVT1_1	Vacuolar amino acid transporter 1	n[305]PEQEPLS[167]PNGR	2;2;2;2	849.8655;861.9127;952.4301;953.5411	1607.7545;1607.7537;1607.7563;1606.7461	804.8845;804.8841;804.8854;804.3803	1607.7522;1607.7522;1607.7517;1606.7493	804.8834;804.8834;804.8831;804.3819	0.00223842454323;0.00074465227459;0.00058643817818;0.01522138584234	0	2	12	N-term(304.2072),7S(79.9663)	PEQEPLS(1.0000)PNGR;PEQEPLS(1.0000)PNGR;PEQEPLS(1.0000)PNGR;PEQEPLS(1.0000)PNGR	1;1;1;1	17241;17713;22556;22574	17274;17743;22613;22659	PRC-7194TMT_UPRC_559292A007480_1p_ih10cm_1-5um_PM5_NeoLumos_noFAIMS_30min_TMT_custom_spR21.17274.17274.2,PRC-7194TMT_UPRC_559292A007480_1p_ih10cm_1-5um_PM5_NeoLumos_noFAIMS_30min_TMT_custom_spR21.17743.17743.2,PRC-7194TMT_UPRC_559292A008080_1p_ih10cm_1-5um_PM5_Neo_noFAIMS_30min_TMT_custom_800ng_spR21.22613.22613.2,PRC-7194TMT_UPRC_559292A008080_1p_ih10cm_1-5um_PM5_Neo_noFAIMS_30min_TMT_custom_800ng_spR21.22659.22659.2	21	10.5963	11.1319	11.0303	11.1642	11.9759	10.2808	12.1005	11.5718	11.208	12.2278	11.0279	10.8214	11.697	11.04	11.362	-0.139103	0.901134
A0A6C1EBW9	AVT1_2	Vacuolar amino acid transporter 1	n[305]PEQEPS[167]NPNGR	3;2;3	851.7057;964.5483;965.5811	1607.7537;1607.7538;1607.7512	536.9252;804.8842;536.9243	1607.7513;1607.7517;1607.7507	536.9244;804.8831;536.9242	0.02431598861703;0.0047619326535;0.00855405894052	0	2	12	N-term(304.2072),6S(79.9663)	PEQEPS(1.0000)NPNGR;PEQEPS(1.0000)NPNGR;PEQEPS(1.0000)NPNGR	1;1;1	17319;23067;23110	17347;23111;23154	PRC-7194TMT_UPRC_559292A007480_1p_ih10cm_1-5um_PM5_NeoLumos_noFAIMS_30min_TMT_custom_spR21.17347.17347.3,PRC-7194TMT_UPRC_559292A008080_1p_ih10cm_1-5um_PM5_Neo_noFAIMS_30min_TMT_custom_800ng_spR21.23111.23111.2,PRC-7194TMT_UPRC_559292A008080_1p_ih10cm_1-5um_PM5_Neo_noFAIMS_30min_TMT_custom_800ng_spR21.23154.23154.3	21	12.7488	12.6768	12.2423	12.3421	13.2362	11.5415	13.4492	12.6086	11.8736	13.4475	12.1521	11.8407	12.6779	12.7251	12.3509	-0.267303	0.799682
A0A6C1E499	IVY1_2	Protein ivy1	n[305]PSDNNEQVHGS[167]PS[167]SEHR	3;3	698.1837;701.3943	2339.9482;2339.9463	780.99;780.9894	2339.9492;2339.9492	780.9903;780.9903	0.00011941605549;0.00422730075195	0	2	18	N-term(304.2072),11S(79.9663),13S(79.9663)	PS(0.0725)DNNEQVHGS(0.6869)PS(0.6203)S(0.6203)EHR;PS(0.0797)DNNEQVHGS(0.8647)PS(0.8647)S(0.1910)EHR	0.686;0.864	12346;12459	12379;12507	PRC-7194TMT_UPRC_559292A008080_1p_ih10cm_1-5um_PM5_Neo_noFAIMS_30min_TMT_custom_800ng_spR21.12379.12379.3,PRC-7194TMT_UPRC_559292A008080_1p_ih10cm_1-5um_PM5_Neo_noFAIMS_30min_TMT_custom_800ng_spR21.12507.12507.3	21	NA	9.6411	8.99665	9.16712	9.32954	8.89046	9.02411	9.8894	9.33207	9.4675	9.37922	10.1282	9.00969	9.10613	9.20159	0.0628191	0.943927
A0A6C1E499	IVY1_2	Protein ivy1	n[305]PSDNNEQVHGSPS[167]S[167]EHR	3	702.953	2339.98	780.999	2339.95	780.99	0.000106938	0	2	18	N-term(304.2072),13S(79.9663),14S(79.9663)	PS(0.1161)DNNEQVHGS(0.3802)PS(0.7518)S(0.7518)EHR	0.751	12553	12569	PRC-7194TMT_UPRC_559292A008080_1p_ih10cm_1-5um_PM5_Neo_noFAIMS_30min_TMT_custom_800ng_spR21.12569.12569.3	21	NA	9.71662	9.24194	9.22158	8.71118	9.86378	8.83692	10.8706	9.57112	9.55977	9.65883	10.2444	8.9676	NA	10.4292	0.343355	0.774139
A0A6C1E6M5	RPN4_2	Regulatory particle non-ATPase	n[305]PTSSVS[167]NSNS[167]SR	2	620.02	1686.71	844.361	1686.71	844.362	0.0234412	0	389	400	N-term(304.2072),10S(79.9663),6S(79.9663)	PT(0.0353)S(0.0353)S(0.0613)VS(0.7852)NS(0.0757)NS(0.7574)S(0.2498)R	0.785	9179	09247	PRC-7194TMT_UPRC_559292A008080_1p_ih10cm_1-5um_PM5_Neo_noFAIMS_30min_TMT_custom_800ng_spR21.09247.09247.2	21	NA	6.31032	6.95286	4.58544	6.41599	NA	7.29873	8.21643	7.16249	5.17829	6.58401	6.41252	7.50012	8.64829	7.87096	0.888113	0.615181
A0A6C1DU35	GRS66_002905	Major facilitator superfamily (MFS) profile domain-containing protein	n[305]QAT[181]HPEER	3	623.338	1350.63	451.216	1350.62	451.216	0.000146058	0	240	247	N-term(304.2072),3T(79.9663)	QAT(1.0000)HPEER	1	9342	09380	PRC-7194TMT_UPRC_559292A008080_1p_ih10cm_1-5um_PM5_Neo_noFAIMS_30min_TMT_custom_800ng_spR21.09380.09380.3	21	12.5902	11.1089	10.6789	11.4869	11.3793	12.0664	11.5496	10.9515	11.6279	11.1277	11.3232	10.9826	11.7868	11.1655	10.7265	-0.259837	0.786452
A0A6C1E858	GRS66_007783	MIF4G domain-containing protein	n[305]QDSAAPNVS[167]GDDQQQQR	3;3	738.1187;809.8242	2225.9812;2226.9683	743.001;743.33	2225.9763;2226.977	742.9994;743.3329	0.00108125110582;2.175828719e-05	0	15	31	N-term(304.2072),9S(79.9663)	QDS(0.0745)AAPNVS(0.9255)GDDQQQQR;QDS(0.0842)AAPNVS(0.9158)GDDQQQQR	0.925;0.915	12858;16790	12886;16831	PRC-7194TMT_UPRC_559292A007480_1p_ih10cm_1-5um_PM5_NeoLumos_noFAIMS_30min_TMT_custom_spR21.12886.12886.3,PRC-7194TMT_UPRC_559292A008080_1p_ih10cm_1-5um_PM5_Neo_noFAIMS_30min_TMT_custom_800ng_spR21.16831.16831.3	21	NA	9.86511	8.62205	8.80275	9.13161	9.65988	8.66772	8.81764	10.0203	9.05578	9.35979	9.43705	8.81413	11.5895	9.87747	0.64076	0.623943
A0A6C1DMI8	VID24_1	Glucose-induced degradation complex subunit vid24	n[305]QS[167]EQAASPEPTPAPPVSR	3;3;3;3	948.9113;951.1973;954.1768;954.6079	2233.0728;2233.0667;2233.0703;2233.0557	745.3649;745.3628;745.364;745.3592	2233.0625;2233.0625;2233.0625;2233.0625	745.3614;745.3614;745.3614;745.3614	6.778856746e-05;0.00022084444372;0.00062100533088;0.00066044488397	0	21	38	N-term(304.2072),2S(79.9663)	QS(0.7582)EQAAS(0.1965)PEPT(0.0228)PAPPVS(0.0225)R;QS(0.8040)EQAAS(0.1319)PEPT(0.0315)PAPPVS(0.0326)R;QS(0.7021)EQAAS(0.2116)PEPT(0.0619)PAPPVS(0.0244)R;QS(0.7767)EQAAS(0.1537)PEPT(0.0408)PAPPVS(0.0289)R	0.758;0.804;0.702;0.776	22422;22491;22620;22662	22470;22563;22685;22702	PRC-7194TMT_UPRC_559292A008080_1p_ih10cm_1-5um_PM5_Neo_noFAIMS_30min_TMT_custom_800ng_spR21.22470.22470.3,PRC-7194TMT_UPRC_559292A008080_1p_ih10cm_1-5um_PM5_Neo_noFAIMS_30min_TMT_custom_800ng_spR21.22563.22563.3,PRC-7194TMT_UPRC_559292A008080_1p_ih10cm_1-5um_PM5_Neo_noFAIMS_30min_TMT_custom_800ng_spR21.22685.22685.3,PRC-7194TMT_UPRC_559292A008080_1p_ih10cm_1-5um_PM5_Neo_noFAIMS_30min_TMT_custom_800ng_spR21.22702.22702.3	21	11.0356	10.4205	10.3878	10.0351	9.99808	10.397	10.3073	10.7395	10.7605	10.1147	10.4684	10.4074	9.90192	10.6743	10.3052	-0.0681557	0.93046
A0A6C1DT41	ULP2_1	SUMO protease ulp2	n[305]QS[167]S[167]PNNTNIVISDTEQDSR	3	1124.67	2568.14	857.054	2568.12	857.046	0.000553084	0	892	910	N-term(304.2072),2S(79.9663),3S(79.9663)	QS(0.5078)S(0.5078)PNNT(0.3652)NIVIS(0.3652)DT(0.1685)EQDS(0.0855)R	0.507	29695	29744	PRC-7194TMT_UPRC_559292A008080_1p_ih10cm_1-5um_PM5_Neo_noFAIMS_30min_TMT_custom_800ng_spR21.29744.29744.3	21	9.81393	10.0901	10.0836	9.75741	9.97157	10.3345	9.68893	10.9513	10.3166	9.9038	10.6983	11.0432	9.41871	9.01772	10.9608	0.136572	0.908668
A0A6C1DMI8	VID24_1	Glucose-induced degradation complex subunit vid24	n[305]QSEQAAS[167]PEPTPAPPVSR	3	842.438	2234.07	745.696	2234.06	745.695	0.000422053	0	21	38	N-term(304.2072),7S(79.9663)	QS(0.0403)EQAAS(0.8951)PEPT(0.0416)PAPPVS(0.0230)R	0.895	16965	16982	PRC-7194TMT_UPRC_559292A007480_1p_ih10cm_1-5um_PM5_NeoLumos_noFAIMS_30min_TMT_custom_spR21.16982.16982.3	21	NA	8.67493	8.88829	8.38839	8.11547	NA	7.81094	9.47965	9.38227	8.48096	8.6565	6.55292	8.02218	8.86858	8.77219	-0.478137	0.719289
A0A6C1DT41	ULP2_1	SUMO protease ulp2	n[305]QSS[167]PNNT[181]NIVISDTEQDSR	3;3	1121.0273;1121.453	2569.1255;2569.108	857.3824;857.3766	2569.1177;2569.1123	857.3798;857.378	0.00563866179625;0.00069758491292	0	892	910	N-term(304.2072),3S(79.9663),7T(79.9663)	QS(0.0998)S(0.5548)PNNT(0.6636)NIVIS(0.5264)DT(0.1071)EQDS(0.0483)R;QS(0.2948)S(0.6693)PNNT(0.6704)NIVIS(0.2877)DT(0.0422)EQDS(0.0357)R	0.663;0.67	29537;29552	29594;29611	PRC-7194TMT_UPRC_559292A008080_1p_ih10cm_1-5um_PM5_Neo_noFAIMS_30min_TMT_custom_800ng_spR21.29594.29594.3,PRC-7194TMT_UPRC_559292A008080_1p_ih10cm_1-5um_PM5_Neo_noFAIMS_30min_TMT_custom_800ng_spR21.29611.29611.3	21	11.144	9.9578	9.2067	9.37337	9.17354	10.4711	9.00986	10.0927	9.60421	8.99013	9.08607	9.65683	8.6198	10.7347	10.4696	0.0110664	0.994939
A0A6C1E0V8	SSK2_1	MAP kinase kinase kinase	n[305]QSSSSSSS[167]R	2	599.796	1296.55	649.284	1296.55	649.284	0.02271	0	26	34	N-term(304.2072),8S(79.9663)	QS(0.0135)S(0.0137)S(0.0172)S(0.0202)S(0.0202)S(0.0428)S(0.8723)R	0.872	8372	08431	PRC-7194TMT_UPRC_559292A008080_1p_ih10cm_1-5um_PM5_Neo_noFAIMS_30min_TMT_custom_800ng_spR21.08431.08431.2	21	NA	9.37992	8.88923	8.73324	8.2772	10.0999	8.45658	9.20116	10.3915	9.0781	10.1135	10.3869	8.52342	10.1621	10.009	0.706292	0.564337
A0A6C1EEC8	GRS66_009617	Uncharacterized protein	n[305]QVDPM[147]EAEINVQES[167]DST	2;2;3;2;2	1059.2615;1214.3136;1214.3844;1214.8475;1215.8389	2291.9807;2291.957;2291.9653;2291.9602;2291.9573	1146.9976;1146.9858;764.9957;1146.9874;1146.9859	2291.9675;2291.9602;2291.955;2291.9602;2291.9604	1146.991;1146.9874;764.9923;1146.9874;1146.9875	0.00092167431956;0.00014921704936;0.00011941605549;0.00071885804265;0.00365507092684	0	639	655	N-term(304.2072),14S(79.9663),5M(15.9949)	QVDPMEAEINVQES(0.3333)DS(0.3333)T(0.3333);QVDPMEAEINVQES(0.4327)DS(0.4327)T(0.1345);QVDPMEAEINVQES(0.6659)DS(0.1671)T(0.1671);QVDPMEAEINVQES(0.4247)DS(0.4247)T(0.1505);QVDPMEAEINVQES(0.3333)DS(0.3333)T(0.3333)	0.333;0.432;0.665;0.424;0.333	25399;33335;33335;33358;33404	25414;33387;33390;33408;33448	PRC-7194TMT_UPRC_559292A007480_1p_ih10cm_1-5um_PM5_NeoLumos_noFAIMS_30min_TMT_custom_spR21.25414.25414.2,PRC-7194TMT_UPRC_559292A008080_1p_ih10cm_1-5um_PM5_Neo_noFAIMS_30min_TMT_custom_800ng_spR21.33387.33387.2,PRC-7194TMT_UPRC_559292A008080_1p_ih10cm_1-5um_PM5_Neo_noFAIMS_30min_TMT_custom_800ng_spR21.33390.33390.3,PRC-7194TMT_UPRC_559292A008080_1p_ih10cm_1-5um_PM5_Neo_noFAIMS_30min_TMT_custom_800ng_spR21.33408.33408.2,PRC-7194TMT_UPRC_559292A008080_1p_ih10cm_1-5um_PM5_Neo_noFAIMS_30min_TMT_custom_800ng_spR21.33448.33448.2	21	10.6602	9.23034	9.00879	9.22323	9.04874	8.74361	9.03232	9.81581	9.71187	9.13738	9.40168	9.64753	9.3324	9.84968	9.52028	0.189084	0.841827
A0A6C1EEC8	GRS66_009617	Uncharacterized protein	n[305]QVDPM[147]EAEINVQESDS[167]T	2;2;2;3;3	1060.4409;1062.5648;1066.3;1215.1509;1219.0023	2293.984;2291.9675;2292.9878;2292.9656;2291.9792	1147.9993;1146.991;1147.5012;765.3291;765.0003	2293.974;2291.9675;2292.9697;2292.9573;2291.9585	1147.9943;1146.991;1147.4921;765.3264;764.9934	0.04499598747383;0.0010543845646;0.02053748459354;0.00113694484352;0.00293460539822	0	639	655	N-term(304.2072),16S(79.9663),5M(15.9949)	QVDPMEAEINVQES(0.0715)DS(0.4643)T(0.4643);QVDPMEAEINVQES(0.0742)DS(0.4629)T(0.4629);QVDPMEAEINVQES(0.1447)DS(0.4277)T(0.4277);QVDPMEAEINVQES(0.1931)DS(0.6791)T(0.1278);QVDPMEAEINVQES(0.0868)DS(0.4566)T(0.4566)	0.464;0.462;0.427;0.679;0.456	25413;25522;25654;33358;33547	25460;25541;25679;33421;33573	PRC-7194TMT_UPRC_559292A007480_1p_ih10cm_1-5um_PM5_NeoLumos_noFAIMS_30min_TMT_custom_spR21.25460.25460.2,PRC-7194TMT_UPRC_559292A007480_1p_ih10cm_1-5um_PM5_NeoLumos_noFAIMS_30min_TMT_custom_spR21.25541.25541.2,PRC-7194TMT_UPRC_559292A007480_1p_ih10cm_1-5um_PM5_NeoLumos_noFAIMS_30min_TMT_custom_spR21.25679.25679.2,PRC-7194TMT_UPRC_559292A008080_1p_ih10cm_1-5um_PM5_Neo_noFAIMS_30min_TMT_custom_800ng_spR21.33421.33421.3,PRC-7194TMT_UPRC_559292A008080_1p_ih10cm_1-5um_PM5_Neo_noFAIMS_30min_TMT_custom_800ng_spR21.33573.33573.3	21	11.1925	7.46732	8.45143	8.34327	7.96846	9.34431	8.23482	8.78385	8.81491	8.00128	8.38629	8.59857	8.07627	9.36466	8.46888	-0.0812768	0.966468
A0A6C1ECB7	DOA1_2	Protein required for ubiquitin-mediated protein degradation	n[305]QVEEST[181]ISSET[181]MQFDESK[432]	3	1043.7	2841.22	948.081	2841.22	948.079	0.0195616	0	306	323	N-term(304.2072),11T(79.9663),18K(304.2072),6T(79.9663)	QVEES(0.0355)T(0.4567)IS(0.4567)S(0.4567)ET(0.5539)MQFDES(0.0405)K	0.553	24808	24839	PRC-7194TMT_UPRC_559292A007480_1p_ih10cm_1-5um_PM5_NeoLumos_noFAIMS_30min_TMT_custom_spR21.24839.24839.3	21	NA	8.15929	7.68791	7.16882	7.13939	7.12117	8.15151	6.84413	8.03986	8.59117	8.00703	8.01497	7.94859	NA	7.52187	0.228906	0.839458
A0A6C1DUX6	KEL1_1	Kelch repeat-containing protein 1	n[305]QVNEDDDS[167]DLL	2;2	1311.0204;1323.5298	1645.7059;1645.7083	823.8602;823.8614	1645.7058;1645.7058	823.8602;823.8602	0.00015230569058;0.00558067762885	0	1154	1164	N-term(304.2072),8S(79.9663)	QVNEDDDS(1.0000)DLL;QVNEDDDS(1.0000)DLL	1;1	37256;37765	37307;37811	PRC-7194TMT_UPRC_559292A008080_1p_ih10cm_1-5um_PM5_Neo_noFAIMS_30min_TMT_custom_800ng_spR21.37307.37307.2,PRC-7194TMT_UPRC_559292A008080_1p_ih10cm_1-5um_PM5_Neo_noFAIMS_30min_TMT_custom_800ng_spR21.37811.37811.2	21	9.75803	9.21535	8.59291	8.72411	8.60367	8.03298	9.11858	9.90064	9.2239	9.0602	9.46734	9.16788	9.72549	9.67263	10.487	0.681022	0.520746
A0A6C1E8I9	GRS66_008043	Uncharacterized protein	n[305]RAQS[167]SAANSDASGESSR	3	651.704	2064.92	689.313	2064.91	689.312	0.000106938	1	864	880	N-term(304.2072),4S(79.9663)	RAQS(0.8959)S(0.0361)AANS(0.0198)DAS(0.0164)GES(0.0162)S(0.0157)R	0.895	10466	10515	PRC-7194TMT_UPRC_559292A008080_1p_ih10cm_1-5um_PM5_Neo_noFAIMS_30min_TMT_custom_800ng_spR21.10515.10515.3	21	11.7548	9.29296	8.65705	8.70589	8.2479	9.76845	8.68745	10.1847	9.16249	7.99105	8.76315	9.37837	8.63409	NA	9.68156	-0.13098	0.951771
A0A6C1EBG9	IKS1_3	non-specific serine/threonine protein kinase	n[305]RAS[167]S[167]GIEQENIR	3;2	918.0305;922.5975	1822.8347;1822.8248	608.6188;912.4197	1822.8314;1822.8298	608.6177;912.4222	0.00014515011331;0.00071885804265	1	94	105	N-term(304.2072),3S(79.9663),4S(79.9663)	RAS(1.0000)S(1.0000)GIEQENIR;RAS(1.0000)S(1.0000)GIEQENIR	1;1	21143;21339	21203;21388	PRC-7194TMT_UPRC_559292A008080_1p_ih10cm_1-5um_PM5_Neo_noFAIMS_30min_TMT_custom_800ng_spR21.21203.21203.3,PRC-7194TMT_UPRC_559292A008080_1p_ih10cm_1-5um_PM5_Neo_noFAIMS_30min_TMT_custom_800ng_spR21.21388.21388.2	21	9.69939	10.3991	9.85044	9.71819	9.7068	10.0099	9.57571	9.47901	10.2302	9.65169	10.0034	10.4721	9.68025	10.8279	10.2811	0.420897	0.562339
A0A6C1DN97	RBS1_1	R3H-domain-containing protein	n[305]RAS[167]VEGS[167]PSSR	2;3	717.3016;719.2125	1595.7001;1595.7051	798.8573;532.909	1595.7025;1595.7019	798.8585;532.9079	0.00563866179625;0.00768159599864	1	433	443	N-term(304.2072),3S(79.9663),7S(79.9663)	RAS(0.8382)VEGS(0.8410)PS(0.1695)S(0.1513)R;RAS(0.9110)VEGS(0.9108)PS(0.0923)S(0.0859)R	0.841;0.911	13102;13163	13134;13212	PRC-7194TMT_UPRC_559292A008080_1p_ih10cm_1-5um_PM5_Neo_noFAIMS_30min_TMT_custom_800ng_spR21.13134.13134.2,PRC-7194TMT_UPRC_559292A008080_1p_ih10cm_1-5um_PM5_Neo_noFAIMS_30min_TMT_custom_800ng_spR21.13212.13212.3	21	NA	10.3856	9.77218	9.74479	10.1158	10.0899	9.51216	10.7669	10.1953	10.5762	10.2471	10.2313	9.64453	10.1729	10.8006	0.102937	0.908832
A0A6C1DX84	SPO14_1	Phospholipase	n[305]RGS[167]DEENM[147]HR	3	579.732	1629.69	544.237	1629.69	544.237	0.00210957	1	104	113	N-term(304.2072),3S(79.9663),8M(15.9949)	RGS(1.0000)DEENMHR	1	7608	07643	PRC-7194TMT_UPRC_559292A008080_1p_ih10cm_1-5um_PM5_Neo_noFAIMS_30min_TMT_custom_800ng_spR21.07643.07643.3	21	NA	10.3142	9.84433	9.96466	10.566	NA	10.5501	8.98341	10.6331	11.1152	9.72958	10.1207	10.6131	NA	9.41214	-0.277472	0.826391
A0A6C1DX84	SPO14_1	Phospholipase	n[305]RGS[167]DEENMHR	3	628.695	1613.7	538.907	1613.69	538.905	0.000246139	1	104	113	N-term(304.2072),3S(79.9663)	RGS(1.0000)DEENMHR	1	9557	09594	PRC-7194TMT_UPRC_559292A008080_1p_ih10cm_1-5um_PM5_Neo_noFAIMS_30min_TMT_custom_800ng_spR21.09594.09594.3	21	12.2152	10.0413	9.48532	10.1218	10.4846	10.7989	10.1053	9.72987	10.3407	10.6076	9.70795	9.27088	9.5438	NA	9.46012	-0.897357	0.510515
A0A6C1DNA6	NTH1_1	Trehalase	n[305]RGS[167]EDDTYSSSQGNR	3;3;2	641.3705;689.2712;691.0479	2041.8691;2041.8687;2041.8667	681.6303;681.6302;1021.9406	2041.8662;2041.8638;2041.8663	681.6293;681.6285;1021.9404	0.00016130059214;6.641389137e-05;2.175828719e-05	1	81	95	N-term(304.2072),3S(79.9663)	RGS(0.4621)EDDT(0.2100)Y(0.1079)S(0.0831)S(0.0684)S(0.0684)QGNR;RGS(0.4302)EDDT(0.1997)Y(0.1494)S(0.0869)S(0.0709)S(0.0628)QGNR;RGS(0.3969)EDDT(0.1402)Y(0.1373)S(0.1200)S(0.1074)S(0.0982)QGNR	0.462;0.43;0.396	9234;11986;12054	09252;12022;12094	PRC-7194TMT_UPRC_559292A007480_1p_ih10cm_1-5um_PM5_NeoLumos_noFAIMS_30min_TMT_custom_spR21.09252.09252.3,PRC-7194TMT_UPRC_559292A008080_1p_ih10cm_1-5um_PM5_Neo_noFAIMS_30min_TMT_custom_800ng_spR21.12022.12022.3,PRC-7194TMT_UPRC_559292A008080_1p_ih10cm_1-5um_PM5_Neo_noFAIMS_30min_TMT_custom_800ng_spR21.12094.12094.2	21	10.517	10.4769	10.5356	10.7343	11.4287	10.9105	10.9862	10.2625	10.3477	11.1487	10.2517	10.6542	10.8352	11.0509	10.4966	-0.0770971	0.926197
A0A6C1DNA6	NTH1_1	Trehalase	n[305]RGSEDDT[181]YSSSQGNRR	2	661.177	2200.96	1101.49	2200.96	1101.49	0.00880642	2	81	96	N-term(304.2072),7T(79.9663)	RGS(0.0291)EDDT(0.1942)Y(0.1942)S(0.1942)S(0.1942)S(0.1942)QGNRR	0.194	10830	10892	PRC-7194TMT_UPRC_559292A008080_1p_ih10cm_1-5um_PM5_Neo_noFAIMS_30min_TMT_custom_800ng_spR21.10892.10892.2	21	NA	7.82925	8.13575	6.65203	7.08962	9.0613	6.50462	NA	7.49055	6.12128	4.52704	7.07216	6.9503	8.47467	7.9849	-0.358736	0.874324
A0A6C1DNA6	NTH1_1	Trehalase	n[305]RGSEDDTY[243]SSSQGNRR	4	660.192	2198.95	550.744	2198.95	550.744	0.00915363	2	81	96	N-term(304.2072),8Y(79.9663)	RGS(0.1792)EDDT(0.1831)Y(0.3516)S(0.0954)S(0.0954)S(0.0954)QGNRR	0.351	10829	10852	PRC-7194TMT_UPRC_559292A008080_1p_ih10cm_1-5um_PM5_Neo_noFAIMS_30min_TMT_custom_800ng_spR21.10852.10852.4	21	10.499	11.1581	11.1076	11.1631	11.7906	11.7574	11.371	10.8734	11.0509	11.1115	10.8484	10.7131	10.7696	11.5754	10.1671	-0.373576	0.640914
A0A6C1DNA6	NTH1_1	Trehalase	n[305]RGSEDDTYSS[167]SQGNRR	3	658.101	2198.95	733.992	2198.95	733.991	0.000270565	2	81	96	N-term(304.2072),10S(79.9663)	RGS(0.0820)EDDT(0.0497)Y(0.0497)S(0.0223)S(0.3982)S(0.3982)QGNRR	0.398	10729	10772	PRC-7194TMT_UPRC_559292A008080_1p_ih10cm_1-5um_PM5_Neo_noFAIMS_30min_TMT_custom_800ng_spR21.10772.10772.3	21	9.90315	9.64949	10.1477	9.94416	10.4899	8.843	9.97866	10.6353	9.21954	10.0835	9.71756	10.224	9.64694	NA	9.60461	-0.0911586	0.934311
A0A6C1DNA6	NTH1_1	Trehalase	n[305]RGSEDDTYSSS[167]QGNRR	2	659.874	2198.95	1100.48	2198.95	1100.48	0.000911987	2	81	96	N-term(304.2072),11S(79.9663)	RGS(0.0151)EDDT(0.0206)Y(0.0248)S(0.0273)S(0.0673)S(0.8448)QGNRR	0.844	10816	10839	PRC-7194TMT_UPRC_559292A008080_1p_ih10cm_1-5um_PM5_Neo_noFAIMS_30min_TMT_custom_800ng_spR21.10839.10839.2	21	NA	8.66112	8.43819	8.61175	9.08352	8.48256	8.49443	7.43183	NA	8.24497	8.54892	7.33142	7.47538	8.82183	7.59143	-0.477249	0.62283
A0A6C1DMT1	ENT1_1	Epsin-1, required for endocytosis and actin patch assembly	n[305]RGTGRS[167]DENDDDLQR	3;2;2	685.074;686.0403;687.2194	2116.9485;2116.9463;2116.9438	706.6568;1059.4804;1059.4792	2116.944;2116.9453;2116.9453	706.6553;1059.4799;1059.4799	0.00015920826162;2.175828719e-05;0.00028098447462	2	158	172	N-term(304.2072),6S(79.9663)	RGT(0.1096)GRS(0.8904)DENDDDLQR;RGT(0.0799)GRS(0.9201)DENDDDLQR;RGT(0.2584)GRS(0.7416)DENDDDLQR	0.89;0.92;0.741	11821;11864;11891	11853;11892;11939	PRC-7194TMT_UPRC_559292A008080_1p_ih10cm_1-5um_PM5_Neo_noFAIMS_30min_TMT_custom_800ng_spR21.11853.11853.3,PRC-7194TMT_UPRC_559292A008080_1p_ih10cm_1-5um_PM5_Neo_noFAIMS_30min_TMT_custom_800ng_spR21.11892.11892.2,PRC-7194TMT_UPRC_559292A008080_1p_ih10cm_1-5um_PM5_Neo_noFAIMS_30min_TMT_custom_800ng_spR21.11939.11939.2	21	11.8754	10.5862	10.7637	11.0154	11.1153	10.3695	11.411	10.6582	11.1728	11.3721	11.1071	10.9676	11.837	11.921	10.4648	0.225522	0.815365
A0A6C1DPD7	SEC7_1	Guanine nucleotide exchange protein for ADP-robosylation factor	n[305]RNES[167]NEDIR	2;3	687.0252;687.8469	1515.7018;1515.6998	758.8582;506.2405	1515.6996;1515.6985	758.8571;506.2401	0.00016130059214;0.00033359151527	1	1712	1720	N-term(304.2072),4S(79.9663)	RNES(1.0000)NEDIR;RNES(1.0000)NEDIR	1;1	11902;11930	11931;11965	PRC-7194TMT_UPRC_559292A008080_1p_ih10cm_1-5um_PM5_Neo_noFAIMS_30min_TMT_custom_800ng_spR21.11931.11931.2,PRC-7194TMT_UPRC_559292A008080_1p_ih10cm_1-5um_PM5_Neo_noFAIMS_30min_TMT_custom_800ng_spR21.11965.11965.3	21	12.1224	12.2668	11.9122	12.0327	11.8703	10.1376	12.5271	11.4145	12.3055	12.6361	12.1564	11.793	12.6605	12.1155	11.332	0.0889344	0.947439
A0A6C1E9A1	JJJ2_2	J protein JJJ2	n[305]RNS[167]SEENREEMR	3	639.87	1919.85	640.958	1919.85	640.956	0.000492978	2	261	272	N-term(304.2072),3S(79.9663)	RNS(0.8025)S(0.1975)EENREEMR	0.802	9995	10041	PRC-7194TMT_UPRC_559292A008080_1p_ih10cm_1-5um_PM5_Neo_noFAIMS_30min_TMT_custom_800ng_spR21.10041.10041.3	21	NA	10.7415	10.9582	10.9993	10.6405	NA	11.1237	10.9066	11.5558	10.7652	11.2054	11.2015	11.6128	12.5686	10.3836	0.433019	0.661714
A0A6C1EIB7	GRS66_011068	YPL077C-like protein	n[305]RQVTNEDDEQY[243]GGNS[167]LHELPR	3;3	990.8901;991.632	2920.268;2921.287	974.4299;974.7696	2920.2727;2921.2761	974.4315;974.766	3.386822551e-05;0.00012531086734	1	12	32	N-term(304.2072),11Y(79.9663),15S(79.9663)	RQVT(0.5013)NEDDEQY(0.7522)GGNS(0.7465)LHELPR;RQVT(0.3313)NEDDEQY(0.8348)GGNS(0.8339)LHELPR	0.752;0.834	24151;24171	24198;24228	PRC-7194TMT_UPRC_559292A008080_1p_ih10cm_1-5um_PM5_Neo_noFAIMS_30min_TMT_custom_800ng_spR21.24198.24198.3,PRC-7194TMT_UPRC_559292A008080_1p_ih10cm_1-5um_PM5_Neo_noFAIMS_30min_TMT_custom_800ng_spR21.24228.24228.3	21	NA	10.3164	9.81324	9.83255	9.26224	10.0921	9.5388	10.609	10.4692	9.46749	10.5814	10.3767	9.86458	10.2299	11.9994	0.689693	0.545176
A0A6C1DU31	PBP1_1	Poly(A)-binding protein binding protein	n[305]RS[167]GSNIS[167]QGQSSTGHTTR	3	674.824	2324	775.675	2324	775.676	0.000448711	1	450	467	N-term(304.2072),2S(79.9663),7S(79.9663)	RS(0.6449)GS(0.1621)NIS(0.6694)QGQS(0.2215)S(0.1123)T(0.0773)GHT(0.0586)T(0.0539)R	0.669	11388	11441	PRC-7194TMT_UPRC_559292A008080_1p_ih10cm_1-5um_PM5_Neo_noFAIMS_30min_TMT_custom_800ng_spR21.11441.11441.3	21	12.038	11.3665	10.018	10.4817	8.26787	10.8259	7.47241	10.3698	10.4487	8.70903	10.4808	9.58702	10.0254	NA	10.7501	0.211036	0.931983
A0A6C1E063	FRT1_1	Nucleotide-binding protein frt1	n[305]RS[167]S[167]AGSFDYER	2	957.1	1737.71	869.862	1737.71	869.862	0.00182098	1	226	236	N-term(304.2072),2S(79.9663),3S(79.9663)	RS(0.6426)S(0.6935)AGS(0.5943)FDY(0.0696)ER	0.693	22758	22806	PRC-7194TMT_UPRC_559292A008080_1p_ih10cm_1-5um_PM5_Neo_noFAIMS_30min_TMT_custom_800ng_spR21.22806.22806.2	21	10.0808	10.4014	10.2777	10.7311	10.2634	8.02676	10.3706	10.7907	10.8751	10.5453	10.8988	10.1176	10.1384	10.8365	11.1342	0.388841	0.757217
A0A6C1DZE2	AVT4_1	Vacuolar amino acid transporter 4	n[305]RS[167]SVS[167]HGNEAIPR	3	821.769	1873.85	625.622	1873.84	625.62	0.000556556	1	99	111	N-term(304.2072),2S(79.9663),5S(79.9663)	RS(0.6543)S(0.6543)VS(0.6914)HGNEAIPR	0.691	17263	17312	PRC-7194TMT_UPRC_559292A008080_1p_ih10cm_1-5um_PM5_Neo_noFAIMS_30min_TMT_custom_800ng_spR21.17312.17312.3	21	10.6534	10.5939	9.72673	10.0523	10.281	10.9549	9.60878	10.3836	9.61194	9.59105	10.4012	10.4986	9.2618	NA	9.83673	-0.146188	0.89742
A0A6C1DU31	PBP1_1	Poly(A)-binding protein binding protein	n[305]RSGS[167]NIS[167]QGQSSTGHTTR	3	672.471	2325	776.009	2325.01	776.01	0.000129185	1	450	467	N-term(304.2072),4S(79.9663),7S(79.9663)	RS(0.0375)GS(0.7127)NIS(0.7130)QGQS(0.1399)S(0.1425)T(0.1060)GHT(0.0785)T(0.0701)R	0.713	11316	11347	PRC-7194TMT_UPRC_559292A008080_1p_ih10cm_1-5um_PM5_Neo_noFAIMS_30min_TMT_custom_800ng_spR21.11347.11347.3	21	NA	12.2102	11.4556	11.6153	9.05147	12.3173	9.30891	11.5082	11.0716	10.3524	11.839	11.2647	11.6303	12.0104	12.7222	0.895907	0.604448
A0A6C1DZU3	BUL1_1	Ubiquitin ligase-binding protein bul1	n[305]RST[181]ANAT[181]PVETGR	3	745.252	1822.83	608.617	1822.83	608.617	0.000209767	1	105	117	N-term(304.2072),3T(79.9663),7T(79.9663)	RS(0.3341)T(0.8087)ANAT(0.7912)PVET(0.0659)GR	0.808	14207	14244	PRC-7194TMT_UPRC_559292A008080_1p_ih10cm_1-5um_PM5_Neo_noFAIMS_30min_TMT_custom_800ng_spR21.14244.14244.3	21	10.5648	10.0675	9.58386	9.58231	9.49773	NA	9.25304	10.2429	10.2836	9.58337	10.1177	9.69236	10.5921	NA	10.6873	0.422383	0.652695
A0A6C1DRJ3	SPT6_1	Transcription elongation factor Spt6	n[305]RVGDEGNAAES[167]ES[167]DNVAASR	3;3;3;3;3;3	826.4971;837.7993;840.0674;846.074;850.7926;852.5992	2497.0415;2497.0527;2499.0464;2496.057;2497.0554;2497.0527	833.3544;833.3582;834.0227;833.0263;833.3591;833.3582	2497.0479;2497.045;2499.0488;2496.0547;2497.0452;2497.0454	833.3566;833.3556;834.0235;833.0255;833.3557;833.3557	0.00014605841451;0.000290472882;4.576718885e-05;6.778856746e-05;0.00055000230646;2.175828719e-05	1	124	143	N-term(304.2072),11S(79.9663),13S(79.9663)	RVGDEGNAAES(0.8345)ES(0.8345)DNVAAS(0.3310)R;RVGDEGNAAES(0.9198)ES(0.9198)DNVAAS(0.1604)R;RVGDEGNAAES(0.9233)ES(0.9233)DNVAAS(0.1534)R;RVGDEGNAAES(0.9278)ES(0.9278)DNVAAS(0.1445)R;RVGDEGNAAES(0.9117)ES(0.9117)DNVAAS(0.1767)R;RVGDEGNAAES(0.9246)ES(0.9247)DNVAAS(0.1507)R	0.834;0.919;0.923;0.927;0.911;0.924	17456;17879;17989;18210;18407;18514	17501;17958;18050;18296;18487;18559	PRC-7194TMT_UPRC_559292A008080_1p_ih10cm_1-5um_PM5_Neo_noFAIMS_30min_TMT_custom_800ng_spR21.17501.17501.3,PRC-7194TMT_UPRC_559292A008080_1p_ih10cm_1-5um_PM5_Neo_noFAIMS_30min_TMT_custom_800ng_spR21.17958.17958.3,PRC-7194TMT_UPRC_559292A008080_1p_ih10cm_1-5um_PM5_Neo_noFAIMS_30min_TMT_custom_800ng_spR21.18050.18050.3,PRC-7194TMT_UPRC_559292A008080_1p_ih10cm_1-5um_PM5_Neo_noFAIMS_30min_TMT_custom_800ng_spR21.18296.18296.3,PRC-7194TMT_UPRC_559292A008080_1p_ih10cm_1-5um_PM5_Neo_noFAIMS_30min_TMT_custom_800ng_spR21.18487.18487.3,PRC-7194TMT_UPRC_559292A008080_1p_ih10cm_1-5um_PM5_Neo_noFAIMS_30min_TMT_custom_800ng_spR21.18559.18559.3	21	11.9021	10.1773	10.1393	10.0717	9.72152	10.4089	9.96681	10.8574	10.5026	10.0529	10.4331	10.2711	9.8585	10.7448	10.6948	0.0204032	0.987682
A0A6C1DRJ3	SPT6_1	Transcription elongation factor Spt6	n[305]RVGDEGNAAES[167]ESDNVAASR	3;3;3;3;3;3;3;3;3	778.7172;779.3863;780.6817;791.7999;824.405;825.9113;840.5848;850.1319;853.5617	2417.0913;2418.0671;2418.0632;2418.069;2419.064;2418.0657;2418.0562;2417.1091;2418.0635	806.7044;807.0296;807.0283;807.0303;807.3619;807.0292;807.026;806.7103;807.0284	2417.0896;2418.0632;2418.0635;2418.075;2419.0786;2418.0737;2418.0613;2417.1045;2418.0662	806.7038;807.0283;807.0284;807.0323;807.3668;807.0318;807.0277;806.7088;807.0293	0.00014114326041;0.00033056326443;0.00042205340086;0.00336282549273;0.00071308581028;6.641389137e-05;0.00432084402254;3.386822551e-05;0.00011941605549	1	124	143	N-term(304.2072),11S(79.9663)	RVGDEGNAAES(0.9221)ES(0.0416)DNVAAS(0.0363)R;RVGDEGNAAES(0.9215)ES(0.0428)DNVAAS(0.0357)R;RVGDEGNAAES(0.8957)ES(0.0505)DNVAAS(0.0537)R;RVGDEGNAAES(0.4868)ES(0.4868)DNVAAS(0.0264)R;RVGDEGNAAES(0.4807)ES(0.4807)DNVAAS(0.0386)R;RVGDEGNAAES(0.4860)ES(0.4860)DNVAAS(0.0281)R;RVGDEGNAAES(0.8535)ES(0.1057)DNVAAS(0.0408)R;RVGDEGNAAES(0.9074)ES(0.0534)DNVAAS(0.0392)R;RVGDEGNAAES(0.9133)ES(0.0447)DNVAAS(0.0420)R	0.922;0.921;0.895;0.486;0.48;0.486;0.853;0.907;0.913	14433;14493;14543;14970;17379;17436;18030;18385;18536	14492;14519;14569;15001;17417;17478;18071;18460;18598	PRC-7194TMT_UPRC_559292A007480_1p_ih10cm_1-5um_PM5_NeoLumos_noFAIMS_30min_TMT_custom_spR21.14492.14492.3,PRC-7194TMT_UPRC_559292A007480_1p_ih10cm_1-5um_PM5_NeoLumos_noFAIMS_30min_TMT_custom_spR21.14519.14519.3,PRC-7194TMT_UPRC_559292A007480_1p_ih10cm_1-5um_PM5_NeoLumos_noFAIMS_30min_TMT_custom_spR21.14569.14569.3,PRC-7194TMT_UPRC_559292A007480_1p_ih10cm_1-5um_PM5_NeoLumos_noFAIMS_30min_TMT_custom_spR21.15001.15001.3,PRC-7194TMT_UPRC_559292A008080_1p_ih10cm_1-5um_PM5_Neo_noFAIMS_30min_TMT_custom_800ng_spR21.17417.17417.3,PRC-7194TMT_UPRC_559292A008080_1p_ih10cm_1-5um_PM5_Neo_noFAIMS_30min_TMT_custom_800ng_spR21.17478.17478.3,PRC-7194TMT_UPRC_559292A008080_1p_ih10cm_1-5um_PM5_Neo_noFAIMS_30min_TMT_custom_800ng_spR21.18071.18071.3,PRC-7194TMT_UPRC_559292A008080_1p_ih10cm_1-5um_PM5_Neo_noFAIMS_30min_TMT_custom_800ng_spR21.18460.18460.3,PRC-7194TMT_UPRC_559292A008080_1p_ih10cm_1-5um_PM5_Neo_noFAIMS_30min_TMT_custom_800ng_spR21.18598.18598.3	21	11.3519	10.4922	10.1522	10.1374	9.69495	10.489	9.96647	10.7396	10.8209	9.81071	10.2095	10.3206	9.75212	9.72294	10.7146	-0.221587	0.811971
A0A6C1E8U7	BRF1_2	Transcription factor IIIB 70 kDa subunit	n[305]S[167]C[160]HGTEFER	2	683.165	1505.65	753.832	1505.65	753.831	0.011612	0	6	14	N-term(304.2072),1S(79.9663),2C(57.0215)	S(0.8696)CHGT(0.1304)EFER	0.869	10770	10783	PRC-7194TMT_UPRC_559292A007480_1p_ih10cm_1-5um_PM5_NeoLumos_noFAIMS_30min_TMT_custom_spR21.10783.10783.2	21	NA	8.85756	8.85655	7.97887	9.00421	8.77587	8.83948	8.2647	7.05279	10.1549	8.36419	6.721	7.48815	NA	8.56409	-0.861572	0.587956
A0A6C1DR13	HYP2_1	Eukaryotic translation initiation factor 5A	n[305]S[167]DEEHTFETADAGSSATYPM[147]QC[160]SALR	3;3;3;4;4	964.0378;966.655;1092.0996;1092.6392;1093.8801	3261.3657;3259.372;3261.367;3260.3643;3260.3616	1088.1292;1087.4646;1088.1296;816.0984;816.0977	3261.3625;3259.3682;3261.3623;3260.3584;3260.3596	1088.1281;1087.4633;1088.128;816.0969;816.0972	0.00014605841451;0.00014114326041;2.175828719e-05;0.00011941605549;0.00010693825589	0	2	27	N-term(304.2072),1S(79.9663),20M(15.9949),22C(57.0215)	S(0.5700)DEEHT(0.0699)FET(0.0756)ADAGS(0.0607)S(0.0607)AT(0.0670)Y(0.0604)PMQCS(0.0356)ALR;S(0.3814)DEEHT(0.0912)FET(0.1047)ADAGS(0.0983)S(0.0983)AT(0.0983)Y(0.0983)PMQCS(0.0297)ALR;S(0.3145)DEEHT(0.1001)FET(0.0971)ADAGS(0.1343)S(0.1138)AT(0.1083)Y(0.0959)PMQCS(0.0360)ALR;S(0.6164)DEEHT(0.1383)FET(0.0326)ADAGS(0.0512)S(0.0512)AT(0.0493)Y(0.0410)PMQCS(0.0201)ALR;S(0.8042)DEEHT(0.0271)FET(0.0272)ADAGS(0.0299)S(0.0299)AT(0.0338)Y(0.0298)PMQCS(0.0181)ALR	0.57;0.381;0.314;0.616;0.804	21736;21820;28347;28369;28436	21772;21875;28407;28430;28481	PRC-7194TMT_UPRC_559292A007480_1p_ih10cm_1-5um_PM5_NeoLumos_noFAIMS_30min_TMT_custom_spR21.21772.21772.3,PRC-7194TMT_UPRC_559292A007480_1p_ih10cm_1-5um_PM5_NeoLumos_noFAIMS_30min_TMT_custom_spR21.21875.21875.3,PRC-7194TMT_UPRC_559292A008080_1p_ih10cm_1-5um_PM5_Neo_noFAIMS_30min_TMT_custom_800ng_spR21.28407.28407.3,PRC-7194TMT_UPRC_559292A008080_1p_ih10cm_1-5um_PM5_Neo_noFAIMS_30min_TMT_custom_800ng_spR21.28430.28430.4,PRC-7194TMT_UPRC_559292A008080_1p_ih10cm_1-5um_PM5_Neo_noFAIMS_30min_TMT_custom_800ng_spR21.28481.28481.4	21	10.8151	8.92775	9.38566	9.46292	10.1133	10.7034	10.0834	9.73643	9.79783	10.646	9.60299	10.2364	10.1103	11.1231	10.2028	0.287939	0.782046
A0A6C1E5T4	HYP2_2	Eukaryotic translation initiation factor 5A	n[305]S[167]DEEHTFETADAGTSTTYPM[147]QC[160]SALR	3;4;3;3;4;3	967.0659;969.3378;970.6149;1093.821;1095.067;1096.8816	3306.3904;3305.3994;3303.417;3304.3748;3304.385;3303.3887	1103.1374;827.3571;1102.1463;1102.4655;827.1035;1102.1368	3306.3918;3305.388;3303.3887;3304.385;3304.3835;3303.3848	1103.1379;827.3543;1102.1368;1102.4689;827.1032;1102.1355	2.901473223e-05;0.00028327051547;0.0004419856944;0;2.281230039e-05;7.272890023e-05	0	2	27	N-term(304.2072),1S(79.9663),20M(15.9949),22C(57.0215)	S(0.8535)DEEHT(0.0166)FET(0.0163)ADAGT(0.0200)S(0.0196)T(0.0196)T(0.0186)Y(0.0177)PMQCS(0.0180)ALR;S(0.8860)DEEHT(0.0211)FET(0.0110)ADAGT(0.0141)S(0.0141)T(0.0141)T(0.0141)Y(0.0137)PMQCS(0.0119)ALR;S(0.5707)DEEHT(0.0210)FET(0.0506)ADAGT(0.0547)S(0.0547)T(0.0699)T(0.0699)Y(0.0699)PMQCS(0.0386)ALR;S(0.3482)DEEHT(0.0726)FET(0.0782)ADAGT(0.0973)S(0.0973)T(0.0925)T(0.0887)Y(0.0819)PMQCS(0.0433)ALR;S(0.6334)DEEHT(0.0565)FET(0.0311)ADAGT(0.0520)S(0.0520)T(0.0520)T(0.0520)Y(0.0520)PMQCS(0.0190)ALR;S(0.4666)DEEHT(0.0571)FET(0.0473)ADAGT(0.0776)S(0.0824)T(0.0848)T(0.0813)Y(0.0710)PMQCS(0.0320)ALR	0.853;0.886;0.57;0.348;0.633;0.466	21844;21950;21975;28436;28478;28522	21892;21982;22033;28479;28530;28607	PRC-7194TMT_UPRC_559292A007480_1p_ih10cm_1-5um_PM5_NeoLumos_noFAIMS_30min_TMT_custom_spR21.21892.21892.3,PRC-7194TMT_UPRC_559292A007480_1p_ih10cm_1-5um_PM5_NeoLumos_noFAIMS_30min_TMT_custom_spR21.21982.21982.4,PRC-7194TMT_UPRC_559292A007480_1p_ih10cm_1-5um_PM5_NeoLumos_noFAIMS_30min_TMT_custom_spR21.22033.22033.3,PRC-7194TMT_UPRC_559292A008080_1p_ih10cm_1-5um_PM5_Neo_noFAIMS_30min_TMT_custom_800ng_spR21.28479.28479.3,PRC-7194TMT_UPRC_559292A008080_1p_ih10cm_1-5um_PM5_Neo_noFAIMS_30min_TMT_custom_800ng_spR21.28530.28530.4,PRC-7194TMT_UPRC_559292A008080_1p_ih10cm_1-5um_PM5_Neo_noFAIMS_30min_TMT_custom_800ng_spR21.28607.28607.3	21	11.1948	8.86913	9.26498	9.10235	9.87787	8.82831	9.68071	9.82542	9.36648	10.0704	9.52223	9.51631	9.51831	11.5888	10.0118	0.423448	0.749264
A0A6C1DQI0	GRS66_001085	Spindle pole body component 110	n[305]S[167]IDDTIDSTR	2	1067.32	1505.7	753.856	1505.69	753.854	0.00010054	0	60	69	N-term(304.2072),1S(79.9663)	S(0.7912)IDDT(0.0957)IDS(0.0576)T(0.0556)R	0.791	27311	27374	PRC-7194TMT_UPRC_559292A008080_1p_ih10cm_1-5um_PM5_Neo_noFAIMS_30min_TMT_custom_800ng_spR21.27374.27374.2	21	11.6256	11.8851	12.118	12.1025	12.4109	9.64433	12.1095	12.2936	11.2493	13.0437	11.2296	11.626	12.0133	9.18372	12.8162	-0.47447	0.792702
A0A6C1EF42	GRS66_009892	Eisosome protein SEG1	n[305]S[167]NS[167]AHSDLNVR	2	777.276	1662.71	832.363	1662.71	832.362	0.00217167	0	203	213	N-term(304.2072),1S(79.9663),3S(79.9663)	S(0.6667)NS(0.6667)AHS(0.6667)DLNVR	0.666	14406	14434	PRC-7194TMT_UPRC_559292A007480_1p_ih10cm_1-5um_PM5_NeoLumos_noFAIMS_30min_TMT_custom_spR21.14434.14434.2	21	10.9963	9.3284	7.00583	8.23484	8.33403	8.06778	9.34889	9.03331	5.99686	9.29066	8.31992	9.22022	9.71296	NA	9.88576	0.721028	0.744376
A0A6C1DLY4	AIM3	Altered inheritance of mitochondria protein 3	n[305]S[167]QSSNSSDSSYTIDGPEANHGR	3	893.191	2679.14	894.053	2679.11	894.045	0.000744652	0	688	709	N-term(304.2072),1S(79.9663)	S(0.4019)QS(0.4019)S(0.0398)NS(0.0398)S(0.0284)DS(0.0220)S(0.0220)Y(0.0220)T(0.0220)IDGPEANHGR	0.401	20166	20210	PRC-7194TMT_UPRC_559292A008080_1p_ih10cm_1-5um_PM5_Neo_noFAIMS_30min_TMT_custom_800ng_spR21.20210.20210.3	21	NA	9.67698	9.30073	8.55001	9.08377	9.19485	8.8675	10.0671	9.77735	9.4505	8.65857	8.76376	8.54056	10.4804	8.87496	-0.248523	0.824253
A0A6C1E5M0	EXO84_2	Exocyst complex component EXO84	n[305]S[167]RDM[147]SSSAHR	3	559.531	1532.67	511.898	1532.67	511.898	0.0282898	1	521	530	N-term(304.2072),1S(79.9663),4M(15.9949)	S(0.5821)RDMS(0.2238)S(0.1168)S(0.0774)AHR	0.582	6801	06838	PRC-7194TMT_UPRC_559292A008080_1p_ih10cm_1-5um_PM5_Neo_noFAIMS_30min_TMT_custom_800ng_spR21.06838.06838.3	21	NA	10.5173	11.1322	11.0762	8.97056	10.3957	7.94269	9.46478	10.8588	10.5466	11.2641	10.8122	10.955	NA	9.73147	0.557804	0.752742
A0A6C1EAZ6	BCK1_2	Mitogen-activated protein kinase kinase kinase	n[305]S[167]SRSQEDISNSR	3	661.076	1747.8	583.609	1747.81	583.61	0.000893179	1	246	257	N-term(304.2072),1S(79.9663)	S(0.8659)S(0.0662)RS(0.0321)QEDIS(0.0179)NS(0.0178)R	0.865	9958	09974	PRC-7194TMT_UPRC_559292A007480_1p_ih10cm_1-5um_PM5_NeoLumos_noFAIMS_30min_TMT_custom_spR21.09974.09974.3	21	9.56636	8.53722	7.91383	8.10312	7.40075	NA	5.70214	9.16629	9.14786	5.96857	8.55396	8.08189	7.59678	NA	8.25447	0.221539	0.925862
A0A6C1EF54	GRS66_010030	Uncharacterized protein	n[305]SADISVNDES[167]EDEEDQAAR	3	885.658	2463.03	822.018	2463.03	822.016	2.175828719e-05	0	378	396	N-term(304.2072),10S(79.9663)	S(0.0350)ADIS(0.0397)VNDES(0.9253)EDEEDQAAR	0.925	18662	18691	PRC-7194TMT_UPRC_559292A007480_1p_ih10cm_1-5um_PM5_NeoLumos_noFAIMS_30min_TMT_custom_spR21.18691.18691.3	21	NA	7.89891	8.5548	8.09441	8.73442	7.61317	9.16701	7.00827	8.45314	9.20626	7.95674	9.48719	8.23508	8.46776	9.55094	0.434437	0.735859
A0A6C1E2F9	DIG1_1	Down-regulator of invasive growth	n[305]SAS[167]T[181]STSTSTSTNRDR	3	680.802	2121.89	708.303	2121.89	708.303	0.00582941	1	337	352	N-term(304.2072),3S(79.9663),4T(79.9663)	S(0.0119)AS(0.2769)T(0.2769)S(0.2769)T(0.2769)S(0.2769)T(0.2769)S(0.2769)T(0.0165)S(0.0165)T(0.0165)NRDR	0.276	11650	11683	PRC-7194TMT_UPRC_559292A008080_1p_ih10cm_1-5um_PM5_Neo_noFAIMS_30min_TMT_custom_800ng_spR21.11683.11683.3	21	11.0143	11.0502	10.0269	9.80981	10.0984	10.3473	10.1189	11.0225	10.8255	9.86888	9.78908	10.6179	10.2862	11.4012	11.5768	0.315987	0.768535
A0A6C1E8U7	BRF1_2	Transcription factor IIIB 70 kDa subunit	n[305]SC[160]HGT[181]EFER	2;2	687.6755;730.3803	1505.6515;1505.6548	753.833;753.8347	1505.6492;1505.6495	753.8319;753.832	0.03420258213716;0.04770914001113	0	6	14	N-term(304.2072),2C(57.0215),5T(79.9663)	S(0.0842)CHGT(0.9158)EFER;S(0.1501)CHGT(0.8499)EFER	0.915;0.849	10928;13615	10945;13647	PRC-7194TMT_UPRC_559292A007480_1p_ih10cm_1-5um_PM5_NeoLumos_noFAIMS_30min_TMT_custom_spR21.10945.10945.2,PRC-7194TMT_UPRC_559292A008080_1p_ih10cm_1-5um_PM5_Neo_noFAIMS_30min_TMT_custom_800ng_spR21.13647.13647.2	21	NA	9.72435	9.7875	9.3963	9.73791	9.74039	9.41655	11.0086	10.7146	10.3275	10.0577	9.52569	8.99352	10.3323	9.85708	-0.198257	0.842686
A0A6C1DR13	HYP2_1	Eukaryotic translation initiation factor 5A	n[305]SDEEHT[181]FETADAGSSATYPM[147]QC[160]SALR	3	972.698	3260.37	1087.8	3260.37	1087.8	0.0019264	0	2	27	N-term(304.2072),20M(15.9949),22C(57.0215),6T(79.9663)	S(0.0213)DEEHT(0.8026)FET(0.0165)ADAGS(0.0337)S(0.0337)AT(0.0337)Y(0.0337)PMQCS(0.0246)ALR	0.802	22077	22116	PRC-7194TMT_UPRC_559292A007480_1p_ih10cm_1-5um_PM5_NeoLumos_noFAIMS_30min_TMT_custom_spR21.22116.22116.3	21	NA	8.06391	8.44559	7.94307	7.73958	8.14143	7.40315	8.30423	7.38792	8.31289	8.07487	9.06469	7.04563	NA	6.84741	-0.220831	0.867313
A0A6C1DR13	HYP2_1	Eukaryotic translation initiation factor 5A	n[305]SDEEHTFETADAGS[167]SATYPM[147]QC[160]SALR	3	1098.55	3259.37	1087.46	3259.37	1087.46	0.00108939	0	2	27	N-term(304.2072),14S(79.9663),20M(15.9949),22C(57.0215)	S(0.1467)DEEHT(0.1189)FET(0.1419)ADAGS(0.5114)S(0.0218)AT(0.0241)Y(0.0241)PMQCS(0.0111)ALR	0.511	28611	28674	PRC-7194TMT_UPRC_559292A008080_1p_ih10cm_1-5um_PM5_Neo_noFAIMS_30min_TMT_custom_800ng_spR21.28674.28674.3	21	10.9672	9.06762	7.32479	8.65919	8.40745	8.59972	7.99939	9.16318	9.0869	8.96696	8.99938	9.35415	8.37078	10.9474	9.32095	0.574285	0.72131
A0A6C1DR13	HYP2_1	Eukaryotic translation initiation factor 5A	n[305]SDEEHTFETADAGSSAT[181]YPM[147]QC[160]SALR	3	1091.97	3260.36	1087.79	3260.36	1087.79	0.000522203	0	2	27	N-term(304.2072),17T(79.9663),20M(15.9949),22C(57.0215)	S(0.2132)DEEHT(0.1040)FET(0.0407)ADAGS(0.0556)S(0.0556)AT(0.2584)Y(0.2584)PMQCS(0.0141)ALR	0.258	28324	28401	PRC-7194TMT_UPRC_559292A008080_1p_ih10cm_1-5um_PM5_Neo_noFAIMS_30min_TMT_custom_800ng_spR21.28401.28401.3	21	NA	9.79919	10.2236	9.55826	10.9765	10.5085	10.0406	10.1772	10.1932	11.2003	9.61429	10.5595	10.061	NA	11.4104	0.129631	0.922518
A0A6C1E5T4	HYP2_2	Eukaryotic translation initiation factor 5A	n[305]SDEEHTFETADAGT[181]STTYPM[147]QC[160]SALR	3	974.615	3304.4	1102.47	3304.39	1102.47	0.00570765	0	2	27	N-term(304.2072),14T(79.9663),20M(15.9949),22C(57.0215)	S(0.0746)DEEHT(0.1336)FET(0.0130)ADAGT(0.2873)S(0.2873)T(0.0530)T(0.0530)Y(0.0188)PMQCS(0.0795)ALR	0.287	22157	22192	PRC-7194TMT_UPRC_559292A007480_1p_ih10cm_1-5um_PM5_NeoLumos_noFAIMS_30min_TMT_custom_spR21.22192.22192.3	21	NA	8.35838	8.24499	7.45344	7.3415	NA	8.19921	8.21275	6.70478	8.11068	7.7106	8.04167	7.6119	NA	7.70195	-0.0616887	0.962275
A0A6C1E0V1	ETT1_1	Enhancer of translation termination 1	n[305]SDEPS[167]RESTPVR	3;2;3;3;2;3;2;2	689.3841;694.1918;696.2786;745.2014;746.2475;746.989;748.2734;750.2765	1742.8147;1743.8214;1741.815;1742.8169;1742.8165;1741.8167;1741.8137;1742.8264	581.9455;872.918;581.6123;581.9462;872.4155;581.6128;871.9141;872.4205	1742.8158;1743.8203;1741.8127;1742.8152;1742.8176;1741.8127;1741.8127;1742.8175	581.9459;872.9174;581.6115;581.9457;872.4161;581.6115;871.9136;872.416	0.00113943048009;0.03824490183449;0.00069758491292;6.778856746e-05;0.00076506172965;0.00014605841451;0.00506100052536;0.00052220255021	1	26	37	N-term(304.2072),5S(79.9663)	S(0.0334)DEPS(0.8321)RES(0.0673)T(0.0673)PVR;S(0.0730)DEPS(0.7541)RES(0.0864)T(0.0864)PVR;S(0.0204)DEPS(0.6429)RES(0.2049)T(0.1319)PVR;S(0.0292)DEPS(0.9083)RES(0.0317)T(0.0309)PVR;S(0.0722)DEPS(0.8650)RES(0.0318)T(0.0310)PVR;S(0.0408)DEPS(0.8270)RES(0.0704)T(0.0618)PVR;S(0.0274)DEPS(0.8594)RES(0.0714)T(0.0418)PVR;S(0.1091)DEPS(0.7494)RES(0.0647)T(0.0768)PVR	0.832;0.754;0.642;0.908;0.865;0.827;0.859;0.749	10994;11167;11236;14207;14239;14239;14297;14404	11006;11187;11266;14242;14284;14314;14365;14446	PRC-7194TMT_UPRC_559292A007480_1p_ih10cm_1-5um_PM5_NeoLumos_noFAIMS_30min_TMT_custom_spR21.11006.11006.3,PRC-7194TMT_UPRC_559292A007480_1p_ih10cm_1-5um_PM5_NeoLumos_noFAIMS_30min_TMT_custom_spR21.11187.11187.2,PRC-7194TMT_UPRC_559292A007480_1p_ih10cm_1-5um_PM5_NeoLumos_noFAIMS_30min_TMT_custom_spR21.11266.11266.3,PRC-7194TMT_UPRC_559292A008080_1p_ih10cm_1-5um_PM5_Neo_noFAIMS_30min_TMT_custom_800ng_spR21.14242.14242.3,PRC-7194TMT_UPRC_559292A008080_1p_ih10cm_1-5um_PM5_Neo_noFAIMS_30min_TMT_custom_800ng_spR21.14284.14284.2,PRC-7194TMT_UPRC_559292A008080_1p_ih10cm_1-5um_PM5_Neo_noFAIMS_30min_TMT_custom_800ng_spR21.14314.14314.3,PRC-7194TMT_UPRC_559292A008080_1p_ih10cm_1-5um_PM5_Neo_noFAIMS_30min_TMT_custom_800ng_spR21.14365.14365.2,PRC-7194TMT_UPRC_559292A008080_1p_ih10cm_1-5um_PM5_Neo_noFAIMS_30min_TMT_custom_800ng_spR21.14446.14446.2	21	11.0824	10.1783	10.0108	10.3538	10.4471	9.85327	10.3597	10.4787	10.2758	10.5901	10.087	10.0021	9.90861	9.60852	9.71575	-0.498603	0.494166
A0A6C1E2L1	PAM1_2	Pp2a multicopy suppressor	n[305]SDHGNGS[167]INDSRR	3	633.112	1798.79	600.605	1798.8	600.606	0.000528524	1	376	388	N-term(304.2072),7S(79.9663)	S(0.0504)DHGNGS(0.8847)INDS(0.0649)RR	0.884	9731	09771	PRC-7194TMT_UPRC_559292A008080_1p_ih10cm_1-5um_PM5_Neo_noFAIMS_30min_TMT_custom_800ng_spR21.09771.09771.3	21	NA	11.0651	10.1669	9.79964	8.39824	10.0508	8.41766	10.3536	10.3436	9.91604	10.0907	10.2709	9.15743	NA	9.96593	0.0343218	0.986084
A0A6C1DSV1	TAO3_1	Cell morphoproteinsis protein PAG1	n[305]SDS[167]IETTR	2;2	753.1652;828.4275	1291.6001;1291.6001	646.8073;646.8073	1291.6031;1291.5986	646.8088;646.8066	0.00333701114136;0.00168312034782	0	2314	2321	N-term(304.2072),3S(79.9663)	S(0.4309)DS(0.5095)IET(0.0310)T(0.0286)R;S(0.2052)DS(0.6688)IET(0.0744)T(0.0515)R	0.509;0.668	13450;17517	13482;17580	PRC-7194TMT_UPRC_559292A007480_1p_ih10cm_1-5um_PM5_NeoLumos_noFAIMS_30min_TMT_custom_spR21.13482.13482.2,PRC-7194TMT_UPRC_559292A008080_1p_ih10cm_1-5um_PM5_Neo_noFAIMS_30min_TMT_custom_800ng_spR21.17580.17580.2	21	11.7542	10.4801	10.86	11.0329	11.7536	9.63001	11.6258	11.3582	11.2233	12.6049	10.968	10.7904	11.4288	11.2244	11.3245	-0.0851066	0.953667
A0A6C1DS95	RSC30_1	Chromatin structure-remodeling complex protein rsc30	n[305]SDS[167]PDVPSM[147]DQIR	3;2;3	867.4758;868.0858;981.7197	1845.8176;1845.825;1845.8134	616.2798;923.9198;616.2784	1845.8126;1845.8138;1845.811	616.2781;923.9142;616.2776	0.00137259555253;0.00028675580975;8.646965996e-05	0	150	162	N-term(304.2072),3S(79.9663),9M(15.9949)	S(0.0361)DS(0.7932)PDVPS(0.1707)MDQIR;S(0.0355)DS(0.7391)PDVPS(0.2254)MDQIR;S(0.0387)DS(0.8486)PDVPS(0.1127)MDQIR	0.793;0.739;0.848	17944;17961;23765	17965;17989;23814	PRC-7194TMT_UPRC_559292A007480_1p_ih10cm_1-5um_PM5_NeoLumos_noFAIMS_30min_TMT_custom_spR21.17965.17965.3,PRC-7194TMT_UPRC_559292A007480_1p_ih10cm_1-5um_PM5_NeoLumos_noFAIMS_30min_TMT_custom_spR21.17989.17989.2,PRC-7194TMT_UPRC_559292A008080_1p_ih10cm_1-5um_PM5_Neo_noFAIMS_30min_TMT_custom_800ng_spR21.23814.23814.3	21	10.5272	8.55309	8.29744	8.21803	8.963	8.34661	8.85778	8.13318	9.28292	10.2409	8.74527	9.33932	8.6086	11.003	8.82969	0.363165	0.817503
A0A6C1DS95	RSC30_1	Chromatin structure-remodeling complex protein rsc30	n[305]SDSPDVPS[167]M[147]DQIR	2;2;2	867.8211;978.6817;979.6393	1845.8157;1846.8014;1845.8203	923.9151;924.408;923.9174	1845.8138;1846.8159;1845.8134	923.9142;924.4152;923.914	0.0009408526186;0.00033056326443;0.00619129072573	0	150	162	N-term(304.2072),8S(79.9663),9M(15.9949)	S(0.0495)DS(0.2349)PDVPS(0.7155)MDQIR;S(0.1479)DS(0.1627)PDVPS(0.6895)MDQIR;S(0.0837)DS(0.2667)PDVPS(0.6495)MDQIR	0.715;0.689;0.649	17953;23633;23678	17979;23689;23729	PRC-7194TMT_UPRC_559292A007480_1p_ih10cm_1-5um_PM5_NeoLumos_noFAIMS_30min_TMT_custom_spR21.17979.17979.2,PRC-7194TMT_UPRC_559292A008080_1p_ih10cm_1-5um_PM5_Neo_noFAIMS_30min_TMT_custom_800ng_spR21.23689.23689.2,PRC-7194TMT_UPRC_559292A008080_1p_ih10cm_1-5um_PM5_Neo_noFAIMS_30min_TMT_custom_800ng_spR21.23729.23729.2	21	12.1592	10.0337	9.72399	9.63452	10.4869	10.8759	10.5017	10.4326	10.3126	11.9128	10.2648	10.8783	10.0923	10.593	10.1394	-0.213809	0.873659
A0A6C1DXL2	LEU3_1	Regulatory protein leu3	n[305]SDSVAT[181]SQSGSEM[147]SHSETR	3;2	658.347;659.6032	2382.0007;2381.994	795.0075;1192.0043	2381.995;2381.9934	795.0056;1192.004	0.00020594522681;0.00162806840411	0	5	23	N-term(304.2072),13M(15.9949),6T(79.9663)	S(0.0048)DS(0.0048)VAT(0.2364)S(0.2364)QS(0.2364)GS(0.2364)EMS(0.0198)HS(0.0198)ET(0.0052)R;S(0.0051)DS(0.0158)VAT(0.1931)S(0.1931)QS(0.1931)GS(0.1931)EMS(0.1931)HS(0.0082)ET(0.0054)R	0.236;0.193	9847;9910	09875;09921	PRC-7194TMT_UPRC_559292A007480_1p_ih10cm_1-5um_PM5_NeoLumos_noFAIMS_30min_TMT_custom_spR21.09875.09875.3,PRC-7194TMT_UPRC_559292A007480_1p_ih10cm_1-5um_PM5_NeoLumos_noFAIMS_30min_TMT_custom_spR21.09921.09921.2	21	NA	7.60416	6.90651	6.78927	6.72026	9.69774	6.80952	8.71613	6.40276	7.06264	7.11704	8.38788	7.95597	9.34773	8.26246	0.842811	0.60609
A0A6C1DXL2	LEU3_1	Regulatory protein leu3	n[305]SDSVATS[167]QSGSEM[147]SHSETR	3	708.669	2382	795.007	2381.99	795.006	0.000152306	0	5	23	N-term(304.2072),13M(15.9949),7S(79.9663)	S(0.0066)DS(0.0067)VAT(0.0124)S(0.3015)QS(0.3015)GS(0.3015)EMS(0.0539)HS(0.0089)ET(0.0071)R	0.301	12742	12793	PRC-7194TMT_UPRC_559292A008080_1p_ih10cm_1-5um_PM5_Neo_noFAIMS_30min_TMT_custom_800ng_spR21.12793.12793.3	21	NA	9.93612	9.69317	9.74002	9.27464	9.82884	9.13596	10.4662	10.3334	9.67405	10.4346	10.8202	9.47033	8.62901	10.1747	0.131433	0.916244
A0A6C1DXL2	LEU3_1	Regulatory protein leu3	n[305]SDSVATSQS[167]GSEM[147]SHSETR	3;3;3;3;3;3;2	657.239;657.9607;663.6034;665.9048;707.2933;707.7725;709.0082	2381.9976;2381.001;2380.9785;2383.0078;2382.9941;2384.0066;2382.0015	795.0065;794.6743;794.6668;795.3432;795.3386;795.6761;1192.008	2381.9946;2380.992;2380.9756;2382.9978;2382.9973;2383.999;2381.997	795.0055;794.6713;794.6658;795.3399;795.3397;795.6736;1192.0058	2.175828719e-05;2.175828719e-05;6.242275184e-05;3.386822551e-05;0;3.386822551e-05;0	0	5	23	N-term(304.2072),13M(15.9949),9S(79.9663)	S(0.0091)DS(0.0091)VAT(0.0098)S(0.0127)QS(0.9201)GS(0.0113)EMS(0.0097)HS(0.0092)ET(0.0091)R;S(0.0093)DS(0.0090)VAT(0.0110)S(0.0179)QS(0.9147)GS(0.0104)EMS(0.0094)HS(0.0091)ET(0.0091)R;S(0.0102)DS(0.0090)VAT(0.0155)S(0.0176)QS(0.4573)GS(0.4573)EMS(0.0142)HS(0.0098)ET(0.0090)R;S(0.0090)DS(0.0091)VAT(0.0115)S(0.0289)QS(0.8624)GS(0.0480)EMS(0.0116)HS(0.0099)ET(0.0095)R;S(0.0096)DS(0.0096)VAT(0.0118)S(0.0246)QS(0.8974)GS(0.0167)EMS(0.0108)HS(0.0099)ET(0.0097)R;S(0.0083)DS(0.0083)VAT(0.0221)S(0.1208)QS(0.4069)GS(0.4069)EMS(0.0095)HS(0.0086)ET(0.0084)R;S(0.0096)DS(0.0097)VAT(0.0117)S(0.0166)QS(0.9090)GS(0.0134)EMS(0.0103)HS(0.0100)ET(0.0097)R	0.92;0.914;0.457;0.862;0.897;0.406;0.909	9815;9831;10044;10141;12697;12712;12787	09832;09860;10071;10159;12738;12757;12807	PRC-7194TMT_UPRC_559292A007480_1p_ih10cm_1-5um_PM5_NeoLumos_noFAIMS_30min_TMT_custom_spR21.09832.09832.3,PRC-7194TMT_UPRC_559292A007480_1p_ih10cm_1-5um_PM5_NeoLumos_noFAIMS_30min_TMT_custom_spR21.09860.09860.3,PRC-7194TMT_UPRC_559292A007480_1p_ih10cm_1-5um_PM5_NeoLumos_noFAIMS_30min_TMT_custom_spR21.10071.10071.3,PRC-7194TMT_UPRC_559292A007480_1p_ih10cm_1-5um_PM5_NeoLumos_noFAIMS_30min_TMT_custom_spR21.10159.10159.3,PRC-7194TMT_UPRC_559292A008080_1p_ih10cm_1-5um_PM5_Neo_noFAIMS_30min_TMT_custom_800ng_spR21.12738.12738.3,PRC-7194TMT_UPRC_559292A008080_1p_ih10cm_1-5um_PM5_Neo_noFAIMS_30min_TMT_custom_800ng_spR21.12757.12757.3,PRC-7194TMT_UPRC_559292A008080_1p_ih10cm_1-5um_PM5_Neo_noFAIMS_30min_TMT_custom_800ng_spR21.12807.12807.2	21	10.426	9.71086	9.81248	9.94221	9.58933	10.5114	9.04424	9.82935	9.66906	9.77473	9.8158	9.98098	10.1695	11.0236	9.95562	0.358132	0.662928
A0A6C1DXL2	LEU3_1	Regulatory protein leu3	n[305]SDSVATSQSGS[167]EM[147]SHSETR	3	712.788	2382	795.007	2381.99	795.006	0.00218673	0	5	23	N-term(304.2072),11S(79.9663),13M(15.9949)	S(0.0279)DS(0.0503)VAT(0.2054)S(0.0670)QS(0.0670)GS(0.2800)EMS(0.2800)HS(0.0127)ET(0.0098)R	0.28	12883	12953	PRC-7194TMT_UPRC_559292A008080_1p_ih10cm_1-5um_PM5_Neo_noFAIMS_30min_TMT_custom_800ng_spR21.12953.12953.3	21	NA	9.4156	9.03884	8.77134	8.60978	9.85961	9.0921	10.0003	9.06214	8.98852	9.62415	8.9249	8.93368	NA	10.0925	0.214084	0.831675
A0A6C1E6I2	GTS1	Protein gts1	n[305]SDY[243]GGS[167]RDSFQSSGSR	3	878.665	2156.86	719.961	2156.85	719.958	0.00285465	1	179	194	N-term(304.2072),3Y(79.9663),6S(79.9663)	S(0.0407)DY(0.4887)GGS(0.5537)RDS(0.4107)FQS(0.2392)S(0.1498)GS(0.1173)R	0.553	19561	19622	PRC-7194TMT_UPRC_559292A008080_1p_ih10cm_1-5um_PM5_Neo_noFAIMS_30min_TMT_custom_800ng_spR21.19622.19622.3	21	NA	10.2537	9.92581	10.097	10.2424	9.76359	10.0476	9.0927	9.86662	10.1498	9.7829	10.4945	9.89522	8.8699	10.9752	0.046661	0.969729
A0A6C1E6I2	GTS1	Protein gts1	n[305]SDYGGS[167]RDS[167]FQSSGSR	3;2;3	880.1937;880.4138;881.1063	2157.8423;2155.8684;2155.858	720.288;1078.9415;719.6266	2157.8525;2155.867;2155.8513	720.2914;1078.9408;719.6244	0.00111334578365;0.04655189385239;0.02881103428052	1	179	194	N-term(304.2072),6S(79.9663),9S(79.9663)	S(0.0374)DY(0.0534)GGS(0.8780)RDS(0.8780)FQS(0.0547)S(0.0510)GS(0.0473)R;S(0.2260)DY(0.1782)GGS(0.7140)RDS(0.7140)FQS(0.0625)S(0.0625)GS(0.0429)R;S(0.0460)DY(0.0843)GGS(0.8185)RDS(0.8126)FQS(0.1251)S(0.0591)GS(0.0544)R	0.878;0.714;0.818	19601;19645;19645	19683;19692;19720	PRC-7194TMT_UPRC_559292A008080_1p_ih10cm_1-5um_PM5_Neo_noFAIMS_30min_TMT_custom_800ng_spR21.19683.19683.3,PRC-7194TMT_UPRC_559292A008080_1p_ih10cm_1-5um_PM5_Neo_noFAIMS_30min_TMT_custom_800ng_spR21.19692.19692.2,PRC-7194TMT_UPRC_559292A008080_1p_ih10cm_1-5um_PM5_Neo_noFAIMS_30min_TMT_custom_800ng_spR21.19720.19720.3	21	NA	9.94881	9.55468	9.55405	9.67735	9.88868	9.86515	10.4026	10.4856	9.66849	9.82198	10.0631	9.60237	11.2764	10.6104	0.401934	0.641122
A0A6C1EDN7	TRI1_2	Cytochrome P450 monooxygenase	n[305]SEDELLPNAT[181]D	2	1286.01	1586.7	794.359	1586.71	794.36	0.000283271	0	227	237	N-term(304.2072),10T(79.9663)	S(0.0872)EDELLPNAT(0.9128)D	0.912	36233	36284	PRC-7194TMT_UPRC_559292A008080_1p_ih10cm_1-5um_PM5_Neo_noFAIMS_30min_TMT_custom_800ng_spR21.36284.36284.2	21	NA	8.03609	7.78026	8.50416	9.15647	9.13113	8.90038	7.51974	8.56238	8.85362	9.15246	9.0644	8.14852	9.20174	9.54994	0.542065	0.600372
A0A6C1E8G8	RFM1_2	Repression factor of middle sporulation element	n[305]SESRPDSDVDEEGDEEDT[181]GEGETK[432]	3	899.72	3299.42	1100.81	3299.41	1100.81	5.146316203e-05	1	211	234	N-term(304.2072),18T(79.9663),24K(304.2072)	S(0.1135)ES(0.1203)RPDS(0.2778)DVDEEGDEEDT(0.4748)GEGET(0.0136)K	0.474	20417	20460	PRC-7194TMT_UPRC_559292A008080_1p_ih10cm_1-5um_PM5_Neo_noFAIMS_30min_TMT_custom_800ng_spR21.20460.20460.3	21	NA	10.0038	9.30859	8.98277	10.729	8.65301	10.8748	9.70156	9.34321	11.2749	9.38727	8.19443	10.001	NA	9.38557	-0.620717	0.700633
A0A6C1EAX9	TRK2_2	Potassium transport protein	n[305]SESS[167]SLGS[167]HGSPNHFSR	3	776.235	2235.95	746.325	2235.95	746.322	0.00885644	0	199	215	N-term(304.2072),4S(79.9663),8S(79.9663)	S(0.0372)ES(0.1488)S(0.6684)S(0.2614)LGS(0.6544)HGS(0.1543)PNHFS(0.0754)R	0.668	15436	15471	PRC-7194TMT_UPRC_559292A008080_1p_ih10cm_1-5um_PM5_Neo_noFAIMS_30min_TMT_custom_800ng_spR21.15471.15471.3	21	NA	10.1652	10.0051	10.1265	10.0092	10.4901	9.53885	10.5065	10.4682	9.27724	10.2483	10.687	9.66115	NA	10.4498	0.19519	0.841827
A0A6C1E3W7	SWH1_2	Oxysterol-binding protein swh1	n[305]SESTC[160]EIT[181]SNPHSR	3	832.972	1988.85	663.956	1988.85	663.957	0.000403039	0	450	463	N-term(304.2072),5C(57.0215),8T(79.9663)	S(0.0374)ES(0.0717)T(0.1335)CEIT(0.4259)S(0.0251)NPHS(0.3064)R	0.425	17710	17762	PRC-7194TMT_UPRC_559292A008080_1p_ih10cm_1-5um_PM5_Neo_noFAIMS_30min_TMT_custom_800ng_spR21.17762.17762.3	21	NA	9.96184	9.5689	9.35503	8.88841	8.77175	9.31189	10.2178	9.15022	9.0145	9.51943	9.87431	8.68979	NA	9.43275	0.0106795	0.99365
A0A6C1E3W7	SWH1_2	Oxysterol-binding protein swh1	n[305]SESTC[160]EITS[167]NPHSR	3	760.612	1988.86	663.959	1988.85	663.957	0.000586438	0	450	463	N-term(304.2072),5C(57.0215),9S(79.9663)	S(0.0145)ES(0.0148)T(0.0158)CEIT(0.0338)S(0.8688)NPHS(0.0522)R	0.868	13741	13780	PRC-7194TMT_UPRC_559292A007480_1p_ih10cm_1-5um_PM5_NeoLumos_noFAIMS_30min_TMT_custom_spR21.13780.13780.3	21	NA	7.59373	8.35036	8.50898	8.71923	8.08198	8.33056	8.83804	8.86928	7.68652	8.34237	7.97424	7.6656	9.80615	8.32804	0.0961058	0.94027
A0A6C1DXS8	SEC21_1	Coatomer subunit gamma	n[305]SETTLDT[181]TPEAESVPERR	3;3	859.4108;957.5561	2401.1416;2401.139	801.3878;801.3869	2401.135;2401.134	801.3856;801.3853	3.386822551e-05;2.281230039e-05	1	631	648	N-term(304.2072),7T(79.9663)	S(0.0185)ET(0.0240)T(0.0326)LDT(0.4567)T(0.4567)PEAES(0.0116)VPERR;S(0.0457)ET(0.0246)T(0.0299)LDT(0.4437)T(0.4437)PEAES(0.0125)VPERR	0.456;0.443	17622;22780	17645;22824	PRC-7194TMT_UPRC_559292A007480_1p_ih10cm_1-5um_PM5_NeoLumos_noFAIMS_30min_TMT_custom_spR21.17645.17645.3,PRC-7194TMT_UPRC_559292A008080_1p_ih10cm_1-5um_PM5_Neo_noFAIMS_30min_TMT_custom_800ng_spR21.22824.22824.3	21	11.357	10.7171	10.2742	10.5403	10.8339	10.3222	10.3302	10.7003	10.2914	10.446	10.2811	10.4603	10.7165	12.1993	10.0081	0.151801	0.888263
A0A6C1DXS8	SEC21_1	Coatomer subunit gamma	n[305]SETTLDTTPEAES[167]VPER	3	1053.78	2245.03	749.351	2245.03	749.351	0.000330563	0	631	647	N-term(304.2072),13S(79.9663)	S(0.0295)ET(0.0219)T(0.0393)LDT(0.1547)T(0.1547)PEAES(0.5999)VPER	0.599	26767	26814	PRC-7194TMT_UPRC_559292A008080_1p_ih10cm_1-5um_PM5_Neo_noFAIMS_30min_TMT_custom_800ng_spR21.26814.26814.3	21	10.2408	7.62198	8.28715	8.74195	8.76288	7.03606	8.26996	9.5716	9.78795	8.76377	9.13596	8.98647	7.99324	10.016	9.2899	0.375904	0.813529
A0A6C1E568	GRS66_006785	Altered inheritance of mitochondria protein 3	n[305]SFS[167]SDNDSTTDNDSANRVDESEANNSR	3;3;4;3	807.6298;889.6005;891.0027;893.6001	3318.3655;3318.3594;3318.349;3317.3438	1107.1291;1107.1271;830.5945;1106.7885	3318.3523;3318.3555;3318.3562;3317.3503	1107.1247;1107.1258;830.5963;1106.7907	0.00020594522681;0;0;2.175828719e-05	1	720	746	N-term(304.2072),3S(79.9663)	S(0.0148)FS(0.4536)S(0.4536)DNDS(0.0122)T(0.0113)T(0.0113)DNDS(0.0094)ANRVDES(0.0115)EANNS(0.0222)R;S(0.0124)FS(0.4434)S(0.4434)DNDS(0.0246)T(0.0215)T(0.0198)DNDS(0.0122)ANRVDES(0.0117)EANNS(0.0110)R;S(0.0110)FS(0.4613)S(0.4613)DNDS(0.0139)T(0.0122)T(0.0113)DNDS(0.0098)ANRVDES(0.0096)EANNS(0.0096)R;S(0.0176)FS(0.8594)S(0.0432)DNDS(0.0178)T(0.0160)T(0.0160)DNDS(0.0103)ANRVDES(0.0099)EANNS(0.0098)R	0.453;0.443;0.461;0.859	15585;20016;20056;20185	15617;20064;20121;20227	PRC-7194TMT_UPRC_559292A007480_1p_ih10cm_1-5um_PM5_NeoLumos_noFAIMS_30min_TMT_custom_spR21.15617.15617.3,PRC-7194TMT_UPRC_559292A008080_1p_ih10cm_1-5um_PM5_Neo_noFAIMS_30min_TMT_custom_800ng_spR21.20064.20064.3,PRC-7194TMT_UPRC_559292A008080_1p_ih10cm_1-5um_PM5_Neo_noFAIMS_30min_TMT_custom_800ng_spR21.20121.20121.4,PRC-7194TMT_UPRC_559292A008080_1p_ih10cm_1-5um_PM5_Neo_noFAIMS_30min_TMT_custom_800ng_spR21.20227.20227.3	21	10.3417	10.0372	9.60078	9.77727	10.0628	10.3088	10.1084	10.329	10.3716	9.76212	9.91571	9.72968	10.2349	9.05844	11.2834	-0.0255292	0.98241
A0A6C1E568	GRS66_006785	Altered inheritance of mitochondria protein 3	n[305]SFSS[167]DNDSTTDNDSANRVDESEANNSR	3;3;3	801.8229;892.4847;895.0673	3318.348;3316.3696;3317.362	1107.1233;1106.4638;1106.7946	3318.3538;3316.3667;3317.3594	1107.1252;1106.4628;1106.7937	3.386822551e-05;0.00030366618521;6.778856746e-05	1	720	746	N-term(304.2072),4S(79.9663)	S(0.0096)FS(0.0830)S(0.7740)DNDS(0.0298)T(0.0376)T(0.0274)DNDS(0.0156)ANRVDES(0.0109)EANNS(0.0120)R;S(0.1147)FS(0.0748)S(0.6622)DNDS(0.0115)T(0.0322)T(0.0284)DNDS(0.0258)ANRVDES(0.0292)EANNS(0.0213)R;S(0.0132)FS(0.1043)S(0.7685)DNDS(0.0237)T(0.0237)T(0.0237)DNDS(0.0132)ANRVDES(0.0113)EANNS(0.0183)R	0.774;0.662;0.768	15366;20100;20241	15387;20181;20287	PRC-7194TMT_UPRC_559292A007480_1p_ih10cm_1-5um_PM5_NeoLumos_noFAIMS_30min_TMT_custom_spR21.15387.15387.3,PRC-7194TMT_UPRC_559292A008080_1p_ih10cm_1-5um_PM5_Neo_noFAIMS_30min_TMT_custom_800ng_spR21.20181.20181.3,PRC-7194TMT_UPRC_559292A008080_1p_ih10cm_1-5um_PM5_Neo_noFAIMS_30min_TMT_custom_800ng_spR21.20287.20287.3	21	9.93971	9.22477	9.11412	9.04236	9.43774	8.61008	9.2773	9.38951	9.01043	9.14075	9.06581	9.40629	9.3193	NA	10.6257	0.385598	0.671327
A0A6C1DRX5	YPI1_1	Type 1 phosphatases regulator	n[305]SGNQMAM[147]GS[167]EQQQTVGSR	2	759.769	2296.01	1149.01	2296.01	1149.01	0.0425864	0	2	19	N-term(304.2072),7M(15.9949),9S(79.9663)	S(0.0248)GNQMAMGS(0.7636)EQQQT(0.1668)VGS(0.0448)R	0.763	13711	13746	PRC-7194TMT_UPRC_559292A007480_1p_ih10cm_1-5um_PM5_NeoLumos_noFAIMS_30min_TMT_custom_spR21.13746.13746.2	21	NA	8.88895	7.88734	8.18256	7.48655	6.35532	6.23854	9.09347	8.34858	6.91226	9.18953	8.99061	7.54118	NA	9.47412	1.04837	0.559317
A0A6C1DU31	PBP1_1	Poly(A)-binding protein binding protein	n[305]SGS[167]NIS[167]QGQSSTGHTTR	3;3;3;3;3	661.6135;661.8959;663.1623;664.7444;713.6641	2167.9126;2168.933;2167.9155;2167.935;2167.9143	723.6448;723.9849;723.6458;723.6523;723.6454	2167.918;2168.9233;2167.918;2167.9185;2167.917	723.6466;723.9817;723.6466;723.6468;723.6463	6.242275184e-05;2.281230039e-05;0.001514718491;7.272890023e-05;0	0	451	467	N-term(304.2072),3S(79.9663),6S(79.9663)	S(0.1930)GS(0.8380)NIS(0.8075)QGQS(0.0364)S(0.0331)T(0.0318)GHT(0.0304)T(0.0298)R;S(0.0366)GS(0.9124)NIS(0.9139)QGQS(0.0305)S(0.0283)T(0.0270)GHT(0.0257)T(0.0256)R;S(0.1107)GS(0.8602)NIS(0.8602)QGQS(0.0437)S(0.0371)T(0.0298)GHT(0.0291)T(0.0291)R;S(0.0298)GS(0.8795)NIS(0.8795)QGQS(0.0521)S(0.0457)T(0.0441)GHT(0.0356)T(0.0336)R;S(0.1623)GS(0.8479)NIS(0.8633)QGQS(0.0244)S(0.0241)T(0.0240)GHT(0.0271)T(0.0268)R	0.838;0.913;0.86;0.879;0.863	9972;9981;10031;10091;12945	09995;10006;10054;10115;12988	PRC-7194TMT_UPRC_559292A007480_1p_ih10cm_1-5um_PM5_NeoLumos_noFAIMS_30min_TMT_custom_spR21.09995.09995.3,PRC-7194TMT_UPRC_559292A007480_1p_ih10cm_1-5um_PM5_NeoLumos_noFAIMS_30min_TMT_custom_spR21.10006.10006.3,PRC-7194TMT_UPRC_559292A007480_1p_ih10cm_1-5um_PM5_NeoLumos_noFAIMS_30min_TMT_custom_spR21.10054.10054.3,PRC-7194TMT_UPRC_559292A007480_1p_ih10cm_1-5um_PM5_NeoLumos_noFAIMS_30min_TMT_custom_spR21.10115.10115.3,PRC-7194TMT_UPRC_559292A008080_1p_ih10cm_1-5um_PM5_Neo_noFAIMS_30min_TMT_custom_800ng_spR21.12988.12988.3	21	9.47011	10.4085	9.84824	9.92289	8.26095	9.27999	8.34469	10.219	10.1799	9.01339	9.59572	9.60128	9.90277	9.02468	10.6554	0.261212	0.844595
A0A6C1DU31	PBP1_1	Poly(A)-binding protein binding protein	n[305]SGS[167]NISQGQSSTGHTTR	3;3	734.3184;735.6928	2089.928;2089.9282	697.6499;697.65	2089.9214;2089.9214	697.6477;697.6477	6.242275184e-05;0.01818761104001	0	451	467	N-term(304.2072),3S(79.9663)	S(0.0141)GS(0.6500)NIS(0.1584)QGQS(0.0556)S(0.0420)T(0.0356)GHT(0.0226)T(0.0217)R;S(0.0463)GS(0.4342)NIS(0.4342)QGQS(0.0221)S(0.0221)T(0.0150)GHT(0.0130)T(0.0130)R	0.65;0.434	13762;13810	13805;13860	PRC-7194TMT_UPRC_559292A008080_1p_ih10cm_1-5um_PM5_Neo_noFAIMS_30min_TMT_custom_800ng_spR21.13805.13805.3,PRC-7194TMT_UPRC_559292A008080_1p_ih10cm_1-5um_PM5_Neo_noFAIMS_30min_TMT_custom_800ng_spR21.13860.13860.3	21	9.5069	11.1903	10.2789	10.4884	8.99801	8.58946	9.04489	10.7908	10.52	8.8112	10.5786	10.8508	9.32277	10.7912	10.1613	0.519036	0.711756
A0A6C1DWP7	SUR7_1	Eisosomes component	n[305]SHERPDDVS[167]V	3;2;3;3;3;3;3;3;3;3	767.0206;778.2495;779.5499;791.9215;804.6506;816.3957;841.7851;856.6104;870.0646;834.9247	1523.6957;1523.6976;1523.6948;1523.696;1523.6963;1523.6962;1523.6951;1523.6957;1524.7168;1523.6947	508.9058;762.8561;508.9055;508.9059;508.906;508.906;508.9056;508.9058;509.2462;508.9055	1523.6936;1523.6958;1523.6936;1523.6936;1523.6936;1523.6936;1523.6938;1523.6936;1524.6965;1523.693	508.9051;762.8552;508.9051;508.9051;508.9051;508.9051;508.9052;508.9051;509.2394;508.9049	0.00024613944405;0.00057265265435;0.00014605841451;0.00329783435209;0.00046076545576;0.00076506172965;0.00097985017561;0.00941517494755;0.04791189751261;0.00028098447462	1	293	302	N-term(304.2072),9S(79.9663)	S(0.0675)HERPDDVS(0.9325)V;S(0.0674)HERPDDVS(0.9326)V;S(0.0714)HERPDDVS(0.9286)V;S(0.0678)HERPDDVS(0.9322)V;S(0.0737)HERPDDVS(0.9263)V;S(0.0671)HERPDDVS(0.9329)V;S(0.0674)HERPDDVS(0.9326)V;S(0.0678)HERPDDVS(0.9322)V;S(0.0849)HERPDDVS(0.9151)V;S(0.0706)HERPDDVS(0.9294)V	0.932;0.932;0.928;0.932;0.926;0.932;0.932;0.932;0.915;0.929	14017;14449;14508;14991;15462;15943;16936;17513;18014;17797	14033;14473;14525;15006;15499;15967;16961;17539;18068;17841	PRC-7194TMT_UPRC_559292A007480_1p_ih10cm_1-5um_PM5_NeoLumos_noFAIMS_30min_TMT_custom_spR21.14033.14033.3,PRC-7194TMT_UPRC_559292A007480_1p_ih10cm_1-5um_PM5_NeoLumos_noFAIMS_30min_TMT_custom_spR21.14473.14473.2,PRC-7194TMT_UPRC_559292A007480_1p_ih10cm_1-5um_PM5_NeoLumos_noFAIMS_30min_TMT_custom_spR21.14525.14525.3,PRC-7194TMT_UPRC_559292A007480_1p_ih10cm_1-5um_PM5_NeoLumos_noFAIMS_30min_TMT_custom_spR21.15006.15006.3,PRC-7194TMT_UPRC_559292A007480_1p_ih10cm_1-5um_PM5_NeoLumos_noFAIMS_30min_TMT_custom_spR21.15499.15499.3,PRC-7194TMT_UPRC_559292A007480_1p_ih10cm_1-5um_PM5_NeoLumos_noFAIMS_30min_TMT_custom_spR21.15967.15967.3,PRC-7194TMT_UPRC_559292A007480_1p_ih10cm_1-5um_PM5_NeoLumos_noFAIMS_30min_TMT_custom_spR21.16961.16961.3,PRC-7194TMT_UPRC_559292A007480_1p_ih10cm_1-5um_PM5_NeoLumos_noFAIMS_30min_TMT_custom_spR21.17539.17539.3,PRC-7194TMT_UPRC_559292A007480_1p_ih10cm_1-5um_PM5_NeoLumos_noFAIMS_30min_TMT_custom_spR21.18068.18068.3,PRC-7194TMT_UPRC_559292A008080_1p_ih10cm_1-5um_PM5_Neo_noFAIMS_30min_TMT_custom_800ng_spR21.17841.17841.3	21	12.2639	11.9114	11.846	11.8727	12.3908	11.2336	12.3261	11.1719	11.4238	11.7102	11.6032	11.5275	12.25	11.6761	12.0552	0.00735961	0.993848
A0A6C1DV66	KKQ8_1	Probable serine/threonine-protein kinase KKQ8	n[305]SHPDEES[167]LESLPR	3;3;3;3;3;3;3;3;3;3;2;3	897.183;898.548;899.0005;899.6729;901.2952;910.3046;912.9241;914.773;1008.7416;1010.6717;1012.7147;1021.6232	1878.8716;1877.8499;1878.8718;1878.873;1878.8711;1879.8711;1878.8804;1877.8762;1878.8767;1878.8699;1878.8652;1878.8718	627.2978;626.9572;627.2979;627.2983;627.2976;627.631;627.3007;626.966;627.2995;627.2972;940.4399;627.2979	1878.8705;1877.8579;1878.8699;1878.8699;1878.8705;1879.8738;1878.8705;1877.8738;1878.8676;1878.8674;1878.8676;1878.8676	627.2974;626.9599;627.2972;627.2972;627.2974;627.6319;627.2974;626.9652;627.2965;627.2964;940.4411;627.2965	0.00016525563776;0.00074743239984;0.00057447160947;0.01949761119311;0.00054853267509;0.00010693825589;0.00022084444372;0.0037033839522;6.242275184e-05;0.00014605841451;0.00014605841451;2.901473223e-05	0	241	253	N-term(304.2072),7S(79.9663)	S(0.0683)HPDEES(0.8957)LES(0.0360)LPR;S(0.0574)HPDEES(0.8770)LES(0.0656)LPR;S(0.0378)HPDEES(0.9034)LES(0.0588)LPR;S(0.0399)HPDEES(0.4801)LES(0.4801)LPR;S(0.0387)HPDEES(0.9116)LES(0.0497)LPR;S(0.0393)HPDEES(0.8973)LES(0.0634)LPR;S(0.0830)HPDEES(0.8778)LES(0.0392)LPR;S(0.0723)HPDEES(0.8765)LES(0.0512)LPR;S(0.0698)HPDEES(0.8763)LES(0.0539)LPR;S(0.0404)HPDEES(0.9077)LES(0.0519)LPR;S(0.0669)HPDEES(0.8868)LES(0.0463)LPR;S(0.0714)HPDEES(0.8907)LES(0.0378)LPR	0.895;0.877;0.903;0.48;0.911;0.897;0.877;0.876;0.876;0.907;0.886;0.89	19116;19133;19144;19167;19223;19625;19727;19773;24903;24949;25061;25426	19135;19187;19205;19232;19296;19654;19758;19833;24950;25030;25116;25492	PRC-7194TMT_UPRC_559292A007480_1p_ih10cm_1-5um_PM5_NeoLumos_noFAIMS_30min_TMT_custom_spR21.19135.19135.3,PRC-7194TMT_UPRC_559292A007480_1p_ih10cm_1-5um_PM5_NeoLumos_noFAIMS_30min_TMT_custom_spR21.19187.19187.3,PRC-7194TMT_UPRC_559292A007480_1p_ih10cm_1-5um_PM5_NeoLumos_noFAIMS_30min_TMT_custom_spR21.19205.19205.3,PRC-7194TMT_UPRC_559292A007480_1p_ih10cm_1-5um_PM5_NeoLumos_noFAIMS_30min_TMT_custom_spR21.19232.19232.3,PRC-7194TMT_UPRC_559292A007480_1p_ih10cm_1-5um_PM5_NeoLumos_noFAIMS_30min_TMT_custom_spR21.19296.19296.3,PRC-7194TMT_UPRC_559292A007480_1p_ih10cm_1-5um_PM5_NeoLumos_noFAIMS_30min_TMT_custom_spR21.19654.19654.3,PRC-7194TMT_UPRC_559292A007480_1p_ih10cm_1-5um_PM5_NeoLumos_noFAIMS_30min_TMT_custom_spR21.19758.19758.3,PRC-7194TMT_UPRC_559292A007480_1p_ih10cm_1-5um_PM5_NeoLumos_noFAIMS_30min_TMT_custom_spR21.19833.19833.3,PRC-7194TMT_UPRC_559292A008080_1p_ih10cm_1-5um_PM5_Neo_noFAIMS_30min_TMT_custom_800ng_spR21.24950.24950.3,PRC-7194TMT_UPRC_559292A008080_1p_ih10cm_1-5um_PM5_Neo_noFAIMS_30min_TMT_custom_800ng_spR21.25030.25030.3,PRC-7194TMT_UPRC_559292A008080_1p_ih10cm_1-5um_PM5_Neo_noFAIMS_30min_TMT_custom_800ng_spR21.25116.25116.2,PRC-7194TMT_UPRC_559292A008080_1p_ih10cm_1-5um_PM5_Neo_noFAIMS_30min_TMT_custom_800ng_spR21.25492.25492.3	21	10.6999	9.1817	8.97916	9.02241	9.01347	8.96797	8.94914	9.05338	9.15691	8.8064	9.13041	9.17857	8.92332	10.6465	8.54439	0.101589	0.936118
A0A6C1EG18	GRS66_010358	Met4p	n[305]SHS[167]GDLNER	3	678.091	1397.63	466.883	1397.63	466.882	0.000333592	0	553	561	N-term(304.2072),3S(79.9663)	S(0.0793)HS(0.9207)GDLNER	0.92	11546	11573	PRC-7194TMT_UPRC_559292A008080_1p_ih10cm_1-5um_PM5_Neo_noFAIMS_30min_TMT_custom_800ng_spR21.11573.11573.3	21	NA	10.6146	10.036	10.3398	10.9221	9.4707	10.5999	10.5415	10.3307	10.4084	10.1919	9.94864	10.6813	NA	11.0558	0.0952307	0.927273
A0A6C1DNX0	ADR1_1	DNA-binding transcription factor adr1	n[305]SLDTSS[167]YGNDNMAAT[181]NK[432]	3	1048.03	2558.14	853.72	2558.12	853.715	0.0482799	0	953	969	N-term(304.2072),15T(79.9663),17K(304.2072),6S(79.9663)	S(0.0438)LDT(0.0654)S(0.2236)S(0.5174)Y(0.5174)GNDNMAAT(0.6323)NK	0.632	24975	24997	PRC-7194TMT_UPRC_559292A007480_1p_ih10cm_1-5um_PM5_NeoLumos_noFAIMS_30min_TMT_custom_spR21.24997.24997.3	21	NA	8.00597	6.59666	6.6996	7.64235	NA	7.74176	6.84053	7.01504	6.39482	7.54279	8.50809	5.92619	9.41123	7.26999	0.614569	0.703855
A0A6C1DXU0	TOF1_1	Topoisomerase 1-associated factor 1	n[305]SLEANAADES[167]DEDEEAIR	3;2;3;2;3;3;2;3;3;2;3	976.6445;977.1746;978.2091;978.2339;979.0678;1109.2201;1109.5522;1111.0641;1111.3645;1113.1144;1114.2988	2347.9932;2348.995;2350.0027;2349.9985;2348.987;2347.9912;2347.9927;2346.9868;2347.9873;2347.9956;2347.9897	783.6717;1175.5048;784.3415;1176.0065;784.0029;783.671;1175.0036;783.3362;783.6697;1175.0051;783.6705	2347.988;2348.9941;2349.9937;2349.9956;2348.9915;2347.985;2347.9875;2346.9832;2347.985;2347.9875;2347.985	783.6699;1175.5043;784.3385;1176.0051;784.0044;783.6689;1175.001;783.335;783.6689;1175.001;783.6689	0.00390579819746;0.00027056492364;0.0018420468299;0.00338842900927;0.00010693825589;2.175828719e-05;7.272890023e-05;3.386822551e-05;0.00524287624191;3.386822551e-05;0.01306850765362	0	1204	1221	N-term(304.2072),10S(79.9663)	S(0.1707)LEANAADES(0.8293)DEDEEAIR;S(0.4649)LEANAADES(0.5351)DEDEEAIR;S(0.2231)LEANAADES(0.7769)DEDEEAIR;S(0.2413)LEANAADES(0.7587)DEDEEAIR;S(0.0723)LEANAADES(0.9277)DEDEEAIR;S(0.0779)LEANAADES(0.9221)DEDEEAIR;S(0.2390)LEANAADES(0.7610)DEDEEAIR;S(0.0943)LEANAADES(0.9057)DEDEEAIR;S(0.1390)LEANAADES(0.8610)DEDEEAIR;S(0.1140)LEANAADES(0.8860)DEDEEAIR;S(0.0867)LEANAADES(0.9133)DEDEEAIR	0.829;0.535;0.776;0.758;0.927;0.922;0.761;0.905;0.861;0.886;0.913	22244;22252;22295;22295;22337;29063;29086;29100;29121;29228;29250	22272;22294;22335;22336;22369;29113;29126;29188;29200;29272;29321	PRC-7194TMT_UPRC_559292A007480_1p_ih10cm_1-5um_PM5_NeoLumos_noFAIMS_30min_TMT_custom_spR21.22272.22272.3,PRC-7194TMT_UPRC_559292A007480_1p_ih10cm_1-5um_PM5_NeoLumos_noFAIMS_30min_TMT_custom_spR21.22294.22294.2,PRC-7194TMT_UPRC_559292A007480_1p_ih10cm_1-5um_PM5_NeoLumos_noFAIMS_30min_TMT_custom_spR21.22335.22335.3,PRC-7194TMT_UPRC_559292A007480_1p_ih10cm_1-5um_PM5_NeoLumos_noFAIMS_30min_TMT_custom_spR21.22336.22336.2,PRC-7194TMT_UPRC_559292A007480_1p_ih10cm_1-5um_PM5_NeoLumos_noFAIMS_30min_TMT_custom_spR21.22369.22369.3,PRC-7194TMT_UPRC_559292A008080_1p_ih10cm_1-5um_PM5_Neo_noFAIMS_30min_TMT_custom_800ng_spR21.29113.29113.3,PRC-7194TMT_UPRC_559292A008080_1p_ih10cm_1-5um_PM5_Neo_noFAIMS_30min_TMT_custom_800ng_spR21.29126.29126.2,PRC-7194TMT_UPRC_559292A008080_1p_ih10cm_1-5um_PM5_Neo_noFAIMS_30min_TMT_custom_800ng_spR21.29188.29188.3,PRC-7194TMT_UPRC_559292A008080_1p_ih10cm_1-5um_PM5_Neo_noFAIMS_30min_TMT_custom_800ng_spR21.29200.29200.3,PRC-7194TMT_UPRC_559292A008080_1p_ih10cm_1-5um_PM5_Neo_noFAIMS_30min_TMT_custom_800ng_spR21.29272.29272.2,PRC-7194TMT_UPRC_559292A008080_1p_ih10cm_1-5um_PM5_Neo_noFAIMS_30min_TMT_custom_800ng_spR21.29321.29321.3	21	10.7059	9.08301	8.80029	8.69936	8.87133	8.85021	8.74226	9.23762	9.16715	9.31239	9.00524	9.25234	8.64299	10.6087	9.22373	0.199645	0.871175
A0A6C1DPG5	HKR1	Herpes_gp2	n[305]SLNNERELES[167]T[181]ELSR	3	969.955	2242.03	748.351	2242.03	748.351	0.036249	1	1316	1330	N-term(304.2072),10S(79.9663),11T(79.9663)	S(0.1617)LNNERELES(0.8608)T(0.8606)ELS(0.1170)R	0.86	23289	23333	PRC-7194TMT_UPRC_559292A008080_1p_ih10cm_1-5um_PM5_Neo_noFAIMS_30min_TMT_custom_800ng_spR21.23333.23333.3	21	NA	9.53606	9.73069	9.74752	9.61524	9.57014	9.33887	9.79188	10.3415	9.31151	9.83269	9.84008	9.35793	NA	10.2376	0.152991	0.853688
A0A6C1DSU8	VHS2_1	Putative beta-1,6-N-acetylglucosaminyltransferase	n[305]SLS[167]S[167]QSFDNETSPAHPR	3	1066.86	2326.03	776.351	2326.04	776.354	0.00462544	0	172	188	N-term(304.2072),3S(79.9663),4S(79.9663)	S(0.0699)LS(0.5417)S(0.5417)QS(0.5417)FDNET(0.1628)S(0.1422)PAHPR	0.541	27288	27355	PRC-7194TMT_UPRC_559292A008080_1p_ih10cm_1-5um_PM5_Neo_noFAIMS_30min_TMT_custom_800ng_spR21.27355.27355.3	21	NA	10.2117	9.29033	9.2581	9.04219	9.24066	8.21827	10.7979	10.4686	8.79051	9.495	8.80759	9.08841	9.48652	10.327	-0.0359704	0.982914
A0A6C1DSU8	VHS2_1	Putative beta-1,6-N-acetylglucosaminyltransferase	n[305]SLSS[167]QS[167]FDNETSPAHPR	3	1063.97	2326.05	776.359	2326.04	776.354	0.000146058	0	172	188	N-term(304.2072),4S(79.9663),6S(79.9663)	S(0.0513)LS(0.2564)S(0.7678)QS(0.7842)FDNET(0.0824)S(0.0580)PAHPR	0.784	27149	27236	PRC-7194TMT_UPRC_559292A008080_1p_ih10cm_1-5um_PM5_Neo_noFAIMS_30min_TMT_custom_800ng_spR21.27236.27236.3	21	NA	10.0916	9.18172	9.3408	8.8642	NA	8.2874	10.5979	9.04507	8.84896	10.1532	10.0235	9.20614	9.53296	10.4539	0.591724	0.62087
A0A6C1DSK6	GRS66_001417	Uncharacterized protein	n[305]SM[147]S[167]PSNIASGEDR	2	905.435	1750.77	876.39	1750.76	876.389	0.00861602	0	39	51	N-term(304.2072),2M(15.9949),3S(79.9663)	S(0.0433)MS(0.8322)PS(0.0983)NIAS(0.0262)GEDR	0.832	20646	20692	PRC-7194TMT_UPRC_559292A008080_1p_ih10cm_1-5um_PM5_Neo_noFAIMS_30min_TMT_custom_800ng_spR21.20692.20692.2	21	11.9193	11.1222	11.083	10.5714	10.1696	10.0585	10.6219	11.9221	12.1929	11.6207	11.1926	11.1384	11.1013	10.3266	12.0354	0.0306953	0.984435
A0A6C1EF42	GRS66_009892	Eisosome protein SEG1	n[305]SNS[167]AHS[167]DLNVR	3;3;2	778.1353;857.0302;857.8312	1662.7126;1662.7097;1662.7101	555.2448;555.2438;832.3623	1662.7107;1662.7085;1662.7092	555.2442;555.2434;832.3619	0.00015920826162;0.00017633870467;0.00072146618341	0	203	213	N-term(304.2072),3S(79.9663),6S(79.9663)	S(0.5955)NS(0.7084)AHS(0.6961)DLNVR;S(0.6377)NS(0.6947)AHS(0.6676)DLNVR;S(0.3894)NS(0.8067)AHS(0.8039)DLNVR	0.708;0.694;0.806	14433;18696;18716	14468;18739;18771	PRC-7194TMT_UPRC_559292A007480_1p_ih10cm_1-5um_PM5_NeoLumos_noFAIMS_30min_TMT_custom_spR21.14468.14468.3,PRC-7194TMT_UPRC_559292A008080_1p_ih10cm_1-5um_PM5_Neo_noFAIMS_30min_TMT_custom_800ng_spR21.18739.18739.3,PRC-7194TMT_UPRC_559292A008080_1p_ih10cm_1-5um_PM5_Neo_noFAIMS_30min_TMT_custom_800ng_spR21.18771.18771.2	21	10.2494	11.0916	10.2108	10.4598	10.3231	9.3762	11.2194	10.9162	10.2053	11.3996	10.9488	10.3267	11.4876	12.2648	12.1572	0.8919	0.49836
A0A6C1E0Z9	RFM1_1	Repression factor of middle sporulation element	n[305]SNSSADIS[167]DTEYSGENTPTTTGAASR	3;3;3;2;2;2	869.9694;870.5633;875.0706;982.4043;982.8314;984.1686	3002.305;3002.2734;3002.3025;3003.2869;3002.2874;3002.2888	1001.7756;1001.7651;1001.7748;1502.6507;1502.151;1502.1517	3002.2966;3002.2964;3002.2966;3003.2944;3002.2913;3002.2913	1001.7728;1001.7727;1001.7728;1502.6545;1502.1529;1502.1529	0;0;0.00015230569058;0;0;0.00313470193256	0	103	128	N-term(304.2072),8S(79.9663)	S(0.0079)NS(0.0082)S(0.0084)ADIS(0.7481)DT(0.0903)EY(0.0903)S(0.0142)GENT(0.0069)PT(0.0065)T(0.0065)T(0.0065)GAAS(0.0064)R;S(0.0078)NS(0.0079)S(0.0077)ADIS(0.4355)DT(0.4355)EY(0.0568)S(0.0115)GENT(0.0081)PT(0.0074)T(0.0073)T(0.0073)GAAS(0.0072)R;S(0.0041)NS(0.0043)S(0.0043)ADIS(0.2374)DT(0.2374)EY(0.2374)S(0.2374)GENT(0.0108)PT(0.0108)T(0.0058)T(0.0053)GAAS(0.0051)R;S(0.0089)NS(0.0093)S(0.0099)ADIS(0.4474)DT(0.4474)EY(0.0256)S(0.0101)GENT(0.0087)PT(0.0082)T(0.0082)T(0.0081)GAAS(0.0080)R;S(0.0077)NS(0.0071)S(0.0071)ADIS(0.8844)DT(0.0187)EY(0.0171)S(0.0171)GENT(0.0098)PT(0.0081)T(0.0078)T(0.0077)GAAS(0.0075)R;S(0.0064)NS(0.0080)S(0.0080)ADIS(0.2305)DT(0.2305)EY(0.2305)S(0.2305)GENT(0.0332)PT(0.0063)T(0.0054)T(0.0054)GAAS(0.0054)R	0.748;0.435;0.237;0.447;0.884;0.23	18028;18045;18201;23788;23811;23834	18064;18088;18269;23843;23860;23916	PRC-7194TMT_UPRC_559292A007480_1p_ih10cm_1-5um_PM5_NeoLumos_noFAIMS_30min_TMT_custom_spR21.18064.18064.3,PRC-7194TMT_UPRC_559292A007480_1p_ih10cm_1-5um_PM5_NeoLumos_noFAIMS_30min_TMT_custom_spR21.18088.18088.3,PRC-7194TMT_UPRC_559292A007480_1p_ih10cm_1-5um_PM5_NeoLumos_noFAIMS_30min_TMT_custom_spR21.18269.18269.3,PRC-7194TMT_UPRC_559292A008080_1p_ih10cm_1-5um_PM5_Neo_noFAIMS_30min_TMT_custom_800ng_spR21.23843.23843.2,PRC-7194TMT_UPRC_559292A008080_1p_ih10cm_1-5um_PM5_Neo_noFAIMS_30min_TMT_custom_800ng_spR21.23860.23860.2,PRC-7194TMT_UPRC_559292A008080_1p_ih10cm_1-5um_PM5_Neo_noFAIMS_30min_TMT_custom_800ng_spR21.23916.23916.2	21	10.4173	9.41923	9.14475	9.25326	9.66364	9.88293	9.3516	9.42546	8.14784	9.4403	9.02132	9.46985	9.67803	11.0512	10.5533	0.540113	0.631237
A0A6C1E0Z9	RFM1_1	Repression factor of middle sporulation element	n[305]SNSSADISDT[181]EYSGENTPTTTGAASR	3;2;3	873.2518;873.6396;980.5879	3001.3093;3003.2915;3002.2993	1001.4437;1502.653;1001.7737	3001.313;3003.2952;3002.298	1001.4449;1502.6549;1001.7733	0;2.901473223e-05;0	0	103	128	N-term(304.2072),10T(79.9663)	S(0.0065)NS(0.0065)S(0.0065)ADIS(0.0252)DT(0.7338)EY(0.0946)S(0.0946)GENT(0.0067)PT(0.0064)T(0.0064)T(0.0064)GAAS(0.0064)R;S(0.0057)NS(0.0066)S(0.0066)ADIS(0.0562)DT(0.2967)EY(0.2967)S(0.2967)GENT(0.0076)PT(0.0073)T(0.0068)T(0.0068)GAAS(0.0062)R;S(0.0082)NS(0.0083)S(0.0078)ADIS(0.0143)DT(0.8997)EY(0.0150)S(0.0093)GENT(0.0076)PT(0.0072)T(0.0072)T(0.0071)GAAS(0.0083)R	0.733;0.296;0.899	18137;18167;23724	18196;18212;23768	PRC-7194TMT_UPRC_559292A007480_1p_ih10cm_1-5um_PM5_NeoLumos_noFAIMS_30min_TMT_custom_spR21.18196.18196.3,PRC-7194TMT_UPRC_559292A007480_1p_ih10cm_1-5um_PM5_NeoLumos_noFAIMS_30min_TMT_custom_spR21.18212.18212.2,PRC-7194TMT_UPRC_559292A008080_1p_ih10cm_1-5um_PM5_Neo_noFAIMS_30min_TMT_custom_800ng_spR21.23768.23768.3	21	NA	9.0032	8.54475	8.86659	9.07616	9.14606	8.60964	9.24916	9.11831	8.85571	9.08325	9.5518	8.70424	NA	9.92973	0.383032	0.6252
A0A6C1E0Z9	RFM1_1	Repression factor of middle sporulation element	n[305]SNSSADISDTEY[243]SGENTPTTTGAASR	3;3	877.254;986.8285	3005.3018;3002.2988	1002.7745;1001.7735	3005.3076;3002.296	1002.7765;1001.7726	0.00045144241357;0.00020594522681	0	103	128	N-term(304.2072),12Y(79.9663)	S(0.0145)NS(0.0145)S(0.0145)ADIS(0.0203)DT(0.0203)EY(0.4304)S(0.4304)GENT(0.0100)PT(0.0086)T(0.0103)T(0.0103)GAAS(0.0157)R;S(0.0099)NS(0.0102)S(0.0106)ADIS(0.0787)DT(0.0787)EY(0.3361)S(0.3361)GENT(0.1056)PT(0.0092)T(0.0086)T(0.0086)GAAS(0.0077)R	0.43;0.336	18292;23949	18357;24027	PRC-7194TMT_UPRC_559292A007480_1p_ih10cm_1-5um_PM5_NeoLumos_noFAIMS_30min_TMT_custom_spR21.18357.18357.3,PRC-7194TMT_UPRC_559292A008080_1p_ih10cm_1-5um_PM5_Neo_noFAIMS_30min_TMT_custom_800ng_spR21.24027.24027.3	21	NA	8.12376	7.87278	7.55822	7.29218	8.9847	7.75365	8.89296	8.20602	7.91591	8.86944	8.64563	7.69518	9.55126	8.5525	0.631612	0.544161
A0A6C1DWY5	GRS66_003781	YML119Wp-like protein	n[305]SPSPS[167]VS[167]PR	2	887.308	1376.61	689.312	1376.61	689.312	0.0217619	0	2	10	N-term(304.2072),5S(79.9663),7S(79.9663)	S(0.0882)PS(0.1131)PS(0.8993)VS(0.8994)PR	0.899	19927	19972	PRC-7194TMT_UPRC_559292A008080_1p_ih10cm_1-5um_PM5_Neo_noFAIMS_30min_TMT_custom_800ng_spR21.19972.19972.2	21	9.45806	11.9468	11.6778	11.8648	11.7804	10.5484	11.5359	11.9939	11.697	11.6352	11.9508	11.6067	11.8285	10.6097	12.3338	0.252078	0.857829
A0A6C1E700	XRN1_2	5'-3' exoribonuclease 1	n[305]SQS[167]NAADR	2	573.384	1232.55	617.284	1232.55	617.284	0.0184181	0	1513	1520	N-term(304.2072),3S(79.9663)	S(0.2268)QS(0.7732)NAADR	0.773	7344	07389	PRC-7194TMT_UPRC_559292A008080_1p_ih10cm_1-5um_PM5_Neo_noFAIMS_30min_TMT_custom_800ng_spR21.07389.07389.2	21	NA	7.31265	5.73114	6.58876	5.9414	NA	5.79033	8.6707	8.87396	5.69202	8.06075	8.6793	6.23005	NA	6.25147	0.480272	0.844968
A0A6C1DM04	SEF1_1	Suppressor protein sef1	n[305]SQS[167]SM[147]SHSR	3	582.138	1406.59	469.87	1406.59	469.869	0.00112805	0	1030	1038	N-term(304.2072),3S(79.9663),5M(15.9949)	S(0.0182)QS(0.7713)S(0.1663)MS(0.0246)HS(0.0195)R	0.771	7706	07739	PRC-7194TMT_UPRC_559292A008080_1p_ih10cm_1-5um_PM5_Neo_noFAIMS_30min_TMT_custom_800ng_spR21.07739.07739.3	21	NA	9.4987	8.91726	9.11475	8.72336	NA	8.76047	7.70816	9.17886	8.86138	8.98355	8.03007	9.39237	NA	8.65399	-0.0803719	0.948367
A0A6C1DLY4	AIM3	Altered inheritance of mitochondria protein 3	n[305]SQS[167]SNSSDSSYTIDGPEANHGR	3	822.605	2679.13	894.049	2679.13	894.05	0.0117971	0	688	709	N-term(304.2072),3S(79.9663)	S(0.0103)QS(0.3604)S(0.3604)NS(0.0169)S(0.0169)DS(0.0169)S(0.0434)Y(0.1125)T(0.0622)IDGPEANHGR	0.36	16163	16214	PRC-7194TMT_UPRC_559292A007480_1p_ih10cm_1-5um_PM5_NeoLumos_noFAIMS_30min_TMT_custom_spR21.16214.16214.3	21	NA	8.54096	8.30439	8.17062	8.34567	8.43334	8.12042	9.19682	9.36791	7.89501	6.68853	9.04647	8.17966	10.8711	8.34305	0.1542	0.936162
A0A6C1DLY4	AIM3	Altered inheritance of mitochondria protein 3	n[305]SQSSNS[167]SDSSYTIDGPEANHGR	3	820.111	2679.13	894.052	2679.12	894.048	0.0162058	0	688	709	N-term(304.2072),6S(79.9663)	S(0.0051)QS(0.0115)S(0.0115)NS(0.2291)S(0.2291)DS(0.2291)S(0.2291)Y(0.0277)T(0.0277)IDGPEANHGR	0.229	16055	16115	PRC-7194TMT_UPRC_559292A007480_1p_ih10cm_1-5um_PM5_NeoLumos_noFAIMS_30min_TMT_custom_spR21.16115.16115.3	21	9.65162	9.13246	7.88555	8.44195	8.31007	NA	8.46398	9.24162	7.30548	7.32181	8.85152	8.38852	7.37822	10.7199	8.09791	0.303447	0.865102
A0A6C1DLY4	AIM3	Altered inheritance of mitochondria protein 3	n[305]SQSSNSSDSSYT[181]IDGPEANHGR	3	804.578	2679.13	894.049	2679.12	894.048	0.00252461	0	688	709	N-term(304.2072),12T(79.9663)	S(0.0272)QS(0.0604)S(0.0604)NS(0.0604)S(0.0604)DS(0.0117)S(0.0117)Y(0.0117)T(0.6961)IDGPEANHGR	0.696	15449	15496	PRC-7194TMT_UPRC_559292A007480_1p_ih10cm_1-5um_PM5_NeoLumos_noFAIMS_30min_TMT_custom_spR21.15496.15496.3	21	NA	7.77333	7.43966	8.26705	7.42591	NA	7.14774	8.34113	6.97227	8.15865	6.10603	8.41985	7.61219	9.22446	6.7425	-0.069711	0.970819
A0A6C1EBQ3	FPS1_2	Glycerol channel	n[305]SRAESNT[181]GHS[167]ATTGATNAR	3	664.299	2354.01	785.676	2354	785.675	0.00106544	1	172	190	N-term(304.2072),10S(79.9663),7T(79.9663)	S(0.0428)RAES(0.0533)NT(0.8325)GHS(0.8325)AT(0.0796)T(0.0796)GAT(0.0796)NAR	0.832	10975	11018	PRC-7194TMT_UPRC_559292A008080_1p_ih10cm_1-5um_PM5_Neo_noFAIMS_30min_TMT_custom_800ng_spR21.11018.11018.3	21	11.1956	9.71093	9.6329	9.52991	9.95867	9.30012	8.76603	9.69181	9.55073	8.83564	9.79225	9.58813	9.05943	10.3224	10.3356	0.202315	0.846617
A0A6C1E0A8	LEO1	Paf1 complex component	n[305]SRHRES[167]LGLDDDEAEEQAM[147]YTR	4	928.083	3007.33	752.84	3007.33	752.839	0.000409732	2	100	121	N-term(304.2072),19M(15.9949),6S(79.9663)	S(0.1420)RHRES(0.7125)LGLDDDEAEEQAMY(0.0727)T(0.0727)R	0.712	21576	21611	PRC-7194TMT_UPRC_559292A008080_1p_ih10cm_1-5um_PM5_Neo_noFAIMS_30min_TMT_custom_800ng_spR21.21611.21611.4	21	NA	9.36507	9.53409	9.53926	9.35709	9.27117	9.60632	9.53863	8.72755	8.73593	9.63548	9.42353	9.33803	NA	9.66063	0.202018	0.778996
A0A6C1ECM3	SOF1_2	rRNA-processing protein sof1	n[305]SSDNDS[167]VINEEGLVR	2;3	1151.2778;1151.3866	2017.9375;2016.9285	1009.976;673.3168	2017.9365;2016.9307	1009.9755;673.3175	0.00160438616438;2.175828719e-05	0	64	78	N-term(304.2072),6S(79.9663)	S(0.0605)S(0.0605)DNDS(0.8790)VINEEGLVR;S(0.0541)S(0.0565)DNDS(0.8895)VINEEGLVR	0.879;0.889	30781;30781	30828;30832	PRC-7194TMT_UPRC_559292A008080_1p_ih10cm_1-5um_PM5_Neo_noFAIMS_30min_TMT_custom_800ng_spR21.30828.30828.2,PRC-7194TMT_UPRC_559292A008080_1p_ih10cm_1-5um_PM5_Neo_noFAIMS_30min_TMT_custom_800ng_spR21.30832.30832.3	21	11.1504	9.11525	8.94821	9.03178	9.47108	10.1096	9.16059	9.23554	9.87441	9.3267	9.67965	9.46596	9.48646	11.4658	9.56463	0.390139	0.762083
A0A6C1E9Q8	PXR1_2	Protein PXR1	n[305]SSES[167]ASNIPDSVNTR	2;3;3	890.565;891.4559;1004.8298	1947.8766;1947.8777;1947.8708	974.9456;650.2998;650.2975	1947.8698;1947.897;1947.8741	974.9422;650.3063;650.2986	0.02270289548417;0.00022084444372;0.00010693825589	0	208	222	N-term(304.2072),4S(79.9663)	S(0.0241)S(0.0279)ES(0.4614)AS(0.4614)NIPDS(0.0131)VNT(0.0121)R;S(0.0200)S(0.1141)ES(0.4224)AS(0.4224)NIPDS(0.0106)VNT(0.0105)R;S(0.0177)S(0.0203)ES(0.8553)AS(0.0769)NIPDS(0.0150)VNT(0.0149)R	0.461;0.422;0.855	18828;18885;24739	18888;18923;24787	PRC-7194TMT_UPRC_559292A007480_1p_ih10cm_1-5um_PM5_NeoLumos_noFAIMS_30min_TMT_custom_spR21.18888.18888.2,PRC-7194TMT_UPRC_559292A007480_1p_ih10cm_1-5um_PM5_NeoLumos_noFAIMS_30min_TMT_custom_spR21.18923.18923.3,PRC-7194TMT_UPRC_559292A008080_1p_ih10cm_1-5um_PM5_Neo_noFAIMS_30min_TMT_custom_800ng_spR21.24787.24787.3	21	10.7497	9.05239	8.51654	8.1861	8.4956	8.40051	8.4985	8.89342	9.1425	8.36746	8.73021	8.98787	8.77405	10.3935	9.01412	0.34968	0.781442
A0A6C1E9Q8	PXR1_2	Protein PXR1	n[305]SSESAS[167]NIPDSVNTR	3	1003.87	1947.88	650.301	1947.87	650.299	5.146316203e-05	0	208	222	N-term(304.2072),6S(79.9663)	S(0.0413)S(0.0716)ES(0.1344)AS(0.7264)NIPDS(0.0132)VNT(0.0131)R	0.726	24693	24746	PRC-7194TMT_UPRC_559292A008080_1p_ih10cm_1-5um_PM5_Neo_noFAIMS_30min_TMT_custom_800ng_spR21.24746.24746.3	21	10.062	9.73211	9.04057	9.44903	9.17219	8.98135	9.51157	9.66899	9.48686	9.07867	9.69271	9.35543	9.37482	8.57708	9.47588	-0.123148	0.880439
A0A6C1DYU5	GRS66_004200	Uncharacterized protein	n[305]SSIS[167]NT[181]SDHDGANR	2;2;3;2;3;2	688.6508;745.6465;746.3732;748.2244;749.6813;750.178	1923.7714;1923.7712;1923.7701;1922.7612;1926.765;1922.771	962.893;962.8929;642.264;962.3879;643.2623;962.3928	1923.7683;1923.7697;1923.7654;1922.7604;1926.7688;1922.7701	962.8914;962.8921;642.2624;962.3875;643.2635;962.3923	0.00367764202101;0.00047418926305;3.944617569e-05;0.00164510486756;0.00198070907519;0.01402982125903	0	8	21	N-term(304.2072),4S(79.9663),6T(79.9663)	S(0.0782)S(0.1670)IS(0.5849)NT(0.5849)S(0.5849)DHDGANR;S(0.0412)S(0.0457)IS(0.7034)NT(0.6049)S(0.6049)DHDGANR;S(0.0398)S(0.0409)IS(0.6292)NT(0.7112)S(0.5789)DHDGANR;S(0.0972)S(0.1718)IS(0.6373)NT(0.5468)S(0.5468)DHDGANR;S(0.0542)S(0.0718)IS(0.6848)NT(0.5946)S(0.5946)DHDGANR;S(0.0540)S(0.1341)IS(0.6040)NT(0.6040)S(0.6040)DHDGANR	0.584;0.703;0.711;0.637;0.684;0.604	10961;14223;14239;14297;14348;14366	10978;14260;14289;14363;14422;14442	PRC-7194TMT_UPRC_559292A007480_1p_ih10cm_1-5um_PM5_NeoLumos_noFAIMS_30min_TMT_custom_spR21.10978.10978.2,PRC-7194TMT_UPRC_559292A008080_1p_ih10cm_1-5um_PM5_Neo_noFAIMS_30min_TMT_custom_800ng_spR21.14260.14260.2,PRC-7194TMT_UPRC_559292A008080_1p_ih10cm_1-5um_PM5_Neo_noFAIMS_30min_TMT_custom_800ng_spR21.14289.14289.3,PRC-7194TMT_UPRC_559292A008080_1p_ih10cm_1-5um_PM5_Neo_noFAIMS_30min_TMT_custom_800ng_spR21.14363.14363.2,PRC-7194TMT_UPRC_559292A008080_1p_ih10cm_1-5um_PM5_Neo_noFAIMS_30min_TMT_custom_800ng_spR21.14422.14422.3,PRC-7194TMT_UPRC_559292A008080_1p_ih10cm_1-5um_PM5_Neo_noFAIMS_30min_TMT_custom_800ng_spR21.14442.14442.2	21	10.1744	9.93764	9.95969	9.78912	10.1849	10.4765	9.79414	10.3119	9.83474	10.4283	10.0934	10.1525	9.93571	10.4373	11.2189	0.278425	0.695216
A0A6C1DYU5	GRS66_004200	Uncharacterized protein	n[305]SSISNT[181]S[167]DHDGANR	2	746.125	1923.77	962.891	1923.77	962.892	0.000204508	0	8	21	N-term(304.2072),6T(79.9663),7S(79.9663)	S(0.0784)S(0.1078)IS(0.5156)NT(0.6491)S(0.6491)DHDGANR	0.649	14239	14279	PRC-7194TMT_UPRC_559292A008080_1p_ih10cm_1-5um_PM5_Neo_noFAIMS_30min_TMT_custom_800ng_spR21.14279.14279.2	21	NA	9.05762	9.73832	9.60371	9.72963	9.7314	9.83524	9.91502	8.88239	10.3513	9.90374	10.5143	9.51284	10.6898	10.8856	0.66358	0.510515
A0A6C1EAZ6	BCK1_2	Mitogen-activated protein kinase kinase kinase	n[305]SSRS[167]QEDISNSR	3	661.996	1747.81	583.61	1747.81	583.61	0.00189471	1	246	257	N-term(304.2072),4S(79.9663)	S(0.0385)S(0.0385)RS(0.8836)QEDIS(0.0203)NS(0.0191)R	0.883	9989	10010	PRC-7194TMT_UPRC_559292A007480_1p_ih10cm_1-5um_PM5_NeoLumos_noFAIMS_30min_TMT_custom_spR21.10010.10010.3	21	NA	9.17764	6.85613	7.01055	5.73125	8.49115	5.65526	8.69188	8.04736	7.51508	8.08563	8.59064	6.97239	NA	7.13322	0.258451	0.91115
A0A6C1EAZ6	BCK1_2	Mitogen-activated protein kinase kinase kinase	n[305]SSRSQEDIS[167]NSR	2	706.064	1749.78	875.899	1749.79	875.9	0.000270565	1	246	257	N-term(304.2072),9S(79.9663)	S(0.0363)S(0.0417)RS(0.0459)QEDIS(0.8534)NS(0.0227)R	0.853	12657	12688	PRC-7194TMT_UPRC_559292A008080_1p_ih10cm_1-5um_PM5_Neo_noFAIMS_30min_TMT_custom_800ng_spR21.12688.12688.2	21	NA	9.99249	9.58183	9.2664	9.23357	8.47338	10.0079	10.0992	10.5913	9.53618	10.0696	9.35533	9.29715	NA	9.94863	0.0375927	0.978714
A0A6C1EB07	ALY2_2	Arrestin-trafficking adapter 3	n[305]SSSVT[181]S[167]STAPSR	2	809.484	1629.7	815.857	1629.7	815.855	0.000492978	0	196	207	N-term(304.2072),5T(79.9663),6S(79.9663)	S(0.0330)S(0.0501)S(0.0812)VT(0.8632)S(0.8632)S(0.0468)T(0.0345)APS(0.0281)R	0.863	16769	16817	PRC-7194TMT_UPRC_559292A008080_1p_ih10cm_1-5um_PM5_Neo_noFAIMS_30min_TMT_custom_800ng_spR21.16817.16817.2	21	NA	10.8934	9.76302	10.6639	9.86039	10.3462	10.5483	11.1273	10.5479	11.1144	10.5801	9.91964	10.8996	NA	11.4938	0.20731	0.851289
A0A6C1DPD7	SEC7_1	Guanine nucleotide exchange protein for ADP-robosylation factor	n[305]SSVSHHQTTDDT[181]S[167]QHSDDDSNDRRENDSNISETVER	5;4;4;4	741.324;742.8412;743.7867;743.9326	4564.8647;4565.8643;4563.8716;4564.866	913.9802;1142.4734;1141.9752;1142.2238	4564.862;4565.8687;4563.8696;4564.868	913.9797;1142.4745;1141.9747;1142.2243	0;0;0;2.281230039e-05	2	1622	1657	N-term(304.2072),12T(79.9663),13S(79.9663)	S(0.0139)S(0.0139)VS(0.0141)HHQT(0.0340)T(0.0340)DDT(0.5050)S(0.5050)QHS(0.5050)DDDS(0.1671)NDRRENDS(0.0770)NIS(0.0682)ET(0.0625)VER;S(0.0165)S(0.0165)VS(0.0147)HHQT(0.0386)T(0.0735)DDT(0.4893)S(0.4893)QHS(0.4893)DDDS(0.0414)NDRRENDS(0.1191)NIS(0.1126)ET(0.0991)VER;S(0.0163)S(0.0163)VS(0.0163)HHQT(0.0183)T(0.0191)DDT(0.6105)S(0.6105)QHS(0.6105)DDDS(0.0264)NDRRENDS(0.0173)NIS(0.0170)ET(0.0215)VER;S(0.0360)S(0.0388)VS(0.0485)HHQT(0.0257)T(0.0302)DDT(0.4560)S(0.4560)QHS(0.4560)DDDS(0.0687)NDRRENDS(0.0766)NIS(0.1539)ET(0.1539)VER	0.505;0.489;0.61;0.456	14049;14099;14116;14151	14087;14148;14186;14192	PRC-7194TMT_UPRC_559292A008080_1p_ih10cm_1-5um_PM5_Neo_noFAIMS_30min_TMT_custom_800ng_spR21.14087.14087.5,PRC-7194TMT_UPRC_559292A008080_1p_ih10cm_1-5um_PM5_Neo_noFAIMS_30min_TMT_custom_800ng_spR21.14148.14148.4,PRC-7194TMT_UPRC_559292A008080_1p_ih10cm_1-5um_PM5_Neo_noFAIMS_30min_TMT_custom_800ng_spR21.14186.14186.4,PRC-7194TMT_UPRC_559292A008080_1p_ih10cm_1-5um_PM5_Neo_noFAIMS_30min_TMT_custom_800ng_spR21.14192.14192.4	21	10.8416	9.99267	9.39152	9.59558	7.53393	9.71543	6.67368	8.30846	9.63807	6.99071	10.2923	10.2082	9.79139	10.9035	9.71618	1.31414	0.509642
A0A6C1DPD7	SEC7_1	Guanine nucleotide exchange protein for ADP-robosylation factor	n[305]SSVSHHQTTDDTS[167]QHS[167]DDDSNDRRENDSNISETVER	5	745.525	4563.87	913.782	4563.87	913.781	6.242275184e-05	2	1622	1657	N-term(304.2072),13S(79.9663),16S(79.9663)	S(0.0141)S(0.0141)VS(0.0143)HHQT(0.0324)T(0.0324)DDT(0.1628)S(0.7172)QHS(0.7172)DDDS(0.0264)NDRRENDS(0.0961)NIS(0.0961)ET(0.0770)VER	0.717	14188	14255	PRC-7194TMT_UPRC_559292A008080_1p_ih10cm_1-5um_PM5_Neo_noFAIMS_30min_TMT_custom_800ng_spR21.14255.14255.5	21	10.0463	9.04714	8.54049	9.39738	6.73192	8.24145	7.92155	9.6341	8.19586	7.52653	9.29752	10.1325	8.72485	11.1677	9.17055	1.17035	0.518682
A0A6C1E139	LDB19_1	Endocytosis regulator	n[305]ST[181]FGSALSSR	2	1046.73	1395.67	698.841	1395.67	698.84	0.0491933	0	92	101	N-term(304.2072),2T(79.9663)	S(0.0607)T(0.8628)FGS(0.0286)ALS(0.0240)S(0.0240)R	0.862	24941	24948	PRC-7194TMT_UPRC_559292A007480_1p_ih10cm_1-5um_PM5_NeoLumos_noFAIMS_30min_TMT_custom_spR21.24948.24948.2	21	NA	7.85279	4.39999	5.21314	6.12392	8.29381	5.76281	7.12001	5.49821	6.44987	7.61679	4.34026	5.93586	9.78688	6.56584	0.587926	0.826532
A0A6C1DQB8	RSP5_1	E3 ubiquitin-protein ligase	n[305]STNS[167]T[181]SSATR	2	690.563	1474.6	738.31	1474.6	738.308	0.00119737	0	210	219	N-term(304.2072),4S(79.9663),5T(79.9663)	S(0.0413)T(0.0382)NS(0.6115)T(0.6115)S(0.6115)S(0.0568)AT(0.0292)R	0.611	12043	12074	PRC-7194TMT_UPRC_559292A008080_1p_ih10cm_1-5um_PM5_Neo_noFAIMS_30min_TMT_custom_800ng_spR21.12074.12074.2	21	11.7627	10.7531	10.6426	11.1647	10.8213	10.3367	11.023	10.4905	11.2673	11.6459	10.646	11.1352	10.6364	NA	9.82259	-0.430716	0.659906
A0A6C1DNB5	SNQ2_1	ATP-binding cassette transporter snq2	n[305]STQDS[167]S[167]HNAVAR	3;3;3;3	700.2424;702.4919;706.2391;708.1092	1735.723;1734.7529;1735.751;1735.7561	579.5816;579.2582;579.5909;579.5926	1735.7273;1734.7517;1735.7283;1735.7295	579.583;579.2578;579.5834;579.5838	0.00010693825589;0.02542871853094;0.00014605841451;0.00163717749338	0	6	17	N-term(304.2072),5S(79.9663),6S(79.9663)	S(0.0753)T(0.0763)QDS(0.9242)S(0.9242)HNAVAR;S(0.1554)T(0.2392)QDS(0.8027)S(0.8027)HNAVAR;S(0.1359)T(0.1359)QDS(0.8641)S(0.8641)HNAVAR;S(0.3026)T(0.2334)QDS(0.7320)S(0.7320)HNAVAR	0.924;0.802;0.864;0.732	12433;12498;12657;12712	12461;12551;12695;12771	PRC-7194TMT_UPRC_559292A008080_1p_ih10cm_1-5um_PM5_Neo_noFAIMS_30min_TMT_custom_800ng_spR21.12461.12461.3,PRC-7194TMT_UPRC_559292A008080_1p_ih10cm_1-5um_PM5_Neo_noFAIMS_30min_TMT_custom_800ng_spR21.12551.12551.3,PRC-7194TMT_UPRC_559292A008080_1p_ih10cm_1-5um_PM5_Neo_noFAIMS_30min_TMT_custom_800ng_spR21.12695.12695.3,PRC-7194TMT_UPRC_559292A008080_1p_ih10cm_1-5um_PM5_Neo_noFAIMS_30min_TMT_custom_800ng_spR21.12771.12771.3	21	9.83682	9.83883	9.65492	10.0359	9.83624	10.7604	9.46518	10.1882	10.0291	9.50148	10.1603	10.2136	9.57787	10.1789	10.009	0.113245	0.88486
A0A6C1E5V2	GRS66_006751	Peptide hydrolase	n[305]STT[181]LSGAPLHVNDDQDTDSEPPQHDER	3	862.869	3345.47	1116.17	3345.47	1116.16	0.0394618	0	573	599	N-term(304.2072),3T(79.9663)	S(0.0118)T(0.0121)T(0.4531)LS(0.4531)GAPLHVNDDQDT(0.0350)DS(0.0350)EPPQHDER	0.453	17742	17782	PRC-7194TMT_UPRC_559292A007480_1p_ih10cm_1-5um_PM5_NeoLumos_noFAIMS_30min_TMT_custom_spR21.17782.17782.3	21	NA	8.90894	8.3648	8.11885	7.4028	7.21259	8.04174	9.59368	7.69616	6.58207	9.40942	8.63886	6.48053	NA	7.47387	-0.0113795	0.99613
A0A6C1DP36	MSH6_1	DNA mismatch repair protein	n[305]STTT[181]DEDLSSSQSR	2	752.784	1896.83	949.424	1896.83	949.422	0.000425326	0	120	133	N-term(304.2072),4T(79.9663)	S(0.0114)T(0.0175)T(0.0329)T(0.8581)DEDLS(0.0310)S(0.0184)S(0.0161)QS(0.0146)R	0.858	13443	13467	PRC-7194TMT_UPRC_559292A007480_1p_ih10cm_1-5um_PM5_NeoLumos_noFAIMS_30min_TMT_custom_spR21.13467.13467.2	21	NA	10.3599	8.84418	9.84052	10.105	7.0399	10.3044	10.1648	10.0932	10.1548	9.98088	9.70644	10.074	NA	10.8562	0.484964	0.786616
A0A6C1DP36	MSH6_1	DNA mismatch repair protein	n[305]STTTDEDLS[167]SSQSR	3;2;2;3;2;3;3;3	752.374;753.064;769.2342;770.6818;827.6297;829.6688;848.4918;849.762	1896.8328;1896.821;1897.8185;1897.8206;1896.8315;1896.8281;1897.8147;1896.8083	633.2849;949.4178;949.9165;633.6141;949.423;633.2833;633.6122;633.2767	1896.8273;1896.8284;1897.813;1897.813;1896.8292;1896.8251;1897.811;1896.806	633.283;949.4215;949.9138;633.6116;949.4219;633.2823;633.6109;633.2759	2.281230039e-05;0.00028098447462;0.00046391168875;0.00045144241357;0.00078408311281;2.281230039e-05;0.00016130059214;0.00052220255021	0	120	133	N-term(304.2072),9S(79.9663)	S(0.0145)T(0.0158)T(0.0192)T(0.0276)DEDLS(0.8891)S(0.0110)S(0.0117)QS(0.0111)R;S(0.0139)T(0.0153)T(0.0163)T(0.0163)DEDLS(0.9000)S(0.0147)S(0.0125)QS(0.0111)R;S(0.0104)T(0.0136)T(0.0136)T(0.0152)DEDLS(0.3131)S(0.3131)S(0.3131)QS(0.0077)R;S(0.0103)T(0.0105)T(0.0106)T(0.0112)DEDLS(0.8881)S(0.0292)S(0.0292)QS(0.0109)R;S(0.0341)T(0.0499)T(0.0556)T(0.0833)DEDLS(0.7300)S(0.0173)S(0.0173)QS(0.0126)R;S(0.0161)T(0.0173)T(0.0196)T(0.0260)DEDLS(0.8762)S(0.0168)S(0.0130)QS(0.0150)R;S(0.0091)T(0.0096)T(0.0076)T(0.0080)DEDLS(0.3192)S(0.3192)S(0.3192)QS(0.0081)R;S(0.0126)T(0.0142)T(0.0097)T(0.0106)DEDLS(0.3135)S(0.3135)S(0.3135)QS(0.0124)R	0.889;0.9;0.313;0.888;0.73;0.876;0.319;0.313	13426;13450;14089;14148;17495;17583;18340;18363	13451;13478;14116;14174;17547;17629;18393;18445	PRC-7194TMT_UPRC_559292A007480_1p_ih10cm_1-5um_PM5_NeoLumos_noFAIMS_30min_TMT_custom_spR21.13451.13451.3,PRC-7194TMT_UPRC_559292A007480_1p_ih10cm_1-5um_PM5_NeoLumos_noFAIMS_30min_TMT_custom_spR21.13478.13478.2,PRC-7194TMT_UPRC_559292A007480_1p_ih10cm_1-5um_PM5_NeoLumos_noFAIMS_30min_TMT_custom_spR21.14116.14116.2,PRC-7194TMT_UPRC_559292A007480_1p_ih10cm_1-5um_PM5_NeoLumos_noFAIMS_30min_TMT_custom_spR21.14174.14174.3,PRC-7194TMT_UPRC_559292A008080_1p_ih10cm_1-5um_PM5_Neo_noFAIMS_30min_TMT_custom_800ng_spR21.17547.17547.2,PRC-7194TMT_UPRC_559292A008080_1p_ih10cm_1-5um_PM5_Neo_noFAIMS_30min_TMT_custom_800ng_spR21.17629.17629.3,PRC-7194TMT_UPRC_559292A008080_1p_ih10cm_1-5um_PM5_Neo_noFAIMS_30min_TMT_custom_800ng_spR21.18393.18393.3,PRC-7194TMT_UPRC_559292A008080_1p_ih10cm_1-5um_PM5_Neo_noFAIMS_30min_TMT_custom_800ng_spR21.18445.18445.3	21	10.7917	9.59654	9.59401	9.7409	9.79289	10.263	9.80527	9.83756	10.2052	9.71358	10.1791	10.1357	9.75762	11.1373	10.4518	0.398245	0.621382
A0A6C1DP36	MSH6_1	DNA mismatch repair protein	n[305]STTTDEDLS[167]SSQSRR	3;3	721.086;782.1256	2053.9177;2053.912	685.6465;685.6446	2053.9136;2053.9104	685.6451;685.6441	0.00073361813641;0.00012918536665	1	120	134	N-term(304.2072),9S(79.9663)	S(0.0068)T(0.0069)T(0.0070)T(0.0073)DEDLS(0.3215)S(0.3215)S(0.3215)QS(0.0074)RR;S(0.0082)T(0.0084)T(0.0075)T(0.0076)DEDLS(0.3198)S(0.3198)S(0.3198)QS(0.0088)RR	0.321;0.319	12188;15675	12207;15709	PRC-7194TMT_UPRC_559292A007480_1p_ih10cm_1-5um_PM5_NeoLumos_noFAIMS_30min_TMT_custom_spR21.12207.12207.3,PRC-7194TMT_UPRC_559292A008080_1p_ih10cm_1-5um_PM5_Neo_noFAIMS_30min_TMT_custom_800ng_spR21.15709.15709.3	21	10.5586	10.7057	10.7689	10.6228	10.8346	10.7896	10.7901	11.1192	10.5644	10.3342	10.3965	10.7871	10.7197	8.65471	11.0025	-0.396714	0.691368
A0A6C1DP36	MSH6_1	DNA mismatch repair protein	n[305]STTTDEDLSS[167]SQSR	2	847.818	1897.82	949.915	1897.81	949.913	6.778856746e-05	0	120	133	N-term(304.2072),10S(79.9663)	S(0.0121)T(0.0130)T(0.0135)T(0.0135)DEDLS(0.0327)S(0.4523)S(0.4523)QS(0.0107)R	0.452	18318	18366	PRC-7194TMT_UPRC_559292A008080_1p_ih10cm_1-5um_PM5_Neo_noFAIMS_30min_TMT_custom_800ng_spR21.18366.18366.2	21	13.4143	11.4808	11.698	11.4399	11.7055	10.5405	11.5367	12.0315	11.5839	11.6358	11.4664	10.968	11.6627	NA	11.5761	-0.288383	0.808029
A0A6C1E737	NOP16_2	Nucleolar protein 16	n[305]SVLDEDDDEDEEEK[432]SDDAEAS[167]VELDENEIPEGEAR	4	1239.59	4611.94	1153.99	4611.95	1153.99	0.00853377	1	82	116	N-term(304.2072),14K(304.2072),21S(79.9663)	S(0.0513)VLDEDDDEDEEEKS(0.0730)DDAEAS(0.8757)VELDENEIPEGEAR	0.875	34334	34376	PRC-7194TMT_UPRC_559292A008080_1p_ih10cm_1-5um_PM5_Neo_noFAIMS_30min_TMT_custom_800ng_spR21.34376.34376.4	21	NA	8.29334	7.26085	8.14941	8.05356	9.23925	8.28375	8.66639	6.67948	7.69409	8.48283	8.3743	7.65001	NA	7.39426	-0.0505876	0.975711
A0A6C1EIB6	BMS1_2	Glycoside hydrolase 2 (Mannanase, beta-galactosidase)	n[305]SVQDEDADIDNLPS[167]DEENYANDDDVEGSAPR	3;3;3;4;3	1062.0896;1206.3254;1206.9882;1208.0038;1209.8362	3777.5793;3779.5657;3778.5776;3778.566;3777.56	1260.2004;1260.8625;1260.5331;945.6488;1260.1939	3777.5618;3779.5745;3778.564;3778.566;3777.5605	1260.1945;1260.8654;1260.5286;945.6488;1260.1941	0.00016130059214;0;0;0;0	0	464	494	N-term(304.2072),14S(79.9663)	S(0.0218)VQDEDADIDNLPS(0.5662)DEENY(0.3734)ANDDDVEGS(0.0387)APR;S(0.0201)VQDEDADIDNLPS(0.6484)DEENY(0.3082)ANDDDVEGS(0.0232)APR;S(0.0256)VQDEDADIDNLPS(0.9090)DEENY(0.0383)ANDDDVEGS(0.0271)APR;S(0.0228)VQDEDADIDNLPS(0.7434)DEENY(0.2092)ANDDDVEGS(0.0246)APR;S(0.0275)VQDEDADIDNLPS(0.8976)DEENY(0.0444)ANDDDVEGS(0.0305)APR	0.566;0.648;0.909;0.743;0.897	25505;33017;33037;33073;33155	25523;33056;33084;33125;33201	PRC-7194TMT_UPRC_559292A007480_1p_ih10cm_1-5um_PM5_NeoLumos_noFAIMS_30min_TMT_custom_spR21.25523.25523.3,PRC-7194TMT_UPRC_559292A008080_1p_ih10cm_1-5um_PM5_Neo_noFAIMS_30min_TMT_custom_800ng_spR21.33056.33056.3,PRC-7194TMT_UPRC_559292A008080_1p_ih10cm_1-5um_PM5_Neo_noFAIMS_30min_TMT_custom_800ng_spR21.33084.33084.3,PRC-7194TMT_UPRC_559292A008080_1p_ih10cm_1-5um_PM5_Neo_noFAIMS_30min_TMT_custom_800ng_spR21.33125.33125.4,PRC-7194TMT_UPRC_559292A008080_1p_ih10cm_1-5um_PM5_Neo_noFAIMS_30min_TMT_custom_800ng_spR21.33201.33201.3	21	10.2726	8.18006	8.19673	8.25203	9.6713	8.67745	9.64899	7.99887	8.2029	8.72893	8.15494	8.71298	8.64325	11.1625	8.84622	0.321003	0.849875
A0A6C1EIB6	BMS1_2	Glycoside hydrolase 2 (Mannanase, beta-galactosidase)	n[305]SVQDEDADIDNLPSDEENY[243]ANDDDVEGSAPR	3	1058.28	3778.56	1260.53	3778.57	1260.53	0	0	464	494	N-term(304.2072),19Y(79.9663)	S(0.0297)VQDEDADIDNLPS(0.1264)DEENY(0.8199)ANDDDVEGS(0.0240)APR	0.819	25357	25377	PRC-7194TMT_UPRC_559292A007480_1p_ih10cm_1-5um_PM5_NeoLumos_noFAIMS_30min_TMT_custom_spR21.25377.25377.3	21	NA	NA	5.53173	3.40947	8.13941	NA	8.39515	NA	7.30942	7.60111	6.78912	8.03558	7.11731	NA	4.88304	-0.0247828	0.994628
A0A6C1ECT1	UTP14_2	U3 small nucleolar RNA-associated protein 14	n[305]T[181]NAEGAM[147]IVEEPSDEEPVQDSQPPQEDVEAK[432]	4;4;4	1047.2185;1187.252;1205.5245	4074.8574;4073.85;4074.8408	1019.7216;1019.4698;1019.7175	4074.852;4073.8574;4074.8315	1019.7203;1019.4716;1019.7152	0.00046987517347;0.00221590769003;0.00575856840253	0	628	658	N-term(304.2072),1T(79.9663),31K(304.2072),7M(15.9949)	T(0.3822)NAEGAMIVEEPS(0.3089)DEEPVQDS(0.3089)QPPQEDVEAK;T(0.5357)NAEGAMIVEEPS(0.2322)DEEPVQDS(0.2322)QPPQEDVEAK;T(0.6123)NAEGAMIVEEPS(0.3027)DEEPVQDS(0.0850)QPPQEDVEAK	0.382;0.535;0.612	24947;32213;32968	24967;32295;33024	PRC-7194TMT_UPRC_559292A007480_1p_ih10cm_1-5um_PM5_NeoLumos_noFAIMS_30min_TMT_custom_spR21.24967.24967.4,PRC-7194TMT_UPRC_559292A008080_1p_ih10cm_1-5um_PM5_Neo_noFAIMS_30min_TMT_custom_800ng_spR21.32295.32295.4,PRC-7194TMT_UPRC_559292A008080_1p_ih10cm_1-5um_PM5_Neo_noFAIMS_30min_TMT_custom_800ng_spR21.33024.33024.4	21	8.97423	8.29151	8.8211	8.87049	9.17627	8.78074	9.10868	9.38631	7.84174	9.05193	8.50502	8.93593	7.86495	NA	8.62833	-0.346742	0.708578
A0A6C1DPJ9	GPR1_2	G protein-coupled receptor gpr1	n[305]T[181]NTGSDENVSASGGVR	2	860.873	1934.86	968.436	1934.86	968.437	0.000280984	0	327	342	N-term(304.2072),1T(79.9663)	T(0.7762)NT(0.0843)GS(0.0843)DENVS(0.0289)AS(0.0264)GGVR	0.776	18857	18893	PRC-7194TMT_UPRC_559292A008080_1p_ih10cm_1-5um_PM5_Neo_noFAIMS_30min_TMT_custom_800ng_spR21.18893.18893.2	21	NA	10.3405	10.2665	10.1253	10.4709	10.2412	10.6349	10.083	10.0924	10.3989	9.77118	10.3801	9.9536	NA	10.1663	-0.227617	0.721924
A0A6C1DP10	NRG1_1	Transcriptional repressor	n[305]TDPRNT[181]LSDEEDLEQR	3	1017.61	2301.05	768.022	2301.04	768.021	0.000839197	1	156	171	N-term(304.2072),6T(79.9663)	T(0.1520)DPRNT(0.4240)LS(0.4240)DEEDLEQR	0.424	25264	25319	PRC-7194TMT_UPRC_559292A008080_1p_ih10cm_1-5um_PM5_Neo_noFAIMS_30min_TMT_custom_800ng_spR21.25319.25319.3	21	10.8399	10.2912	9.68021	9.7137	10.0042	9.25721	9.80025	10.6248	10.2887	8.89922	9.76508	10.5225	9.81928	10.4589	10.2112	0.215464	0.826513
A0A6C1DQS8	NHX1_1	Sodium/hydrogen exchanger	n[305]TGC[160]IS[167]EEDTSDDEFDIEAPR	2;3;2	1110.0238;1111.6694;1290.2218	2669.1174;2669.1055;2671.1401	1335.566;890.7091;1336.5773	2669.1028;2669.1023;2671.1357	1335.5587;890.708;1336.5751	0.00011941605549;0.00120893118167;0.01213047740906	0	490	509	N-term(304.2072),3C(57.0215),5S(79.9663)	T(0.0133)GCIS(0.3289)EEDT(0.3289)S(0.3289)DDEFDIEAPR;T(0.0153)GCIS(0.3282)EEDT(0.3282)S(0.3282)DDEFDIEAPR;T(0.0173)GCIS(0.3276)EEDT(0.3276)S(0.3276)DDEFDIEAPR	0.328;0.328;0.327	27320;27383;36397	27353;27417;36457	PRC-7194TMT_UPRC_559292A007480_1p_ih10cm_1-5um_PM5_NeoLumos_noFAIMS_30min_TMT_custom_spR21.27353.27353.2,PRC-7194TMT_UPRC_559292A007480_1p_ih10cm_1-5um_PM5_NeoLumos_noFAIMS_30min_TMT_custom_spR21.27417.27417.3,PRC-7194TMT_UPRC_559292A008080_1p_ih10cm_1-5um_PM5_Neo_noFAIMS_30min_TMT_custom_800ng_spR21.36457.36457.2	21	9.72748	8.1847	8.12247	8.44702	8.16538	9.47752	8.61083	8.23383	9.36473	8.72989	8.69691	8.57721	8.38197	9.54963	7.83784	-0.0976712	0.936536
A0A6C1DQS8	NHX1_1	Sodium/hydrogen exchanger	n[305]TGC[160]ISEEDT[181]SDDEFDIEAPR	3;2;2;3;3;3;2;2;3;2;3	1108.9114;1111.4161;1113.6788;1116.4734;1121.5295;1141.5306;1144.3665;1146.4152;1146.651;1260.3829;1267.3154	2669.106;2669.1008;2669.1113;2669.1072;2670.114;2668.1343;2668.1218;2669.1184;2670.1382;2669.107;2671.1245	890.7093;1335.5577;1335.5629;890.7097;891.0453;890.3854;1335.0682;1335.5665;891.0533;1335.5608;891.3821	2669.1025;2669.1028;2669.1028;2669.1025;2670.1045;2668.1257;2668.1252;2669.115;2670.125;2669.1;2671.105	890.7081;1335.5587;1335.5587;890.7081;891.0421;890.3825;1335.0699;1335.5648;891.0489;1335.5573;891.3756	3.386822551e-05;0.00790271485506;0.00058643817818;0.00047684588124;3.386822551e-05;0.00643528374143;2.281230039e-05;0.00138692701176;2.281230039e-05;0;5.146316203e-05	0	490	509	N-term(304.2072),3C(57.0215),9T(79.9663)	T(0.0167)GCIS(0.0195)EEDT(0.4819)S(0.4819)DDEFDIEAPR;T(0.0243)GCIS(0.0425)EEDT(0.4666)S(0.4666)DDEFDIEAPR;T(0.0449)GCIS(0.0324)EEDT(0.4614)S(0.4614)DDEFDIEAPR;T(0.0210)GCIS(0.0308)EEDT(0.4741)S(0.4741)DDEFDIEAPR;T(0.0179)GCIS(0.0263)EEDT(0.4779)S(0.4779)DDEFDIEAPR;T(0.0180)GCIS(0.0202)EEDT(0.4809)S(0.4809)DDEFDIEAPR;T(0.0177)GCIS(0.0200)EEDT(0.4812)S(0.4812)DDEFDIEAPR;T(0.0242)GCIS(0.0316)EEDT(0.4721)S(0.4721)DDEFDIEAPR;T(0.0175)GCIS(0.0359)EEDT(0.4733)S(0.4733)DDEFDIEAPR;T(0.0179)GCIS(0.0191)EEDT(0.4815)S(0.4815)DDEFDIEAPR;T(0.0523)GCIS(0.1904)EEDT(0.5875)S(0.1699)DDEFDIEAPR	0.481;0.466;0.461;0.474;0.477;0.48;0.481;0.472;0.473;0.481;0.587	27290;27376;27459;27570;27773;28531;28650;28720;28720;35186;35455	27310;27407;27495;27603;27798;28559;28671;28752;28761;35231;35513	PRC-7194TMT_UPRC_559292A007480_1p_ih10cm_1-5um_PM5_NeoLumos_noFAIMS_30min_TMT_custom_spR21.27310.27310.3,PRC-7194TMT_UPRC_559292A007480_1p_ih10cm_1-5um_PM5_NeoLumos_noFAIMS_30min_TMT_custom_spR21.27407.27407.2,PRC-7194TMT_UPRC_559292A007480_1p_ih10cm_1-5um_PM5_NeoLumos_noFAIMS_30min_TMT_custom_spR21.27495.27495.2,PRC-7194TMT_UPRC_559292A007480_1p_ih10cm_1-5um_PM5_NeoLumos_noFAIMS_30min_TMT_custom_spR21.27603.27603.3,PRC-7194TMT_UPRC_559292A007480_1p_ih10cm_1-5um_PM5_NeoLumos_noFAIMS_30min_TMT_custom_spR21.27798.27798.3,PRC-7194TMT_UPRC_559292A007480_1p_ih10cm_1-5um_PM5_NeoLumos_noFAIMS_30min_TMT_custom_spR21.28559.28559.3,PRC-7194TMT_UPRC_559292A007480_1p_ih10cm_1-5um_PM5_NeoLumos_noFAIMS_30min_TMT_custom_spR21.28671.28671.2,PRC-7194TMT_UPRC_559292A007480_1p_ih10cm_1-5um_PM5_NeoLumos_noFAIMS_30min_TMT_custom_spR21.28752.28752.2,PRC-7194TMT_UPRC_559292A007480_1p_ih10cm_1-5um_PM5_NeoLumos_noFAIMS_30min_TMT_custom_spR21.28761.28761.3,PRC-7194TMT_UPRC_559292A008080_1p_ih10cm_1-5um_PM5_Neo_noFAIMS_30min_TMT_custom_800ng_spR21.35231.35231.2,PRC-7194TMT_UPRC_559292A008080_1p_ih10cm_1-5um_PM5_Neo_noFAIMS_30min_TMT_custom_800ng_spR21.35513.35513.3	21	10.8445	8.90187	8.51524	8.55419	9.133	8.86539	9.35326	8.86548	9.15533	9.31838	8.94276	8.67962	9.04996	10.9439	8.74939	0.122476	0.936162
A0A6C1DQS8	NHX1_1	Sodium/hydrogen exchanger	n[305]TGC[160]ISEEDTS[167]DDEFDIEAPR	2;3	1109.4604;1154.1191	2669.1125;2668.1401	1335.5635;890.3873	2669.1028;2668.1323	1335.5587;890.3847	2.281230039e-05;0.00042821177287	0	490	509	N-term(304.2072),10S(79.9663),3C(57.0215)	T(0.0240)GCIS(0.1189)EEDT(0.3450)S(0.5121)DDEFDIEAPR;T(0.0265)GCIS(0.0371)EEDT(0.0679)S(0.8685)DDEFDIEAPR	0.512;0.868	27309;29013	27331;29047	PRC-7194TMT_UPRC_559292A007480_1p_ih10cm_1-5um_PM5_NeoLumos_noFAIMS_30min_TMT_custom_spR21.27331.27331.2,PRC-7194TMT_UPRC_559292A007480_1p_ih10cm_1-5um_PM5_NeoLumos_noFAIMS_30min_TMT_custom_spR21.29047.29047.3	21	11.4667	6.619	7.83882	8.1063	8.43954	8.24972	8.41064	7.78826	8.20908	8.71875	7.59787	7.50197	8.23125	NA	8.35259	-0.463763	0.819145
A0A6C1E3Q6	NHX1_2	Sodium/hydrogen exchanger	n[305]TGC[160]ISEEDVS[167]DDEFDIEAPR	3;3;3;2;2;3;3;3;3;2;2;2;2	1111.303;1142.7786;1143.6488;1143.8997;1144.0238;1145.8118;1148.2245;1150.0022;1150.0271;1288.838;1289.1802;1290.2986;1291.6233	2668.0996;2667.1218;2667.1292;2667.124;2667.127;2667.1255;2667.1216;2667.1372;2667.1265;2669.1372;2667.131;2667.1133;2667.1174	890.3738;890.0479;890.0503;1334.5693;1334.5708;890.0491;890.0478;890.053;890.0494;1335.5759;1334.5728;1334.5639;1334.566	2668.0962;2667.1233;2667.1233;2667.1245;2667.1245;2667.1233;2667.123;2667.123;2667.123;2669.1248;2667.119;2667.119;2667.119	890.3727;890.0484;890.0484;1334.5695;1334.5695;890.0484;890.0483;890.0483;890.0483;1335.5697;1334.5668;1334.5668;1334.5668	2.281230039e-05;0;0.00016130059214;6.778856746e-05;0.00058643817818;6.242275184e-05;0.00063632918039;7.272890023e-05;8.646965996e-05;0;0;0;6.641389137e-05	0	490	509	N-term(304.2072),10S(79.9663),3C(57.0215)	T(0.0358)GCIS(0.0427)EEDVS(0.9215)DDEFDIEAPR;T(0.0375)GCIS(0.0585)EEDVS(0.9039)DDEFDIEAPR;T(0.0380)GCIS(0.0647)EEDVS(0.8972)DDEFDIEAPR;T(0.0443)GCIS(0.0637)EEDVS(0.8921)DDEFDIEAPR;T(0.0458)GCIS(0.0640)EEDVS(0.8903)DDEFDIEAPR;T(0.0606)GCIS(0.0486)EEDVS(0.8909)DDEFDIEAPR;T(0.2062)GCIS(0.0803)EEDVS(0.7135)DDEFDIEAPR;T(0.0360)GCIS(0.0520)EEDVS(0.9120)DDEFDIEAPR;T(0.0511)GCIS(0.0819)EEDVS(0.8670)DDEFDIEAPR;T(0.0550)GCIS(0.0824)EEDVS(0.8626)DDEFDIEAPR;T(0.0427)GCIS(0.0652)EEDVS(0.8921)DDEFDIEAPR;T(0.0381)GCIS(0.0518)EEDVS(0.9101)DDEFDIEAPR;T(0.0377)GCIS(0.1583)EEDVS(0.8040)DDEFDIEAPR	0.921;0.903;0.897;0.892;0.89;0.89;0.713;0.912;0.867;0.862;0.892;0.91;0.804	27363;28556;28617;28631;28638;28685;28791;28872;28861;36359;36377;36433;36478	27403;28609;28643;28653;28658;28728;28822;28890;28891;36400;36415;36460;36514	PRC-7194TMT_UPRC_559292A007480_1p_ih10cm_1-5um_PM5_NeoLumos_noFAIMS_30min_TMT_custom_spR21.27403.27403.3,PRC-7194TMT_UPRC_559292A007480_1p_ih10cm_1-5um_PM5_NeoLumos_noFAIMS_30min_TMT_custom_spR21.28609.28609.3,PRC-7194TMT_UPRC_559292A007480_1p_ih10cm_1-5um_PM5_NeoLumos_noFAIMS_30min_TMT_custom_spR21.28643.28643.3,PRC-7194TMT_UPRC_559292A007480_1p_ih10cm_1-5um_PM5_NeoLumos_noFAIMS_30min_TMT_custom_spR21.28653.28653.2,PRC-7194TMT_UPRC_559292A007480_1p_ih10cm_1-5um_PM5_NeoLumos_noFAIMS_30min_TMT_custom_spR21.28658.28658.2,PRC-7194TMT_UPRC_559292A007480_1p_ih10cm_1-5um_PM5_NeoLumos_noFAIMS_30min_TMT_custom_spR21.28728.28728.3,PRC-7194TMT_UPRC_559292A007480_1p_ih10cm_1-5um_PM5_NeoLumos_noFAIMS_30min_TMT_custom_spR21.28822.28822.3,PRC-7194TMT_UPRC_559292A007480_1p_ih10cm_1-5um_PM5_NeoLumos_noFAIMS_30min_TMT_custom_spR21.28890.28890.3,PRC-7194TMT_UPRC_559292A007480_1p_ih10cm_1-5um_PM5_NeoLumos_noFAIMS_30min_TMT_custom_spR21.28891.28891.3,PRC-7194TMT_UPRC_559292A008080_1p_ih10cm_1-5um_PM5_Neo_noFAIMS_30min_TMT_custom_800ng_spR21.36400.36400.2,PRC-7194TMT_UPRC_559292A008080_1p_ih10cm_1-5um_PM5_Neo_noFAIMS_30min_TMT_custom_800ng_spR21.36415.36415.2,PRC-7194TMT_UPRC_559292A008080_1p_ih10cm_1-5um_PM5_Neo_noFAIMS_30min_TMT_custom_800ng_spR21.36460.36460.2,PRC-7194TMT_UPRC_559292A008080_1p_ih10cm_1-5um_PM5_Neo_noFAIMS_30min_TMT_custom_800ng_spR21.36514.36514.2	21	10.1561	9.35511	9.03575	9.11368	9.65023	9.68509	9.93813	9.32285	9.47619	9.8523	9.16001	9.22772	9.7255	10.8422	9.05437	0.0434158	0.970264
A0A6C1E369	GRS66_006264	Down-regulator of invasive growth	n[305]TGDNVNS[167]EGDR	2	699.23	1546.65	774.332	1546.65	774.332	0.0392575	0	251	261	N-term(304.2072),7S(79.9663)	T(0.1009)GDNVNS(0.8991)EGDR	0.899	12391	12420	PRC-7194TMT_UPRC_559292A008080_1p_ih10cm_1-5um_PM5_Neo_noFAIMS_30min_TMT_custom_800ng_spR21.12420.12420.2	21	9.17317	10.2274	10.2473	10.0214	10.1637	9.47306	9.75087	10.6732	10.5482	9.60555	10.4149	10.3448	9.80262	NA	10.7583	0.341746	0.717269
A0A6C1DUF4	TGL1_1	Cholesterol esterase	n[305]THSADRS[167]PLSVQADEADEVHNADNSR	4	922.189	3205.44	802.368	3205.44	802.367	2.281230039e-05	1	424	449	N-term(304.2072),7S(79.9663)	T(0.0625)HS(0.0905)ADRS(0.7894)PLS(0.0309)VQADEADEVHNADNS(0.0267)R	0.789	21317	21371	PRC-7194TMT_UPRC_559292A008080_1p_ih10cm_1-5um_PM5_Neo_noFAIMS_30min_TMT_custom_800ng_spR21.21371.21371.4	21	10.7642	9.00524	9.40115	9.54794	8.96123	7.91848	9.1351	9.86869	10.3912	8.89453	9.50873	9.84244	9.62666	NA	9.25429	0.169251	0.909213
A0A6C1ECT1	UTP14_2	U3 small nucleolar RNA-associated protein 14	n[305]TNAEGAM[147]IVEEPSDEEPVQDS[167]QPPQEDVEAK[432]	4	1185.25	4073.88	1019.48	4073.86	1019.47	0.000119416	0	628	658	N-term(304.2072),21S(79.9663),31K(304.2072),7M(15.9949)	T(0.2748)NAEGAMIVEEPS(0.1068)DEEPVQDS(0.6185)QPPQEDVEAK	0.618	32179	32214	PRC-7194TMT_UPRC_559292A008080_1p_ih10cm_1-5um_PM5_Neo_noFAIMS_30min_TMT_custom_800ng_spR21.32214.32214.4	21	NA	8.76066	8.50251	8.81556	9.783	9.04633	9.92725	9.42896	8.90886	10.3442	9.43737	9.7951	9.02297	11.1145	9.82455	0.590628	0.604987
A0A6C1E120	SPT20_1	Transcription factor spt20	n[305]TNSNS[167]NANEGTR	3	655.444	1647.75	550.256	1647.74	550.254	0.0137526	0	52	63	N-term(304.2072),5S(79.9663)	T(0.0299)NS(0.2450)NS(0.6645)NANEGT(0.0606)R	0.664	10606	10666	PRC-7194TMT_UPRC_559292A008080_1p_ih10cm_1-5um_PM5_Neo_noFAIMS_30min_TMT_custom_800ng_spR21.10666.10666.3	21	10.7259	9.60672	8.62627	9.72217	9.88683	7.7918	9.7219	10.537	10.0764	9.30799	10.0085	9.58381	9.74124	10.3711	9.94092	0.328815	0.801286
A0A6C1DPJ9	GPR1_2	G protein-coupled receptor gpr1	n[305]TNT[181]GSDENVSASGGVR	3;2	778.5255;779.1683	1934.862;1934.8583	645.9613;968.4364	1934.8567;1934.8552	645.9595;968.4349	0.00038052037103;4.576718885e-05	0	327	342	N-term(304.2072),3T(79.9663)	T(0.0165)NT(0.4777)GS(0.4777)DENVS(0.0142)AS(0.0139)GGVR;T(0.4089)NT(0.5028)GS(0.0374)DENVS(0.0263)AS(0.0245)GGVR	0.477;0.502	14449;14471	14484;14510	PRC-7194TMT_UPRC_559292A007480_1p_ih10cm_1-5um_PM5_NeoLumos_noFAIMS_30min_TMT_custom_spR21.14484.14484.3,PRC-7194TMT_UPRC_559292A007480_1p_ih10cm_1-5um_PM5_NeoLumos_noFAIMS_30min_TMT_custom_spR21.14510.14510.2	21	NA	8.24117	7.91033	8.57899	8.45057	8.33423	8.76929	8.82953	8.43548	8.52119	8.36503	8.78018	7.68332	8.78584	8.10305	-0.0931199	0.908091
A0A6C1DPJ9	GPR1_2	G protein-coupled receptor gpr1	n[305]TNTGS[167]DENVSASGGVR	3	860.85	1934.86	645.959	1934.85	645.958	0.000152306	0	327	342	N-term(304.2072),5S(79.9663)	T(0.0432)NT(0.1141)GS(0.8016)DENVS(0.0184)AS(0.0227)GGVR	0.801	18857	18892	PRC-7194TMT_UPRC_559292A008080_1p_ih10cm_1-5um_PM5_Neo_noFAIMS_30min_TMT_custom_800ng_spR21.18892.18892.3	21	NA	10.225	9.96479	10.3741	9.9303	10.5363	10.2554	10.1607	9.71101	9.70402	10.1581	10.2887	9.39351	9.56702	9.85971	-0.245106	0.726272
A0A6C1DN64	CHS2_1	Chitin synthase	n[305]TQFY[243]RDSAHNS[167]PVAPNR	3	942.324	2424.08	809.035	2424.08	809.035	0.0378508	1	76	92	N-term(304.2072),11S(79.9663),4Y(79.9663)	T(0.2287)QFY(0.6931)RDS(0.3839)AHNS(0.6944)PVAPNR	0.694	22142	22195	PRC-7194TMT_UPRC_559292A008080_1p_ih10cm_1-5um_PM5_Neo_noFAIMS_30min_TMT_custom_800ng_spR21.22195.22195.3	21	8.96759	10.5396	10.898	9.9516	9.5444	11.3391	8.95621	10.7616	10.7744	9.3806	9.72167	9.94346	8.7749	9.65381	9.23457	-0.64563	0.616097
A0A6C1DWR3	LST4_1	Protein LST4	n[305]TSSSS[167]S[167]LQQATSR	2	938.44	1803.76	902.889	1803.76	902.888	0.023588	0	545	557	N-term(304.2072),5S(79.9663),6S(79.9663)	T(0.0335)S(0.0915)S(0.0915)S(0.0915)S(0.7926)S(0.7926)LQQAT(0.0555)S(0.0514)R	0.792	21997	22037	PRC-7194TMT_UPRC_559292A008080_1p_ih10cm_1-5um_PM5_Neo_noFAIMS_30min_TMT_custom_800ng_spR21.22037.22037.2	21	10.2523	10.1146	9.72428	9.96495	10.3712	10.9296	10.5741	10.7262	10.7999	10.1442	9.65215	9.89686	10.0548	NA	10.0761	-0.440148	0.528457
A0A6C1E6L8	HOM3_2	Aspartokinase	n[305]TST[181]PSQFEHAVDER	3	956.408	1987.88	663.635	1987.88	663.635	0.0345033	0	503	516	N-term(304.2072),3T(79.9663)	T(0.0330)S(0.3608)T(0.4852)PS(0.1210)QFEHAVDER	0.485	21428	21469	PRC-7194TMT_UPRC_559292A007480_1p_ih10cm_1-5um_PM5_NeoLumos_noFAIMS_30min_TMT_custom_spR21.21469.21469.3	21	10.8022	7.56304	6.64212	7.60024	7.28116	NA	6.56815	6.28176	8.44462	7.79109	7.25357	8.05661	6.96269	9.66324	7.28755	0.220154	0.927177
A0A6C1E6L8	HOM3_2	Aspartokinase	n[305]TSTPS[167]QFEHAVDER	3;3;3	953.491;953.5911;1076.3835	1988.8912;1987.8857;1987.8862	663.971;663.6358;663.636	1988.8853;1987.8812;1987.884	663.969;663.6343;663.6353	0.00014605841451;0.00012918536665;6.242275184e-05	0	503	516	N-term(304.2072),5S(79.9663)	T(0.0252)S(0.0503)T(0.0674)PS(0.8571)QFEHAVDER;T(0.0768)S(0.2877)T(0.1777)PS(0.4578)QFEHAVDER;T(0.0475)S(0.1173)T(0.1079)PS(0.7273)QFEHAVDER	0.857;0.457;0.727	21320;21337;27703	21354;21358;27753	PRC-7194TMT_UPRC_559292A007480_1p_ih10cm_1-5um_PM5_NeoLumos_noFAIMS_30min_TMT_custom_spR21.21354.21354.3,PRC-7194TMT_UPRC_559292A007480_1p_ih10cm_1-5um_PM5_NeoLumos_noFAIMS_30min_TMT_custom_spR21.21358.21358.3,PRC-7194TMT_UPRC_559292A008080_1p_ih10cm_1-5um_PM5_Neo_noFAIMS_30min_TMT_custom_800ng_spR21.27753.27753.3	21	NA	9.20097	9.05492	8.87644	8.24304	8.38629	8.23649	9.69062	9.50015	9.78725	8.63498	8.55647	8.33756	9.01791	7.89147	-0.494323	0.617385
A0A6C1DNJ4	VPS41_1	Vacuolar protein sorting-associated protein 41	n[305]TTDNHQNDS[167]VLDQQSGER	3;3	753.3975;824.9534	2428.0684;2427.0684	810.3634;810.0301	2428.067;2427.065	810.3629;810.0289	0.00014515011331;2.175828719e-05	0	2	19	N-term(304.2072),9S(79.9663)	T(0.0486)T(0.0486)DNHQNDS(0.8418)VLDQQS(0.0610)GER;T(0.0347)T(0.0358)DNHQNDS(0.9008)VLDQQS(0.0287)GER	0.841;0.9	13464;17401	13491;17439	PRC-7194TMT_UPRC_559292A007480_1p_ih10cm_1-5um_PM5_NeoLumos_noFAIMS_30min_TMT_custom_spR21.13491.13491.3,PRC-7194TMT_UPRC_559292A008080_1p_ih10cm_1-5um_PM5_Neo_noFAIMS_30min_TMT_custom_800ng_spR21.17439.17439.3	21	9.61308	10.8194	10.2281	10.4925	9.65966	9.75479	9.93618	10.1609	11.4415	10.3052	10.6514	10.9463	10.4493	11.7377	10.668	0.649401	0.531872
A0A6C1E8S3	COT1_2	Cobalt uptake protein cot1	n[305]TTHTGS[167]AGGS[167]QEDTHSSR	3	621.997	2278.92	760.647	2278.92	760.647	6.778856746e-05	0	393	410	N-term(304.2072),10S(79.9663),6S(79.9663)	T(0.0265)T(0.0273)HT(0.0412)GS(0.8688)AGGS(0.8650)QEDT(0.0717)HS(0.0521)S(0.0474)R	0.868	9284	09327	PRC-7194TMT_UPRC_559292A008080_1p_ih10cm_1-5um_PM5_Neo_noFAIMS_30min_TMT_custom_800ng_spR21.09327.09327.3	21	11.3061	9.79936	9.29888	9.29559	8.24519	10.5909	8.26016	9.38767	9.73984	8.24845	9.66454	9.84363	8.75053	8.93544	9.65166	-0.0480535	0.980125
A0A6C1DNP9	PBP4	Pbp1p binding protein	n[305]TTTS[167]T[181]TSVDGR	2	832.322	1588.67	795.341	1588.67	795.343	0.00420794	0	2	12	N-term(304.2072),4S(79.9663),5T(79.9663)	T(0.0251)T(0.0290)T(0.0409)S(0.4762)T(0.4762)T(0.4762)S(0.4762)VDGR	0.476	17688	17736	PRC-7194TMT_UPRC_559292A008080_1p_ih10cm_1-5um_PM5_Neo_noFAIMS_30min_TMT_custom_800ng_spR21.17736.17736.2	21	NA	10.9971	10.8717	11.0557	10.9528	9.92991	10.9842	10.6054	10.5594	11.2455	10.7177	10.903	11.2194	10.1954	11.4816	0.0863252	0.926197
A0A6C1DSQ0	UTP22_1	U3 small nucleolar RNA-associated protein 22	n[305]TVPEQENDES[167]DTSPESNEVATNTAATR	3;3;3;4;4;3;4;4;2;2;4;3;4;3;4;3;3;3;3;3;3;4;3;3;3;3;3;4;3;4;4;4;2;2;4;4;3;3;4;4;3;4	858.3927;859.3088;861.3464;862.798;863.3296;868.5862;869.6939;876.7412;877.2297;878.653;882.5715;884.3362;884.8305;892.3281;894.8603;897.1566;898.3552;898.4275;899.3843;900.3041;908.1909;910.357;912.222;917.5066;920.3271;974.8863;976.382;980.1147;986.2996;986.9849;987.5051;988.0032;989.566;989.804;997.0327;1002.6064;1007.129;1009.2051;1009.2795;1010.8302;1012.5027;1014.449	3275.4375;3275.4282;3275.4287;3276.434;3275.4216;3275.4265;3275.439;3275.4324;3276.4272;3276.4524;3276.4358;3276.4343;3274.423;3274.4258;3275.433;3275.4375;3275.4265;3276.43;3274.4492;3277.4355;3277.4656;3276.428;3275.4458;3277.423;3277.4521;3275.4233;3275.428;3275.4285;3275.44;3275.434;3274.4187;3275.4275;3276.423;3275.437;3276.4348;3275.4336;3274.4246;3278.415;3275.421;3275.4373;3276.427;3277.4373	1092.8198;1092.8167;1092.8168;820.1158;819.8627;1092.8161;819.867;819.8654;1639.2209;1639.2335;820.1162;1093.152;819.613;1092.4825;819.8655;1092.8198;1092.8161;1093.1506;1092.4903;1093.4858;1093.4958;820.1143;1092.8225;1093.4816;1093.4913;1092.815;1092.8166;819.8644;1092.8206;819.8658;819.612;819.8642;1639.2188;1638.7258;820.116;819.8657;1092.4821;1093.8123;819.8625;819.8666;1093.1496;820.3666	3275.4277;3275.4277;3275.4277;3276.428;3275.4272;3275.4277;3275.429;3275.4292;3276.4285;3276.4304;3276.4316;3276.43;3274.426;3274.4248;3275.4307;3275.4277;3275.4277;3276.43;3274.445;3277.433;3277.4395;3276.4238;3275.434;3277.4407;3277.4414;3275.4277;3275.4277;3275.4275;3275.428;3275.4277;3274.425;3275.4277;3276.432;3275.4297;3276.43;3275.4275;3274.4243;3278.4312;3275.4272;3275.4275;3276.4297;3277.4336	1092.8165;1092.8165;1092.8165;820.1143;819.8641;1092.8165;819.8645;819.8646;1639.2215;1639.2225;820.1152;1093.1506;819.6138;1092.4822;819.865;1092.8165;1092.8165;1093.1506;1092.4889;1093.4849;1093.4871;820.1132;1092.8186;1093.4875;1093.4877;1092.8165;1092.8165;819.8642;1092.8166;819.8642;819.6135;819.8642;1639.2233;1638.7221;820.1148;819.8642;1092.482;1093.8177;819.8641;819.8642;1093.1505;820.3657	0;0.00011941605549;2.175828719e-05;2.175828719e-05;2.901473223e-05;0.0001236032829;0;2.281230039e-05;0;2.281230039e-05;0;0;2.175828719e-05;0;2.175828719e-05;0;0.0036304023845;0;0;0;3.944617569e-05;0.00032401407147;0;2.901473223e-05;3.944617569e-05;0;0;0;3.386822551e-05;0;0;0;0;0;0;0.00478725273181;0;0;0;0;0;2.175828719e-05	0	49	75	N-term(304.2072),10S(79.9663)	T(0.0103)VPEQENDES(0.9099)DT(0.0228)S(0.0148)PES(0.0106)NEVAT(0.0104)NT(0.0107)AAT(0.0106)R;T(0.0047)VPEQENDES(0.2303)DT(0.2303)S(0.2303)PES(0.2303)NEVAT(0.0062)NT(0.0232)AAT(0.0445)R;T(0.0133)VPEQENDES(0.4608)DT(0.4608)S(0.0170)PES(0.0170)NEVAT(0.0098)NT(0.0108)AAT(0.0104)R;T(0.0182)VPEQENDES(0.3176)DT(0.3176)S(0.3176)PES(0.0089)NEVAT(0.0067)NT(0.0067)AAT(0.0066)R;T(0.0093)VPEQENDES(0.3120)DT(0.3120)S(0.3120)PES(0.0343)NEVAT(0.0066)NT(0.0070)AAT(0.0069)R;T(0.0130)VPEQENDES(0.8851)DT(0.0296)S(0.0172)PES(0.0144)NEVAT(0.0128)NT(0.0126)AAT(0.0151)R;T(0.0073)VPEQENDES(0.3929)DT(0.2826)S(0.2826)PES(0.0119)NEVAT(0.0077)NT(0.0076)AAT(0.0075)R;T(0.0050)VPEQENDES(0.2439)DT(0.2439)S(0.2439)PES(0.2439)NEVAT(0.0063)NT(0.0060)AAT(0.0070)R;T(0.0064)VPEQENDES(0.3206)DT(0.3206)S(0.3206)PES(0.0114)NEVAT(0.0070)NT(0.0067)AAT(0.0066)R;T(0.0103)VPEQENDES(0.9143)DT(0.0163)S(0.0153)PES(0.0119)NEVAT(0.0109)NT(0.0105)AAT(0.0105)R;T(0.0093)VPEQENDES(0.4585)DT(0.4585)S(0.0347)PES(0.0110)NEVAT(0.0094)NT(0.0094)AAT(0.0093)R;T(0.0099)VPEQENDES(0.7898)DT(0.1407)S(0.0191)PES(0.0107)NEVAT(0.0100)NT(0.0099)AAT(0.0100)R;T(0.0103)VPEQENDES(0.4501)DT(0.4501)S(0.0472)PES(0.0123)NEVAT(0.0102)NT(0.0100)AAT(0.0099)R;T(0.0090)VPEQENDES(0.4517)DT(0.4517)S(0.0425)PES(0.0152)NEVAT(0.0101)NT(0.0099)AAT(0.0098)R;T(0.0065)VPEQENDES(0.3134)DT(0.3134)S(0.3134)PES(0.0254)NEVAT(0.0094)NT(0.0089)AAT(0.0095)R;T(0.0091)VPEQENDES(0.4522)DT(0.4522)S(0.0477)PES(0.0111)NEVAT(0.0093)NT(0.0092)AAT(0.0092)R;T(0.0056)VPEQENDES(0.2425)DT(0.2425)S(0.2425)PES(0.2425)NEVAT(0.0092)NT(0.0085)AAT(0.0065)R;T(0.0093)VPEQENDES(0.4608)DT(0.4608)S(0.0302)PES(0.0107)NEVAT(0.0095)NT(0.0094)AAT(0.0093)R;T(0.0089)VPEQENDES(0.3216)DT(0.3216)S(0.3216)PES(0.0068)NEVAT(0.0065)NT(0.0065)AAT(0.0065)R;T(0.0103)VPEQENDES(0.9032)DT(0.0246)S(0.0181)PES(0.0119)NEVAT(0.0108)NT(0.0106)AAT(0.0106)R;T(0.0068)VPEQENDES(0.3120)DT(0.3120)S(0.3120)PES(0.0134)NEVAT(0.0197)NT(0.0132)AAT(0.0110)R;T(0.0095)VPEQENDES(0.4387)DT(0.4387)S(0.0554)PES(0.0224)NEVAT(0.0103)NT(0.0125)AAT(0.0124)R;T(0.0117)VPEQENDES(0.8982)DT(0.0278)S(0.0153)PES(0.0110)NEVAT(0.0122)NT(0.0120)AAT(0.0117)R;T(0.0066)VPEQENDES(0.3194)DT(0.3194)S(0.3194)PES(0.0150)NEVAT(0.0068)NT(0.0068)AAT(0.0067)R;T(0.0088)VPEQENDES(0.6784)DT(0.1195)S(0.1195)PES(0.0120)NEVAT(0.0223)NT(0.0223)AAT(0.0172)R;T(0.0125)VPEQENDES(0.7554)DT(0.1569)S(0.0258)PES(0.0121)NEVAT(0.0129)NT(0.0124)AAT(0.0121)R;T(0.0074)VPEQENDES(0.3184)DT(0.3184)S(0.3184)PES(0.0153)NEVAT(0.0074)NT(0.0073)AAT(0.0072)R;T(0.0104)VPEQENDES(0.7685)DT(0.1221)S(0.0419)PES(0.0154)NEVAT(0.0140)NT(0.0132)AAT(0.0144)R;T(0.0080)VPEQENDES(0.2422)DT(0.2422)S(0.2422)PES(0.2422)NEVAT(0.0089)NT(0.0076)AAT(0.0066)R;T(0.0071)VPEQENDES(0.2764)DT(0.2764)S(0.2764)PES(0.1373)NEVAT(0.0084)NT(0.0087)AAT(0.0093)R;T(0.0105)VPEQENDES(0.8413)DT(0.0592)S(0.0405)PES(0.0143)NEVAT(0.0116)NT(0.0114)AAT(0.0112)R;T(0.0068)VPEQENDES(0.3063)DT(0.3063)S(0.3063)PES(0.0530)NEVAT(0.0071)NT(0.0070)AAT(0.0074)R;T(0.0107)VPEQENDES(0.9125)DT(0.0147)S(0.0147)PES(0.0115)NEVAT(0.0122)NT(0.0119)AAT(0.0117)R;T(0.0108)VPEQENDES(0.9087)DT(0.0162)S(0.0162)PES(0.0119)NEVAT(0.0126)NT(0.0121)AAT(0.0116)R;T(0.0095)VPEQENDES(0.4384)DT(0.4384)S(0.0453)PES(0.0356)NEVAT(0.0109)NT(0.0111)AAT(0.0109)R;T(0.1051)VPEQENDES(0.7566)DT(0.0281)S(0.0281)PES(0.0281)NEVAT(0.0204)NT(0.0172)AAT(0.0163)R;T(0.0105)VPEQENDES(0.8438)DT(0.0511)S(0.0511)PES(0.0118)NEVAT(0.0106)NT(0.0105)AAT(0.0105)R;T(0.0079)VPEQENDES(0.3064)DT(0.3064)S(0.3064)PES(0.0523)NEVAT(0.0070)NT(0.0069)AAT(0.0068)R;T(0.0069)VPEQENDES(0.3111)DT(0.3111)S(0.3111)PES(0.0363)NEVAT(0.0075)NT(0.0078)AAT(0.0081)R;T(0.0096)VPEQENDES(0.5180)DT(0.0827)S(0.0827)PES(0.2615)NEVAT(0.0172)NT(0.0149)AAT(0.0135)R;T(0.0072)VPEQENDES(0.3191)DT(0.3191)S(0.3191)PES(0.0092)NEVAT(0.0091)NT(0.0087)AAT(0.0083)R;T(0.0072)VPEQENDES(0.3140)DT(0.3140)S(0.3140)PES(0.0254)NEVAT(0.0074)NT(0.0092)AAT(0.0088)R	0.909;0.23;0.46;0.317;0.312;0.885;0.392;0.243;0.32;0.914;0.458;0.789;0.45;0.451;0.313;0.452;0.242;0.46;0.321;0.903;0.312;0.438;0.898;0.319;0.678;0.755;0.318;0.768;0.242;0.276;0.841;0.306;0.912;0.908;0.438;0.756;0.843;0.306;0.311;0.518;0.319;0.314	17590;17606;17672;17728;17770;17961;18014;18280;18314;18381;18522;18601;18601;18900;19013;19116;19133;19144;19147;19210;19532;19609;19699;19890;20034;23479;23545;23701;23926;23949;23972;23995;24082;24105;24394;24600;24834;24903;24926;24949;25061;25128	17609;17641;17721;17779;17800;18009;18053;18336;18356;18412;18568;18638;18658;18958;19057;19134;19179;19182;19220;19257;19570;19656;19730;19942;20051;23533;23593;23749;24005;24033;24055;24076;24142;24153;24453;24690;24883;24970;24973;25037;25107;25186	PRC-7194TMT_UPRC_559292A007480_1p_ih10cm_1-5um_PM5_NeoLumos_noFAIMS_30min_TMT_custom_spR21.17609.17609.3,PRC-7194TMT_UPRC_559292A007480_1p_ih10cm_1-5um_PM5_NeoLumos_noFAIMS_30min_TMT_custom_spR21.17641.17641.3,PRC-7194TMT_UPRC_559292A007480_1p_ih10cm_1-5um_PM5_NeoLumos_noFAIMS_30min_TMT_custom_spR21.17721.17721.3,PRC-7194TMT_UPRC_559292A007480_1p_ih10cm_1-5um_PM5_NeoLumos_noFAIMS_30min_TMT_custom_spR21.17779.17779.4,PRC-7194TMT_UPRC_559292A007480_1p_ih10cm_1-5um_PM5_NeoLumos_noFAIMS_30min_TMT_custom_spR21.17800.17800.4,PRC-7194TMT_UPRC_559292A007480_1p_ih10cm_1-5um_PM5_NeoLumos_noFAIMS_30min_TMT_custom_spR21.18009.18009.3,PRC-7194TMT_UPRC_559292A007480_1p_ih10cm_1-5um_PM5_NeoLumos_noFAIMS_30min_TMT_custom_spR21.18053.18053.4,PRC-7194TMT_UPRC_559292A007480_1p_ih10cm_1-5um_PM5_NeoLumos_noFAIMS_30min_TMT_custom_spR21.18336.18336.4,PRC-7194TMT_UPRC_559292A007480_1p_ih10cm_1-5um_PM5_NeoLumos_noFAIMS_30min_TMT_custom_spR21.18356.18356.2,PRC-7194TMT_UPRC_559292A007480_1p_ih10cm_1-5um_PM5_NeoLumos_noFAIMS_30min_TMT_custom_spR21.18412.18412.2,PRC-7194TMT_UPRC_559292A007480_1p_ih10cm_1-5um_PM5_NeoLumos_noFAIMS_30min_TMT_custom_spR21.18568.18568.4,PRC-7194TMT_UPRC_559292A007480_1p_ih10cm_1-5um_PM5_NeoLumos_noFAIMS_30min_TMT_custom_spR21.18638.18638.3,PRC-7194TMT_UPRC_559292A007480_1p_ih10cm_1-5um_PM5_NeoLumos_noFAIMS_30min_TMT_custom_spR21.18658.18658.4,PRC-7194TMT_UPRC_559292A007480_1p_ih10cm_1-5um_PM5_NeoLumos_noFAIMS_30min_TMT_custom_spR21.18958.18958.3,PRC-7194TMT_UPRC_559292A007480_1p_ih10cm_1-5um_PM5_NeoLumos_noFAIMS_30min_TMT_custom_spR21.19057.19057.4,PRC-7194TMT_UPRC_559292A007480_1p_ih10cm_1-5um_PM5_NeoLumos_noFAIMS_30min_TMT_custom_spR21.19134.19134.3,PRC-7194TMT_UPRC_559292A007480_1p_ih10cm_1-5um_PM5_NeoLumos_noFAIMS_30min_TMT_custom_spR21.19179.19179.3,PRC-7194TMT_UPRC_559292A007480_1p_ih10cm_1-5um_PM5_NeoLumos_noFAIMS_30min_TMT_custom_spR21.19182.19182.3,PRC-7194TMT_UPRC_559292A007480_1p_ih10cm_1-5um_PM5_NeoLumos_noFAIMS_30min_TMT_custom_spR21.19220.19220.3,PRC-7194TMT_UPRC_559292A007480_1p_ih10cm_1-5um_PM5_NeoLumos_noFAIMS_30min_TMT_custom_spR21.19257.19257.3,PRC-7194TMT_UPRC_559292A007480_1p_ih10cm_1-5um_PM5_NeoLumos_noFAIMS_30min_TMT_custom_spR21.19570.19570.3,PRC-7194TMT_UPRC_559292A007480_1p_ih10cm_1-5um_PM5_NeoLumos_noFAIMS_30min_TMT_custom_spR21.19656.19656.4,PRC-7194TMT_UPRC_559292A007480_1p_ih10cm_1-5um_PM5_NeoLumos_noFAIMS_30min_TMT_custom_spR21.19730.19730.3,PRC-7194TMT_UPRC_559292A007480_1p_ih10cm_1-5um_PM5_NeoLumos_noFAIMS_30min_TMT_custom_spR21.19942.19942.3,PRC-7194TMT_UPRC_559292A007480_1p_ih10cm_1-5um_PM5_NeoLumos_noFAIMS_30min_TMT_custom_spR21.20051.20051.3,PRC-7194TMT_UPRC_559292A008080_1p_ih10cm_1-5um_PM5_Neo_noFAIMS_30min_TMT_custom_800ng_spR21.23533.23533.3,PRC-7194TMT_UPRC_559292A008080_1p_ih10cm_1-5um_PM5_Neo_noFAIMS_30min_TMT_custom_800ng_spR21.23593.23593.3,PRC-7194TMT_UPRC_559292A008080_1p_ih10cm_1-5um_PM5_Neo_noFAIMS_30min_TMT_custom_800ng_spR21.23749.23749.4,PRC-7194TMT_UPRC_559292A008080_1p_ih10cm_1-5um_PM5_Neo_noFAIMS_30min_TMT_custom_800ng_spR21.24005.24005.3,PRC-7194TMT_UPRC_559292A008080_1p_ih10cm_1-5um_PM5_Neo_noFAIMS_30min_TMT_custom_800ng_spR21.24033.24033.4,PRC-7194TMT_UPRC_559292A008080_1p_ih10cm_1-5um_PM5_Neo_noFAIMS_30min_TMT_custom_800ng_spR21.24055.24055.4,PRC-7194TMT_UPRC_559292A008080_1p_ih10cm_1-5um_PM5_Neo_noFAIMS_30min_TMT_custom_800ng_spR21.24076.24076.4,PRC-7194TMT_UPRC_559292A008080_1p_ih10cm_1-5um_PM5_Neo_noFAIMS_30min_TMT_custom_800ng_spR21.24142.24142.2,PRC-7194TMT_UPRC_559292A008080_1p_ih10cm_1-5um_PM5_Neo_noFAIMS_30min_TMT_custom_800ng_spR21.24153.24153.2,PRC-7194TMT_UPRC_559292A008080_1p_ih10cm_1-5um_PM5_Neo_noFAIMS_30min_TMT_custom_800ng_spR21.24453.24453.4,PRC-7194TMT_UPRC_559292A008080_1p_ih10cm_1-5um_PM5_Neo_noFAIMS_30min_TMT_custom_800ng_spR21.24690.24690.4,PRC-7194TMT_UPRC_559292A008080_1p_ih10cm_1-5um_PM5_Neo_noFAIMS_30min_TMT_custom_800ng_spR21.24883.24883.3,PRC-7194TMT_UPRC_559292A008080_1p_ih10cm_1-5um_PM5_Neo_noFAIMS_30min_TMT_custom_800ng_spR21.24970.24970.3,PRC-7194TMT_UPRC_559292A008080_1p_ih10cm_1-5um_PM5_Neo_noFAIMS_30min_TMT_custom_800ng_spR21.24973.24973.4,PRC-7194TMT_UPRC_559292A008080_1p_ih10cm_1-5um_PM5_Neo_noFAIMS_30min_TMT_custom_800ng_spR21.25037.25037.4,PRC-7194TMT_UPRC_559292A008080_1p_ih10cm_1-5um_PM5_Neo_noFAIMS_30min_TMT_custom_800ng_spR21.25107.25107.3,PRC-7194TMT_UPRC_559292A008080_1p_ih10cm_1-5um_PM5_Neo_noFAIMS_30min_TMT_custom_800ng_spR21.25186.25186.4	21	10.8077	9.50911	9.54824	9.48223	9.63819	9.90704	9.79381	9.52888	9.70016	9.38868	9.78245	10.0315	9.7601	10.9296	9.50529	0.27138	0.752348
A0A6C1DSQ0	UTP22_1	U3 small nucleolar RNA-associated protein 22	n[305]TVPEQENDESDT[181]SPESNEVATNTAATR	4;3;4;3;3;3;3;4;3	859.6921;862.2881;863.1777;909.4612;979.2531;980.4547;982.2186;984.2934;994.8904	3275.437;3274.4316;3275.4358;3277.4363;3276.433;3274.4194;3275.4414;3277.434;3276.433	819.8665;1092.4845;819.8662;1093.486;1093.1516;1092.4804;1092.8211;820.3658;1093.1516	3275.4321;3274.4275;3275.429;3277.4336;3276.43;3274.4165;3275.4277;3277.4329;3276.4297	819.8653;1092.4831;819.8645;1093.4851;1093.1506;1092.4794;1092.8165;820.3655;1093.1505	0.00012531086734;0;2.281230039e-05;0.00012531086734;0;0;0;0;0	0	49	75	N-term(304.2072),12T(79.9663)	T(0.0069)VPEQENDES(0.0130)DT(0.3090)S(0.3090)PES(0.3090)NEVAT(0.0174)NT(0.0205)AAT(0.0153)R;T(0.0097)VPEQENDES(0.0404)DT(0.4519)S(0.4519)PES(0.0105)NEVAT(0.0091)NT(0.0125)AAT(0.0140)R;T(0.0113)VPEQENDES(0.0234)DT(0.4531)S(0.4531)PES(0.0161)NEVAT(0.0156)NT(0.0145)AAT(0.0130)R;T(0.0106)VPEQENDES(0.2419)DT(0.5519)S(0.1275)PES(0.0341)NEVAT(0.0115)NT(0.0115)AAT(0.0110)R;T(0.0139)VPEQENDES(0.0339)DT(0.7653)S(0.0678)PES(0.0831)NEVAT(0.0126)NT(0.0121)AAT(0.0115)R;T(0.0124)VPEQENDES(0.0397)DT(0.4503)S(0.4503)PES(0.0140)NEVAT(0.0102)NT(0.0117)AAT(0.0114)R;T(0.0109)VPEQENDES(0.0284)DT(0.8961)S(0.0203)PES(0.0114)NEVAT(0.0108)NT(0.0108)AAT(0.0114)R;T(0.0092)VPEQENDES(0.0396)DT(0.4186)S(0.4186)PES(0.0850)NEVAT(0.0099)NT(0.0096)AAT(0.0095)R;T(0.0108)VPEQENDES(0.0932)DT(0.8308)S(0.0166)PES(0.0148)NEVAT(0.0114)NT(0.0113)AAT(0.0112)R	0.309;0.451;0.453;0.551;0.765;0.45;0.896;0.418;0.83	17622;17703;17742;20804;23633;23678;23788;23857;24304	17656;17759;17794;20855;23713;23763;23835;23922;24363	PRC-7194TMT_UPRC_559292A007480_1p_ih10cm_1-5um_PM5_NeoLumos_noFAIMS_30min_TMT_custom_spR21.17656.17656.4,PRC-7194TMT_UPRC_559292A007480_1p_ih10cm_1-5um_PM5_NeoLumos_noFAIMS_30min_TMT_custom_spR21.17759.17759.3,PRC-7194TMT_UPRC_559292A007480_1p_ih10cm_1-5um_PM5_NeoLumos_noFAIMS_30min_TMT_custom_spR21.17794.17794.4,PRC-7194TMT_UPRC_559292A008080_1p_ih10cm_1-5um_PM5_Neo_noFAIMS_30min_TMT_custom_800ng_spR21.20855.20855.3,PRC-7194TMT_UPRC_559292A008080_1p_ih10cm_1-5um_PM5_Neo_noFAIMS_30min_TMT_custom_800ng_spR21.23713.23713.3,PRC-7194TMT_UPRC_559292A008080_1p_ih10cm_1-5um_PM5_Neo_noFAIMS_30min_TMT_custom_800ng_spR21.23763.23763.3,PRC-7194TMT_UPRC_559292A008080_1p_ih10cm_1-5um_PM5_Neo_noFAIMS_30min_TMT_custom_800ng_spR21.23835.23835.3,PRC-7194TMT_UPRC_559292A008080_1p_ih10cm_1-5um_PM5_Neo_noFAIMS_30min_TMT_custom_800ng_spR21.23922.23922.4,PRC-7194TMT_UPRC_559292A008080_1p_ih10cm_1-5um_PM5_Neo_noFAIMS_30min_TMT_custom_800ng_spR21.24363.24363.3	21	11.1482	9.93038	10.8709	10.8699	11.1227	9.15902	11.1548	10.6872	9.82357	11.1766	10.794	10.2939	11.1566	12.5418	10.9409	0.551096	0.661463
A0A6C1DSQ0	UTP22_1	U3 small nucleolar RNA-associated protein 22	n[305]TVPEQENDESDTS[167]PESNEVATNTAATR	3;3;4	871.6431;879.3298;1000.9978	3277.439;3275.482;3274.4226	1093.4869;1092.8346;819.6129	3277.4321;3275.4888;3274.4248	1093.4846;1092.8369;819.6135	0;2.281230039e-05;0	0	49	75	N-term(304.2072),13S(79.9663)	T(0.0087)VPEQENDES(0.1372)DT(0.1372)S(0.6788)PES(0.0098)NEVAT(0.0096)NT(0.0095)AAT(0.0093)R;T(0.0117)VPEQENDES(0.0286)DT(0.1343)S(0.6665)PES(0.1067)NEVAT(0.0188)NT(0.0180)AAT(0.0154)R;T(0.0098)VPEQENDES(0.0819)DT(0.0819)S(0.7530)PES(0.0429)NEVAT(0.0099)NT(0.0103)AAT(0.0102)R	0.678;0.666;0.753	18081;19601;24531	18132;19648;24622	PRC-7194TMT_UPRC_559292A007480_1p_ih10cm_1-5um_PM5_NeoLumos_noFAIMS_30min_TMT_custom_spR21.18132.18132.3,PRC-7194TMT_UPRC_559292A008080_1p_ih10cm_1-5um_PM5_Neo_noFAIMS_30min_TMT_custom_800ng_spR21.19648.19648.3,PRC-7194TMT_UPRC_559292A008080_1p_ih10cm_1-5um_PM5_Neo_noFAIMS_30min_TMT_custom_800ng_spR21.24622.24622.4	21	10.1524	9.32663	9.64222	9.46568	9.67084	9.60856	9.57899	9.46454	9.40798	9.41318	9.3536	9.41976	9.29878	11.581	9.32433	0.222392	0.842104
A0A6C1DSQ0	UTP22_1	U3 small nucleolar RNA-associated protein 22	n[305]TVPEQENDESDTSPES[167]NEVATNTAATR	4;3	895.115;917.0916	3275.4314;3276.4365	819.8651;1093.1528	3275.4316;3276.4326	819.8652;1093.1515	0;0.00010053973965	0	49	75	N-term(304.2072),16S(79.9663)	T(0.0056)VPEQENDES(0.2218)DT(0.2218)S(0.2218)PES(0.3124)NEVAT(0.0056)NT(0.0055)AAT(0.0055)R;T(0.0105)VPEQENDES(0.0418)DT(0.0418)S(0.0418)PES(0.8333)NEVAT(0.0103)NT(0.0103)AAT(0.0102)R	0.312;0.833	19031;19875	19067;19925	PRC-7194TMT_UPRC_559292A007480_1p_ih10cm_1-5um_PM5_NeoLumos_noFAIMS_30min_TMT_custom_spR21.19067.19067.4,PRC-7194TMT_UPRC_559292A007480_1p_ih10cm_1-5um_PM5_NeoLumos_noFAIMS_30min_TMT_custom_spR21.19925.19925.3	21	NA	8.1273	7.2871	8.1275	7.15184	9.67504	7.22174	8.40553	7.68778	7.53881	8.00185	8.46178	7.18498	NA	8.06587	0.0390118	0.982012
A0A6C1EDY0	GRS66_009469	Uncharacterized protein	n[305]TVS[167]PANEEDSR	2	842.676	1588.7	795.355	1588.69	795.353	0.0203654	0	250	260	N-term(304.2072),3S(79.9663)	T(0.0544)VS(0.8963)PANEEDS(0.0494)R	0.896	18106	18156	PRC-7194TMT_UPRC_559292A008080_1p_ih10cm_1-5um_PM5_Neo_noFAIMS_30min_TMT_custom_800ng_spR21.18156.18156.2	21	9.79268	10.9648	10.6088	10.5971	10.2337	9.71663	10.6695	11.149	11.0883	11.2213	10.4186	10.7175	10.3903	11.6475	11.91	0.412594	0.690901
A0A6C1E0C9	IBD2_1	Protein IBD2	n[305]TVT[181]NVEDLDVAEEVTDIDHDTVDAAR	3	1356.63	3227.5	1076.84	3227.49	1076.84	0.0148326	0	197	222	N-term(304.2072),3T(79.9663)	T(0.0349)VT(0.7765)NVEDLDVAEEVT(0.1607)DIDHDT(0.0278)VDAAR	0.776	39100	39148	PRC-7194TMT_UPRC_559292A008080_1p_ih10cm_1-5um_PM5_Neo_noFAIMS_30min_TMT_custom_800ng_spR21.39148.39148.3	21	9.51358	8.84083	8.5251	7.56296	7.49242	NA	7.93091	9.01947	8.22801	7.99106	8.61775	8.15881	7.11291	NA	8.72563	-0.185896	0.901138
A0A6C1DYY5	GRS66_004349	YNL194C-like protein	n[305]TVT[181]SAGDEPDRVQEER	3	784.009	2173.01	725.343	2173.01	725.343	0.00237665	1	275	290	N-term(304.2072),3T(79.9663)	T(0.0335)VT(0.4833)S(0.4833)AGDEPDRVQEER	0.483	14667	14700	PRC-7194TMT_UPRC_559292A007480_1p_ih10cm_1-5um_PM5_NeoLumos_noFAIMS_30min_TMT_custom_spR21.14700.14700.3	21	NA	9.21888	8.84187	8.99156	9.46139	NA	8.70485	9.22316	7.97306	9.0761	8.91588	9.06086	8.79092	9.29179	8.97398	0.0703299	0.936162
A0A6C1DYY5	GRS66_004349	YNL194C-like protein	n[305]TVTS[167]AGDEPDRVQEER	3	864.476	2172	725.008	2172	725.008	6.778856746e-05	1	275	290	N-term(304.2072),4S(79.9663)	T(0.1177)VT(0.1122)S(0.7700)AGDEPDRVQEER	0.77	18985	19040	PRC-7194TMT_UPRC_559292A008080_1p_ih10cm_1-5um_PM5_Neo_noFAIMS_30min_TMT_custom_800ng_spR21.19040.19040.3	21	10.5331	10.4927	10.5727	10.6945	11.221	10.0115	11.2458	11.05	10.3354	10.9393	11.0379	11.1495	10.6355	9.0402	10.9232	-0.152327	0.896723
A0A6C1DUG6	SSM4_1	RING-type E3 ubiquitin transferase	n[305]VANEETDTAT[181]FNDDAPSGATC[160]R	3	1062.16	2726.13	909.716	2726.12	909.715	0.00023193	0	19	40	N-term(304.2072),10T(79.9663),21C(57.0215)	VANEET(0.0274)DT(0.0799)AT(0.7928)FNDDAPS(0.0500)GAT(0.0500)CR	0.792	27109	27158	PRC-7194TMT_UPRC_559292A008080_1p_ih10cm_1-5um_PM5_Neo_noFAIMS_30min_TMT_custom_800ng_spR21.27158.27158.3	21	12.2146	9.52965	10.0318	9.42865	9.38252	9.8531	9.29193	10.4659	9.85335	9.99133	9.8912	10.9734	9.35416	9.63115	9.98126	-0.0380323	0.982351
A0A6C1DU33	VPS70_1	Vacuolar protein sorting-associated protein 70	n[305]VEPEDNEIEAT[181]GLQQYSGDSTRDDDEENTNDSFTLTSR	4	1268.11	4661.99	1166.5	4662.01	1166.51	2.281230039e-05	1	2	39	N-term(304.2072),11T(79.9663)	VEPEDNEIEAT(0.2037)GLQQY(0.2037)S(0.2037)GDS(0.2037)T(0.0552)RDDDEENT(0.0367)NDS(0.0367)FT(0.0307)LT(0.0143)S(0.0114)R	0.203	35499	35545	PRC-7194TMT_UPRC_559292A008080_1p_ih10cm_1-5um_PM5_Neo_noFAIMS_30min_TMT_custom_800ng_spR21.35545.35545.4	21	NA	8.88233	8.43106	8.18559	8.5975	10.2709	8.97395	9.39377	9.44375	8.56898	9.05771	9.26498	8.0035	10.1933	9.2241	0.221533	0.850575
A0A6C1DU33	VPS70_1	Vacuolar protein sorting-associated protein 70	n[305]VEPEDNEIEATGLQQYSGDS[167]TRDDDEENTNDSFTLTSR	4	1123.85	4661.03	1166.26	4661.02	1166.26	0.000333592	1	2	39	N-term(304.2072),20S(79.9663)	VEPEDNEIEAT(0.0176)GLQQY(0.0299)S(0.0299)GDS(0.2593)T(0.2593)RDDDEENT(0.0141)NDS(0.1956)FT(0.0865)LT(0.0585)S(0.0492)R	0.259	27872	27885	PRC-7194TMT_UPRC_559292A007480_1p_ih10cm_1-5um_PM5_NeoLumos_noFAIMS_30min_TMT_custom_spR21.27885.27885.4	21	NA	6.20678	7.51806	6.63814	6.38909	NA	6.89057	8.23201	7.60166	6.63615	8.18626	8.58346	6.3929	NA	8.22183	0.832055	0.570089
A0A6C1E6Q4	CHO1_2	CDP-diacylglycerol--serine O-phosphatidyltransferase	n[305]VES[167]DEDFAPQEFPHTETDVIIDER	3;3;3;3;3;3	1171.7709;1172.1312;1174.6667;1177.2806;1305.6074;1309.9752	3202.4497;3202.4443;3203.4558;3202.416;3202.4365;3203.437	1068.4905;1068.4887;1068.8259;1068.4793;1068.4861;1068.8196	3202.438;3202.4377;3203.4292;3202.4377;3202.441;3203.4355	1068.4866;1068.4865;1068.817;1068.4865;1068.4876;1068.8191	2.901473223e-05;0.00024994859928;0.00010693825589;3.386822551e-05;0;0.00035417507674	0	2	25	N-term(304.2072),3S(79.9663)	VES(0.8723)DEDFAPQEFPHT(0.0680)ET(0.0597)DVIIDER;VES(0.5003)DEDFAPQEFPHT(0.3100)ET(0.1898)DVIIDER;VES(0.4436)DEDFAPQEFPHT(0.3349)ET(0.2215)DVIIDER;VES(0.5244)DEDFAPQEFPHT(0.2378)ET(0.2378)DVIIDER;VES(0.4854)DEDFAPQEFPHT(0.3088)ET(0.2058)DVIIDER;VES(0.7584)DEDFAPQEFPHT(0.0987)ET(0.1429)DVIIDER	0.872;0.5;0.443;0.524;0.485;0.758	29711;29722;29805;29905;37024;37216	29725;29739;29833;29932;37088;37265	PRC-7194TMT_UPRC_559292A007480_1p_ih10cm_1-5um_PM5_NeoLumos_noFAIMS_30min_TMT_custom_spR21.29725.29725.3,PRC-7194TMT_UPRC_559292A007480_1p_ih10cm_1-5um_PM5_NeoLumos_noFAIMS_30min_TMT_custom_spR21.29739.29739.3,PRC-7194TMT_UPRC_559292A007480_1p_ih10cm_1-5um_PM5_NeoLumos_noFAIMS_30min_TMT_custom_spR21.29833.29833.3,PRC-7194TMT_UPRC_559292A007480_1p_ih10cm_1-5um_PM5_NeoLumos_noFAIMS_30min_TMT_custom_spR21.29932.29932.3,PRC-7194TMT_UPRC_559292A008080_1p_ih10cm_1-5um_PM5_Neo_noFAIMS_30min_TMT_custom_800ng_spR21.37088.37088.3,PRC-7194TMT_UPRC_559292A008080_1p_ih10cm_1-5um_PM5_Neo_noFAIMS_30min_TMT_custom_800ng_spR21.37265.37265.3	21	10.9199	8.53178	8.39779	8.70688	9.48628	8.43033	9.37288	8.67565	9.14651	9.77617	8.49136	8.98039	9.12016	10.6547	8.45776	-0.00353963	0.998246
A0A6C1DRJ3	SPT6_1	Transcription elongation factor Spt6	n[305]VGDEGNAAES[167]ESDNVAASR	3;2;2;3;3;3;3;2;3;2;2;3;2;3;3;2;2;3;2;2;3;2;3;3;3	821.1671;821.6765;822.1804;824.7569;836.0048;838.5737;843.7035;844.5184;844.8281;844.853;845.3762;845.5521;845.6534;851.6799;914.0776;914.9478;919.4266;939.4874;940.2515;941.6995;942.4423;947.1105;948.1475;952.5206;954.1547	2261.9858;2260.977;2260.9897;2260.9785;2261.9736;2261.977;2259.9514;2261.9697;2261.9885;2260.968;2260.977;2259.9814;2260.9788;2260.9858;2259.9746;2260.983;2260.977;2261.9812;2260.9924;2260.9783;2260.98;2259.9678;2259.949;2261.967;2260.9668	755.0025;1131.4958;1131.5021;754.6668;754.9985;754.9996;754.3244;1131.9921;755.0034;1131.4913;1131.4958;754.3344;1131.4967;754.6692;754.3321;1131.4988;1131.4958;755.001;1131.5035;1131.4964;754.6673;1130.9912;754.3236;754.9963;754.6629	2261.9785;2260.9768;2260.9766;2260.9758;2261.9727;2261.974;2259.9736;2261.9792;2261.9805;2260.9766;2260.9766;2259.9744;2260.9766;2260.978;2259.9731;2260.9783;2260.9783;2261.9785;2260.9763;2260.9763;2260.976;2259.9658;2259.9365;2261.979;2260.9758	755.0001;1131.4957;1131.4956;754.6659;754.9982;754.9986;754.3318;1131.9969;755.0008;1131.4956;1131.4956;754.3321;1131.4956;754.6666;754.3316;1131.4964;1131.4964;755.0001;1131.4954;1131.4954;754.6659;1130.9902;754.3194;755.0003;754.6659	0;2.175828719e-05;0;0.00011941605549;0.00118798383563;0.00016130059214;0.00047111008031;2.175828719e-05;2.175828719e-05;0;2.901473223e-05;2.175828719e-05;2.281230039e-05;2.175828719e-05;2.175828719e-05;0;0.00014605841451;0;0;0;0;0.00015230569058;2.281230039e-05;2.175828719e-05;0	0	125	143	N-term(304.2072),10S(79.9663)	VGDEGNAAES(0.8827)ES(0.0833)DNVAAS(0.0340)R;VGDEGNAAES(0.7027)ES(0.2627)DNVAAS(0.0346)R;VGDEGNAAES(0.5847)ES(0.3828)DNVAAS(0.0325)R;VGDEGNAAES(0.4864)ES(0.4864)DNVAAS(0.0273)R;VGDEGNAAES(0.4650)ES(0.4650)DNVAAS(0.0700)R;VGDEGNAAES(0.4739)ES(0.4739)DNVAAS(0.0521)R;VGDEGNAAES(0.8975)ES(0.0634)DNVAAS(0.0391)R;VGDEGNAAES(0.9147)ES(0.0499)DNVAAS(0.0354)R;VGDEGNAAES(0.9215)ES(0.0432)DNVAAS(0.0353)R;VGDEGNAAES(0.9286)ES(0.0365)DNVAAS(0.0348)R;VGDEGNAAES(0.8953)ES(0.0691)DNVAAS(0.0356)R;VGDEGNAAES(0.9271)ES(0.0381)DNVAAS(0.0348)R;VGDEGNAAES(0.4887)ES(0.4887)DNVAAS(0.0227)R;VGDEGNAAES(0.9062)ES(0.0536)DNVAAS(0.0402)R;VGDEGNAAES(0.5241)ES(0.4502)DNVAAS(0.0256)R;VGDEGNAAES(0.5207)ES(0.4481)DNVAAS(0.0312)R;VGDEGNAAES(0.4854)ES(0.4854)DNVAAS(0.0292)R;VGDEGNAAES(0.9227)ES(0.0402)DNVAAS(0.0371)R;VGDEGNAAES(0.9205)ES(0.0402)DNVAAS(0.0393)R;VGDEGNAAES(0.9244)ES(0.0386)DNVAAS(0.0370)R;VGDEGNAAES(0.9231)ES(0.0377)DNVAAS(0.0393)R;VGDEGNAAES(0.8587)ES(0.1003)DNVAAS(0.0410)R;VGDEGNAAES(0.8738)ES(0.0832)DNVAAS(0.0430)R;VGDEGNAAES(0.8630)ES(0.0872)DNVAAS(0.0498)R;VGDEGNAAES(0.9076)ES(0.0526)DNVAAS(0.0398)R	0.882;0.702;0.584;0.486;0.465;0.473;0.897;0.914;0.921;0.928;0.895;0.927;0.488;0.906;0.524;0.52;0.485;0.922;0.92;0.924;0.923;0.858;0.873;0.863;0.907	16107;16142;16163;16262;16694;16810;17006;17030;17039;17039;17050;17050;17081;17319;20988;21033;21209;22036;22073;22126;22157;22315;22361;22556;22640	16157;16177;16197;16298;16733;16835;17032;17064;17076;17077;17098;17105;17109;17346;21044;21079;21259;22079;22110;22168;22200;22395;22438;22617;22684	PRC-7194TMT_UPRC_559292A007480_1p_ih10cm_1-5um_PM5_NeoLumos_noFAIMS_30min_TMT_custom_spR21.16157.16157.3,PRC-7194TMT_UPRC_559292A007480_1p_ih10cm_1-5um_PM5_NeoLumos_noFAIMS_30min_TMT_custom_spR21.16177.16177.2,PRC-7194TMT_UPRC_559292A007480_1p_ih10cm_1-5um_PM5_NeoLumos_noFAIMS_30min_TMT_custom_spR21.16197.16197.2,PRC-7194TMT_UPRC_559292A007480_1p_ih10cm_1-5um_PM5_NeoLumos_noFAIMS_30min_TMT_custom_spR21.16298.16298.3,PRC-7194TMT_UPRC_559292A007480_1p_ih10cm_1-5um_PM5_NeoLumos_noFAIMS_30min_TMT_custom_spR21.16733.16733.3,PRC-7194TMT_UPRC_559292A007480_1p_ih10cm_1-5um_PM5_NeoLumos_noFAIMS_30min_TMT_custom_spR21.16835.16835.3,PRC-7194TMT_UPRC_559292A007480_1p_ih10cm_1-5um_PM5_NeoLumos_noFAIMS_30min_TMT_custom_spR21.17032.17032.3,PRC-7194TMT_UPRC_559292A007480_1p_ih10cm_1-5um_PM5_NeoLumos_noFAIMS_30min_TMT_custom_spR21.17064.17064.2,PRC-7194TMT_UPRC_559292A007480_1p_ih10cm_1-5um_PM5_NeoLumos_noFAIMS_30min_TMT_custom_spR21.17076.17076.3,PRC-7194TMT_UPRC_559292A007480_1p_ih10cm_1-5um_PM5_NeoLumos_noFAIMS_30min_TMT_custom_spR21.17077.17077.2,PRC-7194TMT_UPRC_559292A007480_1p_ih10cm_1-5um_PM5_NeoLumos_noFAIMS_30min_TMT_custom_spR21.17098.17098.2,PRC-7194TMT_UPRC_559292A007480_1p_ih10cm_1-5um_PM5_NeoLumos_noFAIMS_30min_TMT_custom_spR21.17105.17105.3,PRC-7194TMT_UPRC_559292A007480_1p_ih10cm_1-5um_PM5_NeoLumos_noFAIMS_30min_TMT_custom_spR21.17109.17109.2,PRC-7194TMT_UPRC_559292A007480_1p_ih10cm_1-5um_PM5_NeoLumos_noFAIMS_30min_TMT_custom_spR21.17346.17346.3,PRC-7194TMT_UPRC_559292A008080_1p_ih10cm_1-5um_PM5_Neo_noFAIMS_30min_TMT_custom_800ng_spR21.21044.21044.3,PRC-7194TMT_UPRC_559292A008080_1p_ih10cm_1-5um_PM5_Neo_noFAIMS_30min_TMT_custom_800ng_spR21.21079.21079.2,PRC-7194TMT_UPRC_559292A008080_1p_ih10cm_1-5um_PM5_Neo_noFAIMS_30min_TMT_custom_800ng_spR21.21259.21259.2,PRC-7194TMT_UPRC_559292A008080_1p_ih10cm_1-5um_PM5_Neo_noFAIMS_30min_TMT_custom_800ng_spR21.22079.22079.3,PRC-7194TMT_UPRC_559292A008080_1p_ih10cm_1-5um_PM5_Neo_noFAIMS_30min_TMT_custom_800ng_spR21.22110.22110.2,PRC-7194TMT_UPRC_559292A008080_1p_ih10cm_1-5um_PM5_Neo_noFAIMS_30min_TMT_custom_800ng_spR21.22168.22168.2,PRC-7194TMT_UPRC_559292A008080_1p_ih10cm_1-5um_PM5_Neo_noFAIMS_30min_TMT_custom_800ng_spR21.22200.22200.3,PRC-7194TMT_UPRC_559292A008080_1p_ih10cm_1-5um_PM5_Neo_noFAIMS_30min_TMT_custom_800ng_spR21.22395.22395.2,PRC-7194TMT_UPRC_559292A008080_1p_ih10cm_1-5um_PM5_Neo_noFAIMS_30min_TMT_custom_800ng_spR21.22438.22438.3,PRC-7194TMT_UPRC_559292A008080_1p_ih10cm_1-5um_PM5_Neo_noFAIMS_30min_TMT_custom_800ng_spR21.22617.22617.3,PRC-7194TMT_UPRC_559292A008080_1p_ih10cm_1-5um_PM5_Neo_noFAIMS_30min_TMT_custom_800ng_spR21.22684.22684.3	21	11.5489	10.5891	10.7914	10.9029	11.577	10.3799	11.7704	11.0763	10.6992	11.5981	10.6956	10.8059	11.2663	10.7216	11.5786	-0.0797581	0.937272
A0A6C1EB83	BUD4_2	Bud site selection protein bud4	n[305]VNS[167]ELEESPAAVHQER	3	988.569	2179.01	727.344	2179.01	727.343	6.778856746e-05	0	89	104	N-term(304.2072),3S(79.9663)	VNS(0.7118)ELEES(0.2882)PAAVHQER	0.711	24041	24100	PRC-7194TMT_UPRC_559292A008080_1p_ih10cm_1-5um_PM5_Neo_noFAIMS_30min_TMT_custom_800ng_spR21.24100.24100.3	21	11.3061	10.1689	9.96937	9.72979	9.61038	10.0179	9.499	9.85372	10.5358	8.96967	10.0074	9.52115	9.70717	10.7697	10.0728	0.0495897	0.968958
A0A6C1DNV2	KCS1_1	Kinase	n[305]YNDDAQVS[167]D	2;2	874.3653;984.0025	1410.549;1410.555	706.2818;706.2848	1410.5513;1410.551	706.2829;706.2828	0.00108938876457;0.00248996841768	0	1031	1039	N-term(304.2072),8S(79.9663)	Y(0.0685)NDDAQVS(0.9315)D;Y(0.0720)NDDAQVS(0.9280)D	0.931;0.928	18201;23857	18241;23909	PRC-7194TMT_UPRC_559292A007480_1p_ih10cm_1-5um_PM5_NeoLumos_noFAIMS_30min_TMT_custom_spR21.18241.18241.2,PRC-7194TMT_UPRC_559292A008080_1p_ih10cm_1-5um_PM5_Neo_noFAIMS_30min_TMT_custom_800ng_spR21.23909.23909.2	21	10.4097	10.3423	10.9429	10.7075	10.6703	10.7782	10.5103	10.7455	10.7669	10.6162	10.6806	10.6786	10.7648	11.3952	9.83424	0.0217013	0.981124
A0A6C1E2K3	KCS1_2	Kinase	n[305]YNDDGEVS[167]D	2;2;2;2;2	861.9326;863.2283;876.2384;970.3625;980.9385	1396.5353;1396.5432;1396.536;1396.5414;1396.5334	699.2749;699.2789;699.2753;699.278;699.274	1396.5349;1396.5349;1396.5354;1396.5338;1396.5337	699.2747;699.2747;699.275;699.2742;699.2741	0.00023192981885;0.00040303921422;0.00055308361844;0.00049297776562;0.00038653071793	0	1049	1057	N-term(304.2072),8S(79.9663)	Y(0.0686)NDDGEVS(0.9314)D;Y(0.0692)NDDGEVS(0.9308)D;Y(0.0681)NDDGEVS(0.9319)D;Y(0.0711)NDDGEVS(0.9289)D;Y(0.0710)NDDGEVS(0.9290)D	0.931;0.93;0.931;0.928;0.929	17713;17760;18280;23304;23724	17744;17796;18316;23350;23782	PRC-7194TMT_UPRC_559292A007480_1p_ih10cm_1-5um_PM5_NeoLumos_noFAIMS_30min_TMT_custom_spR21.17744.17744.2,PRC-7194TMT_UPRC_559292A007480_1p_ih10cm_1-5um_PM5_NeoLumos_noFAIMS_30min_TMT_custom_spR21.17796.17796.2,PRC-7194TMT_UPRC_559292A007480_1p_ih10cm_1-5um_PM5_NeoLumos_noFAIMS_30min_TMT_custom_spR21.18316.18316.2,PRC-7194TMT_UPRC_559292A008080_1p_ih10cm_1-5um_PM5_Neo_noFAIMS_30min_TMT_custom_800ng_spR21.23350.23350.2,PRC-7194TMT_UPRC_559292A008080_1p_ih10cm_1-5um_PM5_Neo_noFAIMS_30min_TMT_custom_800ng_spR21.23782.23782.2	21	11.4645	11.0244	11.1358	11.2102	11.4924	10.6819	11.5181	10.7581	11.2423	11.2462	10.8343	11.0516	11.5981	10.6779	9.97367	-0.350273	0.650293
A0A6C1DUX1	TOF2	Topoisomerase 1-interacting factor 2	n[305]YVES[167]DEDDQ	2;2;2;2;2;2;2;2	878.3247;884.2875;890.9004;916.1013;1000.1237;1012.8937;1025.1337;1040.7285	1482.5745;1482.5743;1482.5757;1483.5616;1482.5804;1482.5743;1482.5707;1483.5674	742.2945;742.2944;742.2951;742.7881;742.2975;742.2944;742.2926;742.791	1482.5734;1482.5729;1482.5729;1483.5583;1482.5721;1482.5721;1482.5703;1483.5579	742.294;742.2937;742.2937;742.7864;742.2933;742.2933;742.2924;742.7862	0.0047619326535;0.02219254330545;0.00043852052755;0.00898685215079;0.00086063419028;0.00189470792781;0.00187431470369;0.03402383324492	0	760	768	N-term(304.2072),4S(79.9663)	Y(0.0685)VES(0.9315)DEDDQ;Y(0.0721)VES(0.9279)DEDDQ;Y(0.0666)VES(0.9334)DEDDQ;Y(0.0675)VES(0.9325)DEDDQ;Y(0.0722)VES(0.9278)DEDDQ;Y(0.0719)VES(0.9281)DEDDQ;Y(0.0725)VES(0.9275)DEDDQ;Y(0.0724)VES(0.9276)DEDDQ	0.931;0.927;0.933;0.932;0.927;0.928;0.927;0.927	18361;18579;18863;19848;24531;25061;25589;26217	18399;18636;18901;19886;24584;25123;25638;26279	PRC-7194TMT_UPRC_559292A007480_1p_ih10cm_1-5um_PM5_NeoLumos_noFAIMS_30min_TMT_custom_spR21.18399.18399.2,PRC-7194TMT_UPRC_559292A007480_1p_ih10cm_1-5um_PM5_NeoLumos_noFAIMS_30min_TMT_custom_spR21.18636.18636.2,PRC-7194TMT_UPRC_559292A007480_1p_ih10cm_1-5um_PM5_NeoLumos_noFAIMS_30min_TMT_custom_spR21.18901.18901.2,PRC-7194TMT_UPRC_559292A007480_1p_ih10cm_1-5um_PM5_NeoLumos_noFAIMS_30min_TMT_custom_spR21.19886.19886.2,PRC-7194TMT_UPRC_559292A008080_1p_ih10cm_1-5um_PM5_Neo_noFAIMS_30min_TMT_custom_800ng_spR21.24584.24584.2,PRC-7194TMT_UPRC_559292A008080_1p_ih10cm_1-5um_PM5_Neo_noFAIMS_30min_TMT_custom_800ng_spR21.25123.25123.2,PRC-7194TMT_UPRC_559292A008080_1p_ih10cm_1-5um_PM5_Neo_noFAIMS_30min_TMT_custom_800ng_spR21.25638.25638.2,PRC-7194TMT_UPRC_559292A008080_1p_ih10cm_1-5um_PM5_Neo_noFAIMS_30min_TMT_custom_800ng_spR21.26279.26279.2	21	11.8831	11.2489	11.1077	11.0322	10.7574	10.773	10.7594	11.4545	11.2168	10.5962	11.2065	11.1737	10.8162	10.8228	11.8485	0.0906114	0.917068
A0A6C1E1X3	GLN1_1	Glutamine synthetase	n[43]AEAS[167]IEK[432]	2	927.206	1172.57	587.29	1172.56	587.29	0.00383636	0	2	8	N-term(42.0106),4S(79.9663),7K(304.2072)	AEAS(1.0000)IEK	1	20296	20321	PRC-7194TMT_UPRC_559292A007480_1p_ih10cm_1-5um_PM5_NeoLumos_noFAIMS_30min_TMT_custom_spR21.20321.20321.2	21	10.9101	8.99019	7.18086	8.65136	8.60651	NA	8.13312	7.21063	8.84268	10.1017	8.47526	8.65806	7.80676	NA	7.36737	-0.643053	0.743881
A0A6C1DTR7	GRS66_002742	Cullin family profile domain-containing protein	n[43]INES[167]VSK[432]	2	925.291	1202.58	602.296	1202.58	602.295	0.0287128	0	2	8	N-term(42.0106),4S(79.9663),7K(304.2072)	INES(0.9335)VS(0.0665)K	0.933	20219	20245	PRC-7194TMT_UPRC_559292A007480_1p_ih10cm_1-5um_PM5_NeoLumos_noFAIMS_30min_TMT_custom_spR21.20245.20245.2	21	NA	11.6684	11.8167	11.9506	11.9865	9.4001	11.6887	11.6842	11.4676	12.6886	11.6601	11.4025	11.8191	NA	11.513	-0.0220272	0.990406
A0A6C1E487	GRS66_005801	Cysteine-rich transmembrane domain-containing protein	n[43]S[167]ANDYYGGAAGEK[432]	2;2	960.4405;1098.751	1728.7305;1728.7157	865.3725;865.3651	1728.7214;1728.715	865.368;865.3648	0.00542714035027;0.00188309802415	0	2	14	N-term(42.0106),13K(304.2072),1S(79.9663)	S(0.3333)ANDY(0.3333)Y(0.3333)GGAAGEK;S(0.3405)ANDY(0.3297)Y(0.3297)GGAAGEK	0.333;0.34	21588;28642	21628;28682	PRC-7194TMT_UPRC_559292A007480_1p_ih10cm_1-5um_PM5_NeoLumos_noFAIMS_30min_TMT_custom_spR21.21628.21628.2,PRC-7194TMT_UPRC_559292A008080_1p_ih10cm_1-5um_PM5_Neo_noFAIMS_30min_TMT_custom_800ng_spR21.28682.28682.2	21	NA	9.80764	9.81	9.88032	10.1841	9.95962	9.96849	10.1651	10.4544	10.6221	9.61903	10.0283	9.89229	10.6672	10.6158	0.0873169	0.913192
A0A6C1E6T0	RTF1	RNA polymerase-associated protein rtf1	n[43]S[167]DLDEDLLALAGADES[167]EEEDQVLTTTSAK[432]	3;3;3;3;3;3;3	1529.218;1530.3185;1531.3746;1535.2085;1536.3016;1548.5826;1548.878	3571.571;3571.5798;3570.5718;3569.5627;3570.562;3571.59;3571.5608	1191.5309;1191.5339;1191.1979;1190.8615;1191.1946;1191.5373;1191.5275	3571.565;3571.5637;3570.561;3569.5576;3570.5615;3571.564;3571.5654	1191.5289;1191.5285;1191.1943;1190.8598;1191.1944;1191.5286;1191.5291	0.00023192981885;0.00950356840042;0.00110750654213;0.00359435403045;0.00094908459795;0.00198070907519;0.00311482415539	0	2	30	N-term(42.0106),16S(79.9663),1S(79.9663),29K(304.2072)	S(0.7031)DLDEDLLALAGADES(0.7243)EEEDQVLT(0.2363)T(0.1456)T(0.1107)S(0.0801)AK;S(0.9067)DLDEDLLALAGADES(0.9149)EEEDQVLT(0.0482)T(0.0482)T(0.0426)S(0.0394)AK;S(0.4908)DLDEDLLALAGADES(0.5067)EEEDQVLT(0.3338)T(0.2723)T(0.2723)S(0.1241)AK;S(0.7209)DLDEDLLALAGADES(0.7366)EEEDQVLT(0.1867)T(0.1501)T(0.1164)S(0.0893)AK;S(0.7592)DLDEDLLALAGADES(0.7726)EEEDQVLT(0.1682)T(0.1241)T(0.0978)S(0.0781)AK;S(0.9156)DLDEDLLALAGADES(0.9269)EEEDQVLT(0.0403)T(0.0395)T(0.0393)S(0.0385)AK;S(0.3941)DLDEDLLALAGADES(0.4051)EEEDQVLT(0.3837)T(0.3837)T(0.2784)S(0.1550)AK	0.724;0.914;0.506;0.736;0.772;0.926;0.405	45318;45344;45364;45463;45492;45722;45724	45326;45351;45376;45480;45500;45725;45732	PRC-7194TMT_UPRC_559292A008080_1p_ih10cm_1-5um_PM5_Neo_noFAIMS_30min_TMT_custom_800ng_spR21.45326.45326.3,PRC-7194TMT_UPRC_559292A008080_1p_ih10cm_1-5um_PM5_Neo_noFAIMS_30min_TMT_custom_800ng_spR21.45351.45351.3,PRC-7194TMT_UPRC_559292A008080_1p_ih10cm_1-5um_PM5_Neo_noFAIMS_30min_TMT_custom_800ng_spR21.45376.45376.3,PRC-7194TMT_UPRC_559292A008080_1p_ih10cm_1-5um_PM5_Neo_noFAIMS_30min_TMT_custom_800ng_spR21.45480.45480.3,PRC-7194TMT_UPRC_559292A008080_1p_ih10cm_1-5um_PM5_Neo_noFAIMS_30min_TMT_custom_800ng_spR21.45500.45500.3,PRC-7194TMT_UPRC_559292A008080_1p_ih10cm_1-5um_PM5_Neo_noFAIMS_30min_TMT_custom_800ng_spR21.45725.45725.3,PRC-7194TMT_UPRC_559292A008080_1p_ih10cm_1-5um_PM5_Neo_noFAIMS_30min_TMT_custom_800ng_spR21.45732.45732.3	21	9.37932	8.27762	8.22226	8.25459	8.51563	9.10414	8.76809	8.82057	9.18675	8.50775	8.50999	8.74243	8.94242	9.44106	9.70135	0.363779	0.645867
A0A6C1E6T0	RTF1	RNA polymerase-associated protein rtf1	n[43]S[167]DLDEDLLALAGADES[167]EEEDQVLTTTSAK[432]R	3;3	1464.6826;1465.3693	3729.6323;3727.6147	1244.218;1243.5455	3729.6394;3727.6294	1244.2204;1243.5504	0.00568073186134;0.00416926261335	1	2	31	N-term(42.0106),16S(79.9663),1S(79.9663),29K(304.2072)	S(0.4994)DLDEDLLALAGADES(0.5054)EEEDQVLT(0.3103)T(0.2860)T(0.2148)S(0.1841)AKR;S(0.3938)DLDEDLLALAGADES(0.4102)EEEDQVLT(0.3503)T(0.3212)T(0.2774)S(0.2471)AKR	0.505;0.41	43469;43491	43482;43504	PRC-7194TMT_UPRC_559292A008080_1p_ih10cm_1-5um_PM5_Neo_noFAIMS_30min_TMT_custom_800ng_spR21.43482.43482.3,PRC-7194TMT_UPRC_559292A008080_1p_ih10cm_1-5um_PM5_Neo_noFAIMS_30min_TMT_custom_800ng_spR21.43504.43504.3	21	NA	7.76055	8.4142	8.31148	8.41053	8.65651	8.10222	8.77742	9.06571	7.73993	8.34865	7.98203	8.41213	NA	8.47751	-0.0411931	0.969006
A0A6C1DMK3	SHE3_1	SWI5-dependent HO expression protein 3	n[43]S[167]DQDNTQTSSSK[432]	2;2	705.8951;773.0789	1722.7273;1722.7313	862.3709;862.3729	1722.7258;1722.7262	862.3702;862.3704	0.0009553696418;0.00026425579961	0	2	13	N-term(42.0106),12K(304.2072),1S(79.9663)	S(0.4691)DQDNT(0.4691)QT(0.0182)S(0.0157)S(0.0148)S(0.0132)K;S(0.6078)DQDNT(0.3225)QT(0.0217)S(0.0174)S(0.0157)S(0.0149)K	0.469;0.607	11581;15304	11618;15345	PRC-7194TMT_UPRC_559292A007480_1p_ih10cm_1-5um_PM5_NeoLumos_noFAIMS_30min_TMT_custom_spR21.11618.11618.2,PRC-7194TMT_UPRC_559292A008080_1p_ih10cm_1-5um_PM5_Neo_noFAIMS_30min_TMT_custom_800ng_spR21.15345.15345.2	21	11.7297	10.9765	10.2893	10.4522	10.323	9.2963	10.4864	10.2995	9.91131	10.3446	10.4875	10.4411	10.9328	10.7097	10.7099	0.245313	0.774382
A0A6C1DTD2	UTP25_1	U3 small nucleolar RNA-associated protein 25	n[43]S[167]DS[167]SVREK[432]NDNFR	2	926.012	2058.84	1030.43	2058.84	1030.42	0.00866715	2	2	14	N-term(42.0106),1S(79.9663),3S(79.9663),8K(304.2072)	S(0.7404)DS(0.7679)S(0.4917)VREKNDNFR	0.767	21490	21527	PRC-7194TMT_UPRC_559292A008080_1p_ih10cm_1-5um_PM5_Neo_noFAIMS_30min_TMT_custom_800ng_spR21.21527.21527.2	21	12.3209	10.5921	10.46	9.98524	10.9292	8.80023	10.7263	10.3522	10.9025	10.3697	10.432	10.7322	10.9485	NA	11.2327	0.292523	0.839458
A0A6C1E684	RSC8_2	Chromatin structure-remodeling complex protein rsc8	n[43]S[167]DTEK[432]DTDVPM[147]VDSR	3	899.899	2134.94	712.654	2134.94	712.653	2.901473223e-05	1	2	16	N-term(42.0106),11M(15.9949),1S(79.9663),5K(304.2072)	S(0.4773)DT(0.4773)EKDT(0.0290)DVPMVDS(0.0164)R	0.477	19167	19241	PRC-7194TMT_UPRC_559292A007480_1p_ih10cm_1-5um_PM5_NeoLumos_noFAIMS_30min_TMT_custom_spR21.19241.19241.3	21	10.3523	8.14293	8.18522	7.91	8.86437	9.11481	8.84642	8.61037	9.12359	7.91997	8.56196	6.89145	8.60704	9.37337	5.30194	-0.959843	0.601779
A0A6C1E684	RSC8_2	Chromatin structure-remodeling complex protein rsc8	n[43]S[167]DTEK[432]DTDVPMVDSR	2;2	985.699;1120.0564	2119.9336;2119.9304	1060.9741;1060.9725	2119.9312;2119.9314	1060.9729;1060.973	0.00012531086734;8.646965996e-05	1	2	16	N-term(42.0106),1S(79.9663),5K(304.2072)	S(0.8766)DT(0.0587)EKDT(0.0349)DVPMVDS(0.0298)R;S(0.8479)DT(0.0946)EKDT(0.0325)DVPMVDS(0.0251)R	0.876;0.847	22598;29519	22627;29554	PRC-7194TMT_UPRC_559292A007480_1p_ih10cm_1-5um_PM5_NeoLumos_noFAIMS_30min_TMT_custom_spR21.22627.22627.2,PRC-7194TMT_UPRC_559292A008080_1p_ih10cm_1-5um_PM5_Neo_noFAIMS_30min_TMT_custom_800ng_spR21.29554.29554.2	21	10.069	10.0054	10.7257	10.7042	11.3781	9.2887	10.6502	9.96932	9.99724	10.4733	10.0614	10.0831	10.9584	10.3584	9.43298	-0.14729	0.890606
A0A6C1E9J0	RPS12_2	40S ribosomal protein S12	n[43]S[167]DVEEVVEIQEETVVEQTAEVTIEDALK[432]	3;3;3;3;3;3;3;3	1442.1827;1443.9536;1444.9585;1446.2225;1452.5286;1496.9968;1500.7976;1501.1769	3559.7192;3559.7432;3557.7246;3555.7104;3557.7063;3559.7085;3558.7197;3556.7158	1187.5803;1187.5883;1186.9155;1186.2441;1186.9094;1187.5768;1187.2472;1186.5792	3559.7207;3559.7168;3557.7144;3555.7056;3557.7036;3559.7058;3558.72;3556.7139	1187.5808;1187.5795;1186.9121;1186.2425;1186.9085;1187.5759;1187.2473;1186.5786	0.0022216881132;0.00055000230646;0.00012531086734;0.00030366618521;0.00030366618521;0.00265877441135;0.00027056492364;6.242275184e-05	0	2	29	N-term(42.0106),1S(79.9663),28K(304.2072)	S(0.7960)DVEEVVEIQEET(0.0780)VVEQT(0.0780)AEVT(0.0479)IEDALK;S(0.8985)DVEEVVEIQEET(0.0367)VVEQT(0.0346)AEVT(0.0302)IEDALK;S(0.8417)DVEEVVEIQEET(0.0655)VVEQT(0.0548)AEVT(0.0380)IEDALK;S(0.8399)DVEEVVEIQEET(0.0697)VVEQT(0.0529)AEVT(0.0375)IEDALK;S(0.9168)DVEEVVEIQEET(0.0281)VVEQT(0.0281)AEVT(0.0270)IEDALK;S(0.8513)DVEEVVEIQEET(0.0584)VVEQT(0.0499)AEVT(0.0403)IEDALK;S(0.8691)DVEEVVEIQEET(0.0444)VVEQT(0.0485)AEVT(0.0380)IEDALK;S(0.8733)DVEEVVEIQEET(0.0487)VVEQT(0.0432)AEVT(0.0348)IEDALK	0.796;0.898;0.841;0.839;0.916;0.851;0.869;0.873	39854;39903;39947;39974;40215;44521;44645;44669	39865;39922;39958;40006;40229;44528;44666;44676	PRC-7194TMT_UPRC_559292A007480_1p_ih10cm_1-5um_PM5_NeoLumos_noFAIMS_30min_TMT_custom_spR21.39865.39865.3,PRC-7194TMT_UPRC_559292A007480_1p_ih10cm_1-5um_PM5_NeoLumos_noFAIMS_30min_TMT_custom_spR21.39922.39922.3,PRC-7194TMT_UPRC_559292A007480_1p_ih10cm_1-5um_PM5_NeoLumos_noFAIMS_30min_TMT_custom_spR21.39958.39958.3,PRC-7194TMT_UPRC_559292A007480_1p_ih10cm_1-5um_PM5_NeoLumos_noFAIMS_30min_TMT_custom_spR21.40006.40006.3,PRC-7194TMT_UPRC_559292A007480_1p_ih10cm_1-5um_PM5_NeoLumos_noFAIMS_30min_TMT_custom_spR21.40229.40229.3,PRC-7194TMT_UPRC_559292A008080_1p_ih10cm_1-5um_PM5_Neo_noFAIMS_30min_TMT_custom_800ng_spR21.44528.44528.3,PRC-7194TMT_UPRC_559292A008080_1p_ih10cm_1-5um_PM5_Neo_noFAIMS_30min_TMT_custom_800ng_spR21.44666.44666.3,PRC-7194TMT_UPRC_559292A008080_1p_ih10cm_1-5um_PM5_Neo_noFAIMS_30min_TMT_custom_800ng_spR21.44676.44676.3	21	10.7787	8.11303	8.30209	8.63162	9.12762	8.70125	8.76185	9.06052	8.52681	9.8978	8.57573	8.59604	9.16191	10.0589	7.1491	-0.28178	0.864119
A0A6C1E175	RPS12_1	40S ribosomal protein S12	n[43]S[167]DVEEVVEVQEETVVEQTAEVTIEDALK[432]	3;3;3;3;3;3;3;3;3;4;3;3;3	1441.1442;1445.3097;1445.7036;1445.9852;1448.8733;1453.4407;1499.2561;1499.6534;1501.7831;1502.623;1504.2434;1505.2365;1507.0763	3544.7026;3542.6982;3542.7063;3543.7153;3545.6904;3544.6963;3544.712;3541.6853;3542.688;3543.688;3543.6863;3542.6814;3545.6685	1182.5748;1181.9067;1181.9094;1182.2457;1182.9041;1182.5727;1182.5779;1181.569;1181.9033;886.9293;1182.236;1181.9011;1182.8968	3544.6963;3542.6929;3542.693;3543.6934;3545.692;3544.689;3544.7;3541.6982;3542.6934;3543.682;3543.6848;3542.6807;3545.6865	1182.5727;1181.9049;1181.9049;1182.2384;1182.9046;1182.5703;1182.5739;1181.5733;1181.9051;886.9278;1182.2355;1181.9008;1182.9028	0.00010693825589;0.00706286895851;3.944617569e-05;0.00014114326041;0.00052852423891;0.00016130059214;2.901473223e-05;0.00012531086734;3.386822551e-05;0.00744236083639;7.703185267e-05;0.00136363928051;0.00066044488397	0	2	29	N-term(42.0106),1S(79.9663),28K(304.2072)	S(0.8857)DVEEVVEVQEET(0.0426)VVEQT(0.0389)AEVT(0.0328)IEDALK;S(0.9048)DVEEVVEVQEET(0.0381)VVEQT(0.0293)AEVT(0.0278)IEDALK;S(0.8888)DVEEVVEVQEET(0.0415)VVEQT(0.0394)AEVT(0.0303)IEDALK;S(0.8326)DVEEVVEVQEET(0.0606)VVEQT(0.0557)AEVT(0.0510)IEDALK;S(0.8405)DVEEVVEVQEET(0.0583)VVEQT(0.0583)AEVT(0.0429)IEDALK;S(0.4366)DVEEVVEVQEET(0.2244)VVEQT(0.1695)AEVT(0.1695)IEDALK;S(0.8237)DVEEVVEVQEET(0.0711)VVEQT(0.0637)AEVT(0.0415)IEDALK;S(0.8580)DVEEVVEVQEET(0.0521)VVEQT(0.0469)AEVT(0.0430)IEDALK;S(0.8874)DVEEVVEVQEET(0.0407)VVEQT(0.0397)AEVT(0.0323)IEDALK;S(0.3127)DVEEVVEVQEET(0.2447)VVEQT(0.2447)AEVT(0.1978)IEDALK;S(0.8687)DVEEVVEVQEET(0.0470)VVEQT(0.0495)AEVT(0.0348)IEDALK;S(0.3712)DVEEVVEVQEET(0.2096)VVEQT(0.2096)AEVT(0.2096)IEDALK;S(0.7715)DVEEVVEVQEET(0.0847)VVEQT(0.0847)AEVT(0.0592)IEDALK	0.885;0.904;0.888;0.832;0.84;0.436;0.823;0.858;0.887;0.312;0.868;0.371;0.771	39812;39952;39962;39974;40083;40243;44596;44601;44684;44710;44755;44781;44834	39826;39971;39986;39997;40103;40260;44609;44623;44699;44726;44768;44797;44840	PRC-7194TMT_UPRC_559292A007480_1p_ih10cm_1-5um_PM5_NeoLumos_noFAIMS_30min_TMT_custom_spR21.39826.39826.3,PRC-7194TMT_UPRC_559292A007480_1p_ih10cm_1-5um_PM5_NeoLumos_noFAIMS_30min_TMT_custom_spR21.39971.39971.3,PRC-7194TMT_UPRC_559292A007480_1p_ih10cm_1-5um_PM5_NeoLumos_noFAIMS_30min_TMT_custom_spR21.39986.39986.3,PRC-7194TMT_UPRC_559292A007480_1p_ih10cm_1-5um_PM5_NeoLumos_noFAIMS_30min_TMT_custom_spR21.39997.39997.3,PRC-7194TMT_UPRC_559292A007480_1p_ih10cm_1-5um_PM5_NeoLumos_noFAIMS_30min_TMT_custom_spR21.40103.40103.3,PRC-7194TMT_UPRC_559292A007480_1p_ih10cm_1-5um_PM5_NeoLumos_noFAIMS_30min_TMT_custom_spR21.40260.40260.3,PRC-7194TMT_UPRC_559292A008080_1p_ih10cm_1-5um_PM5_Neo_noFAIMS_30min_TMT_custom_800ng_spR21.44609.44609.3,PRC-7194TMT_UPRC_559292A008080_1p_ih10cm_1-5um_PM5_Neo_noFAIMS_30min_TMT_custom_800ng_spR21.44623.44623.3,PRC-7194TMT_UPRC_559292A008080_1p_ih10cm_1-5um_PM5_Neo_noFAIMS_30min_TMT_custom_800ng_spR21.44699.44699.3,PRC-7194TMT_UPRC_559292A008080_1p_ih10cm_1-5um_PM5_Neo_noFAIMS_30min_TMT_custom_800ng_spR21.44726.44726.4,PRC-7194TMT_UPRC_559292A008080_1p_ih10cm_1-5um_PM5_Neo_noFAIMS_30min_TMT_custom_800ng_spR21.44768.44768.3,PRC-7194TMT_UPRC_559292A008080_1p_ih10cm_1-5um_PM5_Neo_noFAIMS_30min_TMT_custom_800ng_spR21.44797.44797.3,PRC-7194TMT_UPRC_559292A008080_1p_ih10cm_1-5um_PM5_Neo_noFAIMS_30min_TMT_custom_800ng_spR21.44840.44840.3	21	10.3761	8.54716	8.50763	8.75324	9.1957	9.38131	8.72787	8.86655	9.32179	9.83594	8.54234	9.29129	9.139	10.0217	6.67077	-0.418302	0.779408
A0A6C1EFQ9	RVB2_2	RuvB-like helicase	n[43]S[167]IQTSDPNEASDSLK[432]	2	1192.55	2017.91	1009.96	2017.91	1009.96	0.000765062	0	2	16	N-term(42.0106),15K(304.2072),1S(79.9663)	S(0.7151)IQT(0.1154)S(0.1154)DPNEAS(0.0293)DS(0.0246)LK	0.715	32469	32510	PRC-7194TMT_UPRC_559292A008080_1p_ih10cm_1-5um_PM5_Neo_noFAIMS_30min_TMT_custom_800ng_spR21.32510.32510.2	21	9.7183	10.208	10.3094	10.6522	10.4141	11.0682	10.6126	10.3983	10.8359	10.5278	10.6472	10.5224	10.2036	9.29185	9.61197	-0.419083	0.59417
A0A6C1E1E8	RVB2_1	RuvB-like helicase	n[43]S[167]IQTSDPNETSDLK[432]	2	1155.25	1959.9	980.956	1959.9	980.958	0.000303666	0	2	15	N-term(42.0106),14K(304.2072),1S(79.9663)	S(0.6913)IQT(0.1287)S(0.1011)DPNET(0.0442)S(0.0348)DLK	0.691	30948	30992	PRC-7194TMT_UPRC_559292A008080_1p_ih10cm_1-5um_PM5_Neo_noFAIMS_30min_TMT_custom_800ng_spR21.30992.30992.2	21	NA	10.2103	10.2578	10.0573	10.173	8.09152	10.1845	10.8219	10.6557	10.2784	10.6436	10.591	9.96643	11.9434	10.4222	0.622823	0.63983
A0A6C1E0S5	IES4_1	INO80 complex subunit	n[43]S[167]QES[167]SVLSESQEQLANNPK[432]IEDTSPPSANSR	3	1096.14	3836.73	1279.92	3836.72	1279.92	0.000733618	1	2	32	N-term(42.0106),19K(304.2072),1S(79.9663),4S(79.9663)	S(0.4696)QES(0.3512)S(0.3512)VLS(0.3512)ES(0.3512)QEQLANNPKIEDT(0.0494)S(0.0369)PPS(0.0201)ANS(0.0192)R	0.469	26801	26820	PRC-7194TMT_UPRC_559292A007480_1p_ih10cm_1-5um_PM5_NeoLumos_noFAIMS_30min_TMT_custom_spR21.26820.26820.3	21	11.2463	7.55179	7.09767	6.59932	8.10759	8.51273	7.90245	6.96669	6.88205	6.97444	6.90744	7.71317	7.94773	10.7479	9.25177	0.729504	0.750493
A0A6C1DRP8	SEM1_1	26S proteasome complex subunit SEM1	n[43]S[167]TDVAAAQAQSK[432]	2	942.896	1602.75	802.38	1602.75	802.38	0.00515497	0	2	13	N-term(42.0106),12K(304.2072),1S(79.9663)	S(0.4876)T(0.4876)DVAAAQAQS(0.0247)K	0.487	20915	20939	PRC-7194TMT_UPRC_559292A007480_1p_ih10cm_1-5um_PM5_NeoLumos_noFAIMS_30min_TMT_custom_spR21.20939.20939.2	21	NA	9.10672	7.70391	8.13312	8.26163	7.21991	8.49766	8.37426	8.44577	7.63237	8.82355	7.21616	7.9812	9.26212	9.72552	0.434038	0.7366
A0A6C1E9Z1	FKH1_2	Fork head 1	n[43]S[167]VTNAEQEFSGK[432]	2	1294.99	1722.77	862.392	1722.77	862.39	0.000361356	0	2	13	N-term(42.0106),12K(304.2072),1S(79.9663)	S(0.4877)VT(0.4877)NAEQEFS(0.0246)GK	0.487	36613	36655	PRC-7194TMT_UPRC_559292A008080_1p_ih10cm_1-5um_PM5_Neo_noFAIMS_30min_TMT_custom_800ng_spR21.36655.36655.2	21	NA	9.93333	10.1454	10.4746	10.2549	9.9904	10.7521	10.4941	10.1362	10.9668	10.5335	10.1514	10.8746	NA	10.1286	0.0870216	0.922384
A0A6C1E4Q7	GRS66_006343	HTH La-type RNA-binding domain-containing protein	n[43]SAET[181]AAANTVTAPVPEVQEQESAK[432]	3;3	1140.873;1148.0507	2854.3442;2855.36	952.4553;952.7939	2854.3494;2855.3516	952.4571;952.7911	0.00047684588124;0.00101122559224	0	2	25	N-term(42.0106),24K(304.2072),4T(79.9663)	S(0.1669)AET(0.7510)AAANT(0.0257)VT(0.0257)APVPEVQEQES(0.0307)AK;S(0.2966)AET(0.5365)AAANT(0.0654)VT(0.0654)APVPEVQEQES(0.0360)AK	0.751;0.536	28508;28781	28533;28815	PRC-7194TMT_UPRC_559292A007480_1p_ih10cm_1-5um_PM5_NeoLumos_noFAIMS_30min_TMT_custom_spR21.28533.28533.3,PRC-7194TMT_UPRC_559292A007480_1p_ih10cm_1-5um_PM5_NeoLumos_noFAIMS_30min_TMT_custom_spR21.28815.28815.3	21	10.1897	7.95238	7.87406	7.9033	7.28488	7.49529	7.938	8.54609	8.19281	7.66607	7.87675	7.63571	8.08286	9.95316	8.22644	0.25073	0.87336
A0A6C1E487	GRS66_005801	Cysteine-rich transmembrane domain-containing protein	n[43]SANDY[243]YGGAAGEK[432]	2;2;2;2	959.9633;984.4255;1100.5787;1140.4846	1728.7202;1728.7268;1728.7266;1728.7089	865.3674;865.3707;865.3706;865.3617	1728.7216;1728.7241;1728.7234;1728.7197	865.3681;865.3693;865.369;865.3671	0.00247940445438;0.00073920152609;0.00031454844823;0.00022084444372	0	2	14	N-term(42.0106),13K(304.2072),5Y(79.9663)	S(0.0496)ANDY(0.4752)Y(0.4752)GGAAGEK;S(0.0981)ANDY(0.8453)Y(0.0566)GGAAGEK;S(0.0875)ANDY(0.8497)Y(0.0628)GGAAGEK;S(0.0604)ANDY(0.8643)Y(0.0752)GGAAGEK	0.475;0.845;0.849;0.864	21571;22556;28679;30353	21609;22578;28757;30387	PRC-7194TMT_UPRC_559292A007480_1p_ih10cm_1-5um_PM5_NeoLumos_noFAIMS_30min_TMT_custom_spR21.21609.21609.2,PRC-7194TMT_UPRC_559292A007480_1p_ih10cm_1-5um_PM5_NeoLumos_noFAIMS_30min_TMT_custom_spR21.22578.22578.2,PRC-7194TMT_UPRC_559292A008080_1p_ih10cm_1-5um_PM5_Neo_noFAIMS_30min_TMT_custom_800ng_spR21.28757.28757.2,PRC-7194TMT_UPRC_559292A008080_1p_ih10cm_1-5um_PM5_Neo_noFAIMS_30min_TMT_custom_800ng_spR21.30387.30387.2	21	10.2345	10.2111	9.70988	10.1226	9.99928	10.3157	10.2194	9.88137	10.3357	10.544	10.0525	10.0337	9.8314	10.1443	10.2225	-0.100486	0.865007
A0A6C1DMK3	SHE3_1	SWI5-dependent HO expression protein 3	n[43]SDQDNT[181]QTSSSK[432]	2;2;2	705.3331;771.4305;787.8381	1722.7302;1722.7211;1722.7396	862.3724;862.3678;862.3771	1722.7258;1722.7262;1722.7384	862.3702;862.3704;862.3765	0.00014605841451;0.0006060839619;0.01440439721831	0	2	13	N-term(42.0106),12K(304.2072),6T(79.9663)	S(0.0685)DQDNT(0.8721)QT(0.0160)S(0.0147)S(0.0144)S(0.0142)K;S(0.1179)DQDNT(0.8183)QT(0.0172)S(0.0159)S(0.0155)S(0.0151)K;S(0.0350)DQDNT(0.8949)QT(0.0185)S(0.0177)S(0.0172)S(0.0167)K	0.872;0.818;0.894	11577;15272;15893	11596;15283;15941	PRC-7194TMT_UPRC_559292A007480_1p_ih10cm_1-5um_PM5_NeoLumos_noFAIMS_30min_TMT_custom_spR21.11596.11596.2,PRC-7194TMT_UPRC_559292A008080_1p_ih10cm_1-5um_PM5_Neo_noFAIMS_30min_TMT_custom_800ng_spR21.15283.15283.2,PRC-7194TMT_UPRC_559292A008080_1p_ih10cm_1-5um_PM5_Neo_noFAIMS_30min_TMT_custom_800ng_spR21.15941.15941.2	21	NA	9.60885	9.26597	9.19948	9.07927	9.96159	9.36711	9.79751	9.00701	8.94608	9.36895	9.81002	9.24333	11.2485	9.60099	0.502226	0.618324
A0A6C1E588	SHE3_2	SWI5-dependent HO expression protein 3	n[43]SDQDS[167]APASPSK[432]	2;2;2	823.7519;923.5585;925.6666	1616.6985;1615.6934;1615.696	809.3565;808.854;808.8553	1616.6925;1615.6947;1615.6943	809.3535;808.8546;808.8544	0.00386194367677;0.00386194367677;0.0022243856752	0	2	13	N-term(42.0106),12K(304.2072),5S(79.9663)	S(0.0450)DQDS(0.9031)APAS(0.0273)PS(0.0247)K;S(0.0365)DQDS(0.8857)APAS(0.0485)PS(0.0292)K;S(0.0338)DQDS(0.8999)APAS(0.0356)PS(0.0306)K	0.903;0.885;0.899	16232;21382;21475	16259;21428;21513	PRC-7194TMT_UPRC_559292A007480_1p_ih10cm_1-5um_PM5_NeoLumos_noFAIMS_30min_TMT_custom_spR21.16259.16259.2,PRC-7194TMT_UPRC_559292A008080_1p_ih10cm_1-5um_PM5_Neo_noFAIMS_30min_TMT_custom_800ng_spR21.21428.21428.2,PRC-7194TMT_UPRC_559292A008080_1p_ih10cm_1-5um_PM5_Neo_noFAIMS_30min_TMT_custom_800ng_spR21.21513.21513.2	21	NA	9.45554	9.75416	9.8751	9.45486	10.5642	9.76202	10.4558	10.3167	9.37557	9.9456	10.4789	9.21509	10.8124	10.5105	0.327627	0.72131
A0A6C1DTD2	UTP25_1	U3 small nucleolar RNA-associated protein 25	n[43]SDS[167]S[167]VREK[432]NDNFR	3;3;3;2	924.3755;924.6476;924.7618;926.8164	2059.8423;2059.8625;2058.8755;2058.8855	687.6214;687.6281;687.2991;1030.45	2059.854;2059.8564;2058.8628;2058.8599	687.6253;687.6261;687.2949;1030.4372	0.00113694484352;0.00215043782295;0.00233450621052;0.00053839735864	2	2	14	N-term(42.0106),3S(79.9663),4S(79.9663),8K(304.2072)	S(0.1663)DS(0.9169)S(0.9169)VREKNDNFR;S(0.1662)DS(0.9169)S(0.9169)VREKNDNFR;S(0.4866)DS(0.7567)S(0.7567)VREKNDNFR;S(0.1989)DS(0.9006)S(0.9006)VREKNDNFR	0.916;0.916;0.756;0.9	21403;21424;21442;21526	21460;21471;21476;21560	PRC-7194TMT_UPRC_559292A008080_1p_ih10cm_1-5um_PM5_Neo_noFAIMS_30min_TMT_custom_800ng_spR21.21460.21460.3,PRC-7194TMT_UPRC_559292A008080_1p_ih10cm_1-5um_PM5_Neo_noFAIMS_30min_TMT_custom_800ng_spR21.21471.21471.3,PRC-7194TMT_UPRC_559292A008080_1p_ih10cm_1-5um_PM5_Neo_noFAIMS_30min_TMT_custom_800ng_spR21.21476.21476.3,PRC-7194TMT_UPRC_559292A008080_1p_ih10cm_1-5um_PM5_Neo_noFAIMS_30min_TMT_custom_800ng_spR21.21560.21560.2	21	10.8147	12.0234	12.2989	12.1934	12.459	12.0812	12.3275	11.809	11.7942	11.9662	11.8914	11.9733	12.2397	11.5969	12.501	0.0637221	0.947897
A0A6C1DZQ2	PUS7_1	Multisubstrate pseudouridine synthase 7	n[43]SDS[167]SEATVK[432]	2;2;2	850.5735;950.0055;962.4329	1348.6104;1348.6061;1348.6096	675.3125;675.3103;675.3121	1348.6086;1348.6078;1348.6077	675.3116;675.3112;675.3111	0.00033359151527;0.00015230569058;0.00248751663431	0	2	10	N-term(42.0106),3S(79.9663),9K(304.2072)	S(0.0420)DS(0.7849)S(0.1494)EAT(0.0237)VK;S(0.0240)DS(0.5948)S(0.3585)EAT(0.0227)VK;S(0.0258)DS(0.4764)S(0.4762)EAT(0.0217)VK	0.784;0.594;0.476	17272;22468;22978	17302;22515;23025	PRC-7194TMT_UPRC_559292A007480_1p_ih10cm_1-5um_PM5_NeoLumos_noFAIMS_30min_TMT_custom_spR21.17302.17302.2,PRC-7194TMT_UPRC_559292A008080_1p_ih10cm_1-5um_PM5_Neo_noFAIMS_30min_TMT_custom_800ng_spR21.22515.22515.2,PRC-7194TMT_UPRC_559292A008080_1p_ih10cm_1-5um_PM5_Neo_noFAIMS_30min_TMT_custom_800ng_spR21.23025.23025.2	21	11.7483	11.8143	11.8488	11.94	12.069	10.8766	11.8444	11.4882	11.9378	12.4938	11.7494	11.7552	12.084	11.2267	10.949	-0.253254	0.7562
A0A6C1DZQ2	PUS7_1	Multisubstrate pseudouridine synthase 7	n[43]SDSS[167]EATVK[432]	2	838.437	1348.61	675.311	1348.61	675.311	0.0045784	0	2	10	N-term(42.0106),4S(79.9663),9K(304.2072)	S(0.0259)DS(0.1945)S(0.7576)EAT(0.0219)VK	0.757	16797	16830	PRC-7194TMT_UPRC_559292A007480_1p_ih10cm_1-5um_PM5_NeoLumos_noFAIMS_30min_TMT_custom_spR21.16830.16830.2	21	11.3766	7.06387	8.95236	9.12403	9.12478	9.34693	8.41205	8.78692	8.18721	9.1405	9.66885	9.37128	9.03144	10.3939	8.92021	0.525607	0.742693
A0A6C1E684	RSC8_2	Chromatin structure-remodeling complex protein rsc8	n[43]SDT[181]EK[432]DTDVPM[147]VDSR	3;3	1014.7554;1027.6804	2135.9287;2136.9314	712.9835;713.3177	2135.925;2136.9268	712.9823;713.3162	2.281230039e-05;0.00052220255021	1	2	16	N-term(42.0106),11M(15.9949),3T(79.9663),5K(304.2072)	S(0.0772)DT(0.8569)EKDT(0.0424)DVPMVDS(0.0236)R;S(0.0905)DT(0.4703)EKDT(0.4192)DVPMVDS(0.0201)R	0.856;0.47	25151;25678	25199;25743	PRC-7194TMT_UPRC_559292A008080_1p_ih10cm_1-5um_PM5_Neo_noFAIMS_30min_TMT_custom_800ng_spR21.25199.25199.3,PRC-7194TMT_UPRC_559292A008080_1p_ih10cm_1-5um_PM5_Neo_noFAIMS_30min_TMT_custom_800ng_spR21.25743.25743.3	21	9.85282	9.40046	10.3913	10.4822	11.1978	8.82362	10.5017	9.92282	10.6097	10.2017	9.97324	10.0475	10.6943	10.4807	9.59423	0.0195929	0.989172
A0A6C1E684	RSC8_2	Chromatin structure-remodeling complex protein rsc8	n[43]SDT[181]EK[432]DTDVPMVDSR	3;2;2;2;3;3;3;2	987.155;994.0443;998.3334;1120.575;1120.8855;1121.3367;1127.9397;1127.9982	2119.9368;2118.9263;2119.9414;2119.933;2119.9355;2120.954;2119.9438;2119.9412	707.6529;1060.4704;1060.978;1060.9738;707.6524;707.9919;707.6552;1060.9779	2119.932;2118.9236;2119.9297;2119.9314;2119.936;2120.9387;2119.936;2119.9316	707.6513;1060.4691;1060.9721;1060.973;707.6526;707.9868;707.6526;1060.9731	2.901473223e-05;0.00136363928051;0.01738798412036;0.00014921704936;5.146316203e-05;2.281230039e-05;6.778856746e-05;0.00014605841451	1	2	16	N-term(42.0106),3T(79.9663),5K(304.2072)	S(0.0299)DT(0.8915)EKDT(0.0542)DVPMVDS(0.0244)R;S(0.0378)DT(0.8772)EKDT(0.0586)DVPMVDS(0.0264)R;S(0.1214)DT(0.8213)EKDT(0.0312)DVPMVDS(0.0261)R;S(0.0768)DT(0.8661)EKDT(0.0292)DVPMVDS(0.0280)R;S(0.0419)DT(0.9049)EKDT(0.0287)DVPMVDS(0.0245)R;S(0.0405)DT(0.8907)EKDT(0.0440)DVPMVDS(0.0248)R;S(0.1131)DT(0.8326)EKDT(0.0306)DVPMVDS(0.0237)R;S(0.0468)DT(0.8969)EKDT(0.0290)DVPMVDS(0.0273)R	0.891;0.877;0.821;0.866;0.904;0.89;0.832;0.896	22655;22909;23090;29537;29519;29552;29831;29831	22684;22945;23105;29575;29588;29606;29878;29880	PRC-7194TMT_UPRC_559292A007480_1p_ih10cm_1-5um_PM5_NeoLumos_noFAIMS_30min_TMT_custom_spR21.22684.22684.3,PRC-7194TMT_UPRC_559292A007480_1p_ih10cm_1-5um_PM5_NeoLumos_noFAIMS_30min_TMT_custom_spR21.22945.22945.2,PRC-7194TMT_UPRC_559292A007480_1p_ih10cm_1-5um_PM5_NeoLumos_noFAIMS_30min_TMT_custom_spR21.23105.23105.2,PRC-7194TMT_UPRC_559292A008080_1p_ih10cm_1-5um_PM5_Neo_noFAIMS_30min_TMT_custom_800ng_spR21.29575.29575.2,PRC-7194TMT_UPRC_559292A008080_1p_ih10cm_1-5um_PM5_Neo_noFAIMS_30min_TMT_custom_800ng_spR21.29588.29588.3,PRC-7194TMT_UPRC_559292A008080_1p_ih10cm_1-5um_PM5_Neo_noFAIMS_30min_TMT_custom_800ng_spR21.29606.29606.3,PRC-7194TMT_UPRC_559292A008080_1p_ih10cm_1-5um_PM5_Neo_noFAIMS_30min_TMT_custom_800ng_spR21.29878.29878.3,PRC-7194TMT_UPRC_559292A008080_1p_ih10cm_1-5um_PM5_Neo_noFAIMS_30min_TMT_custom_800ng_spR21.29880.29880.2	21	10.817	9.37969	10.282	10.264	11.1297	10.6619	10.6064	9.84322	10.2463	10.252	9.51625	9.70953	10.5504	11.1789	8.7817	-0.40085	0.729445
A0A6C1E684	RSC8_2	Chromatin structure-remodeling complex protein rsc8	n[43]SDTEK[432]DT[181]DVPM[147]VDSR	3;2;2	898.7747;904.4235;1015.2626	2135.9314;2135.932;2135.9282	712.9844;1068.9733;1068.9714	2135.9258;2135.929;2135.9304	712.9825;1068.9718;1068.9725	0.00030366618521;0.01174267123573;0.00625812837363	1	2	16	N-term(42.0106),11M(15.9949),5K(304.2072),7T(79.9663)	S(0.0361)DT(0.3610)EKDT(0.5845)DVPMVDS(0.0185)R;S(0.2516)DT(0.2617)EKDT(0.4699)DVPMVDS(0.0168)R;S(0.1920)DT(0.3437)EKDT(0.4485)DVPMVDS(0.0158)R	0.584;0.469;0.448	19147;19361;25174	19196;19421;25220	PRC-7194TMT_UPRC_559292A007480_1p_ih10cm_1-5um_PM5_NeoLumos_noFAIMS_30min_TMT_custom_spR21.19196.19196.3,PRC-7194TMT_UPRC_559292A007480_1p_ih10cm_1-5um_PM5_NeoLumos_noFAIMS_30min_TMT_custom_spR21.19421.19421.2,PRC-7194TMT_UPRC_559292A008080_1p_ih10cm_1-5um_PM5_Neo_noFAIMS_30min_TMT_custom_800ng_spR21.25220.25220.2	21	11.2047	9.93301	10.7331	10.7968	11.347	11.7173	10.7986	9.9593	10.4643	10.2586	10.8378	10.4804	11.1233	11.4369	10.5619	0.166798	0.875408
A0A6C1E684	RSC8_2	Chromatin structure-remodeling complex protein rsc8	n[43]SDTEK[432]DT[181]DVPMVDSR	3	999.41	2121.95	708.323	2121.94	708.321	0.00893174	1	2	16	N-term(42.0106),5K(304.2072),7T(79.9663)	S(0.0408)DT(0.0450)EKDT(0.8895)DVPMVDS(0.0248)R	0.889	23114	23147	PRC-7194TMT_UPRC_559292A007480_1p_ih10cm_1-5um_PM5_NeoLumos_noFAIMS_30min_TMT_custom_spR21.23147.23147.3	21	NA	7.28173	7.52534	6.85472	8.12775	NA	7.71648	7.99527	8.28998	7.72687	8.21462	7.49231	7.30741	10.7428	7.00233	0.462117	0.787989
A0A6C1E9J0	RPS12_2	40S ribosomal protein S12	n[43]SDVEEVVEIQEET[181]VVEQTAEVTIEDALK[432]	3	1508.19	3559.68	1187.57	3559.7	1187.57	0.00163718	0	2	29	N-term(42.0106),13T(79.9663),28K(304.2072)	S(0.2342)DVEEVVEIQEET(0.3711)VVEQT(0.3711)AEVT(0.0236)IEDALK	0.371	44853	44865	PRC-7194TMT_UPRC_559292A008080_1p_ih10cm_1-5um_PM5_Neo_noFAIMS_30min_TMT_custom_800ng_spR21.44865.44865.3	21	NA	5.72346	6.36847	7.59984	7.6534	NA	6.81222	NA	7.51978	7.01274	NA	7.99002	5.8761	NA	6.58543	-0.158418	0.937265
A0A6C1E175	RPS12_1	40S ribosomal protein S12	n[43]SDVEEVVEVQEET[181]VVEQTAEVTIEDALK[432]	4	1499.83	3543.69	886.931	3543.7	886.932	0.00154588	0	2	29	N-term(42.0106),13T(79.9663),28K(304.2072)	S(0.2446)DVEEVVEVQEET(0.3650)VVEQT(0.3650)AEVT(0.0253)IEDALK	0.365	44613	44630	PRC-7194TMT_UPRC_559292A008080_1p_ih10cm_1-5um_PM5_Neo_noFAIMS_30min_TMT_custom_800ng_spR21.44630.44630.4	21	NA	7.13937	6.60359	6.20653	7.68248	NA	6.59539	6.023	NA	7.90363	5.96606	6.42849	7.49248	NA	NA	-0.245321	0.890115
A0A6C1DSP5	HXT4_1	Fructose symporter	n[43]SEEAAY[243]QEDTAVQNTPADALSPVESDSNSALSTPSNK[432]AER	4;4	1139.7323;1139.8314	4607.106;4607.082	1152.7838;1152.7778	4607.1;4607.076	1152.7823;1152.7763	0.00014605841451;0.00155715420574	1	2	41	N-term(42.0106),37K(304.2072),6Y(79.9663)	S(0.0072)EEAAY(0.5440)QEDT(0.2587)AVQNT(0.0384)PADALS(0.0407)PVES(0.0407)DS(0.0169)NS(0.0169)ALS(0.0124)T(0.0124)PS(0.0115)NKAER;S(0.0081)EEAAY(0.7377)QEDT(0.0188)AVQNT(0.0704)PADALS(0.0328)PVES(0.0328)DS(0.0328)NS(0.0187)ALS(0.0171)T(0.0158)PS(0.0149)NKAER	0.544;0.737	28426;28453	28488;28492	PRC-7194TMT_UPRC_559292A007480_1p_ih10cm_1-5um_PM5_NeoLumos_noFAIMS_30min_TMT_custom_spR21.28488.28488.4,PRC-7194TMT_UPRC_559292A007480_1p_ih10cm_1-5um_PM5_NeoLumos_noFAIMS_30min_TMT_custom_spR21.28492.28492.4	21	NA	6.7239	6.6384	6.56615	5.95283	7.75147	6.8888	5.87232	8.42287	6.19818	7.76423	6.90136	6.22677	NA	7.31981	0.304519	0.840864
A0A6C1EGQ6	PUS1_2	tRNA pseudouridine synthase 1	n[43]SEENLRPS[167]YDDDQVNEDFYK[432]	3	1111.44	2889.22	964.082	2889.24	964.086	0.0038154	1	2	21	N-term(42.0106),20K(304.2072),8S(79.9663)	S(0.0440)EENLRPS(0.4571)Y(0.4571)DDDQVNEDFY(0.0418)K	0.457	27383	27408	PRC-7194TMT_UPRC_559292A007480_1p_ih10cm_1-5um_PM5_NeoLumos_noFAIMS_30min_TMT_custom_spR21.27408.27408.3	21	9.13913	8.59298	8.79837	9.325	9.39104	10.4521	9.10644	9.43695	8.06899	9.07715	9.29437	8.19837	9.41321	NA	9.41975	-0.0573961	0.968823
A0A6C1EFC3	ACC1_2	Acetyl-coenzyme-A carboxylase	n[43]SEES[167]LFESSPQK[432]M[147]EYETTNYSER	3;3;3;3;3;3	1090.3035;1090.3555;1116.2339;1241.3627;1242.4097;1271.0016	3212.3755;3212.377;3213.3525;3212.3896;3213.352;3213.3435	1071.7991;1071.7996;1072.1248;1071.8038;1072.1246;1072.1218	3212.3716;3212.3716;3213.3535;3212.368;3213.371;3213.3516	1071.7978;1071.7978;1072.1251;1071.7966;1072.1309;1072.1245	0.00890242011642;0.00328650193138;0.00555005933022;0.00011941605549;0.00038370531432;0.00614783615757	1	2	24	N-term(42.0106),12K(304.2072),13M(15.9949),4S(79.9663)	S(0.0096)EES(0.7155)LFES(0.0702)S(0.0702)PQKMEY(0.0702)ET(0.0132)T(0.0132)NY(0.0209)S(0.0170)ER;S(0.0096)EES(0.8443)LFES(0.0182)S(0.0182)PQKMEY(0.0140)ET(0.0140)T(0.0300)NY(0.0258)S(0.0258)ER;S(0.0084)EES(0.3413)LFES(0.2179)S(0.2179)PQKMEY(0.1351)ET(0.0314)T(0.0234)NY(0.0130)S(0.0118)ER;S(0.0109)EES(0.8636)LFES(0.0344)S(0.0344)PQKMEY(0.0128)ET(0.0113)T(0.0113)NY(0.0107)S(0.0106)ER;S(0.0108)EES(0.8126)LFES(0.0448)S(0.0448)PQKMEY(0.0242)ET(0.0127)T(0.0127)NY(0.0187)S(0.0187)ER;S(0.0202)EES(0.8463)LFES(0.0381)S(0.0282)PQKMEY(0.0167)ET(0.0133)T(0.0128)NY(0.0125)S(0.0119)ER	0.715;0.844;0.341;0.863;0.812;0.846	26572;26580;27570;34404;34446;35586	26598;26600;27594;34448;34491;35663	PRC-7194TMT_UPRC_559292A007480_1p_ih10cm_1-5um_PM5_NeoLumos_noFAIMS_30min_TMT_custom_spR21.26598.26598.3,PRC-7194TMT_UPRC_559292A007480_1p_ih10cm_1-5um_PM5_NeoLumos_noFAIMS_30min_TMT_custom_spR21.26600.26600.3,PRC-7194TMT_UPRC_559292A007480_1p_ih10cm_1-5um_PM5_NeoLumos_noFAIMS_30min_TMT_custom_spR21.27594.27594.3,PRC-7194TMT_UPRC_559292A008080_1p_ih10cm_1-5um_PM5_Neo_noFAIMS_30min_TMT_custom_800ng_spR21.34448.34448.3,PRC-7194TMT_UPRC_559292A008080_1p_ih10cm_1-5um_PM5_Neo_noFAIMS_30min_TMT_custom_800ng_spR21.34491.34491.3,PRC-7194TMT_UPRC_559292A008080_1p_ih10cm_1-5um_PM5_Neo_noFAIMS_30min_TMT_custom_800ng_spR21.35663.35663.3	21	11.4412	8.82908	8.41743	8.43171	8.77822	8.97338	8.73193	8.64978	8.80011	8.60444	8.94802	8.81511	8.86392	9.83825	8.55545	0.0384263	0.981927
A0A6C1EFC3	ACC1_2	Acetyl-coenzyme-A carboxylase	n[43]SEESLFES[167]SPQK[432]M[147]EYETTNYSER	3;3;3;3;3;3;4;3;3;3	1098.6499;1099.5751;1100.1869;1102.7583;1117.436;1244.0054;1253.7094;1253.8041;1256.7153;1270.8698	3212.3594;3211.3984;3211.3442;3212.3794;3214.3674;3212.368;3212.3804;3212.375;3212.3687;3215.3667	1071.7937;1071.4734;1071.4553;1071.8004;1072.4631;1071.7966;804.1024;1071.7989;1071.7968;1072.7962	3212.372;3211.3706;3211.3398;3212.372;3214.356;3212.368;3212.3684;3212.3708;3212.3706;3215.3232	1071.7979;1071.4641;1071.4539;1071.7979;1072.4593;1071.7966;804.0994;1071.7975;1071.7975;1072.7817	2.175828719e-05;2.281230039e-05;6.242275184e-05;3.944617569e-05;0.03187476767188;0.00233450621052;4.576718885e-05;0.00057447160947;2.901473223e-05;0.00229241505619	1	2	24	N-term(42.0106),12K(304.2072),13M(15.9949),8S(79.9663)	S(0.0089)EES(0.0098)LFES(0.4663)S(0.4663)PQKMEY(0.0115)ET(0.0096)T(0.0093)NY(0.0092)S(0.0091)ER;S(0.0090)EES(0.0102)LFES(0.4668)S(0.4668)PQKMEY(0.0102)ET(0.0092)T(0.0091)NY(0.0094)S(0.0093)ER;S(0.0094)EES(0.0167)LFES(0.4442)S(0.4442)PQKMEY(0.0107)ET(0.0140)T(0.0176)NY(0.0225)S(0.0207)ER;S(0.0089)EES(0.0102)LFES(0.4573)S(0.4573)PQKMEY(0.0134)ET(0.0100)T(0.0157)NY(0.0131)S(0.0142)ER;S(0.0052)EES(0.0099)LFES(0.2385)S(0.2385)PQKMEY(0.2385)ET(0.2385)T(0.0103)NY(0.0103)S(0.0103)ER;S(0.0088)EES(0.0477)LFES(0.3975)S(0.0970)PQKMEY(0.3059)ET(0.0372)T(0.0372)NY(0.0343)S(0.0343)ER;S(0.0111)EES(0.1674)LFES(0.3697)S(0.3697)PQKMEY(0.0299)ET(0.0113)T(0.0101)NY(0.0159)S(0.0150)ER;S(0.0100)EES(0.0137)LFES(0.4370)S(0.4370)PQKMEY(0.0357)ET(0.0196)T(0.0196)NY(0.0147)S(0.0126)ER;S(0.0097)EES(0.0145)LFES(0.4230)S(0.4230)PQKMEY(0.0396)ET(0.0296)T(0.0253)NY(0.0186)S(0.0167)ER;S(0.0173)EES(0.0302)LFES(0.4226)S(0.4226)PQKMEY(0.0490)ET(0.0169)T(0.0133)NY(0.0147)S(0.0135)ER	0.466;0.466;0.444;0.457;0.238;0.397;0.369;0.437;0.423;0.422	26885;26902;26926;27047;27607;34519;34903;34885;35033;35608	26909;26946;26970;27070;27640;34555;34954;34958;35077;35658	PRC-7194TMT_UPRC_559292A007480_1p_ih10cm_1-5um_PM5_NeoLumos_noFAIMS_30min_TMT_custom_spR21.26909.26909.3,PRC-7194TMT_UPRC_559292A007480_1p_ih10cm_1-5um_PM5_NeoLumos_noFAIMS_30min_TMT_custom_spR21.26946.26946.3,PRC-7194TMT_UPRC_559292A007480_1p_ih10cm_1-5um_PM5_NeoLumos_noFAIMS_30min_TMT_custom_spR21.26970.26970.3,PRC-7194TMT_UPRC_559292A007480_1p_ih10cm_1-5um_PM5_NeoLumos_noFAIMS_30min_TMT_custom_spR21.27070.27070.3,PRC-7194TMT_UPRC_559292A007480_1p_ih10cm_1-5um_PM5_NeoLumos_noFAIMS_30min_TMT_custom_spR21.27640.27640.3,PRC-7194TMT_UPRC_559292A008080_1p_ih10cm_1-5um_PM5_Neo_noFAIMS_30min_TMT_custom_800ng_spR21.34555.34555.3,PRC-7194TMT_UPRC_559292A008080_1p_ih10cm_1-5um_PM5_Neo_noFAIMS_30min_TMT_custom_800ng_spR21.34954.34954.4,PRC-7194TMT_UPRC_559292A008080_1p_ih10cm_1-5um_PM5_Neo_noFAIMS_30min_TMT_custom_800ng_spR21.34958.34958.3,PRC-7194TMT_UPRC_559292A008080_1p_ih10cm_1-5um_PM5_Neo_noFAIMS_30min_TMT_custom_800ng_spR21.35077.35077.3,PRC-7194TMT_UPRC_559292A008080_1p_ih10cm_1-5um_PM5_Neo_noFAIMS_30min_TMT_custom_800ng_spR21.35658.35658.3	21	10.4659	7.95521	8.46307	8.48984	8.96071	8.87225	8.84064	8.81366	8.53889	8.87385	9.13897	9.01434	8.94115	9.47897	8.78149	0.243581	0.815402
A0A6C1EFC3	ACC1_2	Acetyl-coenzyme-A carboxylase	n[43]SEESLFES[167]SPQK[432]MEYETTNYSER	3	1191.4	3199.39	1067.47	3199.38	1067.47	0.00329783	1	2	24	N-term(42.0106),12K(304.2072),8S(79.9663)	S(0.0094)EES(0.0118)LFES(0.4239)S(0.4239)PQKMEY(0.0311)ET(0.0235)T(0.0235)NY(0.0283)S(0.0245)ER	0.423	30455	30471	PRC-7194TMT_UPRC_559292A007480_1p_ih10cm_1-5um_PM5_NeoLumos_noFAIMS_30min_TMT_custom_spR21.30471.30471.3	21	NA	7.94824	8.45499	8.03023	7.75718	8.90144	8.21194	9.21289	9.05007	8.48473	8.33177	8.67779	8.42839	NA	8.56485	0.0907626	0.913618
A0A6C1EFC3	ACC1_2	Acetyl-coenzyme-A carboxylase	n[43]SEESLFESS[167]PQK[432]M[147]EYETTNYSER	3;3	1100.4458;1272.9679	3211.377;3214.3806	1071.4663;1072.4675	3211.373;3214.351	1071.4649;1072.4576	3.386822551e-05;0.00031709816508	1	2	24	N-term(42.0106),12K(304.2072),13M(15.9949),9S(79.9663)	S(0.0095)EES(0.0113)LFES(0.0471)S(0.8756)PQKMEY(0.0159)ET(0.0105)T(0.0102)NY(0.0100)S(0.0098)ER;S(0.0179)EES(0.0449)LFES(0.0374)S(0.8093)PQKMEY(0.0235)ET(0.0214)T(0.0177)NY(0.0144)S(0.0134)ER	0.875;0.809	26937;35683	26980;35742	PRC-7194TMT_UPRC_559292A007480_1p_ih10cm_1-5um_PM5_NeoLumos_noFAIMS_30min_TMT_custom_spR21.26980.26980.3,PRC-7194TMT_UPRC_559292A008080_1p_ih10cm_1-5um_PM5_Neo_noFAIMS_30min_TMT_custom_800ng_spR21.35742.35742.3	21	10.8374	8.77402	8.64043	8.82977	9.42343	9.26903	9.13751	9.02383	8.95649	8.93907	9.04466	9.18163	9.23135	10.6069	9.21272	0.272356	0.81185
A0A6C1DZP6	ACC1_1	Acetyl-coenzyme-A carboxylase	n[43]SEESLFESSPQK[432]M[147]EY[243]EITNYSER	3	1347.26	3227.39	1076.8	3227.39	1076.8	0.00515958	1	2	24	N-term(42.0106),12K(304.2072),13M(15.9949),15Y(79.9663)	S(0.0102)EES(0.0153)LFES(0.0534)S(0.1259)PQKMEY(0.3863)EIT(0.3863)NY(0.0118)S(0.0109)ER	0.386	38720	38770	PRC-7194TMT_UPRC_559292A008080_1p_ih10cm_1-5um_PM5_Neo_noFAIMS_30min_TMT_custom_800ng_spR21.38770.38770.3	21	NA	7.7067	8.42242	8.25541	9.70803	9.77373	9.22015	9.6701	9.59948	8.71415	8.85141	8.0549	8.59944	8.89581	8.38711	-0.401596	0.68323
A0A6C1DTH1	TIF1_2	ATP-dependent RNA helicase	n[43]SEGIT[181]DIEESQIQTNYDK[432]	3;2;2;2;3;2;3;2;2;2;3	1201.9088;1212.1683;1214.3601;1214.4865;1220.6339;1220.8752;1349.6636;1355.4576;1356.0308;1360.9852;1362.6935	2496.137;2495.1316;2494.132;2495.1318;2494.13;2496.1487;2495.132;2495.1514;2495.1335;2495.1406;2496.1367	833.0529;1248.5731;1248.0733;1248.5732;832.3839;1249.0816;832.7179;1248.583;1248.574;1248.5776;833.0528	2496.1353;2495.129;2494.129;2495.129;2494.122;2496.132;2495.1284;2495.1309;2495.1306;2495.1304;2496.1318	833.0524;1248.5718;1248.0718;1248.5718;832.3813;1249.0733;832.7167;1248.5727;1248.5726;1248.5725;833.0512	0.0010543845646;0.00057447160947;0.0011819947135;0.00107489177347;0.00096475175048;0.00111334578365;0.00163097142172;2.281230039e-05;5.146316203e-05;0.00200101915261;0.00036825141321	0	2	19	N-term(42.0106),18K(304.2072),5T(79.9663)	S(0.0149)EGIT(0.6472)DIEES(0.1259)QIQT(0.1890)NY(0.0229)DK;S(0.0265)EGIT(0.4714)DIEES(0.4714)QIQT(0.0154)NY(0.0153)DK;S(0.0211)EGIT(0.4685)DIEES(0.4685)QIQT(0.0147)NY(0.0272)DK;S(0.0341)EGIT(0.4640)DIEES(0.4640)QIQT(0.0223)NY(0.0156)DK;S(0.0816)EGIT(0.8099)DIEES(0.0701)QIQT(0.0202)NY(0.0183)DK;S(0.0177)EGIT(0.4692)DIEES(0.4692)QIQT(0.0233)NY(0.0207)DK;S(0.0151)EGIT(0.4673)DIEES(0.4673)QIQT(0.0322)NY(0.0181)DK;S(0.1534)EGIT(0.7900)DIEES(0.0220)QIQT(0.0174)NY(0.0172)DK;S(0.0871)EGIT(0.6658)DIEES(0.2143)QIQT(0.0170)NY(0.0158)DK;S(0.0289)EGIT(0.4464)DIEES(0.4464)QIQT(0.0248)NY(0.0537)DK;S(0.0258)EGIT(0.4696)DIEES(0.4696)QIQT(0.0195)NY(0.0155)DK	0.647;0.471;0.468;0.464;0.809;0.469;0.467;0.79;0.665;0.446;0.469	30825;31228;31291;31297;31540;31557;38815;39058;39077;39254;39338	30850;31246;31328;31333;31574;31584;38867;39101;39124;39324;39396	PRC-7194TMT_UPRC_559292A007480_1p_ih10cm_1-5um_PM5_NeoLumos_noFAIMS_30min_TMT_custom_spR21.30850.30850.3,PRC-7194TMT_UPRC_559292A007480_1p_ih10cm_1-5um_PM5_NeoLumos_noFAIMS_30min_TMT_custom_spR21.31246.31246.2,PRC-7194TMT_UPRC_559292A007480_1p_ih10cm_1-5um_PM5_NeoLumos_noFAIMS_30min_TMT_custom_spR21.31328.31328.2,PRC-7194TMT_UPRC_559292A007480_1p_ih10cm_1-5um_PM5_NeoLumos_noFAIMS_30min_TMT_custom_spR21.31333.31333.2,PRC-7194TMT_UPRC_559292A007480_1p_ih10cm_1-5um_PM5_NeoLumos_noFAIMS_30min_TMT_custom_spR21.31574.31574.3,PRC-7194TMT_UPRC_559292A007480_1p_ih10cm_1-5um_PM5_NeoLumos_noFAIMS_30min_TMT_custom_spR21.31584.31584.2,PRC-7194TMT_UPRC_559292A008080_1p_ih10cm_1-5um_PM5_Neo_noFAIMS_30min_TMT_custom_800ng_spR21.38867.38867.3,PRC-7194TMT_UPRC_559292A008080_1p_ih10cm_1-5um_PM5_Neo_noFAIMS_30min_TMT_custom_800ng_spR21.39101.39101.2,PRC-7194TMT_UPRC_559292A008080_1p_ih10cm_1-5um_PM5_Neo_noFAIMS_30min_TMT_custom_800ng_spR21.39124.39124.2,PRC-7194TMT_UPRC_559292A008080_1p_ih10cm_1-5um_PM5_Neo_noFAIMS_30min_TMT_custom_800ng_spR21.39324.39324.2,PRC-7194TMT_UPRC_559292A008080_1p_ih10cm_1-5um_PM5_Neo_noFAIMS_30min_TMT_custom_800ng_spR21.39396.39396.3	21	11.2743	10.0767	9.87306	10.4719	10.4841	10.5272	10.1945	10.0564	10.1546	10.9852	10.0782	10.2947	10.5967	11.2645	10.1548	0.068013	0.946019
A0A6C1DTH1	TIF1_2	ATP-dependent RNA helicase	n[43]SEGITDIEES[167]QIQTNYDK[432]	3;2;3;3	1218.469;1219.6481;1326.6609;1361.2583	2495.1316;2495.1284;2494.0798;2494.1287	832.7178;1248.5715;832.3672;832.3835	2495.1287;2495.129;2494.0789;2494.1255	832.7168;1248.5718;832.3669;832.3824	0.00014605841451;0.00047111008031;0.00276409704648;0.00035193891565	0	2	19	N-term(42.0106),10S(79.9663),18K(304.2072)	S(0.0418)EGIT(0.1352)DIEES(0.7904)QIQT(0.0165)NY(0.0160)DK;S(0.1382)EGIT(0.3875)DIEES(0.4407)QIQT(0.0167)NY(0.0169)DK;S(0.0191)EGIT(0.0358)DIEES(0.9014)QIQT(0.0227)NY(0.0210)DK;S(0.0289)EGIT(0.0842)DIEES(0.4168)QIQT(0.3504)NY(0.1197)DK	0.79;0.44;0.901;0.416	31471;31487;37886;39254	31489;31536;37939;39336	PRC-7194TMT_UPRC_559292A007480_1p_ih10cm_1-5um_PM5_NeoLumos_noFAIMS_30min_TMT_custom_spR21.31489.31489.3,PRC-7194TMT_UPRC_559292A007480_1p_ih10cm_1-5um_PM5_NeoLumos_noFAIMS_30min_TMT_custom_spR21.31536.31536.2,PRC-7194TMT_UPRC_559292A008080_1p_ih10cm_1-5um_PM5_Neo_noFAIMS_30min_TMT_custom_800ng_spR21.37939.37939.3,PRC-7194TMT_UPRC_559292A008080_1p_ih10cm_1-5um_PM5_Neo_noFAIMS_30min_TMT_custom_800ng_spR21.39336.39336.3	21	NA	8.79279	8.82495	9.11057	9.19789	8.31257	8.75663	8.00215	8.54612	9.55703	8.88858	9.17764	8.98308	10.2707	8.92786	0.441355	0.628337
A0A6C1DTH1	TIF1_2	ATP-dependent RNA helicase	n[43]SEGITDIEESQIQT[181]NYDK[432]	3;3	1202.6233;1212.4979	2495.1335;2494.1064	832.7184;832.3761	2495.1274;2494.1262	832.7164;832.3827	0.01278597297059;0.00065170517967	0	2	19	N-term(42.0106),14T(79.9663),18K(304.2072)	S(0.0177)EGIT(0.3433)DIEES(0.0380)QIQT(0.5483)NY(0.0527)DK;S(0.0522)EGIT(0.0934)DIEES(0.0647)QIQT(0.7736)NY(0.0161)DK	0.548;0.773	30842;31228	30878;31259	PRC-7194TMT_UPRC_559292A007480_1p_ih10cm_1-5um_PM5_NeoLumos_noFAIMS_30min_TMT_custom_spR21.30878.30878.3,PRC-7194TMT_UPRC_559292A007480_1p_ih10cm_1-5um_PM5_NeoLumos_noFAIMS_30min_TMT_custom_spR21.31259.31259.3	21	NA	8.46825	8.47292	8.65407	8.15159	8.30578	7.84152	8.54484	8.29911	9.42779	8.76969	8.18665	9.06081	NA	7.86873	0.0112125	0.992902
A0A6C1DKM3	FUN30_1	DNA helicase	n[43]SGPHS[167]NDEDDVVQVPETSSPTK[432]	3;3;3	992.3549;1129.9204;1131.4836	2751.2026;2751.2012;2753.2217	918.0748;918.0743;918.7478	2751.1992;2751.1968;2753.2114	918.0737;918.0729;918.7444	0.00010693825589;0;6.242275184e-05	0	2	23	N-term(42.0106),22K(304.2072),5S(79.9663)	S(0.0186)GPHS(0.9152)NDEDDVVQVPET(0.0169)S(0.0169)S(0.0166)PT(0.0158)K;S(0.0177)GPHS(0.8252)NDEDDVVQVPET(0.0488)S(0.0439)S(0.0381)PT(0.0263)K;S(0.0210)GPHS(0.8048)NDEDDVVQVPET(0.0518)S(0.0493)S(0.0454)PT(0.0277)K	0.915;0.825;0.804	22867;29921;29979	22880;29958;30022	PRC-7194TMT_UPRC_559292A007480_1p_ih10cm_1-5um_PM5_NeoLumos_noFAIMS_30min_TMT_custom_spR21.22880.22880.3,PRC-7194TMT_UPRC_559292A008080_1p_ih10cm_1-5um_PM5_Neo_noFAIMS_30min_TMT_custom_800ng_spR21.29958.29958.3,PRC-7194TMT_UPRC_559292A008080_1p_ih10cm_1-5um_PM5_Neo_noFAIMS_30min_TMT_custom_800ng_spR21.30022.30022.3	21	11.4011	9.80624	9.56378	9.66445	9.36187	10.0715	9.41409	9.88179	10.0361	9.56507	9.66593	9.84668	9.43535	10.9872	9.74182	0.0588017	0.964855
A0A6C1DN21	SUB2_1	RNA helicase	n[43]SHEGEEDLLEY[243]SDNEQEIQIDASK[432]	3;3;3;3;3;3	1169.9847;1171.0605;1173.3696;1293.1838;1293.3916;1296.179	3205.4155;3203.4136;3202.4438;3202.3354;3202.3733;3204.374	1069.4791;1068.8118;1068.4885;1068.4524;1068.465;1069.1319	3205.4111;3203.4294;3202.438;3202.3394;3202.35;3204.3818	1069.4776;1068.8171;1068.4866;1068.4537;1068.4573;1069.1345	0.0002394354194;3.386822551e-05;0.00036825141321;0.00052220255021;0.00052220255021;0.00014605841451	0	2	25	N-term(42.0106),11Y(79.9663),24K(304.2072)	S(0.0214)HEGEEDLLEY(0.4798)S(0.4798)DNEQEIQIDAS(0.0191)K;S(0.0215)HEGEEDLLEY(0.4797)S(0.4797)DNEQEIQIDAS(0.0190)K;S(0.0220)HEGEEDLLEY(0.4628)S(0.4628)DNEQEIQIDAS(0.0524)K;S(0.0215)HEGEEDLLEY(0.4783)S(0.4783)DNEQEIQIDAS(0.0219)K;S(0.0203)HEGEEDLLEY(0.4719)S(0.4719)DNEQEIQIDAS(0.0359)K;S(0.0232)HEGEEDLLEY(0.4747)S(0.4747)DNEQEIQIDAS(0.0273)K	0.479;0.479;0.462;0.478;0.471;0.474	29626;29665;29762;36535;36512;36653	29654;29697;29784;36580;36589;36705	PRC-7194TMT_UPRC_559292A007480_1p_ih10cm_1-5um_PM5_NeoLumos_noFAIMS_30min_TMT_custom_spR21.29654.29654.3,PRC-7194TMT_UPRC_559292A007480_1p_ih10cm_1-5um_PM5_NeoLumos_noFAIMS_30min_TMT_custom_spR21.29697.29697.3,PRC-7194TMT_UPRC_559292A007480_1p_ih10cm_1-5um_PM5_NeoLumos_noFAIMS_30min_TMT_custom_spR21.29784.29784.3,PRC-7194TMT_UPRC_559292A008080_1p_ih10cm_1-5um_PM5_Neo_noFAIMS_30min_TMT_custom_800ng_spR21.36580.36580.3,PRC-7194TMT_UPRC_559292A008080_1p_ih10cm_1-5um_PM5_Neo_noFAIMS_30min_TMT_custom_800ng_spR21.36589.36589.3,PRC-7194TMT_UPRC_559292A008080_1p_ih10cm_1-5um_PM5_Neo_noFAIMS_30min_TMT_custom_800ng_spR21.36705.36705.3	21	10.7724	8.1537	8.43084	8.28397	8.90882	8.76097	9.11741	8.8033	8.5435	9.00686	8.43905	8.97932	8.36331	10.6224	8.19285	0.0412152	0.981921
A0A6C1EFQ9	RVB2_2	RuvB-like helicase	n[43]SIQT[181]SDPNEASDSLK[432]	2;2	1192.0483;1197.2955	2017.9113;2017.9271	1009.9629;1009.9708	2017.9083;2017.9094	1009.9614;1009.962	0.00033359151527;0.00010693825589	0	2	16	N-term(42.0106),15K(304.2072),4T(79.9663)	S(0.2902)IQT(0.3352)S(0.3352)DPNEAS(0.0240)DS(0.0153)LK;S(0.1014)IQT(0.6749)S(0.1890)DPNEAS(0.0180)DS(0.0167)LK	0.335;0.674	32452;32639	32490;32687	PRC-7194TMT_UPRC_559292A008080_1p_ih10cm_1-5um_PM5_Neo_noFAIMS_30min_TMT_custom_800ng_spR21.32490.32490.2,PRC-7194TMT_UPRC_559292A008080_1p_ih10cm_1-5um_PM5_Neo_noFAIMS_30min_TMT_custom_800ng_spR21.32687.32687.2	21	10.3553	9.88609	9.84661	9.62138	9.9119	10.103	9.84687	9.58023	10.5475	9.68	9.85621	10.247	9.51956	11.4793	9.4742	0.17736	0.864775
A0A6C1E1E8	RVB2_1	RuvB-like helicase	n[43]SIQT[181]SDPNETSDLK[432]	2;2	1008.0559;1156.3169	1959.9117;1959.9092	980.9631;980.9619	1959.9006;1959.9017	980.9576;980.9581	0.00020594522681;0.00036488304738	0	2	15	N-term(42.0106),14K(304.2072),4T(79.9663)	S(0.0586)IQT(0.4565)S(0.4565)DPNET(0.0147)S(0.0138)DLK;S(0.3076)IQT(0.3351)S(0.3351)DPNET(0.0114)S(0.0109)DLK	0.456;0.335	23444;30986	23467;31036	PRC-7194TMT_UPRC_559292A007480_1p_ih10cm_1-5um_PM5_NeoLumos_noFAIMS_30min_TMT_custom_spR21.23467.23467.2,PRC-7194TMT_UPRC_559292A008080_1p_ih10cm_1-5um_PM5_Neo_noFAIMS_30min_TMT_custom_800ng_spR21.31036.31036.2	21	NA	10.5983	10.3152	10.5182	10.5131	10.0674	10.5816	10.9467	10.984	10.7907	10.3201	10.4268	10.7067	10.8701	10.204	-0.0745823	0.920138
A0A6C1DUG9	STE20_1	Serine/threonine-protein kinase STE20	n[43]SNDPSAVS[167]ELPDK[432]DSLDNGISNDNER	3;3;3;2;2;2	1073.4552;1211.6685;1222.4629;1223.1846;1223.392;1223.9994	3213.4358;3213.4385;3213.4346;3213.436;3213.4167;3213.4597	1072.1525;1072.1534;1072.1521;1607.7253;1607.7156;1607.7371	3213.4326;3213.4343;3213.4238;3213.43;3213.4246;3213.4463	1072.1515;1072.152;1072.1485;1607.7223;1607.7196;1607.7304	2.281230039e-05;0.00028327051547;7.703185267e-05;0.00014605841451;0;2.175828719e-05	1	2	27	N-term(42.0106),13K(304.2072),8S(79.9663)	S(0.0180)NDPS(0.0201)AVS(0.9162)ELPDKDS(0.0275)LDNGIS(0.0181)NDNER;S(0.0159)NDPS(0.0265)AVS(0.4663)ELPDKDS(0.4663)LDNGIS(0.0250)NDNER;S(0.0154)NDPS(0.0195)AVS(0.4717)ELPDKDS(0.4717)LDNGIS(0.0216)NDNER;S(0.0135)NDPS(0.2273)AVS(0.3737)ELPDKDS(0.3737)LDNGIS(0.0119)NDNER;S(0.0189)NDPS(0.0224)AVS(0.8640)ELPDKDS(0.0763)LDNGIS(0.0184)NDNER;S(0.0178)NDPS(0.0192)AVS(0.8190)ELPDKDS(0.1257)LDNGIS(0.0183)NDNER	0.916;0.466;0.471;0.373;0.864;0.819	25923;33223;33668;33713;33721;33742	25947;33275;33707;33735;33743;33766	PRC-7194TMT_UPRC_559292A007480_1p_ih10cm_1-5um_PM5_NeoLumos_noFAIMS_30min_TMT_custom_spR21.25947.25947.3,PRC-7194TMT_UPRC_559292A008080_1p_ih10cm_1-5um_PM5_Neo_noFAIMS_30min_TMT_custom_800ng_spR21.33275.33275.3,PRC-7194TMT_UPRC_559292A008080_1p_ih10cm_1-5um_PM5_Neo_noFAIMS_30min_TMT_custom_800ng_spR21.33707.33707.3,PRC-7194TMT_UPRC_559292A008080_1p_ih10cm_1-5um_PM5_Neo_noFAIMS_30min_TMT_custom_800ng_spR21.33735.33735.2,PRC-7194TMT_UPRC_559292A008080_1p_ih10cm_1-5um_PM5_Neo_noFAIMS_30min_TMT_custom_800ng_spR21.33743.33743.2,PRC-7194TMT_UPRC_559292A008080_1p_ih10cm_1-5um_PM5_Neo_noFAIMS_30min_TMT_custom_800ng_spR21.33766.33766.2	21	9.49815	9.12808	8.43196	8.70264	9.27219	8.47077	9.38236	9.20045	8.6859	9.17634	8.98628	8.65825	9.37334	10.2397	9.85428	0.427481	0.625613
A0A6C1DUG9	STE20_1	Serine/threonine-protein kinase STE20	n[43]SNDPSAVSELPDK[432]DS[167]LDNGISNDNER	3;3;3;3;3	1072.6632;1077.8549;1211.2625;1223.7848;1224.3271	3214.418;3214.429;3214.4307;3214.4473;3214.4304	1072.4799;1072.4836;1072.4842;1072.4897;1072.4841	3214.4346;3214.437;3214.4238;3214.4292;3214.4292	1072.4855;1072.4863;1072.4819;1072.4837;1072.4837	0.00014605841451;0.00114819151704;7.272890023e-05;2.281230039e-05;2.901473223e-05	1	2	27	N-term(42.0106),13K(304.2072),15S(79.9663)	S(0.0182)NDPS(0.0250)AVS(0.0335)ELPDKDS(0.9040)LDNGIS(0.0193)NDNER;S(0.0202)NDPS(0.0291)AVS(0.0808)ELPDKDS(0.8471)LDNGIS(0.0228)NDNER;S(0.0208)NDPS(0.0312)AVS(0.1030)ELPDKDS(0.8179)LDNGIS(0.0271)NDNER;S(0.0196)NDPS(0.0345)AVS(0.0507)ELPDKDS(0.8758)LDNGIS(0.0195)NDNER;S(0.0216)NDPS(0.0514)AVS(0.0354)ELPDKDS(0.8708)LDNGIS(0.0209)NDNER	0.904;0.847;0.817;0.875;0.87	25875;26088;33200;33730;33752	25916;26119;33259;33758;33779	PRC-7194TMT_UPRC_559292A007480_1p_ih10cm_1-5um_PM5_NeoLumos_noFAIMS_30min_TMT_custom_spR21.25916.25916.3,PRC-7194TMT_UPRC_559292A007480_1p_ih10cm_1-5um_PM5_NeoLumos_noFAIMS_30min_TMT_custom_spR21.26119.26119.3,PRC-7194TMT_UPRC_559292A008080_1p_ih10cm_1-5um_PM5_Neo_noFAIMS_30min_TMT_custom_800ng_spR21.33259.33259.3,PRC-7194TMT_UPRC_559292A008080_1p_ih10cm_1-5um_PM5_Neo_noFAIMS_30min_TMT_custom_800ng_spR21.33758.33758.3,PRC-7194TMT_UPRC_559292A008080_1p_ih10cm_1-5um_PM5_Neo_noFAIMS_30min_TMT_custom_800ng_spR21.33779.33779.3	21	NA	8.47245	8.39577	8.4073	9.00096	9.32683	8.82318	8.85861	9.37182	8.58799	8.98395	8.84685	8.67282	9.69488	9.57255	0.372809	0.615181
A0A6C1EFE6	IGO1_2	mRNA stability protein	n[43]SNENIS[167]PNSSNTDLPK[432]	2;3	1025.181;1159.1874	2142.9607;2142.965	1072.4876;715.3289	2142.9614;2142.9622	1072.488;715.328	0.00035417507674;0.01881526342446	0	2	17	N-term(42.0106),16K(304.2072),6S(79.9663)	S(0.0187)NENIS(0.9024)PNS(0.0324)S(0.0261)NT(0.0204)DLPK;S(0.0083)NENIS(0.2479)PNS(0.2479)S(0.2479)NT(0.2479)DLPK	0.902;0.247	24103;31099	24129;31153	PRC-7194TMT_UPRC_559292A007480_1p_ih10cm_1-5um_PM5_NeoLumos_noFAIMS_30min_TMT_custom_spR21.24129.24129.2,PRC-7194TMT_UPRC_559292A008080_1p_ih10cm_1-5um_PM5_Neo_noFAIMS_30min_TMT_custom_800ng_spR21.31153.31153.3	21	NA	8.38728	7.85647	7.59043	8.29939	7.94192	8.44235	8.49594	7.92735	8.83264	7.86603	8.03424	7.627	NA	8.91579	-0.0699537	0.94794
A0A6C1DRD7	NAB2_1	mRNA-binding protein nab2	n[43]SQEQY[243]TENLK[432]	2	1192.75	1666.77	834.391	1666.75	834.383	0.0389071	0	2	11	N-term(42.0106),10K(304.2072),5Y(79.9663)	S(0.0476)QEQY(0.4762)T(0.4762)ENLK	0.476	32452	32518	PRC-7194TMT_UPRC_559292A008080_1p_ih10cm_1-5um_PM5_Neo_noFAIMS_30min_TMT_custom_800ng_spR21.32518.32518.2	21	10.0371	10.0909	9.30687	9.89447	9.69696	10.1577	9.42995	9.68688	10.8555	10.4775	10.082	10.3075	9.47445	11.6368	10.1304	0.362843	0.724368
A0A6C1E0S5	IES4_1	INO80 complex subunit	n[43]SQES[167]S[167]VLSESQEQLANNPK[432]IEDTSPPSANSR	3	1097.2	3834.72	1279.25	3834.72	1279.25	0.00076267	1	2	32	N-term(42.0106),19K(304.2072),4S(79.9663),5S(79.9663)	S(0.3336)QES(0.3979)S(0.3979)VLS(0.3979)ES(0.3979)QEQLANNPKIEDT(0.0210)S(0.0208)PPS(0.0167)ANS(0.0162)R	0.397	26844	26858	PRC-7194TMT_UPRC_559292A007480_1p_ih10cm_1-5um_PM5_NeoLumos_noFAIMS_30min_TMT_custom_spR21.26858.26858.3	21	NA	8.13968	6.29406	7.5347	7.17939	6.58115	6.72421	6.33594	7.92193	5.93725	4.9589	4.8419	7.25725	10.2594	7.86956	0.043886	0.989172
A0A6C1E0S5	IES4_1	INO80 complex subunit	n[43]SQES[167]SVLS[167]ESQEQLANNPK[432]IEDTSPPSANSR	4	1250.59	3837.72	960.438	3837.72	960.436	2.281230039e-05	1	2	32	N-term(42.0106),19K(304.2072),4S(79.9663),8S(79.9663)	S(0.0365)QES(0.6989)S(0.1400)VLS(0.5149)ES(0.5149)QEQLANNPKIEDT(0.0270)S(0.0253)PPS(0.0213)ANS(0.0210)R	0.698	34782	34827	PRC-7194TMT_UPRC_559292A008080_1p_ih10cm_1-5um_PM5_Neo_noFAIMS_30min_TMT_custom_800ng_spR21.34827.34827.4	21	10.8947	8.31421	8.96855	9.01032	9.22598	7.9465	9.34294	10.2773	9.21146	9.04748	9.17041	10.1786	9.55901	NA	10.8045	0.704193	0.637189
A0A6C1E0S5	IES4_1	INO80 complex subunit	n[43]SQES[167]SVLSES[167]QEQLANNPK[432]IEDTSPPSANSR	4;4	1096.502;1252.0635	3837.7363;3834.7378	960.4414;959.6917	3837.717;3834.717	960.4365;959.6865	0.00051674764772;2.175828719e-05	1	2	32	N-term(42.0106),10S(79.9663),19K(304.2072),4S(79.9663)	S(0.0377)QES(0.3161)S(0.3161)VLS(0.0880)ES(0.4291)QEQLANNPKIEDT(0.2811)S(0.2996)PPS(0.1235)ANS(0.1088)R;S(0.0270)QES(0.5133)S(0.5133)VLS(0.1293)ES(0.6994)QEQLANNPKIEDT(0.0357)S(0.0334)PPS(0.0249)ANS(0.0238)R	0.429;0.699	26813;34844	26832;34887	PRC-7194TMT_UPRC_559292A007480_1p_ih10cm_1-5um_PM5_NeoLumos_noFAIMS_30min_TMT_custom_spR21.26832.26832.4,PRC-7194TMT_UPRC_559292A008080_1p_ih10cm_1-5um_PM5_Neo_noFAIMS_30min_TMT_custom_800ng_spR21.34887.34887.4	21	NA	8.98053	8.3983	7.93302	8.38352	8.01403	8.56941	8.43508	8.83941	8.21137	8.78896	8.90979	8.67464	NA	9.70288	0.600216	0.518682
A0A6C1E0S5	IES4_1	INO80 complex subunit	n[43]SQES[167]SVLSESQEQLANNPK[432]	3	1214.9	2502.15	835.058	2502.15	835.058	0.0017761	0	2	20	N-term(42.0106),19K(304.2072),4S(79.9663)	S(0.0162)QES(0.4617)S(0.4617)VLS(0.0302)ES(0.0302)QEQLANNPK	0.461	33358	33410	PRC-7194TMT_UPRC_559292A008080_1p_ih10cm_1-5um_PM5_Neo_noFAIMS_30min_TMT_custom_800ng_spR21.33410.33410.3	21	NA	8.93013	8.4358	8.89275	8.71925	10.014	8.37646	9.64401	8.77714	9.13477	8.3025	9.19995	8.85407	10.2189	9.82397	0.31301	0.774769
A0A6C1E0S5	IES4_1	INO80 complex subunit	n[43]SQESS[167]VLSESQEQLANNPK[432]	3	1314.31	2502.16	835.061	2502.15	835.058	0.000399857	0	2	20	N-term(42.0106),19K(304.2072),5S(79.9663)	S(0.0118)QES(0.0177)S(0.3235)VLS(0.3235)ES(0.3235)QEQLANNPK	0.323	37380	37440	PRC-7194TMT_UPRC_559292A008080_1p_ih10cm_1-5um_PM5_Neo_noFAIMS_30min_TMT_custom_800ng_spR21.37440.37440.3	21	9.92893	9.07729	8.90335	9.25422	8.47895	7.29922	9.16032	9.41546	8.86867	9.46988	8.13682	8.43402	8.91144	9.70939	10.4462	0.141946	0.926834
A0A6C1E0S5	IES4_1	INO80 complex subunit	n[43]SQESSVLS[167]ESQEQLANNPK[432]	3;3;3;3;3;3	1057.0906;1141.1921;1165.978;1166.6913;1312.7754;1343.4987	2502.163;2501.152;2501.144;2501.1567;2501.154;2501.1587	835.0616;834.7246;834.7219;834.7262;834.7253;834.7268	2502.1558;2501.1548;2501.149;2501.1497;2501.1516;2501.1482	835.0592;834.7255;834.7236;834.7238;834.7245;834.7233	0.00288633870202;0.02567106523443;0.0002394354194;0.00047111008031;0.00010693825589;0.00016130059214	0	2	20	N-term(42.0106),19K(304.2072),8S(79.9663)	S(0.0196)QES(0.0425)S(0.0425)VLS(0.7697)ES(0.1257)QEQLANNPK;S(0.0212)QES(0.0167)S(0.0271)VLS(0.4676)ES(0.4676)QEQLANNPK;S(0.0153)QES(0.0195)S(0.0363)VLS(0.4645)ES(0.4645)QEQLANNPK;S(0.0147)QES(0.0195)S(0.0302)VLS(0.4678)ES(0.4678)QEQLANNPK;S(0.0196)QES(0.0246)S(0.0332)VLS(0.8434)ES(0.0792)QEQLANNPK;S(0.0170)QES(0.0188)S(0.0238)VLS(0.4702)ES(0.4702)QEQLANNPK	0.769;0.467;0.464;0.467;0.843;0.47	25313;28521;29478;29497;37321;38581	25331;28546;29501;29529;37377;38618	PRC-7194TMT_UPRC_559292A007480_1p_ih10cm_1-5um_PM5_NeoLumos_noFAIMS_30min_TMT_custom_spR21.25331.25331.3,PRC-7194TMT_UPRC_559292A007480_1p_ih10cm_1-5um_PM5_NeoLumos_noFAIMS_30min_TMT_custom_spR21.28546.28546.3,PRC-7194TMT_UPRC_559292A007480_1p_ih10cm_1-5um_PM5_NeoLumos_noFAIMS_30min_TMT_custom_spR21.29501.29501.3,PRC-7194TMT_UPRC_559292A007480_1p_ih10cm_1-5um_PM5_NeoLumos_noFAIMS_30min_TMT_custom_spR21.29529.29529.3,PRC-7194TMT_UPRC_559292A008080_1p_ih10cm_1-5um_PM5_Neo_noFAIMS_30min_TMT_custom_800ng_spR21.37377.37377.3,PRC-7194TMT_UPRC_559292A008080_1p_ih10cm_1-5um_PM5_Neo_noFAIMS_30min_TMT_custom_800ng_spR21.38618.38618.3	21	11.0235	8.81712	8.19963	8.44316	8.47838	7.25781	8.35263	8.72252	8.32993	8.73814	8.6268	8.46511	8.30272	10.0235	9.27617	0.302566	0.841221
A0A6C1E0S5	IES4_1	INO80 complex subunit	n[43]SQESSVLSES[167]QEQLANNPK[432]	3	1203.73	2501.16	834.727	2501.15	834.725	0.00280619	0	2	20	N-term(42.0106),10S(79.9663),19K(304.2072)	S(0.0217)QES(0.0603)S(0.0603)VLS(0.0603)ES(0.7973)QEQLANNPK	0.797	30892	30921	PRC-7194TMT_UPRC_559292A007480_1p_ih10cm_1-5um_PM5_NeoLumos_noFAIMS_30min_TMT_custom_spR21.30921.30921.3	21	NA	7.15851	7.52686	8.32156	8.00574	8.02863	7.53898	9.19074	7.42246	8.33493	8.64362	7.55076	8.2232	NA	8.68164	0.346646	0.762961
A0A6C1E257	DEP1_2	Transcriptional regulatory protein	n[43]SQHT[181]AQESEQTAAK[432]	3	727.662	1940.89	647.969	1940.88	647.968	0.00152306	0	2	15	N-term(42.0106),14K(304.2072),4T(79.9663)	S(0.0546)QHT(0.4853)AQES(0.4131)EQT(0.0470)AAK	0.485	12431	12467	PRC-7194TMT_UPRC_559292A007480_1p_ih10cm_1-5um_PM5_NeoLumos_noFAIMS_30min_TMT_custom_spR21.12467.12467.3	21	10.1572	8.89353	8.486	8.36813	8.31599	8.21918	8.96282	10.5275	9.37887	8.93201	9.12014	8.6698	8.86126	NA	10.1104	0.166269	0.91468
A0A6C1DLN3	DEP1_1	Transcriptional regulatory protein	n[43]SQQT[181]PQESEQTTAK[432]	2;3;2	796.5693;797.1796;797.4181	1987.9136;1987.9109;1987.9199	994.9641;663.6442;994.9672	1987.9098;1987.9045;1987.9097	994.9622;663.6421;994.9621	0.00045439387887;0.00066044488397;0.00042821177287	0	2	15	N-term(42.0106),14K(304.2072),4T(79.9663)	S(0.0273)QQT(0.8873)PQES(0.0471)EQT(0.0199)T(0.0184)AK;S(0.0225)QQT(0.4840)PQES(0.0273)EQT(0.3268)T(0.1394)AK;S(0.0296)QQT(0.8361)PQES(0.0277)EQT(0.0720)T(0.0346)AK	0.887;0.484;0.836	15161;15183;15195	15187;15210;15219	PRC-7194TMT_UPRC_559292A007480_1p_ih10cm_1-5um_PM5_NeoLumos_noFAIMS_30min_TMT_custom_spR21.15187.15187.2,PRC-7194TMT_UPRC_559292A007480_1p_ih10cm_1-5um_PM5_NeoLumos_noFAIMS_30min_TMT_custom_spR21.15210.15210.3,PRC-7194TMT_UPRC_559292A007480_1p_ih10cm_1-5um_PM5_NeoLumos_noFAIMS_30min_TMT_custom_spR21.15219.15219.2	21	NA	8.51206	8.76126	8.58542	8.29845	9.13131	8.19907	8.77972	9.25781	8.87401	9.18038	8.35477	8.31282	11.2026	9.66179	0.648633	0.612746
A0A6C1E4T5	ADH5_2	alcohol dehydrogenase	n[43]SS[167]QPIPETQK[432]	2	958.491	1540.74	771.379	1540.74	771.375	0.00553923	0	2	11	N-term(42.0106),10K(304.2072),2S(79.9663)	S(0.1643)S(0.8047)QPIPET(0.0310)QK	0.804	21523	21551	PRC-7194TMT_UPRC_559292A007480_1p_ih10cm_1-5um_PM5_NeoLumos_noFAIMS_30min_TMT_custom_spR21.21551.21551.2	21	9.31423	9.61589	9.31488	8.71429	9.13942	9.54911	8.90654	9.01723	8.14818	9.6119	8.83577	9.36712	7.85294	NA	8.68468	-0.448037	0.651774
A0A6C1E1Q3	PDR12_2	ATP-binding cassette multidrug transporter pdr12	n[43]SS[167]TDEHIEK[432]DISSR	3	905.89	2028.94	677.32	2028.93	677.319	0.00927735	1	2	15	N-term(42.0106),2S(79.9663),9K(304.2072)	S(0.0285)S(0.4420)T(0.4420)DEHIEKDIS(0.0452)S(0.0423)R	0.442	19428	19479	PRC-7194TMT_UPRC_559292A007480_1p_ih10cm_1-5um_PM5_NeoLumos_noFAIMS_30min_TMT_custom_spR21.19479.19479.3	21	NA	8.94903	7.64685	8.33325	8.19122	9.15931	8.06752	9.41055	7.53603	7.81348	7.17779	8.32469	6.75356	NA	8.24974	-0.71229	0.597967
A0A6C1E4U6	ARA1_2	D-arabinose 1-dehydrogenase (NAD(P)(+))	n[43]SSATAS[167]TESIVEK[432]	2;2	1007.5422;1010.9669	1734.832;1734.8275	868.4233;868.421	1734.827;1734.827	868.4208;868.4208	0.00177075465489;0.00204475500174	0	2	14	N-term(42.0106),13K(304.2072),6S(79.9663)	S(0.0083)S(0.0083)AT(0.0089)AS(0.3249)T(0.3249)ES(0.3249)IVEK;S(0.0155)S(0.0207)AT(0.0148)AS(0.3163)T(0.3163)ES(0.3163)IVEK	0.324;0.316	23425;23545	23447;23579	PRC-7194TMT_UPRC_559292A007480_1p_ih10cm_1-5um_PM5_NeoLumos_noFAIMS_30min_TMT_custom_spR21.23447.23447.2,PRC-7194TMT_UPRC_559292A007480_1p_ih10cm_1-5um_PM5_NeoLumos_noFAIMS_30min_TMT_custom_spR21.23579.23579.2	21	11.2335	8.88594	8.43096	9.065	8.76236	8.96916	8.71024	8.88191	8.39865	8.76397	8.42464	8.73133	8.99444	NA	8.08989	-0.450099	0.727428
A0A6C1E4U6	ARA1_2	D-arabinose 1-dehydrogenase (NAD(P)(+))	n[43]SSATAST[181]ESIVEK[432]	2;2	1152.3108;1153.5792	1734.8359;1734.8256	868.4252;868.4201	1734.8248;1734.8248	868.4197;868.4197	0.00012531086734;0.00014921704936	0	2	14	N-term(42.0106),13K(304.2072),7T(79.9663)	S(0.0145)S(0.0145)AT(0.0154)AS(0.0230)T(0.7898)ES(0.1428)IVEK;S(0.0126)S(0.0126)AT(0.0139)AS(0.0379)T(0.4615)ES(0.4615)IVEK	0.789;0.461	30825;30869	30870;30922	PRC-7194TMT_UPRC_559292A008080_1p_ih10cm_1-5um_PM5_Neo_noFAIMS_30min_TMT_custom_800ng_spR21.30870.30870.2,PRC-7194TMT_UPRC_559292A008080_1p_ih10cm_1-5um_PM5_Neo_noFAIMS_30min_TMT_custom_800ng_spR21.30922.30922.2	21	11.0547	11.1316	10.7187	10.8883	11.0298	8.92369	11.3211	10.8887	10.7719	11.1143	10.8927	10.4066	11.0346	10.6324	10.1609	-0.158849	0.890219
A0A6C1DW62	CYR1_1	Adenylate cyclase	n[43]SSK[432]PDTGSEISGPQRQEEQEQQIEQSS[167]PTEANDR	4	978.702	4199.88	1050.98	4199.87	1050.97	0.000270565	2	2	35	N-term(42.0106),27S(79.9663),3K(304.2072)	S(0.0153)S(0.0157)KPDT(0.0333)GS(0.0403)EIS(0.0530)GPQRQEEQEQQIEQS(0.0563)S(0.7695)PT(0.0167)EANDR	0.769	23633	23690	PRC-7194TMT_UPRC_559292A008080_1p_ih10cm_1-5um_PM5_Neo_noFAIMS_30min_TMT_custom_800ng_spR21.23690.23690.4	21	8.97225	9.00208	8.97239	8.82695	8.1585	8.07026	8.55946	8.60997	9.07	8.59028	9.53546	9.09242	7.9486	NA	9.49339	0.334254	0.725253
A0A6C1E865	TFG2_2	Transcription initiation factor IIF subunit beta	n[43]SSNAPGAPTLS[167]ANS[167]AASEGK[432]	3	996.123	2325.01	776.009	2325.03	776.019	0.0432635	0	2	21	N-term(42.0106),11S(79.9663),14S(79.9663),20K(304.2072)	S(0.0531)S(0.0531)NAPGAPT(0.1164)LS(0.8605)ANS(0.8605)AAS(0.0566)EGK	0.86	24326	24415	PRC-7194TMT_UPRC_559292A008080_1p_ih10cm_1-5um_PM5_Neo_noFAIMS_30min_TMT_custom_800ng_spR21.24415.24415.3	21	NA	10.5414	9.6371	9.98007	9.55364	8.36795	9.34567	10.6159	10.8492	9.08311	10.7459	10.6154	9.69034	NA	10.1423	0.508267	0.712168
A0A6C1E1Q3	PDR12_2	ATP-binding cassette multidrug transporter pdr12	n[43]SST[181]DEHIEK[432]DISSR	3;3;3;3	883.6464;904.4942;990.5394;1023.4316	2028.935;2029.9375;2029.9281;2028.9357	677.3189;677.6531;677.65;677.3192	2028.9319;2029.936;2029.9292;2028.9331	677.3179;677.6526;677.6503;677.3183	0.0009408526186;0.00035417507674;0.00168312034782;0.00012918536665	1	2	15	N-term(42.0106),3T(79.9663),9K(304.2072)	S(0.0295)S(0.0326)T(0.9020)DEHIEKDIS(0.0180)S(0.0180)R;S(0.0544)S(0.1587)T(0.7532)DEHIEKDIS(0.0169)S(0.0168)R;S(0.0303)S(0.1017)T(0.8313)DEHIEKDIS(0.0184)S(0.0183)R;S(0.0710)S(0.0341)T(0.8591)DEHIEKDIS(0.0178)S(0.0181)R	0.902;0.753;0.831;0.859	18560;19380;24128;25521	18611;19424;24183;25567	PRC-7194TMT_UPRC_559292A007480_1p_ih10cm_1-5um_PM5_NeoLumos_noFAIMS_30min_TMT_custom_spR21.18611.18611.3,PRC-7194TMT_UPRC_559292A007480_1p_ih10cm_1-5um_PM5_NeoLumos_noFAIMS_30min_TMT_custom_spR21.19424.19424.3,PRC-7194TMT_UPRC_559292A008080_1p_ih10cm_1-5um_PM5_Neo_noFAIMS_30min_TMT_custom_800ng_spR21.24183.24183.3,PRC-7194TMT_UPRC_559292A008080_1p_ih10cm_1-5um_PM5_Neo_noFAIMS_30min_TMT_custom_800ng_spR21.25567.25567.3	21	11.7956	10.182	10.4225	10.1724	10.2636	9.75695	9.59383	9.82098	10.455	9.49571	9.79505	10.3204	9.44237	9.84966	9.1133	-0.491685	0.595284
A0A6C1DZU0	MDY2_1	Ubiquitin-like protein mdy2	n[43]STSASGPEHEFVS[167]K[432]	2	912.416	1886.84	944.429	1886.86	944.435	0.0253043	0	2	15	N-term(42.0106),13S(79.9663),14K(304.2072)	S(0.0199)T(0.0199)S(0.0211)AS(0.0211)GPEHEFVS(0.9180)K	0.918	19686	19738	PRC-7194TMT_UPRC_559292A007480_1p_ih10cm_1-5um_PM5_NeoLumos_noFAIMS_30min_TMT_custom_spR21.19738.19738.2	21	NA	7.9067	8.87406	9.31725	8.77019	10.5997	8.90088	9.51472	9.08218	8.61214	9.12027	8.74626	8.10023	NA	9.10195	-0.26231	0.8371
A0A6C1DZM0	MDG1_1	Multicopy suppressor of defective g-protein	NADGLS[167]GT[181]TTIIENNVGVNEEK[432]	3	1345.41	2739.24	914.088	2739.26	914.093	0.000320743	0	173	194	22K(304.2072),6S(79.9663),8T(79.9663)	NADGLS(0.5000)GT(0.5000)T(0.5000)T(0.5000)IIENNVGVNEEK	0.5	38657	38695	PRC-7194TMT_UPRC_559292A008080_1p_ih10cm_1-5um_PM5_Neo_noFAIMS_30min_TMT_custom_800ng_spR21.38695.38695.3	21	NA	9.80501	8.90276	9.17849	8.85519	10.1431	7.99099	9.33762	9.81971	7.50729	9.54521	9.89917	8.78015	NA	10.1551	0.522357	0.726974
A0A6C1DZJ2	FPK1_1	non-specific serine/threonine protein kinase	NASAHNSSQS[167]SLEGDSASSSSK[432]	3	680.879	2521.08	841.369	2521.08	841.368	6.778856746e-05	0	47	68	10S(79.9663),22K(304.2072)	NAS(0.0096)AHNS(0.0067)S(0.0075)QS(0.3160)S(0.3160)LEGDS(0.3160)AS(0.0092)S(0.0065)S(0.0063)S(0.0060)K	0.316	10694	10701	PRC-7194TMT_UPRC_559292A007480_1p_ih10cm_1-5um_PM5_NeoLumos_noFAIMS_30min_TMT_custom_spR21.10701.10701.3	21	NA	8.72974	8.44957	8.20546	7.80544	7.98869	7.25128	9.13176	7.11307	6.78286	8.72614	8.45673	7.21689	NA	9.48335	0.495234	0.735859
A0A6C1DZJ2	FPK1_1	non-specific serine/threonine protein kinase	NASAHNSSQSSLEGDS[167]ASSSSK[432]	3	734.12	2521.09	841.371	2521.09	841.37	0.000106938	0	47	68	16S(79.9663),22K(304.2072)	NAS(0.0094)AHNS(0.0099)S(0.0111)QS(0.0254)S(0.0351)LEGDS(0.8573)AS(0.0120)S(0.0100)S(0.0164)S(0.0133)K	0.857	13762	13797	PRC-7194TMT_UPRC_559292A008080_1p_ih10cm_1-5um_PM5_Neo_noFAIMS_30min_TMT_custom_800ng_spR21.13797.13797.3	21	NA	10.1876	9.53047	9.12759	9.03231	10.2339	8.69065	10.9433	9.75545	8.92347	9.91945	10.2252	9.43691	NA	10.455	0.419693	0.743349
A0A6C1DR43	MNN1_1	Alpha-1,3-mannosyltransferase mnn1	NDALIRS[167]S[167]NVNSTNK[432]	2	750.856	2095.96	1048.99	2095.96	1048.99	0.0496285	1	40	54	15K(304.2072),7S(79.9663),8S(79.9663)	NDALIRS(0.9231)S(0.9231)NVNS(0.0757)T(0.0780)NK	0.923	14423	14469	PRC-7194TMT_UPRC_559292A008080_1p_ih10cm_1-5um_PM5_Neo_noFAIMS_30min_TMT_custom_800ng_spR21.14469.14469.2	21	NA	13.3413	12.4549	12.4768	9.55533	11.1228	9.21525	13.8805	13.435	8.49831	13.2479	13.7069	10.1834	NA	12.5039	0.816772	0.81492
A0A6C1EFK0	SQS1_2	Protein SQS1	NDS[167]SNNLQEGK[432]	2	752.724	1588.71	795.361	1588.7	795.359	0.000172484	0	105	115	11K(304.2072),3S(79.9663)	NDS(0.8574)S(0.1426)NNLQEGK	0.857	13443	13465	PRC-7194TMT_UPRC_559292A007480_1p_ih10cm_1-5um_PM5_NeoLumos_noFAIMS_30min_TMT_custom_spR21.13465.13465.2	21	9.27137	9.33231	9.30782	9.49542	8.56401	8.08099	8.56032	9.42554	9.84535	9.21708	9.54765	9.53917	8.82778	9.71566	10.8616	0.588339	0.58392
A0A6C1EFK0	SQS1_2	Protein SQS1	NDSS[167]NNLQEGK[432]	2;2	751.2602;828.5712	1588.699;1588.7065	795.3568;795.3605	1588.702;1588.6809	795.3583;795.3477	0.00442713465843;0.00056604708097	0	105	115	11K(304.2072),4S(79.9663)	NDS(0.2220)S(0.7780)NNLQEGK;NDS(0.3876)S(0.6124)NNLQEGK	0.778;0.612	13378;17539	13407;17585	PRC-7194TMT_UPRC_559292A007480_1p_ih10cm_1-5um_PM5_NeoLumos_noFAIMS_30min_TMT_custom_spR21.13407.13407.2,PRC-7194TMT_UPRC_559292A008080_1p_ih10cm_1-5um_PM5_Neo_noFAIMS_30min_TMT_custom_800ng_spR21.17585.17585.2	21	11.4272	10.8043	10.4353	10.6289	10.0732	9.63991	9.75073	10.476	10.4983	10.5194	10.8884	10.6755	10.5745	10.2796	11.7024	0.398756	0.649086
A0A6C1DV09	BBC1_1	Assembly of actin patch protein	NGS[167]INS[167]LT[181]K[432]SISGENR	3;2;3	1180.1763;1192.0314;1193.0104	2219.958;2219.9512;2219.9536	740.9933;1110.9829;740.9918	2219.955;2219.9563;2219.9546	740.9923;1110.9854;740.9921	0.01870032851564;0.0014365293451;0.00020594522681	1	64	79	3S(79.9663),6S(79.9663),8T(79.9663),9K(304.2072)	NGS(0.6767)INS(0.6890)LT(0.6831)KS(0.4175)IS(0.5337)GENR;NGS(0.8249)INS(0.8200)LT(0.8200)KS(0.4254)IS(0.1096)GENR;NGS(0.8996)INS(0.9021)LT(0.9021)KS(0.1885)IS(0.1078)GENR	0.689;0.824;0.902	31964;32452;32488	32009;32489;32529	PRC-7194TMT_UPRC_559292A008080_1p_ih10cm_1-5um_PM5_Neo_noFAIMS_30min_TMT_custom_800ng_spR21.32009.32009.3,PRC-7194TMT_UPRC_559292A008080_1p_ih10cm_1-5um_PM5_Neo_noFAIMS_30min_TMT_custom_800ng_spR21.32489.32489.2,PRC-7194TMT_UPRC_559292A008080_1p_ih10cm_1-5um_PM5_Neo_noFAIMS_30min_TMT_custom_800ng_spR21.32529.32529.3	21	10.7432	9.81095	9.32369	9.53145	8.63889	9.42684	8.69327	9.66856	9.26153	9.61117	9.42993	9.62368	9.54781	9.74154	10.7364	0.344925	0.732388
A0A6C1EET9	GRS66_009983	Uncharacterized protein	NK[432]S[167]S[167]YGSSNNDDTYGSSTNNDDSYGSSNK[432]	3	803.626	3833.53	1278.85	3833.52	1278.85	0.000821071	1	106	134	29K(304.2072),2K(304.2072),3S(79.9663),4S(79.9663)	NKS(0.3062)S(0.1850)Y(0.1850)GS(0.1850)S(0.1850)NNDDT(0.1850)Y(0.1850)GS(0.1850)S(0.1850)T(0.1850)NNDDS(0.0092)Y(0.0092)GS(0.0056)S(0.0052)NK	0.306	15414	15458	PRC-7194TMT_UPRC_559292A007480_1p_ih10cm_1-5um_PM5_NeoLumos_noFAIMS_30min_TMT_custom_spR21.15458.15458.3	21	NA	8.44151	5.16031	6.65833	6.65429	7.551	6.492	7.2442	NA	6.75386	5.98658	7.7312	5.81028	NA	7.88723	-0.015612	0.994912
A0A6C1EFU6	NPR1_2	non-specific serine/threonine protein kinase	NK[432]S[167]SSHIASDSNSSNGER	3	665.992	2259.99	754.337	2259.99	754.336	0.00757166	1	43	60	2K(304.2072),3S(79.9663)	NKS(0.8673)S(0.0218)S(0.0285)HIAS(0.0142)DS(0.0142)NS(0.0276)S(0.0263)NGER	0.867	11026	11086	PRC-7194TMT_UPRC_559292A008080_1p_ih10cm_1-5um_PM5_Neo_noFAIMS_30min_TMT_custom_800ng_spR21.11086.11086.3	21	NA	9.45515	8.08232	8.50388	8.37293	8.65885	7.50293	8.61356	8.51431	8.32051	8.91662	9.25235	8.0448	9.83649	9.08484	0.564219	0.583443
A0A6C1EFU6	NPR1_2	non-specific serine/threonine protein kinase	NK[432]SSS[167]HIASDSNSSNGER	3	630.256	2261.99	755.003	2261.99	755.005	0.000386531	1	43	60	2K(304.2072),5S(79.9663)	NKS(0.1793)S(0.1793)S(0.5921)HIAS(0.0137)DS(0.0119)NS(0.0118)S(0.0118)NGER	0.592	9609	09656	PRC-7194TMT_UPRC_559292A008080_1p_ih10cm_1-5um_PM5_Neo_noFAIMS_30min_TMT_custom_800ng_spR21.09656.09656.3	21	9.42876	10.9041	9.93568	9.87173	8.71754	10.4506	7.50913	10.2961	9.55077	8.06125	10.1115	9.58597	8.50138	11.5398	9.78816	0.432781	0.812952
A0A6C1DYZ4	NPR1_1	non-specific serine/threonine protein kinase	NK[432]SSSHIGS[167]VS[167]NS[167]SSSDRNR	3	714.17	2649.09	884.039	2649.09	884.038	0.00803405	2	43	62	11S(79.9663),13S(79.9663),2K(304.2072),9S(79.9663)	NKS(0.1999)S(0.2179)S(0.1830)HIGS(0.4299)VS(0.4299)NS(0.4299)S(0.4299)S(0.3399)S(0.3399)DRNR	0.429	12967	13009	PRC-7194TMT_UPRC_559292A008080_1p_ih10cm_1-5um_PM5_Neo_noFAIMS_30min_TMT_custom_800ng_spR21.13009.13009.3	21	NA	9.80784	9.07181	8.79665	8.33367	6.66803	7.69981	8.51861	8.63124	7.39713	10.2072	9.08754	8.80103	11.2956	10.3583	1.5572	0.312622
A0A6C1EET9	GRS66_009983	Uncharacterized protein	NK[432]SSYGS[167]SNNDDT[181]Y[243]GSSNK[432]	3	894.452	2873.15	958.725	2873.14	958.721	0.000736613	1	173	191	13T(79.9663),14Y(79.9663),19K(304.2072),2K(304.2072),7S(79.9663)	NKS(0.3872)S(0.4234)Y(0.3236)GS(0.4628)S(0.3523)NNDDT(0.4992)Y(0.4992)GS(0.0272)S(0.0249)NK	0.499	20225	20261	PRC-7194TMT_UPRC_559292A008080_1p_ih10cm_1-5um_PM5_Neo_noFAIMS_30min_TMT_custom_800ng_spR21.20261.20261.3	21	NA	11.109	9.65313	10.4462	9.8022	11.2225	9.23633	11.4413	10.6475	10.5366	11.0093	10.7712	10.2625	NA	12.4992	0.700804	0.638531
A0A6C1EET9	GRS66_009983	Uncharacterized protein	NK[432]SSYGSSNNDDTYGSSTNNDDS[167]Y[243]GSSNK[432]	3	804.746	3833.51	1278.84	3833.51	1278.84	0.00891553	1	106	134	23S(79.9663),24Y(79.9663),29K(304.2072),2K(304.2072)	NKS(0.0338)S(0.0338)Y(0.0338)GS(0.0338)S(0.0338)NNDDT(0.0338)Y(0.0338)GS(0.0189)S(0.0189)T(0.0189)NNDDS(0.8391)Y(0.8391)GS(0.0146)S(0.0140)NK	0.839	15449	15503	PRC-7194TMT_UPRC_559292A007480_1p_ih10cm_1-5um_PM5_NeoLumos_noFAIMS_30min_TMT_custom_spR21.15503.15503.3	21	NA	NA	5.74838	6.36882	4.82046	7.75306	4.30195	NA	NA	6.5812	7.6835	6.64118	NA	NA	8.32555	1.6211	0.529581
A0A6C1EFD5	BNI5_2	Bud neck involved protein	NLK[432]EDDTDANDS[167]DSASR	3	772.57	2235.94	746.321	2235.94	746.322	0.000425326	1	282	298	12S(79.9663),3K(304.2072)	NLKEDDT(0.2855)DANDS(0.6666)DS(0.0248)AS(0.0231)R	0.666	15302	15324	PRC-7194TMT_UPRC_559292A008080_1p_ih10cm_1-5um_PM5_Neo_noFAIMS_30min_TMT_custom_800ng_spR21.15324.15324.3	21	11.1352	10.5254	10.2013	9.94003	9.86316	10.9332	9.42298	11.2954	10.3124	9.30486	10.6949	10.5468	9.82836	9.28787	11.0012	-0.0215712	0.989317
A0A6C1DS04	GRS66_001976	MIF4G domain-containing protein	NM[147]DDRANS[167]RTSSK[432]	3;3;2	600.6736;610.9464;611.5372	1880.842;1881.8237;1881.8284	627.9546;628.2818;941.9215	1880.8376;1881.8206;1881.8229	627.9531;628.2808;941.9187	0.00195783648175;0.00202735847299;0.00382764037403	2	515	527	13K(304.2072),2M(15.9949),8S(79.9663)	NMDDRANS(0.8583)RT(0.0563)S(0.0336)S(0.0519)K;NMDDRANS(0.9138)RT(0.0315)S(0.0281)S(0.0266)K;NMDDRANS(0.9166)RT(0.0295)S(0.0275)S(0.0264)K	0.858;0.913;0.916	8416;8838;8860	08467;08884;08907	PRC-7194TMT_UPRC_559292A008080_1p_ih10cm_1-5um_PM5_Neo_noFAIMS_30min_TMT_custom_800ng_spR21.08467.08467.3,PRC-7194TMT_UPRC_559292A008080_1p_ih10cm_1-5um_PM5_Neo_noFAIMS_30min_TMT_custom_800ng_spR21.08884.08884.3,PRC-7194TMT_UPRC_559292A008080_1p_ih10cm_1-5um_PM5_Neo_noFAIMS_30min_TMT_custom_800ng_spR21.08907.08907.2	21	13.3935	13.7817	13.5719	13.339	10.8507	12.4125	10.8125	13.6285	13.9021	10.6155	13.7374	13.8274	12.5928	13.4618	12.5076	0.594591	0.755608
A0A6C1EGA1	DCP2_2	Protein PSU1	NM[147]T[181]T[181]DSNK[432]SINETAR	2	753.851	2160.92	1081.47	2160.91	1081.46	0.0336339	1	691	705	2M(15.9949),3T(79.9663),4T(79.9663),8K(304.2072)	NMT(0.5516)T(0.4721)DS(0.4721)NKS(0.4721)INET(0.0322)AR	0.551	14556	14589	PRC-7194TMT_UPRC_559292A008080_1p_ih10cm_1-5um_PM5_Neo_noFAIMS_30min_TMT_custom_800ng_spR21.14589.14589.2	21	NA	8.34282	9.05539	9.07469	7.60373	10.2123	7.05659	9.79642	7.65849	9.21894	9.53172	10.1913	9.65732	NA	10.9085	1.41835	0.484372
A0A6C1EGA1	DCP2_2	Protein PSU1	NM[147]T[181]TDSNK[432]SINETAR	3	700.865	2080.95	694.656	2080.94	694.654	0.00364657	1	691	705	2M(15.9949),3T(79.9663),8K(304.2072)	NMT(0.6329)T(0.0262)DS(0.1056)NKS(0.1056)INET(0.1296)AR	0.632	11407	11426	PRC-7194TMT_UPRC_559292A007480_1p_ih10cm_1-5um_PM5_NeoLumos_noFAIMS_30min_TMT_custom_spR21.11426.11426.3	21	11.0593	8.45065	8.92301	8.72114	7.98673	8.11864	6.29314	8.5697	9.34036	8.70453	9.16096	9.19397	8.51066	9.26008	10.0988	0.628171	0.70127
A0A6C1DQ80	RAD9_1	Radiation sensitive protein rad9	NNQIIQS[167]NESEEINELEK[432]	3	1241.1	2515.18	839.401	2515.19	839.403	0.00347437	0	306	323	18K(304.2072),7S(79.9663)	NNQIIQS(0.6624)NES(0.3376)EEINELEK	0.662	34388	34438	PRC-7194TMT_UPRC_559292A008080_1p_ih10cm_1-5um_PM5_Neo_noFAIMS_30min_TMT_custom_800ng_spR21.34438.34438.3	21	NA	8.71214	8.75109	8.61693	8.35299	9.78945	8.38392	8.80433	9.65928	8.81176	9.66133	9.26674	8.60654	NA	9.6397	0.444564	0.638258
A0A6C1DXQ4	EIS1_1	Eisosome assembly protein	NNS[167]IT[181]STTSK[432]	2;2;2	811.8086;899.1692;911.2965	1515.651;1515.6586;1515.6587	758.8328;758.8366;758.8366	1515.6536;1515.6549;1515.655	758.8341;758.8347;758.8348	0.00088102786584;0.01057209937271;0.00248499539024	0	128	137	10K(304.2072),3S(79.9663),5T(79.9663)	NNS(0.9027)IT(0.9172)S(0.0676)T(0.0416)T(0.0360)S(0.0349)K;NNS(0.5511)IT(0.4496)S(0.4496)T(0.4496)T(0.0596)S(0.0404)K;NNS(0.8634)IT(0.8588)S(0.1385)T(0.0608)T(0.0409)S(0.0375)K	0.917;0.551;0.863	15756;20395;20882	15784;20438;20930	PRC-7194TMT_UPRC_559292A007480_1p_ih10cm_1-5um_PM5_NeoLumos_noFAIMS_30min_TMT_custom_spR21.15784.15784.2,PRC-7194TMT_UPRC_559292A008080_1p_ih10cm_1-5um_PM5_Neo_noFAIMS_30min_TMT_custom_800ng_spR21.20438.20438.2,PRC-7194TMT_UPRC_559292A008080_1p_ih10cm_1-5um_PM5_Neo_noFAIMS_30min_TMT_custom_800ng_spR21.20930.20930.2	21	12.3724	10.715	9.96124	10.155	8.98081	9.80802	9.18129	10.6661	9.93798	9.56423	10.0836	10.3482	10.1681	9.33033	11.3772	0.127247	0.940441
A0A6C1DXQ4	EIS1_1	Eisosome assembly protein	NNS[167]ITS[167]TTSK[432]	2	899.697	1515.65	758.832	1515.65	758.835	0.00458084	0	128	137	10K(304.2072),3S(79.9663),6S(79.9663)	NNS(0.7419)IT(0.4724)S(0.6744)T(0.0470)T(0.0333)S(0.0311)K	0.741	20417	20459	PRC-7194TMT_UPRC_559292A008080_1p_ih10cm_1-5um_PM5_Neo_noFAIMS_30min_TMT_custom_800ng_spR21.20459.20459.2	21	NA	11.5049	10.3866	10.7557	9.53429	10.0638	8.82781	10.6782	10.3391	9.90001	10.8145	11.1628	10.6296	NA	11.7584	0.837739	0.531872
A0A6C1DX16	DEF1_1	RNA polymerase II degradation factor 1	NNYNYYQT[181]QNGQEQQSPNQGVAQHSEDSQQK[432]	4;3;3;3;4;3;4	810.8969;811.8805;813.2933;815.5125;824.1956;904.4899;908.1662	3997.726;3997.754;3997.7124;3996.7097;3996.7158;3997.7146;3995.7014	1000.4388;1333.5919;1333.5781;1333.2438;1000.1862;1333.5788;999.9326	3997.713;3997.7153;3997.7134;3996.7104;3996.7122;3997.7153;3995.7087	1000.4355;1333.579;1333.5784;1333.2441;1000.1853;1333.579;999.9345	6.778856746e-05;0.00011188526674;2.175828719e-05;2.281230039e-05;0.00041654734321;2.281230039e-05;0	0	618	648	31K(304.2072),8T(79.9663)	NNY(0.0118)NY(0.0144)Y(0.0239)QT(0.6084)QNGQEQQS(0.2877)PNQGVAQHS(0.0302)EDS(0.0236)QQK;NNY(0.0105)NY(0.0112)Y(0.0113)QT(0.4612)QNGQEQQS(0.4612)PNQGVAQHS(0.0253)EDS(0.0193)QQK;NNY(0.0117)NY(0.0121)Y(0.0122)QT(0.8689)QNGQEQQS(0.0607)PNQGVAQHS(0.0183)EDS(0.0160)QQK;NNY(0.0105)NY(0.0110)Y(0.0115)QT(0.4724)QNGQEQQS(0.4724)PNQGVAQHS(0.0114)EDS(0.0107)QQK;NNY(0.0162)NY(0.0450)Y(0.0450)QT(0.4348)QNGQEQQS(0.4348)PNQGVAQHS(0.0127)EDS(0.0116)QQK;NNY(0.0112)NY(0.0119)Y(0.0127)QT(0.4628)QNGQEQQS(0.4628)PNQGVAQHS(0.0206)EDS(0.0179)QQK;NNY(0.0127)NY(0.0134)Y(0.0142)QT(0.8340)QNGQEQQS(0.0893)PNQGVAQHS(0.0202)EDS(0.0163)QQK	0.608;0.461;0.868;0.472;0.434;0.462;0.834	15701;15756;15797;15902;16243;20602;20713	15748;15787;15844;15932;16276;20653;20803	PRC-7194TMT_UPRC_559292A007480_1p_ih10cm_1-5um_PM5_NeoLumos_noFAIMS_30min_TMT_custom_spR21.15748.15748.4,PRC-7194TMT_UPRC_559292A007480_1p_ih10cm_1-5um_PM5_NeoLumos_noFAIMS_30min_TMT_custom_spR21.15787.15787.3,PRC-7194TMT_UPRC_559292A007480_1p_ih10cm_1-5um_PM5_NeoLumos_noFAIMS_30min_TMT_custom_spR21.15844.15844.3,PRC-7194TMT_UPRC_559292A007480_1p_ih10cm_1-5um_PM5_NeoLumos_noFAIMS_30min_TMT_custom_spR21.15932.15932.3,PRC-7194TMT_UPRC_559292A007480_1p_ih10cm_1-5um_PM5_NeoLumos_noFAIMS_30min_TMT_custom_spR21.16276.16276.4,PRC-7194TMT_UPRC_559292A008080_1p_ih10cm_1-5um_PM5_Neo_noFAIMS_30min_TMT_custom_800ng_spR21.20653.20653.3,PRC-7194TMT_UPRC_559292A008080_1p_ih10cm_1-5um_PM5_Neo_noFAIMS_30min_TMT_custom_800ng_spR21.20803.20803.4	21	13.2605	9.98222	9.56314	9.67701	7.85622	9.93745	7.0522	10.4065	9.62852	8.36411	10.0477	10.2956	9.90517	9.39216	12.2936	0.814062	0.737303
A0A6C1EB78	DEF1_2	RNA polymerase II degradation factor 1	NNYNYYQT[181]QNGQEQQSPSQGVAQHAEDAQQK[432]	4;3;4	866.5591;866.7871;985.5575	3938.712;3937.7183;3939.6917	985.6853;1313.58;985.9302	3938.7114;3937.7087;3939.7014	985.6851;1313.5768;985.9326	2.281230039e-05;0.00014605841451;0.00010053973965	0	619	649	31K(304.2072),8T(79.9663)	NNY(0.0166)NY(0.0197)Y(0.0271)QT(0.7895)QNGQEQQS(0.1294)PS(0.0177)QGVAQHAEDAQQK;NNY(0.0168)NY(0.0181)Y(0.0266)QT(0.8787)QNGQEQQS(0.0375)PS(0.0222)QGVAQHAEDAQQK;NNY(0.0118)NY(0.0137)Y(0.0159)QT(0.3834)QNGQEQQS(0.3834)PS(0.1916)QGVAQHAEDAQQK	0.789;0.878;0.383	17884;17906;23926	17929;17938;23975	PRC-7194TMT_UPRC_559292A007480_1p_ih10cm_1-5um_PM5_NeoLumos_noFAIMS_30min_TMT_custom_spR21.17929.17929.4,PRC-7194TMT_UPRC_559292A007480_1p_ih10cm_1-5um_PM5_NeoLumos_noFAIMS_30min_TMT_custom_spR21.17938.17938.3,PRC-7194TMT_UPRC_559292A008080_1p_ih10cm_1-5um_PM5_Neo_noFAIMS_30min_TMT_custom_800ng_spR21.23975.23975.4	21	10.8187	8.8609	7.93435	8.48684	7.53094	9.33045	7.6241	9.3761	8.49969	7.57608	9.00639	8.21201	8.22902	10.4837	10.4398	0.670372	0.707337
A0A6C1DX16	DEF1_1	RNA polymerase II degradation factor 1	NNYNYYQTQNGQEQQS[167]PNQGVAQHSEDSQQK[432]	4;4;4;4;4;4;4	818.9675;822.9827;903.1968;904.1322;906.8353;914.984;917.1562	3995.714;3998.7227;3997.723;3996.733;3996.7268;3997.7026;3997.7266	999.9358;1000.688;1000.438;1000.1905;1000.189;1000.4329;1000.4389	3995.709;3998.7166;3997.7124;3996.7122;3996.712;3997.7124;3997.7068	999.9345;1000.6864;1000.4354;1000.1853;1000.1853;1000.4354;1000.434	0.00024994859928;5.146316203e-05;0;0.00047111008031;8.646965996e-05;0;7.703185267e-05	0	618	648	16S(79.9663),31K(304.2072)	NNY(0.0141)NY(0.0165)Y(0.0188)QT(0.0323)QNGQEQQS(0.8203)PNQGVAQHS(0.0547)EDS(0.0433)QQK;NNY(0.0198)NY(0.0286)Y(0.0286)QT(0.0935)QNGQEQQS(0.8042)PNQGVAQHS(0.0132)EDS(0.0120)QQK;NNY(0.0157)NY(0.0196)Y(0.0245)QT(0.0965)QNGQEQQS(0.8132)PNQGVAQHS(0.0133)EDS(0.0173)QQK;NNY(0.0154)NY(0.0173)Y(0.0152)QT(0.0213)QNGQEQQS(0.7649)PNQGVAQHS(0.1330)EDS(0.0330)QQK;NNY(0.0148)NY(0.0158)Y(0.0184)QT(0.0373)QNGQEQQS(0.8674)PNQGVAQHS(0.0291)EDS(0.0173)QQK;NNY(0.0185)NY(0.0255)Y(0.0441)QT(0.1523)QNGQEQQS(0.7099)PNQGVAQHS(0.0261)EDS(0.0236)QQK;NNY(0.0123)NY(0.0144)Y(0.0230)QT(0.4277)QNGQEQQS(0.4345)PNQGVAQHS(0.0537)EDS(0.0344)QQK	0.82;0.804;0.813;0.764;0.867;0.709;0.434	16007;16196;20536;20558;20668;21033;21121	16070;16229;20600;20638;20749;21080;21168	PRC-7194TMT_UPRC_559292A007480_1p_ih10cm_1-5um_PM5_NeoLumos_noFAIMS_30min_TMT_custom_spR21.16070.16070.4,PRC-7194TMT_UPRC_559292A007480_1p_ih10cm_1-5um_PM5_NeoLumos_noFAIMS_30min_TMT_custom_spR21.16229.16229.4,PRC-7194TMT_UPRC_559292A008080_1p_ih10cm_1-5um_PM5_Neo_noFAIMS_30min_TMT_custom_800ng_spR21.20600.20600.4,PRC-7194TMT_UPRC_559292A008080_1p_ih10cm_1-5um_PM5_Neo_noFAIMS_30min_TMT_custom_800ng_spR21.20638.20638.4,PRC-7194TMT_UPRC_559292A008080_1p_ih10cm_1-5um_PM5_Neo_noFAIMS_30min_TMT_custom_800ng_spR21.20749.20749.4,PRC-7194TMT_UPRC_559292A008080_1p_ih10cm_1-5um_PM5_Neo_noFAIMS_30min_TMT_custom_800ng_spR21.21080.21080.4,PRC-7194TMT_UPRC_559292A008080_1p_ih10cm_1-5um_PM5_Neo_noFAIMS_30min_TMT_custom_800ng_spR21.21168.21168.4	21	9.71352	9.6983	9.38527	9.70534	8.06216	10.5477	7.7708	10.2581	9.26062	8.43601	9.80078	9.62168	9.14065	10.9851	11.1877	0.863403	0.580231
A0A6C1EB78	DEF1_2	RNA polymerase II degradation factor 1	NNYNYYQTQNGQEQQS[167]PSQGVAQHAEDAQQK[432]	3;4;4;4;4;3;3	867.8968;874.816;877.6686;973.4152;975.0895;978.8666;982.1226	3939.7214;3937.6882;3939.6995;3938.7036;3939.7146;3938.7266;3939.739	1314.2477;985.4293;985.9322;985.6832;985.9359;1313.9161;1314.2536	3939.7139;3937.71;3939.7117;3938.7092;3939.7083;3938.7144;3939.7192	1314.2452;985.4348;985.9352;985.6846;985.9344;1313.9121;1314.247	0.00034854549285;0.00010693825589;6.641389137e-05;2.281230039e-05;0;6.641389137e-05;2.175828719e-05	0	619	649	16S(79.9663),31K(304.2072)	NNY(0.0115)NY(0.0124)Y(0.0138)QT(0.0854)QNGQEQQS(0.4384)PS(0.4384)QGVAQHAEDAQQK;NNY(0.0128)NY(0.0132)Y(0.0142)QT(0.0227)QNGQEQQS(0.5312)PS(0.4059)QGVAQHAEDAQQK;NNY(0.0161)NY(0.0170)Y(0.0195)QT(0.1703)QNGQEQQS(0.7499)PS(0.0273)QGVAQHAEDAQQK;NNY(0.0148)NY(0.0174)Y(0.0195)QT(0.2661)QNGQEQQS(0.6428)PS(0.0394)QGVAQHAEDAQQK;NNY(0.0188)NY(0.0233)Y(0.0281)QT(0.0730)QNGQEQQS(0.8316)PS(0.0251)QGVAQHAEDAQQK;NNY(0.0133)NY(0.0145)Y(0.0156)QT(0.0370)QNGQEQQS(0.4598)PS(0.4598)QGVAQHAEDAQQK;NNY(0.0189)NY(0.0195)Y(0.0258)QT(0.1273)QNGQEQQS(0.7749)PS(0.0336)QGVAQHAEDAQQK	0.438;0.531;0.749;0.642;0.831;0.459;0.774	17953;18184;18332;23413;23479;23611;23765	17982;18259;18373;23473;23541;23697;23831	PRC-7194TMT_UPRC_559292A007480_1p_ih10cm_1-5um_PM5_NeoLumos_noFAIMS_30min_TMT_custom_spR21.17982.17982.3,PRC-7194TMT_UPRC_559292A007480_1p_ih10cm_1-5um_PM5_NeoLumos_noFAIMS_30min_TMT_custom_spR21.18259.18259.4,PRC-7194TMT_UPRC_559292A007480_1p_ih10cm_1-5um_PM5_NeoLumos_noFAIMS_30min_TMT_custom_spR21.18373.18373.4,PRC-7194TMT_UPRC_559292A008080_1p_ih10cm_1-5um_PM5_Neo_noFAIMS_30min_TMT_custom_800ng_spR21.23473.23473.4,PRC-7194TMT_UPRC_559292A008080_1p_ih10cm_1-5um_PM5_Neo_noFAIMS_30min_TMT_custom_800ng_spR21.23541.23541.4,PRC-7194TMT_UPRC_559292A008080_1p_ih10cm_1-5um_PM5_Neo_noFAIMS_30min_TMT_custom_800ng_spR21.23697.23697.3,PRC-7194TMT_UPRC_559292A008080_1p_ih10cm_1-5um_PM5_Neo_noFAIMS_30min_TMT_custom_800ng_spR21.23831.23831.3	21	NA	9.45829	9.69948	9.50311	7.9279	10.2465	7.61771	9.84296	9.18093	8.37098	9.7537	9.96691	9.03646	11.0817	11.4603	1.16029	0.511091
A0A6C1DX16	DEF1_1	RNA polymerase II degradation factor 1	NNYNYYQTQNGQEQQSPNQGVAQHS[167]EDSQQK[432]	5	908.55	3998.72	800.752	3998.72	800.751	0.00010054	0	618	648	25S(79.9663),31K(304.2072)	NNY(0.0365)NY(0.0549)Y(0.0757)QT(0.1012)QNGQEQQS(0.1686)PNQGVAQHS(0.5399)EDS(0.0232)QQK	0.539	20759	20819	PRC-7194TMT_UPRC_559292A008080_1p_ih10cm_1-5um_PM5_Neo_noFAIMS_30min_TMT_custom_800ng_spR21.20819.20819.5	21	NA	11.5116	11.2547	11.184	10.9574	11.0385	10.6996	11.9839	10.2146	10.7709	11.8029	11.8846	11.6366	9.43371	13.1542	0.498205	0.74231
A0A6C1EB78	DEF1_2	RNA polymerase II degradation factor 1	NNYNYYQTQNGQEQQSPS[167]QGVAQHAEDAQQK[432]	4;3	867.5233;974.5176	3937.7146;3939.7156	985.4359;1314.2458	3937.71;3939.7148	985.4348;1314.2455	0.00023192981885;0.00020450836606	0	619	649	18S(79.9663),31K(304.2072)	NNY(0.0153)NY(0.0163)Y(0.0168)QT(0.0256)QNGQEQQS(0.0951)PS(0.8309)QGVAQHAEDAQQK;NNY(0.0163)NY(0.0220)Y(0.0263)QT(0.1557)QNGQEQQS(0.0538)PS(0.7259)QGVAQHAEDAQQK	0.83;0.725	17933;23457	17967;23518	PRC-7194TMT_UPRC_559292A007480_1p_ih10cm_1-5um_PM5_NeoLumos_noFAIMS_30min_TMT_custom_spR21.17967.17967.4,PRC-7194TMT_UPRC_559292A008080_1p_ih10cm_1-5um_PM5_Neo_noFAIMS_30min_TMT_custom_800ng_spR21.23518.23518.3	21	10.9277	9.05292	8.64693	8.78538	7.81798	9.47834	7.36174	9.59547	8.88862	6.91262	8.7358	9.23213	8.66502	NA	11.2999	0.736437	0.723457
A0A6C1DXW0	LYP1_1	Lysine permease	NPGAWGPGIIS[167]S[167]DK[432]S[167]EGR	2	1223	2373.96	1187.99	2373.97	1187.99	0.0465335	1	287	304	11S(79.9663),12S(79.9663),14K(304.2072),15S(79.9663)	NPGAWGPGIIS(1.0000)S(1.0000)DKS(1.0000)EGR	1	33700	33728	PRC-7194TMT_UPRC_559292A008080_1p_ih10cm_1-5um_PM5_Neo_noFAIMS_30min_TMT_custom_800ng_spR21.33728.33728.2	21	NA	5.85296	8.04997	7.26648	7.30881	NA	6.95529	8.97979	8.05189	7.98027	7.43473	6.99321	6.01916	NA	6.81376	-0.740466	0.606477
A0A6C1ECJ9	FPR3_2	FK506-binding protein	NPNFEDDDDDFLGGDFDEDEM[147]DEES[167]PAEEEEEEEEK[432]TEK[432]	4;4;4	1199.9827;1321.9146;1322.6239	5302.1294;5302.134;5302.1064	1326.5396;1326.5408;1326.5339	5302.1226;5302.093;5302.093	1326.5379;1326.5305;1326.5305	0.01963492899605;0.04003895765272;0.00427933570092	1	58	96	21M(15.9949),25S(79.9663),36K(304.2072),39K(304.2072)	NPNFEDDDDDFLGGDFDEDEMDEES(0.9216)PAEEEEEEEEKT(0.0784)EK;NPNFEDDDDDFLGGDFDEDEMDEES(0.9020)PAEEEEEEEEKT(0.0980)EK;NPNFEDDDDDFLGGDFDEDEMDEES(0.9234)PAEEEEEEEEKT(0.0766)EK	0.921;0.902;0.923	30748;37705;37725	30776;37746;37774	PRC-7194TMT_UPRC_559292A007480_1p_ih10cm_1-5um_PM5_NeoLumos_noFAIMS_30min_TMT_custom_spR21.30776.30776.4,PRC-7194TMT_UPRC_559292A008080_1p_ih10cm_1-5um_PM5_Neo_noFAIMS_30min_TMT_custom_800ng_spR21.37746.37746.4,PRC-7194TMT_UPRC_559292A008080_1p_ih10cm_1-5um_PM5_Neo_noFAIMS_30min_TMT_custom_800ng_spR21.37774.37774.4	21	11.1741	9.41563	10.0709	10.6501	9.08847	10.4971	7.97068	9.76758	8.46472	10.7879	10.3673	10.2349	11.9384	12.0257	12.1127	1.54707	0.400348
A0A6C1DRY0	YTA7_1	TAT-binding protein-like protein 7, AAA ATPase	NRRGS[167]DVEDASNAK[432]	3;4	681.6456;683.6445	1901.8916;1901.8923	634.9711;476.4804	1901.8909;1901.8907	634.9709;476.48	2.281230039e-05;0.00478725273181	2	7	20	14K(304.2072),5S(79.9663)	NRRGS(0.6025)DVEDAS(0.3975)NAK;NRRGS(0.6653)DVEDAS(0.3347)NAK	0.602;0.665	11682;11765	11717;11796	PRC-7194TMT_UPRC_559292A008080_1p_ih10cm_1-5um_PM5_Neo_noFAIMS_30min_TMT_custom_800ng_spR21.11717.11717.3,PRC-7194TMT_UPRC_559292A008080_1p_ih10cm_1-5um_PM5_Neo_noFAIMS_30min_TMT_custom_800ng_spR21.11796.11796.4	21	11.8082	11.8306	11.2977	11.5807	9.99859	11.8294	9.25248	11.1034	11.5073	9.90699	11.7937	12.1925	11.586	12.2916	12.5986	1.08091	0.468661
A0A6C1DRY0	YTA7_1	TAT-binding protein-like protein 7, AAA ATPase	NRRGSDVEDAS[167]NAK[432]	2	682.565	1901.89	951.953	1901.89	951.954	0.000301545	2	7	20	11S(79.9663),14K(304.2072)	NRRGS(0.3923)DVEDAS(0.6077)NAK	0.607	11733	11753	PRC-7194TMT_UPRC_559292A008080_1p_ih10cm_1-5um_PM5_Neo_noFAIMS_30min_TMT_custom_800ng_spR21.11753.11753.2	21	NA	10.5987	9.96228	10.0434	7.73089	8.9764	6.79215	9.65307	10.8369	8.08681	10.8287	11.0403	10.3059	NA	11.1189	1.59699	0.498503
A0A6C1DSY1	SLM1_1	Phosphoinositide PI4,5P(2) binding protein	NS[167]TSSPNSTGSDAK[432]	3	652.937	1735.76	579.595	1735.76	579.593	0.00421374	0	527	540	14K(304.2072),2S(79.9663)	NS(0.1654)T(0.1654)S(0.1654)S(0.1654)PNS(0.1654)T(0.1654)GS(0.0076)DAK	0.165	9656	09671	PRC-7194TMT_UPRC_559292A007480_1p_ih10cm_1-5um_PM5_NeoLumos_noFAIMS_30min_TMT_custom_spR21.09671.09671.3	21	11.5792	8.49816	7.97222	8.88497	7.72528	NA	7.29302	8.37166	7.8357	6.30186	8.02044	6.94944	4.7266	NA	7.85655	-1.303	0.586543
A0A6C1DXD4	CCC1_1	Protein ccc1	NSAQDLENS[167]PM[147]SVGK[432]DNR	3;3	860.1635;861.4827	2362.0706;2361.0613	788.3641;788.0277	2362.063;2361.0613	788.3616;788.0277	0.00015230569058;0.00056293946453	1	60	77	11M(15.9949),15K(304.2072),9S(79.9663)	NS(0.0357)AQDLENS(0.8449)PMS(0.1194)VGKDNR;NS(0.0379)AQDLENS(0.4811)PMS(0.4811)VGKDNR	0.844;0.481	18817;18869	18865;18918	PRC-7194TMT_UPRC_559292A008080_1p_ih10cm_1-5um_PM5_Neo_noFAIMS_30min_TMT_custom_800ng_spR21.18865.18865.3,PRC-7194TMT_UPRC_559292A008080_1p_ih10cm_1-5um_PM5_Neo_noFAIMS_30min_TMT_custom_800ng_spR21.18918.18918.3	21	12.0987	11.8927	11.4205	11.6827	10.0629	11.8227	9.84244	11.6864	11.4848	10.9528	12.1204	12.2225	11.7982	11.5645	12.7005	0.786553	0.530016
A0A6C1DXD4	CCC1_1	Protein ccc1	NSAQDLENSPM[147]S[167]VGK[432]DNR	3;3	781.1476;783.9828	2361.0615;2362.0674	788.0278;788.3631	2361.0608;2362.063	788.0275;788.3616	0.00078690960671;0.04270689769162	1	60	77	11M(15.9949),12S(79.9663),15K(304.2072)	NS(0.0354)AQDLENS(0.0551)PMS(0.9095)VGKDNR;NS(0.0339)AQDLENS(0.2145)PMS(0.7516)VGKDNR	0.909;0.751	14559;14667	14587;14699	PRC-7194TMT_UPRC_559292A007480_1p_ih10cm_1-5um_PM5_NeoLumos_noFAIMS_30min_TMT_custom_spR21.14587.14587.3,PRC-7194TMT_UPRC_559292A007480_1p_ih10cm_1-5um_PM5_NeoLumos_noFAIMS_30min_TMT_custom_spR21.14699.14699.3	21	10.1905	9.49336	8.99497	9.11691	7.57374	9.03316	7.99492	10.271	9.43773	8.95516	9.5534	9.79814	9.35111	10.0034	10.5139	0.73784	0.572616
A0A6C1E763	IES1_2	INO80 complex subunit	NSAT[181]EVK[432]NVNADTSEM[147]DGEEEDDK[432]GEETVEETR	4	968.573	4360.9	1091.23	4360.9	1091.23	0.000586438	2	507	539	16M(15.9949),24K(304.2072),4T(79.9663),7K(304.2072)	NS(0.0137)AT(0.4613)EVKNVNADT(0.2294)S(0.2294)EMDGEEEDDKGEET(0.0343)VEET(0.0319)R	0.461	23220	23277	PRC-7194TMT_UPRC_559292A008080_1p_ih10cm_1-5um_PM5_Neo_noFAIMS_30min_TMT_custom_800ng_spR21.23277.23277.4	21	NA	8.66541	9.61168	9.70212	9.68324	6.66794	8.99296	9.64202	9.31015	9.73462	9.43512	9.42581	10.2783	10.3211	9.10738	0.570965	0.693494
A0A6C1DU36	BCK1_1	Mitogen-activated protein kinase kinase kinase	NSK[432]S[167]QEDISNSR	3;3	712.0165;713.0308	1747.8037;1748.8107	583.6085;583.9442	1747.8037;1748.807	583.6085;583.9429	0.00061486004947;0.00020976691194	1	247	258	3K(304.2072),4S(79.9663)	NS(0.0428)KS(0.9072)QEDIS(0.0250)NS(0.0250)R;NS(0.0433)KS(0.8749)QEDIS(0.0421)NS(0.0396)R	0.907;0.874	12862;12905	12922;12963	PRC-7194TMT_UPRC_559292A008080_1p_ih10cm_1-5um_PM5_Neo_noFAIMS_30min_TMT_custom_800ng_spR21.12922.12922.3,PRC-7194TMT_UPRC_559292A008080_1p_ih10cm_1-5um_PM5_Neo_noFAIMS_30min_TMT_custom_800ng_spR21.12963.12963.3	21	10.2299	9.72124	9.19611	9.25198	8.37227	9.74694	8.25297	10.0211	9.35032	8.11239	9.67825	9.15025	8.90933	10.0659	9.85386	0.306	0.800033
A0A6C1E0R8	DIP5	Amino acid transporter	NSS[167]S[167]LDSDHDAYYSK[432]	2;3	992.5897;993.6621	2151.836;2151.8389	1076.9253;718.2869	2151.8335;2151.835	1076.924;718.2856	0.00014605841451;0.00074465227459	0	14	28	15K(304.2072),3S(79.9663),4S(79.9663)	NS(0.0437)S(0.5977)S(0.5977)LDS(0.5977)DHDAY(0.0690)Y(0.0539)S(0.0404)K;NS(0.0436)S(0.6045)S(0.6045)LDS(0.6045)DHDAY(0.0542)Y(0.0474)S(0.0412)K	0.597;0.604	24215;24258	24267;24311	PRC-7194TMT_UPRC_559292A008080_1p_ih10cm_1-5um_PM5_Neo_noFAIMS_30min_TMT_custom_800ng_spR21.24267.24267.2,PRC-7194TMT_UPRC_559292A008080_1p_ih10cm_1-5um_PM5_Neo_noFAIMS_30min_TMT_custom_800ng_spR21.24311.24311.3	21	12.1698	10.8624	10.7636	10.5154	9.26206	10.5176	8.80179	10.858	11.206	9.14697	11.1249	11.9577	9.80413	9.76697	11.0381	0.327989	0.853923
A0A6C1E2A9	PRT1_1	Eukaryotic translation initiation factor 3 subunit B	NSS[167]VSPNEK[432]	2;2	699.0729;758.5798	1344.6218;1344.6292	673.3182;673.3219	1344.6252;1344.6226	673.3199;673.3186	0.00038052037103;0.00014605841451	0	274	282	3S(79.9663),9K(304.2072)	NS(0.0445)S(0.9142)VS(0.0413)PNEK;NS(0.0506)S(0.9015)VS(0.0479)PNEK	0.914;0.901	11342;14766	11358;14780	PRC-7194TMT_UPRC_559292A007480_1p_ih10cm_1-5um_PM5_NeoLumos_noFAIMS_30min_TMT_custom_spR21.11358.11358.2,PRC-7194TMT_UPRC_559292A008080_1p_ih10cm_1-5um_PM5_Neo_noFAIMS_30min_TMT_custom_800ng_spR21.14780.14780.2	21	11.1069	10.773	10.5499	10.5146	9.57617	10.5789	8.97171	10.1704	10.6841	9.16603	10.9484	10.9993	10.0923	9.63926	9.76754	0.0801848	0.954128
A0A6C1DSY1	SLM1_1	Phosphoinositide PI4,5P(2) binding protein	NST[181]SSPNSTGSDAK[432]	2;2	650.9164;706.597	1735.7588;1734.7307	868.8867;868.3726	1735.7583;1734.732	868.8864;868.3733	6.778856746e-05;0.03757418492922	0	527	540	14K(304.2072),3T(79.9663)	NS(0.0079)T(0.3230)S(0.3230)S(0.3230)PNS(0.0082)T(0.0078)GS(0.0072)DAK;NS(0.0126)T(0.3116)S(0.3116)S(0.3116)PNS(0.0266)T(0.0142)GS(0.0119)DAK	0.323;0.311	9579;12657	09597;12710	PRC-7194TMT_UPRC_559292A007480_1p_ih10cm_1-5um_PM5_NeoLumos_noFAIMS_30min_TMT_custom_spR21.09597.09597.2,PRC-7194TMT_UPRC_559292A008080_1p_ih10cm_1-5um_PM5_Neo_noFAIMS_30min_TMT_custom_800ng_spR21.12710.12710.2	21	11.5536	9.80548	9.31965	8.99283	8.42839	10.4085	8.04331	9.73127	9.36882	8.18408	10.4272	10.1705	8.94666	10.8496	9.35192	0.565588	0.729654
A0A6C1DSY1	SLM1_1	Phosphoinositide PI4,5P(2) binding protein	NSTS[167]SPNSTGSDAK[432]	2;2	705.0316;705.5342	1735.746;1735.7571	868.8803;868.8858	1735.7565;1735.7562	868.8855;868.8854	6.641389137e-05;2.281230039e-05	0	527	540	14K(304.2072),4S(79.9663)	NS(0.0131)T(0.0415)S(0.4483)S(0.4483)PNS(0.0153)T(0.0201)GS(0.0136)DAK;NS(0.0122)T(0.0330)S(0.4542)S(0.4542)PNS(0.0151)T(0.0183)GS(0.0129)DAK	0.448;0.454	12620;12646	12647;12667	PRC-7194TMT_UPRC_559292A008080_1p_ih10cm_1-5um_PM5_Neo_noFAIMS_30min_TMT_custom_800ng_spR21.12647.12647.2,PRC-7194TMT_UPRC_559292A008080_1p_ih10cm_1-5um_PM5_Neo_noFAIMS_30min_TMT_custom_800ng_spR21.12667.12667.2	21	11.4005	11.3033	11.0003	11.0624	9.54518	10.0357	8.97234	10.5274	10.9768	9.92914	11.4676	11.3065	11.11	10.1927	10.6084	0.461727	0.688094
A0A6C1DSY1	SLM1_1	Phosphoinositide PI4,5P(2) binding protein	NSTSS[167]PNSTGSDAK[432]	2	652.079	1735.76	868.887	1735.76	868.886	0.00932341	0	527	540	14K(304.2072),5S(79.9663)	NS(0.0079)T(0.0497)S(0.0497)S(0.2232)PNS(0.2232)T(0.2232)GS(0.2232)DAK	0.223	9616	09639	PRC-7194TMT_UPRC_559292A007480_1p_ih10cm_1-5um_PM5_NeoLumos_noFAIMS_30min_TMT_custom_spR21.09639.09639.2	21	NA	7.43698	6.13568	7.44242	6.82604	6.90219	6.32872	6.01783	6.2029	6.07955	8.06884	7.78408	7.06265	NA	3.63465	0.00429569	0.998697
A0A6C1DNJ2	NSE4_1	Non-structural maintenance of chromosomes element 4	NSTVT[181]EPDSSGETRK[432]	3	755.14	1990.92	664.646	1990.91	664.645	0.0292087	1	12	26	15K(304.2072),5T(79.9663)	NS(0.0287)T(0.2875)VT(0.5145)EPDS(0.1053)S(0.0399)GET(0.0242)RK	0.514	14602	14641	PRC-7194TMT_UPRC_559292A008080_1p_ih10cm_1-5um_PM5_Neo_noFAIMS_30min_TMT_custom_800ng_spR21.14641.14641.3	21	12.0827	12.5801	11.9488	11.7859	10.0111	10.8481	10.093	13.0507	12.8919	10.2562	12.7164	12.5382	11.3306	NA	12.2698	0.658911	0.728969
A0A6C1E1J7	CTI6_1	Histone deacetylase complex subunit	NT[181]SNTDDNVDDIGDEEDEVEDEASAVALAK[432]	3	1288.84	3563.51	1188.85	3563.51	1188.84	0.000492978	0	173	202	2T(79.9663),30K(304.2072)	NT(0.3040)S(0.3040)NT(0.2340)DDNVDDIGDEEDEVEDEAS(0.1580)AVALAK	0.304	34100	34123	PRC-7194TMT_UPRC_559292A007480_1p_ih10cm_1-5um_PM5_NeoLumos_noFAIMS_30min_TMT_custom_spR21.34123.34123.3	21	NA	9.80924	8.92066	8.99657	6.34024	9.49542	6.72055	9.46567	8.93822	6.6105	9.02511	9.36232	8.47853	11.3787	10.1792	1.30339	0.564498
A0A6C1E1J7	CTI6_1	Histone deacetylase complex subunit	NTS[167]NTDDNVDDIGDEEDEVEDEASAVALAK[432]	3	1288.56	3564.53	1189.18	3564.51	1189.18	0.000125311	0	173	202	30K(304.2072),3S(79.9663)	NT(0.0178)S(0.3673)NT(0.2975)DDNVDDIGDEEDEVEDEAS(0.3174)AVALAK	0.367	34087	34112	PRC-7194TMT_UPRC_559292A007480_1p_ih10cm_1-5um_PM5_NeoLumos_noFAIMS_30min_TMT_custom_spR21.34112.34112.3	21	NA	9.98027	8.60085	9.16302	7.84335	10.3642	7.01279	9.56307	8.7083	7.98226	9.07014	9.41329	8.52554	NA	9.73589	0.37471	0.843726
A0A6C1E1J7	CTI6_1	Histone deacetylase complex subunit	NTSNT[181]DDNVDDIGDEEDEVEDEASAVALAK[432]	3	1376.03	3564.52	1189.18	3564.52	1189.18	0.0016451	0	173	202	30K(304.2072),5T(79.9663)	NT(0.0386)S(0.1453)NT(0.4081)DDNVDDIGDEEDEVEDEAS(0.4081)AVALAK	0.408	39893	39954	PRC-7194TMT_UPRC_559292A008080_1p_ih10cm_1-5um_PM5_Neo_noFAIMS_30min_TMT_custom_800ng_spR21.39954.39954.3	21	NA	9.90714	9.40898	9.12596	8.75731	9.47722	8.76378	9.8038	8.95319	9.1993	9.90915	8.86274	9.4369	11.5522	9.46688	0.575915	0.631973
A0A6C1E8X5	SLM1_2	Phosphoinositide PI4,5P(2) binding protein	NTTS[167]SPNSAGSDAK[432]	2;2;2;2;2;3;3;2;2	664.2439;665.0534;668.1392;719.7886;720.7003;720.7867;720.8844;721.4283;723.9933	1719.7635;1719.7723;1718.7637;1719.7655;1718.7407;1719.7603;1719.7639;1718.7635;1719.7711	860.889;860.8934;860.3891;860.89;860.3776;574.2607;574.2619;860.389;860.8928	1719.7656;1719.7657;1718.7615;1719.7657;1718.7397;1719.7621;1719.7625;1718.7626;1719.7656	860.8901;860.8901;860.388;860.8901;860.3771;574.2613;574.2614;860.3886;860.8901	6.242275184e-05;6.641389137e-05;0.00186275030707;3.386822551e-05;6.778856746e-05;0.00308624318392;0.03064310106619;0.00011941605549;0.0080340532692	0	521	534	14K(304.2072),4S(79.9663)	NT(0.0128)T(0.0910)S(0.4369)S(0.4369)PNS(0.0116)AGS(0.0108)DAK;NT(0.0135)T(0.0415)S(0.4609)S(0.4609)PNS(0.0119)AGS(0.0113)DAK;NT(0.0147)T(0.0196)S(0.4554)S(0.4554)PNS(0.0392)AGS(0.0158)DAK;NT(0.0157)T(0.0512)S(0.4528)S(0.4528)PNS(0.0136)AGS(0.0140)DAK;NT(0.0182)T(0.2591)S(0.3431)S(0.3431)PNS(0.0256)AGS(0.0111)DAK;NT(0.0136)T(0.0158)S(0.4673)S(0.4673)PNS(0.0204)AGS(0.0156)DAK;NT(0.0099)T(0.0337)S(0.2391)S(0.2391)PNS(0.2391)AGS(0.2391)DAK;NT(0.0135)T(0.0299)S(0.4611)S(0.4611)PNS(0.0217)AGS(0.0128)DAK;NT(0.0137)T(0.0443)S(0.4455)S(0.4455)PNS(0.0360)AGS(0.0150)DAK	0.436;0.46;0.455;0.452;0.343;0.467;0.239;0.461;0.445	10072;10103;10212;13205;13218;13262;13250;13262;13359	10095;10127;10245;13235;13272;13275;13279;13298;13396	PRC-7194TMT_UPRC_559292A007480_1p_ih10cm_1-5um_PM5_NeoLumos_noFAIMS_30min_TMT_custom_spR21.10095.10095.2,PRC-7194TMT_UPRC_559292A007480_1p_ih10cm_1-5um_PM5_NeoLumos_noFAIMS_30min_TMT_custom_spR21.10127.10127.2,PRC-7194TMT_UPRC_559292A007480_1p_ih10cm_1-5um_PM5_NeoLumos_noFAIMS_30min_TMT_custom_spR21.10245.10245.2,PRC-7194TMT_UPRC_559292A008080_1p_ih10cm_1-5um_PM5_Neo_noFAIMS_30min_TMT_custom_800ng_spR21.13235.13235.2,PRC-7194TMT_UPRC_559292A008080_1p_ih10cm_1-5um_PM5_Neo_noFAIMS_30min_TMT_custom_800ng_spR21.13272.13272.2,PRC-7194TMT_UPRC_559292A008080_1p_ih10cm_1-5um_PM5_Neo_noFAIMS_30min_TMT_custom_800ng_spR21.13275.13275.3,PRC-7194TMT_UPRC_559292A008080_1p_ih10cm_1-5um_PM5_Neo_noFAIMS_30min_TMT_custom_800ng_spR21.13279.13279.3,PRC-7194TMT_UPRC_559292A008080_1p_ih10cm_1-5um_PM5_Neo_noFAIMS_30min_TMT_custom_800ng_spR21.13298.13298.2,PRC-7194TMT_UPRC_559292A008080_1p_ih10cm_1-5um_PM5_Neo_noFAIMS_30min_TMT_custom_800ng_spR21.13396.13396.2	21	10.2559	10.1614	9.43605	9.68127	8.27859	9.98607	8.10519	9.98618	10.0396	8.57186	10.4613	10.4539	9.79203	11.1366	9.47407	0.813378	0.551793
A0A6C1DQH6	YSP2_1	GRAM domain-containing protein ysp2	NVNANS[167]NSETENDNDRDDRSNVGK[432]	4	713.223	3047.31	762.836	3047.31	762.834	3.386822551e-05	2	392	415	24K(304.2072),6S(79.9663)	NVNANS(0.4769)NS(0.4769)ET(0.0273)ENDNDRDDRS(0.0189)NVGK	0.476	12926	12971	PRC-7194TMT_UPRC_559292A008080_1p_ih10cm_1-5um_PM5_Neo_noFAIMS_30min_TMT_custom_800ng_spR21.12971.12971.4	21	9.51802	10.305	10.699	10.5033	9.53538	9.44032	9.18582	10.4781	10.9065	8.51118	11.0877	11.0256	10.2581	11.9265	11.5241	1.25614	0.344623
A0A6C1DQH6	YSP2_1	GRAM domain-containing protein ysp2	NVNANSNS[167]ETENDNDRDDRSNVGK[432]	4	712.839	3047.29	762.83	3047.31	762.834	0.00230393	2	392	415	24K(304.2072),8S(79.9663)	NVNANS(0.2239)NS(0.6776)ET(0.0756)ENDNDRDDRS(0.0228)NVGK	0.677	12883	12955	PRC-7194TMT_UPRC_559292A008080_1p_ih10cm_1-5um_PM5_Neo_noFAIMS_30min_TMT_custom_800ng_spR21.12955.12955.4	21	10.2929	10.6245	11.0663	10.5826	9.60491	11.3427	9.56469	11.0634	11.2232	9.35018	11.1263	11.6766	10.2979	11.6924	11.6712	0.821306	0.528359
A0A6C1DQH6	YSP2_1	GRAM domain-containing protein ysp2	NVNANSNSET[181]ENDNDRDDRSNVGK[432]	3	713.376	3047.32	1016.78	3047.31	1016.78	0.000317098	2	392	415	10T(79.9663),24K(304.2072)	NVNANS(0.0392)NS(0.0456)ET(0.8879)ENDNDRDDRS(0.0273)NVGK	0.887	12926	12977	PRC-7194TMT_UPRC_559292A008080_1p_ih10cm_1-5um_PM5_Neo_noFAIMS_30min_TMT_custom_800ng_spR21.12977.12977.3	21	9.45136	7.86424	9.60571	8.7619	6.82908	NA	6.16368	9.44179	7.40106	6.71883	9.60835	9.20872	7.99347	NA	9.31539	1.06459	0.595191
A0A6C1E3Q9	ELO2	Elongation of fatty acids protein	NVPT[181]PS[167]PSPK[432]PQHR	3;2	782.9134;785.1174	2005.9384;2005.9337	669.6534;1003.9741	2005.9348;2005.9298	669.6522;1003.9722	0.00015610162216;0.02002335162992	1	331	344	10K(304.2072),4T(79.9663),6S(79.9663)	NVPT(0.8025)PS(0.8017)PS(0.3958)PKPQHR;NVPT(0.7409)PS(0.7470)PS(0.5121)PKPQHR	0.802;0.747	15687;15784	15741;15831	PRC-7194TMT_UPRC_559292A008080_1p_ih10cm_1-5um_PM5_Neo_noFAIMS_30min_TMT_custom_800ng_spR21.15741.15741.3,PRC-7194TMT_UPRC_559292A008080_1p_ih10cm_1-5um_PM5_Neo_noFAIMS_30min_TMT_custom_800ng_spR21.15831.15831.2	21	12.1673	12.3099	11.6123	11.6564	9.49339	10.803	9.60871	12.2668	12.5752	9.13682	12.0997	11.4296	10.4888	8.85611	10.8046	-0.427233	0.850414
A0A6C1E435	YCP4	Flavodoxin-like fold protein	PAAAAT[181]AEK[432]	2;2	692.9092;753.3621	1213.5914;1213.5956	607.803;607.8051	1213.5917;1213.5919	607.8031;607.8032	0.00882170455186;0.0281471108104	0	226	234	6T(79.9663),9K(304.2072)	PAAAAT(1.0000)AEK;PAAAAT(1.0000)AEK	1;1	11126;14523	11139;14570	PRC-7194TMT_UPRC_559292A007480_1p_ih10cm_1-5um_PM5_NeoLumos_noFAIMS_30min_TMT_custom_spR21.11139.11139.2,PRC-7194TMT_UPRC_559292A008080_1p_ih10cm_1-5um_PM5_Neo_noFAIMS_30min_TMT_custom_800ng_spR21.14570.14570.2	21	8.94182	11.8146	10.673	10.7444	8.91951	8.88746	8.48175	10.992	11.2317	8.20481	11.3462	10.8851	9.49523	10.1794	9.84731	0.461532	0.815582
A0A6C1E5F6	KIN82	non-specific serine/threonine protein kinase	PENILLHQS[167]GHVMLS[167]DFDLSIQATGS[167]K[432]	3	1357.69	3479.53	1160.85	3479.53	1160.85	0.0445002	0	452	478	15S(79.9663),26S(79.9663),27K(304.2072),9S(79.9663)	PENILLHQS(0.5910)GHVMLS(0.5910)DFDLS(0.5910)IQAT(0.5910)GS(0.6359)K	0.635	39144	39191	PRC-7194TMT_UPRC_559292A008080_1p_ih10cm_1-5um_PM5_Neo_noFAIMS_30min_TMT_custom_800ng_spR21.39191.39191.3	21	12.2647	9.38612	8.41748	9.11095	8.21233	9.06603	7.89106	9.82968	8.98481	8.02615	10.1529	9.82349	9.1162	11.023	9.00219	0.704626	0.703855
A0A6C1DKM2	FLC2_1	Flavin adenine dinucleotide transporter flc2	PESSLY[243]LGNSNK[432]S[167]Y[243]SYFNNNGSNENAR	3	1140.7	3568.47	1190.5	3568.47	1190.5	0.0340238	1	751	777	12K(304.2072),13S(79.9663),14Y(79.9663),6Y(79.9663)	PES(0.1762)S(0.3714)LY(0.4028)LGNS(0.3823)NKS(0.3937)Y(0.4240)S(0.1672)Y(0.3364)FNNNGS(0.3459)NENAR	0.424	30331	30395	PRC-7194TMT_UPRC_559292A008080_1p_ih10cm_1-5um_PM5_Neo_noFAIMS_30min_TMT_custom_800ng_spR21.30395.30395.3	21	NA	10.1019	9.88136	9.72162	9.09788	10.8403	8.6384	10.5139	9.23427	8.36508	9.99969	9.6308	9.76215	NA	10.2636	0.304515	0.834623
A0A6C1DPN9	SNQ2_2	ATP-binding cassette transporter snq2	PGQSYVLGDDY[243]LK[432]NQFQYVY[243]K[432]	3	1143.18	3294.55	1099.19	3294.54	1099.19	0.0498912	1	179	199	11Y(79.9663),13K(304.2072),20Y(79.9663),21K(304.2072)	PGQS(0.0821)Y(0.0821)VLGDDY(0.8390)LKNQFQY(0.1527)VY(0.8439)K	0.843	30427	30496	PRC-7194TMT_UPRC_559292A008080_1p_ih10cm_1-5um_PM5_Neo_noFAIMS_30min_TMT_custom_800ng_spR21.30496.30496.3	21	NA	10.0674	9.4889	9.51499	9.52708	8.95157	9.18074	10.4835	10.5575	10.1829	10.5253	10.7767	9.07991	NA	10.2134	0.388397	0.747796
A0A6C1DPK3	RSC3_1	Chromatin structure-remodeling complex subunit RSC2	PIC[160]GNC[160]MK[432]HNK[432]MDC[160]FY[243]PDVPGQY[243]VPSSSSSSNTR	4	1004.74	4689.01	1173.26	4689.06	1173.27	0.0493012	2	29	62	11K(304.2072),14C(57.0215),16Y(79.9663),23Y(79.9663),3C(57.0215),6C(57.0215),8K(304.2072)	PICGNCMKHNKMDCFY(0.7224)PDVPGQY(0.7346)VPS(0.0447)S(0.0447)S(0.0328)S(0.0328)S(0.0544)S(0.1163)NT(0.2173)R	0.734	24693	24783	PRC-7194TMT_UPRC_559292A008080_1p_ih10cm_1-5um_PM5_Neo_noFAIMS_30min_TMT_custom_800ng_spR21.24783.24783.4	21	NA	6.4071	7.7877	7.9297	8.65051	9.11513	7.87497	9.65274	6.46518	8.5239	9.33257	8.00008	8.61592	NA	7.83146	0.434939	0.812393
A0A6C1E1Z5	HER1_1	HMG2-induced ER-remodeling protein 1	PINAGAHPFET[181]HQDDNT[181]K[432]Y[243]SSHLEQTLDVAYTR	4	1313.31	4299.84	1075.97	4299.82	1075.96	0.0117813	1	451	483	11T(79.9663),17T(79.9663),18K(304.2072),19Y(79.9663)	PINAGAHPFET(0.6204)HQDDNT(0.5276)KY(0.5276)S(0.5276)S(0.5276)HLEQT(0.1951)LDVAY(0.0370)T(0.0370)R	0.62	37336	37399	PRC-7194TMT_UPRC_559292A008080_1p_ih10cm_1-5um_PM5_Neo_noFAIMS_30min_TMT_custom_800ng_spR21.37399.37399.4	21	10.6883	9.57608	7.3009	8.69182	7.8124	NA	7.45475	8.61483	6.55043	8.21854	8.7941	7.84791	8.13391	10.0989	9.89903	0.692994	0.707284
A0A6C1E1Z5	HER1_1	HMG2-induced ER-remodeling protein 1	PINAGAHPFETHQDDNTK[432]Y[243]S[167]S[167]HLEQTLDVAYTR	4	1312.18	4300.82	1076.21	4300.83	1076.21	0.0127358	1	451	483	18K(304.2072),19Y(79.9663),20S(79.9663),21S(79.9663)	PINAGAHPFET(0.4941)HQDDNT(0.4941)KY(0.5421)S(0.5421)S(0.5421)HLEQT(0.2858)LDVAY(0.0498)T(0.0498)R	0.542	37299	37353	PRC-7194TMT_UPRC_559292A008080_1p_ih10cm_1-5um_PM5_Neo_noFAIMS_30min_TMT_custom_800ng_spR21.37353.37353.4	21	NA	9.96297	8.53585	9.6101	8.4269	10.2868	6.73511	8.78411	7.81714	8.53573	9.87405	9.72278	8.70746	10.1339	10.5281	1.01039	0.546838
A0A6C1EAA6	GRS66_008948	YKL133C-like protein	PLDEVLLAQAELGS[167]IFYLNSEK[432]FEGSIYSIS[167]NELHR	3	1481.91	4548.22	1517.08	4548.2	1517.08	0.0176132	1	317	352	14S(79.9663),22K(304.2072),31S(79.9663)	PLDEVLLAQAELGS(0.2766)IFY(0.2766)LNS(0.2766)EKFEGS(0.2766)IY(0.2766)S(0.2766)IS(0.3404)NELHR	0.34	44003	44025	PRC-7194TMT_UPRC_559292A008080_1p_ih10cm_1-5um_PM5_Neo_noFAIMS_30min_TMT_custom_800ng_spR21.44025.44025.3	21	NA	4.71094	3.2087	6.01206	5.81813	NA	4.76356	6.61482	7.15595	5.242	NA	5.27319	5.14796	NA	NA	-0.230196	0.936342
A0A6C1EAA6	GRS66_008948	YKL133C-like protein	PLDEVLLAQAELGSIFY[243]LNS[167]EK[432]FEGSIYSIS[167]NELHR	3	1495.69	4627.24	1543.42	4627.2	1543.41	0.0218725	1	317	352	17Y(79.9663),20S(79.9663),22K(304.2072),31S(79.9663)	PLDEVLLAQAELGS(0.0951)IFY(0.4716)LNS(0.4716)EKFEGS(0.4716)IY(0.4716)S(0.4716)IS(0.5467)NELHR	0.546	44479	44501	PRC-7194TMT_UPRC_559292A008080_1p_ih10cm_1-5um_PM5_Neo_noFAIMS_30min_TMT_custom_800ng_spR21.44501.44501.3	21	NA	5.52855	4.7429	2.58601	NA	NA	2.45898	NA	NA	5.43505	NA	4.78326	NA	NA	6.09705	1.32374	0.693519
A0A6C1DZF0	RPT5_1	26S proteasome regulatory subunit 6A	PNDLVGVNK[432]DS[167]YLILDT[181]LPSEFDS[167]R	4	1111.46	3351.5	838.882	3351.48	838.877	0.0386513	1	142	166	11S(79.9663),17T(79.9663),24S(79.9663),9K(304.2072)	PNDLVGVNKDS(0.6163)Y(0.6163)LILDT(0.6285)LPS(0.4852)EFDS(0.6537)R	0.653	29144	29204	PRC-7194TMT_UPRC_559292A008080_1p_ih10cm_1-5um_PM5_Neo_noFAIMS_30min_TMT_custom_800ng_spR21.29204.29204.4	21	11.5272	8.33701	8.40836	8.69528	7.59762	7.57558	7.72373	9.17362	9.86969	8.16628	9.58401	7.54872	7.69945	NA	9.3159	-0.170416	0.944668
A0A6C1DP63	SAS10_1	Something about silencing protein 10	QASELPS[167]S[167]FDVNEGDGSESEETANIEAFNEK[432]	3	1376.9	3795.6	1266.21	3795.59	1266.21	0.000990226	0	298	328	31K(304.2072),7S(79.9663),8S(79.9663)	QAS(0.0456)ELPS(0.5693)S(0.5693)FDVNEGDGS(0.2719)ES(0.2719)EET(0.2719)ANIEAFNEK	0.569	39940	39990	PRC-7194TMT_UPRC_559292A008080_1p_ih10cm_1-5um_PM5_Neo_noFAIMS_30min_TMT_custom_800ng_spR21.39990.39990.3	21	NA	9.79072	8.50136	8.52005	8.72859	NA	9.10522	9.67358	8.00058	8.17696	9.5169	9.49874	8.00802	11.0382	10.9316	0.986561	0.554825
A0A6C1DP63	SAS10_1	Something about silencing protein 10	QASELPSS[167]FDVNEGDGSESEETANIEAFNEK[432]	3	1351.3	3715.62	1239.55	3715.62	1239.55	0.000146058	0	298	328	31K(304.2072),8S(79.9663)	QAS(0.0107)ELPS(0.0233)S(0.2415)FDVNEGDGS(0.2415)ES(0.2415)EET(0.2415)ANIEAFNEK	0.241	38881	38933	PRC-7194TMT_UPRC_559292A008080_1p_ih10cm_1-5um_PM5_Neo_noFAIMS_30min_TMT_custom_800ng_spR21.38933.38933.3	21	NA	9.42177	8.75889	8.65045	8.65218	NA	8.24013	10.0907	10.2954	8.04955	9.8866	9.29561	8.97069	10.6617	10.0383	0.750694	0.586463
A0A6C1DP63	SAS10_1	Something about silencing protein 10	QASELPSSFDVNEGDGS[167]ES[167]EETANIEAFNEK[432]	3	1377.89	3793.59	1265.54	3793.57	1265.53	0.000146058	0	298	328	17S(79.9663),19S(79.9663),31K(304.2072)	QAS(0.0501)ELPS(0.0583)S(0.0634)FDVNEGDGS(0.8075)ES(0.8075)EET(0.2131)ANIEAFNEK	0.807	39982	40031	PRC-7194TMT_UPRC_559292A008080_1p_ih10cm_1-5um_PM5_Neo_noFAIMS_30min_TMT_custom_800ng_spR21.40031.40031.3	21	9.93994	9.43846	8.32922	9.19765	9.12225	9.4168	8.03843	8.77727	9.37415	8.74551	8.61046	8.57426	8.35408	NA	10.0887	-0.131094	0.923018
A0A6C1DP63	SAS10_1	Something about silencing protein 10	QASELPSSFDVNEGDGS[167]ESEETANIEAFNEK[432]	3	1217.65	3716.61	1239.88	3716.6	1239.87	0.000961714	0	298	328	17S(79.9663),31K(304.2072)	QAS(0.0138)ELPS(0.0175)S(0.0425)FDVNEGDGS(0.4292)ES(0.4292)EET(0.0678)ANIEAFNEK	0.429	31424	31457	PRC-7194TMT_UPRC_559292A007480_1p_ih10cm_1-5um_PM5_NeoLumos_noFAIMS_30min_TMT_custom_spR21.31457.31457.3	21	NA	8.71701	8.08311	8.03358	8.12517	8.42426	7.85394	9.1969	9.27325	7.81102	8.8274	9.45196	7.55354	10.3611	8.84352	0.6317	0.623812
A0A6C1DP63	SAS10_1	Something about silencing protein 10	QASELPSSFDVNEGDGSESEET[181]ANIEAFNEK[432]	3;3	1344.7067;1345.9104	3715.603;3716.6123	1239.5416;1239.878	3715.6;3716.6016	1239.5406;1239.8745	6.778856746e-05;0.00014605841451	0	298	328	22T(79.9663),31K(304.2072)	QAS(0.0178)ELPS(0.0239)S(0.0239)FDVNEGDGS(0.0977)ES(0.0977)EET(0.7390)ANIEAFNEK;QAS(0.0185)ELPS(0.1251)S(0.1251)FDVNEGDGS(0.1251)ES(0.1251)EET(0.4811)ANIEAFNEK	0.739;0.481	38616;38671	38667;38715	PRC-7194TMT_UPRC_559292A008080_1p_ih10cm_1-5um_PM5_Neo_noFAIMS_30min_TMT_custom_800ng_spR21.38667.38667.3,PRC-7194TMT_UPRC_559292A008080_1p_ih10cm_1-5um_PM5_Neo_noFAIMS_30min_TMT_custom_800ng_spR21.38715.38715.3	21	NA	10.1988	9.25573	9.58067	8.38232	10.1284	8.55669	10.4925	10.4487	8.10823	10.1469	10.7141	7.75396	8.70188	10.4634	0.105406	0.962575
A0A6C1DRJ3	SPT6_1	Transcription elongation factor Spt6	QDS[167]TSK[432]LEDFFSEDEEEEESGLR	3	1315.91	3090.32	1031.11	3090.31	1031.11	2.175828719e-05	1	144	166	3S(79.9663),6K(304.2072)	QDS(0.3106)T(0.3106)S(0.3106)KLEDFFS(0.0565)EDEEEEES(0.0117)GLR	0.31	37468	37504	PRC-7194TMT_UPRC_559292A008080_1p_ih10cm_1-5um_PM5_Neo_noFAIMS_30min_TMT_custom_800ng_spR21.37504.37504.3	21	11.3855	10.2567	9.79688	9.91133	7.67245	6.79884	7.33152	11.0864	10.81	7.82923	10.3248	9.68848	9.12027	NA	10.568	0.637498	0.810383
A0A6C1DRJ3	SPT6_1	Transcription elongation factor Spt6	QDSTSK[432]LEDFFS[167]EDEEEEESGLR	3;3	1315.1245;1344.5354	3091.3184;3090.3127	1031.4467;1031.1115	3091.3076;3090.3098	1031.4431;1031.1105	0.00010053973965;0.00026425579961	1	144	166	12S(79.9663),6K(304.2072)	QDS(0.0478)T(0.0478)S(0.0478)KLEDFFS(0.8325)EDEEEEES(0.0239)GLR;QDS(0.1312)T(0.2603)S(0.2603)KLEDFFS(0.3376)EDEEEEES(0.0106)GLR	0.832;0.337	37424;38616	37473;38660	PRC-7194TMT_UPRC_559292A008080_1p_ih10cm_1-5um_PM5_Neo_noFAIMS_30min_TMT_custom_800ng_spR21.37473.37473.3,PRC-7194TMT_UPRC_559292A008080_1p_ih10cm_1-5um_PM5_Neo_noFAIMS_30min_TMT_custom_800ng_spR21.38660.38660.3	21	10.1482	10.234	9.82983	9.76556	8.96276	10.6823	8.17499	10.0396	10.7972	8.97944	10.3076	9.95529	9.40336	11.3821	10.3438	0.517034	0.705045
A0A6C1E632	APE3_2	Peptide hydrolase	QEDPIEY[243]LPEQK[432]ET[181]LDNDNS[167]VVGATIPK[432]PHVPYFMK[432]	5	1342.73	5293.6	1059.73	5293.59	1059.73	0.0178614	2	34	69	12K(304.2072),14T(79.9663),20S(79.9663),28K(304.2072),36K(304.2072),7Y(79.9663)	QEDPIEY(0.6139)LPEQKET(0.6121)LDNDNS(0.6121)VVGAT(0.5809)IPKPHVPY(0.5809)FMK	0.613	36119	36150	PRC-7194TMT_UPRC_559292A007480_1p_ih10cm_1-5um_PM5_NeoLumos_noFAIMS_30min_TMT_custom_spR21.36150.36150.5	21	9.03659	6.44164	7.65735	7.88234	5.20163	9.11054	5.02146	6.01635	4.68361	5.65722	8.01152	8.67673	7.03224	NA	7.13765	1.04366	0.671327
A0A6C1DVG6	GRS66_003219	Uncharacterized protein	QQQQQQQQQQQQQQQQQNDNAS[167]VIPLVS[167]FC[160]S[167]SSVK[432]	4	1155.5	4645.07	1162.27	4645.06	1162.27	0.00615607	0	99	133	22S(79.9663),28S(79.9663),30C(57.0215),31S(79.9663),35K(304.2072)	QQQQQQQQQQQQQQQQQNDNAS(0.6263)VIPLVS(0.6263)FCS(0.5825)S(0.5825)S(0.5825)VK	0.626	30931	31002	PRC-7194TMT_UPRC_559292A008080_1p_ih10cm_1-5um_PM5_Neo_noFAIMS_30min_TMT_custom_800ng_spR21.31002.31002.4	21	NA	9.64176	8.71924	8.57935	8.36363	NA	8.23053	10.0653	9.7919	8.38086	9.30011	9.76085	7.56459	NA	8.60382	-0.164226	0.925004
A0A6C1DVG6	GRS66_003219	Uncharacterized protein	QQQQQQQQQQQQQQQQQNDNAS[167]VIPLVS[167]FC[160]SSS[167]VK[432]	4	1013.28	4644.05	1162.02	4644.05	1162.02	0.0214074	0	99	133	22S(79.9663),28S(79.9663),30C(57.0215),33S(79.9663),35K(304.2072)	QQQQQQQQQQQQQQQQQNDNAS(0.7625)VIPLVS(0.7622)FCS(0.3578)S(0.3578)S(0.7597)VK	0.762	23631	23670	PRC-7194TMT_UPRC_559292A007480_1p_ih10cm_1-5um_PM5_NeoLumos_noFAIMS_30min_TMT_custom_spR21.23670.23670.4	21	NA	7.00374	7.27158	7.13932	7.705	NA	7.16386	6.7631	5.55328	7.74883	7.87746	6.35365	6.72406	NA	7.87547	0.164072	0.913223
A0A6C1DVG6	GRS66_003219	Uncharacterized protein	QQQQQQQQQQQQQQQQQNDNAS[167]VIPLVSFC[160]S[167]SS[167]VK[432]	4	1003.13	4645.11	1162.28	4645.08	1162.28	0.0304763	0	99	133	22S(79.9663),30C(57.0215),31S(79.9663),33S(79.9663),35K(304.2072)	QQQQQQQQQQQQQQQQQNDNAS(0.7293)VIPLVS(0.1904)FCS(0.6764)S(0.6764)S(0.7274)VK	0.729	24646	24713	PRC-7194TMT_UPRC_559292A008080_1p_ih10cm_1-5um_PM5_Neo_noFAIMS_30min_TMT_custom_800ng_spR21.24713.24713.4	21	NA	7.58835	8.75632	8.75664	8.03559	NA	8.40834	7.88114	9.20631	8.29729	7.84921	9.44724	8.0217	NA	9.15694	0.252524	0.849077
A0A6C1DVG6	GRS66_003219	Uncharacterized protein	QQQQQQQQQQQQQQQQQNDNASVIPLVSFC[160]S[167]S[167]S[167]VK[432]	4;4	1020.5063;1154.4285	4646.0337;4644.0615	1162.5157;1162.0227	4646.0586;4644.0483	1162.5219;1162.0194	0.04929186441785;0.02562329793747	0	99	133	30C(57.0215),31S(79.9663),32S(79.9663),33S(79.9663),35K(304.2072)	QQQQQQQQQQQQQQQQQNDNAS(0.2435)VIPLVS(0.1204)FCS(0.8787)S(0.8787)S(0.8787)VK;QQQQQQQQQQQQQQQQQNDNAS(0.1861)VIPLVS(0.1861)FCS(0.8760)S(0.8760)S(0.8760)VK	0.878;0.876	23911;30914	23951;30958	PRC-7194TMT_UPRC_559292A007480_1p_ih10cm_1-5um_PM5_NeoLumos_noFAIMS_30min_TMT_custom_spR21.23951.23951.4,PRC-7194TMT_UPRC_559292A008080_1p_ih10cm_1-5um_PM5_Neo_noFAIMS_30min_TMT_custom_800ng_spR21.30958.30958.4	21	NA	9.13993	8.43047	8.52181	8.34417	8.10975	8.30211	7.68434	9.27089	8.29893	8.77905	8.8299	8.13442	NA	8.8766	0.183844	0.854103
A0A6C1DVG6	GRS66_003219	Uncharacterized protein	QQQQQQQQQQQQQQQQQNDNASVIPLVSFC[160]S[167]S[167]SVK[432]	4	876.139	4563.06	1141.77	4563.06	1141.77	0.00540526	0	99	133	30C(57.0215),31S(79.9663),32S(79.9663),35K(304.2072)	QQQQQQQQQQQQQQQQQNDNAS(0.2723)VIPLVS(0.2723)FCS(0.4851)S(0.4851)S(0.4851)VK	0.485	18262	18312	PRC-7194TMT_UPRC_559292A007480_1p_ih10cm_1-5um_PM5_NeoLumos_noFAIMS_30min_TMT_custom_spR21.18312.18312.4	21	NA	5.68723	NA	6.46803	5.96449	NA	5.1902	6.90147	5.75595	6.44364	7.55492	5.33595	4.74182	NA	5.88176	-0.177755	0.924645
A0A6C1ECY2	GRS66_009116	Uncharacterized protein	QQQQQQQQQQQQQQQQQQQQHDNAS[167]VIPLVS[167]FC[160]S[167]SSVK[432]	4	897.946	5053.24	1264.32	5053.25	1264.32	0.00184205	0	98	135	25S(79.9663),31S(79.9663),33C(57.0215),34S(79.9663),38K(304.2072)	QQQQQQQQQQQQQQQQQQQQHDNAS(0.6417)VIPLVS(0.5972)FCS(0.5972)S(0.5972)S(0.5666)VK	0.641	19116	19163	PRC-7194TMT_UPRC_559292A007480_1p_ih10cm_1-5um_PM5_NeoLumos_noFAIMS_30min_TMT_custom_spR21.19163.19163.4	21	NA	4.72286	4.87205	3.97001	4.83123	NA	4.05162	7.22318	5.62678	6.47056	7.35489	6.14289	6.94437	9.32234	6.14243	1.96035	0.339527
A0A6C1ECY2	GRS66_009116	Uncharacterized protein	QQQQQQQQQQQQQQQQQQQQHDNASVIPLVSFC[160]S[167]S[167]S[167]VK[432]	4	884.777	5054.28	1264.58	5054.26	1264.57	0.00262254	0	98	135	33C(57.0215),34S(79.9663),35S(79.9663),36S(79.9663),38K(304.2072)	QQQQQQQQQQQQQQQQQQQQHDNAS(0.5612)VIPLVS(0.5612)FCS(0.6258)S(0.6258)S(0.6258)VK	0.625	18616	18656	PRC-7194TMT_UPRC_559292A007480_1p_ih10cm_1-5um_PM5_NeoLumos_noFAIMS_30min_TMT_custom_spR21.18656.18656.4	21	NA	6.40928	NA	NA	4.40568	NA	5.85484	8.30316	NA	NA	6.62562	6.23918	5.20618	NA	6.45051	-0.112865	0.966356
A0A6C1EF82	GAT2_2	GATA zinc finger motifs protein	QQQQQQQQQQQQQQQQQQQQQQQIPENS[167]NSTSPSNK[432]	4	1011.68	4706.09	1177.53	4706.09	1177.53	0.0297237	0	270	305	28S(79.9663),36K(304.2072)	QQQQQQQQQQQQQQQQQQQQQQQIPENS(0.2000)NS(0.2000)T(0.2000)S(0.2000)PS(0.2000)NK	0.2	24995	25073	PRC-7194TMT_UPRC_559292A008080_1p_ih10cm_1-5um_PM5_Neo_noFAIMS_30min_TMT_custom_800ng_spR21.25073.25073.4	21	NA	7.63867	6.50859	7.74638	7.66868	NA	6.40309	8.13388	8.30482	7.29442	8.27327	6.83395	7.66268	NA	8.07395	0.248646	0.862226
A0A6C1ED67	GRS66_009968	YMR160Wp-like protein	QQQQQQQQQS[167]LWK[432]SWWHSNAEDRM[147]DVAINTEYLAEPER	4	1003.33	5086.28	1272.58	5086.3	1272.58	0.0390648	2	55	92	10S(79.9663),13K(304.2072),24M(15.9949)	QQQQQQQQQS(0.5531)LWKS(0.1939)WWHS(0.0617)NAEDRMDVAINT(0.0359)EY(0.1554)LAEPER	0.553	24670	24721	PRC-7194TMT_UPRC_559292A008080_1p_ih10cm_1-5um_PM5_Neo_noFAIMS_30min_TMT_custom_800ng_spR21.24721.24721.4	21	NA	8.55415	8.11387	6.55311	8.27996	NA	7.26756	10.0614	NA	5.71225	NA	8.3875	4.67615	NA	8.22885	-0.680341	0.846341
A0A6C1ED67	GRS66_009968	YMR160Wp-like protein	QQQQQQQQQSLWK[432]SWWHSNAEDRMDVAINTEY[243]LAEPER	4	1020.08	5070.21	1268.56	5070.26	1268.57	0.03746	2	55	92	13K(304.2072),32Y(79.9663)	QQQQQQQQQS(0.2591)LWKS(0.0537)WWHS(0.0912)NAEDRMDVAINT(0.1578)EY(0.4382)LAEPER	0.438	25333	25425	PRC-7194TMT_UPRC_559292A008080_1p_ih10cm_1-5um_PM5_Neo_noFAIMS_30min_TMT_custom_800ng_spR21.25425.25425.4	21	NA	7.07153	6.94755	4.86596	6.7818	NA	7.89101	8.29897	7.35936	7.1053	8.31844	8.71291	4.96518	NA	8.20606	0.51046	0.815876
A0A6C1E936	SEC9_2	Protein transport protein SEC9	QQQQQQQWFM[147]DERQQQQQDLNAT[181]TGQYEDQRGYK[432]	4;4;3;4	944.0092;964.8374;1057.5018;1077.3236	4658.055;4660.0703;4659.0884;4661.0757	1165.521;1166.0249;1554.0367;1166.2762	4658.07;4660.06;4659.078;4661.047	1165.5248;1166.0223;1554.0333;1166.269	0.01169016078134;0.03022599681062;0.00226346624022;0.04810429940515	2	373	406	10M(15.9949),23T(79.9663),34K(304.2072)	QQQQQQQWFMDERQQQQQDLNAT(0.3727)T(0.3727)GQY(0.1273)EDQRGY(0.1273)K;QQQQQQQWFMDERQQQQQDLNAT(0.3242)T(0.3242)GQY(0.3242)EDQRGY(0.0275)K;QQQQQQQWFMDERQQQQQDLNAT(0.2500)T(0.2500)GQY(0.2500)EDQRGY(0.2500)K;QQQQQQQWFMDERQQQQQDLNAT(0.3464)T(0.3464)GQY(0.1878)EDQRGY(0.1194)K	0.372;0.324;0.25;0.346	20953;21775;26897;27726	20983;21803;26965;27794	PRC-7194TMT_UPRC_559292A007480_1p_ih10cm_1-5um_PM5_NeoLumos_noFAIMS_30min_TMT_custom_spR21.20983.20983.4,PRC-7194TMT_UPRC_559292A007480_1p_ih10cm_1-5um_PM5_NeoLumos_noFAIMS_30min_TMT_custom_spR21.21803.21803.4,PRC-7194TMT_UPRC_559292A008080_1p_ih10cm_1-5um_PM5_Neo_noFAIMS_30min_TMT_custom_800ng_spR21.26965.26965.3,PRC-7194TMT_UPRC_559292A008080_1p_ih10cm_1-5um_PM5_Neo_noFAIMS_30min_TMT_custom_800ng_spR21.27794.27794.4	21	NA	8.39947	8.15011	8.10427	7.26957	6.98946	6.91961	8.47419	8.51889	6.95848	7.59688	8.25888	7.44595	NA	7.8422	0.00948389	0.995036
A0A6C1E936	SEC9_2	Protein transport protein SEC9	QQQQQQQWFM[147]DERQQQQQDLNATTGQYEDQRGY[243]K[432]	3;4;4;4;3	930.4215;1001.7199;1022.1445;1089.9839;1092.3915	4661.09;4660.1274;4660.127;4660.062;4660.043	1554.7039;1166.0391;1166.039;1166.0228;1554.3549	4661.0737;4660.1045;4660.123;4660.0596;4660.0625	1554.6985;1166.0334;1166.038;1166.0222;1554.3614	0.03656819205767;0.03226007542936;0.03372657265519;0.00614267604011;0.01863548262746	2	373	406	10M(15.9949),33Y(79.9663),34K(304.2072)	QQQQQQQWFMDERQQQQQDLNAT(0.0530)T(0.0530)GQY(0.0530)EDQRGY(0.8411)K;QQQQQQQWFMDERQQQQQDLNAT(0.0564)T(0.0564)GQY(0.0564)EDQRGY(0.8309)K;QQQQQQQWFMDERQQQQQDLNAT(0.1728)T(0.1728)GQY(0.0517)EDQRGY(0.6028)K;QQQQQQQWFMDERQQQQQDLNAT(0.2137)T(0.2137)GQY(0.2137)EDQRGY(0.3588)K;QQQQQQQWFMDERQQQQQDLNAT(0.0693)T(0.0693)GQY(0.0693)EDQRGY(0.7920)K	0.841;0.83;0.602;0.358;0.792	20386;24600;25450;28260;28369	20449;24653;25513;28320;28420	PRC-7194TMT_UPRC_559292A007480_1p_ih10cm_1-5um_PM5_NeoLumos_noFAIMS_30min_TMT_custom_spR21.20449.20449.3,PRC-7194TMT_UPRC_559292A008080_1p_ih10cm_1-5um_PM5_Neo_noFAIMS_30min_TMT_custom_800ng_spR21.24653.24653.4,PRC-7194TMT_UPRC_559292A008080_1p_ih10cm_1-5um_PM5_Neo_noFAIMS_30min_TMT_custom_800ng_spR21.25513.25513.4,PRC-7194TMT_UPRC_559292A008080_1p_ih10cm_1-5um_PM5_Neo_noFAIMS_30min_TMT_custom_800ng_spR21.28320.28320.4,PRC-7194TMT_UPRC_559292A008080_1p_ih10cm_1-5um_PM5_Neo_noFAIMS_30min_TMT_custom_800ng_spR21.28420.28420.3	21	10.743	8.90708	8.48935	8.35588	8.49796	8.24097	7.78478	9.59136	8.33576	7.92594	9.56963	9.00548	8.39056	10.8863	8.84756	0.652696	0.654529
A0A6C1E936	SEC9_2	Protein transport protein SEC9	QQQQQQQWFMDERQQQQQDLNATTGQYEDQRGY[243]K[432]	4;4;4	1017.5118;1022.1216;1159.761	4642.004;4642.04;4643.123	1161.5083;1161.5173;1161.788	4642.0396;4642.0454;4643.083	1161.5172;1161.5186;1161.778	0.04675502938275;0.0217394785728;0.03032050345447	2	373	406	33Y(79.9663),34K(304.2072)	QQQQQQQWFMDERQQQQQDLNAT(0.1732)T(0.1732)GQY(0.1732)EDQRGY(0.4805)K;QQQQQQQWFMDERQQQQQDLNAT(0.1283)T(0.1283)GQY(0.1283)EDQRGY(0.6150)K;QQQQQQQWFMDERQQQQQDLNAT(0.0451)T(0.0380)GQY(0.0380)EDQRGY(0.8789)K	0.48;0.615;0.878	23807;23972;31099	23835;24011;31176	PRC-7194TMT_UPRC_559292A007480_1p_ih10cm_1-5um_PM5_NeoLumos_noFAIMS_30min_TMT_custom_spR21.23835.23835.4,PRC-7194TMT_UPRC_559292A007480_1p_ih10cm_1-5um_PM5_NeoLumos_noFAIMS_30min_TMT_custom_spR21.24011.24011.4,PRC-7194TMT_UPRC_559292A008080_1p_ih10cm_1-5um_PM5_Neo_noFAIMS_30min_TMT_custom_800ng_spR21.31176.31176.4	21	NA	9.16856	7.7233	8.08832	7.96121	9.29702	7.81086	9.43188	8.59049	7.31456	8.12909	9.04499	7.88744	11.0464	8.91236	0.641907	0.693494
A0A6C1DPF7	COX20_1	Cytochrome c oxidase assembly protein COX20, mitochondrial	QSQFEQS[167]NQNLSQAS[167]SEK[432]	3	883.008	2506.08	836.368	2506.07	836.365	0.0365807	0	182	199	15S(79.9663),18K(304.2072),7S(79.9663)	QS(0.0543)QFEQS(0.8338)NQNLS(0.1955)QAS(0.8407)S(0.0757)EK	0.84	18539	18585	PRC-7194TMT_UPRC_559292A007480_1p_ih10cm_1-5um_PM5_NeoLumos_noFAIMS_30min_TMT_custom_spR21.18585.18585.3	21	NA	8.46378	7.71026	7.9555	8.09205	NA	7.00872	7.81339	6.91316	7.9303	7.57913	7.88056	6.83932	NA	7.40957	-0.30875	0.735869
A0A6C1DQ50	GNP1_1	Amino acid transporter	RAEGSHANSPDSSNSNGTTPISTK[432]DS[167]S[167]SQLDNELNR	4	952.449	4239.84	1060.97	4239.84	1060.97	0.000716048	2	86	121	24K(304.2072),26S(79.9663),27S(79.9663)	RAEGS(0.2830)HANS(0.2830)PDS(0.1331)S(0.1331)NS(0.0682)NGT(0.0605)T(0.0605)PIS(0.0605)T(0.0256)KDS(0.2975)S(0.2975)S(0.2975)QLDNELNR	0.297	22556	22614	PRC-7194TMT_UPRC_559292A008080_1p_ih10cm_1-5um_PM5_Neo_noFAIMS_30min_TMT_custom_800ng_spR21.22614.22614.4	21	NA	10.0182	9.51601	9.13654	7.63441	7.7247	7.26807	8.64581	9.68399	7.67152	9.78852	9.99584	8.30061	10.8172	9.92575	1.12802	0.518682
A0A6C1DMT9	EDE1_1	EH domain-containing and endocytosis protein 1	RANSNEDGES[167]VSSIQESPK[432]	3	877.953	2418.11	807.043	2418.11	807.043	0.000280984	1	1076	1094	10S(79.9663),19K(304.2072)	RANS(0.0122)NEDGES(0.3250)VS(0.3250)S(0.3250)IQES(0.0129)PK	0.325	19539	19593	PRC-7194TMT_UPRC_559292A008080_1p_ih10cm_1-5um_PM5_Neo_noFAIMS_30min_TMT_custom_800ng_spR21.19593.19593.3	21	11.07	10.6766	9.9834	10.1999	9.51757	10.1236	9.24315	10.737	10.8973	9.61117	10.7804	11.0992	8.81113	10.2425	11.455	0.271658	0.850198
A0A6C1DYN7	GRS66_004028	Uncharacterized protein	RGDITSAGS[167]TSGEDSSQPK[432]	3;3;3	714.2134;714.8503;719.0994	2264.0437;2263.0366;2263.0232	755.6885;755.3528;755.3483	2264.0342;2263.0303;2263.023	755.6853;755.3507;755.3483	0.0057286103416;0.00072484579931;0.00171288846425	1	787	805	19K(304.2072),9S(79.9663)	RGDIT(0.0515)S(0.0403)AGS(0.7760)T(0.0331)S(0.0331)GEDS(0.0331)S(0.0331)QPK;RGDIT(0.0074)S(0.0077)AGS(0.3197)T(0.3197)S(0.3197)GEDS(0.0151)S(0.0108)QPK;RGDIT(0.0061)S(0.0062)AGS(0.2403)T(0.2403)S(0.2403)GEDS(0.2403)S(0.0263)QPK	0.776;0.319;0.24	11920;11936;12104	11940;11965;12132	PRC-7194TMT_UPRC_559292A007480_1p_ih10cm_1-5um_PM5_NeoLumos_noFAIMS_30min_TMT_custom_spR21.11940.11940.3,PRC-7194TMT_UPRC_559292A007480_1p_ih10cm_1-5um_PM5_NeoLumos_noFAIMS_30min_TMT_custom_spR21.11965.11965.3,PRC-7194TMT_UPRC_559292A007480_1p_ih10cm_1-5um_PM5_NeoLumos_noFAIMS_30min_TMT_custom_spR21.12132.12132.3	21	10.6066	8.80622	8.6704	8.54803	7.53823	9.34909	7.67501	9.05129	7.83002	7.88666	8.96619	8.91235	7.68177	9.61124	9.08024	0.254206	0.873254
A0A6C1DYN7	GRS66_004028	Uncharacterized protein	RGDITSAGSTS[167]GEDSSQPK[432]	3	779.674	2263.02	755.348	2263.03	755.351	0.00254116	1	787	805	11S(79.9663),19K(304.2072)	RGDIT(0.0139)S(0.0148)AGS(0.0543)T(0.0543)S(0.7658)GEDS(0.0485)S(0.0485)QPK	0.765	15544	15609	PRC-7194TMT_UPRC_559292A008080_1p_ih10cm_1-5um_PM5_Neo_noFAIMS_30min_TMT_custom_800ng_spR21.15609.15609.3	21	11.4165	11.0238	10.0787	10.1004	9.13655	10.2539	9.85363	11.3921	10.5401	9.46066	10.3334	10.588	9.33735	11.0113	10.3974	0.00786233	0.996105
A0A6C1DYN7	GRS66_004028	Uncharacterized protein	RGDITSAGSTSGEDS[167]SQPK[432]	3;3	719.2252;774.2594	2263.0107;2264.0317	755.3442;755.6845	2263.0234;2264.03	755.3484;755.6839	0.00111334578365;0.00014605841451	1	787	805	15S(79.9663),19K(304.2072)	RGDIT(0.0117)S(0.0117)AGS(0.0193)T(0.0193)S(0.0236)GEDS(0.4572)S(0.4572)QPK;RGDIT(0.0160)S(0.0121)AGS(0.0777)T(0.0777)S(0.0777)GEDS(0.6960)S(0.0429)QPK	0.457;0.696	12112;15344	12137;15392	PRC-7194TMT_UPRC_559292A007480_1p_ih10cm_1-5um_PM5_NeoLumos_noFAIMS_30min_TMT_custom_spR21.12137.12137.3,PRC-7194TMT_UPRC_559292A008080_1p_ih10cm_1-5um_PM5_Neo_noFAIMS_30min_TMT_custom_800ng_spR21.15392.15392.3	21	10.356	10.89	9.72369	9.99786	9.35726	10.9035	8.58584	10.3919	10.0056	8.77166	10.1728	10.3707	9.1673	10.6273	10.8444	0.338146	0.796456
A0A6C1DQF5	PAL1_1	Protein pal1	RGGDT[181]QDAIK[432]	2;3;2	795.7682;795.8923;796.6092	1444.6855;1444.6908;1444.6937	723.35;482.5709;723.3541	1444.689;1444.6873;1444.6901	723.3518;482.5697;723.3523	0.0373302760312;0.00658109805406;0.00658109805406	1	319	328	10K(304.2072),5T(79.9663)	RGGDT(1.0000)QDAIK;RGGDT(1.0000)QDAIK;RGGDT(1.0000)QDAIK	1;1;1	16215;16215;16256	16259;16264;16293	PRC-7194TMT_UPRC_559292A008080_1p_ih10cm_1-5um_PM5_Neo_noFAIMS_30min_TMT_custom_800ng_spR21.16259.16259.2,PRC-7194TMT_UPRC_559292A008080_1p_ih10cm_1-5um_PM5_Neo_noFAIMS_30min_TMT_custom_800ng_spR21.16264.16264.3,PRC-7194TMT_UPRC_559292A008080_1p_ih10cm_1-5um_PM5_Neo_noFAIMS_30min_TMT_custom_800ng_spR21.16293.16293.2	21	12.4657	12.5004	12.2404	11.9667	10.0825	11.2156	9.56873	11.9269	11.8906	9.97441	12.0601	12.0384	10.5568	10.6771	11.4509	-0.0265198	0.989834
A0A6C1E3F3	UME6_2	DNA-binding transcriptional regulator ume6	RGGNSPNDSK[432]AQHS[167]DADDQY[243]AM[147]GVAPR	4	785.952	3323.4	831.858	3323.4	831.857	0.00777821	2	309	335	10K(304.2072),14S(79.9663),20Y(79.9663),22M(15.9949)	RGGNS(0.4365)PNDS(0.4879)KAQHS(0.5469)DADDQY(0.5288)AMGVAPR	0.546	15826	15864	PRC-7194TMT_UPRC_559292A008080_1p_ih10cm_1-5um_PM5_Neo_noFAIMS_30min_TMT_custom_800ng_spR21.15864.15864.4	21	NA	9.70134	8.73503	9.52954	8.40324	8.79839	8.02735	10.6995	10.0034	8.50429	9.91839	10.1398	8.97	9.72319	10.996	0.800038	0.583156
A0A6C1DRZ5	STF2_1	ATPase stabilizing factor 15 kDa protein	RGSNLQS[167]HEQK[432]	3	668.707	1667.79	556.938	1667.8	556.939	0.0492235	1	67	77	11K(304.2072),7S(79.9663)	RGS(0.4830)NLQS(0.5170)HEQK	0.517	11152	11195	PRC-7194TMT_UPRC_559292A008080_1p_ih10cm_1-5um_PM5_Neo_noFAIMS_30min_TMT_custom_800ng_spR21.11195.11195.3	21	11.3141	11.929	10.1959	10.636	9.27786	9.23688	8.88998	10.5842	9.80734	9.66716	10.5086	10.2973	10.384	9.6132	11.9303	0.392852	0.783278
A0A6C1E1T2	MET12_1	Methylenetetrahydrofolate reductase 1	RHS[167]S[167]LDSAK[432]	3	710.884	1463.65	488.89	1463.65	488.89	0.000574472	1	356	364	3S(79.9663),4S(79.9663),9K(304.2072)	RHS(0.8290)S(0.8289)LDS(0.3421)AK	0.829	12825	12876	PRC-7194TMT_UPRC_559292A008080_1p_ih10cm_1-5um_PM5_Neo_noFAIMS_30min_TMT_custom_800ng_spR21.12876.12876.3	21	10.7284	11.4936	11.1318	10.6635	9.32101	10.2796	9.73019	10.4399	11.791	9.13931	11.7312	12.1049	9.37269	10.706	10.8407	0.479261	0.762083
A0A6C1E608	GRS66_006649	Pbp4p	RNDSSS[167]PQPGNGK[432]	3;2	660.4839;660.9628	1727.78;1727.7816	576.9339;864.8981	1727.7793;1727.7811	576.9337;864.8978	0.00231527683526;0.02912682320623	1	63	75	13K(304.2072),6S(79.9663)	RNDS(0.0372)S(0.0420)S(0.9208)PQPGNGK;RNDS(0.0394)S(0.2394)S(0.7212)PQPGNGK	0.92;0.721	10829;10850	10864;10883	PRC-7194TMT_UPRC_559292A008080_1p_ih10cm_1-5um_PM5_Neo_noFAIMS_30min_TMT_custom_800ng_spR21.10864.10864.3,PRC-7194TMT_UPRC_559292A008080_1p_ih10cm_1-5um_PM5_Neo_noFAIMS_30min_TMT_custom_800ng_spR21.10883.10883.2	21	12.964	13.1264	11.1575	11.2908	10.1973	11.1236	10.4908	12.8895	12.6979	9.56494	12.6382	12.666	10.5564	9.74566	13.853	0.341581	0.896582
A0A6C1EGA1	DCP2_2	Protein PSU1	RNS[167]SNEEVK[432]	3	683.467	1445.68	482.902	1445.68	482.902	0.000261356	1	559	567	3S(79.9663),9K(304.2072)	RNS(0.8367)S(0.1633)NEEVK	0.836	11750	11789	PRC-7194TMT_UPRC_559292A008080_1p_ih10cm_1-5um_PM5_Neo_noFAIMS_30min_TMT_custom_800ng_spR21.11789.11789.3	21	NA	10.9728	9.49525	9.51324	7.69054	7.17665	8.68928	10.4886	11.0392	7.91943	10.5668	10.5324	8.9069	NA	10.7055	0.937595	0.689205
A0A6C1E5F6	KIN82	non-specific serine/threonine protein kinase	RNS[167]VSEQETK[432]	3;2;3	638.0016;687.0759;687.2755	1560.7517;1560.748;1561.7457	521.2578;781.3813;521.5892	1560.7444;1560.7487;1561.7456	521.2554;781.3816;521.5891	0.00405837913307;0.00220730816303;0.00028327051547	1	640	649	10K(304.2072),3S(79.9663)	RNS(0.6510)VS(0.2994)EQET(0.0496)K;RNS(0.5321)VS(0.1119)EQET(0.3560)K;RNS(0.6828)VS(0.2380)EQET(0.0792)K	0.651;0.532;0.682	9128;11902;11902	09139;11933;11942	PRC-7194TMT_UPRC_559292A007480_1p_ih10cm_1-5um_PM5_NeoLumos_noFAIMS_30min_TMT_custom_spR21.09139.09139.3,PRC-7194TMT_UPRC_559292A008080_1p_ih10cm_1-5um_PM5_Neo_noFAIMS_30min_TMT_custom_800ng_spR21.11933.11933.2,PRC-7194TMT_UPRC_559292A008080_1p_ih10cm_1-5um_PM5_Neo_noFAIMS_30min_TMT_custom_800ng_spR21.11942.11942.3	21	10.9459	12.3948	10.7824	10.8304	8.91991	10.6876	8.76837	11.0831	10.9058	8.83823	10.6129	10.1304	9.18995	10.5433	9.49775	-0.420776	0.809511
A0A6C1EGA1	DCP2_2	Protein PSU1	RNSS[167]NEEVK[432]	2	682.663	1444.67	723.341	1444.68	723.346	0.0481716	1	559	567	4S(79.9663),9K(304.2072)	RNS(0.4576)S(0.5424)NEEVK	0.542	11733	11757	PRC-7194TMT_UPRC_559292A008080_1p_ih10cm_1-5um_PM5_Neo_noFAIMS_30min_TMT_custom_800ng_spR21.11757.11757.2	21	NA	12.2065	11.1965	10.4882	9.34178	10.3143	8.83722	11.7866	11.8181	9.12534	11.7962	11.6415	9.77468	8.83794	11.9085	0.199495	0.937785
A0A6C1E0C3	OXR1_1	Oxidation resistance protein 1	RS[167]IAGT[181]DSSDST[181]AYTTASESSPQLK[432]	3	967.308	3105.31	1036.11	3105.29	1036.11	0.00742111	1	13	37	12T(79.9663),25K(304.2072),2S(79.9663),6T(79.9663)	RS(0.4048)IAGT(0.4048)DS(0.4048)S(0.4048)DS(0.4048)T(0.5172)AY(0.1006)T(0.1006)T(0.1006)AS(0.1006)ES(0.0362)S(0.0198)PQLK	0.517	21864	21901	PRC-7194TMT_UPRC_559292A007480_1p_ih10cm_1-5um_PM5_NeoLumos_noFAIMS_30min_TMT_custom_spR21.21901.21901.3	21	NA	8.57492	8.83139	8.52924	6.96031	NA	7.39215	9.33716	8.54839	7.02055	8.06596	7.53081	7.6318	11.2414	9.38226	0.62119	0.762961
A0A6C1DY92	RRP5_1	rRNA biogenesis protein RRP5	RS[167]TSK[432]DSEASSANSDEAR	2	611.639	2281.02	1141.52	2281.02	1141.52	0.000823563	2	87	104	2S(79.9663),5K(304.2072)	RS(0.1952)T(0.1952)S(0.1952)KDS(0.0920)EAS(0.1191)S(0.1191)ANS(0.0843)DEAR	0.195	8860	08911	PRC-7194TMT_UPRC_559292A008080_1p_ih10cm_1-5um_PM5_Neo_noFAIMS_30min_TMT_custom_800ng_spR21.08911.08911.2	21	NA	9.39036	7.49965	8.12604	5.1784	9.58623	4.90442	7.84755	6.20646	4.68592	8.49287	7.38761	7.99073	NA	7.20196	0.670929	0.821048
A0A6C1DY92	RRP5_1	rRNA biogenesis protein RRP5	RSTS[167]K[432]DSEASSANSDEAR	3	611.83	2282.02	761.68	2282.02	761.679	2.175828719e-05	2	87	104	4S(79.9663),5K(304.2072)	RS(0.0845)T(0.0845)S(0.6436)KDS(0.0700)EAS(0.0443)S(0.0436)ANS(0.0295)DEAR	0.643	8860	08919	PRC-7194TMT_UPRC_559292A008080_1p_ih10cm_1-5um_PM5_Neo_noFAIMS_30min_TMT_custom_800ng_spR21.08919.08919.3	21	NA	13.0824	12.527	12.7489	9.84138	13.3982	8.67749	12.0737	12.6284	9.78505	12.9226	12.8174	11.9878	12.1999	11.7193	0.64815	0.788041
A0A6C1DMT9	EDE1_1	EH domain-containing and endocytosis protein 1	S[167]ASNTDTTTK[432]EATSR	2	652.877	1952.91	977.462	1952.9	977.457	0.000267877	1	890	904	10K(304.2072),1S(79.9663)	S(0.8196)AS(0.0762)NT(0.0422)DT(0.0137)T(0.0137)T(0.0127)KEAT(0.0110)S(0.0110)R	0.819	9656	09669	PRC-7194TMT_UPRC_559292A007480_1p_ih10cm_1-5um_PM5_NeoLumos_noFAIMS_30min_TMT_custom_spR21.09669.09669.2	21	NA	10.5142	8.60702	8.58673	5.64877	9.50926	6.15935	9.73849	7.7428	7.07482	9.64729	9.3964	7.45718	NA	11.178	1.22765	0.672084
A0A6C1DT02	BLM10_1	Bleomycin resistance	S[167]AT[181]PTLQDQK[432]	2	998.943	1550.7	776.355	1550.7	776.357	0.000550002	0	62	71	10K(304.2072),1S(79.9663),3T(79.9663)	S(0.8183)AT(0.8204)PT(0.3613)LQDQK	0.82	24485	24534	PRC-7194TMT_UPRC_559292A008080_1p_ih10cm_1-5um_PM5_Neo_noFAIMS_30min_TMT_custom_800ng_spR21.24534.24534.2	21	11.3024	11.1242	10.9072	10.917	9.09753	11.3083	9.61214	11.2391	11.6446	10.5696	11.4069	11.4325	10.949	NA	11.1563	0.463951	0.725253
A0A6C1E684	RSC8_2	Chromatin structure-remodeling complex protein rsc8	S[167]DTEK[432]DTDVPMVDSR	3;3;3	899.0238;904.4479;905.6711	2079.94;2077.9243;2076.9333	694.3206;693.6487;693.3184	2079.9268;2077.921;2076.9307	694.3162;693.6476;693.3175	0.01635244063235;0.03693975519276;0.00254115668333	1	2	16	1S(79.9663),5K(304.2072)	S(0.6418)DT(0.2173)EKDT(0.1181)DVPMVDS(0.0228)R;S(0.4105)DT(0.4105)EKDT(0.1598)DVPMVDS(0.0191)R;S(0.4737)DT(0.4737)EKDT(0.0355)DVPMVDS(0.0171)R	0.641;0.41;0.473	19147;19361;19417	19206;19422;19470	PRC-7194TMT_UPRC_559292A007480_1p_ih10cm_1-5um_PM5_NeoLumos_noFAIMS_30min_TMT_custom_spR21.19206.19206.3,PRC-7194TMT_UPRC_559292A007480_1p_ih10cm_1-5um_PM5_NeoLumos_noFAIMS_30min_TMT_custom_spR21.19422.19422.3,PRC-7194TMT_UPRC_559292A007480_1p_ih10cm_1-5um_PM5_NeoLumos_noFAIMS_30min_TMT_custom_spR21.19470.19470.3	21	10.1946	7.67834	7.56801	7.55373	7.24925	8.34797	6.67166	8.15393	8.41654	7.24496	7.69473	8.26264	6.91898	NA	8.0457	-0.177391	0.923765
A0A6C1DZE2	AVT4_1	Vacuolar amino acid transporter 4	S[167]M[147]ENVTSK[432]	2	808.462	1295.56	648.789	1295.56	648.789	0.0174032	0	165	172	1S(79.9663),2M(15.9949),8K(304.2072)	S(0.8583)MENVT(0.0786)S(0.0630)K	0.858	16725	16776	PRC-7194TMT_UPRC_559292A008080_1p_ih10cm_1-5um_PM5_Neo_noFAIMS_30min_TMT_custom_800ng_spR21.16776.16776.2	21	NA	11.3278	11.2796	10.656	9.83396	11.9428	9.47869	11.615	12.1826	9.47237	11.4877	11.3529	10.3437	NA	11.3979	0.28924	0.879743
A0A6C1DMG4	IST2_1	ER-plasma membrane tethering protein	S[167]SAESSNATNNNTLGTESK[432]	2	811.482	2296.01	1149.01	2296	1149.01	0.000209767	0	763	781	19K(304.2072),1S(79.9663)	S(0.1690)S(0.1690)AES(0.1690)S(0.1690)NAT(0.1690)NNNT(0.1320)LGT(0.0151)ES(0.0077)K	0.169	15735	15771	PRC-7194TMT_UPRC_559292A007480_1p_ih10cm_1-5um_PM5_NeoLumos_noFAIMS_30min_TMT_custom_spR21.15771.15771.2	21	NA	8.29668	6.71534	7.75027	6.46813	NA	6.56334	6.74568	8.23664	6.14732	6.31169	8.02411	7.21514	10.041	9.58585	1.12013	0.580231
A0A6C1DQR2	PHO4_1	Phosphate-sensing transcription factor	S[167]SGALVDDDK[432]R	3;2	848.9358;849.5706	1545.7379;1544.7239	516.2532;773.3692	1545.7361;1544.7223	516.2526;773.3684	3.944617569e-05;0.00111334578365	1	242	252	10K(304.2072),1S(79.9663)	S(0.7489)S(0.2511)GALVDDDKR;S(0.8873)S(0.1127)GALVDDDKR	0.748;0.887	18363;18385	18412;18437	PRC-7194TMT_UPRC_559292A008080_1p_ih10cm_1-5um_PM5_Neo_noFAIMS_30min_TMT_custom_800ng_spR21.18412.18412.3,PRC-7194TMT_UPRC_559292A008080_1p_ih10cm_1-5um_PM5_Neo_noFAIMS_30min_TMT_custom_800ng_spR21.18437.18437.2	21	9.92762	11.3546	10.4303	10.5726	9.19859	9.89853	9.14566	11.3723	11.6306	9.16174	10.8823	11.2466	9.84717	8.84993	11.947	0.285349	0.883798
A0A6C1EET9	GRS66_009983	Uncharacterized protein	S[167]SYGSSNNDDSYGSSNK[432]	2	844.794	2152.86	1077.44	2152.86	1077.44	0.000324014	0	137	153	17K(304.2072),1S(79.9663)	S(0.2353)S(0.2353)Y(0.2353)GS(0.1254)S(0.1254)NNDDS(0.0232)Y(0.0093)GS(0.0055)S(0.0055)NK	0.235	18188	18244	PRC-7194TMT_UPRC_559292A008080_1p_ih10cm_1-5um_PM5_Neo_noFAIMS_30min_TMT_custom_800ng_spR21.18244.18244.2	21	NA	10.1484	9.49469	9.22718	6.60325	10.0941	7.16263	10.6188	10.0644	8.2097	9.61293	10.3441	9.04193	NA	11.9688	1.19281	0.627049
A0A6C1E664	LSB3_2	DUF500 super	SAEAAASAS[167]AGGLAAVFAY[243]S[167]K[432]	3	998.087	2445.07	816.031	2445.07	816.03	0.0235305	0	138	158	19Y(79.9663),20S(79.9663),21K(304.2072),9S(79.9663)	S(0.1015)AEAAAS(0.1491)AS(0.9164)AGGLAAVFAY(0.9165)S(0.9165)K	0.916	23090	23097	PRC-7194TMT_UPRC_559292A007480_1p_ih10cm_1-5um_PM5_NeoLumos_noFAIMS_30min_TMT_custom_spR21.23097.23097.3	21	NA	9.53451	9.52469	9.32078	9.79718	10.5031	10.367	10.6545	10.4688	10.1807	9.87923	10.4136	10.3299	10.6525	9.3699	0.139463	0.855327
A0A6C1DMT9	EDE1_1	EH domain-containing and endocytosis protein 1	SAS[167]NTDTTTK[432]EATSR	2;2;3	653.2355;702.5915;703.7488	1952.8939;1952.9031;1952.9023	977.4542;977.4588;651.9747	1952.8998;1952.902;1952.9001	977.4572;977.4583;651.974	6.778856746e-05;0.00026787677668;0.00011941605549	1	890	904	10K(304.2072),3S(79.9663)	S(0.0276)AS(0.8988)NT(0.0184)DT(0.0115)T(0.0112)T(0.0112)KEAT(0.0106)S(0.0106)R;S(0.0156)AS(0.4546)NT(0.4546)DT(0.0212)T(0.0187)T(0.0133)KEAT(0.0110)S(0.0110)R;S(0.0160)AS(0.9153)NT(0.0128)DT(0.0111)T(0.0110)T(0.0109)KEAT(0.0115)S(0.0114)R	0.898;0.454;0.915	9663;12527;12578	09683;12555;12596	PRC-7194TMT_UPRC_559292A007480_1p_ih10cm_1-5um_PM5_NeoLumos_noFAIMS_30min_TMT_custom_spR21.09683.09683.2,PRC-7194TMT_UPRC_559292A008080_1p_ih10cm_1-5um_PM5_Neo_noFAIMS_30min_TMT_custom_800ng_spR21.12555.12555.2,PRC-7194TMT_UPRC_559292A008080_1p_ih10cm_1-5um_PM5_Neo_noFAIMS_30min_TMT_custom_800ng_spR21.12596.12596.3	21	11.9453	12.9624	11.1777	11.4811	9.85517	10.7593	9.33801	12.6497	11.3304	8.9033	12.1723	11.9693	10.7075	11.1748	13.8787	0.940296	0.648126
A0A6C1DW09	KIN2_1	non-specific serine/threonine protein kinase	SAS[167]PVVGEHQEK[432]	3;3;3;2;2	708.5041;709.0878;769.7484;771.3716;773.1376	1650.7943;1650.7965;1650.7928;1650.8112;1650.7966	551.272;551.2728;551.2715;826.4129;826.4056	1650.7917;1650.7917;1650.7932;1650.8037;1650.8037	551.2712;551.2712;551.2717;826.4091;826.4091	6.778856746e-05;6.778856746e-05;0.00011941605549;0.00015230569058;0.00074465227459	0	641	652	12K(304.2072),3S(79.9663)	S(0.0803)AS(0.9197)PVVGEHQEK;S(0.0767)AS(0.9233)PVVGEHQEK;S(0.0772)AS(0.9228)PVVGEHQEK;S(0.1566)AS(0.8434)PVVGEHQEK;S(0.2363)AS(0.7637)PVVGEHQEK	0.919;0.923;0.922;0.843;0.763	11699;11716;15194;15272;15304	11718;11741;15217;15281;15347	PRC-7194TMT_UPRC_559292A007480_1p_ih10cm_1-5um_PM5_NeoLumos_noFAIMS_30min_TMT_custom_spR21.11718.11718.3,PRC-7194TMT_UPRC_559292A007480_1p_ih10cm_1-5um_PM5_NeoLumos_noFAIMS_30min_TMT_custom_spR21.11741.11741.3,PRC-7194TMT_UPRC_559292A008080_1p_ih10cm_1-5um_PM5_Neo_noFAIMS_30min_TMT_custom_800ng_spR21.15217.15217.3,PRC-7194TMT_UPRC_559292A008080_1p_ih10cm_1-5um_PM5_Neo_noFAIMS_30min_TMT_custom_800ng_spR21.15281.15281.2,PRC-7194TMT_UPRC_559292A008080_1p_ih10cm_1-5um_PM5_Neo_noFAIMS_30min_TMT_custom_800ng_spR21.15347.15347.2	21	12.2078	11.6423	10.7314	10.8876	9.98889	9.4407	9.92086	11.8302	11.655	9.74143	11.6746	11.6574	10.2925	10.4861	11.6115	0.339819	0.827954
A0A6C1E684	RSC8_2	Chromatin structure-remodeling complex protein rsc8	SDTEK[432]DT[181]DVPM[147]VDSR	3;3	913.9358;918.9403	2093.91;2093.9233	698.9773;698.9817	2093.913;2093.913	698.9783;698.9783	0.00188309802415;0.00016130059214	1	2	16	11M(15.9949),5K(304.2072),7T(79.9663)	S(0.0467)DT(0.0710)EKDT(0.8548)DVPMVDS(0.0275)R;S(0.1145)DT(0.2349)EKDT(0.6314)DVPMVDS(0.0193)R	0.854;0.631	20988;21187	21038;21239	PRC-7194TMT_UPRC_559292A008080_1p_ih10cm_1-5um_PM5_Neo_noFAIMS_30min_TMT_custom_800ng_spR21.21038.21038.3,PRC-7194TMT_UPRC_559292A008080_1p_ih10cm_1-5um_PM5_Neo_noFAIMS_30min_TMT_custom_800ng_spR21.21239.21239.3	21	11.8565	10.407	10.713	10.6547	9.4489	9.84577	9.24921	10.611	11.2323	9.75413	10.6764	10.1931	10.3501	9.044	10.4489	-0.23477	0.865357
A0A6C1E684	RSC8_2	Chromatin structure-remodeling complex protein rsc8	SDTEK[432]DT[181]DVPMVDSR	3;3;3	900.7231;1008.2398;1010.2955	2077.9268;2077.921;2076.8945	693.6495;693.6476;693.3054	2077.921;2077.9211;2076.8962	693.6476;693.6476;693.306	0.01237770961202;0.00012531086734;0.00056604708097	1	2	16	5K(304.2072),7T(79.9663)	S(0.0301)DT(0.0604)EKDT(0.8778)DVPMVDS(0.0317)R;S(0.2892)DT(0.3356)EKDT(0.3622)DVPMVDS(0.0130)R;S(0.1396)DT(0.3006)EKDT(0.5424)DVPMVDS(0.0174)R	0.877;0.362;0.542	19210;24880;24926	19274;24929;25015	PRC-7194TMT_UPRC_559292A007480_1p_ih10cm_1-5um_PM5_NeoLumos_noFAIMS_30min_TMT_custom_spR21.19274.19274.3,PRC-7194TMT_UPRC_559292A008080_1p_ih10cm_1-5um_PM5_Neo_noFAIMS_30min_TMT_custom_800ng_spR21.24929.24929.3,PRC-7194TMT_UPRC_559292A008080_1p_ih10cm_1-5um_PM5_Neo_noFAIMS_30min_TMT_custom_800ng_spR21.25015.25015.3	21	10.2043	10.3056	10.0716	10.0909	9.43167	9.69613	9.10775	10.1727	10.151	9.40358	9.88153	10.3073	10.1027	11.2374	10.0018	0.442603	0.595284
A0A6C1E721	GRS66_007611	Uncharacterized protein	SEQGFHLAT[181]ELLS[167]DEK[432]	3	1168.21	2269.04	757.354	2269.03	757.352	0.0366396	0	36	51	13S(79.9663),16K(304.2072),9T(79.9663)	S(0.5737)EQGFHLAT(0.7125)ELLS(0.7139)DEK	0.713	31474	31520	PRC-7194TMT_UPRC_559292A008080_1p_ih10cm_1-5um_PM5_Neo_noFAIMS_30min_TMT_custom_800ng_spR21.31520.31520.3	21	NA	9.45345	8.91601	9.13213	8.14838	9.21205	8.11792	10.5164	9.07567	8.52809	9.51344	9.52107	9.05783	NA	9.96795	0.513811	0.681821
A0A6C1E7H0	GLY1_2	low-specificity L-threonine aldolase	SES[167]TEVDVDGNAIHEIK[432]	3;3;3;2	1004.2376;1004.8051;1138.1147;1139.6516	2227.0295;2225.9895;2227.0186;2227.0344	743.3504;743.0038;743.3468;1114.5245	2227.0273;2226.018;2227.0264;2227.0237	743.3497;743.0133;743.3494;1114.5191	0.00055000230646;0.01190231946901;0.00014921704936;0.00099022646479	0	367	383	17K(304.2072),3S(79.9663)	S(0.0323)ES(0.7034)T(0.2643)EVDVDGNAIHEIK;S(0.0318)ES(0.4841)T(0.4841)EVDVDGNAIHEIK;S(0.0442)ES(0.8264)T(0.1294)EVDVDGNAIHEIK;S(0.0372)ES(0.4814)T(0.4814)EVDVDGNAIHEIK	0.703;0.484;0.826;0.481	23297;23308;30248;30309	23319;23341;30293;30354	PRC-7194TMT_UPRC_559292A007480_1p_ih10cm_1-5um_PM5_NeoLumos_noFAIMS_30min_TMT_custom_spR21.23319.23319.3,PRC-7194TMT_UPRC_559292A007480_1p_ih10cm_1-5um_PM5_NeoLumos_noFAIMS_30min_TMT_custom_spR21.23341.23341.3,PRC-7194TMT_UPRC_559292A008080_1p_ih10cm_1-5um_PM5_Neo_noFAIMS_30min_TMT_custom_800ng_spR21.30293.30293.3,PRC-7194TMT_UPRC_559292A008080_1p_ih10cm_1-5um_PM5_Neo_noFAIMS_30min_TMT_custom_800ng_spR21.30354.30354.2	21	11.7003	10.3002	10.3594	10.3196	8.70911	10.6011	8.39085	10.4038	10.6613	8.70051	10.9867	10.8022	9.7916	12.0839	9.78573	0.675425	0.688094
A0A6C1E7H0	GLY1_2	low-specificity L-threonine aldolase	SEST[181]EVDVDGNAIHEIK[432]	3;2;3;3	1003.5595;1138.6307;1142.3817;1143.5165	2228.0312;2227.018;2227.0332;2227.0515	743.6843;1114.5163;743.3517;743.3578	2228.0293;2227.0237;2227.0288;2227.029	743.6837;1114.5191;743.3502;743.3503	0.0065037943584;0.00619948342437;0.00455614992113;0.00442997202587	0	367	383	17K(304.2072),4T(79.9663)	S(0.0336)ES(0.1967)T(0.7697)EVDVDGNAIHEIK;S(0.0417)ES(0.2761)T(0.6822)EVDVDGNAIHEIK;S(0.0531)ES(0.0898)T(0.8572)EVDVDGNAIHEIK;S(0.1623)ES(0.0563)T(0.7814)EVDVDGNAIHEIK	0.769;0.682;0.857;0.781	23277;30268;30427;30463	23293;30313;30464;30509	PRC-7194TMT_UPRC_559292A007480_1p_ih10cm_1-5um_PM5_NeoLumos_noFAIMS_30min_TMT_custom_spR21.23293.23293.3,PRC-7194TMT_UPRC_559292A008080_1p_ih10cm_1-5um_PM5_Neo_noFAIMS_30min_TMT_custom_800ng_spR21.30313.30313.2,PRC-7194TMT_UPRC_559292A008080_1p_ih10cm_1-5um_PM5_Neo_noFAIMS_30min_TMT_custom_800ng_spR21.30464.30464.3,PRC-7194TMT_UPRC_559292A008080_1p_ih10cm_1-5um_PM5_Neo_noFAIMS_30min_TMT_custom_800ng_spR21.30509.30509.3	21	11.1957	10.4588	9.96174	9.73598	8.9287	10.4372	8.5003	10.7624	10.5185	8.79261	10.3767	10.6891	9.31515	10.0662	9.90395	0.141035	0.929695
A0A6C1DKM3	FUN30_1	DNA helicase	SGPHS[167]NDEDDVVQVPETSSPTK[432]	3;3	913.5854;1029.3954	2709.2002;2710.199	904.074;904.4069	2709.1997;2710.2026	904.0738;904.4081	2.281230039e-05;2.175828719e-05	0	2	23	22K(304.2072),5S(79.9663)	S(0.0238)GPHS(0.9128)NDEDDVVQVPET(0.0164)S(0.0161)S(0.0158)PT(0.0151)K;S(0.0189)GPHS(0.9087)NDEDDVVQVPET(0.0192)S(0.0187)S(0.0180)PT(0.0165)K	0.912;0.908	19740;25747	19785;25813	PRC-7194TMT_UPRC_559292A007480_1p_ih10cm_1-5um_PM5_NeoLumos_noFAIMS_30min_TMT_custom_spR21.19785.19785.3,PRC-7194TMT_UPRC_559292A008080_1p_ih10cm_1-5um_PM5_Neo_noFAIMS_30min_TMT_custom_800ng_spR21.25813.25813.3	21	10.7187	11.4183	10.882	10.7185	9.10184	11.4292	8.7869	11.2898	11.0477	8.99221	10.9537	11.2121	9.78237	10.3076	11.1398	0.240569	0.891658
A0A6C1DQL5	IES1_1	INO80 complex subunit	SGSQEEASPSSIQSET[181]ETVTTK[432]	3	1119.49	2667.23	890.083	2667.22	890.079	0.000577817	0	34	55	16T(79.9663),22K(304.2072)	S(0.0100)GS(0.0103)QEEAS(0.0209)PS(0.0209)S(0.0209)IQS(0.0650)ET(0.7764)ET(0.0369)VT(0.0215)T(0.0173)K	0.776	29482	29531	PRC-7194TMT_UPRC_559292A008080_1p_ih10cm_1-5um_PM5_Neo_noFAIMS_30min_TMT_custom_800ng_spR21.29531.29531.3	21	NA	9.49068	9.3045	9.19999	8.56719	9.67422	8.3635	10.5521	10.1666	9.10271	9.53546	9.67217	8.60531	10.9372	9.83351	0.360521	0.781729
A0A6C1E8T6	SDS3_2	Histone deacetylase and transcriptional regulator	SHTVSGWDS[167]SSNEYGK[432]DTANESATDTGAGNDR	3	877.891	3700.56	1234.53	3700.56	1234.53	0.00322901	1	158	189	16K(304.2072),9S(79.9663)	S(0.0055)HT(0.0055)VS(0.0072)GWDS(0.2572)S(0.2572)S(0.2572)NEY(0.0713)GKDT(0.0347)ANES(0.0347)AT(0.0347)DT(0.0347)GAGNDR	0.257	18345	18382	PRC-7194TMT_UPRC_559292A007480_1p_ih10cm_1-5um_PM5_NeoLumos_noFAIMS_30min_TMT_custom_spR21.18382.18382.3	21	NA	7.31184	5.55536	6.8782	3.11713	7.78641	5.08262	6.14585	5.78124	4.96665	NA	7.69884	6.38697	NA	7.60668	1.39674	0.594024
A0A6C1E8T6	SDS3_2	Histone deacetylase and transcriptional regulator	SHTVSGWDSS[167]SNEYGK[432]DTANESATDTGAGNDR	3	994.526	3700.59	1234.54	3700.59	1234.54	0.0109513	1	158	189	10S(79.9663),16K(304.2072)	S(0.0085)HT(0.0090)VS(0.0261)GWDS(0.0192)S(0.1700)S(0.1700)NEY(0.1700)GKDT(0.1700)ANES(0.1700)AT(0.0436)DT(0.0436)GAGNDR	0.17	24258	24348	PRC-7194TMT_UPRC_559292A008080_1p_ih10cm_1-5um_PM5_Neo_noFAIMS_30min_TMT_custom_800ng_spR21.24348.24348.3	21	NA	9.34423	7.96174	7.91858	7.70855	NA	8.06514	9.41645	9.55331	7.9941	9.09416	9.18489	8.10807	NA	9.00448	0.352638	0.792898
A0A6C1E3F3	UME6_2	DNA-binding transcriptional regulator ume6	SK[432]ANDS[167]QEM[147]NNTASSAAAQGTR	3	717.216	2640.14	881.053	2640.15	881.056	0.0022302	1	745	766	2K(304.2072),6S(79.9663),9M(15.9949)	S(0.0182)KANDS(0.8863)QEMNNT(0.0346)AS(0.0192)S(0.0185)AAAQGT(0.0232)R	0.886	13088	13131	PRC-7194TMT_UPRC_559292A008080_1p_ih10cm_1-5um_PM5_Neo_noFAIMS_30min_TMT_custom_800ng_spR21.13131.13131.3	21	10.9017	8.78321	8.6838	6.88864	8.15618	7.8795	8.14751	8.64868	9.02938	8.46812	8.27328	8.85952	7.80134	NA	9.24085	-0.0149217	0.99475
A0A6C1DP66	SUM1_1	Suppresor of mar1-1	SLELAS[167]PISTNGDPNAEDSNTTDTVHNNVEGK[432]	4	1145.77	3712.68	929.178	3712.68	929.177	0.000460765	0	404	435	32K(304.2072),6S(79.9663)	S(0.0186)LELAS(0.7793)PIS(0.0213)T(0.0213)NGDPNAEDS(0.0152)NT(0.0152)T(0.0529)DT(0.0761)VHNNVEGK	0.779	30547	30602	PRC-7194TMT_UPRC_559292A008080_1p_ih10cm_1-5um_PM5_Neo_noFAIMS_30min_TMT_custom_800ng_spR21.30602.30602.4	21	11.2405	9.69511	8.66429	9.4407	9.02766	8.83508	8.40735	10.1676	9.71641	8.06593	9.19873	10.0143	8.98681	11.701	10.1552	0.685135	0.66698
A0A6C1DP66	SUM1_1	Suppresor of mar1-1	SLELASPISTNGDPNAEDS[167]NTTDTVHNNVEGK[432]	3;3;3	1009.1934;1009.871;1145.3704	3712.6602;3712.6787;3712.6663	1238.5607;1238.5668;1238.5627	3712.6616;3712.6738;3712.6797	1238.5611;1238.5652;1238.5672	0.00049297776562;0.00057447160947;2.901473223e-05	0	404	435	19S(79.9663),32K(304.2072)	S(0.0105)LELAS(0.0992)PIS(0.0992)T(0.0992)NGDPNAEDS(0.1730)NT(0.1730)T(0.1730)DT(0.1730)VHNNVEGK;S(0.0054)LELAS(0.0256)PIS(0.0256)T(0.0256)NGDPNAEDS(0.2294)NT(0.2294)T(0.2294)DT(0.2294)VHNNVEGK;S(0.0062)LELAS(0.1016)PIS(0.1016)T(0.1016)NGDPNAEDS(0.2214)NT(0.2214)T(0.2214)DT(0.0248)VHNNVEGK	0.173;0.229;0.221	23483;23515;30526	23511;23536;30586	PRC-7194TMT_UPRC_559292A007480_1p_ih10cm_1-5um_PM5_NeoLumos_noFAIMS_30min_TMT_custom_spR21.23511.23511.3,PRC-7194TMT_UPRC_559292A007480_1p_ih10cm_1-5um_PM5_NeoLumos_noFAIMS_30min_TMT_custom_spR21.23536.23536.3,PRC-7194TMT_UPRC_559292A008080_1p_ih10cm_1-5um_PM5_Neo_noFAIMS_30min_TMT_custom_800ng_spR21.30586.30586.3	21	10.1849	8.99202	8.6338	8.69753	8.35491	9.93839	8.2228	9.42707	8.67749	8.06892	9.25329	9.82775	8.33525	8.92052	9.84424	0.316431	0.797328
A0A6C1DNY6	SHS1_1	Septin shs1	SNAS[167]ISSNPEVK[432]	2	845.053	1616.77	809.391	1616.76	809.387	0.015188	0	33	44	12K(304.2072),4S(79.9663)	S(0.0179)NAS(0.3274)IS(0.3274)S(0.3274)NPEVK	0.327	17050	17085	PRC-7194TMT_UPRC_559292A007480_1p_ih10cm_1-5um_PM5_NeoLumos_noFAIMS_30min_TMT_custom_spR21.17085.17085.2	21	NA	8.18491	9.08579	8.92027	7.8334	9.55224	7.73907	8.63525	8.69006	7.8664	8.27997	7.82429	7.5418	NA	7.60829	-0.687761	0.554825
A0A6C1DYM2	SOL1_1	6-phosphogluconolactonase-like protein	SNAS[167]SRGGSEDGATK[432]	3	650.347	1807.81	603.611	1807.81	603.611	0.0161285	1	68	82	15K(304.2072),4S(79.9663)	S(0.0169)NAS(0.4617)S(0.4617)RGGS(0.0403)EDGAT(0.0193)K	0.461	10411	10460	PRC-7194TMT_UPRC_559292A008080_1p_ih10cm_1-5um_PM5_Neo_noFAIMS_30min_TMT_custom_800ng_spR21.10460.10460.3	21	11.6675	11.1908	10.1696	10.0842	9.52832	11.8217	9.06113	10.659	10.635	9.03579	10.9033	11.2516	9.25137	NA	10.3353	0.0500904	0.982141
A0A6C1DNY6	SHS1_1	Septin shs1	SNASISS[167]NPEVK[432]	2	946.358	1616.76	809.385	1616.76	809.39	0.00441869	0	33	44	12K(304.2072),7S(79.9663)	S(0.0368)NAS(0.0568)IS(0.0622)S(0.8442)NPEVK	0.844	22315	22363	PRC-7194TMT_UPRC_559292A008080_1p_ih10cm_1-5um_PM5_Neo_noFAIMS_30min_TMT_custom_800ng_spR21.22363.22363.2	21	10.836	11.402	10.921	10.5227	9.81081	10.8779	9.51036	11.7849	11.1644	9.87579	11.1288	11.3768	9.98264	NA	10.5805	0.0965808	0.952253
A0A6C1DYM2	SOL1_1	6-phosphogluconolactonase-like protein	SNASSRGGS[167]EDGATK[432]	3	651.237	1806.81	603.277	1806.81	603.277	0.00591173	1	68	82	15K(304.2072),9S(79.9663)	S(0.0157)NAS(0.0945)S(0.3728)RGGS(0.5010)EDGAT(0.0161)K	0.501	10447	10496	PRC-7194TMT_UPRC_559292A008080_1p_ih10cm_1-5um_PM5_Neo_noFAIMS_30min_TMT_custom_800ng_spR21.10496.10496.3	21	9.32396	11.5227	11.2079	11.4286	11.1558	9.053	10.1446	11.3766	11.1262	9.69756	11.3414	11.7199	9.93225	NA	10.9726	0.387835	0.812494
A0A6C1DMQ5	BOI1_1	Bem1 interacting protein	SNIS[167]T[181]K[432]SLEPSSESVR	3;3;2;2	897.5728;1011.5181;1014.9924;1032.2819	2184.0083;2184.0098;2184.0037;2184.991	729.01;729.0105;1093.0091;1093.5028	2184.0054;2184.0046;2184.004;2184.988	729.0091;729.0088;1093.0093;1093.5013	3.944617569e-05;2.281230039e-05;0.0002394354194;0.00135217166478	1	203	218	4S(79.9663),5T(79.9663),6K(304.2072)	S(0.0271)NIS(0.6294)T(0.7155)KS(0.5433)LEPS(0.0286)S(0.0284)ES(0.0277)VR;S(0.0326)NIS(0.6484)T(0.6484)KS(0.5859)LEPS(0.0285)S(0.0283)ES(0.0280)VR;S(0.0514)NIS(0.8472)T(0.8572)KS(0.1494)LEPS(0.0309)S(0.0309)ES(0.0331)VR;S(0.1090)NIS(0.8009)T(0.8009)KS(0.1982)LEPS(0.0307)S(0.0304)ES(0.0300)VR	0.715;0.648;0.857;0.8	19133;25018;25151;25881	19148;25066;25209;25932	PRC-7194TMT_UPRC_559292A007480_1p_ih10cm_1-5um_PM5_NeoLumos_noFAIMS_30min_TMT_custom_spR21.19148.19148.3,PRC-7194TMT_UPRC_559292A008080_1p_ih10cm_1-5um_PM5_Neo_noFAIMS_30min_TMT_custom_800ng_spR21.25066.25066.3,PRC-7194TMT_UPRC_559292A008080_1p_ih10cm_1-5um_PM5_Neo_noFAIMS_30min_TMT_custom_800ng_spR21.25209.25209.2,PRC-7194TMT_UPRC_559292A008080_1p_ih10cm_1-5um_PM5_Neo_noFAIMS_30min_TMT_custom_800ng_spR21.25932.25932.2	21	10.3043	10.9059	10.2792	10.493	9.1309	9.48541	9.09982	10.8925	10.0419	9.18359	10.8613	10.7589	10.2991	9.80765	11.3249	0.628715	0.580231
A0A6C1DMQ5	BOI1_1	Bem1 interacting protein	SNIS[167]TK[432]S[167]LEPSSESVR	3	1029.1	2184.99	729.339	2184.99	729.336	0.000283271	1	203	218	4S(79.9663),6K(304.2072),7S(79.9663)	S(0.0875)NIS(0.5556)T(0.5556)KS(0.7067)LEPS(0.0246)S(0.0353)ES(0.0346)VR	0.706	25747	25801	PRC-7194TMT_UPRC_559292A008080_1p_ih10cm_1-5um_PM5_Neo_noFAIMS_30min_TMT_custom_800ng_spR21.25801.25801.3	21	9.5506	10.134	10.0728	10.2819	9.55186	9.66366	8.98418	11.0781	10.5017	9.65409	10.4685	10.1986	9.84005	10.1121	10.6106	0.298674	0.754102
A0A6C1DMQ5	BOI1_1	Bem1 interacting protein	SNIST[181]K[432]S[167]LEPSSESVR	3;3	899.8285;1013.9802	2186.019;2184.0085	729.6803;729.0101	2186.0164;2184.0046	729.6794;729.0088	0.00581613833853;0.00087158628704	1	203	218	5T(79.9663),6K(304.2072),7S(79.9663)	S(0.0245)NIS(0.1971)T(0.6812)KS(0.6406)LEPS(0.2079)S(0.1200)ES(0.1287)VR;S(0.0329)NIS(0.1426)T(0.8191)KS(0.8278)LEPS(0.0686)S(0.0582)ES(0.0509)VR	0.681;0.827	19167;25084	19238;25167	PRC-7194TMT_UPRC_559292A007480_1p_ih10cm_1-5um_PM5_NeoLumos_noFAIMS_30min_TMT_custom_spR21.19238.19238.3,PRC-7194TMT_UPRC_559292A008080_1p_ih10cm_1-5um_PM5_Neo_noFAIMS_30min_TMT_custom_800ng_spR21.25167.25167.3	21	9.52249	10.1528	9.51408	9.25443	8.40884	10.6296	8.63678	10.0767	10.1545	8.8297	9.38522	10.0476	9.07104	11.2178	9.88111	0.402562	0.759141
A0A6C1DXX6	GRS66_003987	glutamine--fructose-6-phosphate transaminase (isomerizing)	SNS[167]PSPPEK[432]	2	737.123	1326.65	664.331	1326.64	664.326	0.00089926	0	1346	1354	3S(79.9663),9K(304.2072)	S(0.0668)NS(0.6039)PS(0.3293)PPEK	0.603	12820	12847	PRC-7194TMT_UPRC_559292A007480_1p_ih10cm_1-5um_PM5_NeoLumos_noFAIMS_30min_TMT_custom_spR21.12847.12847.2	21	NA	9.13066	8.9334	8.67855	7.83872	8.5386	7.59952	9.4836	8.83877	8.28755	9.21208	8.78768	8.25181	NA	8.94937	0.202766	0.866007
A0A6C1DXX6	GRS66_003987	glutamine--fructose-6-phosphate transaminase (isomerizing)	SNSPS[167]PPEK[432]	2	743.074	1326.61	664.31	1326.6	664.309	0.00236522	0	1346	1354	5S(79.9663),9K(304.2072)	S(0.0552)NS(0.2873)PS(0.6575)PPEK	0.657	13051	13084	PRC-7194TMT_UPRC_559292A007480_1p_ih10cm_1-5um_PM5_NeoLumos_noFAIMS_30min_TMT_custom_spR21.13084.13084.2	21	9.45633	9.48733	8.87893	9.14434	8.14566	9.24073	7.93953	9.92171	9.78492	8.13171	9.83511	10.2063	8.0851	NA	9.24308	0.329267	0.826391
A0A6C1E0E9	CUE5_1	Ubiquitin-binding protein cue5	SNVPES[167]INEDISK[432]	2;2	987.1802;1123.9656	1815.8688;1815.8678	908.9417;908.9412	1815.8665;1815.8665	908.9405;908.9405	0.02789076728477;0.00257285440689	0	16	28	13K(304.2072),6S(79.9663)	S(0.0551)NVPES(0.9052)INEDIS(0.0397)K;S(0.0459)NVPES(0.9125)INEDIS(0.0416)K	0.905;0.912	22655;29655	22685;29715	PRC-7194TMT_UPRC_559292A007480_1p_ih10cm_1-5um_PM5_NeoLumos_noFAIMS_30min_TMT_custom_spR21.22685.22685.2,PRC-7194TMT_UPRC_559292A008080_1p_ih10cm_1-5um_PM5_Neo_noFAIMS_30min_TMT_custom_800ng_spR21.29715.29715.2	21	NA	9.86188	9.13008	9.40634	8.57747	8.95106	8.47909	9.7286	9.76229	8.68933	9.2805	9.52069	8.82046	10.3565	10.0473	0.422067	0.680972
A0A6C1DVR3	SKG3_1	PH-like super protein	SPTLASTDDINS[167]AS[167]ASVNSHATSVK[432]	3	1020.07	2923.3	975.439	2923.29	975.438	0.0357738	0	496	520	12S(79.9663),14S(79.9663),25K(304.2072)	S(0.1177)PT(0.1592)LAS(0.1954)T(0.1390)DDINS(0.3181)AS(0.2650)AS(0.2650)VNS(0.2650)HAT(0.2650)S(0.0106)VK	0.318	25333	25424	PRC-7194TMT_UPRC_559292A008080_1p_ih10cm_1-5um_PM5_Neo_noFAIMS_30min_TMT_custom_800ng_spR21.25424.25424.3	21	NA	12.6593	11.1617	11.2639	10.3684	9.79465	9.95115	12.5349	12.1841	10.6859	12.3806	12.503	10.2245	12.1925	13.2173	0.90687	0.621382
A0A6C1DMG4	IST2_1	ER-plasma membrane tethering protein	SSAES[167]SNATNNNTLGTESK[432]	2;2;3;3;3;2;2;3;2	810.3091;812.2096;812.4971;818.6353;900.6987;902.8356;912.5211;914.9278;915.5474	2295.9973;2296.0073;2294.9827;2296.0278;2296.002;2296.0137;2296.0093;2296.0317;2296.0002	1149.0059;1149.0109;766.0015;766.3499;766.3413;1149.0141;1149.0119;766.3512;1149.0074	2296.0022;2296.0022;2294.9797;2296.011;2296.0068;2296.0022;2296.0024;2296.0156;2295.9985	1149.0084;1149.0084;766.0005;766.3443;766.3429;1149.0084;1149.0085;766.3458;1149.0065	0.00014515011331;0.00014114326041;0.00083336693684;0.00089925960959;0.00233450621052;0.00010053973965;0.0037033839522;0.00063017237478;8.646965996e-05	0	763	781	19K(304.2072),5S(79.9663)	S(0.0306)S(0.0306)AES(0.3062)S(0.3062)NAT(0.3062)NNNT(0.0074)LGT(0.0064)ES(0.0063)K;S(0.0130)S(0.0130)AES(0.3175)S(0.3175)NAT(0.3175)NNNT(0.0083)LGT(0.0068)ES(0.0066)K;S(0.0111)S(0.0111)AES(0.4211)S(0.4211)NAT(0.0455)NNNT(0.0178)LGT(0.0509)ES(0.0214)K;S(0.0155)S(0.0155)AES(0.4545)S(0.4545)NAT(0.0214)NNNT(0.0187)LGT(0.0102)ES(0.0097)K;S(0.0186)S(0.0186)AES(0.4153)S(0.4153)NAT(0.0680)NNNT(0.0438)LGT(0.0109)ES(0.0095)K;S(0.0120)S(0.0120)AES(0.3164)S(0.3164)NAT(0.3164)NNNT(0.0123)LGT(0.0073)ES(0.0072)K;S(0.0303)S(0.0303)AES(0.3926)S(0.3926)NAT(0.1186)NNNT(0.0169)LGT(0.0096)ES(0.0092)K;S(0.0086)S(0.0086)AES(0.2423)S(0.2423)NAT(0.2423)NNNT(0.2423)LGT(0.0078)ES(0.0058)K;S(0.0112)S(0.0112)AES(0.3175)S(0.3175)NAT(0.3175)NNNT(0.0097)LGT(0.0079)ES(0.0074)K	0.306;0.317;0.421;0.454;0.415;0.316;0.392;0.242;0.317	15690;15767;15756;16021;20448;20536;20904;21033;21055	15724;15800;15812;16056;20499;20585;20980;21078;21103	PRC-7194TMT_UPRC_559292A007480_1p_ih10cm_1-5um_PM5_NeoLumos_noFAIMS_30min_TMT_custom_spR21.15724.15724.2,PRC-7194TMT_UPRC_559292A007480_1p_ih10cm_1-5um_PM5_NeoLumos_noFAIMS_30min_TMT_custom_spR21.15800.15800.2,PRC-7194TMT_UPRC_559292A007480_1p_ih10cm_1-5um_PM5_NeoLumos_noFAIMS_30min_TMT_custom_spR21.15812.15812.3,PRC-7194TMT_UPRC_559292A007480_1p_ih10cm_1-5um_PM5_NeoLumos_noFAIMS_30min_TMT_custom_spR21.16056.16056.3,PRC-7194TMT_UPRC_559292A008080_1p_ih10cm_1-5um_PM5_Neo_noFAIMS_30min_TMT_custom_800ng_spR21.20499.20499.3,PRC-7194TMT_UPRC_559292A008080_1p_ih10cm_1-5um_PM5_Neo_noFAIMS_30min_TMT_custom_800ng_spR21.20585.20585.2,PRC-7194TMT_UPRC_559292A008080_1p_ih10cm_1-5um_PM5_Neo_noFAIMS_30min_TMT_custom_800ng_spR21.20980.20980.2,PRC-7194TMT_UPRC_559292A008080_1p_ih10cm_1-5um_PM5_Neo_noFAIMS_30min_TMT_custom_800ng_spR21.21078.21078.3,PRC-7194TMT_UPRC_559292A008080_1p_ih10cm_1-5um_PM5_Neo_noFAIMS_30min_TMT_custom_800ng_spR21.21103.21103.2	21	10.3008	10.585	10.1745	10.0385	9.43867	9.36308	9.41451	10.9996	10.3779	9.48393	10.4811	10.7085	9.74394	10.8024	11.5538	0.640319	0.556149
A0A6C1DMG4	IST2_1	ER-plasma membrane tethering protein	SSAESS[167]NATNNNTLGTESK[432]	3	820.386	2296.01	766.345	2296.01	766.345	0.000280984	0	763	781	19K(304.2072),6S(79.9663)	S(0.0121)S(0.0121)AES(0.0854)S(0.7689)NAT(0.0628)NNNT(0.0385)LGT(0.0105)ES(0.0096)K	0.768	16091	16126	PRC-7194TMT_UPRC_559292A007480_1p_ih10cm_1-5um_PM5_NeoLumos_noFAIMS_30min_TMT_custom_spR21.16126.16126.3	21	NA	10.6856	10.2347	9.72641	8.63624	8.44494	9.06545	11.4107	10.409	8.71525	9.85461	10.0962	9.41344	NA	11.0312	0.383963	0.838828
A0A6C1DMG4	IST2_1	ER-plasma membrane tethering protein	SSAESSNAT[181]NNNTLGTESK[432]	3;2;3	811.3608;813.8831;913.7696	2294.9998;2296.0115;2296.0085	766.0072;1149.013;766.3434	2294.9985;2296.0037;2296.0159	766.0068;1149.0091;766.3459	0.00682395623512;0.00071604769083;0.00016130059214	0	763	781	19K(304.2072),9T(79.9663)	S(0.0126)S(0.0126)AES(0.0283)S(0.0283)NAT(0.8746)NNNT(0.0219)LGT(0.0114)ES(0.0103)K;S(0.0625)S(0.0625)AES(0.0625)S(0.0625)NAT(0.7073)NNNT(0.0234)LGT(0.0100)ES(0.0094)K;S(0.0120)S(0.0120)AES(0.1344)S(0.1344)NAT(0.6280)NNNT(0.0593)LGT(0.0106)ES(0.0092)K	0.874;0.707;0.628	15701;15833;20966	15766;15867;21031	PRC-7194TMT_UPRC_559292A007480_1p_ih10cm_1-5um_PM5_NeoLumos_noFAIMS_30min_TMT_custom_spR21.15766.15766.3,PRC-7194TMT_UPRC_559292A007480_1p_ih10cm_1-5um_PM5_NeoLumos_noFAIMS_30min_TMT_custom_spR21.15867.15867.2,PRC-7194TMT_UPRC_559292A008080_1p_ih10cm_1-5um_PM5_Neo_noFAIMS_30min_TMT_custom_800ng_spR21.21031.21031.3	21	11.7421	10.8026	10.6824	10.2105	9.74955	10.9221	9.65121	11.3822	10.4745	9.81349	10.6179	11.1137	10.1693	10.2058	11.4642	0.171103	0.895156
A0A6C1DMG4	IST2_1	ER-plasma membrane tethering protein	SSAESSNATNNNT[181]LGTESK[432]	3;3	809.8114;822.2766	2296.0002;2296.0127	766.3407;766.3448	2296.0044;2296.013	766.3421;766.3449	0.00079319807337;0.00417205520223	0	763	781	13T(79.9663),19K(304.2072)	S(0.0181)S(0.0181)AES(0.0608)S(0.0608)NAT(0.0608)NNNT(0.7585)LGT(0.0104)ES(0.0124)K;S(0.0158)S(0.0158)AES(0.0405)S(0.0405)NAT(0.0493)NNNT(0.8130)LGT(0.0139)ES(0.0112)K	0.758;0.813	15676;16142	15704;16201	PRC-7194TMT_UPRC_559292A007480_1p_ih10cm_1-5um_PM5_NeoLumos_noFAIMS_30min_TMT_custom_spR21.15704.15704.3,PRC-7194TMT_UPRC_559292A007480_1p_ih10cm_1-5um_PM5_NeoLumos_noFAIMS_30min_TMT_custom_spR21.16201.16201.3	21	11.5394	8.32195	9.04261	8.73435	8.33067	9.76313	7.20731	9.44698	8.05783	7.80234	9.38222	9.36226	8.27481	10.6116	10.0129	0.704095	0.695216
A0A6C1DYU5	GRS66_004200	Uncharacterized protein	SSISNT[181]SDHDGANRASDVK[432]	3;3;4	763.3872;763.7056;764.1303	2345.031;2345.0515;2345.0498	782.6843;782.6911;587.2697	2345.0483;2345.0488;2345.066	782.69;782.6902;587.2738	5.761659358e-05;0.00014114326041;0.00113943048009	1	8	26	19K(304.2072),6T(79.9663)	S(0.0174)S(0.0174)IS(0.0235)NT(0.4630)S(0.4630)DHDGANRAS(0.0158)DVK;S(0.0138)S(0.0138)IS(0.0207)NT(0.4692)S(0.4692)DHDGANRAS(0.0133)DVK;S(0.0181)S(0.0181)IS(0.1152)NT(0.7953)S(0.0313)DHDGANRAS(0.0219)DVK	0.463;0.469;0.795	14927;14943;14964	14968;14981;14998	PRC-7194TMT_UPRC_559292A008080_1p_ih10cm_1-5um_PM5_Neo_noFAIMS_30min_TMT_custom_800ng_spR21.14968.14968.3,PRC-7194TMT_UPRC_559292A008080_1p_ih10cm_1-5um_PM5_Neo_noFAIMS_30min_TMT_custom_800ng_spR21.14981.14981.3,PRC-7194TMT_UPRC_559292A008080_1p_ih10cm_1-5um_PM5_Neo_noFAIMS_30min_TMT_custom_800ng_spR21.14998.14998.4	21	11.8907	12.3578	11.9492	11.6007	9.84434	11.0162	9.34978	12.1866	11.8638	9.3701	11.9524	11.7979	10.2725	10.6525	12.0821	0.208542	0.915842
A0A6C1DTI7	OSH3_1	Oxysterol-binding protein 3	SSPQDHDHLT[181]PTATTK[432]	3	815.641	2120.98	708.001	2120.98	708	0.00221591	0	343	358	10T(79.9663),16K(304.2072)	S(0.0189)S(0.0189)PQDHDHLT(0.9032)PT(0.0273)AT(0.0161)T(0.0156)K	0.903	17012	17065	PRC-7194TMT_UPRC_559292A008080_1p_ih10cm_1-5um_PM5_Neo_noFAIMS_30min_TMT_custom_800ng_spR21.17065.17065.3	21	9.81242	12.5644	11.2872	11.0455	9.58129	12.0842	9.15375	12.0052	12.1302	9.04588	11.3417	11.1916	9.11913	10.514	9.7089	-0.495953	0.817698
A0A6C1E465	PHO87	Member of the phosphate permease	SSSVS[167]SEGK[432]	2	678.126	1250.57	626.292	1250.57	626.293	0.00198937	0	140	148	5S(79.9663),9K(304.2072)	S(0.0278)S(0.0278)S(0.0352)VS(0.8817)S(0.0275)EGK	0.881	10589	10604	PRC-7194TMT_UPRC_559292A007480_1p_ih10cm_1-5um_PM5_NeoLumos_noFAIMS_30min_TMT_custom_spR21.10604.10604.2	21	NA	9.96941	9.3293	9.2634	8.37382	10.7564	8.15754	9.34398	10.1035	7.53692	9.8765	8.97024	8.10174	9.20524	8.91037	-0.194011	0.913139
A0A6C1E2Y1	SHP1_2	Protein phosphatase regulator	SST[181]S[167]PEPAK[432]NTSRSGSGNNSR	3	673.119	2585.14	862.72	2585.13	862.716	0.000469875	2	106	126	3T(79.9663),4S(79.9663),9K(304.2072)	S(0.0200)S(0.0200)T(0.6927)S(0.6926)PEPAKNT(0.0202)S(0.1659)RS(0.1504)GS(0.1429)GNNS(0.0954)R	0.692	11344	11373	PRC-7194TMT_UPRC_559292A008080_1p_ih10cm_1-5um_PM5_Neo_noFAIMS_30min_TMT_custom_800ng_spR21.11373.11373.3	21	NA	10.3226	9.58572	9.54016	7.85432	NA	7.69499	9.81327	9.71735	NA	9.23361	10.4532	8.11784	NA	11.6953	0.674529	0.770774
A0A6C1E2Y1	SHP1_2	Protein phosphatase regulator	SSTS[167]PEPAK[432]NTSR	3	693.419	1745.82	582.946	1745.81	582.945	0.0209987	1	106	118	4S(79.9663),9K(304.2072)	S(0.0122)S(0.0122)T(0.2530)S(0.5106)PEPAKNT(0.1172)S(0.0949)R	0.51	12153	12190	PRC-7194TMT_UPRC_559292A008080_1p_ih10cm_1-5um_PM5_Neo_noFAIMS_30min_TMT_custom_800ng_spR21.12190.12190.3	21	12.9588	13.5175	12.9666	12.4904	9.96784	11.5373	9.75986	13.7596	13.7925	9.67206	13.1157	12.838	10.9733	NA	13.4865	0.561111	0.848498
A0A6C1EET9	GRS66_009983	Uncharacterized protein	SSYGS[167]SNNDDSYGSSNK[432]	2	751.845	2151.86	1076.94	2151.86	1076.94	0.000239435	0	137	153	17K(304.2072),5S(79.9663)	S(0.0130)S(0.0130)Y(0.0106)GS(0.3885)S(0.3885)NNDDS(0.1496)Y(0.0175)GS(0.0099)S(0.0092)NK	0.388	13404	13430	PRC-7194TMT_UPRC_559292A007480_1p_ih10cm_1-5um_PM5_NeoLumos_noFAIMS_30min_TMT_custom_spR21.13430.13430.2	21	NA	7.69063	7.20429	8.09274	7.05734	7.24313	5.93265	8.81343	8.53104	5.53144	8.45819	9.27631	7.23935	NA	10.4791	1.50245	0.520578
A0A6C1EET9	GRS66_009983	Uncharacterized protein	SSYGSS[167]NNDDTYGSSTNNDDSYGSSNK[432]	3	768.868	3206.28	1069.77	3206.29	1069.77	0.000448711	0	108	134	27K(304.2072),6S(79.9663)	S(0.0215)S(0.0215)Y(0.0215)GS(0.0215)S(0.7733)NNDDT(0.0442)Y(0.0442)GS(0.0098)S(0.0098)T(0.0098)NNDDS(0.0063)Y(0.0058)GS(0.0054)S(0.0053)NK	0.773	14080	14102	PRC-7194TMT_UPRC_559292A007480_1p_ih10cm_1-5um_PM5_NeoLumos_noFAIMS_30min_TMT_custom_spR21.14102.14102.3	21	NA	9.24856	7.68313	8.69422	7.59486	7.83168	5.64954	7.69168	7.28174	7.14042	8.8964	6.90283	7.33543	9.78543	10.487	0.969307	0.604288
A0A6C1EET9	GRS66_009983	Uncharacterized protein	SSYGSSNNDDS[167]YGSSNK[432]	2;3	831.9499;844.3529	2151.852;2151.8538	1076.9333;718.2919	2151.8594;2151.8533	1076.937;718.2917	0.00279464082961;0.00637275897059	0	137	153	11S(79.9663),17K(304.2072)	S(0.0147)S(0.0147)Y(0.0147)GS(0.0298)S(0.0298)NNDDS(0.8501)Y(0.0248)GS(0.0109)S(0.0105)NK;S(0.0158)S(0.0158)Y(0.0325)GS(0.0458)S(0.0458)NNDDS(0.7331)Y(0.0849)GS(0.0152)S(0.0113)NK	0.85;0.733	17671;18166	17721;18225	PRC-7194TMT_UPRC_559292A008080_1p_ih10cm_1-5um_PM5_Neo_noFAIMS_30min_TMT_custom_800ng_spR21.17721.17721.2,PRC-7194TMT_UPRC_559292A008080_1p_ih10cm_1-5um_PM5_Neo_noFAIMS_30min_TMT_custom_800ng_spR21.18225.18225.3	21	10.0976	9.84255	9.68747	9.80683	8.91759	9.4007	8.51248	10.5586	10.3713	8.75752	10.6198	10.0556	9.0391	10.6873	11.3828	0.76166	0.564473
A0A6C1EET9	GRS66_009983	Uncharacterized protein	SSYGSSNNDDT[181]YGSSTNNDDSYGSSNK[432]	3	850.591	3206.28	1069.77	3206.28	1069.77	0.000165256	0	108	134	11T(79.9663),27K(304.2072)	S(0.0224)S(0.0224)Y(0.0224)GS(0.0224)S(0.0269)NNDDT(0.4020)Y(0.4020)GS(0.0183)S(0.0183)T(0.0128)NNDDS(0.0087)Y(0.0078)GS(0.0069)S(0.0068)NK	0.402	18429	18478	PRC-7194TMT_UPRC_559292A008080_1p_ih10cm_1-5um_PM5_Neo_noFAIMS_30min_TMT_custom_800ng_spR21.18478.18478.3	21	NA	11.2575	9.20904	10.0847	8.24733	9.0959	7.24411	10.4014	9.12953	8.3302	10.0744	9.97954	8.77042	10.9558	11.3121	0.948516	0.606477
A0A6C1EET9	GRS66_009983	Uncharacterized protein	SSYGSSNNDDTYGS[167]STNNDDSYGSSNK[432]	3	850.987	3206.3	1069.77	3206.28	1069.77	0.000146058	0	108	134	14S(79.9663),27K(304.2072)	S(0.0178)S(0.0178)Y(0.0261)GS(0.0147)S(0.0147)NNDDT(0.0309)Y(0.0309)GS(0.2734)S(0.2734)T(0.2734)NNDDS(0.0106)Y(0.0065)GS(0.0049)S(0.0047)NK	0.273	18449	18495	PRC-7194TMT_UPRC_559292A008080_1p_ih10cm_1-5um_PM5_Neo_noFAIMS_30min_TMT_custom_800ng_spR21.18495.18495.3	21	NA	10.8175	9.20213	9.8799	8.45106	9.56107	7.97719	10.1219	9.21995	8.5711	10.367	9.52299	9.20265	9.68274	11.5688	0.729888	0.628776
A0A6C1DZK6	GRS66_004077	Stress protein DDR48	SSYGSSSNDDS[167]Y[243]GSSNNDDSYGSSNK[432]	3	796.854	3146.13	1049.72	3146.11	1049.71	0.000562939	0	172	197	11S(79.9663),12Y(79.9663),26K(304.2072)	S(0.0151)S(0.0151)Y(0.0218)GS(0.0218)S(0.0218)S(0.0254)NDDS(0.3956)Y(0.3956)GS(0.1377)S(0.1377)NNDDS(0.3956)Y(0.3956)GS(0.0108)S(0.0104)NK	0.395	15174	15198	PRC-7194TMT_UPRC_559292A007480_1p_ih10cm_1-5um_PM5_NeoLumos_noFAIMS_30min_TMT_custom_spR21.15198.15198.3	21	11.0796	7.03249	8.01102	6.29702	7.2132	9.9833	6.16769	9.54827	8.6874	7.14292	8.55664	9.14489	6.80735	9.75558	9.97345	0.731285	0.777491
A0A6C1DZK6	GRS66_004077	Stress protein DDR48	SSYGSSSNDDSY[243]GS[167]SNNDDSYGSSNK[432]	3	771.506	3145.15	1049.39	3145.15	1049.39	0.000990226	0	172	197	12Y(79.9663),14S(79.9663),26K(304.2072)	S(0.0165)S(0.0165)Y(0.0311)GS(0.0311)S(0.0311)S(0.0311)NDDS(0.0436)Y(0.4018)GS(0.4018)S(0.0345)NNDDS(0.4018)Y(0.4018)GS(0.0997)S(0.0575)NK	0.401	14173	14207	PRC-7194TMT_UPRC_559292A007480_1p_ih10cm_1-5um_PM5_NeoLumos_noFAIMS_30min_TMT_custom_spR21.14207.14207.3	21	NA	5.9008	6.37841	6.52978	5.6505	9.60679	6.97116	8.96144	7.75235	6.57642	7.70436	7.15394	6.41138	9.57638	9.70442	1.06585	0.587496
A0A6C1E3T3	SOL2	6-phosphogluconolactonase-like protein	STAS[167]AAEGK[432]	2;2;2	681.1758;740.4149;740.8862	1204.57;1204.5674;1204.5663	603.2923;603.291;603.2904	1204.5658;1204.5653;1204.5653	603.2902;603.2899;603.2899	0.00038052037103;0.00014605841451;0.00034486326172	0	61	69	4S(79.9663),9K(304.2072)	S(0.0376)T(0.0376)AS(0.9247)AAEGK;S(0.0446)T(0.0446)AS(0.9108)AAEGK;S(0.0562)T(0.0562)AS(0.8875)AAEGK	0.924;0.91;0.887	10700;14027;14037	10710;14050;14069	PRC-7194TMT_UPRC_559292A007480_1p_ih10cm_1-5um_PM5_NeoLumos_noFAIMS_30min_TMT_custom_spR21.10710.10710.2,PRC-7194TMT_UPRC_559292A008080_1p_ih10cm_1-5um_PM5_Neo_noFAIMS_30min_TMT_custom_800ng_spR21.14050.14050.2,PRC-7194TMT_UPRC_559292A008080_1p_ih10cm_1-5um_PM5_Neo_noFAIMS_30min_TMT_custom_800ng_spR21.14069.14069.2	21	12.7916	13.4921	12.9997	13.0382	12.5054	11.1413	11.2266	13.1271	12.915	11.2192	13.1052	13.0524	11.6185	11.2369	12.1901	-0.20503	0.886958
A0A6C1ED53	SKG3_2	PH-like super protein	STLAS[167]TDDADSPNSVNS[167]HVASAK[432]	3	987.683	2737.19	913.404	2737.18	913.401	0.000303666	0	498	520	17S(79.9663),23K(304.2072),5S(79.9663)	S(0.0287)T(0.0287)LAS(0.5128)T(0.5128)DDADS(0.0827)PNS(0.1256)VNS(0.6848)HVAS(0.0237)AK	0.684	24018	24063	PRC-7194TMT_UPRC_559292A008080_1p_ih10cm_1-5um_PM5_Neo_noFAIMS_30min_TMT_custom_800ng_spR21.24063.24063.3	21	NA	10.9669	10.3502	10.5885	10.0544	10.1344	9.93579	10.8708	11.3275	9.82317	11.1446	11.5015	10.1455	9.5052	11.3328	0.271755	0.824395
A0A6C1ED53	SKG3_2	PH-like super protein	STLASTDDADSPNS[167]VNS[167]HVASAK[432]	3	988.532	2737.2	913.408	2737.18	913.401	6.641389137e-05	0	498	520	14S(79.9663),17S(79.9663),23K(304.2072)	S(0.0373)T(0.0373)LAS(0.2102)T(0.2102)DDADS(0.1169)PNS(0.6891)VNS(0.6782)HVAS(0.0208)AK	0.689	24041	24098	PRC-7194TMT_UPRC_559292A008080_1p_ih10cm_1-5um_PM5_Neo_noFAIMS_30min_TMT_custom_800ng_spR21.24098.24098.3	21	12.0753	10.593	9.81437	9.90194	9.36812	10.9603	9.35099	10.009	10.2343	8.77656	10.4478	10.9258	9.31324	NA	10.5916	0.211211	0.904979
A0A6C1DYR2	FMP27_1	Protein fmp27, mitochondrial	SVFM[147]PRDVFSS[167]VDS[167]QSSK[432]	3	1153.46	2481.08	828.035	2481.08	828.034	0.0428252	1	670	687	11S(79.9663),14S(79.9663),18K(304.2072),4M(15.9949)	S(0.0273)VFMPRDVFS(0.0416)S(0.4828)VDS(0.4828)QS(0.4828)S(0.4828)K	0.482	28994	29022	PRC-7194TMT_UPRC_559292A007480_1p_ih10cm_1-5um_PM5_NeoLumos_noFAIMS_30min_TMT_custom_spR21.29022.29022.3	21	NA	7.66072	7.71212	6.98804	6.43869	NA	6.67354	8.48774	6.05664	6.49599	7.54459	7.18759	6.59554	NA	8.0653	0.28407	0.855922
A0A6C1DPK8	RAD16_1	DNA repair protein rad16	SVNY[243]NELSDDDTAVK[432]	2	1088.03	2052.92	1027.47	2052.92	1027.46	0.0006848	0	18	32	15K(304.2072),4Y(79.9663)	S(0.0244)VNY(0.4710)NELS(0.4710)DDDT(0.0335)AVK	0.471	28193	28240	PRC-7194TMT_UPRC_559292A008080_1p_ih10cm_1-5um_PM5_Neo_noFAIMS_30min_TMT_custom_800ng_spR21.28240.28240.2	21	NA	10.1055	9.32533	9.46718	9.27482	8.70513	9.68682	10.6343	8.73509	9.68305	10.3938	10.3366	9.08432	NA	10.5223	0.568231	0.639726
A0A6C1E9D8	GRS66_008606	Histone chaperone	T[181]GEQPTDIESTPK[432]DTAPPTN	3	856.798	2484.15	829.057	2484.15	829.056	0.0258984	1	264	283	13K(304.2072),1T(79.9663)	T(0.7996)GEQPT(0.1051)DIES(0.0207)T(0.0207)PKDT(0.0372)APPT(0.0167)N	0.799	17525	17546	PRC-7194TMT_UPRC_559292A007480_1p_ih10cm_1-5um_PM5_NeoLumos_noFAIMS_30min_TMT_custom_spR21.17546.17546.3	21	10.3235	9.18982	7.97902	8.02605	7.93958	10.2831	7.28086	7.10247	7.59868	7.90354	8.42083	9.17408	7.51751	NA	9.39319	0.263736	0.90212
A0A6C1EIN2	GRS66_011299	Uncharacterized protein	T[181]HY[243]SLK[432]ELDLER	3;3	977.3942;1014.9698	1968.9194;1968.929	657.3137;657.3169	1968.9108;1968.9148	657.3109;657.3122	0.02495656336196;0.0350299555831	1	88	99	1T(79.9663),3Y(79.9663),6K(304.2072)	T(0.6667)HY(0.6667)S(0.6667)LKELDLER;T(0.6667)HY(0.6667)S(0.6667)LKELDLER	0.666;0.666	23589;25151	23636;25208	PRC-7194TMT_UPRC_559292A008080_1p_ih10cm_1-5um_PM5_Neo_noFAIMS_30min_TMT_custom_800ng_spR21.23636.23636.3,PRC-7194TMT_UPRC_559292A008080_1p_ih10cm_1-5um_PM5_Neo_noFAIMS_30min_TMT_custom_800ng_spR21.25208.25208.3	21	11.1848	11.9059	11.6019	11.1064	9.57984	10.7987	9.46388	11.8391	12.1443	9.16295	11.7594	11.5171	10.1923	NA	11.5455	0.374799	0.848498
A0A6C1E3K7	NGG1_2	Transcriptional regulator	T[181]PDSDIDEDASFQAK[432]	3	1131.63	2020.91	674.644	2020.91	674.643	0.00875814	0	464	478	15K(304.2072),1T(79.9663)	T(0.3494)PDS(0.3494)DIDEDAS(0.3012)FQAK	0.349	29957	30028	PRC-7194TMT_UPRC_559292A008080_1p_ih10cm_1-5um_PM5_Neo_noFAIMS_30min_TMT_custom_800ng_spR21.30028.30028.3	21	NA	9.10213	8.33579	8.18215	8.38024	9.12874	8.33836	9.01608	9.03894	8.44741	8.94401	8.19571	8.63957	NA	9.40062	0.147986	0.879044
A0A6C1EEY2	EFR3_2	Protein EFR3	T[181]PVVEDQDDDFK[432]DANEDLHSLSSR	4	1185.65	3117.39	780.354	3117.38	780.353	0.0099486	1	755	778	12K(304.2072),1T(79.9663)	T(0.4413)PVVEDQDDDFKDANEDLHS(0.2890)LS(0.1495)S(0.1202)R	0.441	32179	32230	PRC-7194TMT_UPRC_559292A008080_1p_ih10cm_1-5um_PM5_Neo_noFAIMS_30min_TMT_custom_800ng_spR21.32230.32230.4	21	12.4618	10.1072	9.93294	9.50014	8.95156	9.46492	7.89643	10.9237	10.8905	8.76047	9.70916	10.7879	9.04073	NA	9.72359	-0.0736389	0.977492
A0A6C1E0I3	IRA2_1	Ras GTPase activating protein ira2	T[181]SSFNNTAHETGSEK[432]	3	778.755	1992.9	665.308	1992.91	665.309	7.272890023e-05	0	629	643	15K(304.2072),1T(79.9663)	T(0.3234)S(0.3234)S(0.3234)FNNT(0.0115)AHET(0.0094)GS(0.0091)EK	0.323	15507	15572	PRC-7194TMT_UPRC_559292A008080_1p_ih10cm_1-5um_PM5_Neo_noFAIMS_30min_TMT_custom_800ng_spR21.15572.15572.3	21	11.9267	11.3328	11.1866	11.4138	10.2127	11.2759	10.2384	11.4271	11.5934	10.4377	11.5676	11.6851	11.1326	13.0487	10.9608	0.574436	0.62041
A0A6C1E6W7	MDS3	Mck1 dosage suppressor	T[181]SVSEAQNTQPQVANADAK[432]	3;3;3	852.5573;950.8803;951.8439	2343.0977;2344.1025;2343.0967	782.0398;782.3748;782.0395	2343.0984;2344.0908;2343.09	782.0401;782.3709;782.0373	0.00587057576134;0.00057447160947;0.00215043782295	0	636	654	19K(304.2072),1T(79.9663)	T(0.8917)S(0.0370)VS(0.0356)EAQNT(0.0356)QPQVANADAK;T(0.3403)S(0.3403)VS(0.0484)EAQNT(0.2711)QPQVANADAK;T(0.3179)S(0.3179)VS(0.3179)EAQNT(0.0462)QPQVANADAK	0.891;0.34;0.317	17331;22491;22514	17381;22550;22589	PRC-7194TMT_UPRC_559292A007480_1p_ih10cm_1-5um_PM5_NeoLumos_noFAIMS_30min_TMT_custom_spR21.17381.17381.3,PRC-7194TMT_UPRC_559292A008080_1p_ih10cm_1-5um_PM5_Neo_noFAIMS_30min_TMT_custom_800ng_spR21.22550.22550.3,PRC-7194TMT_UPRC_559292A008080_1p_ih10cm_1-5um_PM5_Neo_noFAIMS_30min_TMT_custom_800ng_spR21.22589.22589.3	21	11.6672	9.72304	9.39731	9.19244	8.40135	10.1304	8.72485	9.66189	10.3556	8.79299	9.50241	10.5772	8.86575	11.1636	9.91469	0.400002	0.806927
A0A6C1E4D4	GRS66_006643	Vesicle-mediated ER to Golgi transport protein	T[181]TNEDLT[181]EK[432]	2	820.892	1515.66	758.837	1515.66	758.835	0.0325837	0	753	761	1T(79.9663),7T(79.9663),9K(304.2072)	T(0.6547)T(0.6547)NEDLT(0.6906)EK	0.69	16107	16146	PRC-7194TMT_UPRC_559292A007480_1p_ih10cm_1-5um_PM5_NeoLumos_noFAIMS_30min_TMT_custom_spR21.16146.16146.2	21	9.50086	11.2801	12.1134	10.3203	9.25376	9.91563	9.43775	11.5742	12.5164	9.71143	10.6004	9.54969	8.73118	9.32972	8.98568	-1.12304	0.548205
A0A6C1DYD8	BNI4_1	Bud neck involved protein	T[181]TSAGS[167]VLEDTSMHK[432]	3	1171.85	2026.87	676.63	2026.86	676.628	0.00140156	0	276	290	15K(304.2072),1T(79.9663),6S(79.9663)	T(0.4589)T(0.4589)S(0.4589)AGS(0.5683)VLEDT(0.0295)S(0.0256)MHK	0.568	31612	31667	PRC-7194TMT_UPRC_559292A008080_1p_ih10cm_1-5um_PM5_Neo_noFAIMS_30min_TMT_custom_800ng_spR21.31667.31667.3	21	NA	8.87503	7.70758	7.64135	7.27183	NA	7.44287	8.87595	9.53594	7.74083	8.27796	9.11334	7.25966	NA	9.36909	0.36859	0.824488
A0A6C1EH48	GRS66_010902	Allantoate permease	T[181]YK[432]EEDTR	3	570.114	1424.64	475.888	1424.64	475.888	0.00231528	1	2	9	1T(79.9663),3K(304.2072)	T(0.4860)Y(0.4860)KEEDT(0.0280)R	0.486	7216	07259	PRC-7194TMT_UPRC_559292A008080_1p_ih10cm_1-5um_PM5_Neo_noFAIMS_30min_TMT_custom_800ng_spR21.07259.07259.3	21	NA	7.17025	5.02704	5.32392	5.54669	8.24038	5.68439	8.8322	6.64848	6.39403	7.23203	8.02137	5.31387	NA	5.60832	0.0804634	0.975647
A0A6C1E4X4	OSH2_2	Oxysterol-binding protein 1	TAAS[167]VGNGPTNDGTK[432]	2;2;2;3;2	752.228;761.0974;761.3246;828.0709;830.3078	1773.813;1773.8234;1773.82;1773.8079;1773.8145	887.9138;887.919;887.9173;592.2766;887.9145	1773.8124;1773.8156;1773.8156;1773.8083;1773.8125	887.9135;887.9151;887.9151;592.2767;887.9135	7.703185267e-05;7.272890023e-05;0.0072811522174;0.00032401407147;0.00038052037103	0	1157	1171	15K(304.2072),4S(79.9663)	T(0.0249)AAS(0.9154)VGNGPT(0.0322)NDGT(0.0274)K;T(0.0253)AAS(0.9156)VGNGPT(0.0339)NDGT(0.0253)K;T(0.0235)AAS(0.7677)VGNGPT(0.1831)NDGT(0.0258)K;T(0.0239)AAS(0.7669)VGNGPT(0.1850)NDGT(0.0242)K;T(0.0280)AAS(0.8712)VGNGPT(0.0654)NDGT(0.0355)K	0.915;0.915;0.767;0.766;0.871	13414;13775;13759;17517;17605	13445;13799;13808;17565;17656	PRC-7194TMT_UPRC_559292A007480_1p_ih10cm_1-5um_PM5_NeoLumos_noFAIMS_30min_TMT_custom_spR21.13445.13445.2,PRC-7194TMT_UPRC_559292A007480_1p_ih10cm_1-5um_PM5_NeoLumos_noFAIMS_30min_TMT_custom_spR21.13799.13799.2,PRC-7194TMT_UPRC_559292A007480_1p_ih10cm_1-5um_PM5_NeoLumos_noFAIMS_30min_TMT_custom_spR21.13808.13808.2,PRC-7194TMT_UPRC_559292A008080_1p_ih10cm_1-5um_PM5_Neo_noFAIMS_30min_TMT_custom_800ng_spR21.17565.17565.3,PRC-7194TMT_UPRC_559292A008080_1p_ih10cm_1-5um_PM5_Neo_noFAIMS_30min_TMT_custom_800ng_spR21.17656.17656.2	21	10.2843	10.3369	9.84512	9.96861	8.84412	8.93491	8.5192	10.0732	10.1183	8.87317	10.3691	10.4627	9.29656	9.77161	9.91981	0.384176	0.717579
A0A6C1E4X4	OSH2_2	Oxysterol-binding protein 1	TAASVGNGPT[181]NDGTK[432]	2	750.988	1775.81	888.911	1775.81	888.913	0.047764	0	1157	1171	10T(79.9663),15K(304.2072)	T(0.0265)AAS(0.0454)VGNGPT(0.8919)NDGT(0.0362)K	0.891	13364	13396	PRC-7194TMT_UPRC_559292A007480_1p_ih10cm_1-5um_PM5_NeoLumos_noFAIMS_30min_TMT_custom_spR21.13396.13396.2	21	9.40061	6.78429	6.85598	7.23055	7.069	7.27648	7.65447	9.49765	8.12962	7.86674	8.46089	7.99971	6.81834	10.2644	8.2337	0.578872	0.738869
A0A6C1EC98	GRS66_009633	Uncharacterized protein	TAENENSPAPSSSTTTTITATTAS[167]TK[432]	3	775.91	2955.35	986.125	2955.35	986.124	0.0363173	0	59	84	24S(79.9663),26K(304.2072)	T(0.0118)AENENS(0.0098)PAPS(0.0098)S(0.0098)S(0.0098)T(0.0098)T(0.0098)T(0.0098)T(0.0098)IT(0.0098)AT(0.0182)T(0.0182)AS(0.4316)T(0.4316)K	0.431	15414	15458	PRC-7194TMT_UPRC_559292A008080_1p_ih10cm_1-5um_PM5_Neo_noFAIMS_30min_TMT_custom_800ng_spR21.15458.15458.3	21	NA	9.43467	9.24723	8.74577	7.93282	9.8882	7.7291	10.9709	11.1917	7.81287	9.29474	9.98125	7.29725	NA	8.42314	-0.430248	0.858258
A0A6C1E0U4	HIR2_1	Protein HIR	TANNQTNGIK[432]TIQSTSM[147]EFNTPS[167]Y[243]TVPR	4	1108.22	3579.59	895.905	3579.59	895.906	0.0499356	1	423	450	10K(304.2072),17M(15.9949),23S(79.9663),24Y(79.9663)	T(0.0232)ANNQT(0.0331)NGIKT(0.0478)IQS(0.0478)T(0.0478)S(0.0478)MEFNT(0.0596)PS(0.8292)Y(0.8361)T(0.0274)VPR	0.836	28997	29072	PRC-7194TMT_UPRC_559292A008080_1p_ih10cm_1-5um_PM5_Neo_noFAIMS_30min_TMT_custom_800ng_spR21.29072.29072.4	21	NA	9.64727	8.70641	9.02801	8.64704	10.4699	9.01437	9.73336	10.1557	9.45418	9.43261	9.56199	9.01675	8.86301	8.71967	-0.267539	0.762791
A0A6C1ECT1	UTP14_2	U3 small nucleolar RNA-associated protein 14	TAQS[167]NDFDNDDEDASPQLK[432]	3	1084.97	2494.06	832.36	2494.07	832.362	0.00352398	0	140	158	19K(304.2072),4S(79.9663)	T(0.0900)AQS(0.7798)NDFDNDDEDAS(0.1302)PQLK	0.779	28065	28115	PRC-7194TMT_UPRC_559292A008080_1p_ih10cm_1-5um_PM5_Neo_noFAIMS_30min_TMT_custom_800ng_spR21.28115.28115.3	21	NA	9.24745	9.13475	9.03309	9.01863	9.7601	8.45181	9.26026	9.22269	8.4628	9.43159	8.69874	8.79274	11.0579	10.5423	0.634639	0.605399
A0A6C1DYR6	TDA1_1	Protein kinase tda1	TAS[167]M[147]S[167]SNDTTAINDYDTTNDK[432]NPAR	3;3	908.4444;1024.9344	3183.3157;3183.3052	1062.1125;1062.109	3183.3184;3183.3062	1062.1134;1062.1093	0.00074465227459;2.175828719e-05	1	541	565	21K(304.2072),3S(79.9663),4M(15.9949),5S(79.9663)	T(0.0188)AS(0.4290)MS(0.3784)S(0.3784)NDT(0.3784)T(0.3137)AINDY(0.0367)DT(0.0340)T(0.0325)NDKNPAR;T(0.0250)AS(0.6935)MS(0.5026)S(0.5026)NDT(0.0619)T(0.0695)AINDY(0.0534)DT(0.0458)T(0.0458)NDKNPAR	0.429;0.693	19548;25566	19580;25630	PRC-7194TMT_UPRC_559292A007480_1p_ih10cm_1-5um_PM5_NeoLumos_noFAIMS_30min_TMT_custom_spR21.19580.19580.3,PRC-7194TMT_UPRC_559292A008080_1p_ih10cm_1-5um_PM5_Neo_noFAIMS_30min_TMT_custom_800ng_spR21.25630.25630.3	21	10.9449	9.80605	9.13856	9.89719	7.80394	10.2625	7.58535	9.65084	9.35235	8.52726	10.4276	10.1914	9.1671	9.93748	10.5872	0.765268	0.62001
A0A6C1DZN5	EFR3_1	Protein EFR3	TAT[181]GENQNDDFK[432]DANEDLHSLSSR	4;4	1040.7496;1041.2091	3049.356;3048.3547	763.3463;763.096	3049.35;3048.3462	763.3448;763.0938	0.0018420468299;0.0003998565001	1	752	775	12K(304.2072),3T(79.9663)	T(0.0499)AT(0.3717)GENQNDDFKDANEDLHS(0.3115)LS(0.1334)S(0.1334)R;T(0.0498)AT(0.3756)GENQNDDFKDANEDLHS(0.3124)LS(0.1311)S(0.1311)R	0.371;0.375	26217;26240	26280;26299	PRC-7194TMT_UPRC_559292A008080_1p_ih10cm_1-5um_PM5_Neo_noFAIMS_30min_TMT_custom_800ng_spR21.26280.26280.4,PRC-7194TMT_UPRC_559292A008080_1p_ih10cm_1-5um_PM5_Neo_noFAIMS_30min_TMT_custom_800ng_spR21.26299.26299.4	21	9.79909	9.70655	9.29032	9.59874	7.91528	9.58991	8.09327	9.60338	9.63174	8.10069	9.53671	9.45238	8.85643	10.5962	9.82538	0.520521	0.676411
A0A6C1DMP5	GRS66_000552	Major facilitator superfamily (MFS) profile domain-containing protein	TDPNIS[167]DNIAANK[432]PS[167]S[167]GGGQNSPGDMAVA	3	1286.09	3327.37	1110.13	3327.35	1110.12	0.0498589	1	659	687	13K(304.2072),15S(79.9663),16S(79.9663),6S(79.9663)	T(0.1396)DPNIS(0.7596)DNIAANKPS(0.7455)S(0.7455)GGGQNS(0.6097)PGDMAVA	0.759	36212	36288	PRC-7194TMT_UPRC_559292A008080_1p_ih10cm_1-5um_PM5_Neo_noFAIMS_30min_TMT_custom_800ng_spR21.36288.36288.3	21	10.7191	9.44598	8.50084	8.4626	8.44316	9.40224	8.47164	9.27141	9.82888	7.88381	8.91579	9.00492	8.5541	10.1911	9.32029	0.154271	0.920228
A0A6C1EDZ2	SOK2_2	Suppressor of kinase	TDQQYDPM[147]AK[432]AM[147]NSFQTTT[181]IR	3	907.267	2864.32	955.782	2864.3	955.775	0.043254	1	372	392	10K(304.2072),12M(15.9949),19T(79.9663),8M(15.9949)	T(0.0539)DQQY(0.1549)DPMAKAMNS(0.0750)FQT(0.1604)T(0.0162)T(0.5395)IR	0.539	19504	19533	PRC-7194TMT_UPRC_559292A007480_1p_ih10cm_1-5um_PM5_NeoLumos_noFAIMS_30min_TMT_custom_spR21.19533.19533.3	21	NA	6.79577	6.80551	6.74604	7.02189	6.53825	NA	5.97939	7.61511	7.13836	7.07064	6.66238	7.21443	NA	6.60758	0.0587183	0.959096
A0A6C1EAV3	GRS66_009008	Peptidase S59 domain-containing protein	TDSS[167]HTIQM[147]ETVNK[432]	3	755.881	1989.91	664.311	1989.91	664.31	0.011064	0	814	827	14K(304.2072),4S(79.9663),9M(15.9949)	T(0.0151)DS(0.0299)S(0.4247)HT(0.4247)IQMET(0.1055)VNK	0.424	13558	13590	PRC-7194TMT_UPRC_559292A007480_1p_ih10cm_1-5um_PM5_NeoLumos_noFAIMS_30min_TMT_custom_spR21.13590.13590.3	21	NA	7.91875	8.38019	8.33009	8.46559	NA	7.80795	9.27493	8.29911	8.4531	8.3283	9.07986	7.12003	NA	8.5807	-0.0889925	0.948646
A0A6C1EAQ4	YPK1_2	non-specific serine/threonine protein kinase	TDT[181]FC[160]GT[181]PEYLAPELLLGLGYSK[432]	3	1457.93	3011.38	1004.8	3011.39	1004.8	0.0304861	0	506	528	23K(304.2072),3T(79.9663),5C(57.0215),7T(79.9663)	T(0.0630)DT(0.6111)FCGT(0.6111)PEY(0.6111)LAPELLLGLGY(0.0519)S(0.0519)K	0.611	40382	40402	PRC-7194TMT_UPRC_559292A007480_1p_ih10cm_1-5um_PM5_NeoLumos_noFAIMS_30min_TMT_custom_spR21.40402.40402.3	21	NA	4.73034	3.9549	NA	3.88181	NA	3.90083	NA	NA	4.02581	4.85348	NA	5.71687	10.7265	NA	3.02277	0.503388
A0A6C1E9L5	NOT3_2	CCR4-NOT core subunit	TEHVS[167]T[181]VSGT[181]PFNEGAFESDTK[432]	3	1190.71	2884.21	962.41	2884.19	962.404	0.0394853	0	110	131	10T(79.9663),22K(304.2072),5S(79.9663),6T(79.9663)	T(0.0708)EHVS(0.5265)T(0.5265)VS(0.2222)GT(0.6012)PFNEGAFES(0.5265)DT(0.5265)K	0.601	32388	32435	PRC-7194TMT_UPRC_559292A008080_1p_ih10cm_1-5um_PM5_Neo_noFAIMS_30min_TMT_custom_800ng_spR21.32435.32435.3	21	NA	8.70989	8.57287	8.6921	8.28919	NA	8.24475	9.3734	8.36913	8.99745	9.64588	8.78376	8.06813	10.2816	8.93435	0.486649	0.656093
A0A6C1E9L5	NOT3_2	CCR4-NOT core subunit	TEHVSTVSGTPFNEGAFES[167]DTK[432]	3	1294.51	2725.24	909.421	2725.25	909.423	0.0326728	0	110	131	19S(79.9663),22K(304.2072)	T(0.0282)EHVS(0.0514)T(0.0231)VS(0.0231)GT(0.0188)PFNEGAFES(0.8124)DT(0.0429)K	0.812	36590	36635	PRC-7194TMT_UPRC_559292A008080_1p_ih10cm_1-5um_PM5_Neo_noFAIMS_30min_TMT_custom_800ng_spR21.36635.36635.3	21	11.7206	9.28206	9.65962	9.24577	9.28923	8.7192	8.6224	8.7742	10.3657	9.29803	9.67875	9.18667	7.5238	10.4763	8.5165	-0.421281	0.796983
A0A6C1E495	FUB1	Reducing polyketide synthase fub1	TEVVS[167]RHTEGT[181]K[432]S[167]C[160]QVSFR	3	1002.95	2752.18	918.402	2752.18	918.399	0.0112408	2	20	38	11T(79.9663),12K(304.2072),13S(79.9663),14C(57.0215),5S(79.9663)	T(0.1041)EVVS(0.6422)RHT(0.6422)EGT(0.7111)KS(0.6732)CQVS(0.2274)FR	0.711	24646	24705	PRC-7194TMT_UPRC_559292A008080_1p_ih10cm_1-5um_PM5_Neo_noFAIMS_30min_TMT_custom_800ng_spR21.24705.24705.3	21	NA	9.97952	9.88233	10.0223	9.64134	9.45534	9.37964	10.662	10.8444	9.14253	9.90062	10.2833	9.13959	NA	10.1527	-0.0200245	0.989277
A0A6C1E369	GRS66_006264	Down-regulator of invasive growth	TGDNVNS[167]EGDRETESPVAK[432]	3;3;3	781.5269;863.2207;864.7123	2388.08;2388.0842;2388.0728	797.0339;797.0353;797.0315	2388.077;2388.0781;2388.078	797.0329;797.0333;797.0333	0.00084525750166;5.146316203e-05;6.778856746e-05	1	251	269	19K(304.2072),7S(79.9663)	T(0.0271)GDNVNS(0.7298)EGDRET(0.1652)ES(0.0780)PVAK;T(0.0140)GDNVNS(0.3523)EGDRET(0.3426)ES(0.2911)PVAK;T(0.0200)GDNVNS(0.4679)EGDRET(0.4679)ES(0.0443)PVAK	0.729;0.352;0.467	14576;18947;19004	14602;18989;19051	PRC-7194TMT_UPRC_559292A007480_1p_ih10cm_1-5um_PM5_NeoLumos_noFAIMS_30min_TMT_custom_spR21.14602.14602.3,PRC-7194TMT_UPRC_559292A008080_1p_ih10cm_1-5um_PM5_Neo_noFAIMS_30min_TMT_custom_800ng_spR21.18989.18989.3,PRC-7194TMT_UPRC_559292A008080_1p_ih10cm_1-5um_PM5_Neo_noFAIMS_30min_TMT_custom_800ng_spR21.19051.19051.3	21	10.5396	10.9344	10.5557	10.5727	9.07486	10.8978	9.25464	11.2678	10.8135	9.17158	10.761	10.8745	10.1712	11.1204	11.2825	0.533667	0.668339
A0A6C1E369	GRS66_006264	Down-regulator of invasive growth	TGDNVNSEGDRET[181]ESPVAK[432]	3;3	781.1127;783.4208	2388.0835;2389.0942	797.0351;797.372	2388.0771;2389.08	797.033;797.3673	0.00055000230646;0.00027056492364	1	251	269	13T(79.9663),19K(304.2072)	T(0.0264)GDNVNS(0.2064)EGDRET(0.7170)ES(0.0502)PVAK;T(0.0234)GDNVNS(0.2712)EGDRET(0.3527)ES(0.3527)PVAK	0.717;0.352	14559;14643	14586;14677	PRC-7194TMT_UPRC_559292A007480_1p_ih10cm_1-5um_PM5_NeoLumos_noFAIMS_30min_TMT_custom_spR21.14586.14586.3,PRC-7194TMT_UPRC_559292A007480_1p_ih10cm_1-5um_PM5_NeoLumos_noFAIMS_30min_TMT_custom_spR21.14677.14677.3	21	NA	9.77473	8.96257	9.05379	8.16709	11.1332	7.63984	9.30616	9.68538	8.38755	9.50161	10.0042	8.75239	NA	9.89613	0.428594	0.808029
A0A6C1E9D8	GRS66_008606	Histone chaperone	TGEQPT[181]DIESTPK[432]DTAPPTN	3	963.04	2482.16	828.393	2482.14	828.386	0.0250635	1	264	283	13K(304.2072),6T(79.9663)	T(0.0200)GEQPT(0.3142)DIES(0.3142)T(0.3142)PKDT(0.0279)APPT(0.0095)N	0.314	23001	23050	PRC-7194TMT_UPRC_559292A008080_1p_ih10cm_1-5um_PM5_Neo_noFAIMS_30min_TMT_custom_800ng_spR21.23050.23050.3	21	NA	10.7301	9.76177	9.50389	9.5966	10.2897	8.8383	10.931	10.9174	8.70818	10.4006	10.8168	10.0049	11.1245	10.5925	0.67034	0.604523
A0A6C1EE97	TAF11_3	Transcription initiation factor TFIID subunit 11	TGGVPM[147]DS[167]QLNK[432]Y[243]PK[432]	3	1152.17	2418.14	807.053	2418.13	807.052	0.0185802	1	52	66	12K(304.2072),13Y(79.9663),15K(304.2072),6M(15.9949),8S(79.9663)	T(0.1609)GGVPMDS(0.9195)QLNKY(0.9196)PK	0.919	30803	30864	PRC-7194TMT_UPRC_559292A008080_1p_ih10cm_1-5um_PM5_Neo_noFAIMS_30min_TMT_custom_800ng_spR21.30864.30864.3	21	NA	9.10578	8.26281	8.94708	8.48554	7.61905	8.27229	9.66842	9.16222	7.94591	8.61123	7.64653	7.41163	NA	9.09111	-0.426816	0.748606
A0A6C1E6I3	HEM14_2	Protoporphyrinogen oxidase	TGGWINS[167]C[160]AT[181]K[432]	2	838.512	1659.69	830.854	1659.69	830.855	0.044491	0	48	58	10T(79.9663),11K(304.2072),7S(79.9663),8C(57.0215)	T(0.3930)GGWINS(0.8035)CAT(0.8035)K	0.803	16810	16833	PRC-7194TMT_UPRC_559292A007480_1p_ih10cm_1-5um_PM5_NeoLumos_noFAIMS_30min_TMT_custom_spR21.16833.16833.2	21	9.15471	9.18914	7.80025	8.3056	7.83427	8.24201	8.15034	9.69469	9.06233	8.15989	8.5231	8.94748	7.66713	NA	9.6703	0.142679	0.924892
A0A6C1DNT2	MCD1_1	Sister chromatid cohesion protein 1	TGNEQTT[181]IQTEK[432]	2	872.712	1732.81	867.414	1732.82	867.417	0.0272342	0	461	472	12K(304.2072),7T(79.9663)	T(0.0315)GNEQT(0.1640)T(0.7250)IQT(0.0795)EK	0.725	19327	19379	PRC-7194TMT_UPRC_559292A008080_1p_ih10cm_1-5um_PM5_Neo_noFAIMS_30min_TMT_custom_800ng_spR21.19379.19379.2	21	9.61875	9.76593	9.15755	9.04812	8.8575	10.4391	9.48496	10.7942	10.3168	9.54737	10.5167	10.7881	9.38441	10.9732	10.816	0.792654	0.463327
A0A6C1EFU7	DBP2_4	ATP-dependent RNA helicase dbp2	TGRAGATGTAVS[167]FFTEENK[432]	3	994.961	2328.09	777.036	2328.08	777.034	0.0212887	1	15	33	12S(79.9663),19K(304.2072)	T(0.1312)GRAGAT(0.0340)GT(0.0340)AVS(0.5024)FFT(0.2984)EENK	0.502	24304	24367	PRC-7194TMT_UPRC_559292A008080_1p_ih10cm_1-5um_PM5_Neo_noFAIMS_30min_TMT_custom_800ng_spR21.24367.24367.3	21	NA	10.396	10.9039	10.1765	11.1137	9.24458	10.9509	11.5318	11.0218	11.2293	11.0523	10.8705	10.3418	12.2543	10.4227	0.266737	0.844895
A0A6C1EG01	PCL8_2	Cyclin	THESGNTTSDNEENT[181]NESSEVIDYTK[432]	3	1114.77	3285.39	1096.14	3285.37	1096.13	0.0257808	0	243	268	15T(79.9663),26K(304.2072)	T(0.0094)HES(0.0108)GNT(0.0134)T(0.0159)S(0.0159)DNEENT(0.7295)NES(0.0620)S(0.0620)EVIDY(0.0620)T(0.0191)K	0.729	29290	29340	PRC-7194TMT_UPRC_559292A008080_1p_ih10cm_1-5um_PM5_Neo_noFAIMS_30min_TMT_custom_800ng_spR21.29340.29340.3	21	NA	7.75012	8.88465	8.96859	8.5776	7.69455	8.63364	9.84434	10.2077	8.66415	9.16923	9.23085	8.30203	NA	9.62272	0.304154	0.838834
A0A6C1E2I0	CTF4_1	Chromatin-binding protein ctf4	THSFPIS[167]LANT[181]GK[432]	3	1004.62	1836.87	613.297	1836.87	613.296	0.00941777	0	461	473	11T(79.9663),13K(304.2072),7S(79.9663)	T(0.0896)HS(0.1053)FPIS(0.9022)LANT(0.9029)GK	0.902	23316	23334	PRC-7194TMT_UPRC_559292A007480_1p_ih10cm_1-5um_PM5_NeoLumos_noFAIMS_30min_TMT_custom_spR21.23334.23334.3	21	NA	5.77768	4.74705	6.645	3.68741	NA	4.96697	NA	7.31888	5.74596	5.47078	6.76022	7.04126	NA	5.02399	0.461619	0.831675
A0A6C1DMG6	LTE1_1	Guanine nucleotide exchange factor LTE1	TIDLSDS[167]NNDLES[167]PSTHAK[432]	3	1096.93	2507.06	836.693	2507.06	836.695	0.000697585	0	944	962	13S(79.9663),19K(304.2072),7S(79.9663)	T(0.0516)IDLS(0.1305)DS(0.8026)NNDLES(0.8051)PS(0.1051)T(0.1051)HAK	0.805	28522	28609	PRC-7194TMT_UPRC_559292A008080_1p_ih10cm_1-5um_PM5_Neo_noFAIMS_30min_TMT_custom_800ng_spR21.28609.28609.3	21	10.2336	10.2504	9.53536	9.18633	7.68815	8.83259	8.98691	10.4668	10.8972	9.02347	9.81569	9.85213	7.96915	12.4673	9.90948	0.492667	0.810667
A0A6C1DUK5	KTI12_1	Kti12, chromatin associated	TIMNHIK[432]SLTSIGGVS[167]NGT[181]R	3	1166.96	2551.23	851.418	2551.24	851.42	0.0252221	1	229	248	16S(79.9663),19T(79.9663),7K(304.2072)	T(0.1748)IMNHIKS(0.3596)LT(0.3596)S(0.3596)IGGVS(0.3733)NGT(0.3733)R	0.373	31410	31469	PRC-7194TMT_UPRC_559292A008080_1p_ih10cm_1-5um_PM5_Neo_noFAIMS_30min_TMT_custom_800ng_spR21.31469.31469.3	21	NA	9.62778	9.20333	8.32984	8.40632	7.85399	8.21764	9.05665	10.0579	9.09329	9.41209	9.82985	8.16948	NA	8.41953	0.0838817	0.961576
A0A6C1E2A7	MSH6_2	DNA mismatch repair protein	TINYAESDEEDSS[167]TLS[167]TNK[432]	3	1063.38	2569.05	857.359	2569.05	857.357	0.0412259	0	136	154	13S(79.9663),16S(79.9663),19K(304.2072)	T(0.0475)INY(0.1908)AES(0.1908)DEEDS(0.1908)S(0.4768)T(0.2972)LS(0.5409)T(0.0653)NK	0.54	27126	27211	PRC-7194TMT_UPRC_559292A008080_1p_ih10cm_1-5um_PM5_Neo_noFAIMS_30min_TMT_custom_800ng_spR21.27211.27211.3	21	NA	8.08154	9.31353	8.83156	9.01095	8.53963	8.6353	9.23572	8.86408	8.51524	9.02299	9.43666	8.40939	NA	9.03962	0.193472	0.832744
A0A6C1ED62	GRS66_009857	Uncharacterized protein	TITHNMNQYIC[160]DK[432]GYWPT[181]PY[243]YFYC[160]EHGC[160]YNSFR	4	1162.71	4749.94	1188.49	4749.94	1188.49	0.0143949	1	136	168	11C(57.0215),13K(304.2072),18T(79.9663),20Y(79.9663),24C(57.0215),28C(57.0215)	T(0.0155)IT(0.0155)HNMNQY(0.1108)ICDKGY(0.1108)WPT(0.2912)PY(0.2912)Y(0.2912)FY(0.2912)CEHGCY(0.2912)NS(0.2912)FR	0.291	29351	29375	PRC-7194TMT_UPRC_559292A007480_1p_ih10cm_1-5um_PM5_NeoLumos_noFAIMS_30min_TMT_custom_spR21.29375.29375.4	21	10.5959	8.78989	8.05417	7.78985	8.19237	7.76631	7.78187	8.37502	8.41832	7.28054	8.46056	7.33787	7.32575	NA	8.64683	-0.361672	0.81185
A0A6C1EHK2	KES1_2	Oxysterol binding protein	TK[432]S[167]ELEETQR	2;2;3;3	745.8036;816.4514;816.9016;818.3195	1604.7809;1603.7795;1603.7778;1602.7693	803.3977;802.897;535.5999;535.2637	1604.7819;1603.7786;1603.7778;1602.7678	803.3982;802.8966;535.5999;535.2632	0.03297766388978;0.00016130059214;0.00020594522681;0.00011676134489	1	335	344	2K(304.2072),3S(79.9663)	T(0.2094)KS(0.7393)ELEET(0.0514)QR;T(0.0459)KS(0.8593)ELEET(0.0948)QR;T(0.0381)KS(0.9247)ELEET(0.0372)QR;T(0.0448)KS(0.9175)ELEET(0.0377)QR	0.739;0.859;0.924;0.917	13154;17049;17071;17093	13193;17097;17116;17174	PRC-7194TMT_UPRC_559292A007480_1p_ih10cm_1-5um_PM5_NeoLumos_noFAIMS_30min_TMT_custom_spR21.13193.13193.2,PRC-7194TMT_UPRC_559292A008080_1p_ih10cm_1-5um_PM5_Neo_noFAIMS_30min_TMT_custom_800ng_spR21.17097.17097.2,PRC-7194TMT_UPRC_559292A008080_1p_ih10cm_1-5um_PM5_Neo_noFAIMS_30min_TMT_custom_800ng_spR21.17116.17116.3,PRC-7194TMT_UPRC_559292A008080_1p_ih10cm_1-5um_PM5_Neo_noFAIMS_30min_TMT_custom_800ng_spR21.17174.17174.3	21	11.8413	11.4945	11.0853	11.3129	9.2754	10.3675	9.04206	11.0908	11.7007	9.41257	11.729	11.6804	10.7246	10.3148	10.5017	0.327765	0.843056
A0A6C1DRM2	CYS4_1	Cystathionine beta-synthase	TK[432]S[167]EQQADSR	3	612.061	1532.71	511.912	1532.71	511.912	0.0027641	1	2	11	2K(304.2072),3S(79.9663)	T(0.0540)KS(0.9081)EQQADS(0.0379)R	0.908	8882	08929	PRC-7194TMT_UPRC_559292A008080_1p_ih10cm_1-5um_PM5_Neo_noFAIMS_30min_TMT_custom_800ng_spR21.08929.08929.3	21	NA	8.60541	8.19433	8.33695	7.60619	10.2596	7.35295	10.3868	9.1761	6.38373	9.58051	9.49317	6.4865	10.5555	8.61018	0.496381	0.841595
A0A6C1EAJ9	GRS66_008662	Uncharacterized protein	TM[147]ES[167]GNGSSGSSSGRQEHGK[432]	4	603.148	2380.99	596.256	2380.99	596.256	0.00038052	1	2	21	20K(304.2072),2M(15.9949),4S(79.9663)	T(0.0108)MES(0.4425)GNGS(0.2997)S(0.1254)GS(0.0433)S(0.0433)S(0.0350)GRQEHGK	0.442	8502	08566	PRC-7194TMT_UPRC_559292A008080_1p_ih10cm_1-5um_PM5_Neo_noFAIMS_30min_TMT_custom_800ng_spR21.08566.08566.4	21	NA	10.4844	9.94062	10.5434	9.82976	11.0392	9.12955	10.7566	10.9627	9.08144	10.8187	10.453	9.62118	12.4593	9.97711	0.469133	0.759861
A0A6C1EEL3	MSG5_2	protein-tyrosine-phosphatase	TPATLT[181]GART[181]TLVEEQDEEDK[432]	3	1192.32	2768.26	923.759	2768.27	923.763	0.0439433	1	439	459	10T(79.9663),21K(304.2072),6T(79.9663)	T(0.0580)PAT(0.1291)LT(0.6695)GART(0.5717)T(0.5717)LVEEQDEEDK	0.669	32452	32501	PRC-7194TMT_UPRC_559292A008080_1p_ih10cm_1-5um_PM5_Neo_noFAIMS_30min_TMT_custom_800ng_spR21.32501.32501.3	21	NA	9.07889	9.25164	8.92392	8.80779	9.13603	8.56373	9.19992	9.84468	8.95856	9.4092	9.64667	8.43051	NA	9.68173	0.213955	0.822112
A0A6C1DR22	FAB1_1	1-phosphatidylinositol-3-phosphate 5-kinase	TPDS[167]DHDDVGDEVSSIK[432]	3	1072.8	2198.96	733.994	2198.96	733.992	0.0170433	0	183	199	17K(304.2072),4S(79.9663)	T(0.0616)PDS(0.7730)DHDDVGDEVS(0.1101)S(0.0554)IK	0.773	27541	27604	PRC-7194TMT_UPRC_559292A008080_1p_ih10cm_1-5um_PM5_Neo_noFAIMS_30min_TMT_custom_800ng_spR21.27604.27604.3	21	9.7892	9.10353	9.13872	8.67991	8.26515	7.96518	8.5046	9.51068	10.2955	8.89947	9.66375	9.87314	7.92307	NA	8.58692	-0.00346981	0.998319
A0A6C1E3K7	NGG1_2	Transcriptional regulator	TPDS[167]DIDEDASFQAK[432]	3	1130.02	2021.88	674.967	2021.88	674.967	0.000129185	0	464	478	15K(304.2072),4S(79.9663)	T(0.0603)PDS(0.8672)DIDEDAS(0.0725)FQAK	0.867	29921	29962	PRC-7194TMT_UPRC_559292A008080_1p_ih10cm_1-5um_PM5_Neo_noFAIMS_30min_TMT_custom_800ng_spR21.29962.29962.3	21	NA	10.4246	9.68121	9.66294	8.65199	9.56354	8.58512	9.78892	10.0447	8.78752	10.1799	10.9025	9.41715	NA	10.6623	0.810886	0.536487
A0A6C1EGM8	HMI1_2	DNA 3'-5' helicase	TPLY[243]SRS[167]IM[147]FNESFWTYYNK[432]	3	1277.87	3027.35	1010.13	3027.35	1010.12	0.0460925	1	650	669	20K(304.2072),4Y(79.9663),7S(79.9663),9M(15.9949)	T(0.0162)PLY(0.3169)S(0.1184)RS(0.3169)IMFNES(0.3079)FWT(0.3079)Y(0.3079)Y(0.3079)NK	0.316	33674	33694	PRC-7194TMT_UPRC_559292A007480_1p_ih10cm_1-5um_PM5_NeoLumos_noFAIMS_30min_TMT_custom_spR21.33694.33694.3	21	9.73576	5.96366	7.19848	7.84395	7.80406	NA	7.91022	7.60033	5.54095	8.0238	6.77583	8.31465	7.73889	NA	6.97382	-0.0382064	0.988284
A0A6C1EGK7	BAT1_2	Branched-chain-amino-acid aminotransferase	TPQNTIT[181]MFRS[167]DK[432]	2	974.993	2002.9	1002.46	2002.9	1002.46	0.0456433	1	101	113	11S(79.9663),13K(304.2072),7T(79.9663)	T(0.1217)PQNT(0.3928)IT(0.7428)MFRS(0.7428)DK	0.742	23457	23537	PRC-7194TMT_UPRC_559292A008080_1p_ih10cm_1-5um_PM5_Neo_noFAIMS_30min_TMT_custom_800ng_spR21.23537.23537.2	21	11.2061	9.38272	8.94994	8.08931	7.92435	8.39965	7.45155	9.5474	9.43839	8.45248	8.79338	9.62264	7.64706	10.2859	9.06036	0.197687	0.92111
A0A6C1DWV0	CTS1_1	chitinase	TSAASTSSASTSSASTSSAS[167]TSQK[432]	3	799.599	2564.19	855.736	2564.17	855.731	0.0474874	0	324	347	20S(79.9663),24K(304.2072)	T(0.0080)S(0.0093)AAS(0.0189)T(0.0246)S(0.0246)S(0.0246)AS(0.0070)T(0.0070)S(0.0070)S(0.0073)AS(0.0093)T(0.0093)S(0.0093)S(0.0093)AS(0.7695)T(0.0484)S(0.0065)QK	0.769	15264	15305	PRC-7194TMT_UPRC_559292A007480_1p_ih10cm_1-5um_PM5_NeoLumos_noFAIMS_30min_TMT_custom_spR21.15305.15305.3	21	NA	8.10566	8.19569	7.97865	9.042	7.75767	8.96548	8.48933	9.25472	9.25545	8.77496	8.81581	7.99403	10.0016	9.13619	0.407011	0.712099
A0A6C1E0I3	IRA2_1	Ras GTPase activating protein ira2	TSS[167]FNNTAHETGSEK[432]	3	777.076	1995.88	666.3	1995.89	666.303	0.034356	0	629	643	15K(304.2072),3S(79.9663)	T(0.0342)S(0.0342)S(0.6807)FNNT(0.0747)AHET(0.0226)GS(0.1535)EK	0.68	15436	15505	PRC-7194TMT_UPRC_559292A008080_1p_ih10cm_1-5um_PM5_Neo_noFAIMS_30min_TMT_custom_800ng_spR21.15505.15505.3	21	11.8775	10.9204	10.4436	10.2744	10.1014	10.4955	10.1912	10.8619	9.93788	9.8406	10.1807	10.0298	10.0903	NA	11.0079	-0.16728	0.885292
A0A6C1E375	GIP4_2	Protein phosphatase regulator gip4	TSS[167]TPSSSVSSSSAPSPK[432]	3	789.228	2065.94	689.653	2065.94	689.653	0.0300226	0	594	611	18K(304.2072),3S(79.9663)	T(0.0051)S(0.0081)S(0.2691)T(0.2691)PS(0.2691)S(0.0186)S(0.0186)VS(0.0186)S(0.0396)S(0.0396)S(0.0396)APS(0.0050)PK	0.269	15915	15997	PRC-7194TMT_UPRC_559292A008080_1p_ih10cm_1-5um_PM5_Neo_noFAIMS_30min_TMT_custom_800ng_spR21.15997.15997.3	21	9.79163	10.3862	9.29301	9.47632	8.71201	9.0802	8.46399	10.0232	10.2076	8.08394	10.6826	8.72317	9.80267	NA	11.0326	0.708447	0.638531
A0A6C1DMG4	IST2_1	ER-plasma membrane tethering protein	TTESSSSS[167]SAAK[432]	2	669.076	1525.68	763.847	1525.68	763.848	0.00579013	0	917	928	12K(304.2072),8S(79.9663)	T(0.0116)T(0.0116)ES(0.0200)S(0.0200)S(0.0669)S(0.0669)S(0.7899)S(0.0130)AAK	0.789	11174	11210	PRC-7194TMT_UPRC_559292A008080_1p_ih10cm_1-5um_PM5_Neo_noFAIMS_30min_TMT_custom_800ng_spR21.11210.11210.2	21	NA	9.71187	9.33987	9.64536	8.20441	NA	7.87517	10.3577	10.4267	8.37143	10.4038	9.77662	9.16887	NA	10.4634	0.71162	0.670553
A0A6C1DMG4	IST2_1	ER-plasma membrane tethering protein	TTESSSSSS[167]AAK[432]	2	616.401	1525.69	763.851	1525.68	763.848	0.00142494	0	917	928	12K(304.2072),9S(79.9663)	T(0.0144)T(0.0144)ES(0.0227)S(0.0264)S(0.0264)S(0.0264)S(0.0533)S(0.8160)AAK	0.816	8440	08452	PRC-7194TMT_UPRC_559292A007480_1p_ih10cm_1-5um_PM5_NeoLumos_noFAIMS_30min_TMT_custom_spR21.08452.08452.2	21	NA	7.49416	7.42874	8.2239	6.84764	6.85874	6.03828	5.00548	8.21419	5.12437	6.81487	7.80931	6.89699	NA	8.48157	0.627271	0.721924
A0A6C1EJJ3	GRS66_011222	SMP-LTD domain-containing protein	TTT[181]QTTVTAPTNDDVSSSENSTK[432]	3;3	831.2474;928.3766	2768.2698;2770.2476	923.7639;924.4231	2768.2502;2770.247	923.7573;924.4229	0.00344689330788;0.00677068422559	0	570	592	23K(304.2072),3T(79.9663)	T(0.0046)T(0.0046)T(0.2123)QT(0.2123)T(0.2123)VT(0.2123)APT(0.0338)NDDVS(0.0338)S(0.0338)S(0.0166)ENS(0.0118)T(0.0118)K;T(0.0071)T(0.0071)T(0.2111)QT(0.2111)T(0.2111)VT(0.2111)APT(0.0305)NDDVS(0.0144)S(0.0144)S(0.0099)ENS(0.0477)T(0.0245)K	0.212;0.211	16506;21576	16546;21623	PRC-7194TMT_UPRC_559292A007480_1p_ih10cm_1-5um_PM5_NeoLumos_noFAIMS_30min_TMT_custom_spR21.16546.16546.3,PRC-7194TMT_UPRC_559292A008080_1p_ih10cm_1-5um_PM5_Neo_noFAIMS_30min_TMT_custom_800ng_spR21.21623.21623.3	21	10.6301	9.80855	9.66904	9.35299	9.39731	10.5564	8.95333	10.157	10.194	9.30093	9.82947	10.0241	9.20596	10.1455	9.77859	-0.00523848	0.99639
A0A6C1E1Q6	GRS66_005494	SMP-LTD domain-containing protein	TTT[181]QTTVTTATNDDVSSSENSTK[432]	3	815.923	2772.26	925.094	2772.25	925.092	0.00330064	0	568	590	23K(304.2072),3T(79.9663)	T(0.0090)T(0.0090)T(0.8904)QT(0.0116)T(0.0098)VT(0.0098)T(0.0098)AT(0.0093)NDDVS(0.0093)S(0.0093)S(0.0093)ENS(0.0070)T(0.0065)K	0.89	15902	15948	PRC-7194TMT_UPRC_559292A007480_1p_ih10cm_1-5um_PM5_NeoLumos_noFAIMS_30min_TMT_custom_spR21.15948.15948.3	21	NA	8.92225	8.13385	8.56184	8.29722	7.25577	7.39947	9.7193	9.22841	7.72135	8.03138	9.56955	8.30155	NA	9.59386	0.502258	0.74552
A0A6C1E1Q6	GRS66_005494	SMP-LTD domain-containing protein	TTTQTT[181]VTTATNDDVSSSENSTK[432]	3	905.632	2772.26	925.093	2772.25	925.091	0.0035862	0	568	590	23K(304.2072),6T(79.9663)	T(0.0058)T(0.0058)T(0.0064)QT(0.0064)T(0.1948)VT(0.0384)T(0.0384)AT(0.1201)NDDVS(0.1899)S(0.1899)S(0.1899)ENS(0.0081)T(0.0060)K	0.194	20624	20700	PRC-7194TMT_UPRC_559292A008080_1p_ih10cm_1-5um_PM5_Neo_noFAIMS_30min_TMT_custom_800ng_spR21.20700.20700.3	21	8.9629	10.2886	9.71247	9.61831	8.3175	9.41445	8.87146	10.9301	10.2951	8.42459	10.0642	10.3944	9.46338	10.5089	10.9845	0.799557	0.559317
A0A6C1EJJ3	GRS66_011222	SMP-LTD domain-containing protein	TTTQTTVTAPT[181]NDDVSSSENSTK[432]	3	828.897	2768.25	923.758	2768.25	923.756	0.0178356	0	570	592	11T(79.9663),23K(304.2072)	T(0.0129)T(0.0129)T(0.0205)QT(0.0223)T(0.0223)VT(0.2560)APT(0.5127)NDDVS(0.0419)S(0.0419)S(0.0419)ENS(0.0075)T(0.0072)K	0.512	16437	16457	PRC-7194TMT_UPRC_559292A007480_1p_ih10cm_1-5um_PM5_NeoLumos_noFAIMS_30min_TMT_custom_spR21.16457.16457.3	21	10.7771	9.2237	9.2038	8.93288	8.30624	NA	8.17845	9.44539	8.62492	8.67437	8.94804	9.47148	7.59286	NA	9.20455	-0.205535	0.897769
A0A6C1EJJ3	GRS66_011222	SMP-LTD domain-containing protein	TTTQTTVTAPTNDDVS[167]SSENSTK[432]	3	829.337	2768.24	923.755	2768.24	923.755	0.0169642	0	570	592	16S(79.9663),23K(304.2072)	T(0.0153)T(0.0153)T(0.0182)QT(0.0182)T(0.0182)VT(0.0527)APT(0.0260)NDDVS(0.2753)S(0.2753)S(0.2753)ENS(0.0052)T(0.0049)K	0.275	16454	16471	PRC-7194TMT_UPRC_559292A007480_1p_ih10cm_1-5um_PM5_NeoLumos_noFAIMS_30min_TMT_custom_spR21.16471.16471.3	21	NA	9.65613	8.46603	9.12866	8.24278	9.75849	7.84316	9.42987	9.02779	8.62161	9.5993	10.1308	8.40342	8.48423	9.92868	0.404494	0.750014
A0A6C1E1Q6	GRS66_005494	SMP-LTD domain-containing protein	TTTQTTVTT[181]ATNDDVSSSENSTK[432]	3	816.722	2772.24	925.087	2772.25	925.092	0.000200653	0	568	590	23K(304.2072),9T(79.9663)	T(0.0108)T(0.0108)T(0.0391)QT(0.0091)T(0.0091)VT(0.0261)T(0.5938)AT(0.0211)NDDVS(0.1224)S(0.1224)S(0.0216)ENS(0.0071)T(0.0066)K	0.593	15957	15980	PRC-7194TMT_UPRC_559292A007480_1p_ih10cm_1-5um_PM5_NeoLumos_noFAIMS_30min_TMT_custom_spR21.15980.15980.3	21	9.11125	9.83278	8.50791	9.04681	8.14815	8.00808	7.98345	9.53675	9.61503	8.20099	9.29479	9.5828	8.92499	NA	9.4744	0.520123	0.661214
A0A6C1E1Q6	GRS66_005494	SMP-LTD domain-containing protein	TTTQTTVTTATNDDVS[167]SSENSTK[432]	3	901.744	2772.25	925.091	2772.25	925.091	2.281230039e-05	0	568	590	16S(79.9663),23K(304.2072)	T(0.0165)T(0.0165)T(0.0304)QT(0.0348)T(0.0607)VT(0.0938)T(0.0664)AT(0.0664)NDDVS(0.5422)S(0.0434)S(0.0189)ENS(0.0052)T(0.0048)K	0.542	20492	20541	PRC-7194TMT_UPRC_559292A008080_1p_ih10cm_1-5um_PM5_Neo_noFAIMS_30min_TMT_custom_800ng_spR21.20541.20541.3	21	9.91068	11.825	10.9401	11.3703	9.9175	11.9671	10.0155	11.6854	11.77	10.2121	12.0437	11.7797	11.1702	8.73385	12.503	0.284716	0.888169
A0A6C1E1Q6	GRS66_005494	SMP-LTD domain-containing protein	TTTQTTVTTATNDDVSS[167]SENSTK[432]	3	811.832	2772.27	925.096	2772.25	925.092	0.000528524	0	568	590	17S(79.9663),23K(304.2072)	T(0.0108)T(0.0108)T(0.0250)QT(0.0250)T(0.0250)VT(0.0168)T(0.0168)AT(0.0168)NDDVS(0.0696)S(0.7503)S(0.0207)ENS(0.0063)T(0.0061)K	0.75	15756	15785	PRC-7194TMT_UPRC_559292A007480_1p_ih10cm_1-5um_PM5_NeoLumos_noFAIMS_30min_TMT_custom_spR21.15785.15785.3	21	NA	10.0692	9.20218	9.37535	8.68133	9.59581	7.51185	10.2198	9.61925	8.08235	9.28705	10.1577	9.73338	10.5303	10.4644	0.865648	0.545493
A0A6C1EAY7	TIM54_2	Mitochondrial import inner membrane translocase subunit TIM54	TTVDS[167]K[432]NS[167]LSSR	3	849.447	1757.77	586.93	1757.77	586.93	0.0488525	1	168	179	5S(79.9663),6K(304.2072),8S(79.9663)	T(0.0396)T(0.2409)VDS(0.8082)KNS(0.8082)LS(0.0570)S(0.0461)R	0.808	18385	18432	PRC-7194TMT_UPRC_559292A008080_1p_ih10cm_1-5um_PM5_Neo_noFAIMS_30min_TMT_custom_800ng_spR21.18432.18432.3	21	9.82716	9.39586	10.2534	9.97838	9.85709	9.72412	9.61798	9.88626	10.2016	9.62194	9.57051	8.7725	9.23914	NA	9.90454	-0.464706	0.553544
A0A6C1DUN5	GRS66_003117	Uncharacterized protein	TVY[243]STYQQSGQPLS[167]K[432]	3	887.162	2150.99	718.005	2150.99	718.004	0.0165501	0	62	76	14S(79.9663),15K(304.2072),3Y(79.9663)	T(0.0323)VY(0.3640)S(0.3640)T(0.3640)Y(0.3640)QQS(0.0518)GQPLS(0.4601)K	0.46	18722	18751	PRC-7194TMT_UPRC_559292A007480_1p_ih10cm_1-5um_PM5_NeoLumos_noFAIMS_30min_TMT_custom_spR21.18751.18751.3	21	9.65167	7.46504	8.43223	7.99887	8.76292	8.25862	8.02857	8.87421	8.60346	8.06983	8.56826	7.87282	7.86383	NA	8.80591	-0.136837	0.913139
A0A6C1DYF3	NUP2	Nucleoporin nup2	VADAQIQRET[181]YDSNESDDDVTPSTK[432]	3;4;3	873.0548;969.7056;971.3831	3168.412;3169.4224;3170.428	1057.1446;793.3629;1057.8166	3168.4146;3169.4175;3170.42	1057.1455;793.3617;1057.8139	2.901473223e-05;0.00052220255021;0.00016130059214	1	5	29	10T(79.9663),25K(304.2072)	VADAQIQRET(0.2447)Y(0.2447)DS(0.2447)NES(0.2447)DDDVT(0.0091)PS(0.0061)T(0.0060)K;VADAQIQRET(0.3600)Y(0.3600)DS(0.1171)NES(0.1171)DDDVT(0.0270)PS(0.0095)T(0.0092)K;VADAQIQRET(0.4011)Y(0.4011)DS(0.0775)NES(0.0775)DDDVT(0.0218)PS(0.0106)T(0.0104)K	0.244;0.36;0.401	18148;23266;23304	18188;23323;23391	PRC-7194TMT_UPRC_559292A007480_1p_ih10cm_1-5um_PM5_NeoLumos_noFAIMS_30min_TMT_custom_spR21.18188.18188.3,PRC-7194TMT_UPRC_559292A008080_1p_ih10cm_1-5um_PM5_Neo_noFAIMS_30min_TMT_custom_800ng_spR21.23323.23323.4,PRC-7194TMT_UPRC_559292A008080_1p_ih10cm_1-5um_PM5_Neo_noFAIMS_30min_TMT_custom_800ng_spR21.23391.23391.3	21	9.97051	9.7461	8.56661	8.53623	8.45323	9.5717	8.27828	9.51234	9.76811	7.73074	9.2749	10.059	7.64424	9.61186	10.563	0.417214	0.787684
A0A6C1DYF3	NUP2	Nucleoporin nup2	VADAQIQRETY[243]DSNESDDDVTPSTK[432]	3;3;3	863.8243;865.7254;866.3829	3167.418;3167.4155;3167.4126	1056.8133;1056.8124;1056.8115	3167.4116;3167.4116;3167.4111	1056.8111;1056.8111;1056.811	0.00257020089592;0.01872118185713;0.00020594522681	1	5	29	11Y(79.9663),25K(304.2072)	VADAQIQRET(0.0499)Y(0.4382)DS(0.4382)NES(0.0348)DDDVT(0.0169)PS(0.0112)T(0.0109)K;VADAQIQRET(0.0091)Y(0.2447)DS(0.2447)NES(0.2447)DDDVT(0.2447)PS(0.0061)T(0.0060)K;VADAQIQRET(0.0188)Y(0.3939)DS(0.3939)NES(0.1171)DDDVT(0.0460)PS(0.0163)T(0.0139)K	0.438;0.244;0.393	17770;17832;17862	17820;17896;17922	PRC-7194TMT_UPRC_559292A007480_1p_ih10cm_1-5um_PM5_NeoLumos_noFAIMS_30min_TMT_custom_spR21.17820.17820.3,PRC-7194TMT_UPRC_559292A007480_1p_ih10cm_1-5um_PM5_NeoLumos_noFAIMS_30min_TMT_custom_spR21.17896.17896.3,PRC-7194TMT_UPRC_559292A007480_1p_ih10cm_1-5um_PM5_NeoLumos_noFAIMS_30min_TMT_custom_spR21.17922.17922.3	21	NA	8.32611	7.10626	7.59379	7.01988	7.65161	7.30054	8.80816	8.39236	7.30617	8.62305	8.11379	7.18467	9.76894	9.86901	1.01025	0.518682
A0A6C1DYF3	NUP2	Nucleoporin nup2	VADAQIQRETYDS[167]NESDDDVTPSTK[432]	3;3	860.3063;976.905	3167.418;3168.4094	1056.8133;1057.1437	3167.4111;3168.4006	1056.811;1057.1408	7.703185267e-05;2.175828719e-05	1	5	29	13S(79.9663),25K(304.2072)	VADAQIQRET(0.0138)Y(0.0157)DS(0.5012)NES(0.4237)DDDVT(0.0215)PS(0.0122)T(0.0120)K;VADAQIQRET(0.0212)Y(0.0212)DS(0.4604)NES(0.4604)DDDVT(0.0140)PS(0.0115)T(0.0114)K	0.501;0.46	17648;23567	17680;23615	PRC-7194TMT_UPRC_559292A007480_1p_ih10cm_1-5um_PM5_NeoLumos_noFAIMS_30min_TMT_custom_spR21.17680.17680.3,PRC-7194TMT_UPRC_559292A008080_1p_ih10cm_1-5um_PM5_Neo_noFAIMS_30min_TMT_custom_800ng_spR21.23615.23615.3	21	11.4355	10.4383	9.14424	9.47959	8.31593	9.79434	8.00138	10.8771	8.9321	8.08237	10.2258	11.0219	8.6715	11.4242	11.7561	1.16983	0.559317
A0A6C1DYF3	NUP2	Nucleoporin nup2	VADAQIQRETYDSNES[167]DDDVTPSTK[432]	4;3;4;3;3;4;3;3	861.7103;862.7502;867.2653;868.0607;964.9571;965.631;975.8196;979.7041	3169.4136;3167.4163;3167.4194;3167.419;3169.4292;3167.417;3168.413;3168.3867	793.3607;1056.8127;792.8621;1056.8136;1057.4837;792.8615;1057.1449;1057.1362	3169.4177;3167.4116;3167.4104;3167.4116;3169.4172;3167.411;3168.4006;3168.3838	793.3617;1056.8111;792.8599;1056.8111;1057.4797;792.86;1057.1408;1057.1352	6.242275184e-05;0.00050640185322;0.0002535282684;3.944617569e-05;0;2.175828719e-05;0;6.778856746e-05	1	5	29	16S(79.9663),25K(304.2072)	VADAQIQRET(0.0175)Y(0.0185)DS(0.0231)NES(0.8978)DDDVT(0.0191)PS(0.0120)T(0.0119)K;VADAQIQRET(0.0392)Y(0.0392)DS(0.0392)NES(0.8398)DDDVT(0.0191)PS(0.0119)T(0.0118)K;VADAQIQRET(0.0238)Y(0.0238)DS(0.0606)NES(0.8373)DDDVT(0.0304)PS(0.0123)T(0.0118)K;VADAQIQRET(0.0176)Y(0.0176)DS(0.0467)NES(0.8797)DDDVT(0.0145)PS(0.0119)T(0.0119)K;VADAQIQRET(0.0159)Y(0.0167)DS(0.0319)NES(0.8965)DDDVT(0.0139)PS(0.0126)T(0.0125)K;VADAQIQRET(0.0186)Y(0.0160)DS(0.0954)NES(0.8244)DDDVT(0.0208)PS(0.0125)T(0.0123)K;VADAQIQRET(0.0162)Y(0.0186)DS(0.1004)NES(0.8253)DDDVT(0.0145)PS(0.0125)T(0.0124)K;VADAQIQRET(0.0268)Y(0.0268)DS(0.0601)NES(0.8419)DDDVT(0.0185)PS(0.0130)T(0.0129)K	0.897;0.839;0.837;0.879;0.896;0.824;0.825;0.841	17703;17728;17918;17961;23067;23110;23523;23678	17735;17777;17957;17988;23129;23156;23571;23732	PRC-7194TMT_UPRC_559292A007480_1p_ih10cm_1-5um_PM5_NeoLumos_noFAIMS_30min_TMT_custom_spR21.17735.17735.4,PRC-7194TMT_UPRC_559292A007480_1p_ih10cm_1-5um_PM5_NeoLumos_noFAIMS_30min_TMT_custom_spR21.17777.17777.3,PRC-7194TMT_UPRC_559292A007480_1p_ih10cm_1-5um_PM5_NeoLumos_noFAIMS_30min_TMT_custom_spR21.17957.17957.4,PRC-7194TMT_UPRC_559292A007480_1p_ih10cm_1-5um_PM5_NeoLumos_noFAIMS_30min_TMT_custom_spR21.17988.17988.3,PRC-7194TMT_UPRC_559292A008080_1p_ih10cm_1-5um_PM5_Neo_noFAIMS_30min_TMT_custom_800ng_spR21.23129.23129.3,PRC-7194TMT_UPRC_559292A008080_1p_ih10cm_1-5um_PM5_Neo_noFAIMS_30min_TMT_custom_800ng_spR21.23156.23156.4,PRC-7194TMT_UPRC_559292A008080_1p_ih10cm_1-5um_PM5_Neo_noFAIMS_30min_TMT_custom_800ng_spR21.23571.23571.3,PRC-7194TMT_UPRC_559292A008080_1p_ih10cm_1-5um_PM5_Neo_noFAIMS_30min_TMT_custom_800ng_spR21.23732.23732.3	21	12.1129	10.9644	9.57324	9.7555	8.47769	10.5629	8.06576	11.1577	10.187	8.10955	10.8729	11.2866	9.0311	11.3252	12.2864	1.06379	0.618682
A0A6C1DYF3	NUP2	Nucleoporin nup2	VADAQIQRETYDSNESDDDVT[181]PSTK[432]	4;4	864.6052;968.1185	3167.4233;3167.412	792.8631;792.8603	3167.411;3167.4106	792.86;792.8599	0.00014114326041;0.00134038778029	1	5	29	21T(79.9663),25K(304.2072)	VADAQIQRET(0.0154)Y(0.0154)DS(0.0227)NES(0.0289)DDDVT(0.8924)PS(0.0127)T(0.0124)K;VADAQIQRET(0.1495)Y(0.1495)DS(0.0485)NES(0.0485)DDDVT(0.5820)PS(0.0112)T(0.0108)K	0.892;0.582	17814;23175	17851;23258	PRC-7194TMT_UPRC_559292A007480_1p_ih10cm_1-5um_PM5_NeoLumos_noFAIMS_30min_TMT_custom_spR21.17851.17851.4,PRC-7194TMT_UPRC_559292A008080_1p_ih10cm_1-5um_PM5_Neo_noFAIMS_30min_TMT_custom_800ng_spR21.23258.23258.4	21	NA	9.5125	8.54149	8.6157	8.07482	9.77397	7.56206	9.37847	8.84881	7.4813	9.77531	10.2707	7.79697	10.0363	10.4606	1.02044	0.539597
A0A6C1DU31	PBP1_1	Poly(A)-binding protein binding protein	VADSGVS[167]DSVDDLAK[432]	2;3;2;2	965.954;966.0576;967.6232;1097.0128	1860.8802;1860.867;1860.8708;1860.8745	931.4474;621.2963;931.4427;931.4445	1860.868;1860.8668;1860.868;1860.8687	931.4413;621.2962;931.4413;931.4416	9.131439007e-05;0.00020594522681;6.778856746e-05;2.281230039e-05	0	98	112	15K(304.2072),7S(79.9663)	VADS(0.0432)GVS(0.8421)DS(0.1147)VDDLAK;VADS(0.0353)GVS(0.6897)DS(0.2749)VDDLAK;VADS(0.0356)GVS(0.8593)DS(0.1052)VDDLAK;VADS(0.0586)GVS(0.8311)DS(0.1103)VDDLAK	0.842;0.689;0.859;0.831	21820;21820;21879;28568	21847;21851;21914;28612	PRC-7194TMT_UPRC_559292A007480_1p_ih10cm_1-5um_PM5_NeoLumos_noFAIMS_30min_TMT_custom_spR21.21847.21847.2,PRC-7194TMT_UPRC_559292A007480_1p_ih10cm_1-5um_PM5_NeoLumos_noFAIMS_30min_TMT_custom_spR21.21851.21851.3,PRC-7194TMT_UPRC_559292A007480_1p_ih10cm_1-5um_PM5_NeoLumos_noFAIMS_30min_TMT_custom_spR21.21914.21914.2,PRC-7194TMT_UPRC_559292A008080_1p_ih10cm_1-5um_PM5_Neo_noFAIMS_30min_TMT_custom_800ng_spR21.28612.28612.2	21	12.67	11.4694	10.7394	10.6721	9.18375	10.1013	8.98109	12.3014	11.4032	8.83564	11.6007	11.5029	10.0206	10.003	12.0153	0.392759	0.85785
A0A6C1DU31	PBP1_1	Poly(A)-binding protein binding protein	VADSGVSDS[167]VDDLAK[432]	3	1097.07	1860.87	621.299	1860.87	621.297	2.281230039e-05	0	98	112	15K(304.2072),9S(79.9663)	VADS(0.0406)GVS(0.0705)DS(0.8889)VDDLAK	0.888	28568	28614	PRC-7194TMT_UPRC_559292A008080_1p_ih10cm_1-5um_PM5_Neo_noFAIMS_30min_TMT_custom_800ng_spR21.28614.28614.3	21	12.8715	11.7381	11.2425	11.0611	9.67275	10.4525	9.48366	12.4648	11.8616	9.6781	11.9255	11.8874	10.5401	NA	12.6129	0.688824	0.729438
A0A6C1E4W7	RRP43	Ribosomal RNA-processing protein 43	VGAC[160]TDEEMT[181]ISQK[432]	2	779.727	1953.88	977.946	1953.87	977.944	0.0130324	0	141	154	10T(79.9663),14K(304.2072),4C(57.0215)	VGACT(0.0604)DEEMT(0.8975)IS(0.0421)QK	0.897	14508	14532	PRC-7194TMT_UPRC_559292A007480_1p_ih10cm_1-5um_PM5_NeoLumos_noFAIMS_30min_TMT_custom_spR21.14532.14532.2	21	NA	6.08809	8.40315	8.60785	7.77511	7.61349	8.74527	NA	7.69879	8.92085	9.05016	9.06916	7.88169	NA	8.1491	0.55595	0.719021
A0A6C1EE23	MDG1_2	Multicopy suppressor of defective g-protein	VIELPDS[167]EDEDEDEDEAQQTVK[432]	3;3;2;2;2;3;3;3;3;3;2;2;3	1060.9987;1061.307;1062.2825;1062.6385;1063.6965;1078.5238;1078.8047;1211.2216;1226.7244;1227.4525;1228.1729;1229.4954;1231.1973	2918.2476;2917.2544;2917.2332;2918.26;2917.2542;2917.2515;2917.2478;2918.2493;2919.2598;2917.2527;2917.2483;2918.2656;2918.2634	973.7565;973.4254;1459.6239;1460.1373;1459.6344;973.4244;973.4232;973.757;974.0939;973.4248;1459.6314;1460.1401;973.7617	2918.2498;2917.247;2917.2295;2918.2468;2917.2505;2917.2495;2917.2493;2918.2485;2919.257;2917.2446;2917.242;2918.2495;2918.2488	973.7572;973.4229;1459.622;1460.1307;1459.6325;973.4238;973.4237;973.7568;974.0929;973.4221;1459.6283;1460.132;973.7569	0.01371376129647;0.00751588805253;0.00086328913159;0.00127525077241;0.00469556500661;0.00148271648933;0.00022084444372;0.00573668001945;0.01361610395752;0.00071885804265;0.00038653071793;0.00089632008957;0.00670989100365	0	154	175	22K(304.2072),7S(79.9663)	VIELPDS(0.9192)EDEDEDEDEAQQT(0.0808)VK;VIELPDS(0.9219)EDEDEDEDEAQQT(0.0781)VK;VIELPDS(0.8513)EDEDEDEDEAQQT(0.1487)VK;VIELPDS(0.8314)EDEDEDEDEAQQT(0.1686)VK;VIELPDS(0.8925)EDEDEDEDEAQQT(0.1075)VK;VIELPDS(0.7765)EDEDEDEDEAQQT(0.2235)VK;VIELPDS(0.8512)EDEDEDEDEAQQT(0.1488)VK;VIELPDS(0.8762)EDEDEDEDEAQQT(0.1238)VK;VIELPDS(0.5173)EDEDEDEDEAQQT(0.4827)VK;VIELPDS(0.9127)EDEDEDEDEAQQT(0.0873)VK;VIELPDS(0.9224)EDEDEDEDEAQQT(0.0776)VK;VIELPDS(0.9068)EDEDEDEDEAQQT(0.0932)VK;VIELPDS(0.7914)EDEDEDEDEAQQT(0.2086)VK	0.919;0.921;0.851;0.831;0.892;0.776;0.851;0.876;0.517;0.912;0.922;0.906;0.791	25464;25477;25510;25522;25562;26122;26132;33200;33842;33867;33893;33952;34012	25481;25493;25530;25544;25581;26145;26156;33257;33869;33897;33926;33978;34040	PRC-7194TMT_UPRC_559292A007480_1p_ih10cm_1-5um_PM5_NeoLumos_noFAIMS_30min_TMT_custom_spR21.25481.25481.3,PRC-7194TMT_UPRC_559292A007480_1p_ih10cm_1-5um_PM5_NeoLumos_noFAIMS_30min_TMT_custom_spR21.25493.25493.3,PRC-7194TMT_UPRC_559292A007480_1p_ih10cm_1-5um_PM5_NeoLumos_noFAIMS_30min_TMT_custom_spR21.25530.25530.2,PRC-7194TMT_UPRC_559292A007480_1p_ih10cm_1-5um_PM5_NeoLumos_noFAIMS_30min_TMT_custom_spR21.25544.25544.2,PRC-7194TMT_UPRC_559292A007480_1p_ih10cm_1-5um_PM5_NeoLumos_noFAIMS_30min_TMT_custom_spR21.25581.25581.2,PRC-7194TMT_UPRC_559292A007480_1p_ih10cm_1-5um_PM5_NeoLumos_noFAIMS_30min_TMT_custom_spR21.26145.26145.3,PRC-7194TMT_UPRC_559292A007480_1p_ih10cm_1-5um_PM5_NeoLumos_noFAIMS_30min_TMT_custom_spR21.26156.26156.3,PRC-7194TMT_UPRC_559292A008080_1p_ih10cm_1-5um_PM5_Neo_noFAIMS_30min_TMT_custom_800ng_spR21.33257.33257.3,PRC-7194TMT_UPRC_559292A008080_1p_ih10cm_1-5um_PM5_Neo_noFAIMS_30min_TMT_custom_800ng_spR21.33869.33869.3,PRC-7194TMT_UPRC_559292A008080_1p_ih10cm_1-5um_PM5_Neo_noFAIMS_30min_TMT_custom_800ng_spR21.33897.33897.3,PRC-7194TMT_UPRC_559292A008080_1p_ih10cm_1-5um_PM5_Neo_noFAIMS_30min_TMT_custom_800ng_spR21.33926.33926.2,PRC-7194TMT_UPRC_559292A008080_1p_ih10cm_1-5um_PM5_Neo_noFAIMS_30min_TMT_custom_800ng_spR21.33978.33978.2,PRC-7194TMT_UPRC_559292A008080_1p_ih10cm_1-5um_PM5_Neo_noFAIMS_30min_TMT_custom_800ng_spR21.34040.34040.3	21	10.8351	10.2017	8.6606	8.51714	7.94619	8.75458	7.63757	10.5783	10.2041	7.49006	9.82384	9.65086	7.15733	10.1183	10.7019	0.407922	0.86112
A0A6C1E1U4	GCR1_1	Glycolytic proteins transcriptional activator gcr1	VNEDS[167]PSSSSK[432]	2;2;2;2	665.2162;665.5444;720.8586;722.1597	1519.6742;1519.6749;1519.6742;1518.6666	760.8444;760.8447;760.8444;760.3406	1519.6742;1519.674;1519.6742;1518.6583	760.8444;760.8443;760.8444;760.3364	0.00010693825589;0.01886660309559;0.00014921704936;0.00046076545576	0	348	358	11K(304.2072),5S(79.9663)	VNEDS(0.9231)PS(0.0212)S(0.0191)S(0.0185)S(0.0181)K;VNEDS(0.3218)PS(0.3218)S(0.3218)S(0.0222)S(0.0126)K;VNEDS(0.9215)PS(0.0204)S(0.0197)S(0.0193)S(0.0191)K;VNEDS(0.9106)PS(0.0266)S(0.0219)S(0.0208)S(0.0200)K	0.923;0.321;0.921;0.91	10114;10125;13262;13288	10133;10145;13278;13327	PRC-7194TMT_UPRC_559292A007480_1p_ih10cm_1-5um_PM5_NeoLumos_noFAIMS_30min_TMT_custom_spR21.10133.10133.2,PRC-7194TMT_UPRC_559292A007480_1p_ih10cm_1-5um_PM5_NeoLumos_noFAIMS_30min_TMT_custom_spR21.10145.10145.2,PRC-7194TMT_UPRC_559292A008080_1p_ih10cm_1-5um_PM5_Neo_noFAIMS_30min_TMT_custom_800ng_spR21.13278.13278.2,PRC-7194TMT_UPRC_559292A008080_1p_ih10cm_1-5um_PM5_Neo_noFAIMS_30min_TMT_custom_800ng_spR21.13327.13327.2	21	10.0716	10.3323	10.3579	10.2234	9.37686	10.4267	9.48699	10.7377	10.7447	9.02275	10.4178	10.6599	9.99743	11.2174	10.762	0.532841	0.591963
A0A6C1E306	VPS74_2	Vacuolar protein sorting-associated protein 74	VNRADSGDT[181]S[167]SM[147]QSTSNNHNASGGK[432]	3	645.302	3001.22	1001.41	3001.22	1001.41	0.000123603	1	9	33	10S(79.9663),12M(15.9949),25K(304.2072),9T(79.9663)	VNRADS(0.0757)GDT(0.5912)S(0.5912)S(0.5912)MQS(0.0412)T(0.0412)S(0.0412)NNHNAS(0.0272)GGK	0.591	10190	10258	PRC-7194TMT_UPRC_559292A008080_1p_ih10cm_1-5um_PM5_Neo_noFAIMS_30min_TMT_custom_800ng_spR21.10258.10258.3	21	NA	6.61879	5.27625	5.82414	4.66607	6.77286	4.78513	NA	7.83081	6.07169	7.46412	6.79933	6.39592	NA	7.41922	1.03893	0.549222
A0A6C1E306	VPS74_2	Vacuolar protein sorting-associated protein 74	VNRADSGDTS[167]S[167]M[147]QSTSNNHNASGGK[432]	3;3	643.1332;645.9956	3001.2231;3001.222	1001.415;1001.4146	3001.2202;3001.2202	1001.414;1001.414	2.281230039e-05;0.00040303921422	1	9	33	10S(79.9663),11S(79.9663),12M(15.9949),25K(304.2072)	VNRADS(0.1003)GDT(0.1117)S(0.4372)S(0.4372)MQS(0.4372)T(0.4372)S(0.0227)NNHNAS(0.0166)GGK;VNRADS(0.0271)GDT(0.0414)S(0.4347)S(0.3703)MQS(0.3703)T(0.3703)S(0.3703)NNHNAS(0.0154)GGK	0.437;0.434	10133;10224	10172;10286	PRC-7194TMT_UPRC_559292A008080_1p_ih10cm_1-5um_PM5_Neo_noFAIMS_30min_TMT_custom_800ng_spR21.10172.10172.3,PRC-7194TMT_UPRC_559292A008080_1p_ih10cm_1-5um_PM5_Neo_noFAIMS_30min_TMT_custom_800ng_spR21.10286.10286.3	21	NA	8.83004	7.63706	8.15301	4.67518	7.7725	5.97499	7.33548	8.94511	6.15183	8.54762	8.56862	6.2586	NA	7.9972	0.563107	0.823366
A0A6C1E306	VPS74_2	Vacuolar protein sorting-associated protein 74	VNRADSGDTSS[167]M[147]QS[167]TSNNHNASGGK[432]	4;4	643.7465;644.109	3002.2234;3001.2253	751.5631;751.3136	3002.2222;3001.2197	751.5628;751.3122	3.386822551e-05;0	1	9	33	11S(79.9663),12M(15.9949),14S(79.9663),25K(304.2072)	VNRADS(0.0292)GDT(0.1805)S(0.1805)S(0.6843)MQS(0.6843)T(0.1101)S(0.1101)NNHNAS(0.0210)GGK;VNRADS(0.0332)GDT(0.0346)S(0.0568)S(0.7384)MQS(0.7384)T(0.1830)S(0.1830)NNHNAS(0.0327)GGK	0.684;0.738	10154;10168	10196;10211	PRC-7194TMT_UPRC_559292A008080_1p_ih10cm_1-5um_PM5_Neo_noFAIMS_30min_TMT_custom_800ng_spR21.10196.10196.4,PRC-7194TMT_UPRC_559292A008080_1p_ih10cm_1-5um_PM5_Neo_noFAIMS_30min_TMT_custom_800ng_spR21.10211.10211.4	21	NA	10.5867	9.79684	9.87668	6.91841	8.14502	7.72841	10.4266	10.3937	7.42997	10.546	10.4397	8.36229	11.0132	10.2254	1.05759	0.629264
A0A6C1DYM2	SOL1_1	6-phosphogluconolactonase-like protein	VNSVRS[167]NAS[167]SRGGSEDGATK[432]	3	700.339	2442.09	815.037	2442.09	815.036	6.778856746e-05	2	63	82	20K(304.2072),6S(79.9663),9S(79.9663)	VNS(0.0338)VRS(0.6155)NAS(0.6356)S(0.3574)RGGS(0.2470)EDGAT(0.1107)K	0.635	12433	12465	PRC-7194TMT_UPRC_559292A008080_1p_ih10cm_1-5um_PM5_Neo_noFAIMS_30min_TMT_custom_800ng_spR21.12465.12465.3	21	10.013	12.1812	11.2275	10.9848	8.75737	10.5281	8.78083	11.9184	11.5594	8.94116	11.4104	11.7799	9.98302	NA	11.8775	0.773542	0.721924
A0A6C1DP36	MSH6_1	DNA mismatch repair protein	VNYAES[167]DDDDS[167]DTTFTAK[432]	3	1174.08	2457.95	820.324	2457.95	820.323	0.012587	0	140	157	11S(79.9663),18K(304.2072),6S(79.9663)	VNY(0.1129)AES(0.5344)DDDDS(0.4380)DT(0.4380)T(0.4380)FT(0.0388)AK	0.534	31699	31760	PRC-7194TMT_UPRC_559292A008080_1p_ih10cm_1-5um_PM5_Neo_noFAIMS_30min_TMT_custom_800ng_spR21.31760.31760.3	21	9.48432	9.48947	9.36154	8.87687	8.31314	9.95358	7.95057	9.92969	9.03205	8.60986	9.62603	9.53265	8.44561	11.3266	10.0133	0.688723	0.612746
A0A6C1DRV1	ROM1_1	Rho1-Guanine Exchange Factor-like protein	VQTT[181]INEIS[167]ITNDEDEDSTEDENK[432]	3	1141.24	3203.34	1068.79	3203.34	1068.79	0.0426027	0	37	60	24K(304.2072),4T(79.9663),9S(79.9663)	VQT(0.0291)T(0.4861)INEIS(0.3968)IT(0.3968)NDEDEDS(0.3198)T(0.3713)EDENK	0.486	28521	28548	PRC-7194TMT_UPRC_559292A007480_1p_ih10cm_1-5um_PM5_NeoLumos_noFAIMS_30min_TMT_custom_spR21.28548.28548.3	21	NA	8.87264	6.27263	7.74141	7.21882	9.55724	6.93056	7.09775	8.96736	7.04874	8.21306	6.65694	7.80958	NA	7.86508	-0.087186	0.969937
F4NA02	PMA1_2	Plasma membrane ATPase	VST[181]QHEK[432]EA	3	684.796	1411.67	471.563	1411.67	471.563	0.00199221	1	908	916	3T(79.9663),7K(304.2072)	VS(0.1196)T(0.8804)QHEKEA	0.88	11807	11842	PRC-7194TMT_UPRC_559292A008080_1p_ih10cm_1-5um_PM5_Neo_noFAIMS_30min_TMT_custom_800ng_spR21.11842.11842.3	21	NA	8.34212	8.63773	8.86622	9.08944	7.51285	8.31242	9.58544	8.86263	8.32051	9.30433	9.57631	9.0594	NA	8.19722	0.407992	0.723001
A0A6C1DR84	PMA1_1	Plasma membrane ATPase	VST[181]QHEK[432]ET	3;2;2	641.9155;642.2308;671.4523	1441.6761;1441.6755;1441.6772	481.566;721.845;721.8459	1441.6769;1441.677;1441.6755	481.5662;721.8458;721.845	0.00041961729417;0.00720690402583;0.00223311228089	1	910	918	3T(79.9663),7K(304.2072)	VS(0.0710)T(0.8928)QHEKET(0.0362);VS(0.0515)T(0.9111)QHEKET(0.0375);VS(0.1731)T(0.7792)QHEKET(0.0477)	0.892;0.911;0.779	10080;10096;11258	10123;10136;11306	PRC-7194TMT_UPRC_559292A008080_1p_ih10cm_1-5um_PM5_Neo_noFAIMS_30min_TMT_custom_800ng_spR21.10123.10123.3,PRC-7194TMT_UPRC_559292A008080_1p_ih10cm_1-5um_PM5_Neo_noFAIMS_30min_TMT_custom_800ng_spR21.10136.10136.2,PRC-7194TMT_UPRC_559292A008080_1p_ih10cm_1-5um_PM5_Neo_noFAIMS_30min_TMT_custom_800ng_spR21.11306.11306.2	21	NA	10.7261	10.065	9.91229	8.98102	9.61488	8.17291	9.68553	10.4585	8.60716	10.4027	10.1558	9.52935	9.61504	9.36118	0.19835	0.884318
A0A6C1DST3	CHD1_1	Transcriptional regulator	AAAHQQNYFNDS[167]DDEDDEDNIK[432]QSR	3;3	968.6854;969.6567	3311.37;3311.3862	1104.7973;1104.8027	3311.3665;3311.3726	1104.7961;1104.7981	0.03984513053685;0.00014605841451	1	25	49	12S(79.9663),22K(304.2072)	AAAHQQNY(0.2285)FNDS(0.6985)DDEDDEDNIKQS(0.0730)R;AAAHQQNY(0.0996)FNDS(0.7613)DDEDDEDNIKQS(0.1391)R	0.698;0.761	23023;23047	23075;23115	PRC-7194TMT_UPRC_559292A008082_1p_ih10cm_1-5um_PM5_Neo_noFAIMS_30min_TMT_custom_800ng_spR22.23075.23075.3,PRC-7194TMT_UPRC_559292A008082_1p_ih10cm_1-5um_PM5_Neo_noFAIMS_30min_TMT_custom_800ng_spR22.23115.23115.3	22	NA	11.0941	10.3888	10.2424	8.8561	10.7683	8.88397	11.6675	11.4974	8.89025	11.163	11.5618	9.15262	10.546	11.1497	0.471223	0.801682
A0A6C1E0K3	MAM3_1	Cell agglutination protein Mam3	AADQADESSPLLS[167]PS[167]NSNHPSEHPQQDLNNK[432]	4	1011.56	3791.65	948.92	3791.65	948.92	2.281230039e-05	0	427	457	13S(79.9663),15S(79.9663),31K(304.2072)	AADQADES(0.2087)S(0.2087)PLLS(0.5627)PS(0.4704)NS(0.4704)NHPS(0.0791)EHPQQDLNNK	0.562	24897	24961	PRC-7194TMT_UPRC_559292A008082_1p_ih10cm_1-5um_PM5_Neo_noFAIMS_30min_TMT_custom_800ng_spR22.24961.24961.4	22	9.74062	11.6882	10.2191	10.6039	9.73969	9.98736	10.2055	11.4743	12.2665	9.64066	11.7777	11.9866	10.1316	12.29	11.6855	1.0177	0.528699
A0A6C1DMY0	UBP1_1	ubiquitinyl hydrolase 1	AAQQES[167]SEDENIGGEYYTK[432]	2	972.586	2504.11	1253.06	2504.11	1253.06	0.02691	0	296	314	19K(304.2072),6S(79.9663)	AAQQES(0.4586)S(0.4586)EDENIGGEY(0.0388)Y(0.0233)T(0.0206)K	0.458	23382	23440	PRC-7194TMT_UPRC_559292A007482_1p_ih10cm_1-5um_PM5_NeoLumos_noFAIMS_30min_TMT_custom_spR22.23440.23440.2	22	NA	9.73118	9.30197	9.2021	8.5688	11.0112	8.1842	10.7829	10.5993	8.47192	9.54025	9.61975	7.54947	10.0646	9.6264	-0.225359	0.907383
A0A6C1EF42	GRS66_009892	Eisosome protein SEG1	AASDAEPAK[432]VS[167]SPTM[147]SNR	3;3	729.489;794.4351	2218.017;2219.0137	740.3463;740.6785	2218.0137;2219.016	740.3452;740.6793	0.0051247498877;0.02831467272055	1	891	908	11S(79.9663),15M(15.9949),9K(304.2072)	AAS(0.0140)DAEPAKVS(0.3260)S(0.3260)PT(0.0539)MS(0.2802)NR;AAS(0.0119)DAEPAKVS(0.2470)S(0.2470)PT(0.2470)MS(0.2470)NR	0.326;0.247	13616;15743	13656;15790	PRC-7194TMT_UPRC_559292A007482_1p_ih10cm_1-5um_PM5_NeoLumos_noFAIMS_30min_TMT_custom_spR22.13656.13656.3,PRC-7194TMT_UPRC_559292A008082_1p_ih10cm_1-5um_PM5_Neo_noFAIMS_30min_TMT_custom_800ng_spR22.15790.15790.3	22	10.6	11.0001	9.88704	9.74101	9.03435	10.1231	9.05032	12.0891	11.4534	8.75413	11.1496	10.7552	8.80233	NA	11.1984	0.303104	0.892079
A0A6C1E5V9	CHD1_2	Transcriptional regulator	AATHQQTY[243]FNDSDDEDDEENIK[432]R	3	956.488	3124.33	1042.45	3124.32	1042.45	0	1	25	47	22K(304.2072),8Y(79.9663)	AAT(0.0230)HQQT(0.0819)Y(0.5571)FNDS(0.3380)DDEDDEENIKR	0.557	22506	22554	PRC-7194TMT_UPRC_559292A008082_1p_ih10cm_1-5um_PM5_Neo_noFAIMS_30min_TMT_custom_800ng_spR22.22554.22554.3	22	12.1234	14.3808	12.609	12.6361	11.2573	12.4473	10.9828	14.3819	14.006	10.9571	14.3025	14.7289	10.9289	13.6969	14.5702	1.0673	0.641685
A0A6C1E5V9	CHD1_2	Transcriptional regulator	AATHQQTYFNDS[167]DDEDDEENIK[432]R	4;3	955.9537;972.5587	3124.3237;3126.3062	782.0882;1043.1093	3124.32;3126.3018	782.0873;1043.1079	0;0.00092167431956	1	25	47	12S(79.9663),22K(304.2072)	AAT(0.0301)HQQT(0.0314)Y(0.0346)FNDS(0.9038)DDEDDEENIKR;AAT(0.0532)HQQT(0.0592)Y(0.0592)FNDS(0.8284)DDEDDEENIKR	0.903;0.828	22483;23186	22531;23236	PRC-7194TMT_UPRC_559292A008082_1p_ih10cm_1-5um_PM5_Neo_noFAIMS_30min_TMT_custom_800ng_spR22.22531.22531.4,PRC-7194TMT_UPRC_559292A008082_1p_ih10cm_1-5um_PM5_Neo_noFAIMS_30min_TMT_custom_800ng_spR22.23236.23236.3	22	10.8481	12.8334	11.4285	11.4488	9.6091	10.6474	9.71348	13.1651	12.5423	9.58441	12.9209	13.2576	10.1811	12.0547	12.8624	1.0733	0.619993
A0A6C1E306	VPS74_2	Vacuolar protein sorting-associated protein 74	ADS[167]GDT[181]SSM[147]QSTSNNHNASGGK[432]	3;3;3	616.8908;618.8002;674.4872	2632.0059;2632.0098;2633.0027	878.3426;878.3439;878.6748	2632.0051;2632.0051;2633.006	878.3423;878.3423;878.6759	0.00043852052755;0.02617253372681;3.386822551e-05	0	12	33	22K(304.2072),3S(79.9663),6T(79.9663),9M(15.9949)	ADS(0.2832)GDT(0.2832)S(0.2832)S(0.2832)MQS(0.2832)T(0.2832)S(0.2832)NNHNAS(0.0175)GGK;ADS(0.3628)GDT(0.3628)S(0.3628)S(0.3628)MQS(0.2162)T(0.2162)S(0.0726)NNHNAS(0.0440)GGK;ADS(0.6227)GDT(0.4840)S(0.4840)S(0.2157)MQS(0.0578)T(0.0578)S(0.0429)NNHNAS(0.0351)GGK	0.283;0.362;0.622	9197;9260;10877	09219;09292;10926	PRC-7194TMT_UPRC_559292A007482_1p_ih10cm_1-5um_PM5_NeoLumos_noFAIMS_30min_TMT_custom_spR22.09219.09219.3,PRC-7194TMT_UPRC_559292A007482_1p_ih10cm_1-5um_PM5_NeoLumos_noFAIMS_30min_TMT_custom_spR22.09292.09292.3,PRC-7194TMT_UPRC_559292A008082_1p_ih10cm_1-5um_PM5_Neo_noFAIMS_30min_TMT_custom_800ng_spR22.10926.10926.3	22	9.4215	9.99324	8.66044	8.71377	7.38916	9.42323	7.42735	9.29911	9.79357	6.76687	9.56017	9.86313	7.93772	10.842	9.42832	0.837442	0.643572
A0A6C1E306	VPS74_2	Vacuolar protein sorting-associated protein 74	ADS[167]GDTS[167]SM[147]QSTSNNHNASGGK[432]	3	673.036	2632.01	878.343	2632	878.342	0.000146058	0	12	33	22K(304.2072),3S(79.9663),7S(79.9663),9M(15.9949)	ADS(0.4215)GDT(0.4117)S(0.4166)S(0.4166)MQS(0.0799)T(0.0799)S(0.0799)NNHNAS(0.0937)GGK	0.421	10797	10867	PRC-7194TMT_UPRC_559292A008082_1p_ih10cm_1-5um_PM5_Neo_noFAIMS_30min_TMT_custom_800ng_spR22.10867.10867.3	22	NA	9.22107	9.19194	9.48027	7.82918	10.4121	7.05065	9.61341	9.53609	7.44699	9.81278	10.1708	8.69894	11.5341	9.61221	1.09454	0.569074
A0A6C1E306	VPS74_2	Vacuolar protein sorting-associated protein 74	ADSGDT[181]S[167]SM[147]QSTSNNHNASGGK[432]	3	622.266	2634.01	879.011	2634.01	879.011	0.000205945	0	12	33	22K(304.2072),6T(79.9663),7S(79.9663),9M(15.9949)	ADS(0.0280)GDT(0.4631)S(0.4631)S(0.4631)MQS(0.4631)T(0.0562)S(0.0394)NNHNAS(0.0239)GGK	0.463	9398	09412	PRC-7194TMT_UPRC_559292A007482_1p_ih10cm_1-5um_PM5_NeoLumos_noFAIMS_30min_TMT_custom_spR22.09412.09412.3	22	NA	9.08435	8.53712	8.88072	7.08515	9.4444	7.18037	6.64542	8.90979	7.51419	9.72172	9.43308	8.03483	10.3666	8.75283	1.09397	0.534334
A0A6C1E306	VPS74_2	Vacuolar protein sorting-associated protein 74	ADSGDT[181]SSM[147]QSTSNNHNASGGK[432]	3	596.212	2553.02	852.015	2553.03	852.016	0.0065276	0	12	33	22K(304.2072),6T(79.9663),9M(15.9949)	ADS(0.0214)GDT(0.3102)S(0.3102)S(0.3102)MQS(0.0130)T(0.0130)S(0.0130)NNHNAS(0.0091)GGK	0.31	8469	08486	PRC-7194TMT_UPRC_559292A007482_1p_ih10cm_1-5um_PM5_NeoLumos_noFAIMS_30min_TMT_custom_spR22.08486.08486.3	22	NA	9.34605	7.97629	8.3107	7.96311	6.65753	7.33263	9.18502	9.62256	6.19958	9.10411	8.59451	7.1381	NA	8.6832	0.280727	0.899272
A0A6C1E306	VPS74_2	Vacuolar protein sorting-associated protein 74	ADSGDTS[167]S[167]M[147]QSTSNNHNASGGK[432]	3	623.455	2632.01	878.342	2632.01	878.342	0.000642131	0	12	33	22K(304.2072),7S(79.9663),8S(79.9663),9M(15.9949)	ADS(0.0286)GDT(0.1116)S(0.3683)S(0.3683)MQS(0.3683)T(0.3683)S(0.3683)NNHNAS(0.0185)GGK	0.368	9430	09453	PRC-7194TMT_UPRC_559292A007482_1p_ih10cm_1-5um_PM5_NeoLumos_noFAIMS_30min_TMT_custom_spR22.09453.09453.3	22	NA	8.74694	8.18529	8.08245	7.0105	NA	7.36635	7.75498	8.65536	6.39486	7.2712	9.15912	7.94621	NA	9.10764	0.596448	0.703063
A0A6C1E306	VPS74_2	Vacuolar protein sorting-associated protein 74	ADSGDTS[167]S[167]MQSTSNNHNASGGK[432]	3	668.394	2617.02	873.347	2617.01	873.346	0.000617987	0	12	33	22K(304.2072),7S(79.9663),8S(79.9663)	ADS(0.0325)GDT(0.2550)S(0.5326)S(0.5326)MQS(0.5326)T(0.0525)S(0.0373)NNHNAS(0.0248)GGK	0.532	11180	11222	PRC-7194TMT_UPRC_559292A007482_1p_ih10cm_1-5um_PM5_NeoLumos_noFAIMS_30min_TMT_custom_spR22.11222.11222.3	22	NA	10.0056	8.65337	8.88591	6.44082	9.1635	8.09069	8.60434	8.79999	7.48845	9.3864	8.73214	8.25176	10.2417	9.06318	0.672121	0.67753
A0A6C1E306	VPS74_2	Vacuolar protein sorting-associated protein 74	ADSGDTSS[167]M[147]QS[167]TSNNHNASGGK[432]	3	616.197	2632	878.342	2632.01	878.342	0.000146058	0	12	33	11S(79.9663),22K(304.2072),8S(79.9663),9M(15.9949)	ADS(0.0282)GDT(0.0797)S(0.0797)S(0.5457)MQS(0.4159)T(0.4159)S(0.4159)NNHNAS(0.0191)GGK	0.545	9168	09194	PRC-7194TMT_UPRC_559292A007482_1p_ih10cm_1-5um_PM5_NeoLumos_noFAIMS_30min_TMT_custom_spR22.09194.09194.3	22	NA	9.89698	8.32348	8.61457	7.16561	8.70146	6.41376	8.20353	9.38542	7.00484	9.55274	9.37229	7.5948	9.43355	9.26008	0.821711	0.633134
A0A6C1E306	VPS74_2	Vacuolar protein sorting-associated protein 74	ADSGDTSSM[147]QS[167]T[181]SNNHNASGGK[432]	3;3;3;3	614.5084;617.5226;661.3635;662.431	2633.0137;2631.004;2633.0007;2632.0034	878.6785;878.0086;878.6742;878.3417	2633.0083;2631.0007;2633.0017;2632.004	878.6767;878.0075;878.6745;878.3419	0.00011941605549;2.281230039e-05;0.00047111008031;2.281230039e-05	0	12	33	11S(79.9663),12T(79.9663),22K(304.2072),9M(15.9949)	ADS(0.0298)GDT(0.0426)S(0.0497)S(0.0497)MQS(0.5998)T(0.5998)S(0.5998)NNHNAS(0.0287)GGK;ADS(0.0501)GDT(0.1376)S(0.2972)S(0.2972)MQS(0.5853)T(0.5853)S(0.0262)NNHNAS(0.0213)GGK;ADS(0.2036)GDT(0.2036)S(0.2036)S(0.2036)MQS(0.3886)T(0.3886)S(0.3886)NNHNAS(0.0196)GGK;ADS(0.0880)GDT(0.1964)S(0.2808)S(0.2808)MQS(0.5393)T(0.5393)S(0.0571)NNHNAS(0.0183)GGK	0.599;0.585;0.388;0.539	9111;9220;10366;10405	09129;09242;10399;10441	PRC-7194TMT_UPRC_559292A007482_1p_ih10cm_1-5um_PM5_NeoLumos_noFAIMS_30min_TMT_custom_spR22.09129.09129.3,PRC-7194TMT_UPRC_559292A007482_1p_ih10cm_1-5um_PM5_NeoLumos_noFAIMS_30min_TMT_custom_spR22.09242.09242.3,PRC-7194TMT_UPRC_559292A008082_1p_ih10cm_1-5um_PM5_Neo_noFAIMS_30min_TMT_custom_800ng_spR22.10399.10399.3,PRC-7194TMT_UPRC_559292A008082_1p_ih10cm_1-5um_PM5_Neo_noFAIMS_30min_TMT_custom_800ng_spR22.10441.10441.3	22	10.711	9.84971	8.70676	8.70501	7.26536	9.03269	7.43494	9.74649	10.0203	6.73357	10.1341	9.67604	7.76385	11.4183	9.44948	0.867794	0.687463
A0A6C1E306	VPS74_2	Vacuolar protein sorting-associated protein 74	ADSGDTSSM[147]QS[167]TSNNHNASGGK[432]	3	643.571	2553.03	852.016	2553.02	852.015	6.242275184e-05	0	12	33	11S(79.9663),22K(304.2072),9M(15.9949)	ADS(0.0150)GDT(0.1034)S(0.1034)S(0.1034)MQS(0.3106)T(0.3106)S(0.0451)NNHNAS(0.0085)GGK	0.31	9675	09717	PRC-7194TMT_UPRC_559292A008082_1p_ih10cm_1-5um_PM5_Neo_noFAIMS_30min_TMT_custom_800ng_spR22.09717.09717.3	22	NA	9.92464	9.60614	9.55159	6.39644	8.84567	8.13629	11.0968	10.5522	7.73361	10.438	10.0968	7.37256	10.6069	9.56625	0.544808	0.826513
A0A6C1EC93	GRS66_009164	Srp40 C-terminal domain-containing protein	AEETPAS[167]SNESTPSTSVSSDASK[432]	3	810.108	2653.17	885.397	2653.16	885.394	0.000119416	0	302	324	23K(304.2072),7S(79.9663)	AEET(0.0080)PAS(0.2336)S(0.2336)NES(0.2336)T(0.2336)PS(0.0132)T(0.0132)S(0.0132)VS(0.0070)S(0.0058)DAS(0.0052)K	0.233	16831	16883	PRC-7194TMT_UPRC_559292A007482_1p_ih10cm_1-5um_PM5_NeoLumos_noFAIMS_30min_TMT_custom_spR22.16883.16883.3	22	9.46992	10.3965	9.25187	9.65568	8.91164	10.5177	8.7486	10.5196	10.3059	8.67894	10.6559	10.6335	8.06795	NA	10.4348	0.302423	0.865102
A0A6C1EC93	GRS66_009164	Srp40 C-terminal domain-containing protein	AEETPASSNESTPST[181]SVSSDASK[432]	3	899.794	2652.17	885.063	2652.16	885.062	6.641389137e-05	0	302	324	15T(79.9663),23K(304.2072)	AEET(0.0222)PAS(0.0619)S(0.0147)NES(0.0442)T(0.0442)PS(0.1061)T(0.3345)S(0.3345)VS(0.0161)S(0.0130)DAS(0.0086)K	0.334	20139	20183	PRC-7194TMT_UPRC_559292A008082_1p_ih10cm_1-5um_PM5_Neo_noFAIMS_30min_TMT_custom_800ng_spR22.20183.20183.3	22	NA	10.3298	10.0965	10.1292	9.23225	NA	9.19628	11.1036	11.4841	8.91303	10.8688	11.1131	9.27376	11.4903	11.0164	0.691872	0.658611
A0A6C1DQ50	GNP1_1	Amino acid transporter	AEGSHANSPDS[167]S[167]NSNGTTPISTK[432]DSSSQLDNELNR	4;4	1017.3605;1022.9719	4081.7515;4081.8196	1021.4452;1021.4622	4081.7397;4081.8164	1021.4422;1021.4614	0.00033359151527;0.00077508360072	1	87	121	11S(79.9663),12S(79.9663),23K(304.2072)	AEGS(0.1818)HANS(0.0499)PDS(0.2182)S(0.2182)NS(0.2182)NGT(0.0838)T(0.0838)PIS(0.1457)T(0.1457)KDS(0.2182)S(0.2182)S(0.2182)QLDNELNR;AEGS(0.0344)HANS(0.0344)PDS(0.2550)S(0.2550)NS(0.2550)NGT(0.2550)T(0.2550)PIS(0.2550)T(0.2550)KDS(0.0488)S(0.0488)S(0.0488)QLDNELNR	0.218;0.255	25123;25419	25219;25471	PRC-7194TMT_UPRC_559292A008082_1p_ih10cm_1-5um_PM5_Neo_noFAIMS_30min_TMT_custom_800ng_spR22.25219.25219.4,PRC-7194TMT_UPRC_559292A008082_1p_ih10cm_1-5um_PM5_Neo_noFAIMS_30min_TMT_custom_800ng_spR22.25471.25471.4	22	NA	10.7556	10.2269	10.08	9.12417	9.69443	9.07005	11.0288	10.0781	9.20419	10.8516	11.197	9.77405	11.3081	11.1242	0.920089	0.494863
A0A6C1DQ50	GNP1_1	Amino acid transporter	AEGSHANSPDSS[167]NS[167]NGTTPISTK[432]DSSSQLDNELNR	4	1018.77	4082.75	1021.69	4082.74	1021.69	0.00217167	1	87	121	12S(79.9663),14S(79.9663),23K(304.2072)	AEGS(0.1877)HANS(0.0326)PDS(0.0739)S(0.2508)NS(0.2508)NGT(0.2508)T(0.0466)PIS(0.0715)T(0.0827)KDS(0.2508)S(0.2508)S(0.2508)QLDNELNR	0.25	25221	25281	PRC-7194TMT_UPRC_559292A008082_1p_ih10cm_1-5um_PM5_Neo_noFAIMS_30min_TMT_custom_800ng_spR22.25281.25281.4	22	NA	11.8701	11.0819	10.7903	8.95188	11.253	9.76884	10.7422	11.4769	9.39873	11.8704	11.1189	10.8793	12.0804	11.7924	0.947525	0.545176
A0A6C1DQ50	GNP1_1	Amino acid transporter	AEGSHANSPDSSNSNGTTPIS[167]T[181]K[432]DSSSQLDNELNR	3	1018.86	4083.76	1362.26	4083.75	1362.26	0.000606084	1	87	121	21S(79.9663),22T(79.9663),23K(304.2072)	AEGS(0.1271)HANS(0.1271)PDS(0.1271)S(0.1271)NS(0.1271)NGT(0.1271)T(0.1271)PIS(0.4296)T(0.4296)KDS(0.0836)S(0.0836)S(0.0836)QLDNELNR	0.429	25221	25286	PRC-7194TMT_UPRC_559292A008082_1p_ih10cm_1-5um_PM5_Neo_noFAIMS_30min_TMT_custom_800ng_spR22.25286.25286.3	22	10.4214	10.7744	9.70474	9.71961	8.36551	10.9518	7.724	9.92281	10.1655	8.35241	10.4389	11.1842	9.93263	10.0562	11.2968	0.971533	0.562339
A0A6C1DQ50	GNP1_1	Amino acid transporter	AEGSHANSPDSSNSNGTTPIS[167]TK[432]DSSS[167]QLDNELNR	4	1014.96	4082.74	1021.69	4082.74	1021.69	0.000403039	1	87	121	21S(79.9663),23K(304.2072),27S(79.9663)	AEGS(0.0999)HANS(0.0871)PDS(0.1771)S(0.1771)NS(0.1771)NGT(0.0550)T(0.0550)PIS(0.2138)T(0.2138)KDS(0.2138)S(0.2138)S(0.3166)QLDNELNR	0.316	25023	25113	PRC-7194TMT_UPRC_559292A008082_1p_ih10cm_1-5um_PM5_Neo_noFAIMS_30min_TMT_custom_800ng_spR22.25113.25113.4	22	NA	10.5355	10.4997	10.7376	8.27304	8.52962	9.05641	10.5051	9.84842	8.87322	10.882	10.6324	9.99559	NA	11.3928	1.03871	0.531767
A0A6C1E358	GRS66_006254	COMPASS (Complex proteins associated with Set1p) component	AEQNQGENNNNY[243]SNRDNGITDINSNK[432]NNNY[243]NNSQTGSIPSFPTK[432]	5	964.197	5656.62	1132.33	5656.61	1132.33	0.00891299	2	29	72	12Y(79.9663),26K(304.2072),30Y(79.9663),44K(304.2072)	AEQNQGENNNNY(0.5683)S(0.1148)NRDNGIT(0.0481)DINS(0.1082)NKNNNY(0.5579)NNS(0.1467)QT(0.1467)GS(0.1467)IPS(0.1467)FPT(0.0159)K	0.568	23021	23103	PRC-7194TMT_UPRC_559292A007482_1p_ih10cm_1-5um_PM5_NeoLumos_noFAIMS_30min_TMT_custom_spR22.23103.23103.5	22	9.94275	8.78719	8.85171	9.59953	7.86294	NA	7.81584	9.543	8.96287	8.15326	9.22725	9.07817	8.42425	NA	9.56536	0.259976	0.854301
A0A6C1EFE5	BZZ1_2	Protein BZZ1	AGEDGENT[181]SIYTSETSTTTK[432]	2;2;2;2;3;2	908.1072;909.1777;909.7076;1023.6069;1023.9739;1024.0654	2477.0796;2476.0747;2476.0776;2476.0623;2477.0835;2476.0752	1239.5471;1239.0446;1239.0461;1239.0384;826.7018;1239.0449	2477.0798;2476.075;2476.075;2476.0703;2477.0757;2476.0732	1239.5472;1239.0448;1239.0448;1239.0424;826.6992;1239.0439	2.901473223e-05;0.00961506088323;0.01845562907476;2.901473223e-05;0.00066044488397;2.175828719e-05	0	468	487	20K(304.2072),8T(79.9663)	AGEDGENT(0.4512)S(0.4512)IY(0.0156)T(0.0142)S(0.0124)ET(0.0122)S(0.0113)T(0.0109)T(0.0106)T(0.0104)K;AGEDGENT(0.1826)S(0.1826)IY(0.1826)T(0.1826)S(0.1826)ET(0.0347)S(0.0347)T(0.0071)T(0.0056)T(0.0050)K;AGEDGENT(0.1708)S(0.1708)IY(0.1708)T(0.1708)S(0.1708)ET(0.0059)S(0.0059)T(0.0911)T(0.0248)T(0.0186)K;AGEDGENT(0.4321)S(0.4321)IY(0.0528)T(0.0159)S(0.0131)ET(0.0113)S(0.0110)T(0.0108)T(0.0105)T(0.0104)K;AGEDGENT(0.1907)S(0.1907)IY(0.1907)T(0.1907)S(0.1907)ET(0.0244)S(0.0065)T(0.0058)T(0.0050)T(0.0047)K;AGEDGENT(0.7570)S(0.1285)IY(0.0290)T(0.0152)S(0.0132)ET(0.0123)S(0.0116)T(0.0113)T(0.0111)T(0.0108)K	0.451;0.182;0.17;0.432;0.19;0.757	20771;20794;20817;25444;25444;25469	20828;20871;20892;25500;25518;25522	PRC-7194TMT_UPRC_559292A007482_1p_ih10cm_1-5um_PM5_NeoLumos_noFAIMS_30min_TMT_custom_spR22.20828.20828.2,PRC-7194TMT_UPRC_559292A007482_1p_ih10cm_1-5um_PM5_NeoLumos_noFAIMS_30min_TMT_custom_spR22.20871.20871.2,PRC-7194TMT_UPRC_559292A007482_1p_ih10cm_1-5um_PM5_NeoLumos_noFAIMS_30min_TMT_custom_spR22.20892.20892.2,PRC-7194TMT_UPRC_559292A008082_1p_ih10cm_1-5um_PM5_Neo_noFAIMS_30min_TMT_custom_800ng_spR22.25500.25500.2,PRC-7194TMT_UPRC_559292A008082_1p_ih10cm_1-5um_PM5_Neo_noFAIMS_30min_TMT_custom_800ng_spR22.25518.25518.3,PRC-7194TMT_UPRC_559292A008082_1p_ih10cm_1-5um_PM5_Neo_noFAIMS_30min_TMT_custom_800ng_spR22.25522.25522.2	22	11.1522	11.1545	10.6575	10.535	8.79904	10.8638	8.55414	11.4399	10.9752	8.81646	10.8607	10.5141	9.77312	10.6577	11.3433	0.33502	0.850202
A0A6C1EFE5	BZZ1_2	Protein BZZ1	AGEDGENTSIY[243]TSETSTTTK[432]	2	909.456	2476.07	1239.04	2476.07	1239.04	0.000106938	0	468	487	11Y(79.9663),20K(304.2072)	AGEDGENT(0.1207)S(0.1207)IY(0.6504)T(0.0345)S(0.0188)ET(0.0136)S(0.0110)T(0.0105)T(0.0102)T(0.0096)K	0.65	20835	20882	PRC-7194TMT_UPRC_559292A007482_1p_ih10cm_1-5um_PM5_NeoLumos_noFAIMS_30min_TMT_custom_spR22.20882.20882.2	22	NA	9.12672	9.24764	8.64982	8.67669	10.2104	8.14853	10.8758	9.37753	8.114	9.82072	9.47074	8.78295	NA	9.94798	0.370355	0.812952
A0A6C1EFE5	BZZ1_2	Protein BZZ1	AGEDGENTSIYTS[167]ETSTTTK[432]	3	908.613	2477.08	826.7	2477.08	826.7	0.000419617	0	468	487	13S(79.9663),20K(304.2072)	AGEDGENT(0.0223)S(0.0223)IY(0.0446)T(0.1064)S(0.3731)ET(0.3731)S(0.0241)T(0.0150)T(0.0102)T(0.0089)K	0.373	20794	20849	PRC-7194TMT_UPRC_559292A007482_1p_ih10cm_1-5um_PM5_NeoLumos_noFAIMS_30min_TMT_custom_spR22.20849.20849.3	22	NA	10.3541	10.3167	9.84829	9.17452	10.5037	8.70742	11.1874	11.1823	8.7077	10.2351	10.2556	9.22227	10.5565	10.8776	0.238843	0.885154
A0A6C1E3N5	MSS4_2	1-phosphatidylinositol-4-phosphate 5-kinase	AK[432]EDDLQFPDT[181]ASIEEQAQTQGPM[147]R	3	1232.84	3207.41	1070.14	3207.42	1070.15	0.0142559	1	636	660	11T(79.9663),24M(15.9949),2K(304.2072)	AKEDDLQFPDT(0.4637)AS(0.4637)IEEQAQT(0.0726)QGPMR	0.463	34882	34930	PRC-7194TMT_UPRC_559292A008082_1p_ih10cm_1-5um_PM5_Neo_noFAIMS_30min_TMT_custom_800ng_spR22.34930.34930.3	22	9.95949	10.1795	9.47439	9.01967	8.94724	10.0709	8.66183	10.1251	9.99973	7.18117	9.92075	9.82361	8.17448	NA	10.2218	0.173243	0.929641
A0A6C1E664	LSB3_2	DUF500 super	AK[432]S[167]DSRYTFDDDDNDDDYGDGLPR	4;3;4	1075.0685;1076.7179;1080.4868	3135.2935;3135.3013;3136.2925	784.8307;1046.1077;785.0804	3135.29;3135.2988;3136.2893	784.8298;1046.1069;785.0796	6.242275184e-05;2.175828719e-05;2.281230039e-05	2	268	291	2K(304.2072),3S(79.9663)	AKS(0.2465)DS(0.2465)RY(0.2465)T(0.2465)FDDDDNDDDY(0.0139)GDGLPR;AKS(0.5418)DS(0.0725)RY(0.1635)T(0.1635)FDDDDNDDDY(0.0586)GDGLPR;AKS(0.6481)DS(0.1037)RY(0.1037)T(0.1037)FDDDDNDDDY(0.0409)GDGLPR	0.246;0.541;0.648	27792;27844;28041	27854;27929;28109	PRC-7194TMT_UPRC_559292A008082_1p_ih10cm_1-5um_PM5_Neo_noFAIMS_30min_TMT_custom_800ng_spR22.27854.27854.4,PRC-7194TMT_UPRC_559292A008082_1p_ih10cm_1-5um_PM5_Neo_noFAIMS_30min_TMT_custom_800ng_spR22.27929.27929.3,PRC-7194TMT_UPRC_559292A008082_1p_ih10cm_1-5um_PM5_Neo_noFAIMS_30min_TMT_custom_800ng_spR22.28109.28109.4	22	10.9759	11.5555	10.4577	10.4042	9.56576	10.6201	9.77386	11.088	10.9777	9.61567	11.1061	11.004	9.58319	11.1071	11.1587	0.288376	0.812951
A0A6C1E664	LSB3_2	DUF500 super	AK[432]SDS[167]RYTFDDDDNDDDYGDGLPR	3;3;3	1074.341;1076.5709;1080.2008	3136.2964;3136.3022;3136.2678	1046.4394;1046.4413;1046.4299	3136.2812;3136.2788;3136.2715	1046.4343;1046.4335;1046.4311	0.00028098447462;0.00011188526674;0.00388958445828	2	268	291	2K(304.2072),5S(79.9663)	AKS(0.0394)DS(0.3136)RY(0.3136)T(0.3136)FDDDDNDDDY(0.0199)GDGLPR;AKS(0.0838)DS(0.6136)RY(0.1384)T(0.1384)FDDDDNDDDY(0.0258)GDGLPR;AKS(0.0588)DS(0.3072)RY(0.3072)T(0.3072)FDDDDNDDDY(0.0196)GDGLPR	0.313;0.613;0.307	27766;27870;28041	27822;27923;28097	PRC-7194TMT_UPRC_559292A008082_1p_ih10cm_1-5um_PM5_Neo_noFAIMS_30min_TMT_custom_800ng_spR22.27822.27822.3,PRC-7194TMT_UPRC_559292A008082_1p_ih10cm_1-5um_PM5_Neo_noFAIMS_30min_TMT_custom_800ng_spR22.27923.27923.3,PRC-7194TMT_UPRC_559292A008082_1p_ih10cm_1-5um_PM5_Neo_noFAIMS_30min_TMT_custom_800ng_spR22.28097.28097.3	22	12.2974	12.5018	11.0686	11.2356	9.69669	11.266	9.75785	11.945	11.459	9.55113	11.6497	11.6959	10.2248	11.396	11.9092	0.297225	0.863394
A0A6C1DWM3	FKS1_1	1,3-beta-glucan synthase	AM[147]EEANPEDT[181]EETLNK[432]IEGDNSLEAADFR	3	1256.82	3637.59	1213.54	3637.59	1213.54	0.00227194	1	260	288	10T(79.9663),16K(304.2072),2M(15.9949)	AMEEANPEDT(0.4826)EET(0.4826)LNKIEGDNS(0.0348)LEAADFR	0.482	35952	36006	PRC-7194TMT_UPRC_559292A008082_1p_ih10cm_1-5um_PM5_Neo_noFAIMS_30min_TMT_custom_800ng_spR22.36006.36006.3	22	11.9322	10.5908	9.88621	10.0389	9.84396	11.0077	9.01446	11.0433	10.2611	9.55469	10.2846	10.8702	9.88331	11.8929	9.97	0.262866	0.865082
A0A6C1DWM3	FKS1_1	1,3-beta-glucan synthase	AMEEANPEDT[181]EET[181]LNK[432]IEGDNSLEAADFR	3	1180.34	3702.57	1235.2	3702.56	1235.19	0.0239762	1	260	288	10T(79.9663),13T(79.9663),16K(304.2072)	AMEEANPEDT(0.7795)EET(0.7788)LNKIEGDNS(0.4417)LEAADFR	0.779	31900	31923	PRC-7194TMT_UPRC_559292A007482_1p_ih10cm_1-5um_PM5_NeoLumos_noFAIMS_30min_TMT_custom_spR22.31923.31923.3	22	NA	8.27155	7.95668	9.15473	7.83165	10.0115	8.09626	9.14995	8.85459	8.39195	9.23889	9.05315	8.82487	11.4578	8.82931	0.878561	0.557073
A0A6C1DMT9	EDE1_1	EH domain-containing and endocytosis protein 1	ANSNEDGES[167]VSSIQESPK[432]	2;2	854.0735;958.5981	2261.0146;2260.9824	1131.5146;1131.4985	2261.005;2260.9897	1131.5098;1131.5021	0.00014114326041;0.00010693825589	0	1077	1094	18K(304.2072),9S(79.9663)	ANS(0.0232)NEDGES(0.6568)VS(0.1454)S(0.1454)IQES(0.0292)PK;ANS(0.0242)NEDGES(0.4502)VS(0.4502)S(0.0566)IQES(0.0188)PK	0.656;0.45	18597;22553	18646;22644	PRC-7194TMT_UPRC_559292A007482_1p_ih10cm_1-5um_PM5_NeoLumos_noFAIMS_30min_TMT_custom_spR22.18646.18646.2,PRC-7194TMT_UPRC_559292A008082_1p_ih10cm_1-5um_PM5_Neo_noFAIMS_30min_TMT_custom_800ng_spR22.22644.22644.2	22	NA	9.83802	9.98261	9.68177	9.9504	9.67017	9.75821	10.7996	10.2892	9.50464	10.5066	10.4893	9.7116	9.88885	11.2454	0.434573	0.624948
A0A6C1EAL5	GRS66_008912	rRNA-processing protein and EBNA1-binding protein ebp2	APEVQK[432]DAS[167]EEEEEEEEEEQEGR	3	859.508	3088.29	1030.44	3088.29	1030.44	2.281230039e-05	1	96	118	6K(304.2072),9S(79.9663)	APEVQKDAS(1.0000)EEEEEEEEEEQEGR	1	18812	18867	PRC-7194TMT_UPRC_559292A007482_1p_ih10cm_1-5um_PM5_NeoLumos_noFAIMS_30min_TMT_custom_spR22.18867.18867.3	22	NA	9.7932	9.36496	9.70332	8.25064	10.141	8.27141	10.4252	9.46191	8.92759	10.3178	10.3241	9.33748	NA	10.1639	0.674097	0.60877
A0A6C1E102	NOP4_1	RNA recognition motif-containing protein	AQPEM[147]NDK[432]DDNES[167]GNEDAEENHDDEEDENEEEDRQVDQASK[432]	5;4;5;5;5	845.4725;845.9451;846.0297;858.2195;858.7631	5455.161;5454.167;5455.1934;5455.125;5455.165	1092.0395;1364.549;1092.046;1092.0323;1092.0403	5455.1846;5454.1807;5455.186;5455.1147;5455.1147	1092.0442;1364.5525;1092.0445;1092.0302;1092.0302	0;2.281230039e-05;2.175828719e-05;0.00154069527837;0.00037842092516	2	235	275	13S(79.9663),41K(304.2072),5M(15.9949),8K(304.2072)	AQPEMNDKDDNES(0.8182)GNEDAEENHDDEEDENEEEDRQVDQAS(0.1818)K;AQPEMNDKDDNES(0.8963)GNEDAEENHDDEEDENEEEDRQVDQAS(0.1037)K;AQPEMNDKDDNES(0.8859)GNEDAEENHDDEEDENEEEDRQVDQAS(0.1141)K;AQPEMNDKDDNES(0.8405)GNEDAEENHDDEEDENEEEDRQVDQAS(0.1595)K;AQPEMNDKDDNES(0.8888)GNEDAEENHDDEEDENEEEDRQVDQAS(0.1112)K	0.818;0.896;0.885;0.84;0.888	17833;17856;17856;18386;18409	17897;17917;17921;18434;18457	PRC-7194TMT_UPRC_559292A008082_1p_ih10cm_1-5um_PM5_Neo_noFAIMS_30min_TMT_custom_800ng_spR22.17897.17897.5,PRC-7194TMT_UPRC_559292A008082_1p_ih10cm_1-5um_PM5_Neo_noFAIMS_30min_TMT_custom_800ng_spR22.17917.17917.4,PRC-7194TMT_UPRC_559292A008082_1p_ih10cm_1-5um_PM5_Neo_noFAIMS_30min_TMT_custom_800ng_spR22.17921.17921.5,PRC-7194TMT_UPRC_559292A008082_1p_ih10cm_1-5um_PM5_Neo_noFAIMS_30min_TMT_custom_800ng_spR22.18434.18434.5,PRC-7194TMT_UPRC_559292A008082_1p_ih10cm_1-5um_PM5_Neo_noFAIMS_30min_TMT_custom_800ng_spR22.18457.18457.5	22	12.645	12.1815	13.1772	13.2879	10.4001	13.0295	9.37356	11.6887	11.7777	11.3547	12.3722	12.5703	13.0688	14.0395	12.6581	1.05023	0.560479
A0A6C1DSS0	GRS66_002377	Uncharacterized protein	ASSAIST[181]Y[243]SK[432]	3	931.471	1477.64	493.554	1477.64	493.554	0.0321831	0	264	273	10K(304.2072),7T(79.9663),8Y(79.9663)	AS(0.0490)S(0.0503)AIS(0.0618)T(0.8657)Y(0.8657)S(0.1075)K	0.865	21448	21496	PRC-7194TMT_UPRC_559292A008082_1p_ih10cm_1-5um_PM5_Neo_noFAIMS_30min_TMT_custom_800ng_spR22.21496.21496.3	22	NA	8.91103	8.58376	8.957	9.23677	9.5645	9.05361	9.71504	8.48246	8.09512	9.6712	8.51959	9.04494	NA	10.0342	0.365339	0.743915
A0A6C1DXB2	PWP1_1	rRNA-processing protein	AT[181]LEEAEGESGVEDDAAT[181]GSSNK[432]	2;2	861.2264;862.7689	2730.069;2730.0945	1366.0418;1366.0545	2730.0737;2730.0916	1366.0441;1366.0531	0.04811628059188;0.0458547016108	0	43	65	18T(79.9663),23K(304.2072),2T(79.9663)	AT(0.5831)LEEAEGES(0.5831)GVEDDAAT(0.6670)GS(0.0942)S(0.0727)NK;AT(0.6017)LEEAEGES(0.6017)GVEDDAAT(0.7055)GS(0.0460)S(0.0450)NK	0.667;0.705	18856;18922	18935;18997	PRC-7194TMT_UPRC_559292A007482_1p_ih10cm_1-5um_PM5_NeoLumos_noFAIMS_30min_TMT_custom_spR22.18935.18935.2,PRC-7194TMT_UPRC_559292A007482_1p_ih10cm_1-5um_PM5_NeoLumos_noFAIMS_30min_TMT_custom_spR22.18997.18997.2	22	NA	8.68045	7.7132	7.60281	7.40979	7.49408	7.30577	8.42382	7.76369	8.6962	7.6936	8.78095	8.49463	9.06531	10.8729	1.08735	0.494863
A0A6C1ED82	SPA2_2	Component of the polarisome	ATS[167]AEAVEK[432]	2	754.892	1288.62	645.319	1288.62	645.319	0.000220844	0	983	991	3S(79.9663),9K(304.2072)	AT(0.1153)S(0.8847)AEAVEK	0.884	14623	14670	PRC-7194TMT_UPRC_559292A007482_1p_ih10cm_1-5um_PM5_NeoLumos_noFAIMS_30min_TMT_custom_spR22.14670.14670.2	22	NA	10.5521	9.15638	8.89089	8.83405	9.69229	9.03065	10.8454	10.6496	8.57531	10.0467	10.4573	7.77649	NA	10.5834	0.157459	0.94154
A0A6C1E941	VMA4_2	V-ATPase V1 sector subunit E	DADLIES[167]MK[432]DDIM[147]REY[243]GEK[432]	3	1153.5	3041.42	1014.81	3041.4	1014.81	0.0472667	2	145	163	13M(15.9949),16Y(79.9663),19K(304.2072),7S(79.9663),9K(304.2072)	DADLIES(1.0000)MKDDIMREY(1.0000)GEK	1	30785	30837	PRC-7194TMT_UPRC_559292A007482_1p_ih10cm_1-5um_PM5_NeoLumos_noFAIMS_30min_TMT_custom_spR22.30837.30837.3	22	10.6736	9.84902	10.0315	9.49103	9.81476	7.58653	9.70407	9.73959	10.0484	9.49449	10.1913	9.44895	9.70464	NA	9.81259	0.146058	0.916394
A0A6C1DQF8	BRR2_1	RNA helicase	DAEISQPK[432]S[167]MSGR	2	805.034	1788.87	895.443	1788.87	895.441	0.0245555	1	43	55	8K(304.2072),9S(79.9663)	DAEIS(0.0948)QPKS(0.8060)MS(0.0992)GR	0.806	16148	16225	PRC-7194TMT_UPRC_559292A008082_1p_ih10cm_1-5um_PM5_Neo_noFAIMS_30min_TMT_custom_800ng_spR22.16225.16225.2	22	10.5709	10.2753	10.285	9.63374	9.21608	10.9426	9.22792	10.6352	10.7306	8.92142	10.3191	10.3773	8.80638	10.8922	9.83719	0.00255584	0.998697
A0A6C1DUF3	SSC1_1	Hsp70 ATPase ssc1	DAGLAT[181]SDIS[167]EVLLVGGM[147]SRMPK[432]	3	1296.66	2826.33	943.116	2826.32	943.115	0.015157	1	349	371	10S(79.9663),18M(15.9949),23K(304.2072),6T(79.9663)	DAGLAT(0.5948)S(0.2845)DIS(0.5604)EVLLVGGMS(0.5604)RMPK	0.594	37673	37728	PRC-7194TMT_UPRC_559292A008082_1p_ih10cm_1-5um_PM5_Neo_noFAIMS_30min_TMT_custom_800ng_spR22.37728.37728.3	22	10.1399	9.74875	9.78382	9.69365	9.64439	10.8462	9.68892	9.61424	10.4894	9.59098	9.42069	9.64808	9.404	NA	10.1963	-0.256753	0.765345
A0A6C1E9X7	MHP1_2	Nucleoporin NSP1	DAPDQSQADNS[167]SDNISPTTDQTSTGSASAK[432]	3;3;4	834.1462;933.2684;937.4361	3380.469;3379.4531;3379.4517	1127.8303;1127.4916;845.8702	3380.4556;3379.4539;3379.4531	1127.8258;1127.4919;845.8706	2.175828719e-05;2.175828719e-05;0.00089317851572	0	1325	1354	11S(79.9663),30K(304.2072)	DAPDQS(0.0083)QADNS(0.2984)S(0.2984)DNIS(0.2984)PT(0.0270)T(0.0270)DQT(0.0129)S(0.0084)T(0.0076)GS(0.0069)AS(0.0066)AK;DAPDQS(0.0419)QADNS(0.3869)S(0.3869)DNIS(0.0929)PT(0.0177)T(0.0177)DQT(0.0142)S(0.0119)T(0.0105)GS(0.0095)AS(0.0098)AK;DAPDQS(0.0120)QADNS(0.1344)S(0.1344)DNIS(0.1344)PT(0.1344)T(0.1344)DQT(0.1011)S(0.1011)T(0.1011)GS(0.0082)AS(0.0048)AK	0.298;0.386;0.134	17786;21516;21633	17846;21574;21752	PRC-7194TMT_UPRC_559292A007482_1p_ih10cm_1-5um_PM5_NeoLumos_noFAIMS_30min_TMT_custom_spR22.17846.17846.3,PRC-7194TMT_UPRC_559292A008082_1p_ih10cm_1-5um_PM5_Neo_noFAIMS_30min_TMT_custom_800ng_spR22.21574.21574.3,PRC-7194TMT_UPRC_559292A008082_1p_ih10cm_1-5um_PM5_Neo_noFAIMS_30min_TMT_custom_800ng_spR22.21752.21752.4	22	9.84229	10.5004	10.1007	9.68195	8.87336	10.4305	8.4872	10.7543	10.5725	8.3627	10.7223	10.948	9.37324	8.91489	11.4355	0.518194	0.748405
A0A6C1E9X7	MHP1_2	Nucleoporin NSP1	DAPDQSQADNSS[167]DNISPTTDQTSTGSASAK[432]	3	835.322	3379.46	1127.49	3379.45	1127.49	2.175828719e-05	0	1325	1354	12S(79.9663),30K(304.2072)	DAPDQS(0.0092)QADNS(0.0629)S(0.3617)DNIS(0.1425)PT(0.0387)T(0.2974)DQT(0.0454)S(0.0142)T(0.0112)GS(0.0089)AS(0.0079)AK	0.361	17852	17892	PRC-7194TMT_UPRC_559292A007482_1p_ih10cm_1-5um_PM5_NeoLumos_noFAIMS_30min_TMT_custom_spR22.17892.17892.3	22	11.3082	11.1372	10.0983	10.5683	9.52033	11.1031	8.52267	11.3941	10.1218	8.20586	11.199	11.1451	9.78135	NA	12.2694	0.90073	0.638437
A0A6C1E9X7	MHP1_2	Nucleoporin NSP1	DAPDQSQADNSSDNISPT[181]TDQTSTGSASAK[432]	3	935.739	3382.46	1128.49	3382.47	1128.5	7.272890023e-05	0	1325	1354	18T(79.9663),30K(304.2072)	DAPDQS(0.0110)QADNS(0.1143)S(0.1143)DNIS(0.1143)PT(0.2764)T(0.2764)DQT(0.0262)S(0.0262)T(0.0114)GS(0.0195)AS(0.0102)AK	0.276	21609	21680	PRC-7194TMT_UPRC_559292A008082_1p_ih10cm_1-5um_PM5_Neo_noFAIMS_30min_TMT_custom_800ng_spR22.21680.21680.3	22	9.48156	10.9517	10.21	10.1008	9.08402	10.0271	8.93209	11.4208	10.2414	9.37737	10.9259	10.9574	9.27367	9.28114	11.6835	0.441652	0.774769
A0A6C1E9X7	MHP1_2	Nucleoporin NSP1	DAPDQSQADNSSDNISPTTDQT[181]STGSASAK[432]	3	934.843	3379.45	1127.49	3379.45	1127.49	0.000106938	0	1325	1354	22T(79.9663),30K(304.2072)	DAPDQS(0.0894)QADNS(0.1909)S(0.1909)DNIS(0.0205)PT(0.0205)T(0.0205)DQT(0.2193)S(0.2193)T(0.0131)GS(0.0091)AS(0.0066)AK	0.219	21562	21642	PRC-7194TMT_UPRC_559292A008082_1p_ih10cm_1-5um_PM5_Neo_noFAIMS_30min_TMT_custom_800ng_spR22.21642.21642.3	22	11.2813	11.0071	10.0212	10.2706	8.91231	10.3072	9.0898	11.3963	10.7123	9.41954	10.6239	10.935	10.0678	11.2588	11.6867	0.672669	0.624258
A0A6C1DVQ8	GRS66_003482	Uncharacterized protein	DAVNLDAY[243]T[181]VS[167]FMPFYTEYQGPTEEFK[432]	3;2	1241.7903;1412.4133	3706.5256;3707.5269	1236.5158;1854.7707	3706.5122;3707.5186	1236.5113;1854.7666	0.0078836725366;0.01465938488071	0	4	30	11S(79.9663),27K(304.2072),8Y(79.9663),9T(79.9663)	DAVNLDAY(0.5766)T(0.5766)VS(0.5766)FMPFY(0.5766)T(0.5766)EY(0.0591)QGPT(0.0578)EEFK;DAVNLDAY(0.4286)T(0.4286)VS(0.4286)FMPFY(0.4286)T(0.4286)EY(0.4286)QGPT(0.4286)EEFK	0.576;0.428	34311;42513	34353;42553	PRC-7194TMT_UPRC_559292A007482_1p_ih10cm_1-5um_PM5_NeoLumos_noFAIMS_30min_TMT_custom_spR22.34353.34353.3,PRC-7194TMT_UPRC_559292A008082_1p_ih10cm_1-5um_PM5_Neo_noFAIMS_30min_TMT_custom_800ng_spR22.42553.42553.2	22	10.7669	7.78245	7.76445	6.52544	5.5559	7.59164	6.65772	9.29307	7.76981	7.38093	6.82317	5.94769	6.53217	9.69672	8.32002	-0.244873	0.93061
A0A6C1E7M0	TAF1_2	Transcription initiation factor TFIID subunit 1	DDPIS[167]PK[432]	2	958.254	1154.56	578.285	1154.56	578.285	0.000823563	0	1062	1068	5S(79.9663),7K(304.2072)	DDPIS(1.0000)PK	1	22577	22628	PRC-7194TMT_UPRC_559292A008082_1p_ih10cm_1-5um_PM5_Neo_noFAIMS_30min_TMT_custom_800ng_spR22.22628.22628.2	22	NA	10.4222	10.3332	10.4696	9.54106	10.359	9.44243	10.8553	11.151	10.151	11.0916	10.9982	10.0604	9.75713	11.0497	0.299782	0.778949
A0A6C1EHK5	GDE1_2	Glycerophosphocholine phosphodiesterase	DELVT[181]HPQPQLNSGS[167]EDK[432]ETS[167]NAITSEK[432]SDDR	4	1141.59	4374.9	1094.73	4374.94	1094.74	0.00968701	2	628	659	15S(79.9663),18K(304.2072),21S(79.9663),28K(304.2072),5T(79.9663)	DELVT(0.6299)HPQPQLNS(0.1901)GS(0.6403)EDKET(0.2752)S(0.6339)NAIT(0.2102)S(0.2102)EKS(0.2102)DDR	0.64	30835	30926	PRC-7194TMT_UPRC_559292A008082_1p_ih10cm_1-5um_PM5_Neo_noFAIMS_30min_TMT_custom_800ng_spR22.30926.30926.4	22	11.8103	8.23748	8.18431	8.83107	8.52971	10.5275	8.64584	9.16984	10.4452	8.40853	9.02092	9.40514	8.50322	NA	9.63453	-0.138026	0.953667
A0A6C1E2Z7	MAP2_2	Methionine aminopeptidase 2	DEQQVM[147]PT[181]LDSAK[432]	2;2;2	973.8713;1101.4907;1102.8239	1860.8322;1860.8431;1860.8302	931.4234;931.4288;931.4224	1860.835;1860.8407;1860.8402	931.4248;931.4276;931.4274	0.00178788931994;0.00238504189897;0.00160438616438	0	332	344	13K(304.2072),6M(15.9949),8T(79.9663)	DEQQVMPT(0.9145)LDS(0.0855)AK;DEQQVMPT(0.9143)LDS(0.0857)AK;DEQQVMPT(0.9122)LDS(0.0878)AK	0.914;0.914;0.912	23446;28989;29063	23493;29056;29114	PRC-7194TMT_UPRC_559292A007482_1p_ih10cm_1-5um_PM5_NeoLumos_noFAIMS_30min_TMT_custom_spR22.23493.23493.2,PRC-7194TMT_UPRC_559292A008082_1p_ih10cm_1-5um_PM5_Neo_noFAIMS_30min_TMT_custom_800ng_spR22.29056.29056.2,PRC-7194TMT_UPRC_559292A008082_1p_ih10cm_1-5um_PM5_Neo_noFAIMS_30min_TMT_custom_800ng_spR22.29114.29114.2	22	11.2346	11.7876	11.4495	11.3785	10.6621	10.7844	10.4439	11.7951	12.2669	11.1604	11.4695	11.7992	11.5196	10.869	11.3189	0.0989344	0.926404
A0A6C1DVX3	GRS66_003543	YLR225C-like protein	DHANY[243]TK[432]	2	698.673	1232.55	617.283	1232.56	617.285	0.0427673	0	23	29	5Y(79.9663),7K(304.2072)	DHANY(0.6225)T(0.3775)K	0.622	11848	11902	PRC-7194TMT_UPRC_559292A008082_1p_ih10cm_1-5um_PM5_Neo_noFAIMS_30min_TMT_custom_800ng_spR22.11902.11902.2	22	11.608	11.4412	11.6765	11.6218	10.2607	10.3544	9.66635	11.801	11.683	10.2579	10.71	10.306	9.56555	NA	10.5524	-0.753607	0.570878
A0A6C1DSX1	GRS66_002427	Nucleoporin Nup159/Nup146 N-terminal domain-containing protein	DHNDDPK[432]DGY[243]VSGSEISVR	3;4;3	937.8097;938.6404;1007.4648	2475.1152;2473.1023;2473.1135	826.0457;619.2829;825.3784	2475.112;2473.1086;2473.134	826.0446;619.2844;825.3853	0.00015920826162;0.00010693825589;0.00014605841451	1	903	921	10Y(79.9663),7K(304.2072)	DHNDDPKDGY(0.8388)VS(0.0720)GS(0.0430)EIS(0.0462)VR;DHNDDPKDGY(0.6961)VS(0.2464)GS(0.0291)EIS(0.0284)VR;DHNDDPKDGY(0.8505)VS(0.0744)GS(0.0420)EIS(0.0331)VR	0.838;0.696;0.85	21705;21753;24702	21768;21802;24772	PRC-7194TMT_UPRC_559292A008082_1p_ih10cm_1-5um_PM5_Neo_noFAIMS_30min_TMT_custom_800ng_spR22.21768.21768.3,PRC-7194TMT_UPRC_559292A008082_1p_ih10cm_1-5um_PM5_Neo_noFAIMS_30min_TMT_custom_800ng_spR22.21802.21802.4,PRC-7194TMT_UPRC_559292A008082_1p_ih10cm_1-5um_PM5_Neo_noFAIMS_30min_TMT_custom_800ng_spR22.24772.24772.3	22	10.8478	11.2765	11.2134	11.2409	10.0155	11.4895	9.75782	11.3707	11.406	9.95896	11.3325	11.4071	10.6449	11.5853	12.3913	0.614509	0.595191
A0A6C1EG50	NOP8_2	Nucleolar protein 8	DIDVQQQEVEARNS[167]HALEFDS[167]TMAQT[181]SK[432]	4	1313.82	3719.56	930.897	3719.56	930.897	0.0328279	1	408	435	14S(79.9663),21S(79.9663),26T(79.9663),28K(304.2072)	DIDVQQQEVEARNS(0.7371)HALEFDS(0.6909)T(0.6909)MAQT(0.7259)S(0.1552)K	0.737	38366	38455	PRC-7194TMT_UPRC_559292A008082_1p_ih10cm_1-5um_PM5_Neo_noFAIMS_30min_TMT_custom_800ng_spR22.38455.38455.4	22	10.5325	8.40879	8.73208	9.06473	8.97955	9.51217	9.01459	8.9564	8.70679	9.89273	9.19559	9.13337	8.71877	NA	9.46395	-0.0521114	0.969966
A0A6C1DNF0	ENA1_1	P-type Na(+) transporter	DLPEDIDMDLFQK[432]WLET[181]AT[181]LANIATVFK[432]DDATDC[160]WK[432]	5	1343.68	5300.57	1061.12	5300.57	1061.12	0.00413873	2	441	476	13K(304.2072),17T(79.9663),19T(79.9663),28K(304.2072),34C(57.0215),36K(304.2072)	DLPEDIDMDLFQKWLET(0.8078)AT(0.8078)LANIAT(0.1574)VFKDDAT(0.2269)DCWK	0.807	38264	38332	PRC-7194TMT_UPRC_559292A007482_1p_ih10cm_1-5um_PM5_NeoLumos_noFAIMS_30min_TMT_custom_spR22.38332.38332.5	22	NA	7.74379	7.88053	8.37203	7.7261	10.1523	5.10046	8.86618	8.81217	7.6582	7.93522	5.92762	7.50683	NA	7.35671	-0.842644	0.70948
A0A6C1DNF0	ENA1_1	P-type Na(+) transporter	DLPEDIDMDLFQK[432]WLET[181]ATLANIAT[181]VFK[432]DDATDC[160]WK[432]	5	1343.99	5299.55	1060.92	5299.58	1060.92	0.0034663	2	441	476	13K(304.2072),17T(79.9663),25T(79.9663),28K(304.2072),34C(57.0215),36K(304.2072)	DLPEDIDMDLFQKWLET(0.5445)AT(0.4684)LANIAT(0.4951)VFKDDAT(0.4920)DCWK	0.544	38296	38344	PRC-7194TMT_UPRC_559292A007482_1p_ih10cm_1-5um_PM5_NeoLumos_noFAIMS_30min_TMT_custom_spR22.38344.38344.5	22	10.2681	8.42759	9.30263	9.0029	8.46455	10.7734	6.71126	9.82909	8.87307	7.71657	9.28153	9.484	7.2243	NA	7.33505	-0.605694	0.782305
A0A6C1DNF0	ENA1_1	P-type Na(+) transporter	DLPEDIDMDLFQK[432]WLET[181]ATLANIATVFK[432]DDAT[181]DC[160]WK[432]	5	1345.09	5299.6	1060.93	5299.58	1060.92	0.0209843	2	441	476	13K(304.2072),17T(79.9663),28K(304.2072),32T(79.9663),34C(57.0215),36K(304.2072)	DLPEDIDMDLFQKWLET(0.5306)AT(0.5306)LANIAT(0.3599)VFKDDAT(0.5790)DCWK	0.579	38335	38389	PRC-7194TMT_UPRC_559292A007482_1p_ih10cm_1-5um_PM5_NeoLumos_noFAIMS_30min_TMT_custom_spR22.38389.38389.5	22	NA	8.09883	8.71187	9.05639	8.5144	9.09124	7.56023	9.05219	9.50765	7.05222	7.823	7.77568	7.28766	11.3824	7.15025	-0.240237	0.917995
A0A6C1DW51	SFH1_1	Chromatin structure-remodeling complex subunit SFH1	DNAVSHENTPALTNGVT[181]M[147]DGSEY[243]NVLENMNGADSIISNNK[432]	5	905.906	4715.08	944.023	4715.07	944.021	0.000454394	0	74	113	17T(79.9663),18M(15.9949),23Y(79.9663),40K(304.2072)	DNAVS(0.3284)HENT(0.2765)PALT(0.0904)NGVT(0.3717)MDGS(0.1537)EY(0.3580)NVLENMNGADS(0.3445)IIS(0.0768)NNK	0.371	20661	20739	PRC-7194TMT_UPRC_559292A007482_1p_ih10cm_1-5um_PM5_NeoLumos_noFAIMS_30min_TMT_custom_spR22.20739.20739.5	22	12.1742	8.61954	8.61766	8.69567	8.86759	NA	8.56384	9.6385	9.9087	7.77245	8.76927	8.2459	7.59321	NA	9.56207	-0.640296	0.763893
A0A6C1DW51	SFH1_1	Chromatin structure-remodeling complex subunit SFH1	DNAVSHENTPALTNGVTMDGS[167]EYNVLENM[147]NGADS[167]IISNNK[432]	5	904.608	4716.08	944.223	4716.08	944.223	0.000451442	0	74	113	21S(79.9663),29M(15.9949),34S(79.9663),40K(304.2072)	DNAVS(0.0523)HENT(0.0643)PALT(0.0643)NGVT(0.2239)MDGS(0.6653)EY(0.2425)NVLENMNGADS(0.6608)IIS(0.0265)NNK	0.665	20647	20685	PRC-7194TMT_UPRC_559292A007482_1p_ih10cm_1-5um_PM5_NeoLumos_noFAIMS_30min_TMT_custom_spR22.20685.20685.5	22	11.9027	9.66355	9.42931	9.19759	8.56992	8.13832	8.9187	10.9234	9.46887	8.778	10.2374	10.3783	8.25454	NA	11.1952	0.517342	0.806876
A0A6C1DUB9	MNN4_1	Mannosyltransferase	DPIIVY[243]EDY[243]AY[243]AK[432]	2	1196.28	2102.89	1052.45	2102.89	1052.45	0.0445248	0	1021	1033	11Y(79.9663),13K(304.2072),6Y(79.9663),9Y(79.9663)	DPIIVY(1.0000)EDY(1.0000)AY(1.0000)AK	1	32509	32550	PRC-7194TMT_UPRC_559292A007482_1p_ih10cm_1-5um_PM5_NeoLumos_noFAIMS_30min_TMT_custom_spR22.32550.32550.2	22	NA	9.25926	8.91791	9.03504	8.9558	6.51334	8.49886	9.633	8.46146	8.46827	8.64771	9.8658	8.64208	NA	9.25078	0.423097	0.769104
A0A6C1E3B8	NHP6A_1	High-mobility group nucleosome-binding protein	DPNAPK[432]RALS[167]AY[243]M[147]FFANENR	3	1111.81	2791.25	931.424	2791.25	931.424	0.0156042	2	17	36	10S(79.9663),12Y(79.9663),13M(15.9949),6K(304.2072)	DPNAPKRALS(1.0000)AY(1.0000)MFFANENR	1	29419	29514	PRC-7194TMT_UPRC_559292A008082_1p_ih10cm_1-5um_PM5_Neo_noFAIMS_30min_TMT_custom_800ng_spR22.29514.29514.3	22	NA	9.88657	10.1457	10.0036	9.29009	10.8352	9.56447	10.731	10.3309	9.6679	10.3638	10.3538	9.36665	12.1012	10.1128	0.430972	0.727726
A0A6C1DZA8	GRS66_004498	Uncharacterized protein	DPVSNFFY[243]DVK[432]NAPLWNVY[243]K[432]	3	1281.16	3184.54	1062.52	3184.54	1062.52	0.0338309	1	64	83	11K(304.2072),19Y(79.9663),20K(304.2072),8Y(79.9663)	DPVS(0.2017)NFFY(0.8991)DVKNAPLWNVY(0.8992)K	0.899	35879	35920	PRC-7194TMT_UPRC_559292A007482_1p_ih10cm_1-5um_PM5_NeoLumos_noFAIMS_30min_TMT_custom_spR22.35920.35920.3	22	NA	8.79304	7.714	8.06651	8.13141	NA	8.21679	8.23107	8.7196	8.1881	8.18376	9.54752	7.93976	NA	8.60712	0.311978	0.759946
A0A6C1E448	LRS4_2	Monopolin complex subunit lrs4	DQNNNEPDS[167]PISK[432]	2;3;2;2;3	822.9359;824.6441;916.2399;916.9639;917.1012	1840.8247;1840.8182;1841.8282;1840.8243;1840.8219	921.4196;614.6133;921.9214;921.4194;614.6146	1840.8186;1840.8168;1841.8221;1840.819;1840.8142	921.4166;614.6129;921.9183;921.4168;614.612	0.00074743239984;0.00622696913865;0.00228071200017;0.00014605841451;0.00046987517347	0	157	169	13K(304.2072),9S(79.9663)	DQNNNEPDS(0.9156)PIS(0.0844)K;DQNNNEPDS(0.9145)PIS(0.0855)K;DQNNNEPDS(0.9108)PIS(0.0892)K;DQNNNEPDS(0.9143)PIS(0.0857)K;DQNNNEPDS(0.9135)PIS(0.0865)K	0.915;0.914;0.91;0.914;0.913	17357;17409;20805;20845;20845	17395;17463;20860;20889;20894	PRC-7194TMT_UPRC_559292A007482_1p_ih10cm_1-5um_PM5_NeoLumos_noFAIMS_30min_TMT_custom_spR22.17395.17395.2,PRC-7194TMT_UPRC_559292A007482_1p_ih10cm_1-5um_PM5_NeoLumos_noFAIMS_30min_TMT_custom_spR22.17463.17463.3,PRC-7194TMT_UPRC_559292A008082_1p_ih10cm_1-5um_PM5_Neo_noFAIMS_30min_TMT_custom_800ng_spR22.20860.20860.2,PRC-7194TMT_UPRC_559292A008082_1p_ih10cm_1-5um_PM5_Neo_noFAIMS_30min_TMT_custom_800ng_spR22.20889.20889.2,PRC-7194TMT_UPRC_559292A008082_1p_ih10cm_1-5um_PM5_Neo_noFAIMS_30min_TMT_custom_800ng_spR22.20894.20894.3	22	10.8503	10.9695	10.5034	10.5324	9.3143	10.8658	8.86191	10.7506	10.9786	8.67046	10.918	11.0318	9.96123	11.7635	11.301	0.765366	0.588433
A0A6C1E7A0	GRS66_007365	Uncharacterized protein	DRTDELS[167]M[147]HGQK[432]	3	728.79	1816.82	606.613	1816.82	606.613	0.00606124	1	198	209	12K(304.2072),7S(79.9663),8M(15.9949)	DRT(0.0994)DELS(0.9006)MHGQK	0.9	13065	13122	PRC-7194TMT_UPRC_559292A008082_1p_ih10cm_1-5um_PM5_Neo_noFAIMS_30min_TMT_custom_800ng_spR22.13122.13122.3	22	NA	9.99979	9.04077	9.07087	8.84807	10.7232	9.30661	10.212	10.3795	8.53435	10.0246	9.56858	8.76874	NA	10.3335	0.138356	0.928285
A0A6C1DU77	THS1_1	Threonine--tRNA ligase, cytoplasmic	DSM[147]K[432]DIS[167]ESPER	3	741.226	1792.79	598.605	1792.79	598.604	0.00427693	1	187	198	3M(15.9949),4K(304.2072),7S(79.9663)	DS(0.3572)MKDIS(0.5965)ES(0.0463)PER	0.596	13564	13626	PRC-7194TMT_UPRC_559292A008082_1p_ih10cm_1-5um_PM5_Neo_noFAIMS_30min_TMT_custom_800ng_spR22.13626.13626.3	22	12.0853	11.1264	10.6518	10.657	9.4094	10.5154	9.41771	10.8677	11.0802	9.38433	11.0584	11.4739	9.95754	NA	10.6747	0.271608	0.864965
A0A6C1DZ55	BUD22_1	Bud site selection protein 22	EAK[432]AAS[167]LEAS[167]RSR	3	712.668	1837.86	613.626	1837.85	613.624	0.0378725	2	457	469	10S(79.9663),3K(304.2072),6S(79.9663)	EAKAAS(0.6667)LEAS(0.6667)RS(0.6667)R	0.666	12953	12982	PRC-7194TMT_UPRC_559292A007482_1p_ih10cm_1-5um_PM5_NeoLumos_noFAIMS_30min_TMT_custom_spR22.12982.12982.3	22	9.66774	11.1926	10.4751	9.78768	8.9631	11.5119	8.19909	12.6448	12.0393	8.00553	11.2911	10.8807	8.1281	9.92051	9.1828	-0.368043	0.894134
A0A6C1DZ55	BUD22_1	Bud site selection protein 22	EAK[432]AASLEAS[167]RS[167]R	3	779.658	1837.85	613.624	1837.85	613.624	0.00332538	2	457	469	10S(79.9663),12S(79.9663),3K(304.2072)	EAKAAS(0.3209)LEAS(0.8401)RS(0.8389)R	0.84	15146	15191	PRC-7194TMT_UPRC_559292A008082_1p_ih10cm_1-5um_PM5_Neo_noFAIMS_30min_TMT_custom_800ng_spR22.15191.15191.3	22	15.8854	13.3412	12.7966	11.8715	10.5659	NA	10.2641	14.8377	14.5387	10.2558	13.6996	13.021	10.0338	NA	9.71524	-1.06568	0.778416
A0A6C1DVX9	MAL31_2	Maltose permease	EDLETSVVDEGRS[167]TPS[167]VVNK[432]	3	1026.92	2624.22	875.749	2624.19	875.739	0.00578254	1	396	415	13S(79.9663),16S(79.9663),20K(304.2072)	EDLET(0.1704)S(0.1704)VVDEGRS(0.5239)T(0.5239)PS(0.6112)VVNK	0.611	25596	25668	PRC-7194TMT_UPRC_559292A007482_1p_ih10cm_1-5um_PM5_NeoLumos_noFAIMS_30min_TMT_custom_spR22.25668.25668.3	22	NA	8.77987	8.66474	8.76508	8.21694	9.43323	8.23105	10.1208	8.64474	7.91193	8.3432	9.13269	8.28303	NA	9.85331	0.165552	0.910908
A0A6C1DRR6	RPP2B_1	60S acidic ribosomal protein P2	EEEAK[432]EES[167]DDDM[147]GFGLFD	2;2;3;2;2;2;3;3;3;2;2;3	1240.7603;1242.7848;1252.1864;1253.189;1256.902;1258.179;1264.2156;1357.7876;1358.3447;1361.0111;1370.5874;1371.0681	2461.976;2460.9766;2461.973;2461.965;2461.985;2461.9714;2461.9692;2461.9739;2463.9802;2461.969;2461.9707;2461.9722	1231.9953;1231.4956;821.6649;1231.9898;1231.9998;1231.993;821.6637;821.6652;822.334;1231.9918;1231.9926;821.6647	2461.9688;2460.972;2461.9675;2461.966;2461.9695;2461.9678;2461.9675;2461.9692;2463.9731;2461.9675;2461.97;2461.9692	1231.9917;1231.4933;821.6631;1231.9903;1231.992;1231.9912;821.6631;821.6637;822.3316;1231.991;1231.9923;821.6637	0.00071308581028;0.00495299765938;0.00038052037103;0.00759365555906;0.0020567897328;0.02917865550615;0.02762757399962;0.03161347038139;0.00067924710458;0.00047418926305;0.00436868909888;0.01621608387423	1	93	110	12M(15.9949),5K(304.2072),8S(79.9663)	EEEAKEES(1.0000)DDDMGFGLFD;EEEAKEES(1.0000)DDDMGFGLFD;EEEAKEES(1.0000)DDDMGFGLFD;EEEAKEES(1.0000)DDDMGFGLFD;EEEAKEES(1.0000)DDDMGFGLFD;EEEAKEES(1.0000)DDDMGFGLFD;EEEAKEES(1.0000)DDDMGFGLFD;EEEAKEES(1.0000)DDDMGFGLFD;EEEAKEES(1.0000)DDDMGFGLFD;EEEAKEES(1.0000)DDDMGFGLFD;EEEAKEES(1.0000)DDDMGFGLFD;EEEAKEES(1.0000)DDDMGFGLFD	1;1;1;1;1;1;1;1;1;1;1;1	34294;34343;34721;34773;34914;34971;35213;40222;40242;40352;40780;40804	34312;34392;34761;34800;34948;34999;35240;40276;40301;40416;40835;40855	PRC-7194TMT_UPRC_559292A007482_1p_ih10cm_1-5um_PM5_NeoLumos_noFAIMS_30min_TMT_custom_spR22.34312.34312.2,PRC-7194TMT_UPRC_559292A007482_1p_ih10cm_1-5um_PM5_NeoLumos_noFAIMS_30min_TMT_custom_spR22.34392.34392.2,PRC-7194TMT_UPRC_559292A007482_1p_ih10cm_1-5um_PM5_NeoLumos_noFAIMS_30min_TMT_custom_spR22.34761.34761.3,PRC-7194TMT_UPRC_559292A007482_1p_ih10cm_1-5um_PM5_NeoLumos_noFAIMS_30min_TMT_custom_spR22.34800.34800.2,PRC-7194TMT_UPRC_559292A007482_1p_ih10cm_1-5um_PM5_NeoLumos_noFAIMS_30min_TMT_custom_spR22.34948.34948.2,PRC-7194TMT_UPRC_559292A007482_1p_ih10cm_1-5um_PM5_NeoLumos_noFAIMS_30min_TMT_custom_spR22.34999.34999.2,PRC-7194TMT_UPRC_559292A007482_1p_ih10cm_1-5um_PM5_NeoLumos_noFAIMS_30min_TMT_custom_spR22.35240.35240.3,PRC-7194TMT_UPRC_559292A008082_1p_ih10cm_1-5um_PM5_Neo_noFAIMS_30min_TMT_custom_800ng_spR22.40276.40276.3,PRC-7194TMT_UPRC_559292A008082_1p_ih10cm_1-5um_PM5_Neo_noFAIMS_30min_TMT_custom_800ng_spR22.40301.40301.3,PRC-7194TMT_UPRC_559292A008082_1p_ih10cm_1-5um_PM5_Neo_noFAIMS_30min_TMT_custom_800ng_spR22.40416.40416.2,PRC-7194TMT_UPRC_559292A008082_1p_ih10cm_1-5um_PM5_Neo_noFAIMS_30min_TMT_custom_800ng_spR22.40835.40835.2,PRC-7194TMT_UPRC_559292A008082_1p_ih10cm_1-5um_PM5_Neo_noFAIMS_30min_TMT_custom_800ng_spR22.40855.40855.3	22	12.9583	12.6325	11.8544	12.1564	10.417	11.412	9.82995	12.5487	11.6124	11.3386	12.4437	12.6699	11.5928	11.5545	13.3667	0.649501	0.66174
A0A6C1E8G5	GRS66_008134	Uncharacterized protein	EEGEPIHNET[181]EEAK[432]	2	950.961	1996.89	999.452	1996.9	999.457	0.0452781	0	45	58	10T(79.9663),14K(304.2072)	EEGEPIHNET(1.0000)EEAK	1	22253	22320	PRC-7194TMT_UPRC_559292A008082_1p_ih10cm_1-5um_PM5_Neo_noFAIMS_30min_TMT_custom_800ng_spR22.22320.22320.2	22	11.759	11.5833	11.795	11.7884	13.1492	11.859	12.9596	12.0006	12.5052	13.7851	11.322	12.5888	12.0267	12.5803	11.7668	-0.261526	0.823779
A0A6C1E0E1	RRP6_1	Exosome nuclease subunit	EEHDIAY[243]SK[432]	2	884.956	1474.66	738.338	1474.66	738.338	0.0300226	0	495	503	7Y(79.9663),9K(304.2072)	EEHDIAY(0.5000)S(0.5000)K	0.5	19513	19569	PRC-7194TMT_UPRC_559292A008082_1p_ih10cm_1-5um_PM5_Neo_noFAIMS_30min_TMT_custom_800ng_spR22.19569.19569.2	22	9.74117	11.1673	10.3418	10.1525	9.99683	9.96892	10.6	10.7357	11.1066	10.4538	10.6282	10.4657	9.12663	11.5288	10.7394	0.071273	0.956992
A0A6C1DPI7	SSN2_1	Mediator of RNA polymerase II transcription subunit 13	EENLEES[167]FLS[167]K[432]	2	1208.05	1787.8	894.905	1787.78	894.899	0.0275489	0	175	185	10S(79.9663),11K(304.2072),7S(79.9663)	EENLEES(1.0000)FLS(1.0000)K	1	33009	33026	PRC-7194TMT_UPRC_559292A007482_1p_ih10cm_1-5um_PM5_NeoLumos_noFAIMS_30min_TMT_custom_spR22.33026.33026.2	22	11.1393	9.15798	10.0602	9.95273	10.0339	8.33997	9.5337	9.7652	10.1278	9.32105	9.72723	10.2368	7.94352	NA	8.58072	-0.621108	0.66174
A0A6C1DYK3	MRPL24_1	Large ribosomal subunit protein bL28m	EGGIDNY[243]LT[181]K[432]	2	778.854	1574.68	788.346	1574.67	788.345	0.0397438	0	129	138	10K(304.2072),7Y(79.9663),9T(79.9663)	EGGIDNY(1.0000)LT(1.0000)K	1	15559	15632	PRC-7194TMT_UPRC_559292A007482_1p_ih10cm_1-5um_PM5_NeoLumos_noFAIMS_30min_TMT_custom_spR22.15632.15632.2	22	11.7864	10.7044	9.97221	10.2636	8.94671	9.422	9.20141	11.0896	10.403	8.90017	10.0507	10.7732	9.56886	NA	10.8609	0.244465	0.889126
A0A6C1DY48	BNI5_1	Bud neck involved protein	EIDYLNK[432]M[147]NAQGS[167]LSMEDGK[432]	6	729.74	2945.42	491.911	2945.42	491.91	0.0441512	1	381	400	13S(79.9663),20K(304.2072),7K(304.2072),8M(15.9949)	EIDY(0.1631)LNKMNAQGS(0.7481)LS(0.0888)MEDGK	0.748	13630	13666	PRC-7194TMT_UPRC_559292A007482_1p_ih10cm_1-5um_PM5_NeoLumos_noFAIMS_30min_TMT_custom_spR22.13666.13666.6	22	NA	8.9058	8.68752	8.51984	6.95922	8.38715	7.75469	9.52385	8.90279	6.72507	8.67518	8.28938	7.80503	NA	8.20101	-0.0207522	0.991617
A0A6C1DX11	MNR2_1	CorA metal ion transporter	EK[432]QESAT[181]LDHESISR	4;3	803.7903;804.147	2113.004;2113.003	529.2583;705.3416	2113.0022;2113.0027	529.2578;705.3415	0.00010693825589;2.281230039e-05	1	565	579	2K(304.2072),7T(79.9663)	EKQES(0.0463)AT(0.6909)LDHES(0.1544)IS(0.1084)R;EKQES(0.1976)AT(0.5125)LDHES(0.2015)IS(0.0884)R	0.69;0.512	16125;16125	16174;16189	PRC-7194TMT_UPRC_559292A008082_1p_ih10cm_1-5um_PM5_Neo_noFAIMS_30min_TMT_custom_800ng_spR22.16174.16174.4,PRC-7194TMT_UPRC_559292A008082_1p_ih10cm_1-5um_PM5_Neo_noFAIMS_30min_TMT_custom_800ng_spR22.16189.16189.3	22	12.4727	12.0684	11.0664	10.851	9.74484	10.8858	9.49106	11.7933	12.6199	9.41752	12.0876	12.3735	10.0282	9.75316	10.8387	-0.0248555	0.99216
A0A6C1E8J1	TFG1_2	Transcription initiation factor IIF subunit alpha	EM[147]LQANAM[147]GLRDEEAPS[167]DNEEDELFGEK[432]	4;4;3	1083.2183;1222.9879;1224.2173	3583.5417;3582.5344;3584.5508	896.8927;896.6409;1195.8575	3583.5408;3582.5356;3584.554	896.8925;896.6412;1195.8586	0.00048690232739;0.00094908459795;0.01642868402029	1	498	525	17S(79.9663),28K(304.2072),2M(15.9949),8M(15.9949)	EMLQANAMGLRDEEAPS(1.0000)DNEEDELFGEK;EMLQANAMGLRDEEAPS(1.0000)DNEEDELFGEK;EMLQANAMGLRDEEAPS(1.0000)DNEEDELFGEK	1;1;1	27891;34450;34498	27927;34504;34560	PRC-7194TMT_UPRC_559292A007482_1p_ih10cm_1-5um_PM5_NeoLumos_noFAIMS_30min_TMT_custom_spR22.27927.27927.4,PRC-7194TMT_UPRC_559292A008082_1p_ih10cm_1-5um_PM5_Neo_noFAIMS_30min_TMT_custom_800ng_spR22.34504.34504.4,PRC-7194TMT_UPRC_559292A008082_1p_ih10cm_1-5um_PM5_Neo_noFAIMS_30min_TMT_custom_800ng_spR22.34560.34560.3	22	10.9888	10.6514	9.43989	9.4437	9.34284	9.24211	8.92213	10.7075	10.545	8.81392	10.0418	10.9646	8.90304	NA	11.2757	0.486565	0.764423
A0A6C1DSX4	TFG1_1	Transcription initiation factor IIF subunit alpha	EM[147]LQANAM[147]GLRDEEAPS[167]ENEEDELFGEK[432]	4;3;3;4;4;3	1085.4362;1086.0203;1087.6248;1088.2755;1225.6642;1225.866	3597.558;3596.5732;3597.5542;3596.5662;3597.5527;3597.5474	900.3968;1199.865;1200.192;900.1488;900.3955;1200.1897	3597.5586;3596.566;3597.5469;3596.5596;3597.5571;3597.5603	900.3969;1199.8626;1200.1896;900.1472;900.3966;1200.194	0.00066044488397;0.00014605841451;0.00055000230646;0.01943802097338;0.00080229767266;0.00028098447462	1	499	526	17S(79.9663),28K(304.2072),2M(15.9949),8M(15.9949)	EMLQANAMGLRDEEAPS(1.0000)ENEEDELFGEK;EMLQANAMGLRDEEAPS(1.0000)ENEEDELFGEK;EMLQANAMGLRDEEAPS(1.0000)ENEEDELFGEK;EMLQANAMGLRDEEAPS(1.0000)ENEEDELFGEK;EMLQANAMGLRDEEAPS(1.0000)ENEEDELFGEK;EMLQANAMGLRDEEAPS(1.0000)ENEEDELFGEK	1;1;1;1;1;1	27968;27990;28056;28034;34566;34585	28016;28041;28107;28134;34625;34633	PRC-7194TMT_UPRC_559292A007482_1p_ih10cm_1-5um_PM5_NeoLumos_noFAIMS_30min_TMT_custom_spR22.28016.28016.4,PRC-7194TMT_UPRC_559292A007482_1p_ih10cm_1-5um_PM5_NeoLumos_noFAIMS_30min_TMT_custom_spR22.28041.28041.3,PRC-7194TMT_UPRC_559292A007482_1p_ih10cm_1-5um_PM5_NeoLumos_noFAIMS_30min_TMT_custom_spR22.28107.28107.3,PRC-7194TMT_UPRC_559292A007482_1p_ih10cm_1-5um_PM5_NeoLumos_noFAIMS_30min_TMT_custom_spR22.28134.28134.4,PRC-7194TMT_UPRC_559292A008082_1p_ih10cm_1-5um_PM5_Neo_noFAIMS_30min_TMT_custom_800ng_spR22.34625.34625.4,PRC-7194TMT_UPRC_559292A008082_1p_ih10cm_1-5um_PM5_Neo_noFAIMS_30min_TMT_custom_800ng_spR22.34633.34633.3	22	10.3044	10.1061	9.09801	9.21716	8.68392	9.73729	8.91608	10.4674	10.1868	8.57642	10.1222	10.4699	8.68913	10.5092	10.9316	0.615067	0.63441
A0A6C1DSX4	TFG1_1	Transcription initiation factor IIF subunit alpha	EM[147]LQANAMGLRDEEAPS[167]ENEEDELFGEK[432]	3	1085.92	3583.55	1195.52	3583.55	1195.52	0.00661008	1	499	526	17S(79.9663),28K(304.2072),2M(15.9949)	EMLQANAMGLRDEEAPS(1.0000)ENEEDELFGEK	1	27990	28037	PRC-7194TMT_UPRC_559292A007482_1p_ih10cm_1-5um_PM5_NeoLumos_noFAIMS_30min_TMT_custom_spR22.28037.28037.3	22	10.9051	9.59717	9.07505	8.97218	8.53946	8.35308	8.1496	9.65772	10.6098	8.77822	8.6693	9.54612	8.60435	NA	10.1489	-0.0215697	0.991617
A0A6C1DNP4	TAF5_1	Transcription initiation factor TFIID subunit 5	ENEVASAFQS[167]HK[432]Y[243]RITM[147]SK[432]	4	903.502	3011.45	753.871	3011.45	753.87	0.0382006	2	230	248	10S(79.9663),12K(304.2072),13Y(79.9663),17M(15.9949),19K(304.2072)	ENEVAS(0.0476)AFQS(0.6015)HKY(0.5688)RIT(0.3910)MS(0.3910)K	0.601	20293	20342	PRC-7194TMT_UPRC_559292A008082_1p_ih10cm_1-5um_PM5_Neo_noFAIMS_30min_TMT_custom_800ng_spR22.20342.20342.4	22	NA	8.98568	7.75832	9.72823	8.72552	NA	8.02003	10.0049	NA	6.41714	10.5751	10.1984	9.05278	NA	9.77301	1.42642	0.517539
A0A6C1EB39	HAP4_2	Transcriptional activator protein of CYC1	ENSQTDYEENFLFIQDQNENT[181]SK[432]	3	1312.57	3176.38	1059.8	3176.38	1059.8	0.0397453	0	417	439	21T(79.9663),23K(304.2072)	ENS(0.0279)QT(0.0279)DY(0.0297)EENFLFIQDQNENT(0.8765)S(0.0381)K	0.876	38351	38403	PRC-7194TMT_UPRC_559292A008082_1p_ih10cm_1-5um_PM5_Neo_noFAIMS_30min_TMT_custom_800ng_spR22.38403.38403.3	22	NA	9.32573	8.66255	9.07321	8.77249	10.1492	9.00539	9.7649	9.98336	9.41613	9.20737	10.1324	8.80366	NA	9.49796	0.0991973	0.924892
A0A6C1DZK0	SEC12_1	Guanine nucleotide-exchange factor SEC12	EQFHILS[167]EFALEDNDDS[167]PTAIDASK[432]	3	1239.69	3255.39	1086.14	3255.36	1086.13	0.0143687	0	56	80	17S(79.9663),25K(304.2072),7S(79.9663)	EQFHILS(0.7589)EFALEDNDDS(0.7589)PT(0.4093)AIDAS(0.0729)K	0.758	34243	34269	PRC-7194TMT_UPRC_559292A007482_1p_ih10cm_1-5um_PM5_NeoLumos_noFAIMS_30min_TMT_custom_spR22.34269.34269.3	22	11.3121	9.28332	8.72898	8.54364	9.07235	7.44743	8.81159	9.65503	9.11195	9.36146	9.68938	9.63933	8.9313	NA	9.22158	0.237613	0.889537
A0A6C1DZK0	SEC12_1	Guanine nucleotide-exchange factor SEC12	EQFHILS[167]EFALEDNDDSPT[181]AIDASK[432]	3	1240.18	3256.38	1086.47	3256.37	1086.46	0.0182104	0	56	80	19T(79.9663),25K(304.2072),7S(79.9663)	EQFHILS(0.6255)EFALEDNDDS(0.6255)PT(0.6829)AIDAS(0.0662)K	0.682	34251	34289	PRC-7194TMT_UPRC_559292A007482_1p_ih10cm_1-5um_PM5_NeoLumos_noFAIMS_30min_TMT_custom_spR22.34289.34289.3	22	NA	8.98416	9.18938	8.74025	8.86083	7.65533	8.17678	7.70784	8.73379	9.49982	9.54557	9.32421	9.24286	NA	9.99863	0.878635	0.455751
A0A6C1DZK0	SEC12_1	Guanine nucleotide-exchange factor SEC12	EQFHILS[167]EFALEDNDDSPTAIDASK[432]	3;3;3	1161.3491;1304.1714;1307.6655	3178.3877;3175.392;3175.407	1060.4698;1059.4713;1059.4763	3178.4229;3175.4026;3175.4033	1060.4816;1059.4748;1059.475	0.03891195161952;0.00516215160578;0.00227770827506	0	56	80	25K(304.2072),7S(79.9663)	EQFHILS(0.8188)EFALEDNDDS(0.0699)PT(0.0699)AIDAS(0.0414)K;EQFHILS(0.4010)EFALEDNDDS(0.2872)PT(0.2872)AIDAS(0.0247)K;EQFHILS(0.5619)EFALEDNDDS(0.2079)PT(0.2079)AIDAS(0.0222)K	0.818;0.401;0.561	31078;38017;38154	31156;38056;38199	PRC-7194TMT_UPRC_559292A007482_1p_ih10cm_1-5um_PM5_NeoLumos_noFAIMS_30min_TMT_custom_spR22.31156.31156.3,PRC-7194TMT_UPRC_559292A008082_1p_ih10cm_1-5um_PM5_Neo_noFAIMS_30min_TMT_custom_800ng_spR22.38056.38056.3,PRC-7194TMT_UPRC_559292A008082_1p_ih10cm_1-5um_PM5_Neo_noFAIMS_30min_TMT_custom_800ng_spR22.38199.38199.3	22	10.3462	9.68062	9.17717	9.24058	9.85656	10.6276	9.77787	9.63834	9.6143	10.3101	9.69268	9.66974	9.76887	10.9714	10.0645	0.206522	0.823386
A0A6C1DZK0	SEC12_1	Guanine nucleotide-exchange factor SEC12	EQFHILSEFALEDNDDS[167]PTAIDASK[432]	3;3;3	1152.911;1168.3595;1305.5024	3174.4048;3174.4102;3175.4268	1059.1422;1059.144;1059.4829	3174.394;3174.3906;3175.4	1059.1386;1059.1375;1059.4739	0.01645723727119;0.02846451957771;0.00740479247507	0	56	80	17S(79.9663),25K(304.2072)	EQFHILS(0.0772)EFALEDNDDS(0.4510)PT(0.4510)AIDAS(0.0208)K;EQFHILS(0.1032)EFALEDNDDS(0.4383)PT(0.4383)AIDAS(0.0202)K;EQFHILS(0.0692)EFALEDNDDS(0.4550)PT(0.4550)AIDAS(0.0208)K	0.451;0.438;0.455	30765;31400;38054	30813;31443;38111	PRC-7194TMT_UPRC_559292A007482_1p_ih10cm_1-5um_PM5_NeoLumos_noFAIMS_30min_TMT_custom_spR22.30813.30813.3,PRC-7194TMT_UPRC_559292A007482_1p_ih10cm_1-5um_PM5_NeoLumos_noFAIMS_30min_TMT_custom_spR22.31443.31443.3,PRC-7194TMT_UPRC_559292A008082_1p_ih10cm_1-5um_PM5_Neo_noFAIMS_30min_TMT_custom_800ng_spR22.38111.38111.3	22	NA	9.62902	9.47479	9.48883	9.75704	9.65058	9.73246	10.4433	10.3663	10.2992	9.79328	10.4408	10.0508	11.3428	9.97118	0.476868	0.57449
A0A6C1EBU7	CMS1_2	Protein cms1	ETS[167]EGESERPM[147]SK[432]	3	639.424	1865.81	622.943	1865.81	622.943	0.000146058	1	47	59	11M(15.9949),13K(304.2072),3S(79.9663)	ET(0.0831)S(0.8567)EGES(0.0309)ERPMS(0.0293)K	0.856	10053	10080	PRC-7194TMT_UPRC_559292A007482_1p_ih10cm_1-5um_PM5_NeoLumos_noFAIMS_30min_TMT_custom_spR22.10080.10080.3	22	11.5823	11.3519	10.1424	10.509	9.23048	10.3796	8.60103	10.5704	11.1241	8.27582	10.674	10.8791	9.03247	11.8553	10.455	0.402484	0.826391
A0A6C1E835	GRS66_007578	MIF4G domain-containing protein	ETS[167]PEAAIEK[432]	2	894.869	1457.7	729.856	1457.7	729.857	0.000403039	0	207	216	10K(304.2072),3S(79.9663)	ET(0.1567)S(0.8433)PEAAIEK	0.843	20252	20306	PRC-7194TMT_UPRC_559292A007482_1p_ih10cm_1-5um_PM5_NeoLumos_noFAIMS_30min_TMT_custom_spR22.20306.20306.2	22	9.33241	11.5729	10.5832	10.4307	10.585	10.6143	9.42126	11.1073	11.4244	9.4724	10.8794	11.0655	10.2187	10.115	12.0139	0.404113	0.771506
A0A6C1E9Y4	ELG1_2	Telomere length regulation protein elg1	EVAGDDK[432]S[167]Y[243]QIFEVNANMNRSR	3	1118.51	3007.31	1003.44	3007.31	1003.44	0.0318654	2	349	370	7K(304.2072),8S(79.9663),9Y(79.9663)	EVAGDDKS(0.8638)Y(0.8635)QIFEVNANMNRS(0.2727)R	0.863	29323	29396	PRC-7194TMT_UPRC_559292A007482_1p_ih10cm_1-5um_PM5_NeoLumos_noFAIMS_30min_TMT_custom_spR22.29396.29396.3	22	NA	7.86757	8.99015	8.30205	8.65101	8.96127	7.5954	9.51297	9.85471	8.27903	8.16262	9.59658	8.97625	NA	9.90797	0.514172	0.71094
A0A6C1DY80	GRS66_004419	AB hydrolase-1 domain-containing protein	GDGDDGDDGNGNDGDGC[160]NHDK[432]T[181]WLPSEIERHNEFR	4	1096.48	4283.73	1071.94	4283.73	1071.94	0.0160752	2	471	505	17C(57.0215),21K(304.2072),22T(79.9663)	GDGDDGDDGNGNDGDGCNHDKT(0.7811)WLPS(0.2189)EIERHNEFR	0.781	28749	28829	PRC-7194TMT_UPRC_559292A008082_1p_ih10cm_1-5um_PM5_Neo_noFAIMS_30min_TMT_custom_800ng_spR22.28829.28829.4	22	NA	9.47883	9.53011	9.29537	9.14542	8.03296	8.7988	10.1113	10.7257	9.08837	9.55641	9.8906	9.00899	NA	10.0864	0.278675	0.845955
A0A6C1DZL0	UBP10_1	ubiquitinyl hydrolase 1	GDGEDIGENLGS[167]PLAT[181]IDDS[167]SNENEK[432]	3	1380.07	3220.3	1074.44	3220.3	1074.44	0.0339371	0	169	194	12S(79.9663),16T(79.9663),20S(79.9663),26K(304.2072)	GDGEDIGENLGS(0.7643)PLAT(0.7639)IDDS(0.7359)S(0.7359)NENEK	0.764	41176	41235	PRC-7194TMT_UPRC_559292A008082_1p_ih10cm_1-5um_PM5_Neo_noFAIMS_30min_TMT_custom_800ng_spR22.41235.41235.3	22	11.7556	8.55531	8.7955	9.48407	9.3945	9.95254	9.7394	9.95703	9.8774	9.87812	10.0741	9.68538	9.43854	8.88414	10.8104	0.0395825	0.982308
A0A6C1EBR0	ELF1_2	Transcription elongation factor 1 homolog	GEVDS[167]DEEEVDS[167]DEERIGQVK[432]R	3	1099.69	2983.28	995.434	2983.29	995.436	0.0154841	2	114	135	12S(79.9663),21K(304.2072),5S(79.9663)	GEVDS(1.0000)DEEEVDS(1.0000)DEERIGQVKR	1	28915	28974	PRC-7194TMT_UPRC_559292A008082_1p_ih10cm_1-5um_PM5_Neo_noFAIMS_30min_TMT_custom_800ng_spR22.28974.28974.3	22	NA	10.7832	9.94649	9.91724	9.6409	10.3974	9.11842	11.3122	10.9779	9.55912	10.6103	11.12	9.45799	9.50359	11.9522	0.356328	0.816843
A0A6C1DQF5	PAL1_1	Protein pal1	GGDT[181]QDAIK[432]	2;2	807.858;899.688	1288.5891;1288.5883	645.3018;645.3014	1288.5886;1288.5911	645.3016;645.3028	0.00596733124318;0.01334174133819	0	320	328	4T(79.9663),9K(304.2072)	GGDT(1.0000)QDAIK;GGDT(1.0000)QDAIK	1;1	16743;20139	16793;20179	PRC-7194TMT_UPRC_559292A007482_1p_ih10cm_1-5um_PM5_NeoLumos_noFAIMS_30min_TMT_custom_spR22.16793.16793.2,PRC-7194TMT_UPRC_559292A008082_1p_ih10cm_1-5um_PM5_Neo_noFAIMS_30min_TMT_custom_800ng_spR22.20179.20179.2	22	11.7933	12.8682	11.8083	11.3048	10.5291	10.1511	10.4343	12.9168	12.8592	10.0351	12.5699	12.6497	9.86615	11.2642	11.7455	0.14908	0.947167
A0A6C1DP63	SAS10_1	Something about silencing protein 10	GM[147]HDNNGADLDDK[432]DY[243]GSEDEAVSR	3;3;4;3;3;4;3;4	793.5728;793.9306;794.3093;803.1658;869.3972;869.4802;870.1633;876.9808	3011.2192;3010.211;3011.2156;3010.2546;3011.2122;3010.2173;3010.209;3009.2244	1004.747;1004.4109;753.8112;1004.4255;1004.7447;753.5616;1004.4103;753.3134	3011.2083;3010.2102;3011.2139;3010.211;3011.212;3010.2114;3010.2102;3009.2092	1004.7434;1004.4107;753.8108;1004.4109;1004.7446;753.5601;1004.4107;753.3096	0.00937856472558;0.00046076545576;0.00042821177287;0.00084823898211;0.0001236032829;0.00010693825589;0.01111615434524;0.00092811283723	1	459	482	13K(304.2072),15Y(79.9663),2M(15.9949)	GMHDNNGADLDDKDY(0.7349)GS(0.2243)EDEAVS(0.0408)R;GMHDNNGADLDDKDY(0.8411)GS(0.1078)EDEAVS(0.0510)R;GMHDNNGADLDDKDY(0.8888)GS(0.0680)EDEAVS(0.0432)R;GMHDNNGADLDDKDY(0.7541)GS(0.2014)EDEAVS(0.0445)R;GMHDNNGADLDDKDY(0.8447)GS(0.1101)EDEAVS(0.0452)R;GMHDNNGADLDDKDY(0.7790)GS(0.1760)EDEAVS(0.0450)R;GMHDNNGADLDDKDY(0.5405)GS(0.4054)EDEAVS(0.0541)R;GMHDNNGADLDDKDY(0.8048)GS(0.1327)EDEAVS(0.0624)R	0.734;0.841;0.888;0.754;0.844;0.779;0.54;0.804	16167;16189;16189;16522;18845;18869;18869;19150	16219;16234;16249;16604;18912;18916;18946;19235	PRC-7194TMT_UPRC_559292A007482_1p_ih10cm_1-5um_PM5_NeoLumos_noFAIMS_30min_TMT_custom_spR22.16219.16219.3,PRC-7194TMT_UPRC_559292A007482_1p_ih10cm_1-5um_PM5_NeoLumos_noFAIMS_30min_TMT_custom_spR22.16234.16234.3,PRC-7194TMT_UPRC_559292A007482_1p_ih10cm_1-5um_PM5_NeoLumos_noFAIMS_30min_TMT_custom_spR22.16249.16249.4,PRC-7194TMT_UPRC_559292A007482_1p_ih10cm_1-5um_PM5_NeoLumos_noFAIMS_30min_TMT_custom_spR22.16604.16604.3,PRC-7194TMT_UPRC_559292A008082_1p_ih10cm_1-5um_PM5_Neo_noFAIMS_30min_TMT_custom_800ng_spR22.18912.18912.3,PRC-7194TMT_UPRC_559292A008082_1p_ih10cm_1-5um_PM5_Neo_noFAIMS_30min_TMT_custom_800ng_spR22.18916.18916.4,PRC-7194TMT_UPRC_559292A008082_1p_ih10cm_1-5um_PM5_Neo_noFAIMS_30min_TMT_custom_800ng_spR22.18946.18946.3,PRC-7194TMT_UPRC_559292A008082_1p_ih10cm_1-5um_PM5_Neo_noFAIMS_30min_TMT_custom_800ng_spR22.19235.19235.4	22	13.7202	12.5039	12.025	11.7973	9.58365	11.8322	9.12057	12.821	11.952	9.5593	11.993	12.3169	11.0367	11.6883	12.8874	0.492946	0.825592
A0A6C1DP63	SAS10_1	Something about silencing protein 10	GMHDNNGADLDDK[432]DY[243]GSEDEAVSR	4;3;4;3;4;3;4;4;3;4;3;4;3;4;3	832.5084;837.466;840.0772;841.1398;841.7687;852.871;854.8794;868.3434;869.6246;871.9579;884.9067;918.9501;920.1409;930.9069;932.5177	2995.231;2994.2148;2995.2156;2994.217;2994.2178;2995.2;2996.219;2995.2197;2994.2344;2995.2278;2995.224;2995.219;2994.2183;2994.2214;2994.219	749.815;999.0789;749.8112;999.0796;749.5617;999.4073;750.062;749.8122;999.0854;749.8142;999.4153;749.812;999.08;749.5626;999.0803	2995.2275;2994.2097;2995.2166;2994.2097;2994.2163;2995.2036;2996.2202;2995.217;2994.2163;2995.218;2995.2183;2995.217;2994.2148;2994.2163;2994.2153	749.8142;999.0772;749.8114;999.0772;749.5614;999.4085;750.0623;749.8115;999.0794;749.8118;999.4134;749.8115;999.0789;749.5614;999.079	0.00808772044212;0.00038653071793;0.000290472882;0.04299927572142;0.00038052037103;0.02451297153572;0.00381665785519;0.0028175407802;0.0055581018908;0.0355081792126;0.03821458267038;0.00014114326041;0.00027056492364;0.00016915321899;0.00159032274383	1	459	482	13K(304.2072),15Y(79.9663)	GMHDNNGADLDDKDY(0.7847)GS(0.1723)EDEAVS(0.0430)R;GMHDNNGADLDDKDY(0.8824)GS(0.0722)EDEAVS(0.0454)R;GMHDNNGADLDDKDY(0.8430)GS(0.1156)EDEAVS(0.0414)R;GMHDNNGADLDDKDY(0.8188)GS(0.1319)EDEAVS(0.0493)R;GMHDNNGADLDDKDY(0.8355)GS(0.1227)EDEAVS(0.0419)R;GMHDNNGADLDDKDY(0.7959)GS(0.1612)EDEAVS(0.0429)R;GMHDNNGADLDDKDY(0.6897)GS(0.2679)EDEAVS(0.0424)R;GMHDNNGADLDDKDY(0.7290)GS(0.2320)EDEAVS(0.0390)R;GMHDNNGADLDDKDY(0.8164)GS(0.1193)EDEAVS(0.0643)R;GMHDNNGADLDDKDY(0.7552)GS(0.2011)EDEAVS(0.0438)R;GMHDNNGADLDDKDY(0.7572)GS(0.1979)EDEAVS(0.0449)R;GMHDNNGADLDDKDY(0.8906)GS(0.0660)EDEAVS(0.0433)R;GMHDNNGADLDDKDY(0.8596)GS(0.0982)EDEAVS(0.0422)R;GMHDNNGADLDDKDY(0.7844)GS(0.1742)EDEAVS(0.0414)R;GMHDNNGADLDDKDY(0.8583)GS(0.0910)EDEAVS(0.0507)R	0.784;0.882;0.843;0.818;0.835;0.795;0.689;0.729;0.816;0.755;0.757;0.89;0.859;0.784;0.858	17724;17931;18038;18052;18092;18555;18615;19161;19221;19286;19840;20910;20976;21425;21494	17780;17977;18083;18126;18151;18598;18679;19220;19271;19366;19890;20970;21021;21472;21541	PRC-7194TMT_UPRC_559292A007482_1p_ih10cm_1-5um_PM5_NeoLumos_noFAIMS_30min_TMT_custom_spR22.17780.17780.4,PRC-7194TMT_UPRC_559292A007482_1p_ih10cm_1-5um_PM5_NeoLumos_noFAIMS_30min_TMT_custom_spR22.17977.17977.3,PRC-7194TMT_UPRC_559292A007482_1p_ih10cm_1-5um_PM5_NeoLumos_noFAIMS_30min_TMT_custom_spR22.18083.18083.4,PRC-7194TMT_UPRC_559292A007482_1p_ih10cm_1-5um_PM5_NeoLumos_noFAIMS_30min_TMT_custom_spR22.18126.18126.3,PRC-7194TMT_UPRC_559292A007482_1p_ih10cm_1-5um_PM5_NeoLumos_noFAIMS_30min_TMT_custom_spR22.18151.18151.4,PRC-7194TMT_UPRC_559292A007482_1p_ih10cm_1-5um_PM5_NeoLumos_noFAIMS_30min_TMT_custom_spR22.18598.18598.3,PRC-7194TMT_UPRC_559292A007482_1p_ih10cm_1-5um_PM5_NeoLumos_noFAIMS_30min_TMT_custom_spR22.18679.18679.4,PRC-7194TMT_UPRC_559292A007482_1p_ih10cm_1-5um_PM5_NeoLumos_noFAIMS_30min_TMT_custom_spR22.19220.19220.4,PRC-7194TMT_UPRC_559292A007482_1p_ih10cm_1-5um_PM5_NeoLumos_noFAIMS_30min_TMT_custom_spR22.19271.19271.3,PRC-7194TMT_UPRC_559292A007482_1p_ih10cm_1-5um_PM5_NeoLumos_noFAIMS_30min_TMT_custom_spR22.19366.19366.4,PRC-7194TMT_UPRC_559292A007482_1p_ih10cm_1-5um_PM5_NeoLumos_noFAIMS_30min_TMT_custom_spR22.19890.19890.3,PRC-7194TMT_UPRC_559292A008082_1p_ih10cm_1-5um_PM5_Neo_noFAIMS_30min_TMT_custom_800ng_spR22.20970.20970.4,PRC-7194TMT_UPRC_559292A008082_1p_ih10cm_1-5um_PM5_Neo_noFAIMS_30min_TMT_custom_800ng_spR22.21021.21021.3,PRC-7194TMT_UPRC_559292A008082_1p_ih10cm_1-5um_PM5_Neo_noFAIMS_30min_TMT_custom_800ng_spR22.21472.21472.4,PRC-7194TMT_UPRC_559292A008082_1p_ih10cm_1-5um_PM5_Neo_noFAIMS_30min_TMT_custom_800ng_spR22.21541.21541.3	22	11.3748	11.5759	11.2552	11.1621	9.76392	11.0069	9.30092	11.821	11.3154	9.54773	11.4788	11.4708	10.4535	10.6059	11.9718	0.383775	0.788029
A0A6C1DP63	SAS10_1	Something about silencing protein 10	GMHDNNGADLDDK[432]DYGS[167]EDEAVSR	3	876.265	2994.22	999.08	2994.21	999.078	0.0224844	1	459	482	13K(304.2072),17S(79.9663)	GMHDNNGADLDDKDY(0.2782)GS(0.6765)EDEAVS(0.0453)R	0.676	19484	19539	PRC-7194TMT_UPRC_559292A007482_1p_ih10cm_1-5um_PM5_NeoLumos_noFAIMS_30min_TMT_custom_spR22.19539.19539.3	22	NA	10.5576	9.49301	9.58317	9.12153	10.4111	9.41914	10.4642	10.7805	9.18	10.3994	10.3232	9.2599	9.3124	10.4186	0.0727927	0.957332
A0A6C1DRR8	YCH1	Phosphatase ych1	GSDYM[147]GGHIK[432]DGWHY[243]AY[243]SR	2	815.31	2680.11	1341.06	2680.11	1341.06	0.0220702	1	40	58	10K(304.2072),15Y(79.9663),17Y(79.9663),5M(15.9949)	GS(0.0550)DY(0.0594)MGGHIKDGWHY(0.6285)AY(0.6285)S(0.6285)R	0.628	17054	17091	PRC-7194TMT_UPRC_559292A007482_1p_ih10cm_1-5um_PM5_NeoLumos_noFAIMS_30min_TMT_custom_spR22.17091.17091.2	22	NA	7.28227	4.40748	5.97837	7.19498	NA	7.01071	NA	NA	6.0338	6.18059	7.95686	NA	10.9642	8.20227	1.95696	0.531101
A0A6C1E0R0	GIP3_1	Protein phosphatase regulator gip3	GSVET[181]LPAVSTDDPNC[160]EVK[432]	4	937.761	2401.14	601.291	2401.13	601.29	0.0255936	0	1238	1256	16C(57.0215),19K(304.2072),5T(79.9663)	GS(0.0187)VET(0.3271)LPAVS(0.3271)T(0.3271)DDPNCEVK	0.327	21705	21766	PRC-7194TMT_UPRC_559292A008082_1p_ih10cm_1-5um_PM5_Neo_noFAIMS_30min_TMT_custom_800ng_spR22.21766.21766.4	22	11.8571	11.103	11.5273	10.5695	8.28559	10.7629	8.74173	10.4048	11.888	7.82441	11.0918	11.0328	8.46753	11.0988	9.35894	-0.0864671	0.975897
A0A6C1DTI3	BCY1_1	cAMP-dependent protein kinase regulatory subunit	GTVDFYVNDNK[432]VNSSGPGSSFGELALM[147]Y[243]NS[167]PR	3	1286.14	3901.81	1301.61	3901.8	1301.61	0.0261947	1	227	258	11K(304.2072),27M(15.9949),28Y(79.9663),30S(79.9663)	GT(0.0599)VDFY(0.1413)VNDNKVNS(0.0369)S(0.0391)GPGS(0.2345)S(0.2345)FGELALMY(0.6056)NS(0.6482)PR	0.648	37232	37282	PRC-7194TMT_UPRC_559292A008082_1p_ih10cm_1-5um_PM5_Neo_noFAIMS_30min_TMT_custom_800ng_spR22.37282.37282.3	22	NA	8.83026	8.11642	7.69473	7.89879	8.56282	8.28369	9.34758	9.1021	8.59913	8.56554	9.7049	8.31968	11.5296	8.64436	0.895759	0.554825
A0A6C1DZ04	GPD2_1	Glycerol-3-phosphate dehydrogenase [NAD(+)]	GVQLLS[167]S[167]YVTDELGIQC[160]GALS[167]GANLAPEVAK[432]	4	1143.36	3705.65	927.421	3705.65	927.42	0.0393485	0	161	191	17C(57.0215),21S(79.9663),31K(304.2072),6S(79.9663),7S(79.9663)	GVQLLS(0.5914)S(0.5914)Y(0.5914)VT(0.5914)DELGIQCGALS(0.6345)GANLAPEVAK	0.634	30390	30422	PRC-7194TMT_UPRC_559292A007482_1p_ih10cm_1-5um_PM5_NeoLumos_noFAIMS_30min_TMT_custom_spR22.30422.30422.4	22	10.6163	8.90779	9.70439	9.53325	10.6094	10.3627	11.3479	10.6947	10.3674	10.8238	9.24735	9.98175	10.3647	11.5011	9.61879	-0.154019	0.907259
A0A6C1DZ04	GPD2_1	Glycerol-3-phosphate dehydrogenase [NAD(+)]	GVQLLS[167]SYVT[181]DELGIQC[160]GALS[167]GANLAPEVAK[432]	4	1289.87	3706.66	927.673	3706.65	927.671	0.0267661	0	161	191	10T(79.9663),17C(57.0215),21S(79.9663),31K(304.2072),6S(79.9663)	GVQLLS(0.5849)S(0.5849)Y(0.5849)VT(0.6287)DELGIQCGALS(0.6165)GANLAPEVAK	0.628	37372	37441	PRC-7194TMT_UPRC_559292A008082_1p_ih10cm_1-5um_PM5_Neo_noFAIMS_30min_TMT_custom_800ng_spR22.37441.37441.4	22	11.4742	9.71467	9.74176	9.72084	11.7061	10.7925	12.228	9.80491	10.6287	11.7073	9.32757	9.80158	11.0156	NA	9.61853	-0.811079	0.615131
A0A6C1EFD9	GRS66_010705	SH3 domain-containing protein	HGQDYFS[167]GDNNADNSSHK[432]	3;3	821.0184;822.4691	2375.9775;2376.9795	792.9998;793.3338	2375.9744;2376.976	792.9987;793.3326	0.00024613944405;0.0019607904164	0	143	160	18K(304.2072),7S(79.9663)	HGQDY(0.0643)FS(0.8389)GDNNADNS(0.0484)S(0.0484)HK;HGQDY(0.0669)FS(0.6771)GDNNADNS(0.1329)S(0.1231)HK	0.838;0.677	16829;16875	16883;16942	PRC-7194TMT_UPRC_559292A008082_1p_ih10cm_1-5um_PM5_Neo_noFAIMS_30min_TMT_custom_800ng_spR22.16883.16883.3,PRC-7194TMT_UPRC_559292A008082_1p_ih10cm_1-5um_PM5_Neo_noFAIMS_30min_TMT_custom_800ng_spR22.16942.16942.3	22	10.9006	10.78	10.2034	10.3974	9.46855	10.2887	9.30896	10.402	11.2588	9.49913	10.8971	10.905	9.48155	10.542	11.366	0.387568	0.739811
A0A6C1E4K1	ATG9_2	Autophagy-related protein 9	HILQNNY[243]PQRNT[181]EQLFTS[167]SK[432]	3	1114.42	2961.33	988.117	2961.34	988.12	0.0482033	1	192	211	12T(79.9663),18S(79.9663),20K(304.2072),7Y(79.9663)	HILQNNY(0.7230)PQRNT(0.7230)EQLFT(0.6398)S(0.7492)S(0.1650)K	0.749	29540	29639	PRC-7194TMT_UPRC_559292A008082_1p_ih10cm_1-5um_PM5_Neo_noFAIMS_30min_TMT_custom_800ng_spR22.29639.29639.3	22	NA	10.4474	10.7574	10.3986	10.0595	10.615	10.0289	11.2819	11.1521	10.2352	11.1856	11.0435	9.36717	10.9206	11.2123	0.206666	0.854725
A0A6C1EAT9	UTP10_2	U3 small nucleolar RNA-associated protein 10	HSALVT[181]IC[160]K[432]	3;2	754.1204;758.1296	1413.7029;1413.7037	472.2416;707.8591	1413.7018;1413.7025	472.2412;707.8585	0.04024346928398;0.02609747484597	0	293	301	6T(79.9663),8C(57.0215),9K(304.2072)	HS(0.0828)ALVT(0.9172)ICK;HS(0.0829)ALVT(0.9171)ICK	0.917;0.917	14094;14270	14154;14316	PRC-7194TMT_UPRC_559292A008082_1p_ih10cm_1-5um_PM5_Neo_noFAIMS_30min_TMT_custom_800ng_spR22.14154.14154.3,PRC-7194TMT_UPRC_559292A008082_1p_ih10cm_1-5um_PM5_Neo_noFAIMS_30min_TMT_custom_800ng_spR22.14316.14316.2	22	11.6597	10.2406	9.39158	9.45817	8.96927	10.2085	8.49438	11.7529	11.9517	9.69557	9.84352	9.60549	8.62938	10.5426	10.1264	-0.432755	0.816999
A0A6C1EAM4	GRS66_008699	SH3 domain-containing protein	IAEEK[432]EIEHAS[167]EEEEEENEEDEEDSEENR	4;3	959.4111;960.6137	3889.5774;3888.5728	973.4016;1297.1982	3889.573;3888.5708	973.4005;1297.1975	0;0.00020976691194	1	366	394	11S(79.9663),5K(304.2072)	IAEEKEIEHAS(0.9047)EEEEEENEEDEEDS(0.0953)EENR;IAEEKEIEHAS(0.9025)EEEEEENEEDEEDS(0.0975)EENR	0.904;0.902	22623;22669	22678;22731	PRC-7194TMT_UPRC_559292A008082_1p_ih10cm_1-5um_PM5_Neo_noFAIMS_30min_TMT_custom_800ng_spR22.22678.22678.4,PRC-7194TMT_UPRC_559292A008082_1p_ih10cm_1-5um_PM5_Neo_noFAIMS_30min_TMT_custom_800ng_spR22.22731.22731.3	22	10.4059	9.96956	9.62995	9.42221	8.53332	9.80521	8.58325	10.408	9.59407	8.42527	10.2006	10.3415	9.01037	9.18535	11.0432	0.478518	0.719141
A0A6C1EAM4	GRS66_008699	SH3 domain-containing protein	IAEEK[432]EIEHAS[167]EEEEEENEEDEEDSEENRR	4;5;3;3;4;4;3;5	919.4943;920.699;920.8388;924.1086;927.0535;929.0746;929.8618;930.6841	4045.6865;4044.6777;4045.6572;4044.6675;4045.6538;4046.6584;4045.6582;4046.6572	1012.4289;809.9428;1349.5597;1349.2298;1012.4207;1012.6719;1349.56;810.3387	4045.6711;4044.6682;4045.6692;4044.673;4045.657;4046.6567;4045.6567;4046.6577	1012.4251;809.9409;1349.5637;1349.2316;1012.4215;1012.6715;1349.5595;810.3388	0;0;2.175828719e-05;0.00014921704936;2.901473223e-05;2.281230039e-05;0.00020594522681;0.02456446915541	2	366	395	11S(79.9663),5K(304.2072)	IAEEKEIEHAS(0.9163)EEEEEENEEDEEDS(0.0837)EENRR;IAEEKEIEHAS(0.9060)EEEEEENEEDEEDS(0.0940)EENRR;IAEEKEIEHAS(0.8937)EEEEEENEEDEEDS(0.1063)EENRR;IAEEKEIEHAS(0.9024)EEEEEENEEDEEDS(0.0976)EENRR;IAEEKEIEHAS(0.9047)EEEEEENEEDEEDS(0.0953)EENRR;IAEEKEIEHAS(0.8507)EEEEEENEEDEEDS(0.1493)EENRR;IAEEKEIEHAS(0.6006)EEEEEENEEDEEDS(0.3994)EENRR;IAEEKEIEHAS(0.8278)EEEEEENEEDEEDS(0.1722)EENRR	0.916;0.906;0.893;0.902;0.904;0.85;0.6;0.827	20932;20998;20998;21133;21249;21338;21379;21402	20993;21045;21051;21188;21312;21396;21429;21463	PRC-7194TMT_UPRC_559292A008082_1p_ih10cm_1-5um_PM5_Neo_noFAIMS_30min_TMT_custom_800ng_spR22.20993.20993.4,PRC-7194TMT_UPRC_559292A008082_1p_ih10cm_1-5um_PM5_Neo_noFAIMS_30min_TMT_custom_800ng_spR22.21045.21045.5,PRC-7194TMT_UPRC_559292A008082_1p_ih10cm_1-5um_PM5_Neo_noFAIMS_30min_TMT_custom_800ng_spR22.21051.21051.3,PRC-7194TMT_UPRC_559292A008082_1p_ih10cm_1-5um_PM5_Neo_noFAIMS_30min_TMT_custom_800ng_spR22.21188.21188.3,PRC-7194TMT_UPRC_559292A008082_1p_ih10cm_1-5um_PM5_Neo_noFAIMS_30min_TMT_custom_800ng_spR22.21312.21312.4,PRC-7194TMT_UPRC_559292A008082_1p_ih10cm_1-5um_PM5_Neo_noFAIMS_30min_TMT_custom_800ng_spR22.21396.21396.4,PRC-7194TMT_UPRC_559292A008082_1p_ih10cm_1-5um_PM5_Neo_noFAIMS_30min_TMT_custom_800ng_spR22.21429.21429.3,PRC-7194TMT_UPRC_559292A008082_1p_ih10cm_1-5um_PM5_Neo_noFAIMS_30min_TMT_custom_800ng_spR22.21463.21463.5	22	12.4011	12.5941	12.0453	11.8941	9.47652	11.8455	8.90224	12.494	12.0374	8.95662	12.4425	12.7424	11.7866	11.6303	13.8486	1.22542	0.576876
A0A6C1E622	RIF1_2	DNA-binding protein rif1	INS[167]DSEAEK[432]SR	2;2;3	633.9388;684.976;685.0245	1618.7552;1618.7543;1618.7524	810.3849;810.3844;540.5914	1618.7535;1618.754;1618.7539	810.384;810.3843;540.5919	0.00031093439673;0.00028327051547;0.00035417507674	1	1438	1448	3S(79.9663),9K(304.2072)	INS(0.9044)DS(0.0502)EAEKS(0.0454)R;INS(0.9074)DS(0.0474)EAEKS(0.0453)R;INS(0.9118)DS(0.0445)EAEKS(0.0437)R	0.904;0.907;0.911	9835;11305;11305	09861;11349;11351	PRC-7194TMT_UPRC_559292A007482_1p_ih10cm_1-5um_PM5_NeoLumos_noFAIMS_30min_TMT_custom_spR22.09861.09861.2,PRC-7194TMT_UPRC_559292A008082_1p_ih10cm_1-5um_PM5_Neo_noFAIMS_30min_TMT_custom_800ng_spR22.11349.11349.2,PRC-7194TMT_UPRC_559292A008082_1p_ih10cm_1-5um_PM5_Neo_noFAIMS_30min_TMT_custom_800ng_spR22.11351.11351.3	22	11.3539	12.0597	11.8859	11.9261	9.98635	11.0451	9.2519	12.0983	11.9464	10.6442	11.7799	11.7809	11.4206	10.6894	11.7981	0.274009	0.860309
O77727	KRT15	Keratin, type I cytoskeletal 15	INVEES[167]VDGK[432]	2	790.273	1472.71	737.362	1472.71	737.362	0.00165668	0	435	444	10K(304.2072),6S(79.9663)	INVEES(1.0000)VDGK	1	15585	15623	PRC-7194TMT_UPRC_559292A008082_1p_ih10cm_1-5um_PM5_Neo_noFAIMS_30min_TMT_custom_800ng_spR22.15623.15623.2	22	NA	12.3373	11.4045	11.1153	10.0186	11.0771	9.46653	12.4375	12.4595	9.53679	11.5268	11.7125	9.74172	NA	11.3353	-0.0281302	0.991541
A0A6C1DQN1	VTC2_1	Phosphate metabolism transcription protein	ITSQGDLEADGS[167]S[167]DEETEQEPHSK[432]R	3;3;4;3;3;4;4	840.9338;843.1533;843.2686;844.1086;853.3584;855.8848;858.6816	3208.3633;3208.3674;3209.3494;3208.3535;3208.3433;3209.349;3209.343	1070.4617;1070.4631;803.3446;1070.4584;1070.455;803.3445;803.343	3208.3735;3208.3657;3209.3455;3208.3657;3208.3438;3209.3452;3209.3452	1070.4651;1070.4625;803.3437;1070.4625;1070.4552;803.3436;803.3436	0.03333583855326;0.00014605841451;2.901473223e-05;0.00010693825589;2.175828719e-05;8.646965996e-05;0.00011941605549	1	604	628	12S(79.9663),13S(79.9663),24K(304.2072)	IT(0.0935)S(0.1986)QGDLEADGS(0.7452)S(0.7452)DEET(0.1651)EQEPHS(0.0524)KR;IT(0.1237)S(0.4240)QGDLEADGS(0.6667)S(0.6667)DEET(0.0512)EQEPHS(0.0678)KR;IT(0.0815)S(0.2921)QGDLEADGS(0.7581)S(0.7581)DEET(0.0574)EQEPHS(0.0528)KR;IT(0.0603)S(0.0973)QGDLEADGS(0.8718)S(0.8718)DEET(0.0502)EQEPHS(0.0486)KR;IT(0.0796)S(0.1222)QGDLEADGS(0.8509)S(0.8509)DEET(0.0487)EQEPHS(0.0477)KR;IT(0.0897)S(0.2513)QGDLEADGS(0.7714)S(0.7714)DEET(0.0710)EQEPHS(0.0450)KR;IT(0.1174)S(0.1983)QGDLEADGS(0.7856)S(0.7856)DEET(0.0698)EQEPHS(0.0434)KR	0.745;0.666;0.758;0.871;0.85;0.771;0.785	17627;17719;17742;17765;18179;18271;18340	17710;17802;17807;17841;18228;18337;18454	PRC-7194TMT_UPRC_559292A008082_1p_ih10cm_1-5um_PM5_Neo_noFAIMS_30min_TMT_custom_800ng_spR22.17710.17710.3,PRC-7194TMT_UPRC_559292A008082_1p_ih10cm_1-5um_PM5_Neo_noFAIMS_30min_TMT_custom_800ng_spR22.17802.17802.3,PRC-7194TMT_UPRC_559292A008082_1p_ih10cm_1-5um_PM5_Neo_noFAIMS_30min_TMT_custom_800ng_spR22.17807.17807.4,PRC-7194TMT_UPRC_559292A008082_1p_ih10cm_1-5um_PM5_Neo_noFAIMS_30min_TMT_custom_800ng_spR22.17841.17841.3,PRC-7194TMT_UPRC_559292A008082_1p_ih10cm_1-5um_PM5_Neo_noFAIMS_30min_TMT_custom_800ng_spR22.18228.18228.3,PRC-7194TMT_UPRC_559292A008082_1p_ih10cm_1-5um_PM5_Neo_noFAIMS_30min_TMT_custom_800ng_spR22.18337.18337.4,PRC-7194TMT_UPRC_559292A008082_1p_ih10cm_1-5um_PM5_Neo_noFAIMS_30min_TMT_custom_800ng_spR22.18454.18454.4	22	10.5993	10.9113	10.4005	10.2984	9.2685	10.1742	9.11777	11.0636	10.7822	9.1308	11.0555	11.1106	9.65062	11.2339	10.8152	0.598501	0.623138
A0A6C1DQN1	VTC2_1	Phosphate metabolism transcription protein	ITSQGDLEADGSS[167]DEET[181]EQEPHSK[432]R	4	844.705	3209.36	803.348	3209.35	803.344	0.00132834	1	604	628	13S(79.9663),17T(79.9663),24K(304.2072)	IT(0.2050)S(0.3381)QGDLEADGS(0.4269)S(0.5409)DEET(0.4561)EQEPHS(0.0331)KR	0.54	17787	17865	PRC-7194TMT_UPRC_559292A008082_1p_ih10cm_1-5um_PM5_Neo_noFAIMS_30min_TMT_custom_800ng_spR22.17865.17865.4	22	10.8105	10.3708	10.1311	10.4141	9.36617	10.5535	9.9177	11.0704	11.3898	9.1593	10.9677	10.8895	9.73733	10.9267	10.5209	0.290106	0.804775
A0A6C1E722	SSE2_2	Adenyl-nucleotide exchange factor sse2	K[432]AQAGSGDDGENT[181]DENM[147]DLD	3;2	758.2342;832.6644	2480.9863;2481.9873	828.0027;1242.0009	2480.9844;2481.9863	828.0021;1242.0004	0.01102161696816;0.00028327051547	1	674	693	13T(79.9663),17M(15.9949),1K(304.2072)	KAQAGS(0.3051)GDDGENT(0.6949)DENMDLD;KAQAGS(0.1028)GDDGENT(0.8972)DENMDLD	0.694;0.897	14759;17307	14804;17365	PRC-7194TMT_UPRC_559292A007482_1p_ih10cm_1-5um_PM5_NeoLumos_noFAIMS_30min_TMT_custom_spR22.14804.14804.3,PRC-7194TMT_UPRC_559292A008082_1p_ih10cm_1-5um_PM5_Neo_noFAIMS_30min_TMT_custom_800ng_spR22.17365.17365.2	22	NA	9.68971	8.74558	8.87532	7.71966	8.74965	7.87024	10.4879	9.36945	7.89102	10.3894	10.4515	8.64518	NA	10.6313	1.21372	0.518682
A0A6C1DUZ1	YPK1_1	non-specific serine/threonine protein kinase	K[432]EEQQNNQATAGEHDAS[167]ITRSSLDR	4	754.106	3170.49	793.63	3170.48	793.628	2.281230039e-05	2	30	54	17S(79.9663),1K(304.2072)	KEEQQNNQAT(0.2287)AGEHDAS(0.2557)IT(0.2557)RS(0.1767)S(0.0831)LDR	0.255	14094	14153	PRC-7194TMT_UPRC_559292A008082_1p_ih10cm_1-5um_PM5_Neo_noFAIMS_30min_TMT_custom_800ng_spR22.14153.14153.4	22	NA	13.0334	11.3807	11.6771	9.94874	12.2045	10.0595	12.5485	13.3035	9.13661	13.1983	13.5202	10.567	13.2953	13.4627	1.32845	0.580231
A0A6C1DUZ1	YPK1_1	non-specific serine/threonine protein kinase	K[432]EEQQNNQATAGEHDASITRS[167]SLDR	4	754.839	3168.48	793.128	3168.48	793.127	2.901473223e-05	2	30	54	1K(304.2072),21S(79.9663)	KEEQQNNQAT(0.2405)AGEHDAS(0.0199)IT(0.2224)RS(0.2586)S(0.2586)LDR	0.258	14138	14183	PRC-7194TMT_UPRC_559292A008082_1p_ih10cm_1-5um_PM5_Neo_noFAIMS_30min_TMT_custom_800ng_spR22.14183.14183.4	22	10.3209	13.2674	11.839	11.9238	10.5017	12.0032	10.3672	12.9695	13.5391	9.84681	13.6323	13.8047	10.8483	10.3436	13.868	0.841527	0.729875
A0A6C1DUZ1	YPK1_1	non-specific serine/threonine protein kinase	K[432]EEQQNNQATAGEHDASITRSS[167]LDR	3	755.149	3169.5	1057.51	3169.49	1057.5	0.0313165	2	30	54	1K(304.2072),22S(79.9663)	KEEQQNNQAT(0.0725)AGEHDAS(0.0521)IT(0.0521)RS(0.0521)S(0.7712)LDR	0.771	14138	14196	PRC-7194TMT_UPRC_559292A008082_1p_ih10cm_1-5um_PM5_Neo_noFAIMS_30min_TMT_custom_800ng_spR22.14196.14196.3	22	10.8421	10.8727	9.96895	10.0568	8.28767	6.82644	8.33413	10.5054	11.4825	8.76201	11.2306	11.6629	9.56535	11.6782	11.8151	1.59654	0.502002
A0A6C1DN15	CHS3_1	chitin synthase	K[432]EESDS[167]LVA	2	838.13	1360.65	681.331	1360.64	681.33	0.0218327	1	1157	1165	1K(304.2072),6S(79.9663)	KEES(0.1009)DS(0.8991)LVA	0.899	17953	18005	PRC-7194TMT_UPRC_559292A007482_1p_ih10cm_1-5um_PM5_NeoLumos_noFAIMS_30min_TMT_custom_spR22.18005.18005.2	22	10.9602	10.6382	9.82716	9.5625	9.4532	10.3733	8.83316	10.6882	11.0417	9.60524	10.8318	10.9203	9.44197	10.3961	9.52966	0.12568	0.931294
A0A6C1DXH9	CUS1_1	U2 snRNP protein	K[432]HTAEDELEDT[181]PSDGIEEHLSAR	4;4	1014.4374;1016.7059	2962.3467;2962.3684	741.594;741.5994	2962.3538;2962.354	741.5957;741.5958	0;0.00010693825589	1	102	124	11T(79.9663),1K(304.2072)	KHT(0.0276)AEDELEDT(0.8107)PS(0.1307)DGIEEHLS(0.0310)AR;KHT(0.0386)AEDELEDT(0.8152)PS(0.1014)DGIEEHLS(0.0448)AR	0.81;0.815	25023;25098	25090;25188	PRC-7194TMT_UPRC_559292A008082_1p_ih10cm_1-5um_PM5_Neo_noFAIMS_30min_TMT_custom_800ng_spR22.25090.25090.4,PRC-7194TMT_UPRC_559292A008082_1p_ih10cm_1-5um_PM5_Neo_noFAIMS_30min_TMT_custom_800ng_spR22.25188.25188.4	22	11.7783	11.6104	10.8056	10.1445	9.75303	10.8894	9.79096	11.135	11.5988	9.25748	11.4339	12.1687	9.54973	11.7746	11.3733	0.583697	0.708496
A0A6C1DXH9	CUS1_1	U2 snRNP protein	K[432]HTAEDELEDTPS[167]DGIEEHLSAR	4	1003.69	2963.36	741.847	2963.35	741.845	0	1	102	124	13S(79.9663),1K(304.2072)	KHT(0.0330)AEDELEDT(0.1145)PS(0.8245)DGIEEHLS(0.0280)AR	0.824	24552	24606	PRC-7194TMT_UPRC_559292A008082_1p_ih10cm_1-5um_PM5_Neo_noFAIMS_30min_TMT_custom_800ng_spR22.24606.24606.4	22	9.88024	12.0808	11.1379	10.9886	10.0587	9.39288	9.49387	11.4303	12.229	9.52572	11.6836	12.5178	9.78731	12.6335	11.7957	1.06177	0.569074
A0A6C1DSD9	PIB2_1	Zn finger protein	K[432]NS[167]AEENVR	2;3;2;2;3;3	624.6027;626.1298;637.2824;672.3812;673.1252;689.2775	1430.6793;1430.6736;1430.6786;1430.6766;1430.6709;1430.6741	716.3469;477.8985;716.3466;716.3456;477.8976;477.8986	1430.6752;1430.6724;1430.6737;1430.6716;1430.6722;1430.6727	716.3449;477.8981;716.3441;716.3431;477.898;477.8982	0.00360832120619;0.00136363928051;0.00487939013474;0.01050547474302;0.00068209299201;0.00080861988801	1	122	130	1K(304.2072),3S(79.9663)	KNS(1.0000)AEENVR;KNS(1.0000)AEENVR;KNS(1.0000)AEENVR;KNS(1.0000)AEENVR;KNS(1.0000)AEENVR;KNS(1.0000)AEENVR	1;1;1;1;1;1	9486;9529;9963;10797;10819;11474	09495;09554;09994;10841;10871;11523	PRC-7194TMT_UPRC_559292A007482_1p_ih10cm_1-5um_PM5_NeoLumos_noFAIMS_30min_TMT_custom_spR22.09495.09495.2,PRC-7194TMT_UPRC_559292A007482_1p_ih10cm_1-5um_PM5_NeoLumos_noFAIMS_30min_TMT_custom_spR22.09554.09554.3,PRC-7194TMT_UPRC_559292A007482_1p_ih10cm_1-5um_PM5_NeoLumos_noFAIMS_30min_TMT_custom_spR22.09994.09994.2,PRC-7194TMT_UPRC_559292A008082_1p_ih10cm_1-5um_PM5_Neo_noFAIMS_30min_TMT_custom_800ng_spR22.10841.10841.2,PRC-7194TMT_UPRC_559292A008082_1p_ih10cm_1-5um_PM5_Neo_noFAIMS_30min_TMT_custom_800ng_spR22.10871.10871.3,PRC-7194TMT_UPRC_559292A008082_1p_ih10cm_1-5um_PM5_Neo_noFAIMS_30min_TMT_custom_800ng_spR22.11523.11523.3	22	11.7075	12.0963	11.5941	11.3693	9.31949	9.96942	9.13062	12.295	12.2469	9.08948	11.898	12.0187	10.6165	10.6256	12.1307	0.576099	0.770455
A0A6C1DY11	ERG6_1	Sterol 24-C-methyltransferase	K[432]PENAET[181]PSQTSQEATQ	3;2	769.7842;783.1764	2229.0098;2230.0068	744.0105;1116.0107	2229.0132;2229.9973	744.0117;1116.0059	0.00344980282567;0.00012531086734	1	367	383	1K(304.2072),7T(79.9663)	KPENAET(0.7184)PS(0.0608)QT(0.1008)S(0.0774)QEAT(0.0426)Q;KPENAET(0.2327)PS(0.2327)QT(0.2327)S(0.2327)QEAT(0.0692)Q	0.718;0.232	14735;15281	14790;15337	PRC-7194TMT_UPRC_559292A008082_1p_ih10cm_1-5um_PM5_Neo_noFAIMS_30min_TMT_custom_800ng_spR22.14790.14790.3,PRC-7194TMT_UPRC_559292A008082_1p_ih10cm_1-5um_PM5_Neo_noFAIMS_30min_TMT_custom_800ng_spR22.15337.15337.2	22	NA	10.9919	9.76124	9.72185	8.38429	9.03585	8.77227	10.8589	10.9133	7.94626	10.3767	10.3818	8.6557	NA	10.0438	0.254449	0.907798
A0A6C1DY11	ERG6_1	Sterol 24-C-methyltransferase	K[432]PENAETPS[167]QT[181]SQEATQ	3	814.452	2308.97	770.664	2308.97	770.665	0.00260773	1	367	383	11T(79.9663),1K(304.2072),9S(79.9663)	KPENAET(0.0978)PS(0.6741)QT(0.5809)S(0.5809)QEAT(0.0664)Q	0.674	16556	16612	PRC-7194TMT_UPRC_559292A008082_1p_ih10cm_1-5um_PM5_Neo_noFAIMS_30min_TMT_custom_800ng_spR22.16612.16612.3	22	NA	11.3378	10.744	10.3817	10.2374	11.7862	10.3012	11.4895	11.6696	9.72251	11.2564	11.2148	9.53309	10.5278	10.8936	-0.149422	0.917702
A0A6C1DY11	ERG6_1	Sterol 24-C-methyltransferase	K[432]PENAETPS[167]QTS[167]QEATQ	3	813.59	2309.98	771.002	2309.98	770.999	0.000970379	1	367	383	12S(79.9663),1K(304.2072),9S(79.9663)	KPENAET(0.0922)PS(0.5875)QT(0.5875)S(0.6709)QEAT(0.0620)Q	0.67	16510	16577	PRC-7194TMT_UPRC_559292A008082_1p_ih10cm_1-5um_PM5_Neo_noFAIMS_30min_TMT_custom_800ng_spR22.16577.16577.3	22	NA	11.5528	11.1221	10.934	10.5583	11.4552	10.007	11.6167	11.7154	10.0405	11.6069	11.4557	9.55536	11.757	11.2151	0.113645	0.941027
A0A6C1DY11	ERG6_1	Sterol 24-C-methyltransferase	K[432]PENAETPS[167]QTSQEATQ	3;3;2;2	708.681;718.2892;783.6937;786.2981	2229.0083;2230.0132;2229.9983;2229.9946	744.01;744.345;1116.0064;1116.0046	2229.0103;2229.9968;2229.9973;2229.9978	744.0107;744.3395;1116.0059;1116.0062	0.03726224205931;0.00133766359047;0.00010693825589;7.703185267e-05	1	367	383	1K(304.2072),9S(79.9663)	KPENAET(0.0355)PS(0.5621)QT(0.1830)S(0.1830)QEAT(0.0364)Q;KPENAET(0.1370)PS(0.2817)QT(0.2817)S(0.2817)QEAT(0.0179)Q;KPENAET(0.0189)PS(0.4110)QT(0.2740)S(0.2740)QEAT(0.0221)Q;KPENAET(0.0225)PS(0.7314)QT(0.1052)S(0.1052)QEAT(0.0357)Q	0.562;0.281;0.411;0.731	12797;13176;15304;15417	12823;13208;15358;15463	PRC-7194TMT_UPRC_559292A007482_1p_ih10cm_1-5um_PM5_NeoLumos_noFAIMS_30min_TMT_custom_spR22.12823.12823.3,PRC-7194TMT_UPRC_559292A007482_1p_ih10cm_1-5um_PM5_NeoLumos_noFAIMS_30min_TMT_custom_spR22.13208.13208.3,PRC-7194TMT_UPRC_559292A008082_1p_ih10cm_1-5um_PM5_Neo_noFAIMS_30min_TMT_custom_800ng_spR22.15358.15358.2,PRC-7194TMT_UPRC_559292A008082_1p_ih10cm_1-5um_PM5_Neo_noFAIMS_30min_TMT_custom_800ng_spR22.15463.15463.2	22	NA	10.8066	9.49846	9.39005	8.61881	10.1523	8.27831	10.7874	11.0706	8.05629	10.3833	10.4686	7.97829	10.8588	9.5779	0.22964	0.917662
A0A6C1DY11	ERG6_1	Sterol 24-C-methyltransferase	K[432]PENAETPSQT[181]SQEATQ	2;3;2;2;2;3;2	718.3243;719.5996;733.6748;734.8262;734.9701;786.2825;801.2544	2230.002;2230.0005;2230.9905;2230.9873;2230.977;2230.0225;2230.9805	1116.0083;744.3408;1116.5025;1116.5009;1116.4958;744.3481;1116.4975	2229.9966;2229.9983;2230.9978;2230.9978;2230.9976;2230.0154;2230.9827	1116.0056;744.34;1116.5062;1116.5062;1116.5061;744.3457;1116.4986	0.00028327051547;2.175828719e-05;0.00014605841451;0.00024613944405;6.778856746e-05;0.00031709816508;0.00052220255021	1	367	383	11T(79.9663),1K(304.2072)	KPENAET(0.0212)PS(0.0591)QT(0.4506)S(0.4506)QEAT(0.0185)Q;KPENAET(0.0343)PS(0.1020)QT(0.4236)S(0.4236)QEAT(0.0165)Q;KPENAET(0.0172)PS(0.0189)QT(0.4724)S(0.4724)QEAT(0.0192)Q;KPENAET(0.0213)PS(0.0449)QT(0.4539)S(0.4539)QEAT(0.0260)Q;KPENAET(0.0149)PS(0.0182)QT(0.4032)S(0.4032)QEAT(0.1604)Q;KPENAET(0.0507)PS(0.2231)QT(0.3553)S(0.3553)QEAT(0.0155)Q;KPENAET(0.0196)PS(0.0334)QT(0.4597)S(0.4597)QEAT(0.0277)Q	0.45;0.423;0.472;0.453;0.403;0.355;0.459	13176;13225;13773;13793;13815;15417;16010	13209;13260;13823;13869;13875;15462;16069	PRC-7194TMT_UPRC_559292A007482_1p_ih10cm_1-5um_PM5_NeoLumos_noFAIMS_30min_TMT_custom_spR22.13209.13209.2,PRC-7194TMT_UPRC_559292A007482_1p_ih10cm_1-5um_PM5_NeoLumos_noFAIMS_30min_TMT_custom_spR22.13260.13260.3,PRC-7194TMT_UPRC_559292A007482_1p_ih10cm_1-5um_PM5_NeoLumos_noFAIMS_30min_TMT_custom_spR22.13823.13823.2,PRC-7194TMT_UPRC_559292A007482_1p_ih10cm_1-5um_PM5_NeoLumos_noFAIMS_30min_TMT_custom_spR22.13869.13869.2,PRC-7194TMT_UPRC_559292A007482_1p_ih10cm_1-5um_PM5_NeoLumos_noFAIMS_30min_TMT_custom_spR22.13875.13875.2,PRC-7194TMT_UPRC_559292A008082_1p_ih10cm_1-5um_PM5_Neo_noFAIMS_30min_TMT_custom_800ng_spR22.15462.15462.3,PRC-7194TMT_UPRC_559292A008082_1p_ih10cm_1-5um_PM5_Neo_noFAIMS_30min_TMT_custom_800ng_spR22.16069.16069.2	22	11.8596	11.2807	10.0541	10.3127	10.166	9.10366	9.35267	11.2937	11.0526	9.181	10.7101	10.8548	9.23405	10.5861	10.4976	0.0108432	0.995143
A0A6C1DY11	ERG6_1	Sterol 24-C-methyltransferase	K[432]PENAETPSQTS[167]QEATQ	3	725.19	2229	744.006	2229	744.007	0.00570209	1	367	383	12S(79.9663),1K(304.2072)	KPENAET(0.1472)PS(0.0431)QT(0.0552)S(0.7342)QEAT(0.0203)Q	0.734	13427	13484	PRC-7194TMT_UPRC_559292A007482_1p_ih10cm_1-5um_PM5_NeoLumos_noFAIMS_30min_TMT_custom_spR22.13484.13484.3	22	12.2246	10.5426	9.72538	9.60261	8.83992	8.12133	8.32285	10.6211	11.4867	8.02067	10.1273	10.513	8.76041	NA	9.06659	-0.133931	0.96207
A0A6C1DY11	ERG6_1	Sterol 24-C-methyltransferase	K[432]PENAETPSQTSQEAT[181]Q	2	731.572	2230	1116.01	2230	1116.01	0.00253885	1	367	383	16T(79.9663),1K(304.2072)	KPENAET(0.0420)PS(0.1481)QT(0.1481)S(0.1481)QEAT(0.5136)Q	0.513	13698	13739	PRC-7194TMT_UPRC_559292A007482_1p_ih10cm_1-5um_PM5_NeoLumos_noFAIMS_30min_TMT_custom_spR22.13739.13739.2	22	NA	10.3395	8.0876	7.708	7.27816	10.6033	6.53442	8.94165	9.20809	6.04307	8.81308	9.07049	6.83707	9.27138	9.58881	0.406465	0.879921
A0A6C1EFN5	UTP9_2	UTP9_2	K[432]PEQDSIVY[243]ANGESDEFVDASEYRD	3;3	1070.889;1207.1259	3247.4336;3247.4194	1083.4851;1083.4804	3247.4175;3247.4292	1083.4798;1083.4837	8.646965996e-05;2.175828719e-05	2	551	575	1K(304.2072),9Y(79.9663)	KPEQDS(0.0245)IVY(0.4623)ANGES(0.4623)DEFVDAS(0.0265)EY(0.0244)RD;KPEQDS(0.0239)IVY(0.4663)ANGES(0.4663)DEFVDAS(0.0220)EY(0.0215)RD	0.462;0.466	27390;33774	27433;33817	PRC-7194TMT_UPRC_559292A007482_1p_ih10cm_1-5um_PM5_NeoLumos_noFAIMS_30min_TMT_custom_spR22.27433.27433.3,PRC-7194TMT_UPRC_559292A008082_1p_ih10cm_1-5um_PM5_Neo_noFAIMS_30min_TMT_custom_800ng_spR22.33817.33817.3	22	9.31777	9.50934	9.16044	9.27497	8.69279	7.39387	8.85361	9.72893	9.98235	8.87541	9.81729	9.85056	8.3192	9.99467	10.2166	0.560708	0.650954
A0A6C1E124	GRS66_005435	C2H2-type domain-containing protein	K[432]RENDNDLS[167]PNSSSSPAER	3	712.894	2487.13	830.052	2487.12	830.048	0.000205945	2	12	30	1K(304.2072),9S(79.9663)	KRENDNDLS(0.7359)PNS(0.0874)S(0.0698)S(0.0563)S(0.0506)PAER	0.735	12423	12476	PRC-7194TMT_UPRC_559292A008082_1p_ih10cm_1-5um_PM5_Neo_noFAIMS_30min_TMT_custom_800ng_spR22.12476.12476.3	22	NA	11.2248	10.352	9.95886	8.44504	10.4808	9.00385	10.7476	11.0658	8.50115	10.8024	10.7046	8.80955	NA	11.2277	0.408547	0.846909
A0A6C1DPJ3	SSD1_1	Translational repressor	K[432]RS[167]S[167]TINNDSDSLSSPTK[432]	3	1028.59	2706.28	903.102	2706.28	903.102	0.0466865	2	478	495	18K(304.2072),1K(304.2072),3S(79.9663),4S(79.9663)	KRS(0.3856)S(0.3856)T(0.3856)INNDS(0.3856)DS(0.3856)LS(0.0328)S(0.0215)PT(0.0177)K	0.385	25644	25727	PRC-7194TMT_UPRC_559292A008082_1p_ih10cm_1-5um_PM5_Neo_noFAIMS_30min_TMT_custom_800ng_spR22.25727.25727.3	22	12.9911	13.1833	12.5671	12.2151	10.2247	11.1711	10.4472	12.7296	12.5888	10.6843	12.4217	12.5084	11.1966	NA	12.6661	0.317979	0.870433
A0A6C1DYP3	ECM30_1	Protein M30	K[432]S[167]AS[167]PS[167]AATSSHTSSSK[432]	3	694.832	2467.06	823.36	2467.09	823.371	0.00820831	1	647	663	17K(304.2072),1K(304.2072),2S(79.9663),4S(79.9663),6S(79.9663)	KS(0.7575)AS(0.7575)PS(0.7575)AAT(0.1943)S(0.1943)S(0.1943)HT(0.0409)S(0.0355)S(0.0343)S(0.0338)K	0.757	12245	12269	PRC-7194TMT_UPRC_559292A007482_1p_ih10cm_1-5um_PM5_NeoLumos_noFAIMS_30min_TMT_custom_spR22.12269.12269.3	22	12.6853	9.44948	10.8163	9.76686	9.22343	7.93899	8.59247	10.4274	10.6539	8.66043	9.09347	9.80899	8.13939	10.2506	9.51723	-0.459512	0.813928
A0A6C1E0V1	ETT1_1	Enhancer of translation termination 1	K[432]SDEPS[167]RES[167]TPVR	3;3;3;3;3;2;3	625.7533;626.1547;639.3733;641.981;673.1057;673.3654;686.4657	1950.8676;1950.8792;1950.8794;1950.8762;1950.8784;1950.8796;1950.8767	651.2965;651.3003;651.3004;651.2993;651.3001;976.4471;651.2995	1950.8782;1950.8782;1950.8829;1950.8829;1950.8765;1950.8773;1950.8826	651.3;651.3;651.3016;651.3016;651.2994;976.4459;651.3015	0.00515746447501;0.00269902665023;0.00751588805253;0.01333935495241;0.00052852423891;0.00182387556351;0.02405252258487	2	25	37	1K(304.2072),6S(79.9663),9S(79.9663)	KS(0.0919)DEPS(0.6360)RES(0.6360)T(0.6360)PVR;KS(0.1102)DEPS(0.6746)RES(0.6076)T(0.6076)PVR;KS(0.0994)DEPS(0.6335)RES(0.6335)T(0.6335)PVR;KS(0.0761)DEPS(0.7592)RES(0.7461)T(0.4187)PVR;KS(0.1325)DEPS(0.8075)RES(0.8050)T(0.2549)PVR;KS(0.1334)DEPS(0.8285)RES(0.8285)T(0.2095)PVR;KS(0.1713)DEPS(0.7879)RES(0.7892)T(0.2516)PVR	0.636;0.674;0.633;0.759;0.807;0.828;0.789	9522;9529;10053;10159;10819;10836;11369	09539;09555;10078;10180;10870;10881;11409	PRC-7194TMT_UPRC_559292A007482_1p_ih10cm_1-5um_PM5_NeoLumos_noFAIMS_30min_TMT_custom_spR22.09539.09539.3,PRC-7194TMT_UPRC_559292A007482_1p_ih10cm_1-5um_PM5_NeoLumos_noFAIMS_30min_TMT_custom_spR22.09555.09555.3,PRC-7194TMT_UPRC_559292A007482_1p_ih10cm_1-5um_PM5_NeoLumos_noFAIMS_30min_TMT_custom_spR22.10078.10078.3,PRC-7194TMT_UPRC_559292A007482_1p_ih10cm_1-5um_PM5_NeoLumos_noFAIMS_30min_TMT_custom_spR22.10180.10180.3,PRC-7194TMT_UPRC_559292A008082_1p_ih10cm_1-5um_PM5_Neo_noFAIMS_30min_TMT_custom_800ng_spR22.10870.10870.3,PRC-7194TMT_UPRC_559292A008082_1p_ih10cm_1-5um_PM5_Neo_noFAIMS_30min_TMT_custom_800ng_spR22.10881.10881.2,PRC-7194TMT_UPRC_559292A008082_1p_ih10cm_1-5um_PM5_Neo_noFAIMS_30min_TMT_custom_800ng_spR22.11409.11409.3	22	12.8465	13.6645	12.2399	12.5621	10.5221	11.9992	10.4496	12.8337	13.3826	9.97177	13.132	12.8051	11.2669	11.8229	13.4155	0.441304	0.827655
A0A6C1E0V1	ETT1_1	Enhancer of translation termination 1	K[432]SDEPSRES[167]T[181]PVR	3;2	629.8001;687.1486	1949.8799;1950.882	650.9672;976.4483	1949.8751;1950.8748	650.9656;976.4447	0.00058643817818;0.00136674259681	2	25	37	10T(79.9663),1K(304.2072),9S(79.9663)	KS(0.1001)DEPS(0.3562)RES(0.7747)T(0.7691)PVR;KS(0.0816)DEPS(0.3469)RES(0.7858)T(0.7858)PVR	0.774;0.785	9651;11386	09698;11437	PRC-7194TMT_UPRC_559292A007482_1p_ih10cm_1-5um_PM5_NeoLumos_noFAIMS_30min_TMT_custom_spR22.09698.09698.3,PRC-7194TMT_UPRC_559292A008082_1p_ih10cm_1-5um_PM5_Neo_noFAIMS_30min_TMT_custom_800ng_spR22.11437.11437.2	22	10.0017	11.486	9.96174	10.2874	8.43181	8.69103	9.05361	10.4754	11.0251	8.29365	11.0388	10.6079	9.40382	8.79205	10.8114	0.360057	0.849736
A0A6C1DXB2	PWP1_1	rRNA-processing protein	K[432]YTS[167]NDNPDTVITIDDQGEDEEEREGEDEHDDM[147]A	4	934.016	4310.76	1078.7	4310.73	1078.69	0.0375981	2	543	576	1K(304.2072),33M(15.9949),4S(79.9663)	KY(0.0222)T(0.0379)S(0.4559)NDNPDT(0.0946)VIT(0.3894)IDDQGEDEEEREGEDEHDDMA	0.455	21516	21606	PRC-7194TMT_UPRC_559292A008082_1p_ih10cm_1-5um_PM5_Neo_noFAIMS_30min_TMT_custom_800ng_spR22.21606.21606.4	22	NA	11.3202	10.0423	10.3599	9.18061	NA	9.21353	11.4351	11.1552	8.96008	11.3005	11.3439	8.41914	NA	9.91856	0.0371643	0.989579
A0A6C1E0Y2	HST2_1	NAD-dependent protein deacetylase	LNDHDS[167]DEDGASNSSSSQK[432]	3;3;3;3;2	643.3606;645.4888;647.9504;694.3538;696.2225	2375.968;2375.9731;2374.9717;2375.961;2376.9783	792.9966;792.9983;792.6645;792.9943;1189.4964	2375.9683;2375.9685;2374.9688;2375.9646;2376.9756	792.9967;792.9968;792.6635;792.9955;1189.4951	0.00349957562789;0.00052852423891;0.00028675580975;2.175828719e-05;0.00014605841451	0	341	359	19K(304.2072),6S(79.9663)	LNDHDS(0.8922)DEDGAS(0.0224)NS(0.0224)S(0.0213)S(0.0208)S(0.0208)QK;LNDHDS(0.8670)DEDGAS(0.0343)NS(0.0343)S(0.0227)S(0.0220)S(0.0197)QK;LNDHDS(0.6436)DEDGAS(0.0983)NS(0.1104)S(0.0574)S(0.0574)S(0.0329)QK;LNDHDS(0.8853)DEDGAS(0.0266)NS(0.0257)S(0.0223)S(0.0206)S(0.0194)QK;LNDHDS(0.8307)DEDGAS(0.0738)NS(0.0296)S(0.0235)S(0.0221)S(0.0202)QK	0.892;0.867;0.643;0.885;0.83	10213;10283;10365;11679;11745	10235;10319;10417;11727;11803	PRC-7194TMT_UPRC_559292A007482_1p_ih10cm_1-5um_PM5_NeoLumos_noFAIMS_30min_TMT_custom_spR22.10235.10235.3,PRC-7194TMT_UPRC_559292A007482_1p_ih10cm_1-5um_PM5_NeoLumos_noFAIMS_30min_TMT_custom_spR22.10319.10319.3,PRC-7194TMT_UPRC_559292A007482_1p_ih10cm_1-5um_PM5_NeoLumos_noFAIMS_30min_TMT_custom_spR22.10417.10417.3,PRC-7194TMT_UPRC_559292A008082_1p_ih10cm_1-5um_PM5_Neo_noFAIMS_30min_TMT_custom_800ng_spR22.11727.11727.3,PRC-7194TMT_UPRC_559292A008082_1p_ih10cm_1-5um_PM5_Neo_noFAIMS_30min_TMT_custom_800ng_spR22.11803.11803.2	22	11.0898	10.848	10.0034	10.2259	9.00786	9.92685	8.27096	10.5778	10.519	8.67468	10.9655	11.2019	9.62084	11.5106	10.7747	0.900267	0.547328
A0A6C1DSJ9	LIN1	U5 snRNP complex subunit lin1	LSDELHNQS[167]T[181]IYEDEELSRAEYDSDSDSS[167]VEDSTDNENSGK[432]	4	1139.02	5152.99	1289.25	5152.99	1289.25	0.00143412	1	25	65	10T(79.9663),29S(79.9663),41K(304.2072),9S(79.9663)	LS(0.2482)DELHNQS(0.4125)T(0.4125)IY(0.4125)EDEELS(0.4125)RAEY(0.1087)DS(0.1087)DS(0.1087)DS(0.1087)S(0.4894)VEDS(0.0496)T(0.0496)DNENS(0.0783)GK	0.489	30760	30816	PRC-7194TMT_UPRC_559292A008082_1p_ih10cm_1-5um_PM5_Neo_noFAIMS_30min_TMT_custom_800ng_spR22.30816.30816.4	22	NA	8.51937	9.17794	8.56152	9.98775	7.7344	9.68457	8.87747	7.72299	9.87601	8.75168	9.50589	10.3772	NA	10.5947	0.887009	0.580231
A0A6C1ED84	CCC1_2	Protein ccc1	LSM[147]GSS[167]SSTSK[432]	2	759.947	1472.65	737.335	1472.65	737.332	0.00277534	0	285	295	11K(304.2072),3M(15.9949),6S(79.9663)	LS(0.0319)MGS(0.1593)S(0.7430)S(0.0197)S(0.0164)T(0.0152)S(0.0146)K	0.743	14332	14391	PRC-7194TMT_UPRC_559292A008082_1p_ih10cm_1-5um_PM5_Neo_noFAIMS_30min_TMT_custom_800ng_spR22.14391.14391.2	22	10.7192	10.7689	11.2946	10.5463	10.6768	10.4383	10.1122	10.753	11.629	10.0577	10.2587	10.8519	9.26321	NA	10.0933	-0.582829	0.577617
A0A6C1E5S8	CYC8_2	Cytochrome C	LSTTT[181]SPTEETPVEDDVGRDTK[432]	3;3	899.4739;1009.804	2761.2944;2761.287	921.4387;921.4363	2761.2864;2761.2896	921.4361;921.4371	2.175828719e-05;0.00031709816508	1	879	900	22K(304.2072),5T(79.9663)	LS(0.0198)T(0.1026)T(0.1026)T(0.3302)S(0.3302)PT(0.0944)EET(0.0105)PVEDDVGRDT(0.0098)K;LS(0.0171)T(0.1620)T(0.0401)T(0.2631)S(0.2631)PT(0.1424)EET(0.1006)PVEDDVGRDT(0.0117)K	0.33;0.263	20436;24822	20476;24879	PRC-7194TMT_UPRC_559292A007482_1p_ih10cm_1-5um_PM5_NeoLumos_noFAIMS_30min_TMT_custom_spR22.20476.20476.3,PRC-7194TMT_UPRC_559292A008082_1p_ih10cm_1-5um_PM5_Neo_noFAIMS_30min_TMT_custom_800ng_spR22.24879.24879.3	22	10.4058	11.3969	10.5188	10.5347	10.2792	10.7914	10.2964	11.7935	12.2537	10.2097	11.3056	11.3357	10.1803	11.4224	11.8144	0.363672	0.754069
A0A6C1EDP5	RPN13_2	Regulatory particle non-ATPase	M[147]IT[181]VLNNGGESDNEEEIHDEK[432]	3	944.99	2773.2	925.408	2773.19	925.404	0.000596242	0	123	143	1M(15.9949),21K(304.2072),3T(79.9663)	MIT(0.5646)VLNNGGES(0.4354)DNEEEIHDEK	0.564	22274	22321	PRC-7194TMT_UPRC_559292A007482_1p_ih10cm_1-5um_PM5_NeoLumos_noFAIMS_30min_TMT_custom_spR22.22321.22321.3	22	NA	9.94884	9.37384	9.48558	9.29138	10.6956	9.02578	10.5559	10.5904	9.93991	10.0355	9.55554	8.74944	10.5155	10.5028	0.0285462	0.983683
A0A6C1EDP5	RPN13_2	Regulatory particle non-ATPase	M[147]ITVLNNGGES[167]DNEEEIHDEK[432]	3	1062.08	2774.21	925.744	2774.2	925.74	0.000159208	0	123	143	11S(79.9663),1M(15.9949),21K(304.2072)	MIT(0.1594)VLNNGGES(0.8406)DNEEEIHDEK	0.84	27199	27270	PRC-7194TMT_UPRC_559292A008082_1p_ih10cm_1-5um_PM5_Neo_noFAIMS_30min_TMT_custom_800ng_spR22.27270.27270.3	22	10.6461	10.897	10.3946	10.4691	9.85251	10.5392	9.49622	11.7384	11.6929	9.86493	11.7779	11.4627	9.52984	NA	11.6968	0.557708	0.717006
A0A6C1DVW8	PTR2_1	Peptide transporter ptr2	M[147]LNHPSQGS[167]DDAQDEK[432]	3	683.292	2171.92	724.982	2171.92	724.982	0.00857557	0	1	16	16K(304.2072),1M(15.9949),9S(79.9663)	MLNHPS(0.2955)QGS(0.7045)DDAQDEK	0.704	11781	11814	PRC-7194TMT_UPRC_559292A007482_1p_ih10cm_1-5um_PM5_NeoLumos_noFAIMS_30min_TMT_custom_spR22.11814.11814.3	22	NA	10.146	9.79359	8.93818	8.86975	8.46991	8.88288	10.631	10.918	8.66865	10.4172	10.3122	8.5983	10.4415	10.9066	0.659669	0.672084
A0A6C1DNE9	CYC8_1	Cytochrome C	M[147]REEEQT[181]S[167]QEK[432]SPQENTLPR	3	809.858	2896.27	966.43	2896.26	966.429	0.000123603	2	930	949	11K(304.2072),1M(15.9949),7T(79.9663),8S(79.9663)	MREEEQT(0.7680)S(0.7680)QEKS(0.3476)PQENT(0.1163)LPR	0.768	16374	16423	PRC-7194TMT_UPRC_559292A008082_1p_ih10cm_1-5um_PM5_Neo_noFAIMS_30min_TMT_custom_800ng_spR22.16423.16423.3	22	NA	10.7125	10.5095	10.4626	9.26505	10.0383	9.39974	11.1485	10.9129	10.0752	10.8607	10.98	10.5315	10.3384	12.1537	0.6967	0.568737
A0A6C1DNE9	CYC8_1	Cytochrome C	M[147]REEEQT[181]SQEK[432]SPQENTLPR	3;4;3	783.718;789.5001;789.8568	2817.2969;2816.3042;2818.269	940.1062;705.0833;940.4303	2817.2957;2816.2932;2818.2722	940.1058;705.0806;940.4313	0.00550951392618;0.00027833666012;0.00028098447462	2	930	949	11K(304.2072),1M(15.9949),7T(79.9663)	MREEEQT(0.3279)S(0.3279)QEKS(0.3279)PQENT(0.0164)LPR;MREEEQT(0.3226)S(0.3226)QEKS(0.3106)PQENT(0.0442)LPR;MREEEQT(0.7067)S(0.2053)QEKS(0.0520)PQENT(0.0360)LPR	0.327;0.322;0.706	15304;15527;15570	15359;15592;15606	PRC-7194TMT_UPRC_559292A008082_1p_ih10cm_1-5um_PM5_Neo_noFAIMS_30min_TMT_custom_800ng_spR22.15359.15359.3,PRC-7194TMT_UPRC_559292A008082_1p_ih10cm_1-5um_PM5_Neo_noFAIMS_30min_TMT_custom_800ng_spR22.15592.15592.4,PRC-7194TMT_UPRC_559292A008082_1p_ih10cm_1-5um_PM5_Neo_noFAIMS_30min_TMT_custom_800ng_spR22.15606.15606.3	22	NA	10.4762	10.0696	10.0594	8.29759	10.5266	8.18598	10.6902	10.6273	9.3235	10.3737	10.2909	9.4048	10.4946	11.6758	0.649749	0.682787
A0A6C1DNE9	CYC8_1	Cytochrome C	M[147]REEEQTS[167]QEK[432]SPQENTLPR	3	785.776	2816.29	939.772	2816.29	939.772	0.000146058	2	930	949	11K(304.2072),1M(15.9949),8S(79.9663)	MREEEQT(0.0815)S(0.4571)QEKS(0.4230)PQENT(0.0384)LPR	0.457	15395	15441	PRC-7194TMT_UPRC_559292A008082_1p_ih10cm_1-5um_PM5_Neo_noFAIMS_30min_TMT_custom_800ng_spR22.15441.15441.3	22	10.0291	11.2359	10.2697	10.3746	8.73204	7.97798	8.8964	10.2498	10.6458	9.45252	11.2184	11.3397	10.1986	NA	12.6923	1.57587	0.415298
A0A6C1DNE9	CYC8_1	Cytochrome C	M[147]REEEQTSQEK[432]S[167]PQENTLPR	4;4;4	787.1116;789.2861;790.8735	2817.3005;2815.2683;2818.2754	705.3324;704.8244;705.5761	2817.2876;2815.2659;2818.2769	705.3292;704.8238;705.5765	2.175828719e-05;0.00066350579876;0.00666143302466	2	930	949	11K(304.2072),12S(79.9663),1M(15.9949)	MREEEQT(0.0509)S(0.0918)QEKS(0.8231)PQENT(0.0342)LPR;MREEEQT(0.1646)S(0.1646)QEKS(0.6331)PQENT(0.0377)LPR;MREEEQT(0.2046)S(0.2046)QEKS(0.5697)PQENT(0.0211)LPR	0.823;0.633;0.569	15439;15505;15604	15495;15583;15647	PRC-7194TMT_UPRC_559292A008082_1p_ih10cm_1-5um_PM5_Neo_noFAIMS_30min_TMT_custom_800ng_spR22.15495.15495.4,PRC-7194TMT_UPRC_559292A008082_1p_ih10cm_1-5um_PM5_Neo_noFAIMS_30min_TMT_custom_800ng_spR22.15583.15583.4,PRC-7194TMT_UPRC_559292A008082_1p_ih10cm_1-5um_PM5_Neo_noFAIMS_30min_TMT_custom_800ng_spR22.15647.15647.4	22	11.0696	10.5936	10.4194	10.3859	8.7756	10.218	8.60615	10.9252	10.9578	9.30768	10.7538	10.8099	9.8576	NA	11.7059	0.65589	0.678284
A0A6C1DZ44	VPS75_1	Vacuolar protein sorting-associated protein 75	MMS[167]DQENENEHAK[432]	3	722.519	1945.79	649.605	1945.79	649.603	0.000146058	0	1	13	13K(304.2072),3S(79.9663)	MMS(1.0000)DQENENEHAK	1	13333	13377	PRC-7194TMT_UPRC_559292A007482_1p_ih10cm_1-5um_PM5_NeoLumos_noFAIMS_30min_TMT_custom_spR22.13377.13377.3	22	NA	9.71188	9.53155	9.76881	7.89346	10.2288	8.52168	9.55165	9.9022	8.65061	9.7865	9.86126	8.55264	10.1417	9.52281	0.274283	0.839853
A0A6C1DN21	SUB2_1	RNA helicase	MSHEGEEDLLEY[243]SDNEQEIQIDASK[432]	3	1248.15	3292.44	1098.49	3292.44	1098.49	0.000522203	0	1	25	12Y(79.9663),25K(304.2072)	MS(0.0346)HEGEEDLLEY(0.4681)S(0.4681)DNEQEIQIDAS(0.0292)K	0.468	35570	35619	PRC-7194TMT_UPRC_559292A008082_1p_ih10cm_1-5um_PM5_Neo_noFAIMS_30min_TMT_custom_800ng_spR22.35619.35619.3	22	9.6331	8.48497	10.0666	8.99446	8.73104	9.78058	9.24218	10.635	9.93107	8.74632	10.4443	10.2581	9.24322	10.4833	10.3003	0.721309	0.529581
A0A6C1E6M3	GRS66_007549	MINDY deubiquitinase domain-containing protein	n[305]AASDQANS[167]GASGM[147]QQIEDDEELAR	3;3;3	1075.1478;1076.8364;1077.6785	2892.243;2892.2422;2892.244	965.0883;965.088;965.0886	2892.2388;2892.2388;2892.239	965.0869;965.0869;965.0869	2.281230039e-05;0.00024994859928;2.281230039e-05	0	294	317	N-term(304.2072),13M(15.9949),8S(79.9663)	AAS(0.0833)DQANS(0.6482)GAS(0.2685)GMQQIEDDEELAR;AAS(0.2336)DQANS(0.3832)GAS(0.3832)GMQQIEDDEELAR;AAS(0.0482)DQANS(0.6863)GAS(0.2656)GMQQIEDDEELAR	0.648;0.383;0.686	27766;27844;27895	27858;27935;27974	PRC-7194TMT_UPRC_559292A008082_1p_ih10cm_1-5um_PM5_Neo_noFAIMS_30min_TMT_custom_800ng_spR22.27858.27858.3,PRC-7194TMT_UPRC_559292A008082_1p_ih10cm_1-5um_PM5_Neo_noFAIMS_30min_TMT_custom_800ng_spR22.27935.27935.3,PRC-7194TMT_UPRC_559292A008082_1p_ih10cm_1-5um_PM5_Neo_noFAIMS_30min_TMT_custom_800ng_spR22.27974.27974.3	22	11.3075	10.3739	10.176	10.0609	10.2247	10.8422	10.2147	11.0375	10.8251	10.0832	10.8438	10.6821	10.1596	11.0674	11.0139	0.238779	0.770455
A0A6C1E6M3	GRS66_007549	MINDY deubiquitinase domain-containing protein	n[305]AASDQANS[167]GASGM[147]QQIEDDEELARR	4;4;4;3;4;4	895.2908;910.7608;1015.9592;1028.3853;1028.628;1028.7156	3048.3467;3049.3357;3049.334;3051.3613;3049.33;3051.3396	763.094;763.3412;763.3408;1018.1277;763.3398;763.8422	3048.3428;3049.33;3049.3438;3051.34;3049.3298;3051.3342	763.093;763.3398;763.3432;1018.1206;763.3397;763.8408	0;2.281230039e-05;2.281230039e-05;0.00072146618341;3.944617569e-05;0.00067694050522	1	294	318	N-term(304.2072),13M(15.9949),8S(79.9663)	AAS(0.0441)DQANS(0.7647)GAS(0.1913)GMQQIEDDEELARR;AAS(0.0676)DQANS(0.4662)GAS(0.4662)GMQQIEDDEELARR;AAS(0.0379)DQANS(0.6656)GAS(0.2965)GMQQIEDDEELARR;AAS(0.2095)DQANS(0.6974)GAS(0.0931)GMQQIEDDEELARR;AAS(0.0387)DQANS(0.6488)GAS(0.3125)GMQQIEDDEELARR;AAS(0.0492)DQANS(0.6853)GAS(0.2655)GMQQIEDDEELARR	0.764;0.466;0.665;0.697;0.648;0.685	20275;20879;25098;25619;25644;25669	20324;20935;25156;25717;25729;25733	PRC-7194TMT_UPRC_559292A007482_1p_ih10cm_1-5um_PM5_NeoLumos_noFAIMS_30min_TMT_custom_spR22.20324.20324.4,PRC-7194TMT_UPRC_559292A007482_1p_ih10cm_1-5um_PM5_NeoLumos_noFAIMS_30min_TMT_custom_spR22.20935.20935.4,PRC-7194TMT_UPRC_559292A008082_1p_ih10cm_1-5um_PM5_Neo_noFAIMS_30min_TMT_custom_800ng_spR22.25156.25156.4,PRC-7194TMT_UPRC_559292A008082_1p_ih10cm_1-5um_PM5_Neo_noFAIMS_30min_TMT_custom_800ng_spR22.25717.25717.3,PRC-7194TMT_UPRC_559292A008082_1p_ih10cm_1-5um_PM5_Neo_noFAIMS_30min_TMT_custom_800ng_spR22.25729.25729.4,PRC-7194TMT_UPRC_559292A008082_1p_ih10cm_1-5um_PM5_Neo_noFAIMS_30min_TMT_custom_800ng_spR22.25733.25733.4	22	10.5039	10.0312	9.61064	9.49271	9.38143	8.97718	9.35467	9.92255	10.2131	9.35787	9.75802	9.86082	9.22309	11.2133	10.0095	0.328437	0.742383
A0A6C1E6M3	GRS66_007549	MINDY deubiquitinase domain-containing protein	n[305]AASDQANS[167]GASGMQQIEDDEELAR	3	1211.2	2876.25	959.758	2876.25	959.756	0.000141143	0	294	317	N-term(304.2072),8S(79.9663)	AAS(0.0649)DQANS(0.4676)GAS(0.4676)GMQQIEDDEELAR	0.467	33915	33993	PRC-7194TMT_UPRC_559292A008082_1p_ih10cm_1-5um_PM5_Neo_noFAIMS_30min_TMT_custom_800ng_spR22.33993.33993.3	22	NA	9.80345	9.75912	9.10211	9.15171	10.3283	9.43617	8.59893	10.3573	9.18096	9.3217	10.1001	9.37298	9.95813	9.5323	0.139834	0.897938
A0A6C1E6M3	GRS66_007549	MINDY deubiquitinase domain-containing protein	n[305]AASDQANS[167]GASGMQQIEDDEELARR	4;4	1016.0447;1141.9459	3034.3406;3033.351	759.5924;759.345	3034.336;3033.3428	759.5913;759.343	0.00099935025742;6.641389137e-05	1	294	318	N-term(304.2072),8S(79.9663)	AAS(0.0579)DQANS(0.8340)GAS(0.1081)GMQQIEDDEELARR;AAS(0.2424)DQANS(0.7144)GAS(0.0432)GMQQIEDDEELARR	0.834;0.714	25165;30885	25228;30942	PRC-7194TMT_UPRC_559292A007482_1p_ih10cm_1-5um_PM5_NeoLumos_noFAIMS_30min_TMT_custom_spR22.25228.25228.4,PRC-7194TMT_UPRC_559292A008082_1p_ih10cm_1-5um_PM5_Neo_noFAIMS_30min_TMT_custom_800ng_spR22.30942.30942.4	22	11.0241	9.45931	8.77759	8.54024	8.75571	9.06903	8.55222	8.94865	8.37979	8.27003	9.12568	8.42011	8.55617	10.5918	8.25356	0.011785	0.994886
A0A6C1E6M3	GRS66_007549	MINDY deubiquitinase domain-containing protein	n[305]AASDQANSGAS[167]GM[147]QQIEDDEELAR	3;3;3;3;3;3;3;3	946.8604;947.6659;948.1462;950.5006;1071.7866;1072.6575;1075.3386;1079.0925	2893.2568;2892.2407;2892.2463;2892.2456;2892.238;2892.2393;2891.2407;2892.2466	965.4262;965.0875;965.0894;965.0891;965.0866;965.087;964.7542;965.0895	2893.244;2892.2378;2892.2383;2892.238;2892.239;2892.2393;2891.2383;2892.2393	965.4219;965.0865;965.0867;965.0866;965.0869;965.087;964.7534;965.087	0;0;0;0.00010693825589;0;0;0;0	0	294	317	N-term(304.2072),11S(79.9663),13M(15.9949)	AAS(0.0456)DQANS(0.0533)GAS(0.9011)GMQQIEDDEELAR;AAS(0.0430)DQANS(0.0667)GAS(0.8903)GMQQIEDDEELAR;AAS(0.0426)DQANS(0.0533)GAS(0.9041)GMQQIEDDEELAR;AAS(0.0898)DQANS(0.1813)GAS(0.7289)GMQQIEDDEELAR;AAS(0.0435)DQANS(0.0774)GAS(0.8792)GMQQIEDDEELAR;AAS(0.0435)DQANS(0.0714)GAS(0.8851)GMQQIEDDEELAR;AAS(0.0624)DQANS(0.1233)GAS(0.8143)GMQQIEDDEELAR;AAS(0.0393)DQANS(0.2568)GAS(0.7039)GMQQIEDDEELAR	0.901;0.89;0.904;0.728;0.879;0.885;0.814;0.703	22338;22382;22404;22470;27645;27691;27741;27990	22396;22429;22449;22544;27704;27744;27866;28043	PRC-7194TMT_UPRC_559292A007482_1p_ih10cm_1-5um_PM5_NeoLumos_noFAIMS_30min_TMT_custom_spR22.22396.22396.3,PRC-7194TMT_UPRC_559292A007482_1p_ih10cm_1-5um_PM5_NeoLumos_noFAIMS_30min_TMT_custom_spR22.22429.22429.3,PRC-7194TMT_UPRC_559292A007482_1p_ih10cm_1-5um_PM5_NeoLumos_noFAIMS_30min_TMT_custom_spR22.22449.22449.3,PRC-7194TMT_UPRC_559292A007482_1p_ih10cm_1-5um_PM5_NeoLumos_noFAIMS_30min_TMT_custom_spR22.22544.22544.3,PRC-7194TMT_UPRC_559292A008082_1p_ih10cm_1-5um_PM5_Neo_noFAIMS_30min_TMT_custom_800ng_spR22.27704.27704.3,PRC-7194TMT_UPRC_559292A008082_1p_ih10cm_1-5um_PM5_Neo_noFAIMS_30min_TMT_custom_800ng_spR22.27744.27744.3,PRC-7194TMT_UPRC_559292A008082_1p_ih10cm_1-5um_PM5_Neo_noFAIMS_30min_TMT_custom_800ng_spR22.27866.27866.3,PRC-7194TMT_UPRC_559292A008082_1p_ih10cm_1-5um_PM5_Neo_noFAIMS_30min_TMT_custom_800ng_spR22.28043.28043.3	22	11.2684	11.1981	10.3213	10.5238	10.3859	10.3657	10.5987	11.01	10.8087	10.6226	11.046	11.112	10.8414	11.4078	11.3541	0.441969	0.531872
A0A6C1E6M3	GRS66_007549	MINDY deubiquitinase domain-containing protein	n[305]AASDQANSGAS[167]GM[147]QQIEDDEELARR	3;3;3;4;3;4;4	896.348;897.8635;900.792;911.7476;1007.5967;1009.017;1027.1405	3048.332;3049.3486;3049.3306;3049.336;3048.3481;3049.354;3049.3276	1017.1179;1017.4568;1017.4508;763.3413;1017.1233;763.3458;763.3392	3048.3403;3049.371;3049.3481;3049.33;3048.372;3049.3464;3049.329	1017.1207;1017.4643;1017.4566;763.3398;1017.1313;763.3439;763.3395	6.641389137e-05;2.175828719e-05;6.778856746e-05;0.00086328913159;0;0;0.00014605841451	1	294	318	N-term(304.2072),11S(79.9663),13M(15.9949)	AAS(0.1095)DQANS(0.1020)GAS(0.7886)GMQQIEDDEELARR;AAS(0.0457)DQANS(0.0810)GAS(0.8733)GMQQIEDDEELARR;AAS(0.0670)DQANS(0.4044)GAS(0.5287)GMQQIEDDEELARR;AAS(0.0379)DQANS(0.3486)GAS(0.6135)GMQQIEDDEELARR;AAS(0.0434)DQANS(0.1481)GAS(0.8084)GMQQIEDDEELARR;AAS(0.0351)DQANS(0.3807)GAS(0.5842)GMQQIEDDEELARR;AAS(0.0475)DQANS(0.0882)GAS(0.8643)GMQQIEDDEELARR	0.788;0.873;0.528;0.613;0.808;0.584;0.864	20321;20344;20469;20901;24726;24774;25569	20368;20411;20531;20975;24778;24841;25661	PRC-7194TMT_UPRC_559292A007482_1p_ih10cm_1-5um_PM5_NeoLumos_noFAIMS_30min_TMT_custom_spR22.20368.20368.3,PRC-7194TMT_UPRC_559292A007482_1p_ih10cm_1-5um_PM5_NeoLumos_noFAIMS_30min_TMT_custom_spR22.20411.20411.3,PRC-7194TMT_UPRC_559292A007482_1p_ih10cm_1-5um_PM5_NeoLumos_noFAIMS_30min_TMT_custom_spR22.20531.20531.3,PRC-7194TMT_UPRC_559292A007482_1p_ih10cm_1-5um_PM5_NeoLumos_noFAIMS_30min_TMT_custom_spR22.20975.20975.4,PRC-7194TMT_UPRC_559292A008082_1p_ih10cm_1-5um_PM5_Neo_noFAIMS_30min_TMT_custom_800ng_spR22.24778.24778.3,PRC-7194TMT_UPRC_559292A008082_1p_ih10cm_1-5um_PM5_Neo_noFAIMS_30min_TMT_custom_800ng_spR22.24841.24841.4,PRC-7194TMT_UPRC_559292A008082_1p_ih10cm_1-5um_PM5_Neo_noFAIMS_30min_TMT_custom_800ng_spR22.25661.25661.4	22	11.1909	10.5303	9.75057	10.26	9.88336	10.1781	10.1958	10.5632	10.3133	10.342	10.4392	10.6787	10.3304	11.1417	10.5668	0.310619	0.676411
A0A6C1E6M3	GRS66_007549	MINDY deubiquitinase domain-containing protein	n[305]AASDQANSGAS[167]GMQQIEDDEELAR	3;3;3;3;3;3;3	1062.4924;1063.61;1065.2317;1067.7278;1209.0364;1209.5168;1211.8826	2877.2612;2879.2563;2876.2534;2877.2412;2877.2559;2876.2532;2875.2542	960.0943;960.7594;959.7584;960.0877;960.0926;959.7583;959.4253	2877.2495;2879.254;2876.2473;2877.2495;2877.2542;2876.2468;2875.2454	960.0904;960.7586;959.7564;960.0904;960.092;959.7562;959.4224	0;0;0;0;0;0;3.944617569e-05	0	294	317	N-term(304.2072),11S(79.9663)	AAS(0.0393)DQANS(0.2570)GAS(0.7037)GMQQIEDDEELAR;AAS(0.0446)DQANS(0.0759)GAS(0.8796)GMQQIEDDEELAR;AAS(0.0432)DQANS(0.0642)GAS(0.8927)GMQQIEDDEELAR;AAS(0.0447)DQANS(0.0899)GAS(0.8654)GMQQIEDDEELAR;AAS(0.0445)DQANS(0.0690)GAS(0.8866)GMQQIEDDEELAR;AAS(0.0434)DQANS(0.0689)GAS(0.8877)GMQQIEDDEELAR;AAS(0.0639)DQANS(0.2425)GAS(0.6936)GMQQIEDDEELAR	0.703;0.879;0.892;0.865;0.886;0.887;0.693	27073;27088;27164;27250;33855;33873;33932	27098;27142;27207;27307;33897;33918;34026	PRC-7194TMT_UPRC_559292A007482_1p_ih10cm_1-5um_PM5_NeoLumos_noFAIMS_30min_TMT_custom_spR22.27098.27098.3,PRC-7194TMT_UPRC_559292A007482_1p_ih10cm_1-5um_PM5_NeoLumos_noFAIMS_30min_TMT_custom_spR22.27142.27142.3,PRC-7194TMT_UPRC_559292A007482_1p_ih10cm_1-5um_PM5_NeoLumos_noFAIMS_30min_TMT_custom_spR22.27207.27207.3,PRC-7194TMT_UPRC_559292A007482_1p_ih10cm_1-5um_PM5_NeoLumos_noFAIMS_30min_TMT_custom_spR22.27307.27307.3,PRC-7194TMT_UPRC_559292A008082_1p_ih10cm_1-5um_PM5_Neo_noFAIMS_30min_TMT_custom_800ng_spR22.33897.33897.3,PRC-7194TMT_UPRC_559292A008082_1p_ih10cm_1-5um_PM5_Neo_noFAIMS_30min_TMT_custom_800ng_spR22.33918.33918.3,PRC-7194TMT_UPRC_559292A008082_1p_ih10cm_1-5um_PM5_Neo_noFAIMS_30min_TMT_custom_800ng_spR22.34026.34026.3	22	11.6235	10.1486	9.51957	9.56675	9.1264	9.3982	9.25155	10.1986	10.066	9.44228	9.78369	10.0085	9.59704	10.4452	9.91848	0.116449	0.926404
A0A6C1E347	TOM1_2	HECT-type E3 ubiquitin transferase	n[305]ADDGAIDNDEEAENLDHENS[167]DDRNIAEPEK[432]	4;4;4	1055.9988;1057.2004;1068.2098	4028.7869;4027.7717;4028.7622	1008.204;1007.9502;1008.1978	4028.7778;4027.7722;4028.7585	1008.2017;1007.9503;1008.1969	0;2.281230039e-05;0.00010693825589	1	2412	2441	N-term(304.2072),20S(79.9663),30K(304.2072)	ADDGAIDNDEEAENLDHENS(1.0000)DDRNIAEPEK;ADDGAIDNDEEAENLDHENS(1.0000)DDRNIAEPEK;ADDGAIDNDEEAENLDHENS(1.0000)DDRNIAEPEK	1;1;1	26930;27005;27483	27001;27054;27540	PRC-7194TMT_UPRC_559292A008082_1p_ih10cm_1-5um_PM5_Neo_noFAIMS_30min_TMT_custom_800ng_spR22.27001.27001.4,PRC-7194TMT_UPRC_559292A008082_1p_ih10cm_1-5um_PM5_Neo_noFAIMS_30min_TMT_custom_800ng_spR22.27054.27054.4,PRC-7194TMT_UPRC_559292A008082_1p_ih10cm_1-5um_PM5_Neo_noFAIMS_30min_TMT_custom_800ng_spR22.27540.27540.4	22	10.1975	9.89571	9.65515	9.83665	10.6227	9.52005	10.5559	10.2268	10.329	11.7435	10.2753	10.231	10.7704	10.8717	10.3034	0.232067	0.814275
A0A6C1DYF3	NUP2	Nucleoporin nup2	n[305]ADGTGEAQVDNS[167]PTTESNSR	3;3;3;3;3;3	748.9833;749.6055;820.9475;822.9416;823.114;826.206	2419.0588;2419.0366;2419.045;2421.0522;2419.061;2419.0815	807.3602;807.3528;807.3556;808.0247;807.3609;807.3678	2419.0469;2419.047;2419.056;2421.0586;2419.0566;2419.0564	807.3562;807.3563;807.3593;808.0268;807.3595;807.3594	0;0;2.175828719e-05;0.00011941605549;2.175828719e-05;0.00012531086734	0	73	92	N-term(304.2072),12S(79.9663)	ADGT(0.0192)GEAQVDNS(0.9070)PT(0.0191)T(0.0185)ES(0.0181)NS(0.0181)R;ADGT(0.0227)GEAQVDNS(0.9017)PT(0.0198)T(0.0192)ES(0.0184)NS(0.0182)R;ADGT(0.0189)GEAQVDNS(0.9032)PT(0.0207)T(0.0199)ES(0.0187)NS(0.0186)R;ADGT(0.1382)GEAQVDNS(0.7807)PT(0.0250)T(0.0202)ES(0.0180)NS(0.0179)R;ADGT(0.0216)GEAQVDNS(0.8950)PT(0.0226)T(0.0210)ES(0.0200)NS(0.0198)R;ADGT(0.0289)GEAQVDNS(0.8059)PT(0.0736)T(0.0314)ES(0.0314)NS(0.0287)R	0.907;0.901;0.903;0.78;0.895;0.805	14386;14408;16829;16898;16921;17008	14435;14459;16880;16962;16969;17098	PRC-7194TMT_UPRC_559292A007482_1p_ih10cm_1-5um_PM5_NeoLumos_noFAIMS_30min_TMT_custom_spR22.14435.14435.3,PRC-7194TMT_UPRC_559292A007482_1p_ih10cm_1-5um_PM5_NeoLumos_noFAIMS_30min_TMT_custom_spR22.14459.14459.3,PRC-7194TMT_UPRC_559292A008082_1p_ih10cm_1-5um_PM5_Neo_noFAIMS_30min_TMT_custom_800ng_spR22.16880.16880.3,PRC-7194TMT_UPRC_559292A008082_1p_ih10cm_1-5um_PM5_Neo_noFAIMS_30min_TMT_custom_800ng_spR22.16962.16962.3,PRC-7194TMT_UPRC_559292A008082_1p_ih10cm_1-5um_PM5_Neo_noFAIMS_30min_TMT_custom_800ng_spR22.16969.16969.3,PRC-7194TMT_UPRC_559292A008082_1p_ih10cm_1-5um_PM5_Neo_noFAIMS_30min_TMT_custom_800ng_spR22.17098.17098.3	22	10.2146	10.4415	10.0864	9.9452	9.49993	9.64742	9.1857	10.5833	10.2525	9.48225	10.3447	10.4341	9.4693	10.3662	10.8541	0.359807	0.678616
A0A6C1E415	AGP1	General amino acid permease	n[305]ADRDEEQEVEATQM[147]NDLT[181]SAISPSSR	3;4	976.5026;1094.6001	3278.4595;3280.4688	1093.8271;821.1245	3278.4602;3280.465	1093.8273;821.1235	2.281230039e-05;2.281230039e-05	1	66	91	N-term(304.2072),14M(15.9949),18T(79.9663)	ADRDEEQEVEAT(0.1243)QMNDLT(0.6497)S(0.1683)AIS(0.0253)PS(0.0164)S(0.0160)R;ADRDEEQEVEAT(0.0570)QMNDLT(0.3040)S(0.3040)AIS(0.2809)PS(0.0289)S(0.0252)R	0.649;0.304	23523;28674	23599;28744	PRC-7194TMT_UPRC_559292A007482_1p_ih10cm_1-5um_PM5_NeoLumos_noFAIMS_30min_TMT_custom_spR22.23599.23599.3,PRC-7194TMT_UPRC_559292A008082_1p_ih10cm_1-5um_PM5_Neo_noFAIMS_30min_TMT_custom_800ng_spR22.28744.28744.4	22	10.5521	9.72695	9.5323	9.75631	10.0513	8.64625	9.89804	10.4926	10.2799	10.3202	10.2783	10.0367	9.58069	11.1249	10.0453	0.287585	0.781442
A0A6C1E415	AGP1	General amino acid permease	n[305]ADRDEEQEVEATQM[147]NDLTS[167]AISPSSR	4;3;3	976.4318;976.8139;1094.21	3278.4578;3278.462;3278.4558	820.6217;1093.8279;1093.8259	3278.4585;3278.4602;3278.4614	820.6219;1093.8273;1093.8277	2.281230039e-05;0.00016130059214;2.281230039e-05	1	66	91	N-term(304.2072),14M(15.9949),19S(79.9663)	ADRDEEQEVEAT(0.0993)QMNDLT(0.3647)S(0.4456)AIS(0.0592)PS(0.0158)S(0.0153)R;ADRDEEQEVEAT(0.0277)QMNDLT(0.1060)S(0.7925)AIS(0.0362)PS(0.0188)S(0.0188)R;ADRDEEQEVEAT(0.0212)QMNDLT(0.0739)S(0.8257)AIS(0.0417)PS(0.0189)S(0.0186)R	0.445;0.792;0.825	23545;23567;28674	23596;23612;28727	PRC-7194TMT_UPRC_559292A007482_1p_ih10cm_1-5um_PM5_NeoLumos_noFAIMS_30min_TMT_custom_spR22.23596.23596.4,PRC-7194TMT_UPRC_559292A007482_1p_ih10cm_1-5um_PM5_NeoLumos_noFAIMS_30min_TMT_custom_spR22.23612.23612.3,PRC-7194TMT_UPRC_559292A008082_1p_ih10cm_1-5um_PM5_Neo_noFAIMS_30min_TMT_custom_800ng_spR22.28727.28727.3	22	NA	9.37962	9.45725	8.88702	9.32055	8.97838	9.5536	10.1209	10.1219	10.3048	9.35451	10.0249	9.53744	NA	10.1097	0.218116	0.810141
A0A6C1E415	AGP1	General amino acid permease	n[305]ADRDEEQEVEATQM[147]NDLTSAIS[167]PSSR	3;4;3;4	974.7771;975.7527;979.7527;1095.7236	3279.4622;3279.463;3280.4507;3281.4788	1094.1613;820.873;1094.4908;821.377	3279.462;3279.462;3280.4697;3281.46	1094.1613;820.8728;1094.4972;821.3723	2.175828719e-05;2.175828719e-05;0.00140156411996;7.272890023e-05	1	66	91	N-term(304.2072),14M(15.9949),22S(79.9663)	ADRDEEQEVEAT(0.2171)QMNDLT(0.0634)S(0.0634)AIS(0.6042)PS(0.0270)S(0.0250)R;ADRDEEQEVEAT(0.0176)QMNDLT(0.0221)S(0.0269)AIS(0.7004)PS(0.0876)S(0.1454)R;ADRDEEQEVEAT(0.1948)QMNDLT(0.0485)S(0.0485)AIS(0.6525)PS(0.0305)S(0.0251)R;ADRDEEQEVEAT(0.2166)QMNDLT(0.2334)S(0.2334)AIS(0.2887)PS(0.0145)S(0.0135)R	0.604;0.7;0.652;0.288	23490;23523;23676;28699	23529;23570;23729;28796	PRC-7194TMT_UPRC_559292A007482_1p_ih10cm_1-5um_PM5_NeoLumos_noFAIMS_30min_TMT_custom_spR22.23529.23529.3,PRC-7194TMT_UPRC_559292A007482_1p_ih10cm_1-5um_PM5_NeoLumos_noFAIMS_30min_TMT_custom_spR22.23570.23570.4,PRC-7194TMT_UPRC_559292A007482_1p_ih10cm_1-5um_PM5_NeoLumos_noFAIMS_30min_TMT_custom_spR22.23729.23729.3,PRC-7194TMT_UPRC_559292A008082_1p_ih10cm_1-5um_PM5_Neo_noFAIMS_30min_TMT_custom_800ng_spR22.28796.28796.4	22	10.857	9.37187	9.04442	9.21013	9.32289	10.1812	9.7565	9.77339	9.44135	9.69734	9.45428	10.2273	9.14999	10.3351	9.80106	0.127938	0.904498
A0A6C1EES9	PFK2_2	ATP-dependent 6-phosphofructokinase	n[305]AHS[167]YTDLAYR	3	984.829	1579.74	527.587	1579.73	527.586	0.000146058	0	169	178	N-term(304.2072),3S(79.9663)	AHS(0.8906)Y(0.0469)T(0.0317)DLAY(0.0308)R	0.89	23696	23760	PRC-7194TMT_UPRC_559292A008082_1p_ih10cm_1-5um_PM5_Neo_noFAIMS_30min_TMT_custom_800ng_spR22.23760.23760.3	22	8.92866	8.29073	7.99708	8.62186	10.1089	NA	10.5925	9.72236	8.66677	9.56215	9.33874	9.14885	8.45696	NA	8.99595	-0.227575	0.872252
A0A6C1E3K6	AKR1_2	Palmitoyltransferase	n[305]AIRS[167]ENEDANENGQTDHNDIEEDPLLTR	4;4	1108.5498;1113.4786	3580.584;3581.5833	896.1533;896.4031	3580.5806;3581.5781	896.1524;896.4018	6.242275184e-05;0.0002535282684	1	47	74	N-term(304.2072),4S(79.9663)	AIRS(0.7845)ENEDANENGQT(0.1685)DHNDIEEDPLLT(0.0470)R;AIRS(0.5017)ENEDANENGQT(0.4421)DHNDIEEDPLLT(0.0562)R	0.784;0.501	29274;29540	29368;29594	PRC-7194TMT_UPRC_559292A008082_1p_ih10cm_1-5um_PM5_Neo_noFAIMS_30min_TMT_custom_800ng_spR22.29368.29368.4,PRC-7194TMT_UPRC_559292A008082_1p_ih10cm_1-5um_PM5_Neo_noFAIMS_30min_TMT_custom_800ng_spR22.29594.29594.4	22	10.8939	11.1104	10.678	10.4991	10.4079	9.63425	10.5781	11.0182	11.4364	10.7924	10.4661	10.8042	10.273	11.1371	10.8525	0.00173534	0.998697
A0A6C1DP27	AKR1_1	Palmitoyltransferase	n[305]AIRS[167]GNEEES[167]GNEQVNHNDEAEEDPLLTR	4;4;3;4;4;3;3;3;4;4;4;3	961.1841;961.9819;963.7748;977.7376;1079.9866;1080.3926;1080.8591;1081.9637;1082.8799;1084.6075;1091.918;1094.3506	3715.6072;3717.6155;3717.6108;3716.593;3716.6033;3716.5952;3716.605;3715.6018;3715.6035;3714.6042;3717.6003;3717.5737	929.9091;930.4112;1240.2109;930.1555;930.1581;1239.8723;1239.8756;1239.5412;929.9082;929.6583;930.4074;1240.1985	3715.5938;3717.6016;3717.601;3716.594;3716.601;3716.6023;3716.6023;3715.602;3715.5977;3714.5964;3717.5847;3717.5718	929.9057;930.4077;1240.2076;930.1558;930.1575;1239.8747;1239.8747;1239.5413;929.9067;929.6564;930.4035;1240.1979	0;0;0.00061486004947;6.641389137e-05;0;2.281230039e-05;7.703185267e-05;0;0.00014921704936;0;2.901473223e-05;0.00014921704936	1	48	76	N-term(304.2072),10S(79.9663),4S(79.9663)	AIRS(0.8952)GNEEES(0.8956)GNEQVNHNDEAEEDPLLT(0.2093)R;AIRS(0.8845)GNEEES(0.8848)GNEQVNHNDEAEEDPLLT(0.2307)R;AIRS(0.8839)GNEEES(0.8842)GNEQVNHNDEAEEDPLLT(0.2319)R;AIRS(0.8847)GNEEES(0.8846)GNEQVNHNDEAEEDPLLT(0.2307)R;AIRS(0.9187)GNEEES(0.9190)GNEQVNHNDEAEEDPLLT(0.1623)R;AIRS(0.8936)GNEEES(0.8941)GNEQVNHNDEAEEDPLLT(0.2122)R;AIRS(0.8896)GNEEES(0.8896)GNEQVNHNDEAEEDPLLT(0.2208)R;AIRS(0.8931)GNEEES(0.8934)GNEQVNHNDEAEEDPLLT(0.2135)R;AIRS(0.8763)GNEEES(0.8765)GNEQVNHNDEAEEDPLLT(0.2472)R;AIRS(0.9169)GNEEES(0.9172)GNEQVNHNDEAEEDPLLT(0.1659)R;AIRS(0.9050)GNEEES(0.9051)GNEQVNHNDEAEEDPLLT(0.1900)R;AIRS(0.9143)GNEEES(0.9144)GNEQVNHNDEAEEDPLLT(0.1713)R	0.895;0.884;0.884;0.884;0.919;0.894;0.889;0.893;0.876;0.917;0.905;0.914	22930;22952;23021;23590;28016;28041;28067;28120;28120;28196;28558;28674	22980;23012;23086;23649;28086;28105;28124;28172;28215;28293;28622;28733	PRC-7194TMT_UPRC_559292A007482_1p_ih10cm_1-5um_PM5_NeoLumos_noFAIMS_30min_TMT_custom_spR22.22980.22980.4,PRC-7194TMT_UPRC_559292A007482_1p_ih10cm_1-5um_PM5_NeoLumos_noFAIMS_30min_TMT_custom_spR22.23012.23012.4,PRC-7194TMT_UPRC_559292A007482_1p_ih10cm_1-5um_PM5_NeoLumos_noFAIMS_30min_TMT_custom_spR22.23086.23086.3,PRC-7194TMT_UPRC_559292A007482_1p_ih10cm_1-5um_PM5_NeoLumos_noFAIMS_30min_TMT_custom_spR22.23649.23649.4,PRC-7194TMT_UPRC_559292A008082_1p_ih10cm_1-5um_PM5_Neo_noFAIMS_30min_TMT_custom_800ng_spR22.28086.28086.4,PRC-7194TMT_UPRC_559292A008082_1p_ih10cm_1-5um_PM5_Neo_noFAIMS_30min_TMT_custom_800ng_spR22.28105.28105.3,PRC-7194TMT_UPRC_559292A008082_1p_ih10cm_1-5um_PM5_Neo_noFAIMS_30min_TMT_custom_800ng_spR22.28124.28124.3,PRC-7194TMT_UPRC_559292A008082_1p_ih10cm_1-5um_PM5_Neo_noFAIMS_30min_TMT_custom_800ng_spR22.28172.28172.3,PRC-7194TMT_UPRC_559292A008082_1p_ih10cm_1-5um_PM5_Neo_noFAIMS_30min_TMT_custom_800ng_spR22.28215.28215.4,PRC-7194TMT_UPRC_559292A008082_1p_ih10cm_1-5um_PM5_Neo_noFAIMS_30min_TMT_custom_800ng_spR22.28293.28293.4,PRC-7194TMT_UPRC_559292A008082_1p_ih10cm_1-5um_PM5_Neo_noFAIMS_30min_TMT_custom_800ng_spR22.28622.28622.4,PRC-7194TMT_UPRC_559292A008082_1p_ih10cm_1-5um_PM5_Neo_noFAIMS_30min_TMT_custom_800ng_spR22.28733.28733.3	22	12.0351	10.8566	10.5153	10.6489	10.452	11.0088	10.5548	11.128	11.1622	11.0324	10.9314	11.1965	10.764	10.6671	11.4153	0.0554609	0.954905
A0A6C1DP27	AKR1_1	Palmitoyltransferase	n[305]AIRS[167]GNEEESGNEQVNHNDEAEEDPLLTR	4;4;4	1027.7339;1028.3278;1044.2594	3637.6467;3637.6194;3637.6138	910.419;910.4121;910.4107	3637.6267;3637.6267;3637.5947	910.414;910.414;910.406	2.175828719e-05;2.175828719e-05;0.00014605841451	1	48	76	N-term(304.2072),4S(79.9663)	AIRS(0.6131)GNEEES(0.3511)GNEQVNHNDEAEEDPLLT(0.0358)R;AIRS(0.5214)GNEEES(0.4351)GNEQVNHNDEAEEDPLLT(0.0435)R;AIRS(0.7915)GNEEES(0.1406)GNEQVNHNDEAEEDPLLT(0.0680)R	0.613;0.521;0.791	25619;25644;26415	25686;25713;26474	PRC-7194TMT_UPRC_559292A008082_1p_ih10cm_1-5um_PM5_Neo_noFAIMS_30min_TMT_custom_800ng_spR22.25686.25686.4,PRC-7194TMT_UPRC_559292A008082_1p_ih10cm_1-5um_PM5_Neo_noFAIMS_30min_TMT_custom_800ng_spR22.25713.25713.4,PRC-7194TMT_UPRC_559292A008082_1p_ih10cm_1-5um_PM5_Neo_noFAIMS_30min_TMT_custom_800ng_spR22.26474.26474.4	22	11.3801	11.4922	11.0865	11.0313	10.7621	10.5705	10.6911	11.629	11.3889	11.0583	11.0151	11.0284	10.5804	10.8493	10.8357	-0.247227	0.713254
A0A6C1E3K6	AKR1_2	Palmitoyltransferase	n[305]AIRSENEDANENGQT[181]DHNDIEEDPLLTR	4	1116.59	3581.56	896.399	3581.58	896.402	0.000141143	1	47	74	N-term(304.2072),15T(79.9663)	AIRS(0.1339)ENEDANENGQT(0.8227)DHNDIEEDPLLT(0.0434)R	0.822	29669	29742	PRC-7194TMT_UPRC_559292A008082_1p_ih10cm_1-5um_PM5_Neo_noFAIMS_30min_TMT_custom_800ng_spR22.29742.29742.4	22	11.3132	11.0556	10.7768	10.8902	10.4107	11.4456	10.3838	11.1702	10.7129	11.1136	11.0958	11.0054	10.5639	10.8533	10.2913	-0.165303	0.825485
A0A6C1E7C3	PCT1_2	choline-phosphate cytidylyltransferase	n[305]AK[432]LSSSSLS[167]NLFK[432]	3	1352.72	2373.36	792.126	2373.35	792.125	0.00320839	1	13	25	N-term(304.2072),13K(304.2072),2K(304.2072),9S(79.9663)	AKLS(0.0600)S(0.0600)S(0.0600)S(0.0600)LS(0.7602)NLFK	0.76	40020	40065	PRC-7194TMT_UPRC_559292A008082_1p_ih10cm_1-5um_PM5_Neo_noFAIMS_30min_TMT_custom_800ng_spR22.40065.40065.3	22	10.402	9.91043	9.84289	9.28993	10.0003	9.27223	10.2531	8.61946	9.48389	10.0888	9.91883	10.0997	10.1606	NA	9.12893	0.110706	0.923709
A0A6C1E3F3	UME6_2	DNA-binding transcriptional regulator ume6	n[305]ANDS[167]QEM[147]NNTASSAAAQGTR	3	723.186	2425.03	809.349	2425.03	809.351	0.00177075	0	747	766	N-term(304.2072),4S(79.9663),7M(15.9949)	ANDS(0.6387)QEMNNT(0.1675)AS(0.0325)S(0.0778)AAAQGT(0.0835)R	0.638	13352	13404	PRC-7194TMT_UPRC_559292A007482_1p_ih10cm_1-5um_PM5_NeoLumos_noFAIMS_30min_TMT_custom_spR22.13404.13404.3	22	NA	10.509	9.80731	10.2887	8.54729	10.3344	8.87105	10.5459	10.4071	8.89278	10.5808	10.5609	9.22928	12.8216	11.0076	1.04085	0.555036
A0A6C1DQ38	ITR1_1	Myo-inositol transporter itr1	n[305]APAS[167]DDEDR	2;2;2	681.1528;738.2105;738.697	1358.5688;1358.575;1358.5651	680.2917;680.2948;680.2898	1358.5698;1358.5706;1358.5701	680.2922;680.2926;680.2923	0.00044871087572;0.00117280902381;0.00020594522681	0	52	60	N-term(304.2072),4S(79.9663)	APAS(1.0000)DDEDR;APAS(1.0000)DDEDR;APAS(1.0000)DDEDR	1;1;1	11689;13454;13476	11728;13505;13524	PRC-7194TMT_UPRC_559292A007482_1p_ih10cm_1-5um_PM5_NeoLumos_noFAIMS_30min_TMT_custom_spR22.11728.11728.2,PRC-7194TMT_UPRC_559292A008082_1p_ih10cm_1-5um_PM5_Neo_noFAIMS_30min_TMT_custom_800ng_spR22.13505.13505.2,PRC-7194TMT_UPRC_559292A008082_1p_ih10cm_1-5um_PM5_Neo_noFAIMS_30min_TMT_custom_800ng_spR22.13524.13524.2	22	12.3702	11.0551	10.8234	10.7948	10.8965	10.0021	10.588	11.5499	11.6944	11.3824	11.483	11.4224	10.8081	11.587	11.6007	0.264528	0.803698
A0A6C1DX69	RPN13_1	Regulatory particle non-ATPase	n[305]AQDVDVS[167]M[147]QD	2;2;2	896.2749;979.6184;1009.6668	1507.6078;1506.6241;1507.609	754.8112;754.3193;754.8118	1507.6085;1506.6224;1507.6077	754.8115;754.3185;754.8111	0.00033056326443;6.778856746e-05;0.00020594522681	0	145	154	N-term(304.2072),7S(79.9663),8M(15.9949)	AQDVDVS(1.0000)MQD;AQDVDVS(1.0000)MQD;AQDVDVS(1.0000)MQD	1;1;1	20298;23487;24822	20365;23535;24873	PRC-7194TMT_UPRC_559292A007482_1p_ih10cm_1-5um_PM5_NeoLumos_noFAIMS_30min_TMT_custom_spR22.20365.20365.2,PRC-7194TMT_UPRC_559292A008082_1p_ih10cm_1-5um_PM5_Neo_noFAIMS_30min_TMT_custom_800ng_spR22.23535.23535.2,PRC-7194TMT_UPRC_559292A008082_1p_ih10cm_1-5um_PM5_Neo_noFAIMS_30min_TMT_custom_800ng_spR22.24873.24873.2	22	10.8434	13.1545	12.2196	12.4451	12.3997	12.2303	12.3045	13.153	12.9709	12.7829	13.0475	13.1814	12.7819	11.1713	13.8609	0.358222	0.788463
A0A6C1DX69	RPN13_1	Regulatory particle non-ATPase	n[305]AQDVDVS[167]MQD	2	1002.37	1491.61	746.815	1491.61	746.812	0.000425326	0	145	154	N-term(304.2072),7S(79.9663)	AQDVDVS(1.0000)MQD	1	24621	24662	PRC-7194TMT_UPRC_559292A007482_1p_ih10cm_1-5um_PM5_NeoLumos_noFAIMS_30min_TMT_custom_spR22.24662.24662.2	22	NA	10.0435	9.65315	9.87713	9.75972	9.49295	8.87877	10.2335	10.5148	9.36556	10.4071	10.3263	9.60009	NA	10.3236	0.399025	0.675068
A0A6C1DR56	LSB3_1	DUF500 super	n[305]AQS[167]GSRYTFDDDDDDDDYGTGYSR	3;3	961.2318;1079.9635	3105.183;3106.206	1036.0683;1036.4093	3105.1956;3106.199	1036.0725;1036.4069	0.00014605841451;2.175828719e-05	1	268	291	N-term(304.2072),3S(79.9663)	AQS(0.2332)GS(0.2332)RY(0.2332)T(0.2332)FDDDDDDDDY(0.0203)GT(0.0164)GY(0.0161)S(0.0146)R;AQS(0.8034)GS(0.0740)RY(0.0264)T(0.0264)FDDDDDDDDY(0.0183)GT(0.0175)GY(0.0172)S(0.0169)R	0.233;0.803	22930;28016	22982;28084	PRC-7194TMT_UPRC_559292A007482_1p_ih10cm_1-5um_PM5_NeoLumos_noFAIMS_30min_TMT_custom_spR22.22982.22982.3,PRC-7194TMT_UPRC_559292A008082_1p_ih10cm_1-5um_PM5_Neo_noFAIMS_30min_TMT_custom_800ng_spR22.28084.28084.3	22	10.3948	11.9886	11.6827	11.8033	11.1145	12.0216	11.3421	10.9067	10.9558	10.0208	11.347	11.2409	11.4505	NA	11.1364	0.0706002	0.958044
A0A6C1E8I9	GRS66_008043	Uncharacterized protein	n[305]AQS[167]SAANSDASGESSR	2	710.853	1908.8	955.41	1908.8	955.409	0.00581857	0	865	880	N-term(304.2072),3S(79.9663)	AQS(0.3230)S(0.3230)AANS(0.2609)DAS(0.0365)GES(0.0308)S(0.0257)R	0.323	12337	12393	PRC-7194TMT_UPRC_559292A008082_1p_ih10cm_1-5um_PM5_Neo_noFAIMS_30min_TMT_custom_800ng_spR22.12393.12393.2	22	NA	10.0685	8.63961	9.23282	8.58817	8.67677	8.60883	10.0519	9.31482	8.51691	9.36178	9.27491	8.31622	NA	9.83736	0.114507	0.93601
A0A6C1DWG8	FPS1_1	Glycerol channel	n[305]ARRTSDLS[167]DFS[167]YNNDDDEEFGER	3	1129.77	3202.27	1068.43	3202.29	1068.44	8.646965996e-05	2	566	588	N-term(304.2072),11S(79.9663),8S(79.9663)	ARRT(0.1565)S(0.1565)DLS(0.7011)DFS(0.7011)Y(0.2848)NNDDDEEFGER	0.701	30349	30396	PRC-7194TMT_UPRC_559292A008082_1p_ih10cm_1-5um_PM5_Neo_noFAIMS_30min_TMT_custom_800ng_spR22.30396.30396.3	22	NA	10.697	10.4886	10.088	9.97366	10.1762	10.2572	9.78414	10.8855	9.90753	10.3965	10.954	9.93578	NA	9.8138	0.0180738	0.987824
A0A6C1DWG8	FPS1_1	Glycerol channel	n[305]ARRTSDLSDFS[167]Y[243]NNDDDEEFGER	3;3;3	1115.7113;1116.2422;1129.0415	3201.2964;3201.3013;3202.2925	1068.1061;1068.1077;1068.4381	3201.2861;3201.2922;3202.2898	1068.1026;1068.1047;1068.4372	0.00064213145993;0.00014515011331;2.281230039e-05	2	566	588	N-term(304.2072),11S(79.9663),12Y(79.9663)	ARRT(0.1325)S(0.1552)DLS(0.1326)DFS(0.7899)Y(0.7899)NNDDDEEFGER;ARRT(0.1091)S(0.1222)DLS(0.1946)DFS(0.7871)Y(0.7871)NNDDDEEFGER;ARRT(0.4011)S(0.4011)DLS(0.1888)DFS(0.5045)Y(0.5045)NNDDDEEFGER	0.789;0.787;0.504	29643;29669;30307	29700;29724;30364	PRC-7194TMT_UPRC_559292A008082_1p_ih10cm_1-5um_PM5_Neo_noFAIMS_30min_TMT_custom_800ng_spR22.29700.29700.3,PRC-7194TMT_UPRC_559292A008082_1p_ih10cm_1-5um_PM5_Neo_noFAIMS_30min_TMT_custom_800ng_spR22.29724.29724.3,PRC-7194TMT_UPRC_559292A008082_1p_ih10cm_1-5um_PM5_Neo_noFAIMS_30min_TMT_custom_800ng_spR22.30364.30364.3	22	10.5522	10.5402	10.5182	10.4355	10.6829	10.7991	10.8269	10.7843	10.5145	10.3635	10.9392	11.0208	10.308	10.2564	10.7255	0.0482585	0.943127
A0A6C1DXR3	BUL2_1	BUL1-like protein	n[305]ASDS[167]QDDDIRSASTTNLDR	3	821.877	2450.1	817.706	2450.09	817.704	0.000149217	1	56	74	N-term(304.2072),4S(79.9663)	AS(0.0104)DS(0.3331)QDDDIRS(0.2137)AS(0.2137)T(0.1238)T(0.1052)NLDR	0.333	17294	17353	PRC-7194TMT_UPRC_559292A007482_1p_ih10cm_1-5um_PM5_NeoLumos_noFAIMS_30min_TMT_custom_spR22.17353.17353.3	22	NA	10.7844	10.2044	10.499	9.85475	9.97438	9.73238	9.60951	9.8749	10.4357	10.3793	10.1819	9.98775	NA	10.6378	0.166175	0.837508
A0A6C1DXR3	BUL2_1	BUL1-like protein	n[305]ASDSQDDDIRS[167]ASTTNLDR	3;2;3;3;2;2;3	809.0799;809.7458;828.0747;893.4217;894.0403;895.9063;902.7406	2450.0955;2450.0916;2451.087;2451.0989;2450.0886;2451.0916;2450.0894	817.7058;1226.0531;818.0363;818.0402;1226.0516;1226.5531;817.7037	2450.0889;2450.0889;2451.0923;2451.09;2450.0889;2451.0918;2450.088	817.7036;1226.0517;818.038;818.0373;1226.0517;1226.5532;817.7033	2.175828719e-05;2.281230039e-05;0.00145155012793;2.175828719e-05;0;2.175828719e-05;0.0074749176251	1	56	74	N-term(304.2072),11S(79.9663)	AS(0.1633)DS(0.2777)QDDDIRS(0.4239)AS(0.0983)T(0.0204)T(0.0165)NLDR;AS(0.0252)DS(0.0355)QDDDIRS(0.8281)AS(0.0651)T(0.0231)T(0.0231)NLDR;AS(0.0834)DS(0.2370)QDDDIRS(0.3078)AS(0.3078)T(0.0320)T(0.0320)NLDR;AS(0.0971)DS(0.2214)QDDDIRS(0.6098)AS(0.0363)T(0.0177)T(0.0177)NLDR;AS(0.0257)DS(0.0318)QDDDIRS(0.6516)AS(0.2124)T(0.0460)T(0.0325)NLDR;AS(0.0315)DS(0.0410)QDDDIRS(0.4309)AS(0.4309)T(0.0238)T(0.0419)NLDR;AS(0.0571)DS(0.1628)QDDDIRS(0.2518)AS(0.2518)T(0.2518)T(0.0248)NLDR	0.423;0.828;0.307;0.609;0.651;0.43;0.251	16787;16831;17557;19860;19908;19978;20247	16842;16869;17602;19929;19956;20036;20310	PRC-7194TMT_UPRC_559292A007482_1p_ih10cm_1-5um_PM5_NeoLumos_noFAIMS_30min_TMT_custom_spR22.16842.16842.3,PRC-7194TMT_UPRC_559292A007482_1p_ih10cm_1-5um_PM5_NeoLumos_noFAIMS_30min_TMT_custom_spR22.16869.16869.2,PRC-7194TMT_UPRC_559292A007482_1p_ih10cm_1-5um_PM5_NeoLumos_noFAIMS_30min_TMT_custom_spR22.17602.17602.3,PRC-7194TMT_UPRC_559292A008082_1p_ih10cm_1-5um_PM5_Neo_noFAIMS_30min_TMT_custom_800ng_spR22.19929.19929.3,PRC-7194TMT_UPRC_559292A008082_1p_ih10cm_1-5um_PM5_Neo_noFAIMS_30min_TMT_custom_800ng_spR22.19956.19956.2,PRC-7194TMT_UPRC_559292A008082_1p_ih10cm_1-5um_PM5_Neo_noFAIMS_30min_TMT_custom_800ng_spR22.20036.20036.2,PRC-7194TMT_UPRC_559292A008082_1p_ih10cm_1-5um_PM5_Neo_noFAIMS_30min_TMT_custom_800ng_spR22.20310.20310.3	22	12.7795	13.3801	13.0711	11.9776	11.6697	13.5389	13.1202	13.0085	13.1855	13.606	11.7664	13.1553	13.4954	13.6749	13.8909	0.262885	0.822676
A0A6C1DXR3	BUL2_1	BUL1-like protein	n[305]ASDSQDDDIRSAS[167]TTNLDR	3	830.478	2450.08	817.702	2450.09	817.703	0.000301545	1	56	74	N-term(304.2072),13S(79.9663)	AS(0.1508)DS(0.2098)QDDDIRS(0.0879)AS(0.2691)T(0.2691)T(0.0134)NLDR	0.269	17647	17698	PRC-7194TMT_UPRC_559292A007482_1p_ih10cm_1-5um_PM5_NeoLumos_noFAIMS_30min_TMT_custom_spR22.17698.17698.3	22	NA	10.1371	9.48008	9.96216	9.81937	9.07235	9.2975	10.0528	10.7058	10.2816	10.1943	9.99244	9.57566	NA	10.4003	0.174849	0.870159
A0A6C1DQQ3	PFA5_1	Palmitoyltransferase	n[305]ASGDDS[167]DPAY	2	1008.8	1380.54	691.278	1380.54	691.279	0.000460765	0	365	374	N-term(304.2072),6S(79.9663)	AS(0.0376)GDDS(0.5831)DPAY(0.3792)	0.583	24774	24832	PRC-7194TMT_UPRC_559292A008082_1p_ih10cm_1-5um_PM5_Neo_noFAIMS_30min_TMT_custom_800ng_spR22.24832.24832.2	22	10.0818	9.35859	9.81227	9.81222	9.80789	9.59318	9.40737	10.1943	9.37434	9.76202	9.74063	10.2618	8.79451	10.9647	9.91206	0.214344	0.8233
A0A6C1EFR5	YDJ1_2	Type I HSP40 co-chaperone	n[305]ASRGGAHYDS[167]DEEEQGGEGVQC[160]ASQ	3;3;3;3;3	735.4134;736.8262;797.822;799.9189;802.1818	3007.2095;3007.2092;3008.2222;3007.222;3007.209	1003.4104;1003.4103;1003.748;1003.4146;1003.4103	3007.222;3007.2212;3008.2239;3007.2222;3007.2222	1003.4146;1003.4143;1003.7486;1003.4147;1003.4147	0.00052220255021;0.00064213145993;3.944617569e-05;0.00645139052456;0.00141349536297	1	385	409	N-term(304.2072),10S(79.9663),22C(57.0215)	AS(0.0350)RGGAHY(0.0313)DS(0.8646)DEEEQGGEGVQCAS(0.0691)Q;AS(0.0334)RGGAHY(0.0386)DS(0.8863)DEEEQGGEGVQCAS(0.0417)Q;AS(0.0283)RGGAHY(0.0315)DS(0.7951)DEEEQGGEGVQCAS(0.1451)Q;AS(0.0371)RGGAHY(0.0663)DS(0.6660)DEEEQGGEGVQCAS(0.2306)Q;AS(0.0290)RGGAHY(0.0308)DS(0.7378)DEEEQGGEGVQCAS(0.2025)Q	0.864;0.886;0.795;0.666;0.737	13837;13901;15875;15941;16056	13893;13948;15928;16014;16108	PRC-7194TMT_UPRC_559292A007482_1p_ih10cm_1-5um_PM5_NeoLumos_noFAIMS_30min_TMT_custom_spR22.13893.13893.3,PRC-7194TMT_UPRC_559292A007482_1p_ih10cm_1-5um_PM5_NeoLumos_noFAIMS_30min_TMT_custom_spR22.13948.13948.3,PRC-7194TMT_UPRC_559292A008082_1p_ih10cm_1-5um_PM5_Neo_noFAIMS_30min_TMT_custom_800ng_spR22.15928.15928.3,PRC-7194TMT_UPRC_559292A008082_1p_ih10cm_1-5um_PM5_Neo_noFAIMS_30min_TMT_custom_800ng_spR22.16014.16014.3,PRC-7194TMT_UPRC_559292A008082_1p_ih10cm_1-5um_PM5_Neo_noFAIMS_30min_TMT_custom_800ng_spR22.16108.16108.3	22	9.99597	9.96815	9.44328	9.41702	8.19037	9.86748	8.09495	9.96079	8.95479	7.77091	9.86067	9.75837	9.66317	11.3618	10.0787	0.978162	0.509688
A0A6C1DYU3	YDJ1_1	Type I HSP40 co-chaperone	n[305]ASRGGANYDS[167]DEEEQGGEGVQC[160]ASQ	3;3;3	787.3474;788.8839;868.2549	2984.2068;2985.21;2985.2014	995.7429;996.0773;996.0744	2984.2039;2985.1846;2985.1855	995.7419;996.0688;996.0691	0.00015920826162;0.00063632918039;8.646965996e-05	1	385	409	N-term(304.2072),10S(79.9663),22C(57.0215)	AS(0.0328)RGGANY(0.0354)DS(0.8513)DEEEQGGEGVQCAS(0.0805)Q;AS(0.0334)RGGANY(0.0416)DS(0.8634)DEEEQGGEGVQCAS(0.0616)Q;AS(0.0238)RGGANY(0.0256)DS(0.6570)DEEEQGGEGVQCAS(0.2935)Q	0.851;0.863;0.657	15925;15969;18797	15970;16031;18863	PRC-7194TMT_UPRC_559292A007482_1p_ih10cm_1-5um_PM5_NeoLumos_noFAIMS_30min_TMT_custom_spR22.15970.15970.3,PRC-7194TMT_UPRC_559292A007482_1p_ih10cm_1-5um_PM5_NeoLumos_noFAIMS_30min_TMT_custom_spR22.16031.16031.3,PRC-7194TMT_UPRC_559292A008082_1p_ih10cm_1-5um_PM5_Neo_noFAIMS_30min_TMT_custom_800ng_spR22.18863.18863.3	22	11.6268	11.8376	10.9655	11.4315	10.848	10.8244	11.0833	12.1508	10.9809	9.43919	11.6574	11.611	11.7041	12.029	12.0866	0.698838	0.533878
A0A6C1DUW3	VPS1_1	Vacuolar protein sorting-associated protein 1	n[305]AT[181]GQM[147]TER	3	548.67	1291.57	431.53	1291.57	431.53	0.0304216	0	606	613	N-term(304.2072),2T(79.9663),5M(15.9949)	AT(0.8852)GQMT(0.1148)ER	0.885	6692	06705	PRC-7194TMT_UPRC_559292A007482_1p_ih10cm_1-5um_PM5_NeoLumos_noFAIMS_30min_TMT_custom_spR22.06705.06705.3	22	NA	5.48682	5.92607	5.99482	7.47444	NA	7.13073	8.08114	7.96355	NA	6.80303	5.91608	4.65246	NA	5.39181	-1.282	0.463327
A0A6C1DSB4	BRF1_1	Transcription factor IIIB 70 kDa subunit	n[305]ATNGIDGENIY[243]HEDSENETR	3;3;3	910.3388;910.7365;1023.3212	2649.1318;2650.13;2649.1174	884.0512;884.3839;884.0464	2649.1267;2650.1309;2649.1223	884.0495;884.3842;884.048	0.00013796056231;0.00567086934978;0.00015230569058	0	357	376	N-term(304.2072),11Y(79.9663)	AT(0.2607)NGIDGENIY(0.6709)HEDS(0.0408)ENET(0.0275)R;AT(0.0471)NGIDGENIY(0.8787)HEDS(0.0380)ENET(0.0362)R;AT(0.2702)NGIDGENIY(0.3899)HEDS(0.3028)ENET(0.0371)R	0.67;0.878;0.389	20857;20879;25419	20918;20934;25488	PRC-7194TMT_UPRC_559292A007482_1p_ih10cm_1-5um_PM5_NeoLumos_noFAIMS_30min_TMT_custom_spR22.20918.20918.3,PRC-7194TMT_UPRC_559292A007482_1p_ih10cm_1-5um_PM5_NeoLumos_noFAIMS_30min_TMT_custom_spR22.20934.20934.3,PRC-7194TMT_UPRC_559292A008082_1p_ih10cm_1-5um_PM5_Neo_noFAIMS_30min_TMT_custom_800ng_spR22.25488.25488.3	22	NA	10.8863	10.4699	10.5963	9.10093	10.3269	9.22087	10.4381	11.2283	10.1696	11.2553	10.6119	10.3834	9.93495	10.7114	0.309321	0.791294
A0A6C1DWG8	FPS1_1	Glycerol channel	n[305]ATSNAGHSANT[181]GAT[181]NGR	3	638.053	2050.85	684.623	2050.85	684.623	0.0499331	0	183	199	N-term(304.2072),11T(79.9663),14T(79.9663)	AT(0.2531)S(0.3895)NAGHS(0.3895)ANT(0.4840)GAT(0.4840)NGR	0.484	9992	10025	PRC-7194TMT_UPRC_559292A007482_1p_ih10cm_1-5um_PM5_NeoLumos_noFAIMS_30min_TMT_custom_spR22.10025.10025.3	22	NA	8.78322	9.41286	9.79372	9.59879	6.40625	8.69852	10.6618	10.5778	9.31657	9.59009	10.5589	9.53184	10.4713	11.3694	1.03963	0.587433
A0A6C1EC00	GRS66_009213	Clp R domain-containing protein	n[305]ATTSADTLNY[243]DDNEDSM[147]EIDDELD	3;3	1199.0616;1200.9493	3092.1855;3092.2158	1031.7358;1031.7459	3092.189;3092.21	1031.7369;1031.7439	3.944617569e-05;0.00014114326041	0	865	888	N-term(304.2072),10Y(79.9663),17M(15.9949)	AT(0.0165)T(0.0167)S(0.0171)ADT(0.0165)LNY(0.4666)DDNEDS(0.4666)MEIDDELD;AT(0.0171)T(0.0174)S(0.0180)ADT(0.0398)LNY(0.4539)DDNEDS(0.4539)MEIDDELD	0.466;0.453	32626;32694	32661;32739	PRC-7194TMT_UPRC_559292A007482_1p_ih10cm_1-5um_PM5_NeoLumos_noFAIMS_30min_TMT_custom_spR22.32661.32661.3,PRC-7194TMT_UPRC_559292A007482_1p_ih10cm_1-5um_PM5_NeoLumos_noFAIMS_30min_TMT_custom_spR22.32739.32739.3	22	11.1791	10.4823	10.3458	10.1584	10.1933	10.4662	10.1002	10.2264	10.37	10.1837	10.4547	10.7065	10.374	NA	10.2588	0.0779352	0.920735
A0A6C1EC00	GRS66_009213	Clp R domain-containing protein	n[305]ATTSADTLNYDDNEDS[167]M[147]EIDDELD	3;3	1343.5465;1344.925	3093.2017;3092.1921	1032.0745;1031.738	3093.1997;3092.191	1032.0738;1031.7376	0.00010693825589;0.00060915411599	0	865	888	N-term(304.2072),16S(79.9663),17M(15.9949)	AT(0.0175)T(0.0176)S(0.0177)ADT(0.0203)LNY(0.1082)DDNEDS(0.8188)MEIDDELD;AT(0.0190)T(0.0194)S(0.0198)ADT(0.0227)LNY(0.1065)DDNEDS(0.8125)MEIDDELD	0.818;0.812	39617;39660	39681;39739	PRC-7194TMT_UPRC_559292A008082_1p_ih10cm_1-5um_PM5_Neo_noFAIMS_30min_TMT_custom_800ng_spR22.39681.39681.3,PRC-7194TMT_UPRC_559292A008082_1p_ih10cm_1-5um_PM5_Neo_noFAIMS_30min_TMT_custom_800ng_spR22.39739.39739.3	22	11.9571	10.3268	10.7617	10.6447	10.522	8.86181	10.2994	10.2718	10.6692	10.3261	10.5894	11.0753	10.7826	10.515	10.296	0.18759	0.862824
F4NA40	rtm1	Molasse resistance	n[305]AVSS[167]S[167]NTK[432]	2	803.334	1561.72	781.868	1561.72	781.867	0.0483407	0	105	112	N-term(304.2072),4S(79.9663),5S(79.9663),8K(304.2072)	AVS(0.1744)S(0.8641)S(0.8641)NT(0.0974)K	0.864	16563	16611	PRC-7194TMT_UPRC_559292A007482_1p_ih10cm_1-5um_PM5_NeoLumos_noFAIMS_30min_TMT_custom_spR22.16611.16611.2	22	NA	10.232	10.0312	10.0136	9.74406	10.8977	9.32466	10.4101	10.5983	9.47589	10.1236	10.5428	9.17105	10.82	10.3978	0.13776	0.904943
A0A6C1DMY9	HTB2_1	Histone H2B	n[305]AVTK[432]YSSS[167]TQA	3	882.601	1829.95	610.99	1829.94	610.988	0.0256383	1	121	131	N-term(304.2072),4K(304.2072),8S(79.9663)	AVT(0.0143)KY(0.0146)S(0.0150)S(0.0171)S(0.4695)T(0.4695)QA	0.469	19748	19795	PRC-7194TMT_UPRC_559292A007482_1p_ih10cm_1-5um_PM5_NeoLumos_noFAIMS_30min_TMT_custom_spR22.19795.19795.3	22	10.1919	7.86844	9.85849	9.77326	12.0484	9.04539	12.6983	9.16082	9.20072	9.29826	9.99367	9.23366	10.9628	NA	8.74041	-0.181776	0.949
A0A6C1DMY9	HTB2_1	Histone H2B	n[305]AVTK[432]YSSST[181]QA	3	992.116	1829.95	610.989	1829.94	610.988	0.000713086	1	121	131	N-term(304.2072),4K(304.2072),9T(79.9663)	AVT(0.0178)KY(0.0196)S(0.0206)S(0.0294)S(0.0489)T(0.8637)QA	0.863	24032	24084	PRC-7194TMT_UPRC_559292A008082_1p_ih10cm_1-5um_PM5_Neo_noFAIMS_30min_TMT_custom_800ng_spR22.24084.24084.3	22	9.61158	9.99107	10.2951	10.3443	12.5393	11.8259	13.2658	9.66963	12.1211	9.39325	10.248	10.1413	11.3862	11.5625	10.1189	-0.214323	0.925305
A0A6C1E3J7	SEC5_2	Exocyst complex component SEC5	n[305]AY[243]LNDEALS[167]FIR	3	1305.21	1875.85	626.292	1875.85	626.291	0.018004	0	69	80	N-term(304.2072),2Y(79.9663),9S(79.9663)	AY(1.0000)LNDEALS(1.0000)FIR	1	36853	36867	PRC-7194TMT_UPRC_559292A007482_1p_ih10cm_1-5um_PM5_NeoLumos_noFAIMS_30min_TMT_custom_spR22.36867.36867.3	22	NA	10.0799	7.81554	7.94147	7.10239	9.47588	6.56315	9.17623	9.43961	7.79894	8.65167	9.5151	6.65239	NA	8.32031	-0.0779236	0.977355
A0A6C1E0W3	DED1_1	RNA helicase	n[305]DAMMS[167]APGSR	2	710.447	1404.6	703.305	1404.6	703.306	0.0489226	0	531	540	N-term(304.2072),5S(79.9663)	DAMMS(0.8686)APGS(0.1314)R	0.868	12292	12377	PRC-7194TMT_UPRC_559292A008082_1p_ih10cm_1-5um_PM5_Neo_noFAIMS_30min_TMT_custom_800ng_spR22.12377.12377.2	22	8.93419	11.8587	11.2737	11.1125	10.8198	11.82	10.643	12.4837	12.1061	11.1955	11.6553	11.5301	11.1485	11.0445	11.6967	0.190329	0.896584
A0A6C1DQQ8	NPL3	mRNA-binding protein	n[305]DAPRERS[167]PTR	3;3	578.228;623.5352	1567.782;1567.7764	523.6013;523.5994	1567.78;1567.778	523.6006;523.5999	0.00217167005443;0.00301208451927	2	405	414	N-term(304.2072),7S(79.9663)	DAPRERS(0.8988)PT(0.1012)R;DAPRERS(0.8386)PT(0.1614)R	0.898;0.838	7790;8872	07811;08910	PRC-7194TMT_UPRC_559292A007482_1p_ih10cm_1-5um_PM5_NeoLumos_noFAIMS_30min_TMT_custom_spR22.07811.07811.3,PRC-7194TMT_UPRC_559292A008082_1p_ih10cm_1-5um_PM5_Neo_noFAIMS_30min_TMT_custom_800ng_spR22.08910.08910.3	22	13.8224	11.3825	9.65777	9.58609	10.7905	11.9397	10.0377	9.78671	10.1268	9.08048	9.65529	10.8325	9.62523	12.9391	9.44314	-0.122017	0.966664
A0A6C1DWB8	BDF1_1	Transcription initiation at TATA-containing promoter protein	n[305]DAS[167]S[167]LSPTSAGSR	2;3;2;2;2;2;3;3;3;3	809.5682;842.7069;855.9645;870.574;918.1418;930.1727;939.6045;944.413;949.2896;952.2018	1698.7257;1698.72;1698.7181;1698.7167;1698.7202;1698.7274;1698.7178;1698.7203;1698.7203;1698.7219	850.3701;567.2473;850.3663;850.3656;850.3674;850.371;567.2465;567.2474;567.2474;567.2479	1698.7225;1698.7349;1698.7198;1698.7201;1698.719;1698.7186;1698.7181;1698.7181;1698.7181;1698.7181	850.3685;567.2522;850.3672;850.3673;850.3668;850.3666;567.2466;567.2466;567.2466;567.2466	0.01080639403877;0.00067924710458;0.00029800298787;0.00148271648933;0.00131636965205;0.00469834458826;0.00014921704936;0.0457597467932;0.00016130059214;0.00016130059214	0	610	622	N-term(304.2072),3S(79.9663),4S(79.9663)	DAS(0.5649)S(0.5649)LS(0.5649)PT(0.0677)S(0.1167)AGS(0.1208)R;DAS(0.7180)S(0.5853)LS(0.5853)PT(0.0366)S(0.0351)AGS(0.0397)R;DAS(0.8371)S(0.8371)LS(0.1221)PT(0.0650)S(0.0711)AGS(0.0676)R;DAS(0.6177)S(0.6177)LS(0.6177)PT(0.0514)S(0.0494)AGS(0.0461)R;DAS(0.6163)S(0.6163)LS(0.6163)PT(0.0471)S(0.0467)AGS(0.0573)R;DAS(0.5582)S(0.5582)LS(0.5582)PT(0.0614)S(0.0991)AGS(0.1649)R;DAS(0.6250)S(0.6250)LS(0.6250)PT(0.0440)S(0.0412)AGS(0.0399)R;DAS(0.7433)S(0.7433)LS(0.1508)PT(0.2097)S(0.0764)AGS(0.0764)R;DAS(0.5563)S(0.5563)LS(0.5563)PT(0.1623)S(0.1099)AGS(0.0589)R;DAS(0.6284)S(0.6284)LS(0.6284)PT(0.0390)S(0.0381)AGS(0.0376)R	0.564;0.718;0.837;0.617;0.616;0.558;0.625;0.743;0.556;0.628	16787;18133;18658;19264;20888;21356;21795;21956;22161;22322	16862;18189;18723;19310;20937;21442;21842;22045;22250;22372	PRC-7194TMT_UPRC_559292A007482_1p_ih10cm_1-5um_PM5_NeoLumos_noFAIMS_30min_TMT_custom_spR22.16862.16862.2,PRC-7194TMT_UPRC_559292A007482_1p_ih10cm_1-5um_PM5_NeoLumos_noFAIMS_30min_TMT_custom_spR22.18189.18189.3,PRC-7194TMT_UPRC_559292A007482_1p_ih10cm_1-5um_PM5_NeoLumos_noFAIMS_30min_TMT_custom_spR22.18723.18723.2,PRC-7194TMT_UPRC_559292A007482_1p_ih10cm_1-5um_PM5_NeoLumos_noFAIMS_30min_TMT_custom_spR22.19310.19310.2,PRC-7194TMT_UPRC_559292A008082_1p_ih10cm_1-5um_PM5_Neo_noFAIMS_30min_TMT_custom_800ng_spR22.20937.20937.2,PRC-7194TMT_UPRC_559292A008082_1p_ih10cm_1-5um_PM5_Neo_noFAIMS_30min_TMT_custom_800ng_spR22.21442.21442.2,PRC-7194TMT_UPRC_559292A008082_1p_ih10cm_1-5um_PM5_Neo_noFAIMS_30min_TMT_custom_800ng_spR22.21842.21842.3,PRC-7194TMT_UPRC_559292A008082_1p_ih10cm_1-5um_PM5_Neo_noFAIMS_30min_TMT_custom_800ng_spR22.22045.22045.3,PRC-7194TMT_UPRC_559292A008082_1p_ih10cm_1-5um_PM5_Neo_noFAIMS_30min_TMT_custom_800ng_spR22.22250.22250.3,PRC-7194TMT_UPRC_559292A008082_1p_ih10cm_1-5um_PM5_Neo_noFAIMS_30min_TMT_custom_800ng_spR22.22372.22372.3	22	11.3268	10.2881	10.2835	10.1697	10.3307	10.2458	10.2492	10.3907	10.3722	10.6911	10.3209	10.4241	10.2546	10.5866	10.3513	-0.0472627	0.951771
A0A6C1DT71	PAN1_1	Actin cytoskeleton-regulatory complex protein PAN1	n[305]DASAS[167]STSTFDAR	2	867.655	1698.73	850.37	1698.72	850.367	0.0134318	0	1208	1220	N-term(304.2072),5S(79.9663)	DAS(0.0135)AS(0.1973)S(0.1973)T(0.1973)S(0.1973)T(0.1973)FDAR	0.197	19117	19192	PRC-7194TMT_UPRC_559292A007482_1p_ih10cm_1-5um_PM5_NeoLumos_noFAIMS_30min_TMT_custom_spR22.19192.19192.2	22	10.6718	10.0688	9.95204	9.8034	9.62141	9.26442	9.31644	10.6074	10.255	9.30921	9.86203	10.5437	9.60108	10.8593	10.3203	0.350282	0.704869
A0A6C1DM06	VMA2_1	Vacuolar proton pump subunit B	n[305]DASQEES[167]LI	2;2;2;2;2;2;2;2;2;2	1105.98;1109.7749;1121.9031;1138.982;1190.1156;1265.0594;1270.9908;1283.2618;1286.4158;1336.2588	1373.6177;1374.6266;1374.6272;1374.627;1374.6289;1374.6265;1374.6265;1374.6245;1375.6174;1374.6243	687.8161;688.3206;688.3209;688.3208;688.3217;688.3205;688.3205;688.3195;688.816;688.3194	1373.6211;1374.6239;1374.6238;1374.6224;1374.6241;1374.6237;1374.6238;1374.6237;1375.6266;1374.6244	687.8178;688.3192;688.3192;688.3185;688.3193;688.3191;688.3192;688.3191;688.8206;688.3195	0.00063632918039;0.00015230569058;0.00010693825589;0.00035417507674;0.00089317851572;0.00138396775868;6.242275184e-05;6.778856746e-05;0.00196644596007;0.00633131586136	0	509	517	N-term(304.2072),7S(79.9663)	DAS(0.0874)QEES(0.9126)LI;DAS(0.0810)QEES(0.9190)LI;DAS(0.0814)QEES(0.9186)LI;DAS(0.0828)QEES(0.9172)LI;DAS(0.1008)QEES(0.8992)LI;DAS(0.0889)QEES(0.9111)LI;DAS(0.0824)QEES(0.9176)LI;DAS(0.0831)QEES(0.9169)LI;DAS(0.0863)QEES(0.9137)LI;DAS(0.2773)QEES(0.7227)LI	0.912;0.919;0.918;0.917;0.899;0.911;0.917;0.916;0.913;0.722	28849;28991;29504;30203;32296;36282;36575;37095;37232;39331	28877;29031;29536;30240;32315;36357;36620;37156;37294;39380	PRC-7194TMT_UPRC_559292A007482_1p_ih10cm_1-5um_PM5_NeoLumos_noFAIMS_30min_TMT_custom_spR22.28877.28877.2,PRC-7194TMT_UPRC_559292A007482_1p_ih10cm_1-5um_PM5_NeoLumos_noFAIMS_30min_TMT_custom_spR22.29031.29031.2,PRC-7194TMT_UPRC_559292A007482_1p_ih10cm_1-5um_PM5_NeoLumos_noFAIMS_30min_TMT_custom_spR22.29536.29536.2,PRC-7194TMT_UPRC_559292A007482_1p_ih10cm_1-5um_PM5_NeoLumos_noFAIMS_30min_TMT_custom_spR22.30240.30240.2,PRC-7194TMT_UPRC_559292A007482_1p_ih10cm_1-5um_PM5_NeoLumos_noFAIMS_30min_TMT_custom_spR22.32315.32315.2,PRC-7194TMT_UPRC_559292A008082_1p_ih10cm_1-5um_PM5_Neo_noFAIMS_30min_TMT_custom_800ng_spR22.36357.36357.2,PRC-7194TMT_UPRC_559292A008082_1p_ih10cm_1-5um_PM5_Neo_noFAIMS_30min_TMT_custom_800ng_spR22.36620.36620.2,PRC-7194TMT_UPRC_559292A008082_1p_ih10cm_1-5um_PM5_Neo_noFAIMS_30min_TMT_custom_800ng_spR22.37156.37156.2,PRC-7194TMT_UPRC_559292A008082_1p_ih10cm_1-5um_PM5_Neo_noFAIMS_30min_TMT_custom_800ng_spR22.37294.37294.2,PRC-7194TMT_UPRC_559292A008082_1p_ih10cm_1-5um_PM5_Neo_noFAIMS_30min_TMT_custom_800ng_spR22.39380.39380.2	22	10.9811	11.7762	11.0692	11.3523	11.8378	10.3753	11.928	11.3238	10.938	12.3052	11.2802	11.034	12.0453	11.3327	10.9911	-0.0520517	0.966356
A0A6C1DWB8	BDF1_1	Transcription initiation at TATA-containing promoter protein	n[305]DASS[167]LS[167]PTSAGSR	2;2;2;2;2;2;2;2;2;2;2;2;2	801.7591;812.8731;815.0552;830.2697;843.2344;867.9156;892.4982;905.511;921.9513;923.3127;931.4399;944.5102;993.1636	1698.728;1698.7375;1698.7219;1698.7263;1698.7222;1698.7258;1698.7252;1698.7329;1698.7305;1700.7437;1698.7196;1698.7203;1698.729	850.3713;850.376;850.3682;850.3704;850.3684;850.3702;850.3699;850.3737;850.3725;851.3791;850.3671;850.3674;850.3718	1698.7224;1698.7225;1698.7202;1698.7198;1698.7198;1698.7201;1698.7362;1698.7339;1698.7213;1700.7328;1698.7186;1698.7186;1698.719	850.3685;850.3685;850.3674;850.3672;850.3672;850.3673;850.3754;850.3742;850.3679;851.3737;850.3666;850.3666;850.3668	0.00254115668333;0.00046699989055;0.00044871087572;0.00028327051547;0.00044871087572;0.00314001961008;0.00534266336277;0.00150887536372;0.0003073786438;0.02996599936281;0.00015610162216;0.00012918536665;0.00216933816645	0	610	622	N-term(304.2072),4S(79.9663),6S(79.9663)	DAS(0.1579)S(0.7595)LS(0.7595)PT(0.1533)S(0.0948)AGS(0.0749)R;DAS(0.0750)S(0.8479)LS(0.8224)PT(0.1103)S(0.0783)AGS(0.0662)R;DAS(0.2067)S(0.8210)LS(0.8310)PT(0.0443)S(0.0502)AGS(0.0467)R;DAS(0.1114)S(0.6472)LS(0.6501)PT(0.2530)S(0.1912)AGS(0.1470)R;DAS(0.0767)S(0.8867)LS(0.8847)PT(0.0454)S(0.0555)AGS(0.0510)R;DAS(0.5047)S(0.7202)LS(0.6541)PT(0.0411)S(0.0409)AGS(0.0390)R;DAS(0.2886)S(0.4118)LS(0.4085)PT(0.4085)S(0.4085)AGS(0.0740)R;DAS(0.0806)S(0.6970)LS(0.6970)PT(0.1798)S(0.1798)AGS(0.1659)R;DAS(0.0911)S(0.8797)LS(0.8804)PT(0.0522)S(0.0500)AGS(0.0467)R;DAS(0.1157)S(0.6449)LS(0.6449)PT(0.2097)S(0.2097)AGS(0.1750)R;DAS(0.1741)S(0.8536)LS(0.8414)PT(0.0445)S(0.0437)AGS(0.0428)R;DAS(0.1081)S(0.8842)LS(0.8781)PT(0.0432)S(0.0435)AGS(0.0430)R;DAS(0.2555)S(0.7656)LS(0.7656)PT(0.0593)S(0.0593)AGS(0.0947)R	0.759;0.847;0.831;0.65;0.886;0.72;0.411;0.697;0.88;0.644;0.853;0.884;0.765	16506;16947;17038;17647;18155;19161;19836;20381;21043;21066;21448;22002;24057	16547;16994;17081;17690;18211;19203;19890;20425;21098;21155;21495;22049;24128	PRC-7194TMT_UPRC_559292A007482_1p_ih10cm_1-5um_PM5_NeoLumos_noFAIMS_30min_TMT_custom_spR22.16547.16547.2,PRC-7194TMT_UPRC_559292A007482_1p_ih10cm_1-5um_PM5_NeoLumos_noFAIMS_30min_TMT_custom_spR22.16994.16994.2,PRC-7194TMT_UPRC_559292A007482_1p_ih10cm_1-5um_PM5_NeoLumos_noFAIMS_30min_TMT_custom_spR22.17081.17081.2,PRC-7194TMT_UPRC_559292A007482_1p_ih10cm_1-5um_PM5_NeoLumos_noFAIMS_30min_TMT_custom_spR22.17690.17690.2,PRC-7194TMT_UPRC_559292A007482_1p_ih10cm_1-5um_PM5_NeoLumos_noFAIMS_30min_TMT_custom_spR22.18211.18211.2,PRC-7194TMT_UPRC_559292A007482_1p_ih10cm_1-5um_PM5_NeoLumos_noFAIMS_30min_TMT_custom_spR22.19203.19203.2,PRC-7194TMT_UPRC_559292A008082_1p_ih10cm_1-5um_PM5_Neo_noFAIMS_30min_TMT_custom_800ng_spR22.19890.19890.2,PRC-7194TMT_UPRC_559292A008082_1p_ih10cm_1-5um_PM5_Neo_noFAIMS_30min_TMT_custom_800ng_spR22.20425.20425.2,PRC-7194TMT_UPRC_559292A008082_1p_ih10cm_1-5um_PM5_Neo_noFAIMS_30min_TMT_custom_800ng_spR22.21098.21098.2,PRC-7194TMT_UPRC_559292A008082_1p_ih10cm_1-5um_PM5_Neo_noFAIMS_30min_TMT_custom_800ng_spR22.21155.21155.2,PRC-7194TMT_UPRC_559292A008082_1p_ih10cm_1-5um_PM5_Neo_noFAIMS_30min_TMT_custom_800ng_spR22.21495.21495.2,PRC-7194TMT_UPRC_559292A008082_1p_ih10cm_1-5um_PM5_Neo_noFAIMS_30min_TMT_custom_800ng_spR22.22049.22049.2,PRC-7194TMT_UPRC_559292A008082_1p_ih10cm_1-5um_PM5_Neo_noFAIMS_30min_TMT_custom_800ng_spR22.24128.24128.2	22	11.9045	11.6091	11.6327	11.5696	11.911	10.898	11.9502	11.6747	11.603	12.2606	11.7249	11.4971	11.9229	11.9149	11.9135	0.0933127	0.901778
A0A6C1ED86	SPT21_2	Non-specific DNA binding protein	n[305]DGHDYNLYY[243]R	3	919.85	1697.74	566.919	1697.73	566.918	0.0408593	0	81	90	N-term(304.2072),9Y(79.9663)	DGHDY(0.2287)NLY(0.2287)Y(0.5425)R	0.542	20954	21008	PRC-7194TMT_UPRC_559292A008082_1p_ih10cm_1-5um_PM5_Neo_noFAIMS_30min_TMT_custom_800ng_spR22.21008.21008.3	22	8.8672	10.3954	9.79924	10.0135	9.88618	9.97346	10.0481	9.6177	9.5854	10.2832	9.94381	9.65352	9.76956	NA	9.51181	-0.127264	0.889666
A0A6C1EDS2	MFT1_2	Mitochondrial targeting protein	n[305]DGLPNEGAGENNDDDY[243]ESDEDEERK[432]ER	4;3	979.7775;979.9548	3786.586;3786.5557	947.6538;1263.1925	3786.5754;3786.5537	947.6511;1263.1918	0.00708148562715;0.02198400145102	2	249	275	N-term(304.2072),16Y(79.9663),25K(304.2072)	DGLPNEGAGENNDDDY(0.6299)ES(0.3701)DEDEERKER;DGLPNEGAGENNDDDY(0.5000)ES(0.5000)DEDEERKER	0.629;0.5	23487;23487	23543;23551	PRC-7194TMT_UPRC_559292A008082_1p_ih10cm_1-5um_PM5_Neo_noFAIMS_30min_TMT_custom_800ng_spR22.23543.23543.4,PRC-7194TMT_UPRC_559292A008082_1p_ih10cm_1-5um_PM5_Neo_noFAIMS_30min_TMT_custom_800ng_spR22.23551.23551.3	22	NA	9.15914	9.98925	9.56158	10.638	9.72659	10.5391	10.1461	10.7043	10.382	9.66027	9.8858	10.2208	12.1606	10.3535	0.387906	0.753197
A0A6C1E668	GRS66_007160	Nuclear pore complex subunit	n[305]DGQDQHNPNLS[167]NSPLQTSR	3;3	829.9958;913.2106	2493.1182;2493.1157	832.0467;832.0458	2493.1235;2493.1099	832.0484;832.0439	0.00563076450241;0.00633963175509	0	34	52	N-term(304.2072),11S(79.9663)	DGQDQHNPNLS(0.4234)NS(0.4234)PLQT(0.0766)S(0.0766)R;DGQDQHNPNLS(0.4707)NS(0.4707)PLQT(0.0309)S(0.0276)R	0.423;0.47	17607;20658	17679;20737	PRC-7194TMT_UPRC_559292A007482_1p_ih10cm_1-5um_PM5_NeoLumos_noFAIMS_30min_TMT_custom_spR22.17679.17679.3,PRC-7194TMT_UPRC_559292A008082_1p_ih10cm_1-5um_PM5_Neo_noFAIMS_30min_TMT_custom_800ng_spR22.20737.20737.3	22	NA	9.69169	9.79814	9.49711	9.30956	8.78583	8.9501	9.56951	10.2774	9.3306	9.33363	10.0225	9.06962	10.2415	10.0318	0.26141	0.771758
A0A6C1DS88	SCY1_1	Protein kinase-like protein scy1	n[305]DGS[167]SDIPR	2	806.822	1229.56	615.789	1229.56	615.788	0.000679247	0	789	796	N-term(304.2072),3S(79.9663)	DGS(0.5630)S(0.4370)DIPR	0.563	16702	16751	PRC-7194TMT_UPRC_559292A007482_1p_ih10cm_1-5um_PM5_NeoLumos_noFAIMS_30min_TMT_custom_spR22.16751.16751.2	22	NA	9.63647	9.82323	9.51345	10.9995	8.3991	11.901	10.137	10.4648	11.29	9.71936	10.1733	10.5841	NA	10.7505	0.0910368	0.966338
A0A6C1DUZ8	GPT2_1	Glycerol-3-phosphate O-acyltransferase 2	n[305]DGYDVS[167]SDAESSISR	2;3	937.3539;1059.4149	1970.8422;1970.852	986.4284;657.9579	1970.8433;1970.8418	986.4289;657.9545	2.281230039e-05;2.281230039e-05	0	626	640	N-term(304.2072),6S(79.9663)	DGY(0.0223)DVS(0.7818)S(0.1356)DAES(0.0205)S(0.0201)IS(0.0197)R;DGY(0.0180)DVS(0.8366)S(0.0842)DAES(0.0201)S(0.0198)IS(0.0213)R	0.781;0.836	21981;27101	22014;27152	PRC-7194TMT_UPRC_559292A007482_1p_ih10cm_1-5um_PM5_NeoLumos_noFAIMS_30min_TMT_custom_spR22.22014.22014.2,PRC-7194TMT_UPRC_559292A008082_1p_ih10cm_1-5um_PM5_Neo_noFAIMS_30min_TMT_custom_800ng_spR22.27152.27152.3	22	9.08238	10.6986	10.5832	10.815	10.8148	11.0342	10.8503	10.7679	10.6089	10.9646	10.5891	10.2021	11.1281	11.396	10.5795	0.15697	0.87646
A0A6C1DUZ8	GPT2_1	Glycerol-3-phosphate O-acyltransferase 2	n[305]DGYDVSS[167]DAESSISR	3;2;2;3	939.7114;944.895;1054.2637;1058.2559	1970.8494;1970.8562;1971.847;1970.8472	657.9571;986.4354;986.9308;657.9563	1970.8176;1970.8434;1971.8481;1970.8401	657.9465;986.429;986.9313;657.954	2.281230039e-05;0.00014605841451;2.175828719e-05;2.175828719e-05	0	626	640	N-term(304.2072),7S(79.9663)	DGY(0.0176)DVS(0.1018)S(0.8285)DAES(0.0174)S(0.0173)IS(0.0172)R;DGY(0.0219)DVS(0.0969)S(0.8170)DAES(0.0222)S(0.0216)IS(0.0204)R;DGY(0.0212)DVS(0.2562)S(0.6676)DAES(0.0181)S(0.0179)IS(0.0190)R;DGY(0.0181)DVS(0.1219)S(0.8061)DAES(0.0182)S(0.0180)IS(0.0178)R	0.828;0.817;0.667;0.806	22070;22274;26853;27053	22109;22317;26924;27102	PRC-7194TMT_UPRC_559292A007482_1p_ih10cm_1-5um_PM5_NeoLumos_noFAIMS_30min_TMT_custom_spR22.22109.22109.3,PRC-7194TMT_UPRC_559292A007482_1p_ih10cm_1-5um_PM5_NeoLumos_noFAIMS_30min_TMT_custom_spR22.22317.22317.2,PRC-7194TMT_UPRC_559292A008082_1p_ih10cm_1-5um_PM5_Neo_noFAIMS_30min_TMT_custom_800ng_spR22.26924.26924.2,PRC-7194TMT_UPRC_559292A008082_1p_ih10cm_1-5um_PM5_Neo_noFAIMS_30min_TMT_custom_800ng_spR22.27102.27102.3	22	11.8663	11.6851	11.4999	11.6619	11.822	11.7392	11.8156	11.5892	11.9363	11.9557	11.6036	11.6207	12.0168	13.8632	11.3891	0.341566	0.740192
A0A6C1E5S2	BRR2_2	RNA helicase	n[305]DITDY[243]ETDSNETVER	3	953.653	2169.92	724.315	2169.92	724.315	0.00356621	0	191	205	N-term(304.2072),5Y(79.9663)	DIT(0.0150)DY(0.3211)ET(0.3211)DS(0.3211)NET(0.0217)VER	0.321	22620	22671	PRC-7194TMT_UPRC_559292A007482_1p_ih10cm_1-5um_PM5_NeoLumos_noFAIMS_30min_TMT_custom_spR22.22671.22671.3	22	9.25468	9.15383	8.22862	7.89162	7.22258	NA	8.22808	7.9171	8.85422	8.13719	9.13846	7.76385	6.77555	NA	9.01161	-0.144841	0.934092
A0A6C1E5S2	BRR2_2	RNA helicase	n[305]DITDYET[181]DSNETVER	2;3;2;3	953.0285;1073.2559;1074.3859;1074.6201	2169.9258;2169.9355;2169.9258;2169.9355	1085.9702;724.3191;1085.9702;724.3191	2169.9226;2169.9294;2169.924;2169.9294	1085.9686;724.3171;1085.9693;724.3171	0.00195783648175;2.175828719e-05;0.00016130059214;0.00146473491482	0	191	205	N-term(304.2072),7T(79.9663)	DIT(0.0700)DY(0.3073)ET(0.5750)DS(0.0245)NET(0.0231)VER;DIT(0.0230)DY(0.0396)ET(0.8806)DS(0.0263)NET(0.0306)VER;DIT(0.0289)DY(0.2256)ET(0.6928)DS(0.0260)NET(0.0267)VER;DIT(0.0247)DY(0.1275)ET(0.7322)DS(0.0416)NET(0.0741)VER	0.575;0.88;0.692;0.732	22598;27716;27766;27741	22645;27772;27824;27835	PRC-7194TMT_UPRC_559292A007482_1p_ih10cm_1-5um_PM5_NeoLumos_noFAIMS_30min_TMT_custom_spR22.22645.22645.2,PRC-7194TMT_UPRC_559292A008082_1p_ih10cm_1-5um_PM5_Neo_noFAIMS_30min_TMT_custom_800ng_spR22.27772.27772.3,PRC-7194TMT_UPRC_559292A008082_1p_ih10cm_1-5um_PM5_Neo_noFAIMS_30min_TMT_custom_800ng_spR22.27824.27824.2,PRC-7194TMT_UPRC_559292A008082_1p_ih10cm_1-5um_PM5_Neo_noFAIMS_30min_TMT_custom_800ng_spR22.27835.27835.3	22	11.5992	10.2912	10.3584	10.1391	9.93726	10.273	9.80834	10.852	10.4679	10.2387	10.685	10.3692	10.2307	10.8673	10.5614	0.146221	0.874156
A0A6C1DYR9	TPP1_1	Polynucleotide 3'-phosphatase	n[305]DLESAY[243]R	2	920.744	1236.58	619.297	1236.58	619.295	0.0280259	0	182	188	N-term(304.2072),6Y(79.9663)	DLES(0.4455)AY(0.5545)R	0.554	20998	21047	PRC-7194TMT_UPRC_559292A008082_1p_ih10cm_1-5um_PM5_Neo_noFAIMS_30min_TMT_custom_800ng_spR22.21047.21047.2	22	12.4705	10.6941	11.6414	11.0802	10.7402	9.75633	10.2371	11.1541	10.8232	10.4898	11.1181	10.8654	9.64703	11.5379	9.74442	-0.326118	0.790453
A0A6C1E3P5	PAT1	DNA topoisomerase 2-associated protein pat1	n[305]DLS[167]PEEQR	2	900.843	1356.62	679.317	1356.62	679.319	0.00155715	0	253	260	N-term(304.2072),3S(79.9663)	DLS(1.0000)PEEQR	1	20178	20227	PRC-7194TMT_UPRC_559292A008082_1p_ih10cm_1-5um_PM5_Neo_noFAIMS_30min_TMT_custom_800ng_spR22.20227.20227.2	22	9.19159	10.7059	10.6562	10.2739	10.8742	9.14744	10.6755	10.7187	11.0329	10.8865	10.3453	10.4815	10.9013	10.2343	10.6526	0.106722	0.929693
A0A6C1E2J7	PSK1_3	non-specific serine/threonine protein kinase	n[305]DLSNMS[167]T[181]YEDLDHR	2	980.392	2158.87	1080.44	2158.87	1080.44	0.0448351	0	915	928	N-term(304.2072),6S(79.9663),7T(79.9663)	DLS(0.1035)NMS(0.6322)T(0.6322)Y(0.6322)EDLDHR	0.632	23654	23755	PRC-7194TMT_UPRC_559292A007482_1p_ih10cm_1-5um_PM5_NeoLumos_noFAIMS_30min_TMT_custom_spR22.23755.23755.2	22	9.65029	9.57228	9.45312	8.93092	8.31192	8.7801	8.55673	9.49067	10.0621	9.05711	9.75163	9.82461	8.15232	NA	8.46234	-0.138794	0.92149
A0A6C1EII1	SVL3_2	Styryl dye vacuolar localization protein 3	n[305]DQTPTET[181]VTPTEATNTSAVNEYR	3	972.466	2910.32	971.114	2910.31	971.112	0.00118798	0	444	466	N-term(304.2072),7T(79.9663)	DQT(0.0065)PT(0.0092)ET(0.2270)VT(0.2270)PT(0.2270)EAT(0.0279)NT(0.1497)S(0.0992)AVNEY(0.0266)R	0.227	23382	23435	PRC-7194TMT_UPRC_559292A007482_1p_ih10cm_1-5um_PM5_NeoLumos_noFAIMS_30min_TMT_custom_spR22.23435.23435.3	22	NA	9.71924	9.29946	8.90335	8.71316	9.6916	9.08338	9.06038	8.83215	8.62167	9.24949	9.37334	8.18949	9.01919	9.44551	-0.0529156	0.959422
A0A6C1EII1	SVL3_2	Styryl dye vacuolar localization protein 3	n[305]DQTPTETVT[181]PTEATNTSAVNEYR	3;3	971.9316;972.9161	2908.309;2910.3235	970.4436;971.1151	2908.3105;2910.3152	970.4441;971.1123	0.00150318115081;0.00731364035238	0	444	466	N-term(304.2072),9T(79.9663)	DQT(0.0128)PT(0.0182)ET(0.0355)VT(0.3245)PT(0.3245)EAT(0.0913)NT(0.0913)S(0.0913)AVNEY(0.0106)R;DQT(0.0105)PT(0.0129)ET(0.0343)VT(0.3962)PT(0.3962)EAT(0.0561)NT(0.0150)S(0.0607)AVNEY(0.0182)R	0.324;0.396	23360;23402	23414;23454	PRC-7194TMT_UPRC_559292A007482_1p_ih10cm_1-5um_PM5_NeoLumos_noFAIMS_30min_TMT_custom_spR22.23414.23414.3,PRC-7194TMT_UPRC_559292A007482_1p_ih10cm_1-5um_PM5_NeoLumos_noFAIMS_30min_TMT_custom_spR22.23454.23454.3	22	11.1016	9.7835	9.20712	9.16425	8.86312	10.1696	8.93105	9.41654	10.0804	8.96708	9.21419	9.78534	9.02495	NA	9.27647	-0.243185	0.853688
A0A6C1EII1	SVL3_2	Styryl dye vacuolar localization protein 3	n[305]DQTPTETVTPTEAT[181]NTSAVNEYR	3	1105.59	2910.33	971.116	2910.32	971.114	0.000119416	0	444	466	N-term(304.2072),14T(79.9663)	DQT(0.0097)PT(0.0143)ET(0.0159)VT(0.0529)PT(0.0529)EAT(0.6205)NT(0.1063)S(0.1063)AVNEY(0.0212)R	0.62	29178	29234	PRC-7194TMT_UPRC_559292A008082_1p_ih10cm_1-5um_PM5_Neo_noFAIMS_30min_TMT_custom_800ng_spR22.29234.29234.3	22	10.7007	10.604	10.2419	10.1197	9.42097	10.5911	9.76147	10.7374	10.3272	9.901	10.6859	9.43995	9.93045	NA	10.7004	-0.051361	0.967121
A0A6C1EDG0	GRS66_009539	Mid2 domain-containing protein	n[305]DS[167]DSIPR	2	878.861	1172.54	587.277	1172.54	587.277	0.00401029	0	328	334	N-term(304.2072),2S(79.9663)	DS(0.7476)DS(0.2524)IPR	0.747	19262	19313	PRC-7194TMT_UPRC_559292A008082_1p_ih10cm_1-5um_PM5_Neo_noFAIMS_30min_TMT_custom_800ng_spR22.19313.19313.2	22	NA	10.0387	10.3334	10.2144	10.9891	8.6096	10.6313	10.3152	10.2044	11.0042	9.98505	10.9668	10.1617	10.098	10.4258	0.05406	0.969057
A0A6C1DNW1	REG1_1	Protein phosphatase regulator	n[305]DSEGNAQS[167]EEEHDLERGYGSDDENSK[432]R	4;5;5	920.3726;925.0293;939.1827	3741.6414;3741.6304;3741.649	936.4176;749.3334;749.3371	3741.6143;3741.609;3741.6196	936.4109;749.3291;749.3312	0.03996400376324;0.00012531086734;0.00014605841451	2	235	261	N-term(304.2072),26K(304.2072),8S(79.9663)	DS(0.0431)EGNAQS(0.8087)EEEHDLERGY(0.0592)GS(0.0592)DDENS(0.0298)KR;DS(0.0189)EGNAQS(0.3230)EEEHDLERGY(0.3030)GS(0.3030)DDENS(0.0521)KR;DS(0.0162)EGNAQS(0.5555)EEEHDLERGY(0.1962)GS(0.1962)DDENS(0.0360)KR	0.808;0.323;0.555	20976;21180;21772	21031;21227;21825	PRC-7194TMT_UPRC_559292A008082_1p_ih10cm_1-5um_PM5_Neo_noFAIMS_30min_TMT_custom_800ng_spR22.21031.21031.4,PRC-7194TMT_UPRC_559292A008082_1p_ih10cm_1-5um_PM5_Neo_noFAIMS_30min_TMT_custom_800ng_spR22.21227.21227.5,PRC-7194TMT_UPRC_559292A008082_1p_ih10cm_1-5um_PM5_Neo_noFAIMS_30min_TMT_custom_800ng_spR22.21825.21825.5	22	10.2283	10.7195	10.5986	10.5902	10.3502	10.8321	10.3342	10.8113	10.5595	10.5387	10.533	10.6002	10.7991	9.76656	11.1385	0.0112143	0.990193
A0A6C1DNW1	REG1_1	Protein phosphatase regulator	n[305]DSEGNAQSEEEHDLERGY[243]GSDDENSK[432]R	4;5	940.1912;949.1257	3742.625;3741.603	936.6635;749.3279	3742.6204;3741.5994	936.6624;749.3272	0.00657858890128;0.00041961729417	2	235	261	N-term(304.2072),18Y(79.9663),26K(304.2072)	DS(0.0218)EGNAQS(0.0508)EEEHDLERGY(0.4200)GS(0.4200)DDENS(0.0874)KR;DS(0.0174)EGNAQS(0.0341)EEEHDLERGY(0.4610)GS(0.4610)DDENS(0.0265)KR	0.42;0.461	21818;22184	21867;22243	PRC-7194TMT_UPRC_559292A008082_1p_ih10cm_1-5um_PM5_Neo_noFAIMS_30min_TMT_custom_800ng_spR22.21867.21867.4,PRC-7194TMT_UPRC_559292A008082_1p_ih10cm_1-5um_PM5_Neo_noFAIMS_30min_TMT_custom_800ng_spR22.22243.22243.5	22	12.1748	10.4001	10.5282	10.6692	10.5485	10.5229	10.8632	9.87378	10.1816	10.9652	10.5801	10.2024	11.175	11.2994	10.719	0.122428	0.912178
A0A6C1DNW1	REG1_1	Protein phosphatase regulator	n[305]DSEGNAQSEEEHDLERGYGS[167]DDENSK[432]R	4;4	918.1046;938.6638	3741.6199;3741.6191	936.4123;936.4121	3741.6223;3741.6194	936.4129;936.4121	3.386822551e-05;0.00024613944405	2	235	261	N-term(304.2072),20S(79.9663),26K(304.2072)	DS(0.0259)EGNAQS(0.0594)EEEHDLERGY(0.0855)GS(0.7866)DDENS(0.0426)KR;DS(0.0302)EGNAQS(0.0498)EEEHDLERGY(0.1122)GS(0.7826)DDENS(0.0253)KR	0.786;0.782	20888;21753	20935;21803	PRC-7194TMT_UPRC_559292A008082_1p_ih10cm_1-5um_PM5_Neo_noFAIMS_30min_TMT_custom_800ng_spR22.20935.20935.4,PRC-7194TMT_UPRC_559292A008082_1p_ih10cm_1-5um_PM5_Neo_noFAIMS_30min_TMT_custom_800ng_spR22.21803.21803.4	22	9.35886	11.3111	11.2449	11.8207	12.1043	11.6477	12.0023	11.4394	11.1992	12.5409	11.0371	11.2657	12.5903	11.1238	12.0324	0.14291	0.924645
A0A6C1E6F8	MCM6	DNA replication licensing factor MCM6	n[305]DSGSS[167]AAPGNGTSAM[147]ATR	3;2	760.8231;765.2999	2037.862;2037.8668	680.2946;1019.9407	2037.8602;2037.8644	680.294;1019.9395	0.00390579819746;0.00190633677576	0	231	248	N-term(304.2072),15M(15.9949),5S(79.9663)	DS(0.0121)GS(0.0340)S(0.2942)AAPGNGT(0.2862)S(0.2862)AMAT(0.0873)R;DS(0.0239)GS(0.0453)S(0.6499)AAPGNGT(0.1121)S(0.1121)AMAT(0.0567)R	0.294;0.649	14376;14567	14427;14607	PRC-7194TMT_UPRC_559292A008082_1p_ih10cm_1-5um_PM5_Neo_noFAIMS_30min_TMT_custom_800ng_spR22.14427.14427.3,PRC-7194TMT_UPRC_559292A008082_1p_ih10cm_1-5um_PM5_Neo_noFAIMS_30min_TMT_custom_800ng_spR22.14607.14607.2	22	11.7477	10.3604	9.93347	9.6688	9.93519	10.056	10.0213	10.2874	10.3705	9.94411	10.3866	10.5945	9.56299	10.3756	10.2174	-0.00506083	0.996468
A0A6C1DWX9	ARG80	Transcription factor	n[305]DSSDT[181]STVT[181]R	3	546.131	1533.63	512.217	1533.62	512.214	0.0280124	0	71	80	N-term(304.2072),5T(79.9663),9T(79.9663)	DS(0.0371)S(0.0371)DT(0.5680)S(0.5680)T(0.0871)VT(0.7027)R	0.702	5819	05849	PRC-7194TMT_UPRC_559292A008082_1p_ih10cm_1-5um_PM5_Neo_noFAIMS_30min_TMT_custom_800ng_spR22.05849.05849.3	22	NA	5.76363	NA	3.57571	5.82633	NA	NA	NA	6.49976	4.41518	6.85331	6.76356	4.65232	NA	5.81308	0.764222	0.731268
A0A6C1E0W2	KIN4_1	non-specific serine/threonine protein kinase	n[305]DSSQT[181]SFTQEEFHR	3	1019.74	2082.89	695.303	2082.89	695.302	0.000224503	0	480	493	N-term(304.2072),5T(79.9663)	DS(0.0181)S(0.0197)QT(0.4272)S(0.4272)FT(0.1077)QEEFHR	0.427	25269	25325	PRC-7194TMT_UPRC_559292A008082_1p_ih10cm_1-5um_PM5_Neo_noFAIMS_30min_TMT_custom_800ng_spR22.25325.25325.3	22	NA	9.99896	9.2475	9.73969	9.27845	10.9708	9.95414	10.11	10.4186	10.1125	10.2879	10.7564	9.64666	11.6612	9.66172	0.463082	0.655316
A0A6C1DVW8	PTR2_1	Peptide transporter ptr2	n[305]DSYVSDDVANS[167]TERYNLSPSPEDEDFEAPTEEEM[147]QTLR	4;4;4;3;4;4	1123.7816;1124.4966;1125.3175;1125.3956;1266.6091;1269.9086	4765.055;4766.0537;4766.037;4766.055;4766.021;4766.0396	1192.271;1192.5207;1192.5165;1589.6923;1192.5125;1192.5172	4765.035;4766.036;4766.036;4766.043;4766.024;4766.015	1192.266;1192.5163;1192.5163;1589.6883;1192.5133;1192.511	0;0;6.778856746e-05;2.175828719e-05;0;2.281230039e-05	1	35	72	N-term(304.2072),11S(79.9663),34M(15.9949)	DS(0.0094)Y(0.0094)VS(0.0095)DDVANS(0.4148)T(0.4148)ERY(0.0187)NLS(0.0354)PS(0.0571)PEDEDFEAPT(0.0171)EEEMQT(0.0141)LR;DS(0.0106)Y(0.0108)VS(0.0128)DDVANS(0.3308)T(0.3308)ERY(0.2206)NLS(0.0415)PS(0.0224)PEDEDFEAPT(0.0103)EEEMQT(0.0094)LR;DS(0.0252)Y(0.0240)VS(0.0237)DDVANS(0.1832)T(0.1832)ERY(0.1832)NLS(0.1832)PS(0.1832)PEDEDFEAPT(0.0054)EEEMQT(0.0058)LR;DS(0.0085)Y(0.0087)VS(0.0102)DDVANS(0.3044)T(0.3044)ERY(0.3044)NLS(0.0197)PS(0.0197)PEDEDFEAPT(0.0091)EEEMQT(0.0110)LR;DS(0.0077)Y(0.0077)VS(0.0078)DDVANS(0.3300)T(0.3300)ERY(0.0694)NLS(0.1086)PS(0.1086)PEDEDFEAPT(0.0162)EEEMQT(0.0141)LR;DS(0.0198)Y(0.0198)VS(0.0190)DDVANS(0.4216)T(0.4216)ERY(0.0169)NLS(0.0160)PS(0.0270)PEDEDFEAPT(0.0164)EEEMQT(0.0218)LR	0.414;0.33;0.183;0.304;0.33;0.421	29593;29615;29626;29639;36384;36511	29616;29644;29678;29681;36425;36571	PRC-7194TMT_UPRC_559292A007482_1p_ih10cm_1-5um_PM5_NeoLumos_noFAIMS_30min_TMT_custom_spR22.29616.29616.4,PRC-7194TMT_UPRC_559292A007482_1p_ih10cm_1-5um_PM5_NeoLumos_noFAIMS_30min_TMT_custom_spR22.29644.29644.4,PRC-7194TMT_UPRC_559292A007482_1p_ih10cm_1-5um_PM5_NeoLumos_noFAIMS_30min_TMT_custom_spR22.29678.29678.4,PRC-7194TMT_UPRC_559292A007482_1p_ih10cm_1-5um_PM5_NeoLumos_noFAIMS_30min_TMT_custom_spR22.29681.29681.3,PRC-7194TMT_UPRC_559292A008082_1p_ih10cm_1-5um_PM5_Neo_noFAIMS_30min_TMT_custom_800ng_spR22.36425.36425.4,PRC-7194TMT_UPRC_559292A008082_1p_ih10cm_1-5um_PM5_Neo_noFAIMS_30min_TMT_custom_800ng_spR22.36571.36571.4	22	NA	9.66426	9.64445	9.6589	9.95986	9.5157	10.2453	9.96577	10.4217	10.852	10.2889	10.3603	10.299	10.4249	9.40403	0.189466	0.815586
A0A6C1DVW8	PTR2_1	Peptide transporter ptr2	n[305]DSYVSDDVANS[167]TERYNLSPSPEDEDFEAPTEEEMQTLR	4;4	1191.2997;1323.2543	4752.037;4750.0264	1189.0165;1188.5139	4752.041;4750.018	1189.0175;1188.5118	0;0	1	35	72	N-term(304.2072),11S(79.9663)	DS(0.0175)Y(0.0191)VS(0.0488)DDVANS(0.2603)T(0.2603)ERY(0.2603)NLS(0.0539)PS(0.0539)PEDEDFEAPT(0.0153)EEEMQT(0.0104)LR;DS(0.0109)Y(0.0112)VS(0.0144)DDVANS(0.3987)T(0.3987)ERY(0.0274)NLS(0.0423)PS(0.0584)PEDEDFEAPT(0.0214)EEEMQT(0.0168)LR	0.26;0.398	32328;38790	32363;38846	PRC-7194TMT_UPRC_559292A007482_1p_ih10cm_1-5um_PM5_NeoLumos_noFAIMS_30min_TMT_custom_spR22.32363.32363.4,PRC-7194TMT_UPRC_559292A008082_1p_ih10cm_1-5um_PM5_Neo_noFAIMS_30min_TMT_custom_800ng_spR22.38846.38846.4	22	10.2568	8.3357	9.01845	9.2136	9.10709	9.81879	8.95787	8.88923	9.50574	9.77762	9.79843	9.93752	9.42056	10.5375	9.82968	0.616641	0.531767
A0A6C1DVW8	PTR2_1	Peptide transporter ptr2	n[305]DSYVSDDVANST[181]ERYNLSPSPEDEDFEAPTEEEM[147]QTLR	4	1128.79	4766.06	1192.52	4766.04	1192.52	0	1	35	72	N-term(304.2072),12T(79.9663),34M(15.9949)	DS(0.0089)Y(0.0089)VS(0.0082)DDVANS(0.0967)T(0.3628)ERY(0.1196)NLS(0.1165)PS(0.2424)PEDEDFEAPT(0.0207)EEEMQT(0.0153)LR	0.362	29757	29821	PRC-7194TMT_UPRC_559292A007482_1p_ih10cm_1-5um_PM5_NeoLumos_noFAIMS_30min_TMT_custom_spR22.29821.29821.4	22	NA	8.38084	8.83983	7.41629	7.83686	9.91304	8.7454	9.59416	8.53224	8.88885	9.04594	9.33707	8.57037	NA	9.27902	0.431505	0.678284
A0A6C1DVW8	PTR2_1	Peptide transporter ptr2	n[305]DSYVSDDVANSTERY[243]NLSPSPEDEDFEAPTEEEM[147]QTLR	3	1124.13	4767.02	1590.02	4767.03	1590.02	3.386822551e-05	1	35	72	N-term(304.2072),15Y(79.9663),34M(15.9949)	DS(0.0202)Y(0.0373)VS(0.0536)DDVANS(0.0175)T(0.0175)ERY(0.7426)NLS(0.0178)PS(0.0178)PEDEDFEAPT(0.0597)EEEMQT(0.0160)LR	0.742	29606	29630	PRC-7194TMT_UPRC_559292A007482_1p_ih10cm_1-5um_PM5_NeoLumos_noFAIMS_30min_TMT_custom_spR22.29630.29630.3	22	NA	8.73943	9.62549	8.92064	9.47636	10.0006	9.65277	10.1002	8.09283	10.9479	9.94489	9.44362	10.1463	9.32961	8.69832	0.0378849	0.981618
A0A6C1DVW8	PTR2_1	Peptide transporter ptr2	n[305]DSYVSDDVANSTERY[243]NLSPSPEDEDFEAPTEEEMQTLR	4	1192.12	4752.06	1189.02	4752.04	1189.02	0	1	35	72	N-term(304.2072),15Y(79.9663)	DS(0.0330)Y(0.0402)VS(0.0694)DDVANS(0.1585)T(0.1585)ERY(0.4774)NLS(0.0296)PS(0.0176)PEDEDFEAPT(0.0078)EEEMQT(0.0080)LR	0.477	32368	32396	PRC-7194TMT_UPRC_559292A007482_1p_ih10cm_1-5um_PM5_NeoLumos_noFAIMS_30min_TMT_custom_spR22.32396.32396.4	22	NA	8.77079	9.78238	9.11953	9.65461	NA	9.93357	9.46786	8.64316	9.85377	8.03305	9.23017	10.1826	NA	8.72705	-0.359991	0.781034
A0A6C1DVW8	PTR2_1	Peptide transporter ptr2	n[305]DSYVSDDVANSTERYNLS[167]PSPEDEDFEAPTEEEM[147]QTLR	3;4	1125.8312;1129.5912	4766.044;4764.996	1589.6886;1192.2563	4766.0396;4764.986	1589.6871;1192.2538	7.272890023e-05;2.175828719e-05	1	35	72	N-term(304.2072),18S(79.9663),34M(15.9949)	DS(0.0196)Y(0.0161)VS(0.0261)DDVANS(0.0292)T(0.0292)ERY(0.0292)NLS(0.4029)PS(0.4029)PEDEDFEAPT(0.0285)EEEMQT(0.0164)LR;DS(0.0100)Y(0.0102)VS(0.0098)DDVANS(0.0683)T(0.0683)ERY(0.0683)NLS(0.3618)PS(0.3618)PEDEDFEAPT(0.0226)EEEMQT(0.0190)LR	0.402;0.361	29652;29774	29699;29853	PRC-7194TMT_UPRC_559292A007482_1p_ih10cm_1-5um_PM5_NeoLumos_noFAIMS_30min_TMT_custom_spR22.29699.29699.3,PRC-7194TMT_UPRC_559292A007482_1p_ih10cm_1-5um_PM5_NeoLumos_noFAIMS_30min_TMT_custom_spR22.29853.29853.4	22	NA	7.46308	8.62244	8.47141	8.95631	8.76578	8.88742	9.48357	8.64767	9.34249	8.38004	8.65266	8.6427	NA	8.64446	-0.121882	0.902579
A0A6C1DVW8	PTR2_1	Peptide transporter ptr2	n[305]DSYVSDDVANSTERYNLSPS[167]PEDEDFEAPTEEEM[147]QTLR	3	1268.07	4766.04	1589.69	4766.03	1589.68	0.000106938	1	35	72	N-term(304.2072),20S(79.9663),34M(15.9949)	DS(0.0194)Y(0.0273)VS(0.0493)DDVANS(0.0385)T(0.0385)ERY(0.0738)NLS(0.0738)PS(0.4695)PEDEDFEAPT(0.0201)EEEMQT(0.1898)LR	0.469	36442	36490	PRC-7194TMT_UPRC_559292A008082_1p_ih10cm_1-5um_PM5_Neo_noFAIMS_30min_TMT_custom_800ng_spR22.36490.36490.3	22	NA	8.07536	8.872	9.19318	9.5668	7.85647	9.7622	8.70204	9.78604	10.5981	8.82125	10.0355	9.86899	9.31907	8.55575	0.186215	0.904723
A0A6C1DVW8	PTR2_1	Peptide transporter ptr2	n[305]DSYVSDDVANSTERYNLSPSPEDEDFEAPT[181]EEEM[147]QTLR	3	1267.48	4767.02	1590.01	4767.03	1590.02	2.281230039e-05	1	35	72	N-term(304.2072),30T(79.9663),34M(15.9949)	DS(0.0076)Y(0.0079)VS(0.0096)DDVANS(0.1288)T(0.1673)ERY(0.1673)NLS(0.0227)PS(0.0227)PEDEDFEAPT(0.3112)EEEMQT(0.1548)LR	0.311	36401	36464	PRC-7194TMT_UPRC_559292A008082_1p_ih10cm_1-5um_PM5_Neo_noFAIMS_30min_TMT_custom_800ng_spR22.36464.36464.3	22	NA	7.98906	9.65712	9.66559	10.4723	10.7257	10.6758	10.1834	10.8536	11.2742	10.131	11.1513	10.8686	NA	9.49746	0.317817	0.822676
A0A6C1ECH0	BDF1_2	Transcription initiation at TATA-containing promoter protein	n[305]DTS[167]S[167]LSPTSAGGR	2	972.477	1698.72	850.366	1698.72	850.367	0.000747432	0	623	635	N-term(304.2072),3S(79.9663),4S(79.9663)	DT(0.0743)S(0.6117)S(0.6117)LS(0.6117)PT(0.0462)S(0.0443)AGGR	0.611	23186	23233	PRC-7194TMT_UPRC_559292A008082_1p_ih10cm_1-5um_PM5_Neo_noFAIMS_30min_TMT_custom_800ng_spR22.23233.23233.2	22	NA	11.9147	11.3363	11.5491	11.9787	NA	12.0261	12.0026	11.6473	12.4773	11.508	11.7979	11.9087	NA	11.7473	-0.126031	0.873875
A0A6C1EAL8	PAN1_2	Actin cytoskeleton-regulatory complex protein PAN1	n[305]DTSASS[167]TSTFDAQAAEM[147]QR	3	900.957	2404.01	802.343	2404.01	802.342	5.146316203e-05	0	1232	1250	N-term(304.2072),17M(15.9949),6S(79.9663)	DT(0.0109)S(0.0109)AS(0.0151)S(0.5798)T(0.1226)S(0.1226)T(0.1380)FDAQAAEMQR	0.579	20491	20538	PRC-7194TMT_UPRC_559292A007482_1p_ih10cm_1-5um_PM5_NeoLumos_noFAIMS_30min_TMT_custom_spR22.20538.20538.3	22	11.0311	9.07094	9.97779	8.8872	9.6527	9.13991	9.25889	10.7459	10.1072	9.55346	10.1469	8.74324	9.3588	NA	10.1587	-0.140578	0.926897
A0A6C1ECH0	BDF1_2	Transcription initiation at TATA-containing promoter protein	n[305]DTSS[167]LS[167]PTSAGGR	2	957.489	1698.72	850.367	1698.72	850.367	0.000146058	0	623	635	N-term(304.2072),4S(79.9663),6S(79.9663)	DT(0.0554)S(0.0624)S(0.8832)LS(0.8832)PT(0.0511)S(0.0646)AGGR	0.883	22529	22596	PRC-7194TMT_UPRC_559292A008082_1p_ih10cm_1-5um_PM5_Neo_noFAIMS_30min_TMT_custom_800ng_spR22.22596.22596.2	22	10.3887	12.5647	12.5672	12.568	12.9231	9.36405	13.0685	12.9044	12.0727	13.4831	12.5242	12.5668	12.941	NA	12.7319	0.500523	0.811905
A0A6C1ECH0	BDF1_2	Transcription initiation at TATA-containing promoter protein	n[305]DTSSLSPT[181]S[167]AGGR	2	827.349	1698.72	850.369	1698.72	850.367	0.0104207	0	623	635	N-term(304.2072),8T(79.9663),9S(79.9663)	DT(0.2657)S(0.3463)S(0.3463)LS(0.3463)PT(0.3478)S(0.3478)AGGR	0.347	17535	17573	PRC-7194TMT_UPRC_559292A007482_1p_ih10cm_1-5um_PM5_NeoLumos_noFAIMS_30min_TMT_custom_spR22.17573.17573.2	22	NA	10.2987	10.1921	10.3121	10.0866	10.6918	10.0588	10.8253	10.4597	10.7808	10.517	10.7388	9.87538	10.5082	11.168	0.168642	0.820802
A0A6C1DQ77	PEX5_1	Peroxisomal targeting signal receptor	n[305]DVGSC[160]S[167]VR	2	702.479	1263.57	632.794	1263.57	632.793	0.0359705	0	2	9	N-term(304.2072),5C(57.0215),6S(79.9663)	DVGS(0.1422)CS(0.8578)VR	0.857	12526	12577	PRC-7194TMT_UPRC_559292A007482_1p_ih10cm_1-5um_PM5_NeoLumos_noFAIMS_30min_TMT_custom_spR22.12577.12577.2	22	9.84725	9.9197	9.73623	9.36016	9.38046	8.73315	8.91677	10.4162	9.30599	9.0319	10.3373	8.87583	9.2849	NA	10.3963	0.258805	0.820906
A0A6C1E4A6	NUR1_2	Nuclear rim protein 1	n[305]DVVNEVY[243]DDSDLIDEEGESR	2;3;3;2;3;2	1173.9214;1174.1321;1174.334;1174.4192;1313.2537;1313.3846	2682.1875;2680.1694;2684.1714;2682.202;2680.1829;2682.1887	1342.101;894.3971;895.7311;1342.1083;894.4016;1342.1016	2682.1863;2680.1643;2684.1736;2682.1948;2680.1804;2682.1868	1342.1004;894.3954;895.7318;1342.1047;894.4007;1342.1007	0.00024613944405;0.00020594522681;0.00012531086734;6.778856746e-05;2.281230039e-05;0.00055000230646	0	5	24	N-term(304.2072),7Y(79.9663)	DVVNEVY(0.7209)DDS(0.2193)DLIDEEGES(0.0598)R;DVVNEVY(0.4810)DDS(0.4810)DLIDEEGES(0.0380)R;DVVNEVY(0.7683)DDS(0.1912)DLIDEEGES(0.0405)R;DVVNEVY(0.4836)DDS(0.4836)DLIDEEGES(0.0327)R;DVVNEVY(0.7188)DDS(0.2422)DLIDEEGES(0.0390)R;DVVNEVY(0.3738)DDS(0.3738)DLIDEEGES(0.2524)R	0.72;0.481;0.768;0.483;0.718;0.373	31644;31625;31644;31667;38351;38387	31668;31676;31684;31687;38432;38437	PRC-7194TMT_UPRC_559292A007482_1p_ih10cm_1-5um_PM5_NeoLumos_noFAIMS_30min_TMT_custom_spR22.31668.31668.2,PRC-7194TMT_UPRC_559292A007482_1p_ih10cm_1-5um_PM5_NeoLumos_noFAIMS_30min_TMT_custom_spR22.31676.31676.3,PRC-7194TMT_UPRC_559292A007482_1p_ih10cm_1-5um_PM5_NeoLumos_noFAIMS_30min_TMT_custom_spR22.31684.31684.3,PRC-7194TMT_UPRC_559292A007482_1p_ih10cm_1-5um_PM5_NeoLumos_noFAIMS_30min_TMT_custom_spR22.31687.31687.2,PRC-7194TMT_UPRC_559292A008082_1p_ih10cm_1-5um_PM5_Neo_noFAIMS_30min_TMT_custom_800ng_spR22.38432.38432.3,PRC-7194TMT_UPRC_559292A008082_1p_ih10cm_1-5um_PM5_Neo_noFAIMS_30min_TMT_custom_800ng_spR22.38437.38437.2	22	10.778	9.01058	8.83314	8.78585	8.73589	9.41088	8.77824	9.25186	9.42152	9.00037	9.1023	9.24264	8.78877	10.4242	8.67202	0.0453658	0.974119
A0A6C1E4A6	NUR1_2	Nuclear rim protein 1	n[305]DVVNEVYDDS[167]DLIDEEGESR	3;3;3;3;2;3	1173.0813;1173.7269;1174.6389;1310.9757;1311.7775;1312.393	2681.1616;2681.1616;2680.1145;2680.1206;2682.1584;2681.1514	894.7278;894.7278;894.3788;894.3808;1342.0865;894.7244	2681.1558;2681.1558;2680.1094;2680.1182;2682.1687;2681.1565	894.7259;894.7259;894.3771;894.38;1342.0916;894.7261	2.175828719e-05;2.281230039e-05;2.281230039e-05;0;2.175828719e-05;3.386822551e-05	0	5	24	N-term(304.2072),10S(79.9663)	DVVNEVY(0.0876)DDS(0.8706)DLIDEEGES(0.0418)R;DVVNEVY(0.1167)DDS(0.8420)DLIDEEGES(0.0413)R;DVVNEVY(0.0853)DDS(0.8572)DLIDEEGES(0.0574)R;DVVNEVY(0.0978)DDS(0.8600)DLIDEEGES(0.0422)R;DVVNEVY(0.1580)DDS(0.7938)DLIDEEGES(0.0482)R;DVVNEVY(0.1253)DDS(0.8244)DLIDEEGES(0.0503)R	0.87;0.842;0.857;0.86;0.793;0.824	31605;31616;31655;38287;38332;38332	31633;31660;31696;38338;38371;38396	PRC-7194TMT_UPRC_559292A007482_1p_ih10cm_1-5um_PM5_NeoLumos_noFAIMS_30min_TMT_custom_spR22.31633.31633.3,PRC-7194TMT_UPRC_559292A007482_1p_ih10cm_1-5um_PM5_NeoLumos_noFAIMS_30min_TMT_custom_spR22.31660.31660.3,PRC-7194TMT_UPRC_559292A007482_1p_ih10cm_1-5um_PM5_NeoLumos_noFAIMS_30min_TMT_custom_spR22.31696.31696.3,PRC-7194TMT_UPRC_559292A008082_1p_ih10cm_1-5um_PM5_Neo_noFAIMS_30min_TMT_custom_800ng_spR22.38338.38338.3,PRC-7194TMT_UPRC_559292A008082_1p_ih10cm_1-5um_PM5_Neo_noFAIMS_30min_TMT_custom_800ng_spR22.38371.38371.2,PRC-7194TMT_UPRC_559292A008082_1p_ih10cm_1-5um_PM5_Neo_noFAIMS_30min_TMT_custom_800ng_spR22.38396.38396.3	22	9.95057	9.08869	8.9534	9.06498	8.95096	9.78659	9.06696	9.38471	9.70642	9.51009	9.02215	9.4428	9.52512	10.5131	9.13628	0.181548	0.836215
A0A6C1E1A8	TCO89_1	Target of rapamycin complex 1 subunit tco89	n[305]EADIDDLS[167]SHSQNLR	3;3	940.3379;1056.1549	2083.939;2083.9463	695.6536;695.656	2083.9402;2083.939	695.654;695.6536	0.00045144241357;5.146316203e-05	0	280	294	N-term(304.2072),8S(79.9663)	EADIDDLS(0.8522)S(0.0792)HS(0.0685)QNLR;EADIDDLS(0.4136)S(0.3388)HS(0.2476)QNLR	0.852;0.413	22088;26955	22134;27008	PRC-7194TMT_UPRC_559292A007482_1p_ih10cm_1-5um_PM5_NeoLumos_noFAIMS_30min_TMT_custom_spR22.22134.22134.3,PRC-7194TMT_UPRC_559292A008082_1p_ih10cm_1-5um_PM5_Neo_noFAIMS_30min_TMT_custom_800ng_spR22.27008.27008.3	22	12.8134	10.6246	10.463	10.4298	9.85499	10.3112	9.29936	10.7043	10.6095	10.15	10.3308	10.6755	10.098	12.4376	11.3001	0.442382	0.770538
A0A6C1E1A8	TCO89_1	Target of rapamycin complex 1 subunit tco89	n[305]EADIDDLSS[167]HSQNLR	3	1059.74	2083.94	695.654	2083.94	695.653	0.000744652	0	280	294	N-term(304.2072),9S(79.9663)	EADIDDLS(0.1678)S(0.4161)HS(0.4161)QNLR	0.416	27077	27167	PRC-7194TMT_UPRC_559292A008082_1p_ih10cm_1-5um_PM5_Neo_noFAIMS_30min_TMT_custom_800ng_spR22.27167.27167.3	22	9.57535	9.41767	9.84764	9.66621	9.22023	10.4569	9.1188	10.5248	10.4256	9.37632	10.5006	9.21166	9.44399	12.3434	10.7019	0.677332	0.617313
A0A6C1E1A8	TCO89_1	Target of rapamycin complex 1 subunit tco89	n[305]EADIDDLSSHS[167]QNLR	3	1060.35	2082.91	695.309	2082.93	695.318	2.281230039e-05	0	280	294	N-term(304.2072),11S(79.9663)	EADIDDLS(0.0792)S(0.1470)HS(0.7738)QNLR	0.773	27101	27194	PRC-7194TMT_UPRC_559292A008082_1p_ih10cm_1-5um_PM5_Neo_noFAIMS_30min_TMT_custom_800ng_spR22.27194.27194.3	22	10.7818	11.206	10.7861	10.6126	10.2321	10.1804	10.4263	11.2852	11.2778	10.4055	10.7895	10.8252	9.96661	10.1034	11.3691	-0.108639	0.913223
A0A6C1EGE7	DIG1_2	Down-regulator of invasive growth	n[305]EAEPDEDDEEGT[181]DLAIEDGAVPTPTFTTFQR	4	1276.83	3779.65	945.919	3779.65	945.919	0.000283271	0	356	386	N-term(304.2072),12T(79.9663)	EAEPDEDDEEGT(0.3211)DLAIEDGAVPT(0.1697)PT(0.1697)FT(0.1697)T(0.1697)FQR	0.321	35718	35747	PRC-7194TMT_UPRC_559292A007482_1p_ih10cm_1-5um_PM5_NeoLumos_noFAIMS_30min_TMT_custom_spR22.35747.35747.4	22	9.99109	9.36042	7.21271	8.04759	7.32631	7.07334	8.29928	8.84903	8.86134	7.84192	8.17475	5.49117	8.60178	NA	8.55191	-0.581399	0.776767
A0A6C1EGE7	DIG1_2	Down-regulator of invasive growth	n[305]EAEPDEDDEEGTDLAIEDGAVPT[181]PTFTTFQR	3;3;4;3;3	1275.9375;1277.2882;1373.8948;1373.9181;1374.4142	3781.664;3779.639;3779.6436;3780.6497;3781.6487	1261.5619;1260.8869;945.9182;1261.2238;1261.5568	3781.6487;3779.6418;3779.6416;3780.6465;3781.6523	1261.5568;1260.8879;945.9177;1261.2228;1261.558	0.01276979857064;0.00012918536665;0.00038052037103;0.00046699989055;0.01672874564271	0	356	386	N-term(304.2072),23T(79.9663)	EAEPDEDDEEGT(0.0789)DLAIEDGAVPT(0.2303)PT(0.2303)FT(0.2303)T(0.2303)FQR;EAEPDEDDEEGT(0.0261)DLAIEDGAVPT(0.2435)PT(0.2435)FT(0.2435)T(0.2435)FQR;EAEPDEDDEEGT(0.0710)DLAIEDGAVPT(0.2322)PT(0.2322)FT(0.2322)T(0.2322)FQR;EAEPDEDDEEGT(0.1826)DLAIEDGAVPT(0.2043)PT(0.2043)FT(0.2043)T(0.2043)FQR;EAEPDEDDEEGT(0.0795)DLAIEDGAVPT(0.2301)PT(0.2301)FT(0.2301)T(0.2301)FQR	0.23;0.243;0.232;0.204;0.23	35681;35745;40925;40925;40948	35712;35765;40975;40976;40996	PRC-7194TMT_UPRC_559292A007482_1p_ih10cm_1-5um_PM5_NeoLumos_noFAIMS_30min_TMT_custom_spR22.35712.35712.3,PRC-7194TMT_UPRC_559292A007482_1p_ih10cm_1-5um_PM5_NeoLumos_noFAIMS_30min_TMT_custom_spR22.35765.35765.3,PRC-7194TMT_UPRC_559292A008082_1p_ih10cm_1-5um_PM5_Neo_noFAIMS_30min_TMT_custom_800ng_spR22.40975.40975.4,PRC-7194TMT_UPRC_559292A008082_1p_ih10cm_1-5um_PM5_Neo_noFAIMS_30min_TMT_custom_800ng_spR22.40976.40976.3,PRC-7194TMT_UPRC_559292A008082_1p_ih10cm_1-5um_PM5_Neo_noFAIMS_30min_TMT_custom_800ng_spR22.40996.40996.3	22	11.0033	9.14831	8.44652	8.55382	8.84328	9.39038	8.6763	9.40195	9.14591	8.9377	8.50653	9.26441	8.72483	10.2622	9.72818	0.14248	0.921715
A0A6C1EGE7	DIG1_2	Down-regulator of invasive growth	n[305]EAEPDEDDEEGTDLAIEDGAVPTPTFT[181]TFQR	3	1278.14	3780.66	1261.23	3780.65	1261.22	0.00105438	0	356	386	N-term(304.2072),27T(79.9663)	EAEPDEDDEEGT(0.1103)DLAIEDGAVPT(0.0574)PT(0.0574)FT(0.3875)T(0.3875)FQR	0.387	35772	35799	PRC-7194TMT_UPRC_559292A007482_1p_ih10cm_1-5um_PM5_NeoLumos_noFAIMS_30min_TMT_custom_spR22.35799.35799.3	22	NA	8.50043	8.74532	9.16499	8.57315	10.0803	8.84752	9.4744	9.81391	8.75138	9.02472	9.12608	8.74671	NA	9.82836	0.111721	0.917702
A0A6C1E7D5	GRS66_007321	Uncharacterized protein	n[305]EAS[167]FNGEDR	2;2	807.7616;892.5225	1407.6017;1407.6003	704.8081;704.8074	1407.6014;1407.5985	704.808;704.8065	0.0019548212179;0.00028327051547	0	1011	1019	N-term(304.2072),3S(79.9663)	EAS(1.0000)FNGEDR;EAS(1.0000)FNGEDR	1;1	16743;19836	16789;19891	PRC-7194TMT_UPRC_559292A007482_1p_ih10cm_1-5um_PM5_NeoLumos_noFAIMS_30min_TMT_custom_spR22.16789.16789.2,PRC-7194TMT_UPRC_559292A008082_1p_ih10cm_1-5um_PM5_Neo_noFAIMS_30min_TMT_custom_800ng_spR22.19891.19891.2	22	11.9596	11.5371	11.4367	11.2332	12.0818	10.2327	11.5336	11.7049	11.5438	12.5729	11.2418	11.338	11.9379	9.75608	12.5647	-0.215932	0.883399
A0A6C1DN98	TAT1_1	Amino acid transporter tat1	n[305]EASPAQY[243]S[167]HSLHER	3;3	789.611;793.033	2073.914;2074.8945	692.3119;692.6388	2073.9119;2074.889	692.3112;692.6369	0.00057447160947;0.00041654734321	0	11	24	N-term(304.2072),7Y(79.9663),8S(79.9663)	EAS(0.2737)PAQY(0.8220)S(0.8183)HS(0.0861)LHER;EAS(0.2484)PAQY(0.8270)S(0.8234)HS(0.1012)LHER	0.822;0.827	16013;16145	16061;16198	PRC-7194TMT_UPRC_559292A007482_1p_ih10cm_1-5um_PM5_NeoLumos_noFAIMS_30min_TMT_custom_spR22.16061.16061.3,PRC-7194TMT_UPRC_559292A007482_1p_ih10cm_1-5um_PM5_NeoLumos_noFAIMS_30min_TMT_custom_spR22.16198.16198.3	22	10.424	10.0039	9.34244	10.1485	8.85519	10.176	9.18744	10.4128	10.1103	9.10738	10.4151	9.61711	9.21093	11.1746	10.0227	0.311299	0.787589
A0A6C1DRJ3	SPT6_1	Transcription elongation factor Spt6	n[305]EEDDRLS[167]EDDLDLLMENAGVER	3	1284.69	2946.32	983.114	2946.32	983.113	2.281230039e-05	1	88	109	N-term(304.2072),7S(79.9663)	EEDDRLS(1.0000)EDDLDLLMENAGVER	1	36020	36062	PRC-7194TMT_UPRC_559292A007482_1p_ih10cm_1-5um_PM5_NeoLumos_noFAIMS_30min_TMT_custom_spR22.36062.36062.3	22	NA	8.98438	9.05304	9.59159	9.63739	9.78963	9.83762	9.70364	9.4274	9.54672	9.45641	9.32289	9.74049	NA	9.02545	-0.102493	0.894519
A0A6C1DNF6	RPP1B_1	60S acidic ribosomal protein P1-beta	n[305]EEEAAEES[167]DDDM[147]GFGLFD	2;3;3;3;2;3;2;2;2;2;2;3;2;3;2;2;3;3;2;3;2;3;2;3;3;2;3;2;3;2;3;2;3	1345.5537;1346.8513;1347.4349;1348.3878;1349.1704;1349.9677;1351.9673;1353.3086;1356.155;1357.8779;1358.5864;1359.0635;1361.988;1365.8083;1370.4507;1370.6299;1419.2231;1420.6038;1421.6998;1422.117;1423.5758;1423.8271;1425.819;1430.6554;1430.733;1433.3187;1436.3418;1440.923;1443.7294;1444.2445;1445.1274;1445.1776;1448.6982	2404.9138;2404.917;2404.918;2404.9165;2404.9263;2404.9204;2404.9246;2404.9138;2404.913;2404.9148;2404.9128;2404.9177;2403.921;2404.9087;2404.9153;2404.9243;2405.9172;2404.9094;2404.9175;2403.9395;2404.9336;2403.9253;2404.9026;2403.9106;2404.9136;2404.9136;2407.9062;2404.9048;2404.912;2404.9187;2404.916;2404.9194;2404.9116	1203.4642;802.6463;802.6466;802.6461;1203.4704;802.6474;1203.4696;1203.4642;1203.4638;1203.4647;1203.4637;802.6465;1202.9678;802.6435;1203.4649;1203.4694;802.9797;802.6437;1203.466;802.3204;1203.4741;802.3157;1203.4586;802.3108;802.6451;1203.4641;803.6427;1203.4597;802.6446;1203.4666;802.6459;1203.467;802.6445	2404.9136;2404.9104;2404.9102;2404.9104;2404.9097;2404.9104;2404.9097;2404.9097;2404.9097;2404.91;2404.91;2404.9106;2403.9177;2404.9102;2404.911;2404.911;2405.9163;2404.9114;2404.9094;2403.927;2404.9094;2403.9092;2404.9094;2403.9094;2404.9116;2404.9094;2407.9192;2404.9094;2404.9102;2404.909;2404.9111;2404.9092;2404.9128	1203.4641;802.6441;802.644;802.6441;1203.4621;802.6441;1203.4621;1203.4621;1203.4621;1203.4623;1203.4623;802.6441;1202.9661;802.644;1203.4628;1203.4628;802.9794;802.6444;1203.462;802.3163;1203.462;802.3103;1203.462;802.3104;802.6445;1203.462;803.647;1203.462;802.644;1203.4618;802.6443;1203.4619;802.6449	3.386822551e-05;0.00017248415039;0.00035779673339;0.0009468532909;6.778856746e-05;0.00023192981885;0.00039663385083;0.00072146618341;0.00033359151527;0.00010693825589;3.386822551e-05;0.00010693825589;0.00194390101058;0.00050640185322;9.131439007e-05;0.00016915321899;0.00020594522681;0.00011941605549;6.242275184e-05;8.246334504e-05;2.281230039e-05;0.00014921704936;5.146316203e-05;0.00028327051547;0.0003015445346;6.242275184e-05;0.00034854549285;0.00028675580975;0.00052570594799;0.00012531086734;0.00074465227459;0.00012531086734;0.01581683532508	0	89	106	N-term(304.2072),12M(15.9949),8S(79.9663)	EEEAAEES(1.0000)DDDMGFGLFD;EEEAAEES(1.0000)DDDMGFGLFD;EEEAAEES(1.0000)DDDMGFGLFD;EEEAAEES(1.0000)DDDMGFGLFD;EEEAAEES(1.0000)DDDMGFGLFD;EEEAAEES(1.0000)DDDMGFGLFD;EEEAAEES(1.0000)DDDMGFGLFD;EEEAAEES(1.0000)DDDMGFGLFD;EEEAAEES(1.0000)DDDMGFGLFD;EEEAAEES(1.0000)DDDMGFGLFD;EEEAAEES(1.0000)DDDMGFGLFD;EEEAAEES(1.0000)DDDMGFGLFD;EEEAAEES(1.0000)DDDMGFGLFD;EEEAAEES(1.0000)DDDMGFGLFD;EEEAAEES(1.0000)DDDMGFGLFD;EEEAAEES(1.0000)DDDMGFGLFD;EEEAAEES(1.0000)DDDMGFGLFD;EEEAAEES(1.0000)DDDMGFGLFD;EEEAAEES(1.0000)DDDMGFGLFD;EEEAAEES(1.0000)DDDMGFGLFD;EEEAAEES(1.0000)DDDMGFGLFD;EEEAAEES(1.0000)DDDMGFGLFD;EEEAAEES(1.0000)DDDMGFGLFD;EEEAAEES(1.0000)DDDMGFGLFD;EEEAAEES(1.0000)DDDMGFGLFD;EEEAAEES(1.0000)DDDMGFGLFD;EEEAAEES(1.0000)DDDMGFGLFD;EEEAAEES(1.0000)DDDMGFGLFD;EEEAAEES(1.0000)DDDMGFGLFD;EEEAAEES(1.0000)DDDMGFGLFD;EEEAAEES(1.0000)DDDMGFGLFD;EEEAAEES(1.0000)DDDMGFGLFD;EEEAAEES(1.0000)DDDMGFGLFD	1;1;1;1;1;1;1;1;1;1;1;1;1;1;1;1;1;1;1;1;1;1;1;1;1;1;1;1;1;1;1;1;1	38382;38429;38443;38479;38526;38528;38610;38666;38773;38871;38890;38913;39009;39152;39364;39353;42787;42845;42883;42869;42953;42939;43016;43237;43262;43354;43436;43599;43749;43767;43778;43778;43940	38407;38458;38481;38519;38545;38577;38657;38710;38823;38891;38919;38938;39052;39204;39388;39395;42822;42877;42921;42938;42996;43006;43086;43273;43276;43374;43486;43668;43779;43800;43835;43837;43974	PRC-7194TMT_UPRC_559292A007482_1p_ih10cm_1-5um_PM5_NeoLumos_noFAIMS_30min_TMT_custom_spR22.38407.38407.2,PRC-7194TMT_UPRC_559292A007482_1p_ih10cm_1-5um_PM5_NeoLumos_noFAIMS_30min_TMT_custom_spR22.38458.38458.3,PRC-7194TMT_UPRC_559292A007482_1p_ih10cm_1-5um_PM5_NeoLumos_noFAIMS_30min_TMT_custom_spR22.38481.38481.3,PRC-7194TMT_UPRC_559292A007482_1p_ih10cm_1-5um_PM5_NeoLumos_noFAIMS_30min_TMT_custom_spR22.38519.38519.3,PRC-7194TMT_UPRC_559292A007482_1p_ih10cm_1-5um_PM5_NeoLumos_noFAIMS_30min_TMT_custom_spR22.38545.38545.2,PRC-7194TMT_UPRC_559292A007482_1p_ih10cm_1-5um_PM5_NeoLumos_noFAIMS_30min_TMT_custom_spR22.38577.38577.3,PRC-7194TMT_UPRC_559292A007482_1p_ih10cm_1-5um_PM5_NeoLumos_noFAIMS_30min_TMT_custom_spR22.38657.38657.2,PRC-7194TMT_UPRC_559292A007482_1p_ih10cm_1-5um_PM5_NeoLumos_noFAIMS_30min_TMT_custom_spR22.38710.38710.2,PRC-7194TMT_UPRC_559292A007482_1p_ih10cm_1-5um_PM5_NeoLumos_noFAIMS_30min_TMT_custom_spR22.38823.38823.2,PRC-7194TMT_UPRC_559292A007482_1p_ih10cm_1-5um_PM5_NeoLumos_noFAIMS_30min_TMT_custom_spR22.38891.38891.2,PRC-7194TMT_UPRC_559292A007482_1p_ih10cm_1-5um_PM5_NeoLumos_noFAIMS_30min_TMT_custom_spR22.38919.38919.2,PRC-7194TMT_UPRC_559292A007482_1p_ih10cm_1-5um_PM5_NeoLumos_noFAIMS_30min_TMT_custom_spR22.38938.38938.3,PRC-7194TMT_UPRC_559292A007482_1p_ih10cm_1-5um_PM5_NeoLumos_noFAIMS_30min_TMT_custom_spR22.39052.39052.2,PRC-7194TMT_UPRC_559292A007482_1p_ih10cm_1-5um_PM5_NeoLumos_noFAIMS_30min_TMT_custom_spR22.39204.39204.3,PRC-7194TMT_UPRC_559292A007482_1p_ih10cm_1-5um_PM5_NeoLumos_noFAIMS_30min_TMT_custom_spR22.39388.39388.2,PRC-7194TMT_UPRC_559292A007482_1p_ih10cm_1-5um_PM5_NeoLumos_noFAIMS_30min_TMT_custom_spR22.39395.39395.2,PRC-7194TMT_UPRC_559292A008082_1p_ih10cm_1-5um_PM5_Neo_noFAIMS_30min_TMT_custom_800ng_spR22.42822.42822.3,PRC-7194TMT_UPRC_559292A008082_1p_ih10cm_1-5um_PM5_Neo_noFAIMS_30min_TMT_custom_800ng_spR22.42877.42877.3,PRC-7194TMT_UPRC_559292A008082_1p_ih10cm_1-5um_PM5_Neo_noFAIMS_30min_TMT_custom_800ng_spR22.42921.42921.2,PRC-7194TMT_UPRC_559292A008082_1p_ih10cm_1-5um_PM5_Neo_noFAIMS_30min_TMT_custom_800ng_spR22.42938.42938.3,PRC-7194TMT_UPRC_559292A008082_1p_ih10cm_1-5um_PM5_Neo_noFAIMS_30min_TMT_custom_800ng_spR22.42996.42996.2,PRC-7194TMT_UPRC_559292A008082_1p_ih10cm_1-5um_PM5_Neo_noFAIMS_30min_TMT_custom_800ng_spR22.43006.43006.3,PRC-7194TMT_UPRC_559292A008082_1p_ih10cm_1-5um_PM5_Neo_noFAIMS_30min_TMT_custom_800ng_spR22.43086.43086.2,PRC-7194TMT_UPRC_559292A008082_1p_ih10cm_1-5um_PM5_Neo_noFAIMS_30min_TMT_custom_800ng_spR22.43273.43273.3,PRC-7194TMT_UPRC_559292A008082_1p_ih10cm_1-5um_PM5_Neo_noFAIMS_30min_TMT_custom_800ng_spR22.43276.43276.3,PRC-7194TMT_UPRC_559292A008082_1p_ih10cm_1-5um_PM5_Neo_noFAIMS_30min_TMT_custom_800ng_spR22.43374.43374.2,PRC-7194TMT_UPRC_559292A008082_1p_ih10cm_1-5um_PM5_Neo_noFAIMS_30min_TMT_custom_800ng_spR22.43486.43486.3,PRC-7194TMT_UPRC_559292A008082_1p_ih10cm_1-5um_PM5_Neo_noFAIMS_30min_TMT_custom_800ng_spR22.43668.43668.2,PRC-7194TMT_UPRC_559292A008082_1p_ih10cm_1-5um_PM5_Neo_noFAIMS_30min_TMT_custom_800ng_spR22.43779.43779.3,PRC-7194TMT_UPRC_559292A008082_1p_ih10cm_1-5um_PM5_Neo_noFAIMS_30min_TMT_custom_800ng_spR22.43800.43800.2,PRC-7194TMT_UPRC_559292A008082_1p_ih10cm_1-5um_PM5_Neo_noFAIMS_30min_TMT_custom_800ng_spR22.43835.43835.3,PRC-7194TMT_UPRC_559292A008082_1p_ih10cm_1-5um_PM5_Neo_noFAIMS_30min_TMT_custom_800ng_spR22.43837.43837.2,PRC-7194TMT_UPRC_559292A008082_1p_ih10cm_1-5um_PM5_Neo_noFAIMS_30min_TMT_custom_800ng_spR22.43974.43974.3	22	10.7267	9.03675	8.79907	8.97404	9.52064	9.96938	9.26455	9.28489	8.91536	9.40017	9.10196	9.35371	8.72987	10.4217	10.1744	0.16717	0.892766
A0A6C1DNF6	RPP1B_1	60S acidic ribosomal protein P1-beta	n[305]EEEAAEES[167]DDDMGFGLFD	2;2	1431.7036;1432.4271	2391.9036;2390.9072	1196.9591;1196.4609	2391.9045;2390.8997	1196.9595;1196.4571	0.00709225933;0.01226664452471	0	89	106	N-term(304.2072),8S(79.9663)	EEEAAEES(1.0000)DDDMGFGLFD;EEEAAEES(1.0000)DDDMGFGLFD	1;1	43292;43313	43312;43340	PRC-7194TMT_UPRC_559292A008082_1p_ih10cm_1-5um_PM5_Neo_noFAIMS_30min_TMT_custom_800ng_spR22.43312.43312.2,PRC-7194TMT_UPRC_559292A008082_1p_ih10cm_1-5um_PM5_Neo_noFAIMS_30min_TMT_custom_800ng_spR22.43340.43340.2	22	10.8767	8.25373	7.62385	7.51807	8.19693	9.74727	8.33524	8.70581	8.4844	8.06993	7.88712	7.43764	8.38689	NA	7.53218	-0.770234	0.636872
A0A6C1DU93	SDA1_1	Protein SDA1	n[305]EENFEENS[167]EDEDGFDLDALR	3;3;3;2	1264.4822;1265.6444;1368.5596;1369.5496	2757.1426;2756.122;2758.1519;2757.1472	920.0548;919.7146;920.3912;1379.5809	2757.1328;2756.1338;2758.1443;2757.1409	920.0515;919.7185;920.3887;1379.5777	2.175828719e-05;2.281230039e-05;0.00014921704936;0.00089317851572	0	271	290	N-term(304.2072),8S(79.9663)	EENFEENS(1.0000)EDEDGFDLDALR;EENFEENS(1.0000)EDEDGFDLDALR;EENFEENS(1.0000)EDEDGFDLDALR;EENFEENS(1.0000)EDEDGFDLDALR	1;1;1;1	35213;35239;40685;40732	35251;35298;40747;40791	PRC-7194TMT_UPRC_559292A007482_1p_ih10cm_1-5um_PM5_NeoLumos_noFAIMS_30min_TMT_custom_spR22.35251.35251.3,PRC-7194TMT_UPRC_559292A007482_1p_ih10cm_1-5um_PM5_NeoLumos_noFAIMS_30min_TMT_custom_spR22.35298.35298.3,PRC-7194TMT_UPRC_559292A008082_1p_ih10cm_1-5um_PM5_Neo_noFAIMS_30min_TMT_custom_800ng_spR22.40747.40747.3,PRC-7194TMT_UPRC_559292A008082_1p_ih10cm_1-5um_PM5_Neo_noFAIMS_30min_TMT_custom_800ng_spR22.40791.40791.2	22	10.4266	8.6963	8.57919	8.55548	8.78658	9.18857	9.18036	9.44448	8.28724	9.20511	9.2214	9.31915	8.6843	9.53819	9.48761	0.215142	0.8371
A0A6C1DN55	GCS1_1	Zn finger-containing GTPase-Activating Protein for ARF	n[305]EGT[181]PLENR	2;2	768.5164;845.7767	1298.6184;1298.6228	650.3165;650.3187	1298.6177;1298.6196	650.3161;650.3171	0.01163016680363;0.00616949699302	0	159	166	N-term(304.2072),3T(79.9663)	EGT(1.0000)PLENR;EGT(1.0000)PLENR	1;1	15174;17856	15217;17910	PRC-7194TMT_UPRC_559292A007482_1p_ih10cm_1-5um_PM5_NeoLumos_noFAIMS_30min_TMT_custom_spR22.15217.15217.2,PRC-7194TMT_UPRC_559292A008082_1p_ih10cm_1-5um_PM5_Neo_noFAIMS_30min_TMT_custom_800ng_spR22.17910.17910.2	22	NA	9.52986	9.92025	9.85601	10.479	10.1581	10.9787	10.6415	10.5203	10.5442	9.85612	9.96964	9.94631	10.9432	10.342	-0.0459951	0.960964
A0A6C1DXR2	UTP14_1	U3 small nucleolar RNA-associated protein 14	n[305]ELAAVS[167]S[167]DEDNEDHDIAR	3;3;3;3;3;3;3;3;3;3;3;3;3;3;3;3;3;3;3;3;3;3;3;3;3;3;3;3;3;3;3;3;3;3;3;3;3;3;2;3;3;2;2;2;3;3;2;2;3;2;3;3;2;2;3;2;3;3;3;2;3;3;3;3;3;3;3;3;3	872.455;877.3242;894.3596;898.4516;904.7589;909.2738;911.0433;922.9832;935.3956;935.538;936.6069;939.5198;941.4569;948.517;961.5295;968.9089;973.6999;973.848;973.9981;981.428;982.5082;986.5981;998.9591;1007.8545;1013.4211;1016.2588;1045.0056;998.5603;1012.4715;1021.5258;1022.7477;1024.276;1024.6019;1028.1838;1037.471;1038.0095;1038.7164;1041.4569;1048.1367;1050.4482;1051.0895;1055.7488;1061.691;1062.7548;1063.2665;1065.797;1065.9558;1069.353;1075.4507;1078.58;1085.5575;1088.2444;1089.4564;1091.0496;1094.5292;1095.2898;1099.7311;1100.593;1100.8524;1104.3301;1108.3978;1112.945;1116.4479;1126.602;1132.2311;1132.698;1139.5835;1148.2747;1296.3088	2449.988;2449.986;2448.998;2450.009;2448.9878;2448.9949;2449.013;2449.0002;2448.998;2449.004;2448.9995;2448.991;2448.989;2450.0012;2449.0042;2449.0066;2450.986;2449.0068;2449.0056;2448.9922;2448.9988;2449.0103;2449.0127;2448.9985;2451.0083;2449.0122;2448.9978;2449.0122;2448.9976;2448.994;2449.0034;2449.0022;2449.004;2449.0093;2449.0005;2449.9983;2448.0037;2449.0024;2449.011;2449.0046;2449.0056;2449.0083;2449.0195;2449.0166;2449.0017;2447.9893;2448.998;2449.0007;2449.0034;2448.9968;2447.999;2449.0042;2448.0078;2448.9988;2449.0054;2449.0059;2449.005;2449.0012;2449.0022;2449.0078;2449.001;2449.0007;2448.998;2449.0083;2449.0142;2448.997;2450.0044;2450.9927;2448.994	817.6699;817.6693;817.3399;817.6769;817.3365;817.3389;817.3449;817.3407;817.3399;817.3419;817.3404;817.3376;817.3369;817.6743;817.342;817.3428;818.0026;817.3429;817.3425;817.338;817.3402;817.344;817.3448;817.3401;818.01;817.3447;817.3399;817.3447;817.3398;817.3386;817.3417;817.3413;817.3419;817.3437;817.3408;817.6734;817.0085;817.3414;1225.5128;817.3421;817.3425;1225.5114;1225.517;1225.5156;817.3412;817.0037;1225.5063;1225.5076;817.3417;1225.5057;817.0069;817.342;1225.0112;1225.5067;817.3424;1225.5102;817.3423;817.341;817.3413;1225.5112;817.3409;817.3408;817.3399;817.3434;817.3453;817.3396;817.6754;818.0048;817.3386	2449.9868;2449.9868;2448.9995;2450.0044;2448.9995;2448.9998;2448.9998;2448.9983;2448.9983;2448.9985;2448.9983;2448.9983;2448.9983;2450.002;2448.998;2448.998;2451.0056;2448.998;2448.998;2448.998;2448.998;2448.998;2448.9995;2448.998;2451.0012;2448.999;2448.9995;2449.01;2449.001;2449.001;2449.0007;2449.001;2449.001;2449.001;2449.001;2450.0027;2448.0012;2449.0007;2449.0059;2449.001;2449.001;2449.0037;2449.0012;2449.001;2449.001;2447.9868;2448.9993;2449.001;2449.0007;2449.001;2447.998;2449.001;2447.9949;2449.0007;2449.0007;2449.0007;2449.0007;2449.0007;2449.0007;2449.004;2449.0007;2449.0007;2449.0007;2448.999;2448.999;2448.999;2450.001;2450.9902;2448.992	817.6695;817.6695;817.3404;817.6754;817.3404;817.3405;817.3405;817.34;817.34;817.3401;817.34;817.34;817.34;817.6746;817.3399;817.3399;818.0091;817.3399;817.3399;817.3399;817.3399;817.3399;817.3404;817.3399;818.0077;817.3403;817.3404;817.3439;817.3409;817.3409;817.3408;817.3409;817.3409;817.3409;817.3409;817.6748;817.0077;817.3408;1225.5102;817.3409;817.3409;1225.5091;1225.5079;1225.5078;817.3409;817.0029;1225.5069;1225.5078;817.3408;1225.5078;817.0066;817.3409;1225.0047;1225.5076;817.3408;1225.5076;817.3408;817.3408;817.3408;1225.5093;817.3408;817.3408;817.3408;817.3403;817.3403;817.3403;817.6743;818.004;817.3379	0.00098291970175;0.00629345084176;2.901473223e-05;3.386822551e-05;2.175828719e-05;0.00011941605549;0;2.175828719e-05;0;4.576718885e-05;2.175828719e-05;8.646965996e-05;6.641389137e-05;2.175828719e-05;2.175828719e-05;0.00014605841451;2.901473223e-05;0;2.281230039e-05;0;0.00012918536665;0;0;2.175828719e-05;0.00012531086734;6.641389137e-05;0.00012531086734;0.00011941605549;2.175828719e-05;2.281230039e-05;7.272890023e-05;0.02005330012587;0;0.00012918536665;3.944617569e-05;0;2.175828719e-05;0.00016130059214;0;3.944617569e-05;0;2.281230039e-05;3.386822551e-05;2.281230039e-05;0;0;0;0.0001236032829;0;0;0;0;2.175828719e-05;2.175828719e-05;0.01529505203429;2.281230039e-05;8.646965996e-05;0;0.00071885804265;2.281230039e-05;0.00017633870467;0;0.00010693825589;2.175828719e-05;0.01189231754623;0.00012918536665;6.641389137e-05;0.00263096262816;0.0166953112485	0	418	435	N-term(304.2072),6S(79.9663),7S(79.9663)	ELAAVS(1.0000)S(1.0000)DEDNEDHDIAR;ELAAVS(1.0000)S(1.0000)DEDNEDHDIAR;ELAAVS(1.0000)S(1.0000)DEDNEDHDIAR;ELAAVS(1.0000)S(1.0000)DEDNEDHDIAR;ELAAVS(1.0000)S(1.0000)DEDNEDHDIAR;ELAAVS(1.0000)S(1.0000)DEDNEDHDIAR;ELAAVS(1.0000)S(1.0000)DEDNEDHDIAR;ELAAVS(1.0000)S(1.0000)DEDNEDHDIAR;ELAAVS(1.0000)S(1.0000)DEDNEDHDIAR;ELAAVS(1.0000)S(1.0000)DEDNEDHDIAR;ELAAVS(1.0000)S(1.0000)DEDNEDHDIAR;ELAAVS(1.0000)S(1.0000)DEDNEDHDIAR;ELAAVS(1.0000)S(1.0000)DEDNEDHDIAR;ELAAVS(1.0000)S(1.0000)DEDNEDHDIAR;ELAAVS(1.0000)S(1.0000)DEDNEDHDIAR;ELAAVS(1.0000)S(1.0000)DEDNEDHDIAR;ELAAVS(1.0000)S(1.0000)DEDNEDHDIAR;ELAAVS(1.0000)S(1.0000)DEDNEDHDIAR;ELAAVS(1.0000)S(1.0000)DEDNEDHDIAR;ELAAVS(1.0000)S(1.0000)DEDNEDHDIAR;ELAAVS(1.0000)S(1.0000)DEDNEDHDIAR;ELAAVS(1.0000)S(1.0000)DEDNEDHDIAR;ELAAVS(1.0000)S(1.0000)DEDNEDHDIAR;ELAAVS(1.0000)S(1.0000)DEDNEDHDIAR;ELAAVS(1.0000)S(1.0000)DEDNEDHDIAR;ELAAVS(1.0000)S(1.0000)DEDNEDHDIAR;ELAAVS(1.0000)S(1.0000)DEDNEDHDIAR;ELAAVS(1.0000)S(1.0000)DEDNEDHDIAR;ELAAVS(1.0000)S(1.0000)DEDNEDHDIAR;ELAAVS(1.0000)S(1.0000)DEDNEDHDIAR;ELAAVS(1.0000)S(1.0000)DEDNEDHDIAR;ELAAVS(1.0000)S(1.0000)DEDNEDHDIAR;ELAAVS(1.0000)S(1.0000)DEDNEDHDIAR;ELAAVS(1.0000)S(1.0000)DEDNEDHDIAR;ELAAVS(1.0000)S(1.0000)DEDNEDHDIAR;ELAAVS(1.0000)S(1.0000)DEDNEDHDIAR;ELAAVS(1.0000)S(1.0000)DEDNEDHDIAR;ELAAVS(1.0000)S(1.0000)DEDNEDHDIAR;ELAAVS(1.0000)S(1.0000)DEDNEDHDIAR;ELAAVS(1.0000)S(1.0000)DEDNEDHDIAR;ELAAVS(1.0000)S(1.0000)DEDNEDHDIAR;ELAAVS(1.0000)S(1.0000)DEDNEDHDIAR;ELAAVS(1.0000)S(1.0000)DEDNEDHDIAR;ELAAVS(1.0000)S(1.0000)DEDNEDHDIAR;ELAAVS(1.0000)S(1.0000)DEDNEDHDIAR;ELAAVS(1.0000)S(1.0000)DEDNEDHDIAR;ELAAVS(1.0000)S(1.0000)DEDNEDHDIAR;ELAAVS(1.0000)S(1.0000)DEDNEDHDIAR;ELAAVS(1.0000)S(1.0000)DEDNEDHDIAR;ELAAVS(1.0000)S(1.0000)DEDNEDHDIAR;ELAAVS(1.0000)S(1.0000)DEDNEDHDIAR;ELAAVS(1.0000)S(1.0000)DEDNEDHDIAR;ELAAVS(1.0000)S(1.0000)DEDNEDHDIAR;ELAAVS(1.0000)S(1.0000)DEDNEDHDIAR;ELAAVS(1.0000)S(1.0000)DEDNEDHDIAR;ELAAVS(1.0000)S(1.0000)DEDNEDHDIAR;ELAAVS(1.0000)S(1.0000)DEDNEDHDIAR;ELAAVS(1.0000)S(1.0000)DEDNEDHDIAR;ELAAVS(1.0000)S(1.0000)DEDNEDHDIAR;ELAAVS(1.0000)S(1.0000)DEDNEDHDIAR;ELAAVS(1.0000)S(1.0000)DEDNEDHDIAR;ELAAVS(1.0000)S(1.0000)DEDNEDHDIAR;ELAAVS(1.0000)S(1.0000)DEDNEDHDIAR;ELAAVS(1.0000)S(1.0000)DEDNEDHDIAR;ELAAVS(1.0000)S(1.0000)DEDNEDHDIAR;ELAAVS(1.0000)S(1.0000)DEDNEDHDIAR;ELAAVS(1.0000)S(1.0000)DEDNEDHDIAR;ELAAVS(1.0000)S(1.0000)DEDNEDHDIAR;ELAAVS(1.0000)S(1.0000)DEDNEDHDIAR	1;1;1;1;1;1;1;1;1;1;1;1;1;1;1;1;1;1;1;1;1;1;1;1;1;1;1;1;1;1;1;1;1;1;1;1;1;1;1;1;1;1;1;1;1;1;1;1;1;1;1;1;1;1;1;1;1;1;1;1;1;1;1;1;1;1;1;1;1	19330;19506;20206;20390;20647;20794;20901;21382;21897;21881;21950;22034;22108;22404;22930;23220;23402;23446;23424;23742;23764;23960;24448;24842;25058;25188;26341;24252;24947;25319;25369;25444;25494;25619;26055;26105;26080;26262;26588;26661;26709;26930;27199;27247;27271;27342;27389;27483;27818;27965;28270;28395;28420;28536;28628;28724;28890;28964;28915;29138;29274;29515;29643;30194;30443;30461;30785;31148;37627	19386;19581;20284;20435;20691;20875;20946;21431;21935;21941;21984;22101;22179;22464;22994;23293;23486;23492;23498;23797;23840;24005;24508;24888;25120;25237;26394;24371;25001;25408;25461;25532;25546;25707;26142;26173;26208;26346;26647;26749;26778;26990;27252;27297;27319;27432;27438;27591;27871;28018;28336;28460;28513;28582;28741;28775;28976;29015;29027;29181;29361;29567;29735;30253;30507;30527;30840;31220;37713	PRC-7194TMT_UPRC_559292A007482_1p_ih10cm_1-5um_PM5_NeoLumos_noFAIMS_30min_TMT_custom_spR22.19386.19386.3,PRC-7194TMT_UPRC_559292A007482_1p_ih10cm_1-5um_PM5_NeoLumos_noFAIMS_30min_TMT_custom_spR22.19581.19581.3,PRC-7194TMT_UPRC_559292A007482_1p_ih10cm_1-5um_PM5_NeoLumos_noFAIMS_30min_TMT_custom_spR22.20284.20284.3,PRC-7194TMT_UPRC_559292A007482_1p_ih10cm_1-5um_PM5_NeoLumos_noFAIMS_30min_TMT_custom_spR22.20435.20435.3,PRC-7194TMT_UPRC_559292A007482_1p_ih10cm_1-5um_PM5_NeoLumos_noFAIMS_30min_TMT_custom_spR22.20691.20691.3,PRC-7194TMT_UPRC_559292A007482_1p_ih10cm_1-5um_PM5_NeoLumos_noFAIMS_30min_TMT_custom_spR22.20875.20875.3,PRC-7194TMT_UPRC_559292A007482_1p_ih10cm_1-5um_PM5_NeoLumos_noFAIMS_30min_TMT_custom_spR22.20946.20946.3,PRC-7194TMT_UPRC_559292A007482_1p_ih10cm_1-5um_PM5_NeoLumos_noFAIMS_30min_TMT_custom_spR22.21431.21431.3,PRC-7194TMT_UPRC_559292A007482_1p_ih10cm_1-5um_PM5_NeoLumos_noFAIMS_30min_TMT_custom_spR22.21935.21935.3,PRC-7194TMT_UPRC_559292A007482_1p_ih10cm_1-5um_PM5_NeoLumos_noFAIMS_30min_TMT_custom_spR22.21941.21941.3,PRC-7194TMT_UPRC_559292A007482_1p_ih10cm_1-5um_PM5_NeoLumos_noFAIMS_30min_TMT_custom_spR22.21984.21984.3,PRC-7194TMT_UPRC_559292A007482_1p_ih10cm_1-5um_PM5_NeoLumos_noFAIMS_30min_TMT_custom_spR22.22101.22101.3,PRC-7194TMT_UPRC_559292A007482_1p_ih10cm_1-5um_PM5_NeoLumos_noFAIMS_30min_TMT_custom_spR22.22179.22179.3,PRC-7194TMT_UPRC_559292A007482_1p_ih10cm_1-5um_PM5_NeoLumos_noFAIMS_30min_TMT_custom_spR22.22464.22464.3,PRC-7194TMT_UPRC_559292A007482_1p_ih10cm_1-5um_PM5_NeoLumos_noFAIMS_30min_TMT_custom_spR22.22994.22994.3,PRC-7194TMT_UPRC_559292A007482_1p_ih10cm_1-5um_PM5_NeoLumos_noFAIMS_30min_TMT_custom_spR22.23293.23293.3,PRC-7194TMT_UPRC_559292A007482_1p_ih10cm_1-5um_PM5_NeoLumos_noFAIMS_30min_TMT_custom_spR22.23486.23486.3,PRC-7194TMT_UPRC_559292A007482_1p_ih10cm_1-5um_PM5_NeoLumos_noFAIMS_30min_TMT_custom_spR22.23492.23492.3,PRC-7194TMT_UPRC_559292A007482_1p_ih10cm_1-5um_PM5_NeoLumos_noFAIMS_30min_TMT_custom_spR22.23498.23498.3,PRC-7194TMT_UPRC_559292A007482_1p_ih10cm_1-5um_PM5_NeoLumos_noFAIMS_30min_TMT_custom_spR22.23797.23797.3,PRC-7194TMT_UPRC_559292A007482_1p_ih10cm_1-5um_PM5_NeoLumos_noFAIMS_30min_TMT_custom_spR22.23840.23840.3,PRC-7194TMT_UPRC_559292A007482_1p_ih10cm_1-5um_PM5_NeoLumos_noFAIMS_30min_TMT_custom_spR22.24005.24005.3,PRC-7194TMT_UPRC_559292A007482_1p_ih10cm_1-5um_PM5_NeoLumos_noFAIMS_30min_TMT_custom_spR22.24508.24508.3,PRC-7194TMT_UPRC_559292A007482_1p_ih10cm_1-5um_PM5_NeoLumos_noFAIMS_30min_TMT_custom_spR22.24888.24888.3,PRC-7194TMT_UPRC_559292A007482_1p_ih10cm_1-5um_PM5_NeoLumos_noFAIMS_30min_TMT_custom_spR22.25120.25120.3,PRC-7194TMT_UPRC_559292A007482_1p_ih10cm_1-5um_PM5_NeoLumos_noFAIMS_30min_TMT_custom_spR22.25237.25237.3,PRC-7194TMT_UPRC_559292A007482_1p_ih10cm_1-5um_PM5_NeoLumos_noFAIMS_30min_TMT_custom_spR22.26394.26394.3,PRC-7194TMT_UPRC_559292A008082_1p_ih10cm_1-5um_PM5_Neo_noFAIMS_30min_TMT_custom_800ng_spR22.24371.24371.3,PRC-7194TMT_UPRC_559292A008082_1p_ih10cm_1-5um_PM5_Neo_noFAIMS_30min_TMT_custom_800ng_spR22.25001.25001.3,PRC-7194TMT_UPRC_559292A008082_1p_ih10cm_1-5um_PM5_Neo_noFAIMS_30min_TMT_custom_800ng_spR22.25408.25408.3,PRC-7194TMT_UPRC_559292A008082_1p_ih10cm_1-5um_PM5_Neo_noFAIMS_30min_TMT_custom_800ng_spR22.25461.25461.3,PRC-7194TMT_UPRC_559292A008082_1p_ih10cm_1-5um_PM5_Neo_noFAIMS_30min_TMT_custom_800ng_spR22.25532.25532.3,PRC-7194TMT_UPRC_559292A008082_1p_ih10cm_1-5um_PM5_Neo_noFAIMS_30min_TMT_custom_800ng_spR22.25546.25546.3,PRC-7194TMT_UPRC_559292A008082_1p_ih10cm_1-5um_PM5_Neo_noFAIMS_30min_TMT_custom_800ng_spR22.25707.25707.3,PRC-7194TMT_UPRC_559292A008082_1p_ih10cm_1-5um_PM5_Neo_noFAIMS_30min_TMT_custom_800ng_spR22.26142.26142.3,PRC-7194TMT_UPRC_559292A008082_1p_ih10cm_1-5um_PM5_Neo_noFAIMS_30min_TMT_custom_800ng_spR22.26173.26173.3,PRC-7194TMT_UPRC_559292A008082_1p_ih10cm_1-5um_PM5_Neo_noFAIMS_30min_TMT_custom_800ng_spR22.26208.26208.3,PRC-7194TMT_UPRC_559292A008082_1p_ih10cm_1-5um_PM5_Neo_noFAIMS_30min_TMT_custom_800ng_spR22.26346.26346.3,PRC-7194TMT_UPRC_559292A008082_1p_ih10cm_1-5um_PM5_Neo_noFAIMS_30min_TMT_custom_800ng_spR22.26647.26647.2,PRC-7194TMT_UPRC_559292A008082_1p_ih10cm_1-5um_PM5_Neo_noFAIMS_30min_TMT_custom_800ng_spR22.26749.26749.3,PRC-7194TMT_UPRC_559292A008082_1p_ih10cm_1-5um_PM5_Neo_noFAIMS_30min_TMT_custom_800ng_spR22.26778.26778.3,PRC-7194TMT_UPRC_559292A008082_1p_ih10cm_1-5um_PM5_Neo_noFAIMS_30min_TMT_custom_800ng_spR22.26990.26990.2,PRC-7194TMT_UPRC_559292A008082_1p_ih10cm_1-5um_PM5_Neo_noFAIMS_30min_TMT_custom_800ng_spR22.27252.27252.2,PRC-7194TMT_UPRC_559292A008082_1p_ih10cm_1-5um_PM5_Neo_noFAIMS_30min_TMT_custom_800ng_spR22.27297.27297.2,PRC-7194TMT_UPRC_559292A008082_1p_ih10cm_1-5um_PM5_Neo_noFAIMS_30min_TMT_custom_800ng_spR22.27319.27319.3,PRC-7194TMT_UPRC_559292A008082_1p_ih10cm_1-5um_PM5_Neo_noFAIMS_30min_TMT_custom_800ng_spR22.27432.27432.3,PRC-7194TMT_UPRC_559292A008082_1p_ih10cm_1-5um_PM5_Neo_noFAIMS_30min_TMT_custom_800ng_spR22.27438.27438.2,PRC-7194TMT_UPRC_559292A008082_1p_ih10cm_1-5um_PM5_Neo_noFAIMS_30min_TMT_custom_800ng_spR22.27591.27591.2,PRC-7194TMT_UPRC_559292A008082_1p_ih10cm_1-5um_PM5_Neo_noFAIMS_30min_TMT_custom_800ng_spR22.27871.27871.3,PRC-7194TMT_UPRC_559292A008082_1p_ih10cm_1-5um_PM5_Neo_noFAIMS_30min_TMT_custom_800ng_spR22.28018.28018.2,PRC-7194TMT_UPRC_559292A008082_1p_ih10cm_1-5um_PM5_Neo_noFAIMS_30min_TMT_custom_800ng_spR22.28336.28336.3,PRC-7194TMT_UPRC_559292A008082_1p_ih10cm_1-5um_PM5_Neo_noFAIMS_30min_TMT_custom_800ng_spR22.28460.28460.3,PRC-7194TMT_UPRC_559292A008082_1p_ih10cm_1-5um_PM5_Neo_noFAIMS_30min_TMT_custom_800ng_spR22.28513.28513.2,PRC-7194TMT_UPRC_559292A008082_1p_ih10cm_1-5um_PM5_Neo_noFAIMS_30min_TMT_custom_800ng_spR22.28582.28582.2,PRC-7194TMT_UPRC_559292A008082_1p_ih10cm_1-5um_PM5_Neo_noFAIMS_30min_TMT_custom_800ng_spR22.28741.28741.3,PRC-7194TMT_UPRC_559292A008082_1p_ih10cm_1-5um_PM5_Neo_noFAIMS_30min_TMT_custom_800ng_spR22.28775.28775.2,PRC-7194TMT_UPRC_559292A008082_1p_ih10cm_1-5um_PM5_Neo_noFAIMS_30min_TMT_custom_800ng_spR22.28976.28976.3,PRC-7194TMT_UPRC_559292A008082_1p_ih10cm_1-5um_PM5_Neo_noFAIMS_30min_TMT_custom_800ng_spR22.29015.29015.3,PRC-7194TMT_UPRC_559292A008082_1p_ih10cm_1-5um_PM5_Neo_noFAIMS_30min_TMT_custom_800ng_spR22.29027.29027.3,PRC-7194TMT_UPRC_559292A008082_1p_ih10cm_1-5um_PM5_Neo_noFAIMS_30min_TMT_custom_800ng_spR22.29181.29181.2,PRC-7194TMT_UPRC_559292A008082_1p_ih10cm_1-5um_PM5_Neo_noFAIMS_30min_TMT_custom_800ng_spR22.29361.29361.3,PRC-7194TMT_UPRC_559292A008082_1p_ih10cm_1-5um_PM5_Neo_noFAIMS_30min_TMT_custom_800ng_spR22.29567.29567.3,PRC-7194TMT_UPRC_559292A008082_1p_ih10cm_1-5um_PM5_Neo_noFAIMS_30min_TMT_custom_800ng_spR22.29735.29735.3,PRC-7194TMT_UPRC_559292A008082_1p_ih10cm_1-5um_PM5_Neo_noFAIMS_30min_TMT_custom_800ng_spR22.30253.30253.3,PRC-7194TMT_UPRC_559292A008082_1p_ih10cm_1-5um_PM5_Neo_noFAIMS_30min_TMT_custom_800ng_spR22.30507.30507.3,PRC-7194TMT_UPRC_559292A008082_1p_ih10cm_1-5um_PM5_Neo_noFAIMS_30min_TMT_custom_800ng_spR22.30527.30527.3,PRC-7194TMT_UPRC_559292A008082_1p_ih10cm_1-5um_PM5_Neo_noFAIMS_30min_TMT_custom_800ng_spR22.30840.30840.3,PRC-7194TMT_UPRC_559292A008082_1p_ih10cm_1-5um_PM5_Neo_noFAIMS_30min_TMT_custom_800ng_spR22.31220.31220.3,PRC-7194TMT_UPRC_559292A008082_1p_ih10cm_1-5um_PM5_Neo_noFAIMS_30min_TMT_custom_800ng_spR22.37713.37713.3	22	12.0101	11.429	11.2902	11.3165	11.3599	11.0838	10.9192	11.644	11.3274	10.8715	11.3526	11.4786	11.2146	11.5726	12.4053	0.279565	0.698797
A0A6C1E407	YPQ2_2	Vacuolar membrane transporter for cationic amino acids	n[305]ELEREIYEPEEDNVRPEATENT[181]S[167]LLSGETQT	4	1290.28	4043.82	1011.96	4043.8	1011.96	0.000172484	2	291	321	N-term(304.2072),22T(79.9663),23S(79.9663)	ELEREIY(0.0855)EPEEDNVRPEAT(0.0312)ENT(0.4805)S(0.4805)LLS(0.4805)GET(0.3368)QT(0.1051)	0.48	37396	37459	PRC-7194TMT_UPRC_559292A008082_1p_ih10cm_1-5um_PM5_Neo_noFAIMS_30min_TMT_custom_800ng_spR22.37459.37459.4	22	NA	10.638	9.99508	10.0115	9.88516	11.3631	9.79399	9.06161	10.5973	9.52089	10.2364	9.88303	9.85204	NA	10.2709	-0.0393145	0.978714
A0A6C1E407	YPQ2_2	Vacuolar membrane transporter for cationic amino acids	n[305]ELEREIYEPEEDNVRPEATENTS[167]LLSGET[181]QT	3	1288.36	4042.8	1348.61	4042.79	1348.61	5.761659358e-05	2	291	321	N-term(304.2072),23S(79.9663),29T(79.9663)	ELEREIY(0.0427)EPEEDNVRPEAT(0.0399)ENT(0.2561)S(0.5016)LLS(0.4806)GET(0.6208)QT(0.0583)	0.62	37324	37377	PRC-7194TMT_UPRC_559292A008082_1p_ih10cm_1-5um_PM5_Neo_noFAIMS_30min_TMT_custom_800ng_spR22.37377.37377.3	22	11.3001	9.19567	9.34439	9.59889	9.19587	9.26427	9.50466	8.54389	10.1809	9.5569	9.78092	10.3155	9.40086	NA	9.53792	0.190252	0.890159
A0A6C1E407	YPQ2_2	Vacuolar membrane transporter for cationic amino acids	n[305]ELEREIYEPEEDNVRPEATENTSLLS[167]GET[181]QT	4	1302.26	4041.82	1011.46	4041.8	1011.46	0.00227771	2	291	321	N-term(304.2072),26S(79.9663),29T(79.9663)	ELEREIY(0.0927)EPEEDNVRPEAT(0.0366)ENT(0.0459)S(0.0483)LLS(0.7588)GET(0.7376)QT(0.2801)	0.758	37922	37975	PRC-7194TMT_UPRC_559292A008082_1p_ih10cm_1-5um_PM5_Neo_noFAIMS_30min_TMT_custom_800ng_spR22.37975.37975.4	22	NA	8.89308	8.72505	8.37528	8.25096	8.1359	9.13508	9.28078	9.42583	8.86059	9.66251	9.25628	9.21197	10.4102	9.5351	0.850841	0.353818
A0A6C1DWS3	YEF3_1	Translation elongation factor EF-3	n[305]ELGDAY[243]VS[167]SDEEF	2;2;2;2;2;2;2;2;2	1382.3287;1384.8689;1387.0039;1437.0226;1449.6206;1456.0667;1496.8763;1512.3652;1551.0737	1926.7961;1923.7429;1923.7444;1923.743;1923.7422;1923.7427;1922.769;1923.7456;1924.736	964.4053;962.8787;962.8795;962.8788;962.8784;962.8786;962.3918;962.8801;963.3753	1926.7831;1923.7393;1923.7393;1923.739;1923.739;1923.739;1922.7673;1923.7407;1924.7394	964.3988;962.8769;962.8769;962.8768;962.8768;962.8768;962.3909;962.8776;963.377	0.00694200225872;0.00048690232739;0.0188465258116;0.02664519049574;0.01512594025008;0.02447577451881;0.01220062511939;0.00042205340086;0.00192639788533	0	1032	1044	N-term(304.2072),6Y(79.9663),8S(79.9663)	ELGDAY(0.6734)VS(0.6633)S(0.6633)DEEF;ELGDAY(0.6667)VS(0.6667)S(0.6667)DEEF;ELGDAY(0.6667)VS(0.6667)S(0.6667)DEEF;ELGDAY(0.6667)VS(0.6667)S(0.6667)DEEF;ELGDAY(0.6667)VS(0.6667)S(0.6667)DEEF;ELGDAY(0.6916)VS(0.6542)S(0.6542)DEEF;ELGDAY(0.6667)VS(0.6667)S(0.6667)DEEF;ELGDAY(0.6667)VS(0.6667)S(0.6667)DEEF;ELGDAY(0.6667)VS(0.6667)S(0.6667)DEEF	0.673;0.666;0.666;0.666;0.666;0.691;0.666;0.666;0.666	41241;41391;41451;43454;43976;44221;45251;45477;45951	41328;41431;41523;43513;44010;44247;45257;45483;45957	PRC-7194TMT_UPRC_559292A008082_1p_ih10cm_1-5um_PM5_Neo_noFAIMS_30min_TMT_custom_800ng_spR22.41328.41328.2,PRC-7194TMT_UPRC_559292A008082_1p_ih10cm_1-5um_PM5_Neo_noFAIMS_30min_TMT_custom_800ng_spR22.41431.41431.2,PRC-7194TMT_UPRC_559292A008082_1p_ih10cm_1-5um_PM5_Neo_noFAIMS_30min_TMT_custom_800ng_spR22.41523.41523.2,PRC-7194TMT_UPRC_559292A008082_1p_ih10cm_1-5um_PM5_Neo_noFAIMS_30min_TMT_custom_800ng_spR22.43513.43513.2,PRC-7194TMT_UPRC_559292A008082_1p_ih10cm_1-5um_PM5_Neo_noFAIMS_30min_TMT_custom_800ng_spR22.44010.44010.2,PRC-7194TMT_UPRC_559292A008082_1p_ih10cm_1-5um_PM5_Neo_noFAIMS_30min_TMT_custom_800ng_spR22.44247.44247.2,PRC-7194TMT_UPRC_559292A008082_1p_ih10cm_1-5um_PM5_Neo_noFAIMS_30min_TMT_custom_800ng_spR22.45257.45257.2,PRC-7194TMT_UPRC_559292A008082_1p_ih10cm_1-5um_PM5_Neo_noFAIMS_30min_TMT_custom_800ng_spR22.45483.45483.2,PRC-7194TMT_UPRC_559292A008082_1p_ih10cm_1-5um_PM5_Neo_noFAIMS_30min_TMT_custom_800ng_spR22.45957.45957.2	22	9.61118	8.13372	7.85633	8.42207	8.3377	9.32611	8.23883	8.11592	8.80276	8.26642	8.19318	8.79353	8.43151	10.7672	7.90797	0.307578	0.827729
A0A6C1DWS3	YEF3_1	Translation elongation factor EF-3	n[305]ELGDAY[243]VSS[167]DEEF	2	1395.98	1923.74	962.877	1923.74	962.877	0.00794943	0	1032	1044	N-term(304.2072),6Y(79.9663),9S(79.9663)	ELGDAY(0.6548)VS(0.6548)S(0.6904)DEEF	0.69	41840	41894	PRC-7194TMT_UPRC_559292A008082_1p_ih10cm_1-5um_PM5_Neo_noFAIMS_30min_TMT_custom_800ng_spR22.41894.41894.2	22	10.4878	8.90026	8.78428	9.28702	9.34498	10.6719	9.22128	10.1061	10.0608	8.88974	9.3054	8.83957	8.8066	NA	10.1683	-0.295464	0.818576
A0A6C1DWS3	YEF3_1	Translation elongation factor EF-3	n[305]ELGDAYVS[167]S[167]DEEF	2;2;2;2;2;2;2;2;2;2;2;2;2;2;2;2;2;2;2;2;2;2;2;2;2;2;2;2;2;2;2;2;2;2;2	1248.1146;1366.3523;1372.0447;1372.3474;1374.7035;1378.7804;1388.0604;1388.9534;1401.545;1405.1505;1413.4424;1426.5591;1439.5927;1447.2236;1451.3129;1458.2136;1463.3497;1467.1342;1475.5015;1476.3024;1484.4773;1486.3871;1487.523;1496.2927;1498.9296;1499.466;1508.8656;1513.8999;1526.209;1528.1953;1537.9824;1550.4148;1553.1271;1562.4644;1564.2168	1924.7533;1923.7365;1923.7408;1923.7472;1923.7416;1923.7363;1923.7372;1923.7461;1923.7429;1922.7317;1923.7396;1923.7406;1923.7435;1926.7736;1923.743;1923.7404;1923.7397;1922.7365;1923.7401;1923.738;1922.7456;1922.7235;1923.7412;1922.7341;1923.7454;1923.7404;1923.7452;1924.7461;1923.7416;1923.7418;1923.7394;1923.7415;1923.742;1922.7637;1923.7394	963.3839;962.8755;962.8777;962.8809;962.8781;962.8754;962.8759;962.8803;962.8787;962.3731;962.8771;962.8776;962.879;964.3941;962.8788;962.8775;962.8771;962.3755;962.8773;962.8763;962.3801;962.369;962.8779;962.3743;962.88;962.8775;962.8799;963.3803;962.8781;962.8782;962.877;962.878;962.8783;962.3891;962.877	1924.7616;1923.7393;1923.7394;1923.7391;1923.7397;1923.738;1923.739;1923.739;1923.7388;1922.7347;1923.7389;1923.739;1923.739;1926.7478;1923.739;1923.739;1923.739;1922.7356;1923.739;1923.739;1922.7439;1922.7347;1923.739;1922.7325;1923.74;1923.74;1923.7368;1924.7446;1923.7396;1923.7394;1923.7384;1923.7385;1923.7393;1922.7618;1923.7394	963.3881;962.8769;962.877;962.8768;962.8771;962.8763;962.8768;962.8768;962.8767;962.3746;962.8767;962.8768;962.8768;964.3812;962.8768;962.8768;962.8768;962.3751;962.8768;962.8768;962.3792;962.3746;962.8768;962.3735;962.8773;962.8773;962.8757;963.3796;962.8771;962.877;962.8765;962.8765;962.8769;962.3882;962.877	0.00307188203973;0.0012723632371;0.00723315447646;6.778856746e-05;0.00042821177287;0.00014605841451;0.00949287122152;6.778856746e-05;6.778856746e-05;0.00012531086734;6.778856746e-05;2.281230039e-05;5.146316203e-05;0.03294340405665;6.641389137e-05;0.00541918012018;6.778856746e-05;0.00014605841451;2.281230039e-05;0.00048690232739;0.00014605841451;0.00014921704936;3.944617569e-05;0.00014605841451;0.00591172554807;0.00014114326041;0.00254115668333;0.00027056492364;0.00038052037103;0.01483262356645;0.00241731408866;0.01421379923009;0.00077175119825;0.03520735947385;0.00011941605549	0	1032	1044	N-term(304.2072),8S(79.9663),9S(79.9663)	ELGDAY(0.2765)VS(0.8618)S(0.8618)DEEF;ELGDAY(0.3109)VS(0.8446)S(0.8446)DEEF;ELGDAY(0.4053)VS(0.7973)S(0.7973)DEEF;ELGDAY(0.1809)VS(0.9095)S(0.9096)DEEF;ELGDAY(0.2248)VS(0.8875)S(0.8877)DEEF;ELGDAY(0.1822)VS(0.9089)S(0.9089)DEEF;ELGDAY(0.4834)VS(0.7583)S(0.7583)DEEF;ELGDAY(0.1624)VS(0.9188)S(0.9188)DEEF;ELGDAY(0.1847)VS(0.9076)S(0.9076)DEEF;ELGDAY(0.1701)VS(0.9150)S(0.9150)DEEF;ELGDAY(0.1560)VS(0.9220)S(0.9220)DEEF;ELGDAY(0.1600)VS(0.9200)S(0.9200)DEEF;ELGDAY(0.1555)VS(0.9222)S(0.9222)DEEF;ELGDAY(0.2245)VS(0.8878)S(0.8878)DEEF;ELGDAY(0.1548)VS(0.9226)S(0.9226)DEEF;ELGDAY(0.3468)VS(0.8266)S(0.8266)DEEF;ELGDAY(0.1576)VS(0.9212)S(0.9212)DEEF;ELGDAY(0.3887)VS(0.8057)S(0.8057)DEEF;ELGDAY(0.1605)VS(0.9198)S(0.9198)DEEF;ELGDAY(0.2861)VS(0.8570)S(0.8570)DEEF;ELGDAY(0.1870)VS(0.9065)S(0.9065)DEEF;ELGDAY(0.1894)VS(0.9053)S(0.9053)DEEF;ELGDAY(0.1625)VS(0.9188)S(0.9188)DEEF;ELGDAY(0.3519)VS(0.8241)S(0.8241)DEEF;ELGDAY(0.2886)VS(0.8557)S(0.8557)DEEF;ELGDAY(0.1807)VS(0.9097)S(0.9097)DEEF;ELGDAY(0.2520)VS(0.8740)S(0.8740)DEEF;ELGDAY(0.4140)VS(0.7930)S(0.7930)DEEF;ELGDAY(0.2908)VS(0.8546)S(0.8546)DEEF;ELGDAY(0.2681)VS(0.8660)S(0.8660)DEEF;ELGDAY(0.2614)VS(0.8693)S(0.8693)DEEF;ELGDAY(0.2356)VS(0.8822)S(0.8822)DEEF;ELGDAY(0.2267)VS(0.8866)S(0.8866)DEEF;ELGDAY(0.2734)VS(0.8633)S(0.8633)DEEF;ELGDAY(0.1931)VS(0.9034)S(0.9034)DEEF	0.861;0.844;0.797;0.909;0.887;0.908;0.758;0.918;0.907;0.915;0.922;0.92;0.922;0.887;0.922;0.826;0.921;0.805;0.919;0.857;0.906;0.905;0.918;0.824;0.855;0.909;0.874;0.793;0.854;0.866;0.869;0.882;0.886;0.863;0.903	34567;40589;40804;40854;40925;41132;41496;41558;42081;42209;42571;43080;43558;43883;44053;44286;44479;44573;44794;44815;44982;45026;45054;45240;45282;45298;45440;45502;45667;45686;45793;45942;45976;46099;46135	34599;40650;40896;40909;41008;41181;41569;41607;42119;42263;42595;43116;43615;43917;44075;44328;44492;44588;44809;44825;45001;45041;45070;45249;45295;45302;45445;45509;45671;45692;45799;45948;45981;46109;46147	PRC-7194TMT_UPRC_559292A007482_1p_ih10cm_1-5um_PM5_NeoLumos_noFAIMS_30min_TMT_custom_spR22.34599.34599.2,PRC-7194TMT_UPRC_559292A008082_1p_ih10cm_1-5um_PM5_Neo_noFAIMS_30min_TMT_custom_800ng_spR22.40650.40650.2,PRC-7194TMT_UPRC_559292A008082_1p_ih10cm_1-5um_PM5_Neo_noFAIMS_30min_TMT_custom_800ng_spR22.40896.40896.2,PRC-7194TMT_UPRC_559292A008082_1p_ih10cm_1-5um_PM5_Neo_noFAIMS_30min_TMT_custom_800ng_spR22.40909.40909.2,PRC-7194TMT_UPRC_559292A008082_1p_ih10cm_1-5um_PM5_Neo_noFAIMS_30min_TMT_custom_800ng_spR22.41008.41008.2,PRC-7194TMT_UPRC_559292A008082_1p_ih10cm_1-5um_PM5_Neo_noFAIMS_30min_TMT_custom_800ng_spR22.41181.41181.2,PRC-7194TMT_UPRC_559292A008082_1p_ih10cm_1-5um_PM5_Neo_noFAIMS_30min_TMT_custom_800ng_spR22.41569.41569.2,PRC-7194TMT_UPRC_559292A008082_1p_ih10cm_1-5um_PM5_Neo_noFAIMS_30min_TMT_custom_800ng_spR22.41607.41607.2,PRC-7194TMT_UPRC_559292A008082_1p_ih10cm_1-5um_PM5_Neo_noFAIMS_30min_TMT_custom_800ng_spR22.42119.42119.2,PRC-7194TMT_UPRC_559292A008082_1p_ih10cm_1-5um_PM5_Neo_noFAIMS_30min_TMT_custom_800ng_spR22.42263.42263.2,PRC-7194TMT_UPRC_559292A008082_1p_ih10cm_1-5um_PM5_Neo_noFAIMS_30min_TMT_custom_800ng_spR22.42595.42595.2,PRC-7194TMT_UPRC_559292A008082_1p_ih10cm_1-5um_PM5_Neo_noFAIMS_30min_TMT_custom_800ng_spR22.43116.43116.2,PRC-7194TMT_UPRC_559292A008082_1p_ih10cm_1-5um_PM5_Neo_noFAIMS_30min_TMT_custom_800ng_spR22.43615.43615.2,PRC-7194TMT_UPRC_559292A008082_1p_ih10cm_1-5um_PM5_Neo_noFAIMS_30min_TMT_custom_800ng_spR22.43917.43917.2,PRC-7194TMT_UPRC_559292A008082_1p_ih10cm_1-5um_PM5_Neo_noFAIMS_30min_TMT_custom_800ng_spR22.44075.44075.2,PRC-7194TMT_UPRC_559292A008082_1p_ih10cm_1-5um_PM5_Neo_noFAIMS_30min_TMT_custom_800ng_spR22.44328.44328.2,PRC-7194TMT_UPRC_559292A008082_1p_ih10cm_1-5um_PM5_Neo_noFAIMS_30min_TMT_custom_800ng_spR22.44492.44492.2,PRC-7194TMT_UPRC_559292A008082_1p_ih10cm_1-5um_PM5_Neo_noFAIMS_30min_TMT_custom_800ng_spR22.44588.44588.2,PRC-7194TMT_UPRC_559292A008082_1p_ih10cm_1-5um_PM5_Neo_noFAIMS_30min_TMT_custom_800ng_spR22.44809.44809.2,PRC-7194TMT_UPRC_559292A008082_1p_ih10cm_1-5um_PM5_Neo_noFAIMS_30min_TMT_custom_800ng_spR22.44825.44825.2,PRC-7194TMT_UPRC_559292A008082_1p_ih10cm_1-5um_PM5_Neo_noFAIMS_30min_TMT_custom_800ng_spR22.45001.45001.2,PRC-7194TMT_UPRC_559292A008082_1p_ih10cm_1-5um_PM5_Neo_noFAIMS_30min_TMT_custom_800ng_spR22.45041.45041.2,PRC-7194TMT_UPRC_559292A008082_1p_ih10cm_1-5um_PM5_Neo_noFAIMS_30min_TMT_custom_800ng_spR22.45070.45070.2,PRC-7194TMT_UPRC_559292A008082_1p_ih10cm_1-5um_PM5_Neo_noFAIMS_30min_TMT_custom_800ng_spR22.45249.45249.2,PRC-7194TMT_UPRC_559292A008082_1p_ih10cm_1-5um_PM5_Neo_noFAIMS_30min_TMT_custom_800ng_spR22.45295.45295.2,PRC-7194TMT_UPRC_559292A008082_1p_ih10cm_1-5um_PM5_Neo_noFAIMS_30min_TMT_custom_800ng_spR22.45302.45302.2,PRC-7194TMT_UPRC_559292A008082_1p_ih10cm_1-5um_PM5_Neo_noFAIMS_30min_TMT_custom_800ng_spR22.45445.45445.2,PRC-7194TMT_UPRC_559292A008082_1p_ih10cm_1-5um_PM5_Neo_noFAIMS_30min_TMT_custom_800ng_spR22.45509.45509.2,PRC-7194TMT_UPRC_559292A008082_1p_ih10cm_1-5um_PM5_Neo_noFAIMS_30min_TMT_custom_800ng_spR22.45671.45671.2,PRC-7194TMT_UPRC_559292A008082_1p_ih10cm_1-5um_PM5_Neo_noFAIMS_30min_TMT_custom_800ng_spR22.45692.45692.2,PRC-7194TMT_UPRC_559292A008082_1p_ih10cm_1-5um_PM5_Neo_noFAIMS_30min_TMT_custom_800ng_spR22.45799.45799.2,PRC-7194TMT_UPRC_559292A008082_1p_ih10cm_1-5um_PM5_Neo_noFAIMS_30min_TMT_custom_800ng_spR22.45948.45948.2,PRC-7194TMT_UPRC_559292A008082_1p_ih10cm_1-5um_PM5_Neo_noFAIMS_30min_TMT_custom_800ng_spR22.45981.45981.2,PRC-7194TMT_UPRC_559292A008082_1p_ih10cm_1-5um_PM5_Neo_noFAIMS_30min_TMT_custom_800ng_spR22.46109.46109.2,PRC-7194TMT_UPRC_559292A008082_1p_ih10cm_1-5um_PM5_Neo_noFAIMS_30min_TMT_custom_800ng_spR22.46147.46147.2	22	11.1484	9.27121	8.91681	9.10893	9.25848	8.9302	9.06473	9.0571	8.9961	9.14101	9.05165	9.37157	9.14231	10.6041	8.85047	0.114722	0.929648
A0A6C1DWS3	YEF3_1	Translation elongation factor EF-3	n[305]ELGDAYVS[167]SDEEF	2;2;2	1383.1571;1383.7617;1385.7355	1843.7849;1844.7725;1843.7645	922.8997;923.3935;922.8895	1843.7747;1844.7731;1843.763	922.8946;923.3938;922.8888	8.246334504e-05;0.01158385869414;0.00123287804215	0	1032	1044	N-term(304.2072),8S(79.9663)	ELGDAY(0.0348)VS(0.4826)S(0.4826)DEEF;ELGDAY(0.0417)VS(0.4792)S(0.4792)DEEF;ELGDAY(0.2626)VS(0.3687)S(0.3687)DEEF	0.482;0.479;0.368	41310;41332;41413	41361;41386;41471	PRC-7194TMT_UPRC_559292A008082_1p_ih10cm_1-5um_PM5_Neo_noFAIMS_30min_TMT_custom_800ng_spR22.41361.41361.2,PRC-7194TMT_UPRC_559292A008082_1p_ih10cm_1-5um_PM5_Neo_noFAIMS_30min_TMT_custom_800ng_spR22.41386.41386.2,PRC-7194TMT_UPRC_559292A008082_1p_ih10cm_1-5um_PM5_Neo_noFAIMS_30min_TMT_custom_800ng_spR22.41471.41471.2	22	10.7208	8.3499	8.36804	8.72222	8.79777	8.22919	8.54679	8.72696	8.66389	9.03137	8.62068	9.32722	8.92871	NA	8.86557	0.119849	0.929641
A0A6C1DPD4	UME6_1	DNA-binding transcriptional regulator ume6	n[305]ENDTT[181]TTTNTTLQDR	2	943.562	2093.96	1047.99	2093.95	1047.98	0.0047233	0	124	138	N-term(304.2072),5T(79.9663)	ENDT(0.0895)T(0.3082)T(0.3082)T(0.0767)T(0.0767)NT(0.0703)T(0.0703)LQDR	0.308	21956	22010	PRC-7194TMT_UPRC_559292A008082_1p_ih10cm_1-5um_PM5_Neo_noFAIMS_30min_TMT_custom_800ng_spR22.22010.22010.2	22	11.2519	10.8194	10.3012	9.83216	9.27951	9.89992	9.26458	10.6764	10.8749	9.6424	10.1923	9.90911	9.24324	11.8696	9.78783	0.016177	0.992814
A0A6C1EGH5	GRS66_011162	C2H2-type domain-containing protein	n[305]ENENDLS[167]PNSSSSSSADRFR	3	918.701	2585.12	862.713	2585.11	862.711	0.0276618	1	14	33	N-term(304.2072),7S(79.9663)	ENENDLS(0.2885)PNS(0.1190)S(0.1027)S(0.1027)S(0.1027)S(0.1027)S(0.1819)ADRFR	0.288	20910	20960	PRC-7194TMT_UPRC_559292A008082_1p_ih10cm_1-5um_PM5_Neo_noFAIMS_30min_TMT_custom_800ng_spR22.20960.20960.3	22	NA	10.2532	10.2358	10.2595	10.4204	9.55186	9.83901	10.3582	11.1659	10.8998	10.5765	10.9897	9.74459	10.5173	10.6646	0.170952	0.862824
A0A6C1DSB4	BRF1_1	Transcription factor IIIB 70 kDa subunit	n[305]ENES[167]GHFQDAIDGYS[167]LETDPYC[160]PR	3	1264.49	3263.31	1088.78	3263.31	1088.78	0.0342149	0	417	440	N-term(304.2072),15S(79.9663),22C(57.0215),4S(79.9663)	ENES(0.6003)GHFQDAIDGY(0.2807)S(0.5241)LET(0.5241)DPY(0.0708)CPR	0.6	36282	36334	PRC-7194TMT_UPRC_559292A008082_1p_ih10cm_1-5um_PM5_Neo_noFAIMS_30min_TMT_custom_800ng_spR22.36334.36334.3	22	NA	10.0882	9.36496	9.22512	9.09547	9.30393	8.39685	10.8689	10.2064	8.9265	10.0331	9.99175	9.03003	11.2099	10.3161	0.624191	0.637976
A0A6C1DL73	ECM21_1	Plasma membrane proteins endocytosis	n[305]ENNSGDHPGS[167]GSELNTR	3;3	700.2717;752.8558	2153.9365;2154.9443	718.9861;719.322	2153.9385;2154.9465	718.9868;719.3228	0.00014605841451;0.00049642787766	0	297	313	N-term(304.2072),10S(79.9663)	ENNS(0.1877)GDHPGS(0.3961)GS(0.3961)ELNT(0.0200)R;ENNS(0.0480)GDHPGS(0.4608)GS(0.4608)ELNT(0.0304)R	0.396;0.46	12453;14049	12488;14102	PRC-7194TMT_UPRC_559292A007482_1p_ih10cm_1-5um_PM5_NeoLumos_noFAIMS_30min_TMT_custom_spR22.12488.12488.3,PRC-7194TMT_UPRC_559292A008082_1p_ih10cm_1-5um_PM5_Neo_noFAIMS_30min_TMT_custom_800ng_spR22.14102.14102.3	22	9.98367	10.0828	10.1407	9.2729	9.16776	9.37926	8.64695	10.5437	10.0326	9.8724	10.0876	9.89543	9.56502	NA	10.3349	0.25845	0.808655
A0A6C1DL73	ECM21_1	Plasma membrane proteins endocytosis	n[305]ENNSGDHPGSGS[167]ELNTR	3	753.82	2153.93	718.985	2153.94	718.986	0.000119416	0	297	313	N-term(304.2072),12S(79.9663)	ENNS(0.1912)GDHPGS(0.0661)GS(0.7116)ELNT(0.0311)R	0.711	14094	14141	PRC-7194TMT_UPRC_559292A008082_1p_ih10cm_1-5um_PM5_Neo_noFAIMS_30min_TMT_custom_800ng_spR22.14141.14141.3	22	11.0449	10.4809	10.2163	10.011	9.61918	10.0812	9.12901	10.6601	10.6924	9.8639	10.2945	10.6846	10.1737	NA	10.2489	0.170542	0.875637
A0A6C1E2Q3	EDE1_2	EH domain-containing and endocytosis protein 1	n[305]ENVHEDTVSEFVDT[181]TVENSNLNVNR	3	1330.73	3246.47	1083.16	3246.46	1083.16	2.901473223e-05	0	905	929	N-term(304.2072),14T(79.9663)	ENVHEDT(0.0285)VS(0.1268)EFVDT(0.4117)T(0.4117)VENS(0.0212)NLNVNR	0.411	39103	39151	PRC-7194TMT_UPRC_559292A008082_1p_ih10cm_1-5um_PM5_Neo_noFAIMS_30min_TMT_custom_800ng_spR22.39151.39151.3	22	NA	8.62149	9.00785	8.75356	7.82268	NA	7.69297	9.73504	8.75621	8.58893	9.22112	8.84307	8.56951	8.77947	9.58575	0.377442	0.723609
A0A6C1DRY8	IGD1	Inhibitor of glycogen debranching 1	n[305]EQARERES[167]SIGEHAPGAER	4	736.078	2492.17	624.051	2492.18	624.051	6.778856746e-05	2	75	93	N-term(304.2072),8S(79.9663)	EQARERES(0.7579)S(0.2421)IGEHAPGAER	0.757	13366	13419	PRC-7194TMT_UPRC_559292A008082_1p_ih10cm_1-5um_PM5_Neo_noFAIMS_30min_TMT_custom_800ng_spR22.13419.13419.4	22	12.0499	11.583	10.2207	10.2576	9.45214	9.02797	9.68242	10.3146	10.2328	8.27999	10.2039	10.8191	10.0322	10.731	11.9442	0.635989	0.664678
A0A6C1DRY8	IGD1	Inhibitor of glycogen debranching 1	n[305]EQARERESS[167]IGEHAPGAER	4	736.571	2492.18	624.051	2492.18	624.051	3.386822551e-05	2	75	93	N-term(304.2072),9S(79.9663)	EQARERES(0.1801)S(0.8199)IGEHAPGAER	0.819	13388	13438	PRC-7194TMT_UPRC_559292A008082_1p_ih10cm_1-5um_PM5_Neo_noFAIMS_30min_TMT_custom_800ng_spR22.13438.13438.4	22	9.79571	11.6425	10.2278	10.4127	9.89109	11.1733	9.8139	9.72879	10.6454	8.80012	10.3827	9.83699	10.4296	10.6055	11.6591	0.369614	0.779408
A0A6C1DVU1	MSC3	Meiotic sister-chromatid recombination-protein 3	n[305]EQGEQT[181]PVTR	2;2	690.7343;751.9747	1527.7303;1527.7289	764.8724;764.8717	1527.726;1527.7253	764.8703;764.8699	0.00038992347752;0.0006060839619	0	568	577	N-term(304.2072),6T(79.9663)	EQGEQT(0.9147)PVT(0.0853)R;EQGEQT(0.9073)PVT(0.0927)R	0.914;0.907	12086;14003	12112;14066	PRC-7194TMT_UPRC_559292A007482_1p_ih10cm_1-5um_PM5_NeoLumos_noFAIMS_30min_TMT_custom_spR22.12112.12112.2,PRC-7194TMT_UPRC_559292A008082_1p_ih10cm_1-5um_PM5_Neo_noFAIMS_30min_TMT_custom_800ng_spR22.14066.14066.2	22	10.4124	10.9468	10.3304	10.4995	10.1308	8.93586	9.89467	11.0707	10.2824	10.058	10.7818	11.0893	10.6436	10.3862	11.7556	0.675116	0.525319
A0A6C1E188	SLK19_1	Kinetochore protein slk19	n[305]EQNS[167]ENC[160]SQERNPR	3	597.143	2130.91	711.311	2130.91	711.31	0.0140067	1	20	33	N-term(304.2072),4S(79.9663),7C(57.0215)	EQNS(0.5064)ENCS(0.4936)QERNPR	0.506	8496	08519	PRC-7194TMT_UPRC_559292A007482_1p_ih10cm_1-5um_PM5_NeoLumos_noFAIMS_30min_TMT_custom_spR22.08519.08519.3	22	NA	9.27113	9.20799	9.63829	9.42313	10.2759	9.85095	9.27729	9.77768	8.83639	9.3708	9.56145	10.2417	12.1832	11.1145	0.99995	0.498363
A0A6C1E188	SLK19_1	Kinetochore protein slk19	n[305]EQNSENC[160]S[167]QERNPR	3;3;2	596.3467;642.3776;643.6467	2130.9077;2130.9133;2130.9075	711.3098;711.3117;1066.461	2130.908;2130.9067;2130.9082	711.3099;711.3095;1066.4614	0.00015230569058;6.778856746e-05;0.00286602251702	1	20	33	N-term(304.2072),7C(57.0215),8S(79.9663)	EQNS(0.4507)ENCS(0.5493)QERNPR;EQNS(0.4229)ENCS(0.5771)QERNPR;EQNS(0.1762)ENCS(0.8238)QERNPR	0.549;0.577;0.823	8477;9627;9675	08491;09670;09720	PRC-7194TMT_UPRC_559292A007482_1p_ih10cm_1-5um_PM5_NeoLumos_noFAIMS_30min_TMT_custom_spR22.08491.08491.3,PRC-7194TMT_UPRC_559292A008082_1p_ih10cm_1-5um_PM5_Neo_noFAIMS_30min_TMT_custom_800ng_spR22.09670.09670.3,PRC-7194TMT_UPRC_559292A008082_1p_ih10cm_1-5um_PM5_Neo_noFAIMS_30min_TMT_custom_800ng_spR22.09720.09720.2	22	10.961	11.2368	11.1847	11.0233	11.1028	12.0437	11.4142	11.6114	11.6453	10.7394	11.3625	11.534	11.7777	12.9559	12.8787	0.805454	0.430154
A0A6C1DSQ7	SBE22_1	Bud growth protein	n[305]EQS[167]EM[147]NLR	2	800.132	1405.62	703.82	1405.62	703.818	0.0367915	0	303	310	N-term(304.2072),3S(79.9663),5M(15.9949)	EQS(1.0000)EMNLR	1	15964	16023	PRC-7194TMT_UPRC_559292A008082_1p_ih10cm_1-5um_PM5_Neo_noFAIMS_30min_TMT_custom_800ng_spR22.16023.16023.2	22	12.9187	12.0259	12.1134	11.4092	11.4927	11.0146	11.6332	11.8598	12.2331	12.155	11.4741	11.8233	11.6602	NA	12.2789	-0.07645	0.946798
A0A6C1EHM9	SBE22_2	Bud growth protein	n[305]EQS[167]ETNLR	2	750.897	1359.64	680.826	1359.64	680.825	0.000159208	0	304	311	N-term(304.2072),3S(79.9663)	EQS(0.8910)ET(0.1090)NLR	0.891	14452	14511	PRC-7194TMT_UPRC_559292A007482_1p_ih10cm_1-5um_PM5_NeoLumos_noFAIMS_30min_TMT_custom_spR22.14511.14511.2	22	NA	11.054	11.2261	11.3886	11.352	9.66675	11.5617	11.0796	10.5386	12.1926	11.0331	10.2731	11.7063	10.276	11.9631	-0.0811807	0.958741
A0A6C1E908	SPT6_2	Transcription elongation factor Spt6	n[305]EREEDDRLS[167]EDDLDLLM[147]ENAGMER	3	1239.97	3280.43	1094.48	3280.45	1094.49	0.00865097	2	86	109	N-term(304.2072),17M(15.9949),9S(79.9663)	EREEDDRLS(1.0000)EDDLDLLMENAGMER	1	35234	35267	PRC-7194TMT_UPRC_559292A008082_1p_ih10cm_1-5um_PM5_Neo_noFAIMS_30min_TMT_custom_800ng_spR22.35267.35267.3	22	NA	9.50921	8.90387	9.26297	9.02279	8.69261	8.64673	9.74257	9.5042	9.28778	8.92868	9.55525	9.03261	NA	9.38649	0.0510131	0.959385
A0A6C1DRJ3	SPT6_1	Transcription elongation factor Spt6	n[305]EREEDDRLS[167]EDDLDLLM[147]ENAGVER	4;3;3;4;3	1223.2212;1223.4271;1223.7045;1227.4443;1228.0674	3249.4653;3247.467;3247.4731;3246.458;3247.4595	813.3736;1083.4963;1083.4983;812.6218;1083.4938	3249.4583;3247.455;3247.455;3246.4548;3247.455	813.3719;1083.4923;1083.4923;812.621;1083.4923	0;2.175828719e-05;0;0.00052031563423;0.00954353818257	2	86	109	N-term(304.2072),17M(15.9949),9S(79.9663)	EREEDDRLS(1.0000)EDDLDLLMENAGVER;EREEDDRLS(1.0000)EDDLDLLMENAGVER;EREEDDRLS(1.0000)EDDLDLLMENAGVER;EREEDDRLS(1.0000)EDDLDLLMENAGVER;EREEDDRLS(1.0000)EDDLDLLMENAGVER	1;1;1;1;1	34450;34474;34450;34607;34679	34515;34524;34536;34702;34728	PRC-7194TMT_UPRC_559292A008082_1p_ih10cm_1-5um_PM5_Neo_noFAIMS_30min_TMT_custom_800ng_spR22.34515.34515.4,PRC-7194TMT_UPRC_559292A008082_1p_ih10cm_1-5um_PM5_Neo_noFAIMS_30min_TMT_custom_800ng_spR22.34524.34524.3,PRC-7194TMT_UPRC_559292A008082_1p_ih10cm_1-5um_PM5_Neo_noFAIMS_30min_TMT_custom_800ng_spR22.34536.34536.3,PRC-7194TMT_UPRC_559292A008082_1p_ih10cm_1-5um_PM5_Neo_noFAIMS_30min_TMT_custom_800ng_spR22.34702.34702.4,PRC-7194TMT_UPRC_559292A008082_1p_ih10cm_1-5um_PM5_Neo_noFAIMS_30min_TMT_custom_800ng_spR22.34728.34728.3	22	10.6976	11.3058	11.6151	11.5721	11.6272	11.5478	11.8999	11.5909	11.0922	11.3497	11.4034	11.6191	11.9349	12.2426	11.6636	0.342896	0.615131
A0A6C1DRJ3	SPT6_1	Transcription elongation factor Spt6	n[305]EREEDDRLS[167]EDDLDLLMENAGVER	3;3;3;4	1213.478;1334.8905;1335.3295;1335.3395	3232.4634;3232.4565;3232.4756;3232.4666	1078.4951;1078.4928;1078.4991;809.1239	3232.457;3232.4612;3232.4612;3232.4624	1078.4929;1078.4943;1078.4943;809.1229	0.00010693825589;0;0;0	2	86	109	N-term(304.2072),9S(79.9663)	EREEDDRLS(1.0000)EDDLDLLMENAGVER;EREEDDRLS(1.0000)EDDLDLLMENAGVER;EREEDDRLS(1.0000)EDDLDLLMENAGVER;EREEDDRLS(1.0000)EDDLDLLMENAGVER	1;1;1;1	33213;39268;39288;39288	33238;39324;39342;39343	PRC-7194TMT_UPRC_559292A007482_1p_ih10cm_1-5um_PM5_NeoLumos_noFAIMS_30min_TMT_custom_spR22.33238.33238.3,PRC-7194TMT_UPRC_559292A008082_1p_ih10cm_1-5um_PM5_Neo_noFAIMS_30min_TMT_custom_800ng_spR22.39324.39324.3,PRC-7194TMT_UPRC_559292A008082_1p_ih10cm_1-5um_PM5_Neo_noFAIMS_30min_TMT_custom_800ng_spR22.39342.39342.3,PRC-7194TMT_UPRC_559292A008082_1p_ih10cm_1-5um_PM5_Neo_noFAIMS_30min_TMT_custom_800ng_spR22.39343.39343.4	22	10.312	11.0748	11.2101	11.4244	11.1423	11.1398	11.7569	11.2105	11.0249	11.1061	10.9796	10.8487	11.8064	11.9143	11.3692	0.243445	0.752348
A0A6C1DU93	SDA1_1	Protein SDA1	n[305]EREENFEENS[167]EDEDGFDLDALR	3	1289.29	3043.28	1015.43	3043.28	1015.43	2.281230039e-05	1	269	290	N-term(304.2072),10S(79.9663)	EREENFEENS(1.0000)EDEDGFDLDALR	1	37348	37416	PRC-7194TMT_UPRC_559292A008082_1p_ih10cm_1-5um_PM5_Neo_noFAIMS_30min_TMT_custom_800ng_spR22.37416.37416.3	22	11.0023	10.7172	11.3832	11.2707	11.2746	12.2302	11.4993	11.0575	11.7464	11.5909	11.1288	11.5029	10.8121	10.5565	10.7485	-0.427458	0.559317
A0A6C1DW27	NMA1_1	Nicotinamide-nucleotide adenylyltransferase	n[305]ERYGS[167]DSTTESETR	2;3;2	732.6942;732.7519;733.3268	2002.8495;2000.8665;2000.8679	1002.432;667.9628;1001.4412	2002.8385;2000.8649;2000.8682	1002.4265;667.9622;1001.4414	0.01707119368228;6.778856746e-05;6.641389137e-05	1	107	120	N-term(304.2072),5S(79.9663)	ERY(0.0610)GS(0.7983)DS(0.0216)T(0.0216)T(0.0208)ES(0.0496)ET(0.0272)R;ERY(0.2268)GS(0.5656)DS(0.0678)T(0.0580)T(0.0384)ES(0.0259)ET(0.0174)R;ERY(0.0139)GS(0.5256)DS(0.1181)T(0.1230)T(0.1232)ES(0.0618)ET(0.0344)R	0.798;0.565;0.525	13215;13237;13260	13282;13284;13307	PRC-7194TMT_UPRC_559292A008082_1p_ih10cm_1-5um_PM5_Neo_noFAIMS_30min_TMT_custom_800ng_spR22.13282.13282.2,PRC-7194TMT_UPRC_559292A008082_1p_ih10cm_1-5um_PM5_Neo_noFAIMS_30min_TMT_custom_800ng_spR22.13284.13284.3,PRC-7194TMT_UPRC_559292A008082_1p_ih10cm_1-5um_PM5_Neo_noFAIMS_30min_TMT_custom_800ng_spR22.13307.13307.2	22	11.6992	11.5908	11.1939	11.2792	11.5947	11.8702	11.2854	10.7618	11.5713	11.3504	11.2511	11.5662	11.3475	11.8441	11.0413	-0.00964896	0.991383
A0A6C1DW27	NMA1_1	Nicotinamide-nucleotide adenylyltransferase	n[305]ERYGSDSTTES[167]ETR	2	681.246	2000.87	1001.44	2000.86	1001.44	0.00292648	1	107	120	N-term(304.2072),11S(79.9663)	ERY(0.1098)GS(0.0835)DS(0.0708)T(0.0833)T(0.0833)ES(0.5576)ET(0.0117)R	0.557	11689	11732	PRC-7194TMT_UPRC_559292A007482_1p_ih10cm_1-5um_PM5_NeoLumos_noFAIMS_30min_TMT_custom_spR22.11732.11732.2	22	NA	7.8114	7.62474	8.10796	7.03689	NA	6.80195	8.69933	8.74495	7.65221	8.16056	8.01583	8.12876	10.0719	8.41011	0.747493	0.583156
A0A6C1DRY8	IGD1	Inhibitor of glycogen debranching 1	n[305]ES[167]SIGEHAPGAER	2	753.655	1722.77	862.395	1722.79	862.404	0.00150318	0	81	93	N-term(304.2072),2S(79.9663)	ES(0.5000)S(0.5000)IGEHAPGAER	0.5	14535	14621	PRC-7194TMT_UPRC_559292A007482_1p_ih10cm_1-5um_PM5_NeoLumos_noFAIMS_30min_TMT_custom_spR22.14621.14621.2	22	NA	10.3233	9.10666	9.60294	8.96072	9.15106	9.01513	10.4496	9.22275	9.8183	10.2393	9.72735	9.25955	8.85882	10.5816	0.218428	0.855922
A0A6C1DRY8	IGD1	Inhibitor of glycogen debranching 1	n[305]ESS[167]IGEHAPGAER	2;3;3;2	755.3059;755.5325;826.8733;828.0124	1722.7922;1722.7922;1722.7937;1722.7941	862.4034;575.2713;575.2718;862.4043	1722.7925;1722.7908;1722.79;1722.7936	862.4035;575.2709;575.2706;862.4041	0.00011941605549;2.175828719e-05;3.944617569e-05;2.281230039e-05	0	81	93	N-term(304.2072),3S(79.9663)	ES(0.1888)S(0.8112)IGEHAPGAER;ES(0.1059)S(0.8941)IGEHAPGAER;ES(0.1060)S(0.8940)IGEHAPGAER;ES(0.4214)S(0.5786)IGEHAPGAER	0.811;0.894;0.894;0.578	14645;14645;17077;17123	14687;14696;17125;17172	PRC-7194TMT_UPRC_559292A007482_1p_ih10cm_1-5um_PM5_NeoLumos_noFAIMS_30min_TMT_custom_spR22.14687.14687.2,PRC-7194TMT_UPRC_559292A007482_1p_ih10cm_1-5um_PM5_NeoLumos_noFAIMS_30min_TMT_custom_spR22.14696.14696.3,PRC-7194TMT_UPRC_559292A008082_1p_ih10cm_1-5um_PM5_Neo_noFAIMS_30min_TMT_custom_800ng_spR22.17125.17125.3,PRC-7194TMT_UPRC_559292A008082_1p_ih10cm_1-5um_PM5_Neo_noFAIMS_30min_TMT_custom_800ng_spR22.17172.17172.2	22	12.1452	12.6577	11.3358	11.5543	11.2682	10.6989	11.0676	11.6835	11.4151	11.9639	11.365	10.9271	11.6703	10.9709	13.5233	0.112272	0.939417
A0A6C1DY24	DLT1_1	Defect at low temperature protein 1	n[305]ESSIS[167]T[181]VAR	2	969.038	1412.63	707.324	1412.63	707.322	0.00143653	0	293	301	N-term(304.2072),5S(79.9663),6T(79.9663)	ES(0.2189)S(0.3456)IS(0.7178)T(0.7178)VAR	0.717	23023	23089	PRC-7194TMT_UPRC_559292A008082_1p_ih10cm_1-5um_PM5_Neo_noFAIMS_30min_TMT_custom_800ng_spR22.23089.23089.2	22	11.1766	12.3737	11.8571	11.8016	12.0794	11.3779	12.0711	11.9499	11.4856	12.0312	11.5152	12.0908	12.08	10.5215	12.5856	-0.0617767	0.958555
A0A6C1E8S5	PRK1_2	non-specific serine/threonine protein kinase	n[305]ESTVAENVT[181]GGS[167]IVR	2	1027.39	1982.88	992.445	1982.88	992.449	0.0138223	0	495	509	N-term(304.2072),12S(79.9663),9T(79.9663)	ES(0.1635)T(0.1635)VAENVT(0.8365)GGS(0.8365)IVR	0.836	25636	25687	PRC-7194TMT_UPRC_559292A007482_1p_ih10cm_1-5um_PM5_NeoLumos_noFAIMS_30min_TMT_custom_spR22.25687.25687.2	22	9.25179	9.38951	8.74623	8.94038	8.8359	10.0775	9.36197	9.96148	9.72279	9.70344	9.28275	9.51113	8.89068	NA	9.90905	-0.00069318	0.999251
A0A6C1DKY1	RPL32_1	60S ribosomal protein L32	n[305]FLS[167]PSGHK[432]	3	1093.65	1559.84	520.953	1559.84	520.953	0.000354175	0	65	72	N-term(304.2072),3S(79.9663),8K(304.2072)	FLS(0.6314)PS(0.3686)GHK	0.631	28652	28701	PRC-7194TMT_UPRC_559292A008082_1p_ih10cm_1-5um_PM5_Neo_noFAIMS_30min_TMT_custom_800ng_spR22.28701.28701.3	22	NA	NA	8.44264	8.17634	11.0227	NA	11.7557	NA	8.38974	10.6908	8.35563	8.81973	8.37765	NA	8.4583	-1.2435	0.587658
A0A6C1E577	MCM3_3	DNA replication licensing factor MCM3	n[305]FQDDEEQGS[167]GDDNDIM[147]SPLPVDEEAELQRR	4	1270.31	3835.65	959.919	3835.64	959.918	6.778856746e-05	1	808	837	N-term(304.2072),16M(15.9949),9S(79.9663)	FQDDEEQGS(0.8711)GDDNDIMS(0.1289)PLPVDEEAELQRR	0.871	36527	36591	PRC-7194TMT_UPRC_559292A008082_1p_ih10cm_1-5um_PM5_Neo_noFAIMS_30min_TMT_custom_800ng_spR22.36591.36591.4	22	11.0252	10.1439	9.80875	9.00803	9.61386	9.57174	9.26838	10.3124	10.3988	9.0468	9.96703	8.82043	8.74521	11.3044	10.3557	0.018757	0.991617
A0A6C1E797	VID30	Vacuolar import and degradation protein 30	n[305]GADADVS[167]SAQQR	2;2	735.1402;802.6107	1588.7072;1588.7136	795.3609;795.3641	1588.7047;1588.7053	795.3596;795.3599	0.00084525750166;0.00023574935779	0	222	233	N-term(304.2072),7S(79.9663)	GADADVS(0.5298)S(0.4702)AQQR;GADADVS(0.5000)S(0.5000)AQQR	0.529;0.5	13837;16079	13882;16126	PRC-7194TMT_UPRC_559292A007482_1p_ih10cm_1-5um_PM5_NeoLumos_noFAIMS_30min_TMT_custom_spR22.13882.13882.2,PRC-7194TMT_UPRC_559292A008082_1p_ih10cm_1-5um_PM5_Neo_noFAIMS_30min_TMT_custom_800ng_spR22.16126.16126.2	22	10.7143	11.1572	10.7637	10.6121	10.4277	10.9445	10.3384	10.8677	11.6585	10.8751	11.2709	11.3187	10.1916	11.3776	10.6424	0.124329	0.890115
A0A6C1E797	VID30	Vacuolar import and degradation protein 30	n[305]GADADVSS[167]AQQR	2	735.713	1588.72	795.365	1588.7	795.36	0.00114819	0	222	233	N-term(304.2072),8S(79.9663)	GADADVS(0.2598)S(0.7402)AQQR	0.74	13857	13904	PRC-7194TMT_UPRC_559292A007482_1p_ih10cm_1-5um_PM5_NeoLumos_noFAIMS_30min_TMT_custom_spR22.13904.13904.2	22	NA	10.5601	10.2355	10.4044	10.1217	9.33824	9.55218	10.5354	11.1128	10.2347	10.3943	10.6739	9.42847	8.49945	10.0027	-0.442769	0.707673
A0A6C1EEG2	COS5	Protein cos5	n[305]GDEASVTNES[167]F	2;2;2	1036.7668;1179.1996;1179.7952	1538.651;1538.6407;1538.6489	770.3328;770.3276;770.3317	1538.6482;1538.6486;1538.6486	770.3314;770.3316;770.3316	0.00042205340086;0.00047111008031;0.00042532574404	0	376	386	N-term(304.2072),10S(79.9663)	GDEAS(0.0425)VT(0.0983)NES(0.8592)F;GDEAS(0.0499)VT(0.4537)NES(0.4964)F;GDEAS(0.0361)VT(0.3113)NES(0.6526)F	0.859;0.496;0.652	26019;32562;32587	26063;32618;32644	PRC-7194TMT_UPRC_559292A007482_1p_ih10cm_1-5um_PM5_NeoLumos_noFAIMS_30min_TMT_custom_spR22.26063.26063.2,PRC-7194TMT_UPRC_559292A008082_1p_ih10cm_1-5um_PM5_Neo_noFAIMS_30min_TMT_custom_800ng_spR22.32618.32618.2,PRC-7194TMT_UPRC_559292A008082_1p_ih10cm_1-5um_PM5_Neo_noFAIMS_30min_TMT_custom_800ng_spR22.32644.32644.2	22	11.3547	10.0374	9.5694	9.7113	9.49626	9.69718	9.51364	10.2311	10.0331	9.80497	10.2969	10.4174	9.74459	10.6421	9.92607	0.260516	0.78009
A0A6C1E6X9	EPL1_2	Enhancer of polycomb-like protein	n[305]GDSGAGAS[167]AGSSRFR	2	650.551	1765.81	883.91	1765.8	883.909	0.0137605	1	40	54	N-term(304.2072),8S(79.9663)	GDS(0.0436)GAGAS(0.8403)AGS(0.0580)S(0.0580)RFR	0.84	10493	10520	PRC-7194TMT_UPRC_559292A007482_1p_ih10cm_1-5um_PM5_NeoLumos_noFAIMS_30min_TMT_custom_spR22.10520.10520.2	22	10.4945	9.43812	9.75633	8.81032	8.26849	8.85133	7.92107	10.3394	9.99848	7.65103	10.1011	10.0136	8.26844	10.4043	8.70636	0.345873	0.845075
A0A6C1DYZ3	BNI1_1	Formin	n[305]GGAENNT[181]SAST[181]LPGDR	2;3	922.8942;922.9392	2009.8358;2009.8389	1005.9252;670.9536	2009.8456;2009.8428	1005.9301;670.9549	0.00011941605549;7.272890023e-05	0	318	333	N-term(304.2072),11T(79.9663),7T(79.9663)	GGAENNT(0.4882)S(0.4882)AS(0.4882)T(0.5353)LPGDR;GGAENNT(0.4896)S(0.4896)AS(0.4896)T(0.5311)LPGDR	0.535;0.531	21087;21087	21137;21139	PRC-7194TMT_UPRC_559292A008082_1p_ih10cm_1-5um_PM5_Neo_noFAIMS_30min_TMT_custom_800ng_spR22.21137.21137.2,PRC-7194TMT_UPRC_559292A008082_1p_ih10cm_1-5um_PM5_Neo_noFAIMS_30min_TMT_custom_800ng_spR22.21139.21139.3	22	NA	10.8459	10.6547	10.0016	9.68637	10.077	10.3123	11.0782	11.3053	10.7135	10.8716	10.7402	10.1149	NA	11.1662	0.226019	0.826513
P04264	KRT1	Keratin, type II cytoskeletal 1	n[305]GGS[167]GGGGGGSSGGRGSGGGS[167]SGGSIGGR	4	630.959	2545.09	637.279	2545.08	637.277	0.0381793	1	589	616	N-term(304.2072),20S(79.9663),3S(79.9663)	GGS(0.6746)GGGGGGS(0.0696)S(0.0614)GGRGS(0.0614)GGGS(0.5246)S(0.5246)GGS(0.0838)IGGR	0.674	9151	09210	PRC-7194TMT_UPRC_559292A008082_1p_ih10cm_1-5um_PM5_Neo_noFAIMS_30min_TMT_custom_800ng_spR22.09210.09210.4	22	9.9031	6.68782	8.44185	7.30346	7.77531	7.96589	7.7933	8.23277	8.80309	6.23745	8.72561	10.1674	6.33791	NA	9.47834	0.762911	0.728969
A0A6C1E664	LSB3_2	DUF500 super	n[305]GGYDEDEDGYYDGDDFYNDIPSS[167]FSSSDTSSGR	3	1220.03	4003.55	1335.52	4003.54	1335.52	0	0	226	258	N-term(304.2072),23S(79.9663)	GGY(0.0140)DEDEDGY(0.0169)Y(0.0260)DGDDFY(0.0409)NDIPS(0.0774)S(0.7674)FS(0.0126)S(0.0100)S(0.0092)DT(0.0086)S(0.0086)S(0.0086)GR	0.767	33480	33502	PRC-7194TMT_UPRC_559292A007482_1p_ih10cm_1-5um_PM5_NeoLumos_noFAIMS_30min_TMT_custom_spR22.33502.33502.3	22	NA	7.7064	8.33616	8.5024	7.70851	8.72906	8.76219	8.74689	9.85827	8.71513	9.26342	8.29257	8.51241	10.5638	8.1707	0.447742	0.709906
A0A6C1DU63	SDS3_1	Histone deacetylase and transcriptional regulator	n[305]GNNNNQDES[167]DFQTGNGSGSNGHGSR	3;3;3;3	704.5137;710.4932;759.1658;774.2056	2934.1787;2933.17;2934.193;2935.1846	979.0668;978.7306;979.0716;979.4021	2934.1716;2933.1658;2934.173;2935.1833	979.0645;978.7292;979.0649;979.4017	0;7.703185267e-05;2.175828719e-05;0.00011941605549	0	203	227	N-term(304.2072),9S(79.9663)	GNNNNQDES(0.4356)DFQT(0.3743)GNGS(0.1210)GS(0.0502)NGHGS(0.0190)R;GNNNNQDES(0.7484)DFQT(0.0760)GNGS(0.0760)GS(0.0760)NGHGS(0.0234)R;GNNNNQDES(0.8596)DFQT(0.0497)GNGS(0.0371)GS(0.0315)NGHGS(0.0221)R;GNNNNQDES(0.2474)DFQT(0.2474)GNGS(0.2474)GS(0.2474)NGHGS(0.0102)R	0.435;0.748;0.859;0.247	12623;12843;14314;14883	12659;12895;14359;14970	PRC-7194TMT_UPRC_559292A007482_1p_ih10cm_1-5um_PM5_NeoLumos_noFAIMS_30min_TMT_custom_spR22.12659.12659.3,PRC-7194TMT_UPRC_559292A007482_1p_ih10cm_1-5um_PM5_NeoLumos_noFAIMS_30min_TMT_custom_spR22.12895.12895.3,PRC-7194TMT_UPRC_559292A008082_1p_ih10cm_1-5um_PM5_Neo_noFAIMS_30min_TMT_custom_800ng_spR22.14359.14359.3,PRC-7194TMT_UPRC_559292A008082_1p_ih10cm_1-5um_PM5_Neo_noFAIMS_30min_TMT_custom_800ng_spR22.14970.14970.3	22	12.8448	10.4882	9.82425	9.77462	8.66928	10.3077	8.46698	10.4993	10.4489	8.68384	10.3802	10.4276	9.13251	9.35094	9.99657	-0.143239	0.946614
A0A6C1DU63	SDS3_1	Histone deacetylase and transcriptional regulator	n[305]GNNNNQDESDFQT[181]GNGSGSNGHGSR	3;3;3;3;3;3;3	697.652;711.1165;717.2987;749.5543;752.8096;764.4037;769.8551	2935.1677;2934.1782;2936.1838;2934.1807;2936.183;2934.1733;2934.1753	979.3965;979.0667;979.7352;979.0675;979.7349;979.065;979.0657	2935.1736;2934.1714;2936.18;2934.1733;2936.1812;2934.173;2934.1729	979.3985;979.0644;979.7339;979.065;979.7343;979.0649;979.0649	2.281230039e-05;0.00071308581028;0.00050332373423;2.281230039e-05;2.281230039e-05;0;0.00053839735864	0	203	227	N-term(304.2072),13T(79.9663)	GNNNNQDES(0.1250)DFQT(0.7209)GNGS(0.0688)GS(0.0590)NGHGS(0.0263)R;GNNNNQDES(0.1101)DFQT(0.7462)GNGS(0.0786)GS(0.0452)NGHGS(0.0198)R;GNNNNQDES(0.1005)DFQT(0.7690)GNGS(0.0537)GS(0.0537)NGHGS(0.0231)R;GNNNNQDES(0.1565)DFQT(0.6934)GNGS(0.0566)GS(0.0517)NGHGS(0.0418)R;GNNNNQDES(0.2421)DFQT(0.6916)GNGS(0.0234)GS(0.0234)NGHGS(0.0195)R;GNNNNQDES(0.2217)DFQT(0.5561)GNGS(0.1851)GS(0.0211)NGHGS(0.0160)R;GNNNNQDES(0.0192)DFQT(0.3207)GNGS(0.3207)GS(0.3207)NGHGS(0.0188)R	0.72;0.746;0.769;0.693;0.691;0.556;0.32	12347;12866;13105;13914;14049;14524;14713	12383;12920;13168;13968;14100;14571;14793	PRC-7194TMT_UPRC_559292A007482_1p_ih10cm_1-5um_PM5_NeoLumos_noFAIMS_30min_TMT_custom_spR22.12383.12383.3,PRC-7194TMT_UPRC_559292A007482_1p_ih10cm_1-5um_PM5_NeoLumos_noFAIMS_30min_TMT_custom_spR22.12920.12920.3,PRC-7194TMT_UPRC_559292A007482_1p_ih10cm_1-5um_PM5_NeoLumos_noFAIMS_30min_TMT_custom_spR22.13168.13168.3,PRC-7194TMT_UPRC_559292A008082_1p_ih10cm_1-5um_PM5_Neo_noFAIMS_30min_TMT_custom_800ng_spR22.13968.13968.3,PRC-7194TMT_UPRC_559292A008082_1p_ih10cm_1-5um_PM5_Neo_noFAIMS_30min_TMT_custom_800ng_spR22.14100.14100.3,PRC-7194TMT_UPRC_559292A008082_1p_ih10cm_1-5um_PM5_Neo_noFAIMS_30min_TMT_custom_800ng_spR22.14571.14571.3,PRC-7194TMT_UPRC_559292A008082_1p_ih10cm_1-5um_PM5_Neo_noFAIMS_30min_TMT_custom_800ng_spR22.14793.14793.3	22	9.72851	10.4022	9.70085	9.69121	8.60939	10.5873	8.2141	10.5168	10.1236	8.19529	10.1745	10.3555	9.05234	10.8524	9.97176	0.504377	0.727112
A0A6C1DU63	SDS3_1	Histone deacetylase and transcriptional regulator	n[305]GNNNNQDESDFQTGNGS[167]GSNGHGSR	3;3	717.2767;772.155	2934.1794;2934.1714	979.0671;979.0644	2934.174;2934.1729	979.0653;979.0649	0.00015230569058;6.778856746e-05	0	203	227	N-term(304.2072),17S(79.9663)	GNNNNQDES(0.0463)DFQT(0.0804)GNGS(0.7939)GS(0.0511)NGHGS(0.0283)R;GNNNNQDES(0.1662)DFQT(0.0750)GNGS(0.3700)GS(0.3700)NGHGS(0.0187)R	0.793;0.37	13127;14843	13167;14886	PRC-7194TMT_UPRC_559292A007482_1p_ih10cm_1-5um_PM5_NeoLumos_noFAIMS_30min_TMT_custom_spR22.13167.13167.3,PRC-7194TMT_UPRC_559292A008082_1p_ih10cm_1-5um_PM5_Neo_noFAIMS_30min_TMT_custom_800ng_spR22.14886.14886.3	22	11.5211	10.3939	9.46026	9.55072	8.60922	10.0578	8.47164	10.1621	10.4437	8.37158	10.0104	10.0391	9.03442	9.76788	9.81405	0.0289531	0.988067
A0A6C1DU63	SDS3_1	Histone deacetylase and transcriptional regulator	n[305]GNNNNQDESDFQTGNGSGS[167]NGHGSR	3	706.644	2934.18	979.066	2934.17	979.064	0.00023193	0	203	227	N-term(304.2072),19S(79.9663)	GNNNNQDES(0.0332)DFQT(0.0399)GNGS(0.0399)GS(0.8634)NGHGS(0.0236)R	0.863	12692	12745	PRC-7194TMT_UPRC_559292A007482_1p_ih10cm_1-5um_PM5_NeoLumos_noFAIMS_30min_TMT_custom_spR22.12745.12745.3	22	NA	8.58505	8.31912	8.81839	8.05767	8.62088	7.80909	9.00543	8.71499	7.75999	9.50252	9.73466	8.53038	9.01946	9.32532	0.808901	0.408707
A0A6C1E8T6	SDS3_2	Histone deacetylase and transcriptional regulator	n[305]GNNNNQEES[167]DFQTGNGSGSNGQGSR	3;3;3;3	771.9025;777.3414;778.5309;826.1584	2938.1885;2939.1902;2941.1936;2939.2021	980.4034;980.7373;981.4051;980.7413	2938.1838;2939.1875;2941.189;2939.192	980.4019;980.7364;981.4036;980.7379	2.281230039e-05;0.00297522955435;0.00833979500008;6.242275184e-05	0	203	227	N-term(304.2072),9S(79.9663)	GNNNNQEES(0.2477)DFQT(0.2477)GNGS(0.2477)GS(0.2477)NGQGS(0.0092)R;GNNNNQEES(0.2458)DFQT(0.2458)GNGS(0.2458)GS(0.2458)NGQGS(0.0168)R;GNNNNQEES(0.2873)DFQT(0.2873)GNGS(0.2873)GS(0.1253)NGQGS(0.0129)R;GNNNNQEES(0.3660)DFQT(0.1380)GNGS(0.1380)GS(0.3418)NGQGS(0.0163)R	0.247;0.245;0.287;0.366	15277;15493;15537;17031	15352;15571;15619;17096	PRC-7194TMT_UPRC_559292A007482_1p_ih10cm_1-5um_PM5_NeoLumos_noFAIMS_30min_TMT_custom_spR22.15352.15352.3,PRC-7194TMT_UPRC_559292A007482_1p_ih10cm_1-5um_PM5_NeoLumos_noFAIMS_30min_TMT_custom_spR22.15571.15571.3,PRC-7194TMT_UPRC_559292A007482_1p_ih10cm_1-5um_PM5_NeoLumos_noFAIMS_30min_TMT_custom_spR22.15619.15619.3,PRC-7194TMT_UPRC_559292A008082_1p_ih10cm_1-5um_PM5_Neo_noFAIMS_30min_TMT_custom_800ng_spR22.17096.17096.3	22	10.404	9.93355	9.64833	9.50909	8.59193	9.37789	8.69687	10.2227	10.1508	9.1131	9.85472	9.82303	9.09033	9.29127	10.1708	0.0812052	0.946887
A0A6C1E8T6	SDS3_2	Histone deacetylase and transcriptional regulator	n[305]GNNNNQEESDFQT[181]GNGSGSNGQGSR	3;3;3	770.1886;773.0818;826.9692	2939.183;2939.1943;2938.2163	980.7349;980.7387;980.4127	2939.1877;2939.1877;2938.2153	980.7365;980.7365;980.4124	0.00013796056231;0.00055308361844;2.281230039e-05	0	203	227	N-term(304.2072),13T(79.9663)	GNNNNQEES(0.1151)DFQT(0.4141)GNGS(0.4141)GS(0.0410)NGQGS(0.0158)R;GNNNNQEES(0.0360)DFQT(0.3148)GNGS(0.3148)GS(0.3148)NGQGS(0.0196)R;GNNNNQEES(0.3635)DFQT(0.3685)GNGS(0.1245)GS(0.1245)NGQGS(0.0190)R	0.414;0.314;0.368	15233;15336;17077	15283;15399;17129	PRC-7194TMT_UPRC_559292A007482_1p_ih10cm_1-5um_PM5_NeoLumos_noFAIMS_30min_TMT_custom_spR22.15283.15283.3,PRC-7194TMT_UPRC_559292A007482_1p_ih10cm_1-5um_PM5_NeoLumos_noFAIMS_30min_TMT_custom_spR22.15399.15399.3,PRC-7194TMT_UPRC_559292A008082_1p_ih10cm_1-5um_PM5_Neo_noFAIMS_30min_TMT_custom_800ng_spR22.17129.17129.3	22	11.0413	10.0309	9.61639	9.41778	8.95935	10.4048	9.12677	10.1417	10.5966	9.09841	10.2127	9.93987	9.35996	11.5592	10.1437	0.399691	0.7562
A0A6C1DNN9	KIN1_1	non-specific serine/threonine protein kinase	n[305]GNQQDDGNS[167]ESNSM[147]HTQPSTR	3;3;4;3	592.3405;598.1483;638.879;649.7543	2689.1025;2689.101;2689.108;2690.0894	897.3748;897.3743;673.2843;897.7037	2689.097;2689.0972;2689.104;2690.0881	897.3729;897.373;673.2833;897.7033	0.00014605841451;0.00113694484352;6.778856746e-05;2.175828719e-05	0	15	35	N-term(304.2072),14M(15.9949),9S(79.9663)	GNQQDDGNS(0.3180)ES(0.3180)NS(0.3180)MHT(0.0241)QPS(0.0109)T(0.0109)R;GNQQDDGNS(0.3161)ES(0.3161)NS(0.3161)MHT(0.0143)QPS(0.0187)T(0.0187)R;GNQQDDGNS(0.7043)ES(0.1199)NS(0.1199)MHT(0.0228)QPS(0.0165)T(0.0165)R;GNQQDDGNS(0.8017)ES(0.0736)NS(0.0736)MHT(0.0178)QPS(0.0167)T(0.0167)R	0.318;0.316;0.704;0.801	8326;8509;9474;9914	08347;08545;09526;09966	PRC-7194TMT_UPRC_559292A007482_1p_ih10cm_1-5um_PM5_NeoLumos_noFAIMS_30min_TMT_custom_spR22.08347.08347.3,PRC-7194TMT_UPRC_559292A007482_1p_ih10cm_1-5um_PM5_NeoLumos_noFAIMS_30min_TMT_custom_spR22.08545.08545.3,PRC-7194TMT_UPRC_559292A008082_1p_ih10cm_1-5um_PM5_Neo_noFAIMS_30min_TMT_custom_800ng_spR22.09526.09526.4,PRC-7194TMT_UPRC_559292A008082_1p_ih10cm_1-5um_PM5_Neo_noFAIMS_30min_TMT_custom_800ng_spR22.09966.09966.3	22	NA	9.79833	9.17102	9.16967	7.9041	9.91365	7.8501	9.4179	9.70231	7.8622	9.66347	10.1353	8.77417	9.28676	9.90502	0.57295	0.672084
A0A6C1DNN9	KIN1_1	non-specific serine/threonine protein kinase	n[305]GNQQDDGNS[167]ESNSMHTQPSTR	3	660.203	2674.1	892.375	2674.08	892.369	0.00401029	0	15	35	N-term(304.2072),9S(79.9663)	GNQQDDGNS(0.3186)ES(0.3186)NS(0.3186)MHT(0.0224)QPS(0.0110)T(0.0110)R	0.318	10880	10899	PRC-7194TMT_UPRC_559292A007482_1p_ih10cm_1-5um_PM5_NeoLumos_noFAIMS_30min_TMT_custom_spR22.10899.10899.3	22	NA	9.16858	8.48737	8.87054	8.10135	NA	6.91338	7.24089	9.42487	8.51628	8.27591	8.11903	8.30434	8.46212	8.30232	-0.0476644	0.974403
A0A6C1DNN9	KIN1_1	non-specific serine/threonine protein kinase	n[305]GNQQDDGNSES[167]NSM[147]HTQPSTR	3;3;3;3;3	590.1458;592.7854;593.7012;637.0998;650.7133	2689.105;2688.0994;2689.0996;2689.1016;2691.089	897.3756;897.0404;897.3738;897.3745;898.0369	2689.097;2688.0964;2689.0972;2689.0994;2691.0896	897.3729;897.0394;897.373;897.3737;898.0371	0;0;0;0;3.386822551e-05	0	15	35	N-term(304.2072),11S(79.9663),14M(15.9949)	GNQQDDGNS(0.0290)ES(0.4625)NS(0.4625)MHT(0.0158)QPS(0.0147)T(0.0155)R;GNQQDDGNS(0.0209)ES(0.4672)NS(0.4672)MHT(0.0157)QPS(0.0146)T(0.0146)R;GNQQDDGNS(0.2287)ES(0.4996)NS(0.2183)MHT(0.0193)QPS(0.0171)T(0.0170)R;GNQQDDGNS(0.1296)ES(0.6852)NS(0.1375)MHT(0.0159)QPS(0.0159)T(0.0159)R;GNQQDDGNS(0.0802)ES(0.8143)NS(0.0524)MHT(0.0180)QPS(0.0175)T(0.0175)R	0.462;0.467;0.499;0.685;0.814	8247;8337;8382;9410;9956	08262;08362;08396;09456;10006	PRC-7194TMT_UPRC_559292A007482_1p_ih10cm_1-5um_PM5_NeoLumos_noFAIMS_30min_TMT_custom_spR22.08262.08262.3,PRC-7194TMT_UPRC_559292A007482_1p_ih10cm_1-5um_PM5_NeoLumos_noFAIMS_30min_TMT_custom_spR22.08362.08362.3,PRC-7194TMT_UPRC_559292A007482_1p_ih10cm_1-5um_PM5_NeoLumos_noFAIMS_30min_TMT_custom_spR22.08396.08396.3,PRC-7194TMT_UPRC_559292A008082_1p_ih10cm_1-5um_PM5_Neo_noFAIMS_30min_TMT_custom_800ng_spR22.09456.09456.3,PRC-7194TMT_UPRC_559292A008082_1p_ih10cm_1-5um_PM5_Neo_noFAIMS_30min_TMT_custom_800ng_spR22.10006.10006.3	22	11.562	10.2205	9.3282	9.40304	8.52166	9.57757	8.35978	10.0164	9.6266	8.96356	10.0732	10.2752	9.41678	10.1732	10.791	0.587951	0.660054
A0A6C1DNN9	KIN1_1	non-specific serine/threonine protein kinase	n[305]GNQQDDGNSES[167]NSMHTQPSTR	3	659.4	2674.09	892.37	2674.08	892.368	0.00254116	0	15	35	N-term(304.2072),11S(79.9663)	GNQQDDGNS(0.0303)ES(0.8629)NS(0.0402)MHT(0.0287)QPS(0.0192)T(0.0188)R	0.862	10836	10868	PRC-7194TMT_UPRC_559292A007482_1p_ih10cm_1-5um_PM5_NeoLumos_noFAIMS_30min_TMT_custom_spR22.10868.10868.3	22	NA	9.934	8.81219	8.81227	8.55984	6.74236	8.37182	9.52059	9.4376	7.45629	9.32591	8.29137	7.20371	NA	8.92577	-0.230962	0.905618
A0A6C1DSZ6	TDA11_1	Topoisomerase I damage affected protein 11	n[305]GQAEDS[167]GDDSSLNM[147]R	2;2;2;2;2;3;3	738.2739;740.7367;809.4983;809.8368;810.9727;811.4366;812.9995	1980.8057;1980.7975;1981.7748;1980.8041;1980.8044;1980.8082;1980.8066	991.4101;991.406;991.8947;991.4093;991.4095;661.2767;661.2761	1980.8004;1980.8003;1981.7908;1980.8015;1980.8015;1980.8046;1980.8046	991.4075;991.4074;991.9027;991.408;991.408;661.2755;661.2755	0.00011941605549;0.00028098447462;0.00035417507674;2.281230039e-05;7.272890023e-05;2.281230039e-05;0.02517275549977	0	430	444	N-term(304.2072),14M(15.9949),6S(79.9663)	GQAEDS(0.5820)GDDS(0.2090)S(0.2090)LNMR;GQAEDS(0.5900)GDDS(0.2309)S(0.1792)LNMR;GQAEDS(0.6114)GDDS(0.1943)S(0.1943)LNMR;GQAEDS(0.7733)GDDS(0.1198)S(0.1069)LNMR;GQAEDS(0.6521)GDDS(0.1712)S(0.1768)LNMR;GQAEDS(0.9031)GDDS(0.0500)S(0.0469)LNMR;GQAEDS(0.4415)GDDS(0.4415)S(0.1170)LNMR	0.582;0.59;0.611;0.773;0.652;0.903;0.441	13964;14072;16351;16374;16420;16443;16465	14006;14105;16408;16422;16469;16488;16553	PRC-7194TMT_UPRC_559292A007482_1p_ih10cm_1-5um_PM5_NeoLumos_noFAIMS_30min_TMT_custom_spR22.14006.14006.2,PRC-7194TMT_UPRC_559292A007482_1p_ih10cm_1-5um_PM5_NeoLumos_noFAIMS_30min_TMT_custom_spR22.14105.14105.2,PRC-7194TMT_UPRC_559292A008082_1p_ih10cm_1-5um_PM5_Neo_noFAIMS_30min_TMT_custom_800ng_spR22.16408.16408.2,PRC-7194TMT_UPRC_559292A008082_1p_ih10cm_1-5um_PM5_Neo_noFAIMS_30min_TMT_custom_800ng_spR22.16422.16422.2,PRC-7194TMT_UPRC_559292A008082_1p_ih10cm_1-5um_PM5_Neo_noFAIMS_30min_TMT_custom_800ng_spR22.16469.16469.2,PRC-7194TMT_UPRC_559292A008082_1p_ih10cm_1-5um_PM5_Neo_noFAIMS_30min_TMT_custom_800ng_spR22.16488.16488.3,PRC-7194TMT_UPRC_559292A008082_1p_ih10cm_1-5um_PM5_Neo_noFAIMS_30min_TMT_custom_800ng_spR22.16553.16553.3	22	10.9733	11.5054	10.8784	11.0263	10.7596	11.2353	10.7232	11.6734	11.4612	10.9349	11.6484	11.6788	11.0417	11.0573	12.9197	0.552088	0.559317
A0A6C1E7R2	CKB2_2	Casein kinase II subunit beta	n[305]GS[167]RSEDVGAVDR	3;2;2	718.9385;777.5441;778.6046	1630.7655;1630.7745;1630.766	544.5958;816.3945;816.3903	1630.764;1630.7643;1630.7643	544.5953;816.3894;816.3894	0.00012531086734;0.00012531086734;6.641389137e-05	1	2	13	N-term(304.2072),2S(79.9663)	GS(0.8902)RS(0.1098)EDVGAVDR;GS(0.8799)RS(0.1201)EDVGAVDR;GS(0.8773)RS(0.1227)EDVGAVDR	0.89;0.879;0.877	13192;15059;15102	13234;15104;15147	PRC-7194TMT_UPRC_559292A007482_1p_ih10cm_1-5um_PM5_NeoLumos_noFAIMS_30min_TMT_custom_spR22.13234.13234.3,PRC-7194TMT_UPRC_559292A008082_1p_ih10cm_1-5um_PM5_Neo_noFAIMS_30min_TMT_custom_800ng_spR22.15104.15104.2,PRC-7194TMT_UPRC_559292A008082_1p_ih10cm_1-5um_PM5_Neo_noFAIMS_30min_TMT_custom_800ng_spR22.15147.15147.2	22	13.0289	12.5066	12.1981	11.9879	11.4572	11.0272	11.5948	12.591	12.7253	11.6885	12.348	12.4876	11.341	11.9566	11.1664	-0.220644	0.850414
A0A6C1DR56	LSB3_1	DUF500 super	n[305]GSFDDDEDDY[243]YDDDDYYNDIPSSFSSTDASSTRPNTR	4	1286.92	4633.83	1159.47	4633.84	1159.47	0.000141143	1	226	262	N-term(304.2072),10Y(79.9663)	GS(0.0081)FDDDEDDY(0.3649)Y(0.3649)DDDDY(0.0265)Y(0.0265)NDIPS(0.0197)S(0.0197)FS(0.0258)S(0.0493)T(0.0348)DAS(0.0159)S(0.0152)T(0.0152)RPNT(0.0134)R	0.364	37256	37315	PRC-7194TMT_UPRC_559292A008082_1p_ih10cm_1-5um_PM5_Neo_noFAIMS_30min_TMT_custom_800ng_spR22.37315.37315.4	22	9.50647	10.4056	9.18349	9.38428	9.24344	9.84737	9.2921	9.93502	9.75972	9.50084	9.77848	10.4731	9.13951	NA	9.80108	0.192203	0.838962
A0A6C1DR56	LSB3_1	DUF500 super	n[305]GSFDDDEDDYY[243]DDDDYYNDIPSSFSSTDASSTRPNTR	3;3;3	1148.8058;1149.1646;1285.2948	4631.826;4632.8154;4631.8276	1544.9493;1545.2791;1544.9498	4631.8203;4632.827;4631.825	1544.9474;1545.2829;1544.9489	2.281230039e-05;0.00052220255021;2.175828719e-05	1	226	262	N-term(304.2072),11Y(79.9663)	GS(0.0074)FDDDEDDY(0.0318)Y(0.8157)DDDDY(0.0239)Y(0.0239)NDIPS(0.0196)S(0.0196)FS(0.0120)S(0.0086)T(0.0086)DAS(0.0072)S(0.0072)T(0.0072)RPNT(0.0071)R;GS(0.0044)FDDDEDDY(0.0301)Y(0.4416)DDDDY(0.0390)Y(0.0761)NDIPS(0.1111)S(0.1111)FS(0.1111)S(0.0232)T(0.0232)DAS(0.0077)S(0.0077)T(0.0077)RPNT(0.0060)R;GS(0.0082)FDDDEDDY(0.0157)Y(0.2784)DDDDY(0.2784)Y(0.2784)NDIPS(0.0205)S(0.0395)FS(0.0395)S(0.0074)T(0.0071)DAS(0.0069)S(0.0068)T(0.0068)RPNT(0.0064)R	0.815;0.441;0.278	30614;30633;37188	30645;30660;37245	PRC-7194TMT_UPRC_559292A007482_1p_ih10cm_1-5um_PM5_NeoLumos_noFAIMS_30min_TMT_custom_spR22.30645.30645.3,PRC-7194TMT_UPRC_559292A007482_1p_ih10cm_1-5um_PM5_NeoLumos_noFAIMS_30min_TMT_custom_spR22.30660.30660.3,PRC-7194TMT_UPRC_559292A008082_1p_ih10cm_1-5um_PM5_Neo_noFAIMS_30min_TMT_custom_800ng_spR22.37245.37245.3	22	11.032	11.059	9.92291	10.6331	9.71714	9.96887	9.85174	10.4269	10.1149	9.99006	10.7079	10.5882	10.4238	10.1893	10.7443	0.259058	0.735441
A0A6C1DR56	LSB3_1	DUF500 super	n[305]GSFDDDEDDYYDDDDY[243]YNDIPSSFSSTDASSTRPNTR	3	1150.2	4631.8	1544.94	4631.82	1544.95	0.000146058	1	226	262	N-term(304.2072),16Y(79.9663)	GS(0.0080)FDDDEDDY(0.1162)Y(0.1162)DDDDY(0.2805)Y(0.2805)NDIPS(0.0478)S(0.0478)FS(0.0223)S(0.0186)T(0.0166)DAS(0.0076)S(0.0142)T(0.0140)RPNT(0.0098)R	0.28	30643	30702	PRC-7194TMT_UPRC_559292A007482_1p_ih10cm_1-5um_PM5_NeoLumos_noFAIMS_30min_TMT_custom_spR22.30702.30702.3	22	10.3877	9.89577	9.20588	9.64944	8.85428	6.67149	8.82312	9.17093	8.13526	8.89912	9.44136	9.60762	9.94866	NA	9.51831	0.659688	0.606477
A0A6C1DR56	LSB3_1	DUF500 super	n[305]GSFDDDEDDYYDDDDYYNDIPSS[167]FSSTDASSTRPNTR	4	1149.36	4632.86	1159.22	4632.85	1159.22	2.281230039e-05	1	226	262	N-term(304.2072),23S(79.9663)	GS(0.0091)FDDDEDDY(0.1067)Y(0.1453)DDDDY(0.0127)Y(0.0127)NDIPS(0.0601)S(0.5032)FS(0.0700)S(0.0301)T(0.0214)DAS(0.0067)S(0.0067)T(0.0079)RPNT(0.0075)R	0.503	30633	30668	PRC-7194TMT_UPRC_559292A007482_1p_ih10cm_1-5um_PM5_NeoLumos_noFAIMS_30min_TMT_custom_spR22.30668.30668.4	22	11.0965	9.41262	9.74091	9.55213	8.70137	9.85772	9.36229	10.183	10.2488	9.68294	9.47449	9.22197	9.46862	9.40712	9.81918	-0.305558	0.755608
A0A6C1DR56	LSB3_1	DUF500 super	n[305]GSFDDDEDDYYDDDDYYNDIPSSFS[167]STDASSTRPNTR	4;3	1151.9412;1273.7948	4631.86;4631.8013	1158.9723;1544.941	4631.85;4631.8027	1158.9698;1544.9415	2.175828719e-05;0.01681561713803	1	226	262	N-term(304.2072),25S(79.9663)	GS(0.0104)FDDDEDDY(0.0482)Y(0.0273)DDDDY(0.0135)Y(0.0135)NDIPS(0.0487)S(0.0487)FS(0.3427)S(0.3427)T(0.0228)DAS(0.0110)S(0.0300)T(0.0265)RPNT(0.0141)R;GS(0.0109)FDDDEDDY(0.0088)Y(0.0088)DDDDY(0.0088)Y(0.0088)NDIPS(0.0092)S(0.0092)FS(0.5800)S(0.0571)T(0.1895)DAS(0.0327)S(0.0327)T(0.0271)RPNT(0.0161)R	0.342;0.58	30733;36689	30774;36742	PRC-7194TMT_UPRC_559292A007482_1p_ih10cm_1-5um_PM5_NeoLumos_noFAIMS_30min_TMT_custom_spR22.30774.30774.4,PRC-7194TMT_UPRC_559292A008082_1p_ih10cm_1-5um_PM5_Neo_noFAIMS_30min_TMT_custom_800ng_spR22.36742.36742.3	22	NA	9.32928	9.17643	8.77184	8.74918	9.21277	8.84904	8.90874	8.79763	8.86602	9.42765	8.90851	9.21341	11.0054	9.30662	0.605566	0.543243
A0A6C1DLV1	PFF1	Peptide hydrolase	n[305]GSNS[167]M[147]EEGLSTR	2;2	783.1904;861.8537	1667.7067;1668.7037	834.8606;835.3591	1667.7045;1668.7076	834.8595;835.3611	0.00016130059214;0.00216685728416	0	605	616	N-term(304.2072),4S(79.9663),5M(15.9949)	GS(0.0654)NS(0.8596)MEEGLS(0.0318)T(0.0433)R;GS(0.0802)NS(0.8338)MEEGLS(0.0440)T(0.0420)R	0.859;0.833	15752;18524	15804;18588	PRC-7194TMT_UPRC_559292A007482_1p_ih10cm_1-5um_PM5_NeoLumos_noFAIMS_30min_TMT_custom_spR22.15804.15804.2,PRC-7194TMT_UPRC_559292A008082_1p_ih10cm_1-5um_PM5_Neo_noFAIMS_30min_TMT_custom_800ng_spR22.18588.18588.2	22	NA	11.6017	12.2454	11.7743	11.6821	12.0507	11.7045	12.6242	12.2888	12.4393	12.3955	12.5334	11.832	12.6086	12.2338	0.296998	0.662928
A0A6C1ECS0	GRS66_009517	GRIP domain-containing protein	n[305]GSTSVDGINEEENFDNLINAEGY[243]R	3	1276.49	3026.4	1009.81	3026.38	1009.8	0.0298401	0	303	326	N-term(304.2072),23Y(79.9663)	GS(0.0743)T(0.0785)S(0.0785)VDGINEEENFDNLINAEGY(0.7688)R	0.768	36809	36859	PRC-7194TMT_UPRC_559292A008082_1p_ih10cm_1-5um_PM5_Neo_noFAIMS_30min_TMT_custom_800ng_spR22.36859.36859.3	22	9.67042	8.39596	8.09121	8.43265	8.3874	6.86029	8.04926	8.96054	9.59903	8.71705	9.40316	8.71847	8.73673	10.6367	8.46314	0.675264	0.628776
A0A6C1DLC6	SLA1_1	Actin cytoskeleton-regulatory complex protein SLA1	n[305]GTDS[167]RDSERER	3	591.911	1690.76	564.594	1690.76	564.594	0.000303666	2	554	564	N-term(304.2072),4S(79.9663)	GT(0.0550)DS(0.8791)RDS(0.0660)ERER	0.879	7599	07646	PRC-7194TMT_UPRC_559292A008082_1p_ih10cm_1-5um_PM5_Neo_noFAIMS_30min_TMT_custom_800ng_spR22.07646.07646.3	22	10.4375	11.7224	11.034	11.0975	10.8892	9.87217	10.8491	11.5227	11.159	10.5608	11.5721	11.4395	11.1852	8.85994	11.756	0.0481105	0.977751
A0A6C1DLC6	SLA1_1	Actin cytoskeleton-regulatory complex protein SLA1	n[305]GTDSRDS[167]ER	2	733.531	1405.62	703.818	1405.62	703.818	0.0323305	1	554	562	N-term(304.2072),7S(79.9663)	GT(0.0400)DS(0.1393)RDS(0.8208)ER	0.82	13773	13817	PRC-7194TMT_UPRC_559292A007482_1p_ih10cm_1-5um_PM5_NeoLumos_noFAIMS_30min_TMT_custom_spR22.13817.13817.2	22	11.8535	10.4601	10.467	10.1438	9.71586	10.4694	9.73043	10.87	10.6463	10.085	9.8809	9.34506	9.52317	NA	10.5399	-0.6219	0.588532
A0A6C1E6P0	GRS66_007359	Uncharacterized protein	n[305]GTNDSLES[167]IPEEYSHANEVR	3;3;3	1046.87;1047.4965;1182.7919	2632.1636;2632.1782;2632.1768	878.3951;878.4;878.3995	2632.1501;2632.151;2632.1738	878.3906;878.3909;878.3985	0.00053502639464;0.02729131408269;0.00010053973965	0	51	70	N-term(304.2072),8S(79.9663)	GT(0.0279)NDS(0.0155)LES(0.3189)IPEEY(0.3189)S(0.3189)HANEVR;GT(0.0263)NDS(0.0206)LES(0.3177)IPEEY(0.3177)S(0.3177)HANEVR;GT(0.0126)NDS(0.0141)LES(0.3244)IPEEY(0.3244)S(0.3244)HANEVR	0.318;0.317;0.324	26407;26448;32709	26469;26494;32775	PRC-7194TMT_UPRC_559292A007482_1p_ih10cm_1-5um_PM5_NeoLumos_noFAIMS_30min_TMT_custom_spR22.26469.26469.3,PRC-7194TMT_UPRC_559292A007482_1p_ih10cm_1-5um_PM5_NeoLumos_noFAIMS_30min_TMT_custom_spR22.26494.26494.3,PRC-7194TMT_UPRC_559292A008082_1p_ih10cm_1-5um_PM5_Neo_noFAIMS_30min_TMT_custom_800ng_spR22.32775.32775.3	22	12.3886	10.3994	9.99771	9.6651	9.44902	9.78507	9.30075	10.5192	10.5649	9.48556	10.0113	10.129	9.42556	11.8681	9.78023	0.0872859	0.963907
A0A6C1E6P0	GRS66_007359	Uncharacterized protein	n[305]GTNDSLESIPEEY[243]SHANEVR	3	1049.38	2632.15	878.39	2632.15	878.39	0.00382764	0	51	70	N-term(304.2072),13Y(79.9663)	GT(0.0742)NDS(0.0329)LES(0.0474)IPEEY(0.7814)S(0.0641)HANEVR	0.781	26524	26570	PRC-7194TMT_UPRC_559292A007482_1p_ih10cm_1-5um_PM5_NeoLumos_noFAIMS_30min_TMT_custom_spR22.26570.26570.3	22	11.0714	9.26829	9.04253	9.42941	8.67505	8.11997	9.50216	8.88006	9.8901	9.04733	9.77156	9.31903	8.66551	8.55212	9.72973	-0.0850418	0.954501
A0A6C1DQW0	OTU1_1	Ubiquitin thioesterase OTU	n[305]HAES[167]TGHVDFGQNR	2	735.232	1939.9	970.956	1939.9	970.955	0.0277752	0	288	301	N-term(304.2072),4S(79.9663)	HAES(0.5000)T(0.5000)GHVDFGQNR	0.5	13306	13385	PRC-7194TMT_UPRC_559292A008082_1p_ih10cm_1-5um_PM5_Neo_noFAIMS_30min_TMT_custom_800ng_spR22.13385.13385.2	22	NA	9.63533	9.89829	10.1599	10.0406	9.79014	9.98886	11.0323	10.75	9.7797	10.3079	9.59136	9.6585	NA	10.423	-0.105689	0.920228
A0A6C1E0A8	LEO1	Paf1 complex component	n[305]HRES[167]LGLDDDEAEEQAM[147]YTR	3;4	990.3639;991.5088	2765.1995;2764.1938	922.7404;692.0557	2765.202;2764.199	922.7413;692.057	2.281230039e-05;2.175828719e-05	1	102	121	N-term(304.2072),17M(15.9949),4S(79.9663)	HRES(0.4369)LGLDDDEAEEQAMY(0.3035)T(0.2595)R;HRES(0.8442)LGLDDDEAEEQAMY(0.0799)T(0.0759)R	0.436;0.844	23935;24008	24006;24058	PRC-7194TMT_UPRC_559292A008082_1p_ih10cm_1-5um_PM5_Neo_noFAIMS_30min_TMT_custom_800ng_spR22.24006.24006.3,PRC-7194TMT_UPRC_559292A008082_1p_ih10cm_1-5um_PM5_Neo_noFAIMS_30min_TMT_custom_800ng_spR22.24058.24058.4	22	11.1793	12.3723	12.6659	12.7023	12.4485	12.6933	12.7174	12.0281	12.3976	12.8165	12.7059	12.622	12.8162	12.9939	13.4302	0.511542	0.54777
A0A6C1EA66	KIN4_2	non-specific serine/threonine protein kinase	n[305]HTSVTGLLT[181]IPGSPTIAR	3	1295.31	2204.18	735.734	2204.18	735.735	0.000106938	0	446	463	N-term(304.2072),9T(79.9663)	HT(0.0120)S(0.0120)VT(0.0124)GLLT(0.4307)IPGS(0.2665)PT(0.2665)IAR	0.43	37583	37671	PRC-7194TMT_UPRC_559292A008082_1p_ih10cm_1-5um_PM5_Neo_noFAIMS_30min_TMT_custom_800ng_spR22.37671.37671.3	22	10.4236	7.73022	7.55968	7.04126	7.46269	7.24975	7.82254	8.89486	7.6399	7.80873	8.5148	8.49807	8.21456	NA	8.29166	0.416452	0.795953
A0A6C1E587	CAN1_2	Arginine transporter Can1	n[305]IEDVDIDS[167]DRR	2	1015.62	1714.82	858.415	1714.8	858.409	0.00582126	1	556	566	N-term(304.2072),8S(79.9663)	IEDVDIDS(1.0000)DRR	1	25073	25141	PRC-7194TMT_UPRC_559292A008082_1p_ih10cm_1-5um_PM5_Neo_noFAIMS_30min_TMT_custom_800ng_spR22.25141.25141.2	22	10.3307	10.6946	10.9079	10.7202	9.74759	11.2988	10.2767	11.6324	11.1602	9.92922	11.1413	10.8253	10.0012	NA	10.7036	-0.00199847	0.998748
A0A6C1DZZ2	RPS7A_1	40S ribosomal protein S7	n[305]ILPK[432]PS[167]RTSR	3	970.868	1842.08	615.033	1842.07	615.032	0.0233575	2	98	107	N-term(304.2072),4K(304.2072),6S(79.9663)	ILPKPS(0.6348)RT(0.2898)S(0.0754)R	0.634	23117	23165	PRC-7194TMT_UPRC_559292A008082_1p_ih10cm_1-5um_PM5_Neo_noFAIMS_30min_TMT_custom_800ng_spR22.23165.23165.3	22	10.0416	10.7396	11.3263	11.3365	11.1452	9.86444	10.829	10.7823	10.2506	11.2072	11.0532	10.6375	10.4362	NA	10.0149	-0.216813	0.835775
A0A6C1DLC6	SLA1_1	Actin cytoskeleton-regulatory complex protein SLA1	n[305]K[432]NFTK[432]S[167]PSR	4	901.574	2056.17	515.049	2056.16	515.048	0.00286023	2	419	427	N-term(304.2072),1K(304.2072),5K(304.2072),6S(79.9663)	KNFT(0.0745)KS(0.8780)PS(0.0475)R	0.878	20201	20260	PRC-7194TMT_UPRC_559292A008082_1p_ih10cm_1-5um_PM5_Neo_noFAIMS_30min_TMT_custom_800ng_spR22.20260.20260.4	22	9.83441	11.8361	11.754	11.7396	11.6777	10.9344	11.7042	10.7923	10.4308	12.0522	11.2805	11.1187	11.9643	11.0895	10.6936	-0.0462461	0.974316
A0A6C1DVX4	GSY2_1	Glycogen [starch] synthase	n[305]LK[432]VARPLSVPGS[167]PR	3;4	1084.7448;1085.5891	2164.2783;2165.2822	722.4334;542.3278	2164.275;2165.277	722.4323;542.3265	0.00225769045034;0.00087158628704	2	644	657	N-term(304.2072),12S(79.9663),2K(304.2072)	LKVARPLS(0.4188)VPGS(0.5812)PR;LKVARPLS(0.1546)VPGS(0.8454)PR	0.581;0.845	28245;28270	28299;28338	PRC-7194TMT_UPRC_559292A008082_1p_ih10cm_1-5um_PM5_Neo_noFAIMS_30min_TMT_custom_800ng_spR22.28299.28299.3,PRC-7194TMT_UPRC_559292A008082_1p_ih10cm_1-5um_PM5_Neo_noFAIMS_30min_TMT_custom_800ng_spR22.28338.28338.4	22	11.0601	12.7281	11.9639	12.0617	11.6242	12.4284	12.0839	11.2655	11.535	11.9079	11.5281	11.4524	11.83	11.7518	10.8451	-0.384389	0.66174
A0A6C1EB29	RAV1_2	Regulator of (H+)-ATPase in vacuolar membrane	n[305]LLK[432]S[167]PTK[432]DR	4	1013.41	2050.22	513.562	2050.22	513.562	0.0398865	2	1208	1216	N-term(304.2072),3K(304.2072),4S(79.9663),7K(304.2072)	LLKS(0.5283)PT(0.4717)KDR	0.528	24973	25042	PRC-7194TMT_UPRC_559292A008082_1p_ih10cm_1-5um_PM5_Neo_noFAIMS_30min_TMT_custom_800ng_spR22.25042.25042.4	22	NA	8.51284	9.79764	10.1888	10.7363	10.9358	10.4364	10.3484	10.2933	10.9442	9.46647	10.9187	10.4757	NA	9.11776	-0.205606	0.888949
A0A6C1DT38	PIG2_1	Protein interacting with gsy2p	n[305]LSDDDS[167]DIENDNDSDDAINR	3;3;3	975.1028;1100.3561;1103.2573	2622.0664;2621.0583;2620.0303	875.0294;874.6934;874.3507	2622.061;2621.0586;2620.0276	875.0276;874.6935;874.3498	6.778856746e-05;0;2.281230039e-05	0	291	310	N-term(304.2072),6S(79.9663)	LS(0.0514)DDDS(0.8681)DIENDNDS(0.0806)DDAINR;LS(0.0490)DDDS(0.8713)DIENDNDS(0.0797)DDAINR;LS(0.0535)DDDS(0.8225)DIENDNDS(0.1240)DDAINR	0.868;0.871;0.822	23490;28939;29038	23543;29005;29135	PRC-7194TMT_UPRC_559292A007482_1p_ih10cm_1-5um_PM5_NeoLumos_noFAIMS_30min_TMT_custom_spR22.23543.23543.3,PRC-7194TMT_UPRC_559292A008082_1p_ih10cm_1-5um_PM5_Neo_noFAIMS_30min_TMT_custom_800ng_spR22.29005.29005.3,PRC-7194TMT_UPRC_559292A008082_1p_ih10cm_1-5um_PM5_Neo_noFAIMS_30min_TMT_custom_800ng_spR22.29135.29135.3	22	11.9892	10.2495	10.1527	9.85894	9.37217	9.97032	9.89913	10.6548	10.7095	10.1623	10.2367	10.0189	9.78579	10.163	10.2419	-0.2126	0.853906
A0A6C1EAW6	NET1_2	Nucleolar protein net1	n[305]M[147]MS[167]NNSDDEEEEDIGER	2;2;2	866.5443;866.683;867.6309	2400.9407;2400.9248;2398.907	1201.4776;1201.4697;1200.4608	2400.9136;2400.9136;2398.9077	1201.4641;1201.4641;1200.4611	0.00028327051547;2.175828719e-05;0.00047418926305	0	226	242	N-term(304.2072),1M(15.9949),3S(79.9663)	MMS(0.6394)NNS(0.3606)DDEEEEDIGER;MMS(0.5495)NNS(0.4505)DDEEEEDIGER;MMS(0.5000)NNS(0.5000)DDEEEEDIGER	0.639;0.549;0.5	19076;19098;19117	19147;19153;19191	PRC-7194TMT_UPRC_559292A007482_1p_ih10cm_1-5um_PM5_NeoLumos_noFAIMS_30min_TMT_custom_spR22.19147.19147.2,PRC-7194TMT_UPRC_559292A007482_1p_ih10cm_1-5um_PM5_NeoLumos_noFAIMS_30min_TMT_custom_spR22.19153.19153.2,PRC-7194TMT_UPRC_559292A007482_1p_ih10cm_1-5um_PM5_NeoLumos_noFAIMS_30min_TMT_custom_spR22.19191.19191.2	22	11.6634	10.7332	10.5833	10.7825	10.7598	11.6528	10.8887	10.9432	11.1627	11.0317	10.9729	11.1888	11.3856	11.903	12.0403	0.477967	0.547328
A0A6C1EAW6	NET1_2	Nucleolar protein net1	n[305]M[147]MSNNS[167]DDEEEEDIGER	3;2;2;3;2	867.2987;874.443;970.3658;971.4159;971.9396	2398.9082;2398.9194;2398.901;2398.9182;2398.9136	800.6433;1200.467;1200.4578;800.6467;1200.4641	2398.9114;2398.9077;2398.9084;2398.91;2398.9084	800.6444;1200.4611;1200.4615;800.6439;1200.4615	2.175828719e-05;6.641389137e-05;2.175828719e-05;2.175828719e-05;0	0	226	242	N-term(304.2072),1M(15.9949),6S(79.9663)	MMS(0.0919)NNS(0.9081)DDEEEEDIGER;MMS(0.3025)NNS(0.6975)DDEEEEDIGER;MMS(0.1590)NNS(0.8410)DDEEEEDIGER;MMS(0.0941)NNS(0.9059)DDEEEEDIGER;MMS(0.1167)NNS(0.8833)DDEEEEDIGER	0.908;0.697;0.841;0.905;0.883	19139;19418;23094;23140;23163	19178;19466;23144;23187;23210	PRC-7194TMT_UPRC_559292A007482_1p_ih10cm_1-5um_PM5_NeoLumos_noFAIMS_30min_TMT_custom_spR22.19178.19178.3,PRC-7194TMT_UPRC_559292A007482_1p_ih10cm_1-5um_PM5_NeoLumos_noFAIMS_30min_TMT_custom_spR22.19466.19466.2,PRC-7194TMT_UPRC_559292A008082_1p_ih10cm_1-5um_PM5_Neo_noFAIMS_30min_TMT_custom_800ng_spR22.23144.23144.2,PRC-7194TMT_UPRC_559292A008082_1p_ih10cm_1-5um_PM5_Neo_noFAIMS_30min_TMT_custom_800ng_spR22.23187.23187.3,PRC-7194TMT_UPRC_559292A008082_1p_ih10cm_1-5um_PM5_Neo_noFAIMS_30min_TMT_custom_800ng_spR22.23210.23210.2	22	11.9746	12.0681	11.8534	12.0386	11.8737	12.0152	12.1576	12.3532	11.8503	12.242	12.0708	12.0186	12.6109	12.3036	13.1199	0.382062	0.556528
A0A6C1DP76	DOP1_1	Endosome to Golgi transport protein	n[305]MEAEENPS[167]ETETNDSHLDR	3;3;3;3	829.8411;831.1608;833.1533;921.0656	2587.0781;2587.0642;2588.0728;2587.0657	863.3666;863.362;863.6982;863.3625	2587.0718;2587.0715;2588.0757;2587.0764	863.3645;863.3644;863.6992;863.3661	0;2.175828719e-05;2.281230039e-05;2.175828719e-05	0	237	255	N-term(304.2072),8S(79.9663)	MEAEENPS(0.6092)ET(0.3256)ET(0.0402)NDS(0.0250)HLDR;MEAEENPS(0.8697)ET(0.0680)ET(0.0330)NDS(0.0293)HLDR;MEAEENPS(0.7664)ET(0.1479)ET(0.0446)NDS(0.0411)HLDR;MEAEENPS(0.7170)ET(0.1766)ET(0.0460)NDS(0.0604)HLDR	0.609;0.869;0.766;0.717	17626;17689;17746;20998	17673;17726;17806;21060	PRC-7194TMT_UPRC_559292A007482_1p_ih10cm_1-5um_PM5_NeoLumos_noFAIMS_30min_TMT_custom_spR22.17673.17673.3,PRC-7194TMT_UPRC_559292A007482_1p_ih10cm_1-5um_PM5_NeoLumos_noFAIMS_30min_TMT_custom_spR22.17726.17726.3,PRC-7194TMT_UPRC_559292A007482_1p_ih10cm_1-5um_PM5_NeoLumos_noFAIMS_30min_TMT_custom_spR22.17806.17806.3,PRC-7194TMT_UPRC_559292A008082_1p_ih10cm_1-5um_PM5_Neo_noFAIMS_30min_TMT_custom_800ng_spR22.21060.21060.3	22	10.3079	10.1624	10.1378	10.0983	9.79254	9.65073	9.62155	10.2633	10.4431	9.86856	10.1329	10.2128	10.0077	10.3744	10.0466	0.120268	0.850575
A0A6C1EBA4	ANB1_2	Eukaryotic translation initiation factor 5A	n[305]MS[167]DEEHTFENADAGAS[167]ATYPMQC[160]SALR	3	1073.16	3453.4	1152.14	3453.38	1152.14	0.00995919	0	1	27	N-term(304.2072),16S(79.9663),23C(57.0215),2S(79.9663)	MS(0.4455)DEEHT(0.2984)FENADAGAS(0.3939)AT(0.3939)Y(0.3939)PMQCS(0.0743)ALR	0.445	27481	27524	PRC-7194TMT_UPRC_559292A007482_1p_ih10cm_1-5um_PM5_NeoLumos_noFAIMS_30min_TMT_custom_spR22.27524.27524.3	22	NA	9.60892	9.6146	9.51965	9.29059	9.86486	9.19369	9.1454	9.62616	9.1393	9.7062	8.65363	8.45845	10.0135	9.41901	-0.200998	0.822443
A0A6C1EBA4	ANB1_2	Eukaryotic translation initiation factor 5A	n[305]MS[167]DEEHTFENADAGASATYPMQC[160]SALR	3	1124.66	3372.4	1125.14	3372.41	1125.14	0.013697	0	1	27	N-term(304.2072),23C(57.0215),2S(79.9663)	MS(0.7995)DEEHT(0.1184)FENADAGAS(0.0235)AT(0.0231)Y(0.0170)PMQCS(0.0186)ALR	0.799	30056	30154	PRC-7194TMT_UPRC_559292A008082_1p_ih10cm_1-5um_PM5_Neo_noFAIMS_30min_TMT_custom_800ng_spR22.30154.30154.3	22	11.3511	8.84511	9.2341	9.12074	8.8017	6.53008	8.72535	9.81814	9.58123	8.85312	8.978	9.91571	7.90389	NA	9.7097	0.0407559	0.987161
A0A6C1DR13	HYP2_1	Eukaryotic translation initiation factor 5A	n[305]MS[167]DEEHTFETADAGS[167]SATYPMQC[160]SALR	3;3;3;3	1000.3319;1069.2185;1208.096;1210.0925	3458.4014;3455.3975;3454.4336;3454.4026	1153.8077;1152.8064;1152.4851;1152.4748	3458.4126;3455.3906;3454.3975;3454.3923	1153.8115;1152.8041;1152.4731;1152.4714	0.0008576329331;0.00150089990397;0.01315738704325;0.00014605841451	0	1	27	N-term(304.2072),15S(79.9663),23C(57.0215),2S(79.9663)	MS(0.5068)DEEHT(0.3069)FET(0.3069)ADAGS(0.5222)S(0.1712)AT(0.1019)Y(0.0609)PMQCS(0.0231)ALR;MS(0.4088)DEEHT(0.0640)FET(0.2399)ADAGS(0.3144)S(0.3144)AT(0.3144)Y(0.3144)PMQCS(0.0296)ALR;MS(0.3947)DEEHT(0.0498)FET(0.0398)ADAGS(0.3541)S(0.3541)AT(0.3541)Y(0.3541)PMQCS(0.0992)ALR;MS(0.3596)DEEHT(0.2757)FET(0.0342)ADAGS(0.3229)S(0.3229)AT(0.3229)Y(0.3229)PMQCS(0.0390)ALR	0.522;0.408;0.394;0.359	24492;27311;33812;33892	24571;27366;33858;33944	PRC-7194TMT_UPRC_559292A007482_1p_ih10cm_1-5um_PM5_NeoLumos_noFAIMS_30min_TMT_custom_spR22.24571.24571.3,PRC-7194TMT_UPRC_559292A007482_1p_ih10cm_1-5um_PM5_NeoLumos_noFAIMS_30min_TMT_custom_spR22.27366.27366.3,PRC-7194TMT_UPRC_559292A008082_1p_ih10cm_1-5um_PM5_Neo_noFAIMS_30min_TMT_custom_800ng_spR22.33858.33858.3,PRC-7194TMT_UPRC_559292A008082_1p_ih10cm_1-5um_PM5_Neo_noFAIMS_30min_TMT_custom_800ng_spR22.33944.33944.3	22	12.5077	10.4307	10.1623	10.4415	10.2601	10.8356	10.1802	10.5618	10.2796	10.3327	10.0874	9.86789	10.0667	10.9248	10.3225	-0.34534	0.750373
A0A6C1DR13	HYP2_1	Eukaryotic translation initiation factor 5A	n[305]MS[167]DEEHTFETADAGSSATY[243]PMQC[160]SALR	3	1208.83	3454.39	1152.47	3454.39	1152.47	0.000383705	0	1	27	N-term(304.2072),19Y(79.9663),23C(57.0215),2S(79.9663)	MS(0.4595)DEEHT(0.2645)FET(0.2834)ADAGS(0.1222)S(0.1222)AT(0.1222)Y(0.5001)PMQCS(0.1258)ALR	0.5	33836	33888	PRC-7194TMT_UPRC_559292A008082_1p_ih10cm_1-5um_PM5_Neo_noFAIMS_30min_TMT_custom_800ng_spR22.33888.33888.3	22	11.9443	10.8006	11.0264	11.0657	10.6898	10.5338	10.1588	10.0497	10.2676	10.6076	10.3707	9.70502	10.2731	9.19487	10.4368	-0.71831	0.426534
A0A6C1DR13	HYP2_1	Eukaryotic translation initiation factor 5A	n[305]MSDEEHTFETADAGSSAT[181]Y[243]PMQC[160]SALR	2	1128.58	3455.41	1728.71	3455.4	1728.71	0.0167261	0	1	27	N-term(304.2072),18T(79.9663),19Y(79.9663),23C(57.0215)	MS(0.3166)DEEHT(0.3166)FET(0.3166)ADAGS(0.1552)S(0.1552)AT(0.3598)Y(0.3598)PMQCS(0.0205)ALR	0.359	30291	30344	PRC-7194TMT_UPRC_559292A008082_1p_ih10cm_1-5um_PM5_Neo_noFAIMS_30min_TMT_custom_800ng_spR22.30344.30344.2	22	NA	9.23168	9.35316	9.51085	10.2207	8.12237	10.1736	10.1763	10.1116	10.6589	9.54762	10.5305	9.78715	NA	10.1244	0.283602	0.838212
A0A6C1E7V3	VPS21_2	Vacuolar protein sorting-associated protein 21	n[305]NAEEQNNANNERES[167]NNQR	3	631.713	2514.08	839.035	2514.08	839.034	0.00010054	1	175	192	N-term(304.2072),14S(79.9663)	NAEEQNNANNERES(1.0000)NNQR	1	9214	09240	PRC-7194TMT_UPRC_559292A008082_1p_ih10cm_1-5um_PM5_Neo_noFAIMS_30min_TMT_custom_800ng_spR22.09240.09240.3	22	NA	8.84855	8.91585	9.859	9.15619	8.80207	9.89038	9.69505	10.054	12.1013	10.0526	11.0155	10.0644	10.2457	9.19246	0.462411	0.749575
A0A6C1DZI6	PDR5_1	ATP-binding cassette multidrug transporter pdr5	n[305]NANDPENVGERS[167]DLSSDR	3	863.479	2358.04	787.019	2358.04	787.022	0.000739202	1	826	843	N-term(304.2072),12S(79.9663)	NANDPENVGERS(0.6543)DLS(0.2543)S(0.0914)DR	0.654	18616	18658	PRC-7194TMT_UPRC_559292A008082_1p_ih10cm_1-5um_PM5_Neo_noFAIMS_30min_TMT_custom_800ng_spR22.18658.18658.3	22	10.5033	11.9677	11.8946	12.0384	12.3525	12.623	12.3013	11.6324	12.0306	12.2607	12.3347	12.196	12.0383	11.8038	11.249	-0.0360838	0.97526
A0A6C1DZI6	PDR5_1	ATP-binding cassette multidrug transporter pdr5	n[305]NANDPENVGERSDLS[167]SDR	3;3;3	786.9163;787.9098;865.0945	2358.062;2358.047;2358.0493	787.0279;787.0229;787.0237	2358.0417;2358.0417;2358.0427	787.0212;787.0212;787.0215	0.0002535282684;0.00014605841451;0.00027056492364	1	826	843	N-term(304.2072),15S(79.9663)	NANDPENVGERS(0.1836)DLS(0.4082)S(0.4082)DR;NANDPENVGERS(0.1566)DLS(0.4217)S(0.4217)DR;NANDPENVGERS(0.1401)DLS(0.5945)S(0.2654)DR	0.408;0.421;0.594	15903;15947;18678	15952;15992;18727	PRC-7194TMT_UPRC_559292A007482_1p_ih10cm_1-5um_PM5_NeoLumos_noFAIMS_30min_TMT_custom_spR22.15952.15952.3,PRC-7194TMT_UPRC_559292A007482_1p_ih10cm_1-5um_PM5_NeoLumos_noFAIMS_30min_TMT_custom_spR22.15992.15992.3,PRC-7194TMT_UPRC_559292A008082_1p_ih10cm_1-5um_PM5_Neo_noFAIMS_30min_TMT_custom_800ng_spR22.18727.18727.3	22	11.372	11.0548	10.9671	11.026	11.4326	11.0763	10.8814	11.3431	10.8897	11.3639	10.9973	11.2752	11.1769	11.0329	10.6995	-0.104319	0.86421
A0A6C1DSA4	MAD1_1	Spindle assembly checkpoint component MAD1	n[305]NDNNNDNNNDT[181]S[167]NNNNINNNNR	3	713.751	2997.12	1000.05	2997.11	1000.04	0.00228666	0	343	364	N-term(304.2072),11T(79.9663),12S(79.9663)	NDNNNDNNNDT(1.0000)S(1.0000)NNNNINNNNR	1	12467	12512	PRC-7194TMT_UPRC_559292A008082_1p_ih10cm_1-5um_PM5_Neo_noFAIMS_30min_TMT_custom_800ng_spR22.12512.12512.3	22	NA	10.7291	10.5185	10.4516	10.1744	11.1817	9.54684	9.74841	8.67572	10.5102	9.73138	10.0738	9.28997	NA	10.4772	-0.307424	0.811984
A0A6C1DPD7	SEC7_1	Guanine nucleotide exchange protein for ADP-robosylation factor	n[305]NES[167]NEDIRR	3;2;2;3	648.9239;649.2352;698.2467;698.635	1515.7036;1515.7031;1515.7019;1515.7004	506.2418;758.8588;758.8582;506.2407	1515.6992;1515.7009;1515.7007;1515.6978	506.2403;758.8577;758.8576;506.2399	0.00380123042173;0.00891810228195;0.00074465227459;0.00047111008031	1	1713	1721	N-term(304.2072),3S(79.9663)	NES(1.0000)NEDIRR;NES(1.0000)NEDIRR;NES(1.0000)NEDIRR;NES(1.0000)NEDIRR	1;1;1;1	10427;10446;11848;11848	10456;10468;11885;11900	PRC-7194TMT_UPRC_559292A007482_1p_ih10cm_1-5um_PM5_NeoLumos_noFAIMS_30min_TMT_custom_spR22.10456.10456.3,PRC-7194TMT_UPRC_559292A007482_1p_ih10cm_1-5um_PM5_NeoLumos_noFAIMS_30min_TMT_custom_spR22.10468.10468.2,PRC-7194TMT_UPRC_559292A008082_1p_ih10cm_1-5um_PM5_Neo_noFAIMS_30min_TMT_custom_800ng_spR22.11885.11885.2,PRC-7194TMT_UPRC_559292A008082_1p_ih10cm_1-5um_PM5_Neo_noFAIMS_30min_TMT_custom_800ng_spR22.11900.11900.3	22	12.3355	11.8328	11.7258	12.0238	13.0516	10.1417	13.5851	11.5131	12.1432	13.3048	11.777	11.6183	13.0582	11.2246	10.5847	-0.513184	0.755514
A0A6C1DNU4	PSK1_1	Serine/threonine protein kinase psk1	n[305]NGDENQLDGDS[167]HSEPSLSSSPVR	3;3	872.1007;873.1614	2810.2437;2812.215	937.7552;938.4123	2810.2266;2812.2144	937.7495;938.4121	0.00014921704936;0.01170593622513	0	637	659	N-term(304.2072),11S(79.9663)	NGDENQLDGDS(0.3409)HS(0.3409)EPS(0.0253)LS(0.0929)S(0.0809)S(0.1191)PVR;NGDENQLDGDS(0.2126)HS(0.2126)EPS(0.2065)LS(0.1228)S(0.1228)S(0.1228)PVR	0.34;0.212	19308;19330	19372;19415	PRC-7194TMT_UPRC_559292A007482_1p_ih10cm_1-5um_PM5_NeoLumos_noFAIMS_30min_TMT_custom_spR22.19372.19372.3,PRC-7194TMT_UPRC_559292A007482_1p_ih10cm_1-5um_PM5_NeoLumos_noFAIMS_30min_TMT_custom_spR22.19415.19415.3	22	10.3087	9.30537	9.09462	9.10893	9.35932	9.91698	8.88474	9.63804	9.57248	9.41574	9.43449	9.01796	9.1824	9.43311	8.49634	-0.347633	0.659943
A0A6C1DNU4	PSK1_1	Serine/threonine protein kinase psk1	n[305]NGDENQLDGDSHS[167]EPSLSSSPVR	3	975.12	2812.25	938.425	2812.24	938.42	0.0138223	0	637	659	N-term(304.2072),13S(79.9663)	NGDENQLDGDS(0.1023)HS(0.6422)EPS(0.0402)LS(0.0402)S(0.0876)S(0.0876)PVR	0.642	23278	23344	PRC-7194TMT_UPRC_559292A008082_1p_ih10cm_1-5um_PM5_Neo_noFAIMS_30min_TMT_custom_800ng_spR22.23344.23344.3	22	NA	11.5123	10.5073	10.2896	10.0842	10.0977	9.92813	10.9113	10.986	10.3331	11.3708	11.7562	10.4055	NA	10.2212	0.413623	0.721454
A0A6C1EET9	GRS66_009983	Uncharacterized protein	n[305]NK[432]SSYGSSNNDDT[181]YGSSTNNDDSYGSSNK[432]	4	885.227	4059.73	1015.94	4059.73	1015.94	0.00598284	1	106	134	N-term(304.2072),13T(79.9663),29K(304.2072),2K(304.2072)	NKS(0.0296)S(0.0296)Y(0.0296)GS(0.0296)S(0.0296)NNDDT(0.3010)Y(0.3010)GS(0.0273)S(0.0273)T(0.0273)NNDDS(0.0749)Y(0.0749)GS(0.0096)S(0.0087)NK	0.301	19490	19581	PRC-7194TMT_UPRC_559292A008082_1p_ih10cm_1-5um_PM5_Neo_noFAIMS_30min_TMT_custom_800ng_spR22.19581.19581.4	22	NA	10.336	9.48648	9.90054	8.06003	9.17312	8.38382	10.5223	10.4939	8.79684	10.5372	10.3666	8.8123	NA	10.9352	0.702943	0.680319
A0A6C1DY50	PGA2_1	Processing of GAS1 and ALP protein 2	n[305]NQGLDPDS[167]DADIEELLEE	2;2;2;2	1368.0776;1369.4784;1441.2467;1442.6129	2385.0469;2387.0598;2385.0503;2385.049	1193.5307;1194.5372;1193.5324;1193.5318	2385.047;2387.054;2385.0479;2385.0479	1193.5308;1194.5343;1193.5312;1193.5312	0.00039663385083;0.00097037861325;3.386822551e-05;0.00024613944405	0	112	129	N-term(304.2072),8S(79.9663)	NQGLDPDS(1.0000)DADIEELLEE;NQGLDPDS(1.0000)DADIEELLEE;NQGLDPDS(1.0000)DADIEELLEE;NQGLDPDS(1.0000)DADIEELLEE	1;1;1;1	39259;39311;43643;43680	39294;39350;43681;43735	PRC-7194TMT_UPRC_559292A007482_1p_ih10cm_1-5um_PM5_NeoLumos_noFAIMS_30min_TMT_custom_spR22.39294.39294.2,PRC-7194TMT_UPRC_559292A007482_1p_ih10cm_1-5um_PM5_NeoLumos_noFAIMS_30min_TMT_custom_spR22.39350.39350.2,PRC-7194TMT_UPRC_559292A008082_1p_ih10cm_1-5um_PM5_Neo_noFAIMS_30min_TMT_custom_800ng_spR22.43681.43681.2,PRC-7194TMT_UPRC_559292A008082_1p_ih10cm_1-5um_PM5_Neo_noFAIMS_30min_TMT_custom_800ng_spR22.43735.43735.2	22	10.7506	7.98626	7.21816	7.71097	8.35874	7.33597	8.83748	7.98676	8.26309	8.30883	7.43067	8.25328	7.96963	10.4109	8.39025	0.215258	0.912956
A0A6C1DXR2	UTP14_1	U3 small nucleolar RNA-associated protein 14	n[305]NS[167]DDEEDGR	2	664.617	1419.56	710.789	1419.56	710.789	0.0489603	0	487	495	N-term(304.2072),2S(79.9663)	NS(1.0000)DDEEDGR	1	10505	10527	PRC-7194TMT_UPRC_559292A008082_1p_ih10cm_1-5um_PM5_Neo_noFAIMS_30min_TMT_custom_800ng_spR22.10527.10527.2	22	9.76746	9.50381	9.19217	8.4995	8.53699	11.0793	8.24656	10.2985	10.3205	8.96063	10.4921	10.7087	8.81882	10.0346	9.8038	0.531055	0.705279
A0A6C1DXP9	PAH1_1	Phosphatidate phosphatase pah1	n[305]NSETTGSLS[167]PTESSTTTPPDSVEER	3;3;3	900.5131;901.1115;902.2577	2992.3225;2992.3435;2993.3413	998.4481;998.4551;998.7877	2992.3362;2992.3364;2993.3428	998.4527;998.4527;998.7882	0;0;2.175828719e-05	0	160	184	N-term(304.2072),9S(79.9663)	NS(0.0095)ET(0.0100)T(0.0102)GS(0.0121)LS(0.4329)PT(0.4329)ES(0.0247)S(0.0195)T(0.0142)T(0.0135)T(0.0114)PPDS(0.0091)VEER;NS(0.0103)ET(0.0114)T(0.0126)GS(0.0177)LS(0.4068)PT(0.4068)ES(0.0421)S(0.0166)T(0.0131)T(0.0326)T(0.0195)PPDS(0.0103)VEER;NS(0.0095)ET(0.0113)T(0.0096)GS(0.0149)LS(0.3433)PT(0.3433)ES(0.0200)S(0.0200)T(0.0165)T(0.1010)T(0.1010)PPDS(0.0097)VEER	0.432;0.406;0.343	20469;20491;20513	20519;20544;20590	PRC-7194TMT_UPRC_559292A007482_1p_ih10cm_1-5um_PM5_NeoLumos_noFAIMS_30min_TMT_custom_spR22.20519.20519.3,PRC-7194TMT_UPRC_559292A007482_1p_ih10cm_1-5um_PM5_NeoLumos_noFAIMS_30min_TMT_custom_spR22.20544.20544.3,PRC-7194TMT_UPRC_559292A007482_1p_ih10cm_1-5um_PM5_NeoLumos_noFAIMS_30min_TMT_custom_spR22.20590.20590.3	22	10.3694	9.56661	9.046	9.16148	9.31258	8.71575	9.03533	9.94726	9.77783	9.47339	9.75763	9.93142	9.09315	11.1024	9.96088	0.52853	0.604987
A0A6C1DXP9	PAH1_1	Phosphatidate phosphatase pah1	n[305]NSETTGSLSPT[181]ESSTTTPPDSVEER	3;3	904.6843;1018.5911	2993.3584;2992.3442	998.7934;998.4553	2993.3386;2992.3433	998.7868;998.455	2.175828719e-05;0	0	160	184	N-term(304.2072),11T(79.9663)	NS(0.0183)ET(0.0374)T(0.0458)GS(0.2260)LS(0.1080)PT(0.4672)ES(0.0290)S(0.0290)T(0.0105)T(0.0105)T(0.0090)PPDS(0.0092)VEER;NS(0.0121)ET(0.0118)T(0.0129)GS(0.0183)LS(0.0877)PT(0.7517)ES(0.0235)S(0.0235)T(0.0178)T(0.0178)T(0.0142)PPDS(0.0088)VEER	0.467;0.751	20647;25221	20688;25273	PRC-7194TMT_UPRC_559292A007482_1p_ih10cm_1-5um_PM5_NeoLumos_noFAIMS_30min_TMT_custom_spR22.20688.20688.3,PRC-7194TMT_UPRC_559292A008082_1p_ih10cm_1-5um_PM5_Neo_noFAIMS_30min_TMT_custom_800ng_spR22.25273.25273.3	22	10.8454	9.40313	9.57045	9.14687	9.46475	9.88011	8.8378	10.0493	9.81086	9.69037	9.34663	9.83674	8.86114	11.8961	9.94847	0.307917	0.827655
A0A6C1DRH3	GRS66_001768	MIF4G domain-containing protein	n[305]NSQRS[167]NSRFNNHNQS[167]NSNR	3	632.303	2724.14	909.053	2724.13	909.05	0.0489048	2	839	857	N-term(304.2072),15S(79.9663),5S(79.9663)	NS(0.0971)QRS(0.5868)NS(0.5868)RFNNHNQS(0.6082)NS(0.1210)NR	0.608	9214	09264	PRC-7194TMT_UPRC_559292A008082_1p_ih10cm_1-5um_PM5_Neo_noFAIMS_30min_TMT_custom_800ng_spR22.09264.09264.3	22	NA	8.02254	6.58555	6.00579	7.47625	NA	6.94389	9.16528	8.02994	6.75964	8.36718	8.79155	6.51428	NA	8.58103	0.689904	0.704487
A0A6C1DP10	NRG1_1	Transcriptional repressor	n[305]NTLS[167]DEEDLEQRR	3;3	869.4656;972.5339	1987.9153;1987.9215	663.6457;663.6478	1987.9172;1987.9167	663.6463;663.6462	0.00030366618521;6.641389137e-05	1	160	172	N-term(304.2072),4S(79.9663)	NT(0.1146)LS(0.8854)DEEDLEQRR;NT(0.1067)LS(0.8933)DEEDLEQRR	0.885;0.893	19221;23186	19265;23235	PRC-7194TMT_UPRC_559292A007482_1p_ih10cm_1-5um_PM5_NeoLumos_noFAIMS_30min_TMT_custom_spR22.19265.19265.3,PRC-7194TMT_UPRC_559292A008082_1p_ih10cm_1-5um_PM5_Neo_noFAIMS_30min_TMT_custom_800ng_spR22.23235.23235.3	22	10.9225	10.6098	10.3083	10.4384	11.2289	9.52969	10.9414	10.8179	10.0337	11.7194	10.3459	10.1798	11.1063	11.3534	11.5036	0.242807	0.833021
A0A6C1EG34	GRS66_010522	MARVEL domain-containing protein	n[305]NVQSES[167]EDFE	2	1156.43	1566.64	784.33	1566.64	784.327	0.00138971	0	240	249	N-term(304.2072),6S(79.9663)	NVQS(0.4501)ES(0.5499)EDFE	0.549	31555	31593	PRC-7194TMT_UPRC_559292A008082_1p_ih10cm_1-5um_PM5_Neo_noFAIMS_30min_TMT_custom_800ng_spR22.31593.31593.2	22	12.2031	10.5939	10.1209	10.2567	10.6232	9.5499	11.0981	10.9625	10.7881	11.4932	11.0008	9.58691	11.0634	11.4813	11.4374	0.144998	0.922756
A0A6C1EGS2	PSH1_2	E3 ubiquitin ligase	n[305]NYAGGNDEFDEEEY[243]SEGELNEIR	3	1287.14	3064.25	1022.42	3064.24	1022.42	0.000283271	0	177	199	N-term(304.2072),14Y(79.9663)	NY(0.1515)AGGNDEFDEEEY(0.4242)S(0.4242)EGELNEIR	0.424	37276	37325	PRC-7194TMT_UPRC_559292A008082_1p_ih10cm_1-5um_PM5_Neo_noFAIMS_30min_TMT_custom_800ng_spR22.37325.37325.3	22	NA	9.68857	9.33325	9.49597	8.95243	9.79948	8.62334	10.0335	9.85129	9.22968	9.59581	10.3472	9.44912	8.4165	10.3676	0.197727	0.866016
A0A6C1DRD2	IVY1_1	Protein ivy1	n[305]PDNNTEQLQGS[167]PS[167]SDQRLR	3;3	975.9446;981.9374	2606.141;2606.126	869.7209;869.7159	2606.1348;2606.1313	869.7189;869.7177	0.00272096874981;0.0052403756525	1	2	20	N-term(304.2072),11S(79.9663),13S(79.9663)	PDNNT(0.2203)EQLQGS(0.6859)PS(0.6859)S(0.4080)DQRLR;PDNNT(0.1441)EQLQGS(0.6186)PS(0.6186)S(0.6186)DQRLR	0.685;0.618	23324;23581	23379;23634	PRC-7194TMT_UPRC_559292A008082_1p_ih10cm_1-5um_PM5_Neo_noFAIMS_30min_TMT_custom_800ng_spR22.23379.23379.3,PRC-7194TMT_UPRC_559292A008082_1p_ih10cm_1-5um_PM5_Neo_noFAIMS_30min_TMT_custom_800ng_spR22.23634.23634.3	22	NA	10.1116	9.92764	9.77932	9.99018	10.1551	10.0096	10.2342	11.01	10.2993	10.171	10.7349	9.67326	9.60796	10.3899	-0.0315106	0.973275
A0A6C1E499	IVY1_2	Protein ivy1	n[305]PSDNNEQVHGS[167]PSSEHR	3;3	680.8369;684.737	2261.9788;2260.9678	755.0002;754.6632	2261.9712;2260.9673	754.9977;754.663	0.03291458394399;0.00072744410975	0	2	18	N-term(304.2072),11S(79.9663)	PS(0.0693)DNNEQVHGS(0.8399)PS(0.0477)S(0.0430)EHR;PS(0.1929)DNNEQVHGS(0.7383)PS(0.0361)S(0.0327)EHR	0.839;0.738	11149;11289	11181;11340	PRC-7194TMT_UPRC_559292A008082_1p_ih10cm_1-5um_PM5_Neo_noFAIMS_30min_TMT_custom_800ng_spR22.11181.11181.3,PRC-7194TMT_UPRC_559292A008082_1p_ih10cm_1-5um_PM5_Neo_noFAIMS_30min_TMT_custom_800ng_spR22.11340.11340.3	22	11.3483	10.5142	10.129	10.3301	9.77264	9.37239	9.40859	10.4675	10.5881	9.59882	10.4928	10.5586	9.77924	10.9641	10.841	0.374189	0.696498
A0A6C1E4P4	SNT1	DNA-binding protein snt1	n[305]QDGLWT[181]T[181]TTR	2	1051.99	1642.71	822.363	1642.71	822.361	0.0469359	0	381	390	N-term(304.2072),6T(79.9663),7T(79.9663)	QDGLWT(0.5000)T(0.5000)T(0.5000)T(0.5000)R	0.5	26633	26675	PRC-7194TMT_UPRC_559292A007482_1p_ih10cm_1-5um_PM5_NeoLumos_noFAIMS_30min_TMT_custom_spR22.26675.26675.2	22	NA	9.69696	9.52697	9.40767	9.33896	8.2102	9.37959	9.84773	8.92461	9.68282	9.45537	9.70004	8.60131	8.7054	8.48142	-0.362111	0.701372
A0A6C1E340	UTP5_2	Small subunit (SSU) processome component	n[305]QDGRVEEEQVDHEEEEAGY[243]SDVEM[147]E	3	1014.67	3337.36	1113.46	3337.35	1113.46	2.281230039e-05	1	619	643	N-term(304.2072),19Y(79.9663),24M(15.9949)	QDGRVEEEQVDHEEEEAGY(0.6313)S(0.3687)DVEME	0.631	25048	25101	PRC-7194TMT_UPRC_559292A008082_1p_ih10cm_1-5um_PM5_Neo_noFAIMS_30min_TMT_custom_800ng_spR22.25101.25101.3	22	10.9764	9.76666	9.76702	9.87814	11.0026	9.03397	11.4362	10.0898	10.6347	10.1948	10.3168	9.71081	10.0178	NA	9.83951	-0.306784	0.808415
A0A6C1E340	UTP5_2	Small subunit (SSU) processome component	n[305]QDGRVEEEQVDHEEEEAGY[243]SDVEME	3;3	1075.7527;1077.3044	3323.4038;3323.349	1108.8085;1108.7903	3323.3564;3323.3564	1108.7927;1108.7927	6.242275184e-05;2.901473223e-05	1	619	643	N-term(304.2072),19Y(79.9663)	QDGRVEEEQVDHEEEEAGY(0.5000)S(0.5000)DVEME;QDGRVEEEQVDHEEEEAGY(0.5000)S(0.5000)DVEME	0.5;0.5	27792;27895	27888;27957	PRC-7194TMT_UPRC_559292A008082_1p_ih10cm_1-5um_PM5_Neo_noFAIMS_30min_TMT_custom_800ng_spR22.27888.27888.3,PRC-7194TMT_UPRC_559292A008082_1p_ih10cm_1-5um_PM5_Neo_noFAIMS_30min_TMT_custom_800ng_spR22.27957.27957.3	22	NA	9.64339	9.76653	9.72173	10.7084	10.1629	10.738	10.0712	10.4404	9.76771	9.90156	9.89264	9.68852	NA	9.92761	-0.24544	0.761824
A0A6C1DPD7	SEC7_1	Guanine nucleotide exchange protein for ADP-robosylation factor	n[305]QES[167]RS[167]SLSNDVR	3	863.456	1840.81	614.612	1840.81	614.611	0.0232328	1	686	697	N-term(304.2072),3S(79.9663),5S(79.9663)	QES(0.6338)RS(0.6338)S(0.6338)LS(0.0987)NDVR	0.633	18616	18657	PRC-7194TMT_UPRC_559292A008082_1p_ih10cm_1-5um_PM5_Neo_noFAIMS_30min_TMT_custom_800ng_spR22.18657.18657.3	22	13.1158	11.9923	11.8969	11.4151	11.3669	11.239	11.554	11.3473	11.7923	11.8022	11.7917	11.764	11.8162	10.8126	12.2447	-0.0663254	0.953619
A0A6C1DPD7	SEC7_1	Guanine nucleotide exchange protein for ADP-robosylation factor	n[305]QES[167]RSSLSNDVR	3;2;3	743.6561;744.2177;810.368	1761.8225;1761.8231;1761.8243	588.2814;881.9188;588.282	1761.823;1761.8242;1761.821	588.2816;881.9194;588.2809	0.00236812920856;0.01162212813216;0.00062418054509	1	686	697	N-term(304.2072),3S(79.9663)	QES(0.4808)RS(0.3469)S(0.1355)LS(0.0367)NDVR;QES(0.6193)RS(0.1771)S(0.1771)LS(0.0266)NDVR;QES(0.7904)RS(0.1145)S(0.0590)LS(0.0361)NDVR	0.48;0.619;0.79	14181;14198;16397	14222;14244;16444	PRC-7194TMT_UPRC_559292A007482_1p_ih10cm_1-5um_PM5_NeoLumos_noFAIMS_30min_TMT_custom_spR22.14222.14222.3,PRC-7194TMT_UPRC_559292A007482_1p_ih10cm_1-5um_PM5_NeoLumos_noFAIMS_30min_TMT_custom_spR22.14244.14244.2,PRC-7194TMT_UPRC_559292A008082_1p_ih10cm_1-5um_PM5_Neo_noFAIMS_30min_TMT_custom_800ng_spR22.16444.16444.3	22	9.98719	12.2438	12.6875	12.301	12.6312	12.6213	12.2672	12.4306	12.5013	11.9273	12.2236	12.2832	12.491	13.444	11.3125	0.191008	0.897772
A0A6C1DPD7	SEC7_1	Guanine nucleotide exchange protein for ADP-robosylation factor	n[305]QESRS[167]S[167]LSNDVR	2	864.005	1840.81	921.411	1840.81	921.411	0.000146058	1	686	697	N-term(304.2072),5S(79.9663),6S(79.9663)	QES(0.3900)RS(0.7667)S(0.7551)LS(0.0882)NDVR	0.766	18639	18681	PRC-7194TMT_UPRC_559292A008082_1p_ih10cm_1-5um_PM5_Neo_noFAIMS_30min_TMT_custom_800ng_spR22.18681.18681.2	22	12.2435	11.8646	11.512	11.7036	11.4441	10.566	11.7173	12.0927	11.2937	12.2958	11.6355	11.8947	12.1141	10.5091	12.5645	0.0702622	0.956788
A0A6C1DPD7	SEC7_1	Guanine nucleotide exchange protein for ADP-robosylation factor	n[305]QESRS[167]SLSNDVR	2	810.807	1761.83	881.92	1761.82	881.919	0.012645	1	686	697	N-term(304.2072),5S(79.9663)	QES(0.0673)RS(0.4532)S(0.4532)LS(0.0263)NDVR	0.453	16397	16462	PRC-7194TMT_UPRC_559292A008082_1p_ih10cm_1-5um_PM5_Neo_noFAIMS_30min_TMT_custom_800ng_spR22.16462.16462.2	22	13.1741	12.7668	13.0387	12.7294	12.9598	10.0397	12.4008	12.6748	12.8031	12.1939	12.7011	12.7672	12.6352	11.0115	11.7706	-0.300975	0.827764
A0A6C1DTP0	PRK1_1	non-specific serine/threonine protein kinase	n[305]QNT[181]GDSIR	2	714.657	1274.58	638.298	1274.58	638.297	0.0315292	0	535	542	N-term(304.2072),3T(79.9663)	QNT(0.9107)GDS(0.0893)IR	0.91	13030	13061	PRC-7194TMT_UPRC_559292A007482_1p_ih10cm_1-5um_PM5_NeoLumos_noFAIMS_30min_TMT_custom_spR22.13061.13061.2	22	NA	9.7845	9.52427	9.45194	10.841	9.40385	10.6128	9.98336	10.433	10.4707	9.79974	9.17723	9.56487	NA	8.65531	-0.741293	0.520484
A0A6C1DPF0	AKL1_1	Ark-serine/threonine protein kinase	n[305]QS[167]SDPTISEQSPR	2	796.131	1815.83	908.921	1815.82	908.918	0.00670455	0	494	506	N-term(304.2072),2S(79.9663)	QS(0.4296)S(0.4296)DPT(0.0613)IS(0.0456)EQS(0.0338)PR	0.429	16275	16322	PRC-7194TMT_UPRC_559292A007482_1p_ih10cm_1-5um_PM5_NeoLumos_noFAIMS_30min_TMT_custom_spR22.16322.16322.2	22	11.7568	12.0631	11.7356	11.7369	11.6661	12.1546	11.8738	12.1619	11.8697	12.849	12.113	12.1208	11.777	13.1779	12.346	0.320211	0.668804
A0A6C1DUX6	KEL1_1	Kelch repeat-containing protein 1	n[305]QVNEDDDS[167]DLL	2;2;2;2	1164.7863;1171.0574;1173.7035;1311.2921	1645.7095;1645.7183;1645.7057;1645.7134	823.862;823.8664;823.8601;823.864	1645.7078;1645.7102;1645.71;1645.7043	823.8612;823.8624;823.8623;823.8594	9.131439007e-05;0.00052220255021;0.01112886879239;0.00023192981885	0	1154	1164	N-term(304.2072),8S(79.9663)	QVNEDDDS(1.0000)DLL;QVNEDDDS(1.0000)DLL;QVNEDDDS(1.0000)DLL;QVNEDDDS(1.0000)DLL	1;1;1;1	31266;31513;31616;38310	31298;31552;31659;38352	PRC-7194TMT_UPRC_559292A007482_1p_ih10cm_1-5um_PM5_NeoLumos_noFAIMS_30min_TMT_custom_spR22.31298.31298.2,PRC-7194TMT_UPRC_559292A007482_1p_ih10cm_1-5um_PM5_NeoLumos_noFAIMS_30min_TMT_custom_spR22.31552.31552.2,PRC-7194TMT_UPRC_559292A007482_1p_ih10cm_1-5um_PM5_NeoLumos_noFAIMS_30min_TMT_custom_spR22.31659.31659.2,PRC-7194TMT_UPRC_559292A008082_1p_ih10cm_1-5um_PM5_Neo_noFAIMS_30min_TMT_custom_800ng_spR22.38352.38352.2	22	11.883	10.1483	9.73042	9.55756	9.47209	10.366	9.59354	10.5932	10.6145	9.96245	10.3426	9.7965	9.99642	11.4802	11.2409	0.379235	0.769398
A0A6C1ECP2	GPT2_2	Glycerol-3-phosphate O-acyltransferase 2	n[305]RDGYDVS[167]S[167]DVESSSSHLSGQTR	3	940.842	2833.19	945.403	2833.2	945.407	0.0448193	1	619	640	N-term(304.2072),7S(79.9663),8S(79.9663)	RDGY(0.0271)DVS(0.3098)S(0.3098)DVES(0.3098)S(0.3098)S(0.3098)S(0.3098)HLS(0.0569)GQT(0.0569)R	0.309	21841	21895	PRC-7194TMT_UPRC_559292A008082_1p_ih10cm_1-5um_PM5_Neo_noFAIMS_30min_TMT_custom_800ng_spR22.21895.21895.3	22	10.8529	10.6235	10.435	10.0317	9.68977	9.34604	9.35117	11.3393	11.4291	9.16172	11.0192	11.3534	9.94588	9.37473	10.7761	0.267842	0.861367
A0A6C1E2X1	NUM1_2	Mitochondria-ER-cortex-ancor component	n[305]RFSIS[167]NILSK[432]	3	1347.86	1852.05	618.357	1852.05	618.356	0.000264256	1	60	69	N-term(304.2072),10K(304.2072),5S(79.9663)	RFS(0.0636)IS(0.8095)NILS(0.1270)K	0.809	39818	39863	PRC-7194TMT_UPRC_559292A008082_1p_ih10cm_1-5um_PM5_Neo_noFAIMS_30min_TMT_custom_800ng_spR22.39863.39863.3	22	NA	10.6354	10.1463	10.6577	11.4516	9.93811	11.4155	10.5155	10.1909	11.5829	11.0565	11.1043	11.5729	NA	11.1711	0.500515	0.640053
A0A6C1DX84	SPO14_1	Phospholipase	n[305]RGS[167]DEENM[147]HR	3;2	581.2393;581.7352	1629.6903;1629.6918	544.2374;815.8532	1629.6874;1629.6868	544.2364;815.8507	0.00089317851572;0.00020594522681	1	104	113	N-term(304.2072),3S(79.9663),8M(15.9949)	RGS(1.0000)DEENMHR;RGS(1.0000)DEENMHR	1;1	7178;7193	07216;07236	PRC-7194TMT_UPRC_559292A008082_1p_ih10cm_1-5um_PM5_Neo_noFAIMS_30min_TMT_custom_800ng_spR22.07216.07216.3,PRC-7194TMT_UPRC_559292A008082_1p_ih10cm_1-5um_PM5_Neo_noFAIMS_30min_TMT_custom_800ng_spR22.07236.07236.2	22	10.0608	11.9686	11.9062	12.0665	12.7463	10.5066	12.6184	12.0835	12.2181	13.6464	11.5774	12.0047	12.4751	9.21934	11.5728	-0.612256	0.73799
A0A6C1DNA6	NTH1_1	Trehalase	n[305]RGSEDDT[181]YSSSQGNRR	2	662.943	2198.95	1100.48	2198.95	1100.48	0.0143085	2	81	96	N-term(304.2072),7T(79.9663)	RGS(0.0082)EDDT(0.1984)Y(0.1984)S(0.1984)S(0.1984)S(0.1984)QGNRR	0.198	10425	10461	PRC-7194TMT_UPRC_559292A008082_1p_ih10cm_1-5um_PM5_Neo_noFAIMS_30min_TMT_custom_800ng_spR22.10461.10461.2	22	NA	6.56678	8.29683	7.09409	7.54381	7.87416	7.27213	5.91713	NA	6.70351	6.96384	8.40606	6.60583	NA	7.57799	0.229876	0.88515
A0A6C1DNA6	NTH1_1	Trehalase	n[305]RGSEDDTYSS[167]SQGNRR	2	662.223	2200.96	1101.49	2200.95	1101.48	0.00727845	2	81	96	N-term(304.2072),10S(79.9663)	RGS(0.0324)EDDT(0.0311)Y(0.0311)S(0.0311)S(0.4372)S(0.4372)QGNRR	0.437	10405	10433	PRC-7194TMT_UPRC_559292A008082_1p_ih10cm_1-5um_PM5_Neo_noFAIMS_30min_TMT_custom_800ng_spR22.10433.10433.2	22	NA	7.94244	8.4036	7.88936	8.53642	8.31447	8.29173	8.44182	8.41602	8.38494	8.0546	8.8605	8.03065	NA	7.75783	-0.105478	0.899288
A0A6C1DMT1	ENT1_1	Epsin-1, required for endocytosis and actin patch assembly	n[305]RGTGRS[167]DENDDDLQR	3;3;2	695.9972;697.3787;703.067	2117.973;2117.9233;2117.9302	706.9983;706.9817;1059.9724	2117.9714;2117.9272;2117.9329	706.9977;706.983;1059.9737	0.00231527683526;0.00213018264458;0.04523819765838	2	158	172	N-term(304.2072),6S(79.9663)	RGT(0.2887)GRS(0.7113)DENDDDLQR;RGT(0.1915)GRS(0.8085)DENDDDLQR;RGT(0.0981)GRS(0.9019)DENDDDLQR	0.711;0.808;0.901	11745;11808;12035	11794;11850;12079	PRC-7194TMT_UPRC_559292A008082_1p_ih10cm_1-5um_PM5_Neo_noFAIMS_30min_TMT_custom_800ng_spR22.11794.11794.3,PRC-7194TMT_UPRC_559292A008082_1p_ih10cm_1-5um_PM5_Neo_noFAIMS_30min_TMT_custom_800ng_spR22.11850.11850.3,PRC-7194TMT_UPRC_559292A008082_1p_ih10cm_1-5um_PM5_Neo_noFAIMS_30min_TMT_custom_800ng_spR22.12079.12079.2	22	NA	10.7373	10.3398	10.5092	10.2935	9.93555	10.4506	10.7938	11.0819	10.5005	10.8859	10.8178	10.6581	9.86742	10.6516	0.064957	0.940259
A0A6C1DY50	PGA2_1	Processing of GAS1 and ALP protein 2	n[305]RNQGLDPDS[167]DADIEELLEE	2;2;3;3;3;2	1309.9154;1311.481;1314.3467;1387.0834;1387.2687;1387.6841	2541.146;2541.1484;2541.1514;2542.1377;2541.1475;2542.1555	1271.5803;1271.5815;848.0577;848.3865;848.0564;1272.085	2541.1433;2541.1436;2541.147;2542.1492;2541.1467;2542.1482	1271.5789;1271.5791;848.0563;848.3903;848.0562;1272.0814	0.00019661158753;0.00010693825589;0.00015610162216;0;0;2.901473223e-05	1	111	129	N-term(304.2072),9S(79.9663)	RNQGLDPDS(1.0000)DADIEELLEE;RNQGLDPDS(1.0000)DADIEELLEE;RNQGLDPDS(1.0000)DADIEELLEE;RNQGLDPDS(1.0000)DADIEELLEE;RNQGLDPDS(1.0000)DADIEELLEE;RNQGLDPDS(1.0000)DADIEELLEE	1;1;1;1;1;1	37021;37092;37194;41474;41496;41496	37046;37108;37221;41527;41535;41553	PRC-7194TMT_UPRC_559292A007482_1p_ih10cm_1-5um_PM5_NeoLumos_noFAIMS_30min_TMT_custom_spR22.37046.37046.2,PRC-7194TMT_UPRC_559292A007482_1p_ih10cm_1-5um_PM5_NeoLumos_noFAIMS_30min_TMT_custom_spR22.37108.37108.2,PRC-7194TMT_UPRC_559292A007482_1p_ih10cm_1-5um_PM5_NeoLumos_noFAIMS_30min_TMT_custom_spR22.37221.37221.3,PRC-7194TMT_UPRC_559292A008082_1p_ih10cm_1-5um_PM5_Neo_noFAIMS_30min_TMT_custom_800ng_spR22.41527.41527.3,PRC-7194TMT_UPRC_559292A008082_1p_ih10cm_1-5um_PM5_Neo_noFAIMS_30min_TMT_custom_800ng_spR22.41535.41535.3,PRC-7194TMT_UPRC_559292A008082_1p_ih10cm_1-5um_PM5_Neo_noFAIMS_30min_TMT_custom_800ng_spR22.41553.41553.2	22	11.7648	10.7184	10.4129	10.6982	11.0401	11.2437	11.1972	10.5857	10.1989	10.8623	10.7877	10.5466	11.0756	10.9804	11.4	0.0858529	0.925933
A0A6C1E9A1	JJJ2_2	J protein JJJ2	n[305]RNS[167]SEENREEM[147]R	3	597.267	1935.84	646.289	1935.84	646.288	0.0425654	2	261	272	N-term(304.2072),11M(15.9949),3S(79.9663)	RNS(0.5000)S(0.5000)EENREEMR	0.5	7797	07861	PRC-7194TMT_UPRC_559292A008082_1p_ih10cm_1-5um_PM5_Neo_noFAIMS_30min_TMT_custom_800ng_spR22.07861.07861.3	22	NA	13.198	13.2439	13.1509	13.6002	11.8577	13.9651	13.1739	13.2774	13.9187	14.0588	14.1338	14.0191	14.0961	13.1929	0.631742	0.55064
A0A6C1EIB7	GRS66_011068	YPL077C-like protein	n[305]RQVTNEDDEQY[243]GGNS[167]LHELPR	3	987.94	2920.27	974.43	2920.27	974.432	0.000270565	1	12	32	N-term(304.2072),11Y(79.9663),15S(79.9663)	RQVT(0.2702)NEDDEQY(0.8664)GGNS(0.8633)LHELPR	0.866	23839	23897	PRC-7194TMT_UPRC_559292A008082_1p_ih10cm_1-5um_PM5_Neo_noFAIMS_30min_TMT_custom_800ng_spR22.23897.23897.3	22	10.567	10.557	10.0475	9.86134	9.37443	9.04619	9.15404	11.7593	10.9008	9.62503	10.8131	10.2313	9.68486	NA	11.2114	0.395907	0.796451
A0A6C1DU31	PBP1_1	Poly(A)-binding protein binding protein	n[305]RS[167]GS[167]NISQGQSSTGHTTR	3	691.485	2324.99	776.005	2324.99	776.004	0.00127236	1	450	467	N-term(304.2072),2S(79.9663),4S(79.9663)	RS(0.5292)GS(0.5849)NIS(0.2770)QGQS(0.1512)S(0.1134)T(0.1480)GHT(0.1062)T(0.0901)R	0.584	11531	11612	PRC-7194TMT_UPRC_559292A008082_1p_ih10cm_1-5um_PM5_Neo_noFAIMS_30min_TMT_custom_800ng_spR22.11612.11612.3	22	12.1888	10.8843	10.4628	10.5786	9.69731	10.6544	8.64572	10.8862	10.7967	9.12944	10.5831	10.6213	9.82083	9.97484	10.9215	-0.00810079	0.996342
A0A6C1DU31	PBP1_1	Poly(A)-binding protein binding protein	n[305]RSGS[167]NIS[167]QGQSSTGHTTR	3	686.094	2326	776.341	2325.99	776.339	0.0010234	1	450	467	N-term(304.2072),4S(79.9663),7S(79.9663)	RS(0.0638)GS(0.4859)NIS(0.4201)QGQS(0.2879)S(0.2879)T(0.1786)GHT(0.1306)T(0.1453)R	0.485	11347	11394	PRC-7194TMT_UPRC_559292A008082_1p_ih10cm_1-5um_PM5_Neo_noFAIMS_30min_TMT_custom_800ng_spR22.11394.11394.3	22	NA	11.2119	10.055	9.97094	8.86273	10.6863	9.00739	11.101	10.5558	9.23447	10.1032	10.1524	9.8004	10.0316	11.4204	0.230545	0.88345
A0A6C1DP22	UBP13_1	Ubiquitin carboxyl-terminal hydrolase	n[305]RSS[167]SS[167]SQISPEHR	3	732.221	1921.83	641.616	1921.83	641.617	0.00108441	1	352	364	N-term(304.2072),3S(79.9663),5S(79.9663)	RS(0.0868)S(0.6132)S(0.2674)S(0.4996)S(0.4996)QIS(0.0334)PEHR	0.613	13215	13262	PRC-7194TMT_UPRC_559292A008082_1p_ih10cm_1-5um_PM5_Neo_noFAIMS_30min_TMT_custom_800ng_spR22.13262.13262.3	22	8.99957	11.7914	11.4514	11.345	10.8238	11.5458	10.4921	11.9044	11.5267	10.7896	11.5636	11.6658	11.3138	10.7308	10.7502	0.137873	0.925175
A0A6C1E2G4	FUN30_2	DNA helicase	n[305]S[167]AATANESER	2;2	709.5735;710.0859	1418.636;1418.6458	710.3253;710.3302	1418.6434;1418.6436	710.329;710.3291	0.00012531086734;0.000290472882	0	344	353	N-term(304.2072),1S(79.9663)	S(0.6832)AAT(0.1933)ANES(0.1235)ER;S(0.7270)AAT(0.2053)ANES(0.0676)ER	0.683;0.727	12292;12315	12342;12362	PRC-7194TMT_UPRC_559292A008082_1p_ih10cm_1-5um_PM5_Neo_noFAIMS_30min_TMT_custom_800ng_spR22.12342.12342.2,PRC-7194TMT_UPRC_559292A008082_1p_ih10cm_1-5um_PM5_Neo_noFAIMS_30min_TMT_custom_800ng_spR22.12362.12362.2	22	11.3088	12.0678	11.7023	11.6989	11.604	11.2316	11.531	11.5544	12.0791	12.0553	12.0685	12.4716	12.2341	11.873	12.1284	0.471813	0.50314
A0A6C1DR13	HYP2_1	Eukaryotic translation initiation factor 5A	n[305]S[167]DEEHTFETADAGSSATYPM[147]QC[160]SALR	3;3	1122.6392;1123.026	3261.355;3262.357	1088.1256;1088.4596	3261.3376;3262.3398	1088.1198;1088.4539	0.00012531086734;0.0013616496514	0	2	27	N-term(304.2072),1S(79.9663),20M(15.9949),22C(57.0215)	S(0.3079)DEEHT(0.1014)FET(0.0849)ADAGS(0.1032)S(0.0988)AT(0.1070)Y(0.1070)PMQCS(0.0898)ALR;S(0.5205)DEEHT(0.0769)FET(0.0580)ADAGS(0.0658)S(0.0658)AT(0.0658)Y(0.0658)PMQCS(0.0813)ALR	0.307;0.52	29976;30002	30036;30058	PRC-7194TMT_UPRC_559292A008082_1p_ih10cm_1-5um_PM5_Neo_noFAIMS_30min_TMT_custom_800ng_spR22.30036.30036.3,PRC-7194TMT_UPRC_559292A008082_1p_ih10cm_1-5um_PM5_Neo_noFAIMS_30min_TMT_custom_800ng_spR22.30058.30058.3	22	10.714	10.2214	10.6657	10.7919	11.6004	10.6799	11.0906	11.1201	10.8957	11.5849	10.5596	10.6584	10.4193	10.3793	11.2174	-0.289666	0.702012
A0A6C1DR13	HYP2_1	Eukaryotic translation initiation factor 5A	n[305]S[167]DEEHTFETADAGSSATYPMQC[160]SALR	3	1054.67	3245.32	1082.78	3245.32	1082.78	0.0026562	0	2	27	N-term(304.2072),1S(79.9663),22C(57.0215)	S(0.6760)DEEHT(0.0992)FET(0.0555)ADAGS(0.0555)S(0.0555)AT(0.0272)Y(0.0191)PMQCS(0.0120)ALR	0.676	26878	26942	PRC-7194TMT_UPRC_559292A008082_1p_ih10cm_1-5um_PM5_Neo_noFAIMS_30min_TMT_custom_800ng_spR22.26942.26942.3	22	NA	9.75365	9.33121	8.83838	9.36132	NA	8.27022	8.87215	9.43744	9.23861	9.46628	10.402	8.22692	NA	9.19808	0.185454	0.889709
A0A6C1E5T4	HYP2_2	Eukaryotic translation initiation factor 5A	n[305]S[167]DEEHTFETADAGTSTTYPM[147]QC[160]SALR	3;3;3;3;3	996.8621;998.2745;999.4465;1114.6345;1130.369	3307.369;3305.373;3306.3757;3306.3757;3305.377	1103.4636;1102.7983;1103.1325;1103.1325;1102.7996	3307.3687;3305.3623;3306.3662;3306.3706;3305.368	1103.4635;1102.7947;1103.1293;1103.1308;1102.7966	0.00031709816508;0.04657895201775;0.00121437823834;0.0006702227627;0.00038653071793	0	2	27	N-term(304.2072),1S(79.9663),20M(15.9949),22C(57.0215)	S(0.5886)DEEHT(0.0651)FET(0.0457)ADAGT(0.0489)S(0.0489)T(0.0527)T(0.0527)Y(0.0527)PMQCS(0.0446)ALR;S(0.1641)DEEHT(0.0552)FET(0.1209)ADAGT(0.1209)S(0.1209)T(0.1233)T(0.1233)Y(0.0962)PMQCS(0.0753)ALR;S(0.1851)DEEHT(0.1050)FET(0.0802)ADAGT(0.0944)S(0.1115)T(0.1115)T(0.1115)Y(0.1115)PMQCS(0.0895)ALR;S(0.1562)DEEHT(0.0435)FET(0.0848)ADAGT(0.1177)S(0.1294)T(0.1294)T(0.1294)Y(0.1294)PMQCS(0.0802)ALR;S(0.6491)DEEHT(0.0729)FET(0.0308)ADAGT(0.0313)S(0.0410)T(0.0410)T(0.0410)Y(0.0410)PMQCS(0.0517)ALR	0.588;0.164;0.185;0.156;0.649	24375;24412;24470;29591;30389	24419;24479;24528;29649;30421	PRC-7194TMT_UPRC_559292A007482_1p_ih10cm_1-5um_PM5_NeoLumos_noFAIMS_30min_TMT_custom_spR22.24419.24419.3,PRC-7194TMT_UPRC_559292A007482_1p_ih10cm_1-5um_PM5_NeoLumos_noFAIMS_30min_TMT_custom_spR22.24479.24479.3,PRC-7194TMT_UPRC_559292A007482_1p_ih10cm_1-5um_PM5_NeoLumos_noFAIMS_30min_TMT_custom_spR22.24528.24528.3,PRC-7194TMT_UPRC_559292A008082_1p_ih10cm_1-5um_PM5_Neo_noFAIMS_30min_TMT_custom_800ng_spR22.29649.29649.3,PRC-7194TMT_UPRC_559292A008082_1p_ih10cm_1-5um_PM5_Neo_noFAIMS_30min_TMT_custom_800ng_spR22.30421.30421.3	22	11.2638	10.5121	10.3773	10.2827	11.2434	11.6284	10.7946	11.0629	10.5258	11.1921	10.5997	10.1316	10.6404	9.88036	10.8559	-0.466687	0.569074
A0A6C1EEI0	RAS2_2	Ras GTPase ras2	n[305]S[167]DRANGDNSAGNADGAYAR	3	690.684	2264.96	755.993	2264.96	755.992	0.000146058	1	254	272	N-term(304.2072),1S(79.9663)	S(0.8262)DRANGDNS(0.1272)AGNADGAY(0.0465)AR	0.826	12057	12110	PRC-7194TMT_UPRC_559292A007482_1p_ih10cm_1-5um_PM5_NeoLumos_noFAIMS_30min_TMT_custom_spR22.12110.12110.3	22	9.83005	9.98111	9.70695	10.1394	9.48641	8.97332	9.6654	10.761	9.79122	9.10524	9.80492	10.0789	9.34087	10.9388	10.0129	0.291275	0.764423
A0A6C1DR04	GLY1_1	low-specificity L-threonine aldolase	n[305]S[167]ESTEVDVDGNAIR	2	940.289	1874.89	938.454	1874.87	938.44	0.00167736	0	367	380	N-term(304.2072),1S(79.9663)	S(0.5036)ES(0.2754)T(0.2211)EVDVDGNAIR	0.503	22088	22132	PRC-7194TMT_UPRC_559292A007482_1p_ih10cm_1-5um_PM5_NeoLumos_noFAIMS_30min_TMT_custom_spR22.22132.22132.2	22	NA	10.5547	10.2076	10.384	10.4744	NA	10.4719	10.5109	10.5422	10.8143	10.772	10.4527	9.80036	NA	9.42109	-0.383472	0.642874
A0A6C1DU31	PBP1_1	Poly(A)-binding protein binding protein	n[305]S[167]GSNISQGQSSTGHTTR	3	676.637	2089.92	697.649	2089.93	697.649	0.00010054	0	451	467	N-term(304.2072),1S(79.9663)	S(0.8187)GS(0.0320)NIS(0.0320)QGQS(0.0241)S(0.0214)T(0.0200)GHT(0.0264)T(0.0254)R	0.818	11507	11547	PRC-7194TMT_UPRC_559292A007482_1p_ih10cm_1-5um_PM5_NeoLumos_noFAIMS_30min_TMT_custom_spR22.11547.11547.3	22	9.99502	10.0708	8.90983	9.0654	8.65363	8.36693	8.36527	9.80174	10.5765	8.1582	9.72033	9.21562	8.82256	NA	9.3633	0.0841244	0.961095
A0A6C1DV66	KKQ8_1	Probable serine/threonine-protein kinase KKQ8	n[305]S[167]HPDEESLESLPR	3;3	933.3998;1049.0348	1879.8746;1878.8667	627.6321;627.2962	1879.8757;1878.8676	627.6325;627.2965	0.00066044488397;0.00011941605549	0	241	253	N-term(304.2072),1S(79.9663)	S(0.8298)HPDEES(0.0995)LES(0.0707)LPR;S(0.8132)HPDEES(0.1064)LES(0.0804)LPR	0.829;0.813	21804;26637	21854;26687	PRC-7194TMT_UPRC_559292A007482_1p_ih10cm_1-5um_PM5_NeoLumos_noFAIMS_30min_TMT_custom_spR22.21854.21854.3,PRC-7194TMT_UPRC_559292A008082_1p_ih10cm_1-5um_PM5_Neo_noFAIMS_30min_TMT_custom_800ng_spR22.26687.26687.3	22	11.3341	10.0528	9.46419	9.29056	9.43093	9.13328	9.68191	9.55847	10.2356	10.6512	9.73367	10.0021	9.61497	10.034	10.1775	0.029135	0.98241
A0A6C1E0N2	DBP1_1	RNA helicase	n[305]S[167]S[167]YVPPHLR	3	886.872	1521.69	508.237	1521.69	508.237	0.00263357	0	25	33	N-term(304.2072),1S(79.9663),2S(79.9663)	S(0.6673)S(0.6673)Y(0.6655)VPPHLR	0.667	19560	19651	PRC-7194TMT_UPRC_559292A008082_1p_ih10cm_1-5um_PM5_Neo_noFAIMS_30min_TMT_custom_800ng_spR22.19651.19651.3	22	NA	8.86892	7.87545	8.95741	9.05198	10.4423	9.07236	9.48321	8.71157	8.15458	10.1866	8.89886	8.61991	10.0852	8.91926	0.411333	0.743619
A0A6C1DPA4	YCF1_1	ATP-binding cassette glutathione S-conjugate transporter ycf1	n[305]SALTALIY[243]QK[432]	2	1438.3	1797.04	899.525	1797.03	899.523	0.0374173	0	379	388	N-term(304.2072),10K(304.2072),8Y(79.9663)	S(0.0444)ALT(0.0455)ALIY(0.9101)QK	0.91	43522	43564	PRC-7194TMT_UPRC_559292A008082_1p_ih10cm_1-5um_PM5_Neo_noFAIMS_30min_TMT_custom_800ng_spR22.43564.43564.2	22	NA	8.77829	8.21945	8.76727	8.03403	9.16079	8.74331	8.83472	8.00821	8.06012	7.11101	8.30928	9.2774	NA	8.41503	-0.227418	0.856409
A0A6C1E3F2	LSB5	Actin patch assembly and actin polymerization protein	n[305]SAQDDAADEDDHDS[167]YNDDVYDENEQDNSR	4;4;4;4;3;3	839.2075;840.5383;936.1534;938.2505;943.1312;944.8981	3732.3816;3732.4128;3731.3933;3730.3938;3730.3882;3732.3918	934.1027;934.1105;933.8556;933.6057;1244.47;1245.1379	3732.3857;3732.3857;3731.3926;3730.3894;3730.3865;3732.3901	934.1037;934.1037;933.8554;933.6046;1244.4694;1245.1373	0;0;0;2.281230039e-05;0.00014605841451;2.175828719e-05	0	296	324	N-term(304.2072),14S(79.9663)	S(0.0174)AQDDAADEDDHDS(0.4686)Y(0.4686)NDDVY(0.0284)DENEQDNS(0.0169)R;S(0.0169)AQDDAADEDDHDS(0.4549)Y(0.4549)NDDVY(0.0520)DENEQDNS(0.0213)R;S(0.0172)AQDDAADEDDHDS(0.4684)Y(0.4684)NDDVY(0.0283)DENEQDNS(0.0178)R;S(0.0129)AQDDAADEDDHDS(0.3246)Y(0.3246)NDDVY(0.3246)DENEQDNS(0.0132)R;S(0.0290)AQDDAADEDDHDS(0.7643)Y(0.1315)NDDVY(0.0491)DENEQDNS(0.0261)R;S(0.0123)AQDDAADEDDHDS(0.3174)Y(0.3174)NDDVY(0.3004)DENEQDNS(0.0524)R	0.468;0.454;0.468;0.324;0.764;0.317	17997;18052;21633;21705;21910;22002	18048;18101;21699;21786;21991;22065	PRC-7194TMT_UPRC_559292A007482_1p_ih10cm_1-5um_PM5_NeoLumos_noFAIMS_30min_TMT_custom_spR22.18048.18048.4,PRC-7194TMT_UPRC_559292A007482_1p_ih10cm_1-5um_PM5_NeoLumos_noFAIMS_30min_TMT_custom_spR22.18101.18101.4,PRC-7194TMT_UPRC_559292A008082_1p_ih10cm_1-5um_PM5_Neo_noFAIMS_30min_TMT_custom_800ng_spR22.21699.21699.4,PRC-7194TMT_UPRC_559292A008082_1p_ih10cm_1-5um_PM5_Neo_noFAIMS_30min_TMT_custom_800ng_spR22.21786.21786.4,PRC-7194TMT_UPRC_559292A008082_1p_ih10cm_1-5um_PM5_Neo_noFAIMS_30min_TMT_custom_800ng_spR22.21991.21991.3,PRC-7194TMT_UPRC_559292A008082_1p_ih10cm_1-5um_PM5_Neo_noFAIMS_30min_TMT_custom_800ng_spR22.22065.22065.3	22	10.744	9.39889	9.51094	9.73734	10.5797	9.96912	10.6086	10.5722	10.5488	11.2265	9.95383	10.283	9.97887	10.3637	9.76254	-0.221225	0.798681
A0A6C1E3F2	LSB5	Actin patch assembly and actin polymerization protein	n[305]SAQDDAADEDDHDSY[243]NDDVYDENEQDNSR	3;3;3;3	838.8245;841.2936;849.725;934.7745	3731.4072;3729.3945;3730.4187;3731.4048	1244.8097;1244.1388;1244.4802;1244.8089	3731.392;3729.389;3730.4128;3731.392	1244.8046;1244.1369;1244.4782;1244.8046	0;0;2.175828719e-05;0	0	296	324	N-term(304.2072),15Y(79.9663)	S(0.0205)AQDDAADEDDHDS(0.2139)Y(0.7124)NDDVY(0.0327)DENEQDNS(0.0206)R;S(0.0220)AQDDAADEDDHDS(0.0850)Y(0.8443)NDDVY(0.0232)DENEQDNS(0.0254)R;S(0.0390)AQDDAADEDDHDS(0.1075)Y(0.8086)NDDVY(0.0241)DENEQDNS(0.0208)R;S(0.0208)AQDDAADEDDHDS(0.1572)Y(0.7604)NDDVY(0.0387)DENEQDNS(0.0229)R	0.712;0.844;0.808;0.76	17975;18052;18393;21585	18032;18132;18471;21639	PRC-7194TMT_UPRC_559292A007482_1p_ih10cm_1-5um_PM5_NeoLumos_noFAIMS_30min_TMT_custom_spR22.18032.18032.3,PRC-7194TMT_UPRC_559292A007482_1p_ih10cm_1-5um_PM5_NeoLumos_noFAIMS_30min_TMT_custom_spR22.18132.18132.3,PRC-7194TMT_UPRC_559292A007482_1p_ih10cm_1-5um_PM5_NeoLumos_noFAIMS_30min_TMT_custom_spR22.18471.18471.3,PRC-7194TMT_UPRC_559292A008082_1p_ih10cm_1-5um_PM5_Neo_noFAIMS_30min_TMT_custom_800ng_spR22.21639.21639.3	22	11.2457	9.25906	10.2943	10.8043	12.4134	11.2035	12.4483	10.979	11.1659	13.0835	9.37274	11.4493	11.7751	12.0259	10.5757	-0.249972	0.897057
A0A6C1DP26	HEL2_1	RING-type E3 ubiquitin transferase	n[305]SAS[167]SPEESR	2;2	646.7041;699.8631	1332.5913;1332.5887	667.3029;667.3016	1332.5864;1332.5864	667.3005;667.3005	0.00027056492364;0.00012531086734	0	360	368	N-term(304.2072),3S(79.9663)	S(0.0308)AS(0.8457)S(0.0808)PEES(0.0427)R;S(0.0393)AS(0.8287)S(0.0859)PEES(0.0461)R	0.845;0.828	10336;11906	10367;11950	PRC-7194TMT_UPRC_559292A007482_1p_ih10cm_1-5um_PM5_NeoLumos_noFAIMS_30min_TMT_custom_spR22.10367.10367.2,PRC-7194TMT_UPRC_559292A008082_1p_ih10cm_1-5um_PM5_Neo_noFAIMS_30min_TMT_custom_800ng_spR22.11950.11950.2	22	9.73882	11.9151	11.3493	11.388	11.8979	10.9094	12.1556	11.4294	11.4788	13.091	11.9152	10.7754	12.1714	NA	11.1411	-0.0345493	0.985377
A0A6C1DPU5	GRS66_001285	Fibronectin type-III domain-containing protein	n[305]SASS[167]PANADT[181]DIQDSSTPSTSPSGRR	3	826.499	3055.31	1019.44	3055.31	1019.44	0.000161301	1	910	935	N-term(304.2072),10T(79.9663),4S(79.9663)	S(0.0128)AS(0.0220)S(0.4957)PANADT(0.3422)DIQDS(0.0356)S(0.0356)T(0.2104)PS(0.3156)T(0.2484)S(0.2484)PS(0.0334)GRR	0.495	17495	17539	PRC-7194TMT_UPRC_559292A007482_1p_ih10cm_1-5um_PM5_NeoLumos_noFAIMS_30min_TMT_custom_spR22.17539.17539.3	22	NA	9.64894	9.64316	9.24133	9.7204	7.21363	9.19754	9.27248	10.3537	9.2044	9.75462	10.2873	9.40832	11.643	10.93	1.09877	0.50314
A0A6C1DPU5	GRS66_001285	Fibronectin type-III domain-containing protein	n[305]SASSPANADT[181]DIQDSSTPSTS[167]PSGRR	3	919.322	3056.32	1019.78	3056.32	1019.78	3.944617569e-05	1	910	935	N-term(304.2072),10T(79.9663),21S(79.9663)	S(0.0201)AS(0.0239)S(0.0280)PANADT(0.7535)DIQDS(0.0581)S(0.0581)T(0.0411)PS(0.1373)T(0.1373)S(0.7215)PS(0.0209)GRR	0.753	20932	20985	PRC-7194TMT_UPRC_559292A008082_1p_ih10cm_1-5um_PM5_Neo_noFAIMS_30min_TMT_custom_800ng_spR22.20985.20985.3	22	11.2773	10.5428	10.5057	10.0376	10.3595	11.0447	10.5173	10.7057	11.2196	10.4181	10.5949	11.1475	10.7369	12.2512	12.2787	0.739019	0.503388
A0A6C1DPU5	GRS66_001285	Fibronectin type-III domain-containing protein	n[305]SASSPANADTDIQDS[167]S[167]TPSTSPSGRR	3	920.71	3055.3	1019.44	3055.31	1019.44	0.00023193	1	910	935	N-term(304.2072),15S(79.9663),16S(79.9663)	S(0.0684)AS(0.1538)S(0.1548)PANADT(0.1156)DIQDS(0.2895)S(0.2895)T(0.2895)PS(0.0480)T(0.2895)S(0.2895)PS(0.0120)GRR	0.289	20998	21046	PRC-7194TMT_UPRC_559292A008082_1p_ih10cm_1-5um_PM5_Neo_noFAIMS_30min_TMT_custom_800ng_spR22.21046.21046.3	22	NA	10.6203	10.3501	9.99889	10.6213	9.16743	10.4119	11.1581	10.8873	10.3931	11.1031	11.5292	10.9109	NA	11.7675	0.927057	0.440013
A0A6C1E2F9	DIG1_1	Down-regulator of invasive growth	n[305]SAST[181]S[167]TSTSTSTNRDR	3	662.87	2121.91	708.309	2121.9	708.307	0.0153183	1	337	352	N-term(304.2072),4T(79.9663),5S(79.9663)	S(0.2179)AS(0.0503)T(0.4930)S(0.4930)T(0.4930)S(0.0230)T(0.0217)S(0.0636)T(0.0467)S(0.0488)T(0.0488)NRDR	0.493	10436	10458	PRC-7194TMT_UPRC_559292A008082_1p_ih10cm_1-5um_PM5_Neo_noFAIMS_30min_TMT_custom_800ng_spR22.10458.10458.3	22	NA	9.71367	9.41988	9.23357	9.20271	10.5728	8.27707	9.87936	10.192	8.74779	10.3387	9.5461	9.4614	NA	10.6998	0.548349	0.674107
A0A6C1DYH2	CAT8_1	DNA-binding transcription factor cat8	n[305]SATGNQLDT[181]PS[167]TLFQMRR	3	1004.4	2485.14	829.389	2485.14	829.387	0.0470225	1	1368	1385	N-term(304.2072),11S(79.9663),9T(79.9663)	S(0.0956)AT(0.1065)GNQLDT(0.5993)PS(0.5993)T(0.5993)LFQMRR	0.599	24696	24747	PRC-7194TMT_UPRC_559292A007482_1p_ih10cm_1-5um_PM5_NeoLumos_noFAIMS_30min_TMT_custom_spR22.24747.24747.3	22	9.59377	8.71897	9.60478	9.13122	8.39754	9.5435	8.14137	9.81009	8.83056	8.58333	9.23461	9.61294	8.03934	NA	9.07147	-0.0459236	0.974465
A0A6C1E8U7	BRF1_2	Transcription factor IIIB 70 kDa subunit	n[305]SC[160]HGT[181]EFER	2	761.225	1506.63	754.324	1506.65	754.333	0.0183594	0	6	14	N-term(304.2072),2C(57.0215),5T(79.9663)	S(0.4698)CHGT(0.5302)EFER	0.53	14398	14443	PRC-7194TMT_UPRC_559292A008082_1p_ih10cm_1-5um_PM5_Neo_noFAIMS_30min_TMT_custom_800ng_spR22.14443.14443.2	22	11.8391	11.2204	12.1622	11.6174	11.9622	12.1191	11.4358	11.8527	12.0094	12.4517	11.1984	11.4374	10.7687	10.3589	10.3967	-1.035	0.147345
A0A6C1DV22	BUD2_1	GTPase activating factor	n[305]SDDVGS[167]R	2;2	654.174;708.1741	1118.496;1118.4911	560.2553;560.2528	1118.4944;1118.4948	560.2545;560.2547	0.01125105374298;0.00598031575605	0	888	894	N-term(304.2072),6S(79.9663)	S(0.1600)DDVGS(0.8400)R;S(0.1123)DDVGS(0.8877)R	0.84;0.887	10635;12225	10661;12286	PRC-7194TMT_UPRC_559292A007482_1p_ih10cm_1-5um_PM5_NeoLumos_noFAIMS_30min_TMT_custom_spR22.10661.10661.2,PRC-7194TMT_UPRC_559292A008082_1p_ih10cm_1-5um_PM5_Neo_noFAIMS_30min_TMT_custom_800ng_spR22.12286.12286.2	22	11.1571	10.4222	10.6398	10.936	11.1943	9.06167	10.7196	10.3086	10.7775	11.5995	10.5142	9.77392	10.6703	NA	10.1122	-0.413966	0.721924
A0A6C1E5T4	HYP2_2	Eukaryotic translation initiation factor 5A	n[305]SDEEHT[181]FET[181]ADAGTSTTYPMQC[160]SALR	3	998.735	3371.4	1124.81	3371.4	1124.81	0.0167261	0	2	27	N-term(304.2072),22C(57.0215),6T(79.9663),9T(79.9663)	S(0.0363)DEEHT(0.4205)FET(0.3039)ADAGT(0.3039)S(0.3039)T(0.3039)T(0.3039)Y(0.0119)PMQCS(0.0119)ALR	0.42	24448	24498	PRC-7194TMT_UPRC_559292A007482_1p_ih10cm_1-5um_PM5_NeoLumos_noFAIMS_30min_TMT_custom_spR22.24498.24498.3	22	NA	10.2618	10.0775	9.97726	8.66088	11.5142	8.45187	10.7935	10.7834	8.60236	10.4095	10.7679	9.28173	10.4609	9.87236	0.271764	0.88106
A0A6C1E5T4	HYP2_2	Eukaryotic translation initiation factor 5A	n[305]SDEEHT[181]FETADAGTSTTYPM[147]QC[160]SALR	4	1128.04	3306.38	827.602	3306.37	827.6	0.000283271	0	2	27	N-term(304.2072),20M(15.9949),22C(57.0215),6T(79.9663)	S(0.3986)DEEHT(0.4812)FET(0.0169)ADAGT(0.0134)S(0.0173)T(0.0173)T(0.0173)Y(0.0198)PMQCS(0.0183)ALR	0.481	30271	30320	PRC-7194TMT_UPRC_559292A008082_1p_ih10cm_1-5um_PM5_Neo_noFAIMS_30min_TMT_custom_800ng_spR22.30320.30320.4	22	9.11301	10.7512	9.94359	10.1574	10.3496	8.92631	10.2208	11.4639	11.15	10.3429	10.7053	10.6754	9.06082	12.4265	10.446	0.420921	0.792179
A0A6C1DR13	HYP2_1	Eukaryotic translation initiation factor 5A	n[305]SDEEHTFET[181]ADAGSSATYPMQC[160]SALR	3	1055.02	3243.32	1082.11	3243.32	1082.11	0.0198901	0	2	27	N-term(304.2072),22C(57.0215),9T(79.9663)	S(0.0173)DEEHT(0.0562)FET(0.2922)ADAGS(0.2922)S(0.2922)AT(0.0293)Y(0.0125)PMQCS(0.0082)ALR	0.292	26904	26957	PRC-7194TMT_UPRC_559292A008082_1p_ih10cm_1-5um_PM5_Neo_noFAIMS_30min_TMT_custom_800ng_spR22.26957.26957.3	22	NA	8.22015	9.91392	8.73007	9.74696	NA	9.62324	8.29255	9.38211	9.05856	10.5647	9.3313	8.45778	NA	9.62044	0.372612	0.793652
A0A6C1DR13	HYP2_1	Eukaryotic translation initiation factor 5A	n[305]SDEEHTFETADAGS[167]SATYPM[147]QC[160]SALR	3	1148.36	3263.33	1088.78	3263.33	1088.78	0.000303666	0	2	27	N-term(304.2072),14S(79.9663),20M(15.9949),22C(57.0215)	S(0.1428)DEEHT(0.1916)FET(0.0123)ADAGS(0.2965)S(0.2965)AT(0.0242)Y(0.0242)PMQCS(0.0119)ALR	0.296	31172	31224	PRC-7194TMT_UPRC_559292A008082_1p_ih10cm_1-5um_PM5_Neo_noFAIMS_30min_TMT_custom_800ng_spR22.31224.31224.3	22	10.8355	9.5881	10.4075	10.2996	9.89416	8.65153	9.61167	10.3837	10.059	9.60898	9.50877	9.71036	8.80659	10.1485	10.057	-0.287714	0.771919
A0A6C1E0V1	ETT1_1	Enhancer of translation termination 1	n[305]SDEPS[167]RESTPVR	3;3;2;2;3;3;3;2;3	652.0756;689.149;689.2073;690.3052;690.9106;699.455;742.4475;743.5685;743.8674	1742.8195;1742.8188;1742.8191;1742.8186;1741.8186;1742.8167;1742.8198;1742.8219;1742.8191	581.9471;581.9469;872.4168;872.4166;581.6135;581.9462;581.9472;872.4182;581.947	1742.8165;1742.8169;1742.8177;1742.8177;1741.814;1742.8159;1742.8167;1742.8027;1742.8165	581.9461;581.9462;872.4161;872.4161;581.6119;581.9459;581.9462;872.4086;581.9461	0.00048690232739;7.272890023e-05;0.00055000230646;0.00064213145993;0.00028098447462;0.00023192981885;7.703185267e-05;0.00010693825589;0.00707342425696	1	26	37	N-term(304.2072),5S(79.9663)	S(0.0223)DEPS(0.3896)RES(0.2940)T(0.2940)PVR;S(0.0434)DEPS(0.8966)RES(0.0301)T(0.0298)PVR;S(0.0985)DEPS(0.6763)RES(0.1126)T(0.1126)PVR;S(0.0328)DEPS(0.8679)RES(0.0541)T(0.0452)PVR;S(0.0455)DEPS(0.8918)RES(0.0317)T(0.0310)PVR;S(0.0814)DEPS(0.5019)RES(0.2084)T(0.2084)PVR;S(0.0488)DEPS(0.8716)RES(0.0406)T(0.0390)PVR;S(0.0319)DEPS(0.8137)RES(0.0806)T(0.0737)PVR;S(0.0283)DEPS(0.7264)RES(0.0969)T(0.1484)PVR	0.389;0.896;0.676;0.867;0.891;0.501;0.871;0.813;0.726	10551;12017;12017;12047;12086;11884;13630;13674;13652	10580;12048;12050;12095;12119;11933;13676;13722;13734	PRC-7194TMT_UPRC_559292A007482_1p_ih10cm_1-5um_PM5_NeoLumos_noFAIMS_30min_TMT_custom_spR22.10580.10580.3,PRC-7194TMT_UPRC_559292A007482_1p_ih10cm_1-5um_PM5_NeoLumos_noFAIMS_30min_TMT_custom_spR22.12048.12048.3,PRC-7194TMT_UPRC_559292A007482_1p_ih10cm_1-5um_PM5_NeoLumos_noFAIMS_30min_TMT_custom_spR22.12050.12050.2,PRC-7194TMT_UPRC_559292A007482_1p_ih10cm_1-5um_PM5_NeoLumos_noFAIMS_30min_TMT_custom_spR22.12095.12095.2,PRC-7194TMT_UPRC_559292A007482_1p_ih10cm_1-5um_PM5_NeoLumos_noFAIMS_30min_TMT_custom_spR22.12119.12119.3,PRC-7194TMT_UPRC_559292A008082_1p_ih10cm_1-5um_PM5_Neo_noFAIMS_30min_TMT_custom_800ng_spR22.11933.11933.3,PRC-7194TMT_UPRC_559292A008082_1p_ih10cm_1-5um_PM5_Neo_noFAIMS_30min_TMT_custom_800ng_spR22.13676.13676.3,PRC-7194TMT_UPRC_559292A008082_1p_ih10cm_1-5um_PM5_Neo_noFAIMS_30min_TMT_custom_800ng_spR22.13722.13722.2,PRC-7194TMT_UPRC_559292A008082_1p_ih10cm_1-5um_PM5_Neo_noFAIMS_30min_TMT_custom_800ng_spR22.13734.13734.3	22	11.6373	11.4655	10.8705	11.1571	11.0138	11.053	11.2728	10.9241	10.9256	11.7644	10.8342	10.7649	10.8579	11.0862	10.5106	-0.397644	0.547887
A0A6C1E0V1	ETT1_1	Enhancer of translation termination 1	n[305]SDEPSRES[167]TPVR	3;2	648.7037;702.7525	1742.8174;1742.816	581.9464;872.4153	1742.8165;1742.8162	581.9461;872.4154	0.00027056492364;0.00211229871992	1	26	37	N-term(304.2072),8S(79.9663)	S(0.1289)DEPS(0.3861)RES(0.3881)T(0.0969)PVR;S(0.0818)DEPS(0.1106)RES(0.6973)T(0.1103)PVR	0.388;0.697	10418;12015	10447;12066	PRC-7194TMT_UPRC_559292A007482_1p_ih10cm_1-5um_PM5_NeoLumos_noFAIMS_30min_TMT_custom_spR22.10447.10447.3,PRC-7194TMT_UPRC_559292A008082_1p_ih10cm_1-5um_PM5_Neo_noFAIMS_30min_TMT_custom_800ng_spR22.12066.12066.2	22	9.35482	10.9136	10.1371	10.0248	9.9858	10.1416	9.86866	10.6296	9.9667	10.7802	9.91703	10.0079	9.53316	9.92428	9.91995	-0.319837	0.678359
A0A6C1E2L1	PAM1_2	Pp2a multicopy suppressor	n[305]SDHGNGS[167]INDSRR	3;2	630.8174;632.4865	1798.7927;1798.7952	600.6048;900.4049	1798.7917;1798.7905	600.6045;900.4025	0.00015920826162;0.00030366618521	1	376	388	N-term(304.2072),7S(79.9663)	S(0.0505)DHGNGS(0.8930)INDS(0.0565)RR;S(0.0640)DHGNGS(0.7132)INDS(0.2228)RR	0.893;0.713	9166;9239	09204;09271	PRC-7194TMT_UPRC_559292A008082_1p_ih10cm_1-5um_PM5_Neo_noFAIMS_30min_TMT_custom_800ng_spR22.09204.09204.3,PRC-7194TMT_UPRC_559292A008082_1p_ih10cm_1-5um_PM5_Neo_noFAIMS_30min_TMT_custom_800ng_spR22.09271.09271.2	22	10.7376	10.5662	10.1231	10.4123	8.23689	10.3804	7.7554	10.1556	10.8666	9.93273	10.6364	10.8657	10.4589	10.3683	11.0455	0.758248	0.612481
A0A6C1E865	TFG2_2	Transcription initiation factor IIF subunit beta	n[305]SDNVSGDEY[243]LS[167]QEEEVFDGNDIENNETK[432]	3	1378.31	3944.67	1315.9	3944.66	1315.9	2.281230039e-05	0	24	51	N-term(304.2072),11S(79.9663),28K(304.2072),9Y(79.9663)	S(0.1436)DNVS(0.1478)GDEY(0.8221)LS(0.8221)QEEEVFDGNDIENNET(0.0645)K	0.822	41109	41161	PRC-7194TMT_UPRC_559292A008082_1p_ih10cm_1-5um_PM5_Neo_noFAIMS_30min_TMT_custom_800ng_spR22.41161.41161.3	22	9.58812	9.07904	9.08233	9.02642	9.69862	11.2237	9.51465	9.66869	9.55258	11.0125	9.55752	9.57963	9.78648	10.9678	9.4717	0.12796	0.917662
A0A6C1DQB1	PAM1_1	Pp2a multicopy suppressor	n[305]SDQGNNS[167]SGNDSRR	3;3;3	535.3151;591.6628;593.7342	1879.7864;1877.7726;1877.7822	627.6027;626.9315;626.9347	1879.7871;1877.7799;1877.782	627.603;626.9339;626.9346	0.04090486836329;0.00043852052755;0.00071604769083	1	456	469	N-term(304.2072),7S(79.9663)	S(0.0277)DQGNNS(0.4722)S(0.4722)GNDS(0.0280)RR;S(0.0543)DQGNNS(0.4584)S(0.4584)GNDS(0.0289)RR;S(0.0688)DQGNNS(0.4525)S(0.4525)GNDS(0.0263)RR	0.472;0.458;0.452	6209;7577;7665	06233;07636;07720	PRC-7194TMT_UPRC_559292A007482_1p_ih10cm_1-5um_PM5_NeoLumos_noFAIMS_30min_TMT_custom_spR22.06233.06233.3,PRC-7194TMT_UPRC_559292A008082_1p_ih10cm_1-5um_PM5_Neo_noFAIMS_30min_TMT_custom_800ng_spR22.07636.07636.3,PRC-7194TMT_UPRC_559292A008082_1p_ih10cm_1-5um_PM5_Neo_noFAIMS_30min_TMT_custom_800ng_spR22.07720.07720.3	22	NA	9.78294	9.21798	9.10857	9.50603	8.90607	9.16281	9.50858	9.94625	9.55074	9.62468	9.52414	9.37836	10.7383	9.89105	0.421918	0.60609
A0A6C1EEI0	RAS2_2	Ras GTPase ras2	n[305]SDRANGDNS[167]AGNADGAYAR	3;3	689.4233;744.1389	2265.963;2265.9521	756.3283;756.3246	2265.9563;2265.9568	756.326;756.3262	0.00014605841451;0.00014921704936	1	254	272	N-term(304.2072),9S(79.9663)	S(0.0992)DRANGDNS(0.8199)AGNADGAY(0.0808)AR;S(0.1638)DRANGDNS(0.7929)AGNADGAY(0.0433)AR	0.819;0.792	12029;13696	12059;13745	PRC-7194TMT_UPRC_559292A007482_1p_ih10cm_1-5um_PM5_NeoLumos_noFAIMS_30min_TMT_custom_spR22.12059.12059.3,PRC-7194TMT_UPRC_559292A008082_1p_ih10cm_1-5um_PM5_Neo_noFAIMS_30min_TMT_custom_800ng_spR22.13745.13745.3	22	9.97781	10.603	10.5045	10.657	10.5146	10.8192	10.3462	10.5816	10.2718	10.2688	10.637	10.9295	10.5829	NA	10.5222	0.213447	0.73563
A0A6C1DSV1	TAO3_1	Cell morphoproteinsis protein PAG1	n[305]SDS[167]IETTR	2;2	753.2169;828.522	1291.6003;1291.602	646.8074;646.8083	1291.6005;1291.5994	646.8075;646.807	0.00028327051547;0.00076267049923	0	2314	2321	N-term(304.2072),3S(79.9663)	S(0.2832)DS(0.5073)IET(0.1246)T(0.0849)R;S(0.2648)DS(0.5948)IET(0.0821)T(0.0583)R	0.507;0.594	14557;17146	14604;17195	PRC-7194TMT_UPRC_559292A007482_1p_ih10cm_1-5um_PM5_NeoLumos_noFAIMS_30min_TMT_custom_spR22.14604.14604.2,PRC-7194TMT_UPRC_559292A008082_1p_ih10cm_1-5um_PM5_Neo_noFAIMS_30min_TMT_custom_800ng_spR22.17195.17195.2	22	12.3661	10.3002	10.6286	10.4204	10.9526	9.88807	10.9228	11.0273	10.6096	11.9772	10.4366	11.1118	10.7383	11.1004	10.5614	-0.119577	0.927212
A0A6C1DS95	RSC30_1	Chromatin structure-remodeling complex protein rsc30	n[305]SDS[167]PDVPSM[147]DQIREYNTR	3	908.882	2510.11	837.71	2510.1	837.707	0.026378	1	150	167	N-term(304.2072),3S(79.9663),9M(15.9949)	S(0.0458)DS(0.6397)PDVPS(0.2184)MDQIREY(0.0667)NT(0.0294)R	0.639	20817	20859	PRC-7194TMT_UPRC_559292A007482_1p_ih10cm_1-5um_PM5_NeoLumos_noFAIMS_30min_TMT_custom_spR22.20859.20859.3	22	11.7866	10.2452	9.47335	9.12378	9.38092	9.79589	9.53117	10.2167	9.44079	9.81833	10.0318	9.67801	9.03776	NA	9.57815	-0.299834	0.823117
A0A6C1EEZ3	BUL1_2	Ubiquitin ligase-binding protein bul1	n[305]SDS[167]TSNTTATGNSGAGTR	3;2	664.7509;717.8354	2068.8901;2068.8853	690.6373;1035.4499	2068.887;2068.8877	690.6363;1035.4511	0.00094908459795;2.901473223e-05	0	23	40	N-term(304.2072),3S(79.9663)	S(0.0126)DS(0.7879)T(0.0425)S(0.0425)NT(0.0241)T(0.0241)AT(0.0126)GNS(0.0241)GAGT(0.0296)R;S(0.0106)DS(0.6385)T(0.1342)S(0.1342)NT(0.0230)T(0.0212)AT(0.0149)GNS(0.0110)GAGT(0.0124)R	0.787;0.638	11031;12635	11076;12677	PRC-7194TMT_UPRC_559292A007482_1p_ih10cm_1-5um_PM5_NeoLumos_noFAIMS_30min_TMT_custom_spR22.11076.11076.3,PRC-7194TMT_UPRC_559292A008082_1p_ih10cm_1-5um_PM5_Neo_noFAIMS_30min_TMT_custom_800ng_spR22.12677.12677.2	22	NA	9.48957	9.28194	9.43995	9.26248	9.14541	9.89815	9.8945	9.38863	9.28503	9.10337	9.64395	9.32313	NA	9.91479	0.0508942	0.953878
A0A6C1DS95	RSC30_1	Chromatin structure-remodeling complex protein rsc30	n[305]SDSPDVPS[167]M[147]DQIREYNTR	3;3;3	903.553;1015.0962;1017.4831	2512.107;2511.1125;2510.0967	838.3763;838.0448;837.7062	2512.1;2511.1025;2510.0989	838.3739;838.0414;837.7069	0.02745070222727;0.00855405894052;0.00030366618521	1	150	167	N-term(304.2072),8S(79.9663),9M(15.9949)	S(0.0261)DS(0.0319)PDVPS(0.8447)MDQIREY(0.0486)NT(0.0486)R;S(0.0533)DS(0.2039)PDVPS(0.6951)MDQIREY(0.0243)NT(0.0234)R;S(0.0404)DS(0.0644)PDVPS(0.8360)MDQIREY(0.0311)NT(0.0281)R	0.844;0.695;0.836	20580;25048;25173	20643;25119;25224	PRC-7194TMT_UPRC_559292A007482_1p_ih10cm_1-5um_PM5_NeoLumos_noFAIMS_30min_TMT_custom_spR22.20643.20643.3,PRC-7194TMT_UPRC_559292A008082_1p_ih10cm_1-5um_PM5_Neo_noFAIMS_30min_TMT_custom_800ng_spR22.25119.25119.3,PRC-7194TMT_UPRC_559292A008082_1p_ih10cm_1-5um_PM5_Neo_noFAIMS_30min_TMT_custom_800ng_spR22.25224.25224.3	22	10.7128	10.8335	10.7132	10.6861	11.0379	10.9814	10.5137	10.601	10.9847	10.7761	10.8609	10.8063	10.4368	10.5614	10.5747	-0.136017	0.800326
A0A6C1EEZ3	BUL1_2	Ubiquitin ligase-binding protein bul1	n[305]SDST[181]SNTTATGNSGAGTR	2	665.453	2068.89	1035.45	2068.89	1035.45	0.00649634	0	23	40	N-term(304.2072),4T(79.9663)	S(0.0109)DS(0.0163)T(0.3075)S(0.3075)NT(0.3075)T(0.0155)AT(0.0155)GNS(0.0101)GAGT(0.0091)R	0.307	11053	11104	PRC-7194TMT_UPRC_559292A007482_1p_ih10cm_1-5um_PM5_NeoLumos_noFAIMS_30min_TMT_custom_spR22.11104.11104.2	22	NA	7.78906	8.69395	8.6837	8.19731	7.20994	8.90323	8.92377	9.66667	8.71058	9.11197	8.73071	8.43359	10.6915	8.61853	0.605344	0.652753
A0A6C1EEZ3	BUL1_2	Ubiquitin ligase-binding protein bul1	n[305]SDSTS[167]NTTATGNSGAGTR	2;3	664.2732;666.2325	2068.8894;2068.8892	1035.452;690.637	2068.887;2068.8872	1035.4508;690.6363	8.646965996e-05;0.02226113189847	0	23	40	N-term(304.2072),5S(79.9663)	S(0.0105)DS(0.0252)T(0.0252)S(0.7368)NT(0.0436)T(0.0277)AT(0.0987)GNS(0.0147)GAGT(0.0177)R;S(0.0143)DS(0.0281)T(0.0482)S(0.8427)NT(0.0142)T(0.0142)AT(0.0131)GNS(0.0124)GAGT(0.0128)R	0.736;0.842	11031;11080	11057;11136	PRC-7194TMT_UPRC_559292A007482_1p_ih10cm_1-5um_PM5_NeoLumos_noFAIMS_30min_TMT_custom_spR22.11057.11057.2,PRC-7194TMT_UPRC_559292A007482_1p_ih10cm_1-5um_PM5_NeoLumos_noFAIMS_30min_TMT_custom_spR22.11136.11136.3	22	NA	9.20436	9.39217	9.47187	9.41871	9.62223	9.52272	10.286	9.25048	9.59256	9.55089	9.07181	9.19312	9.7113	9.5423	-0.0994037	0.890722
A0A6C1EEZ3	BUL1_2	Ubiquitin ligase-binding protein bul1	n[305]SDSTSNT[181]TATGNSGAGTR	3	719.315	2067.89	690.304	2067.91	690.31	0.000396634	0	23	40	N-term(304.2072),7T(79.9663)	S(0.0148)DS(0.1139)T(0.0365)S(0.0999)NT(0.3018)T(0.3018)AT(0.0137)GNS(0.0658)GAGT(0.0518)R	0.301	12652	12738	PRC-7194TMT_UPRC_559292A008082_1p_ih10cm_1-5um_PM5_Neo_noFAIMS_30min_TMT_custom_800ng_spR22.12738.12738.3	22	NA	10.6869	11.0882	10.5407	10.5012	10.4634	10.2315	11.9749	12.4139	10.185	10.9271	10.5901	9.9873	NA	10.2477	-0.440965	0.73799
A0A6C1EEZ3	BUL1_2	Ubiquitin ligase-binding protein bul1	n[305]SDSTSNTT[181]ATGNSGAGTR	3	665.597	2067.9	690.306	2067.89	690.303	0.000161301	0	23	40	N-term(304.2072),8T(79.9663)	S(0.0243)DS(0.1018)T(0.1018)S(0.1018)NT(0.1018)T(0.4379)AT(0.0115)GNS(0.0717)GAGT(0.0474)R	0.437	11053	11110	PRC-7194TMT_UPRC_559292A007482_1p_ih10cm_1-5um_PM5_NeoLumos_noFAIMS_30min_TMT_custom_spR22.11110.11110.3	22	NA	9.34679	9.75956	8.51905	8.96464	9.17839	8.47838	10.5009	10.4095	9.21259	9.54137	9.47544	8.39405	NA	9.37653	-0.154879	0.913741
A0A6C1DXL2	LEU3_1	Regulatory protein leu3	n[305]SDSVAT[181]SQSGSEM[147]SHSETR	2;3;2;3	674.1967;678.3647;725.6157;729.1671	2383.987;2384.984;2384.9946;2382.9805	1193.0008;796.0019;1193.5046;795.3341	2383.9814;2384.9866;2384.995;2382.9788	1192.998;796.0028;1193.5048;795.3335	6.778856746e-05;0.00068479951548;0.00045439387887;6.778856746e-05	0	5	23	N-term(304.2072),13M(15.9949),6T(79.9663)	S(0.0115)DS(0.0124)VAT(0.8401)S(0.0285)QS(0.0285)GS(0.0285)EMS(0.0228)HS(0.0138)ET(0.0138)R;S(0.0084)DS(0.0088)VAT(0.2385)S(0.2385)QS(0.2385)GS(0.2385)EMS(0.0139)HS(0.0085)ET(0.0065)R;S(0.0058)DS(0.0056)VAT(0.1914)S(0.1914)QS(0.1914)GS(0.1914)EMS(0.1914)HS(0.0157)ET(0.0157)R;S(0.0098)DS(0.0122)VAT(0.1929)S(0.1929)QS(0.1929)GS(0.1929)EMS(0.1929)HS(0.0072)ET(0.0064)R	0.84;0.238;0.191;0.192	11410;11559;12933;13065	11449;11616;12994;13137	PRC-7194TMT_UPRC_559292A007482_1p_ih10cm_1-5um_PM5_NeoLumos_noFAIMS_30min_TMT_custom_spR22.11449.11449.2,PRC-7194TMT_UPRC_559292A007482_1p_ih10cm_1-5um_PM5_NeoLumos_noFAIMS_30min_TMT_custom_spR22.11616.11616.3,PRC-7194TMT_UPRC_559292A008082_1p_ih10cm_1-5um_PM5_Neo_noFAIMS_30min_TMT_custom_800ng_spR22.12994.12994.2,PRC-7194TMT_UPRC_559292A008082_1p_ih10cm_1-5um_PM5_Neo_noFAIMS_30min_TMT_custom_800ng_spR22.13137.13137.3	22	10.1543	9.60493	8.76062	9.08369	8.59437	8.97584	8.54462	9.91957	9.74421	8.63689	9.53279	8.94217	8.81883	11.2529	9.53817	0.415075	0.744376
A0A6C1DXL2	LEU3_1	Regulatory protein leu3	n[305]SDSVATS[167]QS[167]GSEMSHSETR	3	826.45	2445.97	816.33	2445.97	816.33	0.000354175	0	5	23	N-term(304.2072),7S(79.9663),9S(79.9663)	S(0.0250)DS(0.0261)VAT(0.0608)S(0.7892)QS(0.7600)GS(0.1692)EMS(0.0952)HS(0.0435)ET(0.0310)R	0.789	17054	17108	PRC-7194TMT_UPRC_559292A008082_1p_ih10cm_1-5um_PM5_Neo_noFAIMS_30min_TMT_custom_800ng_spR22.17108.17108.3	22	NA	10.7277	9.94368	9.83414	9.45291	10.705	9.28733	10.6162	11.2062	9.15995	10.6087	10.5063	9.4023	9.58883	10.5277	0.0345039	0.982308
A0A6C1DXL2	LEU3_1	Regulatory protein leu3	n[305]SDSVATS[167]QSGS[167]EMSHSETR	3	752.759	2445.97	816.331	2445.97	816.33	6.641389137e-05	0	5	23	N-term(304.2072),11S(79.9663),7S(79.9663)	S(0.0234)DS(0.0212)VAT(0.2842)S(0.4754)QS(0.4754)GS(0.6169)EMS(0.0584)HS(0.0240)ET(0.0211)R	0.616	14535	14585	PRC-7194TMT_UPRC_559292A007482_1p_ih10cm_1-5um_PM5_NeoLumos_noFAIMS_30min_TMT_custom_spR22.14585.14585.3	22	NA	8.70773	9.44287	9.18341	9.00566	8.29039	8.62053	10.2621	8.91895	8.61445	9.44539	9.62581	8.90345	NA	9.50465	0.356728	0.734997
A0A6C1DXL2	LEU3_1	Regulatory protein leu3	n[305]SDSVATS[167]QSGSEM[147]SHSETR	3	676.732	2382.98	795.333	2382.98	795.334	0.000152306	0	5	23	N-term(304.2072),13M(15.9949),7S(79.9663)	S(0.0200)DS(0.0109)VAT(0.0227)S(0.4234)QS(0.4234)GS(0.0545)EMS(0.0177)HS(0.0149)ET(0.0126)R	0.423	11500	11551	PRC-7194TMT_UPRC_559292A007482_1p_ih10cm_1-5um_PM5_NeoLumos_noFAIMS_30min_TMT_custom_spR22.11551.11551.3	22	NA	9.58357	8.74621	8.28015	8.13663	7.05068	8.26558	9.82962	10.2428	8.51081	8.89504	9.49349	7.38854	10.5702	9.00172	0.336527	0.862674
A0A6C1DXL2	LEU3_1	Regulatory protein leu3	n[305]SDSVATS[167]QSGSEMSHSETR	3;3	739.0823;741.0012	2366.9954;2366.9866	790.0057;790.0028	2366.9834;2366.9832	790.0017;790.0017	0;0.00380368244006	0	5	23	N-term(304.2072),7S(79.9663)	S(0.0122)DS(0.0111)VAT(0.0147)S(0.7557)QS(0.1506)GS(0.0195)EMS(0.0127)HS(0.0118)ET(0.0116)R;S(0.0091)DS(0.0093)VAT(0.0400)S(0.6260)QS(0.0517)GS(0.0517)EMS(0.0188)HS(0.0582)ET(0.1351)R	0.755;0.626	14000;14053	14038;14116	PRC-7194TMT_UPRC_559292A007482_1p_ih10cm_1-5um_PM5_NeoLumos_noFAIMS_30min_TMT_custom_spR22.14038.14038.3,PRC-7194TMT_UPRC_559292A007482_1p_ih10cm_1-5um_PM5_NeoLumos_noFAIMS_30min_TMT_custom_spR22.14116.14116.3	22	11.3869	10.5921	11.0963	10.82	10.165	11.2186	9.71236	10.7986	11.0509	9.87371	10.3052	10.0043	9.81671	10.5598	9.77701	-0.578856	0.545395
A0A6C1DXL2	LEU3_1	Regulatory protein leu3	n[305]SDSVATSQS[167]GSEM[147]SHSETR	3;3;2;3	671.8218;722.6719;724.2741;726.0469	2383.9902;2382.9805;2382.981;2382.984	795.6707;795.3341;1192.4978;795.3353	2383.984;2382.9795;2382.9846;2382.9795	795.6686;795.3338;1192.4996;795.3338	2.175828719e-05;0;2.175828719e-05;0.00526737228296	0	5	23	N-term(304.2072),13M(15.9949),9S(79.9663)	S(0.0122)DS(0.0111)VAT(0.0146)S(0.0302)QS(0.8767)GS(0.0187)EMS(0.0134)HS(0.0117)ET(0.0114)R;S(0.0114)DS(0.0115)VAT(0.0150)S(0.0391)QS(0.8443)GS(0.0440)EMS(0.0121)HS(0.0113)ET(0.0112)R;S(0.0120)DS(0.0112)VAT(0.0133)S(0.0250)QS(0.4490)GS(0.4490)EMS(0.0158)HS(0.0125)ET(0.0121)R;S(0.0109)DS(0.0168)VAT(0.0625)S(0.0625)QS(0.2078)GS(0.2078)EMS(0.2078)HS(0.2078)ET(0.0159)R	0.876;0.844;0.449;0.207	11315;12828;12889;12933	11354;12874;12939;13011	PRC-7194TMT_UPRC_559292A007482_1p_ih10cm_1-5um_PM5_NeoLumos_noFAIMS_30min_TMT_custom_spR22.11354.11354.3,PRC-7194TMT_UPRC_559292A008082_1p_ih10cm_1-5um_PM5_Neo_noFAIMS_30min_TMT_custom_800ng_spR22.12874.12874.3,PRC-7194TMT_UPRC_559292A008082_1p_ih10cm_1-5um_PM5_Neo_noFAIMS_30min_TMT_custom_800ng_spR22.12939.12939.2,PRC-7194TMT_UPRC_559292A008082_1p_ih10cm_1-5um_PM5_Neo_noFAIMS_30min_TMT_custom_800ng_spR22.13011.13011.3	22	11.8125	11.3069	11.2374	11.1028	10.5202	10.6409	10.0935	11.496	11.5181	10.5757	11.2258	10.9081	10.7142	10.7542	10.7701	-0.155896	0.865295
A0A6C1DXL2	LEU3_1	Regulatory protein leu3	n[305]SDSVATSQS[167]GSEMSHSETR	3;3;3;3	739.4763;804.3016;805.4182;807.3999	2366.9802;2367.9758;2366.9893;2367.994	790.0007;790.3325;790.0037;790.3386	2366.983;2367.9854;2366.982;2367.9854	790.0016;790.3357;790.0013;790.3357	2.175828719e-05;0;0;2.175828719e-05	0	5	23	N-term(304.2072),9S(79.9663)	S(0.0108)DS(0.0110)VAT(0.0183)S(0.1020)QS(0.7454)GS(0.0743)EMS(0.0143)HS(0.0122)ET(0.0117)R;S(0.0119)DS(0.0121)VAT(0.0355)S(0.2373)QS(0.6519)GS(0.0157)EMS(0.0118)HS(0.0120)ET(0.0117)R;S(0.0119)DS(0.0115)VAT(0.0156)S(0.0267)QS(0.8850)GS(0.0144)EMS(0.0119)HS(0.0116)ET(0.0115)R;S(0.0111)DS(0.0113)VAT(0.0611)S(0.0611)QS(0.7633)GS(0.0531)EMS(0.0147)HS(0.0124)ET(0.0120)R	0.745;0.651;0.885;0.763	14021;16148;16194;16263	14054;16196;16241;16323	PRC-7194TMT_UPRC_559292A007482_1p_ih10cm_1-5um_PM5_NeoLumos_noFAIMS_30min_TMT_custom_spR22.14054.14054.3,PRC-7194TMT_UPRC_559292A008082_1p_ih10cm_1-5um_PM5_Neo_noFAIMS_30min_TMT_custom_800ng_spR22.16196.16196.3,PRC-7194TMT_UPRC_559292A008082_1p_ih10cm_1-5um_PM5_Neo_noFAIMS_30min_TMT_custom_800ng_spR22.16241.16241.3,PRC-7194TMT_UPRC_559292A008082_1p_ih10cm_1-5um_PM5_Neo_noFAIMS_30min_TMT_custom_800ng_spR22.16323.16323.3	22	11.2152	10.989	11.3592	11.0371	10.2109	10.9077	9.89253	11.147	11.2842	10.1738	10.7293	10.734	10.5663	10.327	10.3911	-0.272144	0.742383
A0A6C1DXL2	LEU3_1	Regulatory protein leu3	n[305]SDSVATSQSGS[167]EM[147]SHSETR	2	675.008	2382.99	1192.5	2382.98	1192.5	0.000949085	0	5	23	N-term(304.2072),11S(79.9663),13M(15.9949)	S(0.0140)DS(0.0180)VAT(0.0294)S(0.0294)QS(0.0294)GS(0.4213)EMS(0.4213)HS(0.0232)ET(0.0141)R	0.421	11437	11482	PRC-7194TMT_UPRC_559292A007482_1p_ih10cm_1-5um_PM5_NeoLumos_noFAIMS_30min_TMT_custom_spR22.11482.11482.2	22	NA	6.47421	7.00014	8.0786	7.18156	9.10091	5.2662	7.96876	8.34395	7.10165	6.54646	8.218	7.16342	NA	7.39144	-0.0401309	0.986989
A0A6C1DQ80	RAD9_1	Radiation sensitive protein rad9	n[305]SENY[243]SSDDLRER	3;2;3	775.6471;776.5566;852.7805	1853.8184;1853.8542;1853.8159	618.9467;927.9344;618.9459	1853.814;1853.8433;1853.8114	618.9453;927.9289;618.9444	0.00053502639464;0.01570532214718;0.00016130059214	1	294	305	N-term(304.2072),4Y(79.9663)	S(0.0625)ENY(0.4022)S(0.4022)S(0.1332)DDLRER;S(0.0219)ENY(0.4207)S(0.4207)S(0.1367)DDLRER;S(0.0260)ENY(0.7182)S(0.2174)S(0.0385)DDLRER	0.402;0.42;0.718	15453;15493;18156	15503;15540;18205	PRC-7194TMT_UPRC_559292A007482_1p_ih10cm_1-5um_PM5_NeoLumos_noFAIMS_30min_TMT_custom_spR22.15503.15503.3,PRC-7194TMT_UPRC_559292A007482_1p_ih10cm_1-5um_PM5_NeoLumos_noFAIMS_30min_TMT_custom_spR22.15540.15540.2,PRC-7194TMT_UPRC_559292A008082_1p_ih10cm_1-5um_PM5_Neo_noFAIMS_30min_TMT_custom_800ng_spR22.18205.18205.3	22	11.6092	11.4406	11.2925	11.2622	11.7035	11.1094	11.659	11.5359	11.212	11.6532	11.5665	11.5604	11.7587	10.5422	12.262	0.0901763	0.9181
A0A6C1DQ80	RAD9_1	Radiation sensitive protein rad9	n[305]SENYS[167]SDDLRER	2	853.504	1853.82	927.918	1853.84	927.926	0.000324014	1	294	305	N-term(304.2072),5S(79.9663)	S(0.0252)ENY(0.0854)S(0.6028)S(0.2866)DDLRER	0.602	18179	18235	PRC-7194TMT_UPRC_559292A008082_1p_ih10cm_1-5um_PM5_Neo_noFAIMS_30min_TMT_custom_800ng_spR22.18235.18235.2	22	NA	11.2487	11.5722	11.7164	11.5861	11.2164	11.4632	11.7381	11.5125	11.5407	11.5411	11.3857	11.3753	11.0233	12.2022	-0.00697181	0.993825
A0A6C1E3W7	SWH1_2	Oxysterol-binding protein swh1	n[305]SES[167]TC[160]EITSNPHSR	3	838.422	1988.84	663.955	1988.85	663.956	2.281230039e-05	0	450	463	N-term(304.2072),3S(79.9663),5C(57.0215)	S(0.0170)ES(0.4677)T(0.4677)CEIT(0.0154)S(0.0152)NPHS(0.0171)R	0.467	17558	17607	PRC-7194TMT_UPRC_559292A008082_1p_ih10cm_1-5um_PM5_Neo_noFAIMS_30min_TMT_custom_800ng_spR22.17607.17607.3	22	NA	10.3448	10.184	10.0302	9.44163	10.5725	10.0629	11.0141	10.4959	9.63025	10.3801	10.304	9.40075	12.7638	9.89677	0.37144	0.803723
A0A6C1DR04	GLY1_1	low-specificity L-threonine aldolase	n[305]SES[167]TEVDVDGNAIR	3;3;2;2;3;2;2;3	926.4766;935.7217;939.8249;943.8434;1046.3838;1047.1869;1051.687;1064.414	1873.875;1874.8723;1874.8809;1874.868;1874.8625;1874.8644;1874.8536;1874.8854	625.6323;625.9647;938.4477;938.4413;625.9614;938.4395;938.4341;625.9691	1873.8601;1874.8575;1874.8646;1874.8738;1874.8601;1874.8606;1874.8606;1874.8737	625.6273;625.9598;938.4396;938.4442;625.9606;938.4376;938.4376;625.9652	0.00011941605549;0.00020594522681;0.00974480169777;0.00010693825589;6.242275184e-05;0.00246886420025;3.944617569e-05;2.281230039e-05	0	367	380	N-term(304.2072),3S(79.9663)	S(0.0330)ES(0.4835)T(0.4835)EVDVDGNAIR;S(0.0430)ES(0.4785)T(0.4785)EVDVDGNAIR;S(0.0477)ES(0.4762)T(0.4762)EVDVDGNAIR;S(0.0994)ES(0.8242)T(0.0764)EVDVDGNAIR;S(0.0303)ES(0.4848)T(0.4848)EVDVDGNAIR;S(0.0504)ES(0.4748)T(0.4748)EVDVDGNAIR;S(0.0442)ES(0.4873)T(0.4685)EVDVDGNAIR;S(0.0397)ES(0.6732)T(0.2871)EVDVDGNAIR	0.483;0.478;0.476;0.824;0.484;0.474;0.487;0.673	21493;21881;22070;22234;26516;26516;26757;27318	21575;21949;22114;22275;26570;26605;26806;27371	PRC-7194TMT_UPRC_559292A007482_1p_ih10cm_1-5um_PM5_NeoLumos_noFAIMS_30min_TMT_custom_spR22.21575.21575.3,PRC-7194TMT_UPRC_559292A007482_1p_ih10cm_1-5um_PM5_NeoLumos_noFAIMS_30min_TMT_custom_spR22.21949.21949.3,PRC-7194TMT_UPRC_559292A007482_1p_ih10cm_1-5um_PM5_NeoLumos_noFAIMS_30min_TMT_custom_spR22.22114.22114.2,PRC-7194TMT_UPRC_559292A007482_1p_ih10cm_1-5um_PM5_NeoLumos_noFAIMS_30min_TMT_custom_spR22.22275.22275.2,PRC-7194TMT_UPRC_559292A008082_1p_ih10cm_1-5um_PM5_Neo_noFAIMS_30min_TMT_custom_800ng_spR22.26570.26570.3,PRC-7194TMT_UPRC_559292A008082_1p_ih10cm_1-5um_PM5_Neo_noFAIMS_30min_TMT_custom_800ng_spR22.26605.26605.2,PRC-7194TMT_UPRC_559292A008082_1p_ih10cm_1-5um_PM5_Neo_noFAIMS_30min_TMT_custom_800ng_spR22.26806.26806.2,PRC-7194TMT_UPRC_559292A008082_1p_ih10cm_1-5um_PM5_Neo_noFAIMS_30min_TMT_custom_800ng_spR22.27371.27371.3	22	10.8271	10.4114	10.2234	10.131	10.4746	10.3664	10.3382	10.552	10.6145	11.1971	10.4298	10.6608	10.0528	10.2587	10.0452	-0.22411	0.724368
A0A6C1E3W7	SWH1_2	Oxysterol-binding protein swh1	n[305]SEST[181]C[160]EITSNPHSR	3	766.465	1988.85	663.957	1988.85	663.957	3.386822551e-05	0	450	463	N-term(304.2072),4T(79.9663),5C(57.0215)	S(0.0193)ES(0.0338)T(0.8673)CEIT(0.0278)S(0.0245)NPHS(0.0273)R	0.867	15091	15135	PRC-7194TMT_UPRC_559292A007482_1p_ih10cm_1-5um_PM5_NeoLumos_noFAIMS_30min_TMT_custom_spR22.15135.15135.3	22	10.322	10.0579	9.56087	9.40096	9.26102	9.62698	9.19396	9.30739	9.60288	9.20353	10.0552	9.4521	9.03543	NA	8.95663	-0.178898	0.839163
A0A6C1DR04	GLY1_1	low-specificity L-threonine aldolase	n[305]SEST[181]EVDVDGNAIR	2;2;2;3	926.2924;1045.7684;1065.8322;1065.9824	1875.8644;1874.8655;1873.8827;1874.8687	938.9395;938.44;937.9486;625.9635	1875.8627;1874.8607;1873.881;1874.8716	938.9386;938.4376;937.9478;625.9645	0.00013796056231;2.175828719e-05;0.00028327051547;2.281230039e-05	0	367	380	N-term(304.2072),4T(79.9663)	S(0.0495)ES(0.1672)T(0.7833)EVDVDGNAIR;S(0.0567)ES(0.4280)T(0.5153)EVDVDGNAIR;S(0.0642)ES(0.2437)T(0.6921)EVDVDGNAIR;S(0.0617)ES(0.1069)T(0.8315)EVDVDGNAIR	0.783;0.515;0.692;0.831	21514;26492;27342;27389	21567;26544;27433;27439	PRC-7194TMT_UPRC_559292A007482_1p_ih10cm_1-5um_PM5_NeoLumos_noFAIMS_30min_TMT_custom_spR22.21567.21567.2,PRC-7194TMT_UPRC_559292A008082_1p_ih10cm_1-5um_PM5_Neo_noFAIMS_30min_TMT_custom_800ng_spR22.26544.26544.2,PRC-7194TMT_UPRC_559292A008082_1p_ih10cm_1-5um_PM5_Neo_noFAIMS_30min_TMT_custom_800ng_spR22.27433.27433.2,PRC-7194TMT_UPRC_559292A008082_1p_ih10cm_1-5um_PM5_Neo_noFAIMS_30min_TMT_custom_800ng_spR22.27439.27439.3	22	11.4789	11.0503	10.9981	11.0651	11.4971	10.4066	11.2869	11.1371	11.5337	12.3219	11.1908	11.539	11.1326	10.5152	10.5029	-0.301477	0.73563
A0A6C1E3W7	SWH1_2	Oxysterol-binding protein swh1	n[305]SESTC[160]EIT[181]S[167]NPHSR	3	822.267	2067.84	690.286	2067.83	690.284	0.0178018	0	450	463	N-term(304.2072),5C(57.0215),8T(79.9663),9S(79.9663)	S(0.0511)ES(0.0541)T(0.0677)CEIT(0.8697)S(0.8697)NPHS(0.0876)R	0.869	16875	16934	PRC-7194TMT_UPRC_559292A008082_1p_ih10cm_1-5um_PM5_Neo_noFAIMS_30min_TMT_custom_800ng_spR22.16934.16934.3	22	NA	9.25905	10.0048	9.10121	9.58623	8.35823	9.38511	9.42091	10.3309	9.58445	10.3291	9.90745	9.30004	NA	9.60819	0.334336	0.75358
A0A6C1E3W7	SWH1_2	Oxysterol-binding protein swh1	n[305]SESTC[160]EIT[181]SNPHSR	3;3;3	743.6318;808.6741;810.0381	1988.8503;1988.8466;1988.8467	663.9574;663.9561;663.9562	1988.8473;1988.845;1988.8447	663.9564;663.9556;663.9555	0.00015230569058;0.00020594522681;0.01311749237868	0	450	463	N-term(304.2072),5C(57.0215),8T(79.9663)	S(0.0242)ES(0.0319)T(0.0483)CEIT(0.8475)S(0.0302)NPHS(0.0179)R;S(0.0239)ES(0.0332)T(0.0607)CEIT(0.7877)S(0.0768)NPHS(0.0177)R;S(0.0342)ES(0.0547)T(0.1292)CEIT(0.3832)S(0.3832)NPHS(0.0155)R	0.847;0.787;0.383	14181;16329;16351	14221;16375;16430	PRC-7194TMT_UPRC_559292A007482_1p_ih10cm_1-5um_PM5_NeoLumos_noFAIMS_30min_TMT_custom_spR22.14221.14221.3,PRC-7194TMT_UPRC_559292A008082_1p_ih10cm_1-5um_PM5_Neo_noFAIMS_30min_TMT_custom_800ng_spR22.16375.16375.3,PRC-7194TMT_UPRC_559292A008082_1p_ih10cm_1-5um_PM5_Neo_noFAIMS_30min_TMT_custom_800ng_spR22.16430.16430.3	22	11.0148	10.677	10.5743	10.7122	10.4496	10.9848	10.252	10.8148	11.0798	9.96435	10.6376	10.6969	10.2911	11.6985	10.1345	0.0393932	0.970457
A0A6C1DXS8	SEC21_1	Coatomer subunit gamma	n[305]SETT[181]LDTTPEAESVPERR	3	859.858	2401.15	801.39	2401.14	801.386	3.386822551e-05	1	631	648	N-term(304.2072),4T(79.9663)	S(0.0141)ET(0.0189)T(0.4877)LDT(0.2288)T(0.2288)PEAES(0.0217)VPERR	0.487	18834	18880	PRC-7194TMT_UPRC_559292A007482_1p_ih10cm_1-5um_PM5_NeoLumos_noFAIMS_30min_TMT_custom_spR22.18880.18880.3	22	10.08	10.3435	9.89874	9.88175	9.81678	9.99269	9.37599	10.3918	10.4196	10.1818	9.94139	9.96715	10.0933	11.4065	10.1305	0.269514	0.744376
A0A6C1DXS8	SEC21_1	Coatomer subunit gamma	n[305]SETTLDT[181]TPEAESVPER	2;3;2	925.158;928.6868;1048.0677	2245.0325;2244.0325;2245.0347	1123.5235;749.0181;1123.5246	2245.0295;2244.0298;2245.0332	1123.522;749.0172;1123.5239	2.281230039e-05;0;2.175828719e-05	0	631	647	N-term(304.2072),7T(79.9663)	S(0.0186)ET(0.0196)T(0.0158)LDT(0.4656)T(0.4656)PEAES(0.0149)VPER;S(0.0287)ET(0.0308)T(0.0206)LDT(0.7831)T(0.1199)PEAES(0.0169)VPER;S(0.0200)ET(0.0230)T(0.0252)LDT(0.7248)T(0.1883)PEAES(0.0188)VPER	0.465;0.783;0.724	21470;21617;26588	21520;21664;26644	PRC-7194TMT_UPRC_559292A007482_1p_ih10cm_1-5um_PM5_NeoLumos_noFAIMS_30min_TMT_custom_spR22.21520.21520.2,PRC-7194TMT_UPRC_559292A007482_1p_ih10cm_1-5um_PM5_NeoLumos_noFAIMS_30min_TMT_custom_spR22.21664.21664.3,PRC-7194TMT_UPRC_559292A008082_1p_ih10cm_1-5um_PM5_Neo_noFAIMS_30min_TMT_custom_800ng_spR22.26644.26644.2	22	10.0615	10.4883	10.0184	10.2313	10.4259	10.1206	10.2647	10.3715	9.95829	10.2476	9.92515	9.99797	10.2284	8.75366	10.3754	-0.362677	0.628305
A0A6C1DXS8	SEC21_1	Coatomer subunit gamma	n[305]SETTLDT[181]TPEAESVPERR	3;3;3	859.6391;861.9325;958.9497	2402.136;2401.124;2401.142	801.7193;801.3819;801.3879	2402.1377;2401.1362;2401.1387	801.7198;801.386;801.3868	0.00014605841451;2.901473223e-05;2.281230039e-05	1	631	648	N-term(304.2072),7T(79.9663)	S(0.0244)ET(0.0159)T(0.0171)LDT(0.4310)T(0.4310)PEAES(0.0806)VPERR;S(0.0717)ET(0.0287)T(0.0325)LDT(0.7648)T(0.0781)PEAES(0.0243)VPERR;S(0.0168)ET(0.0179)T(0.0191)LDT(0.4645)T(0.4645)PEAES(0.0171)VPERR	0.431;0.764;0.464	18812;18900;22600	18872;18963;22659	PRC-7194TMT_UPRC_559292A007482_1p_ih10cm_1-5um_PM5_NeoLumos_noFAIMS_30min_TMT_custom_spR22.18872.18872.3,PRC-7194TMT_UPRC_559292A007482_1p_ih10cm_1-5um_PM5_NeoLumos_noFAIMS_30min_TMT_custom_spR22.18963.18963.3,PRC-7194TMT_UPRC_559292A008082_1p_ih10cm_1-5um_PM5_Neo_noFAIMS_30min_TMT_custom_800ng_spR22.22659.22659.3	22	11.3131	10.3305	10.377	10.2094	10.4431	9.41386	10.2095	10.0422	10.5102	10.1639	10.3895	10.2823	10.422	9.50251	10.3978	-0.10244	0.907101
A0A6C1DXS8	SEC21_1	Coatomer subunit gamma	n[305]SETTLDTT[181]PEAESVPER	3	1045.21	2245.04	749.353	2245.03	749.351	0	0	631	647	N-term(304.2072),8T(79.9663)	S(0.0268)ET(0.0179)T(0.0184)LDT(0.0778)T(0.8347)PEAES(0.0244)VPER	0.834	26466	26519	PRC-7194TMT_UPRC_559292A008082_1p_ih10cm_1-5um_PM5_Neo_noFAIMS_30min_TMT_custom_800ng_spR22.26519.26519.3	22	NA	11.0766	10.6218	10.6994	10.9049	10.6876	10.6111	10.3637	11.2465	10.6548	10.6967	10.9069	10.8646	12.9229	10.8092	0.470853	0.657815
A0A6C1E907	GRS66_008217	rRNA biogenesis protein RRP36	n[305]SFDEDNGS[167]ARGS[167]EEEEDVGFFEEDSGNESR	3	1288.68	3790.47	1264.5	3790.46	1264.5	0.000428212	1	104	133	N-term(304.2072),12S(79.9663),8S(79.9663)	S(0.0745)FDEDNGS(0.8153)ARGS(0.8153)EEEEDVGFFEEDS(0.1271)GNES(0.1679)R	0.815	37324	37391	PRC-7194TMT_UPRC_559292A008082_1p_ih10cm_1-5um_PM5_Neo_noFAIMS_30min_TMT_custom_800ng_spR22.37391.37391.3	22	10.0692	9.11744	9.04094	9.43721	9.07414	9.65999	9.07007	9.62286	9.46855	9.35105	9.78958	8.49674	9.95348	9.57625	10.5791	0.287881	0.756943
A0A6C1E568	GRS66_006785	Altered inheritance of mitochondria protein 3	n[305]SFS[167]SDNDSTTDNDSANRVDESEANNSR	3	816.284	3319.34	1107.46	3319.34	1107.45	0.00101696	1	720	746	N-term(304.2072),3S(79.9663)	S(0.0134)FS(0.4299)S(0.4299)DNDS(0.0280)T(0.0280)T(0.0280)DNDS(0.0118)ANRVDES(0.0193)EANNS(0.0117)R	0.429	17084	17130	PRC-7194TMT_UPRC_559292A007482_1p_ih10cm_1-5um_PM5_NeoLumos_noFAIMS_30min_TMT_custom_spR22.17130.17130.3	22	10.9959	8.54869	8.45565	9.00208	8.81381	6.86966	8.43308	8.23044	9.07392	8.65624	8.67864	8.24597	9.31635	10.0197	9.69148	0.482474	0.737949
A0A6C1E568	GRS66_006785	Altered inheritance of mitochondria protein 3	n[305]SFSSDNDS[167]TTDNDSANRVDESEANNSR	3	819.019	3318.34	1107.12	3318.34	1107.12	3.386822551e-05	1	720	746	N-term(304.2072),8S(79.9663)	S(0.0170)FS(0.0431)S(0.0431)DNDS(0.2862)T(0.2862)T(0.2862)DNDS(0.0143)ANRVDES(0.0103)EANNS(0.0135)R	0.286	17178	17239	PRC-7194TMT_UPRC_559292A007482_1p_ih10cm_1-5um_PM5_NeoLumos_noFAIMS_30min_TMT_custom_spR22.17239.17239.3	22	NA	8.95055	8.76133	8.84994	8.89037	8.47885	8.81292	9.60266	9.47695	8.7089	8.88459	9.19005	8.732	NA	10.0729	0.280345	0.763312
A0A6C1E5S4	IES6_2	Chromatin-remodeling complex subunit ies6	n[305]SGGRES[167]SSNNNNDSSDER	3	595.862	2294.94	765.987	2294.93	765.984	9.131439007e-05	1	2	19	N-term(304.2072),6S(79.9663)	S(0.0169)GGRES(0.4284)S(0.2644)S(0.2239)NNNNDS(0.0341)S(0.0323)DER	0.428	7753	07805	PRC-7194TMT_UPRC_559292A008082_1p_ih10cm_1-5um_PM5_Neo_noFAIMS_30min_TMT_custom_800ng_spR22.07805.07805.3	22	NA	8.82218	8.64216	7.82449	8.79939	6.69679	9.25852	8.78177	6.04291	8.98348	8.8602	8.89086	9.134	NA	9.62611	0.890419	0.606471
A0A6C1DN21	SUB2_1	RNA helicase	n[305]SHEGEEDLLEY[243]S[167]DNEQEIQIDASK[432]	3	1172.4	3546.54	1183.19	3546.53	1183.18	0.0495236	0	2	25	N-term(304.2072),11Y(79.9663),12S(79.9663),24K(304.2072)	S(0.1449)HEGEEDLLEY(0.8742)S(0.8742)DNEQEIQIDAS(0.1067)K	0.874	31564	31606	PRC-7194TMT_UPRC_559292A007482_1p_ih10cm_1-5um_PM5_NeoLumos_noFAIMS_30min_TMT_custom_spR22.31606.31606.3	22	10.8893	9.41308	8.84137	8.4762	8.7507	10.6236	8.54704	9.7637	9.2262	9.08244	9.46548	9.76885	9.24837	8.7993	10.0451	0.104057	0.944478
A0A6C1E0Z9	RFM1_1	Repression factor of middle sporulation element	n[305]SNSSADIS[167]DTEYSGENTPTTTGAASR	3	1001.05	3003.29	1002.1	3003.28	1002.1	0.000200653	0	103	128	N-term(304.2072),8S(79.9663)	S(0.0220)NS(0.0234)S(0.0130)ADIS(0.7494)DT(0.0417)EY(0.0158)S(0.0190)GENT(0.0245)PT(0.0254)T(0.0254)T(0.0254)GAAS(0.0149)R	0.749	24426	24486	PRC-7194TMT_UPRC_559292A008082_1p_ih10cm_1-5um_PM5_Neo_noFAIMS_30min_TMT_custom_800ng_spR22.24486.24486.3	22	NA	10.0595	10.004	9.63617	10.3836	10.116	9.95123	10.9874	10.3816	10.3822	10.1016	10.678	8.82592	NA	9.86541	-0.32452	0.749658
A0A6C1E0Z9	RFM1_1	Repression factor of middle sporulation element	n[305]SNSSADISDT[181]EYSGENTPTTTGAASR	3	998.278	3003.29	1002.1	3003.28	1002.1	2.281230039e-05	0	103	128	N-term(304.2072),10T(79.9663)	S(0.0090)NS(0.0091)S(0.0090)ADIS(0.0577)DT(0.8006)EY(0.0452)S(0.0212)GENT(0.0114)PT(0.0094)T(0.0094)T(0.0091)GAAS(0.0089)R	0.8	24302	24359	PRC-7194TMT_UPRC_559292A008082_1p_ih10cm_1-5um_PM5_Neo_noFAIMS_30min_TMT_custom_800ng_spR22.24359.24359.3	22	NA	9.44552	10.051	9.92371	10.0959	NA	9.49268	10.1834	10.8904	9.30472	9.63137	10.2306	9.28407	NA	10.3882	-0.039858	0.975996
A0A6C1E104	TIF5_1	Eukaryotic translation initiation factor 5	n[305]SQNAPS[167]DGTGSSTPQHHDEDEDELSR	4;4;4;4	714.3525;716.1111;754.7065;772.9352	3179.3318;3182.34;3180.3494;3179.3296	795.8402;796.5923;796.0946;795.8397	3179.3298;3182.3347;3180.3452;3179.3257	795.8397;796.591;796.0936;795.8387	6.778856746e-05;3.386822551e-05;0.00014605841451;0.00012918536665	0	162	187	N-term(304.2072),6S(79.9663)	S(0.0110)QNAPS(0.3274)DGT(0.3274)GS(0.1336)S(0.1336)T(0.0286)PQHHDEDEDELS(0.0385)R;S(0.0057)QNAPS(0.1924)DGT(0.1924)GS(0.1924)S(0.1924)T(0.1924)PQHHDEDEDELS(0.0324)R;S(0.0128)QNAPS(0.6960)DGT(0.0200)GS(0.0789)S(0.0789)T(0.0789)PQHHDEDEDELS(0.0345)R;S(0.0111)QNAPS(0.3291)DGT(0.3291)GS(0.0529)S(0.0529)T(0.1594)PQHHDEDEDELS(0.0655)R	0.327;0.192;0.696;0.329	13004;13073;14116;14843	13049;13120;14178;14917	PRC-7194TMT_UPRC_559292A007482_1p_ih10cm_1-5um_PM5_NeoLumos_noFAIMS_30min_TMT_custom_spR22.13049.13049.4,PRC-7194TMT_UPRC_559292A007482_1p_ih10cm_1-5um_PM5_NeoLumos_noFAIMS_30min_TMT_custom_spR22.13120.13120.4,PRC-7194TMT_UPRC_559292A008082_1p_ih10cm_1-5um_PM5_Neo_noFAIMS_30min_TMT_custom_800ng_spR22.14178.14178.4,PRC-7194TMT_UPRC_559292A008082_1p_ih10cm_1-5um_PM5_Neo_noFAIMS_30min_TMT_custom_800ng_spR22.14917.14917.4	22	10.431	10.495	10.2239	9.96603	9.16871	10.4796	9.26394	10.8312	10.2457	9.09746	10.3441	10.6288	9.79855	10.7017	10.784	0.431186	0.670353
A0A6C1E104	TIF5_1	Eukaryotic translation initiation factor 5	n[305]SQNAPSDGT[181]GSSTPQHHDEDEDELSR	3;4;3	710.1132;710.9428;768.3037	3180.3062;3178.345;3180.338	1061.1093;795.5935;1061.1199	3180.3267;3178.3284;3180.3281	1061.1162;795.5894;1061.1166	2.175828719e-05;0;0.00087158628704	0	162	187	N-term(304.2072),9T(79.9663)	S(0.0073)QNAPS(0.0213)DGT(0.2411)GS(0.2411)S(0.2411)T(0.2411)PQHHDEDEDELS(0.0070)R;S(0.0075)QNAPS(0.0114)DGT(0.2436)GS(0.2436)S(0.2436)T(0.2436)PQHHDEDEDELS(0.0068)R;S(0.0141)QNAPS(0.0685)DGT(0.2260)GS(0.2260)S(0.2260)T(0.2260)PQHHDEDEDELS(0.0135)R	0.241;0.243;0.226	12843;12884;14669	12880;12913;14731	PRC-7194TMT_UPRC_559292A007482_1p_ih10cm_1-5um_PM5_NeoLumos_noFAIMS_30min_TMT_custom_spR22.12880.12880.3,PRC-7194TMT_UPRC_559292A007482_1p_ih10cm_1-5um_PM5_NeoLumos_noFAIMS_30min_TMT_custom_spR22.12913.12913.4,PRC-7194TMT_UPRC_559292A008082_1p_ih10cm_1-5um_PM5_Neo_noFAIMS_30min_TMT_custom_800ng_spR22.14731.14731.3	22	11.8298	9.39271	8.74832	8.89378	8.4671	8.7217	8.33914	9.14956	9.05636	8.41182	9.29377	9.26932	9.38701	8.95469	9.95179	0.270287	0.856584
A0A6C1E104	TIF5_1	Eukaryotic translation initiation factor 5	n[305]SQNAPSDGTGS[167]STPQHHDEDEDELSR	3	713.008	3179.32	1060.78	3179.32	1060.78	0	0	162	187	N-term(304.2072),11S(79.9663)	S(0.0113)QNAPS(0.0260)DGT(0.0191)GS(0.3115)S(0.3115)T(0.3115)PQHHDEDEDELS(0.0090)R	0.311	12967	12996	PRC-7194TMT_UPRC_559292A007482_1p_ih10cm_1-5um_PM5_NeoLumos_noFAIMS_30min_TMT_custom_spR22.12996.12996.3	22	NA	9.25249	8.94061	9.38972	8.46457	10.0455	9.39994	9.6041	8.69178	8.65981	9.60872	9.5559	9.38449	NA	9.33684	0.325455	0.721454
A0A6C1E104	TIF5_1	Eukaryotic translation initiation factor 5	n[305]SQNAPSDGTGSS[167]TPQHHDEDEDELSR	3;3;3;4	710.7363;769.4336;771.403;771.5818	3180.3384;3181.3496;3181.3276;3179.3274	1061.1201;1061.4571;1061.4498;795.8391	3180.3262;3181.3271;3181.3271;3179.326	1061.116;1061.4496;1061.4496;795.8388	2.281230039e-05;2.281230039e-05;0;0	0	162	187	N-term(304.2072),12S(79.9663)	S(0.0184)QNAPS(0.1669)DGT(0.0169)GS(0.0278)S(0.3794)T(0.3794)PQHHDEDEDELS(0.0111)R;S(0.0135)QNAPS(0.0290)DGT(0.0718)GS(0.0718)S(0.4007)T(0.4007)PQHHDEDEDELS(0.0126)R;S(0.0146)QNAPS(0.0171)DGT(0.0226)GS(0.0363)S(0.8207)T(0.0739)PQHHDEDEDELS(0.0147)R;S(0.0136)QNAPS(0.0334)DGT(0.0334)GS(0.0645)S(0.7834)T(0.0581)PQHHDEDEDELS(0.0136)R	0.379;0.4;0.82;0.783	12866;14691;14804;14825	12905;14776;14855;14862	PRC-7194TMT_UPRC_559292A007482_1p_ih10cm_1-5um_PM5_NeoLumos_noFAIMS_30min_TMT_custom_spR22.12905.12905.3,PRC-7194TMT_UPRC_559292A008082_1p_ih10cm_1-5um_PM5_Neo_noFAIMS_30min_TMT_custom_800ng_spR22.14776.14776.3,PRC-7194TMT_UPRC_559292A008082_1p_ih10cm_1-5um_PM5_Neo_noFAIMS_30min_TMT_custom_800ng_spR22.14855.14855.3,PRC-7194TMT_UPRC_559292A008082_1p_ih10cm_1-5um_PM5_Neo_noFAIMS_30min_TMT_custom_800ng_spR22.14862.14862.4	22	10.8062	10.0757	9.86237	10.0664	9.68951	9.7344	9.68466	10.1372	9.90384	9.82141	10.2186	10.0921	10.633	11.625	10.4946	0.634502	0.485862
A0A6C1DLY4	AIM3	Altered inheritance of mitochondria protein 3	n[305]SQS[167]SNSSDSSYTIDGPEANHGR	3;3	818.0361;904.7957	2680.1138;2680.1245	894.3785;894.3821	2680.1218;2680.1208	894.3812;894.3809	2.281230039e-05;2.175828719e-05	0	688	709	N-term(304.2072),3S(79.9663)	S(0.0147)QS(0.7586)S(0.0445)NS(0.0445)S(0.0445)DS(0.0266)S(0.0266)Y(0.0234)T(0.0165)IDGPEANHGR;S(0.0108)QS(0.5022)S(0.0421)NS(0.0946)S(0.0946)DS(0.0783)S(0.0783)Y(0.0783)T(0.0210)IDGPEANHGR	0.758;0.502	17164;20363	17200;20396	PRC-7194TMT_UPRC_559292A007482_1p_ih10cm_1-5um_PM5_NeoLumos_noFAIMS_30min_TMT_custom_spR22.17200.17200.3,PRC-7194TMT_UPRC_559292A008082_1p_ih10cm_1-5um_PM5_Neo_noFAIMS_30min_TMT_custom_800ng_spR22.20396.20396.3	22	10.5575	9.49288	8.46853	9.15746	9.00938	9.28656	8.87052	9.48462	8.93224	8.7841	8.97563	8.85216	8.71003	NA	9.88551	-0.0985453	0.937265
A0A6C1DLY4	AIM3	Altered inheritance of mitochondria protein 3	n[305]SQSSNS[167]SDSSYTIDGPEANHGR	3	817.628	2679.11	894.045	2679.11	894.044	2.175828719e-05	0	688	709	N-term(304.2072),6S(79.9663)	S(0.0146)QS(0.0315)S(0.0315)NS(0.8078)S(0.0377)DS(0.0216)S(0.0216)Y(0.0171)T(0.0167)IDGPEANHGR	0.807	17145	17184	PRC-7194TMT_UPRC_559292A007482_1p_ih10cm_1-5um_PM5_NeoLumos_noFAIMS_30min_TMT_custom_spR22.17184.17184.3	22	NA	9.88728	9.35197	9.36374	9.13774	6.2525	8.77222	9.65902	9.71176	9.27413	9.15414	9.77631	8.64417	NA	9.4301	0.166626	0.931983
A0A6C1DLY4	AIM3	Altered inheritance of mitochondria protein 3	n[305]SQSSNSSDSS[167]YTIDGPEANHGR	3	904.066	2680.14	894.387	2680.12	894.381	0	0	688	709	N-term(304.2072),10S(79.9663)	S(0.0246)QS(0.0480)S(0.0985)NS(0.1149)S(0.1149)DS(0.0425)S(0.5316)Y(0.0150)T(0.0101)IDGPEANHGR	0.531	20317	20366	PRC-7194TMT_UPRC_559292A008082_1p_ih10cm_1-5um_PM5_Neo_noFAIMS_30min_TMT_custom_800ng_spR22.20366.20366.3	22	NA	10.1229	9.75008	9.30823	8.8685	9.42354	9.01577	10.5132	9.72887	9.0098	9.77113	9.87653	9.00035	9.33083	10.3786	0.146139	0.897107
A0A6C1DUP3	RPS21B	40S ribosomal protein S21	n[305]SRGESDDS[167]LNR	2;3;2	677.0714;727.5874;728.4161	1619.7173;1619.7073;1619.7095	810.8659;540.9097;810.862	1619.7102;1619.7078;1619.7095	810.8624;540.9099;810.862	0.00382217813667;0.01610273523304;0.00012531086734	1	61	71	N-term(304.2072),8S(79.9663)	S(0.0455)RGES(0.0495)DDS(0.9050)LNR;S(0.0590)RGES(0.0504)DDS(0.8906)LNR;S(0.0449)RGES(0.0472)DDS(0.9079)LNR	0.905;0.89;0.907	11525;13021;13065	11564;13074;13107	PRC-7194TMT_UPRC_559292A007482_1p_ih10cm_1-5um_PM5_NeoLumos_noFAIMS_30min_TMT_custom_spR22.11564.11564.2,PRC-7194TMT_UPRC_559292A008082_1p_ih10cm_1-5um_PM5_Neo_noFAIMS_30min_TMT_custom_800ng_spR22.13074.13074.3,PRC-7194TMT_UPRC_559292A008082_1p_ih10cm_1-5um_PM5_Neo_noFAIMS_30min_TMT_custom_800ng_spR22.13107.13107.2	22	10.8496	11.895	11.422	11.3545	11.1166	9.99602	11.2792	12.0334	12.2782	11.8	11.4673	11.1283	11.9535	10.723	12.7048	0.192949	0.885606
A0A6C1EFD9	GRS66_010705	SH3 domain-containing protein	n[305]SRYEDPVY[243]DDESDSADDERDYGR	4	960.686	3137.28	785.326	3137.27	785.325	0.000627079	2	59	81	N-term(304.2072),8Y(79.9663)	S(0.1653)RY(0.2067)EDPVY(0.5595)DDES(0.0339)DS(0.0203)ADDERDY(0.0142)GR	0.559	22646	22734	PRC-7194TMT_UPRC_559292A008082_1p_ih10cm_1-5um_PM5_Neo_noFAIMS_30min_TMT_custom_800ng_spR22.22734.22734.4	22	NA	10.3363	10.4244	10.3936	9.94165	10.8792	10.3052	10.3537	10.8204	10.0935	10.7266	11.0716	9.7874	10.2622	10.7338	0.134145	0.871963
A0A6C1EFD9	GRS66_010705	SH3 domain-containing protein	n[305]SRYEDPVYDDES[167]DSADDERDYGR	4	958.795	3137.28	785.328	3137.27	785.325	2.175828719e-05	2	59	81	N-term(304.2072),12S(79.9663)	S(0.0209)RY(0.0210)EDPVY(0.1699)DDES(0.7497)DS(0.0205)ADDERDY(0.0181)GR	0.749	22600	22653	PRC-7194TMT_UPRC_559292A008082_1p_ih10cm_1-5um_PM5_Neo_noFAIMS_30min_TMT_custom_800ng_spR22.22653.22653.4	22	NA	10.8636	10.2449	10.5482	10.4246	10.249	10.4911	10.8902	11.3628	11.307	10.9624	11.1043	10.8645	NA	11.0606	0.307742	0.691767
A0A6C1DYU5	GRS66_004200	Uncharacterized protein	n[305]SS[167]IS[167]NTSDHDGANR	2;2	673.6718;685.8919	1923.7736;1922.7633	962.8941;962.3889	1923.7677;1922.7631	962.8911;962.3888	0.01928043387029;0.0039905908563	0	8	21	N-term(304.2072),2S(79.9663),4S(79.9663)	S(0.3639)S(0.4090)IS(0.4090)NT(0.4090)S(0.4090)DHDGANR;S(0.0543)S(0.4864)IS(0.4864)NT(0.4864)S(0.4864)DHDGANR	0.409;0.486	11380;11872	11428;11918	PRC-7194TMT_UPRC_559292A007482_1p_ih10cm_1-5um_PM5_NeoLumos_noFAIMS_30min_TMT_custom_spR22.11428.11428.2,PRC-7194TMT_UPRC_559292A007482_1p_ih10cm_1-5um_PM5_NeoLumos_noFAIMS_30min_TMT_custom_spR22.11918.11918.2	22	10.232	8.51062	8.72707	8.72378	8.68008	9.61155	8.24451	9.5018	8.19693	9.1661	8.6681	9.69117	8.89732	NA	9.93793	0.339189	0.786379
A0A6C1EG69	HRP1_2	Cleavage and polyadenylation factor CF I	n[305]SS[167]NGGNNNAGGNNSGNSGNM[147]NR	3	615.928	2493.98	832.335	2493.98	832.335	0.000303666	0	329	350	N-term(304.2072),20M(15.9949),2S(79.9663)	S(0.0347)S(0.4521)NGGNNNAGGNNS(0.2871)GNS(0.2261)GNMNR	0.452	8546	08600	PRC-7194TMT_UPRC_559292A008082_1p_ih10cm_1-5um_PM5_Neo_noFAIMS_30min_TMT_custom_800ng_spR22.08600.08600.3	22	NA	8.40822	9.0029	8.87563	9.45009	8.42761	8.79822	9.6575	9.17321	8.84747	9.58177	9.83831	8.80607	NA	9.68346	0.519898	0.577094
A0A6C1DSE9	PDR1_1	Transcription factor	n[305]SSGDNS[167]GS[167]DGK[432]	2	832.213	1777.74	889.876	1777.73	889.874	0.0334202	0	138	148	N-term(304.2072),11K(304.2072),6S(79.9663),8S(79.9663)	S(0.1179)S(0.0859)GDNS(0.8981)GS(0.8981)DGK	0.898	17724	17768	PRC-7194TMT_UPRC_559292A007482_1p_ih10cm_1-5um_PM5_NeoLumos_noFAIMS_30min_TMT_custom_spR22.17768.17768.2	22	10.6352	9.97618	10.0322	9.45574	9.88871	9.78002	10.3807	10.8275	10.1967	9.83013	10.2446	9.66378	9.67509	NA	10.6532	-0.0411529	0.970381
A0A6C1DYU5	GRS66_004200	Uncharacterized protein	n[305]SSIS[167]NT[181]SDHDGANR	2;2;2;2;2;2;3;3;2;3;2;2;2;3	669.7652;677.8747;682.0209;682.5179;687.933;701.9801;721.5273;722.1704;730.2772;749.0877;752.0668;758.4322;766.2117;768.8545	1923.7711;1923.7734;1922.7507;1923.7703;1923.7706;1923.7578;1923.7534;1923.7723;1923.765;1923.7715;1922.7704;1924.7596;1923.746;1925.7585	962.8928;962.894;962.3826;962.8924;962.8926;962.8862;642.2584;642.2647;962.8898;642.2644;962.3925;963.3871;962.8803;642.9268	1923.7675;1923.7677;1922.7483;1923.7676;1923.7675;1923.767;1923.7671;1923.7671;1923.7684;1923.7666;1922.7695;1924.77;1923.7451;1925.7711	962.891;962.8911;962.3814;962.8911;962.891;962.8908;642.263;642.263;962.8915;642.2628;962.392;963.3923;962.8798;642.931	0.00071885804265;0.00020594522681;0.00346630298898;2.281230039e-05;0.01450898971196;0.00014515011331;0.00014605841451;0.00014605841451;0.00011941605549;2.281230039e-05;0.00107489177347;0.00111334578365;0.00192361652377;0.00067924710458	0	8	21	N-term(304.2072),4S(79.9663),6T(79.9663)	S(0.0851)S(0.2522)IS(0.5542)NT(0.5542)S(0.5542)DHDGANR;S(0.0916)S(0.0730)IS(0.6118)NT(0.6118)S(0.6118)DHDGANR;S(0.0715)S(0.3876)IS(0.5136)NT(0.5136)S(0.5136)DHDGANR;S(0.0569)S(0.0631)IS(0.8580)NT(0.8535)S(0.1685)DHDGANR;S(0.0582)S(0.1531)IS(0.5962)NT(0.5962)S(0.5962)DHDGANR;S(0.0860)S(0.1836)IS(0.7071)NT(0.7235)S(0.2998)DHDGANR;S(0.0681)S(0.0563)IS(0.6252)NT(0.6252)S(0.6252)DHDGANR;S(0.0731)S(0.0618)IS(0.7417)NT(0.7247)S(0.3987)DHDGANR;S(0.1969)S(0.1969)IS(0.5853)NT(0.5105)S(0.5105)DHDGANR;S(0.0476)S(0.0472)IS(0.6532)NT(0.7140)S(0.5381)DHDGANR;S(0.1456)S(0.1456)IS(0.7252)NT(0.7252)S(0.2585)DHDGANR;S(0.0606)S(0.0612)IS(0.6261)NT(0.6261)S(0.6261)DHDGANR;S(0.1808)S(0.0707)IS(0.7599)NT(0.7599)S(0.2287)DHDGANR;S(0.0822)S(0.0905)IS(0.6091)NT(0.6091)S(0.6091)DHDGANR	0.554;0.611;0.513;0.858;0.596;0.723;0.625;0.741;0.585;0.714;0.725;0.626;0.759;0.609	11260;11538;11710;11753;11953;12526;12740;12807;13128;13892;13981;14270;14567;14691	11276;11596;11763;11783;11999;12557;12827;12854;13183;13948;14070;14329;14645;14753	PRC-7194TMT_UPRC_559292A007482_1p_ih10cm_1-5um_PM5_NeoLumos_noFAIMS_30min_TMT_custom_spR22.11276.11276.2,PRC-7194TMT_UPRC_559292A007482_1p_ih10cm_1-5um_PM5_NeoLumos_noFAIMS_30min_TMT_custom_spR22.11596.11596.2,PRC-7194TMT_UPRC_559292A007482_1p_ih10cm_1-5um_PM5_NeoLumos_noFAIMS_30min_TMT_custom_spR22.11763.11763.2,PRC-7194TMT_UPRC_559292A007482_1p_ih10cm_1-5um_PM5_NeoLumos_noFAIMS_30min_TMT_custom_spR22.11783.11783.2,PRC-7194TMT_UPRC_559292A007482_1p_ih10cm_1-5um_PM5_NeoLumos_noFAIMS_30min_TMT_custom_spR22.11999.11999.2,PRC-7194TMT_UPRC_559292A007482_1p_ih10cm_1-5um_PM5_NeoLumos_noFAIMS_30min_TMT_custom_spR22.12557.12557.2,PRC-7194TMT_UPRC_559292A008082_1p_ih10cm_1-5um_PM5_Neo_noFAIMS_30min_TMT_custom_800ng_spR22.12827.12827.3,PRC-7194TMT_UPRC_559292A008082_1p_ih10cm_1-5um_PM5_Neo_noFAIMS_30min_TMT_custom_800ng_spR22.12854.12854.3,PRC-7194TMT_UPRC_559292A008082_1p_ih10cm_1-5um_PM5_Neo_noFAIMS_30min_TMT_custom_800ng_spR22.13183.13183.2,PRC-7194TMT_UPRC_559292A008082_1p_ih10cm_1-5um_PM5_Neo_noFAIMS_30min_TMT_custom_800ng_spR22.13948.13948.3,PRC-7194TMT_UPRC_559292A008082_1p_ih10cm_1-5um_PM5_Neo_noFAIMS_30min_TMT_custom_800ng_spR22.14070.14070.2,PRC-7194TMT_UPRC_559292A008082_1p_ih10cm_1-5um_PM5_Neo_noFAIMS_30min_TMT_custom_800ng_spR22.14329.14329.2,PRC-7194TMT_UPRC_559292A008082_1p_ih10cm_1-5um_PM5_Neo_noFAIMS_30min_TMT_custom_800ng_spR22.14645.14645.2,PRC-7194TMT_UPRC_559292A008082_1p_ih10cm_1-5um_PM5_Neo_noFAIMS_30min_TMT_custom_800ng_spR22.14753.14753.3	22	11.7435	10.4195	10.5105	10.6831	10.769	10.043	10.4827	11.0328	10.5255	11.3222	10.5675	10.9969	10.5979	11.04	11.9837	0.283996	0.766025
A0A6C1DYU5	GRS66_004200	Uncharacterized protein	n[305]SSISNT[181]S[167]DHDGANR	2;2;3;2;2;3;2;3;3	667.9532;708.2581;729.378;735.5914;735.783;736.4385;748.1627;757.9639;758.5472	1923.771;1922.7307;1924.7734;1923.7742;1923.7712;1923.7649;1923.771;1922.7612;1923.7593	962.8928;962.3726;642.5984;962.8944;962.8929;642.2622;962.8928;641.9277;642.2604	1923.7666;1922.7281;1924.77;1923.7683;1923.7683;1923.768;1923.7682;1922.7598;1923.7666	962.8906;962.3713;642.5973;962.8914;962.8914;642.2633;962.8914;641.9272;642.2628	0.00084525750166;0.00415535781263;0.00010053973965;0.00069758491292;0.00093468202517;2.901473223e-05;2.175828719e-05;0.00012918536665;0.00016130059214	0	8	21	N-term(304.2072),6T(79.9663),7S(79.9663)	S(0.1037)S(0.1037)IS(0.1404)NT(0.8261)S(0.8261)DHDGANR;S(0.1816)S(0.2614)IS(0.2614)NT(0.6478)S(0.6478)DHDGANR;S(0.0629)S(0.0691)IS(0.2032)NT(0.8324)S(0.8324)DHDGANR;S(0.1064)S(0.1792)IS(0.1508)NT(0.7817)S(0.7817)DHDGANR;S(0.0732)S(0.1093)IS(0.3324)NT(0.7426)S(0.7426)DHDGANR;S(0.0497)S(0.0527)IS(0.5864)NT(0.6929)S(0.6183)DHDGANR;S(0.0656)S(0.0693)IS(0.0705)NT(0.8973)S(0.8973)DHDGANR;S(0.1087)S(0.1383)IS(0.2879)NT(0.7385)S(0.7267)DHDGANR;S(0.0864)S(0.1139)IS(0.3602)NT(0.7198)S(0.7198)DHDGANR	0.826;0.647;0.832;0.781;0.742;0.692;0.897;0.738;0.719	11168;12775;13065;13344;13322;13388;13849;14226;14292	11204;12806;13146;13399;13407;13433;13909;14310;14334	PRC-7194TMT_UPRC_559292A007482_1p_ih10cm_1-5um_PM5_NeoLumos_noFAIMS_30min_TMT_custom_spR22.11204.11204.2,PRC-7194TMT_UPRC_559292A007482_1p_ih10cm_1-5um_PM5_NeoLumos_noFAIMS_30min_TMT_custom_spR22.12806.12806.2,PRC-7194TMT_UPRC_559292A008082_1p_ih10cm_1-5um_PM5_Neo_noFAIMS_30min_TMT_custom_800ng_spR22.13146.13146.3,PRC-7194TMT_UPRC_559292A008082_1p_ih10cm_1-5um_PM5_Neo_noFAIMS_30min_TMT_custom_800ng_spR22.13399.13399.2,PRC-7194TMT_UPRC_559292A008082_1p_ih10cm_1-5um_PM5_Neo_noFAIMS_30min_TMT_custom_800ng_spR22.13407.13407.2,PRC-7194TMT_UPRC_559292A008082_1p_ih10cm_1-5um_PM5_Neo_noFAIMS_30min_TMT_custom_800ng_spR22.13433.13433.3,PRC-7194TMT_UPRC_559292A008082_1p_ih10cm_1-5um_PM5_Neo_noFAIMS_30min_TMT_custom_800ng_spR22.13909.13909.2,PRC-7194TMT_UPRC_559292A008082_1p_ih10cm_1-5um_PM5_Neo_noFAIMS_30min_TMT_custom_800ng_spR22.14310.14310.3,PRC-7194TMT_UPRC_559292A008082_1p_ih10cm_1-5um_PM5_Neo_noFAIMS_30min_TMT_custom_800ng_spR22.14334.14334.3	22	11.7012	10.885	10.8407	10.9736	11.0858	10.4719	10.7558	11.3811	11.0786	11.5829	11.1705	10.8432	11.036	11.1216	12.4712	0.252841	0.781112
A0A6C1E8G8	RFM1_2	Repression factor of middle sporulation element	n[305]SSSSIDM[147]S[167]DTEYSGENTSATADNNPSGR	3;3;3;3	845.6925;847.3419;946.3746;946.7188	3280.3047;3279.3171;3280.3325;3280.3242	1094.4422;1094.113;1094.4514;1094.4487	3280.3164;3279.3037;3280.3296;3280.3296	1094.4461;1094.1085;1094.4505;1094.4505	0;0;0;0	0	103	130	N-term(304.2072),7M(15.9949),8S(79.9663)	S(0.0068)S(0.0070)S(0.0070)S(0.0053)IDMS(0.2367)DT(0.2367)EY(0.2367)S(0.2367)GENT(0.0100)S(0.0069)AT(0.0053)ADNNPS(0.0049)GR;S(0.0108)S(0.0114)S(0.0120)S(0.0081)IDMS(0.3411)DT(0.3411)EY(0.1001)S(0.1001)GENT(0.0442)S(0.0145)AT(0.0094)ADNNPS(0.0073)GR;S(0.0100)S(0.0103)S(0.0104)S(0.0054)IDMS(0.2330)DT(0.2330)EY(0.2330)S(0.2330)GENT(0.0129)S(0.0075)AT(0.0064)ADNNPS(0.0052)GR;S(0.0092)S(0.0098)S(0.0102)S(0.0056)IDMS(0.2307)DT(0.2307)EY(0.2307)S(0.2307)GENT(0.0164)S(0.0125)AT(0.0076)ADNNPS(0.0059)GR	0.236;0.341;0.233;0.23	18252;18334;22071;22093	18309;18375;22128;22142	PRC-7194TMT_UPRC_559292A007482_1p_ih10cm_1-5um_PM5_NeoLumos_noFAIMS_30min_TMT_custom_spR22.18309.18309.3,PRC-7194TMT_UPRC_559292A007482_1p_ih10cm_1-5um_PM5_NeoLumos_noFAIMS_30min_TMT_custom_spR22.18375.18375.3,PRC-7194TMT_UPRC_559292A008082_1p_ih10cm_1-5um_PM5_Neo_noFAIMS_30min_TMT_custom_800ng_spR22.22128.22128.3,PRC-7194TMT_UPRC_559292A008082_1p_ih10cm_1-5um_PM5_Neo_noFAIMS_30min_TMT_custom_800ng_spR22.22142.22142.3	22	11.9617	10.4486	9.78419	9.66379	9.56504	9.69159	9.60474	10.7276	10.4612	9.51938	10.1757	10.6699	9.72584	11.1794	10.5147	0.310315	0.805432
A0A6C1DUH5	SBA1_1	Co-chaperone	n[305]SST[181]TDPER	2	640.186	1275.57	638.792	1275.57	638.792	0.0250409	0	16	23	N-term(304.2072),3T(79.9663)	S(0.0383)S(0.0730)T(0.8454)T(0.0432)DPER	0.845	10077	10110	PRC-7194TMT_UPRC_559292A007482_1p_ih10cm_1-5um_PM5_NeoLumos_noFAIMS_30min_TMT_custom_spR22.10110.10110.2	22	NA	10.0104	9.10352	8.8921	8.68961	9.97809	9.06381	9.62548	8.7644	9.56189	9.40413	9.45798	9.01658	NA	9.22133	-0.0113115	0.992345
A0A6C1E0R8	DIP5	Amino acid transporter	n[305]SSTSTS[167]PS[167]AR	2	682.189	1444.62	723.315	1444.61	723.313	0.0227703	0	55	64	N-term(304.2072),6S(79.9663),8S(79.9663)	S(0.0424)S(0.0601)T(0.1185)S(0.3629)T(0.3629)S(0.5265)PS(0.5265)AR	0.526	11196	11237	PRC-7194TMT_UPRC_559292A008082_1p_ih10cm_1-5um_PM5_Neo_noFAIMS_30min_TMT_custom_800ng_spR22.11237.11237.2	22	11.031	11.2695	10.8151	10.7718	10.558	10.7951	9.5898	11.2784	10.9018	9.97212	10.9101	11.4245	9.79715	NA	10.7978	0.0341376	0.980499
A0A6C1DPD7	SEC7_1	Guanine nucleotide exchange protein for ADP-robosylation factor	n[305]SSVSHHQTTDDT[181]SQHS[167]DDDSNDRRENDSNISETVER	5	756.02	4565.86	914.179	4565.85	914.177	3.386822551e-05	2	1622	1657	N-term(304.2072),12T(79.9663),16S(79.9663)	S(0.0193)S(0.0194)VS(0.0205)HHQT(0.0408)T(0.0328)DDT(0.4833)S(0.4833)QHS(0.7532)DDDS(0.0382)NDRRENDS(0.0210)NIS(0.0213)ET(0.0670)VER	0.753	14182	14231	PRC-7194TMT_UPRC_559292A008082_1p_ih10cm_1-5um_PM5_Neo_noFAIMS_30min_TMT_custom_800ng_spR22.14231.14231.5	22	NA	9.36433	9.27312	9.08732	8.10425	10.3494	7.67715	9.59272	11.0148	7.92848	9.52404	10.0468	8.90183	11.391	9.4714	0.732147	0.681821
A0A6C1EET9	GRS66_009983	Uncharacterized protein	n[305]SSYGSSNNDDS[167]YGSSNK[432]	3	813.886	2456.1	819.707	2456.1	819.706	0.0177602	0	137	153	N-term(304.2072),11S(79.9663),17K(304.2072)	S(0.0985)S(0.0985)Y(0.0985)GS(0.0985)S(0.0985)NNDDS(0.2469)Y(0.2469)GS(0.0071)S(0.0065)NK	0.246	16962	17034	PRC-7194TMT_UPRC_559292A007482_1p_ih10cm_1-5um_PM5_NeoLumos_noFAIMS_30min_TMT_custom_spR22.17034.17034.3	22	11.2998	9.90487	8.70973	8.38895	7.93275	9.95981	8.48921	9.99709	9.63929	7.69962	10.3393	10.5432	9.60655	10.8931	12.4123	1.55679	0.453082
A0A6C1DUA4	NOT3_1	General negative regulator of transcription subunit	n[305]ST[181]QQWDVM[147]RC[160]SLR	2;2	981.8997;982.9651	2065.9404;2065.9392	1033.9775;1033.9769	2065.9373;2065.9368	1033.9759;1033.9757	0.0457597467932;0.01150929244104	1	664	676	N-term(304.2072),10C(57.0215),2T(79.9663),8M(15.9949)	S(0.0920)T(0.8608)QQWDVMRCS(0.0472)LR;S(0.1287)T(0.7896)QQWDVMRCS(0.0817)LR	0.86;0.789	23742;23786	23815;23858	PRC-7194TMT_UPRC_559292A007482_1p_ih10cm_1-5um_PM5_NeoLumos_noFAIMS_30min_TMT_custom_spR22.23815.23815.2,PRC-7194TMT_UPRC_559292A007482_1p_ih10cm_1-5um_PM5_NeoLumos_noFAIMS_30min_TMT_custom_spR22.23858.23858.2	22	9.48215	9.49379	9.52961	9.20921	9.22211	8.69017	9.06808	10.0884	9.9254	9.15623	9.7568	8.99309	8.81541	9.47205	10.0433	0.029622	0.977882
A0A6C1E3K5	LYS4_2	Homoaconitase, mitochondrial	n[305]STAAT[181]RS[167]FHSSR	2	709.034	1770.77	886.391	1770.77	886.391	0.0145969	1	4	15	N-term(304.2072),5T(79.9663),7S(79.9663)	S(0.0387)T(0.0391)AAT(0.4805)RS(0.4805)FHS(0.4805)S(0.4805)R	0.48	12269	12320	PRC-7194TMT_UPRC_559292A008082_1p_ih10cm_1-5um_PM5_Neo_noFAIMS_30min_TMT_custom_800ng_spR22.12320.12320.2	22	NA	10.7426	9.71751	9.76274	8.93826	8.53231	8.62731	10.3949	10.1251	8.84172	11.1146	10.7819	9.17786	NA	10.956	0.960323	0.545493
A0A6C1DP36	MSH6_1	DNA mismatch repair protein	n[305]STT[181]TDEDLSSSQSR	2	754.328	1896.83	949.424	1896.83	949.423	3.386822551e-05	0	120	133	N-term(304.2072),3T(79.9663)	S(0.0148)T(0.0219)T(0.5813)T(0.3297)DEDLS(0.0130)S(0.0129)S(0.0129)QS(0.0136)R	0.581	14601	14648	PRC-7194TMT_UPRC_559292A007482_1p_ih10cm_1-5um_PM5_NeoLumos_noFAIMS_30min_TMT_custom_spR22.14648.14648.2	22	11.7066	11.4155	10.671	10.6394	10.5018	8.13766	10.6843	11.3664	10.5895	11.1049	11.137	10.9813	10.8883	11.4364	11.4951	0.505914	0.709317
A0A6C1DP36	MSH6_1	DNA mismatch repair protein	n[305]STTT[181]DEDLSSSQSR	3;2	830.8311;834.2092	1896.8333;1896.8348	633.285;949.4247	1896.8289;1896.8448	633.2836;949.4297	2.281230039e-05;0.00480068380472	0	120	133	N-term(304.2072),4T(79.9663)	S(0.0138)T(0.0145)T(0.0250)T(0.8826)DEDLS(0.0171)S(0.0159)S(0.0157)QS(0.0154)R;S(0.0323)T(0.0436)T(0.1039)T(0.7621)DEDLS(0.0142)S(0.0142)S(0.0151)QS(0.0145)R	0.882;0.762	17238;17374	17289;17428	PRC-7194TMT_UPRC_559292A008082_1p_ih10cm_1-5um_PM5_Neo_noFAIMS_30min_TMT_custom_800ng_spR22.17289.17289.3,PRC-7194TMT_UPRC_559292A008082_1p_ih10cm_1-5um_PM5_Neo_noFAIMS_30min_TMT_custom_800ng_spR22.17428.17428.2	22	11.2289	10.3635	9.96624	9.89423	9.76526	10.161	9.93391	10.5738	10.4461	10.059	10.2952	10.0749	10.1414	9.81967	10.4811	-0.0767267	0.930315
A0A6C1DP36	MSH6_1	DNA mismatch repair protein	n[305]STTTDEDLS[167]S[167]SQSRR	3;3;3;3;2	730.268;782.323;792.1128;794.4935;798.3852	2132.9019;2132.9355;2133.9019;2132.894;2132.9036	711.9746;711.9858;712.3079;711.9719;1067.4591	2132.8975;2132.934;2133.8945;2132.8923;2132.8958	711.9731;711.9853;712.3054;711.9714;1067.4552	0.00024613944405;0.00056293946453;0.00177075465489;6.778856746e-05;0.00014605841451	1	120	134	N-term(304.2072),10S(79.9663),9S(79.9663)	S(0.0500)T(0.0558)T(0.0663)T(0.0330)DEDLS(0.5773)S(0.5773)S(0.5773)QS(0.0632)RR;S(0.0636)T(0.0712)T(0.0853)T(0.0853)DEDLS(0.4236)S(0.4236)S(0.4236)QS(0.4236)RR;S(0.0287)T(0.0287)T(0.0296)T(0.0305)DEDLS(0.5896)S(0.5896)S(0.5896)QS(0.1135)RR;S(0.0401)T(0.0422)T(0.0458)T(0.0536)DEDLS(0.8482)S(0.8482)S(0.0857)QS(0.0362)RR;S(0.0360)T(0.0431)T(0.0436)T(0.0465)DEDLS(0.7869)S(0.7711)S(0.1807)QS(0.0921)RR	0.577;0.423;0.589;0.848;0.786	13630;15212;15633;15743;15897	13687;15302;15697;15792;15950	PRC-7194TMT_UPRC_559292A007482_1p_ih10cm_1-5um_PM5_NeoLumos_noFAIMS_30min_TMT_custom_spR22.13687.13687.3,PRC-7194TMT_UPRC_559292A008082_1p_ih10cm_1-5um_PM5_Neo_noFAIMS_30min_TMT_custom_800ng_spR22.15302.15302.3,PRC-7194TMT_UPRC_559292A008082_1p_ih10cm_1-5um_PM5_Neo_noFAIMS_30min_TMT_custom_800ng_spR22.15697.15697.3,PRC-7194TMT_UPRC_559292A008082_1p_ih10cm_1-5um_PM5_Neo_noFAIMS_30min_TMT_custom_800ng_spR22.15792.15792.3,PRC-7194TMT_UPRC_559292A008082_1p_ih10cm_1-5um_PM5_Neo_noFAIMS_30min_TMT_custom_800ng_spR22.15950.15950.2	22	10.4754	10.2664	9.80323	9.87715	9.48669	10.1604	10.0116	10.1453	10.6541	9.82922	10.2159	10.2753	9.85737	9.59481	10.5516	0.0280445	0.974581
A0A6C1DP36	MSH6_1	DNA mismatch repair protein	n[305]STTTDEDLS[167]SS[167]QSRR	3	806.913	2132.89	711.97	2132.89	711.971	0.000593014	1	120	134	N-term(304.2072),11S(79.9663),9S(79.9663)	S(0.0481)T(0.0481)T(0.0541)T(0.0541)DEDLS(0.5244)S(0.5244)S(0.6650)QS(0.0817)RR	0.665	16217	16302	PRC-7194TMT_UPRC_559292A008082_1p_ih10cm_1-5um_PM5_Neo_noFAIMS_30min_TMT_custom_800ng_spR22.16302.16302.3	22	12.1758	10.3185	9.76621	9.61667	9.74886	10.4318	9.66749	8.75124	9.97704	9.5541	9.92059	9.97871	9.79823	10.2601	10.2713	0.0450336	0.976451
A0A6C1DP36	MSH6_1	DNA mismatch repair protein	n[305]STTTDEDLS[167]SSQSR	2	772.573	1897.82	949.917	1897.82	949.915	0.00101696	0	120	133	N-term(304.2072),9S(79.9663)	S(0.0245)T(0.0287)T(0.0356)T(0.0606)DEDLS(0.3983)S(0.3983)S(0.0426)QS(0.0114)R	0.398	15336	15379	PRC-7194TMT_UPRC_559292A007482_1p_ih10cm_1-5um_PM5_NeoLumos_noFAIMS_30min_TMT_custom_spR22.15379.15379.2	22	11.2287	10.8883	10.2436	10.4734	10.779	11.5103	10.7242	9.9346	10.5034	10.75	10.6313	10.741	10.5835	10.43	10.8577	-0.0548417	0.95318
A0A6C1DP36	MSH6_1	DNA mismatch repair protein	n[305]STTTDEDLSSS[167]QSR	2	850.03	1897.81	949.913	1897.81	949.914	0.00193838	0	120	133	N-term(304.2072),11S(79.9663)	S(0.0184)T(0.0232)T(0.0265)T(0.0176)DEDLS(0.0764)S(0.1447)S(0.6804)QS(0.0128)R	0.68	18040	18091	PRC-7194TMT_UPRC_559292A008082_1p_ih10cm_1-5um_PM5_Neo_noFAIMS_30min_TMT_custom_800ng_spR22.18091.18091.2	22	10.2988	11.919	11.5714	11.6336	11.6344	10.7723	11.5597	12.0223	11.2271	11.4777	12.1998	11.4204	11.4966	NA	11.8036	0.318476	0.744376
A0A6C1DVQ7	GRS66_003203	Uncharacterized protein	n[305]SVDSEET[181]SITLPPESEEQVETR	3	1067.16	2845.29	949.439	2845.29	949.438	0.00154323	0	193	214	N-term(304.2072),7T(79.9663)	S(0.0160)VDS(0.0373)EET(0.2998)S(0.2998)IT(0.2998)LPPES(0.0188)EEQVET(0.0285)R	0.299	27228	27284	PRC-7194TMT_UPRC_559292A007482_1p_ih10cm_1-5um_PM5_NeoLumos_noFAIMS_30min_TMT_custom_spR22.27284.27284.3	22	NA	8.79552	10.0852	9.41662	9.30007	NA	9.25917	9.97397	9.97657	9.46903	10.0434	10.1204	9.55196	NA	10.0675	0.41129	0.633134
A0A6C1DVQ7	GRS66_003203	Uncharacterized protein	n[305]SVDSEET[181]SITLPPESEEQVETRR	3	988.473	3002.41	1001.81	3002.41	1001.81	0.000239435	1	193	215	N-term(304.2072),7T(79.9663)	S(0.0112)VDS(0.0131)EET(0.3261)S(0.3261)IT(0.2932)LPPES(0.0163)EEQVET(0.0140)RR	0.326	24026	24079	PRC-7194TMT_UPRC_559292A007482_1p_ih10cm_1-5um_PM5_NeoLumos_noFAIMS_30min_TMT_custom_spR22.24079.24079.3	22	NA	7.93786	9.1636	9.06331	8.60704	10.4966	8.98333	8.74133	10.2062	9.40205	9.38539	9.44001	9.09166	11.8313	9.9691	0.814066	0.576851
A0A6C1E737	NOP16_2	Nucleolar protein 16	n[305]SVLDEDDDEDEEEK[432]S[167]DDAEAS[167]VELDENEIPEGEAR	3;4;4;4;3	1134.2762;1281.7574;1282.3004;1285.8994;1286.1625	4690.9453;4691.92;4692.963;4689.9194;4690.9443	1564.6557;1173.9873;1174.248;1173.4871;1564.6554	4690.941;4691.9517;4692.9614;4689.9507;4690.9463	1564.6543;1173.9952;1174.2476;1173.495;1564.656	0.00023192981885;0;0;2.281230039e-05;0	1	82	116	N-term(304.2072),14K(304.2072),15S(79.9663),21S(79.9663)	S(0.2080)VLDEDDDEDEEEKS(0.8960)DDAEAS(0.8960)VELDENEIPEGEAR;S(0.2177)VLDEDDDEDEEEKS(0.8913)DDAEAS(0.8910)VELDENEIPEGEAR;S(0.1602)VLDEDDDEDEEEKS(0.9199)DDAEAS(0.9199)VELDENEIPEGEAR;S(0.2374)VLDEDDDEDEEEKS(0.8812)DDAEAS(0.8813)VELDENEIPEGEAR;S(0.2735)VLDEDDDEDEEEKS(0.8635)DDAEAS(0.8630)VELDENEIPEGEAR	0.896;0.891;0.919;0.881;0.863	29998;37030;37054;37188;37232	30046;37089;37113;37271;37283	PRC-7194TMT_UPRC_559292A007482_1p_ih10cm_1-5um_PM5_NeoLumos_noFAIMS_30min_TMT_custom_spR22.30046.30046.3,PRC-7194TMT_UPRC_559292A008082_1p_ih10cm_1-5um_PM5_Neo_noFAIMS_30min_TMT_custom_800ng_spR22.37089.37089.4,PRC-7194TMT_UPRC_559292A008082_1p_ih10cm_1-5um_PM5_Neo_noFAIMS_30min_TMT_custom_800ng_spR22.37113.37113.4,PRC-7194TMT_UPRC_559292A008082_1p_ih10cm_1-5um_PM5_Neo_noFAIMS_30min_TMT_custom_800ng_spR22.37271.37271.4,PRC-7194TMT_UPRC_559292A008082_1p_ih10cm_1-5um_PM5_Neo_noFAIMS_30min_TMT_custom_800ng_spR22.37283.37283.3	22	10.0967	8.16331	8.62723	8.66239	10.1708	8.4356	10.5177	8.84084	9.17499	9.7071	8.76049	8.66071	9.33304	10.357	9.37225	0.0570261	0.972565
A0A6C1E737	NOP16_2	Nucleolar protein 16	n[305]SVLDEDDDEDEEEK[432]S[167]DDAEASVELDENEIPEGEAR	3;3;4;4;3;4;4;3;3;4	1109.3453;1110.8596;1113.8077;1253.4977;1253.6418;1253.9935;1254.0725;1254.8337;1255.4712;1257.4373	4611.969;4609.963;4609.9805;4609.9443;4610.982;4610.022;4609.983;4609.967;4611.994;4609.9883	1538.3303;1537.6616;1153.5024;1153.4934;1538.0013;1153.5128;1153.503;1537.6629;1538.3386;1153.5044	4611.983;4609.9766;4609.9844;4609.9805;4610.981;4609.9814;4609.9814;4609.9688;4611.9775;4609.9814	1538.3349;1537.6661;1153.5034;1153.5024;1538.0009;1153.5026;1153.5026;1537.6635;1538.3331;1153.5026	0;0;3.944617569e-05;0;2.175828719e-05;0;0;0;2.281230039e-05;0	1	82	116	N-term(304.2072),14K(304.2072),15S(79.9663)	S(0.0568)VLDEDDDEDEEEKS(0.8827)DDAEAS(0.0605)VELDENEIPEGEAR;S(0.0396)VLDEDDDEDEEEKS(0.8139)DDAEAS(0.1465)VELDENEIPEGEAR;S(0.0871)VLDEDDDEDEEEKS(0.6399)DDAEAS(0.2730)VELDENEIPEGEAR;S(0.0331)VLDEDDDEDEEEKS(0.5415)DDAEAS(0.4254)VELDENEIPEGEAR;S(0.0344)VLDEDDDEDEEEKS(0.4907)DDAEAS(0.4748)VELDENEIPEGEAR;S(0.0456)VLDEDDDEDEEEKS(0.8286)DDAEAS(0.1259)VELDENEIPEGEAR;S(0.0294)VLDEDDDEDEEEKS(0.4964)DDAEAS(0.4742)VELDENEIPEGEAR;S(0.1036)VLDEDDDEDEEEKS(0.8341)DDAEAS(0.0623)VELDENEIPEGEAR;S(0.0540)VLDEDDDEDEEEKS(0.4730)DDAEAS(0.4730)VELDENEIPEGEAR;S(0.0405)VLDEDDDEDEEEKS(0.6153)DDAEAS(0.3442)VELDENEIPEGEAR	0.882;0.813;0.639;0.541;0.49;0.828;0.496;0.834;0.473;0.615	28978;29040;29136;35806;35806;35782;35830;35830;35878;35978	29013;29076;29200;35855;35861;35877;35881;35917;35948;36033	PRC-7194TMT_UPRC_559292A007482_1p_ih10cm_1-5um_PM5_NeoLumos_noFAIMS_30min_TMT_custom_spR22.29013.29013.3,PRC-7194TMT_UPRC_559292A007482_1p_ih10cm_1-5um_PM5_NeoLumos_noFAIMS_30min_TMT_custom_spR22.29076.29076.3,PRC-7194TMT_UPRC_559292A007482_1p_ih10cm_1-5um_PM5_NeoLumos_noFAIMS_30min_TMT_custom_spR22.29200.29200.4,PRC-7194TMT_UPRC_559292A008082_1p_ih10cm_1-5um_PM5_Neo_noFAIMS_30min_TMT_custom_800ng_spR22.35855.35855.4,PRC-7194TMT_UPRC_559292A008082_1p_ih10cm_1-5um_PM5_Neo_noFAIMS_30min_TMT_custom_800ng_spR22.35861.35861.3,PRC-7194TMT_UPRC_559292A008082_1p_ih10cm_1-5um_PM5_Neo_noFAIMS_30min_TMT_custom_800ng_spR22.35877.35877.4,PRC-7194TMT_UPRC_559292A008082_1p_ih10cm_1-5um_PM5_Neo_noFAIMS_30min_TMT_custom_800ng_spR22.35881.35881.4,PRC-7194TMT_UPRC_559292A008082_1p_ih10cm_1-5um_PM5_Neo_noFAIMS_30min_TMT_custom_800ng_spR22.35917.35917.3,PRC-7194TMT_UPRC_559292A008082_1p_ih10cm_1-5um_PM5_Neo_noFAIMS_30min_TMT_custom_800ng_spR22.35948.35948.3,PRC-7194TMT_UPRC_559292A008082_1p_ih10cm_1-5um_PM5_Neo_noFAIMS_30min_TMT_custom_800ng_spR22.36033.36033.4	22	11.1988	8.68066	8.80048	9.22854	10.8829	9.35838	11.2065	8.97671	10.1448	10.2239	9.01396	9.45927	9.66605	11.5726	9.22293	-0.0832038	0.968707
A0A6C1E737	NOP16_2	Nucleolar protein 16	n[305]SVLDEDDDEDEEEK[432]SDDAEAS[167]VELDENEIPEGEAR	4;4	1109.7922;1249.4049	4610.98;4611.9155	1153.7523;1153.9862	4610.9844;4611.915	1153.7534;1153.986	0;0.00034486326172	1	82	116	N-term(304.2072),14K(304.2072),21S(79.9663)	S(0.0398)VLDEDDDEDEEEKS(0.3966)DDAEAS(0.5636)VELDENEIPEGEAR;S(0.0769)VLDEDDDEDEEEKS(0.0844)DDAEAS(0.8387)VELDENEIPEGEAR	0.563;0.838	28991;35592	29032;35676	PRC-7194TMT_UPRC_559292A007482_1p_ih10cm_1-5um_PM5_NeoLumos_noFAIMS_30min_TMT_custom_spR22.29032.29032.4,PRC-7194TMT_UPRC_559292A008082_1p_ih10cm_1-5um_PM5_Neo_noFAIMS_30min_TMT_custom_800ng_spR22.35676.35676.4	22	11.8887	7.87343	8.6096	8.43646	9.83533	8.85215	10.0183	9.10245	9.14798	9.21267	8.79674	8.8776	7.87292	NA	9.39853	-0.56126	0.761565
A0A6C1EIB6	BMS1_2	Glycoside hydrolase 2 (Mannanase, beta-galactosidase)	n[305]SVQDEDADIDNLPS[167]DEENYANDDDVEGSAPR	3;3	1071.6188;1214.0116	3779.6035;3780.5493	1260.8751;1261.1904	3779.5967;3780.5615	1260.8728;1261.1944	6.778856746e-05;8.646965996e-05	0	464	494	N-term(304.2072),14S(79.9663)	S(0.0664)VQDEDADIDNLPS(0.6725)DEENY(0.2352)ANDDDVEGS(0.0259)APR;S(0.2631)VQDEDADIDNLPS(0.5654)DEENY(0.1488)ANDDDVEGS(0.0228)APR	0.672;0.565	27390;34052	27462;34118	PRC-7194TMT_UPRC_559292A007482_1p_ih10cm_1-5um_PM5_NeoLumos_noFAIMS_30min_TMT_custom_spR22.27462.27462.3,PRC-7194TMT_UPRC_559292A008082_1p_ih10cm_1-5um_PM5_Neo_noFAIMS_30min_TMT_custom_800ng_spR22.34118.34118.3	22	NA	8.29168	8.43277	7.86815	8.34713	9.97979	8.85924	8.40424	8.78786	8.72885	8.52342	9.40436	8.70086	NA	9.31489	0.392419	0.676411
A0A6C1DZC6	VPS21_1	Vacuolar protein sorting-associated protein 21	n[305]TAEEQNS[167]ASNER	3;3	638.1248;688.8426	1718.7434;1718.7488	573.9217;573.9235	1718.7432;1718.7493	573.9217;573.9237	6.778856746e-05;0.00012531086734	0	175	186	N-term(304.2072),7S(79.9663)	T(0.0431)AEEQNS(0.9113)AS(0.0456)NER;T(0.0610)AEEQNS(0.8890)AS(0.0500)NER	0.911;0.889	9992;11452	10028;11506	PRC-7194TMT_UPRC_559292A007482_1p_ih10cm_1-5um_PM5_NeoLumos_noFAIMS_30min_TMT_custom_spR22.10028.10028.3,PRC-7194TMT_UPRC_559292A008082_1p_ih10cm_1-5um_PM5_Neo_noFAIMS_30min_TMT_custom_800ng_spR22.11506.11506.3	22	11.1557	9.44327	8.65676	9.30001	9.18098	9.11494	8.98407	8.835	9.2142	9.38702	9.40861	9.89536	8.63584	NA	9.43729	0.0170794	0.991383
A0A6C1DZC6	VPS21_1	Vacuolar protein sorting-associated protein 21	n[305]TAEEQNS[167]ASNERESNNQR	3;3;3;3	600.4539;607.5794;646.9343;659.7686	2447.0684;2446.0486;2447.0667;2448.0415	816.6967;816.3568;816.6962;817.0211	2447.065;2446.0457;2447.062;2448.043	816.6956;816.3558;816.6946;817.0216	0.01722269483563;0.0175193584445;2.281230039e-05;0.00044871087572	1	175	192	N-term(304.2072),7S(79.9663)	T(0.0612)AEEQNS(0.4547)AS(0.4547)NERES(0.0294)NNQR;T(0.0434)AEEQNS(0.4494)AS(0.4494)NERES(0.0577)NNQR;T(0.0430)AEEQNS(0.8752)AS(0.0411)NERES(0.0406)NNQR;T(0.0374)AEEQNS(0.7832)AS(0.1047)NERES(0.0747)NNQR	0.454;0.449;0.875;0.783	8610;8869;9805;10321	08632;08880;09853;10336	PRC-7194TMT_UPRC_559292A007482_1p_ih10cm_1-5um_PM5_NeoLumos_noFAIMS_30min_TMT_custom_spR22.08632.08632.3,PRC-7194TMT_UPRC_559292A007482_1p_ih10cm_1-5um_PM5_NeoLumos_noFAIMS_30min_TMT_custom_spR22.08880.08880.3,PRC-7194TMT_UPRC_559292A008082_1p_ih10cm_1-5um_PM5_Neo_noFAIMS_30min_TMT_custom_800ng_spR22.09853.09853.3,PRC-7194TMT_UPRC_559292A008082_1p_ih10cm_1-5um_PM5_Neo_noFAIMS_30min_TMT_custom_800ng_spR22.10336.10336.3	22	9.88691	9.11568	8.65688	8.78388	8.91288	9.09672	8.87614	9.31885	8.99845	10.6105	9.01341	9.72218	9.22766	10.9693	8.2125	0.203315	0.885977
A0A6C1DZC6	VPS21_1	Vacuolar protein sorting-associated protein 21	n[305]TAEEQNSAS[167]NERESNNQR	3	612.377	2448.06	817.026	2448.05	817.023	0.000389923	1	175	192	N-term(304.2072),9S(79.9663)	T(0.0299)AEEQNS(0.1082)AS(0.7574)NERES(0.1045)NNQR	0.757	9025	09046	PRC-7194TMT_UPRC_559292A007482_1p_ih10cm_1-5um_PM5_NeoLumos_noFAIMS_30min_TMT_custom_spR22.09046.09046.3	22	NA	8.43605	7.88669	8.62347	8.74126	8.88303	8.56943	9.20091	8.4842	10.7543	9.14383	8.11744	8.65096	NA	7.33998	-0.487067	0.721924
A0A6C1DZC6	VPS21_1	Vacuolar protein sorting-associated protein 21	n[305]TAEEQNSASNERES[167]NNQR	3	612.839	2447.07	816.697	2447.07	816.697	0.00522367	1	175	192	N-term(304.2072),14S(79.9663)	T(0.0840)AEEQNS(0.1245)AS(0.0326)NERES(0.7589)NNQR	0.758	9035	09064	PRC-7194TMT_UPRC_559292A007482_1p_ih10cm_1-5um_PM5_NeoLumos_noFAIMS_30min_TMT_custom_spR22.09064.09064.3	22	NA	8.08916	7.36132	8.64182	7.5271	9.03749	8.34587	9.16025	8.89857	10.2048	8.8056	6.98472	8.24552	NA	7.54054	-0.623026	0.621382
A0A6C1DW79	RSC2_1	Chromatin structure-remodeling complex subunit rsc2	n[305]TGY[243]SSSK[432]LSSLR	3	1102.98	1973.05	658.69	1973.05	658.69	0.00077791	1	645	656	N-term(304.2072),3Y(79.9663),7K(304.2072)	T(0.0377)GY(0.3339)S(0.3339)S(0.0793)S(0.0574)KLS(0.1048)S(0.0531)LR	0.333	29063	29122	PRC-7194TMT_UPRC_559292A008082_1p_ih10cm_1-5um_PM5_Neo_noFAIMS_30min_TMT_custom_800ng_spR22.29122.29122.3	22	NA	9.51377	10.0565	9.87803	12.6397	9.7958	13.5926	9.80315	10.8403	11.8498	10.2873	10.1794	11.2206	10.4449	9.22348	-0.57804	0.786616
A0A6C1DUF4	TGL1_1	Cholesterol esterase	n[305]THSADRS[167]PLS[167]VQADEADEVHNADNSR	4;4	926.3854;930.422	3285.4248;3284.4097	822.3635;822.1097	3285.4126;3284.4082	822.3604;822.1093	2.281230039e-05;2.175828719e-05	1	424	449	N-term(304.2072),10S(79.9663),7S(79.9663)	T(0.0827)HS(0.0922)ADRS(0.8817)PLS(0.8827)VQADEADEVHNADNS(0.0607)R;T(0.0795)HS(0.1232)ADRS(0.8683)PLS(0.8683)VQADEADEVHNADNS(0.0606)R	0.882;0.868	21226;21402	21284;21452	PRC-7194TMT_UPRC_559292A008082_1p_ih10cm_1-5um_PM5_Neo_noFAIMS_30min_TMT_custom_800ng_spR22.21284.21284.4,PRC-7194TMT_UPRC_559292A008082_1p_ih10cm_1-5um_PM5_Neo_noFAIMS_30min_TMT_custom_800ng_spR22.21452.21452.4	22	NA	10.2599	9.88593	9.81959	10.0622	10.3179	10.1467	10.3693	10.4244	10.3705	10.219	10.5857	9.98413	9.88249	10.2496	0.0178278	0.980562
A0A6C1DS01	GRS66_001938	Uncharacterized protein	n[305]TIEENIDEEY[243]SDEYSR	2;2;3;3;2;3;3;2;2;3;2;2;3;3;3	1059.3221;1059.9233;1059.9476;1060.9414;1061.7761;1061.9829;1063.4327;1071.7875;1072.696;1199.1716;1202.2622;1202.8942;1205.8789;1207.402;1212.8094	2374.996;2377.0051;2376.0134;2375.0034;2373.9927;2375.0066;2375.0063;2374.9949;2375.002;2375.0054;2373.9749;2376.0078;2375.0032;2375;2375.0046	1188.5053;1189.5098;793.0117;792.6751;1188.0036;792.6761;792.676;1188.5047;1188.5083;792.6757;1187.9947;1189.0112;792.675;792.6739;792.6755	2374.999;2377.0059;2376.0066;2375.0032;2373.9941;2375.0032;2375.0034;2374.9988;2374.999;2375.003;2373.9878;2376.0032;2375.003;2375.003;2375.0032	1188.5068;1189.5102;793.0095;792.675;1188.0043;792.675;792.6751;1188.5067;1188.5068;792.6749;1188.0012;1189.0089;792.6749;792.6749;792.675	2.281230039e-05;3.386822551e-05;2.281230039e-05;8.646965996e-05;0.00014605841451;0.00057447160947;0.00630417651694;0.00014605841451;0.00024613944405;2.175828719e-05;0.00055996200764;6.778856746e-05;0.01134695375581;0.00167736128726;6.778856746e-05	0	130	145	N-term(304.2072),10Y(79.9663)	T(0.0289)IEENIDEEY(0.4680)S(0.4680)DEY(0.0176)S(0.0175)R;T(0.0180)IEENIDEEY(0.4724)S(0.4724)DEY(0.0188)S(0.0185)R;T(0.0239)IEENIDEEY(0.8312)S(0.0643)DEY(0.0325)S(0.0480)R;T(0.0180)IEENIDEEY(0.6199)S(0.3209)DEY(0.0213)S(0.0199)R;T(0.0496)IEENIDEEY(0.4548)S(0.4548)DEY(0.0191)S(0.0218)R;T(0.0183)IEENIDEEY(0.4148)S(0.4148)DEY(0.0798)S(0.0724)R;T(0.0589)IEENIDEEY(0.4406)S(0.4406)DEY(0.0323)S(0.0275)R;T(0.0453)IEENIDEEY(0.4449)S(0.4449)DEY(0.0336)S(0.0312)R;T(0.0367)IEENIDEEY(0.4580)S(0.4580)DEY(0.0237)S(0.0237)R;T(0.0183)IEENIDEEY(0.5178)S(0.4215)DEY(0.0217)S(0.0207)R;T(0.0277)IEENIDEEY(0.8404)S(0.0822)DEY(0.0249)S(0.0249)R;T(0.0343)IEENIDEEY(0.4633)S(0.4633)DEY(0.0197)S(0.0193)R;T(0.0228)IEENIDEEY(0.4000)S(0.4000)DEY(0.1499)S(0.0273)R;T(0.0161)IEENIDEEY(0.3898)S(0.3898)DEY(0.1392)S(0.0651)R;T(0.0259)IEENIDEEY(0.4623)S(0.4623)DEY(0.0259)S(0.0236)R	0.468;0.472;0.831;0.619;0.454;0.414;0.44;0.444;0.458;0.517;0.84;0.463;0.4;0.389;0.462	26936;26958;26958;26970;27006;27027;27088;27425;27468;33418;33513;33561;33681;33754;34003	26972;26996;26997;27037;27070;27078;27135;27469;27505;33467;33601;33629;33762;33829;34066	PRC-7194TMT_UPRC_559292A007482_1p_ih10cm_1-5um_PM5_NeoLumos_noFAIMS_30min_TMT_custom_spR22.26972.26972.2,PRC-7194TMT_UPRC_559292A007482_1p_ih10cm_1-5um_PM5_NeoLumos_noFAIMS_30min_TMT_custom_spR22.26996.26996.2,PRC-7194TMT_UPRC_559292A007482_1p_ih10cm_1-5um_PM5_NeoLumos_noFAIMS_30min_TMT_custom_spR22.26997.26997.3,PRC-7194TMT_UPRC_559292A007482_1p_ih10cm_1-5um_PM5_NeoLumos_noFAIMS_30min_TMT_custom_spR22.27037.27037.3,PRC-7194TMT_UPRC_559292A007482_1p_ih10cm_1-5um_PM5_NeoLumos_noFAIMS_30min_TMT_custom_spR22.27070.27070.2,PRC-7194TMT_UPRC_559292A007482_1p_ih10cm_1-5um_PM5_NeoLumos_noFAIMS_30min_TMT_custom_spR22.27078.27078.3,PRC-7194TMT_UPRC_559292A007482_1p_ih10cm_1-5um_PM5_NeoLumos_noFAIMS_30min_TMT_custom_spR22.27135.27135.3,PRC-7194TMT_UPRC_559292A007482_1p_ih10cm_1-5um_PM5_NeoLumos_noFAIMS_30min_TMT_custom_spR22.27469.27469.2,PRC-7194TMT_UPRC_559292A007482_1p_ih10cm_1-5um_PM5_NeoLumos_noFAIMS_30min_TMT_custom_spR22.27505.27505.2,PRC-7194TMT_UPRC_559292A008082_1p_ih10cm_1-5um_PM5_Neo_noFAIMS_30min_TMT_custom_800ng_spR22.33467.33467.3,PRC-7194TMT_UPRC_559292A008082_1p_ih10cm_1-5um_PM5_Neo_noFAIMS_30min_TMT_custom_800ng_spR22.33601.33601.2,PRC-7194TMT_UPRC_559292A008082_1p_ih10cm_1-5um_PM5_Neo_noFAIMS_30min_TMT_custom_800ng_spR22.33629.33629.2,PRC-7194TMT_UPRC_559292A008082_1p_ih10cm_1-5um_PM5_Neo_noFAIMS_30min_TMT_custom_800ng_spR22.33762.33762.3,PRC-7194TMT_UPRC_559292A008082_1p_ih10cm_1-5um_PM5_Neo_noFAIMS_30min_TMT_custom_800ng_spR22.33829.33829.3,PRC-7194TMT_UPRC_559292A008082_1p_ih10cm_1-5um_PM5_Neo_noFAIMS_30min_TMT_custom_800ng_spR22.34066.34066.3	22	11.61	10.1142	10.1554	10.2639	10.2058	10.3854	10.5774	10.6167	10.4664	10.7155	10.4957	10.5127	10.4306	11.4724	10.1118	0.0935601	0.924892
A0A6C1EC18	GRS66_009558	Uncharacterized protein	n[305]TM[147]ANYEET[181]DDEYLHDPDLER	3;3	992.1705;1122.8431	2855.1929;2856.1814	952.7382;953.0677	2855.1875;2856.1858	952.7364;953.0692	0.00010693825589;0.00066350579876	0	675	694	N-term(304.2072),2M(15.9949),8T(79.9663)	T(0.0361)MANY(0.0431)EET(0.6755)DDEY(0.2453)LHDPDLER;T(0.0347)MANY(0.0742)EET(0.5988)DDEY(0.2923)LHDPDLER	0.675;0.598	24180;29976	24229;30048	PRC-7194TMT_UPRC_559292A007482_1p_ih10cm_1-5um_PM5_NeoLumos_noFAIMS_30min_TMT_custom_spR22.24229.24229.3,PRC-7194TMT_UPRC_559292A008082_1p_ih10cm_1-5um_PM5_Neo_noFAIMS_30min_TMT_custom_800ng_spR22.30048.30048.3	22	10.389	10.0896	9.56346	9.64478	9.0996	9.95515	9.36181	10.4165	9.66046	9.6172	9.96749	9.79837	9.18197	9.62055	9.98529	-0.0690141	0.939437
A0A6C1EF21	AVT4_2	Vacuolar amino acid transporter 4	n[305]TNS[167]NEDDEHLGGRR	3;4;2	693.7153;694.3065;694.596	1982.8799;1982.8804;1982.876	661.9672;496.7274;992.4453	1982.8743;1982.877;1982.8784	661.9654;496.7265;992.4465	6.778856746e-05;0.00010693825589;0.00011676134489	1	2	15	N-term(304.2072),3S(79.9663)	T(0.0929)NS(0.9071)NEDDEHLGGRR;T(0.0868)NS(0.9132)NEDDEHLGGRR;T(0.0898)NS(0.9102)NEDDEHLGGRR	0.907;0.913;0.91	11657;11679;11679	11702;11725;11737	PRC-7194TMT_UPRC_559292A008082_1p_ih10cm_1-5um_PM5_Neo_noFAIMS_30min_TMT_custom_800ng_spR22.11702.11702.3,PRC-7194TMT_UPRC_559292A008082_1p_ih10cm_1-5um_PM5_Neo_noFAIMS_30min_TMT_custom_800ng_spR22.11725.11725.4,PRC-7194TMT_UPRC_559292A008082_1p_ih10cm_1-5um_PM5_Neo_noFAIMS_30min_TMT_custom_800ng_spR22.11737.11737.2	22	9.09855	12.0867	12.0998	12.1824	13.2004	11.0754	13.4373	12.1427	12.3521	12.9315	11.8633	12.0843	12.7225	11.7276	12.5215	0.123153	0.952806
A0A6C1DPJ9	GPR1_2	G protein-coupled receptor gpr1	n[305]TNT[181]GS[167]DENVSASGGVR	2	893.738	2014.84	1008.43	2014.84	1008.43	0.000550002	0	327	342	N-term(304.2072),3T(79.9663),5S(79.9663)	T(0.0555)NT(0.5332)GS(0.5853)DENVS(0.4604)AS(0.3656)GGVR	0.585	19884	19942	PRC-7194TMT_UPRC_559292A008082_1p_ih10cm_1-5um_PM5_Neo_noFAIMS_30min_TMT_custom_800ng_spR22.19942.19942.2	22	NA	10.4142	9.99829	10.2785	10.0524	10.6252	10.496	10.6132	10.6889	10.287	10.0078	10.7914	10.3698	11.108	11.0333	0.298092	0.657698
A0A6C1DPJ9	GPR1_2	G protein-coupled receptor gpr1	n[305]TNTGS[167]DENVS[167]ASGGVR	2;2;3	805.9181;897.3411;898.6343	2014.8458;2013.837;2013.8441	1008.4302;1007.9258;672.2886	2014.8412;2013.8346;2013.8375	1008.4279;1007.9246;672.2864	0.00058643817818;2.901473223e-05;0.00245156478306	0	327	342	N-term(304.2072),10S(79.9663),5S(79.9663)	T(0.0565)NT(0.0770)GS(0.7458)DENVS(0.7613)AS(0.3594)GGVR;T(0.0606)NT(0.0922)GS(0.8412)DENVS(0.8395)AS(0.1665)GGVR;T(0.1565)NT(0.5113)GS(0.6686)DENVS(0.6092)AS(0.0544)GGVR	0.761;0.841;0.668	16667;20048;20072	16715;20098;20135	PRC-7194TMT_UPRC_559292A007482_1p_ih10cm_1-5um_PM5_NeoLumos_noFAIMS_30min_TMT_custom_spR22.16715.16715.2,PRC-7194TMT_UPRC_559292A008082_1p_ih10cm_1-5um_PM5_Neo_noFAIMS_30min_TMT_custom_800ng_spR22.20098.20098.2,PRC-7194TMT_UPRC_559292A008082_1p_ih10cm_1-5um_PM5_Neo_noFAIMS_30min_TMT_custom_800ng_spR22.20135.20135.3	22	10.1954	10.5369	10.3099	10.2634	10.282	10.9107	10.7196	10.6302	10.187	10.6371	10.2073	10.9125	10.41	10.6946	10.7912	0.135928	0.820936
A0A6C1EHG0	CRP1_2	Cruciform DNA binding protein	n[305]TSNES[167]QEGDEEEK[432]EDEDGLAGTTTEDVTGTSR	3	967.227	4104.8	1369.27	4104.79	1369.27	0.000697585	1	152	183	N-term(304.2072),13K(304.2072),5S(79.9663)	T(0.0063)S(0.0063)NES(0.2735)QEGDEEEKEDEDGLAGT(0.1815)T(0.1501)T(0.1501)EDVT(0.0679)GT(0.0679)S(0.0964)R	0.273	23179	23225	PRC-7194TMT_UPRC_559292A007482_1p_ih10cm_1-5um_PM5_NeoLumos_noFAIMS_30min_TMT_custom_spR22.23225.23225.3	22	NA	8.6636	7.94827	7.1545	9.91023	NA	10.017	8.78945	7.92662	10.8431	8.48869	8.25443	8.4544	NA	7.79404	-0.658708	0.719021
A0A6C1DTY7	GRS66_002331	Rho-GAP domain-containing protein	n[305]TSS[167]TPT[181]TPER	2	723.03	1539.65	770.834	1539.65	770.834	0.00234837	0	757	766	N-term(304.2072),3S(79.9663),6T(79.9663)	T(0.0962)S(0.3561)S(0.5203)T(0.1606)PT(0.4334)T(0.4334)PER	0.52	13352	13398	PRC-7194TMT_UPRC_559292A007482_1p_ih10cm_1-5um_PM5_NeoLumos_noFAIMS_30min_TMT_custom_spR22.13398.13398.2	22	NA	10.2854	9.73955	9.88879	9.6143	9.98132	10.5384	10.1148	9.47835	10.9306	9.98043	9.87167	10.1805	10.8144	10.122	0.148445	0.867313
A0A6C1DTY7	GRS66_002331	Rho-GAP domain-containing protein	n[305]TSSTPT[181]T[181]PER	2	796.366	1539.66	770.836	1539.65	770.832	0.00457022	0	757	766	N-term(304.2072),6T(79.9663),7T(79.9663)	T(0.0512)S(0.0698)S(0.1833)T(0.1833)PT(0.7562)T(0.7562)PER	0.756	15809	15868	PRC-7194TMT_UPRC_559292A008082_1p_ih10cm_1-5um_PM5_Neo_noFAIMS_30min_TMT_custom_800ng_spR22.15868.15868.2	22	11.6196	11.6337	11.2334	11.0769	11.2756	11.2156	11.5012	11.8607	11.5878	12.2296	11.0634	11.4507	10.9764	9.75454	11.5096	-0.572477	0.534334
A0A6C1EGP9	CTI6_2	Histone deacetylase complex subunit	n[305]TTATTTSAM[147]HES[167]APEENVNQEDLHAEEGDGEEEEGETR	4;4;4;4	827.9442;829.4565;919.2126;919.7556	4530.8784;4529.89;4530.8833;4530.878	1133.7269;1133.4798;1133.7281;1133.7268	4530.879;4529.883;4530.8813;4530.8823	1133.727;1133.478;1133.7276;1133.7279	0;6.778856746e-05;2.175828719e-05;4.576718885e-05	0	33	70	N-term(304.2072),12S(79.9663),9M(15.9949)	T(0.0192)T(0.0196)AT(0.0237)T(0.0169)T(0.0178)S(0.0157)AMHES(0.8667)APEENVNQEDLHAEEGDGEEEEGET(0.0204)R;T(0.0422)T(0.0452)AT(0.0488)T(0.1458)T(0.1960)S(0.2278)AMHES(0.2870)APEENVNQEDLHAEEGDGEEEEGET(0.0072)R;T(0.0400)T(0.0474)AT(0.0272)T(0.0372)T(0.0545)S(0.0270)AMHES(0.7547)APEENVNQEDLHAEEGDGEEEEGET(0.0120)R;T(0.0912)T(0.0165)AT(0.0235)T(0.0429)T(0.0429)S(0.0429)AMHES(0.7072)APEENVNQEDLHAEEGDGEEEEGET(0.0328)R	0.866;0.287;0.754;0.707	17557;17593;20932;20954	17597;17657;20980;21004	PRC-7194TMT_UPRC_559292A007482_1p_ih10cm_1-5um_PM5_NeoLumos_noFAIMS_30min_TMT_custom_spR22.17597.17597.4,PRC-7194TMT_UPRC_559292A007482_1p_ih10cm_1-5um_PM5_NeoLumos_noFAIMS_30min_TMT_custom_spR22.17657.17657.4,PRC-7194TMT_UPRC_559292A008082_1p_ih10cm_1-5um_PM5_Neo_noFAIMS_30min_TMT_custom_800ng_spR22.20980.20980.4,PRC-7194TMT_UPRC_559292A008082_1p_ih10cm_1-5um_PM5_Neo_noFAIMS_30min_TMT_custom_800ng_spR22.21004.21004.4	22	11.1531	8.628	8.55707	8.29504	8.19805	8.85039	7.80935	9.15118	9.31408	8.68745	8.96925	9.51918	8.58552	10.3969	9.76505	0.582817	0.686692
A0A6C1DNA3	RXT2_1	Histone deacetylase complex subunit Rxt2	n[305]TTNFEEEIENT[181]M[147]EDGVVDDNEPDEEANRA	3	1233.75	3710.49	1237.84	3710.5	1237.84	3.386822551e-05	1	402	430	N-term(304.2072),11T(79.9663),12M(15.9949)	T(0.0816)T(0.0932)NFEEEIENT(0.8253)MEDGVVDDNEPDEEANRA	0.825	34923	34970	PRC-7194TMT_UPRC_559292A008082_1p_ih10cm_1-5um_PM5_Neo_noFAIMS_30min_TMT_custom_800ng_spR22.34970.34970.3	22	NA	10.6106	9.92825	9.85512	10.673	11.4438	9.97072	10.1235	10.0775	9.9454	10.3877	10.9651	10.0759	NA	10.8255	0.274097	0.789802
A0A6C1DSQ0	UTP22_1	U3 small nucleolar RNA-associated protein 22	n[305]TVPEQENDES[167]DT[181]SPESNEVATNTAATR	3;3;3;3;3;3;3;3;3;3;3;3;3;3;4;4;4;3;4;3;3;3;3;4;4;3;3;4;3;3	861.5754;900.4866;903.6116;907.5552;908.9586;910.0825;958.0253;984.8533;993.4156;1001.0288;1007.6638;1008.1432;1011.9905;1020.6241;1022.2434;1022.4207;1023.8367;1026.1648;1027.2625;1031.5273;1035.6865;1037.581;1038.3469;1039.0864;1039.1893;1042.191;1053.8794;1053.8918;1074.4023;1077.0847	3356.4248;3357.4106;3357.3845;3356.4014;3355.3877;3355.4055;3355.3765;3355.4106;3355.3909;3356.3972;3355.3762;3355.4072;3355.3967;3356.4048;3354.3364;3356.391;3356.396;3357.3955;3356.4143;3355.3936;3354.3992;3358.397;3355.3938;3356.3948;3358.4045;3354.342;3355.385;3355.4001;3356.3975;3355.3704	1119.8155;1120.1441;1120.1354;1119.8077;1119.4698;1119.4758;1119.4661;1119.4775;1119.4709;1119.8063;1119.466;1119.4763;1119.4728;1119.8089;839.5914;840.105;840.1063;1120.1391;840.1109;1119.4718;1119.1403;1120.4729;1119.4719;840.106;840.6084;1119.1213;1119.4689;839.8573;1119.8064;1119.4641	3356.4185;3357.391;3357.4082;3356.3984;3355.395;3355.3953;3355.3633;3355.3982;3355.3887;3356.395;3355.3923;3355.3923;3355.392;3356.395;3354.3333;3356.3987;3356.3987;3357.399;3356.3977;3355.392;3354.3582;3358.401;3355.392;3356.3982;3358.401;3354.3535;3355.392;3355.399;3356.395;3355.3696	1119.8134;1120.1376;1120.1433;1119.8067;1119.4723;1119.4724;1119.4617;1119.4733;1119.4702;1119.8056;1119.4714;1119.4714;1119.4713;1119.8056;839.5906;840.107;840.107;1120.1403;840.1067;1119.4713;1119.1267;1120.4743;1119.4713;840.1068;840.6075;1119.1251;1119.4713;839.857;1119.8056;1119.4638	2.281230039e-05;2.175828719e-05;2.175828719e-05;0;0;0;0.00089925960959;2.175828719e-05;0;0;0;0;0;0;3.386822551e-05;0;2.281230039e-05;0;0;2.281230039e-05;0;0;0.00511162720133;0;0;0;0;2.175828719e-05;0;2.281230039e-05	0	49	75	N-term(304.2072),10S(79.9663),12T(79.9663)	T(0.0306)VPEQENDES(0.5725)DT(0.5725)S(0.5725)PES(0.1543)NEVAT(0.0285)NT(0.0307)AAT(0.0385)R;T(0.0293)VPEQENDES(0.4819)DT(0.4819)S(0.4819)PES(0.4277)NEVAT(0.0353)NT(0.0329)AAT(0.0291)R;T(0.0276)VPEQENDES(0.5951)DT(0.5951)S(0.5951)PES(0.0840)NEVAT(0.0341)NT(0.0353)AAT(0.0335)R;T(0.0322)VPEQENDES(0.8195)DT(0.8195)S(0.1911)PES(0.0438)NEVAT(0.0289)NT(0.0334)AAT(0.0316)R;T(0.0313)VPEQENDES(0.6115)DT(0.6115)S(0.6115)PES(0.0502)NEVAT(0.0278)NT(0.0284)AAT(0.0279)R;T(0.0260)VPEQENDES(0.7411)DT(0.5623)S(0.5623)PES(0.0336)NEVAT(0.0253)NT(0.0248)AAT(0.0246)R;T(0.0797)VPEQENDES(0.4826)DT(0.4826)S(0.4826)PES(0.0676)NEVAT(0.0290)NT(0.1880)AAT(0.1880)R;T(0.0296)VPEQENDES(0.5950)DT(0.5950)S(0.5950)PES(0.0608)NEVAT(0.0436)NT(0.0382)AAT(0.0428)R;T(0.0308)VPEQENDES(0.8865)DT(0.8828)S(0.0691)PES(0.0406)NEVAT(0.0304)NT(0.0300)AAT(0.0298)R;T(0.0284)VPEQENDES(0.6087)DT(0.6087)S(0.6087)PES(0.0452)NEVAT(0.0352)NT(0.0333)AAT(0.0318)R;T(0.0284)VPEQENDES(0.6112)DT(0.6112)S(0.6112)PES(0.0342)NEVAT(0.0281)NT(0.0375)AAT(0.0384)R;T(0.0304)VPEQENDES(0.6143)DT(0.6143)S(0.6143)PES(0.0350)NEVAT(0.0285)NT(0.0320)AAT(0.0312)R;T(0.0273)VPEQENDES(0.7461)DT(0.7461)S(0.3501)PES(0.0375)NEVAT(0.0276)NT(0.0332)AAT(0.0320)R;T(0.0274)VPEQENDES(0.6180)DT(0.6180)S(0.6180)PES(0.0322)NEVAT(0.0292)NT(0.0288)AAT(0.0284)R;T(0.0390)VPEQENDES(0.7694)DT(0.7694)S(0.1389)PES(0.0806)NEVAT(0.0621)NT(0.0504)AAT(0.0900)R;T(0.0215)VPEQENDES(0.4768)DT(0.4768)S(0.4768)PES(0.4768)NEVAT(0.0222)NT(0.0219)AAT(0.0271)R;T(0.0407)VPEQENDES(0.5504)DT(0.5504)S(0.5504)PES(0.0727)NEVAT(0.0791)NT(0.0918)AAT(0.0647)R;T(0.0282)VPEQENDES(0.6128)DT(0.6128)S(0.6128)PES(0.0357)NEVAT(0.0281)NT(0.0350)AAT(0.0346)R;T(0.0300)VPEQENDES(0.5814)DT(0.5814)S(0.5814)PES(0.1262)NEVAT(0.0279)NT(0.0330)AAT(0.0388)R;T(0.2271)VPEQENDES(0.6963)DT(0.6963)S(0.2043)PES(0.0917)NEVAT(0.0295)NT(0.0282)AAT(0.0267)R;T(0.0306)VPEQENDES(0.8426)DT(0.8426)S(0.1522)PES(0.0356)NEVAT(0.0292)NT(0.0305)AAT(0.0367)R;T(0.0395)VPEQENDES(0.5990)DT(0.5990)S(0.5990)PES(0.0447)NEVAT(0.0345)NT(0.0444)AAT(0.0400)R;T(0.0983)VPEQENDES(0.4530)DT(0.4530)S(0.4530)PES(0.3547)NEVAT(0.0472)NT(0.0746)AAT(0.0662)R;T(0.0287)VPEQENDES(0.6008)DT(0.6008)S(0.6008)PES(0.0792)NEVAT(0.0278)NT(0.0275)AAT(0.0346)R;T(0.0228)VPEQENDES(0.6598)DT(0.5046)S(0.5046)PES(0.2097)NEVAT(0.0306)NT(0.0288)AAT(0.0391)R;T(0.0296)VPEQENDES(0.6162)DT(0.6162)S(0.6162)PES(0.0367)NEVAT(0.0288)NT(0.0284)AAT(0.0281)R;T(0.0293)VPEQENDES(0.6179)DT(0.6179)S(0.6179)PES(0.0315)NEVAT(0.0288)NT(0.0285)AAT(0.0282)R;T(0.0349)VPEQENDES(0.7248)DT(0.7248)S(0.2633)PES(0.1379)NEVAT(0.0281)NT(0.0415)AAT(0.0447)R;T(0.0291)VPEQENDES(0.8108)DT(0.7973)S(0.1670)PES(0.0436)NEVAT(0.0300)NT(0.0456)AAT(0.0765)R;T(0.0651)VPEQENDES(0.7179)DT(0.5376)S(0.5376)PES(0.0598)NEVAT(0.0279)NT(0.0273)AAT(0.0268)R	0.572;0.481;0.595;0.819;0.611;0.741;0.482;0.595;0.886;0.608;0.611;0.614;0.746;0.618;0.769;0.476;0.55;0.612;0.581;0.696;0.842;0.599;0.453;0.6;0.659;0.616;0.617;0.724;0.81;0.717	18900;20469;20580;20727;20817;20857;22796;23696;24082;24426;24726;24750;24922;25294;25344;25394;25419;25544;25594;25787;25925;26080;26105;26155;26130;26279;26853;26853;27766;27895	18949;20518;20645;20806;20862;20907;22849;23761;24138;24485;24781;24803;24978;25366;25440;25447;25511;25615;25666;25861;26054;26147;26191;26228;26234;26381;26907;26908;27825;27946	PRC-7194TMT_UPRC_559292A007482_1p_ih10cm_1-5um_PM5_NeoLumos_noFAIMS_30min_TMT_custom_spR22.18949.18949.3,PRC-7194TMT_UPRC_559292A007482_1p_ih10cm_1-5um_PM5_NeoLumos_noFAIMS_30min_TMT_custom_spR22.20518.20518.3,PRC-7194TMT_UPRC_559292A007482_1p_ih10cm_1-5um_PM5_NeoLumos_noFAIMS_30min_TMT_custom_spR22.20645.20645.3,PRC-7194TMT_UPRC_559292A007482_1p_ih10cm_1-5um_PM5_NeoLumos_noFAIMS_30min_TMT_custom_spR22.20806.20806.3,PRC-7194TMT_UPRC_559292A007482_1p_ih10cm_1-5um_PM5_NeoLumos_noFAIMS_30min_TMT_custom_spR22.20862.20862.3,PRC-7194TMT_UPRC_559292A007482_1p_ih10cm_1-5um_PM5_NeoLumos_noFAIMS_30min_TMT_custom_spR22.20907.20907.3,PRC-7194TMT_UPRC_559292A007482_1p_ih10cm_1-5um_PM5_NeoLumos_noFAIMS_30min_TMT_custom_spR22.22849.22849.3,PRC-7194TMT_UPRC_559292A008082_1p_ih10cm_1-5um_PM5_Neo_noFAIMS_30min_TMT_custom_800ng_spR22.23761.23761.3,PRC-7194TMT_UPRC_559292A008082_1p_ih10cm_1-5um_PM5_Neo_noFAIMS_30min_TMT_custom_800ng_spR22.24138.24138.3,PRC-7194TMT_UPRC_559292A008082_1p_ih10cm_1-5um_PM5_Neo_noFAIMS_30min_TMT_custom_800ng_spR22.24485.24485.3,PRC-7194TMT_UPRC_559292A008082_1p_ih10cm_1-5um_PM5_Neo_noFAIMS_30min_TMT_custom_800ng_spR22.24781.24781.3,PRC-7194TMT_UPRC_559292A008082_1p_ih10cm_1-5um_PM5_Neo_noFAIMS_30min_TMT_custom_800ng_spR22.24803.24803.3,PRC-7194TMT_UPRC_559292A008082_1p_ih10cm_1-5um_PM5_Neo_noFAIMS_30min_TMT_custom_800ng_spR22.24978.24978.3,PRC-7194TMT_UPRC_559292A008082_1p_ih10cm_1-5um_PM5_Neo_noFAIMS_30min_TMT_custom_800ng_spR22.25366.25366.3,PRC-7194TMT_UPRC_559292A008082_1p_ih10cm_1-5um_PM5_Neo_noFAIMS_30min_TMT_custom_800ng_spR22.25440.25440.4,PRC-7194TMT_UPRC_559292A008082_1p_ih10cm_1-5um_PM5_Neo_noFAIMS_30min_TMT_custom_800ng_spR22.25447.25447.4,PRC-7194TMT_UPRC_559292A008082_1p_ih10cm_1-5um_PM5_Neo_noFAIMS_30min_TMT_custom_800ng_spR22.25511.25511.4,PRC-7194TMT_UPRC_559292A008082_1p_ih10cm_1-5um_PM5_Neo_noFAIMS_30min_TMT_custom_800ng_spR22.25615.25615.3,PRC-7194TMT_UPRC_559292A008082_1p_ih10cm_1-5um_PM5_Neo_noFAIMS_30min_TMT_custom_800ng_spR22.25666.25666.4,PRC-7194TMT_UPRC_559292A008082_1p_ih10cm_1-5um_PM5_Neo_noFAIMS_30min_TMT_custom_800ng_spR22.25861.25861.3,PRC-7194TMT_UPRC_559292A008082_1p_ih10cm_1-5um_PM5_Neo_noFAIMS_30min_TMT_custom_800ng_spR22.26054.26054.3,PRC-7194TMT_UPRC_559292A008082_1p_ih10cm_1-5um_PM5_Neo_noFAIMS_30min_TMT_custom_800ng_spR22.26147.26147.3,PRC-7194TMT_UPRC_559292A008082_1p_ih10cm_1-5um_PM5_Neo_noFAIMS_30min_TMT_custom_800ng_spR22.26191.26191.3,PRC-7194TMT_UPRC_559292A008082_1p_ih10cm_1-5um_PM5_Neo_noFAIMS_30min_TMT_custom_800ng_spR22.26228.26228.4,PRC-7194TMT_UPRC_559292A008082_1p_ih10cm_1-5um_PM5_Neo_noFAIMS_30min_TMT_custom_800ng_spR22.26234.26234.4,PRC-7194TMT_UPRC_559292A008082_1p_ih10cm_1-5um_PM5_Neo_noFAIMS_30min_TMT_custom_800ng_spR22.26381.26381.3,PRC-7194TMT_UPRC_559292A008082_1p_ih10cm_1-5um_PM5_Neo_noFAIMS_30min_TMT_custom_800ng_spR22.26907.26907.3,PRC-7194TMT_UPRC_559292A008082_1p_ih10cm_1-5um_PM5_Neo_noFAIMS_30min_TMT_custom_800ng_spR22.26908.26908.4,PRC-7194TMT_UPRC_559292A008082_1p_ih10cm_1-5um_PM5_Neo_noFAIMS_30min_TMT_custom_800ng_spR22.27825.27825.3,PRC-7194TMT_UPRC_559292A008082_1p_ih10cm_1-5um_PM5_Neo_noFAIMS_30min_TMT_custom_800ng_spR22.27946.27946.3	22	11.3849	10.1074	9.99029	9.93328	9.90955	10.1715	10.1253	10.4894	10.3229	9.81509	10.3031	10.3917	9.80561	11.1314	10.2989	0.161171	0.864121
A0A6C1DSQ0	UTP22_1	U3 small nucleolar RNA-associated protein 22	n[305]TVPEQENDES[167]DTS[167]PESNEVATNTAATR	3;3	1012.3786;1058.0228	3355.3516;3356.4072	1119.4578;1119.8097	3355.3882;3356.3955	1119.47;1119.8058	0;0	0	49	75	N-term(304.2072),10S(79.9663),13S(79.9663)	T(0.0252)VPEQENDES(0.5624)DT(0.5624)S(0.7448)PES(0.0294)NEVAT(0.0254)NT(0.0253)AAT(0.0251)R;T(0.0287)VPEQENDES(0.5634)DT(0.5634)S(0.7356)PES(0.0328)NEVAT(0.0255)NT(0.0254)AAT(0.0252)R	0.744;0.735	24897;27029	24997;27092	PRC-7194TMT_UPRC_559292A008082_1p_ih10cm_1-5um_PM5_Neo_noFAIMS_30min_TMT_custom_800ng_spR22.24997.24997.3,PRC-7194TMT_UPRC_559292A008082_1p_ih10cm_1-5um_PM5_Neo_noFAIMS_30min_TMT_custom_800ng_spR22.27092.27092.3	22	11.6496	10.0445	9.32929	9.38878	9.23697	10.9736	9.70754	10.0139	10.0064	9.12831	9.66496	9.85659	9.50027	NA	10.0617	-0.176991	0.905893
A0A6C1DSQ0	UTP22_1	U3 small nucleolar RNA-associated protein 22	n[305]TVPEQENDES[167]DTSPES[167]NEVATNTAATR	3;4	1019.8934;1064.2258	3355.396;3355.3818	1119.4726;839.8527	3355.392;3355.3787	1119.4713;839.852	0;3.386822551e-05	0	49	75	N-term(304.2072),10S(79.9663),16S(79.9663)	T(0.0264)VPEQENDES(0.4422)DT(0.4422)S(0.4422)PES(0.5751)NEVAT(0.0245)NT(0.0226)AAT(0.0247)R;T(0.0267)VPEQENDES(0.4954)DT(0.4954)S(0.2424)PES(0.6381)NEVAT(0.0292)NT(0.0286)AAT(0.0442)R	0.575;0.638	25245;27271	25332;27362	PRC-7194TMT_UPRC_559292A008082_1p_ih10cm_1-5um_PM5_Neo_noFAIMS_30min_TMT_custom_800ng_spR22.25332.25332.3,PRC-7194TMT_UPRC_559292A008082_1p_ih10cm_1-5um_PM5_Neo_noFAIMS_30min_TMT_custom_800ng_spR22.27362.27362.4	22	11.8161	9.67167	9.63749	9.65741	9.71733	10.5076	9.70811	10.2899	9.99277	9.77082	10.1788	9.73647	9.52202	10.3802	10.0566	-0.102109	0.933807
A0A6C1DSQ0	UTP22_1	U3 small nucleolar RNA-associated protein 22	n[305]TVPEQENDES[167]DTSPESNEVATNTAATR	3;4;4;3;4;4;3;3;3;3;4;4;3;3;3;3;4;2;3;2;4;2;4;4;3;3;4;4;4;3	866.9001;869.5727;870.4746;883.2017;888.2899;901.3965;903.3754;908.0271;913.1919;917.7496;978.0107;981.3739;981.9959;986.4252;986.7111;999.6788;999.8031;1001.0045;1001.313;1001.5961;1002.284;1003.8196;1005.1075;1006.8472;1012.0437;1012.1389;1012.4385;1015.459;1024.5835;1028.1218	3276.4373;3276.4133;3277.437;3274.4229;3276.4172;3277.426;3276.4185;3276.4226;3277.4458;3275.4106;3276.4172;3276.4172;3276.4182;3277.4146;3276.408;3274.4326;3276.4187;3276.4136;3275.4028;3277.4302;3276.415;3277.4177;3276.4192;3276.4214;3276.415;3277.4238;3276.4172;3276.4214;3276.4172;3277.416	1093.153;820.1106;820.3665;1092.4816;820.1116;820.3638;1093.1468;1093.1481;1093.4892;1092.8108;820.1116;820.1116;1093.1467;1093.4788;1093.1433;1092.4848;820.112;1639.2141;1092.8082;1639.7224;820.111;1639.7161;820.1121;820.1126;1093.1456;1093.4819;820.1116;820.1126;820.1116;1093.4793	3276.4138;3276.4185;3277.4192;3274.41;3276.4146;3277.4185;3276.4126;3276.413;3277.415;3275.4043;3276.416;3276.416;3276.4194;3277.4214;3276.419;3274.4304;3276.4143;3276.4126;3275.4163;3277.4155;3276.414;3277.4155;3276.414;3276.4138;3276.4155;3277.4175;3276.4138;3276.4138;3276.4136;3277.414	1093.1452;820.1119;820.3621;1092.4773;820.1109;820.3619;1093.1448;1093.1449;1093.4789;1092.8087;820.1113;820.1113;1093.1471;1093.4811;1093.1469;1092.4841;820.1109;1639.2136;1092.8127;1639.715;820.1108;1639.715;820.1108;820.1107;1093.1458;1093.4798;820.1107;820.1107;820.1107;1093.4786	0;0;0;0;0;2.175828719e-05;0.00038370531432;0.00223842454323;2.175828719e-05;5.146316203e-05;0;2.175828719e-05;3.386822551e-05;2.281230039e-05;0;2.175828719e-05;0;0;0;0;0;0;0;2.175828719e-05;6.778856746e-05;0;0;0.00016525563776;2.281230039e-05;2.281230039e-05	0	49	75	N-term(304.2072),10S(79.9663)	T(0.0121)VPEQENDES(0.7990)DT(0.0707)S(0.0462)PES(0.0355)NEVAT(0.0123)NT(0.0122)AAT(0.0121)R;T(0.0144)VPEQENDES(0.4453)DT(0.4453)S(0.0301)PES(0.0264)NEVAT(0.0137)NT(0.0127)AAT(0.0121)R;T(0.0069)VPEQENDES(0.2428)DT(0.2428)S(0.2428)PES(0.2428)NEVAT(0.0069)NT(0.0067)AAT(0.0084)R;T(0.0126)VPEQENDES(0.8615)DT(0.0465)S(0.0272)PES(0.0142)NEVAT(0.0128)NT(0.0127)AAT(0.0126)R;T(0.0103)VPEQENDES(0.4062)DT(0.4062)S(0.1300)PES(0.0138)NEVAT(0.0114)NT(0.0111)AAT(0.0109)R;T(0.0062)VPEQENDES(0.2426)DT(0.2426)S(0.2426)PES(0.2426)NEVAT(0.0101)NT(0.0069)AAT(0.0066)R;T(0.0064)VPEQENDES(0.2369)DT(0.2369)S(0.2369)PES(0.2369)NEVAT(0.0173)NT(0.0086)AAT(0.0201)R;T(0.0091)VPEQENDES(0.2403)DT(0.2403)S(0.2403)PES(0.2403)NEVAT(0.0119)NT(0.0095)AAT(0.0084)R;T(0.0109)VPEQENDES(0.4095)DT(0.4095)S(0.1077)PES(0.0191)NEVAT(0.0153)NT(0.0147)AAT(0.0131)R;T(0.0091)VPEQENDES(0.2413)DT(0.2413)S(0.2413)PES(0.2413)NEVAT(0.0101)NT(0.0081)AAT(0.0073)R;T(0.0080)VPEQENDES(0.2884)DT(0.2884)S(0.2884)PES(0.1002)NEVAT(0.0085)NT(0.0093)AAT(0.0089)R;T(0.0065)VPEQENDES(0.2413)DT(0.2413)S(0.2413)PES(0.2413)NEVAT(0.0071)NT(0.0111)AAT(0.0101)R;T(0.0122)VPEQENDES(0.6626)DT(0.0854)S(0.0854)PES(0.0854)NEVAT(0.0355)NT(0.0181)AAT(0.0155)R;T(0.0089)VPEQENDES(0.2411)DT(0.2411)S(0.2411)PES(0.2411)NEVAT(0.0122)NT(0.0074)AAT(0.0071)R;T(0.0077)VPEQENDES(0.2884)DT(0.2884)S(0.2884)PES(0.1028)NEVAT(0.0085)NT(0.0080)AAT(0.0078)R;T(0.0279)VPEQENDES(0.4442)DT(0.4442)S(0.0228)PES(0.0228)NEVAT(0.0134)NT(0.0127)AAT(0.0121)R;T(0.0083)VPEQENDES(0.3175)DT(0.3175)S(0.3175)PES(0.0132)NEVAT(0.0086)NT(0.0085)AAT(0.0088)R;T(0.0131)VPEQENDES(0.8043)DT(0.0570)S(0.0570)PES(0.0206)NEVAT(0.0174)NT(0.0158)AAT(0.0148)R;T(0.0130)VPEQENDES(0.8390)DT(0.0733)S(0.0232)PES(0.0133)NEVAT(0.0128)NT(0.0128)AAT(0.0127)R;T(0.0121)VPEQENDES(0.7592)DT(0.0902)S(0.0902)PES(0.0127)NEVAT(0.0120)NT(0.0119)AAT(0.0119)R;T(0.0078)VPEQENDES(0.2915)DT(0.2915)S(0.2915)PES(0.0806)NEVAT(0.0117)NT(0.0122)AAT(0.0130)R;T(0.0082)VPEQENDES(0.3106)DT(0.3106)S(0.3106)PES(0.0232)NEVAT(0.0141)NT(0.0119)AAT(0.0108)R;T(0.0081)VPEQENDES(0.2970)DT(0.2970)S(0.2970)PES(0.0680)NEVAT(0.0119)NT(0.0108)AAT(0.0102)R;T(0.0118)VPEQENDES(0.6768)DT(0.1449)S(0.0472)PES(0.0682)NEVAT(0.0175)NT(0.0161)AAT(0.0176)R;T(0.0070)VPEQENDES(0.2414)DT(0.2414)S(0.2414)PES(0.2414)NEVAT(0.0083)NT(0.0103)AAT(0.0089)R;T(0.0083)VPEQENDES(0.3182)DT(0.3182)S(0.3182)PES(0.0120)NEVAT(0.0084)NT(0.0084)AAT(0.0083)R;T(0.0064)VPEQENDES(0.2434)DT(0.2434)S(0.2434)PES(0.2434)NEVAT(0.0066)NT(0.0067)AAT(0.0067)R;T(0.0146)VPEQENDES(0.6788)DT(0.0386)S(0.0386)PES(0.0306)NEVAT(0.1225)NT(0.0441)AAT(0.0321)R;T(0.0067)VPEQENDES(0.2420)DT(0.2420)S(0.2420)PES(0.2420)NEVAT(0.0099)NT(0.0080)AAT(0.0073)R;T(0.0079)VPEQENDES(0.2411)DT(0.2411)S(0.2411)PES(0.2411)NEVAT(0.0112)NT(0.0087)AAT(0.0077)R	0.799;0.445;0.242;0.861;0.406;0.242;0.236;0.24;0.409;0.241;0.288;0.241;0.662;0.241;0.288;0.444;0.317;0.804;0.839;0.759;0.291;0.31;0.297;0.676;0.241;0.318;0.243;0.678;0.242;0.241	19117;19221;19243;19771;19975;20491;20557;20727;20987;21166;23416;23557;23557;23742;23790;24327;24376;24426;24401;24451;24451;24552;24577;24652;24897;24922;24947;25048;25494;25619	19162;19269;19306;19820;20034;20555;20636;20824;21034;21219;23467;23610;23636;23831;23842;24424;24430;24484;24498;24510;24541;24611;24668;24744;24981;24985;24999;25134;25545;25704	PRC-7194TMT_UPRC_559292A007482_1p_ih10cm_1-5um_PM5_NeoLumos_noFAIMS_30min_TMT_custom_spR22.19162.19162.3,PRC-7194TMT_UPRC_559292A007482_1p_ih10cm_1-5um_PM5_NeoLumos_noFAIMS_30min_TMT_custom_spR22.19269.19269.4,PRC-7194TMT_UPRC_559292A007482_1p_ih10cm_1-5um_PM5_NeoLumos_noFAIMS_30min_TMT_custom_spR22.19306.19306.4,PRC-7194TMT_UPRC_559292A007482_1p_ih10cm_1-5um_PM5_NeoLumos_noFAIMS_30min_TMT_custom_spR22.19820.19820.3,PRC-7194TMT_UPRC_559292A007482_1p_ih10cm_1-5um_PM5_NeoLumos_noFAIMS_30min_TMT_custom_spR22.20034.20034.4,PRC-7194TMT_UPRC_559292A007482_1p_ih10cm_1-5um_PM5_NeoLumos_noFAIMS_30min_TMT_custom_spR22.20555.20555.4,PRC-7194TMT_UPRC_559292A007482_1p_ih10cm_1-5um_PM5_NeoLumos_noFAIMS_30min_TMT_custom_spR22.20636.20636.3,PRC-7194TMT_UPRC_559292A007482_1p_ih10cm_1-5um_PM5_NeoLumos_noFAIMS_30min_TMT_custom_spR22.20824.20824.3,PRC-7194TMT_UPRC_559292A007482_1p_ih10cm_1-5um_PM5_NeoLumos_noFAIMS_30min_TMT_custom_spR22.21034.21034.3,PRC-7194TMT_UPRC_559292A007482_1p_ih10cm_1-5um_PM5_NeoLumos_noFAIMS_30min_TMT_custom_spR22.21219.21219.3,PRC-7194TMT_UPRC_559292A008082_1p_ih10cm_1-5um_PM5_Neo_noFAIMS_30min_TMT_custom_800ng_spR22.23467.23467.4,PRC-7194TMT_UPRC_559292A008082_1p_ih10cm_1-5um_PM5_Neo_noFAIMS_30min_TMT_custom_800ng_spR22.23610.23610.4,PRC-7194TMT_UPRC_559292A008082_1p_ih10cm_1-5um_PM5_Neo_noFAIMS_30min_TMT_custom_800ng_spR22.23636.23636.3,PRC-7194TMT_UPRC_559292A008082_1p_ih10cm_1-5um_PM5_Neo_noFAIMS_30min_TMT_custom_800ng_spR22.23831.23831.3,PRC-7194TMT_UPRC_559292A008082_1p_ih10cm_1-5um_PM5_Neo_noFAIMS_30min_TMT_custom_800ng_spR22.23842.23842.3,PRC-7194TMT_UPRC_559292A008082_1p_ih10cm_1-5um_PM5_Neo_noFAIMS_30min_TMT_custom_800ng_spR22.24424.24424.3,PRC-7194TMT_UPRC_559292A008082_1p_ih10cm_1-5um_PM5_Neo_noFAIMS_30min_TMT_custom_800ng_spR22.24430.24430.4,PRC-7194TMT_UPRC_559292A008082_1p_ih10cm_1-5um_PM5_Neo_noFAIMS_30min_TMT_custom_800ng_spR22.24484.24484.2,PRC-7194TMT_UPRC_559292A008082_1p_ih10cm_1-5um_PM5_Neo_noFAIMS_30min_TMT_custom_800ng_spR22.24498.24498.3,PRC-7194TMT_UPRC_559292A008082_1p_ih10cm_1-5um_PM5_Neo_noFAIMS_30min_TMT_custom_800ng_spR22.24510.24510.2,PRC-7194TMT_UPRC_559292A008082_1p_ih10cm_1-5um_PM5_Neo_noFAIMS_30min_TMT_custom_800ng_spR22.24541.24541.4,PRC-7194TMT_UPRC_559292A008082_1p_ih10cm_1-5um_PM5_Neo_noFAIMS_30min_TMT_custom_800ng_spR22.24611.24611.2,PRC-7194TMT_UPRC_559292A008082_1p_ih10cm_1-5um_PM5_Neo_noFAIMS_30min_TMT_custom_800ng_spR22.24668.24668.4,PRC-7194TMT_UPRC_559292A008082_1p_ih10cm_1-5um_PM5_Neo_noFAIMS_30min_TMT_custom_800ng_spR22.24744.24744.4,PRC-7194TMT_UPRC_559292A008082_1p_ih10cm_1-5um_PM5_Neo_noFAIMS_30min_TMT_custom_800ng_spR22.24981.24981.3,PRC-7194TMT_UPRC_559292A008082_1p_ih10cm_1-5um_PM5_Neo_noFAIMS_30min_TMT_custom_800ng_spR22.24985.24985.3,PRC-7194TMT_UPRC_559292A008082_1p_ih10cm_1-5um_PM5_Neo_noFAIMS_30min_TMT_custom_800ng_spR22.24999.24999.4,PRC-7194TMT_UPRC_559292A008082_1p_ih10cm_1-5um_PM5_Neo_noFAIMS_30min_TMT_custom_800ng_spR22.25134.25134.4,PRC-7194TMT_UPRC_559292A008082_1p_ih10cm_1-5um_PM5_Neo_noFAIMS_30min_TMT_custom_800ng_spR22.25545.25545.4,PRC-7194TMT_UPRC_559292A008082_1p_ih10cm_1-5um_PM5_Neo_noFAIMS_30min_TMT_custom_800ng_spR22.25704.25704.3	22	10.4271	10.2963	10.3652	10.2022	10.317	10.3529	10.2729	10.5628	10.6607	10.0021	10.4075	10.518	10.009	10.9805	10.0124	0.0395511	0.958488
A0A6C1DSQ0	UTP22_1	U3 small nucleolar RNA-associated protein 22	n[305]TVPEQENDESDT[181]S[167]PESNEVATNTAATR	3;4	999.8464;1026.1815	3357.3975;3357.4006	1120.1398;840.3574	3357.397;3357.399	1120.1396;840.357	0;0	0	49	75	N-term(304.2072),12T(79.9663),13S(79.9663)	T(0.0292)VPEQENDES(0.0902)DT(0.7172)S(0.7172)PES(0.2872)NEVAT(0.0626)NT(0.0519)AAT(0.0446)R;T(0.0272)VPEQENDES(0.2124)DT(0.7854)S(0.7854)PES(0.0749)NEVAT(0.0283)NT(0.0335)AAT(0.0529)R	0.717;0.785	24376;25544	24432;25616	PRC-7194TMT_UPRC_559292A008082_1p_ih10cm_1-5um_PM5_Neo_noFAIMS_30min_TMT_custom_800ng_spR22.24432.24432.3,PRC-7194TMT_UPRC_559292A008082_1p_ih10cm_1-5um_PM5_Neo_noFAIMS_30min_TMT_custom_800ng_spR22.25616.25616.4	22	10.0946	10.2482	10.4198	10.0057	9.67864	10.3142	10.0587	10.6201	10.6447	9.90216	9.89371	10.7387	9.96828	11.0399	10.1831	0.166048	0.8313
A0A6C1DSQ0	UTP22_1	U3 small nucleolar RNA-associated protein 22	n[305]TVPEQENDESDT[181]SPESNEVATNTAATR	3;3;3;3;3;3	867.7266;895.6298;976.3549;977.2059;990.9919;1024.9717	3278.4338;3277.4233;3276.4065;3278.4287;3275.441;3277.4272	1093.8185;1093.4817;1093.1428;1093.8168;1092.8209;1093.483	3278.4175;3277.4155;3276.419;3278.4224;3275.4163;3277.4165	1093.8131;1093.4791;1093.1469;1093.8147;1092.8127;1093.4794	2.175828719e-05;0;0;0;0;0	0	49	75	N-term(304.2072),12T(79.9663)	T(0.0075)VPEQENDES(0.0942)DT(0.2918)S(0.2918)PES(0.2918)NEVAT(0.0078)NT(0.0076)AAT(0.0075)R;T(0.0105)VPEQENDES(0.1541)DT(0.6573)S(0.1167)PES(0.0263)NEVAT(0.0121)NT(0.0116)AAT(0.0113)R;T(0.0080)VPEQENDES(0.0487)DT(0.3060)S(0.3060)PES(0.3060)NEVAT(0.0082)NT(0.0081)AAT(0.0091)R;T(0.0102)VPEQENDES(0.1225)DT(0.6034)S(0.1164)PES(0.1164)NEVAT(0.0105)NT(0.0104)AAT(0.0103)R;T(0.0130)VPEQENDES(0.0302)DT(0.8525)S(0.0516)PES(0.0142)NEVAT(0.0129)NT(0.0128)AAT(0.0128)R;T(0.0112)VPEQENDES(0.0344)DT(0.4227)S(0.4227)PES(0.0730)NEVAT(0.0129)NT(0.0117)AAT(0.0114)R	0.291;0.657;0.306;0.603;0.852;0.422	19139;20275;23347;23370;23983;25494	19195;20338;23397;23433;24034;25562	PRC-7194TMT_UPRC_559292A007482_1p_ih10cm_1-5um_PM5_NeoLumos_noFAIMS_30min_TMT_custom_spR22.19195.19195.3,PRC-7194TMT_UPRC_559292A007482_1p_ih10cm_1-5um_PM5_NeoLumos_noFAIMS_30min_TMT_custom_spR22.20338.20338.3,PRC-7194TMT_UPRC_559292A008082_1p_ih10cm_1-5um_PM5_Neo_noFAIMS_30min_TMT_custom_800ng_spR22.23397.23397.3,PRC-7194TMT_UPRC_559292A008082_1p_ih10cm_1-5um_PM5_Neo_noFAIMS_30min_TMT_custom_800ng_spR22.23433.23433.3,PRC-7194TMT_UPRC_559292A008082_1p_ih10cm_1-5um_PM5_Neo_noFAIMS_30min_TMT_custom_800ng_spR22.24034.24034.3,PRC-7194TMT_UPRC_559292A008082_1p_ih10cm_1-5um_PM5_Neo_noFAIMS_30min_TMT_custom_800ng_spR22.25562.25562.3	22	10.6595	10.4792	10.4137	10.4572	10.6187	11.3025	10.6709	10.5247	10.6042	10.4899	10.4547	11.0163	10.3308	9.85727	10.2742	-0.23541	0.721454
A0A6C1DSQ0	UTP22_1	U3 small nucleolar RNA-associated protein 22	n[305]TVPEQENDESDTS[167]PES[167]NEVATNTAATR	4	1037.52	3355.4	839.858	3355.39	839.856	2.281230039e-05	0	49	75	N-term(304.2072),13S(79.9663),16S(79.9663)	T(0.0480)VPEQENDES(0.1150)DT(0.1150)S(0.8251)PES(0.7965)NEVAT(0.0310)NT(0.0303)AAT(0.0391)R	0.825	26055	26144	PRC-7194TMT_UPRC_559292A008082_1p_ih10cm_1-5um_PM5_Neo_noFAIMS_30min_TMT_custom_800ng_spR22.26144.26144.4	22	9.52922	9.76298	9.95648	9.97106	9.31333	11.6307	9.41456	9.98666	10.194	9.49542	10.2348	9.72091	9.25837	8.93761	9.28385	-0.438347	0.676411
A0A6C1DSQ0	UTP22_1	U3 small nucleolar RNA-associated protein 22	n[305]TVPEQENDESDTS[167]PESNEVATNTAATR	3;4;3;3;3;2;2;3	874.9211;894.9645;907.869;914.2228;937.3152;980.2936;1009.3329;1029.1278	3276.4329;3276.4167;3276.4175;3276.4102;3277.4321;3277.3906;3276.3943;3277.4062	1093.1516;820.1115;1093.1464;1093.144;1093.4846;1639.7026;1639.2044;1093.476	3276.4136;3276.4143;3276.4126;3276.4126;3277.4302;3277.4102;3276.4126;3277.414	1093.1451;820.1109;1093.1448;1093.1448;1093.484;1639.7124;1639.2136;1093.4786	0;3.386822551e-05;0;2.175828719e-05;0.01061448459881;0;2.175828719e-05;0	0	49	75	N-term(304.2072),13S(79.9663)	T(0.0123)VPEQENDES(0.0274)DT(0.1205)S(0.7812)PES(0.0210)NEVAT(0.0128)NT(0.0125)AAT(0.0124)R;T(0.0100)VPEQENDES(0.1340)DT(0.1340)S(0.3423)PES(0.3423)NEVAT(0.0142)NT(0.0122)AAT(0.0108)R;T(0.0124)VPEQENDES(0.0344)DT(0.0344)S(0.8583)PES(0.0195)NEVAT(0.0149)NT(0.0132)AAT(0.0129)R;T(0.0119)VPEQENDES(0.0584)DT(0.0584)S(0.7887)PES(0.0359)NEVAT(0.0177)NT(0.0151)AAT(0.0140)R;T(0.0110)VPEQENDES(0.1122)DT(0.1122)S(0.3378)PES(0.3378)NEVAT(0.0346)NT(0.0272)AAT(0.0272)R;T(0.0118)VPEQENDES(0.0203)DT(0.0228)S(0.4539)PES(0.4539)NEVAT(0.0134)NT(0.0120)AAT(0.0119)R;T(0.0129)VPEQENDES(0.0413)DT(0.0146)S(0.4479)PES(0.4479)NEVAT(0.0119)NT(0.0118)AAT(0.0117)R;T(0.0117)VPEQENDES(0.0664)DT(0.0664)S(0.4096)PES(0.4096)NEVAT(0.0131)NT(0.0119)AAT(0.0114)R	0.781;0.342;0.858;0.788;0.337;0.453;0.447;0.409	19440;20229;20771;21031;21681;23511;24798;25694	19485;20310;20818;21076;21747;23565;24857;25753	PRC-7194TMT_UPRC_559292A007482_1p_ih10cm_1-5um_PM5_NeoLumos_noFAIMS_30min_TMT_custom_spR22.19485.19485.3,PRC-7194TMT_UPRC_559292A007482_1p_ih10cm_1-5um_PM5_NeoLumos_noFAIMS_30min_TMT_custom_spR22.20310.20310.4,PRC-7194TMT_UPRC_559292A007482_1p_ih10cm_1-5um_PM5_NeoLumos_noFAIMS_30min_TMT_custom_spR22.20818.20818.3,PRC-7194TMT_UPRC_559292A007482_1p_ih10cm_1-5um_PM5_NeoLumos_noFAIMS_30min_TMT_custom_spR22.21076.21076.3,PRC-7194TMT_UPRC_559292A008082_1p_ih10cm_1-5um_PM5_Neo_noFAIMS_30min_TMT_custom_800ng_spR22.21747.21747.3,PRC-7194TMT_UPRC_559292A008082_1p_ih10cm_1-5um_PM5_Neo_noFAIMS_30min_TMT_custom_800ng_spR22.23565.23565.2,PRC-7194TMT_UPRC_559292A008082_1p_ih10cm_1-5um_PM5_Neo_noFAIMS_30min_TMT_custom_800ng_spR22.24857.24857.2,PRC-7194TMT_UPRC_559292A008082_1p_ih10cm_1-5um_PM5_Neo_noFAIMS_30min_TMT_custom_800ng_spR22.25753.25753.3	22	11.3761	9.72085	9.9402	9.8497	9.93591	9.98025	9.86969	10.1925	10.1236	9.65924	9.89491	10.0981	9.48147	10.1659	9.63689	-0.209345	0.804768
A0A6C1DSQ0	UTP22_1	U3 small nucleolar RNA-associated protein 22	n[305]TVPEQENDESDTSPES[167]NEVATNTAATR	3;4;4;3;3;4	870.8613;896.8563;1007.3876;1015.7344;1024.6648;1024.811	3276.4326;3275.4414;3276.417;3274.4043;3276.418;3276.4084	1093.1515;819.8676;820.1115;1092.4754;1093.1466;820.1094	3276.4136;3275.4119;3276.4138;3274.4033;3276.4138;3276.4136	1093.1451;819.8603;820.1107;1092.475;1093.1452;820.1107	0.00177336073792;2.175828719e-05;2.175828719e-05;2.175828719e-05;0.00017248415039;0.00012531086734	0	49	75	N-term(304.2072),16S(79.9663)	T(0.0116)VPEQENDES(0.2077)DT(0.0570)S(0.0570)PES(0.5309)NEVAT(0.0629)NT(0.0420)AAT(0.0309)R;T(0.0106)VPEQENDES(0.2505)DT(0.2505)S(0.0670)PES(0.3955)NEVAT(0.0088)NT(0.0086)AAT(0.0085)R;T(0.0135)VPEQENDES(0.2656)DT(0.1000)S(0.1000)PES(0.4876)NEVAT(0.0115)NT(0.0111)AAT(0.0107)R;T(0.0156)VPEQENDES(0.3140)DT(0.0563)S(0.0563)PES(0.5191)NEVAT(0.0144)NT(0.0122)AAT(0.0122)R;T(0.0159)VPEQENDES(0.1042)DT(0.0304)S(0.0410)PES(0.4565)NEVAT(0.1607)NT(0.1350)AAT(0.0563)R;T(0.0117)VPEQENDES(0.1008)DT(0.1008)S(0.1008)PES(0.5474)NEVAT(0.0232)NT(0.0722)AAT(0.0431)R	0.53;0.395;0.487;0.519;0.456;0.547	19243;20298;24677;25048;25469;25469	19322;20388;24769;25146;25549;25555	PRC-7194TMT_UPRC_559292A007482_1p_ih10cm_1-5um_PM5_NeoLumos_noFAIMS_30min_TMT_custom_spR22.19322.19322.3,PRC-7194TMT_UPRC_559292A007482_1p_ih10cm_1-5um_PM5_NeoLumos_noFAIMS_30min_TMT_custom_spR22.20388.20388.4,PRC-7194TMT_UPRC_559292A008082_1p_ih10cm_1-5um_PM5_Neo_noFAIMS_30min_TMT_custom_800ng_spR22.24769.24769.4,PRC-7194TMT_UPRC_559292A008082_1p_ih10cm_1-5um_PM5_Neo_noFAIMS_30min_TMT_custom_800ng_spR22.25146.25146.3,PRC-7194TMT_UPRC_559292A008082_1p_ih10cm_1-5um_PM5_Neo_noFAIMS_30min_TMT_custom_800ng_spR22.25549.25549.3,PRC-7194TMT_UPRC_559292A008082_1p_ih10cm_1-5um_PM5_Neo_noFAIMS_30min_TMT_custom_800ng_spR22.25555.25555.4	22	11.3945	9.98657	9.7132	9.59029	9.41329	9.69303	9.298	10.2778	10.3071	9.12117	10.0852	10.2664	9.15397	10.6575	9.92866	0.138838	0.910559
A0A6C1EFK5	SET5_2	Histone-lysine N-methyltransferase SET5	n[305]VDSDDT[181]SDDTPGR	2;2	856.0009;857.3786	1762.7233;1762.7186	882.3689;882.3666	1762.7231;1762.723	882.3688;882.3688	2.901473223e-05;6.242275184e-05	0	454	466	N-term(304.2072),6T(79.9663)	VDS(0.1234)DDT(0.6957)S(0.1536)DDT(0.0273)PGR;VDS(0.0515)DDT(0.4623)S(0.4623)DDT(0.0240)PGR	0.695;0.462	18294;18317	18342;18399	PRC-7194TMT_UPRC_559292A008082_1p_ih10cm_1-5um_PM5_Neo_noFAIMS_30min_TMT_custom_800ng_spR22.18342.18342.2,PRC-7194TMT_UPRC_559292A008082_1p_ih10cm_1-5um_PM5_Neo_noFAIMS_30min_TMT_custom_800ng_spR22.18399.18399.2	22	11.1253	11.2925	11.6672	11.5204	11.9049	11.6429	11.775	11.7989	11.7127	12.552	11.6317	11.9636	11.5983	10.0852	11.1754	-0.408358	0.64664
A0A6C1EFK5	SET5_2	Histone-lysine N-methyltransferase SET5	n[305]VDSDDTS[167]DDTPGR	2	778.678	1762.72	882.369	1762.72	882.37	8.646965996e-05	0	454	466	N-term(304.2072),7S(79.9663)	VDS(0.0581)DDT(0.2020)S(0.7155)DDT(0.0245)PGR	0.715	15581	15625	PRC-7194TMT_UPRC_559292A007482_1p_ih10cm_1-5um_PM5_NeoLumos_noFAIMS_30min_TMT_custom_spR22.15625.15625.2	22	11.3067	10.3413	10.8906	10.6411	11.0174	9.98465	10.8507	10.9562	11.1218	11.9209	10.8412	10.8988	10.8142	10.1641	10.1387	-0.331745	0.712314
A0A6C1E6Q4	CHO1_2	CDP-diacylglycerol--serine O-phosphatidyltransferase	n[305]VES[167]DEDFAPQEFPHTETDVIIDER	3	1191.08	3201.45	1068.16	3201.45	1068.16	0.000146058	0	2	25	N-term(304.2072),3S(79.9663)	VES(0.7862)DEDFAPQEFPHT(0.1220)ET(0.0918)DVIIDER	0.786	32305	32354	PRC-7194TMT_UPRC_559292A007482_1p_ih10cm_1-5um_PM5_NeoLumos_noFAIMS_30min_TMT_custom_spR22.32354.32354.3	22	12.3351	8.18042	8.55447	8.726	8.57336	9.92059	8.3393	10.1308	9.88342	9.22304	9.25778	9.07481	8.65227	10.3082	8.26603	-0.274827	0.896414
A0A6C1DQ13	CHO1_1	CDP-diacylglycerol--serine O-phosphatidyltransferase	n[305]VES[167]DEDFTPQEFPHTDTDVIVNEHRDENDGY[243]ASDEVGGTLSR	5	1255.46	5187.22	1038.45	5187.19	1038.45	2.281230039e-05	1	2	43	N-term(304.2072),31Y(79.9663),3S(79.9663)	VES(0.7233)DEDFT(0.0729)PQEFPHT(0.0946)DT(0.1330)DVIVNEHRDENDGY(0.6734)AS(0.2530)DEVGGT(0.0249)LS(0.0249)R	0.723	35878	35947	PRC-7194TMT_UPRC_559292A008082_1p_ih10cm_1-5um_PM5_Neo_noFAIMS_30min_TMT_custom_800ng_spR22.35947.35947.5	22	NA	9.48472	10.0844	9.46798	9.84487	8.4439	9.90765	8.9807	9.88782	9.93685	9.4548	10.2968	10.4313	11.1195	10.3107	0.746671	0.507255
A0A6C1DQ13	CHO1_1	CDP-diacylglycerol--serine O-phosphatidyltransferase	n[305]VES[167]DEDFTPQEFPHTDTDVIVNEHRDENDGYAS[167]DEVGGTLSR	4;5	1254.6174;1256.0104	5186.206;5187.185	1297.5588;1038.4443	5186.198;5187.195	1297.5568;1038.4463	2.175828719e-05;2.175828719e-05	1	2	43	N-term(304.2072),33S(79.9663),3S(79.9663)	VES(0.4578)DEDFT(0.2917)PQEFPHT(0.2519)DT(0.2610)DVIVNEHRDENDGY(0.1621)AS(0.5000)DEVGGT(0.0386)LS(0.0370)R;VES(0.7096)DEDFT(0.1747)PQEFPHT(0.1214)DT(0.1214)DVIVNEHRDENDGY(0.1303)AS(0.6905)DEVGGT(0.0262)LS(0.0259)R	0.5;0.709	35854;35902	35907;35972	PRC-7194TMT_UPRC_559292A008082_1p_ih10cm_1-5um_PM5_Neo_noFAIMS_30min_TMT_custom_800ng_spR22.35907.35907.4,PRC-7194TMT_UPRC_559292A008082_1p_ih10cm_1-5um_PM5_Neo_noFAIMS_30min_TMT_custom_800ng_spR22.35972.35972.5	22	11.6211	10.2836	9.88754	10.5157	10.8316	10.7598	10.6284	10.609	10.0975	10.7024	10.4932	10.2034	10.7139	NA	10.3461	-0.154544	0.873069
A0A6C1DQ13	CHO1_1	CDP-diacylglycerol--serine O-phosphatidyltransferase	n[305]VES[167]DEDFTPQEFPHTDTDVIVNEHRDENDGYASDEVGGT[181]LSR	4	1258.35	5185.21	1297.31	5185.19	1297.31	0.00612037	1	2	43	N-term(304.2072),39T(79.9663),3S(79.9663)	VES(0.3678)DEDFT(0.1634)PQEFPHT(0.2554)DT(0.2554)DVIVNEHRDENDGY(0.1648)AS(0.1648)DEVGGT(0.3142)LS(0.3142)R	0.367	35978	36073	PRC-7194TMT_UPRC_559292A008082_1p_ih10cm_1-5um_PM5_Neo_noFAIMS_30min_TMT_custom_800ng_spR22.36073.36073.4	22	11.2244	9.6032	9.59204	7.84205	8.90022	NA	8.26717	9.12927	8.79418	8.73414	NA	8.15257	8.0694	NA	9.02333	-0.666687	0.700871
A0A6C1DRJ3	SPT6_1	Transcription elongation factor Spt6	n[305]VGDEGNAAES[167]ES[167]DNVAASR	2;3;2;2;2;2;2;2;2;2;3;2;2	950.1347;952.8773;954.7099;958.8298;963.2893;964.9845;965.7422;967.6487;968.2203;975.3987;975.435;978.0573;980.862	2340.95;2340.9465;2341.9548;2340.9546;2340.9517;2340.9607;2340.9597;2340.9348;2340.9648;2340.9536;2340.952;2340.961;2340.9648	1171.4823;781.3228;1171.9847;1171.4846;1171.4831;1171.4876;1171.4871;1171.4747;1171.4897;1171.4841;781.3246;1171.4878;1171.4897	2340.9495;2340.945;2341.9502;2340.9468;2340.9468;2340.9458;2340.946;2340.9463;2340.9473;2340.9475;2340.9458;2340.9475;2340.9473	1171.482;781.3223;1171.9824;1171.4807;1171.4807;1171.4802;1171.4803;1171.4804;1171.4809;1171.481;781.3225;1171.481;1171.4809	0;2.281230039e-05;0.00014605841451;2.175828719e-05;0;0.00011188526674;2.175828719e-05;0;0;2.175828719e-05;2.175828719e-05;0.00026787677668;0.00010053973965	0	125	143	N-term(304.2072),10S(79.9663),12S(79.9663)	VGDEGNAAES(0.9184)ES(0.9184)DNVAAS(0.1632)R;VGDEGNAAES(0.9167)ES(0.9167)DNVAAS(0.1666)R;VGDEGNAAES(0.9122)ES(0.9122)DNVAAS(0.1755)R;VGDEGNAAES(0.9190)ES(0.9190)DNVAAS(0.1619)R;VGDEGNAAES(0.9158)ES(0.9158)DNVAAS(0.1685)R;VGDEGNAAES(0.8278)ES(0.8278)DNVAAS(0.3445)R;VGDEGNAAES(0.8875)ES(0.8878)DNVAAS(0.2248)R;VGDEGNAAES(0.9092)ES(0.9093)DNVAAS(0.1816)R;VGDEGNAAES(0.8548)ES(0.8554)DNVAAS(0.2898)R;VGDEGNAAES(0.9190)ES(0.9190)DNVAAS(0.1620)R;VGDEGNAAES(0.9012)ES(0.9015)DNVAAS(0.1973)R;VGDEGNAAES(0.9110)ES(0.9110)DNVAAS(0.1780)R;VGDEGNAAES(0.9075)ES(0.9075)DNVAAS(0.1851)R	0.918;0.916;0.912;0.919;0.915;0.827;0.887;0.909;0.855;0.919;0.901;0.911;0.907	22230;22345;22368;22600;22787;22835;22859;22975;22999;23301;23301;23416;23511	22285;22401;22478;22654;22844;22917;22950;23032;23055;23356;23357;23469;23590	PRC-7194TMT_UPRC_559292A008082_1p_ih10cm_1-5um_PM5_Neo_noFAIMS_30min_TMT_custom_800ng_spR22.22285.22285.2,PRC-7194TMT_UPRC_559292A008082_1p_ih10cm_1-5um_PM5_Neo_noFAIMS_30min_TMT_custom_800ng_spR22.22401.22401.3,PRC-7194TMT_UPRC_559292A008082_1p_ih10cm_1-5um_PM5_Neo_noFAIMS_30min_TMT_custom_800ng_spR22.22478.22478.2,PRC-7194TMT_UPRC_559292A008082_1p_ih10cm_1-5um_PM5_Neo_noFAIMS_30min_TMT_custom_800ng_spR22.22654.22654.2,PRC-7194TMT_UPRC_559292A008082_1p_ih10cm_1-5um_PM5_Neo_noFAIMS_30min_TMT_custom_800ng_spR22.22844.22844.2,PRC-7194TMT_UPRC_559292A008082_1p_ih10cm_1-5um_PM5_Neo_noFAIMS_30min_TMT_custom_800ng_spR22.22917.22917.2,PRC-7194TMT_UPRC_559292A008082_1p_ih10cm_1-5um_PM5_Neo_noFAIMS_30min_TMT_custom_800ng_spR22.22950.22950.2,PRC-7194TMT_UPRC_559292A008082_1p_ih10cm_1-5um_PM5_Neo_noFAIMS_30min_TMT_custom_800ng_spR22.23032.23032.2,PRC-7194TMT_UPRC_559292A008082_1p_ih10cm_1-5um_PM5_Neo_noFAIMS_30min_TMT_custom_800ng_spR22.23055.23055.2,PRC-7194TMT_UPRC_559292A008082_1p_ih10cm_1-5um_PM5_Neo_noFAIMS_30min_TMT_custom_800ng_spR22.23356.23356.2,PRC-7194TMT_UPRC_559292A008082_1p_ih10cm_1-5um_PM5_Neo_noFAIMS_30min_TMT_custom_800ng_spR22.23357.23357.3,PRC-7194TMT_UPRC_559292A008082_1p_ih10cm_1-5um_PM5_Neo_noFAIMS_30min_TMT_custom_800ng_spR22.23469.23469.2,PRC-7194TMT_UPRC_559292A008082_1p_ih10cm_1-5um_PM5_Neo_noFAIMS_30min_TMT_custom_800ng_spR22.23590.23590.2	22	10.6627	10.16	10.1091	10.2252	10.2511	10.2731	10.6028	10.4857	10.6548	10.6529	10.3229	10.5142	10.0499	11.1771	11.0292	0.210908	0.750074
A0A6C1DRJ3	SPT6_1	Transcription elongation factor Spt6	n[305]VGDEGNAAES[167]ESDNVAASR	2;2;3;2;2;2;2;2;3;2;3;2	836.8978;857.7557;858.7359;865.5699;871.0257;932.0881;934.267;953.8704;956.284;960.6615;964.9611;966.3616	2261.968;2261.971;2261.9639;2261.9666;2262.9626;2261.9695;2261.951;2261.9668;2261.9634;2261.976;2261.9714;2261.965	1131.9913;1131.9928;754.9952;1131.9906;1132.4886;1131.992;1131.9828;1131.9907;754.9951;1131.9953;754.9977;1131.9898	2261.9617;2261.9607;2261.963;2261.9597;2262.9622;2261.9622;2261.9624;2261.963;2261.9612;2261.9622;2261.9624;2261.9622	1131.9881;1131.9876;754.9949;1131.9871;1132.4884;1131.9884;1131.9885;1131.9888;754.9943;1131.9884;754.9947;1131.9884	3.944617569e-05;2.175828719e-05;0.00012531086734;2.175828719e-05;0.03764991767211;2.175828719e-05;2.281230039e-05;2.175828719e-05;2.281230039e-05;0.00599695823197;0.00351905457522;2.175828719e-05	0	125	143	N-term(304.2072),10S(79.9663)	VGDEGNAAES(0.7352)ES(0.2284)DNVAAS(0.0364)R;VGDEGNAAES(0.9101)ES(0.0470)DNVAAS(0.0429)R;VGDEGNAAES(0.9109)ES(0.0463)DNVAAS(0.0428)R;VGDEGNAAES(0.7418)ES(0.2213)DNVAAS(0.0369)R;VGDEGNAAES(0.4215)ES(0.4215)DNVAAS(0.1570)R;VGDEGNAAES(0.7193)ES(0.2439)DNVAAS(0.0368)R;VGDEGNAAES(0.4796)ES(0.4796)DNVAAS(0.0408)R;VGDEGNAAES(0.9060)ES(0.0506)DNVAAS(0.0435)R;VGDEGNAAES(0.9088)ES(0.0471)DNVAAS(0.0440)R;VGDEGNAAES(0.4768)ES(0.4768)DNVAAS(0.0464)R;VGDEGNAAES(0.4682)ES(0.4682)DNVAAS(0.0636)R;VGDEGNAAES(0.4833)ES(0.4833)DNVAAS(0.0334)R	0.735;0.91;0.91;0.741;0.421;0.719;0.479;0.906;0.908;0.476;0.468;0.483	17909;18746;18790;19032;19264;21471;21562;22391;22483;22646;22835;22928	17955;18795;18835;19108;19329;21522;21617;22442;22545;22733;22916;22977	PRC-7194TMT_UPRC_559292A007482_1p_ih10cm_1-5um_PM5_NeoLumos_noFAIMS_30min_TMT_custom_spR22.17955.17955.2,PRC-7194TMT_UPRC_559292A007482_1p_ih10cm_1-5um_PM5_NeoLumos_noFAIMS_30min_TMT_custom_spR22.18795.18795.2,PRC-7194TMT_UPRC_559292A007482_1p_ih10cm_1-5um_PM5_NeoLumos_noFAIMS_30min_TMT_custom_spR22.18835.18835.3,PRC-7194TMT_UPRC_559292A007482_1p_ih10cm_1-5um_PM5_NeoLumos_noFAIMS_30min_TMT_custom_spR22.19108.19108.2,PRC-7194TMT_UPRC_559292A007482_1p_ih10cm_1-5um_PM5_NeoLumos_noFAIMS_30min_TMT_custom_spR22.19329.19329.2,PRC-7194TMT_UPRC_559292A008082_1p_ih10cm_1-5um_PM5_Neo_noFAIMS_30min_TMT_custom_800ng_spR22.21522.21522.2,PRC-7194TMT_UPRC_559292A008082_1p_ih10cm_1-5um_PM5_Neo_noFAIMS_30min_TMT_custom_800ng_spR22.21617.21617.2,PRC-7194TMT_UPRC_559292A008082_1p_ih10cm_1-5um_PM5_Neo_noFAIMS_30min_TMT_custom_800ng_spR22.22442.22442.2,PRC-7194TMT_UPRC_559292A008082_1p_ih10cm_1-5um_PM5_Neo_noFAIMS_30min_TMT_custom_800ng_spR22.22545.22545.3,PRC-7194TMT_UPRC_559292A008082_1p_ih10cm_1-5um_PM5_Neo_noFAIMS_30min_TMT_custom_800ng_spR22.22733.22733.2,PRC-7194TMT_UPRC_559292A008082_1p_ih10cm_1-5um_PM5_Neo_noFAIMS_30min_TMT_custom_800ng_spR22.22916.22916.3,PRC-7194TMT_UPRC_559292A008082_1p_ih10cm_1-5um_PM5_Neo_noFAIMS_30min_TMT_custom_800ng_spR22.22977.22977.2	22	11.77	11.1601	11.2441	11.0433	11.6043	10.4846	11.7358	11.5458	11.2183	11.5903	11.0686	11.317	11.0308	10.7554	11.5476	-0.195792	0.794168
A0A6C1DRJ3	SPT6_1	Transcription elongation factor Spt6	n[305]VGDEGNAAESES[167]DNVAASR	2	934.689	2261.96	1131.99	2261.96	1131.99	0.000476846	0	125	143	N-term(304.2072),12S(79.9663)	VGDEGNAAES(0.2144)ES(0.7394)DNVAAS(0.0461)R	0.739	21585	21635	PRC-7194TMT_UPRC_559292A008082_1p_ih10cm_1-5um_PM5_Neo_noFAIMS_30min_TMT_custom_800ng_spR22.21635.21635.2	22	10.8052	10.4336	10.4842	10.269	10.6478	9.47672	10.7179	10.683	11.0124	10.6999	10.8662	10.943	10.1999	9.91182	10.8325	0.0277253	0.978997
A0A6C1DYW9	PFK2_1	ATP-dependent 6-phosphofructokinase	n[305]VHS[167]YTDLAYR	2;3;2	1049.7074;1050.7031;1051.2021	1607.7626;1607.7682;1607.7722	804.8886;536.93;804.8934	1607.7666;1607.7675;1607.7688	804.8906;536.9298;804.8917	6.778856746e-05;3.386822551e-05;0.00016130059214	0	169	178	N-term(304.2072),3S(79.9663)	VHS(0.7802)Y(0.0505)T(0.0699)DLAY(0.0994)R;VHS(0.8214)Y(0.1088)T(0.0405)DLAY(0.0293)R;VHS(0.8535)Y(0.0625)T(0.0470)DLAY(0.0370)R	0.78;0.821;0.853	26661;26709;26733	26716;26760;26783	PRC-7194TMT_UPRC_559292A008082_1p_ih10cm_1-5um_PM5_Neo_noFAIMS_30min_TMT_custom_800ng_spR22.26716.26716.2,PRC-7194TMT_UPRC_559292A008082_1p_ih10cm_1-5um_PM5_Neo_noFAIMS_30min_TMT_custom_800ng_spR22.26760.26760.3,PRC-7194TMT_UPRC_559292A008082_1p_ih10cm_1-5um_PM5_Neo_noFAIMS_30min_TMT_custom_800ng_spR22.26783.26783.2	22	10.6842	10.5999	10.0634	10.0839	11.972	10.3027	12.1793	10.9065	10.7868	11.7409	10.3252	10.8016	9.8943	9.84758	10.0007	-0.758066	0.528699
A0A6C1E1H6	SYH1_1	SMY2 2	n[305]VPS[167]HEEDSPEEQEVFSEEGR	3;3	889.6566;890.1981	2698.186;2698.1858	900.4026;900.4025	2698.176;2698.1763	900.3993;900.3994	0.00130227220713;0.00063017237478	0	325	344	N-term(304.2072),3S(79.9663)	VPS(0.8425)HEEDS(0.0928)PEEQEVFS(0.0647)EEGR;VPS(0.8427)HEEDS(0.1092)PEEQEVFS(0.0481)EEGR	0.842;0.842	19722;19745	19769;19792	PRC-7194TMT_UPRC_559292A008082_1p_ih10cm_1-5um_PM5_Neo_noFAIMS_30min_TMT_custom_800ng_spR22.19769.19769.3,PRC-7194TMT_UPRC_559292A008082_1p_ih10cm_1-5um_PM5_Neo_noFAIMS_30min_TMT_custom_800ng_spR22.19792.19792.3	22	9.89899	10.6118	10.3385	10.0197	9.65087	9.87243	9.323	11.15	11.5039	9.98248	10.6224	10.2811	9.63478	10.8714	10.6285	0.172463	0.886365
A0A6C1EBR0	ELF1_2	Transcription elongation factor 1 homolog	n[305]VRGEVDS[167]DEEEVDSDEER	3;3	915.4478;916.6083	2478.0742;2477.0457	827.032;826.6892	2478.066;2477.0435	827.0293;826.6884	0.00059301366739;6.242275184e-05	1	112	129	N-term(304.2072),7S(79.9663)	VRGEVDS(0.8131)DEEEVDS(0.1869)DEER;VRGEVDS(0.6611)DEEEVDS(0.3389)DEER	0.813;0.661	20783;20805	20828;20875	PRC-7194TMT_UPRC_559292A008082_1p_ih10cm_1-5um_PM5_Neo_noFAIMS_30min_TMT_custom_800ng_spR22.20828.20828.3,PRC-7194TMT_UPRC_559292A008082_1p_ih10cm_1-5um_PM5_Neo_noFAIMS_30min_TMT_custom_800ng_spR22.20875.20875.3	22	9.3045	9.87278	9.76328	9.84273	9.39064	9.96065	9.28893	10.0471	10.3453	9.65872	9.89271	10.3201	9.39571	NA	10.4024	0.255274	0.749807
A0A6C1DMT3	BEM1_1	Bud emergence protein 1	n[305]YLSSSS[167]TPVK[432]SQR	3	973.644	2127.12	710.048	2127.12	710.048	0.000146058	1	45	57	N-term(304.2072),10K(304.2072),6S(79.9663)	Y(0.0278)LS(0.0642)S(0.0288)S(0.0494)S(0.4080)T(0.4080)PVKS(0.0138)QR	0.408	23232	23281	PRC-7194TMT_UPRC_559292A008082_1p_ih10cm_1-5um_PM5_Neo_noFAIMS_30min_TMT_custom_800ng_spR22.23281.23281.3	22	13.208	10.719	10.9491	10.6092	12.6761	10.5844	12.9283	10.972	11.4846	11.6429	11.0033	11.2123	11.4197	9.45721	11.2322	-0.712425	0.65341
A0A6C1DMT3	BEM1_1	Bud emergence protein 1	n[305]YLSSSST[181]PVK[432]	3	1114.98	1755.93	586.318	1755.93	586.317	0.000106938	0	45	54	N-term(304.2072),10K(304.2072),7T(79.9663)	Y(0.0191)LS(0.0438)S(0.1184)S(0.0577)S(0.1839)T(0.5771)PVK	0.577	29591	29664	PRC-7194TMT_UPRC_559292A008082_1p_ih10cm_1-5um_PM5_Neo_noFAIMS_30min_TMT_custom_800ng_spR22.29664.29664.3	22	NA	8.80643	8.33515	8.5621	9.99353	6.99181	10.2253	9.15558	8.89944	9.95104	8.65875	7.83857	9.26523	NA	7.63768	-0.634412	0.718172
A0A6C1E1E4	GRS66_005604	Amidohydrolase-related domain-containing protein	n[43]ATS[167]DIDVNEGM[147]NK[432]	2;3	969.1378;1107.0553	1834.8003;1834.8007	918.4074;612.6075	1834.7975;1834.7977	918.406;612.6065	0.0001236032829;0.00218044578689	0	2	14	N-term(42.0106),11M(15.9949),13K(304.2072),3S(79.9663)	AT(0.0909)S(0.9091)DIDVNEGMNK;AT(0.1104)S(0.8896)DIDVNEGMNK	0.909;0.889	23264;29250	23302;29302	PRC-7194TMT_UPRC_559292A007482_1p_ih10cm_1-5um_PM5_NeoLumos_noFAIMS_30min_TMT_custom_spR22.23302.23302.2,PRC-7194TMT_UPRC_559292A008082_1p_ih10cm_1-5um_PM5_Neo_noFAIMS_30min_TMT_custom_800ng_spR22.29302.29302.3	22	11.3183	10.7771	10.0563	10.4326	10.7324	9.71046	11.4999	10.9826	10.5837	11.4083	11.5716	11.448	12.06	11.2756	11.8922	0.899331	0.380071
A0A6C1E9J0	RPS12_2	40S ribosomal protein S12	n[43]S[167]DVEEVVEIQEETVVEQTAEVTIEDALK[432]	3;3	1446.35;1446.5807	3558.726;3557.7183	1187.2493;1186.9134	3558.723;3557.7195	1187.2483;1186.9138	0.01330050210841;2.901473223e-05	0	2	29	N-term(42.0106),1S(79.9663),28K(304.2072)	S(0.6272)DVEEVVEIQEET(0.1342)VVEQT(0.1342)AEVT(0.1045)IEDALK;S(0.8897)DVEEVVEIQEET(0.0403)VVEQT(0.0371)AEVT(0.0329)IEDALK	0.627;0.889	42108;42113	42119;42128	PRC-7194TMT_UPRC_559292A007482_1p_ih10cm_1-5um_PM5_NeoLumos_noFAIMS_30min_TMT_custom_spR22.42119.42119.3,PRC-7194TMT_UPRC_559292A007482_1p_ih10cm_1-5um_PM5_NeoLumos_noFAIMS_30min_TMT_custom_spR22.42128.42128.3	22	10.0981	7.35822	7.18334	8.13048	8.38052	9.42216	7.85812	7.80978	8.65081	8.66819	8.23367	8.63211	8.38016	8.87979	6.78462	-0.173898	0.9181
A0A6C1E175	RPS12_1	40S ribosomal protein S12	n[43]S[167]DVEEVVEVQEETVVEQTAEVTIEDALK[432]	3;3;3;3;3;3;3;3;3	1443.0482;1443.2313;1446.453;1450.0471;1498.6034;1499.0641;1499.723;1502.7676;1503.0688	3543.7036;3545.7275;3545.7034;3543.6978;3543.7144;3542.7031;3541.7058;3543.7046;3543.6584	1182.2418;1182.9164;1182.9084;1182.2399;1182.2454;1181.9083;1181.5759;1182.2421;1182.2267	3543.7036;3545.7092;3545.7012;3543.6938;3543.6968;3542.6963;3541.7021;3543.6963;3543.6936	1182.2418;1182.9103;1182.9077;1182.2385;1182.2395;1181.906;1181.5746;1182.2394;1182.2385	6.778856746e-05;0.00039663385083;0.00720930365199;2.901473223e-05;0.00028327051547;6.242275184e-05;0.00014921704936;0.00157828482506;0.00026425579961	0	2	29	N-term(42.0106),1S(79.9663),28K(304.2072)	S(0.8773)DVEEVVEVQEET(0.0443)VVEQT(0.0415)AEVT(0.0369)IEDALK;S(0.3397)DVEEVVEVQEET(0.2708)VVEQT(0.2181)AEVT(0.1714)IEDALK;S(0.6280)DVEEVVEVQEET(0.1463)VVEQT(0.1463)AEVT(0.0793)IEDALK;S(0.7095)DVEEVVEVQEET(0.1258)VVEQT(0.1258)AEVT(0.0390)IEDALK;S(0.5037)DVEEVVEVQEET(0.2012)VVEQT(0.1805)AEVT(0.1145)IEDALK;S(0.7476)DVEEVVEVQEET(0.0957)VVEQT(0.0957)AEVT(0.0611)IEDALK;S(0.8586)DVEEVVEVQEET(0.0530)VVEQT(0.0493)AEVT(0.0390)IEDALK;S(0.6114)DVEEVVEVQEET(0.1435)VVEQT(0.1435)AEVT(0.1016)IEDALK;S(0.4195)DVEEVVEVQEET(0.2334)VVEQT(0.2334)AEVT(0.1136)IEDALK	0.877;0.339;0.628;0.709;0.503;0.747;0.858;0.611;0.419	41995;41999;42101;42217;45279;45287;45300;45349;45352	42003;42010;42123;42223;45285;45297;45309;45358;45366	PRC-7194TMT_UPRC_559292A007482_1p_ih10cm_1-5um_PM5_NeoLumos_noFAIMS_30min_TMT_custom_spR22.42003.42003.3,PRC-7194TMT_UPRC_559292A007482_1p_ih10cm_1-5um_PM5_NeoLumos_noFAIMS_30min_TMT_custom_spR22.42010.42010.3,PRC-7194TMT_UPRC_559292A007482_1p_ih10cm_1-5um_PM5_NeoLumos_noFAIMS_30min_TMT_custom_spR22.42123.42123.3,PRC-7194TMT_UPRC_559292A007482_1p_ih10cm_1-5um_PM5_NeoLumos_noFAIMS_30min_TMT_custom_spR22.42223.42223.3,PRC-7194TMT_UPRC_559292A008082_1p_ih10cm_1-5um_PM5_Neo_noFAIMS_30min_TMT_custom_800ng_spR22.45285.45285.3,PRC-7194TMT_UPRC_559292A008082_1p_ih10cm_1-5um_PM5_Neo_noFAIMS_30min_TMT_custom_800ng_spR22.45297.45297.3,PRC-7194TMT_UPRC_559292A008082_1p_ih10cm_1-5um_PM5_Neo_noFAIMS_30min_TMT_custom_800ng_spR22.45309.45309.3,PRC-7194TMT_UPRC_559292A008082_1p_ih10cm_1-5um_PM5_Neo_noFAIMS_30min_TMT_custom_800ng_spR22.45358.45358.3,PRC-7194TMT_UPRC_559292A008082_1p_ih10cm_1-5um_PM5_Neo_noFAIMS_30min_TMT_custom_800ng_spR22.45366.45366.3	22	10.1336	6.92176	7.6707	7.69286	8.34839	9.14632	8.07287	7.85691	8.13221	9.08719	7.77428	8.33165	8.09156	9.93284	6.89017	-0.102188	0.959422
A0A6C1EB23	LMO1_2	Protein with similarity to mammalian ELMO	n[43]S[167]SNEQVLDESLEK[432]	2	1330.67	1902.88	952.446	1902.88	952.446	0.000606084	0	2	14	N-term(42.0106),13K(304.2072),1S(79.9663)	S(0.4147)S(0.4147)NEQVLDES(0.1705)LEK	0.414	39103	39149	PRC-7194TMT_UPRC_559292A008082_1p_ih10cm_1-5um_PM5_Neo_noFAIMS_30min_TMT_custom_800ng_spR22.39149.39149.2	22	NA	8.67916	8.78069	8.81639	9.35415	8.93508	9.173	9.3586	9.35355	10.2068	8.76373	7.96778	9.08522	NA	9.44454	-0.34119	0.724776
A0A6C1DTU7	TPK1_1	cAMP-dependent protein kinase	n[43]S[167]TEEQNGGGQK[432]	2	713.769	1559.68	780.848	1559.68	780.847	0.000361356	0	2	12	N-term(42.0106),11K(304.2072),1S(79.9663)	S(0.5000)T(0.5000)EEQNGGGQK	0.5	12995	13026	PRC-7194TMT_UPRC_559292A007482_1p_ih10cm_1-5um_PM5_NeoLumos_noFAIMS_30min_TMT_custom_spR22.13026.13026.2	22	NA	10.626	10.3412	10.7176	10.6297	9.6036	9.71251	11.0531	10.3132	9.75166	9.85077	10.327	10.3171	8.98309	9.5578	-0.525574	0.575153
A0A6C1DY61	MCM1_1	Transcription factor of the MADS box	n[43]SDIEEGT[181]PTNNGQQK[432]	2;2;3;3;2;2	877.2254;890.2434;992.8689;993.3922;994.3145;1006.4734	2042.9131;2042.9188;2042.9158;2042.9103;2043.9177;2042.9185	1022.4638;1022.4667;681.9792;681.9774;1022.9661;1022.4665	2042.9125;2042.9125;2042.9124;2042.9124;2043.9165;2042.9132	1022.4635;1022.4635;681.9781;681.9781;1022.9655;1022.4639	0.00083622429618;0.00014605841451;0.0014341199167;0.00824611481129;0.00012531086734;9.131439007e-05	0	2	16	N-term(42.0106),15K(304.2072),7T(79.9663)	S(0.3843)DIEEGT(0.5790)PT(0.0366)NNGQQK;S(0.4723)DIEEGT(0.4975)PT(0.0302)NNGQQK;S(0.0644)DIEEGT(0.7479)PT(0.1877)NNGQQK;S(0.0554)DIEEGT(0.6973)PT(0.2473)NNGQQK;S(0.1744)DIEEGT(0.7810)PT(0.0446)NNGQQK;S(0.3752)DIEEGT(0.5902)PT(0.0345)NNGQQK	0.579;0.497;0.747;0.697;0.781;0.59	19528;20067;24057;24082;24107;24677	19577;20115;24116;24137;24178;24727	PRC-7194TMT_UPRC_559292A007482_1p_ih10cm_1-5um_PM5_NeoLumos_noFAIMS_30min_TMT_custom_spR22.19577.19577.2,PRC-7194TMT_UPRC_559292A007482_1p_ih10cm_1-5um_PM5_NeoLumos_noFAIMS_30min_TMT_custom_spR22.20115.20115.2,PRC-7194TMT_UPRC_559292A008082_1p_ih10cm_1-5um_PM5_Neo_noFAIMS_30min_TMT_custom_800ng_spR22.24116.24116.3,PRC-7194TMT_UPRC_559292A008082_1p_ih10cm_1-5um_PM5_Neo_noFAIMS_30min_TMT_custom_800ng_spR22.24137.24137.3,PRC-7194TMT_UPRC_559292A008082_1p_ih10cm_1-5um_PM5_Neo_noFAIMS_30min_TMT_custom_800ng_spR22.24178.24178.2,PRC-7194TMT_UPRC_559292A008082_1p_ih10cm_1-5um_PM5_Neo_noFAIMS_30min_TMT_custom_800ng_spR22.24727.24727.2	22	11.3096	10.5175	10.6246	10.6115	10.9189	10.617	10.3996	10.6521	10.6084	10.994	10.8035	10.8989	11.0881	12.6215	10.4087	0.438816	0.639726
A0A6C1DMK3	SHE3_1	SWI5-dependent HO expression protein 3	n[43]SDQDNT[181]QTSSSK[432]	2;2;2	723.6754;726.968;795.5256	1723.7136;1723.7146;1723.7117	862.8641;862.8646;862.8631	1723.7117;1723.7118;1723.7123	862.8631;862.8632;862.8634	0.00020594522681;0.01223205190664;0.00058643817818	0	2	13	N-term(42.0106),12K(304.2072),6T(79.9663)	S(0.2375)DQDNT(0.6963)QT(0.0176)S(0.0163)S(0.0160)S(0.0164)K;S(0.0234)DQDNT(0.8645)QT(0.0425)S(0.0261)S(0.0219)S(0.0216)K;S(0.0337)DQDNT(0.8830)QT(0.0246)S(0.0204)S(0.0193)S(0.0189)K	0.696;0.864;0.883	13371;13506;15787	13423;13556;15834	PRC-7194TMT_UPRC_559292A007482_1p_ih10cm_1-5um_PM5_NeoLumos_noFAIMS_30min_TMT_custom_spR22.13423.13423.2,PRC-7194TMT_UPRC_559292A007482_1p_ih10cm_1-5um_PM5_NeoLumos_noFAIMS_30min_TMT_custom_spR22.13556.13556.2,PRC-7194TMT_UPRC_559292A008082_1p_ih10cm_1-5um_PM5_Neo_noFAIMS_30min_TMT_custom_800ng_spR22.15834.15834.2	22	10.5964	10.2297	9.73426	9.66809	9.41748	9.21279	9.62298	10.4738	10.2997	9.56014	9.78645	9.91662	9.78665	NA	9.92297	-0.0283566	0.979924
A0A6C1DYD8	BNI4_1	Bud neck involved protein	n[43]SDS[167]ISDSK[432]	2;2;2	863.1284;970.7372;991.0516	1263.5604;1263.5547;1263.5559	632.7875;632.7846;632.7852	1263.5724;1263.5538;1263.5555	632.7935;632.7842;632.785	0.0096070481615;0.00113943048009;0.00112804997327	0	2	9	N-term(42.0106),3S(79.9663),8K(304.2072)	S(0.0338)DS(0.9072)IS(0.0299)DS(0.0291)K;S(0.0317)DS(0.9085)IS(0.0299)DS(0.0299)K;S(0.0624)DS(0.8769)IS(0.0297)DS(0.0310)K	0.907;0.908;0.876	18966;23094;23983	19011;23160;24037	PRC-7194TMT_UPRC_559292A007482_1p_ih10cm_1-5um_PM5_NeoLumos_noFAIMS_30min_TMT_custom_spR22.19011.19011.2,PRC-7194TMT_UPRC_559292A008082_1p_ih10cm_1-5um_PM5_Neo_noFAIMS_30min_TMT_custom_800ng_spR22.23160.23160.2,PRC-7194TMT_UPRC_559292A008082_1p_ih10cm_1-5um_PM5_Neo_noFAIMS_30min_TMT_custom_800ng_spR22.24037.24037.2	22	9.85355	11.0231	10.7687	10.941	11.0903	9.58463	11.2716	11.0896	11.0613	12.0463	10.6826	10.2629	11.0613	10.3473	11.8597	-0.0302368	0.983896
A0A6C1E175	RPS12_1	40S ribosomal protein S12	n[43]SDVEEVVEVQEET[181]VVEQTAEVTIEDALK[432]	3	1499.63	3542.71	1181.91	3542.7	1181.91	0.00706287	0	2	29	N-term(42.0106),13T(79.9663),28K(304.2072)	S(0.1809)DVEEVVEVQEET(0.7590)VVEQT(0.0308)AEVT(0.0293)IEDALK	0.759	45298	45306	PRC-7194TMT_UPRC_559292A008082_1p_ih10cm_1-5um_PM5_Neo_noFAIMS_30min_TMT_custom_800ng_spR22.45306.45306.3	22	NA	NA	6.69673	7.16694	7.95402	9.31168	6.29278	6.75978	8.18152	8.33229	7.13144	6.08123	7.85594	9.48338	5.79662	-0.254362	0.913786
A0A6C1E175	RPS12_1	40S ribosomal protein S12	n[43]SDVEEVVEVQEETVVEQT[181]AEVTIEDALK[432]	3	1502.54	3543.7	1182.24	3543.7	1182.24	0.0034688	0	2	29	N-term(42.0106),18T(79.9663),28K(304.2072)	S(0.0248)DVEEVVEVQEET(0.1317)VVEQT(0.4217)AEVT(0.4217)IEDALK	0.421	45341	45351	PRC-7194TMT_UPRC_559292A008082_1p_ih10cm_1-5um_PM5_Neo_noFAIMS_30min_TMT_custom_800ng_spR22.45351.45351.3	22	NA	NA	6.45277	6.76477	7.36309	NA	6.44997	NA	NA	7.60176	6.95455	7.82184	5.92668	NA	5.01664	-0.513111	0.783278
A0A6C1E1J8	PUS1_1	tRNA pseudouridine synthase 1	n[43]SEENLRPAY[243]DDQVNEDVYK[432]	3;3;3	1054.5077;1200.8888;1201.3599	2710.2224;2709.225;2709.2278	904.4147;904.0823;904.0832	2710.2197;2709.2236;2709.2236	904.4138;904.0818;904.0818	0.00476769215;0.0019607904164;0.00542464479763	1	2	20	N-term(42.0106),19K(304.2072),9Y(79.9663)	S(0.0699)EENLRPAY(0.8855)DDQVNEDVY(0.0445)K;S(0.4195)EENLRPAY(0.5490)DDQVNEDVY(0.0315)K;S(0.2461)EENLRPAY(0.7156)DDQVNEDVY(0.0382)K	0.885;0.549;0.715	26720;33490;33513	26776;33542;33562	PRC-7194TMT_UPRC_559292A007482_1p_ih10cm_1-5um_PM5_NeoLumos_noFAIMS_30min_TMT_custom_spR22.26776.26776.3,PRC-7194TMT_UPRC_559292A008082_1p_ih10cm_1-5um_PM5_Neo_noFAIMS_30min_TMT_custom_800ng_spR22.33542.33542.3,PRC-7194TMT_UPRC_559292A008082_1p_ih10cm_1-5um_PM5_Neo_noFAIMS_30min_TMT_custom_800ng_spR22.33562.33562.3	22	NA	9.93611	10.0644	10.0256	10.0421	10.4779	10.3791	10.1504	10.0861	10.1621	10.2156	10.5435	10.2391	10.8744	10.4889	0.338206	0.554825
A0A6C1EGQ6	PUS1_2	tRNA pseudouridine synthase 1	n[43]SEENLRPS[167]YDDDQVNEDFYK[432]	3	1273.73	2889.23	964.084	2889.22	964.08	0.019716	1	2	21	N-term(42.0106),20K(304.2072),8S(79.9663)	S(0.0333)EENLRPS(0.4697)Y(0.4697)DDDQVNEDFY(0.0274)K	0.469	36689	36739	PRC-7194TMT_UPRC_559292A008082_1p_ih10cm_1-5um_PM5_Neo_noFAIMS_30min_TMT_custom_800ng_spR22.36739.36739.3	22	NA	10.9598	10.8287	10.8115	10.9849	8.05501	10.6387	9.69168	10.5988	10.8697	10.1782	10.9251	11.0479	11.2277	10.764	0.395069	0.755077
A0A6C1EFC3	ACC1_2	Acetyl-coenzyme-A carboxylase	n[43]SEESLFES[167]SPQK[432]M[147]EYETTNYSER	3;3;3;3;3;3;3	1115.997;1118.482;1119.8121;1122.7762;1263.146;1265.8989;1268.61	3214.349;3212.3262;3213.3523;3214.3696;3214.3433;3213.3545;3213.3555	1072.4569;1071.7827;1072.1247;1072.4638;1072.455;1072.1254;1072.1258	3214.3484;3212.3198;3213.3494;3214.3486;3214.354;3213.35;3213.35	1072.4567;1071.7805;1072.1237;1072.4568;1072.4586;1072.1239;1072.1239	0.00010693825589;2.281230039e-05;0.00014114326041;0.00710272689901;0.00010693825589;0.00014605841451;0.00381665785519	1	2	24	N-term(42.0106),12K(304.2072),13M(15.9949),8S(79.9663)	S(0.0108)EES(0.0122)LFES(0.4470)S(0.4470)PQKMEY(0.0338)ET(0.0139)T(0.0131)NY(0.0114)S(0.0111)ER;S(0.0115)EES(0.0140)LFES(0.4551)S(0.4551)PQKMEY(0.0154)ET(0.0128)T(0.0125)NY(0.0119)S(0.0117)ER;S(0.0091)EES(0.0138)LFES(0.4001)S(0.1161)PQKMEY(0.3165)ET(0.0619)T(0.0492)NY(0.0178)S(0.0156)ER;S(0.0117)EES(0.0151)LFES(0.4306)S(0.4306)PQKMEY(0.0503)ET(0.0187)T(0.0170)NY(0.0130)S(0.0130)ER;S(0.0110)EES(0.0132)LFES(0.4382)S(0.4382)PQKMEY(0.0372)ET(0.0193)T(0.0193)NY(0.0120)S(0.0117)ER;S(0.0110)EES(0.0185)LFES(0.4136)S(0.4136)PQKMEY(0.0495)ET(0.0279)T(0.0261)NY(0.0215)S(0.0184)ER;S(0.0114)EES(0.0165)LFES(0.3891)S(0.3891)PQKMEY(0.0558)ET(0.0204)T(0.0204)NY(0.0486)S(0.0486)ER	0.447;0.455;0.4;0.43;0.438;0.413;0.389	29247;29323;29397;29535;36213;36321;36442	29292;29395;29450;29573;36278;36393;36513	PRC-7194TMT_UPRC_559292A007482_1p_ih10cm_1-5um_PM5_NeoLumos_noFAIMS_30min_TMT_custom_spR22.29292.29292.3,PRC-7194TMT_UPRC_559292A007482_1p_ih10cm_1-5um_PM5_NeoLumos_noFAIMS_30min_TMT_custom_spR22.29395.29395.3,PRC-7194TMT_UPRC_559292A007482_1p_ih10cm_1-5um_PM5_NeoLumos_noFAIMS_30min_TMT_custom_spR22.29450.29450.3,PRC-7194TMT_UPRC_559292A007482_1p_ih10cm_1-5um_PM5_NeoLumos_noFAIMS_30min_TMT_custom_spR22.29573.29573.3,PRC-7194TMT_UPRC_559292A008082_1p_ih10cm_1-5um_PM5_Neo_noFAIMS_30min_TMT_custom_800ng_spR22.36278.36278.3,PRC-7194TMT_UPRC_559292A008082_1p_ih10cm_1-5um_PM5_Neo_noFAIMS_30min_TMT_custom_800ng_spR22.36393.36393.3,PRC-7194TMT_UPRC_559292A008082_1p_ih10cm_1-5um_PM5_Neo_noFAIMS_30min_TMT_custom_800ng_spR22.36513.36513.3	22	11.155	10.09	9.96616	9.82146	10.4346	9.71818	10.4672	10.1817	10.3132	10.2015	10.2842	10.3135	10.2097	11.0773	10.0665	0.15535	0.853923
A0A6C1EFC3	ACC1_2	Acetyl-coenzyme-A carboxylase	n[43]SEESLFESSPQK[432]M[147]EY[243]ETTNYSER	3;3;3;3	1119.0354;1122.034;1261.6543;1262.3838	3213.3638;3213.3684;3213.353;3215.3562	1072.1285;1072.1301;1072.1249;1072.7927	3213.3494;3213.3496;3213.3508;3215.357	1072.1237;1072.1238;1072.1242;1072.7929	0.00030366618521;0.01777845065777;0.00154897811791;0.00024613944405	1	2	24	N-term(42.0106),12K(304.2072),13M(15.9949),15Y(79.9663)	S(0.0114)EES(0.0242)LFES(0.1027)S(0.0601)PQKMEY(0.6759)ET(0.0164)T(0.0244)NY(0.0424)S(0.0424)ER;S(0.0102)EES(0.0328)LFES(0.1694)S(0.1694)PQKMEY(0.1950)ET(0.1950)T(0.1950)NY(0.0167)S(0.0167)ER;S(0.0072)EES(0.0089)LFES(0.0676)S(0.0676)PQKMEY(0.2776)ET(0.2776)T(0.2776)NY(0.0082)S(0.0078)ER;S(0.0102)EES(0.0112)LFES(0.0348)S(0.0348)PQKMEY(0.6230)ET(0.1764)T(0.0821)NY(0.0145)S(0.0131)ER	0.675;0.195;0.277;0.623	29360;29489;36173;36195	29418;29542;36214;36245	PRC-7194TMT_UPRC_559292A007482_1p_ih10cm_1-5um_PM5_NeoLumos_noFAIMS_30min_TMT_custom_spR22.29418.29418.3,PRC-7194TMT_UPRC_559292A007482_1p_ih10cm_1-5um_PM5_NeoLumos_noFAIMS_30min_TMT_custom_spR22.29542.29542.3,PRC-7194TMT_UPRC_559292A008082_1p_ih10cm_1-5um_PM5_Neo_noFAIMS_30min_TMT_custom_800ng_spR22.36214.36214.3,PRC-7194TMT_UPRC_559292A008082_1p_ih10cm_1-5um_PM5_Neo_noFAIMS_30min_TMT_custom_800ng_spR22.36245.36245.3	22	10.8002	9.65533	9.93142	10.1275	10.3935	10.3109	10.1267	10.3079	10.3707	10.1372	10.0658	10.4155	10.3018	10.5908	9.95234	0.0491309	0.948646
A0A6C1EFC3	ACC1_2	Acetyl-coenzyme-A carboxylase	n[43]SEESLFESSPQK[432]M[147]EYET[181]TNYSER	3	1263.97	3213.35	1072.12	3213.35	1072.12	0.00234837	1	2	24	N-term(42.0106),12K(304.2072),13M(15.9949),17T(79.9663)	S(0.0132)EES(0.0507)LFES(0.2320)S(0.2320)PQKMEY(0.0597)ET(0.3590)T(0.0336)NY(0.0099)S(0.0098)ER	0.359	36236	36312	PRC-7194TMT_UPRC_559292A008082_1p_ih10cm_1-5um_PM5_Neo_noFAIMS_30min_TMT_custom_800ng_spR22.36312.36312.3	22	NA	9.39855	8.87446	8.98339	9.21952	9.60824	9.21294	8.8724	9.38668	9.22946	9.22952	9.86671	9.58485	12.2014	8.97312	0.780659	0.571429
A0A6C1EFC3	ACC1_2	Acetyl-coenzyme-A carboxylase	n[43]SEESLFESSPQK[432]M[147]EYETT[181]NYSER	3	1277.13	3215.34	1072.79	3215.33	1072.79	0.030648	1	2	24	N-term(42.0106),12K(304.2072),13M(15.9949),18T(79.9663)	S(0.0119)EES(0.0244)LFES(0.0574)S(0.0574)PQKMEY(0.0281)ET(0.0551)T(0.7200)NY(0.0259)S(0.0197)ER	0.72	36834	36886	PRC-7194TMT_UPRC_559292A008082_1p_ih10cm_1-5um_PM5_Neo_noFAIMS_30min_TMT_custom_800ng_spR22.36886.36886.3	22	10.7232	9.22416	8.93168	9.08634	9.44701	9.16741	9.5802	9.91418	9.17837	8.8793	9.67022	9.54817	8.34039	NA	9.4499	-0.161012	0.896414
A0A6C1DTH1	TIF1_2	ATP-dependent RNA helicase	n[43]SEGIT[181]DIEESQIQTNYDK[432]	3	1233.86	2496.12	833.049	2496.11	833.045	0.0440922	0	2	19	N-term(42.0106),18K(304.2072),5T(79.9663)	S(0.0271)EGIT(0.8178)DIEES(0.0517)QIQT(0.0517)NY(0.0517)DK	0.817	34018	34040	PRC-7194TMT_UPRC_559292A007482_1p_ih10cm_1-5um_PM5_NeoLumos_noFAIMS_30min_TMT_custom_spR22.34040.34040.3	22	NA	9.59074	9.77324	10.3738	9.74213	8.86423	9.57993	9.21999	9.88924	10.1451	10.2636	9.5529	8.65947	11.2012	8.94998	0.0205933	0.989959
A0A6C1DTH1	TIF1_2	ATP-dependent RNA helicase	n[43]SEGITDIEES[167]QIQTNYDK[432]	3;2;2;2	1233.5281;1234.5481;1246.7302;1367.7775	2496.121;2496.1086;2498.1226;2496.1223	833.0476;1249.0616;1250.0686;1249.0684	2496.1125;2496.1082;2498.1167;2496.1147	833.0448;1249.0614;1250.0656;1249.0646	0.02678590221212;0.00237665002603;0.04809185864724;7.703185267e-05	0	2	19	N-term(42.0106),10S(79.9663),18K(304.2072)	S(0.0235)EGIT(0.0591)DIEES(0.7799)QIQT(0.1145)NY(0.0229)DK;S(0.0199)EGIT(0.0787)DIEES(0.6364)QIQT(0.2293)NY(0.0357)DK;S(0.0632)EGIT(0.0690)DIEES(0.5298)QIQT(0.2943)NY(0.0437)DK;S(0.0896)EGIT(0.0607)DIEES(0.7991)QIQT(0.0279)NY(0.0227)DK	0.779;0.636;0.529;0.799	34006;34039;34505;40661	34027;34067;34544;40711	PRC-7194TMT_UPRC_559292A007482_1p_ih10cm_1-5um_PM5_NeoLumos_noFAIMS_30min_TMT_custom_spR22.34027.34027.3,PRC-7194TMT_UPRC_559292A007482_1p_ih10cm_1-5um_PM5_NeoLumos_noFAIMS_30min_TMT_custom_spR22.34067.34067.2,PRC-7194TMT_UPRC_559292A007482_1p_ih10cm_1-5um_PM5_NeoLumos_noFAIMS_30min_TMT_custom_spR22.34544.34544.2,PRC-7194TMT_UPRC_559292A008082_1p_ih10cm_1-5um_PM5_Neo_noFAIMS_30min_TMT_custom_800ng_spR22.40711.40711.2	22	10.0736	10.0398	10.3219	10.6016	10.6811	10.3816	9.97539	10.1475	10.4012	10.9712	9.94456	9.99258	10.1098	8.64969	9.45936	-0.728297	0.422698
A0A6C1DTH1	TIF1_2	ATP-dependent RNA helicase	n[43]SEGITDIEESQIQT[181]NYDK[432]	3	1367.28	2496.11	833.044	2496.11	833.045	0.00386194	0	2	19	N-term(42.0106),14T(79.9663),18K(304.2072)	S(0.0569)EGIT(0.0736)DIEES(0.0535)QIQT(0.7881)NY(0.0279)DK	0.788	40637	40690	PRC-7194TMT_UPRC_559292A008082_1p_ih10cm_1-5um_PM5_Neo_noFAIMS_30min_TMT_custom_800ng_spR22.40690.40690.3	22	NA	10.2044	10.2123	10.7175	10.4838	10.8008	10.1858	10.0662	10.6405	11.209	10.3581	10.0582	10.5425	NA	10.6537	-0.089348	0.921424
A0A6C1DP26	HEL2_1	RING-type E3 ubiquitin transferase	n[43]SESVK[432]ENVT[181]PTR	2;2;3;2;2;3	846.3341;847.808;848.8021;849.653;948.9379;950.1105	1772.8644;1772.8538;1772.8562;1771.8523;1772.86;1772.8517	887.4395;887.4342;591.9593;886.9334;887.4373;591.9578	1772.8536;1772.8536;1772.8552;1771.8496;1772.8534;1772.8508	887.4341;887.4341;591.959;886.9321;887.434;591.9575	0.00074743239984;0.00027056492364;0.00783513000807;0.00548215685705;0.00042205340086;0.00572091986369	1	2	13	N-term(42.0106),5K(304.2072),9T(79.9663)	S(0.1815)ES(0.3917)VKENVT(0.4058)PT(0.0209)R;S(0.1884)ES(0.2552)VKENVT(0.5373)PT(0.0190)R;S(0.0326)ES(0.0461)VKENVT(0.8908)PT(0.0306)R;S(0.1652)ES(0.3146)VKENVT(0.5006)PT(0.0196)R;S(0.1787)ES(0.3082)VKENVT(0.4940)PT(0.0191)R;S(0.0369)ES(0.0509)VKENVT(0.8817)PT(0.0305)R	0.405;0.537;0.89;0.5;0.494;0.881	18290;18354;18393;18393;22184;22230	18335;18394;18434;18468;22235;22284	PRC-7194TMT_UPRC_559292A007482_1p_ih10cm_1-5um_PM5_NeoLumos_noFAIMS_30min_TMT_custom_spR22.18335.18335.2,PRC-7194TMT_UPRC_559292A007482_1p_ih10cm_1-5um_PM5_NeoLumos_noFAIMS_30min_TMT_custom_spR22.18394.18394.2,PRC-7194TMT_UPRC_559292A007482_1p_ih10cm_1-5um_PM5_NeoLumos_noFAIMS_30min_TMT_custom_spR22.18434.18434.3,PRC-7194TMT_UPRC_559292A007482_1p_ih10cm_1-5um_PM5_NeoLumos_noFAIMS_30min_TMT_custom_spR22.18468.18468.2,PRC-7194TMT_UPRC_559292A008082_1p_ih10cm_1-5um_PM5_Neo_noFAIMS_30min_TMT_custom_800ng_spR22.22235.22235.2,PRC-7194TMT_UPRC_559292A008082_1p_ih10cm_1-5um_PM5_Neo_noFAIMS_30min_TMT_custom_800ng_spR22.22284.22284.3	22	12.0931	11.4992	11.6946	11.5298	11.9966	10.2779	11.7404	11.4913	11.4329	11.7362	11.5466	11.2929	11.7133	10.9532	9.95603	-0.456797	0.633281
A0A6C1DKM3	FUN30_1	DNA helicase	n[43]SGPHS[167]NDEDDVVQVPETSSPTK[432]	3;3;3	991.6154;992.6875;1128.2572	2751.2131;2751.2075;2751.204	918.0783;918.0764;918.0753	2751.213;2751.2102;2751.1973	918.0783;918.0773;918.073	2.281230039e-05;2.901473223e-05;2.175828719e-05	0	2	23	N-term(42.0106),22K(304.2072),5S(79.9663)	S(0.0278)GPHS(0.8879)NDEDDVVQVPET(0.0215)S(0.0212)S(0.0203)PT(0.0214)K;S(0.0224)GPHS(0.7775)NDEDDVVQVPET(0.0730)S(0.0568)S(0.0453)PT(0.0250)K;S(0.0207)GPHS(0.8398)NDEDDVVQVPET(0.0400)S(0.0387)S(0.0353)PT(0.0255)K	0.887;0.777;0.839	24158;24202;30291	24206;24249;30330	PRC-7194TMT_UPRC_559292A007482_1p_ih10cm_1-5um_PM5_NeoLumos_noFAIMS_30min_TMT_custom_spR22.24206.24206.3,PRC-7194TMT_UPRC_559292A007482_1p_ih10cm_1-5um_PM5_NeoLumos_noFAIMS_30min_TMT_custom_spR22.24249.24249.3,PRC-7194TMT_UPRC_559292A008082_1p_ih10cm_1-5um_PM5_Neo_noFAIMS_30min_TMT_custom_800ng_spR22.30330.30330.3	22	11.4629	10.6582	10.11	10.3107	9.89753	9.93214	9.79867	10.6346	10.182	9.99635	10.398	10.5941	9.94288	11.2439	10.1553	0.168519	0.860889
A0A6C1DN21	SUB2_1	RNA helicase	n[43]SHEGEEDLLEY[243]SDNEQEIQIDASK[432]	3;3;3;3;4;3;3;3;3;4;4;4;4;2;2;2;4;2;4;3;4;3;4;4;3;3;3;3;3;3;3;3;3;3;3;3;3;3;3;3;3;3;3;3;3;3;3;3;3;3;3;3;4;2;2;2;4;4;4;4;2;3;3;4;3;3;3;3;3;3;3;3;3;3;3;3;3;3;3	1153.7136;1155.0815;1155.2386;1155.435;1155.9753;1157.3512;1158.14;1160.3414;1160.713;1162.0475;1162.9696;1164.3136;1166.3202;1169.6539;1172.7366;1176.1925;1176.7572;1179.0717;1179.6842;1183.8379;1186.486;1188.5934;1189.1869;1189.7906;1207.701;1210.2723;1211.2915;1211.8505;1212.0579;1219.9203;1223.6804;1225.8789;1230.9163;1235.927;1236.1005;1249.6389;1251.613;1253.9458;1257.8826;1271.4648;1273.7067;1274.936;1282.4949;1287.4823;1315.1647;1337.6609;1355.0726;1297.4199;1299.4346;1300.6638;1305.1237;1305.9818;1307.9498;1308.8594;1309.255;1312.9729;1315.6812;1316.4346;1321.0647;1321.1599;1321.5275;1324.7418;1331.2832;1333.9594;1334.5205;1341.9517;1344.0619;1349.8804;1354.8293;1355.9065;1392.3118;1399.5148;1451.049;1455.8853;1462.1431;1467.8944;1476.0538;1476.959;1477.0886	3202.4172;3206.4062;3202.4253;3205.4355;3205.4348;3202.4321;3202.4102;3206.4253;3204.4062;3203.407;3203.4146;3205.4153;3206.395;3204.406;3203.4053;3203.4055;3203.4045;3203.4172;3202.4033;3203.406;3202.351;3202.3872;3205.418;3203.4097;3206.4014;3204.4111;3203.3892;3202.4077;3203.4058;3203.4336;3204.4106;3202.413;3203.4082;3203.3994;3203.403;3204.4077;3203.3857;3204.4038;3203.4185;3206.401;3206.4487;3205.423;3203.3943;3203.396;3203.4014;3204.3743;3205.413;3203.4155;3202.404;3205.4072;3202.397;3204.3984;3203.4082;3203.4023;3203.409;3203.403;3203.4045;3202.355;3203.4058;3204.411;3203.4014;3202.4194;3205.404;3204.402;3206.4346;3205.4253;3206.4053;3204.4116;3203.399;3204.3633;3202.42;3204.4006;3205.3906;3204.354;3205.4187;3204.3904;3204.4062;3204.3992;3203.398	1068.4797;1069.8093;1068.4824;1069.4858;802.366;1068.4846;1068.4773;1069.8157;1069.1427;801.859;801.8609;802.3611;802.606;1603.2103;1602.7099;1602.71;801.8584;1602.7159;801.6081;1068.8093;801.595;1068.4697;802.3618;801.8597;1069.8077;1069.1443;1068.8037;1068.4765;1068.8092;1068.8185;1069.1441;1068.4783;1068.81;1068.8071;1068.8083;1069.1432;1068.8025;1069.1419;1068.8134;1069.8076;1069.8235;1069.4816;1068.8054;1068.8059;1068.8077;1069.132;1069.4783;1068.8124;1068.4753;1069.4763;1068.4729;1069.1401;801.8593;1602.7084;1602.7118;1602.7088;801.8584;801.596;801.8587;802.11;1602.708;1068.4804;1069.4753;802.1078;1069.8188;1069.4824;1069.809;1069.1445;1068.8069;1069.1284;1068.4806;1069.1408;1069.4708;1069.1253;1069.4802;1069.1374;1069.1427;1069.1403;1068.8066	3202.417;3206.4077;3202.4165;3205.4033;3205.4324;3202.417;3202.398;3206.4116;3204.4004;3203.402;3203.4023;3205.4055;3206.4067;3204.404;3203.4;3203.4;3203.3994;3203.3977;3202.3967;3203.399;3202.3442;3202.4014;3205.405;3203.3994;3206.4045;3204.4006;3203.3994;3202.3953;3203.3994;3203.403;3204.4038;3202.4082;3203.403;3203.4014;3203.4028;3204.4033;3203.4001;3204.4048;3203.4075;3206.4229;3206.4224;3205.4136;3203.3916;3203.3936;3203.4;3204.374;3205.4136;3203.412;3202.4033;3205.4053;3202.399;3204.4023;3203.4026;3203.4033;3203.4036;3203.4033;3203.4026;3202.3525;3203.4019;3204.401;3203.4033;3202.3994;3205.4043;3204.4077;3206.4033;3205.4011;3206.4004;3204.4006;3203.3975;3204.4023;3202.3994;3204.3975;3205.3638;3204.3472;3205.3892;3204.4023;3204.4058;3204.4062;3203.4014	1068.4796;1069.8098;1068.4794;1069.475;802.3654;1068.4796;1068.4733;1069.8111;1069.1407;801.8578;801.8579;802.3587;802.609;1603.2093;1602.7073;1602.7073;801.8571;1602.7061;801.6065;1068.8069;801.5933;1068.4744;802.3585;801.8571;1069.8088;1069.1408;1068.8071;1068.4724;1068.8071;1068.8083;1069.1419;1068.4767;1068.8083;1068.8077;1068.8082;1069.1417;1068.8073;1069.1422;1068.8098;1069.8149;1069.8147;1069.4785;1068.8045;1068.8051;1068.8073;1069.1319;1069.4785;1068.8113;1068.475;1069.4757;1068.4736;1069.1414;801.8579;1602.7089;1602.7091;1602.7089;801.8579;801.5954;801.8578;802.1075;1602.7089;1068.4737;1069.4754;802.1092;1069.8084;1069.4743;1069.8074;1069.1408;1068.8064;1069.1414;1068.4737;1069.1398;1069.4619;1069.123;1069.4703;1069.1414;1069.1425;1069.1427;1068.8077	2.175828719e-05;5.146316203e-05;2.175828719e-05;0.00042205340086;7.703185267e-05;0;2.281230039e-05;2.281230039e-05;2.175828719e-05;2.901473223e-05;3.386822551e-05;3.386822551e-05;0.00046076545576;0;2.175828719e-05;2.281230039e-05;2.175828719e-05;0;2.901473223e-05;0.00014605841451;3.386822551e-05;2.175828719e-05;2.281230039e-05;2.281230039e-05;2.175828719e-05;2.175828719e-05;6.242275184e-05;2.281230039e-05;2.281230039e-05;0;2.175828719e-05;0.00014605841451;0;2.175828719e-05;2.175828719e-05;0.00046987517347;2.175828719e-05;2.281230039e-05;3.944617569e-05;0.00038653071793;0.00021772798791;0.00014605841451;3.386822551e-05;2.175828719e-05;0.00014605841451;2.281230039e-05;0.00012531086734;2.281230039e-05;2.281230039e-05;2.281230039e-05;2.175828719e-05;0;0;0;0;0.00011941605549;2.175828719e-05;2.175828719e-05;2.175828719e-05;0;0;2.175828719e-05;2.175828719e-05;2.175828719e-05;2.175828719e-05;2.175828719e-05;3.386822551e-05;0.00085445455642;0.00053502639464;2.175828719e-05;2.281230039e-05;6.778856746e-05;0.00030366618521;2.281230039e-05;0.00040973225859;2.281230039e-05;0.00070704609185;0.00020594522681;2.281230039e-05	0	2	25	N-term(42.0106),11Y(79.9663),24K(304.2072)	S(0.0218)HEGEEDLLEY(0.4753)S(0.4753)DNEQEIQIDAS(0.0276)K;S(0.0373)HEGEEDLLEY(0.6861)S(0.2466)DNEQEIQIDAS(0.0300)K;S(0.0229)HEGEEDLLEY(0.4766)S(0.4766)DNEQEIQIDAS(0.0239)K;S(0.0265)HEGEEDLLEY(0.4739)S(0.4739)DNEQEIQIDAS(0.0258)K;S(0.0291)HEGEEDLLEY(0.4727)S(0.4727)DNEQEIQIDAS(0.0256)K;S(0.0245)HEGEEDLLEY(0.6989)S(0.2518)DNEQEIQIDAS(0.0248)K;S(0.0209)HEGEEDLLEY(0.4774)S(0.4774)DNEQEIQIDAS(0.0243)K;S(0.0214)HEGEEDLLEY(0.4784)S(0.4784)DNEQEIQIDAS(0.0218)K;S(0.0211)HEGEEDLLEY(0.4773)S(0.4773)DNEQEIQIDAS(0.0243)K;S(0.0218)HEGEEDLLEY(0.4622)S(0.4622)DNEQEIQIDAS(0.0538)K;S(0.0263)HEGEEDLLEY(0.7632)S(0.1839)DNEQEIQIDAS(0.0267)K;S(0.0208)HEGEEDLLEY(0.4705)S(0.4705)DNEQEIQIDAS(0.0382)K;S(0.0235)HEGEEDLLEY(0.4708)S(0.4708)DNEQEIQIDAS(0.0349)K;S(0.0203)HEGEEDLLEY(0.4796)S(0.4796)DNEQEIQIDAS(0.0205)K;S(0.0230)HEGEEDLLEY(0.4777)S(0.4777)DNEQEIQIDAS(0.0216)K;S(0.0206)HEGEEDLLEY(0.4789)S(0.4789)DNEQEIQIDAS(0.0215)K;S(0.0219)HEGEEDLLEY(0.4769)S(0.4769)DNEQEIQIDAS(0.0243)K;S(0.0205)HEGEEDLLEY(0.4794)S(0.4794)DNEQEIQIDAS(0.0208)K;S(0.0207)HEGEEDLLEY(0.4722)S(0.4722)DNEQEIQIDAS(0.0349)K;S(0.0231)HEGEEDLLEY(0.4701)S(0.4701)DNEQEIQIDAS(0.0368)K;S(0.0328)HEGEEDLLEY(0.7917)S(0.1250)DNEQEIQIDAS(0.0506)K;S(0.0213)HEGEEDLLEY(0.4756)S(0.4756)DNEQEIQIDAS(0.0274)K;S(0.0231)HEGEEDLLEY(0.4763)S(0.4763)DNEQEIQIDAS(0.0242)K;S(0.0252)HEGEEDLLEY(0.4618)S(0.4618)DNEQEIQIDAS(0.0513)K;S(0.0248)HEGEEDLLEY(0.4744)S(0.4744)DNEQEIQIDAS(0.0263)K;S(0.0208)HEGEEDLLEY(0.4789)S(0.4789)DNEQEIQIDAS(0.0214)K;S(0.1219)HEGEEDLLEY(0.4286)S(0.4286)DNEQEIQIDAS(0.0209)K;S(0.0261)HEGEEDLLEY(0.4752)S(0.4752)DNEQEIQIDAS(0.0235)K;S(0.0356)HEGEEDLLEY(0.4701)S(0.4701)DNEQEIQIDAS(0.0243)K;S(0.0243)HEGEEDLLEY(0.4716)S(0.4716)DNEQEIQIDAS(0.0325)K;S(0.0232)HEGEEDLLEY(0.4729)S(0.4729)DNEQEIQIDAS(0.0310)K;S(0.0557)HEGEEDLLEY(0.4606)S(0.4606)DNEQEIQIDAS(0.0232)K;S(0.0210)HEGEEDLLEY(0.4749)S(0.4749)DNEQEIQIDAS(0.0291)K;S(0.0212)HEGEEDLLEY(0.4751)S(0.4751)DNEQEIQIDAS(0.0286)K;S(0.0212)HEGEEDLLEY(0.4777)S(0.4777)DNEQEIQIDAS(0.0234)K;S(0.0448)HEGEEDLLEY(0.4632)S(0.4632)DNEQEIQIDAS(0.0288)K;S(0.0217)HEGEEDLLEY(0.4758)S(0.4758)DNEQEIQIDAS(0.0267)K;S(0.0546)HEGEEDLLEY(0.4618)S(0.4618)DNEQEIQIDAS(0.0218)K;S(0.0323)HEGEEDLLEY(0.4713)S(0.4713)DNEQEIQIDAS(0.0251)K;S(0.0270)HEGEEDLLEY(0.4747)S(0.4747)DNEQEIQIDAS(0.0235)K;S(0.0952)HEGEEDLLEY(0.6373)S(0.2357)DNEQEIQIDAS(0.0318)K;S(0.0227)HEGEEDLLEY(0.4719)S(0.4719)DNEQEIQIDAS(0.0334)K;S(0.0265)HEGEEDLLEY(0.4728)S(0.4728)DNEQEIQIDAS(0.0279)K;S(0.0219)HEGEEDLLEY(0.4737)S(0.4737)DNEQEIQIDAS(0.0307)K;S(0.0210)HEGEEDLLEY(0.4605)S(0.4605)DNEQEIQIDAS(0.0579)K;S(0.0222)HEGEEDLLEY(0.4730)S(0.4730)DNEQEIQIDAS(0.0319)K;S(0.0208)HEGEEDLLEY(0.4522)S(0.4522)DNEQEIQIDAS(0.0748)K;S(0.0232)HEGEEDLLEY(0.4731)S(0.4731)DNEQEIQIDAS(0.0307)K;S(0.0278)HEGEEDLLEY(0.4741)S(0.4741)DNEQEIQIDAS(0.0240)K;S(0.0237)HEGEEDLLEY(0.4767)S(0.4767)DNEQEIQIDAS(0.0230)K;S(0.0209)HEGEEDLLEY(0.4711)S(0.4711)DNEQEIQIDAS(0.0370)K;S(0.0219)HEGEEDLLEY(0.4782)S(0.4782)DNEQEIQIDAS(0.0216)K;S(0.0221)HEGEEDLLEY(0.4764)S(0.4764)DNEQEIQIDAS(0.0252)K;S(0.0211)HEGEEDLLEY(0.4789)S(0.4789)DNEQEIQIDAS(0.0212)K;S(0.0209)HEGEEDLLEY(0.4790)S(0.4790)DNEQEIQIDAS(0.0211)K;S(0.0218)HEGEEDLLEY(0.4775)S(0.4775)DNEQEIQIDAS(0.0231)K;S(0.0227)HEGEEDLLEY(0.4742)S(0.4742)DNEQEIQIDAS(0.0289)K;S(0.0303)HEGEEDLLEY(0.4734)S(0.4734)DNEQEIQIDAS(0.0228)K;S(0.0225)HEGEEDLLEY(0.4743)S(0.4743)DNEQEIQIDAS(0.0289)K;S(0.0216)HEGEEDLLEY(0.4782)S(0.4782)DNEQEIQIDAS(0.0220)K;S(0.0212)HEGEEDLLEY(0.4770)S(0.4770)DNEQEIQIDAS(0.0248)K;S(0.0274)HEGEEDLLEY(0.4750)S(0.4750)DNEQEIQIDAS(0.0226)K;S(0.0318)HEGEEDLLEY(0.7612)S(0.1763)DNEQEIQIDAS(0.0307)K;S(0.0216)HEGEEDLLEY(0.4670)S(0.4670)DNEQEIQIDAS(0.0443)K;S(0.0236)HEGEEDLLEY(0.4744)S(0.4744)DNEQEIQIDAS(0.0276)K;S(0.0284)HEGEEDLLEY(0.7937)S(0.1433)DNEQEIQIDAS(0.0346)K;S(0.0335)HEGEEDLLEY(0.4713)S(0.4713)DNEQEIQIDAS(0.0240)K;S(0.0285)HEGEEDLLEY(0.4726)S(0.4726)DNEQEIQIDAS(0.0262)K;S(0.0189)HEGEEDLLEY(0.3326)S(0.3326)DNEQEIQIDAS(0.3159)K;S(0.0250)HEGEEDLLEY(0.4763)S(0.4763)DNEQEIQIDAS(0.0224)K;S(0.0333)HEGEEDLLEY(0.4713)S(0.4713)DNEQEIQIDAS(0.0241)K;S(0.0231)HEGEEDLLEY(0.4440)S(0.4440)DNEQEIQIDAS(0.0888)K;S(0.0240)HEGEEDLLEY(0.4761)S(0.4761)DNEQEIQIDAS(0.0238)K;S(0.0297)HEGEEDLLEY(0.8838)S(0.0555)DNEQEIQIDAS(0.0309)K;S(0.0881)HEGEEDLLEY(0.4140)S(0.4140)DNEQEIQIDAS(0.0839)K;S(0.0219)HEGEEDLLEY(0.4728)S(0.4728)DNEQEIQIDAS(0.0325)K;S(0.0247)HEGEEDLLEY(0.4746)S(0.4746)DNEQEIQIDAS(0.0261)K;S(0.0235)HEGEEDLLEY(0.4736)S(0.4736)DNEQEIQIDAS(0.0294)K;S(0.0215)HEGEEDLLEY(0.4665)S(0.4665)DNEQEIQIDAS(0.0455)K	0.475;0.686;0.476;0.473;0.472;0.698;0.477;0.478;0.477;0.462;0.763;0.47;0.47;0.479;0.477;0.478;0.476;0.479;0.472;0.47;0.791;0.475;0.476;0.461;0.474;0.478;0.428;0.475;0.47;0.471;0.472;0.46;0.474;0.475;0.477;0.463;0.475;0.461;0.471;0.474;0.637;0.471;0.472;0.473;0.46;0.473;0.452;0.473;0.474;0.476;0.471;0.478;0.476;0.478;0.479;0.477;0.474;0.473;0.474;0.478;0.477;0.475;0.761;0.467;0.474;0.793;0.471;0.472;0.332;0.476;0.471;0.444;0.476;0.883;0.414;0.472;0.474;0.473;0.466	30808;30842;30873;30860;30905;30954;30991;31042;31078;31116;31180;31221;31297;31455;31564;31713;31739;31828;31851;32014;32118;32207;32240;32260;32967;33088;33117;33126;33143;33444;33613;33689;33892;34099;34106;34618;34702;34799;34946;35474;35555;35642;35930;36120;37220;38048;38754;37714;37779;37851;38054;38077;38173;38208;38228;38351;38456;38479;38685;38708;38725;38834;39124;39204;39226;39529;39617;39880;40084;40124;41694;41994;44039;44220;44445;44603;44813;44832;44836	30845;30901;30907;30915;30936;30992;31024;31114;31129;31185;31223;31279;31360;31496;31619;31758;31781;31874;31898;32064;32170;32254;32278;32302;33012;33113;33151;33173;33181;33498;33642;33730;33925;34121;34128;34659;34738;34830;34987;35532;35623;35672;35974;36175;37253;38092;38780;37761;37849;37904;38096;38131;38210;38248;38265;38419;38533;38565;38756;38760;38775;38908;39174;39285;39308;39614;39703;39947;40153;40197;41744;42036;44065;44240;44455;44612;44820;44838;44841	PRC-7194TMT_UPRC_559292A007482_1p_ih10cm_1-5um_PM5_NeoLumos_noFAIMS_30min_TMT_custom_spR22.30845.30845.3,PRC-7194TMT_UPRC_559292A007482_1p_ih10cm_1-5um_PM5_NeoLumos_noFAIMS_30min_TMT_custom_spR22.30901.30901.3,PRC-7194TMT_UPRC_559292A007482_1p_ih10cm_1-5um_PM5_NeoLumos_noFAIMS_30min_TMT_custom_spR22.30907.30907.3,PRC-7194TMT_UPRC_559292A007482_1p_ih10cm_1-5um_PM5_NeoLumos_noFAIMS_30min_TMT_custom_spR22.30915.30915.3,PRC-7194TMT_UPRC_559292A007482_1p_ih10cm_1-5um_PM5_NeoLumos_noFAIMS_30min_TMT_custom_spR22.30936.30936.4,PRC-7194TMT_UPRC_559292A007482_1p_ih10cm_1-5um_PM5_NeoLumos_noFAIMS_30min_TMT_custom_spR22.30992.30992.3,PRC-7194TMT_UPRC_559292A007482_1p_ih10cm_1-5um_PM5_NeoLumos_noFAIMS_30min_TMT_custom_spR22.31024.31024.3,PRC-7194TMT_UPRC_559292A007482_1p_ih10cm_1-5um_PM5_NeoLumos_noFAIMS_30min_TMT_custom_spR22.31114.31114.3,PRC-7194TMT_UPRC_559292A007482_1p_ih10cm_1-5um_PM5_NeoLumos_noFAIMS_30min_TMT_custom_spR22.31129.31129.3,PRC-7194TMT_UPRC_559292A007482_1p_ih10cm_1-5um_PM5_NeoLumos_noFAIMS_30min_TMT_custom_spR22.31185.31185.4,PRC-7194TMT_UPRC_559292A007482_1p_ih10cm_1-5um_PM5_NeoLumos_noFAIMS_30min_TMT_custom_spR22.31223.31223.4,PRC-7194TMT_UPRC_559292A007482_1p_ih10cm_1-5um_PM5_NeoLumos_noFAIMS_30min_TMT_custom_spR22.31279.31279.4,PRC-7194TMT_UPRC_559292A007482_1p_ih10cm_1-5um_PM5_NeoLumos_noFAIMS_30min_TMT_custom_spR22.31360.31360.4,PRC-7194TMT_UPRC_559292A007482_1p_ih10cm_1-5um_PM5_NeoLumos_noFAIMS_30min_TMT_custom_spR22.31496.31496.2,PRC-7194TMT_UPRC_559292A007482_1p_ih10cm_1-5um_PM5_NeoLumos_noFAIMS_30min_TMT_custom_spR22.31619.31619.2,PRC-7194TMT_UPRC_559292A007482_1p_ih10cm_1-5um_PM5_NeoLumos_noFAIMS_30min_TMT_custom_spR22.31758.31758.2,PRC-7194TMT_UPRC_559292A007482_1p_ih10cm_1-5um_PM5_NeoLumos_noFAIMS_30min_TMT_custom_spR22.31781.31781.4,PRC-7194TMT_UPRC_559292A007482_1p_ih10cm_1-5um_PM5_NeoLumos_noFAIMS_30min_TMT_custom_spR22.31874.31874.2,PRC-7194TMT_UPRC_559292A007482_1p_ih10cm_1-5um_PM5_NeoLumos_noFAIMS_30min_TMT_custom_spR22.31898.31898.4,PRC-7194TMT_UPRC_559292A007482_1p_ih10cm_1-5um_PM5_NeoLumos_noFAIMS_30min_TMT_custom_spR22.32064.32064.3,PRC-7194TMT_UPRC_559292A007482_1p_ih10cm_1-5um_PM5_NeoLumos_noFAIMS_30min_TMT_custom_spR22.32170.32170.4,PRC-7194TMT_UPRC_559292A007482_1p_ih10cm_1-5um_PM5_NeoLumos_noFAIMS_30min_TMT_custom_spR22.32254.32254.3,PRC-7194TMT_UPRC_559292A007482_1p_ih10cm_1-5um_PM5_NeoLumos_noFAIMS_30min_TMT_custom_spR22.32278.32278.4,PRC-7194TMT_UPRC_559292A007482_1p_ih10cm_1-5um_PM5_NeoLumos_noFAIMS_30min_TMT_custom_spR22.32302.32302.4,PRC-7194TMT_UPRC_559292A007482_1p_ih10cm_1-5um_PM5_NeoLumos_noFAIMS_30min_TMT_custom_spR22.33012.33012.3,PRC-7194TMT_UPRC_559292A007482_1p_ih10cm_1-5um_PM5_NeoLumos_noFAIMS_30min_TMT_custom_spR22.33113.33113.3,PRC-7194TMT_UPRC_559292A007482_1p_ih10cm_1-5um_PM5_NeoLumos_noFAIMS_30min_TMT_custom_spR22.33151.33151.3,PRC-7194TMT_UPRC_559292A007482_1p_ih10cm_1-5um_PM5_NeoLumos_noFAIMS_30min_TMT_custom_spR22.33173.33173.3,PRC-7194TMT_UPRC_559292A007482_1p_ih10cm_1-5um_PM5_NeoLumos_noFAIMS_30min_TMT_custom_spR22.33181.33181.3,PRC-7194TMT_UPRC_559292A007482_1p_ih10cm_1-5um_PM5_NeoLumos_noFAIMS_30min_TMT_custom_spR22.33498.33498.3,PRC-7194TMT_UPRC_559292A007482_1p_ih10cm_1-5um_PM5_NeoLumos_noFAIMS_30min_TMT_custom_spR22.33642.33642.3,PRC-7194TMT_UPRC_559292A007482_1p_ih10cm_1-5um_PM5_NeoLumos_noFAIMS_30min_TMT_custom_spR22.33730.33730.3,PRC-7194TMT_UPRC_559292A007482_1p_ih10cm_1-5um_PM5_NeoLumos_noFAIMS_30min_TMT_custom_spR22.33925.33925.3,PRC-7194TMT_UPRC_559292A007482_1p_ih10cm_1-5um_PM5_NeoLumos_noFAIMS_30min_TMT_custom_spR22.34121.34121.3,PRC-7194TMT_UPRC_559292A007482_1p_ih10cm_1-5um_PM5_NeoLumos_noFAIMS_30min_TMT_custom_spR22.34128.34128.3,PRC-7194TMT_UPRC_559292A007482_1p_ih10cm_1-5um_PM5_NeoLumos_noFAIMS_30min_TMT_custom_spR22.34659.34659.3,PRC-7194TMT_UPRC_559292A007482_1p_ih10cm_1-5um_PM5_NeoLumos_noFAIMS_30min_TMT_custom_spR22.34738.34738.3,PRC-7194TMT_UPRC_559292A007482_1p_ih10cm_1-5um_PM5_NeoLumos_noFAIMS_30min_TMT_custom_spR22.34830.34830.3,PRC-7194TMT_UPRC_559292A007482_1p_ih10cm_1-5um_PM5_NeoLumos_noFAIMS_30min_TMT_custom_spR22.34987.34987.3,PRC-7194TMT_UPRC_559292A007482_1p_ih10cm_1-5um_PM5_NeoLumos_noFAIMS_30min_TMT_custom_spR22.35532.35532.3,PRC-7194TMT_UPRC_559292A007482_1p_ih10cm_1-5um_PM5_NeoLumos_noFAIMS_30min_TMT_custom_spR22.35623.35623.3,PRC-7194TMT_UPRC_559292A007482_1p_ih10cm_1-5um_PM5_NeoLumos_noFAIMS_30min_TMT_custom_spR22.35672.35672.3,PRC-7194TMT_UPRC_559292A007482_1p_ih10cm_1-5um_PM5_NeoLumos_noFAIMS_30min_TMT_custom_spR22.35974.35974.3,PRC-7194TMT_UPRC_559292A007482_1p_ih10cm_1-5um_PM5_NeoLumos_noFAIMS_30min_TMT_custom_spR22.36175.36175.3,PRC-7194TMT_UPRC_559292A007482_1p_ih10cm_1-5um_PM5_NeoLumos_noFAIMS_30min_TMT_custom_spR22.37253.37253.3,PRC-7194TMT_UPRC_559292A007482_1p_ih10cm_1-5um_PM5_NeoLumos_noFAIMS_30min_TMT_custom_spR22.38092.38092.3,PRC-7194TMT_UPRC_559292A007482_1p_ih10cm_1-5um_PM5_NeoLumos_noFAIMS_30min_TMT_custom_spR22.38780.38780.3,PRC-7194TMT_UPRC_559292A008082_1p_ih10cm_1-5um_PM5_Neo_noFAIMS_30min_TMT_custom_800ng_spR22.37761.37761.3,PRC-7194TMT_UPRC_559292A008082_1p_ih10cm_1-5um_PM5_Neo_noFAIMS_30min_TMT_custom_800ng_spR22.37849.37849.3,PRC-7194TMT_UPRC_559292A008082_1p_ih10cm_1-5um_PM5_Neo_noFAIMS_30min_TMT_custom_800ng_spR22.37904.37904.3,PRC-7194TMT_UPRC_559292A008082_1p_ih10cm_1-5um_PM5_Neo_noFAIMS_30min_TMT_custom_800ng_spR22.38096.38096.3,PRC-7194TMT_UPRC_559292A008082_1p_ih10cm_1-5um_PM5_Neo_noFAIMS_30min_TMT_custom_800ng_spR22.38131.38131.3,PRC-7194TMT_UPRC_559292A008082_1p_ih10cm_1-5um_PM5_Neo_noFAIMS_30min_TMT_custom_800ng_spR22.38210.38210.4,PRC-7194TMT_UPRC_559292A008082_1p_ih10cm_1-5um_PM5_Neo_noFAIMS_30min_TMT_custom_800ng_spR22.38248.38248.2,PRC-7194TMT_UPRC_559292A008082_1p_ih10cm_1-5um_PM5_Neo_noFAIMS_30min_TMT_custom_800ng_spR22.38265.38265.2,PRC-7194TMT_UPRC_559292A008082_1p_ih10cm_1-5um_PM5_Neo_noFAIMS_30min_TMT_custom_800ng_spR22.38419.38419.2,PRC-7194TMT_UPRC_559292A008082_1p_ih10cm_1-5um_PM5_Neo_noFAIMS_30min_TMT_custom_800ng_spR22.38533.38533.4,PRC-7194TMT_UPRC_559292A008082_1p_ih10cm_1-5um_PM5_Neo_noFAIMS_30min_TMT_custom_800ng_spR22.38565.38565.4,PRC-7194TMT_UPRC_559292A008082_1p_ih10cm_1-5um_PM5_Neo_noFAIMS_30min_TMT_custom_800ng_spR22.38756.38756.4,PRC-7194TMT_UPRC_559292A008082_1p_ih10cm_1-5um_PM5_Neo_noFAIMS_30min_TMT_custom_800ng_spR22.38760.38760.4,PRC-7194TMT_UPRC_559292A008082_1p_ih10cm_1-5um_PM5_Neo_noFAIMS_30min_TMT_custom_800ng_spR22.38775.38775.2,PRC-7194TMT_UPRC_559292A008082_1p_ih10cm_1-5um_PM5_Neo_noFAIMS_30min_TMT_custom_800ng_spR22.38908.38908.3,PRC-7194TMT_UPRC_559292A008082_1p_ih10cm_1-5um_PM5_Neo_noFAIMS_30min_TMT_custom_800ng_spR22.39174.39174.3,PRC-7194TMT_UPRC_559292A008082_1p_ih10cm_1-5um_PM5_Neo_noFAIMS_30min_TMT_custom_800ng_spR22.39285.39285.4,PRC-7194TMT_UPRC_559292A008082_1p_ih10cm_1-5um_PM5_Neo_noFAIMS_30min_TMT_custom_800ng_spR22.39308.39308.3,PRC-7194TMT_UPRC_559292A008082_1p_ih10cm_1-5um_PM5_Neo_noFAIMS_30min_TMT_custom_800ng_spR22.39614.39614.3,PRC-7194TMT_UPRC_559292A008082_1p_ih10cm_1-5um_PM5_Neo_noFAIMS_30min_TMT_custom_800ng_spR22.39703.39703.3,PRC-7194TMT_UPRC_559292A008082_1p_ih10cm_1-5um_PM5_Neo_noFAIMS_30min_TMT_custom_800ng_spR22.39947.39947.3,PRC-7194TMT_UPRC_559292A008082_1p_ih10cm_1-5um_PM5_Neo_noFAIMS_30min_TMT_custom_800ng_spR22.40153.40153.3,PRC-7194TMT_UPRC_559292A008082_1p_ih10cm_1-5um_PM5_Neo_noFAIMS_30min_TMT_custom_800ng_spR22.40197.40197.3,PRC-7194TMT_UPRC_559292A008082_1p_ih10cm_1-5um_PM5_Neo_noFAIMS_30min_TMT_custom_800ng_spR22.41744.41744.3,PRC-7194TMT_UPRC_559292A008082_1p_ih10cm_1-5um_PM5_Neo_noFAIMS_30min_TMT_custom_800ng_spR22.42036.42036.3,PRC-7194TMT_UPRC_559292A008082_1p_ih10cm_1-5um_PM5_Neo_noFAIMS_30min_TMT_custom_800ng_spR22.44065.44065.3,PRC-7194TMT_UPRC_559292A008082_1p_ih10cm_1-5um_PM5_Neo_noFAIMS_30min_TMT_custom_800ng_spR22.44240.44240.3,PRC-7194TMT_UPRC_559292A008082_1p_ih10cm_1-5um_PM5_Neo_noFAIMS_30min_TMT_custom_800ng_spR22.44455.44455.3,PRC-7194TMT_UPRC_559292A008082_1p_ih10cm_1-5um_PM5_Neo_noFAIMS_30min_TMT_custom_800ng_spR22.44612.44612.3,PRC-7194TMT_UPRC_559292A008082_1p_ih10cm_1-5um_PM5_Neo_noFAIMS_30min_TMT_custom_800ng_spR22.44820.44820.3,PRC-7194TMT_UPRC_559292A008082_1p_ih10cm_1-5um_PM5_Neo_noFAIMS_30min_TMT_custom_800ng_spR22.44838.44838.3,PRC-7194TMT_UPRC_559292A008082_1p_ih10cm_1-5um_PM5_Neo_noFAIMS_30min_TMT_custom_800ng_spR22.44841.44841.3	22	11.1109	9.42039	9.25539	9.5126	9.54739	9.81423	9.37753	9.59329	9.69745	9.86604	9.73654	9.88398	9.92787	10.7424	10.149	0.368435	0.681041
A0A6C1DN21	SUB2_1	RNA helicase	n[43]SHEGEEDLLEYS[167]DNEQEIQIDASK[432]	3;2;3;3;3;3;3;3;3;3;3;3;3;3;4;3;3;3;3;3	1173.2039;1177.4028;1182.4373;1185.883;1198.4869;1205.9574;1221.3578;1223.3958;1233.246;1234.4192;1237.0262;1237.2281;1248.0178;1253.6154;1318.3491;1318.5876;1343.8711;1346.1868;1346.2614;1415.9147	3204.408;3203.3904;3202.4128;3205.4097;3205.4143;3202.3657;3204.434;3206.42;3205.3792;3203.4307;3206.4233;3205.4155;3203.4194;3203.4023;3202.4043;3204.4028;3204.3984;3203.396;3203.398;3205.3894	1069.1433;1602.7025;1068.4782;1069.4772;1069.4787;1068.4625;1069.1519;1069.8139;1069.467;1068.8175;1069.815;1069.4791;1068.8137;1068.808;801.6084;1069.1415;1069.1401;1068.8059;1068.8066;1069.4704	3204.4004;3203.4001;3202.398;3205.4019;3205.4;3202.3599;3204.4036;3206.409;3205.4048;3203.4014;3206.4133;3205.4055;3203.4004;3203.4028;3202.4019;3204.4023;3204.401;3203.401;3203.401;3205.3865	1069.1407;1602.7073;1068.4733;1069.4746;1069.4739;1068.4606;1069.1418;1069.8103;1069.4755;1068.8077;1069.8117;1069.4758;1068.8074;1068.8082;801.6078;1069.1414;1069.1409;1068.8076;1068.8076;1069.4694	0;0;0;2.175828719e-05;2.175828719e-05;2.175828719e-05;0;6.641389137e-05;2.281230039e-05;2.175828719e-05;6.242275184e-05;2.281230039e-05;0;0;2.175828719e-05;0;0;0;0;3.944617569e-05	0	2	25	N-term(42.0106),12S(79.9663),24K(304.2072)	S(0.0278)HEGEEDLLEY(0.0606)S(0.8768)DNEQEIQIDAS(0.0349)K;S(0.0258)HEGEEDLLEY(0.1565)S(0.7916)DNEQEIQIDAS(0.0261)K;S(0.0264)HEGEEDLLEY(0.1928)S(0.7502)DNEQEIQIDAS(0.0306)K;S(0.0282)HEGEEDLLEY(0.0568)S(0.8848)DNEQEIQIDAS(0.0302)K;S(0.0278)HEGEEDLLEY(0.0997)S(0.8361)DNEQEIQIDAS(0.0364)K;S(0.0454)HEGEEDLLEY(0.1271)S(0.7940)DNEQEIQIDAS(0.0334)K;S(0.0260)HEGEEDLLEY(0.1813)S(0.7660)DNEQEIQIDAS(0.0267)K;S(0.0255)HEGEEDLLEY(0.2277)S(0.7036)DNEQEIQIDAS(0.0433)K;S(0.0265)HEGEEDLLEY(0.2018)S(0.7426)DNEQEIQIDAS(0.0290)K;S(0.0243)HEGEEDLLEY(0.2416)S(0.6973)DNEQEIQIDAS(0.0368)K;S(0.0322)HEGEEDLLEY(0.0704)S(0.8658)DNEQEIQIDAS(0.0315)K;S(0.0256)HEGEEDLLEY(0.1897)S(0.7417)DNEQEIQIDAS(0.0431)K;S(0.0300)HEGEEDLLEY(0.2431)S(0.6913)DNEQEIQIDAS(0.0357)K;S(0.0341)HEGEEDLLEY(0.1124)S(0.8029)DNEQEIQIDAS(0.0506)K;S(0.0345)HEGEEDLLEY(0.0771)S(0.8559)DNEQEIQIDAS(0.0325)K;S(0.0285)HEGEEDLLEY(0.1097)S(0.8269)DNEQEIQIDAS(0.0349)K;S(0.0263)HEGEEDLLEY(0.1878)S(0.7589)DNEQEIQIDAS(0.0269)K;S(0.0254)HEGEEDLLEY(0.2228)S(0.7256)DNEQEIQIDAS(0.0262)K;S(0.0326)HEGEEDLLEY(0.1208)S(0.8187)DNEQEIQIDAS(0.0279)K;S(0.0277)HEGEEDLLEY(0.1061)S(0.7895)DNEQEIQIDAS(0.0767)K	0.876;0.791;0.75;0.884;0.836;0.794;0.766;0.703;0.742;0.697;0.865;0.741;0.691;0.802;0.855;0.826;0.758;0.725;0.818;0.789	31605;31771;31946;32109;32590;32886;33538;33594;33976;34018;34125;34147;34567;34782;38566;38605;39640;39706;39752;42652	31638;31808;32008;32146;32638;32941;33550;33631;34016;34062;34164;34172;34595;34817;38644;38654;39695;39793;39796;42693	PRC-7194TMT_UPRC_559292A007482_1p_ih10cm_1-5um_PM5_NeoLumos_noFAIMS_30min_TMT_custom_spR22.31638.31638.3,PRC-7194TMT_UPRC_559292A007482_1p_ih10cm_1-5um_PM5_NeoLumos_noFAIMS_30min_TMT_custom_spR22.31808.31808.2,PRC-7194TMT_UPRC_559292A007482_1p_ih10cm_1-5um_PM5_NeoLumos_noFAIMS_30min_TMT_custom_spR22.32008.32008.3,PRC-7194TMT_UPRC_559292A007482_1p_ih10cm_1-5um_PM5_NeoLumos_noFAIMS_30min_TMT_custom_spR22.32146.32146.3,PRC-7194TMT_UPRC_559292A007482_1p_ih10cm_1-5um_PM5_NeoLumos_noFAIMS_30min_TMT_custom_spR22.32638.32638.3,PRC-7194TMT_UPRC_559292A007482_1p_ih10cm_1-5um_PM5_NeoLumos_noFAIMS_30min_TMT_custom_spR22.32941.32941.3,PRC-7194TMT_UPRC_559292A007482_1p_ih10cm_1-5um_PM5_NeoLumos_noFAIMS_30min_TMT_custom_spR22.33550.33550.3,PRC-7194TMT_UPRC_559292A007482_1p_ih10cm_1-5um_PM5_NeoLumos_noFAIMS_30min_TMT_custom_spR22.33631.33631.3,PRC-7194TMT_UPRC_559292A007482_1p_ih10cm_1-5um_PM5_NeoLumos_noFAIMS_30min_TMT_custom_spR22.34016.34016.3,PRC-7194TMT_UPRC_559292A007482_1p_ih10cm_1-5um_PM5_NeoLumos_noFAIMS_30min_TMT_custom_spR22.34062.34062.3,PRC-7194TMT_UPRC_559292A007482_1p_ih10cm_1-5um_PM5_NeoLumos_noFAIMS_30min_TMT_custom_spR22.34164.34164.3,PRC-7194TMT_UPRC_559292A007482_1p_ih10cm_1-5um_PM5_NeoLumos_noFAIMS_30min_TMT_custom_spR22.34172.34172.3,PRC-7194TMT_UPRC_559292A007482_1p_ih10cm_1-5um_PM5_NeoLumos_noFAIMS_30min_TMT_custom_spR22.34595.34595.3,PRC-7194TMT_UPRC_559292A007482_1p_ih10cm_1-5um_PM5_NeoLumos_noFAIMS_30min_TMT_custom_spR22.34817.34817.3,PRC-7194TMT_UPRC_559292A008082_1p_ih10cm_1-5um_PM5_Neo_noFAIMS_30min_TMT_custom_800ng_spR22.38644.38644.4,PRC-7194TMT_UPRC_559292A008082_1p_ih10cm_1-5um_PM5_Neo_noFAIMS_30min_TMT_custom_800ng_spR22.38654.38654.3,PRC-7194TMT_UPRC_559292A008082_1p_ih10cm_1-5um_PM5_Neo_noFAIMS_30min_TMT_custom_800ng_spR22.39695.39695.3,PRC-7194TMT_UPRC_559292A008082_1p_ih10cm_1-5um_PM5_Neo_noFAIMS_30min_TMT_custom_800ng_spR22.39793.39793.3,PRC-7194TMT_UPRC_559292A008082_1p_ih10cm_1-5um_PM5_Neo_noFAIMS_30min_TMT_custom_800ng_spR22.39796.39796.3,PRC-7194TMT_UPRC_559292A008082_1p_ih10cm_1-5um_PM5_Neo_noFAIMS_30min_TMT_custom_800ng_spR22.42693.42693.3	22	10.3282	11.5332	11.6852	11.73	11.5774	11.9426	11.4489	11.5705	11.0796	12.3151	11.9455	12.1698	12.3836	11.6634	12.3868	0.58878	0.524811
A0A6C1E1E8	RVB2_1	RuvB-like helicase	n[43]SIQT[181]SDPNETSDLK[432]	2;2;2	1027.0261;1033.3854;1181.3124	1960.892;1960.8804;1960.8942	981.4533;981.4475;981.4544	1960.8865;1960.8862;1960.8896	981.4505;981.4504;981.4521	0.0001236032829;0.00020594522681;6.778856746e-05	0	2	15	N-term(42.0106),14K(304.2072),4T(79.9663)	S(0.3637)IQT(0.4736)S(0.1287)DPNET(0.0175)S(0.0165)DLK;S(0.0813)IQT(0.4374)S(0.4374)DPNET(0.0239)S(0.0199)DLK;S(0.2431)IQT(0.3644)S(0.3644)DPNET(0.0142)S(0.0138)DLK	0.473;0.437;0.364	25636;25875;32661	25672;25926;32710	PRC-7194TMT_UPRC_559292A007482_1p_ih10cm_1-5um_PM5_NeoLumos_noFAIMS_30min_TMT_custom_spR22.25672.25672.2,PRC-7194TMT_UPRC_559292A007482_1p_ih10cm_1-5um_PM5_NeoLumos_noFAIMS_30min_TMT_custom_spR22.25926.25926.2,PRC-7194TMT_UPRC_559292A008082_1p_ih10cm_1-5um_PM5_Neo_noFAIMS_30min_TMT_custom_800ng_spR22.32710.32710.2	22	10.4247	10.6589	10.5243	11.0228	11.2458	9.7148	11.0214	10.7622	11.1615	11.0967	10.8521	10.1574	10.1533	10.3832	10.0861	-0.436871	0.590654
A0A6C1DUG9	STE20_1	Serine/threonine-protein kinase STE20	n[43]SNDPSAVS[167]ELPDK[432]DSLDNGISNDNER	3;4;3;3;3;3	1087.5531;1214.0685;1215.2745;1216.9845;1230.1115;1234.7861	3214.4302;3215.4097;3214.4348;3214.4478;3215.415;3214.42	1072.484;804.8597;1072.4855;1072.4899;1072.8123;1072.4806	3214.4214;3215.4084;3214.4263;3214.4263;3215.412;3214.4165	1072.4811;804.8594;1072.4827;1072.4827;1072.8113;1072.4794	2.901473223e-05;0.00038052037103;6.778856746e-05;0.00014605841451;0.00012918536665;2.175828719e-05	1	2	27	N-term(42.0106),13K(304.2072),8S(79.9663)	S(0.0234)NDPS(0.0348)AVS(0.8421)ELPDKDS(0.0745)LDNGIS(0.0253)NDNER;S(0.0341)NDPS(0.1680)AVS(0.7213)ELPDKDS(0.0559)LDNGIS(0.0207)NDNER;S(0.0185)NDPS(0.0309)AVS(0.4608)ELPDKDS(0.4608)LDNGIS(0.0290)NDNER;S(0.0197)NDPS(0.0308)AVS(0.4591)ELPDKDS(0.4591)LDNGIS(0.0314)NDNER;S(0.0216)NDPS(0.0397)AVS(0.4544)ELPDKDS(0.4544)LDNGIS(0.0300)NDNER;S(0.0217)NDPS(0.0271)AVS(0.7589)ELPDKDS(0.1245)LDNGIS(0.0679)NDNER	0.842;0.721;0.46;0.459;0.454;0.758	28056;34052;34124;34194;34773;34962	28104;34121;34173;34244;34815;35012	PRC-7194TMT_UPRC_559292A007482_1p_ih10cm_1-5um_PM5_NeoLumos_noFAIMS_30min_TMT_custom_spR22.28104.28104.3,PRC-7194TMT_UPRC_559292A008082_1p_ih10cm_1-5um_PM5_Neo_noFAIMS_30min_TMT_custom_800ng_spR22.34121.34121.4,PRC-7194TMT_UPRC_559292A008082_1p_ih10cm_1-5um_PM5_Neo_noFAIMS_30min_TMT_custom_800ng_spR22.34173.34173.3,PRC-7194TMT_UPRC_559292A008082_1p_ih10cm_1-5um_PM5_Neo_noFAIMS_30min_TMT_custom_800ng_spR22.34244.34244.3,PRC-7194TMT_UPRC_559292A008082_1p_ih10cm_1-5um_PM5_Neo_noFAIMS_30min_TMT_custom_800ng_spR22.34815.34815.3,PRC-7194TMT_UPRC_559292A008082_1p_ih10cm_1-5um_PM5_Neo_noFAIMS_30min_TMT_custom_800ng_spR22.35012.35012.3	22	10.1445	9.70033	9.47789	9.29546	9.54392	9.21763	9.71329	10.0903	10.3242	9.67086	9.90031	9.69855	9.6232	10.5072	10.4968	0.327383	0.661756
A0A6C1DUG9	STE20_1	Serine/threonine-protein kinase STE20	n[43]SNDPSAVSELPDK[432]DS[167]LDNGISNDNER	3;3;3;3;3;3;3;3	1068.0521;1069.885;1087.0835;1213.1547;1214.4572;1214.6034;1234.8954;1235.7461	3215.4414;3214.4568;3214.4128;3216.4277;3214.4194;3215.416;3215.4104;3214.4392	1072.8211;1072.4929;1072.4782;1073.1498;1072.4804;1072.8126;1072.8107;1072.487	3215.4287;3214.4246;3214.4214;3216.4316;3214.4263;3215.4263;3215.4111;3214.4114	1072.8168;1072.4821;1072.4811;1073.1511;1072.4827;1072.816;1072.811;1072.4777	0.00010693825589;0.00014605841451;0.00010693825589;0.00014114326041;0.02291897758377;5.146316203e-05;0.00244041921387;2.281230039e-05	1	2	27	N-term(42.0106),13K(304.2072),15S(79.9663)	S(0.0192)NDPS(0.0346)AVS(0.3794)ELPDKDS(0.5489)LDNGIS(0.0179)NDNER;S(0.0226)NDPS(0.0303)AVS(0.1164)ELPDKDS(0.8054)LDNGIS(0.0253)NDNER;S(0.0242)NDPS(0.0345)AVS(0.0676)ELPDKDS(0.8449)LDNGIS(0.0288)NDNER;S(0.0216)NDPS(0.1202)AVS(0.3423)ELPDKDS(0.4810)LDNGIS(0.0350)NDNER;S(0.0251)NDPS(0.0648)AVS(0.1232)ELPDKDS(0.7542)LDNGIS(0.0327)NDNER;S(0.0225)NDPS(0.0259)AVS(0.0755)ELPDKDS(0.8487)LDNGIS(0.0274)NDNER;S(0.0631)NDPS(0.2064)AVS(0.0953)ELPDKDS(0.5938)LDNGIS(0.0415)NDNER;S(0.0243)NDPS(0.0365)AVS(0.0825)ELPDKDS(0.8305)LDNGIS(0.0262)NDNER	0.548;0.805;0.844;0.481;0.754;0.848;0.593;0.83	27267;27331;28034;34027;34052;34075;34943;35008	27320;27393;28086;34081;34137;34144;35017;35055	PRC-7194TMT_UPRC_559292A007482_1p_ih10cm_1-5um_PM5_NeoLumos_noFAIMS_30min_TMT_custom_spR22.27320.27320.3,PRC-7194TMT_UPRC_559292A007482_1p_ih10cm_1-5um_PM5_NeoLumos_noFAIMS_30min_TMT_custom_spR22.27393.27393.3,PRC-7194TMT_UPRC_559292A007482_1p_ih10cm_1-5um_PM5_NeoLumos_noFAIMS_30min_TMT_custom_spR22.28086.28086.3,PRC-7194TMT_UPRC_559292A008082_1p_ih10cm_1-5um_PM5_Neo_noFAIMS_30min_TMT_custom_800ng_spR22.34081.34081.3,PRC-7194TMT_UPRC_559292A008082_1p_ih10cm_1-5um_PM5_Neo_noFAIMS_30min_TMT_custom_800ng_spR22.34137.34137.3,PRC-7194TMT_UPRC_559292A008082_1p_ih10cm_1-5um_PM5_Neo_noFAIMS_30min_TMT_custom_800ng_spR22.34144.34144.3,PRC-7194TMT_UPRC_559292A008082_1p_ih10cm_1-5um_PM5_Neo_noFAIMS_30min_TMT_custom_800ng_spR22.35017.35017.3,PRC-7194TMT_UPRC_559292A008082_1p_ih10cm_1-5um_PM5_Neo_noFAIMS_30min_TMT_custom_800ng_spR22.35055.35055.3	22	11.0605	9.85528	9.53811	9.40564	9.81958	10.0093	10.1946	9.99984	10.2685	9.90457	9.83369	9.89052	9.85968	11.1461	10.829	0.306213	0.743881
A0A6C1DUG9	STE20_1	Serine/threonine-protein kinase STE20	n[43]SNDPSAVSELPDK[432]DSLDNGIS[167]NDNER	3	1070.91	3214.43	1072.48	3214.42	1072.48	0.00212412	1	2	27	N-term(42.0106),13K(304.2072),21S(79.9663)	S(0.0208)NDPS(0.0354)AVS(0.3376)ELPDKDS(0.1388)LDNGIS(0.4675)NDNER	0.467	27372	27434	PRC-7194TMT_UPRC_559292A007482_1p_ih10cm_1-5um_PM5_NeoLumos_noFAIMS_30min_TMT_custom_spR22.27434.27434.3	22	NA	9.99826	9.15924	8.50758	9.36895	10.3251	9.31009	9.44478	10.3365	9.29154	9.75368	9.50691	8.88071	10.6034	9.9138	0.231637	0.834623
A0A6C1EFE6	IGO1_2	mRNA stability protein	n[43]SNENIS[167]PNS[167]SNTDLPK[432]	2;2;3	1081.0139;1243.4191;1255.6948	2222.9688;2221.9443;2221.9434	1112.4917;1111.9794;741.6551	2222.9644;2221.9485;2221.9465	1112.4895;1111.9815;741.6561	0.00245444903274;0.0014365293451;0.02276573776425	0	2	17	N-term(42.0106),16K(304.2072),6S(79.9663),9S(79.9663)	S(0.0844)NENIS(0.5023)PNS(0.4711)S(0.4711)NT(0.4711)DLPK;S(0.0468)NENIS(0.4883)PNS(0.4883)S(0.4883)NT(0.4883)DLPK;S(0.0525)NENIS(0.4924)PNS(0.4924)S(0.4924)NT(0.4704)DLPK	0.502;0.488;0.492	27787;35371;35902	27839;35417;35958	PRC-7194TMT_UPRC_559292A007482_1p_ih10cm_1-5um_PM5_NeoLumos_noFAIMS_30min_TMT_custom_spR22.27839.27839.2,PRC-7194TMT_UPRC_559292A008082_1p_ih10cm_1-5um_PM5_Neo_noFAIMS_30min_TMT_custom_800ng_spR22.35417.35417.2,PRC-7194TMT_UPRC_559292A008082_1p_ih10cm_1-5um_PM5_Neo_noFAIMS_30min_TMT_custom_800ng_spR22.35958.35958.3	22	10.7104	9.67666	9.63606	9.61921	9.30959	10.3503	9.29279	9.70521	9.96304	9.83316	9.88354	9.84791	9.58626	NA	10.8195	0.224665	0.820277
A0A6C1EFE6	IGO1_2	mRNA stability protein	n[43]SNENISPNS[167]S[167]NTDLPK[432]	2	1210.23	2222.97	1112.49	2222.96	1112.49	0.0155195	0	2	17	N-term(42.0106),10S(79.9663),16K(304.2072),9S(79.9663)	S(0.0706)NENIS(0.1532)PNS(0.8121)S(0.8121)NT(0.1521)DLPK	0.812	33873	33950	PRC-7194TMT_UPRC_559292A008082_1p_ih10cm_1-5um_PM5_Neo_noFAIMS_30min_TMT_custom_800ng_spR22.33950.33950.2	22	10.6588	9.51444	10.1054	9.89085	9.43879	10.1602	9.6723	10.4494	10.2589	10.0867	10.3279	10.121	9.55468	NA	11.3265	0.308929	0.756665
A0A6C1EFE6	IGO1_2	mRNA stability protein	n[43]SNENISPNS[167]SNT[181]DLPK[432]	3	1242.23	2221.95	741.657	2221.95	741.656	0.0145817	0	2	17	N-term(42.0106),12T(79.9663),16K(304.2072),9S(79.9663)	S(0.0497)NENIS(0.1301)PNS(0.5738)S(0.5738)NT(0.6726)DLPK	0.672	35317	35364	PRC-7194TMT_UPRC_559292A008082_1p_ih10cm_1-5um_PM5_Neo_noFAIMS_30min_TMT_custom_800ng_spR22.35364.35364.3	22	11.3125	9.45841	8.99774	9.0449	8.72941	10.0309	9.1633	9.38963	9.38539	9.88686	9.1805	9.3428	9.59055	9.6312	10.9941	0.207918	0.882963
A0A6C1DYY9	IGO1_1	mRNA stability protein	n[43]SNENLS[167]PNS[167]SNPDLTK[432]	3;2;3;2	1214.6414;1214.8662;1215.5255;1216.3618	2222.9526;2221.9607;2220.9468;2220.9429	741.9915;1111.9876;741.3229;1111.4787	2222.9482;2221.9512;2220.9426;2220.942	741.99;1111.9829;741.3215;1111.4783	0.00014921704936;0.00022084444372;0.00531244817745;0.00125466457125	0	2	17	N-term(42.0106),16K(304.2072),6S(79.9663),9S(79.9663)	S(0.0614)NENLS(0.6275)PNS(0.6275)S(0.6275)NPDLT(0.0561)K;S(0.0572)NENLS(0.6296)PNS(0.6296)S(0.6296)NPDLT(0.0541)K;S(0.0639)NENLS(0.6249)PNS(0.6249)S(0.6249)NPDLT(0.0614)K;S(0.0590)NENLS(0.6276)PNS(0.6276)S(0.6276)NPDLT(0.0582)K	0.627;0.629;0.624;0.627	34075;34075;34100;34172	34146;34155;34184;34219	PRC-7194TMT_UPRC_559292A008082_1p_ih10cm_1-5um_PM5_Neo_noFAIMS_30min_TMT_custom_800ng_spR22.34146.34146.3,PRC-7194TMT_UPRC_559292A008082_1p_ih10cm_1-5um_PM5_Neo_noFAIMS_30min_TMT_custom_800ng_spR22.34155.34155.2,PRC-7194TMT_UPRC_559292A008082_1p_ih10cm_1-5um_PM5_Neo_noFAIMS_30min_TMT_custom_800ng_spR22.34184.34184.3,PRC-7194TMT_UPRC_559292A008082_1p_ih10cm_1-5um_PM5_Neo_noFAIMS_30min_TMT_custom_800ng_spR22.34219.34219.2	22	11.084	10.1474	9.57831	9.56368	9.43517	9.86783	9.56127	10.4203	10.2731	10.0951	10.0109	10.2643	9.99084	10.248	11.019	0.303992	0.735248
A0A6C1DYY9	IGO1_1	mRNA stability protein	n[43]SNENLSPNSS[167]NPDLTK[432]	3	1178.77	2143.95	715.658	2143.95	715.657	0.00649634	0	2	17	N-term(42.0106),10S(79.9663),16K(304.2072)	S(0.0242)NENLS(0.1118)PNS(0.1118)S(0.7310)NPDLT(0.0212)K	0.731	32518	32599	PRC-7194TMT_UPRC_559292A008082_1p_ih10cm_1-5um_PM5_Neo_noFAIMS_30min_TMT_custom_800ng_spR22.32599.32599.3	22	NA	9.36364	9.03462	8.64775	8.08942	7.40381	8.82447	9.49025	9.40727	9.11904	9.18692	9.32673	7.84357	NA	9.91064	0.25055	0.871
A0A6C1E0S5	IES4_1	INO80 complex subunit	n[43]SQES[167]S[167]VLSESQEQLANNPK[432]	3;3;3	1119.3009;1125.0504;1286.0583	2580.1404;2579.1128;2580.144	861.0541;860.7115;861.0553	2580.1323;2579.0967;2580.1328	861.0514;860.7062;861.0515	0.00084525750166;0.0263453180561;0.0002535282684	0	2	20	N-term(42.0106),19K(304.2072),4S(79.9663),5S(79.9663)	S(0.1940)QES(0.4515)S(0.4515)VLS(0.4515)ES(0.4515)QEQLANNPK;S(0.0467)QES(0.4883)S(0.4883)VLS(0.4883)ES(0.4883)QEQLANNPK;S(0.0531)QES(0.4867)S(0.4867)VLS(0.4867)ES(0.4867)QEQLANNPK	0.451;0.488;0.486	29397;29615;37232	29429;29667;37278	PRC-7194TMT_UPRC_559292A007482_1p_ih10cm_1-5um_PM5_NeoLumos_noFAIMS_30min_TMT_custom_spR22.29429.29429.3,PRC-7194TMT_UPRC_559292A007482_1p_ih10cm_1-5um_PM5_NeoLumos_noFAIMS_30min_TMT_custom_spR22.29667.29667.3,PRC-7194TMT_UPRC_559292A008082_1p_ih10cm_1-5um_PM5_Neo_noFAIMS_30min_TMT_custom_800ng_spR22.37278.37278.3	22	11.1981	9.39926	9.59104	9.64617	9.76823	10.0471	9.52302	10.0159	9.94853	10.0524	9.61394	9.0662	9.57058	12.0158	11.0901	0.352368	0.8045
A0A6C1E935	IES4_2	INO80 complex subunit	n[43]SQES[167]SALSESQEQLDNNSK[432]	3	1184.82	2506.11	836.376	2506.11	836.376	0.00153226	0	2	20	N-term(42.0106),19K(304.2072),4S(79.9663)	S(0.0219)QES(0.2414)S(0.2414)ALS(0.2414)ES(0.2414)QEQLDNNS(0.0127)K	0.241	32805	32861	PRC-7194TMT_UPRC_559292A008082_1p_ih10cm_1-5um_PM5_Neo_noFAIMS_30min_TMT_custom_800ng_spR22.32861.32861.3	22	10.66	7.77784	9.57655	9.38323	9.88755	7.99507	9.68107	9.44939	9.50164	9.49041	9.2566	9.10209	9.22382	NA	10.2612	0.120644	0.94292
A0A6C1E935	IES4_2	INO80 complex subunit	n[43]SQES[167]SALSESQEQLDNNSK[432]IENGEAASNSPR	3	1021.09	3732.67	1245.23	3732.66	1245.23	2.281230039e-05	1	2	32	N-term(42.0106),19K(304.2072),4S(79.9663)	S(0.0389)QES(0.4118)S(0.4118)ALS(0.0578)ES(0.0345)QEQLDNNS(0.0133)KIENGEAAS(0.0168)NS(0.0153)PR	0.411	25376	25433	PRC-7194TMT_UPRC_559292A007482_1p_ih10cm_1-5um_PM5_NeoLumos_noFAIMS_30min_TMT_custom_spR22.25433.25433.3	22	NA	8.75529	9.10235	9.04457	9.09104	8.96795	8.77994	9.04915	8.64094	8.47773	9.53669	9.13237	8.72267	8.40683	10.2358	0.316144	0.715317
A0A6C1E0S5	IES4_1	INO80 complex subunit	n[43]SQES[167]SVLS[167]ESQEQLANNPK[432]	3	1285.57	2580.13	861.052	2580.13	861.052	0.000220844	0	2	20	N-term(42.0106),19K(304.2072),4S(79.9663),8S(79.9663)	S(0.0433)QES(0.5459)S(0.4701)VLS(0.4704)ES(0.4704)QEQLANNPK	0.545	37211	37257	PRC-7194TMT_UPRC_559292A008082_1p_ih10cm_1-5um_PM5_Neo_noFAIMS_30min_TMT_custom_800ng_spR22.37257.37257.3	22	NA	9.87123	9.86873	10.341	10.523	8.22502	10.1493	9.97893	9.25396	10.7452	10.3798	9.68932	10.2895	10.3499	11.5991	0.550785	0.659407
A0A6C1E0S5	IES4_1	INO80 complex subunit	n[43]SQES[167]SVLSES[167]QEQLANNPK[432]	3;3	1121.3638;1285.2064	2579.1519;2581.1277	860.7246;861.3832	2579.147;2581.1348	860.7229;861.3855	0.00667795415675;0.00020594522681	0	2	20	N-term(42.0106),10S(79.9663),19K(304.2072),4S(79.9663)	S(0.0749)QES(0.4629)S(0.4629)VLS(0.4629)ES(0.5364)QEQLANNPK;S(0.0652)QES(0.6593)S(0.3577)VLS(0.2469)ES(0.6709)QEQLANNPK	0.536;0.67	29460;37188	29515;37241	PRC-7194TMT_UPRC_559292A007482_1p_ih10cm_1-5um_PM5_NeoLumos_noFAIMS_30min_TMT_custom_spR22.29515.29515.3,PRC-7194TMT_UPRC_559292A008082_1p_ih10cm_1-5um_PM5_Neo_noFAIMS_30min_TMT_custom_800ng_spR22.37241.37241.3	22	9.0565	9.82928	9.45114	9.63067	9.70847	9.42258	9.86564	10.6156	10.1015	10.1719	9.96193	9.6626	9.71373	11.0861	11.0394	0.507428	0.581456
A0A6C1E0S5	IES4_1	INO80 complex subunit	n[43]SQESS[167]VLSES[167]QEQLANNPK[432]	3	1126.48	2580.12	861.048	2580.13	861.051	0.000548533	0	2	20	N-term(42.0106),10S(79.9663),19K(304.2072),5S(79.9663)	S(0.0566)QES(0.1958)S(0.5557)VLS(0.5557)ES(0.6363)QEQLANNPK	0.636	29671	29726	PRC-7194TMT_UPRC_559292A007482_1p_ih10cm_1-5um_PM5_NeoLumos_noFAIMS_30min_TMT_custom_spR22.29726.29726.3	22	9.46141	7.78647	9.48078	9.09784	8.99348	8.24396	8.96504	10.3079	9.39846	9.34795	8.8815	8.44728	9.3684	11.3708	9.56319	0.417906	0.774139
A0A6C1E935	IES4_2	INO80 complex subunit	n[43]SQESSALS[167]ESQEQLDNNSK[432]	2	1042.39	2506.1	1254.06	2506.1	1254.06	0.000146058	0	2	20	N-term(42.0106),19K(304.2072),8S(79.9663)	S(0.0735)QES(0.0364)S(0.0211)ALS(0.4238)ES(0.4238)QEQLDNNS(0.0216)K	0.423	26249	26290	PRC-7194TMT_UPRC_559292A007482_1p_ih10cm_1-5um_PM5_NeoLumos_noFAIMS_30min_TMT_custom_spR22.26290.26290.2	22	NA	8.728	8.41434	8.12536	8.06793	NA	8.26992	9.12469	9.07513	9.02072	8.33884	9.1116	8.41864	NA	9.79032	0.311589	0.753333
A0A6C1E935	IES4_2	INO80 complex subunit	n[43]SQESSALSES[167]QEQLDNNSK[432]	3	1041.01	2506.11	836.379	2506.1	836.375	0.00476193	0	2	20	N-term(42.0106),10S(79.9663),19K(304.2072)	S(0.0233)QES(0.0641)S(0.0641)ALS(0.0996)ES(0.7311)QEQLDNNS(0.0178)K	0.731	26194	26234	PRC-7194TMT_UPRC_559292A007482_1p_ih10cm_1-5um_PM5_NeoLumos_noFAIMS_30min_TMT_custom_spR22.26234.26234.3	22	NA	9.15927	9.34022	8.19924	8.89124	9.30936	8.44262	9.3155	8.95581	9.25057	9.56557	8.94764	8.31865	10.0973	10.0752	0.424739	0.676411
A0A6C1E0S5	IES4_1	INO80 complex subunit	n[43]SQESSVLS[167]ES[167]QEQLANNPK[432]IEDTSPPSANSR	4	1257.75	3835.67	959.925	3835.69	959.93	0.000739202	1	2	32	N-term(42.0106),10S(79.9663),19K(304.2072),8S(79.9663)	S(0.1223)QES(0.0345)S(0.0345)VLS(0.3222)ES(0.3222)QEQLANNPKIEDT(0.3222)S(0.3222)PPS(0.2975)ANS(0.2224)R	0.322	35978	36047	PRC-7194TMT_UPRC_559292A008082_1p_ih10cm_1-5um_PM5_Neo_noFAIMS_30min_TMT_custom_800ng_spR22.36047.36047.4	22	NA	9.61516	9.15199	9.2092	9.02636	NA	9.13214	10.5589	8.94233	8.92586	10.5275	10.9573	8.9471	NA	10.2653	0.854085	0.53402
A0A6C1E257	DEP1_2	Transcriptional regulatory protein	n[43]SQHT[181]AQESEQTAAK[432]	3	748.224	1941.86	648.295	1941.86	648.295	0.00463043	0	2	15	N-term(42.0106),14K(304.2072),4T(79.9663)	S(0.0482)QHT(0.8343)AQES(0.0560)EQT(0.0615)AAK	0.834	14342	14405	PRC-7194TMT_UPRC_559292A007482_1p_ih10cm_1-5um_PM5_NeoLumos_noFAIMS_30min_TMT_custom_spR22.14405.14405.3	22	NA	9.9492	9.48029	9.49578	9.10727	10.1513	9.20746	10.4466	10.6804	9.79763	10.223	10.0935	9.48948	9.13406	9.8677	-0.0208407	0.985499
A0A6C1E1Q3	PDR12_2	ATP-binding cassette multidrug transporter pdr12	n[43]SS[167]T[181]DEHIEK[432]DISSR	3	1117.17	2109.9	704.307	2109.9	704.307	0.000146058	1	2	15	N-term(42.0106),2S(79.9663),3T(79.9663),9K(304.2072)	S(0.1441)S(0.8397)T(0.8397)DEHIEKDIS(0.0893)S(0.0872)R	0.839	29695	29768	PRC-7194TMT_UPRC_559292A008082_1p_ih10cm_1-5um_PM5_Neo_noFAIMS_30min_TMT_custom_800ng_spR22.29768.29768.3	22	12.3199	10.6651	10.7496	10.2913	10.7905	10.9604	10.2965	11.7045	11.8272	9.81634	11.0203	11.2429	10.2662	11.3403	11.0806	0.047917	0.97442
A0A6C1E0A8	LEO1	Paf1 complex component	n[43]SSES[167]PQDQPQK[432]	2	879.267	1656.74	829.377	1656.74	829.378	0.0282971	0	2	12	N-term(42.0106),11K(304.2072),4S(79.9663)	S(0.0785)S(0.1053)ES(0.8161)PQDQPQK	0.816	19262	19329	PRC-7194TMT_UPRC_559292A008082_1p_ih10cm_1-5um_PM5_Neo_noFAIMS_30min_TMT_custom_800ng_spR22.19329.19329.2	22	NA	10.3761	10.0774	10.1489	9.80146	11.1654	9.26642	9.89455	10.9435	9.58531	9.85492	10.4304	9.44971	11.6117	11.0483	0.343001	0.789018
A0A6C1DTU7	TPK1_1	cAMP-dependent protein kinase	n[43]ST[181]EEQNGGGQK[432]	2	712.862	1559.69	780.852	1559.68	780.847	0.000441986	0	2	12	N-term(42.0106),11K(304.2072),2T(79.9663)	S(0.1264)T(0.8736)EEQNGGGQK	0.873	12953	12990	PRC-7194TMT_UPRC_559292A007482_1p_ih10cm_1-5um_PM5_NeoLumos_noFAIMS_30min_TMT_custom_spR22.12990.12990.2	22	NA	10.3554	10.2136	10.2365	9.70219	9.10831	9.3535	9.87605	9.16646	9.52215	10.3334	10.1985	10.286	NA	9.41767	0.292785	0.706135
A0A6C1E902	SBP1_2	Single stranded nucleic acid binding protein	n[43]STEIEEAT[181]NAVNNLSINDSEQQPK[432]	3;3	1206.5242;1209.1421	3058.3772;3057.4136	1020.4663;1020.1451	3058.3865;3057.3887	1020.4694;1020.1368	0.00031709816508;0.00110490013403	0	2	25	N-term(42.0106),24K(304.2072),8T(79.9663)	S(0.0145)T(0.0146)EIEEAT(0.4090)NAVNNLS(0.2809)INDS(0.2809)EQQPK;S(0.0154)T(0.0155)EIEEAT(0.4488)NAVNNLS(0.2940)INDS(0.2263)EQQPK	0.409;0.448	32933;33047	32965;33069	PRC-7194TMT_UPRC_559292A007482_1p_ih10cm_1-5um_PM5_NeoLumos_noFAIMS_30min_TMT_custom_spR22.32965.32965.3,PRC-7194TMT_UPRC_559292A007482_1p_ih10cm_1-5um_PM5_NeoLumos_noFAIMS_30min_TMT_custom_spR22.33069.33069.3	22	10.1654	8.70496	8.35168	8.52763	8.97528	8.77805	9.58846	8.99783	8.55788	9.42577	8.98467	9.22281	9.21021	NA	8.81184	0.0500832	0.968018
A0A6C1E902	SBP1_2	Single stranded nucleic acid binding protein	n[43]STEIEEATNAVNNLS[167]INDSEQQPK[432]	3;3;3;3;3	1206.667;1207.4274;1207.8533;1345.0277;1346.8645	3056.4014;3058.419;3058.3975;3059.3716;3056.4138	1019.8077;1020.4803;1020.4731;1020.7978;1019.8119	3056.3667;3058.3933;3058.388;3059.3691;3056.4106	1019.7962;1020.4717;1020.4699;1020.797;1019.8108	0.00297741149214;0.00111334578365;0.00028327051547;0.00073361813641;0.00349957562789	0	2	25	N-term(42.0106),15S(79.9663),24K(304.2072)	S(0.0199)T(0.0205)EIEEAT(0.0759)NAVNNLS(0.4418)INDS(0.4418)EQQPK;S(0.0165)T(0.0165)EIEEAT(0.2336)NAVNNLS(0.3667)INDS(0.3667)EQQPK;S(0.0219)T(0.0220)EIEEAT(0.1268)NAVNNLS(0.7887)INDS(0.0406)EQQPK;S(0.0219)T(0.0222)EIEEAT(0.2055)NAVNNLS(0.6498)INDS(0.1005)EQQPK;S(0.0261)T(0.0269)EIEEAT(0.0686)NAVNNLS(0.7835)INDS(0.0949)EQQPK	0.441;0.366;0.788;0.649;0.783	32942;32967;32995;39683;39775	32971;33001;33018;39744;39822	PRC-7194TMT_UPRC_559292A007482_1p_ih10cm_1-5um_PM5_NeoLumos_noFAIMS_30min_TMT_custom_spR22.32971.32971.3,PRC-7194TMT_UPRC_559292A007482_1p_ih10cm_1-5um_PM5_NeoLumos_noFAIMS_30min_TMT_custom_spR22.33001.33001.3,PRC-7194TMT_UPRC_559292A007482_1p_ih10cm_1-5um_PM5_NeoLumos_noFAIMS_30min_TMT_custom_spR22.33018.33018.3,PRC-7194TMT_UPRC_559292A008082_1p_ih10cm_1-5um_PM5_Neo_noFAIMS_30min_TMT_custom_800ng_spR22.39744.39744.3,PRC-7194TMT_UPRC_559292A008082_1p_ih10cm_1-5um_PM5_Neo_noFAIMS_30min_TMT_custom_800ng_spR22.39822.39822.3	22	11.3247	8.75706	8.77681	8.88275	9.10777	8.5114	9.14405	9.30045	9.34842	9.29593	9.38528	9.26627	8.99252	11.1753	9.52355	0.423645	0.759846
A0A6C1EBI0	TPK1_2	cAMP-dependent protein kinase	n[43]STEK[432]QS[167]DGGQGAPHDR	3;3;3;3;2	633.3012;634.0402;682.5416;683.2862;684.5345	2094.9316;2094.931;2096.943;2094.9312;2094.9373	699.3178;699.3176;699.9883;699.3177;1048.4759	2094.93;2094.93;2096.9402;2094.931;2094.9324	699.3173;699.3173;699.9873;699.3176;1048.4735	2.281230039e-05;0.00516215160578;0.00011941605549;2.175828719e-05;3.386822551e-05	1	2	17	N-term(42.0106),4K(304.2072),6S(79.9663)	S(0.0481)T(0.0489)EKQS(0.9029)DGGQGAPHDR;S(0.0596)T(0.0621)EKQS(0.8783)DGGQGAPHDR;S(0.0500)T(0.0515)EKQS(0.8985)DGGQGAPHDR;S(0.0582)T(0.0608)EKQS(0.8810)DGGQGAPHDR;S(0.0553)T(0.0569)EKQS(0.8878)DGGQGAPHDR	0.902;0.878;0.898;0.881;0.887	9808;9822;11196;11232;11289	09836;09865;11251;11281;11332	PRC-7194TMT_UPRC_559292A007482_1p_ih10cm_1-5um_PM5_NeoLumos_noFAIMS_30min_TMT_custom_spR22.09836.09836.3,PRC-7194TMT_UPRC_559292A007482_1p_ih10cm_1-5um_PM5_NeoLumos_noFAIMS_30min_TMT_custom_spR22.09865.09865.3,PRC-7194TMT_UPRC_559292A008082_1p_ih10cm_1-5um_PM5_Neo_noFAIMS_30min_TMT_custom_800ng_spR22.11251.11251.3,PRC-7194TMT_UPRC_559292A008082_1p_ih10cm_1-5um_PM5_Neo_noFAIMS_30min_TMT_custom_800ng_spR22.11281.11281.3,PRC-7194TMT_UPRC_559292A008082_1p_ih10cm_1-5um_PM5_Neo_noFAIMS_30min_TMT_custom_800ng_spR22.11332.11332.2	22	11.3917	10.7753	10.1321	10.3075	10.4118	9.59998	10.6971	11.0142	10.7828	11.3427	10.7877	11.2364	10.7979	11.4927	10.9523	0.407863	0.648319
A0A6C1E589	ATO3_2	Ammonia (Ammonium) transport outward	n[43]T[181]SIAS[167]SPQDLEK[432]	2	1326.06	1780.79	891.404	1780.79	891.401	0.000159208	0	2	13	N-term(42.0106),12K(304.2072),1T(79.9663),5S(79.9663)	T(0.5925)S(0.5925)IAS(0.6606)S(0.1545)PQDLEK	0.66	38924	38961	PRC-7194TMT_UPRC_559292A008082_1p_ih10cm_1-5um_PM5_Neo_noFAIMS_30min_TMT_custom_800ng_spR22.38961.38961.2	22	12.1792	9.07915	9.83482	9.66334	10.8512	9.55619	9.93829	9.44789	10.0914	10.2818	9.71973	10.7485	9.97734	9.26083	9.57093	-0.236855	0.87023
A0A6C1E589	ATO3_2	Ammonia (Ammonium) transport outward	n[43]T[181]SIASS[167]PQDLEK[432]	2	1320.39	1780.78	891.399	1780.79	891.401	0.000161301	0	2	13	N-term(42.0106),12K(304.2072),1T(79.9663),6S(79.9663)	T(0.5350)S(0.5350)IAS(0.3436)S(0.5865)PQDLEK	0.586	38685	38729	PRC-7194TMT_UPRC_559292A008082_1p_ih10cm_1-5um_PM5_Neo_noFAIMS_30min_TMT_custom_800ng_spR22.38729.38729.2	22	NA	7.72628	9.34959	9.50716	10.3354	8.03314	9.83742	9.45215	9.72471	10.0345	8.95085	9.2424	9.29748	10.5039	8.49711	-0.0246484	0.989867
A0A6C1EAJ9	GRS66_008662	Uncharacterized protein	n[43]TM[147]ES[167]GNGSSGSSSGRQEHGK[432]	3	668.771	2422	808.342	2422	808.341	0.000119416	1	2	21	N-term(42.0106),20K(304.2072),2M(15.9949),4S(79.9663)	T(0.0147)MES(0.7427)GNGS(0.0872)S(0.0616)GS(0.0386)S(0.0286)S(0.0265)GRQEHGK	0.742	10654	10694	PRC-7194TMT_UPRC_559292A008082_1p_ih10cm_1-5um_PM5_Neo_noFAIMS_30min_TMT_custom_800ng_spR22.10694.10694.3	22	12.7368	11.8212	12.1319	12.2229	12.2019	11.9797	12.0133	11.7279	12.182	11.8601	12.1886	12.7246	12.3317	12.0335	11.5436	0.0766383	0.921458
A0A6C1EAJ9	GRS66_008662	Uncharacterized protein	n[43]TM[147]ESGNGS[167]SGSSSGRQEHGK[432]	3;3	615.8842;665.0825	2422.0142;2421.9963	808.3453;808.3394	2422.001;2422	808.3409;808.3406	0.00012531086734;0.00016130059214	1	2	21	N-term(42.0106),20K(304.2072),2M(15.9949),8S(79.9663)	T(0.0187)MES(0.0354)GNGS(0.8753)S(0.0206)GS(0.0173)S(0.0168)S(0.0160)GRQEHGK;T(0.0140)MES(0.0186)GNGS(0.6855)S(0.1213)GS(0.1213)S(0.0221)S(0.0172)GRQEHGK	0.875;0.685	9168;10515	09182;10545	PRC-7194TMT_UPRC_559292A007482_1p_ih10cm_1-5um_PM5_NeoLumos_noFAIMS_30min_TMT_custom_spR22.09182.09182.3,PRC-7194TMT_UPRC_559292A008082_1p_ih10cm_1-5um_PM5_Neo_noFAIMS_30min_TMT_custom_800ng_spR22.10545.10545.3	22	10.3251	10.6576	10.6211	10.8555	10.7225	7.55601	10.1302	10.8694	11.2643	10.2325	10.7068	10.7562	10.1323	9.6185	10.7434	0.0680454	0.970431
A0A6C1E589	ATO3_2	Ammonia (Ammonium) transport outward	n[43]TSIAS[167]S[167]PQDLEK[432]	2;2;2	1163.0452;1313.6946;1338.9897	1780.7931;1781.7935;1780.787	891.4038;891.904;891.4008	1780.7914;1781.7865;1780.7871	891.403;891.9005;891.4008	0.01603988324729;0.01899274377028;0.00250163216245	0	2	13	N-term(42.0106),12K(304.2072),5S(79.9663),6S(79.9663)	T(0.2528)S(0.2528)IAS(0.7472)S(0.7472)PQDLEK;T(0.1772)S(0.1772)IAS(0.8228)S(0.8228)PQDLEK;T(0.1879)S(0.1879)IAS(0.8118)S(0.8125)PQDLEK	0.747;0.822;0.812	31180;38387;39445	31226;38450;39491	PRC-7194TMT_UPRC_559292A007482_1p_ih10cm_1-5um_PM5_NeoLumos_noFAIMS_30min_TMT_custom_spR22.31226.31226.2,PRC-7194TMT_UPRC_559292A008082_1p_ih10cm_1-5um_PM5_Neo_noFAIMS_30min_TMT_custom_800ng_spR22.38450.38450.2,PRC-7194TMT_UPRC_559292A008082_1p_ih10cm_1-5um_PM5_Neo_noFAIMS_30min_TMT_custom_800ng_spR22.39491.39491.2	22	11.354	9.5151	9.58649	9.03837	9.90785	9.64483	9.16142	9.78306	9.92131	9.33614	8.98152	8.97023	8.70518	NA	9.34448	-0.724502	0.529987
A0A6C1DP41	TPS2_1	Threalose-6-phosphate phosphatase	n[43]TTTAQDNS[167]PK[432]	2	868.544	1488.67	745.343	1488.67	745.342	0.013465	0	2	11	N-term(42.0106),10K(304.2072),8S(79.9663)	T(0.0913)T(0.1730)T(0.2382)AQDNS(0.4975)PK	0.497	18821	18875	PRC-7194TMT_UPRC_559292A008082_1p_ih10cm_1-5um_PM5_Neo_noFAIMS_30min_TMT_custom_800ng_spR22.18875.18875.2	22	11.0633	11.8885	11.4462	11.5074	11.759	11.7208	12.0546	11.5556	12.1778	12.3851	11.7082	10.8798	11.4515	11.4742	11.6176	-0.329572	0.62087
A0A6C1E1D5	COX10_1	Protoheme IX farnesyltransferase, mitochondrial	NAGYVM[147]T[181]AWK[432]	2	792.093	1540.71	771.364	1540.71	771.363	0.00497479	0	331	340	10K(304.2072),6M(15.9949),7T(79.9663)	NAGY(0.1557)VMT(0.8443)AWK	0.844	16079	16160	PRC-7194TMT_UPRC_559292A007482_1p_ih10cm_1-5um_PM5_NeoLumos_noFAIMS_30min_TMT_custom_spR22.16160.16160.2	22	NA	8.89329	9.2109	8.71125	9.13498	7.66089	9.33343	10.6581	9.53304	9.29478	9.94862	9.21636	9.22351	9.77707	9.95017	0.481321	0.684032
A0A6C1DZH8	RAS2_1	Ras GTPase ras2	NAS[167]IESK[432]	2	842.305	1132.53	567.274	1132.53	567.274	0.00409172	0	233	239	3S(79.9663),7K(304.2072)	NAS(0.9161)IES(0.0839)K	0.916	17719	17767	PRC-7194TMT_UPRC_559292A008082_1p_ih10cm_1-5um_PM5_Neo_noFAIMS_30min_TMT_custom_800ng_spR22.17767.17767.2	22	NA	13.1439	12.8223	12.4971	9.7581	10.0361	9.75052	12.3695	12.689	10.3947	12.6401	12.8573	11.7435	9.38727	11.3351	0.041013	0.989484
A0A6C1EEL8	FPK1_2	non-specific serine/threonine protein kinase	NASAHNSSQS[167]SM[147]EGDSTSSSSK[432]	3	583.178	2585.05	862.691	2585.05	862.691	3.944617569e-05	0	105	126	10S(79.9663),12M(15.9949),22K(304.2072)	NAS(0.0152)AHNS(0.1208)S(0.1208)QS(0.2424)S(0.2424)MEGDS(0.1439)T(0.0672)S(0.0196)S(0.0117)S(0.0089)S(0.0073)K	0.242	7977	08003	PRC-7194TMT_UPRC_559292A007482_1p_ih10cm_1-5um_PM5_NeoLumos_noFAIMS_30min_TMT_custom_spR22.08003.08003.3	22	NA	8.59536	8.21617	7.54835	6.65963	7.05679	7.24821	9.21053	7.5301	6.17876	8.14631	8.80665	7.55007	9.5981	10.303	1.28095	0.50314
A0A6C1EF54	GRS66_010030	Uncharacterized protein	NASPDS[167]ASEMVQETK[432]PENNR	3	871.838	2587.16	863.394	2587.15	863.39	0.00336283	1	424	443	15K(304.2072),6S(79.9663)	NAS(0.3705)PDS(0.4188)AS(0.1839)EMVQET(0.0268)KPENNR	0.418	19308	19361	PRC-7194TMT_UPRC_559292A007482_1p_ih10cm_1-5um_PM5_NeoLumos_noFAIMS_30min_TMT_custom_spR22.19361.19361.3	22	NA	10.0361	9.76288	9.89105	9.90764	10.5967	9.96022	10.5715	10.0833	10.1508	10.1895	9.82546	9.48321	NA	11.1704	0.0811858	0.938608
A0A6C1DR43	MNN1_1	Alpha-1,3-mannosyltransferase mnn1	NDALIRS[167]S[167]NVNSTNK[432]	3	723.007	2096.94	699.988	2096.94	699.989	0.0385327	1	40	54	15K(304.2072),7S(79.9663),8S(79.9663)	NDALIRS(0.8340)S(0.8329)NVNS(0.1856)T(0.1475)NK	0.834	13352	13397	PRC-7194TMT_UPRC_559292A007482_1p_ih10cm_1-5um_PM5_NeoLumos_noFAIMS_30min_TMT_custom_spR22.13397.13397.3	22	NA	10.8327	10.6494	10.2005	8.65336	9.18282	8.97573	12.2158	11.8684	8.28093	11.0284	11.3472	9.00958	11.126	10.8458	0.577009	0.792898
A0A6C1DQ90	TSC11_1	TORC2 subunit	NDDDS[167]IESK[432]	2	876.188	1407.63	704.823	1407.63	704.821	0.0153387	0	1334	1342	5S(79.9663),9K(304.2072)	NDDDS(0.9075)IES(0.0925)K	0.907	19150	19201	PRC-7194TMT_UPRC_559292A008082_1p_ih10cm_1-5um_PM5_Neo_noFAIMS_30min_TMT_custom_800ng_spR22.19201.19201.2	22	12.2257	11.8521	10.9839	10.7382	9.90486	10.4315	10.0797	11.5866	12.5622	10.024	11.4756	11.7844	9.4796	10.3931	11.1986	-0.172633	0.925596
A0A6C1EFK0	SQS1_2	Protein SQS1	NDS[167]SNNLQEGK[432]	2;2	751.0429;753.7303	1588.7162;1588.7074	795.3654;795.361	1588.7101;1588.71	795.3623;795.3623	0.00012918536665;0.00217471889287	0	105	115	11K(304.2072),3S(79.9663)	NDS(0.5000)S(0.5000)NNLQEGK;NDS(0.6433)S(0.3567)NNLQEGK	0.5;0.643	14474;14579	14517;14624	PRC-7194TMT_UPRC_559292A007482_1p_ih10cm_1-5um_PM5_NeoLumos_noFAIMS_30min_TMT_custom_spR22.14517.14517.2,PRC-7194TMT_UPRC_559292A007482_1p_ih10cm_1-5um_PM5_NeoLumos_noFAIMS_30min_TMT_custom_spR22.14624.14624.2	22	10.8863	10.9785	10.4525	10.577	9.09886	10.3373	9.07423	10.5226	10.5497	10.1568	10.7517	10.5307	10.7439	10.5555	11.4091	0.53481	0.603774
A0A6C1EFK0	SQS1_2	Protein SQS1	NDSS[167]NNLQEGK[432]	2;2	826.2968;826.8982	1588.7223;1588.713	795.3684;795.3638	1588.7117;1588.7101	795.3631;795.3623	0.00032074319677;0.00014114326041	0	105	115	11K(304.2072),4S(79.9663)	NDS(0.2349)S(0.7651)NNLQEGK;NDS(0.4027)S(0.5973)NNLQEGK	0.765;0.597	17054;17077	17102;17126	PRC-7194TMT_UPRC_559292A008082_1p_ih10cm_1-5um_PM5_Neo_noFAIMS_30min_TMT_custom_800ng_spR22.17102.17102.2,PRC-7194TMT_UPRC_559292A008082_1p_ih10cm_1-5um_PM5_Neo_noFAIMS_30min_TMT_custom_800ng_spR22.17126.17126.2	22	10.5587	12.1361	11.4014	11.4558	10.0937	10.2153	10.1529	11.7755	11.8216	11.1016	11.7645	11.7375	11.7763	NA	12.2267	0.804986	0.543092
A0A6C1DT27	PFK1_1	ATP-dependent 6-phosphofructokinase	NEAS[167]PNTDAK[432]	2	682.894	1429.64	715.826	1429.64	715.825	0.0259672	0	892	901	10K(304.2072),4S(79.9663)	NEAS(0.8203)PNT(0.1797)DAK	0.82	11753	11798	PRC-7194TMT_UPRC_559292A007482_1p_ih10cm_1-5um_PM5_NeoLumos_noFAIMS_30min_TMT_custom_spR22.11798.11798.2	22	11.0287	9.84645	9.1135	9.12969	8.60754	7.93552	8.31547	9.0311	9.89997	8.77643	9.22842	9.32037	9.13487	9.49921	9.60032	0.188203	0.885759
A0A6C1DT71	PAN1_1	Actin cytoskeleton-regulatory complex protein PAN1	NEEQS[167]SFSSPSAK[432]	2;2	828.8009;921.6938	1781.771;1781.7715	891.8928;891.893	1781.7697;1781.7688	891.8921;891.8917	0.00215908563651;0.00023192981885	0	724	736	13K(304.2072),5S(79.9663)	NEEQS(0.4470)S(0.4470)FS(0.0445)S(0.0445)PS(0.0170)AK;NEEQS(0.4477)S(0.4477)FS(0.0438)S(0.0438)PS(0.0169)AK	0.447;0.447	17593;21043	17631;21088	PRC-7194TMT_UPRC_559292A007482_1p_ih10cm_1-5um_PM5_NeoLumos_noFAIMS_30min_TMT_custom_spR22.17631.17631.2,PRC-7194TMT_UPRC_559292A008082_1p_ih10cm_1-5um_PM5_Neo_noFAIMS_30min_TMT_custom_800ng_spR22.21088.21088.2	22	NA	11.6008	10.984	11.1889	9.47374	9.84306	9.51428	11.4514	11.2064	10.1738	11.1699	10.9829	10.5588	11.4211	11.8479	0.571305	0.655377
A0A6C1E1F9	NAN1_1	NET1-associated nuclear protein 1	NEQVNY[243]QY[243]LT[181]SGVNNSMGK[432]	3	871.561	2689.11	897.379	2689.12	897.38	0.0464418	0	465	483	10T(79.9663),19K(304.2072),6Y(79.9663),8Y(79.9663)	NEQVNY(0.6000)QY(0.6000)LT(0.6000)S(0.6000)GVNNS(0.6000)MGK	0.6	19243	19350	PRC-7194TMT_UPRC_559292A007482_1p_ih10cm_1-5um_PM5_NeoLumos_noFAIMS_30min_TMT_custom_spR22.19350.19350.3	22	NA	9.40098	9.64849	9.14256	9.50465	9.92035	8.8173	10.9238	10.0105	9.33221	9.29572	10.1237	8.849	NA	10.1526	-0.00726492	0.996105
A0A6C1ECD3	SSA2_4	Hsp70 chaperone	NFS[167]DPEVQGDM[147]K[432]	2;3;2;2;3	896.2982;898.0434;902.0641;1010.3538;1012.9407	1766.7528;1765.759;1765.7554;1765.7561;1765.7554	884.3837;589.5936;883.885;883.8853;589.5924	1766.7582;1765.7588;1765.7565;1765.7557;1765.7551	884.3864;589.5935;883.8855;883.8851;589.5923	0.00098834807041;0.00070387957822;0.0121125668227;0.00055000230646;0.00072146618341	0	75	86	11M(15.9949),12K(304.2072),3S(79.9663)	NFS(1.0000)DPEVQGDMK;NFS(1.0000)DPEVQGDMK;NFS(1.0000)DPEVQGDMK;NFS(1.0000)DPEVQGDMK;NFS(1.0000)DPEVQGDMK	1;1;1;1;1	20298;20390;20535;24847;24947	20366;20418;20582;24905;25021	PRC-7194TMT_UPRC_559292A007482_1p_ih10cm_1-5um_PM5_NeoLumos_noFAIMS_30min_TMT_custom_spR22.20366.20366.2,PRC-7194TMT_UPRC_559292A007482_1p_ih10cm_1-5um_PM5_NeoLumos_noFAIMS_30min_TMT_custom_spR22.20418.20418.3,PRC-7194TMT_UPRC_559292A007482_1p_ih10cm_1-5um_PM5_NeoLumos_noFAIMS_30min_TMT_custom_spR22.20582.20582.2,PRC-7194TMT_UPRC_559292A008082_1p_ih10cm_1-5um_PM5_Neo_noFAIMS_30min_TMT_custom_800ng_spR22.24905.24905.2,PRC-7194TMT_UPRC_559292A008082_1p_ih10cm_1-5um_PM5_Neo_noFAIMS_30min_TMT_custom_800ng_spR22.25021.25021.3	22	11.305	10.3364	10.3637	10.487	9.42231	11.37	9.14992	11.0847	11.0482	10.0174	11.181	11.3789	10.6874	12.0806	11.6045	0.928008	0.494166
A0A6C1ECD3	SSA2_4	Hsp70 chaperone	NFS[167]DPEVQGDMK[432]	2	1147.89	1750.74	876.378	1750.74	876.377	0.00446883	0	75	86	12K(304.2072),3S(79.9663)	NFS(1.0000)DPEVQGDMK	1	31148	31202	PRC-7194TMT_UPRC_559292A008082_1p_ih10cm_1-5um_PM5_Neo_noFAIMS_30min_TMT_custom_800ng_spR22.31202.31202.2	22	11.0769	11.3632	11.4653	11.6932	10.1946	10.6257	10.0409	11.6852	11.6509	10.6516	11.5449	11.4852	11.1516	NA	11.4861	0.372172	0.725253
A0A6C1E2R9	NOP53_1	Ribosome biogenesis protein NOP53	NIDLS[167]DVEQYM[147]EK[432]	3	1156.95	1983.88	662.3	1983.87	662.298	0.0470272	0	27	39	11M(15.9949),13K(304.2072),5S(79.9663)	NIDLS(0.8413)DVEQY(0.1587)MEK	0.841	30938	30975	PRC-7194TMT_UPRC_559292A007482_1p_ih10cm_1-5um_PM5_NeoLumos_noFAIMS_30min_TMT_custom_spR22.30975.30975.3	22	NA	9.37465	8.56849	8.74307	7.18324	8.71532	8.05305	9.25509	9.41527	6.97365	9.37936	10.0552	6.74043	NA	9.23336	0.377167	0.860866
A0A6C1EFU6	NPR1_2	non-specific serine/threonine protein kinase	NK[432]S[167]S[167]SHIASDSNSSNGER	3	672.687	2339.98	781	2339.99	781.003	0.0101898	1	43	60	2K(304.2072),3S(79.9663),4S(79.9663)	NKS(0.8444)S(0.8348)S(0.1619)HIAS(0.0399)DS(0.0399)NS(0.0399)S(0.0393)NGER	0.844	10797	10853	PRC-7194TMT_UPRC_559292A008082_1p_ih10cm_1-5um_PM5_Neo_noFAIMS_30min_TMT_custom_800ng_spR22.10853.10853.3	22	NA	10.6995	10.4075	10.0982	9.30619	9.26538	8.22882	10.9074	10.862	8.92882	10.5086	10.8036	9.50576	11.7876	11.2544	0.888813	0.575128
A0A6C1EET9	GRS66_009983	Uncharacterized protein	NK[432]S[167]S[167]Y[243]GSSNNDDTYGSSNK[432]	3	853.438	2874.14	959.053	2874.13	959.051	0.00224647	1	173	191	19K(304.2072),2K(304.2072),3S(79.9663),4S(79.9663),5Y(79.9663)	NKS(0.5137)S(0.5137)Y(0.4552)GS(0.4552)S(0.4552)NNDDT(0.4552)Y(0.0431)GS(0.0333)S(0.0756)NK	0.513	18575	18620	PRC-7194TMT_UPRC_559292A007482_1p_ih10cm_1-5um_PM5_NeoLumos_noFAIMS_30min_TMT_custom_spR22.18620.18620.3	22	11.605	9.31467	9.30017	9.03083	8.64231	9.62435	8.80291	10.5815	9.85141	10.0037	9.4919	10.1556	9.36425	9.5958	11.3562	0.317072	0.841244
A0A6C1E5F9	ATP3_2	ATP synthase subunit gamma	NLDVEAT[181]ESTTPK[432]	2	974.633	1786.85	894.435	1786.85	894.434	0.0193239	0	92	104	13K(304.2072),7T(79.9663)	NLDVEAT(0.3139)ES(0.3139)T(0.3139)T(0.0584)PK	0.313	23255	23322	PRC-7194TMT_UPRC_559292A008082_1p_ih10cm_1-5um_PM5_Neo_noFAIMS_30min_TMT_custom_800ng_spR22.23322.23322.2	22	NA	10.718	10.4688	10.7806	10.1041	12.0146	9.56816	11.2351	11.6745	10.5828	11.4429	11.7554	10.915	NA	11.3087	0.58908	0.627362
A0A6C1DNA3	RXT2_1	Histone deacetylase complex subunit Rxt2	NNAELES[167]K[432]S[167]VLANESNIIS[167]TFTR	3	1251.64	3082.38	1028.47	3082.39	1028.47	0.032799	1	9	31	19S(79.9663),7S(79.9663),8K(304.2072),9S(79.9663)	NNAELES(0.5632)KS(0.5632)VLANES(0.3296)NIIS(0.5147)T(0.5147)FT(0.5147)R	0.563	34702	34739	PRC-7194TMT_UPRC_559292A007482_1p_ih10cm_1-5um_PM5_NeoLumos_noFAIMS_30min_TMT_custom_spR22.34739.34739.3	22	12.2267	9.13313	9.12942	7.04272	9.155	7.80893	8.37427	9.00619	NA	8.18312	8.91852	9.23924	8.53056	9.80028	10.1299	0.483425	0.812792
A0A6C1E3F0	GNP1_2	Amino acid transporter	NNEGSSNTNM[147]Y[243]GNNSDGVSHYEM[147]K[432]	3	911.67	3065.21	1022.75	3065.18	1022.74	0.000161301	0	11	34	10M(15.9949),11Y(79.9663),23M(15.9949),24K(304.2072)	NNEGS(0.0638)S(0.0638)NT(0.0640)NMY(0.4824)GNNS(0.2784)DGVS(0.0291)HY(0.0185)EMK	0.482	20619	20674	PRC-7194TMT_UPRC_559292A008082_1p_ih10cm_1-5um_PM5_Neo_noFAIMS_30min_TMT_custom_800ng_spR22.20674.20674.3	22	11.0743	11.3134	10.837	10.8999	9.20235	9.94876	8.65265	11.7707	11.3427	9.18511	11.8323	11.6794	10.5225	10.4858	12.9696	1.07524	0.554825
A0A6C1DZY6	SCD5_1	Suppressor of clathrin deficiency	NNHANTAADNATNVS[167]SPQK[432]DNPPNGEVR	4	792.923	3316.52	830.139	3316.51	830.135	6.778856746e-05	1	65	92	15S(79.9663),19K(304.2072)	NNHANT(0.0233)AADNAT(0.1713)NVS(0.4027)S(0.4027)PQKDNPPNGEVR	0.402	15677	15729	PRC-7194TMT_UPRC_559292A008082_1p_ih10cm_1-5um_PM5_Neo_noFAIMS_30min_TMT_custom_800ng_spR22.15729.15729.4	22	NA	10.5638	9.9225	9.95718	8.90513	9.864	8.57427	10.5273	11.0587	8.80028	10.8051	10.0186	9.83376	10.6172	10.8401	0.621917	0.637189
A0A6C1DX16	DEF1_1	RNA polymerase II degradation factor 1	NNYNYYQT[181]QNGQEQQSPNQGVAQHSEDSQQK[432]	4;3;3	822.4354;829.4322;922.2402	3997.7073;3997.69;3997.6897	1000.4341;1333.5706;1333.5705	3997.6934;3997.694;3997.692	1000.4306;1333.5719;1333.5713	2.175828719e-05;0.00314887218045;3.386822551e-05	0	618	648	31K(304.2072),8T(79.9663)	NNY(0.0154)NY(0.0165)Y(0.0215)QT(0.8332)QNGQEQQS(0.0786)PNQGVAQHS(0.0165)EDS(0.0183)QQK;NNY(0.0131)NY(0.0148)Y(0.0177)QT(0.5921)QNGQEQQS(0.2649)PNQGVAQHS(0.0721)EDS(0.0252)QQK;NNY(0.0140)NY(0.0152)Y(0.0169)QT(0.4560)QNGQEQQS(0.4560)PNQGVAQHS(0.0233)EDS(0.0185)QQK	0.833;0.592;0.456	17335;17593;21066	17375;17656;21110	PRC-7194TMT_UPRC_559292A007482_1p_ih10cm_1-5um_PM5_NeoLumos_noFAIMS_30min_TMT_custom_spR22.17375.17375.4,PRC-7194TMT_UPRC_559292A007482_1p_ih10cm_1-5um_PM5_NeoLumos_noFAIMS_30min_TMT_custom_spR22.17656.17656.3,PRC-7194TMT_UPRC_559292A008082_1p_ih10cm_1-5um_PM5_Neo_noFAIMS_30min_TMT_custom_800ng_spR22.21110.21110.3	22	NA	10.3681	9.68976	10.0263	8.09549	10.2873	7.73071	10.1108	9.97855	8.38543	10.0236	10.3704	9.27633	10.1756	11.6792	0.883308	0.598663
A0A6C1DX16	DEF1_1	RNA polymerase II degradation factor 1	NNYNYYQTQNGQEQQS[167]PNQGVAQHSEDSQQK[432]	3;3;3;3;3;3;4;4	822.1439;822.692;826.0353;835.7051;858.8126;915.5753;918.0572;963.6726	3998.7188;3998.6978;3997.7026;3997.7002;3998.7034;3998.6992;3997.706;3997.7166	1333.9135;1333.9065;1333.5748;1333.574;1333.9084;1333.907;1000.4338;1000.4364	3998.6968;3998.6968;3997.6943;3997.6953;3998.6958;3998.6978;3997.692;3997.6929	1333.9062;1333.9062;1333.572;1333.5724;1333.9059;1333.9065;1000.4303;1000.4305	5.761659358e-05;2.281230039e-05;0.02512039499072;0.00047111008031;0.00012531086734;0.00012531086734;0;0.00028327051547	0	618	648	16S(79.9663),31K(304.2072)	NNY(0.0149)NY(0.0153)Y(0.0159)QT(0.0226)QNGQEQQS(0.8936)PNQGVAQHS(0.0199)EDS(0.0177)QQK;NNY(0.0148)NY(0.0156)Y(0.0167)QT(0.0792)QNGQEQQS(0.8405)PNQGVAQHS(0.0171)EDS(0.0161)QQK;NNY(0.0216)NY(0.1193)Y(0.1455)QT(0.1455)QNGQEQQS(0.4565)PNQGVAQHS(0.0872)EDS(0.0244)QQK;NNY(0.0151)NY(0.0164)Y(0.0164)QT(0.0620)QNGQEQQS(0.8178)PNQGVAQHS(0.0463)EDS(0.0260)QQK;NNY(0.0171)NY(0.0206)Y(0.0217)QT(0.1014)QNGQEQQS(0.7972)PNQGVAQHS(0.0235)EDS(0.0185)QQK;NNY(0.0116)NY(0.0126)Y(0.0133)QT(0.0706)QNGQEQQS(0.6264)PNQGVAQHS(0.1644)EDS(0.1010)QQK;NNY(0.0149)NY(0.0159)Y(0.0168)QT(0.1727)QNGQEQQS(0.7453)PNQGVAQHS(0.0178)EDS(0.0167)QQK;NNY(0.0178)NY(0.0219)Y(0.0233)QT(0.0946)QNGQEQQS(0.6351)PNQGVAQHS(0.1310)EDS(0.0763)QQK	0.893;0.84;0.456;0.817;0.797;0.626;0.745;0.635	17316;17335;17453;17830;18790;20783;20888;22811	17364;17385;17521;17907;18838;20833;20933;22861	PRC-7194TMT_UPRC_559292A007482_1p_ih10cm_1-5um_PM5_NeoLumos_noFAIMS_30min_TMT_custom_spR22.17364.17364.3,PRC-7194TMT_UPRC_559292A007482_1p_ih10cm_1-5um_PM5_NeoLumos_noFAIMS_30min_TMT_custom_spR22.17385.17385.3,PRC-7194TMT_UPRC_559292A007482_1p_ih10cm_1-5um_PM5_NeoLumos_noFAIMS_30min_TMT_custom_spR22.17521.17521.3,PRC-7194TMT_UPRC_559292A007482_1p_ih10cm_1-5um_PM5_NeoLumos_noFAIMS_30min_TMT_custom_spR22.17907.17907.3,PRC-7194TMT_UPRC_559292A007482_1p_ih10cm_1-5um_PM5_NeoLumos_noFAIMS_30min_TMT_custom_spR22.18838.18838.3,PRC-7194TMT_UPRC_559292A008082_1p_ih10cm_1-5um_PM5_Neo_noFAIMS_30min_TMT_custom_800ng_spR22.20833.20833.3,PRC-7194TMT_UPRC_559292A008082_1p_ih10cm_1-5um_PM5_Neo_noFAIMS_30min_TMT_custom_800ng_spR22.20933.20933.4,PRC-7194TMT_UPRC_559292A008082_1p_ih10cm_1-5um_PM5_Neo_noFAIMS_30min_TMT_custom_800ng_spR22.22861.22861.4	22	10.6278	10.0339	9.90072	10.0138	8.40392	10.3792	7.83738	10.419	10.1002	8.62564	10.2207	10.3471	9.70063	10.1057	11.6171	0.764091	0.610955
A0A6C1EB78	DEF1_2	RNA polymerase II degradation factor 1	NNYNYYQTQNGQEQQS[167]PSQGVAQHAEDAQQK[432]	3;4;3;4;3;4	882.8311;883.986;984.0812;984.5512;991.4106;993.5395	3939.7039;3939.7039;3939.6934;3939.6677;3938.671;3939.7036	1314.2419;985.9333;1314.2384;985.9242;1313.8976;985.9332	3939.6982;3939.693;3939.6914;3939.6758;3938.669;3939.7004	1314.24;985.9305;1314.2377;985.9262;1313.8969;985.9324	6.242275184e-05;0.00167477821781;2.281230039e-05;2.281230039e-05;0.00014605841451;0.002306836961	0	619	649	16S(79.9663),31K(304.2072)	NNY(0.0180)NY(0.0185)Y(0.0196)QT(0.0223)QNGQEQQS(0.8625)PS(0.0590)QGVAQHAEDAQQK;NNY(0.0281)NY(0.0332)Y(0.0461)QT(0.1289)QNGQEQQS(0.3819)PS(0.3819)QGVAQHAEDAQQK;NNY(0.0178)NY(0.0218)Y(0.0254)QT(0.4068)QNGQEQQS(0.4873)PS(0.0409)QGVAQHAEDAQQK;NNY(0.0190)NY(0.0201)Y(0.0212)QT(0.0357)QNGQEQQS(0.8332)PS(0.0708)QGVAQHAEDAQQK;NNY(0.0166)NY(0.0174)Y(0.0174)QT(0.0200)QNGQEQQS(0.4643)PS(0.4643)QGVAQHAEDAQQK;NNY(0.0188)NY(0.0223)Y(0.0243)QT(0.0314)QNGQEQQS(0.4515)PS(0.4515)QGVAQHAEDAQQK	0.862;0.381;0.487;0.833;0.464;0.451	19748;19794;23673;23696;23959;24057	19804;19852;23727;23747;24054;24144	PRC-7194TMT_UPRC_559292A007482_1p_ih10cm_1-5um_PM5_NeoLumos_noFAIMS_30min_TMT_custom_spR22.19804.19804.3,PRC-7194TMT_UPRC_559292A007482_1p_ih10cm_1-5um_PM5_NeoLumos_noFAIMS_30min_TMT_custom_spR22.19852.19852.4,PRC-7194TMT_UPRC_559292A008082_1p_ih10cm_1-5um_PM5_Neo_noFAIMS_30min_TMT_custom_800ng_spR22.23727.23727.3,PRC-7194TMT_UPRC_559292A008082_1p_ih10cm_1-5um_PM5_Neo_noFAIMS_30min_TMT_custom_800ng_spR22.23747.23747.4,PRC-7194TMT_UPRC_559292A008082_1p_ih10cm_1-5um_PM5_Neo_noFAIMS_30min_TMT_custom_800ng_spR22.24054.24054.3,PRC-7194TMT_UPRC_559292A008082_1p_ih10cm_1-5um_PM5_Neo_noFAIMS_30min_TMT_custom_800ng_spR22.24144.24144.4	22	9.8551	9.8734	9.44657	9.69437	8.52337	9.34352	8.40861	10.4237	10.0863	8.64929	9.93977	9.85413	9.11877	9.75213	11.0307	0.50869	0.672223
A0A6C1DX16	DEF1_1	RNA polymerase II degradation factor 1	NNYNYYQTQNGQEQQSPNQGVAQHS[167]EDSQQK[432]	4	918.525	3996.69	1000.18	3996.69	1000.18	2.281230039e-05	0	618	648	25S(79.9663),31K(304.2072)	NNY(0.0598)NY(0.0891)Y(0.1439)QT(0.2251)QNGQEQQS(0.2103)PNQGVAQHS(0.2606)EDS(0.0112)QQK	0.26	20867	20953	PRC-7194TMT_UPRC_559292A008082_1p_ih10cm_1-5um_PM5_Neo_noFAIMS_30min_TMT_custom_800ng_spR22.20953.20953.4	22	NA	12.6308	12.1981	12.2626	10.1649	12.5998	9.10561	13.0166	12.2187	9.415	12.5045	12.5688	11.2557	10.6145	13.1113	0.468337	0.849092
A0A6C1DX16	DEF1_1	RNA polymerase II degradation factor 1	NNYNYYQTQNGQEQQSPNQGVAQHSEDS[167]QQK[432]	3	835.4	3998.71	1333.91	3998.7	1333.91	0.00108939	0	618	648	28S(79.9663),31K(304.2072)	NNY(0.0189)NY(0.0239)Y(0.0257)QT(0.2023)QNGQEQQS(0.2640)PNQGVAQHS(0.0217)EDS(0.4436)QQK	0.443	17852	17895	PRC-7194TMT_UPRC_559292A007482_1p_ih10cm_1-5um_PM5_NeoLumos_noFAIMS_30min_TMT_custom_spR22.17895.17895.3	22	NA	9.44333	8.73475	8.19081	7.36478	8.63705	5.92962	9.92382	8.23762	7.70998	8.41787	9.22329	7.55967	9.64843	10.9454	0.898406	0.657797
A0A6C1E922	YLF2_2	Obg-like ATPase homolog	NSK[432]EY[243]QEMK[432]	2	769.926	1843.87	922.944	1843.87	922.943	0.0397474	1	172	180	3K(304.2072),5Y(79.9663),9K(304.2072)	NS(0.1105)KEY(0.8895)QEMK	0.889	14713	14796	PRC-7194TMT_UPRC_559292A008082_1p_ih10cm_1-5um_PM5_Neo_noFAIMS_30min_TMT_custom_800ng_spR22.14796.14796.2	22	NA	10.3265	9.27654	8.84957	8.57998	9.21386	8.07241	10.8873	9.45447	7.49445	8.89128	10.3415	8.27854	9.85396	9.4606	0.223868	0.905226
A0A6C1DP10	NRG1_1	Transcriptional repressor	NTLS[167]DEEDLEQRRK[432]	3	899.169	2116.02	706.347	2116.01	706.345	0.0255599	2	160	173	14K(304.2072),4S(79.9663)	NT(0.2648)LS(0.7352)DEEDLEQRRK	0.735	20116	20157	PRC-7194TMT_UPRC_559292A008082_1p_ih10cm_1-5um_PM5_Neo_noFAIMS_30min_TMT_custom_800ng_spR22.20157.20157.3	22	13.1573	11.698	11.1936	11.3489	10.1253	11.5246	10.0339	11.4721	10.5998	10.3406	11.1815	11.1424	10.8715	10.3999	11.8695	-0.05646	0.972594
A0A6C1E8X5	SLM1_2	Phosphoinositide PI4,5P(2) binding protein	NTTS[167]SPNSAGSDAK[432]	2;2;2	686.1971;742.5181;749.7204	1720.7395;1720.7474;1721.7487	861.377;861.381;861.8816	1720.7474;1720.7439;1721.7467	861.381;861.3792;861.8806	0.00011941605549;0.00010693825589;0.00400805162513	0	521	534	14K(304.2072),4S(79.9663)	NT(0.0156)T(0.0329)S(0.4588)S(0.4588)PNS(0.0170)AGS(0.0170)DAK;NT(0.0161)T(0.0323)S(0.4375)S(0.4375)PNS(0.0278)AGS(0.0487)DAK;NT(0.0165)T(0.0181)S(0.3860)S(0.3860)PNS(0.1720)AGS(0.0215)DAK	0.458;0.437;0.386	11906;13630;13914	11930;13679;13975	PRC-7194TMT_UPRC_559292A007482_1p_ih10cm_1-5um_PM5_NeoLumos_noFAIMS_30min_TMT_custom_spR22.11930.11930.2,PRC-7194TMT_UPRC_559292A008082_1p_ih10cm_1-5um_PM5_Neo_noFAIMS_30min_TMT_custom_800ng_spR22.13679.13679.2,PRC-7194TMT_UPRC_559292A008082_1p_ih10cm_1-5um_PM5_Neo_noFAIMS_30min_TMT_custom_800ng_spR22.13975.13975.2	22	10.6792	10.9331	10.177	10.207	9.27749	9.02332	9.18778	10.8539	11.1513	9.13782	11.0381	10.8524	10.1221	10.3205	10.366	0.477034	0.697782
A0A6C1E8X5	SLM1_2	Phosphoinositide PI4,5P(2) binding protein	NTTSSPNS[167]AGSDAK[432]	2	685.423	1720.75	861.382	1720.75	861.381	0.000303666	0	521	534	14K(304.2072),8S(79.9663)	NT(0.0170)T(0.0259)S(0.0668)S(0.0668)PNS(0.7502)AGS(0.0733)DAK	0.75	11872	11899	PRC-7194TMT_UPRC_559292A007482_1p_ih10cm_1-5um_PM5_NeoLumos_noFAIMS_30min_TMT_custom_spR22.11899.11899.2	22	9.04529	10.542	10.0601	9.93651	8.81934	10.0209	8.44256	10.5995	10.9234	9.16556	10.2914	10.5778	9.75372	10.3146	9.82876	0.397748	0.752335
A0A6C1DUT3	ORC6_1	Origin of replication complex subunit 6	NVDSDEYENHESDPT[181]SEEEPLGVQK[432]	3	944.481	3231.38	1078.13	3231.38	1078.13	0.000361356	0	213	237	15T(79.9663),25K(304.2072)	NVDS(0.1244)DEY(0.2345)ENHES(0.0477)DPT(0.2966)S(0.2966)EEEPLGVQK	0.296	22256	22300	PRC-7194TMT_UPRC_559292A007482_1p_ih10cm_1-5um_PM5_NeoLumos_noFAIMS_30min_TMT_custom_spR22.22300.22300.3	22	NA	9.20012	8.65186	8.51247	7.79485	9.24952	8.46261	9.56718	8.04419	8.3261	9.31599	9.77396	8.81392	NA	8.77447	0.534712	0.624546
A0A6C1DUT3	ORC6_1	Origin of replication complex subunit 6	NVDSDEYENHESDPTS[167]EEEPLGVQK[432]	3;3;3	1061.2034;1061.6425;1063.1683	3230.394;3230.3745;3232.3894	1077.8053;1077.7988;1078.4704	3230.3784;3230.3784;3232.379	1077.8001;1077.8001;1078.4669	6.778856746e-05;0.00014605841451;0.00850169016314	0	213	237	16S(79.9663),25K(304.2072)	NVDS(0.0375)DEY(0.0330)ENHES(0.0381)DPT(0.1152)S(0.7762)EEEPLGVQK;NVDS(0.0439)DEY(0.0504)ENHES(0.0577)DPT(0.1122)S(0.7358)EEEPLGVQK;NVDS(0.1357)DEY(0.1357)ENHES(0.1357)DPT(0.1357)S(0.4571)EEEPLGVQK	0.776;0.735;0.457	27175;27199;27247	27231;27250;27315	PRC-7194TMT_UPRC_559292A008082_1p_ih10cm_1-5um_PM5_Neo_noFAIMS_30min_TMT_custom_800ng_spR22.27231.27231.3,PRC-7194TMT_UPRC_559292A008082_1p_ih10cm_1-5um_PM5_Neo_noFAIMS_30min_TMT_custom_800ng_spR22.27250.27250.3,PRC-7194TMT_UPRC_559292A008082_1p_ih10cm_1-5um_PM5_Neo_noFAIMS_30min_TMT_custom_800ng_spR22.27315.27315.3	22	11.2472	10.5202	10.1691	10.0109	8.89465	10.4218	9.00118	10.7087	10.6917	9.342	10.839	10.922	9.74279	11.4663	10.7759	0.64846	0.607991
A0A6C1EAL8	PAN1_2	Actin cytoskeleton-regulatory complex protein PAN1	NVK[432]QES[167]DDDDEDEEERR	3;3;3;4	676.4683;676.6639;676.9764;677.7594	2491.0293;2491.0327;2491.0303;2491.0312	831.3504;831.3515;831.3507;623.7651	2491.0303;2491.0303;2491.0303;2491.0308	831.3507;831.3507;831.3507;623.765	2.281230039e-05;0.00014605841451;2.175828719e-05;2.175828719e-05	2	1117	1133	3K(304.2072),6S(79.9663)	NVKQES(1.0000)DDDDEDEEERR;NVKQES(1.0000)DDDDEDEEERR;NVKQES(1.0000)DDDDEDEEERR;NVKQES(1.0000)DDDDEDEEERR	1;1;1;1	10964;10949;10979;11023	11006;11014;11027;11058	PRC-7194TMT_UPRC_559292A008082_1p_ih10cm_1-5um_PM5_Neo_noFAIMS_30min_TMT_custom_800ng_spR22.11006.11006.3,PRC-7194TMT_UPRC_559292A008082_1p_ih10cm_1-5um_PM5_Neo_noFAIMS_30min_TMT_custom_800ng_spR22.11014.11014.3,PRC-7194TMT_UPRC_559292A008082_1p_ih10cm_1-5um_PM5_Neo_noFAIMS_30min_TMT_custom_800ng_spR22.11027.11027.3,PRC-7194TMT_UPRC_559292A008082_1p_ih10cm_1-5um_PM5_Neo_noFAIMS_30min_TMT_custom_800ng_spR22.11058.11058.4	22	12.1867	10.9803	10.7852	10.8585	9.10379	10.8237	8.93954	11.554	11.1953	10.4065	11.1687	11.368	11.2681	11.0354	13.0685	0.89838	0.581056
A0A6C1DQH6	YSP2_1	GRAM domain-containing protein ysp2	NVNANS[167]NSETENDNDRDDRSNVGK[432]	4;3;4;4	712.2208;712.743;722.7475;723.4888	3047.3203;3047.3115;3048.3032;3049.2886	762.8374;1016.7778;763.0831;763.3294	3047.3145;3047.3142;3048.293;3049.2952	762.8359;1016.7787;763.0805;763.3311	6.778856746e-05;0.00035779673339;6.778856746e-05;2.281230039e-05	2	392	415	24K(304.2072),6S(79.9663)	NVNANS(0.4703)NS(0.4703)ET(0.0342)ENDNDRDDRS(0.0252)NVGK;NVNANS(0.3276)NS(0.3276)ET(0.3276)ENDNDRDDRS(0.0172)NVGK;NVNANS(0.4613)NS(0.4613)ET(0.0543)ENDNDRDDRS(0.0232)NVGK;NVNANS(0.8282)NS(0.0761)ET(0.0380)ENDNDRDDRS(0.0576)NVGK	0.47;0.327;0.461;0.828	12401;12423;12828;12850	12448;12470;12877;12907	PRC-7194TMT_UPRC_559292A008082_1p_ih10cm_1-5um_PM5_Neo_noFAIMS_30min_TMT_custom_800ng_spR22.12448.12448.4,PRC-7194TMT_UPRC_559292A008082_1p_ih10cm_1-5um_PM5_Neo_noFAIMS_30min_TMT_custom_800ng_spR22.12470.12470.3,PRC-7194TMT_UPRC_559292A008082_1p_ih10cm_1-5um_PM5_Neo_noFAIMS_30min_TMT_custom_800ng_spR22.12877.12877.4,PRC-7194TMT_UPRC_559292A008082_1p_ih10cm_1-5um_PM5_Neo_noFAIMS_30min_TMT_custom_800ng_spR22.12907.12907.4	22	12.4785	11.2915	11.2396	11.0022	9.43643	11.1709	9.18613	11.7064	11.187	9.51662	11.5232	11.6854	10.749	11.3284	11.8971	0.615094	0.685705
A0A6C1E3Q9	ELO2	Elongation of fatty acids protein	NVPT[181]PS[167]PS[167]PK[432]PQHR	3;3;3;3;3;3;3;3;3;3	791.4612;795.3608;800.0927;813.098;825.2234;837.3249;850.0548;852.3004;854.5544;855.5736	2084.92;2086.9495;2085.9226;2084.922;2084.9175;2084.919;2084.9136;2084.9216;2084.926;2084.9185	695.9806;696.6571;696.3148;695.9813;695.9798;695.9803;695.9785;695.9811;695.9826;695.9801	2084.92;2086.9258;2085.9224;2084.9202;2084.9187;2084.9194;2084.9192;2084.92;2084.9197;2084.9185	695.9806;696.6492;696.3147;695.9807;695.9802;695.9804;695.9803;695.9806;695.9805;695.9801	0.0006060839619;0.03367274535294;0.00595061079656;0.00207750005426;0.00028675580975;0.02652274073587;0.01455391989045;0.00381665785519;0.00150887536372;0.03504205304597	1	331	344	10K(304.2072),4T(79.9663),6S(79.9663),8S(79.9663)	NVPT(1.0000)PS(1.0000)PS(1.0000)PKPQHR;NVPT(1.0000)PS(1.0000)PS(1.0000)PKPQHR;NVPT(1.0000)PS(1.0000)PS(1.0000)PKPQHR;NVPT(1.0000)PS(1.0000)PS(1.0000)PKPQHR;NVPT(1.0000)PS(1.0000)PS(1.0000)PKPQHR;NVPT(1.0000)PS(1.0000)PS(1.0000)PKPQHR;NVPT(1.0000)PS(1.0000)PS(1.0000)PKPQHR;NVPT(1.0000)PS(1.0000)PS(1.0000)PKPQHR;NVPT(1.0000)PS(1.0000)PS(1.0000)PKPQHR;NVPT(1.0000)PS(1.0000)PS(1.0000)PKPQHR	1;1;1;1;1;1;1;1;1;1	15618;15743;15964;16510;17008;17512;18040;18133;18225;18271	15671;15827;16021;16557;17056;17561;18092;18185;18280;18323	PRC-7194TMT_UPRC_559292A008082_1p_ih10cm_1-5um_PM5_Neo_noFAIMS_30min_TMT_custom_800ng_spR22.15671.15671.3,PRC-7194TMT_UPRC_559292A008082_1p_ih10cm_1-5um_PM5_Neo_noFAIMS_30min_TMT_custom_800ng_spR22.15827.15827.3,PRC-7194TMT_UPRC_559292A008082_1p_ih10cm_1-5um_PM5_Neo_noFAIMS_30min_TMT_custom_800ng_spR22.16021.16021.3,PRC-7194TMT_UPRC_559292A008082_1p_ih10cm_1-5um_PM5_Neo_noFAIMS_30min_TMT_custom_800ng_spR22.16557.16557.3,PRC-7194TMT_UPRC_559292A008082_1p_ih10cm_1-5um_PM5_Neo_noFAIMS_30min_TMT_custom_800ng_spR22.17056.17056.3,PRC-7194TMT_UPRC_559292A008082_1p_ih10cm_1-5um_PM5_Neo_noFAIMS_30min_TMT_custom_800ng_spR22.17561.17561.3,PRC-7194TMT_UPRC_559292A008082_1p_ih10cm_1-5um_PM5_Neo_noFAIMS_30min_TMT_custom_800ng_spR22.18092.18092.3,PRC-7194TMT_UPRC_559292A008082_1p_ih10cm_1-5um_PM5_Neo_noFAIMS_30min_TMT_custom_800ng_spR22.18185.18185.3,PRC-7194TMT_UPRC_559292A008082_1p_ih10cm_1-5um_PM5_Neo_noFAIMS_30min_TMT_custom_800ng_spR22.18280.18280.3,PRC-7194TMT_UPRC_559292A008082_1p_ih10cm_1-5um_PM5_Neo_noFAIMS_30min_TMT_custom_800ng_spR22.18323.18323.3	22	11.3127	11.2394	10.6315	10.6455	9.5057	10.4794	9.50515	11.134	11.4525	9.57742	11.2838	11.1207	10.2474	11.2732	10.8119	0.399074	0.73628
A0A6C1E435	YCP4	Flavodoxin-like fold protein	PAAAAT[181]AEK[432]	2	734.284	1213.59	607.804	1213.59	607.803	0.0126076	0	226	234	6T(79.9663),9K(304.2072)	PAAAAT(1.0000)AEK	1	13306	13346	PRC-7194TMT_UPRC_559292A008082_1p_ih10cm_1-5um_PM5_Neo_noFAIMS_30min_TMT_custom_800ng_spR22.13346.13346.2	22	13.1718	13.3969	12.2575	12.4209	9.51494	11.6287	8.79226	12.3482	13.1131	9.06992	12.6382	12.5226	11.2009	10.5146	11.4036	0.0845507	0.978374
A0A6C1DPA0	UGA2_1	Succinate-semialdehyde dehydrogenase	PDSQTPLS[167]ALAM[147]AY[243]LAEK[432]	2	1227.64	2387.06	1194.54	2387.05	1194.53	0.0209513	0	188	205	12M(15.9949),14Y(79.9663),18K(304.2072),8S(79.9663)	PDS(0.1183)QT(0.2536)PLS(0.8163)ALAMAY(0.8118)LAEK	0.816	34632	34710	PRC-7194TMT_UPRC_559292A008082_1p_ih10cm_1-5um_PM5_Neo_noFAIMS_30min_TMT_custom_800ng_spR22.34710.34710.2	22	12.4409	9.10238	9.81921	9.65415	9.72407	9.99595	8.97056	10.6015	9.68685	9.03454	10.3912	8.8831	8.94812	NA	9.24427	-0.536337	0.751656
A0A6C1E2X0	SCD6_1	Protein scd6	PESNVPAAVAGYGVYTPTSTETATASMNDK[432]STPQDTNVNSQS[167]RER	4	1057.6	5112.36	1279.1	5112.32	1279.09	0.0280245	2	124	168	30K(304.2072),42S(79.9663)	PES(0.0641)NVPAAVAGY(0.0637)GVY(0.0637)T(0.0719)PT(0.0831)S(0.0831)T(0.0917)ET(0.0917)AT(0.0917)AS(0.0225)MNDKS(0.0276)T(0.0276)PQDT(0.0036)NVNS(0.0036)QS(0.2104)RER	0.21	27005	27073	PRC-7194TMT_UPRC_559292A008082_1p_ih10cm_1-5um_PM5_Neo_noFAIMS_30min_TMT_custom_800ng_spR22.27073.27073.4	22	NA	10.2651	10.9477	10.6478	9.41382	11.3066	6.9623	9.9597	9.45554	7.52474	10.7856	9.77465	9.9704	NA	9.74757	0.389381	0.865387
A0A6C1DZY5	DIS3_1	Chromosome disjunction protein 3	PGTALDAEGAARGT[181]S[167]VY[243]LVDK[432]	3	1031.73	2634.18	879.066	2634.17	879.065	0.0257833	1	557	577	14T(79.9663),15S(79.9663),17Y(79.9663),21K(304.2072)	PGT(0.2695)ALDAEGAARGT(0.9102)S(0.9102)VY(0.9102)LVDK	0.91	25820	25860	PRC-7194TMT_UPRC_559292A007482_1p_ih10cm_1-5um_PM5_NeoLumos_noFAIMS_30min_TMT_custom_spR22.25860.25860.3	22	NA	8.33985	8.33014	7.87564	8.86965	8.83851	8.19323	8.62377	8.54863	8.37329	9.26802	8.78964	8.55304	11.726	8.18825	0.870334	0.566413
A0A6C1E6B7	HFM1	DNA 3'-5' helicase	PQFET[181]HGC[160]AVIM[147]TDSK[432]	3	972.741	2220.01	741.012	2220.01	741.012	0.0171359	0	497	512	12M(15.9949),16K(304.2072),5T(79.9663),8C(57.0215)	PQFET(0.5513)HGCAVIMT(0.2836)DS(0.1650)K	0.551	23163	23244	PRC-7194TMT_UPRC_559292A008082_1p_ih10cm_1-5um_PM5_Neo_noFAIMS_30min_TMT_custom_800ng_spR22.23244.23244.3	22	10.1929	10.7181	10.5465	9.65558	9.99814	10.1774	10.0898	11.1006	10.7652	9.60976	10.7428	10.4743	9.70294	NA	10.7597	0.134533	0.903119
A0A6C1EBN7	FAS1_2	Fatty acid synthase subunit beta	PSQGM[147]VVEIS[167]NGK[432]	2	1130.75	1744.82	873.415	1744.81	873.413	0.0307467	0	1175	1187	10S(79.9663),13K(304.2072),5M(15.9949)	PS(0.1629)QGMVVEIS(0.8371)NGK	0.837	30389	30440	PRC-7194TMT_UPRC_559292A008082_1p_ih10cm_1-5um_PM5_Neo_noFAIMS_30min_TMT_custom_800ng_spR22.30440.30440.2	22	11.9651	9.41666	9.56885	9.41922	9.38444	8.99909	9.20752	10.1006	9.68103	9.29123	10.1865	9.72155	9.0883	10.2849	10.1391	0.180688	0.898244
A0A6C1E5G3	PKH3_2	non-specific serine/threonine protein kinase	PSVNSAS[167]AIT[181]HPRVLS[167]GNSTNK[432]STR	3	821.218	3126.47	1043.16	3126.45	1043.16	0.0238904	2	786	810	10T(79.9663),16S(79.9663),22K(304.2072),7S(79.9663)	PS(0.1183)VNS(0.3475)AS(0.4997)AIT(0.4997)HPRVLS(0.4286)GNS(0.4286)T(0.2259)NKS(0.2259)T(0.2259)R	0.499	17280	17327	PRC-7194TMT_UPRC_559292A007482_1p_ih10cm_1-5um_PM5_NeoLumos_noFAIMS_30min_TMT_custom_spR22.17327.17327.3	22	9.22494	7.79007	8.77102	8.18189	8.43913	NA	8.03161	8.17502	9.63126	8.33782	8.52414	7.77973	7.76463	NA	9.22044	-0.190436	0.887668
A0A6C1DP63	SAS10_1	Something about silencing protein 10	QAS[167]ELPSSFDVNEGDGSESEETANIEAFNEK[432]	3	1234.93	3716.6	1239.87	3716.58	1239.87	0.00201851	0	298	328	31K(304.2072),3S(79.9663)	QAS(0.2507)ELPS(0.2507)S(0.2507)FDVNEGDGS(0.0826)ES(0.0826)EET(0.0826)ANIEAFNEK	0.25	34054	34082	PRC-7194TMT_UPRC_559292A007482_1p_ih10cm_1-5um_PM5_NeoLumos_noFAIMS_30min_TMT_custom_spR22.34082.34082.3	22	NA	10.1327	9.13604	8.80095	8.67946	9.66625	7.82646	10.9442	11.0732	7.85907	10.0837	9.79671	8.23367	NA	9.88257	0.168595	0.943155
A0A6C1DP63	SAS10_1	Something about silencing protein 10	QASELPS[167]SFDVNEGDGSESEETANIEAFNEK[432]	3	1236.38	3715.59	1239.54	3715.58	1239.53	0.00356084	0	298	328	31K(304.2072),7S(79.9663)	QAS(0.0334)ELPS(0.3806)S(0.3806)FDVNEGDGS(0.0504)ES(0.0504)EET(0.1046)ANIEAFNEK	0.38	34106	34139	PRC-7194TMT_UPRC_559292A007482_1p_ih10cm_1-5um_PM5_NeoLumos_noFAIMS_30min_TMT_custom_spR22.34139.34139.3	22	11.3417	8.81276	9.42882	8.7425	8.55344	7.94978	8.02527	10.7974	10.4174	8.75734	9.26647	9.3444	8.30738	NA	9.8454	-0.091728	0.969847
A0A6C1EET9	GRS66_009983	Uncharacterized protein	QFTNNDNNNDNNSS[167]GNDGQNDYLSK[432]AENM[147]IGQDR	4	1092.62	4204.79	1052.2	4204.79	1052.2	0.000261356	1	9	42	14S(79.9663),25K(304.2072),29M(15.9949)	QFT(0.0779)NNDNNNDNNS(0.0529)S(0.6889)GNDGQNDY(0.0902)LS(0.0902)KAENMIGQDR	0.688	28604	28655	PRC-7194TMT_UPRC_559292A008082_1p_ih10cm_1-5um_PM5_Neo_noFAIMS_30min_TMT_custom_800ng_spR22.28655.28655.4	22	NA	9.52702	8.93582	8.5805	8.56412	9.25632	8.81942	9.7639	8.45458	7.51907	9.64038	9.04434	8.38733	NA	8.30505	0.0120096	0.994208
A0A6C1E1G3	ATG13	Autophagy-related protein 13	QGMSELPPIFGGES[167]TSYHHEEEDDEDDHLLNQMGNST[181]IK[432]	4	1361.75	4851.09	1213.78	4851.05	1213.77	0.0118923	0	577	615	14S(79.9663),37T(79.9663),39K(304.2072)	QGMS(0.0656)ELPPIFGGES(0.4286)T(0.3044)S(0.3044)Y(0.3044)HHEEEDDEDDHLLNQMGNS(0.1700)T(0.4226)IK	0.428	40400	40449	PRC-7194TMT_UPRC_559292A008082_1p_ih10cm_1-5um_PM5_Neo_noFAIMS_30min_TMT_custom_800ng_spR22.40449.40449.4	22	12.1577	10.1349	8.93926	9.34329	9.06491	10.2208	8.79458	10.9529	9.59501	8.74729	9.82772	10.4263	8.46303	9.87318	11.0675	0.136475	0.94808
A0A6C1EG02	SOL1_2	6-phosphogluconolactonase-like protein	QM[147]S[167]GTSLNGGGNTSESK[432]	3	752.683	2054.88	685.968	2054.87	685.965	0.0229474	0	43	59	17K(304.2072),2M(15.9949),3S(79.9663)	QMS(0.5979)GT(0.1739)S(0.1739)LNGGGNT(0.0237)S(0.0165)ES(0.0142)K	0.597	14535	14582	PRC-7194TMT_UPRC_559292A007482_1p_ih10cm_1-5um_PM5_NeoLumos_noFAIMS_30min_TMT_custom_spR22.14582.14582.3	22	10.6368	9.69178	9.12923	9.58324	8.86898	7.76767	8.60509	10.0662	10.1798	8.13103	10.1418	10.6314	8.62757	9.57189	9.83598	0.495753	0.727078
A0A6C1E7L7	MPT5	Protein necessary for high temperature growth	QPGFMMNET[181]DK[432]INANHFS[167]PY[243]SNANSQNFNESFVPR	4	1274.67	4575.91	1144.98	4575.91	1144.98	0.0306185	1	747	781	11K(304.2072),18S(79.9663),20Y(79.9663),9T(79.9663)	QPGFMMNET(0.5342)DKINANHFS(0.5175)PY(0.5175)S(0.5175)NANS(0.4790)QNFNES(0.4342)FVPR	0.534	36713	36782	PRC-7194TMT_UPRC_559292A008082_1p_ih10cm_1-5um_PM5_Neo_noFAIMS_30min_TMT_custom_800ng_spR22.36782.36782.4	22	NA	9.13966	8.44671	8.88053	7.70921	NA	7.70896	8.1656	8.95496	8.55991	9.47782	9.01876	7.74539	11.3407	8.94069	0.858983	0.588523
A0A6C1ECE0	PUF3_2	Pumilio homology domain family member 3	QQQQQQEQQDQQENPY[243]IY[243]YHS[167]PVPVPSNAPTK[432]DEK[432]	4	846.059	5017.32	1255.34	5017.32	1255.34	0.0402861	1	391	425	16Y(79.9663),18Y(79.9663),21S(79.9663),32K(304.2072),35K(304.2072)	QQQQQQEQQDQQENPY(0.5201)IY(0.5201)Y(0.4504)HS(0.5031)PVPVPS(0.5031)NAPT(0.5031)KDEK	0.52	17833	17923	PRC-7194TMT_UPRC_559292A008082_1p_ih10cm_1-5um_PM5_Neo_noFAIMS_30min_TMT_custom_800ng_spR22.17923.17923.4	22	NA	9.77867	7.61798	8.61705	5.57671	NA	6.58874	8.12542	8.9037	7.28647	9.93864	9.91635	8.63789	NA	10.4374	1.92072	0.447446
A0A6C1EFS2	VAC7_2	Vacuolar inheritance and morphology protein	QQQQQQQQQQPTDVQSVDSYTS[167]DNPDS[167]GIIPK[432]S[167]PDK[432]R	4	969.039	5045.25	1262.32	5045.24	1262.32	0.0199721	2	607	643	22S(79.9663),27S(79.9663),32K(304.2072),33S(79.9663),36K(304.2072)	QQQQQQQQQQPT(0.2721)DVQS(0.3776)VDS(0.3776)Y(0.3776)T(0.3776)S(0.3906)DNPDS(0.4362)GIIPKS(0.3906)PDKR	0.436	23220	23298	PRC-7194TMT_UPRC_559292A007482_1p_ih10cm_1-5um_PM5_NeoLumos_noFAIMS_30min_TMT_custom_spR22.23298.23298.4	22	NA	8.14744	7.33316	7.48345	7.48959	7.14947	7.27916	7.63176	7.86579	7.21549	8.11836	8.64146	7.58012	NA	9.1678	0.856063	0.41214
A0A6C1E6F4	EDC3_2	Enhancer of mRNA-decapping protein 3	QQQQQQQQQQQQNDY[243]NQNRGEQIDWQDDDVSK[432]	4	802.779	4359.92	1090.99	4359.92	1090.99	0.00855406	1	74	105	15Y(79.9663),32K(304.2072)	QQQQQQQQQQQQNDY(0.7565)NQNRGEQIDWQDDDVS(0.2435)K	0.756	16541	16588	PRC-7194TMT_UPRC_559292A007482_1p_ih10cm_1-5um_PM5_NeoLumos_noFAIMS_30min_TMT_custom_spR22.16588.16588.4	22	11.7406	10.5863	10.258	10.07	9.86678	10.2253	10.1034	10.8023	10.1032	10.14	10.7718	10.3562	9.76761	NA	10.7385	0.0189455	0.989067
A0A6C1DVG6	GRS66_003219	Uncharacterized protein	QQQQQQQQQQQQQQQQQNDNASVIPLVS[167]FC[160]S[167]SS[167]VK[432]	4	1025.53	4645.07	1162.28	4645.04	1162.27	0.00410575	0	99	133	28S(79.9663),30C(57.0215),31S(79.9663),33S(79.9663),35K(304.2072)	QQQQQQQQQQQQQQQQQNDNAS(0.3776)VIPLVS(0.6786)FCS(0.6350)S(0.6350)S(0.6737)VK	0.678	25553	25612	PRC-7194TMT_UPRC_559292A007482_1p_ih10cm_1-5um_PM5_NeoLumos_noFAIMS_30min_TMT_custom_spR22.25612.25612.4	22	NA	8.94299	8.19871	8.4219	8.35017	9.29026	7.79953	9.80832	6.91076	8.12224	9.04291	8.98588	7.5609	NA	8.82744	0.171947	0.921715
A0A6C1DVG6	GRS66_003219	Uncharacterized protein	QQQQQQQQQQQQQQQQQNDNASVIPLVSFC[160]S[167]S[167]S[167]VK[432]	4;4;4	895.6497;1035.2913;1035.1964	4644.0757;4644.0146;4644.075	1162.0262;1162.0109;1162.026	4644.069;4644.0137;4644.072	1162.0245;1162.0107;1162.0253	0.04800845964047;0.02758874282638;0.00389529864451	0	99	133	30C(57.0215),31S(79.9663),32S(79.9663),33S(79.9663),35K(304.2072)	QQQQQQQQQQQQQQQQQNDNAS(0.1524)VIPLVS(0.1524)FCS(0.8984)S(0.8984)S(0.8984)VK;QQQQQQQQQQQQQQQQQNDNAS(0.1973)VIPLVS(0.2526)FCS(0.8501)S(0.8501)S(0.8501)VK;QQQQQQQQQQQQQQQQQNDNAS(0.5788)VIPLVS(0.5788)FCS(0.6142)S(0.6142)S(0.6142)VK	0.898;0.85;0.614	20275;25961;25976	20339;26003;26033	PRC-7194TMT_UPRC_559292A007482_1p_ih10cm_1-5um_PM5_NeoLumos_noFAIMS_30min_TMT_custom_spR22.20339.20339.4,PRC-7194TMT_UPRC_559292A007482_1p_ih10cm_1-5um_PM5_NeoLumos_noFAIMS_30min_TMT_custom_spR22.26003.26003.4,PRC-7194TMT_UPRC_559292A008082_1p_ih10cm_1-5um_PM5_Neo_noFAIMS_30min_TMT_custom_800ng_spR22.26033.26033.4	22	11.8564	8.49417	8.84383	9.07906	8.49852	8.91309	8.51292	9.70936	9.59162	8.87305	9.27236	9.64914	8.86927	NA	9.73961	0.145391	0.93924
A0A6C1ED67	GRS66_009968	YMR160Wp-like protein	QQQQQQQQQSLWK[432]SWWHSNAEDRM[147]DVAINT[181]EYLAEPER	4	1001.26	5088.3	1273.08	5088.3	1273.08	0.0285159	2	55	92	13K(304.2072),24M(15.9949),30T(79.9663)	QQQQQQQQQS(0.2763)LWKS(0.0536)WWHS(0.0500)NAEDRMDVAINT(0.3101)EY(0.3101)LAEPER	0.31	24426	24495	PRC-7194TMT_UPRC_559292A008082_1p_ih10cm_1-5um_PM5_Neo_noFAIMS_30min_TMT_custom_800ng_spR22.24495.24495.4	22	NA	8.83109	8.86837	8.55468	8.11423	9.86629	8.48678	10.2546	9.16861	8.29302	9.32781	7.63364	7.98785	10.6466	9.58562	0.133326	0.940132
A0A6C1E936	SEC9_2	Protein transport protein SEC9	QQQQQQQWFM[147]DERQQQQQDLNAT[181]TGQYEDQRGYK[432]	4	1097.11	4660.04	1166.02	4660.06	1166.02	0.0268442	2	373	406	10M(15.9949),23T(79.9663),34K(304.2072)	QQQQQQQWFMDERQQQQQDLNAT(0.3787)T(0.3787)GQY(0.1671)EDQRGY(0.0754)K	0.378	28798	28857	PRC-7194TMT_UPRC_559292A008082_1p_ih10cm_1-5um_PM5_Neo_noFAIMS_30min_TMT_custom_800ng_spR22.28857.28857.4	22	NA	9.8188	9.13862	9.5545	9.018	8.55248	9.56204	9.75886	10.4292	8.99376	10.3719	10.7284	9.05526	NA	9.38246	0.463609	0.706135
A0A6C1E936	SEC9_2	Protein transport protein SEC9	QQQQQQQWFM[147]DERQQQQQDLNATTGQY[243]EDQRGYK[432]	4;4;4	952.7754;1021.9352;1110.9357	4660.0728;4660.1167;4660.0474	1166.0255;1166.0365;1166.0191	4660.058;4660.098;4660.057	1166.0218;1166.0318;1166.0215	0.00254115668333;0.01258242274509;0.02809505949743	2	373	406	10M(15.9949),27Y(79.9663),34K(304.2072)	QQQQQQQWFMDERQQQQQDLNAT(0.1064)T(0.1064)GQY(0.3936)EDQRGY(0.3936)K;QQQQQQQWFMDERQQQQQDLNAT(0.0691)T(0.0452)GQY(0.4428)EDQRGY(0.4428)K;QQQQQQQWFMDERQQQQQDLNAT(0.1523)T(0.1523)GQY(0.3477)EDQRGY(0.3477)K	0.393;0.442;0.347	22576;25369;29419	22635;25425;29473	PRC-7194TMT_UPRC_559292A007482_1p_ih10cm_1-5um_PM5_NeoLumos_noFAIMS_30min_TMT_custom_spR22.22635.22635.4,PRC-7194TMT_UPRC_559292A008082_1p_ih10cm_1-5um_PM5_Neo_noFAIMS_30min_TMT_custom_800ng_spR22.25425.25425.4,PRC-7194TMT_UPRC_559292A008082_1p_ih10cm_1-5um_PM5_Neo_noFAIMS_30min_TMT_custom_800ng_spR22.29473.29473.4	22	NA	9.40131	8.40661	8.75009	8.76341	9.29611	8.33956	9.06524	9.17063	8.91564	9.47952	9.94465	8.95253	NA	9.15923	0.490086	0.572616
A0A6C1E936	SEC9_2	Protein transport protein SEC9	QQQQQQQWFM[147]DERQQQQQDLNATTGQYEDQRGY[243]K[432]	4;3;4;4;4;4;4;4;4	939.9764;944.2988;960.1619;985.0677;1075.6345;1087.5948;1097.1774;1103.1318;1111.2026	4660.0674;4660.092;4659.0435;4660.078;4660.065;4661.0986;4658.0596;4662.0566;4659.039	1166.0241;1554.3713;1165.7682;1166.0268;1166.0235;1166.2819;1165.5222;1166.5214;1165.767	4660.058;4660.0605;4659.0557;4660.054;4660.066;4661.065;4658.0576;4662.05;4659.0557	1166.0218;1554.3608;1165.7712;1166.0208;1166.0238;1166.2735;1165.5217;1166.5198;1165.7712	0.00625055757161;0.01183413900884;0.00858623660166;0.01549897028137;0.01422684539101;0.04154793521978;0.00467082828769;0.02343870347451;0.01400925351672	2	373	406	10M(15.9949),33Y(79.9663),34K(304.2072)	QQQQQQQWFMDERQQQQQDLNAT(0.0528)T(0.0528)GQY(0.0528)EDQRGY(0.8417)K;QQQQQQQWFMDERQQQQQDLNAT(0.0632)T(0.0632)GQY(0.0730)EDQRGY(0.8006)K;QQQQQQQWFMDERQQQQQDLNAT(0.0867)T(0.1546)GQY(0.1546)EDQRGY(0.6041)K;QQQQQQQWFMDERQQQQQDLNAT(0.2386)T(0.2386)GQY(0.0490)EDQRGY(0.4738)K;QQQQQQQWFMDERQQQQQDLNAT(0.1222)T(0.1222)GQY(0.1222)EDQRGY(0.6333)K;QQQQQQQWFMDERQQQQQDLNAT(0.2410)T(0.3289)GQY(0.0491)EDQRGY(0.3810)K;QQQQQQQWFMDERQQQQQDLNAT(0.1438)T(0.1438)GQY(0.1438)EDQRGY(0.5685)K;QQQQQQQWFMDERQQQQQDLNAT(0.1213)T(0.1213)GQY(0.0826)EDQRGY(0.6748)K;QQQQQQQWFMDERQQQQQDLNAT(0.0476)T(0.0476)GQY(0.0875)EDQRGY(0.8172)K	0.841;0.8;0.604;0.473;0.633;0.381;0.568;0.674;0.817	22070;22234;22862;23894;27818;28370;28773;29063;29395	22120;22293;22937;23942;27881;28431;28861;29129;29486	PRC-7194TMT_UPRC_559292A007482_1p_ih10cm_1-5um_PM5_NeoLumos_noFAIMS_30min_TMT_custom_spR22.22120.22120.4,PRC-7194TMT_UPRC_559292A007482_1p_ih10cm_1-5um_PM5_NeoLumos_noFAIMS_30min_TMT_custom_spR22.22293.22293.3,PRC-7194TMT_UPRC_559292A007482_1p_ih10cm_1-5um_PM5_NeoLumos_noFAIMS_30min_TMT_custom_spR22.22937.22937.4,PRC-7194TMT_UPRC_559292A007482_1p_ih10cm_1-5um_PM5_NeoLumos_noFAIMS_30min_TMT_custom_spR22.23942.23942.4,PRC-7194TMT_UPRC_559292A008082_1p_ih10cm_1-5um_PM5_Neo_noFAIMS_30min_TMT_custom_800ng_spR22.27881.27881.4,PRC-7194TMT_UPRC_559292A008082_1p_ih10cm_1-5um_PM5_Neo_noFAIMS_30min_TMT_custom_800ng_spR22.28431.28431.4,PRC-7194TMT_UPRC_559292A008082_1p_ih10cm_1-5um_PM5_Neo_noFAIMS_30min_TMT_custom_800ng_spR22.28861.28861.4,PRC-7194TMT_UPRC_559292A008082_1p_ih10cm_1-5um_PM5_Neo_noFAIMS_30min_TMT_custom_800ng_spR22.29129.29129.4,PRC-7194TMT_UPRC_559292A008082_1p_ih10cm_1-5um_PM5_Neo_noFAIMS_30min_TMT_custom_800ng_spR22.29486.29486.4	22	NA	9.46578	8.94822	8.67864	9.00751	9.25361	9.09104	9.61176	9.53053	8.36865	9.01951	9.26725	8.51245	11.13	9.59455	0.406678	0.730348
A0A6C1E936	SEC9_2	Protein transport protein SEC9	QQQQQQQWFMDERQQQQQDLNATTGQYEDQRGY[243]K[432]	4;3	1024.2703;1027.9207	4642.1055;4645.044	1161.5337;1549.3553	4642.0835;4645.035	1161.5282;1549.3523	0.02572273471897;0.02068906419876	2	373	406	33Y(79.9663),34K(304.2072)	QQQQQQQWFMDERQQQQQDLNAT(0.0616)T(0.0616)GQY(0.1571)EDQRGY(0.7197)K;QQQQQQQWFMDERQQQQQDLNAT(0.0380)T(0.0380)GQY(0.0380)EDQRGY(0.8859)K	0.719;0.885	25490;25649	25561;25708	PRC-7194TMT_UPRC_559292A007482_1p_ih10cm_1-5um_PM5_NeoLumos_noFAIMS_30min_TMT_custom_spR22.25561.25561.4,PRC-7194TMT_UPRC_559292A007482_1p_ih10cm_1-5um_PM5_NeoLumos_noFAIMS_30min_TMT_custom_spR22.25708.25708.3	22	NA	8.59454	8.18852	8.63464	7.56986	8.61347	8.39726	8.93072	9.60284	7.75075	8.85721	8.67787	7.61938	11.6432	8.39979	0.586544	0.731941
A0A6C1DQ08	SPP41_1	DUF3020 super	RAES[167]VEPVENNVETAK[432]	3;3	837.5139;929.9813	2155.0417;2155.045	719.3545;719.3556	2155.0222;2155.0466	719.348;719.3561	0.00062100533088;0.00084823898211	1	1011	1026	16K(304.2072),4S(79.9663)	RAES(0.6928)VEPVENNVET(0.3072)AK;RAES(0.6719)VEPVENNVET(0.3281)AK	0.692;0.671	17931;21379	17979;21434	PRC-7194TMT_UPRC_559292A007482_1p_ih10cm_1-5um_PM5_NeoLumos_noFAIMS_30min_TMT_custom_spR22.17979.17979.3,PRC-7194TMT_UPRC_559292A008082_1p_ih10cm_1-5um_PM5_Neo_noFAIMS_30min_TMT_custom_800ng_spR22.21434.21434.3	22	11.51	10.6774	9.96617	9.68799	9.41722	10.832	9.4698	10.6458	10.9758	9.52498	10.2868	10.3422	9.33435	10.9082	10.9543	0.0944326	0.949274
A0A6C1DMT9	EDE1_1	EH domain-containing and endocytosis protein 1	RANSNEDGESVS[167]SIQESPK[432]	3;3	783.3674;859.8462	2417.1006;2417.1113	806.7075;806.711	2417.094;2417.1042	806.7053;806.7087	8.646965996e-05;2.901473223e-05	1	1076	1094	12S(79.9663),19K(304.2072)	RANS(0.0166)NEDGES(0.0253)VS(0.4365)S(0.4365)IQES(0.0852)PK;RANS(0.0199)NEDGES(0.0292)VS(0.4551)S(0.4551)IQES(0.0406)PK	0.436;0.455	15730;18455	15811;18504	PRC-7194TMT_UPRC_559292A007482_1p_ih10cm_1-5um_PM5_NeoLumos_noFAIMS_30min_TMT_custom_spR22.15811.15811.3,PRC-7194TMT_UPRC_559292A008082_1p_ih10cm_1-5um_PM5_Neo_noFAIMS_30min_TMT_custom_800ng_spR22.18504.18504.3	22	11.259	11.1011	10.5828	10.6541	9.86831	10.8541	9.69196	11.858	10.8727	9.76027	11.0356	11.3009	9.52679	12.1599	12.1079	0.575974	0.683852
A0A6C1DN97	RBS1_1	R3H-domain-containing protein	RASVEGSPSSRDTDS[167]VEM[147]K[432]	3	765.628	2438.14	813.722	2438.13	813.716	0.00086554	2	433	451	15S(79.9663),18M(15.9949),19K(304.2072)	RAS(0.1520)VEGS(0.1582)PS(0.0551)S(0.0754)RDT(0.1252)DS(0.4342)VEMK	0.434	14567	14621	PRC-7194TMT_UPRC_559292A008082_1p_ih10cm_1-5um_PM5_Neo_noFAIMS_30min_TMT_custom_800ng_spR22.14621.14621.3	22	11.8309	12.7094	11.5629	11.7758	10.4277	11.0287	10.403	12.7449	12.8851	9.67354	12.339	13.2049	10.107	11.8111	12.3148	0.451165	0.815022
A0A6C1ECV6	EIS1_2	Eisosome assembly protein	RDS[167]VT[181]SATSK[432]	2;2	721.7921;781.9125	1514.6832;1513.6594	758.3489;757.837	1514.6776;1513.6649	758.3461;757.8397	0.01126186905852;0.00162806840411	1	129	138	10K(304.2072),3S(79.9663),5T(79.9663)	RDS(0.6901)VT(0.5925)S(0.5925)AT(0.0672)S(0.0578)K;RDS(0.6392)VT(0.6751)S(0.3026)AT(0.2275)S(0.1556)K	0.69;0.675	13304;15235	13348;15285	PRC-7194TMT_UPRC_559292A007482_1p_ih10cm_1-5um_PM5_NeoLumos_noFAIMS_30min_TMT_custom_spR22.13348.13348.2,PRC-7194TMT_UPRC_559292A008082_1p_ih10cm_1-5um_PM5_Neo_noFAIMS_30min_TMT_custom_800ng_spR22.15285.15285.2	22	10.0607	11.7072	10.9847	11.1271	9.72512	10.7327	9.49662	12.4041	11.9283	9.72587	11.7897	11.8738	11.1585	10.419	13.3772	0.934403	0.593976
A0A6C1ECV6	EIS1_2	Eisosome assembly protein	RDSVT[181]S[167]ATSK[432]	2	720.869	1514.67	758.343	1514.68	758.346	0.0497015	1	129	138	10K(304.2072),5T(79.9663),6S(79.9663)	RDS(0.4942)VT(0.6781)S(0.6781)AT(0.0783)S(0.0713)K	0.678	13258	13311	PRC-7194TMT_UPRC_559292A007482_1p_ih10cm_1-5um_PM5_NeoLumos_noFAIMS_30min_TMT_custom_spR22.13311.13311.2	22	9.12669	10.6314	10.3312	10.1522	9.44853	9.88013	9.16393	11.1077	10.7872	9.13446	10.8633	10.2903	9.97499	NA	12.0837	0.826737	0.577617
A0A6C1DYN7	GRS66_004028	Uncharacterized protein	RGDITSAGSTSGEDS[167]SQPK[432]	3;3	730.6494;734.8504	2264.016;2264.0137	755.6793;755.6785	2264.0151;2264.0151	755.679;755.679	0.00159897867607;0.00184794334224	1	787	805	15S(79.9663),19K(304.2072)	RGDIT(0.0125)S(0.0139)AGS(0.0770)T(0.0770)S(0.0770)GEDS(0.3712)S(0.3712)QPK;RGDIT(0.0696)S(0.0399)AGS(0.0216)T(0.0302)S(0.0503)GEDS(0.7439)S(0.0445)QPK	0.371;0.743	13665;13793	13702;13870	PRC-7194TMT_UPRC_559292A007482_1p_ih10cm_1-5um_PM5_NeoLumos_noFAIMS_30min_TMT_custom_spR22.13702.13702.3,PRC-7194TMT_UPRC_559292A007482_1p_ih10cm_1-5um_PM5_NeoLumos_noFAIMS_30min_TMT_custom_spR22.13870.13870.3	22	9.33873	9.93814	9.45801	9.32661	8.95232	10.2699	8.46653	10.0624	9.79729	8.45065	9.59934	10.1926	9.12924	10.8273	10.2736	0.598355	0.595284
A0A6C1EDS2	MFT1_2	Mitochondrial targeting protein	RGGSGSDYSAS[167]SSVEEAK[432]	3	783.652	2156.96	719.993	2156.96	719.993	6.778856746e-05	1	378	395	11S(79.9663),18K(304.2072)	RGGS(0.0778)GS(0.0664)DY(0.0221)S(0.0366)AS(0.3649)S(0.3649)S(0.0674)VEEAK	0.364	15771	15822	PRC-7194TMT_UPRC_559292A007482_1p_ih10cm_1-5um_PM5_NeoLumos_noFAIMS_30min_TMT_custom_spR22.15822.15822.3	22	NA	10.5246	9.81345	10.0105	9.19428	8.42344	9.24827	10.9139	11.3133	9.00468	10.7882	10.8914	9.50974	NA	11.2721	0.782151	0.638637
A0A6C1EDS2	MFT1_2	Mitochondrial targeting protein	RGGSGSDYSASS[167]SVEEAK[432]	3	858.804	2156.97	719.996	2156.95	719.992	2.281230039e-05	1	378	395	12S(79.9663),18K(304.2072)	RGGS(0.1080)GS(0.1176)DY(0.1956)S(0.1666)AS(0.0392)S(0.3413)S(0.0318)VEEAK	0.341	18409	18459	PRC-7194TMT_UPRC_559292A008082_1p_ih10cm_1-5um_PM5_Neo_noFAIMS_30min_TMT_custom_800ng_spR22.18459.18459.3	22	10.2293	11.6033	10.9949	10.9395	9.45758	11.5815	10.0207	11.8609	11.5049	9.89156	11.9669	11.9606	10.6449	11.8538	12.1759	0.911996	0.525319
A0A6C1DRY0	YTA7_1	TAT-binding protein-like protein 7, AAA ATPase	RGS[167]DVEDASNAK[432]	3;3	684.3112;735.4014	1631.7502;1631.7462	544.924;544.9227	1631.7477;1631.7483	544.9232;544.9234	3.386822551e-05;2.281230039e-05	1	9	20	12K(304.2072),3S(79.9663)	RGS(0.7866)DVEDAS(0.2134)NAK;RGS(0.8286)DVEDAS(0.1714)NAK	0.786;0.828	11821;13344	11855;13391	PRC-7194TMT_UPRC_559292A007482_1p_ih10cm_1-5um_PM5_NeoLumos_noFAIMS_30min_TMT_custom_spR22.11855.11855.3,PRC-7194TMT_UPRC_559292A008082_1p_ih10cm_1-5um_PM5_Neo_noFAIMS_30min_TMT_custom_800ng_spR22.13391.13391.3	22	12.5818	12.4306	11.8683	12.1244	9.8364	11.6947	9.76574	12.4846	12.2057	10.1433	12.5161	12.5931	11.9379	12.3532	13.2015	1.00682	0.547328
A0A6C1DRY0	YTA7_1	TAT-binding protein-like protein 7, AAA ATPase	RGSDVEDAS[167]NAK[432]	2;2;2	684.1328;692.0158;735.9047	1631.7538;1631.7495;1631.7513	816.8842;816.882;816.8829	1631.7491;1631.7493;1631.7488	816.8818;816.8819;816.8817	0.00030366618521;0.01035469875207;0.00010053973965	1	9	20	12K(304.2072),9S(79.9663)	RGS(0.4343)DVEDAS(0.5657)NAK;RGS(0.1545)DVEDAS(0.8455)NAK;RGS(0.4384)DVEDAS(0.5616)NAK	0.565;0.845;0.561	11821;12122;13366	11848;12163;13412	PRC-7194TMT_UPRC_559292A007482_1p_ih10cm_1-5um_PM5_NeoLumos_noFAIMS_30min_TMT_custom_spR22.11848.11848.2,PRC-7194TMT_UPRC_559292A007482_1p_ih10cm_1-5um_PM5_NeoLumos_noFAIMS_30min_TMT_custom_spR22.12163.12163.2,PRC-7194TMT_UPRC_559292A008082_1p_ih10cm_1-5um_PM5_Neo_noFAIMS_30min_TMT_custom_800ng_spR22.13412.13412.2	22	11.7153	12.6793	12.0927	12.1665	9.89834	10.8392	9.64736	12.3226	12.634	10.0996	12.7029	12.8482	11.9581	11.6251	13.3084	1.07907	0.545176
A0A6C1E883	STF2_2	ATPase stabilizing factor 15 kDa protein	RGSNS[167]QAHEQK[432]	3	595.181	1625.75	542.924	1625.75	542.923	0.000146058	1	67	77	11K(304.2072),5S(79.9663)	RGS(0.4675)NS(0.5325)QAHEQK	0.532	7731	07777	PRC-7194TMT_UPRC_559292A008082_1p_ih10cm_1-5um_PM5_Neo_noFAIMS_30min_TMT_custom_800ng_spR22.07777.07777.3	22	13.2509	14.1019	12.3123	13.0844	10.035	12.0567	10.3368	13.1158	12.5647	11.1842	13.0697	11.5176	12.5947	11.5854	14.75	0.499213	0.823117
A0A6C1DVC6	HSL1_2	Serine/threonine-protein kinase hsl1	RRPS[167]EES[167]VNPK[432]	3	737.508	1761.82	588.279	1761.82	588.279	0.00361936	2	948	958	11K(304.2072),4S(79.9663),7S(79.9663)	RRPS(1.0000)EES(1.0000)VNPK	1	13432	13477	PRC-7194TMT_UPRC_559292A008082_1p_ih10cm_1-5um_PM5_Neo_noFAIMS_30min_TMT_custom_800ng_spR22.13477.13477.3	22	12.125	12.9188	11.7775	11.4815	10.8844	11.3195	10.3527	13.0106	13.4586	10.5574	12.8407	13.1718	10.3176	NA	13.4872	0.665731	0.754102
A0A6C1DW62	CYR1_1	Adenylate cyclase	RSS[167]IDADELDPM[147]S[167]PGPPSK[432]	3	1084.79	2479.06	827.361	2479.07	827.364	0.000753526	1	485	503	12M(15.9949),13S(79.9663),19K(304.2072),3S(79.9663)	RS(0.1626)S(0.8164)IDADELDPMS(0.8176)PGPPS(0.2034)K	0.817	28245	28302	PRC-7194TMT_UPRC_559292A008082_1p_ih10cm_1-5um_PM5_Neo_noFAIMS_30min_TMT_custom_800ng_spR22.28302.28302.3	22	11.6543	10.2891	9.54685	9.5201	9.34066	10.4014	9.22202	10.3506	10.861	9.66186	10.5333	9.6415	9.42852	NA	10.798	0.0155212	0.99329
A0A6C1DYF3	NUP2	Nucleoporin nup2	RVADAQIQRETYDS[167]NES[167]DDDVTPSTK[432]	3	950.294	3404.48	1135.83	3404.48	1135.83	6.641389137e-05	2	4	29	14S(79.9663),17S(79.9663),26K(304.2072)	RVADAQIQRET(0.0985)Y(0.0985)DS(0.8249)NES(0.8258)DDDVT(0.0568)PS(0.0484)T(0.0470)K	0.825	22230	22292	PRC-7194TMT_UPRC_559292A008082_1p_ih10cm_1-5um_PM5_Neo_noFAIMS_30min_TMT_custom_800ng_spR22.22292.22292.3	22	9.12621	10.3049	9.27813	9.35198	8.1693	8.69669	8.90474	11.2833	10.5355	8.35575	10.6248	10.7399	9.21984	9.62915	11.8006	1.0022	0.562138
A0A6C1E7T2	BLM10_2	Bleomycin resistance	S[167]AT[181]PTVDQK[432]	2;2;2	826.5489;926.1929;931.3253	1409.6183;1409.6139;1409.622	705.8164;705.8142;705.8183	1409.6174;1409.6173;1409.6193	705.816;705.8159;705.8169	0.01798182093295;0.00014605841451;0.00028098447462	0	62	70	1S(79.9663),3T(79.9663),9K(304.2072)	S(0.6564)AT(0.6918)PT(0.6518)VDQK;S(0.9101)AT(0.9108)PT(0.1791)VDQK;S(0.8376)AT(0.8392)PT(0.3232)VDQK	0.691;0.91;0.839	17495;21226;21425	17541;21276;21490	PRC-7194TMT_UPRC_559292A007482_1p_ih10cm_1-5um_PM5_NeoLumos_noFAIMS_30min_TMT_custom_spR22.17541.17541.2,PRC-7194TMT_UPRC_559292A008082_1p_ih10cm_1-5um_PM5_Neo_noFAIMS_30min_TMT_custom_800ng_spR22.21276.21276.2,PRC-7194TMT_UPRC_559292A008082_1p_ih10cm_1-5um_PM5_Neo_noFAIMS_30min_TMT_custom_800ng_spR22.21490.21490.2	22	11.9126	11.0984	10.7403	10.8045	9.43603	10.791	9.56442	10.7076	10.9824	10.4603	11.0009	10.8616	10.8488	8.89379	10.8831	-0.15212	0.920228
A0A6C1E0C6	GRS66_004992	Methyltransferase type 12 domain-containing protein	S[167]DFEK[432]SDTEGSR	2	809.587	1740.77	871.392	1740.76	871.387	0.000351939	1	298	309	1S(79.9663),5K(304.2072)	S(0.7224)DFEKS(0.2074)DT(0.0382)EGS(0.0320)R	0.722	16351	16412	PRC-7194TMT_UPRC_559292A008082_1p_ih10cm_1-5um_PM5_Neo_noFAIMS_30min_TMT_custom_800ng_spR22.16412.16412.2	22	13.0056	12.5216	11.9918	12.2478	10.5797	10.7687	10.3375	12.5307	12.8618	10.9529	12.4146	12.573	11.8341	11.1752	12.9749	0.414551	0.788943
A0A6C1DY61	MCM1_1	Transcription factor of the MADS box	S[167]DIEEGTPTNNGQQK[432]	2;3	761.0994;838.9313	2000.9089;2000.9033	1001.4617;667.975	2000.8961;2000.9009	1001.4553;667.9742	0.00031709816508;0.00044871087572	0	2	16	15K(304.2072),1S(79.9663)	S(0.7300)DIEEGT(0.1668)PT(0.1033)NNGQQK;S(0.8070)DIEEGT(0.1068)PT(0.0862)NNGQQK	0.73;0.807	14878;17581	14919;17628	PRC-7194TMT_UPRC_559292A007482_1p_ih10cm_1-5um_PM5_NeoLumos_noFAIMS_30min_TMT_custom_spR22.14919.14919.2,PRC-7194TMT_UPRC_559292A008082_1p_ih10cm_1-5um_PM5_Neo_noFAIMS_30min_TMT_custom_800ng_spR22.17628.17628.3	22	NA	10.2956	10.1059	10.201	8.78881	9.23825	8.79701	10.7594	10.351	9.08604	10.4679	10.5036	9.9509	9.43248	10.4791	0.419716	0.724907
A0A6C1DPP7	SMT3_1	SUMO protein smt3	S[167]DSEVNQEAK[432]	2	724.948	1489.66	745.838	1489.66	745.838	0.000448711	0	2	11	10K(304.2072),1S(79.9663)	S(0.8390)DS(0.1610)EVNQEAK	0.839	13442	13474	PRC-7194TMT_UPRC_559292A007482_1p_ih10cm_1-5um_PM5_NeoLumos_noFAIMS_30min_TMT_custom_spR22.13474.13474.2	22	12.2831	11.0717	10.2993	10.629	9.31945	10.504	8.21937	11.3978	11.6156	8.97861	10.9411	11.5879	10.3442	NA	10.9449	0.522728	0.794933
A0A6C1E4K3	SMT3_2	SUMO protein smt3	S[167]DTEVNQEAK[432]	2	733.182	1503.68	752.846	1503.68	752.847	0.00533983	0	2	11	10K(304.2072),1S(79.9663)	S(0.6505)DT(0.3495)EVNQEAK	0.65	13751	13804	PRC-7194TMT_UPRC_559292A007482_1p_ih10cm_1-5um_PM5_NeoLumos_noFAIMS_30min_TMT_custom_spR22.13804.13804.2	22	NA	9.31516	9.07048	9.59861	8.85129	NA	8.04183	10.2454	10.7964	8.53577	10.0597	10.1791	9.43947	11.3356	10.0678	0.909483	0.550053
A0A6C1DXX6	GRS66_003987	glutamine--fructose-6-phosphate transaminase (isomerizing)	S[167]NSPSPPEK[432]	2;2	818.2428;819.3032	1326.6029;1326.613	664.3087;664.3138	1326.605;1326.6052	664.3098;664.3099	0.00100531995544;0.00097037861325	0	1346	1354	1S(79.9663),9K(304.2072)	S(0.4655)NS(0.4655)PS(0.0690)PPEK;S(0.6594)NS(0.1429)PS(0.1977)PPEK	0.465;0.659	16714;16760	16768;16812	PRC-7194TMT_UPRC_559292A008082_1p_ih10cm_1-5um_PM5_Neo_noFAIMS_30min_TMT_custom_800ng_spR22.16768.16768.2,PRC-7194TMT_UPRC_559292A008082_1p_ih10cm_1-5um_PM5_Neo_noFAIMS_30min_TMT_custom_800ng_spR22.16812.16812.2	22	10.2793	11.2802	10.9359	10.9518	9.82747	9.9365	9.53423	11.4175	11.4506	9.3344	11.0517	11.4955	9.9782	11.1766	11.3603	0.517662	0.683208
D0VYC2	YNR026C	Guanine nucleotide-exchange factor SEC12	S[167]QFRELSEFVLEENGDS[167]PTAIDASK[432]	3	1181.98	3232.39	1078.47	3232.4	1078.47	0.01316	1	56	80	17S(79.9663),1S(79.9663),25K(304.2072)	S(0.5244)QFRELS(0.4495)EFVLEENGDS(0.4939)PT(0.4939)AIDAS(0.0384)K	0.524	31946	31989	PRC-7194TMT_UPRC_559292A007482_1p_ih10cm_1-5um_PM5_NeoLumos_noFAIMS_30min_TMT_custom_spR22.31989.31989.3	22	11.4459	10.0262	9.51635	9.63569	9.59582	10.6847	9.10358	9.03894	8.36801	9.99418	10.0828	9.7833	9.8497	NA	10.002	0.188497	0.899173
A0A6C1DZK6	GRS66_004077	Stress protein DDR48	S[167]S[167]YGSSSNDDSYGSSNNDDSYGSSNK[432]	3	801.957	3146.13	1049.72	3146.12	1049.71	0.00987602	0	172	197	1S(79.9663),26K(304.2072),2S(79.9663)	S(0.3394)S(0.3394)Y(0.0821)GS(0.2340)S(0.0606)S(0.0606)NDDS(0.0419)Y(0.0638)GS(0.0284)S(0.0284)NNDDS(0.3394)Y(0.3394)GS(0.0245)S(0.0180)NK	0.339	16484	16555	PRC-7194TMT_UPRC_559292A007482_1p_ih10cm_1-5um_PM5_NeoLumos_noFAIMS_30min_TMT_custom_spR22.16555.16555.3	22	NA	8.39497	8.68372	8.14821	7.32001	10.2391	8.08981	9.64697	8.56135	8.35235	7.79961	8.61037	7.74497	NA	9.28943	-0.19623	0.901134
A0A6C1DN87	MMS4_1	Methyl methanesulfonate sensitivity-protein	SAQDST[181]ETLK[432]	2	1137.64	1463.7	732.855	1463.7	732.855	0.0233524	0	614	623	10K(304.2072),6T(79.9663)	S(0.0619)AQDS(0.0888)T(0.8161)ET(0.0332)LK	0.816	30683	30754	PRC-7194TMT_UPRC_559292A008082_1p_ih10cm_1-5um_PM5_Neo_noFAIMS_30min_TMT_custom_800ng_spR22.30754.30754.2	22	9.33297	10.6635	10.8142	11.0307	10.6079	10.5396	10.2236	11.5302	10.7049	10.6347	10.8327	10.5749	9.25254	9.72583	10.0535	-0.520319	0.611948
A0A6C1DMT9	EDE1_1	EH domain-containing and endocytosis protein 1	SAS[167]NTDTTTK[432]EATSR	2	718.977	1953.89	977.952	1953.89	977.95	0.000753526	1	890	904	10K(304.2072),3S(79.9663)	S(0.0154)AS(0.8062)NT(0.0768)DT(0.0200)T(0.0227)T(0.0201)KEAT(0.0205)S(0.0185)R	0.806	12674	12724	PRC-7194TMT_UPRC_559292A008082_1p_ih10cm_1-5um_PM5_Neo_noFAIMS_30min_TMT_custom_800ng_spR22.12724.12724.2	22	NA	11.5593	9.87593	9.90368	7.98432	9.45564	8.37682	11.3077	10.7302	7.94518	10.7846	10.8872	9.06953	NA	11.8676	0.955271	0.685771
A0A6C1E0C6	GRS66_004992	Methyltransferase type 12 domain-containing protein	SDFEK[432]S[167]DTEGSR	3;3;3;3;2	741.5534;741.8914;745.329;809.5226;811.0176	1740.7512;1740.768;1740.7529;1740.7526;1740.7554	581.2577;581.2633;581.2582;581.2581;871.385	1740.7544;1740.7548;1740.7548;1740.7526;1740.7592	581.2587;581.2589;581.2589;581.2581;871.3869	0.00028098447462;0.00014114326041;0.00108938876457;6.641389137e-05;0.00014605841451	1	298	309	5K(304.2072),6S(79.9663)	S(0.1612)DFEKS(0.7833)DT(0.0275)EGS(0.0281)R;S(0.2260)DFEKS(0.7239)DT(0.0254)EGS(0.0248)R;S(0.0474)DFEKS(0.8623)DT(0.0361)EGS(0.0542)R;S(0.0711)DFEKS(0.8708)DT(0.0294)EGS(0.0287)R;S(0.0868)DFEKS(0.8523)DT(0.0311)EGS(0.0299)R	0.783;0.723;0.862;0.87;0.852	14086;14104;14220;16351;16420	14138;14152;14289;16409;16471	PRC-7194TMT_UPRC_559292A007482_1p_ih10cm_1-5um_PM5_NeoLumos_noFAIMS_30min_TMT_custom_spR22.14138.14138.3,PRC-7194TMT_UPRC_559292A007482_1p_ih10cm_1-5um_PM5_NeoLumos_noFAIMS_30min_TMT_custom_spR22.14152.14152.3,PRC-7194TMT_UPRC_559292A007482_1p_ih10cm_1-5um_PM5_NeoLumos_noFAIMS_30min_TMT_custom_spR22.14289.14289.3,PRC-7194TMT_UPRC_559292A008082_1p_ih10cm_1-5um_PM5_Neo_noFAIMS_30min_TMT_custom_800ng_spR22.16409.16409.3,PRC-7194TMT_UPRC_559292A008082_1p_ih10cm_1-5um_PM5_Neo_noFAIMS_30min_TMT_custom_800ng_spR22.16471.16471.2	22	11.3747	11.0424	10.8277	10.9858	9.47802	10.5876	9.35024	11.1428	11.5975	9.88456	11.2119	11.0773	10.5324	11.0595	11.4761	0.44429	0.707508
A0A6C1DP36	MSH6_1	DNA mismatch repair protein	SDIM[147]HS[167]QEPQSDTM[147]LNSNTTEPK[432]	3;3;3	797.8343;887.4142;889.8783	3007.2954;3006.2827;3006.308	1003.4391;1003.1015;1003.1099	3007.2922;3006.2925;3006.2925	1003.438;1003.1048;1003.1048	0.00024613944405;0.00026425579961;0.00046699989055	0	97	119	14M(15.9949),23K(304.2072),4M(15.9949),6S(79.9663)	S(0.1412)DIMHS(0.5989)QEPQS(0.0952)DT(0.0677)MLNS(0.0422)NT(0.0322)T(0.0227)EPK;S(0.0224)DIMHS(0.7702)QEPQS(0.0356)DT(0.0261)MLNS(0.0423)NT(0.0568)T(0.0467)EPK;S(0.0434)DIMHS(0.6580)QEPQS(0.0738)DT(0.0963)MLNS(0.0544)NT(0.0433)T(0.0307)EPK	0.598;0.77;0.658	16338;19607;19722	16390;19674;19778	PRC-7194TMT_UPRC_559292A007482_1p_ih10cm_1-5um_PM5_NeoLumos_noFAIMS_30min_TMT_custom_spR22.16390.16390.3,PRC-7194TMT_UPRC_559292A008082_1p_ih10cm_1-5um_PM5_Neo_noFAIMS_30min_TMT_custom_800ng_spR22.19674.19674.3,PRC-7194TMT_UPRC_559292A008082_1p_ih10cm_1-5um_PM5_Neo_noFAIMS_30min_TMT_custom_800ng_spR22.19778.19778.3	22	10.4085	10.4706	10.3301	10.1917	8.70978	10.5709	8.69894	10.7842	10.6704	9.24774	10.711	11.0557	9.40841	9.32848	11.2239	0.337218	0.822112
A0A6C1ED44	LEU3_3	Regulatory protein leu3	SDSIAT[181]SQSGSEMSHSEAK[432]	3	840.17	2322.01	775.009	2322	775.008	0.000235749	0	5	23	19K(304.2072),6T(79.9663)	S(0.0158)DS(0.0564)IAT(0.2256)S(0.2256)QS(0.2256)GS(0.2256)EMS(0.0175)HS(0.0079)EAK	0.225	17627	17679	PRC-7194TMT_UPRC_559292A008082_1p_ih10cm_1-5um_PM5_Neo_noFAIMS_30min_TMT_custom_800ng_spR22.17679.17679.3	22	11.7586	11.481	10.8408	10.8373	10.5878	11.648	10.9943	11.456	11.3104	10.7781	11.1373	11.1487	10.4648	12.2839	11.3429	0.106295	0.919201
A0A6C1E4K3	SMT3_2	SUMO protein smt3	SDT[181]EVNQEAK[432]	2	802.206	1503.68	752.847	1503.68	752.846	0.00163097	0	2	11	10K(304.2072),3T(79.9663)	S(0.4509)DT(0.5491)EVNQEAK	0.549	16056	16109	PRC-7194TMT_UPRC_559292A008082_1p_ih10cm_1-5um_PM5_Neo_noFAIMS_30min_TMT_custom_800ng_spR22.16109.16109.2	22	11.4883	11.4493	11.0505	10.8989	9.64584	9.94116	9.42015	11.6649	12.2722	10.0662	11.4705	12.1846	10.6087	NA	11.1185	0.555831	0.734722
A0A6C1DNW1	REG1_1	Protein phosphatase regulator	SDVK[432]PQENGNDS[167]S	2;2	697.4053;755.9112	1759.7587;1759.7645	880.8866;880.8895	1759.7607;1759.7594	880.8876;880.887	0.00792134847405;0.00041961729417	1	1002	1014	12S(79.9663),4K(304.2072)	S(0.0293)DVKPQENGNDS(0.4853)S(0.4853);S(0.0291)DVKPQENGNDS(0.4855)S(0.4855)	0.485;0.485	12347;14182	12373;14227	PRC-7194TMT_UPRC_559292A007482_1p_ih10cm_1-5um_PM5_NeoLumos_noFAIMS_30min_TMT_custom_spR22.12373.12373.2,PRC-7194TMT_UPRC_559292A008082_1p_ih10cm_1-5um_PM5_Neo_noFAIMS_30min_TMT_custom_800ng_spR22.14227.14227.2	22	12.5162	12.068	11.3761	11.3568	9.61064	10.8108	8.96928	11.6634	10.9231	9.61669	11.5439	11.3683	10.8119	9.76499	12.672	0.341104	0.856936
A0A6C1DNC1	ENT1_2	Epsin-1, required for endocytosis and actin patch assembly	SEQS[167]SSSPK[432]R	2	558.734	1476.68	739.349	1476.67	739.345	0.0333794	1	96	105	4S(79.9663),9K(304.2072)	S(0.0130)EQS(0.3213)S(0.3213)S(0.3213)S(0.0231)PKR	0.321	7062	07076	PRC-7194TMT_UPRC_559292A007482_1p_ih10cm_1-5um_PM5_NeoLumos_noFAIMS_30min_TMT_custom_spR22.07076.07076.2	22	NA	9.58554	9.17893	9.40857	7.6562	NA	7.19574	10.468	9.14324	7.73532	9.80327	10.3206	8.18268	NA	9.6665	0.696832	0.724907
A0A6C1E3L8	BUD3	Budding protein	SES[167]AENS[167]INGLNHK[432]	2	949.081	1963.83	982.92	1963.82	982.919	0.0177343	0	1081	1094	14K(304.2072),3S(79.9663),7S(79.9663)	S(0.2319)ES(0.8840)AENS(0.8841)INGLNHK	0.884	22184	22241	PRC-7194TMT_UPRC_559292A008082_1p_ih10cm_1-5um_PM5_Neo_noFAIMS_30min_TMT_custom_800ng_spR22.22241.22241.2	22	NA	11.3937	11.127	10.9431	10.0985	12.0937	9.73993	12.0671	10.9396	8.93651	11.5735	11.6206	10.2169	12.5257	12.9126	0.946885	0.596457
A0A6C1E7H0	GLY1_2	low-specificity L-threonine aldolase	SES[167]TEVDVDGNAIHEIK[432]	3;2;2;3;3;3;3	1003.1901;1004.1839;1009.3846;1010.8672;1016.1052;1136.1005;1142.2275	2227.0198;2227.0288;2227.0432;2226.0317;2227.0293;2227.0251;2226.0188	743.3472;1114.5217;1114.5289;743.0178;743.3504;743.349;743.0135	2227.0222;2227.0237;2227.024;2226.0283;2227.022;2227.023;2226.0205	743.348;1114.5191;1114.5193;743.0167;743.3479;743.3483;743.0141	0.00026425579961;0.00035193891565;0.00039663385083;0.00098834807041;0.00085445455642;0.00026135591448;0.00020594522681	0	367	383	17K(304.2072),3S(79.9663)	S(0.0435)ES(0.8540)T(0.1025)EVDVDGNAIHEIK;S(0.0474)ES(0.8638)T(0.0888)EVDVDGNAIHEIK;S(0.0607)ES(0.4697)T(0.4697)EVDVDGNAIHEIK;S(0.0439)ES(0.7005)T(0.2556)EVDVDGNAIHEIK;S(0.0433)ES(0.6630)T(0.2937)EVDVDGNAIHEIK;S(0.0434)ES(0.8501)T(0.1065)EVDVDGNAIHEIK;S(0.0403)ES(0.4799)T(0.4799)EVDVDGNAIHEIK	0.854;0.863;0.469;0.7;0.663;0.85;0.479	24659;24696;24903;24925;25188;30632;30860	24697;24738;24949;25013;25231;30684;30954	PRC-7194TMT_UPRC_559292A007482_1p_ih10cm_1-5um_PM5_NeoLumos_noFAIMS_30min_TMT_custom_spR22.24697.24697.3,PRC-7194TMT_UPRC_559292A007482_1p_ih10cm_1-5um_PM5_NeoLumos_noFAIMS_30min_TMT_custom_spR22.24738.24738.2,PRC-7194TMT_UPRC_559292A007482_1p_ih10cm_1-5um_PM5_NeoLumos_noFAIMS_30min_TMT_custom_spR22.24949.24949.2,PRC-7194TMT_UPRC_559292A007482_1p_ih10cm_1-5um_PM5_NeoLumos_noFAIMS_30min_TMT_custom_spR22.25013.25013.3,PRC-7194TMT_UPRC_559292A007482_1p_ih10cm_1-5um_PM5_NeoLumos_noFAIMS_30min_TMT_custom_spR22.25231.25231.3,PRC-7194TMT_UPRC_559292A008082_1p_ih10cm_1-5um_PM5_Neo_noFAIMS_30min_TMT_custom_800ng_spR22.30684.30684.3,PRC-7194TMT_UPRC_559292A008082_1p_ih10cm_1-5um_PM5_Neo_noFAIMS_30min_TMT_custom_800ng_spR22.30954.30954.3	22	11.5619	12.3083	12.3727	12.0841	9.95007	11.8633	9.4938	12.2538	12.9797	9.92525	12.3492	12.6089	11.3511	12.3937	11.7446	0.610232	0.729372
A0A6C1E7H0	GLY1_2	low-specificity L-threonine aldolase	SEST[181]EVDVDGNAIHEIK[432]	2;2	1003.7024;1136.1366	2227.0137;2227.03	1114.5141;1114.5223	2227.0227;2227.0254	1114.5186;1114.52	0.00031709816508;0.00010693825589	0	367	383	17K(304.2072),4T(79.9663)	S(0.0873)ES(0.4337)T(0.4790)EVDVDGNAIHEIK;S(0.0396)ES(0.4212)T(0.5392)EVDVDGNAIHEIK	0.479;0.539	24680;30632	24718;30686	PRC-7194TMT_UPRC_559292A007482_1p_ih10cm_1-5um_PM5_NeoLumos_noFAIMS_30min_TMT_custom_spR22.24718.24718.2,PRC-7194TMT_UPRC_559292A008082_1p_ih10cm_1-5um_PM5_Neo_noFAIMS_30min_TMT_custom_800ng_spR22.30686.30686.2	22	12.7815	13.6145	13.7463	13.5805	11.0722	13.312	10.8177	13.7232	14.4878	11.3054	14.0246	14.1437	12.777	12.8758	12.1365	0.347416	0.872252
A0A6C1E3K8	GRS66_006352	Rnq1p	SGGEDASQDRAVGGGSSFM[147]ST[181]LMS[167]DSK[432]	3	771.795	3144.26	1049.09	3144.26	1049.09	0.00710821	1	58	84	19M(15.9949),21T(79.9663),24S(79.9663),27K(304.2072)	S(0.0850)GGEDAS(0.2596)QDRAVGGGS(0.2596)S(0.2241)FMS(0.2241)T(0.3389)LMS(0.3044)DS(0.3044)K	0.338	15294	15348	PRC-7194TMT_UPRC_559292A007482_1p_ih10cm_1-5um_PM5_NeoLumos_noFAIMS_30min_TMT_custom_spR22.15348.15348.3	22	NA	9.81557	8.99302	8.43812	7.79189	10.2873	8.46164	10.1639	9.9986	8.20263	9.76542	10.3578	8.70873	NA	11.3354	0.950616	0.589598
A0A6C1DWG5	PSR1_1	Phosphatase	SGIS[167]TNDNEK[432]	2	813.154	1447.66	724.838	1447.66	724.838	0.000205945	0	75	84	10K(304.2072),4S(79.9663)	S(0.0556)GIS(0.8624)T(0.0820)NDNEK	0.862	16510	16559	PRC-7194TMT_UPRC_559292A008082_1p_ih10cm_1-5um_PM5_Neo_noFAIMS_30min_TMT_custom_800ng_spR22.16559.16559.2	22	11.4425	11.8899	11.445	11.3318	10.0141	8.48947	10.1974	11.9655	12.0349	10.2404	11.9699	11.9391	11.1276	11.1003	11.8479	0.691875	0.661352
A0A6C1DKM3	FUN30_1	DNA helicase	SGPHS[167]NDEDDVVQVPETSSPTK[432]	3;3;4;3	913.6874;924.0384;1027.9875;1028.9805	2709.2056;2710.1904;2709.199;2709.197	904.0758;904.4041;678.307;904.0729	2709.1995;2710.1826;2709.1963;2709.1929	904.0738;904.4015;678.3064;904.0716	2.901473223e-05;0.00062100533088;3.386822551e-05;2.281230039e-05	0	2	23	22K(304.2072),5S(79.9663)	S(0.0230)GPHS(0.8985)NDEDDVVQVPET(0.0199)S(0.0197)S(0.0199)PT(0.0190)K;S(0.0363)GPHS(0.8667)NDEDDVVQVPET(0.0294)S(0.0253)S(0.0225)PT(0.0198)K;S(0.0434)GPHS(0.8426)NDEDDVVQVPET(0.0304)S(0.0298)S(0.0284)PT(0.0254)K;S(0.0226)GPHS(0.8641)NDEDDVVQVPET(0.0325)S(0.0306)S(0.0276)PT(0.0226)K	0.898;0.866;0.842;0.864	21009;21426;25644;25694	21055;21475;25698;25745	PRC-7194TMT_UPRC_559292A007482_1p_ih10cm_1-5um_PM5_NeoLumos_noFAIMS_30min_TMT_custom_spR22.21055.21055.3,PRC-7194TMT_UPRC_559292A007482_1p_ih10cm_1-5um_PM5_NeoLumos_noFAIMS_30min_TMT_custom_spR22.21475.21475.3,PRC-7194TMT_UPRC_559292A008082_1p_ih10cm_1-5um_PM5_Neo_noFAIMS_30min_TMT_custom_800ng_spR22.25698.25698.4,PRC-7194TMT_UPRC_559292A008082_1p_ih10cm_1-5um_PM5_Neo_noFAIMS_30min_TMT_custom_800ng_spR22.25745.25745.3	22	10.12	11.8333	11.1807	10.913	9.8647	11.2366	9.51185	11.5901	11.4728	9.5889	11.2377	11.3474	9.94921	10.66	11.3484	0.177359	0.908783
A0A6C1DQL5	IES1_1	INO80 complex subunit	SGS[167]QEEAS[167]PSSIQSETETVTTK[432]	3	1063.2	2747.18	916.735	2747.19	916.737	0.00435218	0	34	55	22K(304.2072),3S(79.9663),8S(79.9663)	S(0.0747)GS(0.3126)QEEAS(0.3126)PS(0.3126)S(0.3126)IQS(0.3126)ET(0.3126)ET(0.0239)VT(0.0132)T(0.0127)K	0.312	27088	27126	PRC-7194TMT_UPRC_559292A007482_1p_ih10cm_1-5um_PM5_NeoLumos_noFAIMS_30min_TMT_custom_spR22.27126.27126.3	22	NA	7.67414	8.45894	8.30802	7.78863	7.63312	7.7482	7.67147	8.9747	7.21534	8.89275	6.69096	8.62418	NA	8.26022	0.164027	0.911285
A0A6C1DQL5	IES1_1	INO80 complex subunit	SGSQEEAS[167]PSSIQSETETVTTK[432]	3;3;3	984.0174;1040.066;1173.6619	2666.2163;2667.2021;2668.2134	889.746;890.0746;890.4117	2666.214;2667.1982;2668.1995	889.7453;890.0733;890.4071	0.00033056326443;0.00075655539987;0.00046076545576	0	34	55	22K(304.2072),8S(79.9663)	S(0.0081)GS(0.0089)QEEAS(0.2821)PS(0.2821)S(0.2821)IQS(0.0503)ET(0.0503)ET(0.0224)VT(0.0070)T(0.0068)K;S(0.0193)GS(0.0366)QEEAS(0.2347)PS(0.0693)S(0.0693)IQS(0.1844)ET(0.1844)ET(0.1844)VT(0.0097)T(0.0079)K;S(0.0072)GS(0.0093)QEEAS(0.2279)PS(0.2279)S(0.2279)IQS(0.2279)ET(0.0493)ET(0.0089)VT(0.0072)T(0.0066)K	0.282;0.234;0.227	23850;26154;32297	23900;26196;32368	PRC-7194TMT_UPRC_559292A007482_1p_ih10cm_1-5um_PM5_NeoLumos_noFAIMS_30min_TMT_custom_spR22.23900.23900.3,PRC-7194TMT_UPRC_559292A007482_1p_ih10cm_1-5um_PM5_NeoLumos_noFAIMS_30min_TMT_custom_spR22.26196.26196.3,PRC-7194TMT_UPRC_559292A008082_1p_ih10cm_1-5um_PM5_Neo_noFAIMS_30min_TMT_custom_800ng_spR22.32368.32368.3	22	11.2024	10.4909	10.1914	10.3712	8.92133	10.0872	9.07986	10.9788	10.6734	9.13531	10.518	10.756	9.2794	NA	10.5881	0.172203	0.915842
A0A6C1DQL5	IES1_1	INO80 complex subunit	SGSQEEASPSSIQSETET[181]VTTK[432]	3	1104.84	2666.22	889.748	2666.21	889.745	0.000205945	0	34	55	18T(79.9663),22K(304.2072)	S(0.0119)GS(0.0124)QEEAS(0.0147)PS(0.0337)S(0.0337)IQS(0.0337)ET(0.0979)ET(0.7400)VT(0.0112)T(0.0108)K	0.74	29162	29203	PRC-7194TMT_UPRC_559292A008082_1p_ih10cm_1-5um_PM5_Neo_noFAIMS_30min_TMT_custom_800ng_spR22.29203.29203.3	22	10.7532	11.2975	11.178	10.8095	9.98677	10.0852	10.0129	11.3976	11.6089	10.5506	11.2394	10.8436	9.97283	10.6623	11.1432	0.00424058	0.99702
A0A6C1E1J7	CTI6_1	Histone deacetylase complex subunit	SHAANEAEK[432]S[167]PR	3	617.394	1679.8	560.939	1679.79	560.938	0.000324014	1	161	172	10S(79.9663),9K(304.2072)	S(0.1372)HAANEAEKS(0.8628)PR	0.862	8612	08658	PRC-7194TMT_UPRC_559292A008082_1p_ih10cm_1-5um_PM5_Neo_noFAIMS_30min_TMT_custom_800ng_spR22.08658.08658.3	22	12.0055	11.6467	11.1203	11.1135	9.46815	9.397	9.5048	10.854	11.6256	9.63128	11.5451	11.688	10.386	11.2685	11.4168	0.624219	0.65341
A0A6C1DN21	SUB2_1	RNA helicase	SHEGEEDLLEY[243]SDNEQEIQIDASK[432]	3;3;3;3;3;3;4;3;3	1105.7804;1111.8394;1113.2306;1115.7089;1244.8994;1246.9379;1247.9412;1248.7473;1249.186	3161.3823;3163.4084;3160.439;3163.429;3161.4019;3160.3818;3162.397;3161.4116;3161.4148	1054.8014;1055.4767;1054.4869;1055.4836;1054.8079;1054.4679;791.6065;1054.8111;1054.8122	3161.39;3163.4028;3160.4458;3163.4004;3161.392;3160.3784;3162.394;3161.3916;3161.3916	1054.8039;1055.4749;1054.4892;1055.4741;1054.8046;1054.4667;791.6058;1054.8045;1054.8045	2.281230039e-05;2.175828719e-05;0.00038992347752;0.00013796056231;0;2.281230039e-05;0.00021772798791;0;2.175828719e-05	0	2	25	11Y(79.9663),24K(304.2072)	S(0.0268)HEGEEDLLEY(0.4758)S(0.4758)DNEQEIQIDAS(0.0216)K;S(0.0240)HEGEEDLLEY(0.4765)S(0.4765)DNEQEIQIDAS(0.0229)K;S(0.0611)HEGEEDLLEY(0.4576)S(0.4576)DNEQEIQIDAS(0.0238)K;S(0.0247)HEGEEDLLEY(0.4734)S(0.4734)DNEQEIQIDAS(0.0285)K;S(0.0216)HEGEEDLLEY(0.4777)S(0.4777)DNEQEIQIDAS(0.0229)K;S(0.0226)HEGEEDLLEY(0.4765)S(0.4765)DNEQEIQIDAS(0.0243)K;S(0.0273)HEGEEDLLEY(0.4644)S(0.4644)DNEQEIQIDAS(0.0439)K;S(0.0225)HEGEEDLLEY(0.4773)S(0.4773)DNEQEIQIDAS(0.0229)K;S(0.0262)HEGEEDLLEY(0.4741)S(0.4741)DNEQEIQIDAS(0.0257)K	0.475;0.476;0.457;0.473;0.477;0.476;0.464;0.477;0.474	28813;29051;29136;29210;35433;35479;35547;35570;35615	28869;29117;29175;29281;35481;35567;35611;35647;35667	PRC-7194TMT_UPRC_559292A007482_1p_ih10cm_1-5um_PM5_NeoLumos_noFAIMS_30min_TMT_custom_spR22.28869.28869.3,PRC-7194TMT_UPRC_559292A007482_1p_ih10cm_1-5um_PM5_NeoLumos_noFAIMS_30min_TMT_custom_spR22.29117.29117.3,PRC-7194TMT_UPRC_559292A007482_1p_ih10cm_1-5um_PM5_NeoLumos_noFAIMS_30min_TMT_custom_spR22.29175.29175.3,PRC-7194TMT_UPRC_559292A007482_1p_ih10cm_1-5um_PM5_NeoLumos_noFAIMS_30min_TMT_custom_spR22.29281.29281.3,PRC-7194TMT_UPRC_559292A008082_1p_ih10cm_1-5um_PM5_Neo_noFAIMS_30min_TMT_custom_800ng_spR22.35481.35481.3,PRC-7194TMT_UPRC_559292A008082_1p_ih10cm_1-5um_PM5_Neo_noFAIMS_30min_TMT_custom_800ng_spR22.35567.35567.3,PRC-7194TMT_UPRC_559292A008082_1p_ih10cm_1-5um_PM5_Neo_noFAIMS_30min_TMT_custom_800ng_spR22.35611.35611.4,PRC-7194TMT_UPRC_559292A008082_1p_ih10cm_1-5um_PM5_Neo_noFAIMS_30min_TMT_custom_800ng_spR22.35647.35647.3,PRC-7194TMT_UPRC_559292A008082_1p_ih10cm_1-5um_PM5_Neo_noFAIMS_30min_TMT_custom_800ng_spR22.35667.35667.3	22	10.8545	10.0232	9.57381	9.84977	9.47064	9.88774	9.63015	10.2913	10.2196	9.48227	10.4705	10.5464	9.55756	10.7275	10.7129	0.474676	0.581456
A0A6C1DN21	SUB2_1	RNA helicase	SHEGEEDLLEYS[167]DNEQEIQIDASK[432]	3;3;3	1105.0729;1107.2439;1110.0046	3163.3865;3161.4023;3161.4014	1055.4694;1054.808;1054.8077	3163.3923;3161.3901;3161.4236	1055.4714;1054.804;1054.8151	2.175828719e-05;9.622220916e-05;0	0	2	25	12S(79.9663),24K(304.2072)	S(0.0290)HEGEEDLLEY(0.1032)S(0.8281)DNEQEIQIDAS(0.0398)K;S(0.0736)HEGEEDLLEY(0.2491)S(0.6508)DNEQEIQIDAS(0.0266)K;S(0.0244)HEGEEDLLEY(0.2563)S(0.6928)DNEQEIQIDAS(0.0265)K	0.828;0.65;0.692	28796;28887;29011	28840;28928;29041	PRC-7194TMT_UPRC_559292A007482_1p_ih10cm_1-5um_PM5_NeoLumos_noFAIMS_30min_TMT_custom_spR22.28840.28840.3,PRC-7194TMT_UPRC_559292A007482_1p_ih10cm_1-5um_PM5_NeoLumos_noFAIMS_30min_TMT_custom_spR22.28928.28928.3,PRC-7194TMT_UPRC_559292A007482_1p_ih10cm_1-5um_PM5_NeoLumos_noFAIMS_30min_TMT_custom_spR22.29041.29041.3	22	9.77193	9.92592	9.59398	9.64689	8.90054	9.73073	8.67507	10.1984	10.2875	8.84581	10.3509	10.6331	9.38547	10.2309	10.836	0.72962	0.510515
A0A6C1E8T6	SDS3_2	Histone deacetylase and transcriptional regulator	SHTVSGWDS[167]SSNEYGK[432]DT[181]ANESATDTGAGNDR	3	1080.58	3779.52	1260.85	3779.55	1260.86	0.0151751	1	158	189	16K(304.2072),18T(79.9663),9S(79.9663)	S(0.0341)HT(0.0341)VS(0.0496)GWDS(0.4112)S(0.1164)S(0.1164)NEY(0.1164)GKDT(0.2805)ANES(0.2805)AT(0.2805)DT(0.2805)GAGNDR	0.411	27990	28113	PRC-7194TMT_UPRC_559292A008082_1p_ih10cm_1-5um_PM5_Neo_noFAIMS_30min_TMT_custom_800ng_spR22.28113.28113.3	22	NA	9.47233	8.27468	8.73417	7.72084	8.09753	7.45548	8.98366	8.63408	7.91468	9.21918	9.80315	8.70988	10.9232	9.18936	1.18516	0.391018
Q15323	KRT31	Keratin, type I cuticular Ha1	SLLESEDC[160]NLPSNPC[160]ATTNAC[160]SK[432]PIGPC[160]LS[167]NPC[160]T[181]S[167]C[160]VPPAPC[160]TPC[160]APR	5	1098.03	5857.35	1172.48	5857.34	1172.48	0.0414324	1	358	405	15C(57.0215),21C(57.0215),23K(304.2072),28C(57.0215),30S(79.9663),33C(57.0215),34T(79.9663),35S(79.9663),36C(57.0215),42C(57.0215),45C(57.0215),8C(57.0215)	S(0.2069)LLES(0.2955)EDCNLPS(0.2955)NPCAT(0.1788)T(0.1788)NACS(0.1788)KPIGPCLS(0.5050)NPCT(0.5050)S(0.5105)CVPPAPCT(0.1453)PCAPR	0.51	28515	28552	PRC-7194TMT_UPRC_559292A007482_1p_ih10cm_1-5um_PM5_NeoLumos_noFAIMS_30min_TMT_custom_spR22.28552.28552.5	22	9.02391	8.05933	8.80015	8.54872	8.82045	8.80675	8.42539	9.04246	8.02928	8.63015	8.04368	9.43001	8.80753	NA	8.36805	0.0436563	0.969006
A0A6C1DY43	ENT2_1	Epsin-2, required for endocytosis and actin patch assembly	SNPHDSSPSY[243]QDDLEK[432]ALEESR	3	1235.31	2889.27	964.098	2889.28	964.101	0.039833	1	167	188	10Y(79.9663),16K(304.2072)	S(0.0455)NPHDS(0.0680)S(0.0680)PS(0.0680)Y(0.7139)QDDLEKALEES(0.0367)R	0.713	34985	35034	PRC-7194TMT_UPRC_559292A008082_1p_ih10cm_1-5um_PM5_Neo_noFAIMS_30min_TMT_custom_800ng_spR22.35034.35034.3	22	NA	9.60497	9.70187	9.62992	9.29117	9.97675	9.69499	11.0339	10.2198	9.34778	9.60182	8.33782	8.93607	8.55372	8.43746	-1.03243	0.291622
A0A6C1DXX6	GRS66_003987	glutamine--fructose-6-phosphate transaminase (isomerizing)	SNS[167]PSPPEK[432]	2	748.876	1326.61	664.312	1326.61	664.311	0.000700648	0	1346	1354	3S(79.9663),9K(304.2072)	S(0.2360)NS(0.6532)PS(0.1108)PPEK	0.653	14386	14431	PRC-7194TMT_UPRC_559292A007482_1p_ih10cm_1-5um_PM5_NeoLumos_noFAIMS_30min_TMT_custom_spR22.14431.14431.2	22	10.664	12.1197	11.3754	11.4689	9.37509	10.8787	9.58733	11.7145	11.831	9.38887	11.2418	11.2052	10.4088	12.228	11.8409	0.544588	0.733702
A0A6C1EFA6	PSY2_2	Serine/threonine-protein phosphatase 4 regulatory subunit 3	SNS[167]QDYNSSTDSK[432]	2	771.201	1815.75	908.882	1815.75	908.881	0.000152306	0	457	469	13K(304.2072),3S(79.9663)	S(0.0171)NS(0.5767)QDY(0.3360)NS(0.0225)S(0.0171)T(0.0163)DS(0.0143)K	0.576	14804	14847	PRC-7194TMT_UPRC_559292A008082_1p_ih10cm_1-5um_PM5_Neo_noFAIMS_30min_TMT_custom_800ng_spR22.14847.14847.2	22	10.4877	11.5023	11.3035	11.1813	10.4565	11.4184	9.79595	11.29	11.1978	9.93397	11.6856	11.7548	10.7723	12.4392	11.1305	0.699724	0.544161
A0A6C1EFA6	PSY2_2	Serine/threonine-protein phosphatase 4 regulatory subunit 3	SNSQDY[243]NSSTDSK[432]	2;2	707.5832;709.4946	1815.7573;1815.7472	908.8859;908.8809	1815.7493;1815.7491	908.8819;908.8818	0.00028327051547;0.00012531086734	0	457	469	13K(304.2072),6Y(79.9663)	S(0.0171)NS(0.1234)QDY(0.7713)NS(0.0272)S(0.0187)T(0.0246)DS(0.0178)K;S(0.0414)NS(0.2854)QDY(0.5286)NS(0.0419)S(0.0522)T(0.0302)DS(0.0204)K	0.771;0.528	12765;12826	12783;12855	PRC-7194TMT_UPRC_559292A007482_1p_ih10cm_1-5um_PM5_NeoLumos_noFAIMS_30min_TMT_custom_spR22.12783.12783.2,PRC-7194TMT_UPRC_559292A007482_1p_ih10cm_1-5um_PM5_NeoLumos_noFAIMS_30min_TMT_custom_spR22.12855.12855.2	22	10.5709	10.8488	9.68729	10.1176	8.71392	8.63236	8.4084	10.1535	10.6348	8.32846	10.4555	9.9279	9.46787	11.4146	9.84642	0.612868	0.676712
A0A6C1E0M3	RLM1_1	Resistance to lethality of mkk1p386 overexpression	SNVK[432]GTNQS[167]ENDDDENNDEDDDDHGNFER	4	796.462	3708.43	928.114	3708.42	928.111	2.175828719e-05	1	112	140	4K(304.2072),9S(79.9663)	S(0.0453)NVKGT(0.1073)NQS(0.8474)ENDDDENNDEDDDDHGNFER	0.847	15809	15872	PRC-7194TMT_UPRC_559292A008082_1p_ih10cm_1-5um_PM5_Neo_noFAIMS_30min_TMT_custom_800ng_spR22.15872.15872.4	22	10.4279	10.3754	9.52514	9.8225	8.1154	8.25724	7.93603	10.1681	10.0256	8.09425	10.3891	10.8019	9.5477	9.13999	10.3076	0.762505	0.609253
A0A6C1DPJ0	TOM1_1	HECT-type E3 ubiquitin transferase	SPSQFIDVLC[160]ET[181]ARFQEFDDQGALVDY[243]SLK[432]R	4	1066.64	4097.89	1025.48	4097.88	1025.48	0.049313	2	1557	1587	10C(57.0215),12T(79.9663),27Y(79.9663),30K(304.2072)	S(0.0885)PS(0.1450)QFIDVLCET(0.6289)ARFQEFDDQGALVDY(0.5688)S(0.5688)LKR	0.628	27186	27263	PRC-7194TMT_UPRC_559292A007482_1p_ih10cm_1-5um_PM5_NeoLumos_noFAIMS_30min_TMT_custom_spR22.27263.27263.4	22	NA	9.08322	8.94659	8.25009	9.10427	9.85785	8.35797	8.52901	9.10904	8.5988	10.0266	9.58064	8.35444	10.0705	8.38191	0.414529	0.7202
A0A6C1EFB9	HAS1_2	ATP-dependent RNA helicase	SRDS[167]ES[167]PEEPVVDEIESIK[432]	3	1376.16	2608.16	870.393	2608.16	870.393	0.000636329	1	9	27	19K(304.2072),4S(79.9663),6S(79.9663)	S(0.1613)RDS(0.8726)ES(0.8731)PEEPVVDEIES(0.0930)IK	0.873	41018	41069	PRC-7194TMT_UPRC_559292A008082_1p_ih10cm_1-5um_PM5_Neo_noFAIMS_30min_TMT_custom_800ng_spR22.41069.41069.3	22	NA	10.2694	8.51085	8.74666	8.28034	10.8785	7.87724	9.25443	9.24915	7.91046	9.17682	9.65196	8.57309	8.40188	10.1458	0.197021	0.91438
A0A6C1DMG4	IST2_1	ER-plasma membrane tethering protein	SSAES[167]SNATNNNTLGTESK[432]	2	830.375	2296.98	1149.5	2296.98	1149.5	0.000205945	0	763	781	19K(304.2072),5S(79.9663)	S(0.0801)S(0.0801)AES(0.2707)S(0.2707)NAT(0.2707)NNNT(0.0135)LGT(0.0073)ES(0.0071)K	0.27	17647	17694	PRC-7194TMT_UPRC_559292A007482_1p_ih10cm_1-5um_PM5_NeoLumos_noFAIMS_30min_TMT_custom_spR22.17694.17694.2	22	NA	10.5375	10.1484	10.0631	8.4822	9.26919	8.70173	11.5271	10.7483	8.73915	10.6357	10.8056	8.35864	NA	10.3391	0.232312	0.917807
A0A6C1DQH0	HXT3_1	Low-affinity glucose transporter hxt3	SSENSNADLPS[167]NSSQVM[147]NM[147]PEEK[432]	3	946.422	2911.22	971.414	2911.22	971.414	0.000129185	0	13	35	11S(79.9663),17M(15.9949),19M(15.9949),23K(304.2072)	S(0.0380)S(0.0380)ENS(0.1714)NADLPS(0.5428)NS(0.1457)S(0.0642)QVMNMPEEK	0.542	22071	22130	PRC-7194TMT_UPRC_559292A008082_1p_ih10cm_1-5um_PM5_Neo_noFAIMS_30min_TMT_custom_800ng_spR22.22130.22130.3	22	NA	11.103	10.0356	10.2911	9.38543	10.2471	9.44017	11.2102	10.1388	9.44637	11.1138	11.174	10.2716	9.7374	10.7748	0.464166	0.690956
A0A6C1DQH0	HXT3_1	Low-affinity glucose transporter hxt3	SSENSNADLPS[167]NSSQVMNM[147]PEEK[432]	3	924.162	2893.28	965.434	2893.28	965.432	0.00150318	0	13	35	11S(79.9663),19M(15.9949),23K(304.2072)	S(0.0197)S(0.0197)ENS(0.0197)NADLPS(0.3137)NS(0.3137)S(0.3137)QVMNMPEEK	0.313	21426	21480	PRC-7194TMT_UPRC_559292A007482_1p_ih10cm_1-5um_PM5_NeoLumos_noFAIMS_30min_TMT_custom_spR22.21480.21480.3	22	NA	9.88316	9.41366	9.27753	9.12761	10.0552	8.76917	8.361	10.2889	8.544	9.85521	10.1513	8.79351	11.715	9.69373	0.72718	0.608209
A0A6C1DQH0	HXT3_1	Low-affinity glucose transporter hxt3	SSENSNADLPSNS[167]SQVM[147]NM[147]PEEK[432]	3	939.664	2911.24	971.422	2911.24	971.42	0.00254396	0	13	35	13S(79.9663),17M(15.9949),19M(15.9949),23K(304.2072)	S(0.0197)S(0.0197)ENS(0.0223)NADLPS(0.0400)NS(0.4492)S(0.4492)QVMNMPEEK	0.449	21795	21844	PRC-7194TMT_UPRC_559292A008082_1p_ih10cm_1-5um_PM5_Neo_noFAIMS_30min_TMT_custom_800ng_spR22.21844.21844.3	22	NA	10.1765	10.1163	10.4099	9.78776	10.7685	9.85939	10.8733	11.7865	9.3484	11.2834	11.2048	10.3285	11.2924	10.478	0.592501	0.599695
A0A6C1DQH0	HXT3_1	Low-affinity glucose transporter hxt3	SSENSNADLPSNS[167]SQVMNM[147]PEEK[432]	3	933.374	2894.23	965.751	2894.23	965.75	0.00143653	0	13	35	13S(79.9663),19M(15.9949),23K(304.2072)	S(0.0231)S(0.0231)ENS(0.0302)NADLPS(0.0306)NS(0.4465)S(0.4465)QVMNMPEEK	0.446	21783	21853	PRC-7194TMT_UPRC_559292A007482_1p_ih10cm_1-5um_PM5_NeoLumos_noFAIMS_30min_TMT_custom_spR22.21853.21853.3	22	12.5381	10.2078	9.74572	10.1898	9.1808	10.6838	8.95026	10.3093	10.7308	9.67402	10.6574	10.7985	9.94007	12.1449	10.4217	0.57147	0.721454
A0A6C1DPD7	SEC7_1	Guanine nucleotide exchange protein for ADP-robosylation factor	SSIM[147]T[181]SNDDFK[432]PTYEDEESR	3	919.309	2751.15	918.059	2751.16	918.062	0.00113694	1	698	717	11K(304.2072),4M(15.9949),5T(79.9663)	S(0.0272)S(0.0272)IMT(0.4443)S(0.4443)NDDFKPT(0.0156)Y(0.0153)EDEES(0.0262)R	0.444	21232	21282	PRC-7194TMT_UPRC_559292A007482_1p_ih10cm_1-5um_PM5_NeoLumos_noFAIMS_30min_TMT_custom_spR22.21282.21282.3	22	NA	10.032	9.65488	9.051	8.53162	9.83904	8.27126	10.3578	10.0884	8.89531	10.5218	9.13815	8.67897	11.2699	10.0727	0.532436	0.721355
A0A6C1DYU5	GRS66_004200	Uncharacterized protein	SSIS[167]NT[181]SDHDGANRASDVK[432]	3;3;3;4	723.2332;732.3152;788.47;790.4607	2426.0342;2424.0273;2424.019;2425.037	809.6853;809.0164;809.0136;607.2665	2426.0347;2424.0273;2424.0276;2425.032	809.6855;809.0164;809.0165;607.2653	0.03276680764939;0.00030366618521;0.00011188526674;0.00046987517347	1	8	26	19K(304.2072),4S(79.9663),6T(79.9663)	S(0.0713)S(0.0713)IS(0.5998)NT(0.5998)S(0.5998)DHDGANRAS(0.0581)DVK;S(0.0574)S(0.0574)IS(0.6120)NT(0.6120)S(0.6120)DHDGANRAS(0.0493)DVK;S(0.0506)S(0.0506)IS(0.6542)NT(0.5932)S(0.5932)DHDGANRAS(0.0582)DVK;S(0.2329)S(0.2329)IS(0.4943)NT(0.4943)S(0.4943)DHDGANRAS(0.0514)DVK	0.599;0.612;0.654;0.494	13333;13709;15505;15585	13406;13769;15551;15631	PRC-7194TMT_UPRC_559292A007482_1p_ih10cm_1-5um_PM5_NeoLumos_noFAIMS_30min_TMT_custom_spR22.13406.13406.3,PRC-7194TMT_UPRC_559292A007482_1p_ih10cm_1-5um_PM5_NeoLumos_noFAIMS_30min_TMT_custom_spR22.13769.13769.3,PRC-7194TMT_UPRC_559292A008082_1p_ih10cm_1-5um_PM5_Neo_noFAIMS_30min_TMT_custom_800ng_spR22.15551.15551.3,PRC-7194TMT_UPRC_559292A008082_1p_ih10cm_1-5um_PM5_Neo_noFAIMS_30min_TMT_custom_800ng_spR22.15631.15631.4	22	11.2737	10.8803	10.3678	10.3828	8.74588	10.2631	8.67015	10.8777	10.4603	8.60785	10.8183	10.849	9.67777	11.2711	11.8992	0.850102	0.585495
A0A6C1DPJ3	SSD1_1	Translational repressor	SSTINNDS[167]DSLSSPTK[432]	2	965.294	2036.9	1019.46	2036.91	1019.46	0.00134334	0	480	495	16K(304.2072),8S(79.9663)	S(0.0101)S(0.0101)T(0.0112)INNDS(0.2923)DS(0.2923)LS(0.1873)S(0.1873)PT(0.0093)K	0.292	22882	22931	PRC-7194TMT_UPRC_559292A008082_1p_ih10cm_1-5um_PM5_Neo_noFAIMS_30min_TMT_custom_800ng_spR22.22931.22931.2	22	NA	11.5604	11.6248	11.3806	10.0939	11.0388	10.2399	12.2671	12.6713	9.99609	11.8191	11.8659	10.3291	9.67423	11.6461	-0.136878	0.943927
A0A6C1DPJ3	SSD1_1	Translational repressor	SSTINNDSDS[167]LSSPTK[432]	2;2	860.4647;864.2723	2036.9137;2036.9241	1019.4641;1019.4693	2036.9128;2036.9128	1019.4637;1019.4637	0.00394014770366;0.00045439387887	0	480	495	10S(79.9663),16K(304.2072)	S(0.0142)S(0.0142)T(0.0156)INNDS(0.0922)DS(0.7398)LS(0.0825)S(0.0292)PT(0.0122)K;S(0.0113)S(0.0113)T(0.0124)INNDS(0.0945)DS(0.4640)LS(0.1376)S(0.2547)PT(0.0143)K	0.739;0.464	18856;19010	18905;19056	PRC-7194TMT_UPRC_559292A007482_1p_ih10cm_1-5um_PM5_NeoLumos_noFAIMS_30min_TMT_custom_spR22.18905.18905.2,PRC-7194TMT_UPRC_559292A007482_1p_ih10cm_1-5um_PM5_NeoLumos_noFAIMS_30min_TMT_custom_spR22.19056.19056.2	22	11.9832	10.9983	10.7843	10.2349	9.17269	7.96589	8.93728	10.7095	10.6757	9.17818	10.5727	10.814	9.69891	10.4404	10.5772	0.356637	0.824024
A0A6C1DPJ3	SSD1_1	Translational repressor	SSTINNDSDSLS[167]SPTK[432]	2	965.817	2036.91	1019.46	2036.91	1019.46	0.00118798	0	480	495	12S(79.9663),16K(304.2072)	S(0.0153)S(0.0153)T(0.0162)INNDS(0.0416)DS(0.0754)LS(0.7826)S(0.0406)PT(0.0129)K	0.782	22905	22953	PRC-7194TMT_UPRC_559292A008082_1p_ih10cm_1-5um_PM5_Neo_noFAIMS_30min_TMT_custom_800ng_spR22.22953.22953.2	22	12.1452	11.9888	11.4048	11.4001	9.91889	7.55298	9.93182	12.3077	12.2784	9.58327	11.4384	11.6026	10.2653	NA	11.7892	0.422667	0.868552
A0A6C1EET8	GRS66_010108	Uncharacterized protein	SSVS[167]NTSDHEGGNHPTEAK[432]	3	683.41	2338.03	780.351	2338.03	780.35	0.00341687	0	8	26	19K(304.2072),4S(79.9663)	S(0.0247)S(0.0247)VS(0.6705)NT(0.1260)S(0.1260)DHEGGNHPT(0.0280)EAK	0.67	11765	11819	PRC-7194TMT_UPRC_559292A007482_1p_ih10cm_1-5um_PM5_NeoLumos_noFAIMS_30min_TMT_custom_spR22.11819.11819.3	22	NA	9.78395	9.09139	8.78771	8.63036	9.75378	8.42601	9.57971	9.53453	8.35525	9.77583	10.2831	8.8039	NA	9.91961	0.594	0.606477
A0A6C1EET8	GRS66_010108	Uncharacterized protein	SSVSNT[181]SDHEGGNHPTEAK[432]	3;3;3;3;3;3;3;3;3;3;2;3	618.9258;623.3695;626.7446;634.8108;636.0902;638.1958;639.098;639.5731;643.6849;651.7286;666.3851;669.3293	2337.0225;2336.0137;2337.0266;2335.9712;2337.02;2337.0205;2337.0269;2338.0205;2337.0222;2337.0193;2337.0166;2337.0269	780.0148;779.6785;780.0161;779.6643;780.0139;780.0141;780.0162;780.3474;780.0147;780.0137;1169.5156;780.0162	2337.0186;2336.0107;2337.0183;2335.979;2337.0183;2337.0183;2337.0183;2338.0205;2337.0183;2337.02;2337.0173;2337.0164	780.0135;779.6775;780.0134;779.6669;780.0134;780.0134;780.0134;780.3474;780.0134;780.0139;1169.5159;780.0127	0.00053195097483;2.175828719e-05;0.00066044488397;0.00075069974728;0.00026425579961;0.00438530657413;0.0002394354194;0.00014605841451;0.00134038778029;0.00274377950321;2.175828719e-05;0.00097985017561	0	8	26	19K(304.2072),6T(79.9663)	S(0.0144)S(0.0144)VS(0.0179)NT(0.4451)S(0.4451)DHEGGNHPT(0.0631)EAK;S(0.0164)S(0.0164)VS(0.0866)NT(0.4298)S(0.4298)DHEGGNHPT(0.0209)EAK;S(0.0183)S(0.0183)VS(0.0731)NT(0.4312)S(0.4312)DHEGGNHPT(0.0279)EAK;S(0.0427)S(0.0427)VS(0.0998)NT(0.3981)S(0.3981)DHEGGNHPT(0.0185)EAK;S(0.0145)S(0.0145)VS(0.0306)NT(0.4178)S(0.4178)DHEGGNHPT(0.1049)EAK;S(0.0544)S(0.0544)VS(0.1294)NT(0.3237)S(0.3237)DHEGGNHPT(0.1145)EAK;S(0.0165)S(0.0165)VS(0.0257)NT(0.4603)S(0.4603)DHEGGNHPT(0.0208)EAK;S(0.0192)S(0.0192)VS(0.0368)NT(0.4545)S(0.4545)DHEGGNHPT(0.0159)EAK;S(0.1755)S(0.1755)VS(0.1982)NT(0.2216)S(0.2216)DHEGGNHPT(0.0076)EAK;S(0.0178)S(0.0178)VS(0.0930)NT(0.7352)S(0.0896)DHEGGNHPT(0.0466)EAK;S(0.0178)S(0.0178)VS(0.0697)NT(0.4398)S(0.4398)DHEGGNHPT(0.0152)EAK;S(0.0161)S(0.0161)VS(0.0363)NT(0.3878)S(0.3878)DHEGGNHPT(0.1559)EAK	0.445;0.429;0.431;0.398;0.417;0.323;0.46;0.454;0.221;0.735;0.439;0.387	9268;9420;9553;9844;9898;9980;10039;10053;10213;10540;10553;10673	09297;09450;09578;09896;09947;10031;10067;10086;10248;10566;10598;10718	PRC-7194TMT_UPRC_559292A007482_1p_ih10cm_1-5um_PM5_NeoLumos_noFAIMS_30min_TMT_custom_spR22.09297.09297.3,PRC-7194TMT_UPRC_559292A007482_1p_ih10cm_1-5um_PM5_NeoLumos_noFAIMS_30min_TMT_custom_spR22.09450.09450.3,PRC-7194TMT_UPRC_559292A007482_1p_ih10cm_1-5um_PM5_NeoLumos_noFAIMS_30min_TMT_custom_spR22.09578.09578.3,PRC-7194TMT_UPRC_559292A007482_1p_ih10cm_1-5um_PM5_NeoLumos_noFAIMS_30min_TMT_custom_spR22.09896.09896.3,PRC-7194TMT_UPRC_559292A007482_1p_ih10cm_1-5um_PM5_NeoLumos_noFAIMS_30min_TMT_custom_spR22.09947.09947.3,PRC-7194TMT_UPRC_559292A007482_1p_ih10cm_1-5um_PM5_NeoLumos_noFAIMS_30min_TMT_custom_spR22.10031.10031.3,PRC-7194TMT_UPRC_559292A007482_1p_ih10cm_1-5um_PM5_NeoLumos_noFAIMS_30min_TMT_custom_spR22.10067.10067.3,PRC-7194TMT_UPRC_559292A007482_1p_ih10cm_1-5um_PM5_NeoLumos_noFAIMS_30min_TMT_custom_spR22.10086.10086.3,PRC-7194TMT_UPRC_559292A007482_1p_ih10cm_1-5um_PM5_NeoLumos_noFAIMS_30min_TMT_custom_spR22.10248.10248.3,PRC-7194TMT_UPRC_559292A007482_1p_ih10cm_1-5um_PM5_NeoLumos_noFAIMS_30min_TMT_custom_spR22.10566.10566.3,PRC-7194TMT_UPRC_559292A008082_1p_ih10cm_1-5um_PM5_Neo_noFAIMS_30min_TMT_custom_800ng_spR22.10598.10598.2,PRC-7194TMT_UPRC_559292A008082_1p_ih10cm_1-5um_PM5_Neo_noFAIMS_30min_TMT_custom_800ng_spR22.10718.10718.3	22	11.5198	10.781	10.0984	10.0458	9.24458	10.0286	9.25765	11.3569	10.8855	9.32603	10.8856	11.0007	9.7038	10.1658	11.5138	0.39953	0.776138
A0A6C1EET8	GRS66_010108	Uncharacterized protein	SSVSNTS[167]DHEGGNHPTEAK[432]	3;3;3;3;4	618.2059;618.4181;668.7035;664.9058;666.254	2337.0254;2337.026;2338.016;2337.0251;2337.0208	780.0157;780.0159;780.3459;780.0156;585.2625	2337.0183;2337.0183;2338.014;2337.018;2337.0178	780.0134;780.0134;780.3453;780.0133;585.2617	2.281230039e-05;5.146316203e-05;0.00515958268596;2.281230039e-05;2.175828719e-05	0	8	26	19K(304.2072),7S(79.9663)	S(0.0182)S(0.0182)VS(0.0239)NT(0.1303)S(0.7927)DHEGGNHPT(0.0167)EAK;S(0.0186)S(0.0186)VS(0.0365)NT(0.1424)S(0.7668)DHEGGNHPT(0.0171)EAK;S(0.0230)S(0.0201)VS(0.0469)NT(0.1610)S(0.7125)DHEGGNHPT(0.0365)EAK;S(0.0208)S(0.0208)VS(0.0441)NT(0.0307)S(0.8586)DHEGGNHPT(0.0251)EAK;S(0.0205)S(0.0205)VS(0.3332)NT(0.0584)S(0.5528)DHEGGNHPT(0.0145)EAK	0.792;0.766;0.712;0.858;0.552	9254;9260;11199;10515;10553	09269;09277;11234;10538;10592	PRC-7194TMT_UPRC_559292A007482_1p_ih10cm_1-5um_PM5_NeoLumos_noFAIMS_30min_TMT_custom_spR22.09269.09269.3,PRC-7194TMT_UPRC_559292A007482_1p_ih10cm_1-5um_PM5_NeoLumos_noFAIMS_30min_TMT_custom_spR22.09277.09277.3,PRC-7194TMT_UPRC_559292A007482_1p_ih10cm_1-5um_PM5_NeoLumos_noFAIMS_30min_TMT_custom_spR22.11234.11234.3,PRC-7194TMT_UPRC_559292A008082_1p_ih10cm_1-5um_PM5_Neo_noFAIMS_30min_TMT_custom_800ng_spR22.10538.10538.3,PRC-7194TMT_UPRC_559292A008082_1p_ih10cm_1-5um_PM5_Neo_noFAIMS_30min_TMT_custom_800ng_spR22.10592.10592.4	22	12.8618	13.0145	11.9921	12.0813	10.2225	11.7884	10.0542	13.2672	12.7836	10.1511	13.2688	13.4967	11.543	12.4216	14.0136	1.12705	0.569074
A0A6C1EET8	GRS66_010108	Uncharacterized protein	SSVSNTSDHEGGNHPT[181]EAK[432]	3	679.985	2338.02	780.346	2338.01	780.343	0.00645413	0	8	26	16T(79.9663),19K(304.2072)	S(0.0627)S(0.0627)VS(0.1147)NT(0.2360)S(0.2360)DHEGGNHPT(0.2879)EAK	0.287	11110	11147	PRC-7194TMT_UPRC_559292A008082_1p_ih10cm_1-5um_PM5_Neo_noFAIMS_30min_TMT_custom_800ng_spR22.11147.11147.3	22	NA	10.3345	10.2127	10.0713	9.58601	9.66365	9.6104	10.9797	10.9184	9.80728	10.6804	10.7764	8.68842	11.0815	10.7021	0.262243	0.84543
A0A6C1DZK6	GRS66_004077	Stress protein DDR48	SSY[243]GSSSNDDSYGSSNNDDSYGSSNK[432]	2;3	821.2662;821.7577	3066.1804;3064.1792	1534.0975;1022.4003	3066.1733;3064.1826	1534.0939;1022.4015	0.00048690232739;0.00027056492364	0	172	197	26K(304.2072),3Y(79.9663)	S(0.0404)S(0.0404)Y(0.3796)GS(0.3796)S(0.0459)S(0.0459)NDDS(0.0087)Y(0.0087)GS(0.0087)S(0.0087)NNDDS(0.0085)Y(0.0082)GS(0.0075)S(0.0090)NK;S(0.0081)S(0.0081)Y(0.2283)GS(0.2283)S(0.1702)S(0.1702)NDDS(0.0409)Y(0.0409)GS(0.0219)S(0.0219)NNDDS(0.0271)Y(0.0196)GS(0.0079)S(0.0066)NK	0.379;0.228	17280;17280	17329;17348	PRC-7194TMT_UPRC_559292A007482_1p_ih10cm_1-5um_PM5_NeoLumos_noFAIMS_30min_TMT_custom_spR22.17329.17329.2,PRC-7194TMT_UPRC_559292A007482_1p_ih10cm_1-5um_PM5_NeoLumos_noFAIMS_30min_TMT_custom_spR22.17348.17348.3	22	11.6468	9.30785	8.47839	9.17466	8.01796	11.0635	7.58699	9.54378	8.99073	7.72906	9.2158	9.8685	8.94302	9.18804	11.8357	0.656249	0.761936
A0A6C1EET9	GRS66_009983	Uncharacterized protein	SSYGS[167]SNNDDTYGSSTNNDDSYGSSNK[432]	3	814.259	3208.27	1070.43	3208.25	1070.42	0.000146058	0	108	134	27K(304.2072),5S(79.9663)	S(0.0038)S(0.0038)Y(0.0060)GS(0.1564)S(0.1564)NNDDT(0.1143)Y(0.1143)GS(0.1143)S(0.1143)T(0.1143)NNDDS(0.0419)Y(0.0438)GS(0.0100)S(0.0062)NK	0.156	16999	17049	PRC-7194TMT_UPRC_559292A007482_1p_ih10cm_1-5um_PM5_NeoLumos_noFAIMS_30min_TMT_custom_spR22.17049.17049.3	22	9.94688	8.20258	6.94274	7.63948	5.54381	8.80114	7.16318	8.02085	8.00242	7.15944	9.18331	8.63425	7.36142	NA	10.8984	1.27709	0.576755
A0A6C1DZK6	GRS66_004077	Stress protein DDR48	SSYGS[167]SSNDDSYGSSNNDDSYGSSNK[432]	3;3;2;3;3;2;3	809.4357;820.421;821.1934;824.4475;900.5874;917.4399;917.5139	3064.17;3064.1877;3064.1738;3064.1787;3064.1711;3065.1738;3064.17	1022.3973;1022.4032;1533.0942;1022.4002;1022.3976;1533.5942;1022.3973	3064.1643;3064.1824;3064.1665;3064.1824;3064.1643;3065.1736;3064.1797	1022.3954;1022.4014;1533.0905;1022.4014;1022.3954;1533.5941;1022.4005	0.00033359151527;3.944617569e-05;0.00014114326041;0.00011941605549;0.00042205340086;0.00023574935779;0.00014605841451	0	172	197	26K(304.2072),5S(79.9663)	S(0.0464)S(0.0464)Y(0.0464)GS(0.1299)S(0.1299)S(0.1299)NDDS(0.0992)Y(0.0992)GS(0.0992)S(0.0992)NNDDS(0.0315)Y(0.0315)GS(0.0063)S(0.0049)NK;S(0.0115)S(0.0115)Y(0.0169)GS(0.3201)S(0.3201)S(0.0821)NDDS(0.0152)Y(0.0497)GS(0.0497)S(0.0497)NNDDS(0.0339)Y(0.0223)GS(0.0090)S(0.0081)NK;S(0.0155)S(0.0155)Y(0.0155)GS(0.2887)S(0.2887)S(0.2887)NDDS(0.0133)Y(0.0133)GS(0.0133)S(0.0133)NNDDS(0.0095)Y(0.0090)GS(0.0081)S(0.0076)NK;S(0.0095)S(0.0095)Y(0.0150)GS(0.2903)S(0.2903)S(0.2903)NDDS(0.0152)Y(0.0152)GS(0.0152)S(0.0152)NNDDS(0.0118)Y(0.0101)GS(0.0063)S(0.0061)NK;S(0.0097)S(0.0107)Y(0.0225)GS(0.6512)S(0.1018)S(0.1018)NDDS(0.0162)Y(0.0162)GS(0.0162)S(0.0162)NNDDS(0.0120)Y(0.0102)GS(0.0078)S(0.0075)NK;S(0.0131)S(0.0131)Y(0.0131)GS(0.2898)S(0.2898)S(0.2898)NDDS(0.0124)Y(0.0124)GS(0.0124)S(0.0124)NNDDS(0.0189)Y(0.0099)GS(0.0066)S(0.0065)NK;S(0.0121)S(0.0121)Y(0.0121)GS(0.6344)S(0.0641)S(0.0641)NDDS(0.0641)Y(0.0641)GS(0.0162)S(0.0162)NNDDS(0.0156)Y(0.0108)GS(0.0072)S(0.0068)NK	0.129;0.32;0.288;0.29;0.651;0.289;0.634	16787;17267;17267;17409;20116;20845;20867	16857;17295;17326;17455;20217;20908;20911	PRC-7194TMT_UPRC_559292A007482_1p_ih10cm_1-5um_PM5_NeoLumos_noFAIMS_30min_TMT_custom_spR22.16857.16857.3,PRC-7194TMT_UPRC_559292A007482_1p_ih10cm_1-5um_PM5_NeoLumos_noFAIMS_30min_TMT_custom_spR22.17295.17295.3,PRC-7194TMT_UPRC_559292A007482_1p_ih10cm_1-5um_PM5_NeoLumos_noFAIMS_30min_TMT_custom_spR22.17326.17326.2,PRC-7194TMT_UPRC_559292A007482_1p_ih10cm_1-5um_PM5_NeoLumos_noFAIMS_30min_TMT_custom_spR22.17455.17455.3,PRC-7194TMT_UPRC_559292A008082_1p_ih10cm_1-5um_PM5_Neo_noFAIMS_30min_TMT_custom_800ng_spR22.20217.20217.3,PRC-7194TMT_UPRC_559292A008082_1p_ih10cm_1-5um_PM5_Neo_noFAIMS_30min_TMT_custom_800ng_spR22.20908.20908.2,PRC-7194TMT_UPRC_559292A008082_1p_ih10cm_1-5um_PM5_Neo_noFAIMS_30min_TMT_custom_800ng_spR22.20911.20911.3	22	12.1407	10.5938	9.51515	9.86147	8.53725	9.96185	8.39976	10.5421	10.527	8.70444	10.9258	11.0844	9.67785	11.5609	12.5102	1.27347	0.524058
A0A6C1DZK6	GRS66_004077	Stress protein DDR48	SSYGSS[167]SNDDSYGSSNNDDSYGSSNK[432]	3;2;2;3;2;3;3	805.9414;806.7694;820.3219;894.6935;897.4131;913.1003;914.768	3066.1694;3064.1702;3065.1646;3064.168;3064.1726;3065.1953;3065.1772	1023.0637;1533.0924;1533.5896;1022.3966;1533.0936;1022.739;1022.733	3066.1694;3064.1682;3065.1692;3064.1646;3064.1663;3065.1836;3065.1836	1023.0637;1533.0914;1533.5919;1022.3955;1533.0904;1022.7351;1022.7351	6.778856746e-05;2.175828719e-05;2.281230039e-05;2.901473223e-05;2.175828719e-05;0.00013796056231;6.778856746e-05	0	172	197	26K(304.2072),6S(79.9663)	S(0.0058)S(0.0058)Y(0.0066)GS(0.0117)S(0.2400)S(0.2400)NDDS(0.1811)Y(0.1811)GS(0.0477)S(0.0477)NNDDS(0.0139)Y(0.0086)GS(0.0051)S(0.0049)NK;S(0.0082)S(0.0082)Y(0.0085)GS(0.0117)S(0.4004)S(0.4004)NDDS(0.0316)Y(0.0316)GS(0.0316)S(0.0316)NNDDS(0.0108)Y(0.0091)GS(0.0083)S(0.0081)NK;S(0.0105)S(0.0105)Y(0.0109)GS(0.0127)S(0.4340)S(0.4340)NDDS(0.0112)Y(0.0112)GS(0.0112)S(0.0112)NNDDS(0.0135)Y(0.0117)GS(0.0089)S(0.0087)NK;S(0.0080)S(0.0080)Y(0.0096)GS(0.0189)S(0.7607)S(0.0212)NDDS(0.0133)Y(0.0568)GS(0.0328)S(0.0328)NNDDS(0.0132)Y(0.0100)GS(0.0073)S(0.0074)NK;S(0.0086)S(0.0086)Y(0.0094)GS(0.0157)S(0.8223)S(0.0605)NDDS(0.0108)Y(0.0108)GS(0.0108)S(0.0108)NNDDS(0.0085)Y(0.0080)GS(0.0077)S(0.0076)NK;S(0.0133)S(0.0133)Y(0.0205)GS(0.1934)S(0.5182)S(0.0412)NDDS(0.0412)Y(0.0412)GS(0.0412)S(0.0412)NNDDS(0.0107)Y(0.0097)GS(0.0074)S(0.0073)NK;S(0.0096)S(0.0096)Y(0.0108)GS(0.0208)S(0.7647)S(0.1048)NDDS(0.0104)Y(0.0104)GS(0.0104)S(0.0104)NNDDS(0.0094)Y(0.0111)GS(0.0088)S(0.0085)NK	0.24;0.4;0.434;0.76;0.822;0.518;0.764	16667;16702;17250;19932;20048;20680;20742	16716;16749;17291;19984;20101;20732;20800	PRC-7194TMT_UPRC_559292A007482_1p_ih10cm_1-5um_PM5_NeoLumos_noFAIMS_30min_TMT_custom_spR22.16716.16716.3,PRC-7194TMT_UPRC_559292A007482_1p_ih10cm_1-5um_PM5_NeoLumos_noFAIMS_30min_TMT_custom_spR22.16749.16749.2,PRC-7194TMT_UPRC_559292A007482_1p_ih10cm_1-5um_PM5_NeoLumos_noFAIMS_30min_TMT_custom_spR22.17291.17291.2,PRC-7194TMT_UPRC_559292A008082_1p_ih10cm_1-5um_PM5_Neo_noFAIMS_30min_TMT_custom_800ng_spR22.19984.19984.3,PRC-7194TMT_UPRC_559292A008082_1p_ih10cm_1-5um_PM5_Neo_noFAIMS_30min_TMT_custom_800ng_spR22.20101.20101.2,PRC-7194TMT_UPRC_559292A008082_1p_ih10cm_1-5um_PM5_Neo_noFAIMS_30min_TMT_custom_800ng_spR22.20732.20732.3,PRC-7194TMT_UPRC_559292A008082_1p_ih10cm_1-5um_PM5_Neo_noFAIMS_30min_TMT_custom_800ng_spR22.20800.20800.3	22	12.2706	11.1526	9.71409	10.3063	8.40859	10.0759	8.33658	10.9176	10.2945	8.45536	11.0453	11.2529	9.94709	10.7289	13.4887	1.29936	0.551698
A0A6C1EET9	GRS66_009983	Uncharacterized protein	SSYGSSNNDDT[181]YGSSTNNDDSYGSSNK[432]	3	784.827	3208.3	1070.44	3208.28	1070.43	0.000137961	0	108	134	11T(79.9663),27K(304.2072)	S(0.0460)S(0.0460)Y(0.0460)GS(0.0829)S(0.0829)NNDDT(0.1365)Y(0.1365)GS(0.1365)S(0.1365)T(0.1365)NNDDS(0.0038)Y(0.0038)GS(0.0030)S(0.0029)NK	0.136	15815	15869	PRC-7194TMT_UPRC_559292A007482_1p_ih10cm_1-5um_PM5_NeoLumos_noFAIMS_30min_TMT_custom_spR22.15869.15869.3	22	NA	9.92838	9.12585	9.00167	7.22144	10.4294	8.2397	8.40116	9.49465	8.3646	9.44245	9.05726	8.7442	10.7975	10.3459	0.774826	0.626952
A0A6C1EET9	GRS66_009983	Uncharacterized protein	SSYGSSNNDDTYGS[167]STNNDDSYGSSNK[432]	3;3;3	814.4627;862.9428;907.0321	3206.2485;3208.297;3206.252	1069.7568;1070.4396;1069.7579	3206.2432;3208.29;3206.2427	1069.755;1070.4373;1069.7548	6.778856746e-05;0.00066350579876;0.00045144241357	0	108	134	14S(79.9663),27K(304.2072)	S(0.0169)S(0.0169)Y(0.0114)GS(0.1033)S(0.1033)NNDDT(0.0320)Y(0.0320)GS(0.2181)S(0.2181)T(0.2181)NNDDS(0.0129)Y(0.0078)GS(0.0047)S(0.0045)NK;S(0.0098)S(0.0098)Y(0.0098)GS(0.0624)S(0.0624)NNDDT(0.0624)Y(0.0624)GS(0.2283)S(0.2283)T(0.2283)NNDDS(0.0145)Y(0.0115)GS(0.0053)S(0.0051)NK;S(0.0085)S(0.0085)Y(0.0085)GS(0.0090)S(0.0090)NNDDT(0.0092)Y(0.0092)GS(0.2910)S(0.2910)T(0.2910)NNDDS(0.0398)Y(0.0113)GS(0.0072)S(0.0069)NK	0.218;0.228;0.291	17018;18570;20415	17057;18635;20487	PRC-7194TMT_UPRC_559292A007482_1p_ih10cm_1-5um_PM5_NeoLumos_noFAIMS_30min_TMT_custom_spR22.17057.17057.3,PRC-7194TMT_UPRC_559292A008082_1p_ih10cm_1-5um_PM5_Neo_noFAIMS_30min_TMT_custom_800ng_spR22.18635.18635.3,PRC-7194TMT_UPRC_559292A008082_1p_ih10cm_1-5um_PM5_Neo_noFAIMS_30min_TMT_custom_800ng_spR22.20487.20487.3	22	10.117	10.1548	9.18208	8.83711	7.56334	9.36425	7.72651	10.08	9.55452	8.3609	9.63908	9.99973	8.36829	9.2361	11.3871	0.631993	0.70903
A0A6C1EET9	GRS66_009983	Uncharacterized protein	SSYGSSNNDDTYGSS[167]TNNDDSYGSSNK[432]	3	906.825	3207.26	1070.09	3207.26	1070.09	0.00190634	0	108	134	15S(79.9663),27K(304.2072)	S(0.0139)S(0.0139)Y(0.0146)GS(0.0166)S(0.0166)NNDDT(0.0118)Y(0.0118)GS(0.0314)S(0.3664)T(0.3664)NNDDS(0.0584)Y(0.0584)GS(0.0106)S(0.0093)NK	0.366	20431	20478	PRC-7194TMT_UPRC_559292A008082_1p_ih10cm_1-5um_PM5_Neo_noFAIMS_30min_TMT_custom_800ng_spR22.20478.20478.3	22	NA	8.78817	7.94057	8.26639	7.13555	8.46678	7.41506	8.7782	8.95166	7.51633	9.71212	9.44241	8.28224	NA	11.5155	1.60894	0.383479
A0A6C1DZK6	GRS66_004077	Stress protein DDR48	SSYGSSS[167]NDDSYGSSNNDDSYGSSNK[432]	2;2	823.5944;897.1642	3064.1716;3065.1702	1533.0931;1533.5924	3064.1665;3065.1672	1533.0905;1533.5909	0.00082107055486;3.386822551e-05	0	172	197	26K(304.2072),7S(79.9663)	S(0.0103)S(0.0103)Y(0.0103)GS(0.0234)S(0.0234)S(0.8433)NDDS(0.0120)Y(0.0105)GS(0.0105)S(0.0105)NNDDS(0.0098)Y(0.0092)GS(0.0082)S(0.0082)NK;S(0.0094)S(0.0094)Y(0.0123)GS(0.0150)S(0.0304)S(0.8523)NDDS(0.0102)Y(0.0102)GS(0.0102)S(0.0102)NNDDS(0.0080)Y(0.0076)GS(0.0073)S(0.0073)NK	0.843;0.852	17357;20024	17421;20090	PRC-7194TMT_UPRC_559292A007482_1p_ih10cm_1-5um_PM5_NeoLumos_noFAIMS_30min_TMT_custom_spR22.17421.17421.2,PRC-7194TMT_UPRC_559292A008082_1p_ih10cm_1-5um_PM5_Neo_noFAIMS_30min_TMT_custom_800ng_spR22.20090.20090.2	22	10.6689	10.1191	8.10229	9.62838	7.20669	10.0236	7.01151	10.0976	7.48056	7.14771	10.1049	10.3879	9.14992	NA	12.7726	1.85521	0.511973
A0A6C1DZK6	GRS66_004077	Stress protein DDR48	SSYGSSSNDDSY[243]GSSNNDDSYGSSNK[432]	3;3	805.1472;912.9814	3065.1682;3064.2156	1022.73;1022.4125	3065.1655;3064.1797	1022.7291;1022.4005	0.00010693825589;0.00138396775868	0	172	197	12Y(79.9663),26K(304.2072)	S(0.0106)S(0.0106)Y(0.0137)GS(0.0227)S(0.0499)S(0.0499)NDDS(0.1017)Y(0.6697)GS(0.0216)S(0.0179)NNDDS(0.0096)Y(0.0082)GS(0.0070)S(0.0069)NK;S(0.0145)S(0.0145)Y(0.0160)GS(0.0160)S(0.0160)S(0.0268)NDDS(0.0268)Y(0.4041)GS(0.4041)S(0.0162)NNDDS(0.0127)Y(0.0127)GS(0.0105)S(0.0092)NK	0.669;0.404	16647;20658	16684;20727	PRC-7194TMT_UPRC_559292A007482_1p_ih10cm_1-5um_PM5_NeoLumos_noFAIMS_30min_TMT_custom_spR22.16684.16684.3,PRC-7194TMT_UPRC_559292A008082_1p_ih10cm_1-5um_PM5_Neo_noFAIMS_30min_TMT_custom_800ng_spR22.20727.20727.3	22	10.8317	10.6822	9.64948	9.93909	8.7705	9.74812	8.74464	10.6766	9.93178	8.48154	10.4552	10.4354	9.50233	9.18305	12.7079	0.711206	0.678284
