## Supplementary_Table_3 for "The hybrid yeast *Saccharomyces pastorianus* TUM 34/70 repurposes the pseudohyphal growth signaling network to establish a flocculation phenotype" (part 40 of 77)

### Sheet: YPI1 (continued)
Uniprot.Acc.No.	Gene	Protein.Description	Modified.Peptide	Charge	Retention	Observed.Mass	Observed.M.Z	Calibrated.Observed.Mass	Calibrated.Observed.M.Z	Qvalue	Number.of.Missed.Cleavages	Protein.Start	Protein.End	Assigned.Modifications	STY.79.9663	STY.79.9663.Best.Localization	Parent.Scan.Number	Spectrum	Spectrum.File	Intensity._126	WT.1	WT.2	WT.3	WT.4	WT.5	CTRL.1	CTRL.2	CTRL.3	CTRL.4	CTRL.5	YPI1.1	YPI1.2	YPI1.3	YPI1.4	YPI1.5	logFC	adj.P.Val
A0A6C1EBI0	TPK1_2	cAMP-dependent protein kinase	STEK[432]QS[167]DGGQGAPHDR	3	610.829	2053.9	685.642	2053.9	685.642	2.281230039e-05	1	2	17	4K(304.2072),6S(79.9663)	S(0.0554)T(0.0554)EKQS(0.8893)DGGQGAPHDR	0.889	8336	08393	PRC-7194TMT_UPRC_559292A008082_1p_ih10cm_1-5um_PM5_Neo_noFAIMS_30min_TMT_custom_800ng_spR22.08393.08393.3	22	10.7152	10.8713	9.70214	9.57318	7.7343	9.02623	7.55725	10.0269	10.8384	8.13656	10.382	10.0247	8.79723	9.39376	10.1977	0.340927	0.862674
A0A6C1EF54	GRS66_010030	Uncharacterized protein	STGS[167]IQYPDEK[432]	2	1018.62	1608.72	805.366	1608.72	805.37	0.00681847	0	403	413	11K(304.2072),4S(79.9663)	S(0.0466)T(0.0466)GS(0.6994)IQY(0.2074)PDEK	0.699	25221	25274	PRC-7194TMT_UPRC_559292A008082_1p_ih10cm_1-5um_PM5_Neo_noFAIMS_30min_TMT_custom_800ng_spR22.25274.25274.2	22	NA	11.178	10.7613	10.685	10.1699	11.2943	9.83029	12.4865	11.5739	10.18	11.1499	11.1639	9.57688	10.9155	11.1827	-0.0880124	0.957267
A0A6C1DS04	GRS66_001976	MIF4G domain-containing protein	STVS[167]PQPESK[432]	2	826.183	1443.68	722.849	1443.68	722.849	0.00111335	0	160	169	10K(304.2072),4S(79.9663)	S(0.0315)T(0.0315)VS(0.9077)PQPES(0.0292)K	0.907	17031	17097	PRC-7194TMT_UPRC_559292A008082_1p_ih10cm_1-5um_PM5_Neo_noFAIMS_30min_TMT_custom_800ng_spR22.17097.17097.2	22	10.0857	13.9828	13.1566	12.8039	11.1876	11.6926	10.8032	14.2112	13.6636	10.7239	13.5681	13.3899	11.8895	11.4597	14.0001	0.630349	0.789564
A0A6C1DZN5	EFR3_1	Protein EFR3	T[181]ATGENQNDDFK[432]DANEDLHSLSSR	4	960.89	3048.33	763.091	3048.33	763.09	0.0377531	1	752	775	12K(304.2072),1T(79.9663)	T(0.3580)AT(0.3580)GENQNDDFKDANEDLHS(0.0900)LS(0.1216)S(0.0724)R	0.358	22908	22968	PRC-7194TMT_UPRC_559292A007482_1p_ih10cm_1-5um_PM5_NeoLumos_noFAIMS_30min_TMT_custom_spR22.22968.22968.4	22	12.2004	9.282	9.45411	9.43098	8.53113	8.54183	8.65821	9.08675	10.1481	8.48065	9.95068	9.48996	8.34298	10.4051	9.11592	0.0795108	0.969376
A0A6C1DR42	GDA1_1	Guanosine-diphosphatase	T[181]HQLSSPC[160]LPPK[432]VNAT[181]NEK[432]	4	1066.38	2887.42	722.863	2887.42	722.862	0.0270987	1	322	340	12K(304.2072),16T(79.9663),19K(304.2072),1T(79.9663),8C(57.0215)	T(0.5172)HQLS(0.4832)S(0.4832)PCLPPKVNAT(0.5164)NEK	0.517	27365	27457	PRC-7194TMT_UPRC_559292A008082_1p_ih10cm_1-5um_PM5_Neo_noFAIMS_30min_TMT_custom_800ng_spR22.27457.27457.4	22	11.0142	9.70304	9.83426	9.4126	10.6142	8.75775	10.0892	10.895	9.82002	10.3643	9.33639	8.56037	8.91097	10.8095	9.81069	-0.564873	0.661756
A0A6C1DSY4	SNG1_1	Nitrosoguanidine resistance protein sng1	T[181]K[432]SVGDEESR	2	649.134	1490.69	746.355	1490.69	746.353	0.00741848	1	2	11	1T(79.9663),2K(304.2072)	T(0.4760)KS(0.4760)VGDEES(0.0480)R	0.476	10446	10464	PRC-7194TMT_UPRC_559292A007482_1p_ih10cm_1-5um_PM5_NeoLumos_noFAIMS_30min_TMT_custom_spR22.10464.10464.2	22	11.3041	9.57305	9.2893	8.96831	8.05113	10.4486	8.66304	10.4531	9.98168	8.43992	9.92177	10.0697	9.04304	10.5723	10.7958	0.563309	0.721924
A0A6C1DRQ1	GRS66_001728	Spc7 kinetochore protein domain-containing protein	T[181]S[167]T[181]NSPTK[432]ISSQEEPLVTSTQIDDAR	3	1197.7	3347.45	1116.82	3347.44	1116.82	0.0222094	1	105	130	1T(79.9663),2S(79.9663),3T(79.9663),8K(304.2072)	T(0.4834)S(0.4834)T(0.4834)NS(0.4834)PT(0.4834)KIS(0.2135)S(0.2135)QEEPLVT(0.0520)S(0.0520)T(0.0520)QIDDAR	0.483	32586	32606	PRC-7194TMT_UPRC_559292A007482_1p_ih10cm_1-5um_PM5_NeoLumos_noFAIMS_30min_TMT_custom_spR22.32606.32606.3	22	NA	10.5684	9.90087	9.08383	9.74136	8.586	9.71602	10.1241	10.2471	9.73324	9.33363	9.97586	9.76066	9.18503	10.7447	0.0475157	0.972173
A0A6C1DRQ1	GRS66_001728	Spc7 kinetochore protein domain-containing protein	T[181]S[167]TNSPTK[432]ISS[167]QEEPLVTSTQIDDAR	3	1199.3	3348.42	1117.15	3348.43	1117.15	0.00515207	1	105	130	11S(79.9663),1T(79.9663),2S(79.9663),8K(304.2072)	T(0.3889)S(0.3889)T(0.3889)NS(0.3889)PT(0.3889)KIS(0.3889)S(0.4673)QEEPLVT(0.0663)S(0.0663)T(0.0663)QIDDAR	0.467	32626	32671	PRC-7194TMT_UPRC_559292A007482_1p_ih10cm_1-5um_PM5_NeoLumos_noFAIMS_30min_TMT_custom_spR22.32671.32671.3	22	NA	10.1941	9.19994	9.14061	9.12941	10.6854	9.56423	9.9525	9.35265	9.64981	10.4106	10.7966	9.34636	NA	11.2318	0.817863	0.520746
A0A6C1DYB6	GLO1_1	Lactoylglutathione lyase	T[181]SEHESAK[432]	2	832.556	1272.57	637.291	1272.57	637.292	0.0376974	0	211	218	1T(79.9663),8K(304.2072)	T(0.4752)S(0.4752)EHES(0.0496)AK	0.475	17710	17782	PRC-7194TMT_UPRC_559292A007482_1p_ih10cm_1-5um_PM5_NeoLumos_noFAIMS_30min_TMT_custom_spR22.17782.17782.2	22	11.6025	9.84191	8.77434	8.65401	8.91728	8.59302	8.86598	8.42557	8.71539	8.94498	9.4623	8.05508	9.09238	9.50203	9.76137	0.0411289	0.981331
A0A6C1E349	SIZ1_2	E3 SUMO-protein transferase SIZ2	T[181]Y[243]K[432]PNALETTTPTTNRVVPEYAESS[167]SNYVGR	5	997.082	3989.8	798.966	3989.79	798.964	0.020832	2	548	578	1T(79.9663),25S(79.9663),2Y(79.9663),3K(304.2072)	T(0.3140)Y(0.3140)KPNALET(0.2481)T(0.2481)T(0.2481)PT(0.2481)T(0.2481)NRVVPEY(0.3140)AES(0.3140)S(0.4023)S(0.0505)NY(0.0505)VGR	0.402	24252	24303	PRC-7194TMT_UPRC_559292A008082_1p_ih10cm_1-5um_PM5_Neo_noFAIMS_30min_TMT_custom_800ng_spR22.24303.24303.5	22	13.3792	12.401	14.2678	12.3459	10.7163	12.3573	10.6696	14.4979	14.2374	9.35533	12.5503	11.655	7.74546	12.8335	8.88535	-1.68886	0.592977
A0A6C1E1Q6	GRS66_005494	SMP-LTD domain-containing protein	TAAAASDMNNTS[167]AK[432]	3	678.02	1735.76	579.593	1735.76	579.594	0.0119368	0	512	525	12S(79.9663),14K(304.2072)	T(0.0305)AAAAS(0.0637)DMNNT(0.0637)S(0.8421)AK	0.842	11023	11069	PRC-7194TMT_UPRC_559292A008082_1p_ih10cm_1-5um_PM5_Neo_noFAIMS_30min_TMT_custom_800ng_spR22.11069.11069.3	22	11.6823	10.1854	9.32173	9.13421	8.9173	10.3285	8.26681	9.8865	10.8611	8.3698	10.4443	10.8155	9.06487	9.73074	10.4162	0.398955	0.816451
A0A6C1DNS7	OSH2_1	Oxysterol-binding protein 1	TAAS[167]AGNGPTDDGTK[432]	2;2;2	710.5694;711.1928;774.1357	1744.7723;1745.7819;1745.7798	873.3934;873.8982;873.8972	1744.7612;1745.7754;1745.7772	873.3879;873.895;873.8959	0.00010053973965;8.646965996e-05;3.944617569e-05	0	1148	1162	15K(304.2072),4S(79.9663)	T(0.0306)AAS(0.8574)AGNGPT(0.0750)DDGT(0.0369)K;T(0.0969)AAS(0.8321)AGNGPT(0.0409)DDGT(0.0302)K;T(0.0408)AAS(0.8665)AGNGPT(0.0531)DDGT(0.0396)K	0.857;0.832;0.866	12866;12884;14905	12898;12923;14967	PRC-7194TMT_UPRC_559292A007482_1p_ih10cm_1-5um_PM5_NeoLumos_noFAIMS_30min_TMT_custom_spR22.12898.12898.2,PRC-7194TMT_UPRC_559292A007482_1p_ih10cm_1-5um_PM5_NeoLumos_noFAIMS_30min_TMT_custom_spR22.12923.12923.2,PRC-7194TMT_UPRC_559292A008082_1p_ih10cm_1-5um_PM5_Neo_noFAIMS_30min_TMT_custom_800ng_spR22.14967.14967.2	22	11.0754	10.899	9.8592	10.1968	8.84855	9.67795	8.67678	10.2357	10.338	9.10993	10.3293	10.78	9.55656	10.3952	10.3148	0.383446	0.748155
A0A6C1DQ80	RAD9_1	Radiation sensitive protein rad9	TADNS[167]FLS[167]K[432]	2	1021.62	1445.64	723.828	1445.64	723.826	0.047649	0	770	778	5S(79.9663),8S(79.9663),9K(304.2072)	T(0.1836)ADNS(0.9086)FLS(0.9078)K	0.908	25319	25412	PRC-7194TMT_UPRC_559292A008082_1p_ih10cm_1-5um_PM5_Neo_noFAIMS_30min_TMT_custom_800ng_spR22.25412.25412.2	22	12.8544	10.1948	10.4736	10.1072	10.2616	8.48296	10.0615	10.7159	10.535	10.0198	10.4933	10.3319	9.69153	8.76526	10.4834	-0.417603	0.79008
A0A6C1EDV2	GRS66_009434	Ribosome assembly protein 3	TADVSSSSDSSSDSS[167]S[167]FSENEVEEVTK[432]	3	1119.74	3260.3	1087.77	3260.3	1087.77	0.0480248	0	25	51	15S(79.9663),16S(79.9663),27K(304.2072)	T(0.0249)ADVS(0.1629)S(0.1629)S(0.1629)S(0.1135)DS(0.1629)S(0.1629)S(0.1629)DS(0.1629)S(0.2134)S(0.2134)FS(0.2134)ENEVEEVT(0.0813)K	0.213	29825	29891	PRC-7194TMT_UPRC_559292A008082_1p_ih10cm_1-5um_PM5_Neo_noFAIMS_30min_TMT_custom_800ng_spR22.29891.29891.3	22	NA	9.61827	8.99764	9.26925	9.03626	9.69052	8.97531	9.22052	9.5148	9.30299	9.25827	9.88093	8.86009	9.52465	9.55385	0.129968	0.861367
A0A6C1EDV2	GRS66_009434	Ribosome assembly protein 3	TADVSSSSDSSSDSSSFS[167]ENEVEEVT[181]K[432]	3	1199.01	3263.32	1088.78	3263.31	1088.78	0.0150832	0	25	51	18S(79.9663),26T(79.9663),27K(304.2072)	T(0.0202)ADVS(0.0272)S(0.0347)S(0.0347)S(0.0347)DS(0.1695)S(0.1695)S(0.1695)DS(0.1695)S(0.1695)S(0.1695)FS(0.3956)ENEVEEVT(0.4361)K	0.436	33394	33460	PRC-7194TMT_UPRC_559292A008082_1p_ih10cm_1-5um_PM5_Neo_noFAIMS_30min_TMT_custom_800ng_spR22.33460.33460.3	22	8.90806	9.39433	8.68338	8.45465	8.99059	9.68405	8.71828	8.07393	9.47009	8.80468	9.84058	9.19347	8.16279	NA	9.54683	0.267713	0.81257
A0A6C1DP66	SUM1_1	Suppresor of mar1-1	TAGDDGALDQT[181]ENTSISPK[432]	3;2;2;2	918.642;919.1066;919.8696;920.9887	2303.054;2305.0493;2303.0618;2303.0515	768.6919;1153.5319;1152.5382;1152.533	2303.051;2305.0364;2303.0469;2303.0474	768.6909;1153.5255;1152.5307;1152.531	0.00016525563776;0.0103094224822;5.146316203e-05;0.02750086030488	0	722	740	11T(79.9663),19K(304.2072)	T(0.0092)AGDDGALDQT(0.2498)ENT(0.2498)S(0.2498)IS(0.2413)PK;T(0.0376)AGDDGALDQT(0.6227)ENT(0.1984)S(0.1052)IS(0.0361)PK;T(0.0121)AGDDGALDQT(0.2807)ENT(0.2807)S(0.2807)IS(0.1459)PK;T(0.0229)AGDDGALDQT(0.3152)ENT(0.3152)S(0.3152)IS(0.0316)PK	0.249;0.622;0.28;0.315	21210;21210;21254;21276	21255;21274;21304;21349	PRC-7194TMT_UPRC_559292A007482_1p_ih10cm_1-5um_PM5_NeoLumos_noFAIMS_30min_TMT_custom_spR22.21255.21255.3,PRC-7194TMT_UPRC_559292A007482_1p_ih10cm_1-5um_PM5_NeoLumos_noFAIMS_30min_TMT_custom_spR22.21274.21274.2,PRC-7194TMT_UPRC_559292A007482_1p_ih10cm_1-5um_PM5_NeoLumos_noFAIMS_30min_TMT_custom_spR22.21304.21304.2,PRC-7194TMT_UPRC_559292A007482_1p_ih10cm_1-5um_PM5_NeoLumos_noFAIMS_30min_TMT_custom_spR22.21349.21349.2	22	NA	9.8496	9.60849	10.0023	8.78414	9.76419	8.83456	9.85068	9.82356	8.86117	9.97139	10.3203	9.51424	11.2623	10.4884	0.817363	0.481691
A0A6C1DP66	SUM1_1	Suppresor of mar1-1	TAGDDGALDQTENT[181]SISPK[432]	3	1038.22	2303.06	768.693	2303.05	768.691	0.000324014	0	722	740	14T(79.9663),19K(304.2072)	T(0.0164)AGDDGALDQT(0.1121)ENT(0.4171)S(0.4171)IS(0.0373)PK	0.417	26130	26184	PRC-7194TMT_UPRC_559292A008082_1p_ih10cm_1-5um_PM5_Neo_noFAIMS_30min_TMT_custom_800ng_spR22.26184.26184.3	22	11.8355	10.4846	10.5365	10.3396	8.95382	11.2174	8.9799	10.8408	10.1672	9.52888	10.586	10.7451	9.92052	NA	11.2811	0.344781	0.833748
A0A6C1DP66	SUM1_1	Suppresor of mar1-1	TAGDDGALDQTENTSIS[167]PK[432]	3;2	1037.0074;1038.0935	2304.0557;2304.038	769.0258;1153.0263	2304.0498;2304.0464	769.0239;1153.0305	0.00016130059214;0.00012918536665	0	722	740	17S(79.9663),19K(304.2072)	T(0.0151)AGDDGALDQT(0.1978)ENT(0.2366)S(0.2366)IS(0.3140)PK;T(0.0181)AGDDGALDQT(0.2026)ENT(0.2026)S(0.2026)IS(0.3742)PK	0.314;0.374	26055;26105	26118;26177	PRC-7194TMT_UPRC_559292A008082_1p_ih10cm_1-5um_PM5_Neo_noFAIMS_30min_TMT_custom_800ng_spR22.26118.26118.3,PRC-7194TMT_UPRC_559292A008082_1p_ih10cm_1-5um_PM5_Neo_noFAIMS_30min_TMT_custom_800ng_spR22.26177.26177.2	22	10.4285	10.7909	10.9278	10.8791	9.61421	11.3615	9.87989	11.8066	11.1091	9.77796	11.6024	11.744	10.7112	12.3341	11.9496	1.01072	0.44622
A0A6C1EH97	GRS66_010920	C2H2-type domain-containing protein	TAGS[167]ILNGGSTSAVAAST[181]PK[432]	3	1225.54	2254.04	752.354	2254.03	752.352	0.046194	0	19	38	18T(79.9663),20K(304.2072),4S(79.9663)	T(0.0314)AGS(0.6550)ILNGGS(0.0606)T(0.0606)S(0.2526)AVAAS(0.2526)T(0.6873)PK	0.687	34542	34620	PRC-7194TMT_UPRC_559292A008082_1p_ih10cm_1-5um_PM5_Neo_noFAIMS_30min_TMT_custom_800ng_spR22.34620.34620.3	22	NA	9.02266	8.74597	8.47171	9.05688	8.60174	8.6613	7.71491	8.13256	8.79509	8.97533	9.05371	8.40271	9.58113	8.41245	0.282352	0.728969
A0A6C1DSH4	DED81_1	Asparagine--tRNA ligase, cytoplasmic	TAPGGVELNVDY[243]YEVVGLAPGGEDS[167]FT[181]NK[432]	4	1059.2	3542.5	886.633	3542.5	886.632	0.0155146	0	196	224	12Y(79.9663),25S(79.9663),27T(79.9663),29K(304.2072)	T(0.1546)APGGVELNVDY(0.6882)Y(0.6882)EVVGLAPGGEDS(0.7346)FT(0.7346)NK	0.734	27053	27143	PRC-7194TMT_UPRC_559292A008082_1p_ih10cm_1-5um_PM5_Neo_noFAIMS_30min_TMT_custom_800ng_spR22.27143.27143.4	22	11.6184	9.51861	9.57867	9.41663	8.95773	11.5572	9.05344	10.216	10.6272	8.58524	10.033	9.93492	8.95112	NA	10.1765	-0.139014	0.945836
A0A6C1DXR2	UTP14_1	U3 small nucleolar RNA-associated protein 14	TAQS[167]NGNDDEDASPQLK[432]	2;2	836.416;933.7589	2173.94;2173.939	1087.9773;1087.9768	2173.93;2173.9321	1087.9723;1087.9733	0.0006270793778;0.02117347006975	0	139	155	17K(304.2072),4S(79.9663)	T(0.0569)AQS(0.8853)NGNDDEDAS(0.0578)PQLK;T(0.1252)AQS(0.6548)NGNDDEDAS(0.2199)PQLK	0.885;0.654	17889;21516	17935;21595	PRC-7194TMT_UPRC_559292A007482_1p_ih10cm_1-5um_PM5_NeoLumos_noFAIMS_30min_TMT_custom_spR22.17935.17935.2,PRC-7194TMT_UPRC_559292A008082_1p_ih10cm_1-5um_PM5_Neo_noFAIMS_30min_TMT_custom_800ng_spR22.21595.21595.2	22	NA	9.81777	9.65278	9.6662	8.85025	9.56024	8.67734	10.5958	10.3495	9.14076	9.45361	10.515	8.97286	8.94624	10.9939	0.195584	0.89401
A0A6C1DXR2	UTP14_1	U3 small nucleolar RNA-associated protein 14	TAQSNGNDDEDAS[167]PQLK[432]	2;2;2	834.9255;932.189;932.5912	2173.9285;2173.934;2173.9287	1087.9715;1087.9743;1087.9716	2173.9297;2173.932;2173.932	1087.9721;1087.9733;1087.9733	0.00253598229689;0.00064213145993;0.00057265265435	0	139	155	13S(79.9663),17K(304.2072)	T(0.0909)AQS(0.2358)NGNDDEDAS(0.6733)PQLK;T(0.1620)AQS(0.3515)NGNDDEDAS(0.4865)PQLK;T(0.0578)AQS(0.1528)NGNDDEDAS(0.7894)PQLK	0.673;0.486;0.789	17830;21471;21494	17877;21527;21544	PRC-7194TMT_UPRC_559292A007482_1p_ih10cm_1-5um_PM5_NeoLumos_noFAIMS_30min_TMT_custom_spR22.17877.17877.2,PRC-7194TMT_UPRC_559292A008082_1p_ih10cm_1-5um_PM5_Neo_noFAIMS_30min_TMT_custom_800ng_spR22.21527.21527.2,PRC-7194TMT_UPRC_559292A008082_1p_ih10cm_1-5um_PM5_Neo_noFAIMS_30min_TMT_custom_800ng_spR22.21544.21544.2	22	NA	10.6292	10.2035	10.3744	9.59872	10.9203	9.31957	10.69	10.863	9.84772	10.5112	11.0017	9.93477	12.2672	11.9765	0.873464	0.528359
A0A6C1DYR6	TDA1_1	Protein kinase tda1	TAS[167]M[147]S[167]SNDTTAINDYDTTNDK[432]NPAR	3	1022.29	3183.3	1062.11	3183.31	1062.11	9.622220916e-05	1	541	565	21K(304.2072),3S(79.9663),4M(15.9949),5S(79.9663)	T(0.0258)AS(0.5384)MS(0.3914)S(0.3914)NDT(0.3914)T(0.1170)AINDY(0.0293)DT(0.0576)T(0.0576)NDKNPAR	0.538	25344	25442	PRC-7194TMT_UPRC_559292A008082_1p_ih10cm_1-5um_PM5_Neo_noFAIMS_30min_TMT_custom_800ng_spR22.25442.25442.3	22	9.88727	10.5254	10.4158	10.4954	9.57653	10.5389	9.03419	10.1858	9.0982	9.53327	10.7508	10.6797	10.1134	11.2983	11.0807	0.855512	0.4057
A0A6C1DZN5	EFR3_1	Protein EFR3	TAT[181]GENQNDDFK[432]DANEDLHSLSSR	4;3;3	1053.862;1055.4635;1056.6836	3048.3374;3049.3335;3048.3503	763.0916;1017.4518;1017.124	3048.3303;3049.3364;3048.3347	763.0899;1017.4527;1017.1188	2.281230039e-05;0.00031093439673;0.01497184407632	1	752	775	12K(304.2072),3T(79.9663)	T(0.0423)AT(0.4835)GENQNDDFKDANEDLHS(0.2929)LS(0.0993)S(0.0820)R;T(0.0639)AT(0.5529)GENQNDDFKDANEDLHS(0.2323)LS(0.0864)S(0.0645)R;T(0.1066)AT(0.6229)GENQNDDFKDANEDLHS(0.1072)LS(0.0995)S(0.0637)R	0.483;0.552;0.622	26853;26904;26980	26906;26978;27032	PRC-7194TMT_UPRC_559292A008082_1p_ih10cm_1-5um_PM5_Neo_noFAIMS_30min_TMT_custom_800ng_spR22.26906.26906.4,PRC-7194TMT_UPRC_559292A008082_1p_ih10cm_1-5um_PM5_Neo_noFAIMS_30min_TMT_custom_800ng_spR22.26978.26978.3,PRC-7194TMT_UPRC_559292A008082_1p_ih10cm_1-5um_PM5_Neo_noFAIMS_30min_TMT_custom_800ng_spR22.27032.27032.3	22	NA	11.6729	11.8089	11.6695	9.56051	11.2038	9.46757	11.5884	11.0359	9.84571	11.5669	11.2758	10.7325	10.9321	11.5516	0.308687	0.832153
A0A6C1EAL8	PAN1_2	Actin cytoskeleton-regulatory complex protein PAN1	TDALS[167]YK[432]NNDEDDVLPNYR	3	1155.41	2625.19	876.071	2625.2	876.073	0.0469772	1	698	716	5S(79.9663),7K(304.2072)	T(0.0495)DALS(0.4554)Y(0.4554)KNNDEDDVLPNY(0.0397)R	0.455	31501	31547	PRC-7194TMT_UPRC_559292A008082_1p_ih10cm_1-5um_PM5_Neo_noFAIMS_30min_TMT_custom_800ng_spR22.31547.31547.3	22	11.0494	12.1811	10.3273	11.0429	10.0653	10.3055	9.62964	11.3763	10.8483	9.59298	11.1589	10.6117	10.3243	11.5596	12.668	0.622621	0.649245
A0A6C1DPB6	ESF1_1	Pre-rRNA-processing protein esf1	TDDSDS[167]DM[147]DIGIK[432]DLY[243]EEGDADK[432]DVDSR	4	1121.75	3901.63	976.414	3901.6	976.408	0.0217793	2	220	247	13K(304.2072),16Y(79.9663),23K(304.2072),6S(79.9663),8M(15.9949)	T(0.0831)DDS(0.3319)DS(0.6147)DMDIGIKDLY(0.6352)EEGDADKDVDS(0.3351)R	0.635	29900	29989	PRC-7194TMT_UPRC_559292A008082_1p_ih10cm_1-5um_PM5_Neo_noFAIMS_30min_TMT_custom_800ng_spR22.29989.29989.4	22	9.58257	10.3433	9.27818	8.7642	8.82183	9.28389	8.74076	9.83967	8.99738	8.74841	10.2169	10.4535	9.30773	11.1227	10.5236	1.08487	0.315193
A0A6C1DRT1	TAM41_1	Phosphatidate cytidylyltransferase, mitochondrial	TDEMTSNFT[181]NY[243]MYK[432]FHR	3	1025.4	2648.13	883.716	2648.12	883.714	0.0064801	1	55	71	11Y(79.9663),14K(304.2072),9T(79.9663)	T(0.0567)DEMT(0.1054)S(0.1322)NFT(0.7088)NY(0.6863)MY(0.3106)KFHR	0.708	25494	25580	PRC-7194TMT_UPRC_559292A008082_1p_ih10cm_1-5um_PM5_Neo_noFAIMS_30min_TMT_custom_800ng_spR22.25580.25580.3	22	NA	10.3996	9.6922	9.77111	9.33841	8.10109	9.57931	10.2327	10.6238	9.33565	10.4427	10.4258	9.61044	11.8109	10.3732	0.845164	0.544255
A0A6C1DY79	TRF5_1	polynucleotide adenylyltransferase	TDQGSLLHQNNLSIDDLM[147]GLS[167]ENDQESDQDQK[432]	6	794.474	3987.8	665.64	3987.79	665.639	0.0482708	0	542	573	18M(15.9949),21S(79.9663),32K(304.2072)	T(0.0474)DQGS(0.1257)LLHQNNLS(0.0423)IDDLMGLS(0.7268)ENDQES(0.0578)DQDQK	0.726	16211	16255	PRC-7194TMT_UPRC_559292A007482_1p_ih10cm_1-5um_PM5_NeoLumos_noFAIMS_30min_TMT_custom_spR22.16255.16255.6	22	NA	10.0345	9.37836	8.78815	8.59045	10.0732	8.71175	10.0647	9.87928	8.61475	8.65342	9.16232	7.5047	NA	9.72804	-0.571189	0.685308
A0A6C1EBR8	CDC11_2	Cell division control protein 11	TEALSGESVAAES[167]IRPNLT[181]K[432]	3	1033.29	2535.2	846.074	2535.2	846.075	0.0244085	1	293	312	13S(79.9663),19T(79.9663),20K(304.2072)	T(0.0601)EALS(0.1197)GES(0.1197)VAAES(0.8502)IRPNLT(0.8502)K	0.85	25875	25922	PRC-7194TMT_UPRC_559292A007482_1p_ih10cm_1-5um_PM5_NeoLumos_noFAIMS_30min_TMT_custom_spR22.25922.25922.3	22	9.05395	9.44868	9.57682	8.96737	7.88066	9.46081	8.0037	9.94206	9.77889	7.76403	9.13149	7.37623	7.19289	NA	8.60619	-0.910997	0.569074
A0A6C1DWM0	CMP2_1	Serine/threonine-protein phosphatase	TERPQS[167]STTPIDSK[432]	3;3	739.7571;807.8185	1930.9285;1930.926	644.6501;644.6493	1930.9229;1930.9215	644.6482;644.6478	0.0071325821146;0.0119291183597	1	23	36	14K(304.2072),6S(79.9663)	T(0.0090)ERPQS(0.2458)S(0.2458)T(0.2458)T(0.2458)PIDS(0.0078)K;T(0.0108)ERPQS(0.2449)S(0.2449)T(0.2449)T(0.2449)PIDS(0.0096)K	0.245;0.244	14021;16285	14065;16340	PRC-7194TMT_UPRC_559292A007482_1p_ih10cm_1-5um_PM5_NeoLumos_noFAIMS_30min_TMT_custom_spR22.14065.14065.3,PRC-7194TMT_UPRC_559292A008082_1p_ih10cm_1-5um_PM5_Neo_noFAIMS_30min_TMT_custom_800ng_spR22.16340.16340.3	22	11.1769	10.774	9.81603	9.94551	9.37403	8.80429	9.53337	10.4424	10.95	9.18291	10.1776	9.63861	9.76202	11.9419	10.9787	0.499826	0.725261
A0A6C1E975	RAT1_2	5'-3' exoribonuclease	TESESDLDT[181]EIK[432]AEIEADVNDR	3	1292.75	2861.3	954.772	2861.3	954.773	0.0125799	1	542	563	12K(304.2072),9T(79.9663)	T(0.0375)ES(0.0414)ES(0.0414)DLDT(0.8798)EIKAEIEADVNDR	0.879	37512	37563	PRC-7194TMT_UPRC_559292A008082_1p_ih10cm_1-5um_PM5_Neo_noFAIMS_30min_TMT_custom_800ng_spR22.37563.37563.3	22	10.6226	8.18819	8.48619	8.27147	8.4346	8.36768	8.74237	9.22362	9.49229	8.80529	9.41217	9.20749	7.55166	NA	9.57907	0.0741634	0.968208
A0A6C1E0J0	LPL1_1	Lipid droplet phospholipase 1	TFDGIEIIGY[243]RTLIEVC[160]EFIRDY[243]K[432]	3	1409.55	3413.6	1138.87	3413.59	1138.87	0.00597489	2	54	77	10Y(79.9663),17C(57.0215),23Y(79.9663),24K(304.2072)	T(0.0964)FDGIEIIGY(0.8074)RT(0.2830)LIEVCEFIRDY(0.8131)K	0.813	42386	42439	PRC-7194TMT_UPRC_559292A008082_1p_ih10cm_1-5um_PM5_Neo_noFAIMS_30min_TMT_custom_800ng_spR22.42439.42439.3	22	10.2277	7.85928	8.09424	7.43754	8.33079	9.89239	6.59408	8.40689	9.25508	8.3706	7.77936	7.92649	7.39722	9.90872	8.38846	-0.166812	0.936162
A0A6C1E005	DCP1_1	mRNA-decapping enzyme subunit 1	TGAATAAENS[167]AT[181]QLEFY[243]RK[432]	3	938.904	2572.09	858.371	2572.09	858.369	0.0434402	1	2	20	10S(79.9663),12T(79.9663),17Y(79.9663),19K(304.2072)	T(0.3999)GAAT(0.2797)AAENS(0.7735)AT(0.7735)QLEFY(0.7735)RK	0.773	22012	22077	PRC-7194TMT_UPRC_559292A007482_1p_ih10cm_1-5um_PM5_NeoLumos_noFAIMS_30min_TMT_custom_spR22.22077.22077.3	22	NA	8.18655	9.07737	9.34352	9.7217	9.7016	9.69945	10.1237	9.92928	9.0749	9.8533	9.8571	9.22898	9.17189	9.59266	0.146752	0.87646
A0A6C1E4H8	SOK1_3	Protein sok1	TGDS[167]GT[181]IDGSSQNMIPNRAS[167]MQK[432]YTDQSSDLLSR	4	1107.59	4203.76	1051.95	4203.78	1051.95	0.0381281	2	73	106	20S(79.9663),23K(304.2072),4S(79.9663),6T(79.9663)	T(0.0259)GDS(0.3049)GT(0.3049)IDGS(0.3049)S(0.3049)QNMIPNRAS(0.3300)MQKY(0.3036)T(0.3036)DQS(0.2774)S(0.2774)DLLS(0.2625)R	0.33	29274	29325	PRC-7194TMT_UPRC_559292A008082_1p_ih10cm_1-5um_PM5_Neo_noFAIMS_30min_TMT_custom_800ng_spR22.29325.29325.4	22	10.405	9.19801	9.19694	8.86577	9.12613	9.17958	9.02991	9.25835	8.36024	9.17069	9.62585	9.43311	8.72697	8.79684	9.84204	0.105903	0.917068
A0A6C1E112	RPT4_1	26S proteasome subunit rpt4	TGEFDFEAAVK[432]M[147]S[167]DGFNGADIR	3	1021.19	2776.24	926.421	2776.24	926.419	0.0447914	1	371	392	11K(304.2072),12M(15.9949),13S(79.9663)	T(0.1036)GEFDFEAAVKMS(0.8964)DGFNGADIR	0.896	25360	25437	PRC-7194TMT_UPRC_559292A007482_1p_ih10cm_1-5um_PM5_NeoLumos_noFAIMS_30min_TMT_custom_spR22.25437.25437.3	22	9.92493	7.49084	8.39027	8.30611	8.46564	9.9785	8.33173	10.1769	7.89755	8.55733	7.94033	9.34304	8.39667	11.0856	9.27393	0.455939	0.791242
A0A6C1DPW9	CTS2_1	chitinase	TGGIENT[181]DSWSDLEM[147]NLYK[432]	3	1409.47	2575.17	859.397	2575.16	859.394	0.02525	0	84	102	15M(15.9949),19K(304.2072),7T(79.9663)	T(0.0131)GGIENT(0.2467)DS(0.2467)WS(0.2467)DLEMNLY(0.2467)K	0.246	42400	42436	PRC-7194TMT_UPRC_559292A008082_1p_ih10cm_1-5um_PM5_Neo_noFAIMS_30min_TMT_custom_800ng_spR22.42436.42436.3	22	10.1879	7.45262	7.05857	6.88163	5.75977	NA	7.04083	8.62941	NA	6.48378	6.27487	7.81821	7.07154	9.68867	7.30654	0.205579	0.939417
A0A6C1DZM2	RET1_1	DNA-directed RNA polymerase subunit beta	TGK[432]VS[167]EFISIYSNSHQM[147]AVHIATDGGR	3	1184.79	3304.5	1102.51	3304.53	1102.52	0.0465335	1	581	607	17M(15.9949),3K(304.2072),5S(79.9663)	T(0.0782)GKVS(0.7527)EFIS(0.0460)IY(0.0345)S(0.0345)NS(0.0345)HQMAVHIAT(0.0196)DGGR	0.752	32805	32860	PRC-7194TMT_UPRC_559292A008082_1p_ih10cm_1-5um_PM5_Neo_noFAIMS_30min_TMT_custom_800ng_spR22.32860.32860.3	22	NA	9.99091	10.0717	9.64518	9.07947	9.07513	9.63081	9.27014	9.58259	9.57631	9.80797	10.1208	8.51811	10.121	9.88415	0.128504	0.898921
A0A6C1E8C9	GRS66_008239	Uncharacterized protein	TGNADIT[181]NTYTEGS[167]TC[160]RPK[432]QFDNNES[167]PNR	4	995.531	3829.54	958.393	3829.53	958.39	0.0216289	2	495	523	14S(79.9663),16C(57.0215),19K(304.2072),26S(79.9663),7T(79.9663)	T(0.0965)GNADIT(0.4812)NT(0.4039)Y(0.4039)T(0.4039)EGS(0.4521)T(0.2556)CRPKQFDNNES(0.5027)PNR	0.502	24309	24366	PRC-7194TMT_UPRC_559292A007482_1p_ih10cm_1-5um_PM5_NeoLumos_noFAIMS_30min_TMT_custom_spR22.24366.24366.4	22	NA	8.18073	8.34058	8.10074	7.60872	NA	8.10475	5.98046	8.30353	7.82678	8.50066	8.56903	7.29219	NA	8.88806	0.5067	0.718349
A0A6C1DT38	PIG2_1	Protein interacting with gsy2p	TGPTT[181]DVNDNYEMK[432]	2	980.823	1969.83	985.924	1969.84	985.925	0.0374734	0	516	529	14K(304.2072),5T(79.9663)	T(0.1338)GPT(0.0680)T(0.3991)DVNDNY(0.3991)EMK	0.399	23511	23588	PRC-7194TMT_UPRC_559292A008082_1p_ih10cm_1-5um_PM5_Neo_noFAIMS_30min_TMT_custom_800ng_spR22.23588.23588.2	22	NA	10.9765	10.1587	9.77333	9.1867	10.2815	9.48468	12.1718	12.1736	9.55321	11.2571	10.6841	8.50622	10.4491	9.77409	-0.244277	0.904728
A0A6C1DR08	FIT1	Facilitator of iron transport 1	TGQAYT[181]ES[167]S[167]SRDAQSVRTHESNNWSSSSSASTK[432]	5	895.108	4079.65	816.937	4079.64	816.936	0.0183853	2	292	324	33K(304.2072),6T(79.9663),8S(79.9663),9S(79.9663)	T(0.0187)GQAY(0.0629)T(0.2956)ES(0.2956)S(0.2956)S(0.2956)RDAQS(0.2956)VRT(0.2956)HES(0.2956)NNWS(0.1319)S(0.1319)S(0.1319)S(0.1319)S(0.1319)AS(0.0457)T(0.1439)K	0.295	20229	20316	PRC-7194TMT_UPRC_559292A007482_1p_ih10cm_1-5um_PM5_NeoLumos_noFAIMS_30min_TMT_custom_spR22.20316.20316.5	22	NA	9.27203	9.39927	9.43173	9.63899	10.4618	9.4833	9.62783	10.047	8.97445	9.35713	10.0636	9.39556	NA	10.5069	0.253614	0.793295
A0A6C1DR08	FIT1	Facilitator of iron transport 1	TGQAYTESSSRDAQSVRT[181]HES[167]NNWS[167]SSSSASTK[432]	5	887.386	4078.66	816.739	4078.66	816.739	0.00500193	2	292	324	18T(79.9663),21S(79.9663),25S(79.9663),33K(304.2072)	T(0.0199)GQAY(0.0449)T(0.0504)ES(0.0504)S(0.0504)S(0.0504)RDAQS(0.0634)VRT(0.4752)HES(0.4752)NNWS(0.4752)S(0.4752)S(0.1539)S(0.1539)S(0.1539)AS(0.1539)T(0.1539)K	0.475	19929	19996	PRC-7194TMT_UPRC_559292A007482_1p_ih10cm_1-5um_PM5_NeoLumos_noFAIMS_30min_TMT_custom_spR22.19996.19996.5	22	10.8537	9.66715	8.76863	8.66214	8.7511	7.73716	8.30004	8.4887	9.36582	8.76082	8.5247	9.53637	8.30412	NA	9.7064	0.082372	0.961241
A0A6C1DX63	VIP1_1	Inositol hexakisphosphate and diphosphoinositol-pentakisphosphate kinase	TGSPHLPQGTMDAEQTNMGT[181]NS[167]VPT[181]SSASSRK[432]	4	990.706	3817.59	955.405	3817.58	955.403	0.016231	1	143	174	20T(79.9663),22S(79.9663),25T(79.9663),32K(304.2072)	T(0.0905)GS(0.1195)PHLPQGT(0.0465)MDAEQT(0.0465)NMGT(0.3853)NS(0.3853)VPT(0.3853)S(0.3853)S(0.3853)AS(0.3853)S(0.3853)RK	0.385	23935	24022	PRC-7194TMT_UPRC_559292A008082_1p_ih10cm_1-5um_PM5_Neo_noFAIMS_30min_TMT_custom_800ng_spR22.24022.24022.4	22	9.86299	9.72357	9.11348	8.90027	8.45081	9.97549	8.81794	10.1509	10.6721	9.30724	9.20508	9.76938	8.87561	10.7683	10.0857	0.243334	0.845838
A0A6C1EBI4	FBA1_2	Fructose-bisphosphate aldolase	TGVIVGEDVY[243]NLFT[181]Y[243]AK[432]	3	1228.64	2433.09	812.037	2433.09	812.036	0.0454932	0	11	27	10Y(79.9663),14T(79.9663),15Y(79.9663),17K(304.2072)	T(0.3964)GVIVGEDVY(0.8682)NLFT(0.8677)Y(0.8677)AK	0.868	33799	33836	PRC-7194TMT_UPRC_559292A007482_1p_ih10cm_1-5um_PM5_NeoLumos_noFAIMS_30min_TMT_custom_spR22.33836.33836.3	22	NA	8.82015	7.52067	7.78607	7.42429	8.16743	6.62197	8.42466	8.37926	8.34251	8.40672	9.36113	7.16519	NA	8.66807	0.462798	0.743608
A0A6C1DMG6	LTE1_1	Guanine nucleotide exchange factor LTE1	TIDLS[167]DS[167]NNDLESPSTHAK[432]	3	964.543	2508.09	837.037	2508.09	837.036	0.000386531	0	944	962	19K(304.2072),5S(79.9663),7S(79.9663)	T(0.0409)IDLS(0.6137)DS(0.6137)NNDLES(0.0755)PS(0.3687)T(0.2875)HAK	0.613	23067	23117	PRC-7194TMT_UPRC_559292A007482_1p_ih10cm_1-5um_PM5_NeoLumos_noFAIMS_30min_TMT_custom_spR22.23117.23117.3	22	NA	9.01256	8.6417	8.85909	8.5545	9.17861	8.64799	9.80478	9.97995	8.61562	9.80139	9.21009	8.18197	10.5738	10.6064	0.668567	0.591963
A0A6C1DMG6	LTE1_1	Guanine nucleotide exchange factor LTE1	TIDLS[167]DSNNDLES[167]PSTHAK[432]	3	1093.99	2508.09	837.037	2508.09	837.036	9.131439007e-05	0	944	962	13S(79.9663),19K(304.2072),5S(79.9663)	T(0.0432)IDLS(0.5947)DS(0.5947)NNDLES(0.6285)PS(0.0530)T(0.0860)HAK	0.628	28652	28717	PRC-7194TMT_UPRC_559292A008082_1p_ih10cm_1-5um_PM5_Neo_noFAIMS_30min_TMT_custom_800ng_spR22.28717.28717.3	22	12.5016	11.7243	10.5779	10.847	10.2507	11.1462	9.65719	11.7695	11.5069	10.0491	11.3665	11.6428	10.1196	NA	12.4247	0.385373	0.821048
D0VYC3	YAL024C	Guanine nucleotide exchange factor LTE1	TIDLSDS[167]NNDLDS[167]PSHHAK[432]	3	991.704	2529.07	844.031	2529.08	844.033	0.000146058	0	950	968	13S(79.9663),19K(304.2072),7S(79.9663)	T(0.0581)IDLS(0.3062)DS(0.7660)NNDLDS(0.7635)PS(0.1063)HHAK	0.766	24008	24066	PRC-7194TMT_UPRC_559292A008082_1p_ih10cm_1-5um_PM5_Neo_noFAIMS_30min_TMT_custom_800ng_spR22.24066.24066.3	22	11.9909	10.6966	10.1144	10.3319	9.56379	9.84625	9.73532	11.3753	10.9886	9.54963	10.9642	10.7486	9.65103	12.295	11.8998	0.69245	0.64385
A0A6C1E2W1	GRS66_005517	Uncharacterized protein	TINS[167]VK[432]TYFNIRS[167]MVT[181]SSSSAR	3	1136.23	2992.37	998.462	2992.36	998.461	0.0495681	2	1144	1165	13S(79.9663),16T(79.9663),4S(79.9663),6K(304.2072)	T(0.0265)INS(0.4930)VKT(0.0896)Y(0.0476)FNIRS(0.3905)MVT(0.3905)S(0.3905)S(0.3905)S(0.3905)S(0.3905)AR	0.493	30052	30127	PRC-7194TMT_UPRC_559292A007482_1p_ih10cm_1-5um_PM5_NeoLumos_noFAIMS_30min_TMT_custom_spR22.30127.30127.3	22	9.71714	8.41242	8.4035	8.77616	7.94415	8.07971	7.69374	9.02475	9.02476	7.84214	8.62477	7.60565	7.65678	NA	8.31341	-0.441691	0.697894
A0A6C1DPQ6	FCF1_1	rRNA-processing protein fcf1	TK[432]EDPELT[181]R	2;2	774.8982;776.1136	1472.7131;1472.7214	737.3638;737.368	1472.709;1472.7113	737.3618;737.3629	0.03967685491215;0.01732954853249	1	34	42	2K(304.2072),8T(79.9663)	T(0.0991)KEDPELT(0.9009)R;T(0.0965)KEDPELT(0.9035)R	0.9;0.903	14949;14993	14997;15046	PRC-7194TMT_UPRC_559292A008082_1p_ih10cm_1-5um_PM5_Neo_noFAIMS_30min_TMT_custom_800ng_spR22.14997.14997.2,PRC-7194TMT_UPRC_559292A008082_1p_ih10cm_1-5um_PM5_Neo_noFAIMS_30min_TMT_custom_800ng_spR22.15046.15046.2	22	12.2279	12.286	11.3498	11.1686	10.1911	10.6112	9.76197	12.5756	12.3761	9.67282	11.9288	11.6521	10.1346	11.7497	11.6487	0.200692	0.916746
A0A6C1EGT4	NOP12_2	Nucleolar protein 12	TK[432]NS[167]DEDEGLEAR	3;2;3;3;3;3;3;3;3	719.2155;720.3044;722.0801;728.7705;729.9979;731.9814;732.0887;779.0008;785.3351	1846.8303;1846.8319;1846.8301;1845.8271;1848.8455;1846.8307;1846.8269;1847.824;1846.8281	616.6174;924.4232;616.6173;616.283;617.2891;616.6175;616.6162;616.9486;616.6166	1846.8276;1846.828;1846.8278;1845.8252;1848.8315;1846.8278;1846.8278;1847.8274;1846.8237	616.6165;924.4213;616.6165;616.2823;617.2844;616.6165;616.6165;616.9497;616.6152	2.281230039e-05;2.281230039e-05;0.00550951392618;3.944617569e-05;0.02146324002767;6.242275184e-05;0.00148271648933;6.641389137e-05;0.02214146111246	1	88	100	2K(304.2072),4S(79.9663)	T(0.1478)KNS(0.8522)DEDEGLEAR;T(0.3082)KNS(0.6918)DEDEGLEAR;T(0.1215)KNS(0.8785)DEDEGLEAR;T(0.1502)KNS(0.8498)DEDEGLEAR;T(0.2479)KNS(0.7521)DEDEGLEAR;T(0.2298)KNS(0.7702)DEDEGLEAR;T(0.1185)KNS(0.8815)DEDEGLEAR;T(0.1464)KNS(0.8536)DEDEGLEAR;T(0.2163)KNS(0.7837)DEDEGLEAR	0.852;0.691;0.878;0.849;0.752;0.77;0.881;0.853;0.783	13207;13258;13304;13561;13616;13709;13698;15102;15350	13245;13288;13360;13628;13676;13756;13760;15164;15424	PRC-7194TMT_UPRC_559292A007482_1p_ih10cm_1-5um_PM5_NeoLumos_noFAIMS_30min_TMT_custom_spR22.13245.13245.3,PRC-7194TMT_UPRC_559292A007482_1p_ih10cm_1-5um_PM5_NeoLumos_noFAIMS_30min_TMT_custom_spR22.13288.13288.2,PRC-7194TMT_UPRC_559292A007482_1p_ih10cm_1-5um_PM5_NeoLumos_noFAIMS_30min_TMT_custom_spR22.13360.13360.3,PRC-7194TMT_UPRC_559292A007482_1p_ih10cm_1-5um_PM5_NeoLumos_noFAIMS_30min_TMT_custom_spR22.13628.13628.3,PRC-7194TMT_UPRC_559292A007482_1p_ih10cm_1-5um_PM5_NeoLumos_noFAIMS_30min_TMT_custom_spR22.13676.13676.3,PRC-7194TMT_UPRC_559292A007482_1p_ih10cm_1-5um_PM5_NeoLumos_noFAIMS_30min_TMT_custom_spR22.13756.13756.3,PRC-7194TMT_UPRC_559292A007482_1p_ih10cm_1-5um_PM5_NeoLumos_noFAIMS_30min_TMT_custom_spR22.13760.13760.3,PRC-7194TMT_UPRC_559292A008082_1p_ih10cm_1-5um_PM5_Neo_noFAIMS_30min_TMT_custom_800ng_spR22.15164.15164.3,PRC-7194TMT_UPRC_559292A008082_1p_ih10cm_1-5um_PM5_Neo_noFAIMS_30min_TMT_custom_800ng_spR22.15424.15424.3	22	11.974	10.669	10.6209	10.5849	9.53179	10.8775	9.10132	10.4267	10.5063	9.33925	10.601	10.4203	9.91879	10.8649	10.4252	0.0828731	0.953997
A0A6C1DSY4	SNG1_1	Nitrosoguanidine resistance protein sng1	TK[432]S[167]VGDEESR	2	697.892	1490.69	746.355	1490.69	746.354	0.000129185	1	2	11	2K(304.2072),3S(79.9663)	T(0.0652)KS(0.8852)VGDEES(0.0497)R	0.885	11828	11871	PRC-7194TMT_UPRC_559292A008082_1p_ih10cm_1-5um_PM5_Neo_noFAIMS_30min_TMT_custom_800ng_spR22.11871.11871.2	22	11.5994	11.1678	11.0578	11.078	9.5689	9.65537	9.90408	11.9329	11.6445	9.77198	11.5471	11.8454	10.7337	11.5965	12.5462	0.91571	0.538926
A0A6C1EHK2	KES1_2	Oxysterol binding protein	TK[432]SELEET[181]QR	3;2	761.6832;836.2332	1604.7645;1604.7644	535.9288;803.3895	1604.7615;1604.7628	535.9278;803.3887	0.00356620609389;0.01385639437177	1	335	344	2K(304.2072),8T(79.9663)	T(0.0510)KS(0.1707)ELEET(0.7783)QR;T(0.0544)KS(0.0775)ELEET(0.8680)QR	0.778;0.868	14900;17466	14942;17514	PRC-7194TMT_UPRC_559292A007482_1p_ih10cm_1-5um_PM5_NeoLumos_noFAIMS_30min_TMT_custom_spR22.14942.14942.3,PRC-7194TMT_UPRC_559292A008082_1p_ih10cm_1-5um_PM5_Neo_noFAIMS_30min_TMT_custom_800ng_spR22.17514.17514.2	22	11.7938	13.4268	13.1626	13.1279	10.428	12.263	10.3354	13.1238	13.7027	10.4095	13.4682	13.3691	12.21	11.097	11.9149	0.234515	0.921639
A0A6C1E8N9	PDR5_2	ATP-binding cassette multidrug transporter pdr5	TLTAQS[167]AQHS[167]TQSASNK[432]	3	782.975	2222.03	741.684	2222.03	741.683	0.016419	0	49	65	10S(79.9663),17K(304.2072),6S(79.9663)	T(0.0419)LT(0.0266)AQS(0.5957)AQHS(0.5510)T(0.2202)QS(0.1648)AS(0.3998)NK	0.595	15281	15328	PRC-7194TMT_UPRC_559292A008082_1p_ih10cm_1-5um_PM5_Neo_noFAIMS_30min_TMT_custom_800ng_spR22.15328.15328.3	22	NA	13.3687	13.8892	13.211	10.7434	13.2568	10.4643	13.6347	13.7242	9.55678	13.4081	12.6551	10.0392	10.718	10.7455	-0.95203	0.719916
A0A6C1EAJ9	GRS66_008662	Uncharacterized protein	TM[147]ES[167]GNGSSGSSSGRQEHGK[432]	4	600.962	2379.98	596.003	2379.99	596.005	2.281230039e-05	1	2	21	20K(304.2072),2M(15.9949),4S(79.9663)	T(0.0109)MES(0.4143)GNGS(0.2723)S(0.0717)GS(0.1709)S(0.0381)S(0.0218)GRQEHGK	0.414	7946	07995	PRC-7194TMT_UPRC_559292A008082_1p_ih10cm_1-5um_PM5_Neo_noFAIMS_30min_TMT_custom_800ng_spR22.07995.07995.4	22	NA	11.8142	11.6572	11.7226	9.53506	10.826	8.91665	11.7554	11.9537	8.75061	12.4904	12.4672	10.7232	NA	10.8747	0.827482	0.704913
A0A6C1EAJ9	GRS66_008662	Uncharacterized protein	TM[147]ESGNGSSGS[167]SSGRQEHGK[432]	3	600.519	2379.99	794.337	2379.99	794.337	2.901473223e-05	1	2	21	11S(79.9663),20K(304.2072),2M(15.9949)	T(0.0154)MES(0.0301)GNGS(0.0278)S(0.0330)GS(0.8411)S(0.0263)S(0.0263)GRQEHGK	0.841	7929	07977	PRC-7194TMT_UPRC_559292A008082_1p_ih10cm_1-5um_PM5_Neo_noFAIMS_30min_TMT_custom_800ng_spR22.07977.07977.3	22	11.1215	12.6886	12.1588	12.1468	10.0894	12.3933	9.44579	11.7907	12.0335	9.32952	12.9129	12.9974	11.4802	12.4283	11.2211	0.888173	0.6252
A0A6C1DM23	ARA1_1	D-arabinose 1-dehydrogenase (NAD(P)(+))	TM[147]YAADGDY[243]LET[181]YK[432]	2	891.057	2119.83	1060.92	2119.84	1060.93	0.00685433	0	159	172	12T(79.9663),14K(304.2072),2M(15.9949),9Y(79.9663)	T(0.2158)MY(0.2158)AADGDY(0.5228)LET(0.5228)Y(0.5228)K	0.522	20067	20148	PRC-7194TMT_UPRC_559292A007482_1p_ih10cm_1-5um_PM5_NeoLumos_noFAIMS_30min_TMT_custom_spR22.20148.20148.2	22	NA	9.32023	8.87905	8.85768	8.97827	8.66521	8.75945	8.95294	9.44533	8.62309	9.65951	9.56391	8.18076	NA	9.45191	0.265016	0.775573
A0A6C1DN87	MMS4_1	Methyl methanesulfonate sensitivity-protein	TNS[167]DIS[167]DSPK[432]	2	647.548	1526.65	764.331	1526.65	764.33	0.0128535	0	177	186	10K(304.2072),3S(79.9663),6S(79.9663)	T(0.1044)NS(0.8901)DIS(0.8901)DS(0.1154)PK	0.89	10365	10401	PRC-7194TMT_UPRC_559292A007482_1p_ih10cm_1-5um_PM5_NeoLumos_noFAIMS_30min_TMT_custom_spR22.10401.10401.2	22	11.0596	9.89259	9.41509	9.02413	9.24415	7.75381	9.18512	10.2386	9.96119	8.99606	10.0407	9.37085	8.30916	8.80334	9.68815	-0.234591	0.876504
A0A6C1DSP7	ASK10_1	Transcriptional activator	TNSTGNVPC[160]LT[181]AEK[432]	2	1063.4	1874.88	938.447	1874.88	938.446	0.0221654	0	1043	1056	11T(79.9663),14K(304.2072),9C(57.0215)	T(0.0421)NS(0.0579)T(0.0693)GNVPCLT(0.8308)AEK	0.83	27247	27325	PRC-7194TMT_UPRC_559292A008082_1p_ih10cm_1-5um_PM5_Neo_noFAIMS_30min_TMT_custom_800ng_spR22.27325.27325.2	22	NA	10.6629	10.2764	10.3635	10.7294	11.2687	10.7329	11.4143	10.9923	10.7075	10.7417	11.3806	10.3457	10.0132	10.8297	-0.10337	0.904267
A0A6C1E843	GRS66_007640	Pyridoxamine 5'-phosphate oxidase Alr4036 family FMN-binding domain-containing protein	TNVLT[181]FNT[181]DMRSSK[432]ITESFIEPSSSNSGGDNQR	4	1268.78	4083.85	1021.97	4083.84	1021.97	0.0453318	2	55	87	14K(304.2072),5T(79.9663),8T(79.9663)	T(0.0207)NVLT(0.3524)FNT(0.2433)DMRS(0.2433)S(0.2433)KIT(0.2433)ES(0.1947)FIEPS(0.0837)S(0.0837)S(0.0837)NS(0.2080)GGDNQR	0.352	36466	36521	PRC-7194TMT_UPRC_559292A008082_1p_ih10cm_1-5um_PM5_Neo_noFAIMS_30min_TMT_custom_800ng_spR22.36521.36521.4	22	NA	9.01091	8.54971	8.53393	7.66647	9.51328	8.42889	9.31439	9.11645	7.9973	8.19383	8.45114	7.75216	NA	8.92205	-0.327364	0.767778
A0A6C1E1S1	BRN1_2	Condensin complex subunit 2	TPAPVGDS[167]TSK[432]	2	827.81	1443.68	722.849	1443.68	722.849	0.0444817	0	435	445	11K(304.2072),8S(79.9663)	T(0.0234)PAPVGDS(0.4744)T(0.4744)S(0.0278)K	0.474	17077	17164	PRC-7194TMT_UPRC_559292A008082_1p_ih10cm_1-5um_PM5_Neo_noFAIMS_30min_TMT_custom_800ng_spR22.17164.17164.2	22	9.32923	11.6376	11.0585	10.9323	10.743	12.4201	10.2103	12.2838	11.9246	10.392	12.0265	12.1033	10.6284	12.2534	12.2647	0.762109	0.597393
A0A6C1E8B1	FAB1_3	1-phosphatidylinositol-3-phosphate 5-kinase	TPQASQTHS[167]QPNLDDLQELERT[181]MT[181]K[432]	3	1321.44	3411.48	1138.17	3411.48	1138.17	0.0194822	1	1997	2021	22T(79.9663),24T(79.9663),25K(304.2072),9S(79.9663)	T(0.1012)PQAS(0.1281)QT(0.2166)HS(0.8493)QPNLDDLQELERT(0.8524)MT(0.8524)K	0.852	38725	38772	PRC-7194TMT_UPRC_559292A008082_1p_ih10cm_1-5um_PM5_Neo_noFAIMS_30min_TMT_custom_800ng_spR22.38772.38772.3	22	NA	7.94651	7.93378	8.63342	8.4835	9.25846	8.29331	9.84241	7.36065	8.34517	8.93379	8.26239	8.43649	NA	8.54361	0.109417	0.938571
A0A6C1E8B1	FAB1_3	1-phosphatidylinositol-3-phosphate 5-kinase	TPQASQTHSQPNLDDLQELERT[181]MT[181]K[432]	3	1033.97	3331.49	1111.5	3331.46	1111.5	0.0246298	1	1997	2021	22T(79.9663),24T(79.9663),25K(304.2072)	T(0.0721)PQAS(0.2238)QT(0.3085)HS(0.3962)QPNLDDLQELERT(0.4997)MT(0.4997)K	0.499	25897	25950	PRC-7194TMT_UPRC_559292A007482_1p_ih10cm_1-5um_PM5_NeoLumos_noFAIMS_30min_TMT_custom_spR22.25950.25950.3	22	NA	8.58032	9.10338	8.16974	8.24369	8.8055	8.09567	8.70222	9.16045	8.82144	9.06693	9.2838	8.39856	11.0691	9.44055	0.831127	0.513998
A0A6C1DUW7	ELF1_1	Transcription elongation factor 1 homolog	TQNDGEIDS[167]DEEEVDS[167]DEERIGQVK[432]R	4;3;4;3	1004.8805;1007.6362;1130.5975;1132.7974	3457.4592;3456.4072;3455.441;3456.4492	865.3721;1153.143;864.8675;1153.157	3457.4583;3456.4106;3455.4236;3456.4219	865.3719;1153.1441;864.8632;1153.1479	0.00131636965205;0.02496628322094;0.00014605841451;0.00649898668626	2	109	134	16S(79.9663),25K(304.2072),9S(79.9663)	T(0.3901)QNDGEIDS(0.8063)DEEEVDS(0.8036)DEERIGQVKR;T(0.2102)QNDGEIDS(0.8949)DEEEVDS(0.8950)DEERIGQVKR;T(0.2656)QNDGEIDS(0.8681)DEEEVDS(0.8663)DEERIGQVKR;T(0.2643)QNDGEIDS(0.8679)DEEEVDS(0.8678)DEERIGQVKR	0.806;0.895;0.868;0.867	24716;24798;30389;30480	24767;24879;30433;30531	PRC-7194TMT_UPRC_559292A007482_1p_ih10cm_1-5um_PM5_NeoLumos_noFAIMS_30min_TMT_custom_spR22.24767.24767.4,PRC-7194TMT_UPRC_559292A007482_1p_ih10cm_1-5um_PM5_NeoLumos_noFAIMS_30min_TMT_custom_spR22.24879.24879.3,PRC-7194TMT_UPRC_559292A008082_1p_ih10cm_1-5um_PM5_Neo_noFAIMS_30min_TMT_custom_800ng_spR22.30433.30433.4,PRC-7194TMT_UPRC_559292A008082_1p_ih10cm_1-5um_PM5_Neo_noFAIMS_30min_TMT_custom_800ng_spR22.30531.30531.3	22	NA	10.8618	10.4633	10.7392	9.95745	10.6857	9.90742	11.0574	10.6335	9.98664	10.9499	10.6119	10.4964	11.7719	12.3257	0.751351	0.513998
A0A6C1E0H7	FRK1_1	non-specific serine/threonine protein kinase	TQNSLQS[167]AK[432]	3	788.649	1359.67	454.232	1359.67	454.232	0.0177628	0	520	528	7S(79.9663),9K(304.2072)	T(0.0488)QNS(0.0607)LQS(0.8905)AK	0.89	15505	15558	PRC-7194TMT_UPRC_559292A008082_1p_ih10cm_1-5um_PM5_Neo_noFAIMS_30min_TMT_custom_800ng_spR22.15558.15558.3	22	NA	8.23693	6.76887	7.26587	7.89086	8.49412	7.59024	11.0335	NA	8.83886	8.85907	7.86096	7.59313	NA	7.90536	-0.210274	0.914814
A0A6C1DNF0	ENA1_1	P-type Na(+) transporter	TQRAHNS[167]ENDLERS[167]S[167]K[432]	2	627.369	2417.96	1209.99	2417.97	1209.99	0.022678	2	1053	1068	14S(79.9663),15S(79.9663),16K(304.2072),7S(79.9663)	T(0.2838)QRAHNS(0.9052)ENDLERS(0.9055)S(0.9055)K	0.905	9001	09065	PRC-7194TMT_UPRC_559292A008082_1p_ih10cm_1-5um_PM5_Neo_noFAIMS_30min_TMT_custom_800ng_spR22.09065.09065.2	22	11.211	10.0416	11.1212	9.92496	10.2548	9.66199	9.39489	11.7595	11.9443	8.91514	8.89363	8.05572	7.60124	NA	8.07425	-2.26673	0.160583
A0A6C1DNY2	SIR4	Chromatin-silencing protein sir4	TQRFVS[167]NMGFDIQK[432]SC[160]EPVS[167]ISTS[167]VK[432]	4	1088.03	3792.69	949.181	3792.69	949.181	0.0363864	2	1073	1098	14K(304.2072),16C(57.0215),20S(79.9663),24S(79.9663),26K(304.2072),6S(79.9663)	T(0.4979)QRFVS(0.5912)NMGFDIQKS(0.4333)CEPVS(0.6362)IS(0.1237)T(0.0763)S(0.6413)VK	0.641	28077	28124	PRC-7194TMT_UPRC_559292A007482_1p_ih10cm_1-5um_PM5_NeoLumos_noFAIMS_30min_TMT_custom_spR22.28124.28124.4	22	NA	9.20434	9.20009	9.25775	9.69838	7.66279	9.27489	9.18866	9.50259	9.0165	9.47721	8.40382	9.38005	9.12096	9.25633	-0.00694007	0.99536
A0A6C1DY43	ENT2_1	Epsin-2, required for endocytosis and actin patch assembly	TRSNPHDSSPS[167]YQDDLEK[432]	3	888.532	2460.09	821.037	2460.09	821.036	0.000483814	1	165	182	11S(79.9663),18K(304.2072)	T(0.0393)RS(0.0544)NPHDS(0.0697)S(0.1267)PS(0.3549)Y(0.3549)QDDLEK	0.354	19653	19721	PRC-7194TMT_UPRC_559292A008082_1p_ih10cm_1-5um_PM5_Neo_noFAIMS_30min_TMT_custom_800ng_spR22.19721.19721.3	22	9.92888	11.32	10.6881	10.762	9.98531	11.6313	10.1218	11.1626	11.1306	9.77228	11.3323	11.8172	10.1143	NA	11.0548	0.429379	0.734722
A0A6C1EET9	GRS66_009983	Uncharacterized protein	TS[167]LSDNS[167]DNNNS[167]SNDSNNK[432]SSYGSSNNNDDSYGSSNK[432]	3	922.064	4736.86	1579.96	4736.87	1579.96	0.000988348	1	69	105	12S(79.9663),19K(304.2072),2S(79.9663),37K(304.2072),7S(79.9663)	T(0.0830)S(0.4221)LS(0.4221)DNS(0.6268)DNNNS(0.6268)S(0.0450)NDS(0.0275)NNKS(0.1067)S(0.1067)Y(0.1067)GS(0.1067)S(0.1067)NNNDDS(0.1241)Y(0.0463)GS(0.0221)S(0.0209)NK	0.626	21020	21103	PRC-7194TMT_UPRC_559292A008082_1p_ih10cm_1-5um_PM5_Neo_noFAIMS_30min_TMT_custom_800ng_spR22.21103.21103.3	22	11.8388	8.91358	6.93487	8.23498	5.90496	8.44742	6.63716	9.26216	8.46486	6.44574	7.76432	8.94041	8.01391	NA	12.1899	1.11869	0.725657
A0A6C1EET9	GRS66_009983	Uncharacterized protein	TS[167]LSDNSDNNNS[167]SNDSNNK[432]SSYGSSNNNDDS[167]YGSSNK[432]	4	922.716	4737.9	1185.48	4737.89	1185.48	0.00100532	1	69	105	12S(79.9663),19K(304.2072),2S(79.9663),31S(79.9663),37K(304.2072)	T(0.0229)S(0.3098)LS(0.3098)DNS(0.3098)DNNNS(0.4401)S(0.1966)NDS(0.1411)NNKS(0.1411)S(0.1411)Y(0.1411)GS(0.1411)S(0.1326)NNNDDS(0.4408)Y(0.0833)GS(0.0285)S(0.0205)NK	0.44	21043	21130	PRC-7194TMT_UPRC_559292A008082_1p_ih10cm_1-5um_PM5_Neo_noFAIMS_30min_TMT_custom_800ng_spR22.21130.21130.4	22	12.2949	8.86753	7.84069	8.53003	8.57618	9.75814	8.05639	8.42448	9.56481	7.07843	9.9106	9.34689	7.9943	NA	11.0932	0.687093	0.781442
A0A6C1EET9	GRS66_009983	Uncharacterized protein	TS[167]LSDNSDNNNSSNDSNNK[432]S[167]S[167]YGSSNNNDDSYGSSNK[432]	4	922.088	4737.83	1185.47	4737.86	1185.47	0.000283271	1	69	105	19K(304.2072),20S(79.9663),21S(79.9663),2S(79.9663),37K(304.2072)	T(0.0793)S(0.4433)LS(0.0542)DNS(0.0649)DNNNS(0.0649)S(0.0649)NDS(0.1197)NNKS(0.3104)S(0.3104)Y(0.3104)GS(0.3104)S(0.3104)NNNDDS(0.2452)Y(0.2452)GS(0.0391)S(0.0271)NK	0.443	21020	21104	PRC-7194TMT_UPRC_559292A008082_1p_ih10cm_1-5um_PM5_Neo_noFAIMS_30min_TMT_custom_800ng_spR22.21104.21104.4	22	NA	9.25829	8.17068	8.59107	7.43782	9.93576	7.82368	9.30765	9.30127	8.56208	10.1432	9.79086	8.75814	NA	11.7712	1.44058	0.453082
A0A6C1DXQ4	EIS1_1	Eisosome assembly protein	TSGGGSRTSSIT[181]S[167]SK[432]	2	553.58	1875.86	938.935	1875.85	938.934	0.031174	1	18	32	12T(79.9663),13S(79.9663),15K(304.2072)	T(0.0277)S(0.0295)GGGS(0.0337)RT(0.0616)S(0.0616)S(0.0616)IT(0.5747)S(0.5747)S(0.5747)K	0.574	6863	06888	PRC-7194TMT_UPRC_559292A007482_1p_ih10cm_1-5um_PM5_NeoLumos_noFAIMS_30min_TMT_custom_spR22.06888.06888.2	22	NA	8.86913	6.70959	7.55119	5.38216	9.79812	6.37299	6.43677	9.2269	5.55778	9.48594	9.37421	5.37583	NA	8.61209	0.908755	0.770455
A0A6C1EET9	GRS66_009983	Uncharacterized protein	TSLS[167]DNS[167]DNNNS[167]SNDSNNK[432]SSYGSSNNNDDSYGSSNK[432]	3	922.763	4736.79	1579.94	4736.75	1579.92	0.000506402	1	69	105	12S(79.9663),19K(304.2072),37K(304.2072),4S(79.9663),7S(79.9663)	T(0.0802)S(0.0802)LS(0.4006)DNS(0.2864)DNNNS(0.2864)S(0.2864)NDS(0.0908)NNKS(0.2864)S(0.2864)Y(0.2864)GS(0.2864)S(0.2864)NNNDDS(0.0205)Y(0.0154)GS(0.0106)S(0.0104)NK	0.4	21043	21132	PRC-7194TMT_UPRC_559292A008082_1p_ih10cm_1-5um_PM5_Neo_noFAIMS_30min_TMT_custom_800ng_spR22.21132.21132.3	22	10.0033	8.29538	6.66101	7.86345	6.6408	8.70821	5.81508	7.11263	6.83175	6.54107	8.27424	8.73575	7.33504	NA	11.482	1.50949	0.546935
A0A6C1EET9	GRS66_009983	Uncharacterized protein	TSLS[167]DNSDNNNSSNDSNNK[432]	3	700.222	2409.99	804.338	2409.99	804.336	0.0229858	0	69	87	19K(304.2072),4S(79.9663)	T(0.0143)S(0.0186)LS(0.4164)DNS(0.4164)DNNNS(0.0589)S(0.0370)NDS(0.0383)NNK	0.416	12453	12486	PRC-7194TMT_UPRC_559292A007482_1p_ih10cm_1-5um_PM5_NeoLumos_noFAIMS_30min_TMT_custom_spR22.12486.12486.3	22	NA	9.86627	9.25679	9.46418	8.72524	8.56551	7.99217	9.9241	10.5603	8.18513	9.91737	9.84926	9.49259	NA	11.2892	0.950334	0.557106
A0A6C1EET9	GRS66_009983	Uncharacterized protein	TSLSDNSDNNNS[167]SNDS[167]NNK[432]S[167]SYGSSNNNDDSYGSSNK[432]	4	923.288	4736.86	1185.22	4736.86	1185.22	0.000630172	1	69	105	12S(79.9663),16S(79.9663),19K(304.2072),20S(79.9663),37K(304.2072)	T(0.0448)S(0.1294)LS(0.1294)DNS(0.1294)DNNNS(0.5555)S(0.1353)NDS(0.3979)NNKS(0.3979)S(0.3979)Y(0.3979)GS(0.0597)S(0.0597)NNNDDS(0.0623)Y(0.0623)GS(0.0217)S(0.0190)NK	0.555	21066	21154	PRC-7194TMT_UPRC_559292A008082_1p_ih10cm_1-5um_PM5_Neo_noFAIMS_30min_TMT_custom_800ng_spR22.21154.21154.4	22	NA	9.08858	8.49098	8.67929	7.71508	6.62151	8.17284	9.62408	9.09118	8.62699	9.4417	9.01739	8.38414	11.6096	11.298	1.48977	0.481691
A0A6C1EET9	GRS66_009983	Uncharacterized protein	TSLSDNSDNNNS[167]SNDSNNK[432]	3;3	759.499;760.3502	2410.9905;2409.9875	804.6708;804.3364	2410.986;2409.9824	804.6693;804.3347	0.00067924710458;0.00690615634508	0	69	87	12S(79.9663),19K(304.2072)	T(0.0683)S(0.1180)LS(0.1512)DNS(0.0225)DNNNS(0.5875)S(0.0373)NDS(0.0152)NNK;T(0.0343)S(0.0492)LS(0.2123)DNS(0.0225)DNNNS(0.3147)S(0.3147)NDS(0.0522)NNK	0.587;0.314	14314;14354	14373;14407	PRC-7194TMT_UPRC_559292A008082_1p_ih10cm_1-5um_PM5_Neo_noFAIMS_30min_TMT_custom_800ng_spR22.14373.14373.3,PRC-7194TMT_UPRC_559292A008082_1p_ih10cm_1-5um_PM5_Neo_noFAIMS_30min_TMT_custom_800ng_spR22.14407.14407.3	22	9.5693	10.9251	9.79877	10.0978	9.23485	10.4273	9.1367	10.9941	10.5091	9.15595	10.4391	10.8142	9.83377	9.76543	11.7615	0.537895	0.67456
A0A6C1EET9	GRS66_009983	Uncharacterized protein	TSLSDNSDNNNSSNDSNNK[432]SSYGSS[167]NNNDDS[167]Y[243]GSSNK[432]	3	827.796	4736.86	1579.96	4736.86	1579.96	0.0351463	1	69	105	19K(304.2072),25S(79.9663),31S(79.9663),32Y(79.9663),37K(304.2072)	T(0.1438)S(0.1438)LS(0.1438)DNS(0.1438)DNNNS(0.0422)S(0.0422)NDS(0.0422)NNKS(0.0422)S(0.0422)Y(0.0422)GS(0.0422)S(0.6970)NNNDDS(0.6970)Y(0.6970)GS(0.0195)S(0.0185)NK	0.697	17513	17591	PRC-7194TMT_UPRC_559292A007482_1p_ih10cm_1-5um_PM5_NeoLumos_noFAIMS_30min_TMT_custom_spR22.17591.17591.3	22	NA	7.42552	6.07953	6.23468	5.51496	NA	2.32564	4.73936	5.99333	5.77773	6.59154	7.65955	6.78791	NA	10.0513	2.26124	0.415353
A0A6C1DWX9	ARG80	Transcription factor	TSNSDGSSTSPVEK[432]PIT[181]GDVETNEPTK[432]	4	773.281	3465.66	867.423	3465.64	867.418	0.00955941	1	2	28	14K(304.2072),17T(79.9663),27K(304.2072)	T(0.0863)S(0.0863)NS(0.1329)DGS(0.1329)S(0.0430)T(0.0430)S(0.0430)PVEKPIT(0.4043)GDVET(0.0221)NEPT(0.0063)K	0.404	15353	15407	PRC-7194TMT_UPRC_559292A007482_1p_ih10cm_1-5um_PM5_NeoLumos_noFAIMS_30min_TMT_custom_spR22.15407.15407.4	22	NA	10.4943	9.93964	9.68882	9.68043	10.4055	9.41992	10.4147	9.8809	9.07467	10.2771	9.72983	9.60186	8.81061	10.1847	-0.17415	0.869158
A0A6C1DWX9	ARG80	Transcription factor	TSNSDGSSTSPVEK[432]PITGDVET[181]NEPTK[432]	4	775.494	3465.64	867.417	3465.64	867.418	0.0363472	1	2	28	14K(304.2072),22T(79.9663),27K(304.2072)	T(0.0441)S(0.0441)NS(0.0211)DGS(0.0245)S(0.0245)T(0.0245)S(0.0245)PVEKPIT(0.1065)GDVET(0.6771)NEPT(0.0091)K	0.677	15453	15497	PRC-7194TMT_UPRC_559292A007482_1p_ih10cm_1-5um_PM5_NeoLumos_noFAIMS_30min_TMT_custom_spR22.15497.15497.4	22	12.0764	10.042	10.3101	9.66459	9.56899	9.46161	9.72792	10.6771	10.4927	9.5967	9.93931	10.1069	9.02457	10.8718	9.98733	-0.175826	0.903309
A0A6C1E0K3	MAM3_1	Cell agglutination protein Mam3	TSNYDANGS[167]S[167]STIK[432]R	2	837.935	2064.87	1033.44	2064.87	1033.44	0.0348119	1	692	706	10S(79.9663),14K(304.2072),9S(79.9663)	T(0.0355)S(0.0374)NY(0.0512)DANGS(0.6278)S(0.4989)S(0.4989)T(0.2504)IKR	0.627	17535	17586	PRC-7194TMT_UPRC_559292A008082_1p_ih10cm_1-5um_PM5_Neo_noFAIMS_30min_TMT_custom_800ng_spR22.17586.17586.2	22	10.9445	11.1434	10.1899	10.4931	9.3053	8.74886	8.99806	10.418	10.345	8.97366	10.6365	10.9245	10.229	NA	12.1803	1.03659	0.509642
A0A6C1E2K3	KCS1_2	Kinase	TSQDIDDGS[167]ISPK[432]	2;2;2;2	867.3845;868.2121;974.6187;975.7901	1745.8037;1746.8182;1745.8114;1745.8046	873.9091;874.4164;873.913;873.9096	1745.8049;1746.8083;1745.8081;1745.8081	873.9097;874.4114;873.9113;873.9113	0.00026425579961;0.00077791006007;0.00024330702914;0.02090797440954	0	179	191	13K(304.2072),9S(79.9663)	T(0.0336)S(0.0358)QDIDDGS(0.8786)IS(0.0520)PK;T(0.0505)S(0.0389)QDIDDGS(0.6466)IS(0.2641)PK;T(0.0414)S(0.0456)QDIDDGS(0.8697)IS(0.0432)PK;T(0.0280)S(0.0350)QDIDDGS(0.5288)IS(0.4081)PK	0.878;0.646;0.869;0.528	19139;19161;23255;23324	19181;19215;23321;23372	PRC-7194TMT_UPRC_559292A007482_1p_ih10cm_1-5um_PM5_NeoLumos_noFAIMS_30min_TMT_custom_spR22.19181.19181.2,PRC-7194TMT_UPRC_559292A007482_1p_ih10cm_1-5um_PM5_NeoLumos_noFAIMS_30min_TMT_custom_spR22.19215.19215.2,PRC-7194TMT_UPRC_559292A008082_1p_ih10cm_1-5um_PM5_Neo_noFAIMS_30min_TMT_custom_800ng_spR22.23321.23321.2,PRC-7194TMT_UPRC_559292A008082_1p_ih10cm_1-5um_PM5_Neo_noFAIMS_30min_TMT_custom_800ng_spR22.23372.23372.2	22	11.6133	11.3892	11.0983	11.2736	10.6345	10.1412	10.3643	11.682	11.7618	10.6836	11.339	11.7825	10.9344	11.7028	11.9728	0.482106	0.606579
A0A6C1E2K3	KCS1_2	Kinase	TSQDIDDGSIS[167]PK[432]	2	979.908	1744.81	873.411	1744.81	873.41	0.00593671	0	179	191	11S(79.9663),13K(304.2072)	T(0.0329)S(0.0392)QDIDDGS(0.0966)IS(0.8313)PK	0.831	23487	23549	PRC-7194TMT_UPRC_559292A008082_1p_ih10cm_1-5um_PM5_Neo_noFAIMS_30min_TMT_custom_800ng_spR22.23549.23549.2	22	NA	9.73816	9.74451	10.1984	9.68201	10.5992	9.73661	10.8311	10.7446	9.71425	10.9099	10.6201	8.7993	11.8687	10.6261	0.481849	0.707861
A0A6C1DZ23	PIK1_1	1-phosphatidylinositol 4-kinase	TSS[167]AS[167]SASLEGTPK[432]	2;2;2	865.2668;967.9737;969.5196	1786.7925;1785.7769;1784.7688	894.4035;893.8957;893.3917	1786.7805;1785.7773;1784.7731	894.3975;893.8959;893.3938	0.00139275766017;0.00026425579961;0.01104576820323	0	377	390	14K(304.2072),3S(79.9663),5S(79.9663)	T(0.1679)S(0.1679)S(0.4099)AS(0.4099)S(0.4099)AS(0.4099)LEGT(0.0248)PK;T(0.0464)S(0.0464)S(0.4698)AS(0.4698)S(0.4698)AS(0.4698)LEGT(0.0283)PK;T(0.0538)S(0.0538)S(0.5478)AS(0.4376)S(0.4376)AS(0.4376)LEGT(0.0319)PK	0.409;0.469;0.547	19010;22975;22999	19096;23045;23109	PRC-7194TMT_UPRC_559292A007482_1p_ih10cm_1-5um_PM5_NeoLumos_noFAIMS_30min_TMT_custom_spR22.19096.19096.2,PRC-7194TMT_UPRC_559292A008082_1p_ih10cm_1-5um_PM5_Neo_noFAIMS_30min_TMT_custom_800ng_spR22.23045.23045.2,PRC-7194TMT_UPRC_559292A008082_1p_ih10cm_1-5um_PM5_Neo_noFAIMS_30min_TMT_custom_800ng_spR22.23109.23109.2	22	11.0301	10.5067	10.3744	10.4551	9.66824	9.13763	9.57135	10.5442	10.7699	9.77304	10.664	10.5337	10.082	11.1448	10.3013	0.362059	0.700966
A0A6C1DZ23	PIK1_1	1-phosphatidylinositol 4-kinase	TSSASS[167]AS[167]LEGTPK[432]	2	865.159	1785.78	893.898	1785.78	893.895	0.0066962	0	377	390	14K(304.2072),6S(79.9663),8S(79.9663)	T(0.1750)S(0.1750)S(0.3282)AS(0.3282)S(0.4837)AS(0.4837)LEGT(0.0260)PK	0.483	19032	19092	PRC-7194TMT_UPRC_559292A007482_1p_ih10cm_1-5um_PM5_NeoLumos_noFAIMS_30min_TMT_custom_spR22.19092.19092.2	22	NA	9.8836	9.88186	10.1642	9.31514	10.4629	9.08035	9.79808	10.4643	9.82432	10.1104	10.3169	9.7393	10.6908	10.2576	0.354427	0.672084
A0A6C1EHV0	DSE2_2	Daughter-specific expression-protein	TT[181]S[167]TLTPSSK[432]	2;2	966.5437;1092.8903	1486.6683;1485.6577	744.3414;743.8361	1486.6664;1485.66	744.3405;743.8373	0.04365336155246;0.00530175173136	0	242	251	10K(304.2072),2T(79.9663),3S(79.9663)	T(0.0254)T(0.4323)S(0.4323)T(0.4323)LT(0.4323)PS(0.0899)S(0.1556)K;T(0.0300)T(0.4758)S(0.4758)T(0.4758)LT(0.4758)PS(0.0347)S(0.0322)K	0.432;0.475	23112;28604	23198;28667	PRC-7194TMT_UPRC_559292A007482_1p_ih10cm_1-5um_PM5_NeoLumos_noFAIMS_30min_TMT_custom_spR22.23198.23198.2,PRC-7194TMT_UPRC_559292A008082_1p_ih10cm_1-5um_PM5_Neo_noFAIMS_30min_TMT_custom_800ng_spR22.28667.28667.2	22	NA	10.0998	10.1289	9.98156	10.3092	7.37116	10.4463	10.1958	10.1722	10.6936	10.5358	10.5728	10.2817	12.0843	10.6133	0.864733	0.580231
A0A6C1EHM9	SBE22_2	Bud growth protein	TTEVFSSTSGSSSLEDT[181]SDEGDNHDAEK[432]	3	904.805	3316.38	1106.47	3316.38	1106.47	4.576718885e-05	0	124	151	17T(79.9663),28K(304.2072)	T(0.0131)T(0.0131)EVFS(0.0494)S(0.0135)T(0.0306)S(0.0306)GS(0.0306)S(0.0306)S(0.0306)LEDT(0.3789)S(0.3789)DEGDNHDAEK	0.378	20647	20693	PRC-7194TMT_UPRC_559292A007482_1p_ih10cm_1-5um_PM5_NeoLumos_noFAIMS_30min_TMT_custom_spR22.20693.20693.3	22	11.1474	9.36088	9.16248	9.31323	8.57762	9.07792	8.74128	9.16901	9.23339	8.29592	9.16134	9.39258	8.36363	NA	9.94957	0.00886682	0.995667
A0A6C1DU64	PGU1_1	endo-polygalacturonase	TTGTVTGGVPISGLVMEDNT[181]GS[167]VT[181]SSAK[432]	4	1311.22	3209.4	803.358	3209.42	803.362	0.0190762	0	295	322	20T(79.9663),22S(79.9663),24T(79.9663),28K(304.2072)	T(0.2265)T(0.2265)GT(0.3139)VT(0.3139)GGVPIS(0.2364)GLVMEDNT(0.4567)GS(0.4567)VT(0.3694)S(0.3694)S(0.0306)AK	0.456	38264	38349	PRC-7194TMT_UPRC_559292A008082_1p_ih10cm_1-5um_PM5_Neo_noFAIMS_30min_TMT_custom_800ng_spR22.38349.38349.4	22	NA	8.90742	8.09959	8.6575	8.71997	10.7869	8.43088	8.88237	8.92756	9.17648	9.72621	9.92683	9.3603	10.5709	10.1758	1.03353	0.401794
A0A6C1DU64	PGU1_1	endo-polygalacturonase	TTGTVTGGVPISGLVMEDNT[181]GSVT[181]S[167]SAK[432]	4	1310.25	3209.46	803.373	3209.43	803.365	0.0228353	0	295	322	20T(79.9663),24T(79.9663),25S(79.9663),28K(304.2072)	T(0.0985)T(0.0985)GT(0.0434)VT(0.0434)GGVPIS(0.0887)GLVMEDNT(0.5717)GS(0.5717)VT(0.7236)S(0.7236)S(0.0370)AK	0.723	38228	38308	PRC-7194TMT_UPRC_559292A008082_1p_ih10cm_1-5um_PM5_Neo_noFAIMS_30min_TMT_custom_800ng_spR22.38308.38308.4	22	10.3471	9.09958	8.74821	9.46091	9.70247	10.3138	9.15215	9.6928	9.8293	10.1326	9.50232	10.5542	9.82989	10.4992	10.1459	0.458393	0.607991
A0A6C1DP23	HBT1	Hub1p ubiquitin-like protein substrate	TTS[167]PTNTHEHSK[432]	3	619.068	1723.77	575.598	1723.77	575.597	0.000278337	0	544	555	12K(304.2072),3S(79.9663)	T(0.0188)T(0.0188)S(0.5258)PT(0.4038)NT(0.0178)HEHS(0.0150)K	0.525	8678	08727	PRC-7194TMT_UPRC_559292A008082_1p_ih10cm_1-5um_PM5_Neo_noFAIMS_30min_TMT_custom_800ng_spR22.08727.08727.3	22	10.2997	11.3702	11.2462	11.2387	9.95739	10.0011	9.74376	11.6501	10.9588	8.98381	11.4211	11.4075	10.1841	NA	10.9198	0.438183	0.76107
A0A6C1DLI9	CDC24_1	Guanine nucleotide exchange factor for Cdc42p	TTS[167]S[167]SFESEIK[432]	2;2	1228.2701;1229.5211	1678.7095;1678.7045	840.362;840.3595	1678.7108;1678.7113	840.3627;840.3629	0.00611801457027;0.01756156695719	0	737	747	11K(304.2072),3S(79.9663),4S(79.9663)	T(0.2304)T(0.2304)S(0.4965)S(0.4965)S(0.4965)FES(0.0497)EIK;T(0.0730)T(0.0730)S(0.5906)S(0.5906)S(0.5906)FES(0.0822)EIK	0.496;0.59	34679;34703	34737;34790	PRC-7194TMT_UPRC_559292A008082_1p_ih10cm_1-5um_PM5_Neo_noFAIMS_30min_TMT_custom_800ng_spR22.34737.34737.2,PRC-7194TMT_UPRC_559292A008082_1p_ih10cm_1-5um_PM5_Neo_noFAIMS_30min_TMT_custom_800ng_spR22.34790.34790.2	22	9.21079	9.69611	9.69465	9.88736	9.73577	10.17	9.606	10.2385	10.9081	9.79677	10.4456	10.4287	9.64468	11.5011	9.97495	0.504593	0.585495
A0A6C1ECW6	TPO1_2	Polyamine transporter 1	TTTM[147]NS[167]AAESDVK[432]	2;3;3	742.6804;742.8722;816.53	1753.7803;1753.783;1753.779	877.8974;585.6016;585.6003	1753.7771;1753.7794;1753.7788	877.8958;585.6004;585.6002	2.281230039e-05;0.00603167277238;0.00267013368895	0	68	80	13K(304.2072),4M(15.9949),6S(79.9663)	T(0.0453)T(0.0453)T(0.1006)MNS(0.7832)AAES(0.0255)DVK;T(0.0245)T(0.0245)T(0.0426)MNS(0.5569)AAES(0.3515)DVK;T(0.0310)T(0.0310)T(0.0858)MNS(0.8097)AAES(0.0425)DVK	0.783;0.556;0.809	14145;14126;16647	14183;14191;16698	PRC-7194TMT_UPRC_559292A007482_1p_ih10cm_1-5um_PM5_NeoLumos_noFAIMS_30min_TMT_custom_spR22.14183.14183.2,PRC-7194TMT_UPRC_559292A007482_1p_ih10cm_1-5um_PM5_NeoLumos_noFAIMS_30min_TMT_custom_spR22.14191.14191.3,PRC-7194TMT_UPRC_559292A008082_1p_ih10cm_1-5um_PM5_Neo_noFAIMS_30min_TMT_custom_800ng_spR22.16698.16698.3	22	10.2257	10.3864	10.0222	10.1493	8.99695	10.1219	8.57297	10.6483	10.4014	8.82173	10.194	11.0849	10.071	8.62037	11.3687	0.433116	0.769855
A0A6C1E1Q6	GRS66_005494	SMP-LTD domain-containing protein	TTTQTTVTTATNDDVS[167]SSENSTK[432]	3;3	827.0053;922.3768	2773.2205;2772.2415	925.4141;925.0878	2773.233;2772.231	925.4183;925.0843	0.02050250017418;0.00551209671567	0	568	590	16S(79.9663),23K(304.2072)	T(0.0229)T(0.0229)T(0.0346)QT(0.0629)T(0.0629)VT(0.1647)T(0.1647)AT(0.0318)NDDVS(0.3719)S(0.0285)S(0.0183)ENS(0.0074)T(0.0067)K;T(0.0582)T(0.0582)T(0.1133)QT(0.0317)T(0.0317)VT(0.0317)T(0.0317)AT(0.0317)NDDVS(0.2001)S(0.2001)S(0.2001)ENS(0.0063)T(0.0052)K	0.371;0.2	17513;21066	17560;21115	PRC-7194TMT_UPRC_559292A007482_1p_ih10cm_1-5um_PM5_NeoLumos_noFAIMS_30min_TMT_custom_spR22.17560.17560.3,PRC-7194TMT_UPRC_559292A008082_1p_ih10cm_1-5um_PM5_Neo_noFAIMS_30min_TMT_custom_800ng_spR22.21115.21115.3	22	11.2851	10.3377	10.238	10.4112	9.37736	10.2248	9.5019	10.6716	10.8519	9.54841	10.7776	10.6989	9.79993	9.2662	11.2869	0.121102	0.929773
A0A6C1DUZ0	SET3_1	SET domain-containing protein 3	TVEPSSSNNS[167]AS[167]NK[432]	2	770.789	1884.78	943.399	1884.77	943.394	0.0194588	0	185	198	10S(79.9663),12S(79.9663),14K(304.2072)	T(0.3197)VEPS(0.0708)S(0.0708)S(0.1179)NNS(0.7141)AS(0.7067)NK	0.714	14781	14830	PRC-7194TMT_UPRC_559292A008082_1p_ih10cm_1-5um_PM5_Neo_noFAIMS_30min_TMT_custom_800ng_spR22.14830.14830.2	22	11.1759	10.367	9.53708	8.82416	8.80098	9.9164	8.61949	10.4221	10.6865	8.61508	10.4058	10.5322	8.67916	NA	9.83873	0.167491	0.931095
A0A6C1E5Y0	EHT1_2	alcohol O-acetyltransferase	TVQVNMGELGVPNGSSPDHT[181]PT[181]T[181]QNPSYYK[432]	3	1247.31	3761.57	1254.87	3761.57	1254.86	0.00990601	0	332	361	20T(79.9663),22T(79.9663),23T(79.9663),30K(304.2072)	T(0.2643)VQVNMGELGVPNGS(0.0827)S(0.0827)PDHT(0.4284)PT(0.4284)T(0.4284)QNPS(0.4284)Y(0.4284)Y(0.4284)K	0.428	35523	35583	PRC-7194TMT_UPRC_559292A008082_1p_ih10cm_1-5um_PM5_Neo_noFAIMS_30min_TMT_custom_800ng_spR22.35583.35583.3	22	10.8063	9.28054	9.60853	8.77755	9.48197	7.05567	8.8659	9.84183	10.049	8.59045	9.94929	9.92465	8.51408	9.95099	9.92799	0.417636	0.779212
A0A6C1EAI4	INA22_2	Inner membrane assembly complex subunit 22	TVT[181]S[167]TSAGAK[432]	2	858.188	1388.62	695.315	1388.61	695.314	0.0189797	0	25	34	10K(304.2072),3T(79.9663),4S(79.9663)	T(0.0396)VT(0.5465)S(0.4713)T(0.4713)S(0.4713)AGAK	0.546	18386	18433	PRC-7194TMT_UPRC_559292A008082_1p_ih10cm_1-5um_PM5_Neo_noFAIMS_30min_TMT_custom_800ng_spR22.18433.18433.2	22	11.9153	13.3043	12.8481	12.8236	11.8112	11.4665	11.6941	13.0915	12.7965	12.2461	13.1792	13.1424	13.0211	12.4745	14.3559	0.834913	0.509642
A0A6C1EAI4	INA22_2	Inner membrane assembly complex subunit 22	TVTS[167]T[181]SAGAK[432]	2	786.735	1386.62	694.32	1386.61	694.314	0.0165095	0	25	34	10K(304.2072),4S(79.9663),5T(79.9663)	T(0.0571)VT(0.0842)S(0.6196)T(0.6196)S(0.6196)AGAK	0.619	15881	15945	PRC-7194TMT_UPRC_559292A007482_1p_ih10cm_1-5um_PM5_NeoLumos_noFAIMS_30min_TMT_custom_spR22.15945.15945.2	22	NA	9.86088	9.17482	9.29254	8.92224	7.61218	9.00682	9.20893	10.3351	9.26407	10.2999	9.94365	8.84014	10.3627	10.2915	0.748555	0.559317
A0A6C1DYF3	NUP2	Nucleoporin nup2	VADAQIQRET[181]Y[243]DSNESDDDVTPSTK[432]	3;3;3;3;4;4;3;3;3	872.575;880.0953;885.4981;897.4996;1006.8704;1008.2288;1011.4597;1018.3599;1034.7793	3247.3645;3247.372;3247.3716;3247.3848;3247.3833;3247.3835;3247.3838;3247.378;3249.376	1083.4621;1083.4646;1083.4645;1083.4689;812.8531;812.8532;1083.4685;1083.4666;1084.1326	3247.3745;3247.3774;3247.378;3247.3777;3247.3784;3247.3782;3247.3804;3247.38;3249.3735	1083.4654;1083.4664;1083.4666;1083.4665;812.8519;812.8518;1083.4674;1083.4673;1084.1318	0.00031709816508;6.778856746e-05;8.646965996e-05;6.242275184e-05;0.0019607904164;0.00015920826162;0.00581613833853;0.00015610162216;0.00685433115917	1	5	29	10T(79.9663),11Y(79.9663),25K(304.2072)	VADAQIQRET(0.4626)Y(0.4626)DS(0.4626)NES(0.2884)DDDVT(0.2023)PS(0.0658)T(0.0556)K;VADAQIQRET(0.7652)Y(0.7652)DS(0.1552)NES(0.1552)DDDVT(0.0753)PS(0.0430)T(0.0408)K;VADAQIQRET(0.7117)Y(0.7117)DS(0.2577)NES(0.1296)DDDVT(0.0902)PS(0.0522)T(0.0469)K;VADAQIQRET(0.5484)Y(0.4388)DS(0.4388)NES(0.4388)DDDVT(0.0360)PS(0.0540)T(0.0452)K;VADAQIQRET(0.6922)Y(0.6922)DS(0.1522)NES(0.1522)DDDVT(0.1522)PS(0.0861)T(0.0729)K;VADAQIQRET(0.3906)Y(0.3906)DS(0.3906)NES(0.3906)DDDVT(0.3906)PS(0.0242)T(0.0230)K;VADAQIQRET(0.3895)Y(0.3895)DS(0.3895)NES(0.3348)DDDVT(0.3315)PS(0.0782)T(0.0871)K;VADAQIQRET(0.5528)Y(0.5528)DS(0.5528)NES(0.1939)DDDVT(0.0464)PS(0.0528)T(0.0485)K;VADAQIQRET(0.6273)Y(0.6273)DS(0.1187)NES(0.2606)DDDVT(0.2606)PS(0.0448)T(0.0606)K	0.462;0.765;0.711;0.548;0.692;0.39;0.389;0.552;0.627	19330;19638;19840;20321;24652;24726;24872;25148;25925	19391;19693;19916;20396;24745;24807;24955;25263;26015	PRC-7194TMT_UPRC_559292A007482_1p_ih10cm_1-5um_PM5_NeoLumos_noFAIMS_30min_TMT_custom_spR22.19391.19391.3,PRC-7194TMT_UPRC_559292A007482_1p_ih10cm_1-5um_PM5_NeoLumos_noFAIMS_30min_TMT_custom_spR22.19693.19693.3,PRC-7194TMT_UPRC_559292A007482_1p_ih10cm_1-5um_PM5_NeoLumos_noFAIMS_30min_TMT_custom_spR22.19916.19916.3,PRC-7194TMT_UPRC_559292A007482_1p_ih10cm_1-5um_PM5_NeoLumos_noFAIMS_30min_TMT_custom_spR22.20396.20396.3,PRC-7194TMT_UPRC_559292A008082_1p_ih10cm_1-5um_PM5_Neo_noFAIMS_30min_TMT_custom_800ng_spR22.24745.24745.4,PRC-7194TMT_UPRC_559292A008082_1p_ih10cm_1-5um_PM5_Neo_noFAIMS_30min_TMT_custom_800ng_spR22.24807.24807.4,PRC-7194TMT_UPRC_559292A008082_1p_ih10cm_1-5um_PM5_Neo_noFAIMS_30min_TMT_custom_800ng_spR22.24955.24955.3,PRC-7194TMT_UPRC_559292A008082_1p_ih10cm_1-5um_PM5_Neo_noFAIMS_30min_TMT_custom_800ng_spR22.25263.25263.3,PRC-7194TMT_UPRC_559292A008082_1p_ih10cm_1-5um_PM5_Neo_noFAIMS_30min_TMT_custom_800ng_spR22.26015.26015.3	22	10.5851	10.0099	9.5047	9.45789	9.0444	9.9599	8.82897	10.5163	10.2787	8.78045	10.4186	10.5668	8.73046	10.9811	10.9121	0.625187	0.627049
A0A6C1ECB2	GRS66_009543	RanBD1 domain-containing protein	VADAQIQRET[181]YDSNESDDDM[147]NQSTK[432]	3;3	800.888;886.1398	3259.3896;3259.3848	1087.4705;1087.4689	3259.38;3259.377	1087.4673;1087.4663	0.00045439387887;0.00316033197017	1	5	29	10T(79.9663),20M(15.9949),25K(304.2072)	VADAQIQRET(0.6492)Y(0.0968)DS(0.0968)NES(0.0968)DDDMNQS(0.0329)T(0.0276)K;VADAQIQRET(0.2364)Y(0.2364)DS(0.2364)NES(0.2364)DDDMNQS(0.0360)T(0.0186)K	0.649;0.236	16442;19536	16512;19621	PRC-7194TMT_UPRC_559292A007482_1p_ih10cm_1-5um_PM5_NeoLumos_noFAIMS_30min_TMT_custom_spR22.16512.16512.3,PRC-7194TMT_UPRC_559292A008082_1p_ih10cm_1-5um_PM5_Neo_noFAIMS_30min_TMT_custom_800ng_spR22.19621.19621.3	22	11.3385	9.30359	8.64454	9.15509	8.0666	9.82738	8.27782	9.6856	9.05897	8.23277	9.43948	9.37834	8.52932	10.5461	10.6276	0.545069	0.732047
A0A6C1DYF3	NUP2	Nucleoporin nup2	VADAQIQRET[181]YDSNESDDDVTPSTK[432]	3;3;3;3	885.5809;885.9061;986.4728;991.2213	3168.3933;3168.419;3169.4238;3168.411	1057.1384;1057.1469;1057.4819;1057.1443	3168.3975;3168.3975;3169.4216;3168.399	1057.1398;1057.1398;1057.4811;1057.1403	0.00198070907519;0.00012918536665;0.00106274108478;0.00020976691194	1	5	29	10T(79.9663),25K(304.2072)	VADAQIQRET(0.4225)Y(0.0396)DS(0.0305)NES(0.0261)DDDVT(0.4099)PS(0.0397)T(0.0317)K;VADAQIQRET(0.2444)Y(0.2444)DS(0.2444)NES(0.2444)DDDVT(0.0085)PS(0.0069)T(0.0069)K;VADAQIQRET(0.2068)Y(0.2068)DS(0.2068)NES(0.2068)DDDVT(0.1476)PS(0.0135)T(0.0119)K;VADAQIQRET(0.3571)Y(0.3571)DS(0.1181)NES(0.1181)DDDVT(0.0249)PS(0.0126)T(0.0121)K	0.422;0.244;0.206;0.357	19840;19884;23742;23959	19919;19932;23833;24045	PRC-7194TMT_UPRC_559292A007482_1p_ih10cm_1-5um_PM5_NeoLumos_noFAIMS_30min_TMT_custom_spR22.19919.19919.3,PRC-7194TMT_UPRC_559292A007482_1p_ih10cm_1-5um_PM5_NeoLumos_noFAIMS_30min_TMT_custom_spR22.19932.19932.3,PRC-7194TMT_UPRC_559292A008082_1p_ih10cm_1-5um_PM5_Neo_noFAIMS_30min_TMT_custom_800ng_spR22.23833.23833.3,PRC-7194TMT_UPRC_559292A008082_1p_ih10cm_1-5um_PM5_Neo_noFAIMS_30min_TMT_custom_800ng_spR22.24045.24045.3	22	11.2652	10.6374	9.81074	9.7968	9.0933	8.86733	8.76918	10.6271	10.4453	8.78495	10.239	10.3071	8.82964	9.44976	10.8007	0.115535	0.944228
A0A6C1DYF3	NUP2	Nucleoporin nup2	VADAQIQRETY[243]DS[167]NESDDDVTPSTK[432]	4;3;3	900.0783;1023.1541;1025.9843	3247.3843;3247.3877;3249.3838	812.8534;1083.4698;1084.1352	3247.379;3247.3804;3249.3904	812.852;1083.4674;1084.1374	0.00014921704936;3.944617569e-05;0.00218498287196	1	5	29	11Y(79.9663),13S(79.9663),25K(304.2072)	VADAQIQRET(0.2318)Y(0.7574)DS(0.7574)NES(0.1053)DDDVT(0.0660)PS(0.0415)T(0.0406)K;VADAQIQRET(0.4511)Y(0.4817)DS(0.4817)NES(0.4817)DDDVT(0.0488)PS(0.0278)T(0.0272)K;VADAQIQRET(0.1617)Y(0.7413)DS(0.7413)NES(0.1635)DDDVT(0.0988)PS(0.0492)T(0.0441)K	0.757;0.481;0.741	20436;25394;25519	20501;25480;25608	PRC-7194TMT_UPRC_559292A007482_1p_ih10cm_1-5um_PM5_NeoLumos_noFAIMS_30min_TMT_custom_spR22.20501.20501.4,PRC-7194TMT_UPRC_559292A008082_1p_ih10cm_1-5um_PM5_Neo_noFAIMS_30min_TMT_custom_800ng_spR22.25480.25480.3,PRC-7194TMT_UPRC_559292A008082_1p_ih10cm_1-5um_PM5_Neo_noFAIMS_30min_TMT_custom_800ng_spR22.25608.25608.3	22	12.1093	10.551	9.85596	9.66841	8.42397	10.5061	8.97323	10.8003	10.4187	8.88806	10.3104	10.4304	9.16713	10.1412	11.2678	0.24387	0.896899
A0A6C1DYF3	NUP2	Nucleoporin nup2	VADAQIQRETY[243]DSNES[167]DDDVTPSTK[432]	3	919.034	3247.39	1083.47	3247.4	1083.47	0.000106938	1	5	29	11Y(79.9663),16S(79.9663),25K(304.2072)	VADAQIQRET(0.0882)Y(0.5476)DS(0.5476)NES(0.6818)DDDVT(0.0702)PS(0.0328)T(0.0318)K	0.681	21210	21271	PRC-7194TMT_UPRC_559292A007482_1p_ih10cm_1-5um_PM5_NeoLumos_noFAIMS_30min_TMT_custom_spR22.21271.21271.3	22	NA	9.55451	7.83098	7.90137	8.74467	8.79339	8.48559	9.171	9.32806	8.12309	9.67025	10.0856	8.67212	NA	9.82686	0.919643	0.494863
A0A6C1ECB2	GRS66_009543	RanBD1 domain-containing protein	VADAQIQRETY[243]DSNESDDDM[147]NQSTK[432]	4	800.553	3262.38	816.603	3262.36	816.598	0.0287374	1	5	29	11Y(79.9663),20M(15.9949),25K(304.2072)	VADAQIQRET(0.0658)Y(0.3010)DS(0.3010)NES(0.3010)DDDMNQS(0.0193)T(0.0118)K	0.301	16442	16499	PRC-7194TMT_UPRC_559292A007482_1p_ih10cm_1-5um_PM5_NeoLumos_noFAIMS_30min_TMT_custom_spR22.16499.16499.4	22	11.4582	10.6267	9.77337	9.69655	9.37316	10.2037	9.50299	11.0891	9.2179	9.80481	10.432	11.2568	9.13268	10.7847	11.9465	0.635892	0.659111
A0A6C1DYF3	NUP2	Nucleoporin nup2	VADAQIQRETY[243]DSNESDDDVTPSTK[432]	3	990.013	3168.4	1057.14	3168.4	1057.14	6.641389137e-05	1	5	29	11Y(79.9663),25K(304.2072)	VADAQIQRET(0.0725)Y(0.7281)DS(0.0796)NES(0.0796)DDDVT(0.0144)PS(0.0130)T(0.0129)K	0.728	23935	23989	PRC-7194TMT_UPRC_559292A008082_1p_ih10cm_1-5um_PM5_Neo_noFAIMS_30min_TMT_custom_800ng_spR22.23989.23989.3	22	13.6313	12.6436	11.6358	11.6403	9.6648	10.5134	9.88374	13.3468	12.1947	9.93906	12.2089	12.2699	10.3927	10.5201	13.1327	0.195513	0.940288
A0A6C1DYF3	NUP2	Nucleoporin nup2	VADAQIQRETYDS[167]NES[167]DDDVTPSTK[432]	3;3;4;3;3;3;3;3;3;3;3;4;2;3;4;3;3	878.9252;886.5452;892.4598;892.7607;894.6459;904.4053;909.1298;990.5814;995.0536;996.8034;997.7112;1003.6652;1006.7336;1010.6928;1011.8823;1023.4797;1024.7626	3247.3894;3247.3818;3247.3865;3248.3826;3246.3867;3248.3994;3248.381;3247.3997;3247.3965;3247.3916;3247.3774;3247.3762;3247.37;3248.3848;3247.3906;3247.4;3247.3853	1083.4704;1083.4679;812.8539;1083.8015;1083.1362;1083.8071;1083.8009;1083.4738;1083.4728;1083.4711;1083.4664;812.8513;1624.6923;1083.8022;812.8549;1083.4739;1083.469	3247.3774;3247.378;3247.3787;3248.3804;3246.3765;3248.3809;3248.3809;3247.3804;3247.3804;3247.3804;3247.3804;3247.3782;3247.3723;3248.3813;3247.3782;3247.38;3247.3809	1083.4664;1083.4666;812.852;1083.8007;1083.1328;1083.8009;1083.8009;1083.4674;1083.4674;1083.4674;1083.4674;812.8518;1624.6934;1083.801;812.8518;1083.4673;1083.4676	2.175828719e-05;0.00029431847614;2.281230039e-05;0;2.281230039e-05;3.944617569e-05;0.00010693825589;5.146316203e-05;2.281230039e-05;2.901473223e-05;0;0;0;0;2.175828719e-05;3.386822551e-05;2.281230039e-05	1	5	29	13S(79.9663),16S(79.9663),25K(304.2072)	VADAQIQRET(0.0817)Y(0.0528)DS(0.8541)NES(0.8502)DDDVT(0.0785)PS(0.0420)T(0.0407)K;VADAQIQRET(0.1203)Y(0.2042)DS(0.7784)NES(0.7784)DDDVT(0.0474)PS(0.0362)T(0.0350)K;VADAQIQRET(0.1097)Y(0.1097)DS(0.7474)NES(0.7474)DDDVT(0.2225)PS(0.0322)T(0.0313)K;VADAQIQRET(0.0398)Y(0.0439)DS(0.9011)NES(0.9011)DDDVT(0.0441)PS(0.0352)T(0.0349)K;VADAQIQRET(0.0650)Y(0.0436)DS(0.8835)NES(0.8835)DDDVT(0.0376)PS(0.0443)T(0.0425)K;VADAQIQRET(0.0548)Y(0.0734)DS(0.8797)NES(0.8797)DDDVT(0.0411)PS(0.0359)T(0.0354)K;VADAQIQRET(0.0813)Y(0.1655)DS(0.8188)NES(0.8188)DDDVT(0.0493)PS(0.0335)T(0.0330)K;VADAQIQRET(0.0548)Y(0.0849)DS(0.8609)NES(0.8609)DDDVT(0.0624)PS(0.0385)T(0.0376)K;VADAQIQRET(0.1424)Y(0.2272)DS(0.7498)NES(0.7632)DDDVT(0.0447)PS(0.0354)T(0.0373)K;VADAQIQRET(0.1696)Y(0.1696)DS(0.7004)NES(0.7004)DDDVT(0.1720)PS(0.0423)T(0.0458)K;VADAQIQRET(0.0431)Y(0.0502)DS(0.8965)NES(0.8965)DDDVT(0.0389)PS(0.0376)T(0.0371)K;VADAQIQRET(0.0447)Y(0.0610)DS(0.8855)NES(0.8855)DDDVT(0.0499)PS(0.0372)T(0.0363)K;VADAQIQRET(0.0459)Y(0.0487)DS(0.8935)NES(0.8935)DDDVT(0.0399)PS(0.0398)T(0.0387)K;VADAQIQRET(0.0441)Y(0.0546)DS(0.8947)NES(0.8947)DDDVT(0.0365)PS(0.0376)T(0.0378)K;VADAQIQRET(0.0573)Y(0.0659)DS(0.8670)NES(0.8659)DDDVT(0.0735)PS(0.0355)T(0.0349)K;VADAQIQRET(0.0732)Y(0.1108)DS(0.8397)NES(0.8397)DDDVT(0.0607)PS(0.0382)T(0.0376)K;VADAQIQRET(0.0877)Y(0.1330)DS(0.8313)NES(0.8313)DDDVT(0.0439)PS(0.0345)T(0.0383)K	0.854;0.778;0.747;0.901;0.883;0.879;0.818;0.86;0.763;0.7;0.896;0.885;0.893;0.894;0.867;0.839;0.831	19594;19884;20160;20160;20206;20624;20817;23959;24156;24204;24277;24552;24677;24847;24922;25444;25469	19646;19959;20207;20219;20297;20677;20869;24016;24212;24291;24331;24605;24739;24920;24974;25495;25553	PRC-7194TMT_UPRC_559292A007482_1p_ih10cm_1-5um_PM5_NeoLumos_noFAIMS_30min_TMT_custom_spR22.19646.19646.3,PRC-7194TMT_UPRC_559292A007482_1p_ih10cm_1-5um_PM5_NeoLumos_noFAIMS_30min_TMT_custom_spR22.19959.19959.3,PRC-7194TMT_UPRC_559292A007482_1p_ih10cm_1-5um_PM5_NeoLumos_noFAIMS_30min_TMT_custom_spR22.20207.20207.4,PRC-7194TMT_UPRC_559292A007482_1p_ih10cm_1-5um_PM5_NeoLumos_noFAIMS_30min_TMT_custom_spR22.20219.20219.3,PRC-7194TMT_UPRC_559292A007482_1p_ih10cm_1-5um_PM5_NeoLumos_noFAIMS_30min_TMT_custom_spR22.20297.20297.3,PRC-7194TMT_UPRC_559292A007482_1p_ih10cm_1-5um_PM5_NeoLumos_noFAIMS_30min_TMT_custom_spR22.20677.20677.3,PRC-7194TMT_UPRC_559292A007482_1p_ih10cm_1-5um_PM5_NeoLumos_noFAIMS_30min_TMT_custom_spR22.20869.20869.3,PRC-7194TMT_UPRC_559292A008082_1p_ih10cm_1-5um_PM5_Neo_noFAIMS_30min_TMT_custom_800ng_spR22.24016.24016.3,PRC-7194TMT_UPRC_559292A008082_1p_ih10cm_1-5um_PM5_Neo_noFAIMS_30min_TMT_custom_800ng_spR22.24212.24212.3,PRC-7194TMT_UPRC_559292A008082_1p_ih10cm_1-5um_PM5_Neo_noFAIMS_30min_TMT_custom_800ng_spR22.24291.24291.3,PRC-7194TMT_UPRC_559292A008082_1p_ih10cm_1-5um_PM5_Neo_noFAIMS_30min_TMT_custom_800ng_spR22.24331.24331.3,PRC-7194TMT_UPRC_559292A008082_1p_ih10cm_1-5um_PM5_Neo_noFAIMS_30min_TMT_custom_800ng_spR22.24605.24605.4,PRC-7194TMT_UPRC_559292A008082_1p_ih10cm_1-5um_PM5_Neo_noFAIMS_30min_TMT_custom_800ng_spR22.24739.24739.2,PRC-7194TMT_UPRC_559292A008082_1p_ih10cm_1-5um_PM5_Neo_noFAIMS_30min_TMT_custom_800ng_spR22.24920.24920.3,PRC-7194TMT_UPRC_559292A008082_1p_ih10cm_1-5um_PM5_Neo_noFAIMS_30min_TMT_custom_800ng_spR22.24974.24974.4,PRC-7194TMT_UPRC_559292A008082_1p_ih10cm_1-5um_PM5_Neo_noFAIMS_30min_TMT_custom_800ng_spR22.25495.25495.3,PRC-7194TMT_UPRC_559292A008082_1p_ih10cm_1-5um_PM5_Neo_noFAIMS_30min_TMT_custom_800ng_spR22.25553.25553.3	22	11.8093	11.4197	10.3514	10.4188	9.20294	10.1696	8.89942	11.9945	11.0526	8.75845	11.4698	11.769	9.68366	11.5989	12.8009	1.05678	0.583156
A0A6C1ECB2	GRS66_009543	RanBD1 domain-containing protein	VADAQIQRETYDS[167]NESDDDM[147]NQSTK[432]	3	883.671	3260.38	1087.8	3260.38	1087.8	0	1	5	29	13S(79.9663),20M(15.9949),25K(304.2072)	VADAQIQRET(0.0184)Y(0.0193)DS(0.6733)NES(0.2572)DDDMNQS(0.0160)T(0.0158)K	0.673	19467	19515	PRC-7194TMT_UPRC_559292A008082_1p_ih10cm_1-5um_PM5_Neo_noFAIMS_30min_TMT_custom_800ng_spR22.19515.19515.3	22	10.8421	12.3723	11.445	11.7091	9.8322	11.5344	9.68654	13.246	12.0753	9.7228	12.8828	13.404	11.2183	12.3054	14.6364	1.64283	0.47546
A0A6C1ECB2	GRS66_009543	RanBD1 domain-containing protein	VADAQIQRETYDS[167]NESDDDMNQSTK[432]	4;3;3;3	842.6826;844.8551;937.9737;940.0354	3244.384;3243.402;3244.385;3245.4067	812.1033;1082.1413;1082.4689;1082.8095	3244.38;3243.3857;3244.3867;3245.4048	812.1023;1082.1358;1082.4695;1082.8089	0.00495299765938;2.281230039e-05;0;0.02653457735281	1	5	29	13S(79.9663),25K(304.2072)	VADAQIQRET(0.2663)Y(0.0532)DS(0.2971)NES(0.2971)DDDMNQS(0.0657)T(0.0206)K;VADAQIQRET(0.0349)Y(0.0349)DS(0.7101)NES(0.1861)DDDMNQS(0.0172)T(0.0167)K;VADAQIQRET(0.0304)Y(0.0287)DS(0.8022)NES(0.0992)DDDMNQS(0.0204)T(0.0192)K;VADAQIQRET(0.1317)Y(0.0322)DS(0.6529)NES(0.1359)DDDMNQS(0.0236)T(0.0236)K	0.297;0.71;0.802;0.652	18133;18234;21729;21795	18188;18276;21775;21860	PRC-7194TMT_UPRC_559292A007482_1p_ih10cm_1-5um_PM5_NeoLumos_noFAIMS_30min_TMT_custom_spR22.18188.18188.4,PRC-7194TMT_UPRC_559292A007482_1p_ih10cm_1-5um_PM5_NeoLumos_noFAIMS_30min_TMT_custom_spR22.18276.18276.3,PRC-7194TMT_UPRC_559292A008082_1p_ih10cm_1-5um_PM5_Neo_noFAIMS_30min_TMT_custom_800ng_spR22.21775.21775.3,PRC-7194TMT_UPRC_559292A008082_1p_ih10cm_1-5um_PM5_Neo_noFAIMS_30min_TMT_custom_800ng_spR22.21860.21860.3	22	NA	10.5765	9.49849	9.73705	8.67801	10.1115	8.72796	10.6286	10.3607	8.56013	10.3051	10.4391	8.70499	10.8474	11.5046	0.710088	0.647218
A0A6C1ECB2	GRS66_009543	RanBD1 domain-containing protein	VADAQIQRETYDSNES[167]DDDM[147]NQSTK[432]	3;4;3;3;3;4;3	798.7875;800.0027;801.6593;801.9319;807.8828;884.0554;889.1851	3260.394;3261.3882;3259.3865;3259.3848;3259.3542;3261.3867;3259.3674	1087.8053;816.3543;1087.4694;1087.4689;1087.4587;816.354;1087.4631	3260.3813;3261.384;3259.3794;3259.3794;3259.3408;3261.3794;3259.3762	1087.801;816.3533;1087.4671;1087.4671;1087.4542;816.3521;1087.466	0.00011676134489;0.00014114326041;0;0.0015960455995;0.00048690232739;6.641389137e-05;0.00024994859928	1	5	29	16S(79.9663),20M(15.9949),25K(304.2072)	VADAQIQRET(0.0793)Y(0.0793)DS(0.0793)NES(0.7306)DDDMNQS(0.0159)T(0.0155)K;VADAQIQRET(0.0319)Y(0.0360)DS(0.1036)NES(0.7918)DDDMNQS(0.0193)T(0.0175)K;VADAQIQRET(0.0186)Y(0.0192)DS(0.0841)NES(0.8399)DDDMNQS(0.0196)T(0.0185)K;VADAQIQRET(0.0802)Y(0.0802)DS(0.1362)NES(0.6618)DDDMNQS(0.0216)T(0.0200)K;VADAQIQRET(0.1383)Y(0.1383)DS(0.1383)NES(0.5560)DDDMNQS(0.0150)T(0.0141)K;VADAQIQRET(0.0305)Y(0.0437)DS(0.1726)NES(0.7192)DDDMNQS(0.0174)T(0.0166)K;VADAQIQRET(0.0715)Y(0.0715)DS(0.0549)NES(0.7356)DDDMNQS(0.0327)T(0.0338)K	0.73;0.791;0.839;0.661;0.556;0.719;0.735	16382;16421;16506;16484;16743;19467;19699	16428;16477;16543;16554;16794;19531;19748	PRC-7194TMT_UPRC_559292A007482_1p_ih10cm_1-5um_PM5_NeoLumos_noFAIMS_30min_TMT_custom_spR22.16428.16428.3,PRC-7194TMT_UPRC_559292A007482_1p_ih10cm_1-5um_PM5_NeoLumos_noFAIMS_30min_TMT_custom_spR22.16477.16477.4,PRC-7194TMT_UPRC_559292A007482_1p_ih10cm_1-5um_PM5_NeoLumos_noFAIMS_30min_TMT_custom_spR22.16543.16543.3,PRC-7194TMT_UPRC_559292A007482_1p_ih10cm_1-5um_PM5_NeoLumos_noFAIMS_30min_TMT_custom_spR22.16554.16554.3,PRC-7194TMT_UPRC_559292A007482_1p_ih10cm_1-5um_PM5_NeoLumos_noFAIMS_30min_TMT_custom_spR22.16794.16794.3,PRC-7194TMT_UPRC_559292A008082_1p_ih10cm_1-5um_PM5_Neo_noFAIMS_30min_TMT_custom_800ng_spR22.19531.19531.4,PRC-7194TMT_UPRC_559292A008082_1p_ih10cm_1-5um_PM5_Neo_noFAIMS_30min_TMT_custom_800ng_spR22.19748.19748.3	22	10.5176	10.6812	9.9219	10.0755	9.00244	10.0052	9.06012	11.2368	10.3856	8.95144	11.1872	11.2026	9.53459	11.2025	12.4316	1.1279	0.49234
A0A6C1ECB2	GRS66_009543	RanBD1 domain-containing protein	VADAQIQRETYDSNES[167]DDDMNQSTK[432]	3;3;3	840.938;843.9482;940.4462	3244.3887;3243.3975;3243.3918	1082.4702;1082.1398;1082.1379	3244.3843;3243.3823;3243.3813	1082.4687;1082.1347;1082.1344	2.281230039e-05;0.00273249730844;0.00145956092073	1	5	29	16S(79.9663),25K(304.2072)	VADAQIQRET(0.0216)Y(0.0229)DS(0.0615)NES(0.8430)DDDMNQS(0.0284)T(0.0226)K;VADAQIQRET(0.0818)Y(0.0562)DS(0.1748)NES(0.6545)DDDMNQS(0.0169)T(0.0158)K;VADAQIQRET(0.0408)Y(0.0775)DS(0.0775)NES(0.6260)DDDMNQS(0.1213)T(0.0569)K	0.843;0.654;0.626	18071;18173;21818	18118;18240;21879	PRC-7194TMT_UPRC_559292A007482_1p_ih10cm_1-5um_PM5_NeoLumos_noFAIMS_30min_TMT_custom_spR22.18118.18118.3,PRC-7194TMT_UPRC_559292A007482_1p_ih10cm_1-5um_PM5_NeoLumos_noFAIMS_30min_TMT_custom_spR22.18240.18240.3,PRC-7194TMT_UPRC_559292A008082_1p_ih10cm_1-5um_PM5_Neo_noFAIMS_30min_TMT_custom_800ng_spR22.21879.21879.3	22	11.4538	9.98722	9.00845	9.18925	8.2368	10.6417	7.90642	10.4656	9.90584	8.12208	10.1054	9.91714	8.5948	10.8237	11.251	0.646705	0.735003
A0A6C1DYF3	NUP2	Nucleoporin nup2	VADAQIQRETYDSNES[167]DDDVTPSTK[432]	3	990.967	3168.38	1057.14	3168.4	1057.14	2.281230039e-05	1	5	29	16S(79.9663),25K(304.2072)	VADAQIQRET(0.1320)Y(0.1320)DS(0.0612)NES(0.6282)DDDVT(0.0211)PS(0.0128)T(0.0127)K	0.628	23983	24033	PRC-7194TMT_UPRC_559292A008082_1p_ih10cm_1-5um_PM5_Neo_noFAIMS_30min_TMT_custom_800ng_spR22.24033.24033.3	22	10.3662	12.444	11.2971	11.569	10.1959	10.9168	9.33492	12.6586	12.4307	9.62871	11.9774	12.5155	9.71708	NA	13.0401	0.728347	0.749098
A0A6C1DZ47	TOP1_1	DNA topoisomerase I	VASM[147]NS[167]ASLQDEAEPYDSDEAISK[432]	3	988.923	2956.3	986.442	2956.3	986.44	0.00271619	0	32	55	24K(304.2072),4M(15.9949),6S(79.9663)	VAS(0.0993)MNS(0.3644)AS(0.3644)LQDEAEPY(0.1241)DS(0.0353)DEAIS(0.0125)K	0.364	24026	24098	PRC-7194TMT_UPRC_559292A007482_1p_ih10cm_1-5um_PM5_NeoLumos_noFAIMS_30min_TMT_custom_spR22.24098.24098.3	22	12.1506	8.98104	9.00831	8.24586	8.79156	NA	8.25174	10.1502	9.4031	8.43903	9.10254	8.91899	8.46038	NA	9.79687	-0.178555	0.938303
A0A6C1DZ47	TOP1_1	DNA topoisomerase I	VASM[147]NSAS[167]LQDEAEPYDSDEAISK[432]	3	1114.25	2958.29	987.104	2958.29	987.105	0.000566047	0	32	55	24K(304.2072),4M(15.9949),8S(79.9663)	VAS(0.0174)MNS(0.0372)AS(0.5953)LQDEAEPY(0.1681)DS(0.1681)DEAIS(0.0139)K	0.595	29565	29630	PRC-7194TMT_UPRC_559292A008082_1p_ih10cm_1-5um_PM5_Neo_noFAIMS_30min_TMT_custom_800ng_spR22.29630.29630.3	22	NA	13.0078	11.958	11.8568	11.0172	12.4241	10.9332	13.1874	12.9975	10.9103	13.1619	13.5672	11.1945	13.0517	13.5286	0.875528	0.591963
A0A6C1DZ47	TOP1_1	DNA topoisomerase I	VASM[147]NSASLQDEAEPY[243]DSDEAISK[432]	3;3	983.1772;1114.5277	2957.298;2956.2793	986.7733;986.4337	2957.2883;2956.2852	986.77;986.4357	0.00016130059214;3.386822551e-05	0	32	55	16Y(79.9663),24K(304.2072),4M(15.9949)	VAS(0.0428)MNS(0.0491)AS(0.0752)LQDEAEPY(0.7442)DS(0.0732)DEAIS(0.0155)K;VAS(0.0214)MNS(0.0443)AS(0.1264)LQDEAEPY(0.3971)DS(0.3971)DEAIS(0.0139)K	0.744;0.397	23806;29591	23867;29644	PRC-7194TMT_UPRC_559292A007482_1p_ih10cm_1-5um_PM5_NeoLumos_noFAIMS_30min_TMT_custom_spR22.23867.23867.3,PRC-7194TMT_UPRC_559292A008082_1p_ih10cm_1-5um_PM5_Neo_noFAIMS_30min_TMT_custom_800ng_spR22.29644.29644.3	22	NA	12.417	11.8724	11.9298	10.3854	11.1174	10.1211	12.979	12.4336	10.4691	12.6093	13.2393	10.9496	NA	13.0101	0.914469	0.624948
A0A6C1E646	ISW1_2	Chromatin-remodeling ATPase isw1	VEET[181]S[167]NLET[181]EQFAVK[432]AIAENETAR	3	1287.03	3223.42	1075.48	3223.41	1075.48	0.0233253	1	1045	1068	15K(304.2072),4T(79.9663),5S(79.9663),9T(79.9663)	VEET(0.8001)S(0.8001)NLET(0.8026)EQFAVKAIAENET(0.5973)AR	0.802	37256	37320	PRC-7194TMT_UPRC_559292A008082_1p_ih10cm_1-5um_PM5_Neo_noFAIMS_30min_TMT_custom_800ng_spR22.37320.37320.3	22	12.4114	12.3361	11.5317	11.4291	9.86719	11.3715	9.64337	13.1393	12.2592	9.25348	12.698	12.7442	10.4672	13.0219	13.0465	1.07134	0.604064
A0A6C1EE23	MDG1_2	Multicopy suppressor of defective g-protein	VIELPDS[167]EDEDEDEDEAQQTVK[432]	3;3;3	1238.1759;1239.9252;1240.5778	2919.2202;2918.2332;2918.2366	974.0807;973.7517;973.7528	2919.233;2918.229;2918.2288	974.0849;973.7503;973.7502	0.01187115594722;0.02642168300301;0.03425408648872	0	154	175	22K(304.2072),7S(79.9663)	VIELPDS(0.7263)EDEDEDEDEAQQT(0.2737)VK;VIELPDS(0.8443)EDEDEDEDEAQQT(0.1557)VK;VIELPDS(0.8112)EDEDEDEDEAQQT(0.1888)VK	0.726;0.844;0.811	35122;35247;35262	35175;35265;35290	PRC-7194TMT_UPRC_559292A008082_1p_ih10cm_1-5um_PM5_Neo_noFAIMS_30min_TMT_custom_800ng_spR22.35175.35175.3,PRC-7194TMT_UPRC_559292A008082_1p_ih10cm_1-5um_PM5_Neo_noFAIMS_30min_TMT_custom_800ng_spR22.35265.35265.3,PRC-7194TMT_UPRC_559292A008082_1p_ih10cm_1-5um_PM5_Neo_noFAIMS_30min_TMT_custom_800ng_spR22.35290.35290.3	22	NA	10.6318	9.39613	9.16146	9.24915	9.55947	9.2544	11.3042	11.0293	9.18657	10.2628	10.1534	7.98762	NA	10.5507	-0.099571	0.963732
A0A6C1E8G4	TEL2_2	Telomere binding protein	VQSLAM[147]GDGDS[167]DDENDDDDEC[160]VK[432]R	3	899.968	3085.22	1029.41	3085.22	1029.41	0.000682093	1	411	434	11S(79.9663),21C(57.0215),23K(304.2072),6M(15.9949)	VQS(0.2502)LAMGDGDS(0.7498)DDENDDDDECVKR	0.749	20139	20191	PRC-7194TMT_UPRC_559292A008082_1p_ih10cm_1-5um_PM5_Neo_noFAIMS_30min_TMT_custom_800ng_spR22.20191.20191.3	22	10.251	10.8014	9.76608	9.76448	8.97961	10.0999	9.31262	10.74	11.2877	9.32191	10.5442	11.3254	9.5043	NA	11.7077	0.737946	0.615181
A0A6C1EBR0	ELF1_2	Transcription elongation factor 1 homolog	VRGEVDSDEEEVDS[167]DEERIGQVK[432]	4	1054.36	3003.38	751.852	3003.37	751.85	0.000125311	2	112	134	14S(79.9663),23K(304.2072)	VRGEVDS(0.3117)DEEEVDS(0.6883)DEERIGQVK	0.688	26853	26928	PRC-7194TMT_UPRC_559292A008082_1p_ih10cm_1-5um_PM5_Neo_noFAIMS_30min_TMT_custom_800ng_spR22.26928.26928.4	22	10.9447	10.1159	9.95436	9.75312	9.3259	9.97998	8.33601	10.0931	10.6196	8.62169	10.3557	10.9348	9.39947	NA	10.922	0.628533	0.653923
A0A6C1E1T3	SEC16	Protein transport protein sec16	VRT[181]DQHTNEK[432]	3	610.318	1611.76	538.261	1611.76	538.26	0.00582395	1	1537	1546	10K(304.2072),3T(79.9663)	VRT(0.6103)DQHT(0.3897)NEK	0.61	8314	08372	PRC-7194TMT_UPRC_559292A008082_1p_ih10cm_1-5um_PM5_Neo_noFAIMS_30min_TMT_custom_800ng_spR22.08372.08372.3	22	NA	10.4942	10.2861	10.5027	9.41088	NA	8.72127	10.3183	10.3049	8.88241	10.5941	10.4714	9.69746	NA	10.5154	0.454494	0.706053
A0A6C1DR84	PMA1_1	Plasma membrane ATPase	VS[167]TQHEK[432]ET	2	618.901	1441.68	721.845	1441.68	721.845	0.000881028	1	910	918	2S(79.9663),7K(304.2072)	VS(0.4809)T(0.4809)QHEKET(0.0381)	0.48	9276	09296	PRC-7194TMT_UPRC_559292A007482_1p_ih10cm_1-5um_PM5_NeoLumos_noFAIMS_30min_TMT_custom_spR22.09296.09296.2	22	NA	10.3631	9.71903	9.96602	7.38443	9.16685	7.60178	9.96991	10.0515	8.13181	10.4336	9.91984	9.45742	NA	9.9652	0.772747	0.670377
A0A6C1E278	DNF2_4	Phospholipid-transporting ATPase	VSGATS[167]SDEPK[432]	3	753.773	1460.69	487.904	1460.69	487.904	0.0281258	0	900	910	11K(304.2072),6S(79.9663)	VS(0.0819)GAT(0.1058)S(0.4062)S(0.4062)DEPK	0.406	14094	14139	PRC-7194TMT_UPRC_559292A008082_1p_ih10cm_1-5um_PM5_Neo_noFAIMS_30min_TMT_custom_800ng_spR22.14139.14139.3	22	10.0568	12.6168	10.2544	9.92811	9.43532	9.52361	9.65897	11.9385	13.2077	8.95739	13.5292	12.1977	9.61651	9.02466	11.3486	0.585574	0.834776
A0A6C1DR84	PMA1_1	Plasma membrane ATPase	VST[181]QHEK[432]	2	628.007	1212.57	607.293	1212.57	607.292	0.00905333	0	910	916	3T(79.9663),7K(304.2072)	VS(0.1022)T(0.8978)QHEK	0.897	9045	09091	PRC-7194TMT_UPRC_559292A008082_1p_ih10cm_1-5um_PM5_Neo_noFAIMS_30min_TMT_custom_800ng_spR22.09091.09091.2	22	11.693	13.4913	13.3636	13.5413	10.1468	10.6074	9.82243	13.452	13.6439	10.7897	13.4664	13.2526	12.0441	NA	10.8032	0.336453	0.909027
F4NA02	PMA1_2	Plasma membrane ATPase	VST[181]QHEK[432]EA	2;3;2;2;3;2	603.056;604.2801;615.4364;650.672;651.5331;662.5562	1411.668;1411.6667;1411.6696;1411.6649;1411.666;1411.6631	706.8413;471.5628;706.8421;706.8397;471.5626;706.8388	1411.6653;1411.6643;1411.6653;1411.6646;1411.6643;1411.6652	706.8399;471.562;706.8399;706.8396;471.562;706.8399	0.00071604769083;0.00017633870467;0.00168611253543;0.00033056326443;0.00038052037103;0.02231951331949	1	908	916	3T(79.9663),7K(304.2072)	VS(0.4003)T(0.5997)QHEKEA;VS(0.0890)T(0.9110)QHEKEA;VS(0.1120)T(0.8880)QHEKEA;VS(0.0951)T(0.9049)QHEKEA;VS(0.0906)T(0.9094)QHEKEA;VS(0.1475)T(0.8525)QHEKEA	0.599;0.911;0.888;0.904;0.909;0.852	8717;8765;9147;9956;9999;10425	08734;08777;09165;10004;10040;10446	PRC-7194TMT_UPRC_559292A007482_1p_ih10cm_1-5um_PM5_NeoLumos_noFAIMS_30min_TMT_custom_spR22.08734.08734.2,PRC-7194TMT_UPRC_559292A007482_1p_ih10cm_1-5um_PM5_NeoLumos_noFAIMS_30min_TMT_custom_spR22.08777.08777.3,PRC-7194TMT_UPRC_559292A007482_1p_ih10cm_1-5um_PM5_NeoLumos_noFAIMS_30min_TMT_custom_spR22.09165.09165.2,PRC-7194TMT_UPRC_559292A008082_1p_ih10cm_1-5um_PM5_Neo_noFAIMS_30min_TMT_custom_800ng_spR22.10004.10004.2,PRC-7194TMT_UPRC_559292A008082_1p_ih10cm_1-5um_PM5_Neo_noFAIMS_30min_TMT_custom_800ng_spR22.10040.10040.3,PRC-7194TMT_UPRC_559292A008082_1p_ih10cm_1-5um_PM5_Neo_noFAIMS_30min_TMT_custom_800ng_spR22.10446.10446.2	22	15.0238	15.9844	15.3585	15.0748	11.9592	13.8829	10.9974	14.8211	15.1869	11.1876	15.2701	15.375	13.9958	14.1797	13.1876	0.454011	0.86623
A0A6C1DR84	PMA1_1	Plasma membrane ATPase	VST[181]QHEK[432]ET	2;3;2;3;2;2;2;3;3;3;3	591.2637;591.8153;603.4591;603.9856;606.7368;619.4544;639.2264;639.7747;648.3782;651.3243;652.1549	1441.6783;1441.6782;1441.6796;1441.676;1441.6787;1441.6833;1441.679;1441.6777;1440.6754;1441.677;1441.6694	721.8464;481.5667;721.8471;481.5659;721.8466;721.8489;721.8468;481.5665;481.2324;481.5663;481.5637	1441.6761;1441.6753;1441.6761;1441.6753;1441.6761;1441.6766;1441.676;1441.6754;1440.6736;1441.677;1441.676	721.8453;481.5657;721.8453;481.5657;721.8453;721.8456;721.8453;481.5657;481.2318;481.5663;481.5659	0.00028098447462;0.00014605841451;0.00096171384039;0.00033359151527;0.0018889544559;0.00046987517347;0.00061798655094;0.00024613944405;0.01028338744907;0.01484801907898;0.00014515011331	1	910	918	3T(79.9663),7K(304.2072)	VS(0.0526)T(0.9050)QHEKET(0.0424);VS(0.0572)T(0.8983)QHEKET(0.0445);VS(0.0567)T(0.8941)QHEKET(0.0492);VS(0.1145)T(0.8445)QHEKET(0.0410);VS(0.0673)T(0.8875)QHEKET(0.0451);VS(0.0678)T(0.8756)QHEKET(0.0566);VS(0.0491)T(0.8931)QHEKET(0.0578);VS(0.0588)T(0.8974)QHEKET(0.0438);VS(0.0693)T(0.8396)QHEKET(0.0912);VS(0.0894)T(0.8664)QHEKET(0.0443);VS(0.0711)T(0.8785)QHEKET(0.0504)	0.905;0.898;0.894;0.844;0.887;0.875;0.893;0.897;0.839;0.866;0.878	8288;8310;8733;8759;8847;9301;9496;9518;9842;9956;10021	08305;08327;08750;08766;08856;09316;09541;09563;09910;10030;10066	PRC-7194TMT_UPRC_559292A007482_1p_ih10cm_1-5um_PM5_NeoLumos_noFAIMS_30min_TMT_custom_spR22.08305.08305.2,PRC-7194TMT_UPRC_559292A007482_1p_ih10cm_1-5um_PM5_NeoLumos_noFAIMS_30min_TMT_custom_spR22.08327.08327.3,PRC-7194TMT_UPRC_559292A007482_1p_ih10cm_1-5um_PM5_NeoLumos_noFAIMS_30min_TMT_custom_spR22.08750.08750.2,PRC-7194TMT_UPRC_559292A007482_1p_ih10cm_1-5um_PM5_NeoLumos_noFAIMS_30min_TMT_custom_spR22.08766.08766.3,PRC-7194TMT_UPRC_559292A007482_1p_ih10cm_1-5um_PM5_NeoLumos_noFAIMS_30min_TMT_custom_spR22.08856.08856.2,PRC-7194TMT_UPRC_559292A007482_1p_ih10cm_1-5um_PM5_NeoLumos_noFAIMS_30min_TMT_custom_spR22.09316.09316.2,PRC-7194TMT_UPRC_559292A008082_1p_ih10cm_1-5um_PM5_Neo_noFAIMS_30min_TMT_custom_800ng_spR22.09541.09541.2,PRC-7194TMT_UPRC_559292A008082_1p_ih10cm_1-5um_PM5_Neo_noFAIMS_30min_TMT_custom_800ng_spR22.09563.09563.3,PRC-7194TMT_UPRC_559292A008082_1p_ih10cm_1-5um_PM5_Neo_noFAIMS_30min_TMT_custom_800ng_spR22.09910.09910.3,PRC-7194TMT_UPRC_559292A008082_1p_ih10cm_1-5um_PM5_Neo_noFAIMS_30min_TMT_custom_800ng_spR22.10030.10030.3,PRC-7194TMT_UPRC_559292A008082_1p_ih10cm_1-5um_PM5_Neo_noFAIMS_30min_TMT_custom_800ng_spR22.10066.10066.3	22	15.5858	15.765	15.5772	15.1281	11.8434	14.1084	11.0517	14.9825	15.3359	11.5982	15.4465	15.5374	14.0665	14.391	13.1343	0.41754	0.882143
A0A6C1EDH1	PAH1_2	Phosphatidate phosphatase pah1	VSVLDDVHS[167]RENS[167]DTESGM[147]EPGDDNSK[432]R	3	919.303	3555.5	1186.17	3555.49	1186.17	6.641389137e-05	2	798	825	13S(79.9663),19M(15.9949),27K(304.2072),9S(79.9663)	VS(0.0768)VLDDVHS(0.7951)RENS(0.7951)DT(0.1795)ES(0.1065)GMEPGDDNS(0.0469)KR	0.795	20932	20984	PRC-7194TMT_UPRC_559292A008082_1p_ih10cm_1-5um_PM5_Neo_noFAIMS_30min_TMT_custom_800ng_spR22.20984.20984.3	22	10.0346	10.0415	9.0151	9.83844	8.35271	8.57811	8.82493	11.3025	10.216	8.75524	10.2802	10.8573	9.71629	11.1342	12.6892	1.43951	0.443258
A0A6C1EDH1	PAH1_2	Phosphatidate phosphatase pah1	VSVLDDVHSRENS[167]DT[181]ESGM[147]EPGDDNSK[432]R	4	917.558	3554.49	889.63	3554.48	889.628	0.000246139	2	798	825	13S(79.9663),15T(79.9663),19M(15.9949),27K(304.2072)	VS(0.0451)VLDDVHS(0.1525)RENS(0.7974)DT(0.7957)ES(0.1680)GMEPGDDNS(0.0413)KR	0.797	20867	20913	PRC-7194TMT_UPRC_559292A008082_1p_ih10cm_1-5um_PM5_Neo_noFAIMS_30min_TMT_custom_800ng_spR22.20913.20913.4	22	11.6765	10.4488	10.0943	10.1118	9.17044	9.90879	9.19949	11.3643	10.9887	8.85871	11.2236	10.9492	10.0393	11.4548	12.5874	1.06869	0.528359
A0A6C1EEY5	INP52_2	phosphoinositide 5-phosphatase	VTS[167]SDTTSDEEVSSK[432]	2	760.199	1954.86	978.439	1954.86	978.437	0.000639571	0	1140	1154	15K(304.2072),3S(79.9663)	VT(0.0313)S(0.4076)S(0.4076)DT(0.0417)T(0.0417)S(0.0417)DEEVS(0.0123)S(0.0161)K	0.407	14838	14883	PRC-7194TMT_UPRC_559292A007482_1p_ih10cm_1-5um_PM5_NeoLumos_noFAIMS_30min_TMT_custom_spR22.14883.14883.2	22	NA	9.70628	9.12213	9.34439	9.02814	6.67452	8.48494	9.95531	10.2059	8.00342	10.2041	10.2727	8.89351	10.7617	10.3391	1.1117	0.527118
A0A6C1EEY5	INP52_2	phosphoinositide 5-phosphatase	VTSSDT[181]TSDEEVSSK[432]	2	832.899	1954.86	978.437	1954.86	978.438	2.281230039e-05	0	1140	1154	15K(304.2072),6T(79.9663)	VT(0.0091)S(0.0111)S(0.0115)DT(0.3166)T(0.3166)S(0.3166)DEEVS(0.0094)S(0.0091)K	0.316	17330	17375	PRC-7194TMT_UPRC_559292A008082_1p_ih10cm_1-5um_PM5_Neo_noFAIMS_30min_TMT_custom_800ng_spR22.17375.17375.2	22	12.4373	13.7484	12.8098	12.5887	10.6013	11.8187	10.4541	13.9256	13.346	10.3861	13.5484	13.8324	11.472	10.723	13.9498	0.493543	0.84047
A0A6C1DW82	DRE2_1	Electron carrier	VVDDLIEDS[167]DDDDFSSDSSK[432]	2;3;2;3;2;2	1097.9087;1241.7559;1242.514;1242.7635;1243.0054;1243.3715	2587.0876;2587.0698;2587.0835;2589.0852;2586.0737;2586.078	1294.5511;863.3639;1294.549;864.0357;1294.0441;1294.0463	2587.0835;2587.0747;2587.075;2589.0884;2586.0725;2586.0725	1294.549;863.3655;1294.5448;864.0367;1294.0435;1294.0435	0.00011941605549;3.386822551e-05;2.281230039e-05;0.00061486004947;2.281230039e-05;2.281230039e-05	0	198	217	20K(304.2072),9S(79.9663)	VVDDLIEDS(0.8867)DDDDFS(0.0367)S(0.0284)DS(0.0243)S(0.0239)K;VVDDLIEDS(0.6626)DDDDFS(0.2124)S(0.0719)DS(0.0287)S(0.0244)K;VVDDLIEDS(0.8728)DDDDFS(0.0416)S(0.0330)DS(0.0269)S(0.0258)K;VVDDLIEDS(0.6190)DDDDFS(0.1477)S(0.0910)DS(0.0838)S(0.0584)K;VVDDLIEDS(0.9022)DDDDFS(0.0266)S(0.0248)DS(0.0233)S(0.0231)K;VVDDLIEDS(0.8916)DDDDFS(0.0333)S(0.0274)DS(0.0241)S(0.0235)K	0.886;0.662;0.872;0.619;0.902;0.891	28505;35302;35333;35317;35350;35371	28547;35343;35376;35387;35398;35415	PRC-7194TMT_UPRC_559292A007482_1p_ih10cm_1-5um_PM5_NeoLumos_noFAIMS_30min_TMT_custom_spR22.28547.28547.2,PRC-7194TMT_UPRC_559292A008082_1p_ih10cm_1-5um_PM5_Neo_noFAIMS_30min_TMT_custom_800ng_spR22.35343.35343.3,PRC-7194TMT_UPRC_559292A008082_1p_ih10cm_1-5um_PM5_Neo_noFAIMS_30min_TMT_custom_800ng_spR22.35376.35376.2,PRC-7194TMT_UPRC_559292A008082_1p_ih10cm_1-5um_PM5_Neo_noFAIMS_30min_TMT_custom_800ng_spR22.35387.35387.3,PRC-7194TMT_UPRC_559292A008082_1p_ih10cm_1-5um_PM5_Neo_noFAIMS_30min_TMT_custom_800ng_spR22.35398.35398.2,PRC-7194TMT_UPRC_559292A008082_1p_ih10cm_1-5um_PM5_Neo_noFAIMS_30min_TMT_custom_800ng_spR22.35415.35415.2	22	11.0332	10.7219	10.1503	9.82441	9.19575	10.489	9.28614	11.583	11.7735	9.1174	11.0275	11.6991	9.11166	10.9914	11.4134	0.531158	0.748155
A0A6C1DW82	DRE2_1	Electron carrier	VVDDLIEDSDDDDFS[167]SDSSK[432]	3;3	1096.9623;1102.1179	2587.086;2587.071	863.3693;863.3643	2587.0815;2587.078	863.3678;863.3666	0.00039663385083;0.04081184636081	0	198	217	15S(79.9663),20K(304.2072)	VVDDLIEDS(0.1395)DDDDFS(0.4120)S(0.4120)DS(0.0197)S(0.0168)K;VVDDLIEDS(0.4316)DDDDFS(0.4442)S(0.0642)DS(0.0347)S(0.0253)K	0.412;0.444	28453;28670	28509;28720	PRC-7194TMT_UPRC_559292A007482_1p_ih10cm_1-5um_PM5_NeoLumos_noFAIMS_30min_TMT_custom_spR22.28509.28509.3,PRC-7194TMT_UPRC_559292A007482_1p_ih10cm_1-5um_PM5_NeoLumos_noFAIMS_30min_TMT_custom_spR22.28720.28720.3	22	NA	9.71301	9.30988	8.71031	9.05107	9.01787	8.58537	10.4364	10.5507	8.75234	9.78316	10.17	8.82784	11.8616	10.515	0.899228	0.562339
A0A6C1E8E2	GCN5_2	Histone acetyltransferase GCN5	YQS[167]DEATTDPEVK[432]R	3;3;2	757.2574;833.269;834.1241	2021.9308;2021.9255;2021.9354	674.9842;674.9824;1011.975	2021.927;2021.9264;2021.9325	674.9829;674.9827;1011.9735	0.00193837706108;0.00113943048009;0.00657858890128	1	10	23	13K(304.2072),3S(79.9663)	Y(0.0445)QS(0.8532)DEAT(0.0554)T(0.0469)DPEVKR;Y(0.0572)QS(0.8722)DEAT(0.0361)T(0.0346)DPEVKR;Y(0.0666)QS(0.7710)DEAT(0.1055)T(0.0569)DPEVKR	0.853;0.872;0.771	14720;17330;17374	14765;17390;17425	PRC-7194TMT_UPRC_559292A007482_1p_ih10cm_1-5um_PM5_NeoLumos_noFAIMS_30min_TMT_custom_spR22.14765.14765.3,PRC-7194TMT_UPRC_559292A008082_1p_ih10cm_1-5um_PM5_Neo_noFAIMS_30min_TMT_custom_800ng_spR22.17390.17390.3,PRC-7194TMT_UPRC_559292A008082_1p_ih10cm_1-5um_PM5_Neo_noFAIMS_30min_TMT_custom_800ng_spR22.17425.17425.2	22	9.8006	11.7819	11.0416	11.1945	9.5513	10.9741	9.6033	11.7453	11.6662	9.43519	11.6334	11.7499	10.3056	11.4432	11.3556	0.618147	0.676411
A0A6C1DTJ6	KSP1_1	non-specific serine/threonine protein kinase	YSHS[167]SDSK[432]ELEQER	3	752.41	2077.93	693.651	2077.93	693.65	0.000476846	1	811	824	4S(79.9663),8K(304.2072)	Y(0.2776)S(0.2776)HS(0.3581)S(0.0439)DS(0.0428)KELEQER	0.358	14026	14084	PRC-7194TMT_UPRC_559292A008082_1p_ih10cm_1-5um_PM5_Neo_noFAIMS_30min_TMT_custom_800ng_spR22.14084.14084.3	22	12.2175	11.3999	11.0343	10.8169	9.40687	10.2352	10.1295	11.3218	12.2194	9.76969	11.1836	11.6992	9.90366	NA	11.5428	0.227218	0.905
A0A6C1DST3	CHD1_1	Transcriptional regulator	AAAHQQNY[243]FNDSDDEDDEDNIK[432]QSR	3	962.103	3309.36	1104.13	3309.37	1104.13	2.175828719e-05	1	25	49	22K(304.2072),8Y(79.9663)	AAAHQQNY(0.4852)FNDS(0.4852)DDEDDEDNIKQS(0.0295)R	0.485	22875	22934	PRC-7194TMT_UPRC_559292A008084_1p_ih10cm_1-5um_PM5_Neo_noFAIMS_30min_TMT_custom_800ng_spR23.22934.22934.3	23	NA	12.6014	11.2731	10.8345	9.84568	11.216	9.53457	12.9207	12.7771	9.50057	12.5538	12.8547	9.74491	12.0183	12.7029	0.810696	0.721838
A0A6C1DST3	CHD1_1	Transcriptional regulator	AAAHQQNYFNDS[167]DDEDDEDNIK[432]QSR	4	963.061	3309.39	828.354	3309.39	828.354	0.000106938	1	25	49	12S(79.9663),22K(304.2072)	AAAHQQNY(0.0673)FNDS(0.8865)DDEDDEDNIKQS(0.0462)R	0.886	22921	22974	PRC-7194TMT_UPRC_559292A008084_1p_ih10cm_1-5um_PM5_Neo_noFAIMS_30min_TMT_custom_800ng_spR23.22974.22974.4	23	NA	11.2391	9.86718	9.98894	9.16299	10.1034	9.11878	11.5119	11.3842	8.40902	11.2376	11.289	8.77814	11.6228	10.9292	0.686343	0.719244
A0A6C1E4P1	MAK5_2	RNA helicase	AADELGIDVDS[167]DDDDISK[432]	3	1274.45	2275.99	759.672	2275.99	759.672	0.000213736	0	687	704	11S(79.9663),18K(304.2072)	AADELGIDVDS(0.9196)DDDDIS(0.0804)K	0.919	36411	36474	PRC-7194TMT_UPRC_559292A008084_1p_ih10cm_1-5um_PM5_Neo_noFAIMS_30min_TMT_custom_800ng_spR23.36474.36474.3	23	NA	9.62709	9.11918	9.11114	8.3054	8.84144	8.83462	8.97667	9.75735	8.72219	9.41665	9.96024	9.20178	9.78412	9.69923	0.578828	0.51301
A0A6C1DND4	MAK5_1	RNA helicase	AADELGIDVDS[167]DEDDISK[432]	2;3;2;2;3;2;2	1131.6477;1131.8982;1133.2383;1135.6193;1279.351;1280.2415;1280.763	2291.9968;2290.019;2290.0295;2291.0027;2290.0051;2291.0298;2291.0042	1147.0057;764.3469;1146.022;1146.5086;764.3423;1146.5222;1146.5094	2292.0068;2290.0073;2290.0076;2290.9988;2290.0073;2291.0266;2291.001	1147.0107;764.343;1146.0111;1146.5067;764.343;1146.5206;1146.5078	0.00414388710197;0.0002394354194;0.00047418926305;0.00014921704936;6.778856746e-05;0.00014605841451;0.00014605841451	0	668	685	11S(79.9663),18K(304.2072)	AADELGIDVDS(0.6540)DEDDIS(0.3460)K;AADELGIDVDS(0.9162)DEDDIS(0.0838)K;AADELGIDVDS(0.8477)DEDDIS(0.1523)K;AADELGIDVDS(0.9009)DEDDIS(0.0991)K;AADELGIDVDS(0.9189)DEDDIS(0.0811)K;AADELGIDVDS(0.9152)DEDDIS(0.0848)K;AADELGIDVDS(0.9130)DEDDIS(0.0870)K	0.654;0.916;0.847;0.9;0.918;0.915;0.913	29476;29493;29535;29628;36646;36670;36686	29516;29526;29580;29678;36688;36728;36750	PRC-7194TMT_UPRC_559292A007484_1p_ih10cm_1-5um_PM5_NeoLumos_noFAIMS_30min_TMT_custom_spR23.29516.29516.2,PRC-7194TMT_UPRC_559292A007484_1p_ih10cm_1-5um_PM5_NeoLumos_noFAIMS_30min_TMT_custom_spR23.29526.29526.3,PRC-7194TMT_UPRC_559292A007484_1p_ih10cm_1-5um_PM5_NeoLumos_noFAIMS_30min_TMT_custom_spR23.29580.29580.2,PRC-7194TMT_UPRC_559292A007484_1p_ih10cm_1-5um_PM5_NeoLumos_noFAIMS_30min_TMT_custom_spR23.29678.29678.2,PRC-7194TMT_UPRC_559292A008084_1p_ih10cm_1-5um_PM5_Neo_noFAIMS_30min_TMT_custom_800ng_spR23.36688.36688.3,PRC-7194TMT_UPRC_559292A008084_1p_ih10cm_1-5um_PM5_Neo_noFAIMS_30min_TMT_custom_800ng_spR23.36728.36728.2,PRC-7194TMT_UPRC_559292A008084_1p_ih10cm_1-5um_PM5_Neo_noFAIMS_30min_TMT_custom_800ng_spR23.36750.36750.2	23	10.1767	10.0422	9.52944	9.60689	9.00707	10.1199	8.92551	10.4354	10.4652	8.81245	10.1523	10.6137	9.07651	10.9674	9.8835	0.426615	0.71254
A0A6C1DTZ5	BNA2_1	Indoleamine 2,3-dioxygenase	AADSSGPK[432]T[181]AS[167]C[160]K[432]	3	680.637	2047.93	683.652	2047.94	683.653	0.0204059	1	399	411	11S(79.9663),12C(57.0215),13K(304.2072),8K(304.2072),9T(79.9663)	AADS(0.2643)S(0.2488)GPKT(0.7432)AS(0.7437)CK	0.743	11434	11468	PRC-7194TMT_UPRC_559292A007484_1p_ih10cm_1-5um_PM5_NeoLumos_noFAIMS_30min_TMT_custom_spR23.11468.11468.3	23	NA	10.7032	9.98278	9.71502	8.8969	10.8735	8.21125	10.5713	10.3346	8.51288	10.4358	9.79475	8.36314	NA	8.89975	-0.389243	0.838962
A0A6C1E5V9	CHD1_2	Transcriptional regulator	AATHQQT[181]YFNDSDDEDDEENIK[432]R	3	968.582	3126.32	1043.11	3126.3	1043.11	0.00038052	1	25	47	22K(304.2072),7T(79.9663)	AAT(0.0247)HQQT(0.4406)Y(0.4406)FNDS(0.0941)DDEDDEENIKR	0.44	23151	23202	PRC-7194TMT_UPRC_559292A008084_1p_ih10cm_1-5um_PM5_Neo_noFAIMS_30min_TMT_custom_800ng_spR23.23202.23202.3	23	12.281	11.3582	10.2759	10.2608	9.06554	10.3914	9.32676	11.8762	11.8595	8.77497	11.3415	11.8065	8.42238	10.4707	10.8652	0.034235	0.990237
A0A6C1E5V9	CHD1_2	Transcriptional regulator	AATHQQTYFNDS[167]DDEDDEENIK[432]R	3	971.313	3125.32	1042.78	3125.3	1042.77	0.000280984	1	25	47	12S(79.9663),22K(304.2072)	AAT(0.0314)HQQT(0.1249)Y(0.3094)FNDS(0.5343)DDEDDEENIKR	0.534	23263	23315	PRC-7194TMT_UPRC_559292A008084_1p_ih10cm_1-5um_PM5_Neo_noFAIMS_30min_TMT_custom_800ng_spR23.23315.23315.3	23	10.2805	10.6544	9.98333	9.51781	8.72361	9.67108	9.07947	11.4555	11.7938	8.23659	11.0651	10.9463	7.90615	NA	10.3285	0.12191	0.965115
A0A6C1DQX8	VPS3_1	Vacuolar protein sorting-associated protein 3	ADK[432]FS[167]QEESR	2	677.381	1579.74	790.875	1579.73	790.872	0.0135482	1	65	74	3K(304.2072),5S(79.9663)	ADKFS(0.8901)QEES(0.1099)R	0.89	11290	11336	PRC-7194TMT_UPRC_559292A007484_1p_ih10cm_1-5um_PM5_NeoLumos_noFAIMS_30min_TMT_custom_spR23.11336.11336.2	23	11.5967	13.2821	13.0693	12.4463	10.944	13.197	10.9545	14.0623	14.1727	11.4869	13.4491	12.8158	11.1201	13.1261	9.9813	-0.422698	0.854972
A0A6C1DPB2	VPS74_1	Vacuolar protein sorting-associated protein 74	ADSGDT[181]S[167]SIHSSANNTK[432]	3	738.826	2154.88	719.301	2154.88	719.3	0.000141143	0	12	28	17K(304.2072),6T(79.9663),7S(79.9663)	ADS(0.0638)GDT(0.5005)S(0.4209)S(0.4209)IHS(0.2717)S(0.2724)ANNT(0.0496)K	0.5	13561	13611	PRC-7194TMT_UPRC_559292A008084_1p_ih10cm_1-5um_PM5_Neo_noFAIMS_30min_TMT_custom_800ng_spR23.13611.13611.3	23	NA	11.1702	10.092	10.0731	9.42305	8.70501	9.21343	10.6753	11.5289	8.70422	10.8204	11.055	9.15523	11.567	11.1572	0.773473	0.642096
A0A6C1DQ50	GNP1_1	Amino acid transporter	AEGSHANSPDS[167]S[167]NSNGTTPISTK[432]DSSSQLDNELNR	4	1051.15	4082.75	1021.69	4082.73	1021.69	2.281230039e-05	1	87	121	11S(79.9663),12S(79.9663),23K(304.2072)	AEGS(0.0104)HANS(0.0135)PDS(0.3075)S(0.3075)NS(0.1050)NGT(0.0993)T(0.0993)PIS(0.3075)T(0.3075)KDS(0.1475)S(0.1475)S(0.1475)QLDNELNR	0.307	26667	26718	PRC-7194TMT_UPRC_559292A008084_1p_ih10cm_1-5um_PM5_Neo_noFAIMS_30min_TMT_custom_800ng_spR23.26718.26718.4	23	NA	10.2409	9.15137	9.32859	8.60475	8.96986	8.85563	9.4461	10.4484	8.59261	9.91556	10.194	8.52466	10.4324	9.99585	0.515532	0.67456
A0A6C1DMT9	EDE1_1	EH domain-containing and endocytosis protein 1	ANSNEDGESVSS[167]IQESPK[432]	2	837.676	2261.01	1131.51	2261	1131.51	0.00167736	0	1077	1094	12S(79.9663),18K(304.2072)	ANS(0.0743)NEDGES(0.2106)VS(0.0598)S(0.6386)IQES(0.0167)PK	0.638	17658	17702	PRC-7194TMT_UPRC_559292A007484_1p_ih10cm_1-5um_PM5_NeoLumos_noFAIMS_30min_TMT_custom_spR23.17702.17702.2	23	NA	9.47762	7.69321	8.47406	7.80188	NA	7.15585	10.0609	9.38512	7.0606	10.2473	9.35911	7.59088	NA	10.7531	1.09894	0.622658
A0A6C1DWN2	TGL4_1	Lipase 4	APEQTSDESK[432]NPENS[167]TLLT[181]R	3	879.983	2679.2	894.074	2679.2	894.073	0.0250398	1	651	670	10K(304.2072),15S(79.9663),19T(79.9663)	APEQT(0.1663)S(0.2941)DES(0.2941)KNPENS(0.3875)T(0.3875)LLT(0.4705)R	0.47	19468	19516	PRC-7194TMT_UPRC_559292A008084_1p_ih10cm_1-5um_PM5_Neo_noFAIMS_30min_TMT_custom_800ng_spR23.19516.19516.3	23	10.5067	9.5449	9.54449	9.66016	9.14608	10.0705	9.66064	10.4849	9.26834	9.35286	10.4832	10.2092	8.62111	10.2507	9.70039	0.128955	0.911389
A0A6C1DZ28	MDM38_1	Ribosome-binding protein mdm38	AQGVQPNY[243]PLS[167]LRFY[243]STDK[432]	3	1000.56	2729.21	910.743	2729.2	910.742	0.00721462	1	42	60	11S(79.9663),15Y(79.9663),19K(304.2072),8Y(79.9663)	AQGVQPNY(0.6649)PLS(0.6649)LRFY(0.6208)S(0.6208)T(0.4286)DK	0.664	24138	24223	PRC-7194TMT_UPRC_559292A007484_1p_ih10cm_1-5um_PM5_NeoLumos_noFAIMS_30min_TMT_custom_spR23.24223.24223.3	23	11.4479	8.65955	7.38985	7.85329	7.22011	9.10353	7.76113	7.35328	8.4339	6.70849	8.863	9.4068	7.22913	NA	8.98035	0.426712	0.858258
A0A6C1E102	NOP4_1	RNA recognition motif-containing protein	AQPEM[147]NDK[432]DDNES[167]GNEDAEENHDDEEDENEEEDRQVDQASK[432]	5;5;5	831.2413;832.4454;833.5833	5454.2188;5452.202;5452.1997	1091.851;1091.4477;1091.4472	5454.205;5452.1997;5452.199	1091.8483;1091.4472;1091.4471	2.175828719e-05;0.00014515011331;0.00010693825589	2	235	275	13S(79.9663),41K(304.2072),5M(15.9949),8K(304.2072)	AQPEMNDKDDNES(0.9007)GNEDAEENHDDEEDENEEEDRQVDQAS(0.0993)K;AQPEMNDKDDNES(0.8775)GNEDAEENHDDEEDENEEEDRQVDQAS(0.1225)K;AQPEMNDKDDNES(0.8923)GNEDAEENHDDEEDENEEEDRQVDQAS(0.1077)K	0.9;0.877;0.892	17416;17462;17508	17465;17514;17565	PRC-7194TMT_UPRC_559292A008084_1p_ih10cm_1-5um_PM5_Neo_noFAIMS_30min_TMT_custom_800ng_spR23.17465.17465.5,PRC-7194TMT_UPRC_559292A008084_1p_ih10cm_1-5um_PM5_Neo_noFAIMS_30min_TMT_custom_800ng_spR23.17514.17514.5,PRC-7194TMT_UPRC_559292A008084_1p_ih10cm_1-5um_PM5_Neo_noFAIMS_30min_TMT_custom_800ng_spR23.17565.17565.5	23	10.2252	10.7796	9.9048	10.0683	8.69287	10.8476	8.34051	9.90878	9.69148	8.50453	10.4605	10.6924	9.04192	NA	11.4241	0.708392	0.665054
A0A6C1EBE9	GRS66_008848	Nudix hydrolase domain-containing protein	ATGSVSYLY[243]FT[181]GDISVT[181]K[432]	3	1253.46	2454.06	819.027	2454.06	819.028	0.0227703	0	229	246	11T(79.9663),17T(79.9663),18K(304.2072),9Y(79.9663)	AT(0.0745)GS(0.0522)VS(0.0557)Y(0.0557)LY(0.7964)FT(0.7964)GDIS(0.3599)VT(0.8093)K	0.809	34445	34515	PRC-7194TMT_UPRC_559292A007484_1p_ih10cm_1-5um_PM5_NeoLumos_noFAIMS_30min_TMT_custom_spR23.34515.34515.3	23	10.7401	8.13603	6.09851	5.83484	6.98176	8.92651	7.4514	6.95485	NA	7.04693	6.42235	7.87915	7.13528	NA	5.93923	-0.732583	0.770606
A0A6C1DNF0	ENA1_1	P-type Na(+) transporter	DANLVFGK[432]EEET[181]S[167]VGDR	2	1190.86	2329.04	1165.53	2329.03	1165.52	0.0376521	1	189	205	12T(79.9663),13S(79.9663),8K(304.2072)	DANLVFGKEEET(1.0000)S(1.0000)VGDR	1	32823	32906	PRC-7194TMT_UPRC_559292A008084_1p_ih10cm_1-5um_PM5_Neo_noFAIMS_30min_TMT_custom_800ng_spR23.32906.32906.2	23	NA	10.7086	9.62702	9.10265	8.67312	9.88661	9.23825	9.7288	10.2651	8.13814	9.35027	10.1064	7.95379	11.29	9.41157	0.1328	0.944669
A0A6C1DVQ8	GRS66_003482	Uncharacterized protein	DAVNLDAY[243]T[181]VS[167]FMPFYTEYQGPTEEFK[432]	3;3	1271.7859;1349.2694	3707.4822;3705.5237	1236.8347;1236.1818	3707.5042;3705.5103	1236.842;1236.1774	0.04122591372293;0.04855507033467	0	4	30	11S(79.9663),27K(304.2072),8Y(79.9663),9T(79.9663)	DAVNLDAY(0.6196)T(0.6196)VS(0.5468)FMPFY(0.5468)T(0.5468)EY(0.0602)QGPT(0.0602)EEFK;DAVNLDAY(0.5041)T(0.5041)VS(0.5041)FMPFY(0.5041)T(0.5041)EY(0.2398)QGPT(0.2398)EEFK	0.619;0.504	35209;38258	35247;38306	PRC-7194TMT_UPRC_559292A007484_1p_ih10cm_1-5um_PM5_NeoLumos_noFAIMS_30min_TMT_custom_spR23.35247.35247.3,PRC-7194TMT_UPRC_559292A007484_1p_ih10cm_1-5um_PM5_NeoLumos_noFAIMS_30min_TMT_custom_spR23.38306.38306.3	23	9.03965	8.41973	7.84833	6.96072	7.66269	9.78522	7.38357	8.2499	8.83909	7.95462	7.46704	8.50107	7.57293	NA	9.16537	-0.0377497	0.984098
A0A6C1DVQ8	GRS66_003482	Uncharacterized protein	DAVNLDAY[243]T[181]VSFMPFYTEYQGPT[181]EEFK[432]	3	1343.47	3707.51	1236.84	3707.5	1236.84	0.00612037	0	4	30	23T(79.9663),27K(304.2072),8Y(79.9663),9T(79.9663)	DAVNLDAY(0.5928)T(0.5928)VS(0.5928)FMPFY(0.2022)T(0.2022)EY(0.1430)QGPT(0.6742)EEFK	0.674	38025	38071	PRC-7194TMT_UPRC_559292A007484_1p_ih10cm_1-5um_PM5_NeoLumos_noFAIMS_30min_TMT_custom_spR23.38071.38071.3	23	10.6048	8.69235	7.47517	7.61965	7.33898	9.0525	6.98623	8.28027	7.35714	7.31149	8.13158	8.70675	7.94505	10.4428	7.15024	0.403431	0.841805
A0A6C1EAP6	PRM10_2	Pheromone-regulated membrane protein 10	DDLENS[167]QK[432]EDIPLS[167]DLT[181]DASK[432]	3	1378.53	3181.38	1061.47	3181.38	1061.47	0.0141415	1	165	185	14S(79.9663),17T(79.9663),21K(304.2072),6S(79.9663),8K(304.2072)	DDLENS(0.8768)QKEDIPLS(0.8776)DLT(0.8776)DAS(0.3679)K	0.877	40903	40958	PRC-7194TMT_UPRC_559292A008084_1p_ih10cm_1-5um_PM5_Neo_noFAIMS_30min_TMT_custom_800ng_spR23.40958.40958.3	23	9.32319	8.51283	8.38775	7.86509	8.64749	9.68587	8.47767	9.239	9.30013	9.28236	9.76397	9.07255	8.94326	9.67651	9.69598	0.55832	0.528699
A0A6C1DVH2	ARP6_1	Actin-like protein ARP6	DEDIDIVRGNSDS[167]T[181]NSTSSESK[432]	3	859.693	2820.18	941.067	2820.17	941.063	0.0149457	1	154	175	13S(79.9663),14T(79.9663),22K(304.2072)	DEDIDIVRGNS(0.1004)DS(0.2714)T(0.2714)NS(0.2714)T(0.2714)S(0.2714)S(0.2714)ES(0.2714)K	0.271	18530	18578	PRC-7194TMT_UPRC_559292A007484_1p_ih10cm_1-5um_PM5_NeoLumos_noFAIMS_30min_TMT_custom_spR23.18578.18578.3	23	10.4676	9.78644	9.29744	9.18004	8.90895	9.38754	8.71402	10.0403	10.0043	8.15202	10.3717	9.90251	8.13706	10.5999	8.98408	0.205172	0.89452
A0A6C1EFA9	RTC4_2	Restriction of telomere capping protein 4	DEDIES[167]IK[432]	2	921.588	1330.6	666.308	1330.6	666.307	0.0388279	0	120	127	6S(79.9663),8K(304.2072)	DEDIES(1.0000)IK	1	20998	21043	PRC-7194TMT_UPRC_559292A007484_1p_ih10cm_1-5um_PM5_NeoLumos_noFAIMS_30min_TMT_custom_spR23.21043.21043.2	23	9.4016	12.183	12.523	12.2693	12.7266	10.6071	12.8098	12.2295	12.2081	12.6131	11.6046	11.6483	12.1365	11.0406	11.2129	-0.428552	0.789379
A0A6C1EFZ7	POR1_2	Mitochondrial porin	DGPLS[167]TDVEAK[432]	2;2	911.8438;1033.3379	1515.7361;1515.7397	758.8753;758.8771	1515.7363;1515.7375	758.8754;758.876	0.03289060676023;0.01049518388914	0	50	60	11K(304.2072),5S(79.9663)	DGPLS(0.8438)T(0.1562)DVEAK;DGPLS(0.5000)T(0.5000)DVEAK	0.843;0.5	20600;25875	20652;25936	PRC-7194TMT_UPRC_559292A007484_1p_ih10cm_1-5um_PM5_NeoLumos_noFAIMS_30min_TMT_custom_spR23.20652.20652.2,PRC-7194TMT_UPRC_559292A008084_1p_ih10cm_1-5um_PM5_Neo_noFAIMS_30min_TMT_custom_800ng_spR23.25936.25936.2	23	NA	8.82793	8.98476	9.32056	9.31867	9.39429	9.41323	9.98226	9.61397	9.63082	9.61575	9.72635	9.10993	10.0294	9.93406	0.323156	0.616097
A0A6C1EFI3	GRS66_010342	Pro-apoptotic serine protease NMA111	DHAEVS[167]DGLS[167]AETSPVK[432]R	3	978.252	2362.06	788.361	2362.06	788.36	0.000425326	1	12	29	10S(79.9663),17K(304.2072),6S(79.9663)	DHAEVS(0.5126)DGLS(0.5404)AET(0.5028)S(0.4443)PVKR	0.54	23532	23598	PRC-7194TMT_UPRC_559292A008084_1p_ih10cm_1-5um_PM5_Neo_noFAIMS_30min_TMT_custom_800ng_spR23.23598.23598.3	23	NA	10.7948	10.7627	10.35	9.28711	10.1623	8.11181	11.013	10.8971	8.45556	10.9061	11.6191	9.91442	10.6266	11.247	0.849322	0.599695
A0A6C1E025	RGA1_1	Rho-type GTPase-activating protein	DIETNSSDIVPHFIT[181]GY[243]NDSDDNSGSSK[432]	3	1241.91	3478.45	1160.49	3478.47	1160.5	0.00221873	0	190	217	15T(79.9663),17Y(79.9663),28K(304.2072)	DIET(0.0426)NS(0.0562)S(0.0562)DIVPHFIT(0.7498)GY(0.7498)NDS(0.0971)DDNS(0.0828)GS(0.0828)S(0.0828)K	0.749	33994	34047	PRC-7194TMT_UPRC_559292A007484_1p_ih10cm_1-5um_PM5_NeoLumos_noFAIMS_30min_TMT_custom_spR23.34047.34047.3	23	NA	7.41897	8.13193	8.42256	8.0813	9.08756	8.27903	8.48645	8.785	8.53469	7.4978	8.95329	8.85194	9.22244	7.64422	0.10982	0.923767
A0A6C1E9X7	MHP1_2	Nucleoporin NSP1	DK[432]EEQEQNRSPS[167]PGHVNR	4	666.506	2492.16	624.046	2492.16	624.048	0.000264256	2	174	191	12S(79.9663),2K(304.2072)	DKEEQEQNRS(0.1396)PS(0.8604)PGHVNR	0.86	10610	10671	PRC-7194TMT_UPRC_559292A008084_1p_ih10cm_1-5um_PM5_Neo_noFAIMS_30min_TMT_custom_800ng_spR23.10671.10671.4	23	11.9136	9.37545	9.93762	9.05421	8.18372	10.5126	8.12607	9.37395	10.2232	8.03959	10.5018	10.3513	9.26643	9.3628	9.89017	0.400499	0.828622
A0A6C1DNF0	ENA1_1	P-type Na(+) transporter	DLPEDIDM[147]DLFQK[432]WLET[181]ATLANIAT[181]VFK[432]DDATDC[160]WK[432]	5	1347.63	5315.58	1064.12	5315.59	1064.12	0.0265488	2	441	476	13K(304.2072),17T(79.9663),25T(79.9663),28K(304.2072),34C(57.0215),36K(304.2072),8M(15.9949)	DLPEDIDMDLFQKWLET(0.5302)AT(0.5302)LANIAT(0.5750)VFKDDAT(0.3646)DCWK	0.575	38196	38239	PRC-7194TMT_UPRC_559292A007484_1p_ih10cm_1-5um_PM5_NeoLumos_noFAIMS_30min_TMT_custom_spR23.38239.38239.5	23	NA	8.7635	7.91851	8.64552	8.11093	8.82343	7.33965	7.82718	8.26508	7.73403	8.54223	8.62531	6.25413	NA	8.26819	-0.256281	0.862075
A0A6C1EEJ7	MKS1_2	Pleiotropic negative transcriptional regulator	DMSMNS[167]IDNETSK[432]S[167]TSPNFENAGSR	3	1041.99	3182.33	1061.78	3182.31	1061.78	0.0380893	1	224	248	13K(304.2072),14S(79.9663),6S(79.9663)	DMS(0.0594)MNS(0.5299)IDNET(0.2226)S(0.2226)KS(0.4297)T(0.4297)S(0.0750)PNFENAGS(0.0310)R	0.529	25847	25902	PRC-7194TMT_UPRC_559292A007484_1p_ih10cm_1-5um_PM5_NeoLumos_noFAIMS_30min_TMT_custom_spR23.25902.25902.3	23	10.9816	8.48672	8.34103	8.26167	8.53645	7.35925	8.32792	8.77878	7.59019	8.17641	9.26035	9.10803	8.24179	NA	8.98117	0.413832	0.778633
A0A6C1EDQ4	RFX1_2	DNA binding protein	DPNDDS[167]NGPGNGS[167]SM[147]NNNQYSLNAPK[432]	3	1073.18	3187.27	1063.43	3187.26	1063.43	0.0454205	0	15	40	13S(79.9663),15M(15.9949),26K(304.2072),6S(79.9663)	DPNDDS(0.4000)NGPGNGS(0.4000)S(0.4000)MNNNQY(0.4000)S(0.4000)LNAPK	0.4	27630	27709	PRC-7194TMT_UPRC_559292A008084_1p_ih10cm_1-5um_PM5_Neo_noFAIMS_30min_TMT_custom_800ng_spR23.27709.27709.3	23	NA	9.59084	9.56357	9.41936	8.84371	8.3289	9.485	9.61497	9.44012	9.42065	9.7117	9.78	8.28235	NA	9.16994	-0.0701501	0.955379
A0A6C1EF78	PTC7_2	Protein phosphatase	DPNYPS[167]VFAQEIS[167]K[432]LT[181]GR	2	1189.13	2567.15	1284.58	2567.14	1284.58	0.0389096	1	308	325	13S(79.9663),14K(304.2072),16T(79.9663),6S(79.9663)	DPNY(0.5453)PS(0.8190)VFAQEIS(0.8179)KLT(0.8179)GR	0.819	32753	32831	PRC-7194TMT_UPRC_559292A008084_1p_ih10cm_1-5um_PM5_Neo_noFAIMS_30min_TMT_custom_800ng_spR23.32831.32831.2	23	NA	8.78946	8.59743	8.23434	8.87601	NA	8.97296	9.45862	9.76199	9.13182	9.33123	9.94446	8.62752	NA	10.2374	0.557312	0.579895
A0A6C1DXW8	SLA2_1	Sla2 Src-like adaptor 2	DQALLQQYDQRVQQLENEIT[181]T[181]M[147]DSTASK[432]	3	1354.93	3731.63	1244.88	3731.62	1244.88	0.0336583	1	428	455	20T(79.9663),21T(79.9663),22M(15.9949),28K(304.2072)	DQALLQQY(0.1005)DQRVQQLENEIT(0.5551)T(0.5551)MDS(0.5551)T(0.1171)AS(0.1171)K	0.555	39871	39927	PRC-7194TMT_UPRC_559292A008084_1p_ih10cm_1-5um_PM5_Neo_noFAIMS_30min_TMT_custom_800ng_spR23.39927.39927.3	23	NA	9.8421	9.37076	8.73391	8.68212	10.4242	8.7252	9.94169	10.3301	8.44566	9.33486	9.13679	8.85629	9.1777	9.88988	-0.086198	0.950191
A0A6C1EDQ6	TCB3_2	Tricalbin-3	DQGDVS[167]SNLESK[432]	2;2	871.0745;976.127	1661.7534;1661.7535	831.884;831.884	1661.7485;1661.7488	831.8815;831.8817	0.00015230569058;6.778856746e-05	0	74	85	12K(304.2072),6S(79.9663)	DQGDVS(0.4983)S(0.4725)NLES(0.0292)K;DQGDVS(0.7778)S(0.1877)NLES(0.0344)K	0.498;0.777	18979;23466	19033;23511	PRC-7194TMT_UPRC_559292A007484_1p_ih10cm_1-5um_PM5_NeoLumos_noFAIMS_30min_TMT_custom_spR23.19033.19033.2,PRC-7194TMT_UPRC_559292A008084_1p_ih10cm_1-5um_PM5_Neo_noFAIMS_30min_TMT_custom_800ng_spR23.23511.23511.2	23	10.8719	12.1132	11.4494	11.3595	9.34905	10.4496	9.31673	12.472	12.5062	10.0203	12.3629	12.4118	11.2518	10.9937	13.162	1.04567	0.578829
A0A6C1E448	LRS4_2	Monopolin complex subunit lrs4	DQNNNEPDS[167]PISK[432]	2	929.379	1841.8	921.906	1841.8	921.906	0.00583198	0	157	169	13K(304.2072),9S(79.9663)	DQNNNEPDS(0.9168)PIS(0.0832)K	0.916	21535	21588	PRC-7194TMT_UPRC_559292A008084_1p_ih10cm_1-5um_PM5_Neo_noFAIMS_30min_TMT_custom_800ng_spR23.21588.21588.2	23	NA	10.9146	9.70856	9.85235	8.82426	8.4738	8.75818	10.8026	9.96006	8.72526	10.6396	10.5823	9.20004	8.86934	10.1732	0.308449	0.847695
A0A6C1DU77	THS1_1	Threonine--tRNA ligase, cytoplasmic	DSM[147]K[432]DIS[167]ESPER	3	730.418	1793.79	598.939	1793.79	598.938	0.000428212	1	187	198	3M(15.9949),4K(304.2072),7S(79.9663)	DS(0.1258)MKDIS(0.7294)ES(0.1448)PER	0.729	13412	13462	PRC-7194TMT_UPRC_559292A007484_1p_ih10cm_1-5um_PM5_NeoLumos_noFAIMS_30min_TMT_custom_spR23.13462.13462.3	23	NA	9.59066	9.06725	9.14637	8.64785	9.65377	7.94046	10.0571	10.7108	8.60215	9.94428	9.32184	8.59268	NA	8.62494	-0.132007	0.938542
A0A6C1DLJ2	SCO1_1	Cu-binding protein	EAEANRGY[243]GK[432]	2	673.391	1479.71	740.86	1479.7	740.859	0.0171459	1	103	112	10K(304.2072),8Y(79.9663)	EAEANRGY(1.0000)GK	1	11149	11175	PRC-7194TMT_UPRC_559292A007484_1p_ih10cm_1-5um_PM5_NeoLumos_noFAIMS_30min_TMT_custom_spR23.11175.11175.2	23	NA	10.958	10.6837	10.0225	9.05266	10.2375	8.66978	12.9524	12.8907	9.23927	11.1626	11.5716	9.97541	NA	12.0219	0.694315	0.783771
A0A6C1E2C7	GRS66_005951	PH domain-containing protein	EAPLFGK[432]DNDDEIS[167]VAS[167]SIDINDLSK[432]	3	1414.58	3559.7	1187.58	3559.69	1187.57	0.0134939	1	646	671	14S(79.9663),17S(79.9663),26K(304.2072),7K(304.2072)	EAPLFGKDNDDEIS(0.6436)VAS(0.6436)S(0.6436)IDINDLS(0.0693)K	0.643	40782	40805	PRC-7194TMT_UPRC_559292A007484_1p_ih10cm_1-5um_PM5_NeoLumos_noFAIMS_30min_TMT_custom_spR23.40805.40805.3	23	11.3895	6.83757	6.79402	6.44963	8.4145	9.08994	8.36322	9.58151	8.52777	8.71143	7.97495	9.10943	8.62	NA	7.32393	-0.158828	0.954272
A0A6C1E7D5	GRS66_007321	Uncharacterized protein	EAS[167]FNGEDRHVSEATSQSEK[432]	3	824.213	2591.15	864.725	2591.15	864.724	0.000574472	1	1011	1030	20K(304.2072),3S(79.9663)	EAS(0.4321)FNGEDRHVS(0.1212)EAT(0.2341)S(0.1400)QS(0.0726)EK	0.432	17113	17168	PRC-7194TMT_UPRC_559292A008084_1p_ih10cm_1-5um_PM5_Neo_noFAIMS_30min_TMT_custom_800ng_spR23.17168.17168.3	23	8.96932	10.9015	10.2002	10.1626	9.16479	10.8658	9.33556	10.9917	10.7416	9.00918	11.0269	11.3282	9.24872	10.6094	11.1158	0.631581	0.652165
A0A6C1EB47	GRS66_008678	Nucleoporin	EASIEC[160]T[181]K[432]	2	709.009	1322.59	662.303	1322.59	662.302	0.0474176	0	1274	1281	6C(57.0215),7T(79.9663),8K(304.2072)	EAS(0.0823)IECT(0.9177)K	0.917	12553	12601	PRC-7194TMT_UPRC_559292A007484_1p_ih10cm_1-5um_PM5_NeoLumos_noFAIMS_30min_TMT_custom_spR23.12601.12601.2	23	NA	13.364	12.4883	12.5241	11.7412	11.4828	12.4452	13.7066	12.682	11.3884	12.5719	12.0758	10.8996	10.6111	11.9299	-0.817527	0.569074
A0A6C1E858	GRS66_007783	MIF4G domain-containing protein	EDGTPLEPEM[147]MS[167]EEY[243]YATASAK[432]	3	1258.84	2929.2	977.407	2929.19	977.402	0.0453893	0	728	749	10M(15.9949),12S(79.9663),15Y(79.9663),22K(304.2072)	EDGT(0.1256)PLEPEMMS(0.4545)EEY(0.4545)Y(0.4545)AT(0.2555)AS(0.2555)AK	0.454	34689	34734	PRC-7194TMT_UPRC_559292A007484_1p_ih10cm_1-5um_PM5_NeoLumos_noFAIMS_30min_TMT_custom_spR23.34734.34734.3	23	NA	9.19988	8.84226	8.36754	7.89429	9.44068	8.00849	10.2629	9.47638	8.65364	8.36356	10.1396	8.2836	NA	9.51174	0.202405	0.900465
A0A6C1ED72	RNA14_2	mRNA 3'-end-processing protein RNA14	EDS[167]YLS[167]S[167]GK[432]	2	919.526	1528.54	765.276	1528.54	765.275	0.0472285	0	587	595	3S(79.9663),6S(79.9663),7S(79.9663),9K(304.2072)	EDS(0.7367)Y(0.7367)LS(0.7632)S(0.7634)GK	0.763	20910	20961	PRC-7194TMT_UPRC_559292A007484_1p_ih10cm_1-5um_PM5_NeoLumos_noFAIMS_30min_TMT_custom_spR23.20961.20961.2	23	NA	9.45323	8.85044	8.96666	8.14084	9.0569	8.03158	9.43483	9.09441	8.29704	7.93008	9.2897	6.33736	9.20528	8.71211	-0.522966	0.719034
A0A6C1DNL0	RPP1A_1	Ribosomal protein P1A	EEEEAK[432]EES[167]DDDM[147]GFGLFD	2;3;2;3;2;3;2;2;2;2	1242.3923;1242.5906;1242.6731;1255.4315;1258.1409;1360.8115;1360.926;1367.3655;1367.9348;1370.4468	2592.0107;2591.016;2591.0059;2591.021;2591.0193;2591.0151;2591.0237;2591.008;2591.0098;2592.0256	1297.0126;864.6793;1296.5102;864.6809;1296.5169;864.679;1296.5191;1296.5113;1296.5122;1297.0201	2592.0125;2591.0117;2591.0093;2591.0117;2591.009;2591.011;2591.0095;2591.0095;2591.0095;2592.015	1297.0135;864.6778;1296.5119;864.6778;1296.5118;864.6776;1296.512;1296.512;1296.512;1297.0148	0.00731611425446;0.00048690232739;0.00628547264741;0.00786469320598;0.01158637850688;0.00055000230646;0.00105680837307;0.0045808385871;0.01510590523435;0.04062804818883	1	88	106	13M(15.9949),6K(304.2072),9S(79.9663)	EEEEAKEES(1.0000)DDDMGFGLFD;EEEEAKEES(1.0000)DDDMGFGLFD;EEEEAKEES(1.0000)DDDMGFGLFD;EEEEAKEES(1.0000)DDDMGFGLFD;EEEEAKEES(1.0000)DDDMGFGLFD;EEEEAKEES(1.0000)DDDMGFGLFD;EEEEAKEES(1.0000)DDDMGFGLFD;EEEEAKEES(1.0000)DDDMGFGLFD;EEEEAKEES(1.0000)DDDMGFGLFD;EEEEAKEES(1.0000)DDDMGFGLFD	1;1;1;1;1;1;1;1;1;1	34036;34050;34050;34552;34668;40134;40134;40425;40449;40545	34066;34074;34077;34596;34706;40185;40191;40474;40498;40605	PRC-7194TMT_UPRC_559292A007484_1p_ih10cm_1-5um_PM5_NeoLumos_noFAIMS_30min_TMT_custom_spR23.34066.34066.2,PRC-7194TMT_UPRC_559292A007484_1p_ih10cm_1-5um_PM5_NeoLumos_noFAIMS_30min_TMT_custom_spR23.34074.34074.3,PRC-7194TMT_UPRC_559292A007484_1p_ih10cm_1-5um_PM5_NeoLumos_noFAIMS_30min_TMT_custom_spR23.34077.34077.2,PRC-7194TMT_UPRC_559292A007484_1p_ih10cm_1-5um_PM5_NeoLumos_noFAIMS_30min_TMT_custom_spR23.34596.34596.3,PRC-7194TMT_UPRC_559292A007484_1p_ih10cm_1-5um_PM5_NeoLumos_noFAIMS_30min_TMT_custom_spR23.34706.34706.2,PRC-7194TMT_UPRC_559292A008084_1p_ih10cm_1-5um_PM5_Neo_noFAIMS_30min_TMT_custom_800ng_spR23.40185.40185.3,PRC-7194TMT_UPRC_559292A008084_1p_ih10cm_1-5um_PM5_Neo_noFAIMS_30min_TMT_custom_800ng_spR23.40191.40191.2,PRC-7194TMT_UPRC_559292A008084_1p_ih10cm_1-5um_PM5_Neo_noFAIMS_30min_TMT_custom_800ng_spR23.40474.40474.2,PRC-7194TMT_UPRC_559292A008084_1p_ih10cm_1-5um_PM5_Neo_noFAIMS_30min_TMT_custom_800ng_spR23.40498.40498.2,PRC-7194TMT_UPRC_559292A008084_1p_ih10cm_1-5um_PM5_Neo_noFAIMS_30min_TMT_custom_800ng_spR23.40605.40605.2	23	12.3188	11.7146	11.0152	11.3979	10.1975	11.1712	9.48177	11.4502	10.9606	10.838	11.6237	11.6617	11.0003	10.6011	12.6165	0.446088	0.728077
A0A6C1DMU0	RPC53_1	RNA polymerase III subunit C53	EEK[432]EDM[147]ET[181]QASDPS[167]K[432]	2	1130.65	2509.1	1255.56	2509.1	1255.56	0.0452064	1	323	337	14S(79.9663),15K(304.2072),3K(304.2072),6M(15.9949),8T(79.9663)	EEKEDMET(0.7361)QAS(0.5216)DPS(0.7423)K	0.742	30215	30264	PRC-7194TMT_UPRC_559292A008084_1p_ih10cm_1-5um_PM5_Neo_noFAIMS_30min_TMT_custom_800ng_spR23.30264.30264.2	23	12.2927	10.7293	11.1441	11.2253	9.19783	10.6841	9.33637	11.1472	10.384	10.3942	10.8615	11.1689	10.623	NA	10.9954	0.258689	0.866731
A0A6C1E1F2	MRD1_1	Multiple RNA-binding domain-containing protein 1	EENNK[432]DEAPNLVIENES[167]DDEYSALNR	3;3	1178.1732;1178.9133	3391.5286;3391.5532	1131.5168;1131.525	3391.5127;3391.5298	1131.5115;1131.5172	0.00071604769083;0.03795547728037	1	204	229	17S(79.9663),5K(304.2072)	EENNKDEAPNLVIENES(0.8899)DDEY(0.0570)S(0.0531)ALNR;EENNKDEAPNLVIENES(0.8800)DDEY(0.0658)S(0.0542)ALNR	0.889;0.88	32303;32326	32356;32388	PRC-7194TMT_UPRC_559292A008084_1p_ih10cm_1-5um_PM5_Neo_noFAIMS_30min_TMT_custom_800ng_spR23.32356.32356.3,PRC-7194TMT_UPRC_559292A008084_1p_ih10cm_1-5um_PM5_Neo_noFAIMS_30min_TMT_custom_800ng_spR23.32388.32388.3	23	NA	9.38913	9.06613	9.2483	8.02765	9.61532	8.45709	10.4125	10.1564	9.07325	9.53339	10.0386	9.17201	11.447	10.3875	0.877829	0.531767
A0A6C1DQS5	PMD1_1	Protein with an N-terminal kelch-like domain	EGEFFSSK[432]S[167]Y[243]INNEK[432]S[167]R	3	1024.67	2870.25	957.758	2870.25	957.758	0.0294421	2	1063	1079	10Y(79.9663),15K(304.2072),16S(79.9663),8K(304.2072),9S(79.9663)	EGEFFS(0.4477)S(0.4477)KS(0.7015)Y(0.7015)INNEKS(0.7015)R	0.701	25138	25198	PRC-7194TMT_UPRC_559292A007484_1p_ih10cm_1-5um_PM5_NeoLumos_noFAIMS_30min_TMT_custom_spR23.25198.25198.3	23	9.65892	8.09134	7.43032	7.95216	8.44497	NA	8.09229	9.64988	9.14741	8.07084	8.67971	9.01027	7.10649	NA	8.51577	-0.199766	0.904634
A0A6C1DX11	MNR2_1	CorA metal ion transporter	EK[432]QES[167]ATLDHESISR	3	809.736	2113.99	705.67	2113.99	705.67	6.778856746e-05	1	565	579	2K(304.2072),5S(79.9663)	EKQES(0.7701)AT(0.1056)LDHES(0.0714)IS(0.0529)R	0.77	16523	16561	PRC-7194TMT_UPRC_559292A008084_1p_ih10cm_1-5um_PM5_Neo_noFAIMS_30min_TMT_custom_800ng_spR23.16561.16561.3	23	11.6309	12.7524	12.2805	11.8722	10.3926	11.1317	10.1943	12.7527	13.0852	10.0243	12.6468	12.7948	10.7166	8.73541	10.6694	-0.499085	0.826809
A0A6C1EA37	TRK1_2	Potassium transport protein	ENENPNEVS[167]TK[432]	2	629.062	1645.75	823.882	1645.75	823.885	0.0217497	0	1053	1063	11K(304.2072),9S(79.9663)	ENENPNEVS(0.5000)T(0.5000)K	0.5	9387	09420	PRC-7194TMT_UPRC_559292A007484_1p_ih10cm_1-5um_PM5_NeoLumos_noFAIMS_30min_TMT_custom_spR23.09420.09420.2	23	10.0791	9.28947	10.4233	9.72584	9.56372	NA	9.42308	10.334	9.98829	8.81225	9.52938	8.86105	9.50358	NA	8.60995	-0.601856	0.567895
A0A6C1EED6	GLC8	Protein glc8	ENK[432]QPDFET[181]NDENDEDSPEAR	3	882.039	2863.19	955.404	2863.2	955.408	0.000205945	1	168	188	3K(304.2072),9T(79.9663)	ENKQPDFET(0.5360)NDENDEDS(0.4640)PEAR	0.536	19537	19604	PRC-7194TMT_UPRC_559292A008084_1p_ih10cm_1-5um_PM5_Neo_noFAIMS_30min_TMT_custom_800ng_spR23.19604.19604.3	23	9.34895	11.1381	10.5095	10.0442	9.03632	11.2443	9.02042	11.3927	10.249	9.39447	10.8644	11.5517	9.7239	11.8091	12.7421	1.20043	0.509642
A0A6C1EE30	HFA1_2	Acetyl-CoA carboxylase hfa1	EPGNNDIGMVAFELM[147]VQTPEY[243]PK[432]	3	1329.84	2980.39	994.47	2980.39	994.47	0.0236528	0	1606	1628	15M(15.9949),21Y(79.9663),23K(304.2072)	EPGNNDIGMVAFELMVQT(0.2249)PEY(0.7751)PK	0.775	37479	37526	PRC-7194TMT_UPRC_559292A007484_1p_ih10cm_1-5um_PM5_NeoLumos_noFAIMS_30min_TMT_custom_spR23.37526.37526.3	23	11.0947	9.44297	9.66348	8.98369	9.02103	9.79211	8.33974	9.5419	8.82587	8.82597	7.13491	7.90763	7.3544	9.24661	8.5623	-1.31198	0.34725
A0A6C1ECF9	RLP24_2	Ribosome biogenesis protein RLP24	EQERAELENQQEES[167]EEEEEDM[147]EIDS[167]DEEEEEQLEK[432]QK[432]	5;4	1144.6353;1146.2417	5352.2764;5353.2217	1071.4626;1339.3127	5352.253;5353.223	1071.4579;1339.313	0.00359717594843;0.01898776780642	2	129	165	14S(79.9663),21M(15.9949),25S(79.9663),35K(304.2072),37K(304.2072)	EQERAELENQQEES(1.0000)EEEEEDMEIDS(1.0000)DEEEEEQLEKQK;EQERAELENQQEES(1.0000)EEEEEDMEIDS(1.0000)DEEEEEQLEKQK	1;1	30828;30902	30884;30955	PRC-7194TMT_UPRC_559292A008084_1p_ih10cm_1-5um_PM5_Neo_noFAIMS_30min_TMT_custom_800ng_spR23.30884.30884.5,PRC-7194TMT_UPRC_559292A008084_1p_ih10cm_1-5um_PM5_Neo_noFAIMS_30min_TMT_custom_800ng_spR23.30955.30955.4	23	11.072	10.0422	10.177	10.5966	8.54067	10.3189	7.9071	9.34968	9.14822	8.28527	11.0475	10.6827	10.9993	9.91444	10.4057	1.06617	0.485374
A0A6C1DZK0	SEC12_1	Guanine nucleotide-exchange factor SEC12	EQFHILS[167]EFALEDNDDS[167]PTAIDASK[432]	3	1164.69	3255.44	1086.16	3255.44	1086.15	0.0144563	0	56	80	17S(79.9663),25K(304.2072),7S(79.9663)	EQFHILS(0.6728)EFALEDNDDS(0.6728)PT(0.5811)AIDAS(0.0734)K	0.672	31715	31770	PRC-7194TMT_UPRC_559292A008084_1p_ih10cm_1-5um_PM5_Neo_noFAIMS_30min_TMT_custom_800ng_spR23.31770.31770.3	23	NA	9.80224	9.29746	9.59591	9.43858	10.1514	9.52674	10.369	10.5405	10.2073	9.99383	10.7983	10.0473	NA	10.2866	0.435253	0.57706
A0A6C1DZK0	SEC12_1	Guanine nucleotide-exchange factor SEC12	EQFHILSEFALEDNDDS[167]PT[181]AIDASK[432]	3	1030.32	3255.44	1086.15	3255.44	1086.15	0.0400861	0	56	80	17S(79.9663),19T(79.9663),25K(304.2072)	EQFHILS(0.5700)EFALEDNDDS(0.6784)PT(0.6784)AIDAS(0.0732)K	0.678	25334	25430	PRC-7194TMT_UPRC_559292A007484_1p_ih10cm_1-5um_PM5_NeoLumos_noFAIMS_30min_TMT_custom_spR23.25430.25430.3	23	9.52457	8.1721	8.8938	8.47807	8.49484	7.7102	7.86036	9.21347	8.67728	8.63003	9.7925	9.57636	8.96995	NA	8.87875	0.738917	0.511091
A0A6C1E9N3	NOP9_2	Nucleolar protein 9	ERDNS[167]K[432]ER	3	571.963	1416.67	473.231	1416.67	473.231	0.034784	2	649	656	5S(79.9663),6K(304.2072)	ERDNS(1.0000)KER	1	6839	06886	PRC-7194TMT_UPRC_559292A008084_1p_ih10cm_1-5um_PM5_Neo_noFAIMS_30min_TMT_custom_800ng_spR23.06886.06886.3	23	NA	7.96093	8.80747	8.90659	5.49018	7.7429	5.95071	9.56595	8.56036	5.9719	9.38084	9.97575	7.22948	NA	8.79608	1.17071	0.643123
A0A6C1E3F0	GNP1_2	Amino acid transporter	EREINS[167]TAPENEVEYFENTM[147]EK[432]	3;3;3	1077.2268;1077.7273;1219.5431	3058.3508;3058.372;3059.3618	1020.4575;1020.4646;1020.7945	3058.359;3058.3572;3059.3591	1020.4603;1020.4597;1020.7936	0.00098834807041;0.00156292019299;6.778856746e-05	1	40	61	20M(15.9949),22K(304.2072),6S(79.9663)	EREINS(0.4596)T(0.4596)APENEVEY(0.0459)FENT(0.0348)MEK;EREINS(0.4750)T(0.1892)APENEVEY(0.2606)FENT(0.0751)MEK;EREINS(0.4681)T(0.4681)APENEVEY(0.0364)FENT(0.0274)MEK	0.459;0.475;0.468	27291;27306;34063	27329;27349;34125	PRC-7194TMT_UPRC_559292A007484_1p_ih10cm_1-5um_PM5_NeoLumos_noFAIMS_30min_TMT_custom_spR23.27329.27329.3,PRC-7194TMT_UPRC_559292A007484_1p_ih10cm_1-5um_PM5_NeoLumos_noFAIMS_30min_TMT_custom_spR23.27349.27349.3,PRC-7194TMT_UPRC_559292A008084_1p_ih10cm_1-5um_PM5_Neo_noFAIMS_30min_TMT_custom_800ng_spR23.34125.34125.3	23	10.8514	10.9945	9.82034	9.79249	8.90696	10.2794	8.83713	10.7365	10.9962	8.47579	10.1949	10.2687	8.97932	9.54581	11.1038	0.049444	0.980292
A0A6C1DKT0	PMT2_1	Dolichyl-phosphate-mannose--protein mannosyltransferase	ESS[167]SISVSEELSSADERDAEDFSK[432]	3	1224	2987.33	996.783	2987.32	996.782	0.000354175	1	27	50	24K(304.2072),3S(79.9663)	ES(0.0126)S(0.3054)S(0.3054)IS(0.3054)VS(0.0260)EELS(0.0137)S(0.0137)ADERDAEDFS(0.0178)K	0.305	34201	34312	PRC-7194TMT_UPRC_559292A008084_1p_ih10cm_1-5um_PM5_Neo_noFAIMS_30min_TMT_custom_800ng_spR23.34312.34312.3	23	NA	10.9904	10.6605	10.61	9.27511	10.4166	9.52818	11.1731	11.5511	8.98952	11.2549	11.6275	9.41446	11.6265	10.6158	0.549991	0.725129
A0A6C1DYF3	NUP2	Nucleoporin nup2	ET[181]YDSNESDDDVTPSTK[432]	2	947.035	2285.93	1143.97	2285.93	1143.97	0.00249877	0	13	29	17K(304.2072),2T(79.9663)	ET(0.2426)Y(0.2426)DS(0.2426)NES(0.2426)DDDVT(0.0142)PS(0.0077)T(0.0075)K	0.242	22264	22313	PRC-7194TMT_UPRC_559292A008084_1p_ih10cm_1-5um_PM5_Neo_noFAIMS_30min_TMT_custom_800ng_spR23.22313.22313.2	23	9.86702	9.96573	9.53468	9.41295	8.11618	8.37279	9.05499	10.5574	10.2748	7.72081	10.2423	10.5484	8.3097	8.49261	10.4041	0.31169	0.864712
A0A6C1DYF3	NUP2	Nucleoporin nup2	ETY[243]DSNESDDDVTPSTK[432]	2	846.491	2285.95	1143.98	2285.94	1143.98	0.00150318	0	13	29	17K(304.2072),3Y(79.9663)	ET(0.0479)Y(0.7562)DS(0.1008)NES(0.0278)DDDVT(0.0317)PS(0.0182)T(0.0174)K	0.756	17989	18053	PRC-7194TMT_UPRC_559292A007484_1p_ih10cm_1-5um_PM5_NeoLumos_noFAIMS_30min_TMT_custom_spR23.18053.18053.2	23	11.0549	8.55882	9.03899	8.54913	7.80722	6.55708	7.96591	9.52544	9.58244	7.61478	8.87158	7.90182	8.08904	NA	9.69508	0.0139157	0.995603
A0A6C1DYF3	NUP2	Nucleoporin nup2	ETYDS[167]NESDDDVTPSTK[432]	2;2	833.1208;940.9205	2285.9443;2285.9417	1143.9794;1143.9781	2285.9392;2285.9375	1143.9769;1143.976	0.00017248415039;0.00710056130694	0	13	29	17K(304.2072),5S(79.9663)	ET(0.0227)Y(0.0852)DS(0.4280)NES(0.4280)DDDVT(0.0130)PS(0.0116)T(0.0115)K;ET(0.0252)Y(0.0834)DS(0.4092)NES(0.4092)DDDVT(0.0465)PS(0.0135)T(0.0129)K	0.428;0.409	17463;21986	17520;22060	PRC-7194TMT_UPRC_559292A007484_1p_ih10cm_1-5um_PM5_NeoLumos_noFAIMS_30min_TMT_custom_spR23.17520.17520.2,PRC-7194TMT_UPRC_559292A008084_1p_ih10cm_1-5um_PM5_Neo_noFAIMS_30min_TMT_custom_800ng_spR23.22060.22060.2	23	NA	10.667	9.91475	10.0842	8.46788	10.1219	8.80186	11.1307	10.6875	8.14915	10.8295	10.7488	8.68962	11.2749	12.1016	0.948047	0.62041
A0A6C1DYF3	NUP2	Nucleoporin nup2	ETYDSNES[167]DDDVTPSTK[432]	2;2;2;2	832.1161;833.5545;931.5278;932.0599	2285.9448;2285.944;2285.9329;2285.939	1143.9797;1143.9793;1143.9737;1143.9768	2285.9392;2285.9392;2285.9382;2285.9382	1143.9769;1143.9769;1143.9764;1143.9764	6.778856746e-05;0.00165668247759;2.175828719e-05;0.00014114326041	0	13	29	17K(304.2072),8S(79.9663)	ET(0.0167)Y(0.0203)DS(0.0203)NES(0.8987)DDDVT(0.0150)PS(0.0145)T(0.0145)K;ET(0.0331)Y(0.0541)DS(0.0541)NES(0.8061)DDDVT(0.0242)PS(0.0142)T(0.0142)K;ET(0.0172)Y(0.0243)DS(0.0437)NES(0.8716)DDDVT(0.0159)PS(0.0137)T(0.0136)K;ET(0.0167)Y(0.0476)DS(0.1613)NES(0.7364)DDDVT(0.0132)PS(0.0124)T(0.0124)K	0.898;0.806;0.871;0.736	17447;17477;21627;21650	17480;17538;21676;21698	PRC-7194TMT_UPRC_559292A007484_1p_ih10cm_1-5um_PM5_NeoLumos_noFAIMS_30min_TMT_custom_spR23.17480.17480.2,PRC-7194TMT_UPRC_559292A007484_1p_ih10cm_1-5um_PM5_NeoLumos_noFAIMS_30min_TMT_custom_spR23.17538.17538.2,PRC-7194TMT_UPRC_559292A008084_1p_ih10cm_1-5um_PM5_Neo_noFAIMS_30min_TMT_custom_800ng_spR23.21676.21676.2,PRC-7194TMT_UPRC_559292A008084_1p_ih10cm_1-5um_PM5_Neo_noFAIMS_30min_TMT_custom_800ng_spR23.21698.21698.2	23	11.7354	12.0432	10.8935	10.9391	9.08725	11.6126	8.82838	12.3217	11.9146	8.86145	12.0043	12.0812	9.94599	10.4238	13.4784	0.763018	0.740976
A0A6C1E210	DSF2_2	Protein dsf2	FHQEPFNS[167]DET[181]SHIGLAITM[147]RHQGK[432]	3	1153.82	3359.46	1120.83	3359.45	1120.82	0.0138436	1	479	503	11T(79.9663),20M(15.9949),25K(304.2072),8S(79.9663)	FHQEPFNS(0.5196)DET(0.5196)S(0.5196)HIGLAIT(0.4412)MRHQGK	0.519	31241	31292	PRC-7194TMT_UPRC_559292A008084_1p_ih10cm_1-5um_PM5_Neo_noFAIMS_30min_TMT_custom_800ng_spR23.31292.31292.3	23	10.579	9.89501	9.4077	9.55869	9.47384	9.495	9.20668	10.5029	10.3535	9.46133	9.50969	9.70629	9.13806	NA	10.0728	-0.186649	0.858223
A0A6C1DR47	GSY1_1	Glycogen [starch] synthase	FK[432]IARPLSVPGS[167]PK[432]	4	1111.61	2184.27	547.076	2184.27	547.075	0.000172484	2	644	657	12S(79.9663),14K(304.2072),2K(304.2072)	FKIARPLS(0.0803)VPGS(0.9197)PK	0.919	29375	29425	PRC-7194TMT_UPRC_559292A008084_1p_ih10cm_1-5um_PM5_Neo_noFAIMS_30min_TMT_custom_800ng_spR23.29425.29425.4	23	10.2468	11.5856	10.338	10.6304	8.48045	10.4085	8.92727	11.1123	10.6551	8.43946	10.948	9.88933	9.44696	11.5053	10.8532	0.44616	0.797275
A0A6C1E2N9	GRS66_006076	Synaptonemal complex protein ZIP1	FLNNSGGTNENDT[181]DEDFEIT[181]EVRDVSEGVAMET[181]K[432]	4	1363.12	4306.8	1077.71	4306.79	1077.71	0.0174332	1	103	136	13T(79.9663),20T(79.9663),33T(79.9663),34K(304.2072)	FLNNS(0.1242)GGT(0.1897)NENDT(0.7633)DEDFEIT(0.7572)EVRDVS(0.3990)EGVAMET(0.7666)K	0.766	40230	40291	PRC-7194TMT_UPRC_559292A008084_1p_ih10cm_1-5um_PM5_Neo_noFAIMS_30min_TMT_custom_800ng_spR23.40291.40291.4	23	NA	9.42504	8.08143	8.05287	8.66174	10.1903	7.89748	9.22947	9.21783	8.48484	9.06559	8.88966	8.7756	9.03217	9.17914	0.208801	0.860633
A0A6C1EDE8	DCK1_2	DOCK-like protein 1	FNLYLYC[160]S[167]DS[167]LES[167]TQSYNLSNDDDLGWGDLTK[432]R	3	1354.22	4433.87	1478.96	4433.85	1478.96	0.0492433	1	478	510	10S(79.9663),13S(79.9663),32K(304.2072),7C(57.0215),8S(79.9663)	FNLY(0.1223)LY(0.1223)CS(0.3444)DS(0.3444)LES(0.3444)T(0.3444)QS(0.3444)Y(0.3444)NLS(0.3444)NDDDLGWGDLT(0.3444)KR	0.344	38471	38505	PRC-7194TMT_UPRC_559292A007484_1p_ih10cm_1-5um_PM5_NeoLumos_noFAIMS_30min_TMT_custom_spR23.38505.38505.3	23	NA	NA	7.01294	7.96339	9.0029	6.20059	7.67635	7.08295	9.07638	7.77118	9.0366	7.1968	7.55467	NA	9.01503	0.423491	0.823117
A0A6C1DZP6	ACC1_1	Acetyl-coenzyme-A carboxylase	FQLPSAAFS[167]TFPTVK[432]SK[432]	4	1359.6	2544.37	637.101	2544.37	637.101	0.00351639	1	1133	1149	15K(304.2072),17K(304.2072),9S(79.9663)	FQLPS(0.0196)AAFS(0.4705)T(0.4705)FPT(0.0199)VKS(0.0195)K	0.47	40062	40132	PRC-7194TMT_UPRC_559292A008084_1p_ih10cm_1-5um_PM5_Neo_noFAIMS_30min_TMT_custom_800ng_spR23.40132.40132.4	23	NA	8.665	8.58996	8.78751	7.35208	7.43927	8.00187	9.01956	9.09387	7.77909	9.09461	8.48497	6.52292	NA	6.27265	-0.713898	0.677813
A0A6C1DSI4	PCL6_1	PHO85 cyclin-6	GADK[432]M[147]S[167]AC[160]NSNENNENDDSDDENTGVQR	3	651.649	3485.36	1162.79	3485.35	1162.79	0.00233991	1	294	321	4K(304.2072),5M(15.9949),6S(79.9663),8C(57.0215)	GADKMS(0.3274)ACNS(0.3274)NENNENDDS(0.3274)DDENT(0.0177)GVQR	0.327	10272	10308	PRC-7194TMT_UPRC_559292A007484_1p_ih10cm_1-5um_PM5_NeoLumos_noFAIMS_30min_TMT_custom_spR23.10308.10308.3	23	NA	6.95331	6.3694	6.96228	2.79063	8.54546	5.48455	8.03158	7.66123	4.80759	7.17752	8.31681	5.83146	NA	6.65862	0.658611	0.820454
A0A6C1DSI4	PCL6_1	PHO85 cyclin-6	GADK[432]M[147]SAC[160]NS[167]NENNENDDSDDENTGVQR	3;3;3	649.2291;660.7447;667.0226	3486.3535;3487.3516;3487.37	1163.1251;1163.4578;1163.4639	3486.3535;3487.349;3487.3528	1163.1251;1163.4569;1163.4582	2.281230039e-05;0.040850549013;2.175828719e-05	1	294	321	10S(79.9663),4K(304.2072),5M(15.9949),8C(57.0215)	GADKMS(0.0339)ACNS(0.8775)NENNENDDS(0.0596)DDENT(0.0290)GVQR;GADKMS(0.1513)ACNS(0.4074)NENNENDDS(0.4074)DDENT(0.0338)GVQR;GADKMS(0.0245)ACNS(0.4683)NENNENDDS(0.4242)DDENT(0.0830)GVQR	0.877;0.407;0.468	10169;10616;10896	10218;10668;10922	PRC-7194TMT_UPRC_559292A007484_1p_ih10cm_1-5um_PM5_NeoLumos_noFAIMS_30min_TMT_custom_spR23.10218.10218.3,PRC-7194TMT_UPRC_559292A007484_1p_ih10cm_1-5um_PM5_NeoLumos_noFAIMS_30min_TMT_custom_spR23.10668.10668.3,PRC-7194TMT_UPRC_559292A007484_1p_ih10cm_1-5um_PM5_NeoLumos_noFAIMS_30min_TMT_custom_spR23.10922.10922.3	23	10.5146	9.29255	7.77024	7.60079	6.34125	8.95916	6.79581	9.32095	8.47146	5.91654	9.53677	10.1114	5.41756	11.9289	8.64113	1.02882	0.728076
A0A6C1DSI4	PCL6_1	PHO85 cyclin-6	GADK[432]M[147]SAC[160]NS[167]NENNENDDSDDENTGVQRDSR	4	670.612	3843.51	961.884	3843.52	961.886	0.000441986	2	294	324	10S(79.9663),4K(304.2072),5M(15.9949),8C(57.0215)	GADKMS(0.0315)ACNS(0.8765)NENNENDDS(0.0457)DDENT(0.0253)GVQRDS(0.0209)R	0.876	10784	10836	PRC-7194TMT_UPRC_559292A008084_1p_ih10cm_1-5um_PM5_Neo_noFAIMS_30min_TMT_custom_800ng_spR23.10836.10836.4	23	NA	11.019	10.0224	9.64821	7.37869	7.49741	7.5294	11.4344	9.48423	7.90715	10.917	11.1424	8.23875	NA	10.2141	0.984285	0.711225
A0A6C1DSI4	PCL6_1	PHO85 cyclin-6	GADK[432]M[147]SAC[160]NSNENNENDDS[167]DDENTGVQR	3;4;3;3;3;3;3;4;3;4;3;3;4;3;3	648.6018;650.9681;658.0966;660.4698;660.8191;662.4317;696.1375;697.3153;699.2144;700.0472;702.1182;708.4866;713.7336;716.7384;717.1149	3487.3657;3485.3577;3485.353;3486.3398;3487.3413;3486.3582;3486.3596;3486.354;3485.356;3485.3499;3487.3384;3486.3394;3487.3423;3486.3628;3485.3618	1163.4625;872.3467;1162.7916;1163.1205;1163.4544;1163.1267;1163.1271;872.5958;1162.7926;872.3448;1163.4534;1163.1204;872.8429;1163.1282;1162.7945	3487.355;3485.3567;3485.3481;3486.348;3487.3486;3486.3462;3486.3584;3486.3555;3485.3564;3485.349;3487.3613;3486.3467;3487.3416;3486.3552;3485.3547	1163.4589;872.3465;1162.79;1163.1233;1163.4568;1163.1227;1163.1267;872.5962;1162.7927;872.3445;1163.461;1163.1228;872.8427;1163.1257;1162.7922	5.146316203e-05;6.778856746e-05;0.00014605841451;0.00012531086734;6.641389137e-05;2.281230039e-05;2.281230039e-05;0;0.00010693825589;0.00052220255021;0.00111955766048;2.281230039e-05;0.00178502644658;2.281230039e-05;0	1	294	321	19S(79.9663),4K(304.2072),5M(15.9949),8C(57.0215)	GADKMS(0.2012)ACNS(0.1546)NENNENDDS(0.6128)DDENT(0.0314)GVQR;GADKMS(0.0485)ACNS(0.0874)NENNENDDS(0.8346)DDENT(0.0295)GVQR;GADKMS(0.1159)ACNS(0.1159)NENNENDDS(0.7380)DDENT(0.0301)GVQR;GADKMS(0.0350)ACNS(0.0534)NENNENDDS(0.8816)DDENT(0.0301)GVQR;GADKMS(0.2833)ACNS(0.3371)NENNENDDS(0.3638)DDENT(0.0157)GVQR;GADKMS(0.1711)ACNS(0.3092)NENNENDDS(0.5001)DDENT(0.0197)GVQR;GADKMS(0.1009)ACNS(0.3225)NENNENDDS(0.5571)DDENT(0.0196)GVQR;GADKMS(0.0300)ACNS(0.0341)NENNENDDS(0.9077)DDENT(0.0282)GVQR;GADKMS(0.1329)ACNS(0.1329)NENNENDDS(0.6906)DDENT(0.0435)GVQR;GADKMS(0.0223)ACNS(0.0232)NENNENDDS(0.4772)DDENT(0.4772)GVQR;GADKMS(0.0437)ACNS(0.0545)NENNENDDS(0.8521)DDENT(0.0498)GVQR;GADKMS(0.0615)ACNS(0.2116)NENNENDDS(0.7024)DDENT(0.0245)GVQR;GADKMS(0.0485)ACNS(0.1660)NENNENDDS(0.7516)DDENT(0.0340)GVQR;GADKMS(0.2011)ACNS(0.3320)NENNENDDS(0.4501)DDENT(0.0168)GVQR;GADKMS(0.0632)ACNS(0.2936)NENNENDDS(0.6160)DDENT(0.0271)GVQR	0.612;0.834;0.738;0.881;0.363;0.5;0.557;0.907;0.69;0.477;0.852;0.702;0.751;0.45;0.616	10156;10256;10502;10603;10632;10699;11835;11869;11926;11964;12028;12328;12535;12660;12679	10193;10282;10562;10657;10671;10736;11873;11920;11997;12032;12117;12376;12589;12711;12726	PRC-7194TMT_UPRC_559292A007484_1p_ih10cm_1-5um_PM5_NeoLumos_noFAIMS_30min_TMT_custom_spR23.10193.10193.3,PRC-7194TMT_UPRC_559292A007484_1p_ih10cm_1-5um_PM5_NeoLumos_noFAIMS_30min_TMT_custom_spR23.10282.10282.4,PRC-7194TMT_UPRC_559292A007484_1p_ih10cm_1-5um_PM5_NeoLumos_noFAIMS_30min_TMT_custom_spR23.10562.10562.3,PRC-7194TMT_UPRC_559292A007484_1p_ih10cm_1-5um_PM5_NeoLumos_noFAIMS_30min_TMT_custom_spR23.10657.10657.3,PRC-7194TMT_UPRC_559292A007484_1p_ih10cm_1-5um_PM5_NeoLumos_noFAIMS_30min_TMT_custom_spR23.10671.10671.3,PRC-7194TMT_UPRC_559292A007484_1p_ih10cm_1-5um_PM5_NeoLumos_noFAIMS_30min_TMT_custom_spR23.10736.10736.3,PRC-7194TMT_UPRC_559292A008084_1p_ih10cm_1-5um_PM5_Neo_noFAIMS_30min_TMT_custom_800ng_spR23.11873.11873.3,PRC-7194TMT_UPRC_559292A008084_1p_ih10cm_1-5um_PM5_Neo_noFAIMS_30min_TMT_custom_800ng_spR23.11920.11920.4,PRC-7194TMT_UPRC_559292A008084_1p_ih10cm_1-5um_PM5_Neo_noFAIMS_30min_TMT_custom_800ng_spR23.11997.11997.3,PRC-7194TMT_UPRC_559292A008084_1p_ih10cm_1-5um_PM5_Neo_noFAIMS_30min_TMT_custom_800ng_spR23.12032.12032.4,PRC-7194TMT_UPRC_559292A008084_1p_ih10cm_1-5um_PM5_Neo_noFAIMS_30min_TMT_custom_800ng_spR23.12117.12117.3,PRC-7194TMT_UPRC_559292A008084_1p_ih10cm_1-5um_PM5_Neo_noFAIMS_30min_TMT_custom_800ng_spR23.12376.12376.3,PRC-7194TMT_UPRC_559292A008084_1p_ih10cm_1-5um_PM5_Neo_noFAIMS_30min_TMT_custom_800ng_spR23.12589.12589.4,PRC-7194TMT_UPRC_559292A008084_1p_ih10cm_1-5um_PM5_Neo_noFAIMS_30min_TMT_custom_800ng_spR23.12711.12711.3,PRC-7194TMT_UPRC_559292A008084_1p_ih10cm_1-5um_PM5_Neo_noFAIMS_30min_TMT_custom_800ng_spR23.12726.12726.3	23	10.6033	10.3679	9.03566	9.02793	7.59562	9.22288	7.92615	10.2655	10.1888	8.18056	10.5085	10.7642	8.08875	9.35055	9.86007	0.472994	0.79938
A0A6C1DYX4	LEM3_1	Alkylphosphocholine resistance protein lem3	GAIVS[167]GDNPEEEEDVDASEFEEDEVK[432]PVR	3;4	1072.5859;1215.3982	3574.5996;3574.5662	1192.5405;894.6488	3574.5898;3574.5833	1192.5372;894.6531	6.242275184e-05;0.00071308581028	1	19	47	26K(304.2072),5S(79.9663)	GAIVS(0.5000)GDNPEEEEDVDAS(0.5000)EFEEDEVKPVR;GAIVS(0.5321)GDNPEEEEDVDAS(0.4679)EFEEDEVKPVR	0.5;0.532	27100;33902	27143;33952	PRC-7194TMT_UPRC_559292A007484_1p_ih10cm_1-5um_PM5_NeoLumos_noFAIMS_30min_TMT_custom_spR23.27143.27143.3,PRC-7194TMT_UPRC_559292A008084_1p_ih10cm_1-5um_PM5_Neo_noFAIMS_30min_TMT_custom_800ng_spR23.33952.33952.4	23	11.1785	10.6489	9.17998	9.02711	9.24962	9.73969	9.35266	11.4272	11.2028	9.09566	10.609	11.0323	9.11402	NA	10.5974	0.327979	0.860744
A0A6C1DYX4	LEM3_1	Alkylphosphocholine resistance protein lem3	GAIVSGDNPEEEEDVDAS[167]EFEEDEVK[432]PVR	3;3;4	1074.661;1214.7802;1215.0432	3573.5918;3574.6094;3575.5977	1192.2045;1192.5437;894.9067	3573.578;3574.5947;3575.597	1192.1999;1192.5388;894.9065	0.00097037861325;0.00014605841451;0.00030366618521	1	19	47	18S(79.9663),26K(304.2072)	GAIVS(0.2598)GDNPEEEEDVDAS(0.7402)EFEEDEVKPVR;GAIVS(0.1819)GDNPEEEEDVDAS(0.8181)EFEEDEVKPVR;GAIVS(0.4358)GDNPEEEEDVDAS(0.5642)EFEEDEVKPVR	0.74;0.818;0.564	27142;33879;33879	27226;33926;33937	PRC-7194TMT_UPRC_559292A007484_1p_ih10cm_1-5um_PM5_NeoLumos_noFAIMS_30min_TMT_custom_spR23.27226.27226.3,PRC-7194TMT_UPRC_559292A008084_1p_ih10cm_1-5um_PM5_Neo_noFAIMS_30min_TMT_custom_800ng_spR23.33926.33926.3,PRC-7194TMT_UPRC_559292A008084_1p_ih10cm_1-5um_PM5_Neo_noFAIMS_30min_TMT_custom_800ng_spR23.33937.33937.4	23	NA	10.3977	8.95689	9.01625	8.87948	9.17241	9.29912	11.1957	10.9804	9.12765	10.4893	10.4782	8.95552	9.29696	10.2122	0.25262	0.87085
A0A6C1DPH8	CYM1_1	Presequence protease, mitochondrial	GEGVTYFM[147]S[167]GVTDDMK[432]	2	1282.74	2136.92	1069.47	2136.93	1069.47	0.0244653	0	923	938	16K(304.2072),8M(15.9949),9S(79.9663)	GEGVT(0.2984)Y(0.0930)FMS(0.3088)GVT(0.2998)DDMK	0.308	36780	36836	PRC-7194TMT_UPRC_559292A008084_1p_ih10cm_1-5um_PM5_Neo_noFAIMS_30min_TMT_custom_800ng_spR23.36836.36836.2	23	NA	9.4349	9.50118	9.31281	9.24123	9.35087	9.10544	9.78461	10.56	9.51021	9.83756	10.6065	9.8124	NA	10.7769	0.740956	0.478269
A0A6C1EBR0	ELF1_2	Transcription elongation factor 1 homolog	GEVDS[167]DEEEVDS[167]DEERIGQVK[432]	3	1179.3	2827.19	943.403	2827.21	943.411	0.000645027	1	114	134	12S(79.9663),21K(304.2072),5S(79.9663)	GEVDS(1.0000)DEEEVDS(1.0000)DEERIGQVK	1	32326	32406	PRC-7194TMT_UPRC_559292A008084_1p_ih10cm_1-5um_PM5_Neo_noFAIMS_30min_TMT_custom_800ng_spR23.32406.32406.3	23	12.0273	10.6648	10.3744	10.2079	9.92806	11.1441	9.66734	11.3664	11.3084	9.14109	10.8964	11.1224	9.86972	11.7967	12.1888	0.591815	0.693494
A0A6C1DNM1	PYC2_1	Pyruvate carboxylase	GFSIQC[160]RIT[181]T[181]EDPS[167]K[432]NFQPDTGR	3	860.685	3196.37	1066.46	3196.36	1066.46	0.040142	2	356	378	10T(79.9663),14S(79.9663),15K(304.2072),6C(57.0215),9T(79.9663)	GFS(0.1677)IQCRIT(0.9000)T(0.9003)EDPS(0.9005)KNFQPDT(0.1316)GR	0.9	18552	18618	PRC-7194TMT_UPRC_559292A007484_1p_ih10cm_1-5um_PM5_NeoLumos_noFAIMS_30min_TMT_custom_spR23.18618.18618.3	23	NA	9.6854	9.44728	9.0717	7.62028	9.60757	7.97408	10.8765	10.1633	8.33461	10.4491	10.539	9.92355	NA	10.4663	1.17079	0.520632
A0A6C1DW20	MDN1_1	Midasin	GGEQNTEGLDGVEEK[432]ADTEDIDQEAAVQQDS[167]GS[167]K[432]	3	1039.28	4316.94	1439.99	4316.92	1439.98	0.0355893	1	4371	4404	15K(304.2072),31S(79.9663),33S(79.9663),34K(304.2072)	GGEQNT(0.5058)EGLDGVEEKADT(0.4524)EDIDQEAAVQQDS(0.5209)GS(0.5209)K	0.52	25721	25793	PRC-7194TMT_UPRC_559292A007484_1p_ih10cm_1-5um_PM5_NeoLumos_noFAIMS_30min_TMT_custom_spR23.25793.25793.3	23	NA	9.23682	7.7647	8.01078	6.83995	7.6638	6.47752	7.15403	8.49687	6.64612	8.70475	8.97018	7.79424	NA	9.44799	1.10393	0.509642
A0A6C1DP63	SAS10_1	Something about silencing protein 10	GM[147]HDNNGADLDDK[432]DY[243]GSEDEAVSR	4;3;4;4;3;4;3;4;3;3;3;4;3;3;4;3;3;3;4;3;3;3;4;3;3;2;3;3;4;4;4;3;3;4;3;4	776.7291;777.6684;777.6948;778.3028;778.614;779.4944;782.4762;783.0502;784.2865;787.9628;790.2678;792.2199;795.8071;812.95;826.7363;831.7329;836.5906;854.0015;855.1914;868.4721;899.6683;848.6957;849.0901;849.6858;850.5821;851.3214;857.0285;859.7683;861.7103;862.5685;865.1907;870.8202;872.988;888.1953;889.5601;891.3594	3009.2153;3010.2314;3011.2292;3009.2178;3008.2244;3008.218;3009.226;3012.231;3008.2046;3009.2212;3010.2258;3009.2356;3009.2263;3009.249;3010.231;3009.2136;3009.2231;3009.228;3009.2314;3010.2456;3009.2349;3009.1958;3009.2146;3009.2163;3009.2205;3011.2068;3009.228;3009.2197;3011.2205;3009.2166;3009.2117;3010.211;3010.2217;3011.2012;3012.1975;3011.2017	753.3111;1004.4177;753.8146;753.3117;1003.7487;753.0618;1004.0826;754.065;1003.7421;1004.081;1004.4159;753.3162;1004.0827;1004.0903;753.565;1004.0785;1004.0816;1004.0833;753.3151;1004.4225;1004.0856;1004.0725;753.3109;1004.0794;1004.0808;1506.6107;1004.0833;1004.0805;753.8124;753.3114;753.3102;1004.4109;1004.4145;753.8076;1005.0731;753.8077	3009.2197;3010.2239;3011.2236;3009.2197;3008.218;3008.2195;3009.2222;3012.226;3008.2014;3009.2224;3010.2236;3009.22;3009.2224;3009.2222;3010.2292;3009.225;3009.226;3009.228;3009.2244;3010.2278;3009.2383;3009.2192;3009.2202;3009.2195;3009.2192;3011.2207;3009.2192;3009.2192;3011.2253;3009.205;3009.2053;3010.2163;3010.2163;3011.1943;3012.1929;3011.195	753.3122;1004.4152;753.8132;753.3122;1003.7466;753.0622;1004.0813;754.0638;1003.7411;1004.0814;1004.4151;753.3123;1004.0814;1004.0813;753.5646;1004.0823;1004.0826;1004.0833;753.3134;1004.4165;1004.0867;1004.0803;753.3123;1004.0804;1004.0803;1506.6176;1004.0803;1004.0803;753.8136;753.3085;753.3086;1004.4127;1004.4127;753.8059;1005.0716;753.806	0.00122017924012;0.00223311228089;0.00024613944405;0.00718776027108;0.00040973225859;0.00045439387887;0.00296396458938;0.00096475175048;0.00047684588124;0.00042821177287;0.00017248415039;0.00996440483825;0.00661008252571;0.00390579819746;0.00045439387887;0.00212412178711;0.00165668247759;0.0029095149902;0.00226346624022;0.01166705991756;0.0136234163294;0.00024613944405;0.00035417507674;0.00011941605549;0.00099022646479;0.00175189631788;0.00198070907519;0.00030366618521;0.00817108275346;0.00356084326022;0.00410014159826;0.00055000230646;0.00026425579961;0.00319444653134;0.00111648314339;0.00666143302466	1	459	482	13K(304.2072),15Y(79.9663),2M(15.9949)	GMHDNNGADLDDKDY(0.8659)GS(0.0902)EDEAVS(0.0439)R;GMHDNNGADLDDKDY(0.4854)GS(0.4854)EDEAVS(0.0292)R;GMHDNNGADLDDKDY(0.8796)GS(0.0780)EDEAVS(0.0424)R;GMHDNNGADLDDKDY(0.8294)GS(0.1184)EDEAVS(0.0522)R;GMHDNNGADLDDKDY(0.8102)GS(0.1484)EDEAVS(0.0414)R;GMHDNNGADLDDKDY(0.6986)GS(0.2622)EDEAVS(0.0392)R;GMHDNNGADLDDKDY(0.6577)GS(0.3034)EDEAVS(0.0389)R;GMHDNNGADLDDKDY(0.8460)GS(0.1121)EDEAVS(0.0419)R;GMHDNNGADLDDKDY(0.6587)GS(0.2940)EDEAVS(0.0473)R;GMHDNNGADLDDKDY(0.7011)GS(0.2428)EDEAVS(0.0561)R;GMHDNNGADLDDKDY(0.8346)GS(0.1081)EDEAVS(0.0573)R;GMHDNNGADLDDKDY(0.8235)GS(0.1224)EDEAVS(0.0541)R;GMHDNNGADLDDKDY(0.5767)GS(0.2769)EDEAVS(0.1464)R;GMHDNNGADLDDKDY(0.4848)GS(0.4848)EDEAVS(0.0305)R;GMHDNNGADLDDKDY(0.8318)GS(0.1208)EDEAVS(0.0473)R;GMHDNNGADLDDKDY(0.7854)GS(0.1636)EDEAVS(0.0510)R;GMHDNNGADLDDKDY(0.8322)GS(0.1252)EDEAVS(0.0426)R;GMHDNNGADLDDKDY(0.8676)GS(0.0785)EDEAVS(0.0539)R;GMHDNNGADLDDKDY(0.4845)GS(0.4845)EDEAVS(0.0309)R;GMHDNNGADLDDKDY(0.8690)GS(0.0861)EDEAVS(0.0449)R;GMHDNNGADLDDKDY(0.8257)GS(0.0731)EDEAVS(0.1012)R;GMHDNNGADLDDKDY(0.6697)GS(0.2831)EDEAVS(0.0471)R;GMHDNNGADLDDKDY(0.8105)GS(0.1489)EDEAVS(0.0405)R;GMHDNNGADLDDKDY(0.7839)GS(0.1717)EDEAVS(0.0445)R;GMHDNNGADLDDKDY(0.8028)GS(0.1520)EDEAVS(0.0452)R;GMHDNNGADLDDKDY(0.4869)GS(0.4869)EDEAVS(0.0262)R;GMHDNNGADLDDKDY(0.4786)GS(0.4786)EDEAVS(0.0428)R;GMHDNNGADLDDKDY(0.8626)GS(0.0961)EDEAVS(0.0413)R;GMHDNNGADLDDKDY(0.4855)GS(0.4855)EDEAVS(0.0290)R;GMHDNNGADLDDKDY(0.7497)GS(0.2029)EDEAVS(0.0474)R;GMHDNNGADLDDKDY(0.8362)GS(0.1101)EDEAVS(0.0536)R;GMHDNNGADLDDKDY(0.7918)GS(0.1687)EDEAVS(0.0396)R;GMHDNNGADLDDKDY(0.7655)GS(0.1973)EDEAVS(0.0372)R;GMHDNNGADLDDKDY(0.6776)GS(0.2879)EDEAVS(0.0345)R;GMHDNNGADLDDKDY(0.8759)GS(0.0813)EDEAVS(0.0428)R;GMHDNNGADLDDKDY(0.8016)GS(0.1534)EDEAVS(0.0451)R	0.865;0.485;0.879;0.829;0.81;0.698;0.657;0.846;0.658;0.701;0.834;0.823;0.576;0.484;0.831;0.785;0.832;0.867;0.484;0.869;0.825;0.669;0.81;0.783;0.802;0.486;0.478;0.862;0.485;0.749;0.836;0.791;0.765;0.677;0.875;0.801	15305;15338;15338;15361;15370;15403;15516;15537;15571;15689;15778;15837;15979;16667;17206;17425;17616;18297;18341;18874;20113;18177;18189;18202;18235;18274;18510;18626;18710;18743;18821;19077;19147;19819;19867;19915	15329;15365;15366;15390;15402;15436;15533;15548;15587;15721;15812;15890;16034;16717;17266;17465;17659;18352;18399;18929;20161;18206;18223;18245;18281;18313;18551;18665;18749;18786;18895;19132;19225;19873;19931;20007	PRC-7194TMT_UPRC_559292A007484_1p_ih10cm_1-5um_PM5_NeoLumos_noFAIMS_30min_TMT_custom_spR23.15329.15329.4,PRC-7194TMT_UPRC_559292A007484_1p_ih10cm_1-5um_PM5_NeoLumos_noFAIMS_30min_TMT_custom_spR23.15365.15365.3,PRC-7194TMT_UPRC_559292A007484_1p_ih10cm_1-5um_PM5_NeoLumos_noFAIMS_30min_TMT_custom_spR23.15366.15366.4,PRC-7194TMT_UPRC_559292A007484_1p_ih10cm_1-5um_PM5_NeoLumos_noFAIMS_30min_TMT_custom_spR23.15390.15390.4,PRC-7194TMT_UPRC_559292A007484_1p_ih10cm_1-5um_PM5_NeoLumos_noFAIMS_30min_TMT_custom_spR23.15402.15402.3,PRC-7194TMT_UPRC_559292A007484_1p_ih10cm_1-5um_PM5_NeoLumos_noFAIMS_30min_TMT_custom_spR23.15436.15436.4,PRC-7194TMT_UPRC_559292A007484_1p_ih10cm_1-5um_PM5_NeoLumos_noFAIMS_30min_TMT_custom_spR23.15533.15533.3,PRC-7194TMT_UPRC_559292A007484_1p_ih10cm_1-5um_PM5_NeoLumos_noFAIMS_30min_TMT_custom_spR23.15548.15548.4,PRC-7194TMT_UPRC_559292A007484_1p_ih10cm_1-5um_PM5_NeoLumos_noFAIMS_30min_TMT_custom_spR23.15587.15587.3,PRC-7194TMT_UPRC_559292A007484_1p_ih10cm_1-5um_PM5_NeoLumos_noFAIMS_30min_TMT_custom_spR23.15721.15721.3,PRC-7194TMT_UPRC_559292A007484_1p_ih10cm_1-5um_PM5_NeoLumos_noFAIMS_30min_TMT_custom_spR23.15812.15812.3,PRC-7194TMT_UPRC_559292A007484_1p_ih10cm_1-5um_PM5_NeoLumos_noFAIMS_30min_TMT_custom_spR23.15890.15890.4,PRC-7194TMT_UPRC_559292A007484_1p_ih10cm_1-5um_PM5_NeoLumos_noFAIMS_30min_TMT_custom_spR23.16034.16034.3,PRC-7194TMT_UPRC_559292A007484_1p_ih10cm_1-5um_PM5_NeoLumos_noFAIMS_30min_TMT_custom_spR23.16717.16717.3,PRC-7194TMT_UPRC_559292A007484_1p_ih10cm_1-5um_PM5_NeoLumos_noFAIMS_30min_TMT_custom_spR23.17266.17266.4,PRC-7194TMT_UPRC_559292A007484_1p_ih10cm_1-5um_PM5_NeoLumos_noFAIMS_30min_TMT_custom_spR23.17465.17465.3,PRC-7194TMT_UPRC_559292A007484_1p_ih10cm_1-5um_PM5_NeoLumos_noFAIMS_30min_TMT_custom_spR23.17659.17659.3,PRC-7194TMT_UPRC_559292A007484_1p_ih10cm_1-5um_PM5_NeoLumos_noFAIMS_30min_TMT_custom_spR23.18352.18352.3,PRC-7194TMT_UPRC_559292A007484_1p_ih10cm_1-5um_PM5_NeoLumos_noFAIMS_30min_TMT_custom_spR23.18399.18399.4,PRC-7194TMT_UPRC_559292A007484_1p_ih10cm_1-5um_PM5_NeoLumos_noFAIMS_30min_TMT_custom_spR23.18929.18929.3,PRC-7194TMT_UPRC_559292A007484_1p_ih10cm_1-5um_PM5_NeoLumos_noFAIMS_30min_TMT_custom_spR23.20161.20161.3,PRC-7194TMT_UPRC_559292A008084_1p_ih10cm_1-5um_PM5_Neo_noFAIMS_30min_TMT_custom_800ng_spR23.18206.18206.3,PRC-7194TMT_UPRC_559292A008084_1p_ih10cm_1-5um_PM5_Neo_noFAIMS_30min_TMT_custom_800ng_spR23.18223.18223.4,PRC-7194TMT_UPRC_559292A008084_1p_ih10cm_1-5um_PM5_Neo_noFAIMS_30min_TMT_custom_800ng_spR23.18245.18245.3,PRC-7194TMT_UPRC_559292A008084_1p_ih10cm_1-5um_PM5_Neo_noFAIMS_30min_TMT_custom_800ng_spR23.18281.18281.3,PRC-7194TMT_UPRC_559292A008084_1p_ih10cm_1-5um_PM5_Neo_noFAIMS_30min_TMT_custom_800ng_spR23.18313.18313.2,PRC-7194TMT_UPRC_559292A008084_1p_ih10cm_1-5um_PM5_Neo_noFAIMS_30min_TMT_custom_800ng_spR23.18551.18551.3,PRC-7194TMT_UPRC_559292A008084_1p_ih10cm_1-5um_PM5_Neo_noFAIMS_30min_TMT_custom_800ng_spR23.18665.18665.3,PRC-7194TMT_UPRC_559292A008084_1p_ih10cm_1-5um_PM5_Neo_noFAIMS_30min_TMT_custom_800ng_spR23.18749.18749.4,PRC-7194TMT_UPRC_559292A008084_1p_ih10cm_1-5um_PM5_Neo_noFAIMS_30min_TMT_custom_800ng_spR23.18786.18786.4,PRC-7194TMT_UPRC_559292A008084_1p_ih10cm_1-5um_PM5_Neo_noFAIMS_30min_TMT_custom_800ng_spR23.18895.18895.4,PRC-7194TMT_UPRC_559292A008084_1p_ih10cm_1-5um_PM5_Neo_noFAIMS_30min_TMT_custom_800ng_spR23.19132.19132.3,PRC-7194TMT_UPRC_559292A008084_1p_ih10cm_1-5um_PM5_Neo_noFAIMS_30min_TMT_custom_800ng_spR23.19225.19225.3,PRC-7194TMT_UPRC_559292A008084_1p_ih10cm_1-5um_PM5_Neo_noFAIMS_30min_TMT_custom_800ng_spR23.19873.19873.4,PRC-7194TMT_UPRC_559292A008084_1p_ih10cm_1-5um_PM5_Neo_noFAIMS_30min_TMT_custom_800ng_spR23.19931.19931.3,PRC-7194TMT_UPRC_559292A008084_1p_ih10cm_1-5um_PM5_Neo_noFAIMS_30min_TMT_custom_800ng_spR23.20007.20007.4	23	11.1999	11.1136	10.6143	10.4743	9.04401	10.903	8.63811	11.4529	10.9341	8.89786	11.2716	11.5903	10.053	11.7039	11.9019	0.976938	0.557106
A0A6C1DP63	SAS10_1	Something about silencing protein 10	GM[147]HDNNGADLDDK[432]DYGS[167]EDEAVSR	3;4;3;4;3;3;4;3;3;2;3;4;3	779.5869;790.0939;802.5201;802.8411;823.4078;826.3054;835.4941;853.4658;972.8183;852.0855;857.543;876.0305;888.4382	3009.2278;3009.2253;3009.2302;3011.2332;3009.2273;3009.2341;3009.2344;3010.2231;3010.2493;3009.2168;3009.2202;3011.219;3011.2004	1004.0832;753.3136;1004.084;753.8156;1004.083;1004.0853;753.3159;1004.415;1004.4237;1505.6157;1004.0807;753.812;1004.7407	3009.2224;3009.2197;3009.2224;3011.2273;3009.2222;3009.2222;3009.2285;3010.229;3010.2344;3009.2183;3009.2192;3011.2163;3011.1926	1004.0814;753.3122;1004.0814;753.8141;1004.0813;1004.0813;753.3144;1004.4169;1004.4187;1505.6164;1004.0803;753.8114;1004.7381	0.00279464082961;0.00361936449445;0.00138396775868;0.00271855382646;0.00019256127425;0.00326626678915;0.02063401934841;0.00569702376125;0.0052125217067;0.00024613944405;0.00087158628704;0.01996842851313;0.00491437124698	1	459	482	13K(304.2072),17S(79.9663),2M(15.9949)	GMHDNNGADLDDKDY(0.1031)GS(0.8235)EDEAVS(0.0734)R;GMHDNNGADLDDKDY(0.2995)GS(0.6668)EDEAVS(0.0338)R;GMHDNNGADLDDKDY(0.4383)GS(0.5146)EDEAVS(0.0471)R;GMHDNNGADLDDKDY(0.0640)GS(0.8913)EDEAVS(0.0447)R;GMHDNNGADLDDKDY(0.4796)GS(0.4903)EDEAVS(0.0301)R;GMHDNNGADLDDKDY(0.2751)GS(0.6694)EDEAVS(0.0556)R;GMHDNNGADLDDKDY(0.3146)GS(0.6513)EDEAVS(0.0341)R;GMHDNNGADLDDKDY(0.1114)GS(0.8454)EDEAVS(0.0433)R;GMHDNNGADLDDKDY(0.2778)GS(0.6755)EDEAVS(0.0466)R;GMHDNNGADLDDKDY(0.2332)GS(0.7305)EDEAVS(0.0363)R;GMHDNNGADLDDKDY(0.4584)GS(0.5141)EDEAVS(0.0275)R;GMHDNNGADLDDKDY(0.3085)GS(0.6541)EDEAVS(0.0374)R;GMHDNNGADLDDKDY(0.3471)GS(0.6213)EDEAVS(0.0315)R	0.823;0.666;0.514;0.891;0.49;0.669;0.651;0.845;0.675;0.73;0.514;0.654;0.621	15410;15778;16256;16256;17097;17206;17530;18275;23064;18317;18544;19284;19795	15440;15805;16301;16314;17133;17249;17615;18330;23105;18344;18572;19351;19883	PRC-7194TMT_UPRC_559292A007484_1p_ih10cm_1-5um_PM5_NeoLumos_noFAIMS_30min_TMT_custom_spR23.15440.15440.3,PRC-7194TMT_UPRC_559292A007484_1p_ih10cm_1-5um_PM5_NeoLumos_noFAIMS_30min_TMT_custom_spR23.15805.15805.4,PRC-7194TMT_UPRC_559292A007484_1p_ih10cm_1-5um_PM5_NeoLumos_noFAIMS_30min_TMT_custom_spR23.16301.16301.3,PRC-7194TMT_UPRC_559292A007484_1p_ih10cm_1-5um_PM5_NeoLumos_noFAIMS_30min_TMT_custom_spR23.16314.16314.4,PRC-7194TMT_UPRC_559292A007484_1p_ih10cm_1-5um_PM5_NeoLumos_noFAIMS_30min_TMT_custom_spR23.17133.17133.3,PRC-7194TMT_UPRC_559292A007484_1p_ih10cm_1-5um_PM5_NeoLumos_noFAIMS_30min_TMT_custom_spR23.17249.17249.3,PRC-7194TMT_UPRC_559292A007484_1p_ih10cm_1-5um_PM5_NeoLumos_noFAIMS_30min_TMT_custom_spR23.17615.17615.4,PRC-7194TMT_UPRC_559292A007484_1p_ih10cm_1-5um_PM5_NeoLumos_noFAIMS_30min_TMT_custom_spR23.18330.18330.3,PRC-7194TMT_UPRC_559292A007484_1p_ih10cm_1-5um_PM5_NeoLumos_noFAIMS_30min_TMT_custom_spR23.23105.23105.3,PRC-7194TMT_UPRC_559292A008084_1p_ih10cm_1-5um_PM5_Neo_noFAIMS_30min_TMT_custom_800ng_spR23.18344.18344.2,PRC-7194TMT_UPRC_559292A008084_1p_ih10cm_1-5um_PM5_Neo_noFAIMS_30min_TMT_custom_800ng_spR23.18572.18572.3,PRC-7194TMT_UPRC_559292A008084_1p_ih10cm_1-5um_PM5_Neo_noFAIMS_30min_TMT_custom_800ng_spR23.19351.19351.4,PRC-7194TMT_UPRC_559292A008084_1p_ih10cm_1-5um_PM5_Neo_noFAIMS_30min_TMT_custom_800ng_spR23.19883.19883.3	23	10.7828	10.7627	9.99897	9.97737	8.7379	10.3183	8.20886	10.9615	10.6635	8.38018	10.7411	11.032	9.55827	11.0243	11.4535	0.882631	0.584921
A0A6C1DP63	SAS10_1	Something about silencing protein 10	GMHDNNGADLDDK[432]DY[243]GSEDEAVSR	4;3;3	730.856;938.2056;938.9229	2993.1995;2995.1965;2996.1848	749.3072;999.4061;999.7355	2993.1982;2995.1995;2996.1997	749.3068;999.4071;999.7405	0.01135444266201;0.01311749237868;0.00732914796163	1	459	482	13K(304.2072),15Y(79.9663)	GMHDNNGADLDDKDY(0.8041)GS(0.1543)EDEAVS(0.0416)R;GMHDNNGADLDDKDY(0.4853)GS(0.4853)EDEAVS(0.0293)R;GMHDNNGADLDDKDY(0.8681)GS(0.0893)EDEAVS(0.0426)R	0.804;0.485;0.868	13270;21896;21918	13292;21948;21978	PRC-7194TMT_UPRC_559292A008084_1p_ih10cm_1-5um_PM5_Neo_noFAIMS_30min_TMT_custom_800ng_spR23.13292.13292.4,PRC-7194TMT_UPRC_559292A008084_1p_ih10cm_1-5um_PM5_Neo_noFAIMS_30min_TMT_custom_800ng_spR23.21948.21948.3,PRC-7194TMT_UPRC_559292A008084_1p_ih10cm_1-5um_PM5_Neo_noFAIMS_30min_TMT_custom_800ng_spR23.21978.21978.3	23	11.1344	11.1898	10.8208	10.4752	9.28077	10.3707	9.41437	11.5197	11.6598	8.78782	11.2985	11.7149	9.42974	9.83701	11.2848	0.247644	0.895719
A0A6C1DNS7	OSH2_1	Oxysterol-binding protein 1	HAPPPVPNET[181]DNDSQYVQDEK[432]	3;3	866.1437;868.5199	2763.234;2764.2297	922.0853;922.4172	2763.2334;2764.2375	922.0851;922.4198	0.00079576222894;0.00519022570633	0	774	794	10T(79.9663),21K(304.2072)	HAPPPVPNET(0.4264)DNDS(0.4264)QY(0.1472)VQDEK;HAPPPVPNET(0.8157)DNDS(0.0847)QY(0.0996)VQDEK	0.426;0.815	18786;18874	18837;18931	PRC-7194TMT_UPRC_559292A007484_1p_ih10cm_1-5um_PM5_NeoLumos_noFAIMS_30min_TMT_custom_spR23.18837.18837.3,PRC-7194TMT_UPRC_559292A007484_1p_ih10cm_1-5um_PM5_NeoLumos_noFAIMS_30min_TMT_custom_spR23.18931.18931.3	23	9.66162	10.0811	9.66251	9.69443	9.23146	8.71966	9.16803	9.96178	9.77313	8.83737	9.8028	9.48078	9.19759	9.38565	9.95251	0.0847635	0.923612
A0A6C1EHR4	SPN1_2	RNA polymerase II transcription-protein	HIS[167]ADLS[167]DDELEK[432]EAHNNQSSQPAVENR	4	1061.14	3596.58	900.151	3596.58	900.152	0.00114819	1	83	110	13K(304.2072),3S(79.9663),7S(79.9663)	HIS(0.7213)ADLS(0.7234)DDELEKEAHNNQS(0.1802)S(0.3751)QPAVENR	0.723	27072	27166	PRC-7194TMT_UPRC_559292A008084_1p_ih10cm_1-5um_PM5_Neo_noFAIMS_30min_TMT_custom_800ng_spR23.27166.27166.4	23	NA	9.92147	9.875	9.24691	9.27396	10.2457	9.17423	10.4342	10.7508	8.46659	10.3389	10.549	9.32274	10.8866	10.9613	0.714869	0.571169
A0A6C1EHR4	SPN1_2	RNA polymerase II transcription-protein	HISADLS[167]DDELEK[432]EAHNNQSSQPAVENR	4;3;3;3;4	966.2893;967.5913;968.8937;969.6843;970.5137	3516.6072;3516.6248;3517.6355;3516.6072;3515.5996	880.1591;1173.2155;1173.5524;1173.2097;879.9072	3516.6094;3516.6118;3517.6143;3516.6042;3515.597	880.1596;1173.2112;1173.5454;1173.2087;879.9065	0;2.175828719e-05;0;0.00138970720086;0.00254115668333	1	83	110	13K(304.2072),7S(79.9663)	HIS(0.0328)ADLS(0.8834)DDELEKEAHNNQS(0.0445)S(0.0393)QPAVENR;HIS(0.0295)ADLS(0.7742)DDELEKEAHNNQS(0.1146)S(0.0817)QPAVENR;HIS(0.0357)ADLS(0.8833)DDELEKEAHNNQS(0.0424)S(0.0386)QPAVENR;HIS(0.0492)ADLS(0.7702)DDELEKEAHNNQS(0.0903)S(0.0903)QPAVENR;HIS(0.3524)ADLS(0.4525)DDELEKEAHNNQS(0.0765)S(0.1186)QPAVENR	0.883;0.774;0.883;0.77;0.452	23059;23105;23151;23195;23195	23107;23161;23216;23248;23282	PRC-7194TMT_UPRC_559292A008084_1p_ih10cm_1-5um_PM5_Neo_noFAIMS_30min_TMT_custom_800ng_spR23.23107.23107.4,PRC-7194TMT_UPRC_559292A008084_1p_ih10cm_1-5um_PM5_Neo_noFAIMS_30min_TMT_custom_800ng_spR23.23161.23161.3,PRC-7194TMT_UPRC_559292A008084_1p_ih10cm_1-5um_PM5_Neo_noFAIMS_30min_TMT_custom_800ng_spR23.23216.23216.3,PRC-7194TMT_UPRC_559292A008084_1p_ih10cm_1-5um_PM5_Neo_noFAIMS_30min_TMT_custom_800ng_spR23.23248.23248.3,PRC-7194TMT_UPRC_559292A008084_1p_ih10cm_1-5um_PM5_Neo_noFAIMS_30min_TMT_custom_800ng_spR23.23282.23282.4	23	10.7078	11.205	10.1023	10.1964	9.2109	10.2759	8.9664	11.0868	11.0561	8.90887	11.3259	11.9049	9.65376	10.9831	11.6747	0.936777	0.545493
A0A6C1E2E3	SPN1_1	RNA polymerase II transcription-protein	HISTDFS[167]DDDLEK[432]EEHNDQSLQPTVENR	4	1062.01	3682.65	921.67	3682.64	921.668	3.386822551e-05	1	83	110	13K(304.2072),7S(79.9663)	HIS(0.1675)T(0.3272)DFS(0.4374)DDDLEKEEHNDQS(0.0497)LQPT(0.0182)VENR	0.437	27142	27204	PRC-7194TMT_UPRC_559292A008084_1p_ih10cm_1-5um_PM5_Neo_noFAIMS_30min_TMT_custom_800ng_spR23.27204.27204.4	23	NA	10.954	11.3133	11.2248	10.9404	11.5015	11.1948	11.8576	11.8104	10.6379	11.7353	12.095	10.0018	12.0308	11.7874	0.275763	0.802168
A0A6C1DP54	CDC9_1	DNA ligase	HM[147]LEDRM[147]DNVS[167]GEEEYATK[432]	3	879.119	2668.14	890.387	2668.14	890.386	0.0174134	1	65	83	11S(79.9663),19K(304.2072),2M(15.9949),7M(15.9949)	HMLEDRMDNVS(0.8376)GEEEY(0.1145)AT(0.0479)K	0.837	19422	19480	PRC-7194TMT_UPRC_559292A008084_1p_ih10cm_1-5um_PM5_Neo_noFAIMS_30min_TMT_custom_800ng_spR23.19480.19480.3	23	11.1038	10.9045	10.2912	10.0445	9.47872	NA	9.3866	10.6543	11.0502	9.17911	10.3736	10.9211	9.3818	NA	10.0587	-0.0322488	0.985393
A0A6C1E979	ASE1_2	Microtubule bundling protein	HM[147]QGTTRLS[167]S[167]PK[432]R	2	579.653	1977.91	989.961	1977.91	989.962	0.0393729	2	670	682	10S(79.9663),12K(304.2072),2M(15.9949),9S(79.9663)	HMQGT(0.0998)T(0.1194)RLS(0.8904)S(0.8904)PKR	0.89	7139	07192	PRC-7194TMT_UPRC_559292A008084_1p_ih10cm_1-5um_PM5_Neo_noFAIMS_30min_TMT_custom_800ng_spR23.07192.07192.2	23	9.91307	9.86501	8.29367	8.37012	4.48234	NA	5.60044	9.0432	7.80294	4.27962	10.0289	9.81361	4.52043	10.6527	10.3826	1.64646	0.654956
A0A6C1E1E1	ACM1	APC/C-CDH1 modulator 1	HNEIYNNNNSVS[167]NENNPS[167]QVK[432]ENLS[167]PAK[432]	4	952.809	4004.78	1002.2	4004.78	1002.2	0.000161301	1	78	105	12S(79.9663),18S(79.9663),21K(304.2072),25S(79.9663),28K(304.2072)	HNEIY(0.1594)NNNNS(0.5252)VS(0.7757)NENNPS(0.7735)QVKENLS(0.7663)PAK	0.775	22488	22551	PRC-7194TMT_UPRC_559292A008084_1p_ih10cm_1-5um_PM5_Neo_noFAIMS_30min_TMT_custom_800ng_spR23.22551.22551.4	23	NA	8.60613	9.01307	8.37672	7.96471	10.1002	7.24726	9.62306	9.12826	7.73937	7.85306	7.79967	7.45781	NA	9.14959	-0.563861	0.72633
A0A6C1EE51	GRS66_010328	Uncharacterized protein	HSSSAGNT[181]S[167]NETSPK[432]R	3	631.831	2122.9	708.641	2122.9	708.641	0.000205945	1	347	362	15K(304.2072),8T(79.9663),9S(79.9663)	HS(0.0323)S(0.1047)S(0.1237)AGNT(0.5490)S(0.5490)NET(0.5490)S(0.0923)PKR	0.549	9216	09272	PRC-7194TMT_UPRC_559292A008084_1p_ih10cm_1-5um_PM5_Neo_noFAIMS_30min_TMT_custom_800ng_spR23.09272.09272.3	23	9.62284	11.9895	10.5488	10.432	8.76338	10.1903	8.65742	11.8567	11.2954	8.70359	11.7036	12.1605	9.82315	NA	12.235	1.27459	0.570089
A0A6C1DY59	GRS66_004398	Chromatin modification-related protein EAF7	HSSSTGNTSNET[181]SPK[432]	3	693.966	1917.87	640.297	1917.86	640.295	0.0229399	0	385	399	12T(79.9663),15K(304.2072)	HS(0.0124)S(0.0124)S(0.0124)T(0.0124)GNT(0.0346)S(0.1109)NET(0.4025)S(0.4025)PK	0.402	11728	11786	PRC-7194TMT_UPRC_559292A008084_1p_ih10cm_1-5um_PM5_Neo_noFAIMS_30min_TMT_custom_800ng_spR23.11786.11786.3	23	11.0131	10.6985	10.1746	10.1964	8.96685	9.48471	7.82653	11.2337	11.4138	8.53941	11.4887	11.6875	9.02022	9.88308	10.3916	0.539459	0.785543
A0A6C1EFB7	RLP7_2	Ribosome biogenesis protein RLP7	HVEQES[167]ADLK[432]ESDDEEDDGLNR	3;4	887.5604;888.6569	2913.2559;2913.2412	972.0926;729.3176	2913.2483;2913.2454	972.09;729.3186	2.175828719e-05;0.00011941605549	1	109	130	10K(304.2072),6S(79.9663)	HVEQES(0.6461)ADLKES(0.3539)DDEEDDGLNR;HVEQES(0.5455)ADLKES(0.4545)DDEEDDGLNR	0.646;0.545	19795;19843	19845;19892	PRC-7194TMT_UPRC_559292A008084_1p_ih10cm_1-5um_PM5_Neo_noFAIMS_30min_TMT_custom_800ng_spR23.19845.19845.3,PRC-7194TMT_UPRC_559292A008084_1p_ih10cm_1-5um_PM5_Neo_noFAIMS_30min_TMT_custom_800ng_spR23.19892.19892.4	23	NA	13.2061	12.921	12.8808	11.0112	12.5518	10.3267	13.4555	13.4656	12.7984	13.184	13.2908	12.7752	11.5747	12.1527	0.0833015	0.968921
A0A6C1E5R5	RPN5_2	Proteasome regulatory particle subunit	IDEAADTLC[160]ELQVET[181]Y[243]GSM[147]EMSEK[432]	3	1262.39	3229.31	1077.44	3229.31	1077.44	0.0304884	0	153	176	15T(79.9663),16Y(79.9663),19M(15.9949),24K(304.2072),9C(57.0215)	IDEAADT(0.3017)LCELQVET(0.6592)Y(0.6592)GS(0.1900)MEMS(0.1900)EK	0.659	35871	35950	PRC-7194TMT_UPRC_559292A008084_1p_ih10cm_1-5um_PM5_Neo_noFAIMS_30min_TMT_custom_800ng_spR23.35950.35950.3	23	NA	8.64784	8.13901	7.58901	7.93789	NA	8.81071	8.38577	8.03874	8.50669	9.09571	9.16412	8.26128	NA	8.66411	0.539349	0.548767
A0A6C1E0D1	PNO1_1	Pre-rRNA-processing protein PNO1	IIGINNTESIDEDDDDDVLLDDS[167]DNNTAK[432]EEVEGEEGSR	4	1264.79	4665.08	1167.28	4665.08	1167.28	0.00952787	1	25	63	23S(79.9663),29K(304.2072)	IIGINNT(0.0189)ES(0.0225)IDEDDDDDVLLDDS(0.4417)DNNT(0.4417)AKEEVEGEEGS(0.0752)R	0.441	36006	36055	PRC-7194TMT_UPRC_559292A008084_1p_ih10cm_1-5um_PM5_Neo_noFAIMS_30min_TMT_custom_800ng_spR23.36055.36055.4	23	NA	7.91392	7.36885	7.83936	8.20596	9.89156	8.00741	9.36372	6.8834	8.60925	8.36092	7.93468	6.9914	10.0504	9.26277	0.328478	0.856584
A0A6C1EGM6	GRS2_2	Glycine--tRNA ligase	INDPVTNDVLDAPTPFNLM[147]FQT[181]NIGAS[167]GQSK[432]	3	1114.87	3784.69	1262.57	3784.68	1262.57	0.0349395	0	148	178	19M(15.9949),22T(79.9663),27S(79.9663),31K(304.2072)	INDPVT(0.3770)NDVLDAPT(0.3770)PFNLMFQT(0.4813)NIGAS(0.4813)GQS(0.2835)K	0.481	29520	29572	PRC-7194TMT_UPRC_559292A008084_1p_ih10cm_1-5um_PM5_Neo_noFAIMS_30min_TMT_custom_800ng_spR23.29572.29572.3	23	11.6342	9.20301	9.48378	9.5737	8.48593	10.2543	8.7359	10.2266	8.85515	8.85864	10.482	10.167	9.41049	10.4904	11.9044	0.959768	0.554825
A0A6C1E622	RIF1_2	DNA-binding protein rif1	INS[167]DSEAEK[432]	2;2	702.4433;767.7294	1375.6274;1374.6176	688.821;688.3161	1375.6208;1374.6143	688.8177;688.3144	0.01061724604714;0.00165668247759	0	1438	1446	3S(79.9663),9K(304.2072)	INS(0.8281)DS(0.1719)EAEK;INS(0.8047)DS(0.1953)EAEK	0.828;0.804	12288;14749	12339;14799	PRC-7194TMT_UPRC_559292A007484_1p_ih10cm_1-5um_PM5_NeoLumos_noFAIMS_30min_TMT_custom_spR23.12339.12339.2,PRC-7194TMT_UPRC_559292A008084_1p_ih10cm_1-5um_PM5_Neo_noFAIMS_30min_TMT_custom_800ng_spR23.14799.14799.2	23	11.8719	11.5176	10.9754	11.1385	10.0141	11.1407	9.51693	11.8621	11.2762	11.1983	11.121	11.4488	10.9712	10.2766	12.1264	0.137629	0.92443
A0A6C1E1Z5	HER1_1	HMG2-induced ER-remodeling protein 1	ISGS[167]LT[181]PDS[167]SVAGGK[432]	2	857.779	1918.79	960.405	1918.79	960.404	0.0382644	0	1125	1139	15K(304.2072),4S(79.9663),6T(79.9663),9S(79.9663)	IS(0.5793)GS(0.6121)LT(0.6121)PDS(0.5983)S(0.5983)VAGGK	0.612	18544	18582	PRC-7194TMT_UPRC_559292A008084_1p_ih10cm_1-5um_PM5_Neo_noFAIMS_30min_TMT_custom_800ng_spR23.18582.18582.2	23	NA	10.5365	10.8299	10.7536	9.82579	11.0855	9.35768	11.3088	11.1781	9.72007	11.3198	11.3432	9.77988	11.4096	11.7328	0.608816	0.631674
A0A6C1DM43	HIR1_1	Protein HIR	ISNSELENDDADNAGGK[432]GSDGTSNSIDDIAVLS[167]EEENDFHR	4	1242.02	4721.06	1181.27	4721.05	1181.27	0.000125311	1	578	618	17K(304.2072),33S(79.9663)	IS(0.0183)NS(0.0200)ELENDDADNAGGKGS(0.0282)DGT(0.0369)S(0.0369)NS(0.0369)IDDIAVLS(0.8229)EEENDFHR	0.822	35021	35080	PRC-7194TMT_UPRC_559292A008084_1p_ih10cm_1-5um_PM5_Neo_noFAIMS_30min_TMT_custom_800ng_spR23.35080.35080.4	23	NA	10.0332	9.24836	9.30833	9.59522	10.3087	9.13254	9.80113	9.80795	8.90826	10.572	9.26056	9.38826	9.78599	9.66283	0.164937	0.867313
A0A6C1DWK8	TCB3_1	Tricalbin-3	K[432]EDENEDT[181]TEK[432]	2	875.456	2024.95	1013.48	2024.93	1013.47	0.0413123	1	639	649	11K(304.2072),1K(304.2072),8T(79.9663)	KEDENEDT(0.5000)T(0.5000)EK	0.5	19162	19208	PRC-7194TMT_UPRC_559292A007484_1p_ih10cm_1-5um_PM5_NeoLumos_noFAIMS_30min_TMT_custom_spR23.19208.19208.2	23	NA	9.33822	8.93497	9.00212	9.17041	8.99043	8.7423	8.80004	9.47419	8.2637	9.28731	9.83632	7.58953	11.3188	9.18499	0.460616	0.748155
A0A6C1DUZ1	YPK1_1	non-specific serine/threonine protein kinase	K[432]EEQQNNQAT[181]AGEHDASITRSSLDR	4;4	766.0735;767.9965	3169.4714;3169.4685	793.3751;793.3744	3169.4658;3169.4658	793.3737;793.3737	0.00260773252028;0.00056604708097	2	30	54	10T(79.9663),1K(304.2072)	KEEQQNNQAT(0.2917)AGEHDAS(0.0933)IT(0.1715)RS(0.1934)S(0.2500)LDR;KEEQQNNQAT(0.5823)AGEHDAS(0.1044)IT(0.1044)RS(0.1044)S(0.1044)LDR	0.291;0.582	14680;14726	14729;14810	PRC-7194TMT_UPRC_559292A008084_1p_ih10cm_1-5um_PM5_Neo_noFAIMS_30min_TMT_custom_800ng_spR23.14729.14729.4,PRC-7194TMT_UPRC_559292A008084_1p_ih10cm_1-5um_PM5_Neo_noFAIMS_30min_TMT_custom_800ng_spR23.14810.14810.4	23	10.8803	12.0004	11.1281	10.8707	9.94666	11.4673	9.67993	12.1378	12.5626	9.77968	11.9177	11.7591	10.218	11.5325	11.4825	0.33661	0.840618
A0A6C1E0E9	CUE5_1	Ubiquitin-binding protein cue5	K[432]NPDEDEFLINS[167]DDEM[147]	2;3;2;2;3;2;3;3;3	1079.0151;1080.7562;1081.1285;1221.3907;1221.8984;1221.9336;1229.0924;1234.6293;1235.7108	2309.9626;2309.9583;2309.959;2309.9597;2309.9597;2309.9626;2308.9485;2309.961;2309.9634	1155.9886;770.9934;1155.9868;1155.9871;770.9938;1155.9886;770.6568;770.9943;770.9951	2309.9578;2309.9583;2309.9575;2309.9563;2309.958;2309.9563;2308.957;2309.9578;2309.958	1155.9862;770.9934;1155.986;1155.9854;770.9933;1155.9854;770.6596;770.9932;770.9933	2.281230039e-05;0.00017248415039;3.944617569e-05;2.281230039e-05;0.00010693825589;2.281230039e-05;0.00033359151527;0.02506351132365;0.00103911477943	1	396	411	12S(79.9663),16M(15.9949),1K(304.2072)	KNPDEDEFLINS(1.0000)DDEM;KNPDEDEFLINS(1.0000)DDEM;KNPDEDEFLINS(1.0000)DDEM;KNPDEDEFLINS(1.0000)DDEM;KNPDEDEFLINS(1.0000)DDEM;KNPDEDEFLINS(1.0000)DDEM;KNPDEDEFLINS(1.0000)DDEM;KNPDEDEFLINS(1.0000)DDEM;KNPDEDEFLINS(1.0000)DDEM	1;1;1;1;1;1;1;1;1	27364;27429;27447;34155;34178;34178;34443;34713;34735	27400;27470;27485;34204;34225;34226;34524;34762;34807	PRC-7194TMT_UPRC_559292A007484_1p_ih10cm_1-5um_PM5_NeoLumos_noFAIMS_30min_TMT_custom_spR23.27400.27400.2,PRC-7194TMT_UPRC_559292A007484_1p_ih10cm_1-5um_PM5_NeoLumos_noFAIMS_30min_TMT_custom_spR23.27470.27470.3,PRC-7194TMT_UPRC_559292A007484_1p_ih10cm_1-5um_PM5_NeoLumos_noFAIMS_30min_TMT_custom_spR23.27485.27485.2,PRC-7194TMT_UPRC_559292A008084_1p_ih10cm_1-5um_PM5_Neo_noFAIMS_30min_TMT_custom_800ng_spR23.34204.34204.2,PRC-7194TMT_UPRC_559292A008084_1p_ih10cm_1-5um_PM5_Neo_noFAIMS_30min_TMT_custom_800ng_spR23.34225.34225.3,PRC-7194TMT_UPRC_559292A008084_1p_ih10cm_1-5um_PM5_Neo_noFAIMS_30min_TMT_custom_800ng_spR23.34226.34226.2,PRC-7194TMT_UPRC_559292A008084_1p_ih10cm_1-5um_PM5_Neo_noFAIMS_30min_TMT_custom_800ng_spR23.34524.34524.3,PRC-7194TMT_UPRC_559292A008084_1p_ih10cm_1-5um_PM5_Neo_noFAIMS_30min_TMT_custom_800ng_spR23.34762.34762.3,PRC-7194TMT_UPRC_559292A008084_1p_ih10cm_1-5um_PM5_Neo_noFAIMS_30min_TMT_custom_800ng_spR23.34807.34807.3	23	9.86289	10.5594	9.75038	9.83041	8.7847	9.77838	8.82322	10.5117	10.3102	8.62186	10.1637	10.2508	9.21593	10.6369	12.0107	0.772301	0.583156
A0A6C1DY11	ERG6_1	Sterol 24-C-methyltransferase	K[432]PENAET[181]PS[167]QTSQEATQ	2	814.93	2308.99	1155.5	2308.98	1155.5	0.00139591	1	367	383	1K(304.2072),7T(79.9663),9S(79.9663)	KPENAET(0.4858)PS(0.4858)QT(0.4858)S(0.4858)QEAT(0.0567)Q	0.485	16699	16782	PRC-7194TMT_UPRC_559292A008084_1p_ih10cm_1-5um_PM5_Neo_noFAIMS_30min_TMT_custom_800ng_spR23.16782.16782.2	23	9.7999	11.1862	10.1634	9.83911	8.79636	10.2161	7.78683	10.1318	11.0518	8.37999	11.1014	10.5944	8.40627	10.5541	10.1646	0.428995	0.817503
A0A6C1DY11	ERG6_1	Sterol 24-C-methyltransferase	K[432]PENAET[181]PSQTSQEATQ	2	740.533	2230.98	1116.5	2230.98	1116.5	0.017601	1	367	383	1K(304.2072),7T(79.9663)	KPENAET(0.2468)PS(0.2468)QT(0.2468)S(0.2468)QEAT(0.0126)Q	0.246	13851	13872	PRC-7194TMT_UPRC_559292A007484_1p_ih10cm_1-5um_PM5_NeoLumos_noFAIMS_30min_TMT_custom_spR23.13872.13872.2	23	12.9129	10.9918	9.79879	9.87768	8.14884	9.47123	8.17898	10.5431	11.1081	7.28891	10.6805	10.0517	7.49639	8.44716	9.17775	-0.661347	0.792636
A0A6C1DY11	ERG6_1	Sterol 24-C-methyltransferase	K[432]PENAETPS[167]QT[181]SQEATQ	3;3;3;3;2;2;2;3;2;3;3;3;3;2;3;2;2;3;3;2;3	702.8638;718.1133;720.7838;732.7896;735.1056;735.2833;738.9576;741.015;741.752;745.0263;759.0779;800.2377;800.8352;805.9851;810.6151;811.244;816.6573;823.4659;827.6519;831.4275;833.4673	2308.9844;2308.987;2308.9988;2308.9802;2308.978;2308.9797;2309.9788;2307.9592;2308.9775;2308.9814;2308.9888;2308.0042;2308.9893;2308.9795;2308.975;2308.9824;2308.9785;2308.977;2309.9639;2309.9656;2309.9668	770.6687;770.6696;770.6735;770.6673;1155.4963;1155.4971;1155.9967;770.327;1155.496;770.6677;770.6702;770.342;770.6704;1155.497;770.6656;1155.4985;1155.4965;770.6663;770.9952;1155.9901;770.9962	2308.9856;2308.9795;2308.979;2308.976;2308.9734;2308.9734;2309.9807;2307.956;2308.9763;2308.9768;2308.9841;2308.0024;2308.9763;2308.9797;2308.9739;2308.9805;2308.9805;2308.9739;2309.9746;2309.9688;2309.9749	770.6691;770.6671;770.6669;770.6659;1155.494;1155.494;1155.9976;770.3259;1155.4954;770.6662;770.6686;770.3414;770.666;1155.4971;770.6652;1155.4975;1155.4975;770.6652;770.9988;1155.9917;770.9989	0.03414911781446;0.00072146618341;0.02214300568973;0.00015920826162;0.00040973225859;0.03693746768165;0.00015610162216;0.00015610162216;0.0098526584804;0.00014605841451;0.00455614992113;0.01188964369888;0.00022450262464;0.00031709816508;8.646965996e-05;0.00078690960671;0.00139590576996;0.00010693825589;0.00012918536665;6.641389137e-05;0.00218498287196	1	367	383	11T(79.9663),1K(304.2072),9S(79.9663)	KPENAET(0.4782)PS(0.6078)QT(0.5724)S(0.2866)QEAT(0.0550)Q;KPENAET(0.0612)PS(0.6866)QT(0.5941)S(0.5941)QEAT(0.0640)Q;KPENAET(0.4664)PS(0.4954)QT(0.4954)S(0.4954)QEAT(0.0475)Q;KPENAET(0.0794)PS(0.6229)QT(0.6229)S(0.6229)QEAT(0.0519)Q;KPENAET(0.0890)PS(0.5952)QT(0.5952)S(0.5952)QEAT(0.1254)Q;KPENAET(0.1346)PS(0.5968)QT(0.5968)S(0.5968)QEAT(0.0751)Q;KPENAET(0.0555)PS(0.8250)QT(0.8250)S(0.2357)QEAT(0.0588)Q;KPENAET(0.0513)PS(0.6324)QT(0.6324)S(0.6324)QEAT(0.0514)Q;KPENAET(0.0932)PS(0.8348)QT(0.8348)S(0.1563)QEAT(0.0809)Q;KPENAET(0.0528)PS(0.6321)QT(0.6321)S(0.6321)QEAT(0.0509)Q;KPENAET(0.1046)PS(0.5337)QT(0.5337)S(0.5337)QEAT(0.2943)Q;KPENAET(0.2787)PS(0.6071)QT(0.5293)S(0.5293)QEAT(0.0556)Q;KPENAET(0.1665)PS(0.6595)QT(0.5633)S(0.5633)QEAT(0.0474)Q;KPENAET(0.0471)PS(0.6917)QT(0.5965)S(0.5965)QEAT(0.0681)Q;KPENAET(0.0473)PS(0.6357)QT(0.6357)S(0.6357)QEAT(0.0457)Q;KPENAET(0.0587)PS(0.5965)QT(0.5965)S(0.5965)QEAT(0.1518)Q;KPENAET(0.0910)PS(0.6088)QT(0.6088)S(0.6088)QEAT(0.0825)Q;KPENAET(0.0719)PS(0.6249)QT(0.6249)S(0.6249)QEAT(0.0533)Q;KPENAET(0.0531)PS(0.6736)QT(0.6135)S(0.6135)QEAT(0.0463)Q;KPENAET(0.0486)PS(0.6285)QT(0.6285)S(0.6285)QEAT(0.0658)Q;KPENAET(0.0619)PS(0.6958)QT(0.5962)S(0.5962)QEAT(0.0500)Q	0.607;0.686;0.495;0.622;0.595;0.596;0.825;0.632;0.834;0.632;0.533;0.607;0.659;0.691;0.635;0.596;0.608;0.624;0.673;0.628;0.695	12308;12911;13015;13513;13601;13579;13755;13851;13879;14008;14543;16091;16127;16352;16556;16556;16769;17090;17251;17416;17508	12356;12967;13075;13558;13651;13658;13809;13891;13920;14052;14618;16167;16192;16403;16598;16626;16853;17137;17316;17473;17559	PRC-7194TMT_UPRC_559292A007484_1p_ih10cm_1-5um_PM5_NeoLumos_noFAIMS_30min_TMT_custom_spR23.12356.12356.3,PRC-7194TMT_UPRC_559292A007484_1p_ih10cm_1-5um_PM5_NeoLumos_noFAIMS_30min_TMT_custom_spR23.12967.12967.3,PRC-7194TMT_UPRC_559292A007484_1p_ih10cm_1-5um_PM5_NeoLumos_noFAIMS_30min_TMT_custom_spR23.13075.13075.3,PRC-7194TMT_UPRC_559292A007484_1p_ih10cm_1-5um_PM5_NeoLumos_noFAIMS_30min_TMT_custom_spR23.13558.13558.3,PRC-7194TMT_UPRC_559292A007484_1p_ih10cm_1-5um_PM5_NeoLumos_noFAIMS_30min_TMT_custom_spR23.13651.13651.2,PRC-7194TMT_UPRC_559292A007484_1p_ih10cm_1-5um_PM5_NeoLumos_noFAIMS_30min_TMT_custom_spR23.13658.13658.2,PRC-7194TMT_UPRC_559292A007484_1p_ih10cm_1-5um_PM5_NeoLumos_noFAIMS_30min_TMT_custom_spR23.13809.13809.2,PRC-7194TMT_UPRC_559292A007484_1p_ih10cm_1-5um_PM5_NeoLumos_noFAIMS_30min_TMT_custom_spR23.13891.13891.3,PRC-7194TMT_UPRC_559292A007484_1p_ih10cm_1-5um_PM5_NeoLumos_noFAIMS_30min_TMT_custom_spR23.13920.13920.2,PRC-7194TMT_UPRC_559292A007484_1p_ih10cm_1-5um_PM5_NeoLumos_noFAIMS_30min_TMT_custom_spR23.14052.14052.3,PRC-7194TMT_UPRC_559292A007484_1p_ih10cm_1-5um_PM5_NeoLumos_noFAIMS_30min_TMT_custom_spR23.14618.14618.3,PRC-7194TMT_UPRC_559292A008084_1p_ih10cm_1-5um_PM5_Neo_noFAIMS_30min_TMT_custom_800ng_spR23.16167.16167.3,PRC-7194TMT_UPRC_559292A008084_1p_ih10cm_1-5um_PM5_Neo_noFAIMS_30min_TMT_custom_800ng_spR23.16192.16192.3,PRC-7194TMT_UPRC_559292A008084_1p_ih10cm_1-5um_PM5_Neo_noFAIMS_30min_TMT_custom_800ng_spR23.16403.16403.2,PRC-7194TMT_UPRC_559292A008084_1p_ih10cm_1-5um_PM5_Neo_noFAIMS_30min_TMT_custom_800ng_spR23.16598.16598.3,PRC-7194TMT_UPRC_559292A008084_1p_ih10cm_1-5um_PM5_Neo_noFAIMS_30min_TMT_custom_800ng_spR23.16626.16626.2,PRC-7194TMT_UPRC_559292A008084_1p_ih10cm_1-5um_PM5_Neo_noFAIMS_30min_TMT_custom_800ng_spR23.16853.16853.2,PRC-7194TMT_UPRC_559292A008084_1p_ih10cm_1-5um_PM5_Neo_noFAIMS_30min_TMT_custom_800ng_spR23.17137.17137.3,PRC-7194TMT_UPRC_559292A008084_1p_ih10cm_1-5um_PM5_Neo_noFAIMS_30min_TMT_custom_800ng_spR23.17316.17316.3,PRC-7194TMT_UPRC_559292A008084_1p_ih10cm_1-5um_PM5_Neo_noFAIMS_30min_TMT_custom_800ng_spR23.17473.17473.2,PRC-7194TMT_UPRC_559292A008084_1p_ih10cm_1-5um_PM5_Neo_noFAIMS_30min_TMT_custom_800ng_spR23.17559.17559.3	23	11.5595	11.0798	10.5015	10.3129	9.47576	10.3316	9.1898	10.9937	11.0965	8.94296	10.9933	10.9925	9.2626	10.8692	10.5446	0.184047	0.906997
A0A6C1DY11	ERG6_1	Sterol 24-C-methyltransferase	K[432]PENAETPS[167]QTS[167]QEATQ	3	808.27	2307.97	770.332	2307.97	770.332	0.000159208	1	367	383	12S(79.9663),1K(304.2072),9S(79.9663)	KPENAET(0.0577)PS(0.7716)QT(0.3617)S(0.7551)QEAT(0.0538)Q	0.771	16419	16499	PRC-7194TMT_UPRC_559292A008084_1p_ih10cm_1-5um_PM5_Neo_noFAIMS_30min_TMT_custom_800ng_spR23.16499.16499.3	23	12.0401	11.531	10.9389	11.0014	10.4444	11.8742	10.3583	10.8348	11.6122	10.2649	11.2427	11.5288	10.4881	NA	10.8104	-0.0725067	0.958979
A0A6C1DY11	ERG6_1	Sterol 24-C-methyltransferase	K[432]PENAETPS[167]QTSQEAT[181]Q	2	724.252	2309.01	1155.51	2308.99	1155.5	0.0236307	1	367	383	16T(79.9663),1K(304.2072),9S(79.9663)	KPENAET(0.0570)PS(0.4702)QT(0.4702)S(0.4702)QEAT(0.5323)Q	0.532	13161	13214	PRC-7194TMT_UPRC_559292A007484_1p_ih10cm_1-5um_PM5_NeoLumos_noFAIMS_30min_TMT_custom_spR23.13214.13214.2	23	10.1358	9.62268	8.62048	8.5521	7.88705	NA	8.60503	8.52747	9.13225	8.45626	9.08285	9.50156	9.01184	9.7885	9.66767	0.588549	0.583156
A0A6C1DY11	ERG6_1	Sterol 24-C-methyltransferase	K[432]PENAETPS[167]QTSQEATQ	2;2	722.5558;805.4118	2230.0032;2230.9863	1116.0089;1116.5004	2229.996;2230.982	1116.0053;1116.4983	0.00086328913159;0.00035417507674	1	367	383	1K(304.2072),9S(79.9663)	KPENAET(0.0204)PS(0.3223)QT(0.3223)S(0.3223)QEAT(0.0126)Q;KPENAET(0.0253)PS(0.2723)QT(0.2723)S(0.2723)QEAT(0.1578)Q	0.322;0.272	13100;16330	13147;16379	PRC-7194TMT_UPRC_559292A007484_1p_ih10cm_1-5um_PM5_NeoLumos_noFAIMS_30min_TMT_custom_spR23.13147.13147.2,PRC-7194TMT_UPRC_559292A008084_1p_ih10cm_1-5um_PM5_Neo_noFAIMS_30min_TMT_custom_800ng_spR23.16379.16379.2	23	NA	10.3206	9.30561	8.99934	8.2624	9.65732	7.45268	10.4462	10.7514	7.36972	10.0427	9.91809	7.01198	11.2126	9.97209	0.452773	0.855922
A0A6C1DY11	ERG6_1	Sterol 24-C-methyltransferase	K[432]PENAETPSQT[181]S[167]QEATQ	2;2;2;3	742.186;752.1117;818.613;821.1739	2308.9788;2309.97;2308.9895;2307.998	1155.4967;1155.9923;1155.502;770.3399	2308.9763;2309.9639;2308.9802;2307.974	1155.4954;1155.9892;1155.4974;770.3319	0.01051347064605;0.00047111008031;7.703185267e-05;5.761659358e-05	1	367	383	11T(79.9663),12S(79.9663),1K(304.2072)	KPENAET(0.1329)PS(0.3668)QT(0.7090)S(0.7090)QEAT(0.0822)Q;KPENAET(0.0571)PS(0.1958)QT(0.8410)S(0.8410)QEAT(0.0652)Q;KPENAET(0.0459)PS(0.3276)QT(0.7405)S(0.7405)QEAT(0.1456)Q;KPENAET(0.0580)PS(0.2206)QT(0.8336)S(0.8336)QEAT(0.0543)Q	0.709;0.841;0.74;0.833	13892;14288;16883;16952	13937;14338;16934;17042	PRC-7194TMT_UPRC_559292A007484_1p_ih10cm_1-5um_PM5_NeoLumos_noFAIMS_30min_TMT_custom_spR23.13937.13937.2,PRC-7194TMT_UPRC_559292A007484_1p_ih10cm_1-5um_PM5_NeoLumos_noFAIMS_30min_TMT_custom_spR23.14338.14338.2,PRC-7194TMT_UPRC_559292A008084_1p_ih10cm_1-5um_PM5_Neo_noFAIMS_30min_TMT_custom_800ng_spR23.16934.16934.2,PRC-7194TMT_UPRC_559292A008084_1p_ih10cm_1-5um_PM5_Neo_noFAIMS_30min_TMT_custom_800ng_spR23.17042.17042.3	23	10.0446	11.1225	10.3618	10.25	8.78829	10.2032	8.6487	10.8921	10.8454	8.35599	10.7664	10.8142	8.89957	10.3531	10.5264	0.320676	0.850575
A0A6C1DY11	ERG6_1	Sterol 24-C-methyltransferase	K[432]PENAETPSQT[181]SQEATQ	3	813.36	2230.98	744.668	2230.98	744.668	0.0125508	1	367	383	11T(79.9663),1K(304.2072)	KPENAET(0.0339)PS(0.0405)QT(0.7926)S(0.1123)QEAT(0.0206)Q	0.792	16656	16716	PRC-7194TMT_UPRC_559292A008084_1p_ih10cm_1-5um_PM5_Neo_noFAIMS_30min_TMT_custom_800ng_spR23.16716.16716.3	23	11.342	12.4924	11.8504	11.4021	9.93861	11.3782	9.82185	12.6232	13.1104	9.58859	11.8538	11.8576	9.90286	8.70237	10.7438	-0.742674	0.725074
A0A6C1E1T3	SEC16	Protein transport protein sec16	K[432]SES[167]C[160]TAADER	3	677.078	1637.69	546.905	1637.69	546.904	0.0246298	1	357	367	1K(304.2072),4S(79.9663),5C(57.0215)	KS(0.0816)ES(0.6581)CT(0.2603)AADER	0.658	11058	11098	PRC-7194TMT_UPRC_559292A008084_1p_ih10cm_1-5um_PM5_Neo_noFAIMS_30min_TMT_custom_800ng_spR23.11098.11098.3	23	NA	10.2883	9.59661	9.56392	8.88598	10.0569	8.57431	9.94716	10.114	8.42384	10.1785	10.3768	8.52786	10.8778	10.0069	0.49011	0.716423
A0A6C1DY48	BNI5_1	Bud neck involved protein	LADQTPHDDNS[167]ENC[160]PNRSGGST[181]PLDSQTK[432]	4;4;4	780.5269;861.0328;863.7103	3605.5461;3605.5103;3606.5166	902.3938;902.3849;902.6364	3605.5166;3605.5198;3606.5215	902.3864;902.3872;902.6377	0.00125466457125;0.00292390595172;0.00195204263983	1	253	281	11S(79.9663),14C(57.0215),22T(79.9663),29K(304.2072)	LADQT(0.0553)PHDDNS(0.8297)ENCPNRS(0.0915)GGS(0.0915)T(0.8317)PLDS(0.0622)QT(0.0380)K;LADQT(0.0901)PHDDNS(0.7318)ENCPNRS(0.1167)GGS(0.2919)T(0.6974)PLDS(0.0430)QT(0.0291)K;LADQT(0.2893)PHDDNS(0.6727)ENCPNRS(0.1363)GGS(0.1363)T(0.6958)PLDS(0.0414)QT(0.0282)K	0.831;0.731;0.695	15457;18663;18783	15472;18720;18834	PRC-7194TMT_UPRC_559292A007484_1p_ih10cm_1-5um_PM5_NeoLumos_noFAIMS_30min_TMT_custom_spR23.15472.15472.4,PRC-7194TMT_UPRC_559292A008084_1p_ih10cm_1-5um_PM5_Neo_noFAIMS_30min_TMT_custom_800ng_spR23.18720.18720.4,PRC-7194TMT_UPRC_559292A008084_1p_ih10cm_1-5um_PM5_Neo_noFAIMS_30min_TMT_custom_800ng_spR23.18834.18834.4	23	11.8839	11.7367	10.5395	10.5991	9.37163	10.8741	9.49301	11.5935	11.126	9.50007	11.0192	11.236	9.76286	10.3816	12.6119	0.330567	0.853865
A0A6C1DY48	BNI5_1	Bud neck involved protein	LADQTPHDDNSENC[160]PNRS[167]GGS[167]TPLDSQTK[432]	4	861.894	3604.51	902.134	3604.51	902.135	2.281230039e-05	1	253	281	14C(57.0215),18S(79.9663),21S(79.9663),29K(304.2072)	LADQT(0.0344)PHDDNS(0.0725)ENCPNRS(0.6213)GGS(0.6024)T(0.6024)PLDS(0.0352)QT(0.0318)K	0.621	18695	18757	PRC-7194TMT_UPRC_559292A008084_1p_ih10cm_1-5um_PM5_Neo_noFAIMS_30min_TMT_custom_800ng_spR23.18757.18757.4	23	9.18618	11.7644	10.9018	11.1224	9.67677	11.6535	9.74174	12.3307	11.7057	9.6354	12.1599	11.7995	10.5959	NA	13.0945	1.1406	0.567971
A0A6C1DVZ8	SMC4_1	Structural maintenance of chromosomes protein	LDDVVVDT[181]VEC[160]AQHC[160]IDY[243]LRK[432]	3	1212.03	3013.4	1005.47	3013.37	1005.46	0.0150556	1	713	733	11C(57.0215),15C(57.0215),18Y(79.9663),21K(304.2072),8T(79.9663)	LDDVVVDT(1.0000)VECAQHCIDY(1.0000)LRK	1	32796	32832	PRC-7194TMT_UPRC_559292A007484_1p_ih10cm_1-5um_PM5_NeoLumos_noFAIMS_30min_TMT_custom_spR23.32832.32832.3	23	NA	8.01475	8.30791	8.31676	8.603	NA	8.19623	9.46887	7.80709	8.45045	7.3483	9.02695	8.26956	NA	9.44179	0.126021	0.931601
A0A6C1DR31	PYC1_1	Pyruvate carboxylase	LDGGNAYAGTIIS[167]PHY[243]DSMLVK[432]C[160]S[167]C[160]SGSTYEIVR	4	1097.67	4266.83	1067.72	4266.83	1067.71	0.0102192	1	391	424	13S(79.9663),16Y(79.9663),22K(304.2072),23C(57.0215),24S(79.9663),25C(57.0215)	LDGGNAY(0.1669)AGT(0.1669)IIS(0.4197)PHY(0.4197)DS(0.0781)MLVKCS(0.3497)CS(0.3497)GS(0.3497)T(0.3497)Y(0.3497)EIVR	0.419	28100	28150	PRC-7194TMT_UPRC_559292A007484_1p_ih10cm_1-5um_PM5_NeoLumos_noFAIMS_30min_TMT_custom_spR23.28150.28150.4	23	NA	8.78551	8.19837	8.58291	8.38833	NA	8.09907	8.52274	9.60105	8.12717	9.64706	9.72285	7.82711	10.6932	8.97167	0.834228	0.551326
A0A6C1DSZ9	ELP2_1	Elongator complex protein 2	LGEM[147]SSK[432]GASTAT[181]GSSGGFWSC[160]LWFT[181]HER	3	1134.11	3615.53	1206.18	3615.52	1206.18	0.0478559	1	323	351	13T(79.9663),22C(57.0215),26T(79.9663),4M(15.9949),7K(304.2072)	LGEMS(0.3179)S(0.3179)KGAS(0.1794)T(0.0462)AT(0.4150)GS(0.0243)S(0.0920)GGFWS(0.1183)CLWFT(0.4889)HER	0.488	29577	29616	PRC-7194TMT_UPRC_559292A007484_1p_ih10cm_1-5um_PM5_NeoLumos_noFAIMS_30min_TMT_custom_spR23.29616.29616.3	23	10.2716	9.17735	8.85447	8.82646	8.57237	7.56125	9.10529	9.65131	8.32459	8.6298	8.7097	9.64408	8.36493	NA	9.46793	0.149217	0.917807
A0A6C1ECE9	CSR1_2	Phosphatidylinositol transfer protein csr1	LHSSDETQDGGEAAET[181]ASLYEK[432]	3;3;3;2	892.7462;1001.7592;1001.8111;1003.4236	2722.2063;2722.1917;2721.2087;2721.1821	908.4094;908.4045;908.0768;1361.5983	2722.2012;2722.2017;2721.2002;2721.1956	908.4077;908.4078;908.074;1361.6051	2.175828719e-05;2.281230039e-05;2.175828719e-05;2.901473223e-05	0	57	78	16T(79.9663),22K(304.2072)	LHS(0.0267)S(0.0291)DET(0.0182)QDGGEAAET(0.8365)AS(0.0710)LY(0.0185)EK;LHS(0.0182)S(0.0185)DET(0.0177)QDGGEAAET(0.8880)AS(0.0400)LY(0.0177)EK;LHS(0.0230)S(0.0241)DET(0.0231)QDGGEAAET(0.8125)AS(0.0965)LY(0.0208)EK;LHS(0.0173)S(0.0187)DET(0.0231)QDGGEAAET(0.8019)AS(0.1210)LY(0.0180)EK	0.836;0.888;0.812;0.801	19841;24487;24510;24578	19899;24555;24557;24623	PRC-7194TMT_UPRC_559292A007484_1p_ih10cm_1-5um_PM5_NeoLumos_noFAIMS_30min_TMT_custom_spR23.19899.19899.3,PRC-7194TMT_UPRC_559292A008084_1p_ih10cm_1-5um_PM5_Neo_noFAIMS_30min_TMT_custom_800ng_spR23.24555.24555.3,PRC-7194TMT_UPRC_559292A008084_1p_ih10cm_1-5um_PM5_Neo_noFAIMS_30min_TMT_custom_800ng_spR23.24557.24557.3,PRC-7194TMT_UPRC_559292A008084_1p_ih10cm_1-5um_PM5_Neo_noFAIMS_30min_TMT_custom_800ng_spR23.24623.24623.2	23	11.7803	11.9972	10.8384	11.0981	9.11417	10.7347	9.29596	12.0129	12.0062	9.20772	12.0607	12.0987	9.44976	12.0296	11.0007	0.519327	0.795708
A0A6C1ECE9	CSR1_2	Phosphatidylinositol transfer protein csr1	LHSSDETQDGGEAAETAS[167]LYEK[432]	2	1003.94	2721.2	1361.61	2721.19	1361.6	2.281230039e-05	0	57	78	18S(79.9663),22K(304.2072)	LHS(0.0441)S(0.0530)DET(0.0351)QDGGEAAET(0.0378)AS(0.7912)LY(0.0388)EK	0.791	24600	24644	PRC-7194TMT_UPRC_559292A008084_1p_ih10cm_1-5um_PM5_Neo_noFAIMS_30min_TMT_custom_800ng_spR23.24644.24644.2	23	10.6373	10.5074	9.84417	9.9041	8.36291	10.3643	8.68865	10.6501	11.086	8.71613	10.9817	10.7838	8.53721	NA	10.3611	0.289863	0.885719
A0A6C1EG50	NOP8_2	Nucleolar protein 8	LIEDS[167]DNDIDHAK[432]DIDVQQQEVEAR	4;4;4;3	982.3839;1103.7095;1108.397;1108.9045	3280.521;3281.5203;3279.5066;3280.5254	821.1375;821.3874;820.8839;1094.5157	3280.5183;3281.5159;3279.511;3280.5146	821.1369;821.3863;820.885;1094.5121	0.0037343966197;0.00167477821781;0.0072356342156;0.00480068380472	1	395	419	13K(304.2072),5S(79.9663)	LIEDS(1.0000)DNDIDHAKDIDVQQQEVEAR;LIEDS(1.0000)DNDIDHAKDIDVQQQEVEAR;LIEDS(1.0000)DNDIDHAKDIDVQQQEVEAR;LIEDS(1.0000)DNDIDHAKDIDVQQQEVEAR	1;1;1;1	23438;29008;29173;29246	23492;29075;29283;29305	PRC-7194TMT_UPRC_559292A007484_1p_ih10cm_1-5um_PM5_NeoLumos_noFAIMS_30min_TMT_custom_spR23.23492.23492.4,PRC-7194TMT_UPRC_559292A008084_1p_ih10cm_1-5um_PM5_Neo_noFAIMS_30min_TMT_custom_800ng_spR23.29075.29075.4,PRC-7194TMT_UPRC_559292A008084_1p_ih10cm_1-5um_PM5_Neo_noFAIMS_30min_TMT_custom_800ng_spR23.29283.29283.4,PRC-7194TMT_UPRC_559292A008084_1p_ih10cm_1-5um_PM5_Neo_noFAIMS_30min_TMT_custom_800ng_spR23.29305.29305.3	23	10.5887	10.906	10.4606	10.1835	9.39186	11.1337	9.44231	11.9618	11.7342	9.14467	11.0929	11.2153	9.21292	10.1972	11.2238	0.0937001	0.961994
A0A6C1E0Y2	HST2_1	NAD-dependent protein deacetylase	LNDHDS[167]DEDGASNSSSSQK[432]	3;3;3;2;3;3;2;3;3	640.1708;640.426;641.3522;644.5;652.4938;693.4237;693.842;699.1658;700.5225	2374.9563;2375.9624;2377.971;2375.9697;2375.966;2376.9746;2375.9678;2375.9702;2375.9644	792.6594;792.9947;793.6643;1188.9921;792.9959;793.3321;1188.9912;792.9973;792.9954	2374.9602;2375.969;2377.9712;2375.9678;2375.969;2376.9688;2375.9692;2375.9658;2375.9656	792.6607;792.9969;793.6643;1188.9912;792.9969;793.3302;1188.9919;792.9959;792.9958	0.02515591966173;0.00014605841451;0.00446025608985;0;3.944617569e-05;2.175828719e-05;0;0.00202444234686;0.00424034937176	0	341	359	19K(304.2072),6S(79.9663)	LNDHDS(0.6433)DEDGAS(0.0786)NS(0.0786)S(0.0786)S(0.0786)S(0.0421)QK;LNDHDS(0.6717)DEDGAS(0.0271)NS(0.1145)S(0.0936)S(0.0591)S(0.0339)QK;LNDHDS(0.8264)DEDGAS(0.0430)NS(0.0363)S(0.0363)S(0.0340)S(0.0238)QK;LNDHDS(0.7546)DEDGAS(0.0788)NS(0.0519)S(0.0452)S(0.0373)S(0.0322)QK;LNDHDS(0.8058)DEDGAS(0.0527)NS(0.0470)S(0.0470)S(0.0255)S(0.0220)QK;LNDHDS(0.8240)DEDGAS(0.0512)NS(0.0428)S(0.0332)S(0.0258)S(0.0230)QK;LNDHDS(0.8031)DEDGAS(0.0515)NS(0.0481)S(0.0387)S(0.0316)S(0.0269)QK;LNDHDS(0.5037)DEDGAS(0.0901)NS(0.2979)S(0.0585)S(0.0291)S(0.0208)QK;LNDHDS(0.8698)DEDGAS(0.0370)NS(0.0290)S(0.0237)S(0.0223)S(0.0183)QK	0.643;0.671;0.826;0.754;0.805;0.824;0.803;0.503;0.869	9815;9843;9852;9992;10313;11706;11728;11926;12008	09859;09869;09906;10031;10342;11764;11781;11995;12053	PRC-7194TMT_UPRC_559292A007484_1p_ih10cm_1-5um_PM5_NeoLumos_noFAIMS_30min_TMT_custom_spR23.09859.09859.3,PRC-7194TMT_UPRC_559292A007484_1p_ih10cm_1-5um_PM5_NeoLumos_noFAIMS_30min_TMT_custom_spR23.09869.09869.3,PRC-7194TMT_UPRC_559292A007484_1p_ih10cm_1-5um_PM5_NeoLumos_noFAIMS_30min_TMT_custom_spR23.09906.09906.3,PRC-7194TMT_UPRC_559292A007484_1p_ih10cm_1-5um_PM5_NeoLumos_noFAIMS_30min_TMT_custom_spR23.10031.10031.2,PRC-7194TMT_UPRC_559292A007484_1p_ih10cm_1-5um_PM5_NeoLumos_noFAIMS_30min_TMT_custom_spR23.10342.10342.3,PRC-7194TMT_UPRC_559292A008084_1p_ih10cm_1-5um_PM5_Neo_noFAIMS_30min_TMT_custom_800ng_spR23.11764.11764.3,PRC-7194TMT_UPRC_559292A008084_1p_ih10cm_1-5um_PM5_Neo_noFAIMS_30min_TMT_custom_800ng_spR23.11781.11781.2,PRC-7194TMT_UPRC_559292A008084_1p_ih10cm_1-5um_PM5_Neo_noFAIMS_30min_TMT_custom_800ng_spR23.11995.11995.3,PRC-7194TMT_UPRC_559292A008084_1p_ih10cm_1-5um_PM5_Neo_noFAIMS_30min_TMT_custom_800ng_spR23.12053.12053.3	23	12.2946	11.6603	10.863	10.9772	9.26	11.0282	8.63117	11.4655	11.3452	8.72907	11.4679	11.6408	10.3862	11.7287	11.5674	0.732778	0.678616
A0A6C1E0Y2	HST2_1	NAD-dependent protein deacetylase	LNDHDSDEDGAS[167]NSSSSQK[432]	3	671.457	2376.96	793.326	2376.96	793.328	0.00996718	0	341	359	12S(79.9663),19K(304.2072)	LNDHDS(0.0266)DEDGAS(0.8532)NS(0.0530)S(0.0283)S(0.0198)S(0.0191)QK	0.853	11056	11098	PRC-7194TMT_UPRC_559292A007484_1p_ih10cm_1-5um_PM5_NeoLumos_noFAIMS_30min_TMT_custom_spR23.11098.11098.3	23	10.8357	9.7675	9.23698	9.39676	8.27495	9.63598	8.50884	9.96806	9.36793	8.35561	10.0662	10.1931	9.20155	NA	9.70882	0.457591	0.730348
A0A6C1ECQ5	IRC25_2	Proteasome chaperone 3	LNGEM[147]DSTY[243]EVS[167]LK[432]	2	1125.85	2065.88	1033.95	2065.88	1033.95	0.0272294	0	44	57	12S(79.9663),14K(304.2072),5M(15.9949),9Y(79.9663)	LNGEMDS(0.1426)T(0.2199)Y(0.8188)EVS(0.8188)LK	0.818	29215	29284	PRC-7194TMT_UPRC_559292A007484_1p_ih10cm_1-5um_PM5_NeoLumos_noFAIMS_30min_TMT_custom_spR23.29284.29284.2	23	NA	9.99447	9.02213	9.20998	9.11758	9.42228	8.77331	9.8946	9.72205	8.79892	10.1579	10.2157	9.01628	NA	10.0096	0.520751	0.604064
A0A6C1DQG3	DNF1_1	Phospholipid-transporting ATPase	LNNGSGT[181]FDDVELDNDS[167]GEPHTNYDGM[147]K[432]R	3	1117.27	3677.49	1226.84	3677.49	1226.84	0.00400805	1	88	116	17S(79.9663),27M(15.9949),28K(304.2072),7T(79.9663)	LNNGS(0.1556)GT(0.6450)FDDVELDNDS(0.6360)GEPHT(0.2822)NY(0.2812)DGMKR	0.645	29619	29676	PRC-7194TMT_UPRC_559292A008084_1p_ih10cm_1-5um_PM5_Neo_noFAIMS_30min_TMT_custom_800ng_spR23.29676.29676.3	23	NA	11.6198	10.0082	10.3329	10.0231	9.06213	9.64154	10.7893	10.7969	9.586	10.4988	11.494	9.65047	NA	11.2807	0.495403	0.729372
A0A6C1E432	CYK3_2	Cytokinesis protein 3	LNSNSLS[167]ENS[167]RQS[167]SK[432]	2	811.361	2195.9	1098.96	2195.9	1098.96	0.0129899	1	72	86	10S(79.9663),13S(79.9663),15K(304.2072),7S(79.9663)	LNS(0.1066)NS(0.1200)LS(0.7288)ENS(0.7286)RQS(0.6580)S(0.6580)K	0.728	16602	16654	PRC-7194TMT_UPRC_559292A007484_1p_ih10cm_1-5um_PM5_NeoLumos_noFAIMS_30min_TMT_custom_spR23.16654.16654.2	23	12.1855	8.90662	8.16472	7.7736	7.62225	8.26709	7.19507	8.66183	8.92365	7.71214	8.97934	7.68695	7.32398	NA	9.0162	-0.289633	0.908119
A0A6C1DUB9	MNN4_1	Mannosyltransferase	LQEEHLDINNIPES[167]NGET[181]AT[181]LPDK[432]	3	1178.17	3219.42	1074.15	3219.39	1074.14	0.0260496	0	610	633	14S(79.9663),18T(79.9663),20T(79.9663),24K(304.2072)	LQEEHLDINNIPES(1.0000)NGET(1.0000)AT(1.0000)LPDK	1	31388	31463	PRC-7194TMT_UPRC_559292A007484_1p_ih10cm_1-5um_PM5_NeoLumos_noFAIMS_30min_TMT_custom_spR23.31463.31463.3	23	11.3405	9.76414	9.29789	9.99142	10.1561	8.60185	9.90769	10.366	9.63121	10.3783	10.621	10.3894	10.6329	10.6725	10.0195	0.523523	0.622025
A0A6C1DP54	CDC9_1	DNA ligase	M[147]DNVS[167]GEEEYATK[432]	2;2	961.9949;962.5795	1871.7871;1871.7804	936.9008;936.8975	1871.7893;1871.7893	936.9019;936.9019	0.00038052037103;0.00124876256042	0	71	83	13K(304.2072),1M(15.9949),5S(79.9663)	MDNVS(0.6700)GEEEY(0.2031)AT(0.1269)K;MDNVS(0.4789)GEEEY(0.4789)AT(0.0422)K	0.67;0.478	22875;22898	22929;22954	PRC-7194TMT_UPRC_559292A008084_1p_ih10cm_1-5um_PM5_Neo_noFAIMS_30min_TMT_custom_800ng_spR23.22929.22929.2,PRC-7194TMT_UPRC_559292A008084_1p_ih10cm_1-5um_PM5_Neo_noFAIMS_30min_TMT_custom_800ng_spR23.22954.22954.2	23	10.2791	10.4554	11.1766	11.165	10.8955	10.8697	10.7276	10.7603	10.9056	10.7404	10.921	10.8515	10.6545	11.4257	10.7302	0.119074	0.86421
A0A6C1DP76	DOP1_1	Endosome to Golgi transport protein	M[147]EAEENPS[167]ETETNDSHLDRK[432]	3	782.52	2731.16	911.395	2731.16	911.395	0.00198071	1	237	256	1M(15.9949),20K(304.2072),8S(79.9663)	MEAEENPS(0.8211)ET(0.0905)ET(0.0541)NDS(0.0343)HLDRK	0.821	15366	15418	PRC-7194TMT_UPRC_559292A008084_1p_ih10cm_1-5um_PM5_Neo_noFAIMS_30min_TMT_custom_800ng_spR23.15418.15418.3	23	11.8828	10.909	10.1612	9.97033	9.02219	9.62894	9.0386	10.3715	10.7613	8.8909	10.7376	11.0321	9.62285	NA	10.8208	0.489671	0.752982
A0A6C1DKK1	GRS66_000004	Uncharacterized protein	M[147]NSATSETTTNTGAAETK[432]TAVT[181]SS[167]LSR	2	875.432	3197.35	1599.68	3197.37	1599.69	0.0051676	1	458	484	18K(304.2072),1M(15.9949),22T(79.9663),24S(79.9663)	MNS(0.0156)AT(0.0158)S(0.0162)ET(0.0236)T(0.0236)T(0.0236)NT(0.0236)GAAET(0.0236)KT(0.0273)AVT(0.7783)S(0.0366)S(0.4960)LS(0.4960)R	0.778	19162	19207	PRC-7194TMT_UPRC_559292A007484_1p_ih10cm_1-5um_PM5_NeoLumos_noFAIMS_30min_TMT_custom_spR23.19207.19207.2	23	NA	5.31147	7.62121	7.16888	6.14495	NA	6.0196	8.77394	8.03325	6.49382	7.18276	7.90944	7.22554	NA	8.70503	0.809804	0.659455
A0A1L4AA25	DSN1	Dsn1p	M[147]QS[167]NGPSEEDEEEGQYFEGK[432]	3	1005.37	2691.07	898.031	2691.09	898.037	0.0112511	0	43	62	1M(15.9949),20K(304.2072),3S(79.9663)	MQS(0.4249)NGPS(0.1748)EEDEEEGQY(0.4003)FEGK	0.424	24355	24416	PRC-7194TMT_UPRC_559292A007484_1p_ih10cm_1-5um_PM5_NeoLumos_noFAIMS_30min_TMT_custom_spR23.24416.24416.3	23	10.3267	9.56678	8.88914	9.12827	9.09409	NA	8.09103	9.73093	9.23599	8.85286	9.34321	9.92291	8.442	10.2629	10.1583	0.436508	0.707169
A0A6C1DNE9	CYC8_1	Cytochrome C	M[147]REEEQTS[167]QEK[432]SPQENTLPR	4;3	798.2063;798.2955	2818.279;2819.267	705.577;940.7629	2818.2756;2819.281	705.5762;940.7676	4.576718885e-05;0.041830141956	2	930	949	11K(304.2072),1M(15.9949),8S(79.9663)	MREEEQT(0.1419)S(0.4717)QEKS(0.3615)PQENT(0.0249)LPR;MREEEQT(0.0837)S(0.4454)QEKS(0.4454)PQENT(0.0255)LPR	0.471;0.445	16045;16026	16083;16087	PRC-7194TMT_UPRC_559292A008084_1p_ih10cm_1-5um_PM5_Neo_noFAIMS_30min_TMT_custom_800ng_spR23.16083.16083.4,PRC-7194TMT_UPRC_559292A008084_1p_ih10cm_1-5um_PM5_Neo_noFAIMS_30min_TMT_custom_800ng_spR23.16087.16087.3	23	11.9476	11.895	11.4181	11.4324	10.3174	11.9402	10.0628	12.5982	12.3465	10.0144	12.095	11.7036	10.0963	12.9141	11.8624	0.337045	0.84932
A0A6C1DNE9	CYC8_1	Cytochrome C	M[147]REEEQTSQEK[432]S[167]PQENTLPR	3	798.937	2817.29	940.105	2817.28	940.1	0.00233451	2	930	949	11K(304.2072),12S(79.9663),1M(15.9949)	MREEEQT(0.3196)S(0.1100)QEKS(0.5466)PQENT(0.0238)LPR	0.546	16053	16114	PRC-7194TMT_UPRC_559292A008084_1p_ih10cm_1-5um_PM5_Neo_noFAIMS_30min_TMT_custom_800ng_spR23.16114.16114.3	23	NA	10.7924	10.0737	9.70697	9.07265	10.0489	9.1551	10.9596	11.0504	8.95273	10.733	10.2674	9.49103	8.59026	11.0593	0.0557984	0.976777
A0A6C1EC79	OAC1_2	Mitochondrial oxaloacetate transport protein	M[147]S[167]S[167]ENSK[432]	2	665.704	1262.48	632.247	1262.48	632.247	0.0443723	0	1	7	1M(15.9949),2S(79.9663),3S(79.9663),7K(304.2072)	MS(0.9098)S(0.9098)ENS(0.1805)K	0.909	10566	10639	PRC-7194TMT_UPRC_559292A008084_1p_ih10cm_1-5um_PM5_Neo_noFAIMS_30min_TMT_custom_800ng_spR23.10639.10639.2	23	NA	9.87265	9.04777	9.522	9.84072	10.1967	9.76609	10.5354	10.3312	8.94815	9.85862	10.3205	8.93372	9.9945	10.1234	0.0830192	0.941165
A0A6C1DN21	SUB2_1	RNA helicase	M[147]SHEGEEDLLEY[243]SDNEQEIQIDASK[432]	3;4;3;3;4	1100.6566;1101.6055;1132.9514;1240.2896;1242.0347	3310.4524;3310.43;3310.421;3308.428;3309.4375	1104.4914;828.6148;1104.4809;1103.8166;828.3667	3310.4482;3310.427;3310.4155;3308.4185;3309.4304	1104.49;828.614;1104.4791;1103.8134;828.3649	2.281230039e-05;0.00086554046151;0.00014921704936;2.175828719e-05;7.272890023e-05	0	1	25	12Y(79.9663),1M(15.9949),25K(304.2072)	MS(0.0293)HEGEEDLLEY(0.4739)S(0.4739)DNEQEIQIDAS(0.0229)K;MS(0.0269)HEGEEDLLEY(0.4741)S(0.4741)DNEQEIQIDAS(0.0249)K;MS(0.0354)HEGEEDLLEY(0.4609)S(0.4609)DNEQEIQIDAS(0.0428)K;MS(0.0246)HEGEEDLLEY(0.4756)S(0.4756)DNEQEIQIDAS(0.0241)K;MS(0.0266)HEGEEDLLEY(0.7458)S(0.1794)DNEQEIQIDAS(0.0482)K	0.473;0.474;0.46;0.475;0.745	28244;28264;29520;34955;35021	28270;28308;29569;35004;35081	PRC-7194TMT_UPRC_559292A007484_1p_ih10cm_1-5um_PM5_NeoLumos_noFAIMS_30min_TMT_custom_spR23.28270.28270.3,PRC-7194TMT_UPRC_559292A007484_1p_ih10cm_1-5um_PM5_NeoLumos_noFAIMS_30min_TMT_custom_spR23.28308.28308.4,PRC-7194TMT_UPRC_559292A007484_1p_ih10cm_1-5um_PM5_NeoLumos_noFAIMS_30min_TMT_custom_spR23.29569.29569.3,PRC-7194TMT_UPRC_559292A008084_1p_ih10cm_1-5um_PM5_Neo_noFAIMS_30min_TMT_custom_800ng_spR23.35004.35004.3,PRC-7194TMT_UPRC_559292A008084_1p_ih10cm_1-5um_PM5_Neo_noFAIMS_30min_TMT_custom_800ng_spR23.35081.35081.4	23	9.96943	10.1947	9.53555	9.4818	8.62313	9.84678	9.01441	10.1475	9.79894	8.85428	9.88491	10.2133	9.10686	10.6316	11.0756	0.635789	0.569074
A0A6C1DN21	SUB2_1	RNA helicase	M[147]SHEGEEDLLEYS[167]DNEQEIQIDASK[432]	3	1241.61	3310.45	1104.49	3310.43	1104.49	2.281230039e-05	0	1	25	13S(79.9663),1M(15.9949),25K(304.2072)	MS(0.0251)HEGEEDLLEY(0.4405)S(0.5109)DNEQEIQIDAS(0.0236)K	0.51	34999	35063	PRC-7194TMT_UPRC_559292A008084_1p_ih10cm_1-5um_PM5_Neo_noFAIMS_30min_TMT_custom_800ng_spR23.35063.35063.3	23	NA	11.0856	10.4359	10.4315	9.31865	11.2317	9.69337	10.5679	10.9097	9.51328	11.2183	10.6939	10.1962	10.42	12.1283	0.580761	0.646276
A0A6C1EA65	CBF1_2	Basic helix-loop-helix protein	MNSLANNNK[432]LS[167]T[181]EDEEIHSAR	4	1086.23	2838.27	710.574	2838.27	710.574	0.0147709	1	1	21	11S(79.9663),12T(79.9663),9K(304.2072)	MNS(0.2350)LANNNKLS(0.8388)T(0.8388)EDEEIHS(0.0874)AR	0.838	28208	28304	PRC-7194TMT_UPRC_559292A008084_1p_ih10cm_1-5um_PM5_Neo_noFAIMS_30min_TMT_custom_800ng_spR23.28304.28304.4	23	NA	10.2415	10.037	9.56862	10.2179	9.82958	9.94376	10.4036	11.09	9.31997	10.944	9.60094	10.0373	NA	9.86945	0.0460922	0.972176
A0A6C1DQL8	CDC4_2	SCF ubiquitin ligase complex subunit cdc4	n[305]AAGS[167]GES[167]TPER	2	779.23	1524.62	763.319	1524.62	763.317	0.0182104	0	68	78	N-term(304.2072),4S(79.9663),7S(79.9663)	AAGS(0.7985)GES(0.8009)T(0.4006)PER	0.8	15230	15280	PRC-7194TMT_UPRC_559292A008084_1p_ih10cm_1-5um_PM5_Neo_noFAIMS_30min_TMT_custom_800ng_spR23.15280.15280.2	23	NA	11.2308	11.1306	10.7648	10.7542	10.4102	10.8322	11.6669	11.8038	11.1051	11.5915	11.1914	10.7042	10.8544	11.2394	0.0493053	0.961003
A0A6C1DQL8	CDC4_2	SCF ubiquitin ligase complex subunit cdc4	n[305]AAGSGES[167]T[181]PER	2	753.753	1524.62	763.319	1524.62	763.317	0.000294318	0	68	78	N-term(304.2072),7S(79.9663),8T(79.9663)	AAGS(0.3470)GES(0.8265)T(0.8265)PER	0.826	14181	14223	PRC-7194TMT_UPRC_559292A008084_1p_ih10cm_1-5um_PM5_Neo_noFAIMS_30min_TMT_custom_800ng_spR23.14223.14223.2	23	9.89371	11.6704	11.2625	10.8694	10.9551	11.2464	10.6477	11.2339	11.9364	11.2976	11.471	11.5737	11.1107	10.9858	11.4797	0.222883	0.804768
A0A6C1E6M3	GRS66_007549	MINDY deubiquitinase domain-containing protein	n[305]AAS[167]DQANSGASGM[147]QQIEDDEELARR	4	900.619	3049.35	763.345	3049.34	763.342	0.000301545	1	294	318	N-term(304.2072),13M(15.9949),3S(79.9663)	AAS(0.8037)DQANS(0.1314)GAS(0.0649)GMQQIEDDEELARR	0.803	20113	20200	PRC-7194TMT_UPRC_559292A007484_1p_ih10cm_1-5um_PM5_NeoLumos_noFAIMS_30min_TMT_custom_spR23.20200.20200.4	23	9.2385	8.87178	9.06324	8.4959	7.4408	8.01313	8.05899	8.77804	8.65309	7.79989	8.9368	8.89655	7.99193	NA	9.65859	0.429631	0.706135
A0A6C1E6M3	GRS66_007549	MINDY deubiquitinase domain-containing protein	n[305]AAS[167]DQANSGASGMQQIEDDEELAR	3	1070.92	2875.23	959.418	2875.23	959.419	0.000146058	0	294	317	N-term(304.2072),3S(79.9663)	AAS(0.4315)DQANS(0.2703)GAS(0.2982)GMQQIEDDEELAR	0.431	27001	27077	PRC-7194TMT_UPRC_559292A007484_1p_ih10cm_1-5um_PM5_NeoLumos_noFAIMS_30min_TMT_custom_spR23.27077.27077.3	23	NA	9.21868	9.01169	8.86056	8.3458	9.93892	8.78133	9.69211	9.12822	9.1187	8.80461	8.94049	9.21221	NA	9.47833	0.0133894	0.990317
A0A6C1E6M3	GRS66_007549	MINDY deubiquitinase domain-containing protein	n[305]AASDQANS[167]GASGM[147]QQIEDDEELAR	3;3;3;3;3;3;3;3;3;3;3;3	956.8355;957.4232;958.0875;970.4492;973.2508;976.5269;1078.9407;1079.1267;1083.3685;1090.2832;1095.014;1100.3721	2892.2358;2893.2402;2895.278;2893.2168;2894.2246;2893.2725;2893.2446;2894.274;2893.251;2893.2131;2893.245;2893.2415	965.0859;965.4207;966.0999;965.4129;965.7488;965.4314;965.4221;965.7653;965.4243;965.4116;965.4223;965.4211	2892.2317;2893.2373;2895.2612;2893.2124;2894.2207;2893.2568;2893.2375;2894.2358;2893.2307;2893.2288;2893.2285;2893.2295	965.0845;965.4197;966.0943;965.4114;965.7475;965.4262;965.4198;965.7525;965.4175;965.4169;965.4168;965.4171	2.281230039e-05;2.281230039e-05;0.00117280902381;2.175828719e-05;6.641389137e-05;0.00028327051547;2.175828719e-05;0.00014605841451;0.00028327051547;2.281230039e-05;0;0.00010693825589	0	294	317	N-term(304.2072),13M(15.9949),8S(79.9663)	AAS(0.0381)DQANS(0.4809)GAS(0.4809)GMQQIEDDEELAR;AAS(0.0313)DQANS(0.4843)GAS(0.4843)GMQQIEDDEELAR;AAS(0.0463)DQANS(0.7342)GAS(0.2196)GMQQIEDDEELAR;AAS(0.0348)DQANS(0.4826)GAS(0.4826)GMQQIEDDEELAR;AAS(0.0878)DQANS(0.5205)GAS(0.3917)GMQQIEDDEELAR;AAS(0.3666)DQANS(0.3918)GAS(0.2416)GMQQIEDDEELAR;AAS(0.0973)DQANS(0.4514)GAS(0.4514)GMQQIEDDEELAR;AAS(0.1788)DQANS(0.4106)GAS(0.4106)GMQQIEDDEELAR;AAS(0.0391)DQANS(0.4805)GAS(0.4805)GMQQIEDDEELAR;AAS(0.0417)DQANS(0.8045)GAS(0.1537)GMQQIEDDEELAR;AAS(0.0392)DQANS(0.7913)GAS(0.1695)GMQQIEDDEELAR;AAS(0.0429)DQANS(0.4785)GAS(0.4785)GMQQIEDDEELAR	0.48;0.484;0.734;0.482;0.52;0.391;0.451;0.41;0.48;0.804;0.791;0.478	22377;22421;22443;22959;23077;23204;27899;27923;28094;28440;28632;28843	22462;22486;22513;23010;23123;23254;27967;27975;28172;28484;28687;28924	PRC-7194TMT_UPRC_559292A007484_1p_ih10cm_1-5um_PM5_NeoLumos_noFAIMS_30min_TMT_custom_spR23.22462.22462.3,PRC-7194TMT_UPRC_559292A007484_1p_ih10cm_1-5um_PM5_NeoLumos_noFAIMS_30min_TMT_custom_spR23.22486.22486.3,PRC-7194TMT_UPRC_559292A007484_1p_ih10cm_1-5um_PM5_NeoLumos_noFAIMS_30min_TMT_custom_spR23.22513.22513.3,PRC-7194TMT_UPRC_559292A007484_1p_ih10cm_1-5um_PM5_NeoLumos_noFAIMS_30min_TMT_custom_spR23.23010.23010.3,PRC-7194TMT_UPRC_559292A007484_1p_ih10cm_1-5um_PM5_NeoLumos_noFAIMS_30min_TMT_custom_spR23.23123.23123.3,PRC-7194TMT_UPRC_559292A007484_1p_ih10cm_1-5um_PM5_NeoLumos_noFAIMS_30min_TMT_custom_spR23.23254.23254.3,PRC-7194TMT_UPRC_559292A008084_1p_ih10cm_1-5um_PM5_Neo_noFAIMS_30min_TMT_custom_800ng_spR23.27967.27967.3,PRC-7194TMT_UPRC_559292A008084_1p_ih10cm_1-5um_PM5_Neo_noFAIMS_30min_TMT_custom_800ng_spR23.27975.27975.3,PRC-7194TMT_UPRC_559292A008084_1p_ih10cm_1-5um_PM5_Neo_noFAIMS_30min_TMT_custom_800ng_spR23.28172.28172.3,PRC-7194TMT_UPRC_559292A008084_1p_ih10cm_1-5um_PM5_Neo_noFAIMS_30min_TMT_custom_800ng_spR23.28484.28484.3,PRC-7194TMT_UPRC_559292A008084_1p_ih10cm_1-5um_PM5_Neo_noFAIMS_30min_TMT_custom_800ng_spR23.28687.28687.3,PRC-7194TMT_UPRC_559292A008084_1p_ih10cm_1-5um_PM5_Neo_noFAIMS_30min_TMT_custom_800ng_spR23.28924.28924.3	23	11.0851	9.99438	9.75755	9.76077	9.40351	9.88296	9.38759	10.1747	10.3023	9.36762	10.1095	10.398	9.39712	10.8445	10.0832	0.254826	0.792666
A0A6C1E6M3	GRS66_007549	MINDY deubiquitinase domain-containing protein	n[305]AASDQANS[167]GASGM[147]QQIEDDEELARR	3;4;4;3;3;4	898.9714;908.8027;1017.7607;1023.1269;1025.6449;1026.789	3049.3757;3051.3318;3048.3542;3049.3235;3049.3386;3049.338	1017.4658;763.8402;763.0958;1017.4484;1017.4535;763.3418	3049.3901;3051.3354;3048.3425;3049.3403;3049.339;3049.3438	1017.4706;763.8411;763.0929;1017.454;1017.4536;763.3432	0.00016130059214;0.00178788931994;0.00020594522681;0.00011941605549;0.00045771115131;0.00014605841451	1	294	318	N-term(304.2072),13M(15.9949),8S(79.9663)	AAS(0.0541)DQANS(0.4730)GAS(0.4730)GMQQIEDDEELARR;AAS(0.0316)DQANS(0.4842)GAS(0.4842)GMQQIEDDEELARR;AAS(0.0714)DQANS(0.8472)GAS(0.0814)GMQQIEDDEELARR;AAS(0.0416)DQANS(0.6805)GAS(0.2779)GMQQIEDDEELARR;AAS(0.1249)DQANS(0.7065)GAS(0.1686)GMQQIEDDEELARR;AAS(0.0290)DQANS(0.4855)GAS(0.4855)GMQQIEDDEELARR	0.473;0.484;0.847;0.68;0.706;0.485	20076;20465;25184;25429;25501;25551	20133;20530;25239;25478;25592;25643	PRC-7194TMT_UPRC_559292A007484_1p_ih10cm_1-5um_PM5_NeoLumos_noFAIMS_30min_TMT_custom_spR23.20133.20133.3,PRC-7194TMT_UPRC_559292A007484_1p_ih10cm_1-5um_PM5_NeoLumos_noFAIMS_30min_TMT_custom_spR23.20530.20530.4,PRC-7194TMT_UPRC_559292A008084_1p_ih10cm_1-5um_PM5_Neo_noFAIMS_30min_TMT_custom_800ng_spR23.25239.25239.4,PRC-7194TMT_UPRC_559292A008084_1p_ih10cm_1-5um_PM5_Neo_noFAIMS_30min_TMT_custom_800ng_spR23.25478.25478.3,PRC-7194TMT_UPRC_559292A008084_1p_ih10cm_1-5um_PM5_Neo_noFAIMS_30min_TMT_custom_800ng_spR23.25592.25592.3,PRC-7194TMT_UPRC_559292A008084_1p_ih10cm_1-5um_PM5_Neo_noFAIMS_30min_TMT_custom_800ng_spR23.25643.25643.4	23	10.2909	10.6138	9.81968	9.97562	10.0312	10.3563	9.76398	10.2363	10.6328	9.66113	10.2347	10.2666	9.98917	11.0938	10.2734	0.233372	0.753637
A0A6C1E6M3	GRS66_007549	MINDY deubiquitinase domain-containing protein	n[305]AASDQANS[167]GASGMQQIEDDEELAR	3	1075.92	2878.22	960.415	2878.23	960.416	2.281230039e-05	0	294	317	N-term(304.2072),8S(79.9663)	AAS(0.0398)DQANS(0.6621)GAS(0.2981)GMQQIEDDEELAR	0.662	27228	27276	PRC-7194TMT_UPRC_559292A007484_1p_ih10cm_1-5um_PM5_NeoLumos_noFAIMS_30min_TMT_custom_spR23.27276.27276.3	23	NA	8.48979	8.56399	8.67097	7.7716	10.3651	7.66251	8.65146	9.39056	8.73315	9.11225	9.43649	8.38944	NA	8.37579	0.161175	0.914805
A0A6C1E6M3	GRS66_007549	MINDY deubiquitinase domain-containing protein	n[305]AASDQANSGAS[167]GM[147]QQIEDDEELAR	3;3;3;3;3;3;3;3;3	954.4512;955.3498;968.3589;973.7175;1078.1534;1085.7086;1090.4552;1107.4705;1108.5848	2893.2354;2893.2378;2894.2278;2895.21;2892.241;2893.2297;2893.2383;2895.221;2894.1943	965.4191;965.4199;965.7499;966.0773;965.0876;965.4172;965.42;966.0809;965.7387	2893.2378;2893.2378;2894.229;2895.219;2892.2378;2893.2292;2893.2292;2895.21;2894.1914	965.4199;965.4199;965.7503;966.0803;965.0865;965.417;965.417;966.0773;965.7377	2.175828719e-05;0;2.175828719e-05;6.641389137e-05;2.175828719e-05;0;8.646965996e-05;0;2.175828719e-05	0	294	317	N-term(304.2072),11S(79.9663),13M(15.9949)	AAS(0.0405)DQANS(0.1534)GAS(0.8061)GMQQIEDDEELAR;AAS(0.0341)DQANS(0.3940)GAS(0.5719)GMQQIEDDEELAR;AAS(0.0589)DQANS(0.0977)GAS(0.8434)GMQQIEDDEELAR;AAS(0.0425)DQANS(0.1858)GAS(0.7716)GMQQIEDDEELAR;AAS(0.0407)DQANS(0.2724)GAS(0.6869)GMQQIEDDEELAR;AAS(0.0435)DQANS(0.1093)GAS(0.8472)GMQQIEDDEELAR;AAS(0.0460)DQANS(0.2348)GAS(0.7192)GMQQIEDDEELAR;AAS(0.0405)DQANS(0.1292)GAS(0.8303)GMQQIEDDEELAR;AAS(0.0502)DQANS(0.3084)GAS(0.6415)GMQQIEDDEELAR	0.806;0.571;0.843;0.771;0.686;0.847;0.719;0.83;0.641	22315;22355;22872;23099;27874;28233;28422;29173;29197	22365;22401;22927;23141;27931;28282;28491;29243;29292	PRC-7194TMT_UPRC_559292A007484_1p_ih10cm_1-5um_PM5_NeoLumos_noFAIMS_30min_TMT_custom_spR23.22365.22365.3,PRC-7194TMT_UPRC_559292A007484_1p_ih10cm_1-5um_PM5_NeoLumos_noFAIMS_30min_TMT_custom_spR23.22401.22401.3,PRC-7194TMT_UPRC_559292A007484_1p_ih10cm_1-5um_PM5_NeoLumos_noFAIMS_30min_TMT_custom_spR23.22927.22927.3,PRC-7194TMT_UPRC_559292A007484_1p_ih10cm_1-5um_PM5_NeoLumos_noFAIMS_30min_TMT_custom_spR23.23141.23141.3,PRC-7194TMT_UPRC_559292A008084_1p_ih10cm_1-5um_PM5_Neo_noFAIMS_30min_TMT_custom_800ng_spR23.27931.27931.3,PRC-7194TMT_UPRC_559292A008084_1p_ih10cm_1-5um_PM5_Neo_noFAIMS_30min_TMT_custom_800ng_spR23.28282.28282.3,PRC-7194TMT_UPRC_559292A008084_1p_ih10cm_1-5um_PM5_Neo_noFAIMS_30min_TMT_custom_800ng_spR23.28491.28491.3,PRC-7194TMT_UPRC_559292A008084_1p_ih10cm_1-5um_PM5_Neo_noFAIMS_30min_TMT_custom_800ng_spR23.29243.29243.3,PRC-7194TMT_UPRC_559292A008084_1p_ih10cm_1-5um_PM5_Neo_noFAIMS_30min_TMT_custom_800ng_spR23.29292.29292.3	23	10.7728	10.2547	9.80697	9.84719	9.5737	9.93265	9.60416	10.5267	10.4714	9.6299	10.2585	10.3298	9.80961	10.8345	10.3673	0.277921	0.727295
A0A6C1E6M3	GRS66_007549	MINDY deubiquitinase domain-containing protein	n[305]AASDQANSGAS[167]GM[147]QQIEDDEELARR	3;4;4;3	1022.2073;1022.2776;1024.262;1036.8613	3049.3528;3050.3254;3049.333;3048.3066	1017.4582;763.5886;763.3405;1017.1095	3049.3298;3050.3225;3049.3428;3048.311	1017.4505;763.5879;763.343;1017.1109	0.00011941605549;4.576718885e-05;2.175828719e-05;0.00042205340086	1	294	318	N-term(304.2072),11S(79.9663),13M(15.9949)	AAS(0.0473)DQANS(0.2594)GAS(0.6933)GMQQIEDDEELARR;AAS(0.0541)DQANS(0.2480)GAS(0.6980)GMQQIEDDEELARR;AAS(0.0320)DQANS(0.2869)GAS(0.6811)GMQQIEDDEELARR;AAS(0.1318)DQANS(0.2288)GAS(0.6395)GMQQIEDDEELARR	0.693;0.698;0.681;0.639	25381;25381;25477;26043	25435;25438;25528;26090	PRC-7194TMT_UPRC_559292A008084_1p_ih10cm_1-5um_PM5_Neo_noFAIMS_30min_TMT_custom_800ng_spR23.25435.25435.3,PRC-7194TMT_UPRC_559292A008084_1p_ih10cm_1-5um_PM5_Neo_noFAIMS_30min_TMT_custom_800ng_spR23.25438.25438.4,PRC-7194TMT_UPRC_559292A008084_1p_ih10cm_1-5um_PM5_Neo_noFAIMS_30min_TMT_custom_800ng_spR23.25528.25528.4,PRC-7194TMT_UPRC_559292A008084_1p_ih10cm_1-5um_PM5_Neo_noFAIMS_30min_TMT_custom_800ng_spR23.26090.26090.3	23	10.9477	10.4571	10.1912	10.0448	9.92869	10.2331	9.86368	10.5913	10.6076	10.0899	10.2444	10.3492	9.95694	11.7684	10.218	0.211859	0.823727
A0A6C1E6M3	GRS66_007549	MINDY deubiquitinase domain-containing protein	n[305]AASDQANSGAS[167]GMQQIEDDEELAR	3;3	1070.7357;1073.8464	2877.2446;2878.2617	960.0888;960.4278	2877.2373;2878.2395	960.0864;960.4204	0;2.281230039e-05	0	294	317	N-term(304.2072),11S(79.9663)	AAS(0.0935)DQANS(0.2014)GAS(0.7051)GMQQIEDDEELAR;AAS(0.1078)DQANS(0.3553)GAS(0.5369)GMQQIEDDEELAR	0.705;0.536	27016;27142	27069;27193	PRC-7194TMT_UPRC_559292A007484_1p_ih10cm_1-5um_PM5_NeoLumos_noFAIMS_30min_TMT_custom_spR23.27069.27069.3,PRC-7194TMT_UPRC_559292A007484_1p_ih10cm_1-5um_PM5_NeoLumos_noFAIMS_30min_TMT_custom_spR23.27193.27193.3	23	NA	9.60968	8.5084	9.16324	8.98072	9.37666	8.68103	8.99187	8.51426	8.90658	9.12346	7.86839	9.44627	10.024	9.15115	0.142849	0.899344
A0A6C1ECM9	CMP2_2	Serine/threonine-protein phosphatase	n[305]AATS[167]T[181]PR	2	782.97	1166.53	584.27	1166.53	584.27	0.0278785	0	492	498	N-term(304.2072),4S(79.9663),5T(79.9663)	AAT(0.1523)S(0.9239)T(0.9239)PR	0.923	15389	15438	PRC-7194TMT_UPRC_559292A008084_1p_ih10cm_1-5um_PM5_Neo_noFAIMS_30min_TMT_custom_800ng_spR23.15438.15438.2	23	10.2335	11.8124	12.3952	11.6885	11.1367	11.3549	11.3325	13.02	12.8677	11.8318	12.3476	11.683	10.8125	NA	9.67948	-0.636695	0.692953
A0A6C1DYF3	NUP2	Nucleoporin nup2	n[305]ADGTGEAQVDNS[167]PTTESNSR	3;2;3;2;3;3;2;3;3;3;3	747.4676;749.5987;750.7488;751.6199;752.4304;758.4416;760.1645;816.0726;818.3687;819.6374;821.4905	2419.0469;2420.051;2418.0464;2419.0596;2419.0615;2420.0295;2421.035;2419.0654;2419.0283;2419.046;2419.0522	807.3562;1211.0328;807.0227;1210.5371;807.3611;807.6838;1211.5248;807.3624;807.35;807.3559;807.358	2419.045;2420.0466;2418.0408;2419.0566;2419.045;2420.0247;2421.038;2419.0486;2419.0474;2419.0479;2419.0479	807.3556;1211.0306;807.0209;1210.5356;807.3556;807.6822;1211.5263;807.3568;807.3564;807.3566;807.3566	0;2.281230039e-05;2.175828719e-05;0.00011941605549;2.281230039e-05;0.00014605841451;0.02454143684446;0.00136977952003;0;0;6.778856746e-05	0	73	92	N-term(304.2072),12S(79.9663)	ADGT(0.0258)GEAQVDNS(0.9032)PT(0.0181)T(0.0179)ES(0.0175)NS(0.0175)R;ADGT(0.0357)GEAQVDNS(0.8712)PT(0.0261)T(0.0255)ES(0.0211)NS(0.0204)R;ADGT(0.0439)GEAQVDNS(0.8773)PT(0.0218)T(0.0200)ES(0.0186)NS(0.0184)R;ADGT(0.1340)GEAQVDNS(0.7385)PT(0.0220)T(0.0476)ES(0.0289)NS(0.0289)R;ADGT(0.0185)GEAQVDNS(0.9017)PT(0.0209)T(0.0206)ES(0.0192)NS(0.0191)R;ADGT(0.0191)GEAQVDNS(0.6085)PT(0.1454)T(0.1454)ES(0.0680)NS(0.0135)R;ADGT(0.0133)GEAQVDNS(0.3111)PT(0.3111)T(0.3111)ES(0.0428)NS(0.0106)R;ADGT(0.0174)GEAQVDNS(0.4904)PT(0.0275)T(0.1958)ES(0.1344)NS(0.1344)R;ADGT(0.0194)GEAQVDNS(0.9126)PT(0.0176)T(0.0171)ES(0.0167)NS(0.0166)R;ADGT(0.0223)GEAQVDNS(0.9118)PT(0.0167)T(0.0166)ES(0.0163)NS(0.0163)R;ADGT(0.0193)GEAQVDNS(0.7865)PT(0.0676)T(0.0676)ES(0.0352)NS(0.0237)R	0.903;0.871;0.877;0.738;0.901;0.608;0.311;0.49;0.912;0.911;0.786	14108;14183;14205;14249;14288;14543;14586;16769;16837;16929;16975	14150;14237;14283;14318;14351;14591;14662;16829;16924;16977;17055	PRC-7194TMT_UPRC_559292A007484_1p_ih10cm_1-5um_PM5_NeoLumos_noFAIMS_30min_TMT_custom_spR23.14150.14150.3,PRC-7194TMT_UPRC_559292A007484_1p_ih10cm_1-5um_PM5_NeoLumos_noFAIMS_30min_TMT_custom_spR23.14237.14237.2,PRC-7194TMT_UPRC_559292A007484_1p_ih10cm_1-5um_PM5_NeoLumos_noFAIMS_30min_TMT_custom_spR23.14283.14283.3,PRC-7194TMT_UPRC_559292A007484_1p_ih10cm_1-5um_PM5_NeoLumos_noFAIMS_30min_TMT_custom_spR23.14318.14318.2,PRC-7194TMT_UPRC_559292A007484_1p_ih10cm_1-5um_PM5_NeoLumos_noFAIMS_30min_TMT_custom_spR23.14351.14351.3,PRC-7194TMT_UPRC_559292A007484_1p_ih10cm_1-5um_PM5_NeoLumos_noFAIMS_30min_TMT_custom_spR23.14591.14591.3,PRC-7194TMT_UPRC_559292A007484_1p_ih10cm_1-5um_PM5_NeoLumos_noFAIMS_30min_TMT_custom_spR23.14662.14662.2,PRC-7194TMT_UPRC_559292A008084_1p_ih10cm_1-5um_PM5_Neo_noFAIMS_30min_TMT_custom_800ng_spR23.16829.16829.3,PRC-7194TMT_UPRC_559292A008084_1p_ih10cm_1-5um_PM5_Neo_noFAIMS_30min_TMT_custom_800ng_spR23.16924.16924.3,PRC-7194TMT_UPRC_559292A008084_1p_ih10cm_1-5um_PM5_Neo_noFAIMS_30min_TMT_custom_800ng_spR23.16977.16977.3,PRC-7194TMT_UPRC_559292A008084_1p_ih10cm_1-5um_PM5_Neo_noFAIMS_30min_TMT_custom_800ng_spR23.17055.17055.3	23	10.4969	10.4046	10.1045	10.0929	9.6126	9.86355	9.70424	10.967	10.4452	9.75898	10.6215	10.6345	10.1716	10.8707	11.6907	0.652756	0.507255
A0A6C1EBQ3	FPS1_2	Glycerol channel	n[305]AES[167]NT[181]GHSATTGATNAR	3	663.335	2108.89	703.97	2108.89	703.969	0.00023193	0	174	190	N-term(304.2072),3S(79.9663),5T(79.9663)	AES(0.6501)NT(0.6501)GHS(0.5474)AT(0.0569)T(0.0491)GAT(0.0465)NAR	0.65	10731	10772	PRC-7194TMT_UPRC_559292A007484_1p_ih10cm_1-5um_PM5_NeoLumos_noFAIMS_30min_TMT_custom_spR23.10772.10772.3	23	9.49475	10.2139	8.93598	9.1829	9.69994	6.71678	8.94667	10.2665	10.0309	9.44936	9.23877	9.69953	9.49885	10.1539	10.6337	0.551196	0.716451
A0A6C1EDH4	GRS66_009646	Origin recognition complex subunit 1	n[305]AETQELS[167]QNDEIESSR	2;2;3;2;3;3	890.261;890.4551;891.6912;999.5591;1000.0461;1000.9554	2220.9922;2218.9907;2218.9988;2218.9976;2220.9937;2218.9907	1111.5034;1110.5026;740.6735;1110.5061;741.3385;740.6708	2220.9993;2218.9946;2218.9949;2218.9922;2220.9941;2218.9912	1111.5069;1110.5046;740.6722;1110.5034;741.3386;740.671	0.00020976691194;2.281230039e-05;2.175828719e-05;0;0.00016130059214;2.175828719e-05	0	437	452	N-term(304.2072),7S(79.9663)	AET(0.0408)QELS(0.8898)QNDEIES(0.0351)S(0.0344)R;AET(0.0483)QELS(0.8929)QNDEIES(0.0294)S(0.0294)R;AET(0.0707)QELS(0.8616)QNDEIES(0.0342)S(0.0335)R;AET(0.0371)QELS(0.9078)QNDEIES(0.0276)S(0.0275)R;AET(0.0426)QELS(0.8879)QNDEIES(0.0348)S(0.0348)R;AET(0.0362)QELS(0.8869)QNDEIES(0.0384)S(0.0384)R	0.889;0.892;0.861;0.907;0.887;0.886	19751;19766;19805;24419;24419;24441	19800;19808;19857;24466;24485;24522	PRC-7194TMT_UPRC_559292A007484_1p_ih10cm_1-5um_PM5_NeoLumos_noFAIMS_30min_TMT_custom_spR23.19800.19800.2,PRC-7194TMT_UPRC_559292A007484_1p_ih10cm_1-5um_PM5_NeoLumos_noFAIMS_30min_TMT_custom_spR23.19808.19808.2,PRC-7194TMT_UPRC_559292A007484_1p_ih10cm_1-5um_PM5_NeoLumos_noFAIMS_30min_TMT_custom_spR23.19857.19857.3,PRC-7194TMT_UPRC_559292A008084_1p_ih10cm_1-5um_PM5_Neo_noFAIMS_30min_TMT_custom_800ng_spR23.24466.24466.2,PRC-7194TMT_UPRC_559292A008084_1p_ih10cm_1-5um_PM5_Neo_noFAIMS_30min_TMT_custom_800ng_spR23.24485.24485.3,PRC-7194TMT_UPRC_559292A008084_1p_ih10cm_1-5um_PM5_Neo_noFAIMS_30min_TMT_custom_800ng_spR23.24522.24522.3	23	11.1224	9.98801	9.68123	9.9839	10.0182	10.0944	9.89458	10.1829	10.3299	10.0957	10.2739	9.95191	10.2569	11.7309	10.5138	0.406337	0.656093
A0A6C1E6Y1	RPL26A	L33	n[305]AHFS[167]APS[167]SQR	2	847.958	1550.65	776.333	1550.66	776.339	0.0479864	0	14	23	N-term(304.2072),4S(79.9663),7S(79.9663)	AHFS(0.6905)APS(0.6548)S(0.6548)QR	0.69	18055	18111	PRC-7194TMT_UPRC_559292A007484_1p_ih10cm_1-5um_PM5_NeoLumos_noFAIMS_30min_TMT_custom_spR23.18111.18111.2	23	11.172	8.58624	8.58909	8.19043	8.54241	8.90194	8.0468	8.99514	9.94724	8.18471	9.08489	8.47346	7.00584	NA	8.28989	-0.702076	0.679684
A0A6C1EES9	PFK2_2	ATP-dependent 6-phosphofructokinase	n[305]AHS[167]YTDLAYR	2;2;3;2;3	881.6672;882.1566;884.1114;984.7835;984.9094	1579.7367;1579.7312;1579.737;1579.7373;1579.7349	790.8756;790.8729;527.5863;790.8759;527.5856	1579.732;1579.7322;1579.7361;1579.7367;1579.7355	790.8733;790.8734;527.586;790.8756;527.5858	0.00057447160947;0.00480068380472;0.00022084444372;0.00014605841451;0.00014605841451	0	169	178	N-term(304.2072),3S(79.9663)	AHS(0.3601)Y(0.2931)T(0.2931)DLAY(0.0536)R;AHS(0.6648)Y(0.1398)T(0.1398)DLAY(0.0555)R;AHS(0.8619)Y(0.0487)T(0.0363)DLAY(0.0532)R;AHS(0.6709)Y(0.1401)T(0.1405)DLAY(0.0484)R;AHS(0.8726)Y(0.0647)T(0.0337)DLAY(0.0290)R	0.36;0.664;0.861;0.67;0.872	19415;19437;19508;23819;23819	19457;19476;19554;23865;23870	PRC-7194TMT_UPRC_559292A007484_1p_ih10cm_1-5um_PM5_NeoLumos_noFAIMS_30min_TMT_custom_spR23.19457.19457.2,PRC-7194TMT_UPRC_559292A007484_1p_ih10cm_1-5um_PM5_NeoLumos_noFAIMS_30min_TMT_custom_spR23.19476.19476.2,PRC-7194TMT_UPRC_559292A007484_1p_ih10cm_1-5um_PM5_NeoLumos_noFAIMS_30min_TMT_custom_spR23.19554.19554.3,PRC-7194TMT_UPRC_559292A008084_1p_ih10cm_1-5um_PM5_Neo_noFAIMS_30min_TMT_custom_800ng_spR23.23865.23865.2,PRC-7194TMT_UPRC_559292A008084_1p_ih10cm_1-5um_PM5_Neo_noFAIMS_30min_TMT_custom_800ng_spR23.23870.23870.3	23	10.686	9.38675	9.1584	9.16466	11.0832	8.36823	12.1733	10.0033	9.86206	11.239	9.61076	9.20254	9.61383	11.5365	9.15037	-0.289692	0.887101
A0A6C1E2E8	CDC19_2	Pyruvate kinase	n[305]AIIVLST[181]SGNTPRLVSK[432]	4	1310.56	2443.41	611.859	2443.41	611.859	0.000161301	1	397	413	N-term(304.2072),17K(304.2072),7T(79.9663)	AIIVLS(0.0229)T(0.7615)S(0.0306)GNT(0.1630)PRLVS(0.0220)K	0.761	38019	38072	PRC-7194TMT_UPRC_559292A008084_1p_ih10cm_1-5um_PM5_Neo_noFAIMS_30min_TMT_custom_800ng_spR23.38072.38072.4	23	NA	8.69883	8.79645	8.41317	8.40612	9.64873	8.18769	8.47651	6.03408	7.48985	8.66308	8.82082	7.99999	NA	6.30847	-0.324918	0.873254
A0A6C1DKH9	CDC19_1	Pyruvate kinase	n[305]AIIVLSTS[167]GTTPRLVSK[432]	3	1318.9	2430.42	811.146	2430.41	811.144	0.000152306	1	397	413	N-term(304.2072),17K(304.2072),8S(79.9663)	AIIVLS(0.0408)T(0.0408)S(0.3031)GT(0.3031)T(0.3031)PRLVS(0.0093)K	0.303	38378	38433	PRC-7194TMT_UPRC_559292A008084_1p_ih10cm_1-5um_PM5_Neo_noFAIMS_30min_TMT_custom_800ng_spR23.38433.38433.3	23	11.2644	10.9293	10.9351	10.8591	10.5918	11.3669	10.5106	9.74309	10.597	9.06188	11.3918	10.785	9.79877	8.48255	8.89449	-0.71539	0.618842
A0A6C1DP27	AKR1_1	Palmitoyltransferase	n[305]AIRS[167]GNEEES[167]GNEQVNHNDEAEEDPLLTR	4;4	1098.349;1099.494	3718.5945;3717.575	930.6559;930.401	3718.5898;3717.586	930.6547;930.4038	0.00099322888481;0.0033059636344	1	48	76	N-term(304.2072),10S(79.9663),4S(79.9663)	AIRS(0.8873)GNEEES(0.8879)GNEQVNHNDEAEEDPLLT(0.2248)R;AIRS(0.8717)GNEEES(0.8720)GNEQVNHNDEAEEDPLLT(0.2563)R	0.887;0.872	28773;28821	28835;28885	PRC-7194TMT_UPRC_559292A008084_1p_ih10cm_1-5um_PM5_Neo_noFAIMS_30min_TMT_custom_800ng_spR23.28835.28835.4,PRC-7194TMT_UPRC_559292A008084_1p_ih10cm_1-5um_PM5_Neo_noFAIMS_30min_TMT_custom_800ng_spR23.28885.28885.4	23	9.93893	10.1726	10.079	9.8488	9.66728	9.27538	9.75376	10.3488	10.2933	10.0915	10.2587	10.3705	9.48973	11.0729	9.80662	0.252761	0.760672
A0A6C1E950	GSC2_2	1,3-beta-glucan synthase	n[305]AM[147]QNAAPEDAEETLNQIEGDNS[167]LEAADFR	3;3;3	1208.3241;1208.4464;1240.0797	3548.5671;3548.532;3547.6123	1183.863;1183.8513;1183.5447	3548.522;3548.5117;3547.6062	1183.8479;1183.8445;1183.5427	0.00401028764565;0.01663018742906;0.03360217142443	0	280	308	N-term(304.2072),22S(79.9663),2M(15.9949)	AMQNAAPEDAEET(0.4789)LNQIEGDNS(0.5211)LEAADFR;AMQNAAPEDAEET(0.4371)LNQIEGDNS(0.5629)LEAADFR;AMQNAAPEDAEET(0.4995)LNQIEGDNS(0.5005)LEAADFR	0.521;0.562;0.5	32612;32631;33943	32680;32685;33973	PRC-7194TMT_UPRC_559292A007484_1p_ih10cm_1-5um_PM5_NeoLumos_noFAIMS_30min_TMT_custom_spR23.32680.32680.3,PRC-7194TMT_UPRC_559292A007484_1p_ih10cm_1-5um_PM5_NeoLumos_noFAIMS_30min_TMT_custom_spR23.32685.32685.3,PRC-7194TMT_UPRC_559292A007484_1p_ih10cm_1-5um_PM5_NeoLumos_noFAIMS_30min_TMT_custom_spR23.33973.33973.3	23	NA	9.29798	8.86043	8.85448	8.74387	8.69956	8.63919	9.78173	9.1469	8.41845	9.23251	9.16257	8.78163	10.6869	9.60207	0.554966	0.583156
A0A6C1E950	GSC2_2	1,3-beta-glucan synthase	n[305]AMQNAAPEDAEET[181]LNQIEGDNSLEAADFR	4	1202.21	3533.61	884.411	3533.6	884.407	0.00764836	0	280	308	N-term(304.2072),13T(79.9663)	AMQNAAPEDAEET(0.6578)LNQIEGDNS(0.3422)LEAADFR	0.657	32378	32432	PRC-7194TMT_UPRC_559292A007484_1p_ih10cm_1-5um_PM5_NeoLumos_noFAIMS_30min_TMT_custom_spR23.32432.32432.4	23	NA	8.70543	8.82789	8.42912	8.01228	10.1255	5.9969	9.05533	9.65676	7.08159	8.74178	9.12943	6.26318	NA	7.56871	-0.512671	0.834776
A0A6C1ED70	SRL2_2	Suppressor of rad53 null lethality	n[305]ANS[167]NDEAETR	2;2;2;2	642.1898;693.1829;693.6862;694.7286	1489.6456;1489.6465;1489.6448;1489.6365	745.8301;745.8305;745.8297;745.8255	1489.6475;1489.6459;1489.6458;1489.6445	745.831;745.8302;745.8302;745.8295	0.00017633870467;0.00012918536665;0.0126424939163;0.00014921704936	0	113	122	N-term(304.2072),3S(79.9663)	ANS(0.8550)NDEAET(0.1450)R;ANS(0.8670)NDEAET(0.1330)R;ANS(0.8444)NDEAET(0.1556)R;ANS(0.8889)NDEAET(0.1111)R	0.855;0.867;0.844;0.888	9908;11706;11728;11772	09940;11754;11775;11817	PRC-7194TMT_UPRC_559292A007484_1p_ih10cm_1-5um_PM5_NeoLumos_noFAIMS_30min_TMT_custom_spR23.09940.09940.2,PRC-7194TMT_UPRC_559292A008084_1p_ih10cm_1-5um_PM5_Neo_noFAIMS_30min_TMT_custom_800ng_spR23.11754.11754.2,PRC-7194TMT_UPRC_559292A008084_1p_ih10cm_1-5um_PM5_Neo_noFAIMS_30min_TMT_custom_800ng_spR23.11775.11775.2,PRC-7194TMT_UPRC_559292A008084_1p_ih10cm_1-5um_PM5_Neo_noFAIMS_30min_TMT_custom_800ng_spR23.11817.11817.2	23	10.7945	10.796	10.7281	10.7498	11.0555	10.8391	11.1439	11.0836	11.4402	11.6822	11.5507	11.3363	11.2314	11.2416	10.5201	0.14472	0.831675
A0A6C1E722	SSE2_2	Adenyl-nucleotide exchange factor sse2	n[305]AQAGSGDDGENT[181]DENM[147]DLD	2;2;2;2	862.7421;865.5063;968.5066;969.5377	2353.8875;2353.9004;2352.8882;2352.876	1177.951;1177.9575;1177.4514;1177.4453	2353.8909;2353.8909;2352.8877;2352.8877	1177.9527;1177.9527;1177.4511;1177.4511	6.778856746e-05;6.778856746e-05;0.00010693825589;2.901473223e-05	0	675	693	N-term(304.2072),12T(79.9663),16M(15.9949)	AQAGS(0.0867)GDDGENT(0.9133)DENMDLD;AQAGS(0.0853)GDDGENT(0.9147)DENMDLD;AQAGS(0.0861)GDDGENT(0.9139)DENMDLD;AQAGS(0.0816)GDDGENT(0.9184)DENMDLD	0.913;0.914;0.913;0.918	18644;18764;23151;23195	18701;18811;23199;23242	PRC-7194TMT_UPRC_559292A007484_1p_ih10cm_1-5um_PM5_NeoLumos_noFAIMS_30min_TMT_custom_spR23.18701.18701.2,PRC-7194TMT_UPRC_559292A007484_1p_ih10cm_1-5um_PM5_NeoLumos_noFAIMS_30min_TMT_custom_spR23.18811.18811.2,PRC-7194TMT_UPRC_559292A008084_1p_ih10cm_1-5um_PM5_Neo_noFAIMS_30min_TMT_custom_800ng_spR23.23199.23199.2,PRC-7194TMT_UPRC_559292A008084_1p_ih10cm_1-5um_PM5_Neo_noFAIMS_30min_TMT_custom_800ng_spR23.23242.23242.2	23	10.4289	9.48625	8.95463	9.06738	8.76624	8.75161	9.74814	9.95594	9.73541	8.87056	10.2859	10.3931	10.2825	9.81375	10.4936	0.877275	0.383479
A0A6C1DNJ0	SSE2_1	Adenyl-nucleotide exchange factor sse2	n[305]ARAASDDS[167]DDNNDENIDLD	2;2;2;2;3;2	925.4956;930.9128;1042.1556;1044.1659;1046.7087;1050.4724	2447.9797;2448.0044;2448.9912;2447.995;2447.9924;2449.0068	1224.9971;1225.0095;1225.5029;1225.0048;817.0047;1225.5107	2447.9883;2447.9883;2448.9902;2447.987;2447.9875;2448.9912	1225.0014;1225.0014;1225.5024;1225.0008;817.0031;1225.5029	0.00038653071793;0.00529667182753;0.00412467388189;0.0127513906718;0.00058643817818;0.00313470193256	1	675	693	N-term(304.2072),8S(79.9663)	ARAAS(0.0858)DDS(0.9142)DDNNDENIDLD;ARAAS(0.0890)DDS(0.9110)DDNNDENIDLD;ARAAS(0.0898)DDS(0.9102)DDNNDENIDLD;ARAAS(0.1274)DDS(0.8726)DDNNDENIDLD;ARAAS(0.0848)DDS(0.9152)DDNNDENIDLD;ARAAS(0.0988)DDS(0.9012)DDNNDENIDLD	0.914;0.911;0.91;0.872;0.915;0.901	21152;21372;26256;26328;26472;26619	21200;21418;26322;26410;26524;26690	PRC-7194TMT_UPRC_559292A007484_1p_ih10cm_1-5um_PM5_NeoLumos_noFAIMS_30min_TMT_custom_spR23.21200.21200.2,PRC-7194TMT_UPRC_559292A007484_1p_ih10cm_1-5um_PM5_NeoLumos_noFAIMS_30min_TMT_custom_spR23.21418.21418.2,PRC-7194TMT_UPRC_559292A008084_1p_ih10cm_1-5um_PM5_Neo_noFAIMS_30min_TMT_custom_800ng_spR23.26322.26322.2,PRC-7194TMT_UPRC_559292A008084_1p_ih10cm_1-5um_PM5_Neo_noFAIMS_30min_TMT_custom_800ng_spR23.26410.26410.2,PRC-7194TMT_UPRC_559292A008084_1p_ih10cm_1-5um_PM5_Neo_noFAIMS_30min_TMT_custom_800ng_spR23.26524.26524.3,PRC-7194TMT_UPRC_559292A008084_1p_ih10cm_1-5um_PM5_Neo_noFAIMS_30min_TMT_custom_800ng_spR23.26690.26690.2	23	10.5621	10.9056	10.3569	10.6146	10.5096	10.3392	10.7728	10.7797	11.0013	10.194	11.0542	11.1285	11.032	11.6865	11.5488	0.68643	0.306957
A0A6C1EBQ3	FPS1_2	Glycerol channel	n[305]ARRTSDLSDFS[167]Y[243]NNDDDDDEFGER	3	1134.42	3302.3	1101.77	3302.3	1101.78	6.641389137e-05	2	557	580	N-term(304.2072),11S(79.9663),12Y(79.9663)	ARRT(0.4051)S(0.4051)DLS(0.2337)DFS(0.4577)Y(0.4986)NNDDDDDEFGER	0.498	30378	30434	PRC-7194TMT_UPRC_559292A008084_1p_ih10cm_1-5um_PM5_Neo_noFAIMS_30min_TMT_custom_800ng_spR23.30434.30434.3	23	NA	10.3865	9.78311	9.80705	10.0548	10.7699	9.71306	10.2767	10.6593	9.36366	10.5767	10.257	10.06	11.9102	9.98762	0.476123	0.656093
A0A6C1DZE6	TOM22_1	Mitochondrial import receptor protein	n[305]ASATNNDVVDDEDDS[167]DS[167]DFEDEFDENETLLDR	3	1384.7	4100.56	1367.86	4100.55	1367.86	8.646965996e-05	0	30	61	N-term(304.2072),15S(79.9663),17S(79.9663)	AS(0.1891)AT(0.2702)NNDVVDDEDDS(0.6374)DS(0.6374)DFEDEFDENET(0.2657)LLDR	0.637	41165	41216	PRC-7194TMT_UPRC_559292A008084_1p_ih10cm_1-5um_PM5_Neo_noFAIMS_30min_TMT_custom_800ng_spR23.41216.41216.3	23	NA	8.43522	7.90818	8.11141	7.85849	NA	7.99378	7.96945	8.31541	8.54715	9.14489	7.48111	8.60876	NA	9.23357	0.474696	0.640255
A0A6C1DZE6	TOM22_1	Mitochondrial import receptor protein	n[305]ASATNNDVVDDEDDS[167]DSDFEDEFDENETLLDR	3	1329.33	4019.62	1340.88	4019.61	1340.88	0.000503324	0	30	61	N-term(304.2072),15S(79.9663)	AS(0.0172)AT(0.0222)NNDVVDDEDDS(0.4383)DS(0.4383)DFEDEFDENET(0.0842)LLDR	0.438	38825	38863	PRC-7194TMT_UPRC_559292A008084_1p_ih10cm_1-5um_PM5_Neo_noFAIMS_30min_TMT_custom_800ng_spR23.38863.38863.3	23	NA	9.2313	8.33241	8.48203	7.41209	9.01692	8.31461	9.54288	8.86049	8.21792	9.03274	8.98968	8.32404	11.3348	9.49596	0.857935	0.559553
A0A6C1DXR3	BUL2_1	BUL1-like protein	n[305]ASDS[167]QDDDIRSASTTNLDR	3;3;2;2	822.0626;911.7659;912.4217;914.2746	2451.0828;2451.0767;2452.0754;2451.0767	818.0349;818.0328;1227.045;1226.5456	2451.0737;2451.0737;2452.0752;2451.073	818.0318;818.0318;1227.0449;1226.5438	0.00011941605549;2.281230039e-05;0.00874524500231;2.281230039e-05	1	56	74	N-term(304.2072),4S(79.9663)	AS(0.0151)DS(0.5460)QDDDIRS(0.1345)AS(0.1356)T(0.0844)T(0.0844)NLDR;AS(0.0140)DS(0.6448)QDDDIRS(0.1071)AS(0.1000)T(0.0727)T(0.0613)NLDR;AS(0.0439)DS(0.7989)QDDDIRS(0.0369)AS(0.0313)T(0.0251)T(0.0639)NLDR;AS(0.0106)DS(0.4609)QDDDIRS(0.1992)AS(0.1584)T(0.0967)T(0.0743)NLDR	0.546;0.644;0.798;0.46	17047;20808;20831;20899	17079;20855;20883;20962	PRC-7194TMT_UPRC_559292A007484_1p_ih10cm_1-5um_PM5_NeoLumos_noFAIMS_30min_TMT_custom_spR23.17079.17079.3,PRC-7194TMT_UPRC_559292A008084_1p_ih10cm_1-5um_PM5_Neo_noFAIMS_30min_TMT_custom_800ng_spR23.20855.20855.3,PRC-7194TMT_UPRC_559292A008084_1p_ih10cm_1-5um_PM5_Neo_noFAIMS_30min_TMT_custom_800ng_spR23.20883.20883.2,PRC-7194TMT_UPRC_559292A008084_1p_ih10cm_1-5um_PM5_Neo_noFAIMS_30min_TMT_custom_800ng_spR23.20962.20962.2	23	11.535	12.9244	12.9038	12.8087	12.4343	13.0173	12.2834	12.5329	12.7717	12.709	12.3835	11.9647	12.4926	12.526	12.4007	-0.238555	0.753149
A0A6C1DXR3	BUL2_1	BUL1-like protein	n[305]ASDSQDDDIRS[167]ASTTNLDR	2;3	822.2592;835.1106	2451.0696;2451.0813	1226.5421;818.0344	2451.074;2451.072	1226.5443;818.0313	0.00014605841451;0.00121180701811	1	56	74	N-term(304.2072),11S(79.9663)	AS(0.0268)DS(0.2533)QDDDIRS(0.6525)AS(0.0360)T(0.0157)T(0.0157)NLDR;AS(0.0178)DS(0.0268)QDDDIRS(0.4558)AS(0.4558)T(0.0219)T(0.0219)NLDR	0.652;0.455	17047;17552	17087;17599	PRC-7194TMT_UPRC_559292A007484_1p_ih10cm_1-5um_PM5_NeoLumos_noFAIMS_30min_TMT_custom_spR23.17087.17087.2,PRC-7194TMT_UPRC_559292A007484_1p_ih10cm_1-5um_PM5_NeoLumos_noFAIMS_30min_TMT_custom_spR23.17599.17599.3	23	10.6983	10.0061	9.55575	9.76481	9.55479	9.49739	9.19281	9.85203	9.15928	9.63939	9.60949	9.52946	9.30448	9.89499	9.81992	-0.0604034	0.941021
A0A6C1DXR3	BUL2_1	BUL1-like protein	n[305]ASDSQDDDIRSAS[167]TTNLDR	2;2	824.8023;828.5657	2450.0752;2451.0823	1226.0449;1226.5484	2450.0686;2451.0742	1226.0416;1226.5444	0.00014605841451;2.901473223e-05	1	56	74	N-term(304.2072),13S(79.9663)	AS(0.0255)DS(0.1331)QDDDIRS(0.0129)AS(0.2762)T(0.2762)T(0.2762)NLDR;AS(0.0289)DS(0.0409)QDDDIRS(0.0365)AS(0.8133)T(0.0402)T(0.0402)NLDR	0.276;0.813	17119;17307	17189;17339	PRC-7194TMT_UPRC_559292A007484_1p_ih10cm_1-5um_PM5_NeoLumos_noFAIMS_30min_TMT_custom_spR23.17189.17189.2,PRC-7194TMT_UPRC_559292A007484_1p_ih10cm_1-5um_PM5_NeoLumos_noFAIMS_30min_TMT_custom_spR23.17339.17339.2	23	10.6141	9.36072	9.63911	9.46814	8.89929	7.76243	9.03607	9.93037	9.40343	8.95297	9.27806	9.35862	8.88479	10.248	9.48321	0.143876	0.908546
A0A6C1DS26	GIN4_1	non-specific serine/threonine protein kinase	n[305]ASIFSTT[181]K[432]K[432]	3	1176.13	1974.14	659.053	1974.14	659.053	0.00237089	1	482	490	N-term(304.2072),7T(79.9663),8K(304.2072),9K(304.2072)	AS(0.0420)IFS(0.2725)T(0.0867)T(0.5988)KK	0.598	32217	32268	PRC-7194TMT_UPRC_559292A008084_1p_ih10cm_1-5um_PM5_Neo_noFAIMS_30min_TMT_custom_800ng_spR23.32268.32268.3	23	NA	10.2897	11.4907	11.4793	11.9671	10.7234	12.1691	10.4452	11.0946	12.0358	10.645	10.3896	11.8947	11.9118	10.0515	-0.321635	0.816999
A0A6C1E3H8	VAC17	Vacuole-specific Myo2p myosin receptor	n[305]ASNSS[167]PQSQSTR	3	712.227	1632.73	545.251	1632.73	545.251	0.0427838	0	115	126	N-term(304.2072),5S(79.9663)	AS(0.0170)NS(0.0862)S(0.8142)PQS(0.0251)QS(0.0288)T(0.0288)R	0.814	12468	12528	PRC-7194TMT_UPRC_559292A008084_1p_ih10cm_1-5um_PM5_Neo_noFAIMS_30min_TMT_custom_800ng_spR23.12528.12528.3	23	11.6577	9.17259	8.76734	9.29544	9.40373	7.822	9.7313	8.06542	9.72517	9.02066	8.92367	9.38051	9.50716	NA	9.64506	0.0979674	0.959422
A0A6C1E4K1	ATG9_2	Autophagy-related protein 9	n[305]AY[243]VNGGR	2	836.362	1120.54	561.277	1120.55	561.28	0.047469	0	797	803	N-term(304.2072),2Y(79.9663)	AY(1.0000)VNGGR	1	17599	17685	PRC-7194TMT_UPRC_559292A008084_1p_ih10cm_1-5um_PM5_Neo_noFAIMS_30min_TMT_custom_800ng_spR23.17685.17685.2	23	9.52194	9.79693	9.7262	9.92779	9.82356	8.98668	10.1035	10.2287	9.29714	9.54701	9.93674	8.98853	9.52085	NA	10.2932	-0.0111062	0.99216
A0A6C1DQQ8	NPL3	mRNA-binding protein	n[305]DAPRERS[167]PTR	3	625.034	1568.78	523.934	1568.78	523.934	0.0298887	2	405	414	N-term(304.2072),7S(79.9663)	DAPRERS(0.8958)PT(0.1042)R	0.895	8960	08998	PRC-7194TMT_UPRC_559292A008084_1p_ih10cm_1-5um_PM5_Neo_noFAIMS_30min_TMT_custom_800ng_spR23.08998.08998.3	23	12.2996	11.2377	9.93783	10.1845	10.5348	12.0535	10.2414	10.218	10.4389	8.52299	10.1312	10.9777	10.3234	12.2459	10.2877	0.226264	0.904979
A0A6C1DT71	PAN1_1	Actin cytoskeleton-regulatory complex protein PAN1	n[305]DASASS[167]T[181]STFDAR	2	852.829	1778.71	890.362	1778.71	890.363	0.00319167	0	1208	1220	N-term(304.2072),6S(79.9663),7T(79.9663)	DAS(0.0459)AS(0.3244)S(0.4393)T(0.3968)S(0.3968)T(0.3968)FDAR	0.439	18260	18305	PRC-7194TMT_UPRC_559292A007484_1p_ih10cm_1-5um_PM5_NeoLumos_noFAIMS_30min_TMT_custom_spR23.18305.18305.2	23	NA	9.68524	9.40286	9.58926	9.15691	9.9739	9.22309	9.50037	10.0218	9.66471	9.10037	10.1196	9.40527	10.273	10.3293	0.277815	0.725403
A0A6C1DT71	PAN1_1	Actin cytoskeleton-regulatory complex protein PAN1	n[305]DASASST[181]S[167]TFDAR	2	954.231	1778.71	890.364	1778.71	890.362	0.000283271	0	1208	1220	N-term(304.2072),7T(79.9663),8S(79.9663)	DAS(0.0506)AS(0.0713)S(0.3562)T(0.5073)S(0.5073)T(0.5073)FDAR	0.507	22557	22609	PRC-7194TMT_UPRC_559292A008084_1p_ih10cm_1-5um_PM5_Neo_noFAIMS_30min_TMT_custom_800ng_spR23.22609.22609.2	23	10.9722	10.9517	11.0069	10.8315	9.62984	10.1959	10.7441	11.2234	10.8762	11.1052	10.0475	9.89301	10.5989	NA	11.9373	-0.134524	0.921715
A0A6C1E488	VPS72_2	Vacuolar protein sorting-associated protein 72	n[305]DDNEEGEEEEEDEDEAES[167]IT[181]K[432]GPTK[432]	4	899.397	3897.76	975.447	3897.74	975.442	0.0474851	1	84	108	N-term(304.2072),18S(79.9663),20T(79.9663),21K(304.2072),25K(304.2072)	DDNEEGEEEEEDEDEAES(0.7216)IT(0.7216)KGPT(0.5568)K	0.721	20270	20338	PRC-7194TMT_UPRC_559292A008084_1p_ih10cm_1-5um_PM5_Neo_noFAIMS_30min_TMT_custom_800ng_spR23.20338.20338.4	23	NA	11.7382	12.0811	12.1992	10.0802	11.5424	9.54545	11.5606	10.6423	9.70422	12.273	11.0204	9.58797	NA	10.5229	-0.210788	0.917702
A0A6C1DMZ0	CYK3_1	Cytokinesis protein 3	n[305]DGT[181]MTLDSWAQTTFSAR	3	1301.74	2271.01	758.009	2271	758.007	0.0147559	0	460	476	N-term(304.2072),3T(79.9663)	DGT(0.4131)MT(0.4131)LDS(0.1289)WAQT(0.0150)T(0.0150)FS(0.0150)AR	0.413	36394	36433	PRC-7194TMT_UPRC_559292A007484_1p_ih10cm_1-5um_PM5_NeoLumos_noFAIMS_30min_TMT_custom_spR23.36433.36433.3	23	NA	6.02375	7.28376	6.98148	6.45967	NA	7.64715	8.18291	7.49275	7.42925	7.58794	7.45046	7.16647	NA	7.38753	0.210511	0.81185
A0A6C1E5S2	BRR2_2	RNA helicase	n[305]DITDY[243]ETDSNETVER	3	1077.18	2169.94	724.32	2169.93	724.317	0.000378421	0	191	205	N-term(304.2072),5Y(79.9663)	DIT(0.0290)DY(0.4576)ET(0.4576)DS(0.0318)NET(0.0241)VER	0.457	27800	27887	PRC-7194TMT_UPRC_559292A008084_1p_ih10cm_1-5um_PM5_Neo_noFAIMS_30min_TMT_custom_800ng_spR23.27887.27887.3	23	10.9586	9.53006	10.2621	9.90143	11.9684	11.1177	12.2245	10.3142	11.6899	11.2691	10.6361	10.5775	10.0399	11.9915	9.36259	-0.402069	0.786616
A0A6C1E5S2	BRR2_2	RNA helicase	n[305]DITDYET[181]DSNETVER	2;3;2;3;3;3;2;3	951.5785;951.6794;952.1209;952.2346;1074.7202;1076.9645;1078.0294;1091.9697	2169.9417;2169.9268;2169.926;2169.9387;2169.938;2169.9248;2169.9255;2170.966	1085.9781;724.3162;1085.9703;724.3202;724.3199;724.3155;1085.97;724.6626	2169.928;2169.934;2169.928;2169.936;2169.9304;2169.9302;2169.926;2170.9673	1085.9713;724.3186;1085.9713;724.3193;724.3174;724.3173;1085.9703;724.663	2.281230039e-05;6.641389137e-05;4.576718885e-05;3.386822551e-05;2.281230039e-05;2.175828719e-05;3.386822551e-05;0.00800726127838	0	191	205	N-term(304.2072),7T(79.9663)	DIT(0.0335)DY(0.0403)ET(0.8809)DS(0.0229)NET(0.0224)VER;DIT(0.0223)DY(0.0324)ET(0.8925)DS(0.0249)NET(0.0279)VER;DIT(0.0411)DY(0.0418)ET(0.8725)DS(0.0226)NET(0.0221)VER;DIT(0.0227)DY(0.0298)ET(0.8960)DS(0.0278)NET(0.0237)VER;DIT(0.0212)DY(0.0292)ET(0.9027)DS(0.0226)NET(0.0244)VER;DIT(0.0219)DY(0.0409)ET(0.8938)DS(0.0224)NET(0.0209)VER;DIT(0.0542)DY(0.0314)ET(0.8580)DS(0.0305)NET(0.0259)VER;DIT(0.0325)DY(0.1287)ET(0.6340)DS(0.0871)NET(0.1177)VER	0.88;0.892;0.872;0.896;0.902;0.893;0.858;0.634	22205;22205;22227;22227;27725;27824;27874;28500	22250;22254;22272;22276;27781;27878;27926;28556	PRC-7194TMT_UPRC_559292A007484_1p_ih10cm_1-5um_PM5_NeoLumos_noFAIMS_30min_TMT_custom_spR23.22250.22250.2,PRC-7194TMT_UPRC_559292A007484_1p_ih10cm_1-5um_PM5_NeoLumos_noFAIMS_30min_TMT_custom_spR23.22254.22254.3,PRC-7194TMT_UPRC_559292A007484_1p_ih10cm_1-5um_PM5_NeoLumos_noFAIMS_30min_TMT_custom_spR23.22272.22272.2,PRC-7194TMT_UPRC_559292A007484_1p_ih10cm_1-5um_PM5_NeoLumos_noFAIMS_30min_TMT_custom_spR23.22276.22276.3,PRC-7194TMT_UPRC_559292A008084_1p_ih10cm_1-5um_PM5_Neo_noFAIMS_30min_TMT_custom_800ng_spR23.27781.27781.3,PRC-7194TMT_UPRC_559292A008084_1p_ih10cm_1-5um_PM5_Neo_noFAIMS_30min_TMT_custom_800ng_spR23.27878.27878.3,PRC-7194TMT_UPRC_559292A008084_1p_ih10cm_1-5um_PM5_Neo_noFAIMS_30min_TMT_custom_800ng_spR23.27926.27926.2,PRC-7194TMT_UPRC_559292A008084_1p_ih10cm_1-5um_PM5_Neo_noFAIMS_30min_TMT_custom_800ng_spR23.28556.28556.3	23	10.3811	10.2448	10.1388	10.2362	10.4073	10.0347	10.3811	10.5305	10.1069	10.5992	10.4977	10.5242	10.281	10.1159	10.3081	0.0393314	0.950371
A0A6C1EII1	SVL3_2	Styryl dye vacuolar localization protein 3	n[305]DQTPT[181]ETVTPTEATNTSAVNEYR	3	1103.13	2911.34	971.453	2911.32	971.447	0.0163243	0	444	466	N-term(304.2072),5T(79.9663)	DQT(0.0418)PT(0.7380)ET(0.1150)VT(0.0315)PT(0.0222)EAT(0.0140)NT(0.0134)S(0.0123)AVNEY(0.0117)R	0.738	28983	29048	PRC-7194TMT_UPRC_559292A008084_1p_ih10cm_1-5um_PM5_Neo_noFAIMS_30min_TMT_custom_800ng_spR23.29048.29048.3	23	NA	10.8655	10.4433	9.80234	9.47436	9.37976	9.54048	10.6332	10.5739	10.1456	10.8919	10.4226	9.91412	10.5724	10.6503	0.389791	0.679633
A0A6C1EII1	SVL3_2	Styryl dye vacuolar localization protein 3	n[305]DQTPTET[181]VT[181]PTEATNTSAVNEYR	3	1143.32	2989.23	997.417	2989.25	997.425	0.00530175	0	444	466	N-term(304.2072),7T(79.9663),9T(79.9663)	DQT(0.0164)PT(0.0264)ET(0.3623)VT(0.3130)PT(0.3130)EAT(0.3130)NT(0.3130)S(0.3130)AVNEY(0.0302)R	0.362	30754	30825	PRC-7194TMT_UPRC_559292A008084_1p_ih10cm_1-5um_PM5_Neo_noFAIMS_30min_TMT_custom_800ng_spR23.30825.30825.3	23	10.8796	9.41416	9.11036	9.96441	9.53802	NA	9.45817	10.8717	10.7887	9.46118	11.2003	11.3281	10.9173	NA	11.3	1.22331	0.33544
A0A6C1EII1	SVL3_2	Styryl dye vacuolar localization protein 3	n[305]DQTPTETVTPTEAT[181]NTSAVNEYR	3	1102.54	2909.33	970.782	2909.31	970.777	0.00249278	0	444	466	N-term(304.2072),14T(79.9663)	DQT(0.0540)PT(0.0540)ET(0.1903)VT(0.1903)PT(0.0580)EAT(0.3874)NT(0.0461)S(0.0122)AVNEY(0.0076)R	0.387	28939	29021	PRC-7194TMT_UPRC_559292A008084_1p_ih10cm_1-5um_PM5_Neo_noFAIMS_30min_TMT_custom_800ng_spR23.29021.29021.3	23	10.2398	10.4876	10.2789	10.3452	9.58246	9.54883	10.0796	10.4533	10.4633	9.37745	10.2056	11.3018	9.67198	NA	10.3874	0.306067	0.757193
A0A6C1DSG4	MXR1_1	peptide-methionine (S)-S-oxide reductase	n[305]DSPSSVS[167]Y[243]K[432]	2	972.388	1737.79	869.903	1737.79	869.901	0.0393581	0	57	65	N-term(304.2072),7S(79.9663),8Y(79.9663),9K(304.2072)	DS(0.0854)PS(0.0854)S(0.0854)VS(0.8719)Y(0.8719)K	0.871	23020	23088	PRC-7194TMT_UPRC_559292A007484_1p_ih10cm_1-5um_PM5_NeoLumos_noFAIMS_30min_TMT_custom_spR23.23088.23088.2	23	NA	8.97362	8.51652	8.68105	8.27609	7.69023	8.29912	9.33995	9.63745	8.40663	9.28185	9.32686	8.94069	10.1222	8.63592	0.618248	0.569074
A0A6C1DVW8	PTR2_1	Peptide transporter ptr2	n[305]DSYVS[167]DDVANSTER	2;3;3	893.9531;1004.5342;1006.5706	1940.8381;1941.8345;1940.8337	971.4263;648.2854;647.9518	1940.8342;1941.8423;1940.8357	971.4244;648.288;647.9525	0.00012531086734;9.131439007e-05;6.242275184e-05	0	35	48	N-term(304.2072),5S(79.9663)	DS(0.0409)Y(0.0523)VS(0.8622)DDVANS(0.0223)T(0.0223)ER;DS(0.0221)Y(0.0242)VS(0.8994)DDVANS(0.0276)T(0.0267)ER;DS(0.0227)Y(0.0282)VS(0.9062)DDVANS(0.0214)T(0.0214)ER	0.862;0.899;0.906	19907;24619;24682	19947;24669;24754	PRC-7194TMT_UPRC_559292A007484_1p_ih10cm_1-5um_PM5_NeoLumos_noFAIMS_30min_TMT_custom_spR23.19947.19947.2,PRC-7194TMT_UPRC_559292A008084_1p_ih10cm_1-5um_PM5_Neo_noFAIMS_30min_TMT_custom_800ng_spR23.24669.24669.3,PRC-7194TMT_UPRC_559292A008084_1p_ih10cm_1-5um_PM5_Neo_noFAIMS_30min_TMT_custom_800ng_spR23.24754.24754.3	23	9.50119	9.57363	9.34411	9.73398	9.27549	9.5689	9.81346	10.1472	9.8449	10.5772	9.88081	9.92819	9.30587	10.1028	9.6047	0.0264648	0.973566
A0A6C1EB89	PTR2_2	Peptide transporter ptr2	n[305]DSYVSDDAANS[167]TEHYNLSPSLEEDEFEAPTDEELR	4	1311.66	4357.85	1090.47	4357.86	1090.47	0	0	35	69	N-term(304.2072),11S(79.9663)	DS(0.0098)Y(0.0104)VS(0.0103)DDAANS(0.2855)T(0.2855)EHY(0.2855)NLS(0.0513)PS(0.0513)LEEDEFEAPT(0.0104)DEELR	0.285	38069	38120	PRC-7194TMT_UPRC_559292A008084_1p_ih10cm_1-5um_PM5_Neo_noFAIMS_30min_TMT_custom_800ng_spR23.38120.38120.4	23	NA	8.8544	8.94096	8.97626	8.35875	7.24974	8.4454	6.88265	8.52249	8.64819	8.81913	9.99527	8.95176	11.1337	8.95261	1.20435	0.418658
A0A6C1EB89	PTR2_2	Peptide transporter ptr2	n[305]DSYVSDDAANST[181]EHYNLSPSLEEDEFEAPTDEELR	4	1178.13	4360.89	1091.23	4360.89	1091.23	5.146316203e-05	0	35	69	N-term(304.2072),12T(79.9663)	DS(0.0108)Y(0.0091)VS(0.0166)DDAANS(0.2141)T(0.2470)EHY(0.2470)NLS(0.1867)PS(0.0559)LEEDEFEAPT(0.0128)DEELR	0.247	31404	31461	PRC-7194TMT_UPRC_559292A007484_1p_ih10cm_1-5um_PM5_NeoLumos_noFAIMS_30min_TMT_custom_spR23.31461.31461.4	23	10.72	8.80145	7.88453	8.5705	8.57725	10.1734	8.794	9.34377	8.41052	8.96941	8.98657	9.75783	8.86087	NA	8.13258	-0.0900211	0.960745
A0A6C1EB89	PTR2_2	Peptide transporter ptr2	n[305]DSYVSDDAANSTEHY[243]NLSPSLEEDEFEAPTDEELR	3	1178.42	4358.85	1453.96	4358.84	1453.95	0.000106938	0	35	69	N-term(304.2072),15Y(79.9663)	DS(0.0331)Y(0.0320)VS(0.0381)DDAANS(0.0130)T(0.0130)EHY(0.3326)NLS(0.3326)PS(0.1806)LEEDEFEAPT(0.0251)DEELR	0.332	31423	31473	PRC-7194TMT_UPRC_559292A007484_1p_ih10cm_1-5um_PM5_NeoLumos_noFAIMS_30min_TMT_custom_spR23.31473.31473.3	23	NA	9.06983	8.46135	7.71199	7.30341	9.26923	8.16537	8.78636	8.59265	8.54332	8.27051	9.59223	8.68616	NA	8.06241	0.24881	0.841841
A0A6C1EB89	PTR2_2	Peptide transporter ptr2	n[305]DSYVSDDAANSTEHYNLS[167]PSLEEDEFEAPTDEELR	3	1181.38	4359.89	1454.3	4359.88	1454.3	0.000448711	0	35	69	N-term(304.2072),18S(79.9663)	DS(0.0229)Y(0.0229)VS(0.0539)DDAANS(0.2030)T(0.1077)EHY(0.0177)NLS(0.2185)PS(0.2185)LEEDEFEAPT(0.1350)DEELR	0.218	31558	31595	PRC-7194TMT_UPRC_559292A007484_1p_ih10cm_1-5um_PM5_NeoLumos_noFAIMS_30min_TMT_custom_spR23.31595.31595.3	23	NA	5.70131	8.37036	7.74731	7.86198	NA	7.69786	8.20066	6.84606	7.84212	9.12587	8.74351	7.65403	NA	8.18332	0.893222	0.569074
A0A6C1DVW8	PTR2_1	Peptide transporter ptr2	n[305]DSYVSDDVANS[167]TERYNLSPSPEDEDFEAPTEEEM[147]QTLR	4;3;4	1136.145;1136.216;1276.9336	4766.0195;4768.0156;4766.039	1192.5122;1590.3458;1192.517	4766.026;4768.009;4766.015	1192.5138;1590.3436;1192.511	2.175828719e-05;0.00041654734321;0.00010693825589	1	35	72	N-term(304.2072),11S(79.9663),34M(15.9949)	DS(0.0067)Y(0.0068)VS(0.0072)DDVANS(0.3083)T(0.0359)ERY(0.0359)NLS(0.2602)PS(0.2602)PEDEDFEAPT(0.0479)EEEMQT(0.0309)LR;DS(0.0046)Y(0.0050)VS(0.0053)DDVANS(0.1944)T(0.1944)ERY(0.1944)NLS(0.1944)PS(0.1944)PEDEDFEAPT(0.0069)EEEMQT(0.0061)LR;DS(0.0234)Y(0.0234)VS(0.0378)DDVANS(0.3912)T(0.3912)ERY(0.0839)NLS(0.0148)PS(0.0148)PEDEDFEAPT(0.0096)EEEMQT(0.0098)LR	0.308;0.194;0.391	29667;29667;36531	29699;29702;36582	PRC-7194TMT_UPRC_559292A007484_1p_ih10cm_1-5um_PM5_NeoLumos_noFAIMS_30min_TMT_custom_spR23.29699.29699.4,PRC-7194TMT_UPRC_559292A007484_1p_ih10cm_1-5um_PM5_NeoLumos_noFAIMS_30min_TMT_custom_spR23.29702.29702.3,PRC-7194TMT_UPRC_559292A008084_1p_ih10cm_1-5um_PM5_Neo_noFAIMS_30min_TMT_custom_800ng_spR23.36582.36582.4	23	NA	8.20396	9.31492	8.50502	9.12923	8.55408	9.51717	9.24341	8.90061	9.66564	8.33298	9.14194	8.36053	10.0381	8.34452	-0.138618	0.906057
A0A6C1DVW8	PTR2_1	Peptide transporter ptr2	n[305]DSYVSDDVANSTERY[243]NLSPSPEDEDFEAPTEEEM[147]QTLR	4	1135.53	4768.03	1193.01	4768.02	1193.01	0.00010054	1	35	72	N-term(304.2072),15Y(79.9663),34M(15.9949)	DS(0.0130)Y(0.0104)VS(0.0122)DDVANS(0.0317)T(0.0723)ERY(0.4928)NLS(0.2889)PS(0.0383)PEDEDFEAPT(0.0240)EEEMQT(0.0164)LR	0.492	29628	29674	PRC-7194TMT_UPRC_559292A007484_1p_ih10cm_1-5um_PM5_NeoLumos_noFAIMS_30min_TMT_custom_spR23.29674.29674.4	23	NA	9.59848	9.43877	8.98989	9.04104	NA	9.98191	8.78966	10.4966	10.6437	9.79705	9.04736	9.75791	NA	8.21249	-0.418801	0.739794
A0A6C1DVW8	PTR2_1	Peptide transporter ptr2	n[305]DSYVSDDVANSTERYNLS[167]PSPEDEDFEAPTEEEM[147]QTLR	4	1276.41	4766.06	1192.52	4766.02	1192.51	2.175828719e-05	1	35	72	N-term(304.2072),18S(79.9663),34M(15.9949)	DS(0.0171)Y(0.0180)VS(0.0339)DDVANS(0.0428)T(0.0428)ERY(0.0428)NLS(0.3680)PS(0.3680)PEDEDFEAPT(0.0157)EEEMQT(0.0511)LR	0.368	36507	36558	PRC-7194TMT_UPRC_559292A008084_1p_ih10cm_1-5um_PM5_Neo_noFAIMS_30min_TMT_custom_800ng_spR23.36558.36558.4	23	NA	9.35493	9.30463	9.41174	10.1018	10.2301	10.2518	11.0172	10.1822	10.7253	9.13303	11.0539	9.56849	12.0176	8.70172	0.0826497	0.964877
A0A6C1DVW8	PTR2_1	Peptide transporter ptr2	n[305]DSYVSDDVANSTERYNLSPS[167]PEDEDFEAPTEEEM[147]QTLR	4	1138.8	4766.05	1192.52	4766.04	1192.52	5.146316203e-05	1	35	72	N-term(304.2072),20S(79.9663),34M(15.9949)	DS(0.0140)Y(0.0140)VS(0.0291)DDVANS(0.1064)T(0.1064)ERY(0.2320)NLS(0.2320)PS(0.2536)PEDEDFEAPT(0.0063)EEEMQT(0.0062)LR	0.253	29743	29807	PRC-7194TMT_UPRC_559292A007484_1p_ih10cm_1-5um_PM5_NeoLumos_noFAIMS_30min_TMT_custom_spR23.29807.29807.4	23	12.0306	7.22346	8.21279	7.95046	8.25589	9.88021	8.84969	8.83122	7.88653	8.96931	8.91463	7.5659	8.24555	NA	9.11934	-0.347664	0.885747
A0A6C1DU63	SDS3_1	Histone deacetylase and transcriptional regulator	n[305]DTANES[167]ATDTGAGNDRR	3;3	638.6191;686.625	2133.9253;2133.9167	712.3157;712.3128	2133.9246;2133.9182	712.3155;712.3133	0.00037525443388;0.00017633870467	1	174	190	N-term(304.2072),6S(79.9663)	DT(0.3206)ANES(0.5888)AT(0.0701)DT(0.0206)GAGNDRR;DT(0.0265)ANES(0.6979)AT(0.2465)DT(0.0291)GAGNDRR	0.588;0.697	9775;11436	09798;11489	PRC-7194TMT_UPRC_559292A007484_1p_ih10cm_1-5um_PM5_NeoLumos_noFAIMS_30min_TMT_custom_spR23.09798.09798.3,PRC-7194TMT_UPRC_559292A008084_1p_ih10cm_1-5um_PM5_Neo_noFAIMS_30min_TMT_custom_800ng_spR23.11489.11489.3	23	NA	10.1187	9.5302	9.65691	9.96513	8.8449	9.64843	10.853	10.5937	10.328	10.4152	9.88671	9.48655	10.4867	10.2819	0.175734	0.87399
A0A6C1EAL8	PAN1_2	Actin cytoskeleton-regulatory complex protein PAN1	n[305]DTSASS[167]TSTFDAQAAEM[147]QR	3	1041.32	2405	802.674	2404.99	802.671	0.0251327	0	1232	1250	N-term(304.2072),17M(15.9949),6S(79.9663)	DT(0.0098)S(0.0099)AS(0.0127)S(0.5500)T(0.1392)S(0.1392)T(0.1392)FDAQAAEMQR	0.55	26231	26287	PRC-7194TMT_UPRC_559292A008084_1p_ih10cm_1-5um_PM5_Neo_noFAIMS_30min_TMT_custom_800ng_spR23.26287.26287.3	23	10.5966	9.49059	10.0957	10.173	9.91814	10.8141	9.80862	10.529	10.0394	9.96474	10.9803	10.6401	9.44093	11.4609	10.4209	0.445614	0.639062
A0A6C1DZ43	RAP1_1	DNA-binding protein RAP1	n[305]DTSNNNNSNVNDEDNDLLTQDNNPQT[181]ADEGNASFQAQR	3	995.436	4564.86	1522.63	4564.84	1522.62	0.0221338	0	310	347	N-term(304.2072),26T(79.9663)	DT(0.0158)S(0.0160)NNNNS(0.0185)NVNDEDNDLLT(0.0461)QDNNPQT(0.5269)ADEGNAS(0.3767)FQAQR	0.526	23967	24017	PRC-7194TMT_UPRC_559292A007484_1p_ih10cm_1-5um_PM5_NeoLumos_noFAIMS_30min_TMT_custom_spR23.24017.24017.3	23	NA	6.9525	5.24179	5.50958	6.12916	NA	6.23809	NA	6.94638	5.0596	6.40677	5.47223	3.57199	NA	6.22522	-0.600755	0.748405
A0A6C1E1A8	TCO89_1	Target of rapamycin complex 1 subunit tco89	n[305]EADIDDLSS[167]HSQNLR	3	1083.23	2084.93	695.983	2084.92	695.981	0.000988348	0	280	294	N-term(304.2072),9S(79.9663)	EADIDDLS(0.3364)S(0.5137)HS(0.1499)QNLR	0.513	28120	28166	PRC-7194TMT_UPRC_559292A008084_1p_ih10cm_1-5um_PM5_Neo_noFAIMS_30min_TMT_custom_800ng_spR23.28166.28166.3	23	NA	10.1434	9.24273	9.90761	9.32182	9.36373	9.37229	9.93531	9.8655	8.93325	10.2685	9.78651	9.40943	10.6617	10.5396	0.559193	0.537791
A0A6C1E7D5	GRS66_007321	Uncharacterized protein	n[305]EAS[167]FNGEDR	2	835.555	1408.59	705.303	1408.58	705.299	0.00830847	0	1011	1019	N-term(304.2072),3S(79.9663)	EAS(1.0000)FNGEDR	1	17573	17618	PRC-7194TMT_UPRC_559292A007484_1p_ih10cm_1-5um_PM5_NeoLumos_noFAIMS_30min_TMT_custom_spR23.17618.17618.2	23	NA	8.63419	9.31353	9.14399	9.61164	9.10984	9.58159	9.30146	9.43889	10.5159	9.17331	10.3153	9.40632	11.0766	10.0256	0.616741	0.569074
A0A6C1DNF6	RPP1B_1	60S acidic ribosomal protein P1-beta	n[305]EEEAAEES[167]DDDM[147]GFGLFD	3;2;2;3;3;2;2;3;2;3;3;2;2	1354.3265;1354.678;1356.345;1356.6354;1357.0128;1357.8751;1359.037;1360.5143;1428.3069;1428.5398;1429.3279;1434.3989;1435.8768	2404.9233;2404.9185;2404.915;2403.9253;2404.918;2404.916;2404.9175;2404.9158;2406.932;2404.9119;2404.9138;2404.914;2404.9165	802.6484;1203.4665;1203.4648;802.3157;802.6466;1203.4653;1203.466;802.6459;1204.4733;802.6446;802.6452;1203.4643;1203.4655	2404.9097;2404.9116;2404.9116;2403.9204;2404.9097;2404.9114;2404.9116;2404.9097;2406.913;2404.9082;2404.9084;2404.9084;2404.9084	802.6438;1203.4631;1203.4631;802.3141;802.6438;1203.463;1203.4631;802.6438;1204.4638;802.6433;802.6434;1203.4615;1203.4615	0.00030366618521;0.00014605841451;0.00015230569058;0.00010693825589;0.00074743239984;0.00498276768503;0.00052852423891;0.00525911171681;0.00014605841451;0.00011941605549;0.00014605841451;0.00010693825589;0.00186275030707	0	89	106	N-term(304.2072),12M(15.9949),8S(79.9663)	EEEAAEES(1.0000)DDDMGFGLFD;EEEAAEES(1.0000)DDDMGFGLFD;EEEAAEES(1.0000)DDDMGFGLFD;EEEAAEES(1.0000)DDDMGFGLFD;EEEAAEES(1.0000)DDDMGFGLFD;EEEAAEES(1.0000)DDDMGFGLFD;EEEAAEES(1.0000)DDDMGFGLFD;EEEAAEES(1.0000)DDDMGFGLFD;EEEAAEES(1.0000)DDDMGFGLFD;EEEAAEES(1.0000)DDDMGFGLFD;EEEAAEES(1.0000)DDDMGFGLFD;EEEAAEES(1.0000)DDDMGFGLFD;EEEAAEES(1.0000)DDDMGFGLFD	1;1;1;1;1;1;1;1;1;1;1;1;1	38471;38490;38550;38534;38567;38611;38644;38686;42881;42903;42925;43083;43171	38509;38523;38590;38602;38617;38651;38698;38757;42945;42954;42985;43187;43246	PRC-7194TMT_UPRC_559292A007484_1p_ih10cm_1-5um_PM5_NeoLumos_noFAIMS_30min_TMT_custom_spR23.38509.38509.3,PRC-7194TMT_UPRC_559292A007484_1p_ih10cm_1-5um_PM5_NeoLumos_noFAIMS_30min_TMT_custom_spR23.38523.38523.2,PRC-7194TMT_UPRC_559292A007484_1p_ih10cm_1-5um_PM5_NeoLumos_noFAIMS_30min_TMT_custom_spR23.38590.38590.2,PRC-7194TMT_UPRC_559292A007484_1p_ih10cm_1-5um_PM5_NeoLumos_noFAIMS_30min_TMT_custom_spR23.38602.38602.3,PRC-7194TMT_UPRC_559292A007484_1p_ih10cm_1-5um_PM5_NeoLumos_noFAIMS_30min_TMT_custom_spR23.38617.38617.3,PRC-7194TMT_UPRC_559292A007484_1p_ih10cm_1-5um_PM5_NeoLumos_noFAIMS_30min_TMT_custom_spR23.38651.38651.2,PRC-7194TMT_UPRC_559292A007484_1p_ih10cm_1-5um_PM5_NeoLumos_noFAIMS_30min_TMT_custom_spR23.38698.38698.2,PRC-7194TMT_UPRC_559292A007484_1p_ih10cm_1-5um_PM5_NeoLumos_noFAIMS_30min_TMT_custom_spR23.38757.38757.3,PRC-7194TMT_UPRC_559292A008084_1p_ih10cm_1-5um_PM5_Neo_noFAIMS_30min_TMT_custom_800ng_spR23.42945.42945.2,PRC-7194TMT_UPRC_559292A008084_1p_ih10cm_1-5um_PM5_Neo_noFAIMS_30min_TMT_custom_800ng_spR23.42954.42954.3,PRC-7194TMT_UPRC_559292A008084_1p_ih10cm_1-5um_PM5_Neo_noFAIMS_30min_TMT_custom_800ng_spR23.42985.42985.3,PRC-7194TMT_UPRC_559292A008084_1p_ih10cm_1-5um_PM5_Neo_noFAIMS_30min_TMT_custom_800ng_spR23.43187.43187.2,PRC-7194TMT_UPRC_559292A008084_1p_ih10cm_1-5um_PM5_Neo_noFAIMS_30min_TMT_custom_800ng_spR23.43246.43246.2	23	11.9115	9.55627	8.9413	9.54702	9.96853	10.3254	9.73555	9.75483	9.55692	9.92455	9.63801	9.83089	9.27663	10.8431	10.5562	0.10679	0.943513
A0A6C1DU93	SDA1_1	Protein SDA1	n[305]EENFEENS[167]EDEDGFDLDALR	2;3;3;2;2	1265.3417;1265.4907;1371.6946;1372.2147;1372.4341	2756.1477;2757.1428;2758.1335;2757.1338;2756.1348	1379.0811;920.0549;920.3851;1379.5742;1379.0747	2756.1304;2757.1401;2758.134;2757.1353;2756.1292	1379.0725;920.054;920.3853;1379.5749;1379.0719	2.175828719e-05;5.146316203e-05;0;2.281230039e-05;0.00072146618341	0	271	290	N-term(304.2072),8S(79.9663)	EENFEENS(1.0000)EDEDGFDLDALR;EENFEENS(1.0000)EDEDGFDLDALR;EENFEENS(1.0000)EDEDGFDLDALR;EENFEENS(1.0000)EDEDGFDLDALR;EENFEENS(1.0000)EDEDGFDLDALR	1;1;1;1;1	34963;34963;40593;40616;40639	34996;35002;40660;40682;40691	PRC-7194TMT_UPRC_559292A007484_1p_ih10cm_1-5um_PM5_NeoLumos_noFAIMS_30min_TMT_custom_spR23.34996.34996.2,PRC-7194TMT_UPRC_559292A007484_1p_ih10cm_1-5um_PM5_NeoLumos_noFAIMS_30min_TMT_custom_spR23.35002.35002.3,PRC-7194TMT_UPRC_559292A008084_1p_ih10cm_1-5um_PM5_Neo_noFAIMS_30min_TMT_custom_800ng_spR23.40660.40660.3,PRC-7194TMT_UPRC_559292A008084_1p_ih10cm_1-5um_PM5_Neo_noFAIMS_30min_TMT_custom_800ng_spR23.40682.40682.2,PRC-7194TMT_UPRC_559292A008084_1p_ih10cm_1-5um_PM5_Neo_noFAIMS_30min_TMT_custom_800ng_spR23.40691.40691.2	23	NA	9.06026	8.91541	9.24034	9.18894	8.89727	9.57629	9.43537	9.49452	10.1491	8.80547	9.5139	9.15361	10.8186	9.41733	0.235914	0.813457
A0A6C1DUZ1	YPK1_1	non-specific serine/threonine protein kinase	n[305]EEQQNNQATAGEHDAS[167]ITRSSLDR	4	819.886	3041.39	761.354	3041.38	761.353	6.641389137e-05	1	31	54	N-term(304.2072),16S(79.9663)	EEQQNNQAT(0.2203)AGEHDAS(0.2450)IT(0.2450)RS(0.2244)S(0.0654)LDR	0.245	16929	16989	PRC-7194TMT_UPRC_559292A008084_1p_ih10cm_1-5um_PM5_Neo_noFAIMS_30min_TMT_custom_800ng_spR23.16989.16989.4	23	NA	11.8709	10.9846	11.3585	10.8651	11.9896	10.8082	11.9927	11.4656	12.4877	11.7747	11.8536	11.688	11.9878	12.3679	0.425123	0.625624
A0A6C1DUZ1	YPK1_1	non-specific serine/threonine protein kinase	n[305]EEQQNNQATAGEHDASIT[181]RSSLDR	3	820.124	3040.37	1014.46	3040.38	1014.47	6.242275184e-05	1	31	54	N-term(304.2072),18T(79.9663)	EEQQNNQAT(0.1901)AGEHDAS(0.0332)IT(0.3709)RS(0.2579)S(0.1480)LDR	0.37	16952	16999	PRC-7194TMT_UPRC_559292A008084_1p_ih10cm_1-5um_PM5_Neo_noFAIMS_30min_TMT_custom_800ng_spR23.16999.16999.3	23	13.0384	10.8236	10.8137	10.921	10.5162	9.91622	10.4734	11.3707	10.865	12.0036	11.4551	10.9066	11.5308	10.8244	11.8317	0.235559	0.869648
A0A6C1DUZ1	YPK1_1	non-specific serine/threonine protein kinase	n[305]EEQQNNQATAGEHDASITRS[167]SLDR	3	754.388	3041.39	1014.8	3041.38	1014.8	0.000246139	1	31	54	N-term(304.2072),20S(79.9663)	EEQQNNQAT(0.0246)AGEHDAS(0.0648)IT(0.0648)RS(0.4229)S(0.4229)LDR	0.422	14388	14428	PRC-7194TMT_UPRC_559292A007484_1p_ih10cm_1-5um_PM5_NeoLumos_noFAIMS_30min_TMT_custom_spR23.14428.14428.3	23	10.1382	9.31132	9.26897	8.96748	7.99371	7.63228	8.24544	8.76244	9.28373	9.35841	9.71985	9.69388	9.28986	10.9464	10.123	1.05841	0.425936
A0A6C1E334	RAD55_2	DNA repair protein rad55	n[305]EEVIY[243]DSEG	2	1183.5	1423.61	712.811	1423.61	712.811	0.0323258	0	399	407	N-term(304.2072),5Y(79.9663)	EEVIY(0.5000)DS(0.5000)EG	0.5	32529	32586	PRC-7194TMT_UPRC_559292A008084_1p_ih10cm_1-5um_PM5_Neo_noFAIMS_30min_TMT_custom_800ng_spR23.32586.32586.2	23	NA	9.09072	8.55582	7.90758	8.85304	8.693	9.1108	9.0346	8.16071	8.88105	8.24518	8.47382	8.97402	NA	9.35306	0.072607	0.946887
A0A6C1E334	RAD55_2	DNA repair protein rad55	n[305]EEVIYDS[167]EG	2	1038.23	1423.61	712.814	1423.61	712.812	0.0202888	0	399	407	N-term(304.2072),7S(79.9663)	EEVIY(0.1753)DS(0.8247)EG	0.824	25704	25750	PRC-7194TMT_UPRC_559292A007484_1p_ih10cm_1-5um_PM5_NeoLumos_noFAIMS_30min_TMT_custom_spR23.25750.25750.2	23	9.65458	7.98606	7.25533	8.01883	8.32494	9.59991	8.12068	9.15522	7.02786	8.83482	8.16165	8.21132	6.67223	9.07246	8.41431	-0.291429	0.858365
A0A6C1E407	YPQ2_2	Vacuolar membrane transporter for cationic amino acids	n[305]EIYEPEEDNVRPEATENT[181]SLLS[167]GETQT	3	1303.77	3515.55	1172.86	3515.54	1172.85	0.000988348	1	295	321	N-term(304.2072),18T(79.9663),22S(79.9663)	EIY(0.0650)EPEEDNVRPEAT(0.2487)ENT(0.4581)S(0.4581)LLS(0.5796)GET(0.0620)QT(0.1286)	0.579	37708	37765	PRC-7194TMT_UPRC_559292A008084_1p_ih10cm_1-5um_PM5_Neo_noFAIMS_30min_TMT_custom_800ng_spR23.37765.37765.3	23	NA	8.23731	8.55475	8.20113	8.56016	9.16215	8.43408	9.54931	8.26721	9.14705	8.15114	8.02473	8.08399	NA	8.84199	-0.374686	0.662928
A0A6C1DWS3	YEF3_1	Translation elongation factor EF-3	n[305]ELGDAY[243]VS[167]SDEEF	2;2;2	1398.9385;1497.8362;1519.4877	1923.7382;1924.7457;1924.7499	962.8764;963.3801;963.3822	1923.7406;1924.7458;1924.7427	962.8776;963.3802;963.3786	0.00495299765938;0.04747575555959;0.04122388919916	0	1032	1044	N-term(304.2072),6Y(79.9663),8S(79.9663)	ELGDAY(0.6925)VS(0.6538)S(0.6538)DEEF;ELGDAY(0.6667)VS(0.6667)S(0.6667)DEEF;ELGDAY(0.6667)VS(0.6667)S(0.6667)DEEF	0.692;0.666;0.666	41756;44860;45109	41795;44872;45114	PRC-7194TMT_UPRC_559292A008084_1p_ih10cm_1-5um_PM5_Neo_noFAIMS_30min_TMT_custom_800ng_spR23.41795.41795.2,PRC-7194TMT_UPRC_559292A008084_1p_ih10cm_1-5um_PM5_Neo_noFAIMS_30min_TMT_custom_800ng_spR23.44872.44872.2,PRC-7194TMT_UPRC_559292A008084_1p_ih10cm_1-5um_PM5_Neo_noFAIMS_30min_TMT_custom_800ng_spR23.45114.45114.2	23	NA	6.68489	7.46039	7.11037	6.89795	8.30484	7.49122	7.80279	NA	7.53124	7.96333	8.08519	7.42781	9.73511	7.94733	0.821293	0.50657
A0A6C1DWS3	YEF3_1	Translation elongation factor EF-3	n[305]ELGDAYVS[167]S[167]DEEF	2;2;2;2;2;2;2;2;2;2;2;2;2;2;2;2	1397.4115;1397.5615;1413.3223;1416.0745;1419.9034;1429.4419;1437.9263;1442.255;1449.3796;1457.4775;1461.287;1464.162;1468.0868;1473.4409;1478.8003;1485.6569	1923.7478;1923.7449;1923.7389;1923.7433;1924.7487;1924.739;1923.7483;1923.7406;1923.7441;1922.7279;1923.739;1922.7383;1923.7375;1923.742;1922.7404;1923.7393	962.8812;962.8797;962.8767;962.8789;963.3816;963.3768;962.8814;962.8776;962.8793;962.3712;962.8768;962.3764;962.876;962.8783;962.3775;962.8769	1923.7406;1923.7406;1923.7363;1923.7363;1924.7396;1924.7382;1923.737;1923.737;1923.737;1922.7319;1923.737;1922.7355;1923.7369;1923.7369;1922.7373;1923.7369	962.8776;962.8776;962.8754;962.8754;963.3771;963.3764;962.8758;962.8758;962.8758;962.3732;962.8758;962.375;962.8757;962.8757;962.3759;962.8757	0.00245156478306;0.02301769200908;0.00020594522681;0.00191768605452;0.00150318115081;0.00020594522681;0.00012531086734;0.00458350583876;0.00012918536665;0.00075655539987;0.00012531086734;0.00046699989055;0.00946066620613;5.761659358e-05;0.01029644937486;0.00010693825589	0	1032	1044	N-term(304.2072),8S(79.9663),9S(79.9663)	ELGDAY(0.1938)VS(0.9031)S(0.9031)DEEF;ELGDAY(0.4841)VS(0.7579)S(0.7579)DEEF;ELGDAY(0.1799)VS(0.9100)S(0.9100)DEEF;ELGDAY(0.2300)VS(0.8850)S(0.8850)DEEF;ELGDAY(0.2494)VS(0.8753)S(0.8753)DEEF;ELGDAY(0.1854)VS(0.9073)S(0.9073)DEEF;ELGDAY(0.1525)VS(0.9238)S(0.9238)DEEF;ELGDAY(0.4884)VS(0.7558)S(0.7558)DEEF;ELGDAY(0.3247)VS(0.8376)S(0.8376)DEEF;ELGDAY(0.2140)VS(0.8930)S(0.8930)DEEF;ELGDAY(0.1544)VS(0.9228)S(0.9228)DEEF;ELGDAY(0.1740)VS(0.9130)S(0.9130)DEEF;ELGDAY(0.4033)VS(0.7983)S(0.7983)DEEF;ELGDAY(0.1542)VS(0.9229)S(0.9229)DEEF;ELGDAY(0.2101)VS(0.8949)S(0.8949)DEEF;ELGDAY(0.1647)VS(0.9177)S(0.9177)DEEF	0.903;0.757;0.91;0.885;0.875;0.907;0.923;0.755;0.837;0.893;0.922;0.913;0.798;0.922;0.894;0.917	41693;41707;42306;42398;42554;42947;43281;43435;43760;44040;44143;44193;44258;44358;44468;44613	41734;41740;42347;42458;42611;42990;43327;43499;43778;44055;44150;44206;44261;44367;44480;44621	PRC-7194TMT_UPRC_559292A008084_1p_ih10cm_1-5um_PM5_Neo_noFAIMS_30min_TMT_custom_800ng_spR23.41734.41734.2,PRC-7194TMT_UPRC_559292A008084_1p_ih10cm_1-5um_PM5_Neo_noFAIMS_30min_TMT_custom_800ng_spR23.41740.41740.2,PRC-7194TMT_UPRC_559292A008084_1p_ih10cm_1-5um_PM5_Neo_noFAIMS_30min_TMT_custom_800ng_spR23.42347.42347.2,PRC-7194TMT_UPRC_559292A008084_1p_ih10cm_1-5um_PM5_Neo_noFAIMS_30min_TMT_custom_800ng_spR23.42458.42458.2,PRC-7194TMT_UPRC_559292A008084_1p_ih10cm_1-5um_PM5_Neo_noFAIMS_30min_TMT_custom_800ng_spR23.42611.42611.2,PRC-7194TMT_UPRC_559292A008084_1p_ih10cm_1-5um_PM5_Neo_noFAIMS_30min_TMT_custom_800ng_spR23.42990.42990.2,PRC-7194TMT_UPRC_559292A008084_1p_ih10cm_1-5um_PM5_Neo_noFAIMS_30min_TMT_custom_800ng_spR23.43327.43327.2,PRC-7194TMT_UPRC_559292A008084_1p_ih10cm_1-5um_PM5_Neo_noFAIMS_30min_TMT_custom_800ng_spR23.43499.43499.2,PRC-7194TMT_UPRC_559292A008084_1p_ih10cm_1-5um_PM5_Neo_noFAIMS_30min_TMT_custom_800ng_spR23.43778.43778.2,PRC-7194TMT_UPRC_559292A008084_1p_ih10cm_1-5um_PM5_Neo_noFAIMS_30min_TMT_custom_800ng_spR23.44055.44055.2,PRC-7194TMT_UPRC_559292A008084_1p_ih10cm_1-5um_PM5_Neo_noFAIMS_30min_TMT_custom_800ng_spR23.44150.44150.2,PRC-7194TMT_UPRC_559292A008084_1p_ih10cm_1-5um_PM5_Neo_noFAIMS_30min_TMT_custom_800ng_spR23.44206.44206.2,PRC-7194TMT_UPRC_559292A008084_1p_ih10cm_1-5um_PM5_Neo_noFAIMS_30min_TMT_custom_800ng_spR23.44261.44261.2,PRC-7194TMT_UPRC_559292A008084_1p_ih10cm_1-5um_PM5_Neo_noFAIMS_30min_TMT_custom_800ng_spR23.44367.44367.2,PRC-7194TMT_UPRC_559292A008084_1p_ih10cm_1-5um_PM5_Neo_noFAIMS_30min_TMT_custom_800ng_spR23.44480.44480.2,PRC-7194TMT_UPRC_559292A008084_1p_ih10cm_1-5um_PM5_Neo_noFAIMS_30min_TMT_custom_800ng_spR23.44621.44621.2	23	10.693	8.29502	8.1187	8.24688	8.45301	8.55848	8.39195	8.38722	8.41584	8.51479	8.24664	8.6771	8.25651	10.2761	8.26704	0.137185	0.929232
A0A6C1DL73	ECM21_1	Plasma membrane proteins endocytosis	n[305]ENNSGDHPGS[167]GSELNTR	3;3;3	700.3604;756.0353;756.5279	2153.9465;2153.934;2154.9353	718.9894;718.9853;719.319	2153.9365;2153.9304;2154.9353	718.9861;718.9841;719.319	0.00020065295817;0.00057447160947;0.00014605841451	0	297	313	N-term(304.2072),10S(79.9663)	ENNS(0.2634)GDHPGS(0.6793)GS(0.0326)ELNT(0.0247)R;ENNS(0.0386)GDHPGS(0.8826)GS(0.0416)ELNT(0.0371)R;ENNS(0.2571)GDHPGS(0.6464)GS(0.0547)ELNT(0.0418)R	0.679;0.882;0.646	12218;14265;14285	12256;14315;14335	PRC-7194TMT_UPRC_559292A007484_1p_ih10cm_1-5um_PM5_NeoLumos_noFAIMS_30min_TMT_custom_spR23.12256.12256.3,PRC-7194TMT_UPRC_559292A008084_1p_ih10cm_1-5um_PM5_Neo_noFAIMS_30min_TMT_custom_800ng_spR23.14315.14315.3,PRC-7194TMT_UPRC_559292A008084_1p_ih10cm_1-5um_PM5_Neo_noFAIMS_30min_TMT_custom_800ng_spR23.14335.14335.3	23	11.3309	10.5351	10.5366	10.3731	9.86747	10.9805	9.75456	10.9069	10.8969	10.3945	10.8406	11.0646	10.2136	11.2873	10.7897	0.281502	0.748155
A0A6C1DL73	ECM21_1	Plasma membrane proteins endocytosis	n[305]ENNSGDHPGSGS[167]ELNTR	3	700.821	2153.93	718.986	2153.94	718.986	0.000881028	0	297	313	N-term(304.2072),12S(79.9663)	ENNS(0.2639)GDHPGS(0.2676)GS(0.4450)ELNT(0.0235)R	0.445	12229	12275	PRC-7194TMT_UPRC_559292A007484_1p_ih10cm_1-5um_PM5_NeoLumos_noFAIMS_30min_TMT_custom_spR23.12275.12275.3	23	9.14588	9.06869	9.30162	9.44073	9.26252	10.5576	9.12639	9.88203	9.23261	9.27857	10.2017	9.94636	8.58439	NA	9.86588	0.219927	0.839043
A0A6C1DLM6	BUD14_2	Protein phosphatase regulator	n[305]ENSSELPDSYDYSDS[167]EFEDNLERR	3	1234.41	3280.41	1094.48	3280.38	1094.47	0.00515958	1	148	171	N-term(304.2072),15S(79.9663)	ENS(0.0426)S(0.0623)ELPDS(0.0368)Y(0.0368)DY(0.0368)S(0.0545)DS(0.7302)EFEDNLERR	0.73	34690	34753	PRC-7194TMT_UPRC_559292A008084_1p_ih10cm_1-5um_PM5_Neo_noFAIMS_30min_TMT_custom_800ng_spR23.34753.34753.3	23	NA	8.78703	9.70283	9.1075	8.0707	NA	8.47074	9.81265	9.01047	8.77233	9.07897	9.4146	8.60023	11.555	9.99489	0.761955	0.604848
A0A6C1EFW4	CBK1_2	Serine/threonine-protein kinase CBK1	n[305]EQGS[167]HQS[167]LQEHLQQR	3;3;3	796.6627;889.2417;906.7903	2268.995;2268.9849;2268.985	757.3389;757.3356;757.3356	2268.9854;2268.9841;2268.9985	757.3357;757.3353;757.3401	0.00072744410975;0.00010053973965;0.00028675580975	0	37	51	N-term(304.2072),4S(79.9663),7S(79.9663)	EQGS(1.0000)HQS(1.0000)LQEHLQQR;EQGS(1.0000)HQS(1.0000)LQEHLQQR;EQGS(1.0000)HQS(1.0000)LQEHLQQR	1;1;1	16026;19867;20601	16068;19917;20648	PRC-7194TMT_UPRC_559292A007484_1p_ih10cm_1-5um_PM5_NeoLumos_noFAIMS_30min_TMT_custom_spR23.16068.16068.3,PRC-7194TMT_UPRC_559292A008084_1p_ih10cm_1-5um_PM5_Neo_noFAIMS_30min_TMT_custom_800ng_spR23.19917.19917.3,PRC-7194TMT_UPRC_559292A008084_1p_ih10cm_1-5um_PM5_Neo_noFAIMS_30min_TMT_custom_800ng_spR23.20648.20648.3	23	11.6844	11.4289	10.95	10.9744	10.772	11.1485	10.6345	11.4714	11.0674	11.2957	10.9759	11.2031	10.5106	11.9699	11.4129	0.071768	0.937785
A0A6C1DZM7	CBK1_1	Serine/threonine-protein kinase CBK1	n[305]EQGS[167]HQS[167]LQEHLQR	3;3;3;3	803.8226;868.7275;869.9174;890.5891	2140.9321;2141.9248;2140.9287;2140.9302	714.6513;714.9822;714.6502;714.6507	2140.9229;2141.9336;2140.9297;2140.925	714.6482;714.9851;714.6505;714.6489	0.00085445455642;0.00015230569058;0.00014921704936;0.00044871087572	0	59	72	N-term(304.2072),4S(79.9663),7S(79.9663)	EQGS(1.0000)HQS(1.0000)LQEHLQR;EQGS(1.0000)HQS(1.0000)LQEHLQR;EQGS(1.0000)HQS(1.0000)LQEHLQR;EQGS(1.0000)HQS(1.0000)LQEHLQR	1;1;1;1	16318;18989;19035;19915	16353;19046;19095;19975	PRC-7194TMT_UPRC_559292A007484_1p_ih10cm_1-5um_PM5_NeoLumos_noFAIMS_30min_TMT_custom_spR23.16353.16353.3,PRC-7194TMT_UPRC_559292A008084_1p_ih10cm_1-5um_PM5_Neo_noFAIMS_30min_TMT_custom_800ng_spR23.19046.19046.3,PRC-7194TMT_UPRC_559292A008084_1p_ih10cm_1-5um_PM5_Neo_noFAIMS_30min_TMT_custom_800ng_spR23.19095.19095.3,PRC-7194TMT_UPRC_559292A008084_1p_ih10cm_1-5um_PM5_Neo_noFAIMS_30min_TMT_custom_800ng_spR23.19975.19975.3	23	11.3847	10.5548	10.5856	10.4874	10.536	10.2916	10.5979	10.4996	10.9183	11.3089	10.497	10.4054	10.363	10.9645	11.1467	-0.0411657	0.964596
A0A6C1E188	SLK19_1	Kinetochore protein slk19	n[305]EQNS[167]ENC[160]SQERNPR	3	594.77	2130.9	711.309	2130.91	711.31	0.0218398	1	20	33	N-term(304.2072),4S(79.9663),7C(57.0215)	EQNS(0.5936)ENCS(0.4064)QERNPR	0.593	8067	08085	PRC-7194TMT_UPRC_559292A007484_1p_ih10cm_1-5um_PM5_NeoLumos_noFAIMS_30min_TMT_custom_spR23.08085.08085.3	23	10.3267	9.43274	8.20362	8.17538	8.71445	6.85073	8.9154	9.41592	8.34171	8.59239	9.29938	8.43361	8.83353	NA	9.80183	0.395185	0.799725
A0A6C1E188	SLK19_1	Kinetochore protein slk19	n[305]EQNSENC[160]S[167]QERNPR	3	611.692	2130.91	711.31	2130.91	711.309	0.00376154	1	20	33	N-term(304.2072),7C(57.0215),8S(79.9663)	EQNS(0.1508)ENCS(0.8492)QERNPR	0.849	8687	08731	PRC-7194TMT_UPRC_559292A007484_1p_ih10cm_1-5um_PM5_NeoLumos_noFAIMS_30min_TMT_custom_spR23.08731.08731.3	23	NA	9.12842	8.335	8.33982	8.1821	7.93525	8.18868	9.24354	8.88579	7.74424	9.13989	9.07006	8.76466	8.42878	9.03004	0.438768	0.617313
A0A6C1DUN1	ASK1_1	DASH complex subunit ASK1	n[305]EQTDLTGEGHGGADDEQDES[167]TIQR	3;3;3;3;3;3;3	808.4067;810.2391;821.0034;821.6084;895.2532;910.0153;911.2155	2971.2817;2971.2734;2971.2852;2971.2646;2971.2725;2973.263;2971.2715	991.4345;991.4317;991.4357;991.4288;991.4314;992.0949;991.4311	2971.2688;2971.269;2971.2646;2971.2646;2971.2659;2973.265;2971.2644	991.4302;991.4303;991.4288;991.4288;991.4292;992.0956;991.4287	5.146316203e-05;0.00046699989055;0.00643259564859;6.778856746e-05;2.281230039e-05;6.778856746e-05;3.386822551e-05	0	169	192	N-term(304.2072),20S(79.9663)	EQT(0.0817)DLT(0.2322)GEGHGGADDEQDES(0.3431)T(0.3431)IQR;EQT(0.0602)DLT(0.1128)GEGHGGADDEQDES(0.4135)T(0.4135)IQR;EQT(0.0802)DLT(0.3806)GEGHGGADDEQDES(0.4498)T(0.0895)IQR;EQT(0.0554)DLT(0.2877)GEGHGGADDEQDES(0.6254)T(0.0315)IQR;EQT(0.0434)DLT(0.0816)GEGHGGADDEQDES(0.4375)T(0.4375)IQR;EQT(0.0493)DLT(0.0890)GEGHGGADDEQDES(0.8108)T(0.0510)IQR;EQT(0.0687)DLT(0.2058)GEGHGGADDEQDES(0.6336)T(0.0919)IQR	0.343;0.413;0.449;0.625;0.437;0.81;0.633	16488;16575;16992;17030;20126;20716;20785	16536;16609;17037;17061;20175;20781;20832	PRC-7194TMT_UPRC_559292A007484_1p_ih10cm_1-5um_PM5_NeoLumos_noFAIMS_30min_TMT_custom_spR23.16536.16536.3,PRC-7194TMT_UPRC_559292A007484_1p_ih10cm_1-5um_PM5_NeoLumos_noFAIMS_30min_TMT_custom_spR23.16609.16609.3,PRC-7194TMT_UPRC_559292A007484_1p_ih10cm_1-5um_PM5_NeoLumos_noFAIMS_30min_TMT_custom_spR23.17037.17037.3,PRC-7194TMT_UPRC_559292A007484_1p_ih10cm_1-5um_PM5_NeoLumos_noFAIMS_30min_TMT_custom_spR23.17061.17061.3,PRC-7194TMT_UPRC_559292A008084_1p_ih10cm_1-5um_PM5_Neo_noFAIMS_30min_TMT_custom_800ng_spR23.20175.20175.3,PRC-7194TMT_UPRC_559292A008084_1p_ih10cm_1-5um_PM5_Neo_noFAIMS_30min_TMT_custom_800ng_spR23.20781.20781.3,PRC-7194TMT_UPRC_559292A008084_1p_ih10cm_1-5um_PM5_Neo_noFAIMS_30min_TMT_custom_800ng_spR23.20832.20832.3	23	10.2888	10.4093	9.77196	9.98926	9.76611	10.3133	9.90653	10.8883	10.6479	10.6157	10.505	10.4946	10.3428	10.6846	11.6908	0.483844	0.55027
A0A6C1E908	SPT6_2	Transcription elongation factor Spt6	n[305]EREEDDRLS[167]EDDLDLLMENAGM[147]ER	4;3	1291.0659;1291.3821	3279.4277;3279.4302	820.8642;1094.1507	3279.4233;3279.427	820.8631;1094.1496	2.281230039e-05;0.00173117465384	2	86	109	N-term(304.2072),22M(15.9949),9S(79.9663)	EREEDDRLS(1.0000)EDDLDLLMENAGMER;EREEDDRLS(1.0000)EDDLDLLMENAGMER	1;1	37135;37158	37192;37205	PRC-7194TMT_UPRC_559292A008084_1p_ih10cm_1-5um_PM5_Neo_noFAIMS_30min_TMT_custom_800ng_spR23.37192.37192.4,PRC-7194TMT_UPRC_559292A008084_1p_ih10cm_1-5um_PM5_Neo_noFAIMS_30min_TMT_custom_800ng_spR23.37205.37205.3	23	NA	9.79009	9.87731	9.98063	10.1636	10.2067	9.88784	10.1812	9.41478	9.76317	10.1784	9.80442	10.2512	9.90439	10.4391	0.193692	0.758003
A0A6C1DU93	SDA1_1	Protein SDA1	n[305]EREENFEENS[167]EDEDGFDLDALR	3;3	1302.9752;1303.8337	3042.259;3044.2812	1015.0936;1015.7677	3042.2517;3044.3076	1015.0912;1015.7765	2.281230039e-05;0.00038653071793	1	269	290	N-term(304.2072),10S(79.9663)	EREENFEENS(1.0000)EDEDGFDLDALR;EREENFEENS(1.0000)EDEDGFDLDALR	1;1	37681;37708	37730;37767	PRC-7194TMT_UPRC_559292A008084_1p_ih10cm_1-5um_PM5_Neo_noFAIMS_30min_TMT_custom_800ng_spR23.37730.37730.3,PRC-7194TMT_UPRC_559292A008084_1p_ih10cm_1-5um_PM5_Neo_noFAIMS_30min_TMT_custom_800ng_spR23.37767.37767.3	23	10.5735	8.6477	9.27167	9.15122	9.42343	9.84067	9.55875	9.45867	9.70027	9.30435	9.38383	10.076	8.76651	8.95337	9.32429	-0.192231	0.845682
A0A6C1DRY8	IGD1	Inhibitor of glycogen debranching 1	n[305]ERES[167]SIGEHAPGAER	4	753.368	2007.94	502.992	2007.93	502.991	0.00959628	1	79	93	N-term(304.2072),4S(79.9663)	ERES(0.5000)S(0.5000)IGEHAPGAER	0.5	14135	14207	PRC-7194TMT_UPRC_559292A008084_1p_ih10cm_1-5um_PM5_Neo_noFAIMS_30min_TMT_custom_800ng_spR23.14207.14207.4	23	NA	9.67788	8.51448	9.26929	8.96551	NA	9.07717	9.50959	9.51582	9.79535	9.38869	9.4391	9.26908	10.778	10.5745	0.599233	0.564171
A0A6C1DRY8	IGD1	Inhibitor of glycogen debranching 1	n[305]ERESS[167]IGEHAPGAER	3;4	751.3044;752.2492	2007.9363;2007.9368	670.3194;502.9915	2007.9333;2007.9341	670.3184;502.9908	2.175828719e-05;2.901473223e-05	1	79	93	N-term(304.2072),5S(79.9663)	ERES(0.1970)S(0.8030)IGEHAPGAER;ERES(0.4328)S(0.5672)IGEHAPGAER	0.803;0.567	14074;14120	14121;14160	PRC-7194TMT_UPRC_559292A008084_1p_ih10cm_1-5um_PM5_Neo_noFAIMS_30min_TMT_custom_800ng_spR23.14121.14121.3,PRC-7194TMT_UPRC_559292A008084_1p_ih10cm_1-5um_PM5_Neo_noFAIMS_30min_TMT_custom_800ng_spR23.14160.14160.4	23	14.284	13.8745	12.405	12.6281	12.3899	10.6742	11.9831	12.173	11.9241	12.7993	12.5399	12.6317	12.7845	11.2327	14.7081	0.265846	0.881793
A0A6C1DV82	MHP1_1	Microtubules assembly and stabilization protein	n[305]ERS[167]PS[167]PTHVDR	3;3;3;3;3;3;2;3	661.0192;664.1038;666.3748;671.165;677.7164;696.0527;700.483;708.8936	1743.7701;1743.7606;1742.7756;1742.7667;1743.7657;1743.768;1743.7704;1743.7678	582.264;582.2608;581.9325;581.9295;582.2625;582.2633;872.8925;582.2632	1743.7664;1743.7664;1742.774;1742.7651;1743.7666;1743.7661;1743.7682;1743.7661	582.2627;582.2627;581.9319;581.929;582.2628;582.2626;872.8914;582.2626	0.00022450262464;0.00055000230646;0.01415940367601;0.04323753212845;0.00176705062616;0.00012918536665;0.00097985017561;0.00136977952003	1	171	181	N-term(304.2072),3S(79.9663),5S(79.9663)	ERS(0.9193)PS(0.9205)PT(0.1603)HVDR;ERS(0.9161)PS(0.9165)PT(0.1674)HVDR;ERS(0.8846)PS(0.8849)PT(0.2305)HVDR;ERS(0.8128)PS(0.8138)PT(0.3734)HVDR;ERS(0.8507)PS(0.8520)PT(0.2973)HVDR;ERS(0.9018)PS(0.9029)PT(0.1953)HVDR;ERS(0.7722)PS(0.7758)PT(0.4520)HVDR;ERS(0.9251)PS(0.9252)PT(0.1497)HVDR	0.92;0.916;0.884;0.813;0.852;0.902;0.775;0.925	10647;10769;10832;11033;11302;11835;12008;12348	10679;10803;10895;11086;11350;11870;12051;12393	PRC-7194TMT_UPRC_559292A007484_1p_ih10cm_1-5um_PM5_NeoLumos_noFAIMS_30min_TMT_custom_spR23.10679.10679.3,PRC-7194TMT_UPRC_559292A007484_1p_ih10cm_1-5um_PM5_NeoLumos_noFAIMS_30min_TMT_custom_spR23.10803.10803.3,PRC-7194TMT_UPRC_559292A007484_1p_ih10cm_1-5um_PM5_NeoLumos_noFAIMS_30min_TMT_custom_spR23.10895.10895.3,PRC-7194TMT_UPRC_559292A007484_1p_ih10cm_1-5um_PM5_NeoLumos_noFAIMS_30min_TMT_custom_spR23.11086.11086.3,PRC-7194TMT_UPRC_559292A007484_1p_ih10cm_1-5um_PM5_NeoLumos_noFAIMS_30min_TMT_custom_spR23.11350.11350.3,PRC-7194TMT_UPRC_559292A008084_1p_ih10cm_1-5um_PM5_Neo_noFAIMS_30min_TMT_custom_800ng_spR23.11870.11870.3,PRC-7194TMT_UPRC_559292A008084_1p_ih10cm_1-5um_PM5_Neo_noFAIMS_30min_TMT_custom_800ng_spR23.12051.12051.2,PRC-7194TMT_UPRC_559292A008084_1p_ih10cm_1-5um_PM5_Neo_noFAIMS_30min_TMT_custom_800ng_spR23.12393.12393.3	23	11.6757	11.2069	10.3121	10.3146	10.2386	10.5114	10.3389	10.8141	10.7274	10.7138	10.9555	10.533	10.4894	11.2985	11.2342	0.216754	0.797161
A0A6C1DU03	MLP2	Myosin-like protein	n[305]ESPANDQAS[167]NE	2;2	735.461;804.2986	1545.6473;1544.6422	773.8309;773.3284	1545.6418;1544.6351	773.8282;773.3248	0.01741821588515;0.00036488304738	0	1669	1679	N-term(304.2072),9S(79.9663)	ES(0.0998)PANDQAS(0.9002)NE;ES(0.0866)PANDQAS(0.9134)NE	0.9;0.913	13579;16285	13665;16333	PRC-7194TMT_UPRC_559292A007484_1p_ih10cm_1-5um_PM5_NeoLumos_noFAIMS_30min_TMT_custom_spR23.13665.13665.2,PRC-7194TMT_UPRC_559292A008084_1p_ih10cm_1-5um_PM5_Neo_noFAIMS_30min_TMT_custom_800ng_spR23.16333.16333.2	23	8.94774	10.9651	10.8928	10.0504	9.80816	10.6116	9.7153	11.4146	10.2681	9.85861	10.8137	11.0552	10.0515	9.15391	10.4517	0.0519804	0.973408
A0A6C1E1F3	GRS66_005575	Uncharacterized protein	n[305]ESPTEES[167]LSQAQ	2;2;2;2	904.0338;928.8663;1022.9858;1023.9759	1688.7557;1688.7501;1688.7494;1688.7397	845.3851;845.3823;845.382;845.3771	1688.748;1688.7476;1688.7466;1688.7467	845.3813;845.3811;845.3806;845.3806	0.00014605841451;0.001768740337;0.00014605841451;0.00248751663431	0	210	221	N-term(304.2072),7S(79.9663)	ES(0.0280)PT(0.0302)EES(0.7664)LS(0.1754)QAQ;ES(0.0224)PT(0.0241)EES(0.4767)LS(0.4767)QAQ;ES(0.0199)PT(0.0201)EES(0.5739)LS(0.3861)QAQ;ES(0.0334)PT(0.0526)EES(0.7573)LS(0.1567)QAQ	0.766;0.476;0.573;0.757	20289;21284;25405;25429	20336;21335;25471;25515	PRC-7194TMT_UPRC_559292A007484_1p_ih10cm_1-5um_PM5_NeoLumos_noFAIMS_30min_TMT_custom_spR23.20336.20336.2,PRC-7194TMT_UPRC_559292A007484_1p_ih10cm_1-5um_PM5_NeoLumos_noFAIMS_30min_TMT_custom_spR23.21335.21335.2,PRC-7194TMT_UPRC_559292A008084_1p_ih10cm_1-5um_PM5_Neo_noFAIMS_30min_TMT_custom_800ng_spR23.25471.25471.2,PRC-7194TMT_UPRC_559292A008084_1p_ih10cm_1-5um_PM5_Neo_noFAIMS_30min_TMT_custom_800ng_spR23.25515.25515.2	23	11.5176	10.7797	10.0454	10.1929	9.90769	9.839	10.3609	10.6971	10.5878	10.2174	10.4567	10.3995	10.9383	9.65149	11.5687	0.1884	0.865585
A0A6C1E1F3	GRS66_005575	Uncharacterized protein	n[305]ESPTEESLS[167]QAQ	2;2;2	908.3681;1051.8397;1052.2695	1688.7458;1688.7454;1688.7583	845.3802;845.38;845.3864	1688.7479;1688.756;1688.7577	845.3812;845.3853;845.3861	0.00071308581028;0.00023192981885;0.00014605841451	0	210	221	N-term(304.2072),9S(79.9663)	ES(0.0285)PT(0.0283)EES(0.1377)LS(0.8055)QAQ;ES(0.0298)PT(0.0316)EES(0.0537)LS(0.8849)QAQ;ES(0.0319)PT(0.0278)EES(0.0588)LS(0.8815)QAQ	0.805;0.884;0.881	20465;26691;26715	20512;26749;26769	PRC-7194TMT_UPRC_559292A007484_1p_ih10cm_1-5um_PM5_NeoLumos_noFAIMS_30min_TMT_custom_spR23.20512.20512.2,PRC-7194TMT_UPRC_559292A008084_1p_ih10cm_1-5um_PM5_Neo_noFAIMS_30min_TMT_custom_800ng_spR23.26749.26749.2,PRC-7194TMT_UPRC_559292A008084_1p_ih10cm_1-5um_PM5_Neo_noFAIMS_30min_TMT_custom_800ng_spR23.26769.26769.2	23	10.4269	10.5162	9.88137	9.80496	9.7242	10.0677	9.80812	10.3277	9.91572	9.725	10.2392	10.1841	10.1842	8.39181	10.751	-0.0697408	0.954272
A0A6C1E036	AVO1_1	Component of a membrane-bound complex containing the Tor2p kinase	n[305]ESS[167]NGNIGSASR	3	656.368	1560.71	521.244	1560.7	521.242	0.0119368	0	307	318	N-term(304.2072),3S(79.9663)	ES(0.0203)S(0.6365)NGNIGS(0.2164)AS(0.1268)R	0.636	10198	10261	PRC-7194TMT_UPRC_559292A008084_1p_ih10cm_1-5um_PM5_Neo_noFAIMS_30min_TMT_custom_800ng_spR23.10261.10261.3	23	NA	9.51659	9.3265	9.34615	9.19298	NA	9.62915	9.7329	9.8651	9.10803	9.88439	10.0785	8.87484	10.2564	9.52244	0.258641	0.745818
A0A6C1EF75	DLT1_2	Defect at low temperature protein 1	n[305]ESSRS[167]T[181]VAR	2	676.75	1455.65	728.83	1455.65	728.831	0.0114307	1	293	301	N-term(304.2072),5S(79.9663),6T(79.9663)	ES(0.1648)S(0.3578)RS(0.7387)T(0.7387)VAR	0.738	11039	11084	PRC-7194TMT_UPRC_559292A008084_1p_ih10cm_1-5um_PM5_Neo_noFAIMS_30min_TMT_custom_800ng_spR23.11084.11084.2	23	NA	11.5397	10.8371	10.7357	10.5459	11.3387	11.2224	11.6055	11.5101	10.9298	11.3381	11.2343	11.5995	9.7249	11.4954	-0.0395212	0.973566
A0A6C1ECM4	FMP27_2	Protein fmp27, mitochondrial	n[305]ETVEET[181]ASLEGISER	2	1158.36	2032.96	1017.49	2032.95	1017.48	6.242275184e-05	0	2014	2028	N-term(304.2072),6T(79.9663)	ET(0.0476)VEET(0.5816)AS(0.3483)LEGIS(0.0225)ER	0.581	31430	31494	PRC-7194TMT_UPRC_559292A008084_1p_ih10cm_1-5um_PM5_Neo_noFAIMS_30min_TMT_custom_800ng_spR23.31494.31494.2	23	10.7848	11.5556	11.6565	11.5955	11.7166	10.1105	11.5682	11.4601	11.5809	11.8175	11.7145	11.3991	11.6899	11.502	10.7355	0.0235728	0.983601
A0A6C1ECM4	FMP27_2	Protein fmp27, mitochondrial	n[305]ETVEETAS[167]LEGISER	3;2;2;3;3;2;2	1018.3561;1019.4333;1020.8491;1023.4656;1157.5148;1159.5955;1161.0233	2033.9592;2032.957;2033.9658;2032.959;2032.9531;2031.9363;2032.9492	678.9937;1017.4858;1017.9902;678.6603;678.6583;1016.9754;1017.4819	2033.9563;2032.9586;2033.9612;2032.9537;2032.9526;2031.9341;2032.947	678.9927;1017.4866;1017.9879;678.6585;678.6581;1016.9743;1017.4808	2.281230039e-05;6.778856746e-05;6.641389137e-05;0.00015610162216;0;0.00061486004947;0.00016525563776	0	2014	2028	N-term(304.2072),8S(79.9663)	ET(0.0271)VEET(0.1691)AS(0.7753)LEGIS(0.0284)ER;ET(0.0243)VEET(0.1805)AS(0.6813)LEGIS(0.1140)ER;ET(0.0508)VEET(0.2871)AS(0.6357)LEGIS(0.0264)ER;ET(0.0246)VEET(0.3222)AS(0.6288)LEGIS(0.0243)ER;ET(0.0273)VEET(0.1274)AS(0.8207)LEGIS(0.0246)ER;ET(0.2330)VEET(0.3599)AS(0.3875)LEGIS(0.0196)ER;ET(0.0345)VEET(0.0438)AS(0.7235)LEGIS(0.1982)ER	0.775;0.681;0.635;0.628;0.82;0.387;0.723	24878;24946;24986;25072;31405;31455;31550	24943;24987;25044;25150;31456;31546;31607	PRC-7194TMT_UPRC_559292A007484_1p_ih10cm_1-5um_PM5_NeoLumos_noFAIMS_30min_TMT_custom_spR23.24943.24943.3,PRC-7194TMT_UPRC_559292A007484_1p_ih10cm_1-5um_PM5_NeoLumos_noFAIMS_30min_TMT_custom_spR23.24987.24987.2,PRC-7194TMT_UPRC_559292A007484_1p_ih10cm_1-5um_PM5_NeoLumos_noFAIMS_30min_TMT_custom_spR23.25044.25044.2,PRC-7194TMT_UPRC_559292A007484_1p_ih10cm_1-5um_PM5_NeoLumos_noFAIMS_30min_TMT_custom_spR23.25150.25150.3,PRC-7194TMT_UPRC_559292A008084_1p_ih10cm_1-5um_PM5_Neo_noFAIMS_30min_TMT_custom_800ng_spR23.31456.31456.3,PRC-7194TMT_UPRC_559292A008084_1p_ih10cm_1-5um_PM5_Neo_noFAIMS_30min_TMT_custom_800ng_spR23.31546.31546.2,PRC-7194TMT_UPRC_559292A008084_1p_ih10cm_1-5um_PM5_Neo_noFAIMS_30min_TMT_custom_800ng_spR23.31607.31607.2	23	10.7242	10.2846	10.3164	10.3962	10.4047	10.9067	10.4462	10.6915	10.8194	10.6763	10.4815	10.7421	10.749	11.328	10.1778	0.129064	0.847589
A0A6C1E275	RRP15_1	Pre-60S ribosomal particles component	n[305]FLDLVK[432]AAAGS[167]DNE	3;3;2;3	1353.5225;1412.883;1413.633;1414.4119	2137.1023;2137.093;2137.0952;2136.0935	713.3747;713.3716;1069.5549;713.0384	2137.0962;2137.0938;2137.0928;2136.091	713.3727;713.3719;1069.5537;713.0376	0.00028098447462;0.00010053973965;0.00020594522681;0.02090797440954	1	237	250	N-term(304.2072),11S(79.9663),6K(304.2072)	FLDLVKAAAGS(1.0000)DNE;FLDLVKAAAGS(1.0000)DNE;FLDLVKAAAGS(1.0000)DNE;FLDLVKAAAGS(1.0000)DNE	1;1;1;1	38430;42290;42324;42346	38477;42329;42360;42391	PRC-7194TMT_UPRC_559292A007484_1p_ih10cm_1-5um_PM5_NeoLumos_noFAIMS_30min_TMT_custom_spR23.38477.38477.3,PRC-7194TMT_UPRC_559292A008084_1p_ih10cm_1-5um_PM5_Neo_noFAIMS_30min_TMT_custom_800ng_spR23.42329.42329.3,PRC-7194TMT_UPRC_559292A008084_1p_ih10cm_1-5um_PM5_Neo_noFAIMS_30min_TMT_custom_800ng_spR23.42360.42360.2,PRC-7194TMT_UPRC_559292A008084_1p_ih10cm_1-5um_PM5_Neo_noFAIMS_30min_TMT_custom_800ng_spR23.42391.42391.3	23	10.2216	10.8786	11.0285	10.907	11.7123	9.98004	11.5126	9.18476	9.29157	7.81985	10.1614	10.1969	11.8676	10.6308	10.6018	0.438015	0.775545
A0A6C1DXQ5	STB1_1	Sin3p binding protein	n[305]FSHIK[432]PSAS[167]SPQSTFK[432]	4;4	1111.7588;1113.0977	2740.483;2739.4675	686.128;685.8742	2740.478;2739.4644	686.1268;685.8734	6.778856746e-05;0.00110490013403	1	244	259	N-term(304.2072),16K(304.2072),5K(304.2072),9S(79.9663)	FS(0.0157)HIKPS(0.0255)AS(0.4637)S(0.4637)PQS(0.0165)T(0.0150)FK;FS(0.0199)HIKPS(0.0300)AS(0.4478)S(0.4478)PQS(0.0313)T(0.0232)FK	0.463;0.447	29375;29399	29431;29493	PRC-7194TMT_UPRC_559292A008084_1p_ih10cm_1-5um_PM5_Neo_noFAIMS_30min_TMT_custom_800ng_spR23.29431.29431.4,PRC-7194TMT_UPRC_559292A008084_1p_ih10cm_1-5um_PM5_Neo_noFAIMS_30min_TMT_custom_800ng_spR23.29493.29493.4	23	11.4267	9.34699	10.3069	10.5455	10.5163	10.1357	10.6017	10.1888	10.1692	10.9708	10.6981	10.0333	11.2084	NA	11.042	0.324616	0.763019
A0A6C1DX63	VIP1_1	Inositol hexakisphosphate and diphosphoinositol-pentakisphosphate kinase	n[305]FTPVNITS[167]PNLSFQK[432]R	4;3	1322.7034;1324.0222	2536.3726;2537.3784	635.1004;846.8001	2536.369;2537.3777	635.0995;846.7998	2.281230039e-05;2.281230039e-05	1	1100	1115	N-term(304.2072),15K(304.2072),8S(79.9663)	FT(0.0271)PVNIT(0.2636)S(0.6868)PNLS(0.0226)FQKR;FT(0.0263)PVNIT(0.3815)S(0.5643)PNLS(0.0279)FQKR	0.686;0.564	38539;38585	38592;38646	PRC-7194TMT_UPRC_559292A008084_1p_ih10cm_1-5um_PM5_Neo_noFAIMS_30min_TMT_custom_800ng_spR23.38592.38592.4,PRC-7194TMT_UPRC_559292A008084_1p_ih10cm_1-5um_PM5_Neo_noFAIMS_30min_TMT_custom_800ng_spR23.38646.38646.3	23	10.613	10.3651	11.0434	11.136	11.6856	10.9213	11.7194	10.199	11.1235	11.9856	11.1162	11.4514	11.6659	13.1773	9.6193	0.326849	0.831825
A0A6C1DNS1	ACL4_1	Chaperone for rRNA and ribosome biosynthesis	n[305]GDLVNENEDLEELDIEEEY[243]SD	3;2;2;2;3;3	1322.3129;1323.724;1323.831;1324.644;1324.6707;1325.0303	2854.2249;2854.2236;2852.2253;2852.2158;2852.2063;2854.2031	952.4156;1428.1191;1427.1199;1427.1152;951.7427;952.4083	2854.2085;2854.2107;2852.204;2852.204;2852.2007;2854.2075	952.4101;1428.1126;1427.1093;1427.1093;951.7408;952.4098	0.00051674764772;0.00038653071793;6.778856746e-05;0.0009408526186;0.00463807741277;0.00011941605549	0	367	387	N-term(304.2072),19Y(79.9663)	GDLVNENEDLEELDIEEEY(0.5000)S(0.5000)D;GDLVNENEDLEELDIEEEY(0.6633)S(0.3367)D;GDLVNENEDLEELDIEEEY(0.5000)S(0.5000)D;GDLVNENEDLEELDIEEEY(0.5000)S(0.5000)D;GDLVNENEDLEELDIEEEY(0.5000)S(0.5000)D;GDLVNENEDLEELDIEEEY(0.5000)S(0.5000)D	0.5;0.663;0.5;0.5;0.5;0.5	37215;37258;37275;37290;37290;37320	37233;37289;37293;37325;37326;37340	PRC-7194TMT_UPRC_559292A007484_1p_ih10cm_1-5um_PM5_NeoLumos_noFAIMS_30min_TMT_custom_spR23.37233.37233.3,PRC-7194TMT_UPRC_559292A007484_1p_ih10cm_1-5um_PM5_NeoLumos_noFAIMS_30min_TMT_custom_spR23.37289.37289.2,PRC-7194TMT_UPRC_559292A007484_1p_ih10cm_1-5um_PM5_NeoLumos_noFAIMS_30min_TMT_custom_spR23.37293.37293.2,PRC-7194TMT_UPRC_559292A007484_1p_ih10cm_1-5um_PM5_NeoLumos_noFAIMS_30min_TMT_custom_spR23.37325.37325.2,PRC-7194TMT_UPRC_559292A007484_1p_ih10cm_1-5um_PM5_NeoLumos_noFAIMS_30min_TMT_custom_spR23.37326.37326.3,PRC-7194TMT_UPRC_559292A007484_1p_ih10cm_1-5um_PM5_NeoLumos_noFAIMS_30min_TMT_custom_spR23.37340.37340.3	23	10.9498	8.89507	8.48615	8.8469	8.82002	9.673	8.80755	9.42635	9.0158	8.84107	9.40738	9.80257	9.07446	10.2526	9.5794	0.447107	0.689824
A0A6C1DNS1	ACL4_1	Chaperone for rRNA and ribosome biosynthesis	n[305]GDLVNENEDLEELDIEEEYS[167]D	3;2	1324.4982;1324.5481	2851.2227;2852.2092	951.4148;1427.1119	2851.197;2852.204	951.4063;1427.1093	0.00010693825589;0.00015230569058	0	367	387	N-term(304.2072),20S(79.9663)	GDLVNENEDLEELDIEEEY(0.1700)S(0.8300)D;GDLVNENEDLEELDIEEEY(0.1520)S(0.8480)D	0.83;0.848	37283;37303	37319;37321	PRC-7194TMT_UPRC_559292A007484_1p_ih10cm_1-5um_PM5_NeoLumos_noFAIMS_30min_TMT_custom_spR23.37319.37319.3,PRC-7194TMT_UPRC_559292A007484_1p_ih10cm_1-5um_PM5_NeoLumos_noFAIMS_30min_TMT_custom_spR23.37321.37321.2	23	NA	7.81995	7.9888	8.47918	8.57569	9.80089	9.10753	8.36298	9.191	8.92792	9.03288	9.49291	9.04963	NA	9.55341	0.635225	0.509642
A0A6C1DNW5	NUP60_1	Nucleoporin nup60	n[305]GFVFNS[167]VQK[432]K[432]	3	1212.58	2145.22	716.082	2145.22	716.08	0.000931396	1	386	395	N-term(304.2072),10K(304.2072),6S(79.9663),9K(304.2072)	GFVFNS(1.0000)VQKK	1	33784	33835	PRC-7194TMT_UPRC_559292A008084_1p_ih10cm_1-5um_PM5_Neo_noFAIMS_30min_TMT_custom_800ng_spR23.33835.33835.3	23	10.8301	11.106	11.3039	11.7184	12.1772	10.0713	12.0115	10.6737	10.0997	11.8365	11.2902	11.2813	12.5106	11.4496	11.9125	0.506012	0.661329
A0A6C1EFR5	YDJ1_2	Type I HSP40 co-chaperone	n[305]GGAHY[243]DSDEEEQGGEGVQC[160]ASQ	2	795.397	2693.05	1347.53	2693.05	1347.53	0.00456184	0	388	409	N-term(304.2072),19C(57.0215),5Y(79.9663)	GGAHY(0.3614)DS(0.3614)DEEEQGGEGVQCAS(0.2772)Q	0.361	15959	16017	PRC-7194TMT_UPRC_559292A007484_1p_ih10cm_1-5um_PM5_NeoLumos_noFAIMS_30min_TMT_custom_spR23.16017.16017.2	23	NA	7.53827	7.32452	6.80005	7.57018	9.77103	5.76729	8.27308	7.29195	6.58278	6.6652	8.5006	7.31301	NA	9.13523	0.480769	0.821707
A0A6C1EFR5	YDJ1_2	Type I HSP40 co-chaperone	n[305]GGAHYDS[167]DEEEQGGEGVQC[160]ASQ	3;2;3;2;3;2;3;2;2;2;3;3;3;3;2;2;2	773.9119;793.0688;793.1175;793.587;795.372;796.4714;798.2198;798.592;800.1622;803.6759;850.6832;851.1715;851.5218;877.3106;877.9103;878.8981;884.687	2694.037;2694.0562;2694.059;2693.052;2693.055;2693.0515;2693.0544;2693.0476;2694.071;2694.0903;2694.0298;2694.021;2695.042;2693.0625;2693.0547;2693.051;2693.0417	899.0196;1348.0354;899.0269;1347.5333;898.6923;1347.533;898.6921;1347.5311;1348.0428;1348.0524;899.0172;899.0143;899.3546;898.6948;1347.5346;1347.5328;1347.5281	2694.034;2694.0488;2694.0518;2693.0464;2693.049;2693.0464;2693.049;2693.0461;2694.0518;2694.0867;2694.028;2694.0283;2695.0308;2693.0515;2693.0479;2693.0479;2693.0479	899.0186;1348.0317;899.0245;1347.5305;898.6903;1347.5305;898.6903;1347.5303;1348.0332;1348.0506;899.0166;899.0167;899.3509;898.6911;1347.5312;1347.5312;1347.5312	0.00249278404618;2.281230039e-05;5.146316203e-05;2.175828719e-05;0.00110750654213;0.01374492086299;0.0020567897328;0.00010693825589;0.00012531086734;0.00227193772616;3.386822551e-05;0.00834776506276;0.00035417507674;0;0;0;0.00028675580975	0	388	409	N-term(304.2072),19C(57.0215),7S(79.9663)	GGAHY(0.0558)DS(0.6359)DEEEQGGEGVQCAS(0.3082)Q;GGAHY(0.0390)DS(0.7727)DEEEQGGEGVQCAS(0.1883)Q;GGAHY(0.0440)DS(0.8856)DEEEQGGEGVQCAS(0.0704)Q;GGAHY(0.0353)DS(0.7056)DEEEQGGEGVQCAS(0.2591)Q;GGAHY(0.0864)DS(0.7723)DEEEQGGEGVQCAS(0.1413)Q;GGAHY(0.1564)DS(0.6550)DEEEQGGEGVQCAS(0.1886)Q;GGAHY(0.0607)DS(0.8912)DEEEQGGEGVQCAS(0.0480)Q;GGAHY(0.0541)DS(0.8440)DEEEQGGEGVQCAS(0.1019)Q;GGAHY(0.0555)DS(0.8556)DEEEQGGEGVQCAS(0.0890)Q;GGAHY(0.1148)DS(0.8289)DEEEQGGEGVQCAS(0.0563)Q;GGAHY(0.0473)DS(0.8671)DEEEQGGEGVQCAS(0.0856)Q;GGAHY(0.2211)DS(0.6214)DEEEQGGEGVQCAS(0.1575)Q;GGAHY(0.0469)DS(0.8295)DEEEQGGEGVQCAS(0.1236)Q;GGAHY(0.0406)DS(0.8922)DEEEQGGEGVQCAS(0.0672)Q;GGAHY(0.0579)DS(0.8411)DEEEQGGEGVQCAS(0.1010)Q;GGAHY(0.0369)DS(0.8000)DEEEQGGEGVQCAS(0.1631)Q;GGAHY(0.0497)DS(0.8431)DEEEQGGEGVQCAS(0.1072)Q	0.635;0.772;0.885;0.705;0.772;0.655;0.891;0.844;0.855;0.828;0.867;0.621;0.829;0.892;0.841;0.8;0.843	15183;15884;15884;15917;15959;16008;16071;16106;16164;16277;18240;18254;18290;19353;19376;19422;19629	15216;15924;15926;15945;16016;16060;16131;16145;16208;16347;18285;18307;18321;19404;19428;19470;19718	PRC-7194TMT_UPRC_559292A007484_1p_ih10cm_1-5um_PM5_NeoLumos_noFAIMS_30min_TMT_custom_spR23.15216.15216.3,PRC-7194TMT_UPRC_559292A007484_1p_ih10cm_1-5um_PM5_NeoLumos_noFAIMS_30min_TMT_custom_spR23.15924.15924.2,PRC-7194TMT_UPRC_559292A007484_1p_ih10cm_1-5um_PM5_NeoLumos_noFAIMS_30min_TMT_custom_spR23.15926.15926.3,PRC-7194TMT_UPRC_559292A007484_1p_ih10cm_1-5um_PM5_NeoLumos_noFAIMS_30min_TMT_custom_spR23.15945.15945.2,PRC-7194TMT_UPRC_559292A007484_1p_ih10cm_1-5um_PM5_NeoLumos_noFAIMS_30min_TMT_custom_spR23.16016.16016.3,PRC-7194TMT_UPRC_559292A007484_1p_ih10cm_1-5um_PM5_NeoLumos_noFAIMS_30min_TMT_custom_spR23.16060.16060.2,PRC-7194TMT_UPRC_559292A007484_1p_ih10cm_1-5um_PM5_NeoLumos_noFAIMS_30min_TMT_custom_spR23.16131.16131.3,PRC-7194TMT_UPRC_559292A007484_1p_ih10cm_1-5um_PM5_NeoLumos_noFAIMS_30min_TMT_custom_spR23.16145.16145.2,PRC-7194TMT_UPRC_559292A007484_1p_ih10cm_1-5um_PM5_NeoLumos_noFAIMS_30min_TMT_custom_spR23.16208.16208.2,PRC-7194TMT_UPRC_559292A007484_1p_ih10cm_1-5um_PM5_NeoLumos_noFAIMS_30min_TMT_custom_spR23.16347.16347.2,PRC-7194TMT_UPRC_559292A008084_1p_ih10cm_1-5um_PM5_Neo_noFAIMS_30min_TMT_custom_800ng_spR23.18285.18285.3,PRC-7194TMT_UPRC_559292A008084_1p_ih10cm_1-5um_PM5_Neo_noFAIMS_30min_TMT_custom_800ng_spR23.18307.18307.3,PRC-7194TMT_UPRC_559292A008084_1p_ih10cm_1-5um_PM5_Neo_noFAIMS_30min_TMT_custom_800ng_spR23.18321.18321.3,PRC-7194TMT_UPRC_559292A008084_1p_ih10cm_1-5um_PM5_Neo_noFAIMS_30min_TMT_custom_800ng_spR23.19404.19404.3,PRC-7194TMT_UPRC_559292A008084_1p_ih10cm_1-5um_PM5_Neo_noFAIMS_30min_TMT_custom_800ng_spR23.19428.19428.2,PRC-7194TMT_UPRC_559292A008084_1p_ih10cm_1-5um_PM5_Neo_noFAIMS_30min_TMT_custom_800ng_spR23.19470.19470.2,PRC-7194TMT_UPRC_559292A008084_1p_ih10cm_1-5um_PM5_Neo_noFAIMS_30min_TMT_custom_800ng_spR23.19718.19718.2	23	10.9874	10.6056	9.7677	10.1998	9.31158	10.3732	9.04367	10.6852	10.4709	9.5757	10.9739	11.139	10.3838	11.6414	10.877	0.900935	0.443627
A0A6C1EDZ6	GRS66_010266	Glycine zipper 2TM domain-containing protein	n[305]GLFST[181]LVGGGAGAYAGSK[432]	3	1413.82	2300.21	767.743	2300.2	767.742	2.175828719e-05	0	54	71	N-term(304.2072),18K(304.2072),5T(79.9663)	GLFS(0.1208)T(0.8166)LVGGGAGAY(0.0353)AGS(0.0274)K	0.816	42324	42367	PRC-7194TMT_UPRC_559292A008084_1p_ih10cm_1-5um_PM5_Neo_noFAIMS_30min_TMT_custom_800ng_spR23.42367.42367.3	23	NA	9.81388	8.70935	8.86825	9.27099	8.33172	9.60705	9.71877	7.98444	9.25297	8.80569	9.59837	8.66258	NA	9.75585	0.133318	0.922307
A0A6C1DXZ7	GRS66_004338	Glycine zipper 2TM domain-containing protein	n[305]GLFSTIVGGS[167]AGAYAGSK[432]	3;3	1312.6178;1390.5964	2331.225;2330.221	778.0823;777.7476	2331.2202;2330.2173	778.0807;777.7464	0.00010693825589;2.281230039e-05	0	44	61	N-term(304.2072),10S(79.9663),18K(304.2072)	GLFS(0.0371)T(0.0501)IVGGS(0.8556)AGAY(0.0356)AGS(0.0216)K;GLFS(0.0204)T(0.0207)IVGGS(0.8735)AGAY(0.0638)AGS(0.0216)K	0.855;0.873	36823;41394	36855;41457	PRC-7194TMT_UPRC_559292A007484_1p_ih10cm_1-5um_PM5_NeoLumos_noFAIMS_30min_TMT_custom_spR23.36855.36855.3,PRC-7194TMT_UPRC_559292A008084_1p_ih10cm_1-5um_PM5_Neo_noFAIMS_30min_TMT_custom_800ng_spR23.41457.41457.3	23	11.1735	8.87856	7.79949	7.84684	7.90611	8.71936	7.93969	8.94556	7.5629	7.38279	8.29085	8.26238	8.1999	9.53111	10.0632	0.45402	0.793295
A0A6C1DWX8	RPL15B_1	Ribosomal protein L15	n[305]GLTATGK[432]K[432]S[167]R	4	884.091	2010.18	503.553	2010.18	503.552	0.0220343	2	163	172	N-term(304.2072),7K(304.2072),8K(304.2072),9S(79.9663)	GLT(0.0855)AT(0.0647)GKKS(0.8498)R	0.849	19629	19693	PRC-7194TMT_UPRC_559292A008084_1p_ih10cm_1-5um_PM5_Neo_noFAIMS_30min_TMT_custom_800ng_spR23.19693.19693.4	23	12.1046	12.1395	12.7973	12.6058	12.864	11.7546	12.8875	11.1436	11.4922	12.556	12.5226	11.9929	12.4049	11.7157	9.87326	-0.532666	0.678284
A0A6C1DU63	SDS3_1	Histone deacetylase and transcriptional regulator	n[305]GNNNNQDES[167]DFQTGNGSGSNGHGSR	3;3;3;3	733.0739;767.1677;767.4792;772.4445	2935.1375;2935.1592;2935.1562;2935.1626	979.3864;979.3937;979.3927;979.3948	2935.1538;2935.1558;2935.1558;2935.1558	979.3919;979.3925;979.3925;979.3925	0.00145710313867;6.778856746e-05;0.01186867916575;0.00014921704936	0	203	227	N-term(304.2072),9S(79.9663)	GNNNNQDES(0.7605)DFQT(0.0720)GNGS(0.0720)GS(0.0720)NGHGS(0.0237)R;GNNNNQDES(0.2873)DFQT(0.2476)GNGS(0.2827)GS(0.1688)NGHGS(0.0136)R;GNNNNQDES(0.4395)DFQT(0.0335)GNGS(0.1885)GS(0.2971)NGHGS(0.0414)R;GNNNNQDES(0.4391)DFQT(0.2612)GNGS(0.1416)GS(0.1416)NGHGS(0.0166)R	0.76;0.287;0.439;0.439	13513;14726;14703;14887	13569;14775;14788;14997	PRC-7194TMT_UPRC_559292A007484_1p_ih10cm_1-5um_PM5_NeoLumos_noFAIMS_30min_TMT_custom_spR23.13569.13569.3,PRC-7194TMT_UPRC_559292A008084_1p_ih10cm_1-5um_PM5_Neo_noFAIMS_30min_TMT_custom_800ng_spR23.14775.14775.3,PRC-7194TMT_UPRC_559292A008084_1p_ih10cm_1-5um_PM5_Neo_noFAIMS_30min_TMT_custom_800ng_spR23.14788.14788.3,PRC-7194TMT_UPRC_559292A008084_1p_ih10cm_1-5um_PM5_Neo_noFAIMS_30min_TMT_custom_800ng_spR23.14997.14997.3	23	11.3941	10.7418	10.2809	10.0526	9.20936	10.2055	8.86933	11.226	10.7193	8.91886	11.0573	11.0972	9.50851	10.8162	10.4214	0.418325	0.77071
A0A6C1DU63	SDS3_1	Histone deacetylase and transcriptional regulator	n[305]GNNNNQDESDFQT[181]GNGSGSNGHGSR	3;3;3;3	705.3255;717.0321;722.9393;779.7569	2935.158;2935.1729;2935.16;2935.1548	979.3933;979.3982;979.3939;979.3922	2935.1543;2935.1543;2935.1538;2935.1558	979.392;979.392;979.3919;979.3925	0.00503285661321;0.00014605841451;2.281230039e-05;2.175828719e-05	0	203	227	N-term(304.2072),13T(79.9663)	GNNNNQDES(0.1473)DFQT(0.6852)GNGS(0.0745)GS(0.0745)NGHGS(0.0186)R;GNNNNQDES(0.1083)DFQT(0.2937)GNGS(0.2937)GS(0.2937)NGHGS(0.0107)R;GNNNNQDES(0.0613)DFQT(0.7319)GNGS(0.0942)GS(0.0942)NGHGS(0.0184)R;GNNNNQDES(0.3680)DFQT(0.5446)GNGS(0.0359)GS(0.0359)NGHGS(0.0157)R	0.685;0.293;0.731;0.544	12420;12877;13122;15252	12454;12923;13162;15302	PRC-7194TMT_UPRC_559292A007484_1p_ih10cm_1-5um_PM5_NeoLumos_noFAIMS_30min_TMT_custom_spR23.12454.12454.3,PRC-7194TMT_UPRC_559292A007484_1p_ih10cm_1-5um_PM5_NeoLumos_noFAIMS_30min_TMT_custom_spR23.12923.12923.3,PRC-7194TMT_UPRC_559292A007484_1p_ih10cm_1-5um_PM5_NeoLumos_noFAIMS_30min_TMT_custom_spR23.13162.13162.3,PRC-7194TMT_UPRC_559292A008084_1p_ih10cm_1-5um_PM5_Neo_noFAIMS_30min_TMT_custom_800ng_spR23.15302.15302.3	23	NA	11.2997	10.6502	10.5046	9.19428	11.2823	8.47906	11.5846	11.2739	8.957	11.3562	11.5651	9.93387	11.0397	11.0587	0.626941	0.721924
A0A6C1DU63	SDS3_1	Histone deacetylase and transcriptional regulator	n[305]GNNNNQDESDFQTGNGS[167]GSNGHGSR	3	709.942	2934.17	979.064	2934.15	979.058	0.00047111	0	203	227	N-term(304.2072),17S(79.9663)	GNNNNQDES(0.0834)DFQT(0.0548)GNGS(0.4225)GS(0.4225)NGHGS(0.0169)R	0.422	12570	12638	PRC-7194TMT_UPRC_559292A007484_1p_ih10cm_1-5um_PM5_NeoLumos_noFAIMS_30min_TMT_custom_spR23.12638.12638.3	23	NA	10.3317	9.57743	8.88023	8.38649	9.00697	8.31849	10.6455	10.4613	7.90859	10.3412	10.4377	7.91658	NA	9.55119	0.280581	0.897532
A0A6C1DU63	SDS3_1	Histone deacetylase and transcriptional regulator	n[305]GNNNNQDESDFQTGNGSGS[167]NGHGSR	3;3	709.4284;726.4692	2935.1516;2935.155	979.3911;979.3923	2935.154;2935.154	979.3919;979.3919	0.00053502639464;2.901473223e-05	0	203	227	N-term(304.2072),19S(79.9663)	GNNNNQDES(0.0567)DFQT(0.0720)GNGS(0.0720)GS(0.7744)NGHGS(0.0248)R;GNNNNQDES(0.0363)DFQT(0.0718)GNGS(0.0718)GS(0.7920)NGHGS(0.0281)R	0.774;0.792	12553;13262	12618;13303	PRC-7194TMT_UPRC_559292A007484_1p_ih10cm_1-5um_PM5_NeoLumos_noFAIMS_30min_TMT_custom_spR23.12618.12618.3,PRC-7194TMT_UPRC_559292A007484_1p_ih10cm_1-5um_PM5_NeoLumos_noFAIMS_30min_TMT_custom_spR23.13303.13303.3	23	NA	10.8656	10.3787	10.0311	8.95543	10.4412	8.63462	11.0868	11.0009	8.88709	10.821	11.0205	8.78778	10.1438	10.3528	0.19126	0.917182
A0A6C1E8T6	SDS3_2	Histone deacetylase and transcriptional regulator	n[305]GNNNNQEES[167]DFQTGNGSGSNGQGSR	3;3;2;3	770.0932;772.6739;784.4363;843.0309	2940.1777;2940.1775;2940.1714;2939.1946	981.0665;981.0664;1471.093;980.7388	2940.1738;2940.1738;2940.1697;2939.2012	981.0652;981.0652;1471.0921;980.741	0.00011941605549;0.00047111008031;0.00038653071793;6.242275184e-05	0	203	227	N-term(304.2072),9S(79.9663)	GNNNNQEES(0.8050)DFQT(0.0449)GNGS(0.0389)GS(0.0900)NGQGS(0.0212)R;GNNNNQEES(0.2971)DFQT(0.2971)GNGS(0.2971)GS(0.0976)NGQGS(0.0110)R;GNNNNQEES(0.3123)DFQT(0.3123)GNGS(0.3123)GS(0.0524)NGQGS(0.0108)R;GNNNNQEES(0.5307)DFQT(0.1518)GNGS(0.1518)GS(0.1518)NGQGS(0.0138)R	0.805;0.297;0.312;0.53	14999;15125;15579;17906	15061;15166;15593;17968	PRC-7194TMT_UPRC_559292A007484_1p_ih10cm_1-5um_PM5_NeoLumos_noFAIMS_30min_TMT_custom_spR23.15061.15061.3,PRC-7194TMT_UPRC_559292A007484_1p_ih10cm_1-5um_PM5_NeoLumos_noFAIMS_30min_TMT_custom_spR23.15166.15166.3,PRC-7194TMT_UPRC_559292A007484_1p_ih10cm_1-5um_PM5_NeoLumos_noFAIMS_30min_TMT_custom_spR23.15593.15593.2,PRC-7194TMT_UPRC_559292A008084_1p_ih10cm_1-5um_PM5_Neo_noFAIMS_30min_TMT_custom_800ng_spR23.17968.17968.3	23	NA	10.2055	9.59508	9.61269	9.50831	10.0798	9.7569	10.5427	10.4199	9.50503	10.41	10.5096	9.6382	9.37959	10.17	0.125874	0.8904
A0A6C1E8T6	SDS3_2	Histone deacetylase and transcriptional regulator	n[305]GNNNNQEESDFQT[181]GNGSGSNGQGSR	3;2	769.4023;785.1588	2940.1743;2941.1687	981.0654;1471.5916	2940.1738;2941.1733	981.0652;1471.5939	0.00254115668333;6.778856746e-05	0	203	227	N-term(304.2072),13T(79.9663)	GNNNNQEES(0.1089)DFQT(0.2928)GNGS(0.2928)GS(0.2928)NGQGS(0.0128)R;GNNNNQEES(0.0220)DFQT(0.3223)GNGS(0.3223)GS(0.3223)NGQGS(0.0111)R	0.292;0.322	14956;15602	15033;15615	PRC-7194TMT_UPRC_559292A007484_1p_ih10cm_1-5um_PM5_NeoLumos_noFAIMS_30min_TMT_custom_spR23.15033.15033.3,PRC-7194TMT_UPRC_559292A007484_1p_ih10cm_1-5um_PM5_NeoLumos_noFAIMS_30min_TMT_custom_spR23.15615.15615.2	23	NA	9.9175	9.16972	9.47852	8.62961	9.09173	9.0524	10.4041	9.7775	9.03658	10.0415	10.2739	9.1416	10.5762	10.3587	0.692738	0.527118
A0A6C1E8T6	SDS3_2	Histone deacetylase and transcriptional regulator	n[305]GNNNNQEESDFQTGNGS[167]GSNGQGSR	3;3;3;3;3	782.0481;783.3453;838.4866;846.4048;860.8246	2941.1848;2940.1626;2940.1672;2940.1797;2940.1763	981.4022;981.0615;981.063;981.0672;981.066	2941.1711;2940.1707;2940.171;2940.1787;2940.1694	981.3976;981.0642;981.0643;981.0668;981.0637	0.00127525077241;5.146316203e-05;2.281230039e-05;0.00014605841451;2.281230039e-05	0	203	227	N-term(304.2072),17S(79.9663)	GNNNNQEES(0.0551)DFQT(0.1408)GNGS(0.3946)GS(0.3946)NGQGS(0.0150)R;GNNNNQEES(0.0363)DFQT(0.1435)GNGS(0.4030)GS(0.4030)NGQGS(0.0143)R;GNNNNQEES(0.1975)DFQT(0.1353)GNGS(0.3278)GS(0.3278)NGQGS(0.0115)R;GNNNNQEES(0.0290)DFQT(0.0549)GNGS(0.4495)GS(0.4495)NGQGS(0.0171)R;GNNNNQEES(0.0681)DFQT(0.1071)GNGS(0.4055)GS(0.4055)NGQGS(0.0137)R	0.394;0.403;0.327;0.449;0.405	15506;15545;17718;18037;18682	15518;15559;17777;18110;18711	PRC-7194TMT_UPRC_559292A007484_1p_ih10cm_1-5um_PM5_NeoLumos_noFAIMS_30min_TMT_custom_spR23.15518.15518.3,PRC-7194TMT_UPRC_559292A007484_1p_ih10cm_1-5um_PM5_NeoLumos_noFAIMS_30min_TMT_custom_spR23.15559.15559.3,PRC-7194TMT_UPRC_559292A008084_1p_ih10cm_1-5um_PM5_Neo_noFAIMS_30min_TMT_custom_800ng_spR23.17777.17777.3,PRC-7194TMT_UPRC_559292A008084_1p_ih10cm_1-5um_PM5_Neo_noFAIMS_30min_TMT_custom_800ng_spR23.18110.18110.3,PRC-7194TMT_UPRC_559292A008084_1p_ih10cm_1-5um_PM5_Neo_noFAIMS_30min_TMT_custom_800ng_spR23.18711.18711.3	23	11.2872	10.6395	10.2052	10.1194	9.60607	10.3275	9.93053	11.0406	10.9923	9.82999	11.054	11.0116	9.98709	11.6542	10.9572	0.534989	0.604126
A0A6C1E8T6	SDS3_2	Histone deacetylase and transcriptional regulator	n[305]GNNNNQEESDFQTGNGSGS[167]NGQGSR	3	784.411	2940.18	981.067	2940.17	981.064	0.000125311	0	203	227	N-term(304.2072),19S(79.9663)	GNNNNQEES(0.1771)DFQT(0.1771)GNGS(0.0886)GS(0.5425)NGQGS(0.0148)R	0.542	15579	15592	PRC-7194TMT_UPRC_559292A007484_1p_ih10cm_1-5um_PM5_NeoLumos_noFAIMS_30min_TMT_custom_spR23.15592.15592.3	23	NA	9.98701	9.663	9.58746	9.09064	8.02212	9.05085	10.423	11.0498	9.16114	10.7851	10.5564	9.709	NA	10.4483	0.812978	0.586975
A0A6C1DNN9	KIN1_1	non-specific serine/threonine protein kinase	n[305]GNQQDDGNS[167]ESNSM[147]HTQPSTR	3;3;3;3;3;3	601.5553;602.0565;602.8597;607.6818;648.9943;649.6052	2692.087;2690.088;2690.0886;2690.087;2691.0864;2690.0833	898.3696;897.7033;897.7035;897.7029;898.0361;897.7017	2692.0874;2690.0837;2690.0842;2690.084;2691.0862;2690.085	898.3697;897.7018;897.702;897.7019;898.036;897.7023	6.778856746e-05;0;5.146316203e-05;0.00260773252028;2.281230039e-05;2.175828719e-05	0	15	35	N-term(304.2072),14M(15.9949),9S(79.9663)	GNQQDDGNS(0.7425)ES(0.1044)NS(0.1044)MHT(0.0174)QPS(0.0157)T(0.0156)R;GNQQDDGNS(0.4526)ES(0.4526)NS(0.0390)MHT(0.0236)QPS(0.0162)T(0.0161)R;GNQQDDGNS(0.3227)ES(0.3227)NS(0.3227)MHT(0.0106)QPS(0.0106)T(0.0106)R;GNQQDDGNS(0.3195)ES(0.3195)NS(0.3195)MHT(0.0187)QPS(0.0114)T(0.0114)R;GNQQDDGNS(0.3238)ES(0.3238)NS(0.3238)MHT(0.0100)QPS(0.0094)T(0.0093)R;GNQQDDGNS(0.3239)ES(0.3239)NS(0.3239)MHT(0.0097)QPS(0.0094)T(0.0094)R	0.742;0.452;0.322;0.319;0.323;0.323	8306;8333;8357;8522;9920;9942	08332;08351;08383;08573;09963;09987	PRC-7194TMT_UPRC_559292A007484_1p_ih10cm_1-5um_PM5_NeoLumos_noFAIMS_30min_TMT_custom_spR23.08332.08332.3,PRC-7194TMT_UPRC_559292A007484_1p_ih10cm_1-5um_PM5_NeoLumos_noFAIMS_30min_TMT_custom_spR23.08351.08351.3,PRC-7194TMT_UPRC_559292A007484_1p_ih10cm_1-5um_PM5_NeoLumos_noFAIMS_30min_TMT_custom_spR23.08383.08383.3,PRC-7194TMT_UPRC_559292A007484_1p_ih10cm_1-5um_PM5_NeoLumos_noFAIMS_30min_TMT_custom_spR23.08573.08573.3,PRC-7194TMT_UPRC_559292A008084_1p_ih10cm_1-5um_PM5_Neo_noFAIMS_30min_TMT_custom_800ng_spR23.09963.09963.3,PRC-7194TMT_UPRC_559292A008084_1p_ih10cm_1-5um_PM5_Neo_noFAIMS_30min_TMT_custom_800ng_spR23.09987.09987.3	23	10.1966	9.98747	9.06479	9.17914	8.13828	8.98655	8.23413	9.3559	9.46396	8.4372	9.69362	9.56842	8.78379	9.79015	9.73086	0.408965	0.698797
A0A6C1DNN9	KIN1_1	non-specific serine/threonine protein kinase	n[305]GNQQDDGNSES[167]NSM[147]HTQPSTR	3	658.844	2690.09	897.705	2690.08	897.702	0.000159208	0	15	35	N-term(304.2072),11S(79.9663),14M(15.9949)	GNQQDDGNS(0.1462)ES(0.3930)NS(0.3930)MHT(0.0430)QPS(0.0124)T(0.0124)R	0.393	10307	10361	PRC-7194TMT_UPRC_559292A008084_1p_ih10cm_1-5um_PM5_Neo_noFAIMS_30min_TMT_custom_800ng_spR23.10361.10361.3	23	11.3144	9.96034	9.43869	9.30685	8.84669	10.2252	7.77372	9.90618	9.51152	7.94941	9.87478	9.70694	8.55394	9.54041	10.3207	0.176053	0.919972
A0A6C1DNN9	KIN1_1	non-specific serine/threonine protein kinase	n[305]GNQQDDGNSESNSM[147]HT[181]QPSTR	3	652.676	2690.09	897.703	2690.09	897.702	0.0142006	0	15	35	N-term(304.2072),14M(15.9949),16T(79.9663)	GNQQDDGNS(0.1119)ES(0.1119)NS(0.1119)MHT(0.6360)QPS(0.0141)T(0.0141)R	0.636	10042	10110	PRC-7194TMT_UPRC_559292A008084_1p_ih10cm_1-5um_PM5_Neo_noFAIMS_30min_TMT_custom_800ng_spR23.10110.10110.3	23	10.4434	8.58957	8.34568	7.67094	7.9294	NA	8.2129	NA	9.62739	7.93139	8.77724	9.17434	7.48916	NA	9.73311	0.200286	0.923214
A0A6C1DSZ6	TDA11_1	Topoisomerase I damage affected protein 11	n[305]GQAEDS[167]GDDSSLNM[147]R	3	780.345	1980.8	661.275	1980.81	661.277	0.00101696	0	430	444	N-term(304.2072),14M(15.9949),6S(79.9663)	GQAEDS(0.3333)GDDS(0.3333)S(0.3333)LNMR	0.333	15275	15326	PRC-7194TMT_UPRC_559292A008084_1p_ih10cm_1-5um_PM5_Neo_noFAIMS_30min_TMT_custom_800ng_spR23.15326.15326.3	23	NA	10.4615	10.1554	10.4731	9.69363	10.5299	10.0187	10.976	11.3086	9.49717	11.0179	10.7878	9.76472	11.8304	11.028	0.554775	0.621382
A0A6C1DT26	VTH2_3	Signal sequence-binding protein	n[305]GQGSNSEIEQEDVDT[181]SQQEHT[181]SR	3	762.662	3023.23	1008.75	3023.23	1008.75	0.0397073	0	1458	1480	N-term(304.2072),15T(79.9663),21T(79.9663)	GQGS(0.0399)NS(0.0647)EIEQEDVDT(0.7048)S(0.2445)QQEHT(0.7053)S(0.2407)R	0.705	14718	14763	PRC-7194TMT_UPRC_559292A007484_1p_ih10cm_1-5um_PM5_NeoLumos_noFAIMS_30min_TMT_custom_spR23.14763.14763.3	23	NA	9.6123	9.48012	9.24606	8.88014	10.5505	8.33187	9.656	10.3006	8.70497	9.47515	9.791	9.36662	NA	10.0624	0.267062	0.838096
A0A6C1DWH8	URA5_1	orotate phosphoribosyltransferase	n[305]GQVVGS[167]IIALDRQEVVSTDDK[432]	4	1257.38	2918.54	730.641	2918.53	730.64	0.0416655	1	153	173	N-term(304.2072),21K(304.2072),6S(79.9663)	GQVVGS(0.8235)IIALDRQEVVS(0.0976)T(0.0789)DDK	0.823	35692	35737	PRC-7194TMT_UPRC_559292A008084_1p_ih10cm_1-5um_PM5_Neo_noFAIMS_30min_TMT_custom_800ng_spR23.35737.35737.4	23	NA	11.1503	11.1983	10.6122	9.97385	10.4874	11.4176	10.4511	11.1164	10.4793	11.414	11.9236	11.1426	11.1892	10.0706	0.386008	0.703855
A0A6C1DM43	HIR1_1	Protein HIR	n[305]GSDGTSNS[167]IDDIAVLSEEENDFHR	3	1293.52	2992.34	998.453	2992.32	998.449	0.000267877	0	595	618	N-term(304.2072),8S(79.9663)	GS(0.0176)DGT(0.0223)S(0.0511)NS(0.4545)IDDIAVLS(0.4545)EEENDFHR	0.454	37204	37295	PRC-7194TMT_UPRC_559292A008084_1p_ih10cm_1-5um_PM5_Neo_noFAIMS_30min_TMT_custom_800ng_spR23.37295.37295.3	23	9.94689	8.48853	8.96754	8.65994	8.37681	8.14096	8.69591	9.99266	9.68928	8.8592	9.05018	9.84174	8.8051	NA	9.42074	0.297669	0.805801
A0A6C1DR56	LSB3_1	DUF500 super	n[305]GSFDDDEDDYY[243]DDDDYYNDIPS[167]SFSSTDASSTRPNTR	3	1319.35	4711.77	1571.6	4711.78	1571.6	2.281230039e-05	1	226	262	N-term(304.2072),11Y(79.9663),22S(79.9663)	GS(0.0150)FDDDEDDY(0.0264)Y(0.6401)DDDDY(0.0531)Y(0.0531)NDIPS(0.3809)S(0.3809)FS(0.3809)S(0.0127)T(0.0154)DAS(0.0105)S(0.0104)T(0.0104)RPNT(0.0102)R	0.64	38402	38451	PRC-7194TMT_UPRC_559292A008084_1p_ih10cm_1-5um_PM5_Neo_noFAIMS_30min_TMT_custom_800ng_spR23.38451.38451.3	23	11.4176	10.1439	8.6465	9.0967	8.78546	8.82873	8.53548	8.56549	9.03472	8.7715	10.1287	9.74139	9.86369	8.74061	9.75976	0.464232	0.709606
A0A6C1DR56	LSB3_1	DUF500 super	n[305]GSFDDDEDDYYDDDDY[243]Y[243]NDIPSSFSSTDASSTRPNTR	3	1321.74	4710.8	1571.27	4710.8	1571.27	0.000220844	1	226	262	N-term(304.2072),16Y(79.9663),17Y(79.9663)	GS(0.0090)FDDDEDDY(0.0155)Y(0.0440)DDDDY(0.3095)Y(0.3095)NDIPS(0.3095)S(0.3095)FS(0.3095)S(0.3095)T(0.0221)DAS(0.0113)S(0.0126)T(0.0126)RPNT(0.0155)R	0.309	38493	38550	PRC-7194TMT_UPRC_559292A008084_1p_ih10cm_1-5um_PM5_Neo_noFAIMS_30min_TMT_custom_800ng_spR23.38550.38550.3	23	NA	9.00366	8.62782	8.12176	8.36999	8.34116	8.04233	9.2785	9.1124	8.28146	9.08667	8.90899	9.16834	NA	9.7319	0.652986	0.513998
A0A6C1E0W8	HAP5_1	CCAAT-binding transcription factor component	n[305]GSLEGEDNGNS[167]DGADGEM[147]DEDDEEYDVFR	3;3;3;3;3;3;3;3;3	1161.3256;1161.6074;1164.4056;1296.8855;1297.7655;1301.5441;1305.1941;1305.4447;1308.3131	3567.337;3566.3474;3566.3926;3565.3936;3567.353;3565.3499;3567.3625;3566.3696;3566.33	1190.1196;1189.7897;1189.8048;1189.4718;1190.1249;1189.4572;1190.1281;1189.7971;1189.7839	3567.3525;3566.3545;3566.358;3565.3496;3567.3457;3565.341;3567.3389;3566.3389;3566.3389	1190.1248;1189.7921;1189.7933;1189.4571;1190.1225;1189.4543;1190.1202;1189.7869;1189.7869	0;0;0;0;0;0;0;0;0	0	88	116	N-term(304.2072),11S(79.9663),18M(15.9949)	GS(0.0546)LEGEDNGNS(0.8972)DGADGEMDEDDEEY(0.0482)DVFR;GS(0.0439)LEGEDNGNS(0.9056)DGADGEMDEDDEEY(0.0505)DVFR;GS(0.0563)LEGEDNGNS(0.8968)DGADGEMDEDDEEY(0.0469)DVFR;GS(0.0404)LEGEDNGNS(0.9177)DGADGEMDEDDEEY(0.0419)DVFR;GS(0.0420)LEGEDNGNS(0.9154)DGADGEMDEDDEEY(0.0426)DVFR;GS(0.0410)LEGEDNGNS(0.8919)DGADGEMDEDDEEY(0.0671)DVFR;GS(0.0418)LEGEDNGNS(0.9136)DGADGEMDEDDEEY(0.0445)DVFR;GS(0.0406)LEGEDNGNS(0.9182)DGADGEMDEDDEEY(0.0412)DVFR;GS(0.0480)LEGEDNGNS(0.8202)DGADGEMDEDDEEY(0.1318)DVFR	0.897;0.905;0.896;0.917;0.915;0.891;0.913;0.918;0.82	30671;30693;30815;37391;37415;37606;37778;37750;37923	30724;30735;30853;37442;37482;37661;37832;37844;37975	PRC-7194TMT_UPRC_559292A007484_1p_ih10cm_1-5um_PM5_NeoLumos_noFAIMS_30min_TMT_custom_spR23.30724.30724.3,PRC-7194TMT_UPRC_559292A007484_1p_ih10cm_1-5um_PM5_NeoLumos_noFAIMS_30min_TMT_custom_spR23.30735.30735.3,PRC-7194TMT_UPRC_559292A007484_1p_ih10cm_1-5um_PM5_NeoLumos_noFAIMS_30min_TMT_custom_spR23.30853.30853.3,PRC-7194TMT_UPRC_559292A008084_1p_ih10cm_1-5um_PM5_Neo_noFAIMS_30min_TMT_custom_800ng_spR23.37442.37442.3,PRC-7194TMT_UPRC_559292A008084_1p_ih10cm_1-5um_PM5_Neo_noFAIMS_30min_TMT_custom_800ng_spR23.37482.37482.3,PRC-7194TMT_UPRC_559292A008084_1p_ih10cm_1-5um_PM5_Neo_noFAIMS_30min_TMT_custom_800ng_spR23.37661.37661.3,PRC-7194TMT_UPRC_559292A008084_1p_ih10cm_1-5um_PM5_Neo_noFAIMS_30min_TMT_custom_800ng_spR23.37832.37832.3,PRC-7194TMT_UPRC_559292A008084_1p_ih10cm_1-5um_PM5_Neo_noFAIMS_30min_TMT_custom_800ng_spR23.37844.37844.3,PRC-7194TMT_UPRC_559292A008084_1p_ih10cm_1-5um_PM5_Neo_noFAIMS_30min_TMT_custom_800ng_spR23.37975.37975.3	23	11.6697	10.8081	10.1341	10.3611	10.0393	10.9036	10.0127	10.7879	10.599	10.1088	10.5773	10.7873	10.0067	10.872	11.0749	0.121213	0.905248
A0A6C1E6P0	GRS66_007359	Uncharacterized protein	n[305]GT[181]NDS[167]LESIPEEYSHANEVR	3;3;3	1217.1871;1255.7073;1307.3887	2710.217;2713.1758;2710.174	904.4129;905.3992;904.3986	2710.1936;2713.1533;2710.1497	904.4051;905.3917;904.3905	0.00242581829306;0.00108938876457;0.00012531086734	0	51	70	N-term(304.2072),2T(79.9663),5S(79.9663)	GT(0.6659)NDS(0.5950)LES(0.5950)IPEEY(0.0787)S(0.0654)HANEVR;GT(0.5239)NDS(0.4863)LES(0.4863)IPEEY(0.2452)S(0.2583)HANEVR;GT(0.7167)NDS(0.7356)LES(0.0912)IPEEY(0.2430)S(0.2135)HANEVR	0.665;0.523;0.735	33012;35559;37847	33047;35666;37930	PRC-7194TMT_UPRC_559292A007484_1p_ih10cm_1-5um_PM5_NeoLumos_noFAIMS_30min_TMT_custom_spR23.33047.33047.3,PRC-7194TMT_UPRC_559292A008084_1p_ih10cm_1-5um_PM5_Neo_noFAIMS_30min_TMT_custom_800ng_spR23.35666.35666.3,PRC-7194TMT_UPRC_559292A008084_1p_ih10cm_1-5um_PM5_Neo_noFAIMS_30min_TMT_custom_800ng_spR23.37930.37930.3	23	11.2573	9.09273	8.85425	8.82112	8.92978	9.70836	8.94017	9.68544	9.56833	8.86755	9.30855	9.38774	8.35171	9.18631	9.20017	-0.285612	0.813457
A0A6C1DMT1	ENT1_1	Epsin-1, required for endocytosis and actin patch assembly	n[305]GTGRS[167]DENDDDLQR	2;3;3;2;3;3;2;3;3	691.0442;691.4424;703.6176;703.6768;710.8118;712.5813;747.5554;748.4033;751.0057	1960.8455;1960.8467;1960.8484;1960.8472;1959.8547;1959.839;1960.8486;1960.8445;1959.843	981.43;654.6228;654.6234;981.4309;654.2922;654.2869;981.4316;654.6221;654.2883	1960.8467;1960.846;1960.846;1960.8466;1959.8433;1959.8368;1960.8455;1960.8446;1959.8413	981.4306;654.6226;654.6226;981.4306;654.2884;654.2862;981.43;654.6221;654.2877	6.778856746e-05;2.281230039e-05;8.646965996e-05;0.00020594522681;0.00032401407147;0.00072146618341;2.175828719e-05;2.281230039e-05;2.175828719e-05	1	159	172	N-term(304.2072),5S(79.9663)	GT(0.0991)GRS(0.9009)DENDDDLQR;GT(0.2400)GRS(0.7600)DENDDDLQR;GT(0.2083)GRS(0.7917)DENDDDLQR;GT(0.1703)GRS(0.8297)DENDDDLQR;GT(0.2546)GRS(0.7454)DENDDDLQR;GT(0.3298)GRS(0.6702)DENDDDLQR;GT(0.2485)GRS(0.7515)DENDDDLQR;GT(0.1438)GRS(0.8562)DENDDDLQR;GT(0.1562)GRS(0.8438)DENDDDLQR	0.9;0.76;0.791;0.829;0.745;0.67;0.751;0.856;0.843	11862;11871;12361;12361;12607;12675;13914;13937;14051	11883;11899;12386;12388;12673;12744;13966;14001;14109	PRC-7194TMT_UPRC_559292A007484_1p_ih10cm_1-5um_PM5_NeoLumos_noFAIMS_30min_TMT_custom_spR23.11883.11883.2,PRC-7194TMT_UPRC_559292A007484_1p_ih10cm_1-5um_PM5_NeoLumos_noFAIMS_30min_TMT_custom_spR23.11899.11899.3,PRC-7194TMT_UPRC_559292A007484_1p_ih10cm_1-5um_PM5_NeoLumos_noFAIMS_30min_TMT_custom_spR23.12386.12386.3,PRC-7194TMT_UPRC_559292A007484_1p_ih10cm_1-5um_PM5_NeoLumos_noFAIMS_30min_TMT_custom_spR23.12388.12388.2,PRC-7194TMT_UPRC_559292A007484_1p_ih10cm_1-5um_PM5_NeoLumos_noFAIMS_30min_TMT_custom_spR23.12673.12673.3,PRC-7194TMT_UPRC_559292A007484_1p_ih10cm_1-5um_PM5_NeoLumos_noFAIMS_30min_TMT_custom_spR23.12744.12744.3,PRC-7194TMT_UPRC_559292A008084_1p_ih10cm_1-5um_PM5_Neo_noFAIMS_30min_TMT_custom_800ng_spR23.13966.13966.2,PRC-7194TMT_UPRC_559292A008084_1p_ih10cm_1-5um_PM5_Neo_noFAIMS_30min_TMT_custom_800ng_spR23.14001.14001.3,PRC-7194TMT_UPRC_559292A008084_1p_ih10cm_1-5um_PM5_Neo_noFAIMS_30min_TMT_custom_800ng_spR23.14109.14109.3	23	13.038	13.1544	12.9198	12.7793	12.6519	11.4837	12.9267	13.2891	13.2467	13.2615	13.3421	13.5237	13.519	11.0057	13.1363	0.0302522	0.985548
A0A6C1E6P0	GRS66_007359	Uncharacterized protein	n[305]GTNDS[167]LES[167]IPEEYSHANEVR	3;3;3;3;3;3;3;3;3;3;3;3;3;2;2;3;3;3;3;3;3;3;3;3;3;3;3;3;3;3;3;3;3;3;3;3;3;3;3;3;3	1074.2914;1075.6587;1076.2256;1076.9044;1089.9609;1092.4546;1096.2493;1102.9698;1120.9739;1136.356;1231.4534;1214.6609;1216.6677;1217.6927;1220.4565;1227.182;1236.6295;1237.679;1239.6805;1242.9141;1248.5834;1252.1365;1258.1473;1264.7275;1265.2596;1275.0618;1277.5294;1278.6699;1285.2872;1290.5658;1291.4869;1296.9429;1305.9728;1309.6332;1312.6292;1312.9185;1328.567;1332.2076;1341.0708;1341.8217;1344.698	2710.154;2711.176;2712.158;2710.1677;2710.1545;2710.1685;2710.1895;2710.1492;2710.1548;2711.143;2710.1616;2710.1636;2710.1536;2710.165;2710.149;2710.1538;2709.188;2713.2075;2710.1475;2710.1616;2710.1272;2710.1445;2710.1538;2712.1604;2711.1567;2710.1475;2709.1445;2711.1523;2710.1365;2710.147;2710.1533;2710.1526;2712.164;2710.1562;2711.1675;2710.1597;2710.1553;2710.1416;2710.1636;2711.1504;2711.1655	904.3919;904.7326;905.0599;904.3965;904.3921;904.3968;904.4038;904.3903;904.3922;904.7216;904.3945;904.3951;904.3918;1356.0898;1356.0818;904.3919;904.0699;905.4098;904.3898;904.3945;904.383;904.3888;904.3919;905.0607;904.7262;904.3898;904.0554;904.7247;904.3861;904.3896;904.3917;904.3915;905.0619;904.3927;904.7298;904.3938;904.3924;904.3878;904.3951;904.7241;904.7291	2710.18;2711.1902;2712.164;2710.1707;2710.163;2710.1592;2710.16;2710.149;2710.163;2711.147;2710.167;2710.1494;2710.1492;2710.1619;2710.146;2710.1492;2709.1802;2713.1643;2710.1492;2710.1492;2710.149;2710.149;2710.149;2712.1562;2711.1528;2710.146;2709.1416;2711.1477;2710.1465;2710.1453;2710.1455;2710.1519;2712.1526;2710.1538;2711.1543;2710.153;2710.1506;2710.15;2710.1523;2711.1572;2711.1582	904.4006;904.7373;905.0619;904.3975;904.3949;904.3937;904.3939;904.3903;904.3949;904.7229;904.3963;904.3904;904.3903;1356.0882;1356.0803;904.3903;904.0673;905.3954;904.3903;904.3903;904.3903;904.3903;904.3903;905.0593;904.7249;904.3893;904.0545;904.7232;904.3894;904.389;904.3891;904.3912;905.0581;904.3919;904.7254;904.3916;904.3908;904.3906;904.3914;904.7263;904.7267	0.00035417507674;6.778856746e-05;0.00010693825589;0.00046391168875;6.778856746e-05;7.272890023e-05;2.281230039e-05;0.00011941605549;0.00014605841451;0.0008235626311;0.00046391168875;2.175828719e-05;2.175828719e-05;0.00035417507674;0.00022084444372;0;6.242275184e-05;0.00123287804215;2.175828719e-05;0;2.281230039e-05;2.175828719e-05;0.00058963919697;0.00010693825589;2.175828719e-05;0.00369484894588;0.00024613944405;0;2.281230039e-05;0.00279217101896;2.175828719e-05;0.00016130059214;2.901473223e-05;2.281230039e-05;2.281230039e-05;2.175828719e-05;2.175828719e-05;0.00012918536665;2.175828719e-05;2.175828719e-05;2.281230039e-05	0	51	70	N-term(304.2072),5S(79.9663),8S(79.9663)	GT(0.3088)NDS(0.6987)LES(0.7066)IPEEY(0.1429)S(0.1429)HANEVR;GT(0.0725)NDS(0.7723)LES(0.7715)IPEEY(0.2036)S(0.1801)HANEVR;GT(0.2030)NDS(0.6302)LES(0.6414)IPEEY(0.2750)S(0.2504)HANEVR;GT(0.1612)NDS(0.7820)LES(0.7809)IPEEY(0.1416)S(0.1342)HANEVR;GT(0.0707)NDS(0.8287)LES(0.8287)IPEEY(0.0699)S(0.2020)HANEVR;GT(0.1792)NDS(0.8086)LES(0.8086)IPEEY(0.1018)S(0.1018)HANEVR;GT(0.0853)NDS(0.8945)LES(0.8945)IPEEY(0.0644)S(0.0612)HANEVR;GT(0.0723)NDS(0.7695)LES(0.7719)IPEEY(0.1270)S(0.2593)HANEVR;GT(0.5180)NDS(0.6717)LES(0.6717)IPEEY(0.0692)S(0.0694)HANEVR;GT(0.1673)NDS(0.8499)LES(0.8527)IPEEY(0.0659)S(0.0643)HANEVR;GT(0.0716)NDS(0.5583)LES(0.5886)IPEEY(0.4827)S(0.2988)HANEVR;GT(0.0553)NDS(0.8782)LES(0.8782)IPEEY(0.0958)S(0.0925)HANEVR;GT(0.0678)NDS(0.9014)LES(0.9015)IPEEY(0.0668)S(0.0625)HANEVR;GT(0.1244)NDS(0.6573)LES(0.6573)IPEEY(0.2805)S(0.2805)HANEVR;GT(0.1239)NDS(0.8019)LES(0.8049)IPEEY(0.0724)S(0.1970)HANEVR;GT(0.0850)NDS(0.8627)LES(0.8627)IPEEY(0.0989)S(0.0906)HANEVR;GT(0.0758)NDS(0.8922)LES(0.8922)IPEEY(0.0579)S(0.0818)HANEVR;GT(0.2154)NDS(0.7680)LES(0.7680)IPEEY(0.0742)S(0.1743)HANEVR;GT(0.0567)NDS(0.8856)LES(0.8856)IPEEY(0.0814)S(0.0908)HANEVR;GT(0.0601)NDS(0.9018)LES(0.9018)IPEEY(0.0651)S(0.0712)HANEVR;GT(0.0594)NDS(0.9146)LES(0.9145)IPEEY(0.0563)S(0.0551)HANEVR;GT(0.0583)NDS(0.8892)LES(0.8892)IPEEY(0.0787)S(0.0845)HANEVR;GT(0.4119)NDS(0.5334)LES(0.5043)IPEEY(0.2753)S(0.2753)HANEVR;GT(0.0574)NDS(0.7206)LES(0.7206)IPEEY(0.2507)S(0.2507)HANEVR;GT(0.0958)NDS(0.8437)LES(0.8440)IPEEY(0.1184)S(0.0982)HANEVR;GT(0.0649)NDS(0.6149)LES(0.5996)IPEEY(0.3007)S(0.4198)HANEVR;GT(0.1419)NDS(0.8179)LES(0.8175)IPEEY(0.1113)S(0.1113)HANEVR;GT(0.0623)NDS(0.8780)LES(0.8781)IPEEY(0.0818)S(0.0999)HANEVR;GT(0.4640)NDS(0.7138)LES(0.7201)IPEEY(0.0520)S(0.0500)HANEVR;GT(0.1222)NDS(0.4881)LES(0.5160)IPEEY(0.4368)S(0.4368)HANEVR;GT(0.0776)NDS(0.8789)LES(0.8789)IPEEY(0.0702)S(0.0945)HANEVR;GT(0.0642)NDS(0.7473)LES(0.7473)IPEEY(0.2206)S(0.2206)HANEVR;GT(0.2002)NDS(0.7792)LES(0.7792)IPEEY(0.0778)S(0.1635)HANEVR;GT(0.0623)NDS(0.8805)LES(0.8802)IPEEY(0.0561)S(0.1209)HANEVR;GT(0.0752)NDS(0.8259)LES(0.8259)IPEEY(0.0621)S(0.2108)HANEVR;GT(0.2581)NDS(0.7735)LES(0.7735)IPEEY(0.1050)S(0.0900)HANEVR;GT(0.6049)NDS(0.6513)LES(0.6513)IPEEY(0.0471)S(0.0455)HANEVR;GT(0.0769)NDS(0.8912)LES(0.8912)IPEEY(0.0704)S(0.0704)HANEVR;GT(0.1207)NDS(0.8684)LES(0.8684)IPEEY(0.0678)S(0.0748)HANEVR;GT(0.0649)NDS(0.9087)LES(0.9087)IPEEY(0.0567)S(0.0611)HANEVR;GT(0.0618)NDS(0.9072)LES(0.9072)IPEEY(0.0630)S(0.0608)HANEVR	0.706;0.772;0.641;0.782;0.828;0.808;0.894;0.771;0.671;0.852;0.588;0.878;0.901;0.657;0.804;0.862;0.892;0.768;0.885;0.901;0.914;0.889;0.533;0.72;0.844;0.614;0.817;0.878;0.72;0.516;0.878;0.747;0.779;0.88;0.825;0.773;0.651;0.891;0.868;0.908;0.907	27163;27206;27228;27270;27796;27903;28042;28314;29038;29667;33579;33856;33925;33994;34109;34397;34781;34819;34931;35069;35301;35449;35692;35958;36006;36411;36531;36601;36898;37088;37158;37391;37778;37948;38093;38117;38782;38898;39265;39310;39423	27211;27266;27289;27316;27839;27940;28094;28362;29088;29708;33629;33921;34005;34047;34163;34444;34846;34893;34979;35121;35359;35507;35769;36052;36075;36499;36607;36658;36947;37170;37209;37445;37868;38032;38162;38174;38832;38979;39339;39371;39488	PRC-7194TMT_UPRC_559292A007484_1p_ih10cm_1-5um_PM5_NeoLumos_noFAIMS_30min_TMT_custom_spR23.27211.27211.3,PRC-7194TMT_UPRC_559292A007484_1p_ih10cm_1-5um_PM5_NeoLumos_noFAIMS_30min_TMT_custom_spR23.27266.27266.3,PRC-7194TMT_UPRC_559292A007484_1p_ih10cm_1-5um_PM5_NeoLumos_noFAIMS_30min_TMT_custom_spR23.27289.27289.3,PRC-7194TMT_UPRC_559292A007484_1p_ih10cm_1-5um_PM5_NeoLumos_noFAIMS_30min_TMT_custom_spR23.27316.27316.3,PRC-7194TMT_UPRC_559292A007484_1p_ih10cm_1-5um_PM5_NeoLumos_noFAIMS_30min_TMT_custom_spR23.27839.27839.3,PRC-7194TMT_UPRC_559292A007484_1p_ih10cm_1-5um_PM5_NeoLumos_noFAIMS_30min_TMT_custom_spR23.27940.27940.3,PRC-7194TMT_UPRC_559292A007484_1p_ih10cm_1-5um_PM5_NeoLumos_noFAIMS_30min_TMT_custom_spR23.28094.28094.3,PRC-7194TMT_UPRC_559292A007484_1p_ih10cm_1-5um_PM5_NeoLumos_noFAIMS_30min_TMT_custom_spR23.28362.28362.3,PRC-7194TMT_UPRC_559292A007484_1p_ih10cm_1-5um_PM5_NeoLumos_noFAIMS_30min_TMT_custom_spR23.29088.29088.3,PRC-7194TMT_UPRC_559292A007484_1p_ih10cm_1-5um_PM5_NeoLumos_noFAIMS_30min_TMT_custom_spR23.29708.29708.3,PRC-7194TMT_UPRC_559292A007484_1p_ih10cm_1-5um_PM5_NeoLumos_noFAIMS_30min_TMT_custom_spR23.33629.33629.3,PRC-7194TMT_UPRC_559292A008084_1p_ih10cm_1-5um_PM5_Neo_noFAIMS_30min_TMT_custom_800ng_spR23.33921.33921.3,PRC-7194TMT_UPRC_559292A008084_1p_ih10cm_1-5um_PM5_Neo_noFAIMS_30min_TMT_custom_800ng_spR23.34005.34005.3,PRC-7194TMT_UPRC_559292A008084_1p_ih10cm_1-5um_PM5_Neo_noFAIMS_30min_TMT_custom_800ng_spR23.34047.34047.2,PRC-7194TMT_UPRC_559292A008084_1p_ih10cm_1-5um_PM5_Neo_noFAIMS_30min_TMT_custom_800ng_spR23.34163.34163.2,PRC-7194TMT_UPRC_559292A008084_1p_ih10cm_1-5um_PM5_Neo_noFAIMS_30min_TMT_custom_800ng_spR23.34444.34444.3,PRC-7194TMT_UPRC_559292A008084_1p_ih10cm_1-5um_PM5_Neo_noFAIMS_30min_TMT_custom_800ng_spR23.34846.34846.3,PRC-7194TMT_UPRC_559292A008084_1p_ih10cm_1-5um_PM5_Neo_noFAIMS_30min_TMT_custom_800ng_spR23.34893.34893.3,PRC-7194TMT_UPRC_559292A008084_1p_ih10cm_1-5um_PM5_Neo_noFAIMS_30min_TMT_custom_800ng_spR23.34979.34979.3,PRC-7194TMT_UPRC_559292A008084_1p_ih10cm_1-5um_PM5_Neo_noFAIMS_30min_TMT_custom_800ng_spR23.35121.35121.3,PRC-7194TMT_UPRC_559292A008084_1p_ih10cm_1-5um_PM5_Neo_noFAIMS_30min_TMT_custom_800ng_spR23.35359.35359.3,PRC-7194TMT_UPRC_559292A008084_1p_ih10cm_1-5um_PM5_Neo_noFAIMS_30min_TMT_custom_800ng_spR23.35507.35507.3,PRC-7194TMT_UPRC_559292A008084_1p_ih10cm_1-5um_PM5_Neo_noFAIMS_30min_TMT_custom_800ng_spR23.35769.35769.3,PRC-7194TMT_UPRC_559292A008084_1p_ih10cm_1-5um_PM5_Neo_noFAIMS_30min_TMT_custom_800ng_spR23.36052.36052.3,PRC-7194TMT_UPRC_559292A008084_1p_ih10cm_1-5um_PM5_Neo_noFAIMS_30min_TMT_custom_800ng_spR23.36075.36075.3,PRC-7194TMT_UPRC_559292A008084_1p_ih10cm_1-5um_PM5_Neo_noFAIMS_30min_TMT_custom_800ng_spR23.36499.36499.3,PRC-7194TMT_UPRC_559292A008084_1p_ih10cm_1-5um_PM5_Neo_noFAIMS_30min_TMT_custom_800ng_spR23.36607.36607.3,PRC-7194TMT_UPRC_559292A008084_1p_ih10cm_1-5um_PM5_Neo_noFAIMS_30min_TMT_custom_800ng_spR23.36658.36658.3,PRC-7194TMT_UPRC_559292A008084_1p_ih10cm_1-5um_PM5_Neo_noFAIMS_30min_TMT_custom_800ng_spR23.36947.36947.3,PRC-7194TMT_UPRC_559292A008084_1p_ih10cm_1-5um_PM5_Neo_noFAIMS_30min_TMT_custom_800ng_spR23.37170.37170.3,PRC-7194TMT_UPRC_559292A008084_1p_ih10cm_1-5um_PM5_Neo_noFAIMS_30min_TMT_custom_800ng_spR23.37209.37209.3,PRC-7194TMT_UPRC_559292A008084_1p_ih10cm_1-5um_PM5_Neo_noFAIMS_30min_TMT_custom_800ng_spR23.37445.37445.3,PRC-7194TMT_UPRC_559292A008084_1p_ih10cm_1-5um_PM5_Neo_noFAIMS_30min_TMT_custom_800ng_spR23.37868.37868.3,PRC-7194TMT_UPRC_559292A008084_1p_ih10cm_1-5um_PM5_Neo_noFAIMS_30min_TMT_custom_800ng_spR23.38032.38032.3,PRC-7194TMT_UPRC_559292A008084_1p_ih10cm_1-5um_PM5_Neo_noFAIMS_30min_TMT_custom_800ng_spR23.38162.38162.3,PRC-7194TMT_UPRC_559292A008084_1p_ih10cm_1-5um_PM5_Neo_noFAIMS_30min_TMT_custom_800ng_spR23.38174.38174.3,PRC-7194TMT_UPRC_559292A008084_1p_ih10cm_1-5um_PM5_Neo_noFAIMS_30min_TMT_custom_800ng_spR23.38832.38832.3,PRC-7194TMT_UPRC_559292A008084_1p_ih10cm_1-5um_PM5_Neo_noFAIMS_30min_TMT_custom_800ng_spR23.38979.38979.3,PRC-7194TMT_UPRC_559292A008084_1p_ih10cm_1-5um_PM5_Neo_noFAIMS_30min_TMT_custom_800ng_spR23.39339.39339.3,PRC-7194TMT_UPRC_559292A008084_1p_ih10cm_1-5um_PM5_Neo_noFAIMS_30min_TMT_custom_800ng_spR23.39371.39371.3,PRC-7194TMT_UPRC_559292A008084_1p_ih10cm_1-5um_PM5_Neo_noFAIMS_30min_TMT_custom_800ng_spR23.39488.39488.3	23	11.2448	9.79559	9.25969	9.203	8.86194	9.38136	8.91086	9.96571	9.70854	8.8781	9.70897	9.89688	9.0871	10.6302	9.77686	0.299046	0.801765
A0A6C1E6P0	GRS66_007359	Uncharacterized protein	n[305]GTNDS[167]LESIPEEY[243]SHANEVR	3	1331.49	2711.16	904.727	2711.15	904.725	0.0115066	0	51	70	N-term(304.2072),13Y(79.9663),5S(79.9663)	GT(0.0852)NDS(0.5863)LES(0.5863)IPEEY(0.6870)S(0.0553)HANEVR	0.687	38875	38950	PRC-7194TMT_UPRC_559292A008084_1p_ih10cm_1-5um_PM5_Neo_noFAIMS_30min_TMT_custom_800ng_spR23.38950.38950.3	23	NA	6.71857	8.27741	7.46396	7.51475	6.31934	7.59224	NA	7.91904	7.53845	8.50883	8.34777	7.92902	8.83185	8.68591	1.0427	0.349773
A0A6C1E6P0	GRS66_007359	Uncharacterized protein	n[305]GTNDS[167]LESIPEEYSHANEVR	3;3	1184.6365;1189.0009	2631.1738;2631.1616	878.0652;878.0611	2631.1665;2631.1665	878.0628;878.0628	2.281230039e-05;0.00077791006007	0	51	70	N-term(304.2072),5S(79.9663)	GT(0.0418)NDS(0.6835)LES(0.2300)IPEEY(0.0230)S(0.0217)HANEVR;GT(0.0192)NDS(0.4294)LES(0.4294)IPEEY(0.0611)S(0.0611)HANEVR	0.683;0.429	32593;32775	32636;32826	PRC-7194TMT_UPRC_559292A008084_1p_ih10cm_1-5um_PM5_Neo_noFAIMS_30min_TMT_custom_800ng_spR23.32636.32636.3,PRC-7194TMT_UPRC_559292A008084_1p_ih10cm_1-5um_PM5_Neo_noFAIMS_30min_TMT_custom_800ng_spR23.32826.32826.3	23	10.9023	10.6588	10.1069	10.0897	9.55676	8.75499	8.37959	10.5687	10.4775	9.21403	10.158	10.7153	9.22041	10.177	10.1375	0.210718	0.874306
A0A6C1E6P0	GRS66_007359	Uncharacterized protein	n[305]GTNDSLES[167]IPEEYSHANEVR	3;3;3	1044.9131;1046.2887;1182.2437	2631.1726;2631.1704;2631.1758	878.0648;878.0641;878.0659	2631.1675;2631.1675;2631.1665	878.0631;878.0631;878.0628	2.281230039e-05;2.281230039e-05;0	0	51	70	N-term(304.2072),8S(79.9663)	GT(0.0397)NDS(0.0931)LES(0.8217)IPEEY(0.0230)S(0.0225)HANEVR;GT(0.0464)NDS(0.0688)LES(0.8365)IPEEY(0.0247)S(0.0236)HANEVR;GT(0.0831)NDS(0.1754)LES(0.7040)IPEEY(0.0190)S(0.0185)HANEVR	0.821;0.836;0.704	25979;26039;32485	26019;26074;32532	PRC-7194TMT_UPRC_559292A007484_1p_ih10cm_1-5um_PM5_NeoLumos_noFAIMS_30min_TMT_custom_spR23.26019.26019.3,PRC-7194TMT_UPRC_559292A007484_1p_ih10cm_1-5um_PM5_NeoLumos_noFAIMS_30min_TMT_custom_spR23.26074.26074.3,PRC-7194TMT_UPRC_559292A008084_1p_ih10cm_1-5um_PM5_Neo_noFAIMS_30min_TMT_custom_800ng_spR23.32532.32532.3	23	11.7894	10.4912	10.0201	10.0024	9.01378	9.55315	8.86088	10.2972	10.5999	9.01523	10.3288	10.5224	9.27219	10.8493	9.75963	0.182142	0.904776
A0A6C1E6P0	GRS66_007359	Uncharacterized protein	n[305]GTNDSLESIPEEY[243]S[167]HANEVR	3	1294.99	2712.15	905.056	2712.15	905.058	0.00108939	0	51	70	N-term(304.2072),13Y(79.9663),14S(79.9663)	GT(0.3799)NDS(0.3993)LES(0.3993)IPEEY(0.4107)S(0.4107)HANEVR	0.41	37297	37359	PRC-7194TMT_UPRC_559292A008084_1p_ih10cm_1-5um_PM5_Neo_noFAIMS_30min_TMT_custom_800ng_spR23.37359.37359.3	23	NA	9.00031	9.0469	9.1607	8.08426	10.1949	8.44202	9.93216	10.2291	8.60877	9.58153	9.88683	8.06611	11.8155	9.13245	0.544272	0.744582
A0A6C1E7C3	PCT1_2	choline-phosphate cytidylyltransferase	n[305]HHDEAEEQDNEHQQDEQDHEQENK[432]DAQLS[167]PR	6;6;6	728.5764;732.3435;744.8859	4454.9395;4453.9395;4453.9453	743.4972;743.3305;743.3315	4454.9375;4453.929;4453.9375	743.4969;743.3288;743.3302	2.175828719e-05;2.901473223e-05;0.00014605841451	1	32	62	N-term(304.2072),24K(304.2072),29S(79.9663)	HHDEAEEQDNEHQQDEQDHEQENKDAQLS(1.0000)PR;HHDEAEEQDNEHQQDEQDHEQENKDAQLS(1.0000)PR;HHDEAEEQDNEHQQDEQDHEQENKDAQLS(1.0000)PR	1;1;1	13162;13316;13804	13198;13347;13856	PRC-7194TMT_UPRC_559292A008084_1p_ih10cm_1-5um_PM5_Neo_noFAIMS_30min_TMT_custom_800ng_spR23.13198.13198.6,PRC-7194TMT_UPRC_559292A008084_1p_ih10cm_1-5um_PM5_Neo_noFAIMS_30min_TMT_custom_800ng_spR23.13347.13347.6,PRC-7194TMT_UPRC_559292A008084_1p_ih10cm_1-5um_PM5_Neo_noFAIMS_30min_TMT_custom_800ng_spR23.13856.13856.6	23	10.4156	10.1796	10.3885	10.3088	10.6725	10.29	11.3714	11.0612	11.4221	10.8501	10.4845	11.0526	11.4785	10.7808	10.6379	0.19087	0.793633
A0A6C1DZ63	RPC19_1	RNA polymerase subunit AC19	n[305]HIQEEEEQDVDM[147]T[181]GDEEQEEEPDR	3;3	889.7678;890.9636	3315.337;3314.3296	1106.1196;1105.7838	3315.3345;3314.3328	1106.1188;1105.7849	6.778856746e-05;0.00068209299201	0	21	44	N-term(304.2072),12M(15.9949),13T(79.9663)	HIQEEEEQDVDMT(1.0000)GDEEQEEEPDR;HIQEEEEQDVDMT(1.0000)GDEEQEEEPDR	1;1	19891;19939	19940;19990	PRC-7194TMT_UPRC_559292A008084_1p_ih10cm_1-5um_PM5_Neo_noFAIMS_30min_TMT_custom_800ng_spR23.19940.19940.3,PRC-7194TMT_UPRC_559292A008084_1p_ih10cm_1-5um_PM5_Neo_noFAIMS_30min_TMT_custom_800ng_spR23.19990.19990.3	23	11.9275	10.1762	9.69508	9.69986	9.44215	9.32852	9.85785	10.5648	9.90886	9.45042	10.629	10.3853	9.73881	11.0831	10.7326	0.508633	0.667036
A0A6C1E0A8	LEO1	Paf1 complex component	n[305]HRES[167]LGLDDDEAEEQAM[147]YTR	3;4	1028.1503;1030.133	2765.1777;2766.1877	922.7332;692.5542	2765.1824;2766.1846	922.7347;692.5534	0.0027696969697;6.778856746e-05	1	102	121	N-term(304.2072),17M(15.9949),4S(79.9663)	HRES(0.3521)LGLDDDEAEEQAMY(0.3509)T(0.2970)R;HRES(0.8085)LGLDDDEAEEQAMY(0.0974)T(0.0941)R	0.352;0.808	25651;25725	25705;25795	PRC-7194TMT_UPRC_559292A008084_1p_ih10cm_1-5um_PM5_Neo_noFAIMS_30min_TMT_custom_800ng_spR23.25705.25705.3,PRC-7194TMT_UPRC_559292A008084_1p_ih10cm_1-5um_PM5_Neo_noFAIMS_30min_TMT_custom_800ng_spR23.25795.25795.4	23	NA	11.9681	11.8979	11.8135	11.4717	11.8696	11.7103	11.9198	11.8403	11.7978	11.6365	11.855	11.8366	11.8375	11.909	0.00725712	0.99152
A0A6C1DXH9	CUS1_1	U2 snRNP protein	n[305]HTAEDELEDT[181]PSDGIEEHLSAR	3	1084.15	2834.25	945.758	2834.26	945.76	0	0	103	124	N-term(304.2072),10T(79.9663)	HT(0.0266)AEDELEDT(0.6909)PS(0.2603)DGIEEHLS(0.0221)AR	0.69	28156	28209	PRC-7194TMT_UPRC_559292A008084_1p_ih10cm_1-5um_PM5_Neo_noFAIMS_30min_TMT_custom_800ng_spR23.28209.28209.3	23	10.3727	11.4093	10.8481	11.1147	9.88869	11.0338	9.0054	11.2395	11.0584	9.50767	11.2221	11.0547	10.7441	10.9511	11.1041	0.467397	0.689777
A0A6C1DXH9	CUS1_1	U2 snRNP protein	n[305]HTAEDELEDTPS[167]DGIEEHLSAR	4;4	1083.4834;1087.2217	2835.2668;2833.2468	709.824;709.319	2835.259;2833.2466	709.822;709.3189	0;0.00098834807041	0	103	124	N-term(304.2072),12S(79.9663)	HT(0.0269)AEDELEDT(0.1542)PS(0.7947)DGIEEHLS(0.0241)AR;HT(0.0446)AEDELEDT(0.2054)PS(0.7089)DGIEEHLS(0.0411)AR	0.794;0.708	28120;28258	28177;28350	PRC-7194TMT_UPRC_559292A008084_1p_ih10cm_1-5um_PM5_Neo_noFAIMS_30min_TMT_custom_800ng_spR23.28177.28177.4,PRC-7194TMT_UPRC_559292A008084_1p_ih10cm_1-5um_PM5_Neo_noFAIMS_30min_TMT_custom_800ng_spR23.28350.28350.4	23	13.22	10.5866	10.4439	10.312	9.56821	9.75248	9.34037	10.8655	10.58	9.32197	10.501	10.148	10.1314	9.65365	10.7756	-0.157177	0.929232
A0A6C1DRR1	MTL1_1	Mid2p-like protein	n[305]HTNVEGY[243]DDDDDDDANDENLSSNFHNR	3	971.441	3507.37	1170.13	3507.38	1170.13	2.281230039e-05	0	78	104	N-term(304.2072),7Y(79.9663)	HT(0.0175)NVEGY(0.3955)DDDDDDDANDENLS(0.3790)S(0.2080)NFHNR	0.395	23263	23320	PRC-7194TMT_UPRC_559292A008084_1p_ih10cm_1-5um_PM5_Neo_noFAIMS_30min_TMT_custom_800ng_spR23.23320.23320.3	23	NA	10.0788	9.97032	9.19145	9.72117	11.1165	9.18535	9.04626	10.3491	9.51608	10.6649	10.4002	9.65806	NA	10.5795	0.534128	0.653923
A0A6C1DRR1	MTL1_1	Mid2p-like protein	n[305]HTNVEGYDDDDDDDANDENLS[167]SNFHNR	4	971.99	3506.37	877.601	3506.37	877.6	0.000125311	0	78	104	N-term(304.2072),21S(79.9663)	HT(0.0437)NVEGY(0.0585)DDDDDDDANDENLS(0.8438)S(0.0540)NFHNR	0.843	23286	23342	PRC-7194TMT_UPRC_559292A008084_1p_ih10cm_1-5um_PM5_Neo_noFAIMS_30min_TMT_custom_800ng_spR23.23342.23342.4	23	11.4018	9.74022	9.35405	9.30113	9.73172	11.2387	9.48102	10.0959	10.5165	9.12922	9.58252	10.2388	9.01563	10.8917	9.36357	-0.180583	0.905434
A0A6C1DWS3	YEF3_1	Translation elongation factor EF-3	n[305]IFK[432]IEGT[181]PR	3	1223.03	1747.99	583.67	1747.99	583.67	0.00208594	1	787	795	N-term(304.2072),3K(304.2072),7T(79.9663)	IFKIEGT(1.0000)PR	1	34224	34272	PRC-7194TMT_UPRC_559292A008084_1p_ih10cm_1-5um_PM5_Neo_noFAIMS_30min_TMT_custom_800ng_spR23.34272.34272.3	23	10.0332	11.1355	12.08	11.9126	12.1725	10.4769	11.8249	10.9088	10.1608	12.4744	11.3467	10.9362	11.6376	NA	7.65757	-0.923437	0.665717
A0A6C1E8K0	SNG1_2	Nitrosoguanidine resistance protein sng1	n[305]IK[432]T[181]GLFSPR	3	1223.4	1706.98	570.001	1706.98	570.001	0.00167478	1	91	99	N-term(304.2072),2K(304.2072),3T(79.9663)	IKT(0.8936)GLFS(0.1064)PR	0.893	34224	34288	PRC-7194TMT_UPRC_559292A008084_1p_ih10cm_1-5um_PM5_Neo_noFAIMS_30min_TMT_custom_800ng_spR23.34288.34288.3	23	9.50782	10.3191	11.0039	11.3379	12.0865	11.9384	12.9508	10.5404	11.911	12.7074	10.3453	11.2554	11.9461	11.5631	9.70395	-0.467561	0.764834
A0A6C1E1A1	MUK1_1	Guanine nucleotide exchange factor muk1	n[305]ILIVGT[181]SVSSPNK[432]	3	1352.7	2002.14	668.387	2002.14	668.386	6.641389137e-05	0	193	205	N-term(304.2072),13K(304.2072),6T(79.9663)	ILIVGT(0.4567)S(0.4567)VS(0.0433)S(0.0433)PNK	0.456	39776	39829	PRC-7194TMT_UPRC_559292A008084_1p_ih10cm_1-5um_PM5_Neo_noFAIMS_30min_TMT_custom_800ng_spR23.39829.39829.3	23	11.7866	8.69612	8.04182	7.77991	8.61736	8.37818	8.61251	6.15203	7.78992	9.15607	8.84698	8.78168	8.60105	NA	7.93768	0.0408042	0.988166
A0A6C1E1E1	ACM1	APC/C-CDH1 modulator 1	n[305]ISLPSFIT[181]PPRNSK[432]	3;3;4	1343.8545;1350.7751;1352.5955	2244.2568;2243.2593;2244.2578	749.0929;748.7604;562.0717	2244.2542;2243.2505;2244.252	749.092;748.7574;562.0703	0.0046680193758;0.00014605841451;0.00067924710458	1	154	167	N-term(304.2072),14K(304.2072),8T(79.9663)	IS(0.0292)LPS(0.0638)FIT(0.8735)PPRNS(0.0334)K;IS(0.0484)LPS(0.0326)FIT(0.8922)PPRNS(0.0268)K;IS(0.0375)LPS(0.0427)FIT(0.8403)PPRNS(0.0795)K	0.873;0.892;0.84	39400;39668;39776	39453;39748;39825	PRC-7194TMT_UPRC_559292A008084_1p_ih10cm_1-5um_PM5_Neo_noFAIMS_30min_TMT_custom_800ng_spR23.39453.39453.3,PRC-7194TMT_UPRC_559292A008084_1p_ih10cm_1-5um_PM5_Neo_noFAIMS_30min_TMT_custom_800ng_spR23.39748.39748.3,PRC-7194TMT_UPRC_559292A008084_1p_ih10cm_1-5um_PM5_Neo_noFAIMS_30min_TMT_custom_800ng_spR23.39825.39825.4	23	13.3231	9.93271	10.4738	10.1895	10.38	8.8507	9.72382	9.86722	9.55321	9.80884	10.0928	8.94884	9.022	10.3168	7.75259	-0.983673	0.563788
A0A6C1E057	ROD1_1	Resistance to o-dinitrobenzene	n[305]ITISSK[432]S[167]STNLAALPK[432]	4;3	1130.0172;1271.2163	2623.5227;2623.5254	656.888;875.5157	2623.5188;2623.5195	656.887;875.5138	0.01707119368228;0.00072146618341	1	117	132	N-term(304.2072),16K(304.2072),6K(304.2072),7S(79.9663)	IT(0.0115)IS(0.0155)S(0.0322)KS(0.3136)S(0.3136)T(0.3136)NLAALPK;IT(0.0123)IS(0.0244)S(0.0782)KS(0.2950)S(0.2950)T(0.2950)NLAALPK	0.313;0.295	29392;36267	29453;36333	PRC-7194TMT_UPRC_559292A007484_1p_ih10cm_1-5um_PM5_NeoLumos_noFAIMS_30min_TMT_custom_spR23.29453.29453.4,PRC-7194TMT_UPRC_559292A008084_1p_ih10cm_1-5um_PM5_Neo_noFAIMS_30min_TMT_custom_800ng_spR23.36333.36333.3	23	10.3365	9.96991	10.5448	10.3068	10.5455	11.8984	10.6641	10.7767	10.5869	10.7594	9.87782	10.9841	10.5281	10.9295	9.18048	-0.338881	0.727428
A0A6C1E057	ROD1_1	Resistance to o-dinitrobenzene	n[305]ITISSK[432]SST[181]NLAALPK[432]	4	1271.07	2622.52	656.638	2622.52	656.637	0.000246139	1	117	132	N-term(304.2072),16K(304.2072),6K(304.2072),9T(79.9663)	IT(0.0146)IS(0.0160)S(0.0175)KS(0.0600)S(0.1750)T(0.7171)NLAALPK	0.717	36267	36326	PRC-7194TMT_UPRC_559292A008084_1p_ih10cm_1-5um_PM5_Neo_noFAIMS_30min_TMT_custom_800ng_spR23.36326.36326.4	23	9.10739	10.2881	10.8356	10.7773	11.0706	10.9351	11.0093	10.4295	9.47015	11.5489	10.3478	9.49887	10.5533	NA	9.0727	-0.679021	0.615699
A0A6C1EDZ2	SOK2_2	Suppressor of kinase	n[305]IVS[167]PLSYPR	2;2	1112.9159;1265.5446	1414.7573;1414.756	708.3859;708.3853	1414.756;1414.7538	708.3853;708.3842	0.00371716233791;0.00041654734321	0	634	642	N-term(304.2072),3S(79.9663)	IVS(0.8486)PLS(0.0798)Y(0.0716)PR;IVS(0.8576)PLS(0.0706)Y(0.0718)PR	0.848;0.857	28731;36029	28763;36087	PRC-7194TMT_UPRC_559292A007484_1p_ih10cm_1-5um_PM5_NeoLumos_noFAIMS_30min_TMT_custom_spR23.28763.28763.2,PRC-7194TMT_UPRC_559292A008084_1p_ih10cm_1-5um_PM5_Neo_noFAIMS_30min_TMT_custom_800ng_spR23.36087.36087.2	23	NA	9.42941	9.00278	8.91128	10.4559	9.98058	11.3401	9.70772	8.31451	10.596	8.9461	9.13808	9.24221	9.64317	9.70328	-0.384239	0.778776
A0A6C1EB73	ZRT3_2	Zinc transporter	n[305]K[432]LS[167]LIDLLTR	3;3;2	1333.1659;1395.3225;1395.3406	1859.1196;1859.1171;1859.1167	620.7138;620.713;930.5656	1859.1152;1859.1138;1859.1146	620.7123;620.7119;930.5646	0.00048690232739;0.00011941605549;0.00014114326041	1	176	185	N-term(304.2072),1K(304.2072),3S(79.9663)	KLS(0.7504)LIDLLT(0.2496)R;KLS(0.5287)LIDLLT(0.4713)R;KLS(0.8887)LIDLLT(0.1113)R	0.75;0.528;0.888	37622;41594;41594	37658;41649;41650	PRC-7194TMT_UPRC_559292A007484_1p_ih10cm_1-5um_PM5_NeoLumos_noFAIMS_30min_TMT_custom_spR23.37658.37658.3,PRC-7194TMT_UPRC_559292A008084_1p_ih10cm_1-5um_PM5_Neo_noFAIMS_30min_TMT_custom_800ng_spR23.41649.41649.3,PRC-7194TMT_UPRC_559292A008084_1p_ih10cm_1-5um_PM5_Neo_noFAIMS_30min_TMT_custom_800ng_spR23.41650.41650.2	23	13.0022	13.6497	13.846	13.8378	13.8748	12.9187	14.0129	12.4615	12.594	14.2342	13.0701	12.8813	13.1463	12.3845	10.0152	-1.1437	0.494863
A0A6C1DUV3	ZRT3_1	Zinc transporter	n[305]K[432]M[147]S[167]LIDLLTR	3	1361.2	1893.07	632.03	1893.06	632.029	0.00292391	1	176	185	N-term(304.2072),1K(304.2072),2M(15.9949),3S(79.9663)	KMS(0.9037)LIDLLT(0.0963)R	0.903	40134	40203	PRC-7194TMT_UPRC_559292A008084_1p_ih10cm_1-5um_PM5_Neo_noFAIMS_30min_TMT_custom_800ng_spR23.40203.40203.3	23	11.7728	11.4382	11.4095	11.6192	11.1956	11.3022	11.9232	10.4884	11.1019	11.4971	10.6225	10.6436	11.4494	NA	10.0204	-0.69087	0.496151
A0A6C1DUV3	ZRT3_1	Zinc transporter	n[305]K[432]MS[167]LIDLLTR	3	1388.13	1877.08	626.699	1877.07	626.697	3.944617569e-05	1	176	185	N-term(304.2072),1K(304.2072),3S(79.9663)	KMS(0.8069)LIDLLT(0.1931)R	0.806	41302	41357	PRC-7194TMT_UPRC_559292A008084_1p_ih10cm_1-5um_PM5_Neo_noFAIMS_30min_TMT_custom_800ng_spR23.41357.41357.3	23	9.66354	11.3724	11.3846	11.6282	11.0595	10.3569	11.8056	10.7192	9.84749	11.4004	10.5767	9.65452	11.1291	NA	7.89116	-1.11091	0.542353
A0A6C1DW62	CYR1_1	Adenylate cyclase	n[305]K[432]SFLLGSTS[167]SSSSR	3	1175.01	2131.12	711.38	2131.12	711.38	0.000765062	1	280	293	N-term(304.2072),1K(304.2072),9S(79.9663)	KS(0.0133)FLLGS(0.0181)T(0.0767)S(0.7769)S(0.0213)S(0.0363)S(0.0310)S(0.0264)R	0.776	32174	32220	PRC-7194TMT_UPRC_559292A008084_1p_ih10cm_1-5um_PM5_Neo_noFAIMS_30min_TMT_custom_800ng_spR23.32220.32220.3	23	11.3969	11.3708	11.5056	11.5113	11.5347	11.315	11.8267	11.0923	11.5198	11.6504	11.5814	11.9808	11.8239	12.101	12.7636	0.577791	0.423379
A0A6C1DMZ0	CYK3_1	Cytokinesis protein 3	n[305]K[432]SY[243]SANDLHM[147]AR	4	856.01	2099.04	525.768	2099.04	525.768	0.00639937	1	206	217	N-term(304.2072),10M(15.9949),1K(304.2072),3Y(79.9663)	KS(0.0752)Y(0.4624)S(0.4624)ANDLHMAR	0.462	18457	18509	PRC-7194TMT_UPRC_559292A008084_1p_ih10cm_1-5um_PM5_Neo_noFAIMS_30min_TMT_custom_800ng_spR23.18509.18509.4	23	10.5208	9.48349	8.9107	9.40994	11.1133	10.7351	11.7183	8.72003	11.0026	10.5425	9.34791	9.8861	9.93083	11.7928	7.778	-0.46854	0.810154
A0A6C1DMZ0	CYK3_1	Cytokinesis protein 3	n[305]K[432]SYS[167]ANDLHM[147]AR	4;4	854.832;856.1863	2096.0332;2095.0269	525.0156;524.764	2096.0344;2095.0261	525.0159;524.7638	0.00047111008031;0.01915733557226	1	206	217	N-term(304.2072),10M(15.9949),1K(304.2072),4S(79.9663)	KS(0.0686)Y(0.1880)S(0.7434)ANDLHMAR;KS(0.0468)Y(0.0630)S(0.8902)ANDLHMAR	0.743;0.89	18427;18470	18459;18516	PRC-7194TMT_UPRC_559292A008084_1p_ih10cm_1-5um_PM5_Neo_noFAIMS_30min_TMT_custom_800ng_spR23.18459.18459.4,PRC-7194TMT_UPRC_559292A008084_1p_ih10cm_1-5um_PM5_Neo_noFAIMS_30min_TMT_custom_800ng_spR23.18516.18516.4	23	10.0849	9.80826	10.5688	10.3111	12.2796	10.4499	12.6227	10.6316	11.1081	11.8916	10.188	10.0074	10.8153	8.76131	9.3489	-1.15146	0.485374
A0A6C1DMZ0	CYK3_1	Cytokinesis protein 3	n[305]K[432]SYS[167]ANDLHMAR	3	950.33	2080.05	694.356	2080.04	694.355	0.027893	1	206	217	N-term(304.2072),1K(304.2072),4S(79.9663)	KS(0.3773)Y(0.1072)S(0.5155)ANDLHMAR	0.515	22401	22449	PRC-7194TMT_UPRC_559292A008084_1p_ih10cm_1-5um_PM5_Neo_noFAIMS_30min_TMT_custom_800ng_spR23.22449.22449.3	23	NA	9.69741	9.35368	10.0233	10.7753	10.3347	11.0479	10.1504	9.91491	9.85482	9.77671	10.1416	9.67149	NA	8.96444	-0.47292	0.63983
A0A6C1E3K8	GRS66_006352	Rnq1p	n[305]LALLATVM[147]T[181]HSSSSSNSSR	3	1282.81	2348.14	783.722	2348.14	783.72	2.175828719e-05	0	94	112	N-term(304.2072),8M(15.9949),9T(79.9663)	LALLAT(0.0113)VMT(0.4845)HS(0.1518)S(0.0770)S(0.0770)S(0.0770)S(0.0642)NS(0.0307)S(0.0264)R	0.484	36780	36839	PRC-7194TMT_UPRC_559292A008084_1p_ih10cm_1-5um_PM5_Neo_noFAIMS_30min_TMT_custom_800ng_spR23.36839.36839.3	23	NA	9.73787	9.08771	8.88539	7.93961	10.3812	8.21624	9.75403	9.01135	7.69271	9.50916	9.51305	9.18837	10.7131	11.0459	1.03205	0.528359
A0A6C1E3K8	GRS66_006352	Rnq1p	n[305]LALLATVM[147]THS[167]SSSSNSSR	3	1284.51	2348.14	783.721	2348.14	783.72	0.00010054	0	94	112	N-term(304.2072),11S(79.9663),8M(15.9949)	LALLAT(0.0124)VMT(0.0815)HS(0.2895)S(0.2895)S(0.2895)S(0.0105)S(0.0101)NS(0.0086)S(0.0083)R	0.289	36828	36914	PRC-7194TMT_UPRC_559292A008084_1p_ih10cm_1-5um_PM5_Neo_noFAIMS_30min_TMT_custom_800ng_spR23.36914.36914.3	23	NA	9.33505	9.58976	9.27404	8.42787	8.68893	8.74367	10.0528	10.1683	8.32725	9.5707	9.3237	8.55433	NA	11.2506	0.49838	0.748521
A0A6C1E402	VBA4_2	Vacuolar basic amino acid transporter 4	n[305]LK[432]FLSQEEPARGS[167]PLQR	4	1175.61	2645.45	662.369	2645.44	662.368	0.0204331	2	140	156	N-term(304.2072),13S(79.9663),2K(304.2072)	LKFLS(0.4827)QEEPARGS(0.5173)PLQR	0.517	32192	32246	PRC-7194TMT_UPRC_559292A008084_1p_ih10cm_1-5um_PM5_Neo_noFAIMS_30min_TMT_custom_800ng_spR23.32246.32246.4	23	11.3892	11.1072	11.4528	11.445	11.5514	10.7306	11.4089	10.788	11.1421	10.9396	11.1017	11.6132	11.7933	11.1887	11.9659	0.337071	0.591078
A0A6C1DSY1	SLM1_1	Phosphoinositide PI4,5P(2) binding protein	n[305]LLQGK[432]NSLTNTS[167]ILSR	3	1147.72	2433.37	812.13	2433.37	812.13	0.0284743	1	137	152	N-term(304.2072),12S(79.9663),5K(304.2072)	LLQGKNS(0.1349)LT(0.1843)NT(0.1843)S(0.4740)ILS(0.0225)R	0.474	30113	30169	PRC-7194TMT_UPRC_559292A007484_1p_ih10cm_1-5um_PM5_NeoLumos_noFAIMS_30min_TMT_custom_spR23.30169.30169.3	23	10.0185	9.9332	10.3775	9.37094	10.2296	8.35705	10.0956	9.50899	10.4775	10.1705	9.64353	9.85606	9.99895	10.6556	9.07221	-0.0086801	0.995036
A0A6C1DY87	INP52_1	phosphoinositide 5-phosphatase	n[305]LLSPTK[432]EISIVS[167]VSPR	3	1339.27	2413.39	805.47	2413.39	805.469	0.000137961	1	1003	1018	N-term(304.2072),12S(79.9663),6K(304.2072)	LLS(0.0556)PT(0.0921)KEIS(0.1043)IVS(0.7116)VS(0.0365)PR	0.711	39221	39266	PRC-7194TMT_UPRC_559292A008084_1p_ih10cm_1-5um_PM5_Neo_noFAIMS_30min_TMT_custom_800ng_spR23.39266.39266.3	23	11.7397	12.5327	12.6241	12.4537	12.3073	13.0294	12.3284	11.9213	12.0053	11.4553	11.9954	11.9371	12.1926	11.9375	11.7992	-0.267373	0.725253
A0A6C1DVI4	EAP1	Protein eap1	n[305]LM[147]SFFK[432]ES[167]R	3	1272.12	1847.95	616.991	1847.95	616.99	0.00693642	1	380	388	N-term(304.2072),2M(15.9949),6K(304.2072),8S(79.9663)	LMS(0.4995)FFKES(0.5005)R	0.5	36315	36372	PRC-7194TMT_UPRC_559292A008084_1p_ih10cm_1-5um_PM5_Neo_noFAIMS_30min_TMT_custom_800ng_spR23.36372.36372.3	23	12.7272	12.9654	12.1391	12.6219	12.0639	11.6676	13.1044	12.4974	11.5984	13.4996	12.1744	10.3766	13.2515	10.8314	13.696	-0.422516	0.799331
A0A6C1EBT2	FAR10_2	Factor arrest protein 10	n[305]LSNILNS[167]SPK[432]R	3	1200.9	1916.08	639.699	1916.07	639.698	7.703185267e-05	1	33	43	N-term(304.2072),10K(304.2072),7S(79.9663)	LS(0.0679)NILNS(0.7306)S(0.2015)PKR	0.73	33278	33324	PRC-7194TMT_UPRC_559292A008084_1p_ih10cm_1-5um_PM5_Neo_noFAIMS_30min_TMT_custom_800ng_spR23.33324.33324.3	23	11.2719	11.6917	12.0222	11.9874	12.7629	9.71882	12.6631	10.3554	10.5447	12.5483	11.8953	11.3601	12.4279	12.3041	10.1327	0.0673782	0.973275
A0A6C1E130	RTC1_1	Restriction of telomere capping protein 1	n[305]LSSHTAPIIGS[167]PR	3;3	954.0264;1066.696	1718.9073;1718.9053	573.9764;573.9757	1718.9045;1718.9021	573.9754;573.9746	0.00011941605549;0.00130227220713	0	1109	1121	N-term(304.2072),11S(79.9663)	LS(0.0610)S(0.0790)HT(0.3983)APIIGS(0.4617)PR;LS(0.0369)S(0.0420)HT(0.3536)APIIGS(0.5676)PR	0.461;0.567	22293;27362	22348;27414	PRC-7194TMT_UPRC_559292A007484_1p_ih10cm_1-5um_PM5_NeoLumos_noFAIMS_30min_TMT_custom_spR23.22348.22348.3,PRC-7194TMT_UPRC_559292A008084_1p_ih10cm_1-5um_PM5_Neo_noFAIMS_30min_TMT_custom_800ng_spR23.27414.27414.3	23	NA	7.21371	8.14434	8.17033	9.27245	9.21528	9.6178	8.3641	9.81953	9.17001	8.85415	8.38786	8.57811	10.4984	8.16056	0.177049	0.905789
A0A6C1E2C7	GRS66_005951	PH domain-containing protein	n[305]LVLIK[432]DS[167]SR	3	1224.92	1718	573.675	1718	573.674	0.000270565	1	632	640	N-term(304.2072),5K(304.2072),7S(79.9663)	LVLIKDS(0.9198)S(0.0802)R	0.919	34291	34351	PRC-7194TMT_UPRC_559292A008084_1p_ih10cm_1-5um_PM5_Neo_noFAIMS_30min_TMT_custom_800ng_spR23.34351.34351.3	23	9.56351	11.1857	10.4014	10.6825	10.8192	9.20286	11.3512	10.804	10.8058	12.0472	10.2598	10.238	11.3431	10.9109	11.5011	0.164265	0.910438
A0A6C1DT02	BLM10_1	Bleomycin resistance	n[305]LYAADGRPHS[167]PLR	3	920.507	1835.94	612.986	1835.94	612.986	0.000249949	1	47	59	N-term(304.2072),10S(79.9663)	LY(0.4681)AADGRPHS(0.5319)PLR	0.531	21175	21222	PRC-7194TMT_UPRC_559292A008084_1p_ih10cm_1-5um_PM5_Neo_noFAIMS_30min_TMT_custom_800ng_spR23.21222.21222.3	23	NA	10.0982	11.2007	10.7789	12.4903	9.27735	12.4198	10.721	10.7196	12.7995	9.94545	10.1835	9.81974	NA	9.48036	-1.30748	0.524811
A0A6C1DT02	BLM10_1	Bleomycin resistance	n[305]LYAADGRPHS[167]PLRAR	4	866.13	2063.08	516.776	2063.07	516.776	0.00089632	2	47	61	N-term(304.2072),10S(79.9663)	LY(0.1856)AADGRPHS(0.8144)PLRAR	0.814	18884	18934	PRC-7194TMT_UPRC_559292A008084_1p_ih10cm_1-5um_PM5_Neo_noFAIMS_30min_TMT_custom_800ng_spR23.18934.18934.4	23	NA	8.78742	10.2816	9.46218	11.3061	8.74929	11.0723	9.14294	9.7293	10.2944	9.44523	9.24574	8.61236	NA	7.51092	-1.17492	0.525319
A0A6C1EGC5	ARG1_2	Argininosuccinate synthase	n[305]LYK[432]GS[167]VSILGR	3	1256.19	1881.09	628.036	1881.08	628.035	0.00059967	1	357	367	N-term(304.2072),3K(304.2072),5S(79.9663)	LY(0.3908)KGS(0.5666)VS(0.0426)ILGR	0.566	35628	35687	PRC-7194TMT_UPRC_559292A008084_1p_ih10cm_1-5um_PM5_Neo_noFAIMS_30min_TMT_custom_800ng_spR23.35687.35687.3	23	10.0891	11.6196	11.1535	11.3135	11.6807	11.8828	11.731	10.3709	11.3243	11.5623	11.2693	11.2051	11.2606	12.1637	10.328	-0.0274256	0.984012
A0A6C1EAW6	NET1_2	Nucleolar protein net1	n[305]M[147]MS[167]NNSDDEEEEDIGER	2	882.284	2399.9	1200.96	2399.89	1200.95	6.778856746e-05	0	226	242	N-term(304.2072),1M(15.9949),3S(79.9663)	MMS(0.5000)NNS(0.5000)DDEEEEDIGER	0.5	19437	19481	PRC-7194TMT_UPRC_559292A007484_1p_ih10cm_1-5um_PM5_NeoLumos_noFAIMS_30min_TMT_custom_spR23.19481.19481.2	23	10.5764	10.0827	10.2959	10.4685	10.1451	7.85154	10.3722	10.5646	10.3396	10.4176	10.3292	9.81716	10.6465	11.2935	10.9543	0.496721	0.690956
A0A6C1DS81	CLB6_1	B-type cyclin clb6	n[305]MNC[160]IPSPIS[167]ER	2	1059.32	1686.76	844.385	1686.76	844.388	0.0235279	0	1	11	N-term(304.2072),3C(57.0215),9S(79.9663)	MNCIPS(0.1297)PIS(0.8703)ER	0.87	26547	26600	PRC-7194TMT_UPRC_559292A007484_1p_ih10cm_1-5um_PM5_NeoLumos_noFAIMS_30min_TMT_custom_spR23.26600.26600.2	23	NA	9.54087	8.75752	8.1821	8.45251	7.25716	8.13289	9.86082	8.83178	8.07691	8.92991	8.48991	6.48362	NA	8.80966	-0.404305	0.813557
A0A6C1E7V3	VPS21_2	Vacuolar protein sorting-associated protein 21	n[305]NAEEQNNANNERES[167]NNQR	3	638.667	2515.07	839.365	2515.06	839.361	0.011009	1	175	192	N-term(304.2072),14S(79.9663)	NAEEQNNANNERES(1.0000)NNQR	1	9499	09547	PRC-7194TMT_UPRC_559292A008084_1p_ih10cm_1-5um_PM5_Neo_noFAIMS_30min_TMT_custom_800ng_spR23.09547.09547.3	23	NA	9.31458	9.46546	9.14346	8.82708	NA	9.02501	10.0818	9.0106	10.8063	9.22119	9.60065	7.03502	9.31388	8.43509	-0.73812	0.599695
A0A6C1E3I3	GCD6_2	Translation initiation factor eIF2B subunit epsilon	n[305]NGQNNHARNS[167]DM[147]DVEDR	3	646.951	2371.98	791.667	2371.98	791.667	0.0202537	1	10	26	N-term(304.2072),10S(79.9663),12M(15.9949)	NGQNNHARNS(1.0000)DMDVEDR	1	9836	09881	PRC-7194TMT_UPRC_559292A008084_1p_ih10cm_1-5um_PM5_Neo_noFAIMS_30min_TMT_custom_800ng_spR23.09881.09881.3	23	10.6732	9.92641	9.56377	9.52113	9.35332	9.48338	9.14715	9.87649	10.8272	10.3181	10.2658	9.76415	9.35858	NA	9.71991	-0.0919031	0.93931
A0A6C1DRG5	RPL23A_2	L17A	n[305]NLYIIAVK[432]GS[167]GSR	3	1269.16	2065.16	689.395	2065.16	689.393	0.000562939	1	33	45	N-term(304.2072),10S(79.9663),8K(304.2072)	NLY(0.0840)IIAVKGS(0.8688)GS(0.0473)R	0.868	36195	36244	PRC-7194TMT_UPRC_559292A008084_1p_ih10cm_1-5um_PM5_Neo_noFAIMS_30min_TMT_custom_800ng_spR23.36244.36244.3	23	12.9701	12.5217	13.1479	12.8793	13.3237	12.1346	13.5574	12.6245	12.9138	13.0832	12.4488	12.7801	13.4047	11.1034	13.7729	-0.213631	0.866217
A0A6C1E3E7	RPL23A_3	L17A	n[305]NLYVIAVK[432]GS[167]GSR	3;3;3	1090.0116;1092.0155;1229.8542	2051.1482;2050.143;2051.145	684.7233;684.3883;684.7223	2051.1445;2050.1392;2051.1418	684.7221;684.387;684.7212	0.00571552660152;0.04027901985334;0.00014605841451	1	33	45	N-term(304.2072),10S(79.9663),8K(304.2072)	NLY(0.1049)VIAVKGS(0.4475)GS(0.4475)R;NLY(0.2085)VIAVKGS(0.7354)GS(0.0561)R;NLY(0.1381)VIAVKGS(0.8206)GS(0.0414)R	0.447;0.735;0.82	27796;27837;34507	27841;27923;34557	PRC-7194TMT_UPRC_559292A007484_1p_ih10cm_1-5um_PM5_NeoLumos_noFAIMS_30min_TMT_custom_spR23.27841.27841.3,PRC-7194TMT_UPRC_559292A007484_1p_ih10cm_1-5um_PM5_NeoLumos_noFAIMS_30min_TMT_custom_spR23.27923.27923.3,PRC-7194TMT_UPRC_559292A008084_1p_ih10cm_1-5um_PM5_Neo_noFAIMS_30min_TMT_custom_800ng_spR23.34557.34557.3	23	11.211	10.7653	11.5736	11.503	11.9048	11.7761	12.0964	10.8234	11.2033	11.6476	11.0697	10.5926	12	11.8842	11.6906	-0.00302334	0.997424
A0A6C1DY50	PGA2_1	Processing of GAS1 and ALP protein 2	n[305]NQGLDPDS[167]DADIEELLEE	2;2;2;2;3;3;3;2;3;3;3;2;2;2;3;2;2;3;2;3;3;2;2;2;2	1354.7485;1357.445;1359.2029;1359.3575;1361.9028;1367.5609;1368.3921;1371.9602;1372.6809;1374.0001;1374.61;1374.8866;1376.1083;1376.5359;1437.6952;1437.9495;1449.2509;1449.2772;1449.4045;1449.4296;1451.2998;1454.2562;1455.5236;1466.4637;1468.4453	2385.0613;2385.034;2385.0486;2385.038;2386.0508;2385.052;2385.0493;2385.049;2385.0479;2385.0479;2386.0645;2385.047;2384.0674;2385.0361;2385.0403;2385.0461;2385.046;2385.043;2385.049;2385.0444;2384.048;2385.0361;2385.057;2385.0493;2386.0566	1193.5379;1193.5243;1193.5316;1193.5263;796.3575;796.0246;796.0237;1193.5318;796.0232;796.0232;796.3621;1193.5308;1193.041;1193.5253;796.0207;1193.5303;1193.5303;796.0216;1193.5318;796.0221;795.6899;1193.5253;1193.5358;1193.5319;1194.0356	2385.047;2385.0452;2385.0452;2385.0447;2386.0464;2385.0435;2385.0435;2385.044;2385.0435;2385.0435;2386.0461;2385.044;2384.0635;2385.044;2385.042;2385.042;2385.0422;2385.042;2385.0422;2385.042;2384.0442;2385.0422;2385.0422;2385.0461;2386.0535	1193.5308;1193.5299;1193.5299;1193.5296;796.3561;796.0218;796.0218;1193.5293;796.0218;796.0218;796.356;1193.5293;1193.039;1193.5293;796.0213;1193.5283;1193.5284;796.0213;1193.5284;796.0213;795.6887;1193.5284;1193.5284;1193.5303;1194.034	0.00048690232739;0.00163097142172;9.622220916e-05;0.00020976691194;0.00055308361844;0.00110490013403;0.00126339734331;2.175828719e-05;0.00412467388189;6.778856746e-05;0.00020594522681;0.00047111008031;0.0022361304471;6.242275184e-05;0.00014605841451;2.175828719e-05;0.00036825141321;0.00017633870467;2.281230039e-05;0.00013796056231;0.01662769762194;9.622220916e-05;0.00230974546728;0.00014605841451;0.00014114326041	0	112	129	N-term(304.2072),8S(79.9663)	NQGLDPDS(1.0000)DADIEELLEE;NQGLDPDS(1.0000)DADIEELLEE;NQGLDPDS(1.0000)DADIEELLEE;NQGLDPDS(1.0000)DADIEELLEE;NQGLDPDS(1.0000)DADIEELLEE;NQGLDPDS(1.0000)DADIEELLEE;NQGLDPDS(1.0000)DADIEELLEE;NQGLDPDS(1.0000)DADIEELLEE;NQGLDPDS(1.0000)DADIEELLEE;NQGLDPDS(1.0000)DADIEELLEE;NQGLDPDS(1.0000)DADIEELLEE;NQGLDPDS(1.0000)DADIEELLEE;NQGLDPDS(1.0000)DADIEELLEE;NQGLDPDS(1.0000)DADIEELLEE;NQGLDPDS(1.0000)DADIEELLEE;NQGLDPDS(1.0000)DADIEELLEE;NQGLDPDS(1.0000)DADIEELLEE;NQGLDPDS(1.0000)DADIEELLEE;NQGLDPDS(1.0000)DADIEELLEE;NQGLDPDS(1.0000)DADIEELLEE;NQGLDPDS(1.0000)DADIEELLEE;NQGLDPDS(1.0000)DADIEELLEE;NQGLDPDS(1.0000)DADIEELLEE;NQGLDPDS(1.0000)DADIEELLEE;NQGLDPDS(1.0000)DADIEELLEE	1;1;1;1;1;1;1;1;1;1;1;1;1;1;1;1;1;1;1;1;1;1;1;1;1	38490;38611;38644;38674;38762;38967;39010;39174;39191;39269;39288;39288;39330;39368;43259;43281;43745;43745;43760;43760;43819;43936;43982;44232;44262	38526;38634;38705;38711;38813;39040;39074;39219;39248;39300;39324;39335;39384;39401;43318;43328;43773;43774;43779;43780;43853;43954;44000;44237;44266	PRC-7194TMT_UPRC_559292A007484_1p_ih10cm_1-5um_PM5_NeoLumos_noFAIMS_30min_TMT_custom_spR23.38526.38526.2,PRC-7194TMT_UPRC_559292A007484_1p_ih10cm_1-5um_PM5_NeoLumos_noFAIMS_30min_TMT_custom_spR23.38634.38634.2,PRC-7194TMT_UPRC_559292A007484_1p_ih10cm_1-5um_PM5_NeoLumos_noFAIMS_30min_TMT_custom_spR23.38705.38705.2,PRC-7194TMT_UPRC_559292A007484_1p_ih10cm_1-5um_PM5_NeoLumos_noFAIMS_30min_TMT_custom_spR23.38711.38711.2,PRC-7194TMT_UPRC_559292A007484_1p_ih10cm_1-5um_PM5_NeoLumos_noFAIMS_30min_TMT_custom_spR23.38813.38813.3,PRC-7194TMT_UPRC_559292A007484_1p_ih10cm_1-5um_PM5_NeoLumos_noFAIMS_30min_TMT_custom_spR23.39040.39040.3,PRC-7194TMT_UPRC_559292A007484_1p_ih10cm_1-5um_PM5_NeoLumos_noFAIMS_30min_TMT_custom_spR23.39074.39074.3,PRC-7194TMT_UPRC_559292A007484_1p_ih10cm_1-5um_PM5_NeoLumos_noFAIMS_30min_TMT_custom_spR23.39219.39219.2,PRC-7194TMT_UPRC_559292A007484_1p_ih10cm_1-5um_PM5_NeoLumos_noFAIMS_30min_TMT_custom_spR23.39248.39248.3,PRC-7194TMT_UPRC_559292A007484_1p_ih10cm_1-5um_PM5_NeoLumos_noFAIMS_30min_TMT_custom_spR23.39300.39300.3,PRC-7194TMT_UPRC_559292A007484_1p_ih10cm_1-5um_PM5_NeoLumos_noFAIMS_30min_TMT_custom_spR23.39324.39324.3,PRC-7194TMT_UPRC_559292A007484_1p_ih10cm_1-5um_PM5_NeoLumos_noFAIMS_30min_TMT_custom_spR23.39335.39335.2,PRC-7194TMT_UPRC_559292A007484_1p_ih10cm_1-5um_PM5_NeoLumos_noFAIMS_30min_TMT_custom_spR23.39384.39384.2,PRC-7194TMT_UPRC_559292A007484_1p_ih10cm_1-5um_PM5_NeoLumos_noFAIMS_30min_TMT_custom_spR23.39401.39401.2,PRC-7194TMT_UPRC_559292A008084_1p_ih10cm_1-5um_PM5_Neo_noFAIMS_30min_TMT_custom_800ng_spR23.43318.43318.3,PRC-7194TMT_UPRC_559292A008084_1p_ih10cm_1-5um_PM5_Neo_noFAIMS_30min_TMT_custom_800ng_spR23.43328.43328.2,PRC-7194TMT_UPRC_559292A008084_1p_ih10cm_1-5um_PM5_Neo_noFAIMS_30min_TMT_custom_800ng_spR23.43773.43773.2,PRC-7194TMT_UPRC_559292A008084_1p_ih10cm_1-5um_PM5_Neo_noFAIMS_30min_TMT_custom_800ng_spR23.43774.43774.3,PRC-7194TMT_UPRC_559292A008084_1p_ih10cm_1-5um_PM5_Neo_noFAIMS_30min_TMT_custom_800ng_spR23.43779.43779.2,PRC-7194TMT_UPRC_559292A008084_1p_ih10cm_1-5um_PM5_Neo_noFAIMS_30min_TMT_custom_800ng_spR23.43780.43780.3,PRC-7194TMT_UPRC_559292A008084_1p_ih10cm_1-5um_PM5_Neo_noFAIMS_30min_TMT_custom_800ng_spR23.43853.43853.3,PRC-7194TMT_UPRC_559292A008084_1p_ih10cm_1-5um_PM5_Neo_noFAIMS_30min_TMT_custom_800ng_spR23.43954.43954.2,PRC-7194TMT_UPRC_559292A008084_1p_ih10cm_1-5um_PM5_Neo_noFAIMS_30min_TMT_custom_800ng_spR23.44000.44000.2,PRC-7194TMT_UPRC_559292A008084_1p_ih10cm_1-5um_PM5_Neo_noFAIMS_30min_TMT_custom_800ng_spR23.44237.44237.2,PRC-7194TMT_UPRC_559292A008084_1p_ih10cm_1-5um_PM5_Neo_noFAIMS_30min_TMT_custom_800ng_spR23.44266.44266.2	23	10.7309	7.88459	7.90451	8.03678	9.16599	8.52992	9.2237	8.69128	8.4409	8.74935	8.15569	8.49373	8.65877	10.3212	8.66477	0.123038	0.941864
A0A6C1DXR2	UTP14_1	U3 small nucleolar RNA-associated protein 14	n[305]NRELAAVS[167]SDEDNEDHDIAR	3	950.176	2641.16	881.393	2641.17	881.396	0.00463808	1	416	435	N-term(304.2072),8S(79.9663)	NRELAAVS(0.5000)S(0.5000)DEDNEDHDIAR	0.5	22379	22443	PRC-7194TMT_UPRC_559292A008084_1p_ih10cm_1-5um_PM5_Neo_noFAIMS_30min_TMT_custom_800ng_spR23.22443.22443.3	23	9.4662	9.64849	10.1629	9.52397	9.83423	8.17637	9.88248	10.5053	10.9761	9.16099	9.18093	9.67332	9.23783	NA	10.0744	-0.192072	0.895692
A0A6C1E8B4	ASK10_2	Transcriptional activator	n[305]NSEDS[167]SPSYNEDHIR	3;3;3;2;3	753.3341;754.4404;821.3071;823.6861;827.2919	2131.8938;2132.9028;2132.898;2132.9011;2132.897	711.6385;711.9749;711.9733;1067.4578;711.9729	2131.8948;2132.898;2132.8992;2132.9006;2132.899	711.6389;711.9733;711.9737;1067.4576;711.9736	5.146316203e-05;0.00267887244376;2.281230039e-05;0.0018420468299;3.386822551e-05	0	944	958	N-term(304.2072),5S(79.9663)	NS(0.0199)EDS(0.4722)S(0.4722)PS(0.0181)Y(0.0176)NEDHIR;NS(0.0125)EDS(0.2469)S(0.2469)PS(0.2469)Y(0.2469)NEDHIR;NS(0.0179)EDS(0.7320)S(0.2003)PS(0.0271)Y(0.0227)NEDHIR;NS(0.0291)EDS(0.6101)S(0.0342)PS(0.1633)Y(0.1633)NEDHIR;NS(0.0177)EDS(0.4616)S(0.4616)PS(0.0260)Y(0.0331)NEDHIR	0.472;0.246;0.732;0.61;0.461	14310;14374;16998;17067;17251	14387;14430;17047;17146;17300	PRC-7194TMT_UPRC_559292A007484_1p_ih10cm_1-5um_PM5_NeoLumos_noFAIMS_30min_TMT_custom_spR23.14387.14387.3,PRC-7194TMT_UPRC_559292A007484_1p_ih10cm_1-5um_PM5_NeoLumos_noFAIMS_30min_TMT_custom_spR23.14430.14430.3,PRC-7194TMT_UPRC_559292A008084_1p_ih10cm_1-5um_PM5_Neo_noFAIMS_30min_TMT_custom_800ng_spR23.17047.17047.3,PRC-7194TMT_UPRC_559292A008084_1p_ih10cm_1-5um_PM5_Neo_noFAIMS_30min_TMT_custom_800ng_spR23.17146.17146.2,PRC-7194TMT_UPRC_559292A008084_1p_ih10cm_1-5um_PM5_Neo_noFAIMS_30min_TMT_custom_800ng_spR23.17300.17300.3	23	10.8042	10.5394	10.1622	10.4	10	10.1727	9.85601	10.5681	10.6344	10.5439	10.4279	10.6434	10.4113	12.057	10.8877	0.517381	0.557731
A0A6C1E8B4	ASK10_2	Transcriptional activator	n[305]NSEDSS[167]PSYNEDHIR	3;3;2	751.4731;764.2717;822.7847	2132.8997;2132.9028;2133.9062	711.9738;711.9749;1067.9604	2132.898;2132.8994;2133.9038	711.9733;711.9737;1067.9592	3.386822551e-05;0.00087158628704;2.175828719e-05	0	944	958	N-term(304.2072),6S(79.9663)	NS(0.0215)EDS(0.0632)S(0.8694)PS(0.0237)Y(0.0222)NEDHIR;NS(0.0478)EDS(0.0928)S(0.7654)PS(0.0470)Y(0.0470)NEDHIR;NS(0.0342)EDS(0.0476)S(0.8577)PS(0.0314)Y(0.0291)NEDHIR	0.869;0.765;0.857	14269;14758;17044	14312;14827;17109	PRC-7194TMT_UPRC_559292A007484_1p_ih10cm_1-5um_PM5_NeoLumos_noFAIMS_30min_TMT_custom_spR23.14312.14312.3,PRC-7194TMT_UPRC_559292A007484_1p_ih10cm_1-5um_PM5_NeoLumos_noFAIMS_30min_TMT_custom_spR23.14827.14827.3,PRC-7194TMT_UPRC_559292A008084_1p_ih10cm_1-5um_PM5_Neo_noFAIMS_30min_TMT_custom_800ng_spR23.17109.17109.2	23	8.85449	10.3969	10.1201	10.4081	10.1159	10.4896	10.1359	10.6806	10.6025	10.579	10.4651	10.2404	10.5773	11.0676	10.671	0.365954	0.642559
A0A6C1E145	GRS66_005149	Uncharacterized protein	n[305]NSS[167]PAYDEDGNDDRLR	3	870.692	2206.95	736.656	2206.94	736.655	0.000141143	1	159	174	N-term(304.2072),3S(79.9663)	NS(0.0701)S(0.4811)PAY(0.4489)DEDGNDDRLR	0.481	19077	19127	PRC-7194TMT_UPRC_559292A008084_1p_ih10cm_1-5um_PM5_Neo_noFAIMS_30min_TMT_custom_800ng_spR23.19127.19127.3	23	10.8314	10.836	10.3597	10.5167	10.7688	9.42152	10.4871	10.6081	10.8488	10.8322	10.7553	11.0589	10.6549	NA	10.8279	0.273234	0.736137
A0A6C1DST3	CHD1_1	Transcriptional regulator	n[305]NSVNGDGT[181]AANSDSDDDSTSR	3;3	709.3446;768.8975	2468.976;2468.9758	823.9993;823.9992	2468.973;2468.974	823.9983;823.9986	0.00046076545576;0.00010693825589	0	976	996	N-term(304.2072),8T(79.9663)	NS(0.0137)VNGDGT(0.7051)AANS(0.1079)DS(0.1079)DDDS(0.0224)T(0.0224)S(0.0207)R;NS(0.0126)VNGDGT(0.4430)AANS(0.4430)DS(0.0596)DDDS(0.0128)T(0.0148)S(0.0143)R	0.705;0.443	12570;14795	12615;14848	PRC-7194TMT_UPRC_559292A007484_1p_ih10cm_1-5um_PM5_NeoLumos_noFAIMS_30min_TMT_custom_spR23.12615.12615.3,PRC-7194TMT_UPRC_559292A008084_1p_ih10cm_1-5um_PM5_Neo_noFAIMS_30min_TMT_custom_800ng_spR23.14848.14848.3	23	NA	9.71321	9.93984	9.62135	9.7826	9.73052	9.66458	9.85606	10.3671	9.18579	10.3464	10.1344	9.35726	11.4432	9.94916	0.483557	0.610461
A0A6C1DVC6	HSL1_2	Serine/threonine-protein kinase hsl1	n[305]NSYT[181]SIS[167]SRSR	2	833.864	1721.77	861.892	1721.75	861.885	0.0426713	1	250	260	N-term(304.2072),4T(79.9663),7S(79.9663)	NS(0.0405)Y(0.0405)T(0.5769)S(0.5769)IS(0.6981)S(0.0341)RS(0.0330)R	0.698	17477	17550	PRC-7194TMT_UPRC_559292A007484_1p_ih10cm_1-5um_PM5_NeoLumos_noFAIMS_30min_TMT_custom_spR23.17550.17550.2	23	NA	8.91127	9.75358	8.46005	7.92205	8.81823	8.09257	10.3547	10.7452	8.20207	8.46742	8.48468	8.08135	9.85	9.04899	-0.215665	0.902287
A0A6C1E3R2	PEX5_2	Peroxisomal targeting signal receptor	n[305]NTISQES[167]M[147]AHMHR	3	777.453	1941.88	648.299	1941.89	648.305	0.0469975	0	57	69	N-term(304.2072),7S(79.9663),8M(15.9949)	NT(0.1483)IS(0.2672)QES(0.5845)MAHMHR	0.584	15116	15205	PRC-7194TMT_UPRC_559292A008084_1p_ih10cm_1-5um_PM5_Neo_noFAIMS_30min_TMT_custom_800ng_spR23.15205.15205.3	23	11.1922	11.1513	9.87233	10.0513	9.62809	10.2862	9.78442	10.7502	11.2669	9.7683	10.9033	10.813	9.90073	10.7578	10.3899	0.177809	0.878293
A0A6C1DP10	NRG1_1	Transcriptional repressor	n[305]NTLS[167]DEEDLEQR	3;2;2;3	935.338;935.6284;1056.7162;1057.9478	1831.8191;1831.8221;1832.8252;1831.8169	611.6136;916.9183;917.4199;611.6129	1831.8171;1831.8185;1832.8197;1831.8171	611.613;916.9165;917.4171;611.613	0.00012531086734;6.242275184e-05;6.242275184e-05;6.641389137e-05	0	160	171	N-term(304.2072),4S(79.9663)	NT(0.0831)LS(0.9169)DEEDLEQR;NT(0.1736)LS(0.8264)DEEDLEQR;NT(0.1844)LS(0.8156)DEEDLEQR;NT(0.0799)LS(0.9201)DEEDLEQR	0.916;0.826;0.815;0.92	21548;21548;26909;26974	21595;21607;26970;27024	PRC-7194TMT_UPRC_559292A007484_1p_ih10cm_1-5um_PM5_NeoLumos_noFAIMS_30min_TMT_custom_spR23.21595.21595.3,PRC-7194TMT_UPRC_559292A007484_1p_ih10cm_1-5um_PM5_NeoLumos_noFAIMS_30min_TMT_custom_spR23.21607.21607.2,PRC-7194TMT_UPRC_559292A008084_1p_ih10cm_1-5um_PM5_Neo_noFAIMS_30min_TMT_custom_800ng_spR23.26970.26970.2,PRC-7194TMT_UPRC_559292A008084_1p_ih10cm_1-5um_PM5_Neo_noFAIMS_30min_TMT_custom_800ng_spR23.27024.27024.3	23	10.9794	10.4438	10.2515	10.5723	11.0824	10.7684	11.2057	10.6622	10.3599	11.9617	10.4943	10.9878	11.0796	11.1042	11.7498	0.254449	0.774638
A0A6C1E763	IES1_2	INO80 complex subunit	n[305]NVNADT[181]SEM[147]DGEEEDDK[432]GEETVEETR	3;3;3	891.9522;999.6621;1000.2267	3633.5522;3634.5637;3633.537	1212.1913;1212.5285;1212.1863	3633.5483;3634.5464;3633.54	1212.19;1212.5227;1212.1873	0.00063957065344;0.00014605841451;0.00400805162513	1	514	539	N-term(304.2072),17K(304.2072),6T(79.9663),9M(15.9949)	NVNADT(0.4709)S(0.4709)EMDGEEEDDKGEET(0.0331)VEET(0.0251)R;NVNADT(0.6799)S(0.2401)EMDGEEEDDKGEET(0.0473)VEET(0.0327)R;NVNADT(0.4714)S(0.4714)EMDGEEEDDKGEET(0.0338)VEET(0.0233)R	0.47;0.679;0.471	19824;24419;24441	19867;24470;24492	PRC-7194TMT_UPRC_559292A007484_1p_ih10cm_1-5um_PM5_NeoLumos_noFAIMS_30min_TMT_custom_spR23.19867.19867.3,PRC-7194TMT_UPRC_559292A008084_1p_ih10cm_1-5um_PM5_Neo_noFAIMS_30min_TMT_custom_800ng_spR23.24470.24470.3,PRC-7194TMT_UPRC_559292A008084_1p_ih10cm_1-5um_PM5_Neo_noFAIMS_30min_TMT_custom_800ng_spR23.24492.24492.3	23	9.52567	8.28938	9.01575	9.19389	11.0114	9.73593	11.1642	9.97388	10.4701	11.1233	9.60212	9.60468	9.79078	10.751	9.57806	-0.0850262	0.954957
A0A6C1DSP7	ASK10_1	Transcriptional activator	n[305]NVSFS[167]SLNSLMFSK[432]	3	1351.01	2248.15	750.392	2248.15	750.39	0.00348231	0	1093	1106	N-term(304.2072),14K(304.2072),5S(79.9663)	NVS(0.0741)FS(0.8250)S(0.0465)LNS(0.0338)LMFS(0.0206)K	0.825	38345	38376	PRC-7194TMT_UPRC_559292A007484_1p_ih10cm_1-5um_PM5_NeoLumos_noFAIMS_30min_TMT_custom_spR23.38376.38376.3	23	9.58554	8.86778	8.43872	8.94482	8.44468	NA	9.39736	8.16096	7.38139	8.86942	8.78324	9.37267	9.33532	9.17316	9.23465	0.525513	0.595284
A0A6C1E1A3	PSH1_1	E3 ubiquitin ligase	n[305]NYAGGRDEFDEEEY[243]SEGELDEIR	3	1228.72	3106.3	1036.44	3106.29	1036.44	0.00981785	1	177	199	N-term(304.2072),14Y(79.9663)	NY(0.2430)AGGRDEFDEEEY(0.3785)S(0.3785)EGELDEIR	0.378	34463	34509	PRC-7194TMT_UPRC_559292A008084_1p_ih10cm_1-5um_PM5_Neo_noFAIMS_30min_TMT_custom_800ng_spR23.34509.34509.3	23	NA	9.25397	9.24148	8.9969	9.18239	9.07549	9.14748	9.55853	8.56235	8.99352	8.96711	9.67857	9.35416	11.1563	9.56202	0.625547	0.542778
A0A6C1E340	UTP5_2	Small subunit (SSU) processome component	n[305]QDGRVEEEQVDHEEEEAGY[243]SDVEM[147]E	3;3;3;3;4;3;3	908.4148;910.4113;913.5503;1017.7465;1019.0137;1025.4723;1052.7124	3337.3276;3337.3335;3337.347;3337.3545;3338.3477;3338.3423;3338.3276	1113.4498;1113.4518;1113.4563;1113.4588;835.5942;1113.788;1113.7831	3337.338;3337.338;3337.338;3337.337;3338.3445;3338.3416;3338.3342	1113.4533;1113.4533;1113.4533;1113.4529;835.5934;1113.7878;1113.7853	2.175828719e-05;0.0013552877096;0.00110750654213;0;2.281230039e-05;2.175828719e-05;0.00650163330214	1	619	643	N-term(304.2072),19Y(79.9663),24M(15.9949)	QDGRVEEEQVDHEEEEAGY(0.5000)S(0.5000)DVEME;QDGRVEEEQVDHEEEEAGY(0.5000)S(0.5000)DVEME;QDGRVEEEQVDHEEEEAGY(0.5000)S(0.5000)DVEME;QDGRVEEEQVDHEEEEAGY(0.5000)S(0.5000)DVEME;QDGRVEEEQVDHEEEEAGY(0.6360)S(0.3640)DVEME;QDGRVEEEQVDHEEEEAGY(0.5000)S(0.5000)DVEME;QDGRVEEEQVDHEEEEAGY(0.5061)S(0.4939)DVEME	0.5;0.5;0.5;0.5;0.636;0.5;0.506	20465;20511;20644;25184;25234;25526;26739	20514;20594;20721;25238;25294;25584;26790	PRC-7194TMT_UPRC_559292A007484_1p_ih10cm_1-5um_PM5_NeoLumos_noFAIMS_30min_TMT_custom_spR23.20514.20514.3,PRC-7194TMT_UPRC_559292A007484_1p_ih10cm_1-5um_PM5_NeoLumos_noFAIMS_30min_TMT_custom_spR23.20594.20594.3,PRC-7194TMT_UPRC_559292A007484_1p_ih10cm_1-5um_PM5_NeoLumos_noFAIMS_30min_TMT_custom_spR23.20721.20721.3,PRC-7194TMT_UPRC_559292A008084_1p_ih10cm_1-5um_PM5_Neo_noFAIMS_30min_TMT_custom_800ng_spR23.25238.25238.3,PRC-7194TMT_UPRC_559292A008084_1p_ih10cm_1-5um_PM5_Neo_noFAIMS_30min_TMT_custom_800ng_spR23.25294.25294.4,PRC-7194TMT_UPRC_559292A008084_1p_ih10cm_1-5um_PM5_Neo_noFAIMS_30min_TMT_custom_800ng_spR23.25584.25584.3,PRC-7194TMT_UPRC_559292A008084_1p_ih10cm_1-5um_PM5_Neo_noFAIMS_30min_TMT_custom_800ng_spR23.26790.26790.3	23	11.6641	9.42809	9.3336	9.02877	11.1351	9.94804	11.5504	9.95662	10.7518	10.4208	9.71076	9.63478	9.70028	10.105	9.62965	-0.565642	0.666791
A0A6C1E340	UTP5_2	Small subunit (SSU) processome component	n[305]QDGRVEEEQVDHEEEEAGYS[167]DVEM[147]E	3;3;3	908.0312;938.6353;1019.8471	3338.3516;3337.3484;3336.3496	1113.7911;1113.4567;1113.1238	3338.3413;3337.356;3336.336	1113.7877;1113.4593;1113.1193	2.175828719e-05;0.00013796056231;5.146316203e-05	1	619	643	N-term(304.2072),20S(79.9663),24M(15.9949)	QDGRVEEEQVDHEEEEAGY(0.1965)S(0.8035)DVEME;QDGRVEEEQVDHEEEEAGY(0.2304)S(0.7696)DVEME;QDGRVEEEQVDHEEEEAGY(0.1746)S(0.8254)DVEME	0.803;0.769;0.825	20443;21680;25234	20498;21727;25331	PRC-7194TMT_UPRC_559292A007484_1p_ih10cm_1-5um_PM5_NeoLumos_noFAIMS_30min_TMT_custom_spR23.20498.20498.3,PRC-7194TMT_UPRC_559292A007484_1p_ih10cm_1-5um_PM5_NeoLumos_noFAIMS_30min_TMT_custom_spR23.21727.21727.3,PRC-7194TMT_UPRC_559292A008084_1p_ih10cm_1-5um_PM5_Neo_noFAIMS_30min_TMT_custom_800ng_spR23.25331.25331.3	23	10.2171	9.10754	9.39854	8.7859	11.0823	9.54087	11.5393	9.6583	9.85693	9.96434	9.65901	9.64751	9.67882	10.2139	9.45925	-0.18341	0.893562
A0A6C1DX11	MNR2_1	CorA metal ion transporter	n[305]QES[167]ATLDHESISR	3	900.253	1856.85	619.958	1856.85	619.957	0.000119416	0	567	579	N-term(304.2072),3S(79.9663)	QES(0.7073)AT(0.2177)LDHES(0.0417)IS(0.0333)R	0.707	20318	20373	PRC-7194TMT_UPRC_559292A008084_1p_ih10cm_1-5um_PM5_Neo_noFAIMS_30min_TMT_custom_800ng_spR23.20373.20373.3	23	12.6525	12.721	12.7577	12.5371	12.6226	11.7775	12.4827	12.2386	13.2105	13.2141	12.4649	12.6147	12.437	11.3955	10.4107	-0.75686	0.527205
A0A6C1DPD7	SEC7_1	Guanine nucleotide exchange protein for ADP-robosylation factor	n[305]QES[167]RS[167]SLSNDVR	2	778.689	1840.81	921.411	1840.8	921.409	0.0115491	1	686	697	N-term(304.2072),3S(79.9663),5S(79.9663)	QES(0.5449)RS(0.5467)S(0.4578)LS(0.4506)NDVR	0.546	15386	15405	PRC-7194TMT_UPRC_559292A007484_1p_ih10cm_1-5um_PM5_NeoLumos_noFAIMS_30min_TMT_custom_spR23.15405.15405.2	23	NA	8.1883	8.43743	10.0016	9.25949	9.99382	9.82889	9.92333	10.5572	9.86134	9.50415	10.1601	9.84878	10.799	9.92805	0.545706	0.583156
A0A6C1DX11	MNR2_1	CorA metal ion transporter	n[305]QESAT[181]LDHESISR	3	814.797	1856.85	619.957	1856.85	619.957	0.000506402	0	567	579	N-term(304.2072),5T(79.9663)	QES(0.0905)AT(0.7896)LDHES(0.0716)IS(0.0483)R	0.789	16742	16790	PRC-7194TMT_UPRC_559292A007484_1p_ih10cm_1-5um_PM5_NeoLumos_noFAIMS_30min_TMT_custom_spR23.16790.16790.3	23	10.2724	10.4176	10.9445	10.8453	10.6101	10.4409	10.5526	10.3515	10.8232	11.5688	10.3556	10.1602	10.4404	NA	8.17225	-0.90055	0.503388
A0A6C1DPD7	SEC7_1	Guanine nucleotide exchange protein for ADP-robosylation factor	n[305]QESRS[167]S[167]LSNDVR	2;3	860.1805;860.198	1840.8022;1840.8003	921.4084;614.6074	1840.8037;1840.8032	921.4091;614.6083	0.00016130059214;0.00129027679663	1	686	697	N-term(304.2072),5S(79.9663),6S(79.9663)	QES(0.5655)RS(0.7011)S(0.6631)LS(0.0704)NDVR;QES(0.1308)RS(0.8651)S(0.8651)LS(0.1390)NDVR	0.701;0.865	18641;18641	18684;18685	PRC-7194TMT_UPRC_559292A008084_1p_ih10cm_1-5um_PM5_Neo_noFAIMS_30min_TMT_custom_800ng_spR23.18684.18684.2,PRC-7194TMT_UPRC_559292A008084_1p_ih10cm_1-5um_PM5_Neo_noFAIMS_30min_TMT_custom_800ng_spR23.18685.18685.3	23	12.2567	11.6143	11.1933	11.1909	11.6304	10.6491	12.1047	11.5509	11.1936	12.4596	11.5155	11.8502	12.3283	11.283	11.577	0.126436	0.905521
A0A6C1DMI8	VID24_1	Glucose-induced degradation complex subunit vid24	n[305]QS[167]EQAASPEPTPAPPVSR	3;2;2;2	856.7722;856.94;964.1205;965.7266	2235.0564;2234.0527;2235.056;2234.0498	746.0261;1118.0336;1118.5353;1118.0322	2235.0457;2234.0466;2235.0503;2234.047	746.0225;1118.0306;1118.5324;1118.0308	0.00694932793624;0.01008452754142;0.00034486326172;0.00015920826162	0	21	38	N-term(304.2072),2S(79.9663)	QS(0.5385)EQAAS(0.3688)PEPT(0.0624)PAPPVS(0.0303)R;QS(0.4787)EQAAS(0.4787)PEPT(0.0221)PAPPVS(0.0205)R;QS(0.4767)EQAAS(0.4767)PEPT(0.0240)PAPPVS(0.0227)R;QS(0.8792)EQAAS(0.0596)PEPT(0.0308)PAPPVS(0.0304)R	0.538;0.478;0.476;0.879	18407;18423;22967;23036	18462;18469;23018;23085	PRC-7194TMT_UPRC_559292A007484_1p_ih10cm_1-5um_PM5_NeoLumos_noFAIMS_30min_TMT_custom_spR23.18462.18462.3,PRC-7194TMT_UPRC_559292A007484_1p_ih10cm_1-5um_PM5_NeoLumos_noFAIMS_30min_TMT_custom_spR23.18469.18469.2,PRC-7194TMT_UPRC_559292A008084_1p_ih10cm_1-5um_PM5_Neo_noFAIMS_30min_TMT_custom_800ng_spR23.23018.23018.2,PRC-7194TMT_UPRC_559292A008084_1p_ih10cm_1-5um_PM5_Neo_noFAIMS_30min_TMT_custom_800ng_spR23.23085.23085.2	23	11.6868	11.0656	10.471	10.4238	10.2476	10.7641	10.5859	11.1344	10.8983	10.1328	10.4194	10.3724	10.0277	10.7658	10.2381	-0.376354	0.635957
A0A6C1DMI8	VID24_1	Glucose-induced degradation complex subunit vid24	n[305]QSEQAAS[167]PEPTPAPPVSR	2;3	855.1185;857.6309	2234.0488;2234.0442	1118.0317;745.6887	2234.0466;2234.043	1118.0306;745.6883	0.00030366618521;0.00036488304738	0	21	38	N-term(304.2072),7S(79.9663)	QS(0.0999)EQAAS(0.8320)PEPT(0.0310)PAPPVS(0.0371)R;QS(0.2115)EQAAS(0.7268)PEPT(0.0358)PAPPVS(0.0259)R	0.832;0.726	18341;18445	18396;18496	PRC-7194TMT_UPRC_559292A007484_1p_ih10cm_1-5um_PM5_NeoLumos_noFAIMS_30min_TMT_custom_spR23.18396.18396.2,PRC-7194TMT_UPRC_559292A007484_1p_ih10cm_1-5um_PM5_NeoLumos_noFAIMS_30min_TMT_custom_spR23.18496.18496.3	23	NA	9.78305	9.37899	9.51074	9.60292	9.00918	9.8984	9.69261	9.55327	9.38236	9.08351	9.55103	9.24628	9.80899	9.93295	-0.0134913	0.987974
A0A6C1ECB7	DOA1_2	Protein required for ubiquitin-mediated protein degradation	n[305]QVEESTIS[167]S[167]ETMQFDESK[432]	3	1215.09	2842.22	948.415	2842.21	948.412	0.0160278	0	306	323	N-term(304.2072),18K(304.2072),8S(79.9663),9S(79.9663)	QVEES(0.0408)T(0.0803)IS(0.5396)S(0.5396)ET(0.5396)MQFDES(0.2601)K	0.539	33879	33939	PRC-7194TMT_UPRC_559292A008084_1p_ih10cm_1-5um_PM5_Neo_noFAIMS_30min_TMT_custom_800ng_spR23.33939.33939.3	23	11.9628	10.2805	10.1195	10.1397	10.0596	9.92775	10.1928	10.0027	10.3783	9.60628	10.2637	10.4535	9.06967	9.03981	10.3192	-0.4378	0.688694
A0A6C1DX84	SPO14_1	Phospholipase	n[305]RGS[167]DEENM[147]HR	3	591.063	1630.68	544.566	1630.67	544.565	0.0112221	1	104	113	N-term(304.2072),3S(79.9663),8M(15.9949)	RGS(1.0000)DEENMHR	1	7606	07648	PRC-7194TMT_UPRC_559292A008084_1p_ih10cm_1-5um_PM5_Neo_noFAIMS_30min_TMT_custom_800ng_spR23.07648.07648.3	23	NA	11.3274	11.6367	11.1674	11.8159	10.143	11.5127	11.4361	11.3383	12.5753	10.9606	10.6074	11.2864	NA	10.26	-0.665368	0.574376
A0A6C1DNA6	NTH1_1	Trehalase	n[305]RGSEDDT[181]YSSSQGNR	3	700.616	2041.87	681.63	2041.86	681.629	0.0183441	1	81	95	N-term(304.2072),7T(79.9663)	RGS(0.0249)EDDT(0.2806)Y(0.1736)S(0.1736)S(0.1736)S(0.1736)QGNR	0.28	12008	12057	PRC-7194TMT_UPRC_559292A008084_1p_ih10cm_1-5um_PM5_Neo_noFAIMS_30min_TMT_custom_800ng_spR23.12057.12057.3	23	NA	11.0041	11.3106	11.2524	11.7468	11.69	11.2336	11.2814	11.3244	11.344	10.6599	11.3892	11.0385	11.3055	11.1673	-0.239493	0.698191
A0A6C1DNA6	NTH1_1	Trehalase	n[305]RGSEDDT[181]YSSSQGNRR	2	673.63	2199.94	1100.98	2199.94	1100.98	0.047851	2	81	96	N-term(304.2072),7T(79.9663)	RGS(0.0059)EDDT(0.1988)Y(0.1988)S(0.1988)S(0.1988)S(0.1988)QGNRR	0.198	10916	10959	PRC-7194TMT_UPRC_559292A008084_1p_ih10cm_1-5um_PM5_Neo_noFAIMS_30min_TMT_custom_800ng_spR23.10959.10959.2	23	NA	8.64915	9.10692	8.9119	9.15365	8.77178	7.82185	8.47493	9.52348	9.01524	8.71783	8.85332	8.06172	NA	8.55704	-0.290956	0.755077
A0A6C1DNA6	NTH1_1	Trehalase	n[305]RGSEDDTYS[167]SSQGNR	2	703.747	2042.85	1022.43	2042.85	1022.43	0.0257035	1	81	95	N-term(304.2072),9S(79.9663)	RGS(0.0913)EDDT(0.0186)Y(0.0186)S(0.2905)S(0.2905)S(0.2905)QGNR	0.29	12141	12183	PRC-7194TMT_UPRC_559292A008084_1p_ih10cm_1-5um_PM5_Neo_noFAIMS_30min_TMT_custom_800ng_spR23.12183.12183.2	23	9.96491	10.7225	10.1963	9.75727	10.3652	9.81945	10.021	9.24868	9.40405	10.0779	10.0192	10.4927	8.83827	9.27158	9.02627	-0.428118	0.629835
A0A6C1DNA6	NTH1_1	Trehalase	n[305]RGSEDDTYSSS[167]QGNRR	3	672.629	2199.94	734.319	2199.93	734.319	0.0107956	2	81	96	N-term(304.2072),11S(79.9663)	RGS(0.0553)EDDT(0.1624)Y(0.0634)S(0.1074)S(0.1074)S(0.5041)QGNRR	0.504	10872	10918	PRC-7194TMT_UPRC_559292A008084_1p_ih10cm_1-5um_PM5_Neo_noFAIMS_30min_TMT_custom_800ng_spR23.10918.10918.3	23	NA	14.446	14.7146	14.5233	14.7243	12.6459	14.5404	14.3168	14.1636	14.3339	13.6724	13.6823	13.7162	NA	13.7937	-0.584918	0.560824
A0A6C1E4J1	ENT1_3	Epsin-1, required for endocytosis and actin patch assembly	n[305]RGT[181]NRDGEDDDDLQR	3	688.307	2145.95	716.322	2145.95	716.324	0.000141143	2	158	172	N-term(304.2072),3T(79.9663)	RGT(1.0000)NRDGEDDDDLQR	1	11505	11558	PRC-7194TMT_UPRC_559292A008084_1p_ih10cm_1-5um_PM5_Neo_noFAIMS_30min_TMT_custom_800ng_spR23.11558.11558.3	23	NA	10.8084	9.88795	10.0415	10.3157	10.2146	10.3668	10.964	10.7202	10.5337	10.198	10.8924	10.2914	11.681	10.5806	0.317066	0.709283
A0A6C1DNJ2	NSE4_1	Non-structural maintenance of chromosomes element 4	n[305]RNS[167]TVTEPDSSGETR	3;3	697.1296;753.2432	2019.9137;2019.904	674.3118;674.3086	2019.908;2019.907	674.3099;674.3096	0.00020594522681;3.944617569e-05	1	11	25	N-term(304.2072),3S(79.9663)	RNS(0.8599)T(0.0612)VT(0.0255)EPDS(0.0180)S(0.0179)GET(0.0176)R;RNS(0.4711)T(0.4711)VT(0.0169)EPDS(0.0137)S(0.0137)GET(0.0136)R	0.859;0.471	12086;14158	12126;14202	PRC-7194TMT_UPRC_559292A007484_1p_ih10cm_1-5um_PM5_NeoLumos_noFAIMS_30min_TMT_custom_spR23.12126.12126.3,PRC-7194TMT_UPRC_559292A008084_1p_ih10cm_1-5um_PM5_Neo_noFAIMS_30min_TMT_custom_800ng_spR23.14202.14202.3	23	9.79192	10.6376	10.3563	10.434	10.5529	10.2268	10.5676	11.0523	11.059	10.8297	10.4661	10.789	10.3699	11.1866	10.2384	0.0592208	0.942897
A0A6C1DNJ2	NSE4_1	Non-structural maintenance of chromosomes element 4	n[305]RNST[181]VT[181]EPDSSGETR	2	769.488	2098.9	1050.46	2098.89	1050.45	0.0265181	1	11	25	N-term(304.2072),4T(79.9663),6T(79.9663)	RNS(0.2124)T(0.5530)VT(0.5530)EPDS(0.2959)S(0.2959)GET(0.0897)R	0.553	14818	14872	PRC-7194TMT_UPRC_559292A008084_1p_ih10cm_1-5um_PM5_Neo_noFAIMS_30min_TMT_custom_800ng_spR23.14872.14872.2	23	NA	10.1484	10.6488	10.022	9.18983	9.99621	9.36888	10.7896	11.0728	9.09423	10.3281	10.8736	9.26466	NA	10.8248	0.289497	0.844923
A0A6C1DWG8	FPS1_1	Glycerol channel	n[305]RT[181]S[167]DLSDFSYNNDDDEEFGER	3	1242.06	2975.14	992.72	2975.15	992.725	0.00010054	1	568	588	N-term(304.2072),2T(79.9663),3S(79.9663)	RT(0.6265)S(0.6265)DLS(0.2511)DFS(0.1632)Y(0.3327)NNDDDEEFGER	0.626	35021	35082	PRC-7194TMT_UPRC_559292A008084_1p_ih10cm_1-5um_PM5_Neo_noFAIMS_30min_TMT_custom_800ng_spR23.35082.35082.3	23	10.9834	9.48353	9.87165	9.7734	9.33789	8.72533	9.91417	10.7431	10.6787	9.46202	10.4183	10.5503	9.42167	11.8352	10.3518	0.61815	0.633202
A0A6C1DWG8	FPS1_1	Glycerol channel	n[305]RT[181]SDLS[167]DFSYNNDDDEEFGER	3	1092.59	2974.17	992.397	2974.15	992.391	0.000123603	1	568	588	N-term(304.2072),2T(79.9663),6S(79.9663)	RT(0.5592)S(0.5592)DLS(0.6457)DFS(0.1358)Y(0.1000)NNDDDEEFGER	0.645	27903	27946	PRC-7194TMT_UPRC_559292A007484_1p_ih10cm_1-5um_PM5_NeoLumos_noFAIMS_30min_TMT_custom_spR23.27946.27946.3	23	11.3244	9.06657	9.55727	9.18742	8.81994	7.80019	8.97862	9.28433	9.23224	9.08165	9.57247	6.71262	7.87578	10.5394	9.4474	-0.403724	0.830505
A0A6C1EBQ3	FPS1_2	Glycerol channel	n[305]RT[181]SDLSDFS[167]YNNDDDDDEFGER	3	1227.21	3075.17	1026.06	3075.16	1026.06	0.000141143	1	559	580	N-term(304.2072),2T(79.9663),9S(79.9663)	RT(0.5109)S(0.5109)DLS(0.2238)DFS(0.5952)Y(0.1591)NNDDDDDEFGER	0.595	34397	34445	PRC-7194TMT_UPRC_559292A008084_1p_ih10cm_1-5um_PM5_Neo_noFAIMS_30min_TMT_custom_800ng_spR23.34445.34445.3	23	10.6092	10.2918	9.27136	9.40223	9.40051	10.5275	9.86105	10.3663	10.7673	9.43918	10.3349	10.2366	9.9834	9.92182	11.1368	0.329044	0.730804
A0A6C1DWG8	FPS1_1	Glycerol channel	n[305]RTS[167]DLS[167]DFSYNNDDDEEFGER	3;3	1235.4974;1236.0305	2974.1372;2974.1536	992.3863;992.3918	2974.148;2974.148	992.3899;992.3899	2.281230039e-05;0	1	568	588	N-term(304.2072),3S(79.9663),6S(79.9663)	RT(0.1044)S(0.5319)DLS(0.4545)DFS(0.4545)Y(0.4545)NNDDDEEFGER;RT(0.1276)S(0.8269)DLS(0.8280)DFS(0.1087)Y(0.1087)NNDDDEEFGER	0.531;0.828	34757;34781	34798;34821	PRC-7194TMT_UPRC_559292A008084_1p_ih10cm_1-5um_PM5_Neo_noFAIMS_30min_TMT_custom_800ng_spR23.34798.34798.3,PRC-7194TMT_UPRC_559292A008084_1p_ih10cm_1-5um_PM5_Neo_noFAIMS_30min_TMT_custom_800ng_spR23.34821.34821.3	23	11.776	11.0296	11.3485	11.2408	11.062	10.7725	10.949	11.241	11.1101	10.6466	11.2427	11.36	11.1712	11.676	10.8504	0.142485	0.826391
A0A6C1EBQ3	FPS1_2	Glycerol channel	n[305]RTSDLSDFS[167]Y[243]NNDDDDDEFGER	3	1242.63	3076.16	1026.39	3076.16	1026.39	0.000569408	1	559	580	N-term(304.2072),10Y(79.9663),9S(79.9663)	RT(0.3757)S(0.3757)DLS(0.3757)DFS(0.4365)Y(0.4365)NNDDDDDEFGER	0.436	35045	35109	PRC-7194TMT_UPRC_559292A008084_1p_ih10cm_1-5um_PM5_Neo_noFAIMS_30min_TMT_custom_800ng_spR23.35109.35109.3	23	NA	9.50924	9.35011	10.0236	9.42515	10.74	9.51367	9.8108	10.3598	9.30715	9.60775	10.3746	9.48675	11.7348	9.95003	0.469121	0.684074
A0A6C1DWG8	FPS1_1	Glycerol channel	n[305]RTSDLSDFS[167]Y[243]NNDDDEEFGER	3	1223.34	2974.15	992.391	2974.15	992.392	3.944617569e-05	1	568	588	N-term(304.2072),10Y(79.9663),9S(79.9663)	RT(0.3133)S(0.3281)DLS(0.0652)DFS(0.6467)Y(0.6467)NNDDDEEFGER	0.646	34224	34285	PRC-7194TMT_UPRC_559292A008084_1p_ih10cm_1-5um_PM5_Neo_noFAIMS_30min_TMT_custom_800ng_spR23.34285.34285.3	23	11.8439	10.3598	10.2221	10.3867	10.1137	9.12725	10.296	10.4483	10.2709	10.1129	10.8072	10.5276	10.2133	NA	10.6784	0.238501	0.826513
A0A6C1EBA4	ANB1_2	Eukaryotic translation initiation factor 5A	n[305]S[167]DEEHTFENADAGAS[167]ATYPMQC[160]SALR	3	987.701	3321.37	1108.13	3321.37	1108.13	0.00528395	0	2	27	N-term(304.2072),15S(79.9663),1S(79.9663),22C(57.0215)	S(0.3862)DEEHT(0.3839)FENADAGAS(0.3851)AT(0.3851)Y(0.3851)PMQCS(0.0746)ALR	0.386	23666	23707	PRC-7194TMT_UPRC_559292A007484_1p_ih10cm_1-5um_PM5_NeoLumos_noFAIMS_30min_TMT_custom_spR23.23707.23707.3	23	9.16547	9.98688	9.7198	9.55998	9.90606	11.2933	9.92199	9.6595	9.41787	10.0076	10.0877	9.70221	9.13932	11.095	10.0861	0.158225	0.893809
A0A6C1DR13	HYP2_1	Eukaryotic translation initiation factor 5A	n[305]S[167]DEEHTFETADAGS[167]SATYPMQC[160]SALR	3	986.506	3323.36	1108.8	3323.37	1108.8	0.0274212	0	2	27	N-term(304.2072),14S(79.9663),1S(79.9663),22C(57.0215)	S(0.2909)DEEHT(0.2614)FET(0.0810)ADAGS(0.2770)S(0.2770)AT(0.2770)Y(0.2770)PMQCS(0.2587)ALR	0.29	23601	23659	PRC-7194TMT_UPRC_559292A007484_1p_ih10cm_1-5um_PM5_NeoLumos_noFAIMS_30min_TMT_custom_spR23.23659.23659.3	23	9.60496	9.1378	9.38058	9.66312	9.49793	10.6757	9.77636	9.9779	9.84855	9.99886	9.46305	9.78703	8.76396	NA	9.15554	-0.463778	0.548431
A0A6C1E5T4	HYP2_2	Eukaryotic translation initiation factor 5A	n[305]S[167]DEEHTFETADAGTSTTYPM[147]QC[160]SALR	3;3	1015.141;1017.8929	3307.3513;3306.3594	1103.4577;1103.1271	3307.352;3306.3496	1103.4579;1103.1238	0.00608805190987;0.00754188990888	0	2	27	N-term(304.2072),1S(79.9663),20M(15.9949),22C(57.0215)	S(0.5645)DEEHT(0.0419)FET(0.0323)ADAGT(0.0584)S(0.0584)T(0.0640)T(0.0640)Y(0.0640)PMQCS(0.0526)ALR;S(0.2972)DEEHT(0.0392)FET(0.0552)ADAGT(0.0966)S(0.0966)T(0.1073)T(0.1073)Y(0.1073)PMQCS(0.0934)ALR	0.564;0.297	24769;24878	24812;24925	PRC-7194TMT_UPRC_559292A007484_1p_ih10cm_1-5um_PM5_NeoLumos_noFAIMS_30min_TMT_custom_spR23.24812.24812.3,PRC-7194TMT_UPRC_559292A007484_1p_ih10cm_1-5um_PM5_NeoLumos_noFAIMS_30min_TMT_custom_spR23.24925.24925.3	23	10.761	9.23195	9.29952	9.26958	9.51513	8.8779	9.54636	9.5226	8.97516	9.66947	9.79982	9.17724	9.22119	8.60756	9.81032	-0.14364	0.888263
A0A6C1E664	LSB3_2	DUF500 super	n[305]S[167]DSRYTFDDDDNDDDYGDGLPR	3;3	1024.928;1164.7839	2937.1785;2938.1643	980.0668;980.3954	2937.1665;2938.1655	980.0628;980.3958	0.00015920826162;0.00754188990888	1	270	291	N-term(304.2072),1S(79.9663)	S(0.4270)DS(0.1707)RY(0.1707)T(0.1707)FDDDDNDDDY(0.0611)GDGLPR;S(0.3103)DS(0.1419)RY(0.2636)T(0.2636)FDDDDNDDDY(0.0207)GDGLPR	0.427;0.31	25160;31715	25208;31774	PRC-7194TMT_UPRC_559292A007484_1p_ih10cm_1-5um_PM5_NeoLumos_noFAIMS_30min_TMT_custom_spR23.25208.25208.3,PRC-7194TMT_UPRC_559292A008084_1p_ih10cm_1-5um_PM5_Neo_noFAIMS_30min_TMT_custom_800ng_spR23.31774.31774.3	23	9.02316	10.716	10.0665	10.4206	10.254	11.2775	10.4183	10.6825	10.3021	10.4069	10.1919	10.5548	10.3843	11.4512	10.8806	0.335769	0.717729
A0A6C1DU31	PBP1_1	Poly(A)-binding protein binding protein	n[305]S[167]GS[167]NISQGQSSTGHTTR	3	740.515	2168.91	723.977	2168.91	723.977	0.000161301	0	451	467	N-term(304.2072),1S(79.9663),3S(79.9663)	S(0.5026)GS(0.6468)NIS(0.4847)QGQS(0.1418)S(0.0808)T(0.0581)GHT(0.0443)T(0.0409)R	0.646	13629	13679	PRC-7194TMT_UPRC_559292A008084_1p_ih10cm_1-5um_PM5_Neo_noFAIMS_30min_TMT_custom_800ng_spR23.13679.13679.3	23	8.92774	11.3191	10.8722	10.5773	9.43152	11.3266	9.40222	11.4113	11.1891	9.60054	10.6215	10.9903	10.0542	12.1698	10.9588	0.553156	0.717729
A0A6C1E0Z9	RFM1_1	Repression factor of middle sporulation element	n[305]S[167]NSSADISDTEYSGENTPTTTGAASR	3;3	1002.4983;1008.5812	3003.2822;3004.2527	1002.1013;1002.4248	3003.2825;3004.278	1002.1014;1002.4333	2.175828719e-05;0.00020450836606	0	103	128	N-term(304.2072),1S(79.9663)	S(0.1635)NS(0.1635)S(0.1635)ADIS(0.1635)DT(0.1635)EY(0.1221)S(0.0246)GENT(0.0123)PT(0.0064)T(0.0060)T(0.0058)GAAS(0.0051)R;S(0.4006)NS(0.4006)S(0.0671)ADIS(0.0261)DT(0.0261)EY(0.0261)S(0.0113)GENT(0.0093)PT(0.0083)T(0.0083)T(0.0083)GAAS(0.0081)R	0.163;0.4	24510;24782	24585;24837	PRC-7194TMT_UPRC_559292A008084_1p_ih10cm_1-5um_PM5_Neo_noFAIMS_30min_TMT_custom_800ng_spR23.24585.24585.3,PRC-7194TMT_UPRC_559292A008084_1p_ih10cm_1-5um_PM5_Neo_noFAIMS_30min_TMT_custom_800ng_spR23.24837.24837.3	23	NA	8.93119	8.82599	8.12587	8.61376	8.47323	8.48341	9.47002	8.79494	8.51107	9.73718	9.27294	8.92333	10.1999	9.4292	0.827147	0.349944
A0A6C1DU36	BCK1_1	Mitogen-activated protein kinase kinase kinase	n[305]S[167]QEDISNSR	2	777.551	1418.64	710.327	1418.64	710.325	0.000220844	0	250	258	N-term(304.2072),1S(79.9663)	S(0.8066)QEDIS(0.1003)NS(0.0932)R	0.806	15162	15209	PRC-7194TMT_UPRC_559292A008084_1p_ih10cm_1-5um_PM5_Neo_noFAIMS_30min_TMT_custom_800ng_spR23.15209.15209.2	23	NA	12.9959	12.9433	13.0318	13.8548	12.355	13.9744	13.1562	13.4552	14.6463	13.4963	13.5123	13.8904	12.5803	13.3305	1.85677749975355e-06	0.999996
A0A6C1DUP3	RPS21B	40S ribosomal protein S21	n[305]S[167]RGESDDSLNR	2;2;3;3	661.1389;661.5352;662.1693;714.6791	1618.7279;1618.737;1618.728;1618.7278	810.3712;810.3758;540.5833;540.5832	1618.728;1618.728;1618.7278;1618.7274	810.3713;810.3713;540.5832;540.5831	0.01627119565956;0.00231817665427;0.00235084976936;0.00218342634256	1	61	71	N-term(304.2072),1S(79.9663)	S(0.7589)RGES(0.1770)DDS(0.0641)LNR;S(0.6448)RGES(0.2272)DDS(0.1281)LNR;S(0.8580)RGES(0.0868)DDS(0.0552)LNR;S(0.8833)RGES(0.0589)DDS(0.0578)LNR	0.758;0.644;0.858;0.883	10647;10660;10677;12578	10684;10700;10726;12627	PRC-7194TMT_UPRC_559292A007484_1p_ih10cm_1-5um_PM5_NeoLumos_noFAIMS_30min_TMT_custom_spR23.10684.10684.2,PRC-7194TMT_UPRC_559292A007484_1p_ih10cm_1-5um_PM5_NeoLumos_noFAIMS_30min_TMT_custom_spR23.10700.10700.2,PRC-7194TMT_UPRC_559292A007484_1p_ih10cm_1-5um_PM5_NeoLumos_noFAIMS_30min_TMT_custom_spR23.10726.10726.3,PRC-7194TMT_UPRC_559292A008084_1p_ih10cm_1-5um_PM5_Neo_noFAIMS_30min_TMT_custom_800ng_spR23.12627.12627.3	23	11.2541	9.81931	10.1694	10.068	10.6917	9.16577	10.1216	10.3406	10.0494	10.7206	10.1511	10.1106	9.9668	11.2022	11.408	0.327679	0.755736
A0A6C1E0Y8	HRK1_1	non-specific serine/threonine protein kinase	n[305]S[167]SK[432]SFLNFIGR	3	1212.18	1942.05	648.358	1942.05	648.357	0.0126944	1	34	44	N-term(304.2072),1S(79.9663),3K(304.2072)	S(0.4177)S(0.2311)KS(0.3512)FLNFIGR	0.417	32782	32838	PRC-7194TMT_UPRC_559292A007484_1p_ih10cm_1-5um_PM5_NeoLumos_noFAIMS_30min_TMT_custom_spR23.32838.32838.3	23	11.6016	10.5177	9.7396	10.2443	10.7389	10.3025	10.886	10.2924	9.34248	11.1817	9.80283	9.65784	10.4726	10.1272	5.8844	-1.29574	0.531767
A0A6C1E2U0	SYT1_1	Arf guanine nucleotide exchange factor syt1	n[305]S[167]SSIVNALSSFVNLR	3	1445.29	1977.02	660.015	1977.02	660.015	0.0412304	0	408	422	N-term(304.2072),1S(79.9663)	S(0.3242)S(0.3242)S(0.3242)IVNALS(0.0136)S(0.0136)FVNLR	0.324	43589	43619	PRC-7194TMT_UPRC_559292A008084_1p_ih10cm_1-5um_PM5_Neo_noFAIMS_30min_TMT_custom_800ng_spR23.43619.43619.3	23	NA	6.81901	5.40096	5.43875	6.64979	7.82412	5.79535	6.57391	5.82226	6.62402	5.39862	7.37017	5.93562	NA	5.81316	-0.173136	0.917698
A0A6C1EET9	GRS66_009983	Uncharacterized protein	n[305]S[167]SYGSSNNDDT[181]YGSSNK[432]	2	1016.29	2551.06	1276.54	2551.08	1276.55	0.0269931	0	175	191	N-term(304.2072),11T(79.9663),17K(304.2072),1S(79.9663)	S(0.4407)S(0.4407)Y(0.1079)GS(0.1691)S(0.0737)NNDDT(0.5836)Y(0.1281)GS(0.0302)S(0.0260)NK	0.583	25109	25173	PRC-7194TMT_UPRC_559292A008084_1p_ih10cm_1-5um_PM5_Neo_noFAIMS_30min_TMT_custom_800ng_spR23.25173.25173.2	23	11.0366	10.0548	9.79016	9.11284	9.25791	9.45604	9.49265	10.3266	9.43547	9.23568	9.90933	9.7934	9.61619	10.1581	10.765	0.32853	0.739385
A0A6C1E1E8	RVB2_1	RuvB-like helicase	n[305]SADPDAM[147]DT[181]TE	2;2;2;2;2	787.021;853.3741;863.6442;866.1671;882.258	1552.609;1551.5972;1551.5974;1551.5979;1551.5985	777.3118;776.8059;776.806;776.8062;776.8065	1552.6005;1551.5955;1551.5953;1551.5955;1551.5963	777.3075;776.805;776.8049;776.805;776.8054	0.00026787677668;0.00010693825589;0.00650906763633;0.00150887536372;0.00224371897189	0	461	471	N-term(304.2072),7M(15.9949),9T(79.9663)	S(0.0292)ADPDAMDT(0.4854)T(0.4854)E;S(0.0387)ADPDAMDT(0.8624)T(0.0989)E;S(0.0509)ADPDAMDT(0.4746)T(0.4746)E;S(0.0331)ADPDAMDT(0.4834)T(0.4834)E;S(0.0355)ADPDAMDT(0.4823)T(0.4823)E	0.485;0.862;0.474;0.483;0.482	15655;18372;18760;18863;19560	15684;18398;18831;18936;19614	PRC-7194TMT_UPRC_559292A007484_1p_ih10cm_1-5um_PM5_NeoLumos_noFAIMS_30min_TMT_custom_spR23.15684.15684.2,PRC-7194TMT_UPRC_559292A008084_1p_ih10cm_1-5um_PM5_Neo_noFAIMS_30min_TMT_custom_800ng_spR23.18398.18398.2,PRC-7194TMT_UPRC_559292A008084_1p_ih10cm_1-5um_PM5_Neo_noFAIMS_30min_TMT_custom_800ng_spR23.18831.18831.2,PRC-7194TMT_UPRC_559292A008084_1p_ih10cm_1-5um_PM5_Neo_noFAIMS_30min_TMT_custom_800ng_spR23.18936.18936.2,PRC-7194TMT_UPRC_559292A008084_1p_ih10cm_1-5um_PM5_Neo_noFAIMS_30min_TMT_custom_800ng_spR23.19614.19614.2	23	11.0289	10.7217	10.581	10.613	10.7932	10.7202	10.3963	10.9711	11.1735	10.4562	11.0777	11.0318	10.3475	11.7374	10.4708	0.187524	0.807414
A0A6C1E1E8	RVB2_1	RuvB-like helicase	n[305]SADPDAM[147]DTT[181]E	2;2;2	768.2418;779.8619;866.0323	1551.601;1551.5969;1551.5992	776.8078;776.8057;776.8069	1551.5958;1551.5951;1551.5955	776.8052;776.8048;776.805	0.00014605841451;3.386822551e-05;3.944617569e-05	0	461	471	N-term(304.2072),10T(79.9663),7M(15.9949)	S(0.0336)ADPDAMDT(0.2693)T(0.6970)E;S(0.0424)ADPDAMDT(0.0673)T(0.8903)E;S(0.0372)ADPDAMDT(0.0969)T(0.8659)E	0.697;0.89;0.865	14939;15438;18884	14986;15449;18930	PRC-7194TMT_UPRC_559292A007484_1p_ih10cm_1-5um_PM5_NeoLumos_noFAIMS_30min_TMT_custom_spR23.14986.14986.2,PRC-7194TMT_UPRC_559292A007484_1p_ih10cm_1-5um_PM5_NeoLumos_noFAIMS_30min_TMT_custom_spR23.15449.15449.2,PRC-7194TMT_UPRC_559292A008084_1p_ih10cm_1-5um_PM5_Neo_noFAIMS_30min_TMT_custom_800ng_spR23.18930.18930.2	23	10.0584	11.5835	11.6493	11.7709	11.754	9.29402	11.7278	11.7548	11.6991	11.7507	11.8577	12.0145	12.066	NA	10.9163	0.409381	0.787158
A0A6C1E1E8	RVB2_1	RuvB-like helicase	n[305]SADPDAMDT[181]TE	2	913.575	1535.61	768.811	1535.6	768.809	0.00336861	0	461	471	N-term(304.2072),9T(79.9663)	S(0.0460)ADPDAMDT(0.4770)T(0.4770)E	0.477	20644	20722	PRC-7194TMT_UPRC_559292A007484_1p_ih10cm_1-5um_PM5_NeoLumos_noFAIMS_30min_TMT_custom_spR23.20722.20722.2	23	NA	8.45643	8.85616	9.23976	8.81759	8.3992	8.71483	9.3882	8.76602	8.70498	9.341	9.54577	8.91145	8.61644	9.99239	0.462842	0.575224
A0A6C1E1E8	RVB2_1	RuvB-like helicase	n[305]SADPDAMDTT[181]E	2	901.154	1535.61	768.81	1535.6	768.808	2.281230039e-05	0	461	471	N-term(304.2072),10T(79.9663)	S(0.0394)ADPDAMDT(0.1111)T(0.8495)E	0.849	20157	20221	PRC-7194TMT_UPRC_559292A007484_1p_ih10cm_1-5um_PM5_NeoLumos_noFAIMS_30min_TMT_custom_spR23.20221.20221.2	23	9.79443	11.1226	11.0956	11.3669	10.6974	8.93895	10.82	10.7695	11.0495	10.8664	11.2659	10.2479	11.7024	9.43056	10.3688	-0.0490162	0.976604
A0A6C1E3F2	LSB5	Actin patch assembly and actin polymerization protein	n[305]SAQDDAADEDDHDS[167]YNDDVYDENEQDNSR	3;3;3;3;3;3	840.295;847.5182;848.5305;947.8738;956.5725;957.2965	3731.3943;3733.3887;3732.374;3731.3618;3731.3984;3733.3835	1244.8054;1245.4702;1245.1319;1244.7945;1244.8067;1245.4684	3731.392;3733.3843;3732.3813;3731.371;3731.3955;3733.3806	1244.8046;1245.4687;1245.1344;1244.7976;1244.8058;1245.4675	2.281230039e-05;2.281230039e-05;2.281230039e-05;0;2.175828719e-05;0.00046987517347	0	296	324	N-term(304.2072),14S(79.9663)	S(0.0267)AQDDAADEDDHDS(0.4667)Y(0.4667)NDDVY(0.0230)DENEQDNS(0.0170)R;S(0.0216)AQDDAADEDDHDS(0.4967)Y(0.0606)NDDVY(0.3985)DENEQDNS(0.0225)R;S(0.0163)AQDDAADEDDHDS(0.4215)Y(0.4215)NDDVY(0.1240)DENEQDNS(0.0166)R;S(0.0187)AQDDAADEDDHDS(0.7747)Y(0.1332)NDDVY(0.0504)DENEQDNS(0.0230)R;S(0.0159)AQDDAADEDDHDS(0.4298)Y(0.4298)NDDVY(0.1026)DENEQDNS(0.0219)R;S(0.0129)AQDDAADEDDHDS(0.3250)Y(0.3250)NDDVY(0.3250)DENEQDNS(0.0121)R	0.466;0.496;0.421;0.774;0.429;0.325	17764;18033;18077;22264;22625;22668	17806;18094;18134;22347;22705;22735	PRC-7194TMT_UPRC_559292A007484_1p_ih10cm_1-5um_PM5_NeoLumos_noFAIMS_30min_TMT_custom_spR23.17806.17806.3,PRC-7194TMT_UPRC_559292A007484_1p_ih10cm_1-5um_PM5_NeoLumos_noFAIMS_30min_TMT_custom_spR23.18094.18094.3,PRC-7194TMT_UPRC_559292A007484_1p_ih10cm_1-5um_PM5_NeoLumos_noFAIMS_30min_TMT_custom_spR23.18134.18134.3,PRC-7194TMT_UPRC_559292A008084_1p_ih10cm_1-5um_PM5_Neo_noFAIMS_30min_TMT_custom_800ng_spR23.22347.22347.3,PRC-7194TMT_UPRC_559292A008084_1p_ih10cm_1-5um_PM5_Neo_noFAIMS_30min_TMT_custom_800ng_spR23.22705.22705.3,PRC-7194TMT_UPRC_559292A008084_1p_ih10cm_1-5um_PM5_Neo_noFAIMS_30min_TMT_custom_800ng_spR23.22735.22735.3	23	NA	8.9901	9.11732	9.16153	10.3413	9.74032	10.1356	9.83631	9.46223	10.8412	9.16491	9.92475	9.43485	10.3197	9.6341	-0.00720157	0.995198
A0A6C1E3F2	LSB5	Actin patch assembly and actin polymerization protein	n[305]SAQDDAADEDDHDSYNDDVY[243]DENEQDNSR	3	941.382	3731.39	1244.8	3731.37	1244.8	0	0	296	324	N-term(304.2072),20Y(79.9663)	S(0.0203)AQDDAADEDDHDS(0.2547)Y(0.0571)NDDVY(0.6508)DENEQDNS(0.0171)R	0.65	22026	22078	PRC-7194TMT_UPRC_559292A008084_1p_ih10cm_1-5um_PM5_Neo_noFAIMS_30min_TMT_custom_800ng_spR23.22078.22078.3	23	NA	9.09117	9.63322	9.72472	11.234	10.6766	11.0048	9.19316	10.8987	11.6163	9.82655	9.91408	10.1728	10.7994	9.89992	-0.176785	0.903753
A0A6C1E2L1	PAM1_2	Pp2a multicopy suppressor	n[305]SDHGNGS[167]INDSR	3;3;3;3	618.1161;620.5136;623.9979;667.7213	1642.6934;1641.6984;1641.6882;1642.69	548.5717;548.2401;548.2367;548.5706	1642.6902;1641.6969;1641.6868;1642.6904	548.5707;548.2396;548.2362;548.5707	0.00012918536665;0.00371716233791;0.0220470383043;0.00014605841451	0	376	387	N-term(304.2072),7S(79.9663)	S(0.0815)DHGNGS(0.8690)INDS(0.0496)R;S(0.0465)DHGNGS(0.8998)INDS(0.0537)R;S(0.0486)DHGNGS(0.9073)INDS(0.0441)R;S(0.0474)DHGNGS(0.9126)INDS(0.0400)R	0.869;0.899;0.907;0.912	8962;9022;9174;10674	08988;09084;09222;10720	PRC-7194TMT_UPRC_559292A007484_1p_ih10cm_1-5um_PM5_NeoLumos_noFAIMS_30min_TMT_custom_spR23.08988.08988.3,PRC-7194TMT_UPRC_559292A007484_1p_ih10cm_1-5um_PM5_NeoLumos_noFAIMS_30min_TMT_custom_spR23.09084.09084.3,PRC-7194TMT_UPRC_559292A007484_1p_ih10cm_1-5um_PM5_NeoLumos_noFAIMS_30min_TMT_custom_spR23.09222.09222.3,PRC-7194TMT_UPRC_559292A008084_1p_ih10cm_1-5um_PM5_Neo_noFAIMS_30min_TMT_custom_800ng_spR23.10720.10720.3	23	9.99477	9.87923	9.44162	9.50964	8.64408	9.39979	8.82067	9.66758	10.0046	9.34398	9.48997	9.61002	8.95306	9.20482	10.1645	0.0138786	0.990252
A0A6C1EHK0	OSH3_2	Oxysterol-binding protein 3	n[305]SDQNEFT[181]EEVEISEEELIGTSSLESR	3	1291.44	3343.49	1115.5	3343.49	1115.5	0.020634	0	552	577	N-term(304.2072),7T(79.9663)	S(0.2436)DQNEFT(0.3551)EEVEIS(0.3551)EEELIGT(0.0119)S(0.0116)S(0.0115)LES(0.0112)R	0.355	35987	36031	PRC-7194TMT_UPRC_559292A007484_1p_ih10cm_1-5um_PM5_NeoLumos_noFAIMS_30min_TMT_custom_spR23.36031.36031.3	23	NA	9.03795	7.48716	7.99376	8.08228	NA	7.76091	5.43847	7.77756	8.26541	9.14483	8.36978	8.38249	9.1276	8.67638	1.00978	0.510515
A0A6C1EEI0	RAS2_2	Ras GTPase ras2	n[305]SDRANGDNS[167]AGNADGAYAR	3;3;3	704.3217;763.507;765.2221	2267.9426;2266.9446;2265.9795	756.9881;756.6555;756.3338	2267.9446;2266.9407;2265.9785	756.9888;756.6542;756.3334	0.02600473436421;0.0047619326535;0.00064502704952	1	254	272	N-term(304.2072),9S(79.9663)	S(0.3132)DRANGDNS(0.6441)AGNADGAY(0.0426)AR;S(0.1801)DRANGDNS(0.7717)AGNADGAY(0.0482)AR;S(0.0702)DRANGDNS(0.8618)AGNADGAY(0.0680)AR	0.644;0.771;0.861	12371;14566;14612	12414;14622;14694	PRC-7194TMT_UPRC_559292A007484_1p_ih10cm_1-5um_PM5_NeoLumos_noFAIMS_30min_TMT_custom_spR23.12414.12414.3,PRC-7194TMT_UPRC_559292A008084_1p_ih10cm_1-5um_PM5_Neo_noFAIMS_30min_TMT_custom_800ng_spR23.14622.14622.3,PRC-7194TMT_UPRC_559292A008084_1p_ih10cm_1-5um_PM5_Neo_noFAIMS_30min_TMT_custom_800ng_spR23.14694.14694.3	23	11.7484	11.0296	10.7193	10.441	10.5033	10.6158	10.4527	11.4003	11.5253	10.0823	11.0138	11.3725	10.0923	11.4513	10.5552	0.0452025	0.971194
A0A6C1DS95	RSC30_1	Chromatin structure-remodeling complex protein rsc30	n[305]SDSPDVPS[167]M[147]DQIR	2;2;2	891.347;1006.0732;1006.3024	1846.8046;1846.7915;1846.8091	924.4096;924.403;924.4118	1846.7976;1846.7987;1846.8019	924.4061;924.4066;924.4082	0.00114819151704;0.00089632008957;0.00247940445438	0	150	162	N-term(304.2072),8S(79.9663),9M(15.9949)	S(0.0899)DS(0.2164)PDVPS(0.6937)MDQIR;S(0.0820)DS(0.2138)PDVPS(0.7042)MDQIR;S(0.1110)DS(0.3403)PDVPS(0.5487)MDQIR	0.693;0.704;0.548	19805;24682;24701	19843;24734;24743	PRC-7194TMT_UPRC_559292A007484_1p_ih10cm_1-5um_PM5_NeoLumos_noFAIMS_30min_TMT_custom_spR23.19843.19843.2,PRC-7194TMT_UPRC_559292A008084_1p_ih10cm_1-5um_PM5_Neo_noFAIMS_30min_TMT_custom_800ng_spR23.24734.24734.2,PRC-7194TMT_UPRC_559292A008084_1p_ih10cm_1-5um_PM5_Neo_noFAIMS_30min_TMT_custom_800ng_spR23.24743.24743.2	23	11.6634	10.8239	10.6687	10.6044	11.2923	9.61287	11.1835	11.2115	11.3412	12.7221	10.7927	10.367	10.6967	10.5769	10.6542	-0.494884	0.671327
A0A6C1E664	LSB3_2	DUF500 super	n[305]SDSRY[243]TFDDDDNDDDYGDGLPR	3;3	1143.0718;1162.1517	2937.1704;2935.1985	980.0641;979.4068	2937.1636;2935.209	980.0618;979.4103	8.646965996e-05;0.00012531086734	1	270	291	N-term(304.2072),5Y(79.9663)	S(0.0200)DS(0.0370)RY(0.4529)T(0.4529)FDDDDNDDDY(0.0372)GDGLPR;S(0.2181)DS(0.0941)RY(0.3356)T(0.3356)FDDDDNDDDY(0.0165)GDGLPR	0.452;0.335	30754;31574	30813;31659	PRC-7194TMT_UPRC_559292A008084_1p_ih10cm_1-5um_PM5_Neo_noFAIMS_30min_TMT_custom_800ng_spR23.30813.30813.3,PRC-7194TMT_UPRC_559292A008084_1p_ih10cm_1-5um_PM5_Neo_noFAIMS_30min_TMT_custom_800ng_spR23.31659.31659.3	23	10.9896	11.158	10.6707	10.3008	10.3905	9.93915	10.483	10.9088	10.1712	10.4658	10.6372	10.5103	10.508	10.9275	10.9129	0.151433	0.829349
A0A6C1E664	LSB3_2	DUF500 super	n[305]SDSRYT[181]FDDDDNDDDYGDGLPR	3	1029.07	2936.19	979.736	2936.18	979.734	0.000119416	1	270	291	N-term(304.2072),6T(79.9663)	S(0.2687)DS(0.1117)RY(0.1117)T(0.4934)FDDDDNDDDY(0.0145)GDGLPR	0.493	25290	25377	PRC-7194TMT_UPRC_559292A007484_1p_ih10cm_1-5um_PM5_NeoLumos_noFAIMS_30min_TMT_custom_spR23.25377.25377.3	23	NA	10.1631	9.83061	9.50044	9.49796	9.3338	9.34934	9.76029	10.4794	9.61298	9.26064	9.17716	9.49375	NA	9.76468	-0.303535	0.708472
A0A6C1DXL2	LEU3_1	Regulatory protein leu3	n[305]SDSVAT[181]SQSGSEM[147]SHSETR	3	672.363	2382.99	795.338	2382.98	795.335	0.0023011	0	5	23	N-term(304.2072),13M(15.9949),6T(79.9663)	S(0.0091)DS(0.0117)VAT(0.3140)S(0.3140)QS(0.3140)GS(0.0126)EMS(0.0085)HS(0.0081)ET(0.0080)R	0.314	11104	11134	PRC-7194TMT_UPRC_559292A007484_1p_ih10cm_1-5um_PM5_NeoLumos_noFAIMS_30min_TMT_custom_spR23.11134.11134.3	23	NA	8.31558	8.98271	8.82015	7.52509	NA	8.15602	8.35761	9.94283	8.06063	9.34624	9.81109	7.03452	11.2708	9.6615	0.904749	0.62681
A0A6C1DXL2	LEU3_1	Regulatory protein leu3	n[305]SDSVATS[167]QSGSEM[147]SHSETR	3	722.729	2383.99	795.669	2383.99	795.669	0.000159208	0	5	23	N-term(304.2072),13M(15.9949),7S(79.9663)	S(0.0090)DS(0.0083)VAT(0.0431)S(0.2979)QS(0.2979)GS(0.2979)EMS(0.0237)HS(0.0126)ET(0.0095)R	0.297	12902	12954	PRC-7194TMT_UPRC_559292A008084_1p_ih10cm_1-5um_PM5_Neo_noFAIMS_30min_TMT_custom_800ng_spR23.12954.12954.3	23	9.29142	10.0225	10.0177	9.90861	9.77283	10.1917	9.71197	10.6877	10.2773	9.0592	10.3916	10.5624	9.59284	9.31627	10.2918	0.136884	0.892722
A0A6C1E2F9	DIG1_1	Down-regulator of invasive growth	n[305]SEEGS[167]RNS[167]SVGSSANANPTQQR	3	718.161	2727.17	910.064	2727.17	910.063	7.703185267e-05	1	286	307	N-term(304.2072),5S(79.9663),8S(79.9663)	S(0.0487)EEGS(0.8507)RNS(0.8450)S(0.1077)VGS(0.0540)S(0.0540)ANANPT(0.0399)QQR	0.85	12911	12969	PRC-7194TMT_UPRC_559292A007484_1p_ih10cm_1-5um_PM5_NeoLumos_noFAIMS_30min_TMT_custom_spR23.12969.12969.3	23	11.0915	10.0017	9.14108	9.65149	9.9476	9.75389	9.05961	10.0705	9.45135	9.14542	10.1964	9.84257	9.26648	NA	10.642	0.255457	0.822858
A0A6C1E2F9	DIG1_1	Down-regulator of invasive growth	n[305]SEEGSRNS[167]S[167]VGSSANANPTQQR	3	781.423	2725.12	909.38	2725.12	909.382	2.901473223e-05	1	286	307	N-term(304.2072),8S(79.9663),9S(79.9663)	S(0.0489)EEGS(0.1788)RNS(0.7666)S(0.7666)VGS(0.0527)S(0.1350)ANANPT(0.0514)QQR	0.766	15320	15371	PRC-7194TMT_UPRC_559292A008084_1p_ih10cm_1-5um_PM5_Neo_noFAIMS_30min_TMT_custom_800ng_spR23.15371.15371.3	23	11.7219	11.1714	9.6503	9.92574	10.3367	10.5626	9.71873	10.7499	10.5382	10.3199	10.6626	10.8778	9.8268	10.2537	11.4374	0.142123	0.909774
M1V9Q5	SB	GATA zinc finger protein	n[305]SEGSVES[167]SNR	2	949.761	1433.63	717.82	1433.63	717.82	0.0435291	0	204	213	N-term(304.2072),7S(79.9663)	S(0.0369)EGS(0.0401)VES(0.8555)S(0.0675)NR	0.855	22379	22425	PRC-7194TMT_UPRC_559292A008084_1p_ih10cm_1-5um_PM5_Neo_noFAIMS_30min_TMT_custom_800ng_spR23.22425.22425.2	23	NA	9.40052	9.30392	9.10828	10.0477	8.72195	9.70507	8.60996	9.35899	9.71151	9.69743	10.1357	9.65861	9.85617	9.09706	0.345696	0.679522
A0A6C1E9A9	ULP2_2	SUMO protease ulp2	n[305]SENVVDQEM[147]EPQS[167]TGEIISDGEGSVPAAR	3;3;3	1167.0712;1168.278;1170.4677	3433.4888;3431.5586;3431.554	1145.5035;1144.8601;1144.8586	3433.5234;3431.5498;3431.5496	1145.5151;1144.8572;1144.8571	7.272890023e-05;0;0.00014114326041	0	774	802	N-term(304.2072),13S(79.9663),9M(15.9949)	S(0.0133)ENVVDQEMEPQS(0.3217)T(0.3217)GEIIS(0.3217)DGEGS(0.0216)VPAAR;S(0.0159)ENVVDQEMEPQS(0.4448)T(0.4448)GEIIS(0.0773)DGEGS(0.0171)VPAAR;S(0.0163)ENVVDQEMEPQS(0.4107)T(0.4107)GEIIS(0.1406)DGEGS(0.0217)VPAAR	0.321;0.444;0.41	31832;31885;31948	31874;31927;32022	PRC-7194TMT_UPRC_559292A008084_1p_ih10cm_1-5um_PM5_Neo_noFAIMS_30min_TMT_custom_800ng_spR23.31874.31874.3,PRC-7194TMT_UPRC_559292A008084_1p_ih10cm_1-5um_PM5_Neo_noFAIMS_30min_TMT_custom_800ng_spR23.31927.31927.3,PRC-7194TMT_UPRC_559292A008084_1p_ih10cm_1-5um_PM5_Neo_noFAIMS_30min_TMT_custom_800ng_spR23.32022.32022.3	23	NA	9.49718	9.14806	8.97227	9.16349	9.64036	9.48635	10.3416	10.7592	9.50416	9.13095	9.98669	9.25521	NA	10.6385	0.182043	0.874046
A0A6C1E9A9	ULP2_2	SUMO protease ulp2	n[305]SENVVDQEM[147]EPQST[181]GEIISDGEGSVPAAR	3	1170.04	3431.56	1144.86	3431.55	1144.86	3.386822551e-05	0	774	802	N-term(304.2072),14T(79.9663),9M(15.9949)	S(0.0181)ENVVDQEMEPQS(0.1024)T(0.4092)GEIIS(0.3857)DGEGS(0.0847)VPAAR	0.409	31925	32002	PRC-7194TMT_UPRC_559292A008084_1p_ih10cm_1-5um_PM5_Neo_noFAIMS_30min_TMT_custom_800ng_spR23.32002.32002.3	23	10.4305	9.80702	9.06303	9.30748	9.377	NA	9.29446	9.75059	9.82311	8.68186	9.86116	9.45361	9.4305	8.92573	9.92196	0.0263353	0.98191
A0A6C1E9A9	ULP2_2	SUMO protease ulp2	n[305]SENVVDQEM[147]EPQSTGEIIS[167]DGEGSVPAAR	3	1032.25	3432.56	1145.19	3432.55	1145.19	2.175828719e-05	0	774	802	N-term(304.2072),19S(79.9663),9M(15.9949)	S(0.0351)ENVVDQEMEPQS(0.0435)T(0.0435)GEIIS(0.8525)DGEGS(0.0255)VPAAR	0.852	25460	25509	PRC-7194TMT_UPRC_559292A007484_1p_ih10cm_1-5um_PM5_NeoLumos_noFAIMS_30min_TMT_custom_spR23.25509.25509.3	23	9.80606	8.65677	8.2409	8.77268	8.29808	7.898	8.44788	8.622	9.32079	7.79946	9.26436	8.9392	8.66353	NA	9.46471	0.496687	0.633965
A0A6C1DR04	GLY1_1	low-specificity L-threonine aldolase	n[305]SES[167]TEVDVDGNAIR	3;2;3;2;2;3;2;3	950.4495;950.8701;953.2891;953.7643;1066.1896;1078.0537;1078.579;1084.0309	1873.8613;1874.8611;1874.8591;1874.8727;1874.8611;1874.8619;1874.8639;1873.8563	625.6277;938.4378;625.9603;938.4436;938.4378;625.9612;938.4392;625.626	1873.8585;1874.8588;1874.8589;1874.8588;1874.8575;1874.8574;1874.8574;1873.854	625.6268;938.4367;625.9602;938.4367;938.436;625.9597;938.436;625.6253	6.778856746e-05;2.281230039e-05;7.272890023e-05;2.281230039e-05;2.175828719e-05;2.281230039e-05;2.175828719e-05;0.00022450262464	0	367	380	N-term(304.2072),3S(79.9663)	S(0.0296)ES(0.4852)T(0.4852)EVDVDGNAIR;S(0.1699)ES(0.7330)T(0.0971)EVDVDGNAIR;S(0.0350)ES(0.4825)T(0.4825)EVDVDGNAIR;S(0.0690)ES(0.4833)T(0.4477)EVDVDGNAIR;S(0.0469)ES(0.5625)T(0.3906)EVDVDGNAIR;S(0.0293)ES(0.4853)T(0.4853)EVDVDGNAIR;S(0.0480)ES(0.6895)T(0.2625)EVDVDGNAIR;S(0.0354)ES(0.4823)T(0.4823)EVDVDGNAIR	0.485;0.733;0.482;0.483;0.562;0.485;0.689;0.482	22126;22167;22271;22293;27338;27874;27899;28140	22204;22221;22318;22338;27390;27927;27949;28203	PRC-7194TMT_UPRC_559292A007484_1p_ih10cm_1-5um_PM5_NeoLumos_noFAIMS_30min_TMT_custom_spR23.22204.22204.3,PRC-7194TMT_UPRC_559292A007484_1p_ih10cm_1-5um_PM5_NeoLumos_noFAIMS_30min_TMT_custom_spR23.22221.22221.2,PRC-7194TMT_UPRC_559292A007484_1p_ih10cm_1-5um_PM5_NeoLumos_noFAIMS_30min_TMT_custom_spR23.22318.22318.3,PRC-7194TMT_UPRC_559292A007484_1p_ih10cm_1-5um_PM5_NeoLumos_noFAIMS_30min_TMT_custom_spR23.22338.22338.2,PRC-7194TMT_UPRC_559292A008084_1p_ih10cm_1-5um_PM5_Neo_noFAIMS_30min_TMT_custom_800ng_spR23.27390.27390.2,PRC-7194TMT_UPRC_559292A008084_1p_ih10cm_1-5um_PM5_Neo_noFAIMS_30min_TMT_custom_800ng_spR23.27927.27927.3,PRC-7194TMT_UPRC_559292A008084_1p_ih10cm_1-5um_PM5_Neo_noFAIMS_30min_TMT_custom_800ng_spR23.27949.27949.2,PRC-7194TMT_UPRC_559292A008084_1p_ih10cm_1-5um_PM5_Neo_noFAIMS_30min_TMT_custom_800ng_spR23.28203.28203.3	23	11.4988	11.6231	11.6257	11.8156	12.5519	10.7668	12.4002	11.9233	11.92	13.6999	10.647	11.9261	12.2109	12.3984	10.8078	-0.384502	0.777491
A0A6C1EF54	GRS66_010030	Uncharacterized protein	n[305]SESSQDS[167]AHQEYATR	3	720.162	2080.92	694.648	2080.93	694.65	0.000389923	0	958	972	N-term(304.2072),7S(79.9663)	S(0.0377)ES(0.3078)S(0.3078)QDS(0.3256)AHQEY(0.0107)AT(0.0104)R	0.325	12788	12851	PRC-7194TMT_UPRC_559292A008084_1p_ih10cm_1-5um_PM5_Neo_noFAIMS_30min_TMT_custom_800ng_spR23.12851.12851.3	23	11.2614	10.8736	10.4285	9.81058	9.74409	10.6095	9.74607	11.4814	10.9753	9.36784	11.3151	10.9268	10.1485	10.5128	11.6237	0.475543	0.691767
A0A6C1DR04	GLY1_1	low-specificity L-threonine aldolase	n[305]SEST[181]EVDVDGNAIR	3;2;3;3;2;2	939.9078;940.5252;940.5933;1065.8169;1077.4487;1085.4268	1876.8604;1874.8705;1874.8613;1874.8557;1873.8529;1874.853	626.6274;938.4425;625.961;625.9592;937.9337;938.4338	1876.8633;1874.8588;1874.8584;1874.8574;1873.8511;1874.8578	626.6284;938.4367;625.9601;625.9597;937.9328;938.4362	0.00014605841451;6.641389137e-05;0.00012531086734;3.386822551e-05;0.01768894393678;6.242275184e-05	0	367	380	N-term(304.2072),4T(79.9663)	S(0.0439)ES(0.0789)T(0.8771)EVDVDGNAIR;S(0.1326)ES(0.4329)T(0.4346)EVDVDGNAIR;S(0.0396)ES(0.2303)T(0.7301)EVDVDGNAIR;S(0.0386)ES(0.1242)T(0.8372)EVDVDGNAIR;S(0.1748)ES(0.3425)T(0.4827)EVDVDGNAIR;S(0.0452)ES(0.1194)T(0.8354)EVDVDGNAIR	0.877;0.434;0.73;0.837;0.482;0.835	21723;21766;21766;27314;27800;28208	21779;21804;21807;27373;27898;28269	PRC-7194TMT_UPRC_559292A007484_1p_ih10cm_1-5um_PM5_NeoLumos_noFAIMS_30min_TMT_custom_spR23.21779.21779.3,PRC-7194TMT_UPRC_559292A007484_1p_ih10cm_1-5um_PM5_NeoLumos_noFAIMS_30min_TMT_custom_spR23.21804.21804.2,PRC-7194TMT_UPRC_559292A007484_1p_ih10cm_1-5um_PM5_NeoLumos_noFAIMS_30min_TMT_custom_spR23.21807.21807.3,PRC-7194TMT_UPRC_559292A008084_1p_ih10cm_1-5um_PM5_Neo_noFAIMS_30min_TMT_custom_800ng_spR23.27373.27373.3,PRC-7194TMT_UPRC_559292A008084_1p_ih10cm_1-5um_PM5_Neo_noFAIMS_30min_TMT_custom_800ng_spR23.27898.27898.2,PRC-7194TMT_UPRC_559292A008084_1p_ih10cm_1-5um_PM5_Neo_noFAIMS_30min_TMT_custom_800ng_spR23.28269.28269.2	23	12.0394	11.0251	11.0498	11.07	11.8079	10.4172	11.7074	11.721	11.4612	12.9196	10.4577	11.2567	11.5333	11.6043	10.4427	-0.462919	0.682218
A0A6C1E907	GRS66_008217	rRNA biogenesis protein RRP36	n[305]SFDEDNGS[167]ARGS[167]EEEEDVGFFEEDSGNESR	3;3;3;3;3;3;4;3	1170.0266;1287.947;1289.0319;1289.9843;1291.0894;1302.9487;1304.67;1306.664	3790.4692;3790.4683;3792.4717;3789.501;3791.4558;3789.4727;3789.4648;3790.4333	1264.497;1264.4967;1265.1645;1264.1743;1264.8259;1264.1648;948.3735;1264.485	3790.4568;3790.4612;3792.4702;3789.4958;3791.4658;3789.4468;3789.4507;3790.445	1264.4929;1264.4943;1265.164;1264.1725;1264.8292;1264.1562;948.37;1264.4889	2.175828719e-05;0.00083622429618;0.00039663385083;0.01494332689963;0.00068479951548;0;0;2.175828719e-05	1	104	133	N-term(304.2072),12S(79.9663),8S(79.9663)	S(0.1591)FDEDNGS(0.8441)ARGS(0.8441)EEEEDVGFFEEDS(0.0735)GNES(0.0792)R;S(0.1644)FDEDNGS(0.7304)ARGS(0.7409)EEEEDVGFFEEDS(0.2289)GNES(0.1355)R;S(0.0516)FDEDNGS(0.6858)ARGS(0.6472)EEEEDVGFFEEDS(0.5123)GNES(0.1031)R;S(0.1370)FDEDNGS(0.5339)ARGS(0.5339)EEEEDVGFFEEDS(0.3755)GNES(0.4198)R;S(0.1554)FDEDNGS(0.7112)ARGS(0.7209)EEEEDVGFFEEDS(0.3308)GNES(0.0817)R;S(0.0514)FDEDNGS(0.8278)ARGS(0.8309)EEEEDVGFFEEDS(0.1606)GNES(0.1293)R;S(0.0701)FDEDNGS(0.9014)ARGS(0.9015)EEEEDVGFFEEDS(0.0666)GNES(0.0604)R;S(0.0592)FDEDNGS(0.8903)ARGS(0.8903)EEEEDVGFFEEDS(0.0836)GNES(0.0766)R	0.844;0.74;0.685;0.533;0.72;0.83;0.901;0.89	31066;36994;37042;37065;37135;37681;37750;37847	31111;37060;37105;37145;37193;37729;37809;37898	PRC-7194TMT_UPRC_559292A007484_1p_ih10cm_1-5um_PM5_NeoLumos_noFAIMS_30min_TMT_custom_spR23.31111.31111.3,PRC-7194TMT_UPRC_559292A008084_1p_ih10cm_1-5um_PM5_Neo_noFAIMS_30min_TMT_custom_800ng_spR23.37060.37060.3,PRC-7194TMT_UPRC_559292A008084_1p_ih10cm_1-5um_PM5_Neo_noFAIMS_30min_TMT_custom_800ng_spR23.37105.37105.3,PRC-7194TMT_UPRC_559292A008084_1p_ih10cm_1-5um_PM5_Neo_noFAIMS_30min_TMT_custom_800ng_spR23.37145.37145.3,PRC-7194TMT_UPRC_559292A008084_1p_ih10cm_1-5um_PM5_Neo_noFAIMS_30min_TMT_custom_800ng_spR23.37193.37193.3,PRC-7194TMT_UPRC_559292A008084_1p_ih10cm_1-5um_PM5_Neo_noFAIMS_30min_TMT_custom_800ng_spR23.37729.37729.3,PRC-7194TMT_UPRC_559292A008084_1p_ih10cm_1-5um_PM5_Neo_noFAIMS_30min_TMT_custom_800ng_spR23.37809.37809.4,PRC-7194TMT_UPRC_559292A008084_1p_ih10cm_1-5um_PM5_Neo_noFAIMS_30min_TMT_custom_800ng_spR23.37898.37898.3	23	11.2921	9.65402	9.84719	9.84254	10.0888	10.1106	9.62097	10.1792	10.028	9.72281	10.0956	10.4327	10.2382	11.4175	11.1242	0.623019	0.528699
A0A6C1E907	GRS66_008217	rRNA biogenesis protein RRP36	n[305]SFDEDNGS[167]ARGSEEEEDVGFFEEDS[167]GNESR	4	1288.5	3790.44	948.618	3790.45	948.619	0.000280984	1	104	133	N-term(304.2072),25S(79.9663),8S(79.9663)	S(0.0473)FDEDNGS(0.6070)ARGS(0.6070)EEEEDVGFFEEDS(0.6925)GNES(0.0462)R	0.692	37018	37083	PRC-7194TMT_UPRC_559292A008084_1p_ih10cm_1-5um_PM5_Neo_noFAIMS_30min_TMT_custom_800ng_spR23.37083.37083.4	23	11.4758	9.52847	9.64249	10.0942	9.97541	10.9832	9.97253	9.65038	10.4037	9.35224	10.3285	10.508	10.4604	11.7425	11.3287	0.765777	0.531767
A0A6C1E907	GRS66_008217	rRNA biogenesis protein RRP36	n[305]SFDEDNGSARGS[167]EEEEDVGFFEEDS[167]GNESR	3	1154.22	3790.46	1264.49	3790.47	1264.5	0.000149217	1	104	133	N-term(304.2072),12S(79.9663),25S(79.9663)	S(0.2112)FDEDNGS(0.4964)ARGS(0.6179)EEEEDVGFFEEDS(0.5605)GNES(0.1141)R	0.617	30393	30432	PRC-7194TMT_UPRC_559292A007484_1p_ih10cm_1-5um_PM5_NeoLumos_noFAIMS_30min_TMT_custom_spR23.30432.30432.3	23	NA	9.10969	9.23056	9.3384	9.23093	9.51359	9.60727	9.71779	9.28243	9.40857	10.2035	9.57715	9.62537	10.9583	10.4442	0.795037	0.315193
A0A6C1EES9	PFK2_2	ATP-dependent 6-phosphofructokinase	n[305]SGLS[167]S[167]K[432]AHSYTDLAYR	3;4	1141.8158;1143.292	2523.2075;2524.2122	842.0764;632.0603	2523.207;2524.2095	842.0763;632.0597	2.281230039e-05;2.901473223e-05	1	163	178	N-term(304.2072),4S(79.9663),5S(79.9663),6K(304.2072)	S(0.0333)GLS(0.5790)S(0.6242)KAHS(0.2943)Y(0.2249)T(0.1925)DLAY(0.0518)R;S(0.0359)GLS(0.5822)S(0.6377)KAHS(0.4476)Y(0.1567)T(0.0917)DLAY(0.0482)R	0.624;0.637	30706;30754	30758;30824	PRC-7194TMT_UPRC_559292A008084_1p_ih10cm_1-5um_PM5_Neo_noFAIMS_30min_TMT_custom_800ng_spR23.30758.30758.3,PRC-7194TMT_UPRC_559292A008084_1p_ih10cm_1-5um_PM5_Neo_noFAIMS_30min_TMT_custom_800ng_spR23.30824.30824.4	23	11.5414	9.04736	9.51706	9.18073	12.5184	10.3023	13.8654	11.5367	11.4701	13.2441	9.62616	10.5228	11.7502	10.0482	9.34248	-0.96439	0.651317
A0A6C1EES9	PFK2_2	ATP-dependent 6-phosphofructokinase	n[305]SGLSS[167]K[432]AHS[167]YTDLAYR	3	1142.28	2523.21	842.076	2523.21	842.076	6.778856746e-05	1	163	178	N-term(304.2072),5S(79.9663),6K(304.2072),9S(79.9663)	S(0.0685)GLS(0.3596)S(0.6805)KAHS(0.6211)Y(0.1530)T(0.0878)DLAY(0.0295)R	0.68	30730	30779	PRC-7194TMT_UPRC_559292A008084_1p_ih10cm_1-5um_PM5_Neo_noFAIMS_30min_TMT_custom_800ng_spR23.30779.30779.3	23	10.1943	9.01037	10.5519	10.2106	13.8039	10.389	15.0781	12.1468	13.5833	14.5236	NA	12.5737	12.8529	11.2675	10.4471	-0.163893	0.963732
A0A6C1EFU6	NPR1_2	non-specific serine/threonine protein kinase	n[305]SGS[167]FSSQLGNLFFSK[432]	3;3	1358.0715;1419.0518	2293.1746;2293.169	765.3988;765.3969	2293.1643;2293.164	765.3954;765.3953	0.00010693825589;2.281230039e-05	0	245	259	N-term(304.2072),15K(304.2072),3S(79.9663)	S(0.0169)GS(0.5368)FS(0.2866)S(0.1398)QLGNLFFS(0.0199)K;S(0.0150)GS(0.5066)FS(0.3312)S(0.1265)QLGNLFFS(0.0207)K	0.536;0.506	38631;42539	38659;42577	PRC-7194TMT_UPRC_559292A007484_1p_ih10cm_1-5um_PM5_NeoLumos_noFAIMS_30min_TMT_custom_spR23.38659.38659.3,PRC-7194TMT_UPRC_559292A008084_1p_ih10cm_1-5um_PM5_Neo_noFAIMS_30min_TMT_custom_800ng_spR23.42577.42577.3	23	11.5579	11.5726	11.7119	11.9126	12.6395	11.8567	13.177	11.1329	11.5553	13.1867	11.6391	11.9945	12.8018	12.485	12.2711	0.207972	0.86421
A0A6C1EE75	DMA2_2	RING-type E3 ubiquitin transferase	n[305]SGS[167]GISSFLNTFGIR	3;2;3	1375.7675;1375.7922;1438.4907	1925.9597;1925.9579;1925.9594	642.9938;963.9862;642.9937	1925.956;1925.9595;1925.9568	642.9926;963.987;642.9929	0.00010053973965;0.00072744410975;0.00028327051547	0	60	74	N-term(304.2072),3S(79.9663)	S(0.0275)GS(0.8914)GIS(0.0297)S(0.0297)FLNT(0.0218)FGIR;S(0.0296)GS(0.5370)GIS(0.1998)S(0.1107)FLNT(0.1229)FGIR;S(0.0231)GS(0.4629)GIS(0.4629)S(0.0343)FLNT(0.0168)FGIR	0.891;0.537;0.462	39344;39344;43303	39370;39371;43349	PRC-7194TMT_UPRC_559292A007484_1p_ih10cm_1-5um_PM5_NeoLumos_noFAIMS_30min_TMT_custom_spR23.39370.39370.3,PRC-7194TMT_UPRC_559292A007484_1p_ih10cm_1-5um_PM5_NeoLumos_noFAIMS_30min_TMT_custom_spR23.39371.39371.2,PRC-7194TMT_UPRC_559292A008084_1p_ih10cm_1-5um_PM5_Neo_noFAIMS_30min_TMT_custom_800ng_spR23.43349.43349.3	23	10.6144	8.34559	7.81554	7.72987	8.83409	8.77387	9.41604	9.57226	8.5123	8.72254	8.93783	7.81498	9.37191	NA	9.55281	0.0857337	0.964566
A0A6C1DU31	PBP1_1	Poly(A)-binding protein binding protein	n[305]SGS[167]NIS[167]QGQSSTGHTTR	3;3	684.7872;742.9554	2169.9094;2168.9087	724.3104;723.9768	2169.9175;2168.9126	724.3131;723.9781	0.00047418926305;0.00014605841451	0	451	467	N-term(304.2072),3S(79.9663),6S(79.9663)	S(0.0833)GS(0.8573)NIS(0.8573)QGQS(0.0344)S(0.0385)T(0.0368)GHT(0.0411)T(0.0512)R;S(0.0769)GS(0.7115)NIS(0.7115)QGQS(0.2205)S(0.1161)T(0.0838)GHT(0.0419)T(0.0378)R	0.857;0.711	11607;13695	11635;13778	PRC-7194TMT_UPRC_559292A007484_1p_ih10cm_1-5um_PM5_NeoLumos_noFAIMS_30min_TMT_custom_spR23.11635.11635.3,PRC-7194TMT_UPRC_559292A008084_1p_ih10cm_1-5um_PM5_Neo_noFAIMS_30min_TMT_custom_800ng_spR23.13778.13778.3	23	10.7757	10.728	10.1631	10.1732	9.20462	11.1355	9.18644	11.1266	11.0316	9.06496	10.2808	10.4909	9.53459	10.8188	10.517	0.0694282	0.966356
A0A6C1DYZ4	NPR1_1	non-specific serine/threonine protein kinase	n[305]SGSFS[167]SQLGNFFFSK[432]	3;3	1360.6605;1421.4823	2327.1567;2327.154	776.7262;776.7253	2327.15;2327.149	776.7239;776.7236	2.175828719e-05;2.281230039e-05	0	255	269	N-term(304.2072),15K(304.2072),5S(79.9663)	S(0.0430)GS(0.3852)FS(0.4707)S(0.0772)QLGNFFFS(0.0239)K;S(0.0273)GS(0.1586)FS(0.4273)S(0.3664)QLGNFFFS(0.0205)K	0.47;0.427	38728;42617	38763;42674	PRC-7194TMT_UPRC_559292A007484_1p_ih10cm_1-5um_PM5_NeoLumos_noFAIMS_30min_TMT_custom_spR23.38763.38763.3,PRC-7194TMT_UPRC_559292A008084_1p_ih10cm_1-5um_PM5_Neo_noFAIMS_30min_TMT_custom_800ng_spR23.42674.42674.3	23	10.1871	10.9374	10.6288	10.6138	11.4232	9.1896	11.874	10.5276	9.78457	12.3836	10.7031	10.4589	11.5576	10.9567	11.0431	0.188932	0.90559
A0A6C1EFU6	NPR1_2	non-specific serine/threonine protein kinase	n[305]SGSFSS[167]QLGNLFFSK[432]	2	1419.64	2293.17	1147.59	2293.16	1147.59	0.000172484	0	245	259	N-term(304.2072),15K(304.2072),6S(79.9663)	S(0.0217)GS(0.0453)FS(0.1146)S(0.7569)QLGNLFFS(0.0615)K	0.756	42554	42601	PRC-7194TMT_UPRC_559292A008084_1p_ih10cm_1-5um_PM5_Neo_noFAIMS_30min_TMT_custom_800ng_spR23.42601.42601.2	23	NA	10.2061	10.1864	10.624	11.2581	8.70789	11.8575	10.1266	10.3038	11.8341	10.3326	10.3002	11.4884	11.4773	10.8316	0.318683	0.844595
A0A6C1ECC7	TOR2_2	Serine/threonine-protein kinase TOR	n[305]SHDDEMS[167]TASGTDSNHNGPNDSGR	3	530.423	2872.1	958.373	2872.09	958.371	0.0443108	0	11	34	N-term(304.2072),7S(79.9663)	S(0.0171)HDDEMS(0.1953)T(0.1953)AS(0.1953)GT(0.1953)DS(0.1953)NHNGPNDS(0.0065)GR	0.195	5827	05837	PRC-7194TMT_UPRC_559292A007484_1p_ih10cm_1-5um_PM5_NeoLumos_noFAIMS_30min_TMT_custom_spR23.05837.05837.3	23	NA	NA	3.95301	NA	NA	NA	NA	NA	NA	NA	NA	NA	NA	10.3218	NA	NA	NA
A0A6C1DV66	KKQ8_1	Probable serine/threonine-protein kinase KKQ8	n[305]SHPDEES[167]LES[167]LPR	3	1069.65	1958.83	653.951	1958.84	653.953	0.000283271	0	241	253	N-term(304.2072),10S(79.9663),7S(79.9663)	S(0.1515)HPDEES(0.9243)LES(0.9242)LPR	0.924	27502	27550	PRC-7194TMT_UPRC_559292A008084_1p_ih10cm_1-5um_PM5_Neo_noFAIMS_30min_TMT_custom_800ng_spR23.27550.27550.3	23	NA	10.3152	10.0932	10.0989	10.4906	7.74356	10.2672	10.0743	10.4277	10.631	10.7128	9.79539	10.2367	11.6668	10.4021	0.523636	0.70856
A0A6C1DV37	TOR2_1	Serine/threonine-protein kinase TOR	n[305]SHSHDDEM[147]S[167]TTSNTDSNHNGPNDSGR	4	597.169	3198.25	800.57	3198.25	800.569	2.175828719e-05	0	35	60	N-term(304.2072),8M(15.9949),9S(79.9663)	S(0.0045)HS(0.0046)HDDEMS(0.1957)T(0.1957)T(0.1957)S(0.1957)NT(0.1957)DS(0.0075)NHNGPNDS(0.0051)GR	0.195	7842	07892	PRC-7194TMT_UPRC_559292A008084_1p_ih10cm_1-5um_PM5_Neo_noFAIMS_30min_TMT_custom_800ng_spR23.07892.07892.4	23	NA	9.00421	8.78222	8.64698	7.84008	8.80257	5.93558	7.93171	8.01501	7.88625	9.16984	8.6124	9.24271	NA	8.77364	0.808348	0.56324
A0A6C1DUG4	MYO3_1	Myosin-3	n[305]SM[147]S[167]LLGYR	2	1153.36	1325.64	663.827	1325.64	663.826	0.00143653	0	775	782	N-term(304.2072),2M(15.9949),3S(79.9663)	S(0.3620)MS(0.6013)LLGY(0.0367)R	0.601	31216	31271	PRC-7194TMT_UPRC_559292A008084_1p_ih10cm_1-5um_PM5_Neo_noFAIMS_30min_TMT_custom_800ng_spR23.31271.31271.2	23	NA	10.0656	9.8376	10.0491	12.3783	9.23409	12.4348	9.3145	7.51672	11.3028	9.06873	9.34621	10.1957	NA	8.74707	-0.932174	0.705045
A0A6C1DZJ0	SLM2_1	Phosphatidylinositol 4,5-bisphosphate-binding protein	n[305]SNENTT[181]ESVTPQVTNEQHTR	3	773.889	2656.16	886.393	2656.17	886.397	0.000209767	0	579	598	N-term(304.2072),6T(79.9663)	S(0.0120)NENT(0.0159)T(0.4046)ES(0.4046)VT(0.1342)PQVT(0.0158)NEQHT(0.0129)R	0.404	15183	15215	PRC-7194TMT_UPRC_559292A007484_1p_ih10cm_1-5um_PM5_NeoLumos_noFAIMS_30min_TMT_custom_spR23.15215.15215.3	23	10.2514	9.8279	9.29044	8.90202	8.5929	9.65054	8.93393	10.5473	9.32654	9.14574	10.0007	9.84447	8.83353	9.20464	9.19973	-0.0302627	0.981927
A0A6C1DZJ0	SLM2_1	Phosphatidylinositol 4,5-bisphosphate-binding protein	n[305]SNENTTESVT[181]PQVTNEQHTR	3	852.214	2656.19	886.404	2656.19	886.403	3.386822551e-05	0	579	598	N-term(304.2072),10T(79.9663)	S(0.0135)NENT(0.0174)T(0.0174)ES(0.1086)VT(0.6274)PQVT(0.1940)NEQHT(0.0218)R	0.627	18302	18349	PRC-7194TMT_UPRC_559292A008084_1p_ih10cm_1-5um_PM5_Neo_noFAIMS_30min_TMT_custom_800ng_spR23.18349.18349.3	23	8.86258	10.3793	9.66658	9.3699	8.67678	8.47825	9.12167	9.89884	10.8973	9.60195	10.319	10.1424	9.09423	9.86465	10.263	0.44135	0.712878
A0A6C1E0Z9	RFM1_1	Repression factor of middle sporulation element	n[305]SNS[167]SADISDTEYSGENTPTTTGAASR	3;2;3	887.986;888.1589;893.0855	3004.2583;3004.294;3003.287	1002.4267;1503.1543;1002.1029	3004.2798;3004.2834;3003.2856	1002.4339;1503.149;1002.1025	2.175828719e-05;0.00028098447462;9.131439007e-05	0	103	128	N-term(304.2072),3S(79.9663)	S(0.0237)NS(0.3854)S(0.3854)ADIS(0.0507)DT(0.0507)EY(0.0250)S(0.0269)GENT(0.0128)PT(0.0098)T(0.0095)T(0.0097)GAAS(0.0100)R;S(0.0099)NS(0.3699)S(0.3699)ADIS(0.0555)DT(0.0555)EY(0.0337)S(0.0337)GENT(0.0337)PT(0.0089)T(0.0089)T(0.0113)GAAS(0.0093)R;S(0.0171)NS(0.2752)S(0.2752)ADIS(0.2341)DT(0.0378)EY(0.0378)S(0.0148)GENT(0.0591)PT(0.0131)T(0.0117)T(0.0117)GAAS(0.0124)R	0.385;0.369;0.275	19665;19665;19863	19709;19716;19912	PRC-7194TMT_UPRC_559292A007484_1p_ih10cm_1-5um_PM5_NeoLumos_noFAIMS_30min_TMT_custom_spR23.19709.19709.3,PRC-7194TMT_UPRC_559292A007484_1p_ih10cm_1-5um_PM5_NeoLumos_noFAIMS_30min_TMT_custom_spR23.19716.19716.2,PRC-7194TMT_UPRC_559292A007484_1p_ih10cm_1-5um_PM5_NeoLumos_noFAIMS_30min_TMT_custom_spR23.19912.19912.3	23	11.7116	9.39504	9.3287	9.19362	9.4266	9.11976	9.1677	9.74256	9.21943	9.09279	9.19032	8.86747	9.12665	10.058	9.12731	-0.265836	0.826391
A0A6C1E0Z9	RFM1_1	Repression factor of middle sporulation element	n[305]SNSSADIS[167]DTEYSGENTPTTTGAASR	3;3;2	888.9025;1000.1197;1001.0624	3003.2908;3004.2837;3004.2793	1002.1042;1002.4352;1503.1469	3003.277;3004.285;3004.2742	1002.0996;1002.4356;1503.1444	2.281230039e-05;2.281230039e-05;2.281230039e-05	0	103	128	N-term(304.2072),8S(79.9663)	S(0.0271)NS(0.0407)S(0.0407)ADIS(0.4117)DT(0.4117)EY(0.0116)S(0.0095)GENT(0.0088)PT(0.0099)T(0.0096)T(0.0095)GAAS(0.0092)R;S(0.0200)NS(0.0717)S(0.0331)ADIS(0.6572)DT(0.0801)EY(0.0801)S(0.0224)GENT(0.0080)PT(0.0070)T(0.0069)T(0.0069)GAAS(0.0068)R;S(0.0076)NS(0.0272)S(0.0272)ADIS(0.2969)DT(0.2969)EY(0.2609)S(0.0338)GENT(0.0161)PT(0.0080)T(0.0076)T(0.0076)GAAS(0.0101)R	0.411;0.657;0.296	19687;24441;24464	19746;24488;24526	PRC-7194TMT_UPRC_559292A007484_1p_ih10cm_1-5um_PM5_NeoLumos_noFAIMS_30min_TMT_custom_spR23.19746.19746.3,PRC-7194TMT_UPRC_559292A008084_1p_ih10cm_1-5um_PM5_Neo_noFAIMS_30min_TMT_custom_800ng_spR23.24488.24488.3,PRC-7194TMT_UPRC_559292A008084_1p_ih10cm_1-5um_PM5_Neo_noFAIMS_30min_TMT_custom_800ng_spR23.24526.24526.2	23	9.24968	9.43519	9.25046	9.36742	9.71469	9.52186	9.06795	9.88139	9.8735	9.36792	9.44081	9.81286	9.32194	12.0123	9.98637	0.641852	0.577094
A0A6C1E0Z9	RFM1_1	Repression factor of middle sporulation element	n[305]SNSSADISDTEY[243]SGENTPTTTGAASR	2	888.654	3003.27	1502.64	3003.27	1502.64	0.000246139	0	103	128	N-term(304.2072),12Y(79.9663)	S(0.0233)NS(0.2973)S(0.0698)ADIS(0.1225)DT(0.0187)EY(0.4054)S(0.0264)GENT(0.0078)PT(0.0073)T(0.0073)T(0.0073)GAAS(0.0071)R	0.405	19687	19736	PRC-7194TMT_UPRC_559292A007484_1p_ih10cm_1-5um_PM5_NeoLumos_noFAIMS_30min_TMT_custom_spR23.19736.19736.2	23	NA	8.54448	9.04927	9.5769	9.58227	NA	9.72205	8.98212	8.5827	9.19081	9.58036	8.65698	9.4658	NA	9.75483	0.21067	0.841043
A0A6C1DN58	BRE4_1	Zinc finger protein containing five transmembrane domains	n[305]SPNS[167]DIDDDNGAAR	2;2;2;2	784.1836;785.523;866.5616;868.5386	1829.7792;1829.7753;1829.7772;1829.7759	915.8969;915.8949;915.8959;915.8952	1829.7751;1829.7772;1829.7783;1829.7783	915.8948;915.8959;915.8964;915.8964	6.641389137e-05;0.01256657076607;2.281230039e-05;0.0086433522992	0	99	112	N-term(304.2072),4S(79.9663)	S(0.3097)PNS(0.6903)DIDDDNGAAR;S(0.1261)PNS(0.8739)DIDDDNGAAR;S(0.0879)PNS(0.9121)DIDDDNGAAR;S(0.1299)PNS(0.8701)DIDDDNGAAR	0.69;0.873;0.912;0.87	15572;15605;18907;18989	15583;15629;18953;19038	PRC-7194TMT_UPRC_559292A007484_1p_ih10cm_1-5um_PM5_NeoLumos_noFAIMS_30min_TMT_custom_spR23.15583.15583.2,PRC-7194TMT_UPRC_559292A007484_1p_ih10cm_1-5um_PM5_NeoLumos_noFAIMS_30min_TMT_custom_spR23.15629.15629.2,PRC-7194TMT_UPRC_559292A008084_1p_ih10cm_1-5um_PM5_Neo_noFAIMS_30min_TMT_custom_800ng_spR23.18953.18953.2,PRC-7194TMT_UPRC_559292A008084_1p_ih10cm_1-5um_PM5_Neo_noFAIMS_30min_TMT_custom_800ng_spR23.19038.19038.2	23	11.5654	11.1182	10.6116	10.6674	10.5114	10.5275	10.3894	11.3871	11.3337	10.4778	11.0637	11.0945	10.5146	10.1017	10.9048	-0.123069	0.895026
A0A6C1E104	TIF5_1	Eukaryotic translation initiation factor 5	n[305]SQNAPS[167]DGTGSSTPQHHDEDEDELSR	4;3;4;4;4;3;3;4;4;3;4;4;4;4;4;4;3;3;3;4;4;4;4;4;4;4	707.6534;724.6238;728.5104;734.7775;741.0998;767.2689;774.8265;784.8733;789.2263;805.8628;806.4318;809.256;822.7329;830.978;854.5665;859.8879;866.6653;869.5456;884.1892;898.5792;900.798;965.8296;725.0911;762.5859;764.9907;801.0821	3180.3235;3179.317;3178.3157;3179.3284;3179.3245;3179.3232;3179.3242;3180.3232;3179.3105;3178.272;3179.318;3179.335;3179.336;3180.3318;3179.3645;3180.3313;3180.3394;3181.3145;3181.3257;3180.338;3179.3467;3181.335;3180.3276;3179.2976;3179.3206;3180.3186	796.0882;1060.7796;795.5862;795.8394;795.8384;1060.7817;1060.782;796.0881;795.8349;1060.4313;795.8368;795.841;795.8413;796.0902;795.8484;796.0901;1061.1204;1061.4454;1061.4492;796.0918;795.844;796.341;796.0892;795.8317;795.8374;796.0869	3180.325;3179.3196;3178.3193;3179.3193;3179.321;3179.3196;3179.3193;3180.3164;3179.3206;3178.2856;3179.322;3179.3167;3179.3225;3180.3252;3179.3384;3180.3242;3180.323;3181.3257;3181.3247;3180.324;3179.3237;3181.321;3180.32;3179.3218;3179.3228;3180.3113	796.0885;1060.7805;795.5871;795.8371;795.8375;1060.7805;1060.7804;796.0864;795.8374;1060.4358;795.8378;795.8365;795.8379;796.0886;795.8419;796.0883;1061.1149;1061.4492;1061.4488;796.0883;795.8382;796.3375;796.0873;795.8377;795.838;796.0851	2.175828719e-05;0.01052081966343;0;0.00023574935779;0.00011941605549;0.00026425579961;0.00028098447462;2.281230039e-05;0.00141349536297;8.646965996e-05;0;0.00014605841451;0.00145956092073;2.281230039e-05;2.281230039e-05;2.281230039e-05;2.281230039e-05;2.175828719e-05;0.00012531086734;2.281230039e-05;2.175828719e-05;6.778856746e-05;2.175828719e-05;6.641389137e-05;6.242275184e-05;2.281230039e-05	0	162	187	N-term(304.2072),6S(79.9663)	S(0.0121)QNAPS(0.5951)DGT(0.1668)GS(0.0516)S(0.0516)T(0.1079)PQHHDEDEDELS(0.0151)R;S(0.0062)QNAPS(0.1748)DGT(0.1748)GS(0.1748)S(0.1748)T(0.1748)PQHHDEDEDELS(0.1198)R;S(0.0078)QNAPS(0.3526)DGT(0.0775)GS(0.2049)S(0.2049)T(0.1432)PQHHDEDEDELS(0.0092)R;S(0.0104)QNAPS(0.5283)DGT(0.1300)GS(0.1300)S(0.1300)T(0.0535)PQHHDEDEDELS(0.0177)R;S(0.0056)QNAPS(0.1949)DGT(0.1949)GS(0.1949)S(0.1949)T(0.1949)PQHHDEDEDELS(0.0201)R;S(0.0075)QNAPS(0.2393)DGT(0.2393)GS(0.2393)S(0.2393)T(0.0278)PQHHDEDEDELS(0.0075)R;S(0.0138)QNAPS(0.1959)DGT(0.1959)GS(0.1959)S(0.1959)T(0.1959)PQHHDEDEDELS(0.0067)R;S(0.0113)QNAPS(0.6096)DGT(0.1395)GS(0.0725)S(0.0725)T(0.0725)PQHHDEDEDELS(0.0220)R;S(0.0057)QNAPS(0.1970)DGT(0.1970)GS(0.1970)S(0.1970)T(0.1970)PQHHDEDEDELS(0.0094)R;S(0.0101)QNAPS(0.1968)DGT(0.1968)GS(0.1968)S(0.1968)T(0.1968)PQHHDEDEDELS(0.0060)R;S(0.0104)QNAPS(0.3787)DGT(0.3787)GS(0.0723)S(0.0723)T(0.0723)PQHHDEDEDELS(0.0151)R;S(0.0154)QNAPS(0.7215)DGT(0.1079)GS(0.0654)S(0.0376)T(0.0376)PQHHDEDEDELS(0.0147)R;S(0.0143)QNAPS(0.8499)DGT(0.0278)GS(0.0278)S(0.0278)T(0.0278)PQHHDEDEDELS(0.0247)R;S(0.0144)QNAPS(0.6980)DGT(0.0360)GS(0.0360)S(0.0360)T(0.1627)PQHHDEDEDELS(0.0168)R;S(0.0064)QNAPS(0.2354)DGT(0.2354)GS(0.1712)S(0.1712)T(0.1712)PQHHDEDEDELS(0.0092)R;S(0.0102)QNAPS(0.5200)DGT(0.1313)GS(0.1313)S(0.1313)T(0.0598)PQHHDEDEDELS(0.0161)R;S(0.0138)QNAPS(0.5977)DGT(0.0940)GS(0.0940)S(0.0940)T(0.0940)PQHHDEDEDELS(0.0125)R;S(0.0095)QNAPS(0.4578)DGT(0.0734)GS(0.1488)S(0.1488)T(0.1488)PQHHDEDEDELS(0.0130)R;S(0.0088)QNAPS(0.1970)DGT(0.1970)GS(0.1970)S(0.1970)T(0.1970)PQHHDEDEDELS(0.0060)R;S(0.0103)QNAPS(0.3476)DGT(0.3476)GS(0.0806)S(0.0806)T(0.0806)PQHHDEDEDELS(0.0526)R;S(0.0095)QNAPS(0.5316)DGT(0.0735)GS(0.1747)S(0.0986)T(0.0986)PQHHDEDEDELS(0.0135)R;S(0.0065)QNAPS(0.2337)DGT(0.2337)GS(0.2337)S(0.2337)T(0.0485)PQHHDEDEDELS(0.0100)R;S(0.0125)QNAPS(0.7466)DGT(0.0712)GS(0.0712)S(0.0367)T(0.0367)PQHHDEDEDELS(0.0252)R;S(0.0149)QNAPS(0.8645)DGT(0.0317)GS(0.0225)S(0.0225)T(0.0225)PQHHDEDEDELS(0.0213)R;S(0.0100)QNAPS(0.4861)DGT(0.0520)GS(0.1561)S(0.1561)T(0.1168)PQHHDEDEDELS(0.0230)R;S(0.0112)QNAPS(0.6362)DGT(0.1045)GS(0.1045)S(0.1045)T(0.0275)PQHHDEDEDELS(0.0116)R	0.595;0.174;0.352;0.528;0.194;0.239;0.195;0.609;0.197;0.196;0.378;0.721;0.849;0.698;0.235;0.52;0.597;0.457;0.197;0.347;0.531;0.233;0.746;0.864;0.486;0.636	12507;13161;13302;13557;13859;14880;15196;15581;15727;16371;16422;16488;17047;17388;18297;18530;18808;18914;19508;20076;20157;22770;12989;14524;14635;16148	12547;13229;13386;13637;13894;14947;15253;15608;15771;16435;16457;16570;17106;17435;18374;18586;18857;18972;19557;20117;20207;22825;13050;14585;14684;16202	PRC-7194TMT_UPRC_559292A007484_1p_ih10cm_1-5um_PM5_NeoLumos_noFAIMS_30min_TMT_custom_spR23.12547.12547.4,PRC-7194TMT_UPRC_559292A007484_1p_ih10cm_1-5um_PM5_NeoLumos_noFAIMS_30min_TMT_custom_spR23.13229.13229.3,PRC-7194TMT_UPRC_559292A007484_1p_ih10cm_1-5um_PM5_NeoLumos_noFAIMS_30min_TMT_custom_spR23.13386.13386.4,PRC-7194TMT_UPRC_559292A007484_1p_ih10cm_1-5um_PM5_NeoLumos_noFAIMS_30min_TMT_custom_spR23.13637.13637.4,PRC-7194TMT_UPRC_559292A007484_1p_ih10cm_1-5um_PM5_NeoLumos_noFAIMS_30min_TMT_custom_spR23.13894.13894.4,PRC-7194TMT_UPRC_559292A007484_1p_ih10cm_1-5um_PM5_NeoLumos_noFAIMS_30min_TMT_custom_spR23.14947.14947.3,PRC-7194TMT_UPRC_559292A007484_1p_ih10cm_1-5um_PM5_NeoLumos_noFAIMS_30min_TMT_custom_spR23.15253.15253.3,PRC-7194TMT_UPRC_559292A007484_1p_ih10cm_1-5um_PM5_NeoLumos_noFAIMS_30min_TMT_custom_spR23.15608.15608.4,PRC-7194TMT_UPRC_559292A007484_1p_ih10cm_1-5um_PM5_NeoLumos_noFAIMS_30min_TMT_custom_spR23.15771.15771.4,PRC-7194TMT_UPRC_559292A007484_1p_ih10cm_1-5um_PM5_NeoLumos_noFAIMS_30min_TMT_custom_spR23.16435.16435.3,PRC-7194TMT_UPRC_559292A007484_1p_ih10cm_1-5um_PM5_NeoLumos_noFAIMS_30min_TMT_custom_spR23.16457.16457.4,PRC-7194TMT_UPRC_559292A007484_1p_ih10cm_1-5um_PM5_NeoLumos_noFAIMS_30min_TMT_custom_spR23.16570.16570.4,PRC-7194TMT_UPRC_559292A007484_1p_ih10cm_1-5um_PM5_NeoLumos_noFAIMS_30min_TMT_custom_spR23.17106.17106.4,PRC-7194TMT_UPRC_559292A007484_1p_ih10cm_1-5um_PM5_NeoLumos_noFAIMS_30min_TMT_custom_spR23.17435.17435.4,PRC-7194TMT_UPRC_559292A007484_1p_ih10cm_1-5um_PM5_NeoLumos_noFAIMS_30min_TMT_custom_spR23.18374.18374.4,PRC-7194TMT_UPRC_559292A007484_1p_ih10cm_1-5um_PM5_NeoLumos_noFAIMS_30min_TMT_custom_spR23.18586.18586.4,PRC-7194TMT_UPRC_559292A007484_1p_ih10cm_1-5um_PM5_NeoLumos_noFAIMS_30min_TMT_custom_spR23.18857.18857.3,PRC-7194TMT_UPRC_559292A007484_1p_ih10cm_1-5um_PM5_NeoLumos_noFAIMS_30min_TMT_custom_spR23.18972.18972.3,PRC-7194TMT_UPRC_559292A007484_1p_ih10cm_1-5um_PM5_NeoLumos_noFAIMS_30min_TMT_custom_spR23.19557.19557.3,PRC-7194TMT_UPRC_559292A007484_1p_ih10cm_1-5um_PM5_NeoLumos_noFAIMS_30min_TMT_custom_spR23.20117.20117.4,PRC-7194TMT_UPRC_559292A007484_1p_ih10cm_1-5um_PM5_NeoLumos_noFAIMS_30min_TMT_custom_spR23.20207.20207.4,PRC-7194TMT_UPRC_559292A007484_1p_ih10cm_1-5um_PM5_NeoLumos_noFAIMS_30min_TMT_custom_spR23.22825.22825.4,PRC-7194TMT_UPRC_559292A008084_1p_ih10cm_1-5um_PM5_Neo_noFAIMS_30min_TMT_custom_800ng_spR23.13050.13050.4,PRC-7194TMT_UPRC_559292A008084_1p_ih10cm_1-5um_PM5_Neo_noFAIMS_30min_TMT_custom_800ng_spR23.14585.14585.4,PRC-7194TMT_UPRC_559292A008084_1p_ih10cm_1-5um_PM5_Neo_noFAIMS_30min_TMT_custom_800ng_spR23.14684.14684.4,PRC-7194TMT_UPRC_559292A008084_1p_ih10cm_1-5um_PM5_Neo_noFAIMS_30min_TMT_custom_800ng_spR23.16202.16202.4	23	10.8341	10.0056	9.80341	9.74201	9.52115	9.61145	9.69421	10.4548	10.395	9.6823	10.0176	10.2068	9.86106	10.5456	9.88386	0.128581	0.881742
A0A6C1EJD4	TIF5_2	Eukaryotic translation initiation factor 5	n[305]SQNAPS[167]DGTGSTPQHHDEDEDELSR	4;4;4;4;4	713.1085;713.9544;773.564;775.6923;785.1511	3092.299;3092.2961;3092.2944;3093.2983;3093.2786	774.082;774.0813;774.0809;774.3319;774.3269	3092.292;3092.2922;3092.2922;3093.2954;3093.276	774.0803;774.0803;774.0803;774.3311;774.3263	2.281230039e-05;0;0;0;0	0	179	203	N-term(304.2072),6S(79.9663)	S(0.0125)QNAPS(0.5193)DGT(0.2689)GS(0.0793)T(0.1042)PQHHDEDEDELS(0.0159)R;S(0.0115)QNAPS(0.3568)DGT(0.3568)GS(0.1321)T(0.1321)PQHHDEDEDELS(0.0108)R;S(0.0143)QNAPS(0.7161)DGT(0.1430)GS(0.0594)T(0.0524)PQHHDEDEDELS(0.0149)R;S(0.0149)QNAPS(0.8301)DGT(0.0338)GS(0.0301)T(0.0753)PQHHDEDEDELS(0.0157)R;S(0.0072)QNAPS(0.2463)DGT(0.2463)GS(0.2463)T(0.2463)PQHHDEDEDELS(0.0077)R	0.519;0.356;0.716;0.83;0.246	12727;12762;14979;15071;15482	12765;12799;15043;15132;15530	PRC-7194TMT_UPRC_559292A007484_1p_ih10cm_1-5um_PM5_NeoLumos_noFAIMS_30min_TMT_custom_spR23.12765.12765.4,PRC-7194TMT_UPRC_559292A007484_1p_ih10cm_1-5um_PM5_NeoLumos_noFAIMS_30min_TMT_custom_spR23.12799.12799.4,PRC-7194TMT_UPRC_559292A008084_1p_ih10cm_1-5um_PM5_Neo_noFAIMS_30min_TMT_custom_800ng_spR23.15043.15043.4,PRC-7194TMT_UPRC_559292A008084_1p_ih10cm_1-5um_PM5_Neo_noFAIMS_30min_TMT_custom_800ng_spR23.15132.15132.4,PRC-7194TMT_UPRC_559292A008084_1p_ih10cm_1-5um_PM5_Neo_noFAIMS_30min_TMT_custom_800ng_spR23.15530.15530.4	23	10.3067	11.0333	11.0036	11.0302	10.8328	10.7843	10.7066	11.3992	10.9103	10.9134	11.1797	11.0948	11.4064	11.7303	11.4692	0.484058	0.485374
A0A6C1EJD4	TIF5_2	Eukaryotic translation initiation factor 5	n[305]SQNAPSDGT[181]GS[167]TPQHHDEDEDELSR	3	758.128	3172.31	1058.44	3172.31	1058.44	2.175828719e-05	0	179	203	N-term(304.2072),11S(79.9663),9T(79.9663)	S(0.0419)QNAPS(0.0531)DGT(0.8548)GS(0.8548)T(0.1526)PQHHDEDEDELS(0.0428)R	0.854	14521	14579	PRC-7194TMT_UPRC_559292A007484_1p_ih10cm_1-5um_PM5_NeoLumos_noFAIMS_30min_TMT_custom_spR23.14579.14579.3	23	NA	8.92082	8.27306	8.60112	8.3472	6.8159	8.52518	9.31681	8.86519	8.91892	8.83799	9.82256	9.56445	NA	9.48329	0.915097	0.509642
A0A6C1E104	TIF5_1	Eukaryotic translation initiation factor 5	n[305]SQNAPSDGT[181]GSSTPQHHDEDEDELSR	4;3;3;3;4;4;4;4;4;3;3;4;4;3;4;4;4;3;4;3;4;4;3;4;3;4;4;4;4;4;4;3;4;4;3;4;4	732.2606;734.2451;742.4007;743.7371;744.993;757.6268;766.726;771.9356;779.9099;780.3829;786.0404;792.7308;797.862;802.674;805.7676;818.6812;833.8882;836.6382;847.5426;863.3452;864.4121;879.8841;880.0433;880.5513;891.0001;897.7937;935.7006;941.7176;1022.522;1076.1794;709.5436;764.4416;777.8254;781.681;796.9218;798.2283;799.0508	3179.3186;3179.3196;3178.3132;3179.3203;3179.3274;3180.3308;3179.3228;3179.3333;3179.3145;3179.3145;3181.3271;3181.329;3181.31;3179.3125;3181.3274;3179.3306;3181.322;3180.329;3179.3225;3181.3425;3179.3318;3179.3335;3181.3433;3181.338;3181.3096;3179.3252;3180.3325;3179.3254;3181.3132;3181.3303;3179.3337;3181.3022;3180.3296;3181.314;3181.3066;3182.2942;3181.2922	795.8369;1060.7805;1060.445;1060.7807;795.8391;796.09;795.838;795.8406;795.8359;1060.7788;1061.4496;796.3395;796.3348;1060.7781;796.3391;795.8399;796.3378;1061.1169;795.8379;1061.4548;795.8402;795.8407;1061.455;796.3418;1061.4438;795.8386;796.0904;795.8386;796.3356;796.3399;795.8407;1061.4413;796.0897;796.3358;1061.4428;796.5808;796.3303	3179.3208;3179.3196;3178.3164;3179.3196;3179.3193;3180.3184;3179.3193;3179.3208;3179.3179;3179.3174;3181.3223;3181.3193;3181.3188;3179.3167;3181.3186;3179.3235;3181.3252;3180.3289;3179.3215;3181.331;3179.3381;3179.3225;3181.3193;3181.326;3181.303;3179.324;3180.322;3179.319;3181.2952;3181.3206;3179.3196;3181.3232;3180.3193;3181.319;3181.3164;3182.3022;3181.3022	795.8375;1060.7805;1060.4461;1060.7805;795.8371;796.0869;795.8371;795.8375;795.8368;1060.7797;1061.448;796.3371;796.337;1060.7795;796.3369;795.8382;796.3386;1061.1169;795.8377;1061.4509;795.8418;795.8379;1061.447;796.3388;1061.4416;795.8383;796.0878;795.837;796.3311;796.3374;795.8372;1061.4483;796.0871;796.337;1061.4461;796.5828;796.3328	2.175828719e-05;0.00020594522681;0;0.00028098447462;0;2.175828719e-05;0.04865240092959;2.175828719e-05;0;2.175828719e-05;2.281230039e-05;2.175828719e-05;2.281230039e-05;0;2.175828719e-05;0;2.175828719e-05;2.175828719e-05;0;2.175828719e-05;2.175828719e-05;6.778856746e-05;2.281230039e-05;2.281230039e-05;6.778856746e-05;2.175828719e-05;2.281230039e-05;2.281230039e-05;0.00014605841451;0.00039663385083;0;6.778856746e-05;0;0;2.175828719e-05;0;2.175828719e-05	0	162	187	N-term(304.2072),9T(79.9663)	S(0.0073)QNAPS(0.0638)DGT(0.2735)GS(0.2735)S(0.2735)T(0.0994)PQHHDEDEDELS(0.0090)R;S(0.0074)QNAPS(0.0181)DGT(0.2419)GS(0.2419)S(0.2419)T(0.2419)PQHHDEDEDELS(0.0070)R;S(0.0175)QNAPS(0.4187)DGT(0.4550)GS(0.0471)S(0.0239)T(0.0239)PQHHDEDEDELS(0.0140)R;S(0.0115)QNAPS(0.0160)DGT(0.2414)GS(0.2414)S(0.2414)T(0.2414)PQHHDEDEDELS(0.0069)R;S(0.0063)QNAPS(0.0998)DGT(0.2216)GS(0.2216)S(0.2216)T(0.2216)PQHHDEDEDELS(0.0077)R;S(0.0092)QNAPS(0.0186)DGT(0.4841)GS(0.1594)S(0.1594)T(0.1594)PQHHDEDEDELS(0.0098)R;S(0.0067)QNAPS(0.1107)DGT(0.2171)GS(0.2171)S(0.2171)T(0.2171)PQHHDEDEDELS(0.0140)R;S(0.0064)QNAPS(0.0364)DGT(0.2368)GS(0.2368)S(0.2368)T(0.2368)PQHHDEDEDELS(0.0102)R;S(0.0127)QNAPS(0.0279)DGT(0.7431)GS(0.0678)S(0.0678)T(0.0678)PQHHDEDEDELS(0.0128)R;S(0.0084)QNAPS(0.0121)DGT(0.2972)GS(0.2972)S(0.2972)T(0.0791)PQHHDEDEDELS(0.0087)R;S(0.0106)QNAPS(0.3023)DGT(0.4319)GS(0.0816)S(0.0816)T(0.0816)PQHHDEDEDELS(0.0102)R;S(0.0059)QNAPS(0.1853)DGT(0.2008)GS(0.2008)S(0.2008)T(0.2008)PQHHDEDEDELS(0.0057)R;S(0.0077)QNAPS(0.0524)DGT(0.2830)GS(0.2830)S(0.2830)T(0.0829)PQHHDEDEDELS(0.0080)R;S(0.0128)QNAPS(0.0251)DGT(0.4226)GS(0.4226)S(0.0490)T(0.0490)PQHHDEDEDELS(0.0189)R;S(0.0134)QNAPS(0.1043)DGT(0.6880)GS(0.0769)S(0.0526)T(0.0526)PQHHDEDEDELS(0.0122)R;S(0.0131)QNAPS(0.0932)DGT(0.6745)GS(0.0691)S(0.0691)T(0.0691)PQHHDEDEDELS(0.0120)R;S(0.0076)QNAPS(0.0446)DGT(0.3549)GS(0.1948)S(0.1948)T(0.1948)PQHHDEDEDELS(0.0085)R;S(0.0123)QNAPS(0.1449)DGT(0.3247)GS(0.0194)S(0.2441)T(0.2441)PQHHDEDEDELS(0.0105)R;S(0.0068)QNAPS(0.0086)DGT(0.2441)GS(0.2441)S(0.2441)T(0.2441)PQHHDEDEDELS(0.0083)R;S(0.0071)QNAPS(0.0135)DGT(0.2423)GS(0.2423)S(0.2423)T(0.2423)PQHHDEDEDELS(0.0101)R;S(0.0062)QNAPS(0.0755)DGT(0.2272)GS(0.2272)S(0.2272)T(0.2272)PQHHDEDEDELS(0.0094)R;S(0.0082)QNAPS(0.0470)DGT(0.2892)GS(0.2892)S(0.2892)T(0.0690)PQHHDEDEDELS(0.0083)R;S(0.0074)QNAPS(0.0117)DGT(0.2430)GS(0.2430)S(0.2430)T(0.2430)PQHHDEDEDELS(0.0091)R;S(0.0066)QNAPS(0.0733)DGT(0.2280)GS(0.2280)S(0.2280)T(0.2280)PQHHDEDEDELS(0.0080)R;S(0.0110)QNAPS(0.0184)DGT(0.4864)GS(0.1552)S(0.1552)T(0.1552)PQHHDEDEDELS(0.0187)R;S(0.0104)QNAPS(0.1065)DGT(0.5632)GS(0.1019)S(0.1019)T(0.1019)PQHHDEDEDELS(0.0141)R;S(0.0066)QNAPS(0.1124)DGT(0.2187)GS(0.2187)S(0.2187)T(0.2187)PQHHDEDEDELS(0.0062)R;S(0.0110)QNAPS(0.1392)DGT(0.4808)GS(0.1186)S(0.1186)T(0.1186)PQHHDEDEDELS(0.0133)R;S(0.0083)QNAPS(0.0427)DGT(0.2981)GS(0.2981)S(0.2981)T(0.0420)PQHHDEDEDELS(0.0127)R;S(0.0066)QNAPS(0.0193)DGT(0.2387)GS(0.2387)S(0.2387)T(0.2387)PQHHDEDEDELS(0.0195)R;S(0.0080)QNAPS(0.0222)DGT(0.2871)GS(0.2871)S(0.2871)T(0.0388)PQHHDEDEDELS(0.0697)R;S(0.0086)QNAPS(0.0267)DGT(0.2939)GS(0.2939)S(0.2939)T(0.0741)PQHHDEDEDELS(0.0089)R;S(0.0130)QNAPS(0.1275)DGT(0.7646)GS(0.0319)S(0.0245)T(0.0245)PQHHDEDEDELS(0.0139)R;S(0.0098)QNAPS(0.0201)DGT(0.5899)GS(0.1233)S(0.1233)T(0.1233)PQHHDEDEDELS(0.0101)R;S(0.0120)QNAPS(0.0110)DGT(0.3044)GS(0.3044)S(0.3044)T(0.0541)PQHHDEDEDELS(0.0096)R;S(0.0065)QNAPS(0.0298)DGT(0.2393)GS(0.2393)S(0.2393)T(0.2393)PQHHDEDEDELS(0.0064)R;S(0.0063)QNAPS(0.0311)DGT(0.2387)GS(0.2387)S(0.2387)T(0.2387)PQHHDEDEDELS(0.0076)R	0.273;0.241;0.455;0.241;0.221;0.484;0.217;0.236;0.743;0.297;0.431;0.2;0.283;0.422;0.688;0.674;0.354;0.324;0.244;0.242;0.227;0.289;0.243;0.228;0.486;0.563;0.218;0.48;0.298;0.238;0.287;0.293;0.764;0.589;0.304;0.239;0.238	13491;13535;13892;13930;14008;14499;14860;15064;15438;15457;15634;15866;16071;16237;16385;16910;17477;17616;18033;18660;18726;19316;19338;19360;19788;20034;21548;21784;25052;27228;12370;14612;15162;15320;15996;16045;16069	13536;13616;13946;13999;14050;14558;14926;15135;15451;15467;15649;15911;16116;16307;16431;16945;17551;17661;18095;18725;18767;19385;19392;19412;19829;20085;21610;21852;25112;27287;12419;14662;15220;15382;16029;16084;16119	PRC-7194TMT_UPRC_559292A007484_1p_ih10cm_1-5um_PM5_NeoLumos_noFAIMS_30min_TMT_custom_spR23.13536.13536.4,PRC-7194TMT_UPRC_559292A007484_1p_ih10cm_1-5um_PM5_NeoLumos_noFAIMS_30min_TMT_custom_spR23.13616.13616.3,PRC-7194TMT_UPRC_559292A007484_1p_ih10cm_1-5um_PM5_NeoLumos_noFAIMS_30min_TMT_custom_spR23.13946.13946.3,PRC-7194TMT_UPRC_559292A007484_1p_ih10cm_1-5um_PM5_NeoLumos_noFAIMS_30min_TMT_custom_spR23.13999.13999.3,PRC-7194TMT_UPRC_559292A007484_1p_ih10cm_1-5um_PM5_NeoLumos_noFAIMS_30min_TMT_custom_spR23.14050.14050.4,PRC-7194TMT_UPRC_559292A007484_1p_ih10cm_1-5um_PM5_NeoLumos_noFAIMS_30min_TMT_custom_spR23.14558.14558.4,PRC-7194TMT_UPRC_559292A007484_1p_ih10cm_1-5um_PM5_NeoLumos_noFAIMS_30min_TMT_custom_spR23.14926.14926.4,PRC-7194TMT_UPRC_559292A007484_1p_ih10cm_1-5um_PM5_NeoLumos_noFAIMS_30min_TMT_custom_spR23.15135.15135.4,PRC-7194TMT_UPRC_559292A007484_1p_ih10cm_1-5um_PM5_NeoLumos_noFAIMS_30min_TMT_custom_spR23.15451.15451.4,PRC-7194TMT_UPRC_559292A007484_1p_ih10cm_1-5um_PM5_NeoLumos_noFAIMS_30min_TMT_custom_spR23.15467.15467.3,PRC-7194TMT_UPRC_559292A007484_1p_ih10cm_1-5um_PM5_NeoLumos_noFAIMS_30min_TMT_custom_spR23.15649.15649.3,PRC-7194TMT_UPRC_559292A007484_1p_ih10cm_1-5um_PM5_NeoLumos_noFAIMS_30min_TMT_custom_spR23.15911.15911.4,PRC-7194TMT_UPRC_559292A007484_1p_ih10cm_1-5um_PM5_NeoLumos_noFAIMS_30min_TMT_custom_spR23.16116.16116.4,PRC-7194TMT_UPRC_559292A007484_1p_ih10cm_1-5um_PM5_NeoLumos_noFAIMS_30min_TMT_custom_spR23.16307.16307.3,PRC-7194TMT_UPRC_559292A007484_1p_ih10cm_1-5um_PM5_NeoLumos_noFAIMS_30min_TMT_custom_spR23.16431.16431.4,PRC-7194TMT_UPRC_559292A007484_1p_ih10cm_1-5um_PM5_NeoLumos_noFAIMS_30min_TMT_custom_spR23.16945.16945.4,PRC-7194TMT_UPRC_559292A007484_1p_ih10cm_1-5um_PM5_NeoLumos_noFAIMS_30min_TMT_custom_spR23.17551.17551.4,PRC-7194TMT_UPRC_559292A007484_1p_ih10cm_1-5um_PM5_NeoLumos_noFAIMS_30min_TMT_custom_spR23.17661.17661.3,PRC-7194TMT_UPRC_559292A007484_1p_ih10cm_1-5um_PM5_NeoLumos_noFAIMS_30min_TMT_custom_spR23.18095.18095.4,PRC-7194TMT_UPRC_559292A007484_1p_ih10cm_1-5um_PM5_NeoLumos_noFAIMS_30min_TMT_custom_spR23.18725.18725.3,PRC-7194TMT_UPRC_559292A007484_1p_ih10cm_1-5um_PM5_NeoLumos_noFAIMS_30min_TMT_custom_spR23.18767.18767.4,PRC-7194TMT_UPRC_559292A007484_1p_ih10cm_1-5um_PM5_NeoLumos_noFAIMS_30min_TMT_custom_spR23.19385.19385.4,PRC-7194TMT_UPRC_559292A007484_1p_ih10cm_1-5um_PM5_NeoLumos_noFAIMS_30min_TMT_custom_spR23.19392.19392.3,PRC-7194TMT_UPRC_559292A007484_1p_ih10cm_1-5um_PM5_NeoLumos_noFAIMS_30min_TMT_custom_spR23.19412.19412.4,PRC-7194TMT_UPRC_559292A007484_1p_ih10cm_1-5um_PM5_NeoLumos_noFAIMS_30min_TMT_custom_spR23.19829.19829.3,PRC-7194TMT_UPRC_559292A007484_1p_ih10cm_1-5um_PM5_NeoLumos_noFAIMS_30min_TMT_custom_spR23.20085.20085.4,PRC-7194TMT_UPRC_559292A007484_1p_ih10cm_1-5um_PM5_NeoLumos_noFAIMS_30min_TMT_custom_spR23.21610.21610.4,PRC-7194TMT_UPRC_559292A007484_1p_ih10cm_1-5um_PM5_NeoLumos_noFAIMS_30min_TMT_custom_spR23.21852.21852.4,PRC-7194TMT_UPRC_559292A007484_1p_ih10cm_1-5um_PM5_NeoLumos_noFAIMS_30min_TMT_custom_spR23.25112.25112.4,PRC-7194TMT_UPRC_559292A007484_1p_ih10cm_1-5um_PM5_NeoLumos_noFAIMS_30min_TMT_custom_spR23.27287.27287.4,PRC-7194TMT_UPRC_559292A008084_1p_ih10cm_1-5um_PM5_Neo_noFAIMS_30min_TMT_custom_800ng_spR23.12419.12419.4,PRC-7194TMT_UPRC_559292A008084_1p_ih10cm_1-5um_PM5_Neo_noFAIMS_30min_TMT_custom_800ng_spR23.14662.14662.3,PRC-7194TMT_UPRC_559292A008084_1p_ih10cm_1-5um_PM5_Neo_noFAIMS_30min_TMT_custom_800ng_spR23.15220.15220.4,PRC-7194TMT_UPRC_559292A008084_1p_ih10cm_1-5um_PM5_Neo_noFAIMS_30min_TMT_custom_800ng_spR23.15382.15382.4,PRC-7194TMT_UPRC_559292A008084_1p_ih10cm_1-5um_PM5_Neo_noFAIMS_30min_TMT_custom_800ng_spR23.16029.16029.3,PRC-7194TMT_UPRC_559292A008084_1p_ih10cm_1-5um_PM5_Neo_noFAIMS_30min_TMT_custom_800ng_spR23.16084.16084.4,PRC-7194TMT_UPRC_559292A008084_1p_ih10cm_1-5um_PM5_Neo_noFAIMS_30min_TMT_custom_800ng_spR23.16119.16119.4	23	10.4303	11.5229	11.2466	11.3106	10.7816	10.1733	10.7851	11.0591	10.8572	10.7639	11.3451	10.8624	11.4417	11.2055	11.0842	0.294728	0.670249
A0A6C1EJD4	TIF5_2	Eukaryotic translation initiation factor 5	n[305]SQNAPSDGT[181]GSTPQHHDEDEDELSR	3;3;3	715.057;716.5969;787.293	3092.299;3092.3071;3093.2808	1031.7736;1031.7763;1032.1009	3092.2964;3092.2964;3093.2803	1031.7727;1031.7727;1032.1007	0;0.00111334578365;0	0	179	203	N-term(304.2072),9T(79.9663)	S(0.0101)QNAPS(0.0127)DGT(0.3220)GS(0.3220)T(0.3220)PQHHDEDEDELS(0.0113)R;S(0.0092)QNAPS(0.0964)DGT(0.2635)GS(0.2635)T(0.2635)PQHHDEDEDELS(0.1039)R;S(0.0128)QNAPS(0.0141)DGT(0.3201)GS(0.3201)T(0.3201)PQHHDEDEDELS(0.0128)R	0.322;0.263;0.32	12796;12840;15569	12843;12906;15618	PRC-7194TMT_UPRC_559292A007484_1p_ih10cm_1-5um_PM5_NeoLumos_noFAIMS_30min_TMT_custom_spR23.12843.12843.3,PRC-7194TMT_UPRC_559292A007484_1p_ih10cm_1-5um_PM5_NeoLumos_noFAIMS_30min_TMT_custom_spR23.12906.12906.3,PRC-7194TMT_UPRC_559292A008084_1p_ih10cm_1-5um_PM5_Neo_noFAIMS_30min_TMT_custom_800ng_spR23.15618.15618.3	23	10.0697	9.77936	9.70929	9.42065	9.19434	9.16447	9.11216	9.84397	9.41297	9.17093	9.91886	9.55671	9.71869	9.08305	10.0728	0.182242	0.795708
A0A6C1E104	TIF5_1	Eukaryotic translation initiation factor 5	n[305]SQNAPSDGTGS[167]STPQHHDEDEDELSR	3;2;4;3;4;3;3;4;4;3;4;3;3;3;3;4;3;3;3;4;4;3;4;3;3;3;4;4;4;4;2;3	705.5318;711.8731;719.8908;733.8958;744.1962;751.0623;758.4172;767.4128;770.2003;770.7902;777.3823;780.0294;782.149;787.091;790.2434;793.8448;797.0344;806.7387;807.1337;813.1406;832.8105;834.2459;848.9449;850.0726;861.0059;893.7712;944.4147;990.0223;1063.1665;719.935;773.063;793.4423	3179.3096;3179.319;3179.3264;3179.3184;3179.3267;3179.315;3179.3198;3178.321;3179.3333;3179.3198;3181.3132;3182.3042;3179.2932;3179.343;3179.3174;3182.3376;3181.2905;3182.3306;3178.3057;3178.2705;3179.3242;3180.3289;3180.3206;3180.3271;3178.3352;3181.3428;3182.3398;3179.339;3181.324;3180.3381;3180.3213;3180.3157	1060.7771;1590.6668;795.8389;1060.7801;795.839;1060.7789;1060.7805;795.5875;795.8406;1060.7805;796.3356;1061.7753;1060.7717;1060.7883;1060.7797;796.5917;1061.4374;1061.7841;1060.4425;795.5749;795.8383;1061.1169;796.0874;1061.1163;1060.4523;1061.4549;796.5922;795.842;796.3383;796.0918;1591.1679;1061.1125	3179.3198;3179.3313;3179.321;3179.3196;3179.3196;3179.3196;3179.3196;3178.3167;3179.3196;3179.3193;3181.3198;3182.3252;3179.3198;3179.3193;3179.3184;3182.3184;3181.3206;3182.3271;3178.3022;3178.2659;3179.3215;3180.3281;3180.3232;3180.329;3178.3315;3181.3394;3182.3323;3179.3337;3181.3142;3180.3184;3180.326;3180.32	1060.7805;1590.6729;795.8375;1060.7805;795.8372;1060.7805;1060.7805;795.5865;795.8372;1060.7804;796.3372;1061.7823;1060.7805;1060.7804;1060.7801;796.5869;1061.4475;1061.783;1060.4413;795.5738;795.8377;1061.1166;796.0881;1061.1169;1060.4511;1061.4537;796.5904;795.8407;796.3358;796.0869;1591.1703;1061.1139	3.386822551e-05;0;0;0;6.778856746e-05;2.175828719e-05;0;0;0;0;2.175828719e-05;2.281230039e-05;0;0;2.281230039e-05;0.00012531086734;0;2.281230039e-05;2.281230039e-05;0.00071036863671;2.281230039e-05;0.00014605841451;5.146316203e-05;0;8.646965996e-05;0.00010693825589;0.00304976358305;0.00012531086734;0.01050547474302;3.386822551e-05;0;0	0	162	187	N-term(304.2072),11S(79.9663)	S(0.0089)QNAPS(0.0143)DGT(0.0222)GS(0.3108)S(0.3108)T(0.3108)PQHHDEDEDELS(0.0223)R;S(0.0086)QNAPS(0.0217)DGT(0.0401)GS(0.3069)S(0.3069)T(0.3069)PQHHDEDEDELS(0.0090)R;S(0.0102)QNAPS(0.0590)DGT(0.1079)GS(0.3834)S(0.3834)T(0.0457)PQHHDEDEDELS(0.0105)R;S(0.0099)QNAPS(0.0121)DGT(0.0222)GS(0.3156)S(0.3156)T(0.3156)PQHHDEDEDELS(0.0089)R;S(0.0079)QNAPS(0.0386)DGT(0.0953)GS(0.2814)S(0.2814)T(0.2814)PQHHDEDEDELS(0.0139)R;S(0.0109)QNAPS(0.0174)DGT(0.0399)GS(0.3064)S(0.3064)T(0.3064)PQHHDEDEDELS(0.0127)R;S(0.0133)QNAPS(0.0119)DGT(0.0986)GS(0.3656)S(0.3656)T(0.1349)PQHHDEDEDELS(0.0100)R;S(0.0113)QNAPS(0.1832)DGT(0.0423)GS(0.2521)S(0.2521)T(0.2521)PQHHDEDEDELS(0.0070)R;S(0.0067)QNAPS(0.2087)DGT(0.0503)GS(0.2425)S(0.2425)T(0.2425)PQHHDEDEDELS(0.0069)R;S(0.0112)QNAPS(0.0132)DGT(0.0954)GS(0.4087)S(0.4087)T(0.0510)PQHHDEDEDELS(0.0117)R;S(0.0082)QNAPS(0.0129)DGT(0.0503)GS(0.3066)S(0.3066)T(0.3066)PQHHDEDEDELS(0.0087)R;S(0.0082)QNAPS(0.0104)DGT(0.1500)GS(0.2744)S(0.2744)T(0.2744)PQHHDEDEDELS(0.0081)R;S(0.0117)QNAPS(0.0170)DGT(0.0823)GS(0.3847)S(0.3847)T(0.1091)PQHHDEDEDELS(0.0105)R;S(0.0185)QNAPS(0.0159)DGT(0.0458)GS(0.4710)S(0.0620)T(0.3745)PQHHDEDEDELS(0.0124)R;S(0.0089)QNAPS(0.0107)DGT(0.0211)GS(0.3165)S(0.3165)T(0.3165)PQHHDEDEDELS(0.0097)R;S(0.0069)QNAPS(0.1932)DGT(0.0855)GS(0.2357)S(0.2357)T(0.2357)PQHHDEDEDELS(0.0074)R;S(0.0126)QNAPS(0.0177)DGT(0.0363)GS(0.6603)S(0.1296)T(0.1296)PQHHDEDEDELS(0.0139)R;S(0.0140)QNAPS(0.0264)DGT(0.1324)GS(0.3475)S(0.3475)T(0.1210)PQHHDEDEDELS(0.0112)R;S(0.0097)QNAPS(0.0168)DGT(0.0231)GS(0.3138)S(0.3138)T(0.3138)PQHHDEDEDELS(0.0089)R;S(0.0100)QNAPS(0.0383)DGT(0.0762)GS(0.2872)S(0.2872)T(0.2872)PQHHDEDEDELS(0.0141)R;S(0.0085)QNAPS(0.0169)DGT(0.0233)GS(0.3138)S(0.3138)T(0.3138)PQHHDEDEDELS(0.0099)R;S(0.0092)QNAPS(0.0137)DGT(0.0277)GS(0.3132)S(0.3132)T(0.3132)PQHHDEDEDELS(0.0098)R;S(0.0086)QNAPS(0.0123)DGT(0.0190)GS(0.3149)S(0.3149)T(0.3149)PQHHDEDEDELS(0.0153)R;S(0.0088)QNAPS(0.0112)DGT(0.0281)GS(0.3140)S(0.3140)T(0.3140)PQHHDEDEDELS(0.0098)R;S(0.0086)QNAPS(0.0364)DGT(0.0862)GS(0.2788)S(0.2788)T(0.2788)PQHHDEDEDELS(0.0325)R;S(0.0092)QNAPS(0.0379)DGT(0.1074)GS(0.2790)S(0.2790)T(0.2790)PQHHDEDEDELS(0.0086)R;S(0.0097)QNAPS(0.0528)DGT(0.1035)GS(0.2723)S(0.2723)T(0.2723)PQHHDEDEDELS(0.0171)R;S(0.0083)QNAPS(0.2136)DGT(0.0319)GS(0.2462)S(0.2462)T(0.2462)PQHHDEDEDELS(0.0076)R;S(0.0139)QNAPS(0.0314)DGT(0.0314)GS(0.4239)S(0.4239)T(0.0619)PQHHDEDEDELS(0.0135)R;S(0.0102)QNAPS(0.0464)DGT(0.0464)GS(0.2942)S(0.2942)T(0.2942)PQHHDEDEDELS(0.0142)R;S(0.0078)QNAPS(0.0254)DGT(0.0547)GS(0.3008)S(0.3008)T(0.3008)PQHHDEDEDELS(0.0096)R;S(0.0087)QNAPS(0.0090)DGT(0.0265)GS(0.3158)S(0.3158)T(0.3158)PQHHDEDEDELS(0.0084)R	0.31;0.306;0.383;0.315;0.281;0.306;0.365;0.252;0.242;0.408;0.306;0.274;0.384;0.471;0.316;0.235;0.66;0.347;0.313;0.287;0.313;0.313;0.314;0.314;0.278;0.279;0.272;0.246;0.423;0.294;0.3;0.315	12420;12675;12995;13557;13949;14227;14543;14880;15020;15042;15333;15427;15506;15653;15766;15895;16042;16406;16422;16645;17447;17492;18077;18161;18594;19885;21887;23748;26696;12766;14956;15822	12462;12716;13038;13602;14018;14296;14590;14953;15065;15089;15354;15456;15522;15687;15811;15955;16083;16470;16485;16725;17508;17565;18150;18195;18631;19940;21960;23801;26763;12842;15023;15880	PRC-7194TMT_UPRC_559292A007484_1p_ih10cm_1-5um_PM5_NeoLumos_noFAIMS_30min_TMT_custom_spR23.12462.12462.3,PRC-7194TMT_UPRC_559292A007484_1p_ih10cm_1-5um_PM5_NeoLumos_noFAIMS_30min_TMT_custom_spR23.12716.12716.2,PRC-7194TMT_UPRC_559292A007484_1p_ih10cm_1-5um_PM5_NeoLumos_noFAIMS_30min_TMT_custom_spR23.13038.13038.4,PRC-7194TMT_UPRC_559292A007484_1p_ih10cm_1-5um_PM5_NeoLumos_noFAIMS_30min_TMT_custom_spR23.13602.13602.3,PRC-7194TMT_UPRC_559292A007484_1p_ih10cm_1-5um_PM5_NeoLumos_noFAIMS_30min_TMT_custom_spR23.14018.14018.4,PRC-7194TMT_UPRC_559292A007484_1p_ih10cm_1-5um_PM5_NeoLumos_noFAIMS_30min_TMT_custom_spR23.14296.14296.3,PRC-7194TMT_UPRC_559292A007484_1p_ih10cm_1-5um_PM5_NeoLumos_noFAIMS_30min_TMT_custom_spR23.14590.14590.3,PRC-7194TMT_UPRC_559292A007484_1p_ih10cm_1-5um_PM5_NeoLumos_noFAIMS_30min_TMT_custom_spR23.14953.14953.4,PRC-7194TMT_UPRC_559292A007484_1p_ih10cm_1-5um_PM5_NeoLumos_noFAIMS_30min_TMT_custom_spR23.15065.15065.4,PRC-7194TMT_UPRC_559292A007484_1p_ih10cm_1-5um_PM5_NeoLumos_noFAIMS_30min_TMT_custom_spR23.15089.15089.3,PRC-7194TMT_UPRC_559292A007484_1p_ih10cm_1-5um_PM5_NeoLumos_noFAIMS_30min_TMT_custom_spR23.15354.15354.4,PRC-7194TMT_UPRC_559292A007484_1p_ih10cm_1-5um_PM5_NeoLumos_noFAIMS_30min_TMT_custom_spR23.15456.15456.3,PRC-7194TMT_UPRC_559292A007484_1p_ih10cm_1-5um_PM5_NeoLumos_noFAIMS_30min_TMT_custom_spR23.15522.15522.3,PRC-7194TMT_UPRC_559292A007484_1p_ih10cm_1-5um_PM5_NeoLumos_noFAIMS_30min_TMT_custom_spR23.15687.15687.3,PRC-7194TMT_UPRC_559292A007484_1p_ih10cm_1-5um_PM5_NeoLumos_noFAIMS_30min_TMT_custom_spR23.15811.15811.3,PRC-7194TMT_UPRC_559292A007484_1p_ih10cm_1-5um_PM5_NeoLumos_noFAIMS_30min_TMT_custom_spR23.15955.15955.4,PRC-7194TMT_UPRC_559292A007484_1p_ih10cm_1-5um_PM5_NeoLumos_noFAIMS_30min_TMT_custom_spR23.16083.16083.3,PRC-7194TMT_UPRC_559292A007484_1p_ih10cm_1-5um_PM5_NeoLumos_noFAIMS_30min_TMT_custom_spR23.16470.16470.3,PRC-7194TMT_UPRC_559292A007484_1p_ih10cm_1-5um_PM5_NeoLumos_noFAIMS_30min_TMT_custom_spR23.16485.16485.3,PRC-7194TMT_UPRC_559292A007484_1p_ih10cm_1-5um_PM5_NeoLumos_noFAIMS_30min_TMT_custom_spR23.16725.16725.4,PRC-7194TMT_UPRC_559292A007484_1p_ih10cm_1-5um_PM5_NeoLumos_noFAIMS_30min_TMT_custom_spR23.17508.17508.4,PRC-7194TMT_UPRC_559292A007484_1p_ih10cm_1-5um_PM5_NeoLumos_noFAIMS_30min_TMT_custom_spR23.17565.17565.3,PRC-7194TMT_UPRC_559292A007484_1p_ih10cm_1-5um_PM5_NeoLumos_noFAIMS_30min_TMT_custom_spR23.18150.18150.4,PRC-7194TMT_UPRC_559292A007484_1p_ih10cm_1-5um_PM5_NeoLumos_noFAIMS_30min_TMT_custom_spR23.18195.18195.3,PRC-7194TMT_UPRC_559292A007484_1p_ih10cm_1-5um_PM5_NeoLumos_noFAIMS_30min_TMT_custom_spR23.18631.18631.3,PRC-7194TMT_UPRC_559292A007484_1p_ih10cm_1-5um_PM5_NeoLumos_noFAIMS_30min_TMT_custom_spR23.19940.19940.3,PRC-7194TMT_UPRC_559292A007484_1p_ih10cm_1-5um_PM5_NeoLumos_noFAIMS_30min_TMT_custom_spR23.21960.21960.4,PRC-7194TMT_UPRC_559292A007484_1p_ih10cm_1-5um_PM5_NeoLumos_noFAIMS_30min_TMT_custom_spR23.23801.23801.4,PRC-7194TMT_UPRC_559292A007484_1p_ih10cm_1-5um_PM5_NeoLumos_noFAIMS_30min_TMT_custom_spR23.26763.26763.4,PRC-7194TMT_UPRC_559292A008084_1p_ih10cm_1-5um_PM5_Neo_noFAIMS_30min_TMT_custom_800ng_spR23.12842.12842.4,PRC-7194TMT_UPRC_559292A008084_1p_ih10cm_1-5um_PM5_Neo_noFAIMS_30min_TMT_custom_800ng_spR23.15023.15023.2,PRC-7194TMT_UPRC_559292A008084_1p_ih10cm_1-5um_PM5_Neo_noFAIMS_30min_TMT_custom_800ng_spR23.15880.15880.3	23	11.2706	10.4612	10.0604	10.415	9.76578	10.6363	9.76765	10.6605	10.2298	9.94239	10.3649	10.2098	10.7542	10.6258	10.3147	0.132894	0.878375
A0A6C1EJD4	TIF5_2	Eukaryotic translation initiation factor 5	n[305]SQNAPSDGTGS[167]T[181]PQHHDEDEDELSR	3	770.645	3171.31	1058.11	3171.3	1058.11	2.901473223e-05	0	179	203	N-term(304.2072),11S(79.9663),12T(79.9663)	S(0.0644)QNAPS(0.3859)DGT(0.3859)GS(0.5466)T(0.5466)PQHHDEDEDELS(0.0705)R	0.546	15020	15083	PRC-7194TMT_UPRC_559292A007484_1p_ih10cm_1-5um_PM5_NeoLumos_noFAIMS_30min_TMT_custom_spR23.15083.15083.3	23	NA	8.42	8.44068	8.98402	8.11836	6.90137	8.09885	9.63353	9.52074	8.27836	9.52868	9.75783	8.82964	9.88059	9.4427	0.999219	0.485374
A0A6C1EJD4	TIF5_2	Eukaryotic translation initiation factor 5	n[305]SQNAPSDGTGS[167]TPQHHDEDEDELSR	3;3;3;4;3;4;3;3;3	713.5497;719.2349;724.5165;726.966;727.7646;727.9857;776.1172;778.7894;785.9494	3093.2988;3093.3164;3094.2998;3095.2812;3093.2788;3093.273;3092.295;3093.3113;3094.276	1032.1069;1032.1127;1032.4405;774.8276;1032.1002;774.3255;1031.7723;1032.111;1032.4326	3093.2988;3093.2979;3094.2883;3095.2856;3093.292;3093.2856;3092.294;3093.2969;3094.2812	1032.1069;1032.1066;1032.4367;774.8287;1032.1046;774.3287;1031.7719;1032.1062;1032.4343	2.175828719e-05;0;0.00010693825589;6.641389137e-05;2.281230039e-05;3.386822551e-05;3.386822551e-05;0;0	0	179	203	N-term(304.2072),11S(79.9663)	S(0.0142)QNAPS(0.0220)DGT(0.0384)GS(0.4547)T(0.4547)PQHHDEDEDELS(0.0160)R;S(0.0477)QNAPS(0.0570)DGT(0.0333)GS(0.6902)T(0.1544)PQHHDEDEDELS(0.0174)R;S(0.0156)QNAPS(0.0611)DGT(0.0611)GS(0.4231)T(0.4231)PQHHDEDEDELS(0.0160)R;S(0.0288)QNAPS(0.0377)DGT(0.0769)GS(0.4190)T(0.4190)PQHHDEDEDELS(0.0186)R;S(0.0175)QNAPS(0.0578)DGT(0.0914)GS(0.4069)T(0.4069)PQHHDEDEDELS(0.0194)R;S(0.0124)QNAPS(0.1592)DGT(0.1592)GS(0.5516)T(0.1029)PQHHDEDEDELS(0.0147)R;S(0.0400)QNAPS(0.1841)DGT(0.1197)GS(0.5077)T(0.0896)PQHHDEDEDELS(0.0589)R;S(0.0318)QNAPS(0.2989)DGT(0.0345)GS(0.5377)T(0.0798)PQHHDEDEDELS(0.0173)R;S(0.0171)QNAPS(0.0151)DGT(0.0184)GS(0.4679)T(0.4679)PQHHDEDEDELS(0.0135)R	0.454;0.69;0.423;0.419;0.406;0.551;0.507;0.537;0.467	12745;12952;13178;13262;13302;13302;15071;15208;15503	12783;13012;13225;13323;13355;13365;15149;15262;15562	PRC-7194TMT_UPRC_559292A007484_1p_ih10cm_1-5um_PM5_NeoLumos_noFAIMS_30min_TMT_custom_spR23.12783.12783.3,PRC-7194TMT_UPRC_559292A007484_1p_ih10cm_1-5um_PM5_NeoLumos_noFAIMS_30min_TMT_custom_spR23.13012.13012.3,PRC-7194TMT_UPRC_559292A007484_1p_ih10cm_1-5um_PM5_NeoLumos_noFAIMS_30min_TMT_custom_spR23.13225.13225.3,PRC-7194TMT_UPRC_559292A007484_1p_ih10cm_1-5um_PM5_NeoLumos_noFAIMS_30min_TMT_custom_spR23.13323.13323.4,PRC-7194TMT_UPRC_559292A007484_1p_ih10cm_1-5um_PM5_NeoLumos_noFAIMS_30min_TMT_custom_spR23.13355.13355.3,PRC-7194TMT_UPRC_559292A007484_1p_ih10cm_1-5um_PM5_NeoLumos_noFAIMS_30min_TMT_custom_spR23.13365.13365.4,PRC-7194TMT_UPRC_559292A008084_1p_ih10cm_1-5um_PM5_Neo_noFAIMS_30min_TMT_custom_800ng_spR23.15149.15149.3,PRC-7194TMT_UPRC_559292A008084_1p_ih10cm_1-5um_PM5_Neo_noFAIMS_30min_TMT_custom_800ng_spR23.15262.15262.3,PRC-7194TMT_UPRC_559292A008084_1p_ih10cm_1-5um_PM5_Neo_noFAIMS_30min_TMT_custom_800ng_spR23.15562.15562.3	23	10.6157	9.78791	9.49852	9.43441	9.0498	9.59498	9.11181	10.005	9.95099	9.15924	9.78088	9.98135	9.72021	10.7173	10.1401	0.447146	0.603577
A0A6C1E104	TIF5_1	Eukaryotic translation initiation factor 5	n[305]SQNAPSDGTGSS[167]TPQHHDEDEDELSR	3;3;3;3;3;3;3;3;3;3	709.1034;721.43;743.4579;745.9272;780.9109;824.0609;839.1746;864.696;762.9138;781.1934	3180.3218;3179.3145;3178.297;3179.3286;3181.3062;3179.332;3179.3306;3181.3447;3178.3218;3181.3162	1061.1145;1060.7788;1060.4396;1060.7835;1061.4427;1060.7846;1060.7841;1061.4555;1060.4479;1061.446	3180.3257;3179.3196;3178.2942;3179.3196;3181.3188;3179.3223;3179.3242;3181.3264;3178.3206;3181.3208	1061.1158;1060.7805;1060.4387;1060.7805;1061.4469;1060.7814;1060.782;1061.4494;1060.4475;1061.4475	0;0;0;0;0;0;2.175828719e-05;0.00010053973965;6.778856746e-05;0	0	162	187	N-term(304.2072),12S(79.9663)	S(0.0133)QNAPS(0.0202)DGT(0.0249)GS(0.0209)S(0.5766)T(0.3315)PQHHDEDEDELS(0.0128)R;S(0.0120)QNAPS(0.0151)DGT(0.0217)GS(0.0765)S(0.4316)T(0.4316)PQHHDEDEDELS(0.0115)R;S(0.0222)QNAPS(0.0400)DGT(0.0390)GS(0.0608)S(0.7061)T(0.1193)PQHHDEDEDELS(0.0126)R;S(0.0158)QNAPS(0.0223)DGT(0.0274)GS(0.0481)S(0.7917)T(0.0810)PQHHDEDEDELS(0.0136)R;S(0.0126)QNAPS(0.0150)DGT(0.0193)GS(0.0259)S(0.4571)T(0.4571)PQHHDEDEDELS(0.0130)R;S(0.0124)QNAPS(0.0159)DGT(0.0303)GS(0.0303)S(0.4495)T(0.4495)PQHHDEDEDELS(0.0122)R;S(0.0418)QNAPS(0.0848)DGT(0.0592)GS(0.0592)S(0.7205)T(0.0220)PQHHDEDEDELS(0.0124)R;S(0.0128)QNAPS(0.0171)DGT(0.0793)GS(0.0793)S(0.3986)T(0.3986)PQHHDEDEDELS(0.0143)R;S(0.0206)QNAPS(0.0148)DGT(0.1010)GS(0.1010)S(0.3681)T(0.3681)PQHHDEDEDELS(0.0264)R;S(0.0125)QNAPS(0.0157)DGT(0.0183)GS(0.0245)S(0.4586)T(0.4586)PQHHDEDEDELS(0.0117)R	0.576;0.431;0.706;0.791;0.457;0.449;0.72;0.398;0.368;0.458	12553;13059;13916;14049;15474;17119;17694;18704;14543;15297	12605;13101;13988;14088;15484;17159;17761;18779;14598;15361	PRC-7194TMT_UPRC_559292A007484_1p_ih10cm_1-5um_PM5_NeoLumos_noFAIMS_30min_TMT_custom_spR23.12605.12605.3,PRC-7194TMT_UPRC_559292A007484_1p_ih10cm_1-5um_PM5_NeoLumos_noFAIMS_30min_TMT_custom_spR23.13101.13101.3,PRC-7194TMT_UPRC_559292A007484_1p_ih10cm_1-5um_PM5_NeoLumos_noFAIMS_30min_TMT_custom_spR23.13988.13988.3,PRC-7194TMT_UPRC_559292A007484_1p_ih10cm_1-5um_PM5_NeoLumos_noFAIMS_30min_TMT_custom_spR23.14088.14088.3,PRC-7194TMT_UPRC_559292A007484_1p_ih10cm_1-5um_PM5_NeoLumos_noFAIMS_30min_TMT_custom_spR23.15484.15484.3,PRC-7194TMT_UPRC_559292A007484_1p_ih10cm_1-5um_PM5_NeoLumos_noFAIMS_30min_TMT_custom_spR23.17159.17159.3,PRC-7194TMT_UPRC_559292A007484_1p_ih10cm_1-5um_PM5_NeoLumos_noFAIMS_30min_TMT_custom_spR23.17761.17761.3,PRC-7194TMT_UPRC_559292A007484_1p_ih10cm_1-5um_PM5_NeoLumos_noFAIMS_30min_TMT_custom_spR23.18779.18779.3,PRC-7194TMT_UPRC_559292A008084_1p_ih10cm_1-5um_PM5_Neo_noFAIMS_30min_TMT_custom_800ng_spR23.14598.14598.3,PRC-7194TMT_UPRC_559292A008084_1p_ih10cm_1-5um_PM5_Neo_noFAIMS_30min_TMT_custom_800ng_spR23.15361.15361.3	23	14.1803	12.6946	12.9821	12.8679	12.3938	13.0531	12.32	12.8932	12.2739	12.6299	12.9129	12.4822	13.1979	13.3126	12.4122	0.0346706	0.97526
A0A6C1E104	TIF5_1	Eukaryotic translation initiation factor 5	n[305]SQNAPSDGTGSST[181]PQHHDEDEDELSR	4;4;3;3;3;3;3;4;4;3;3;4;4;4;3;3	754.1796;771.3477;772.1598;807.2803;809.7131;810.2623;822.9;825.014;838.8964;849.0162;850.4414;872.524;914.8362;1130.8745;766.9966;768.7243	3179.3245;3179.3337;3178.3467;3179.321;3180.342;3180.3296;3180.3289;3179.322;3179.3416;3181.349;3180.3215;3179.3286;3181.335;3180.3333;3179.3022;3180.3271	795.8384;795.8407;1060.4562;1060.7809;1061.1213;1061.1171;1061.1169;795.8378;795.8427;1061.4569;1061.1144;795.8394;796.341;796.0906;1060.7747;1061.1163	3179.3196;3179.3196;3178.3433;3179.3179;3180.3213;3180.3208;3180.3203;3179.3228;3179.3213;3181.3354;3180.3237;3179.3215;3181.3254;3180.327;3179.3208;3180.3203	795.8372;795.8372;1060.455;1060.7799;1061.1144;1061.1142;1061.114;795.838;795.8376;1061.4524;1061.1152;795.8377;796.3386;796.089;1060.7809;1061.114	0.00071885804265;6.778856746e-05;2.281230039e-05;0;0;2.175828719e-05;0;0.00015230569058;3.944617569e-05;2.281230039e-05;2.175828719e-05;6.641389137e-05;4.576718885e-05;0.00011676134489;0;0	0	162	187	N-term(304.2072),13T(79.9663)	S(0.0311)QNAPS(0.0807)DGT(0.0386)GS(0.0751)S(0.0751)T(0.6801)PQHHDEDEDELS(0.0193)R;S(0.0121)QNAPS(0.0264)DGT(0.0416)GS(0.1167)S(0.1167)T(0.6735)PQHHDEDEDELS(0.0129)R;S(0.0204)QNAPS(0.0172)DGT(0.0350)GS(0.1445)S(0.1445)T(0.6265)PQHHDEDEDELS(0.0118)R;S(0.0184)QNAPS(0.0210)DGT(0.0210)GS(0.0247)S(0.0333)T(0.8649)PQHHDEDEDELS(0.0168)R;S(0.0139)QNAPS(0.0165)DGT(0.0209)GS(0.0419)S(0.1314)T(0.7551)PQHHDEDEDELS(0.0204)R;S(0.0101)QNAPS(0.0191)DGT(0.0244)GS(0.2383)S(0.2383)T(0.4582)PQHHDEDEDELS(0.0116)R;S(0.0136)QNAPS(0.0186)DGT(0.0394)GS(0.0394)S(0.1477)T(0.7263)PQHHDEDEDELS(0.0150)R;S(0.0137)QNAPS(0.0358)DGT(0.0358)GS(0.0358)S(0.0358)T(0.8109)PQHHDEDEDELS(0.0319)R;S(0.0108)QNAPS(0.0713)DGT(0.1242)GS(0.1242)S(0.1242)T(0.5330)PQHHDEDEDELS(0.0124)R;S(0.0139)QNAPS(0.0195)DGT(0.0223)GS(0.0764)S(0.1490)T(0.7017)PQHHDEDEDELS(0.0172)R;S(0.0138)QNAPS(0.0468)DGT(0.1221)GS(0.1221)S(0.1221)T(0.5598)PQHHDEDEDELS(0.0135)R;S(0.0110)QNAPS(0.0530)DGT(0.0530)GS(0.1430)S(0.1430)T(0.5854)PQHHDEDEDELS(0.0114)R;S(0.0169)QNAPS(0.0573)DGT(0.0347)GS(0.0347)S(0.0347)T(0.8075)PQHHDEDEDELS(0.0141)R;S(0.0250)QNAPS(0.0235)DGT(0.0345)GS(0.0592)S(0.0592)T(0.7835)PQHHDEDEDELS(0.0152)R;S(0.0134)QNAPS(0.0246)DGT(0.0563)GS(0.1135)S(0.0995)T(0.6807)PQHHDEDEDELS(0.0121)R;S(0.0138)QNAPS(0.0306)DGT(0.1418)GS(0.0224)S(0.1337)T(0.6467)PQHHDEDEDELS(0.0110)R	0.68;0.673;0.626;0.864;0.755;0.458;0.726;0.81;0.533;0.701;0.559;0.585;0.807;0.783;0.68;0.646	14332;15042;15064;16453;16532;16575;17059;17132;17716;18099;18177;19055;20710;29457;14703;14772	14420;15111;15144;16491;16588;16610;17113;17197;17750;18153;18210;19091;20773;29485;14768;14840	PRC-7194TMT_UPRC_559292A007484_1p_ih10cm_1-5um_PM5_NeoLumos_noFAIMS_30min_TMT_custom_spR23.14420.14420.4,PRC-7194TMT_UPRC_559292A007484_1p_ih10cm_1-5um_PM5_NeoLumos_noFAIMS_30min_TMT_custom_spR23.15111.15111.4,PRC-7194TMT_UPRC_559292A007484_1p_ih10cm_1-5um_PM5_NeoLumos_noFAIMS_30min_TMT_custom_spR23.15144.15144.3,PRC-7194TMT_UPRC_559292A007484_1p_ih10cm_1-5um_PM5_NeoLumos_noFAIMS_30min_TMT_custom_spR23.16491.16491.3,PRC-7194TMT_UPRC_559292A007484_1p_ih10cm_1-5um_PM5_NeoLumos_noFAIMS_30min_TMT_custom_spR23.16588.16588.3,PRC-7194TMT_UPRC_559292A007484_1p_ih10cm_1-5um_PM5_NeoLumos_noFAIMS_30min_TMT_custom_spR23.16610.16610.3,PRC-7194TMT_UPRC_559292A007484_1p_ih10cm_1-5um_PM5_NeoLumos_noFAIMS_30min_TMT_custom_spR23.17113.17113.3,PRC-7194TMT_UPRC_559292A007484_1p_ih10cm_1-5um_PM5_NeoLumos_noFAIMS_30min_TMT_custom_spR23.17197.17197.4,PRC-7194TMT_UPRC_559292A007484_1p_ih10cm_1-5um_PM5_NeoLumos_noFAIMS_30min_TMT_custom_spR23.17750.17750.4,PRC-7194TMT_UPRC_559292A007484_1p_ih10cm_1-5um_PM5_NeoLumos_noFAIMS_30min_TMT_custom_spR23.18153.18153.3,PRC-7194TMT_UPRC_559292A007484_1p_ih10cm_1-5um_PM5_NeoLumos_noFAIMS_30min_TMT_custom_spR23.18210.18210.3,PRC-7194TMT_UPRC_559292A007484_1p_ih10cm_1-5um_PM5_NeoLumos_noFAIMS_30min_TMT_custom_spR23.19091.19091.4,PRC-7194TMT_UPRC_559292A007484_1p_ih10cm_1-5um_PM5_NeoLumos_noFAIMS_30min_TMT_custom_spR23.20773.20773.4,PRC-7194TMT_UPRC_559292A007484_1p_ih10cm_1-5um_PM5_NeoLumos_noFAIMS_30min_TMT_custom_spR23.29485.29485.4,PRC-7194TMT_UPRC_559292A008084_1p_ih10cm_1-5um_PM5_Neo_noFAIMS_30min_TMT_custom_800ng_spR23.14768.14768.3,PRC-7194TMT_UPRC_559292A008084_1p_ih10cm_1-5um_PM5_Neo_noFAIMS_30min_TMT_custom_800ng_spR23.14840.14840.3	23	12.2729	11.5111	11.4803	11.8355	11.2529	11.5692	11.2449	11.2468	11.0196	11.4788	11.6784	11.6474	12.4317	13.116	11.8533	0.654174	0.478269
A0A6C1EJD4	TIF5_2	Eukaryotic translation initiation factor 5	n[305]SQNAPSDGTGST[181]PQHHDEDEDELSR	3;3	723.9299;773.2585	3094.3027;3092.2974	1032.4415;1031.7731	3094.288;3092.294	1032.4366;1031.7719	2.175828719e-05;0	0	179	203	N-term(304.2072),12T(79.9663)	S(0.0175)QNAPS(0.0284)DGT(0.0566)GS(0.1298)T(0.7481)PQHHDEDEDELS(0.0197)R;S(0.0167)QNAPS(0.0265)DGT(0.0256)GS(0.1990)T(0.7160)PQHHDEDEDELS(0.0162)R	0.748;0.716	13161;14979	13201;15031	PRC-7194TMT_UPRC_559292A007484_1p_ih10cm_1-5um_PM5_NeoLumos_noFAIMS_30min_TMT_custom_spR23.13201.13201.3,PRC-7194TMT_UPRC_559292A008084_1p_ih10cm_1-5um_PM5_Neo_noFAIMS_30min_TMT_custom_800ng_spR23.15031.15031.3	23	11.5829	10.4908	10.3275	10.7123	10.3033	10.3501	10.3263	10.4319	10.6663	10.5573	10.6436	10.7047	11.0514	8.46104	11.2193	-0.15885	0.906917
A0A6C1ECD5	ASK1_2	DASH complex subunit ASK1	n[305]SQRDLAEEDHS[167]DTGHDQDESTIQR	3;4;4;4;4	765.2931;768.4426;768.98;770.7523;778.1311	3154.3696;3152.3647;3152.3591;3153.3323;3153.356	1052.4638;789.0985;789.0971;789.3404;789.3463	3154.3696;3152.358;3152.3135;3153.3599;3153.347	1052.4638;789.0968;789.0857;789.3473;789.344	0;0.00231251151649;0.0134341051774;0.00097037861325;7.703185267e-05	1	169	192	N-term(304.2072),11S(79.9663)	S(0.0166)QRDLAEEDHS(0.4846)DT(0.4644)GHDQDES(0.0172)T(0.0171)IQR;S(0.0620)QRDLAEEDHS(0.4076)DT(0.4076)GHDQDES(0.0614)T(0.0614)IQR;S(0.0251)QRDLAEEDHS(0.7978)DT(0.0923)GHDQDES(0.0469)T(0.0379)IQR;S(0.0427)QRDLAEEDHS(0.7980)DT(0.1007)GHDQDES(0.0293)T(0.0293)IQR;S(0.0169)QRDLAEEDHS(0.4333)DT(0.4333)GHDQDES(0.0582)T(0.0582)IQR	0.484;0.407;0.797;0.798;0.433	14635;14749;14772;14864;15185	14697;14828;14851;14926;15233	PRC-7194TMT_UPRC_559292A008084_1p_ih10cm_1-5um_PM5_Neo_noFAIMS_30min_TMT_custom_800ng_spR23.14697.14697.3,PRC-7194TMT_UPRC_559292A008084_1p_ih10cm_1-5um_PM5_Neo_noFAIMS_30min_TMT_custom_800ng_spR23.14828.14828.4,PRC-7194TMT_UPRC_559292A008084_1p_ih10cm_1-5um_PM5_Neo_noFAIMS_30min_TMT_custom_800ng_spR23.14851.14851.4,PRC-7194TMT_UPRC_559292A008084_1p_ih10cm_1-5um_PM5_Neo_noFAIMS_30min_TMT_custom_800ng_spR23.14926.14926.4,PRC-7194TMT_UPRC_559292A008084_1p_ih10cm_1-5um_PM5_Neo_noFAIMS_30min_TMT_custom_800ng_spR23.15233.15233.4	23	10.6728	10.5638	10.4211	10.3498	9.96905	9.80744	9.86782	10.9208	10.7793	9.52653	10.8379	11.0481	10.4065	10.574	11.1426	0.513939	0.541007
A0A6C1EAX7	IRR1_2	Cohesin complex subunit	n[305]SQVTEEES[167]SDDEQDASVQHIETDEATAAVQR	3	964.335	3788.67	1263.9	3788.67	1263.9	0.000364883	0	14	44	N-term(304.2072),8S(79.9663)	S(0.0671)QVT(0.0185)EEES(0.3346)S(0.3346)DDEQDAS(0.0361)VQHIET(0.1427)DEAT(0.0664)AAVQR	0.334	22693	22765	PRC-7194TMT_UPRC_559292A007484_1p_ih10cm_1-5um_PM5_NeoLumos_noFAIMS_30min_TMT_custom_spR23.22765.22765.3	23	11.6758	8.71729	8.44049	8.32735	8.38092	NA	7.3996	8.77424	8.19374	8.48207	8.45557	9.30632	7.64245	NA	9.58795	0.087684	0.970457
A0A6C1DV68	GRS66_003311	Clp R domain-containing protein	n[305]SRDENVPEEAEEC[160]LEVLPNHEAT[181]IGADTLGDDDNEDSM[147]EIDDDLD	3	1355.91	5431.25	1811.42	5431.26	1811.43	3.386822551e-05	1	864	908	N-term(304.2072),13C(57.0215),23T(79.9663),38M(15.9949)	S(0.0253)RDENVPEEAEECLEVLPNHEAT(0.3249)IGADT(0.3249)LGDDDNEDS(0.3249)MEIDDDLD	0.324	39918	39969	PRC-7194TMT_UPRC_559292A008084_1p_ih10cm_1-5um_PM5_Neo_noFAIMS_30min_TMT_custom_800ng_spR23.39969.39969.3	23	NA	8.93952	8.66519	9.54366	8.97205	10.2506	9.34834	8.93917	9.00132	8.80916	9.73469	9.49161	10.4239	11.1337	10.0803	1.02291	0.339789
A0A6C1DV68	GRS66_003311	Clp R domain-containing protein	n[305]SRDENVPEEAEEC[160]LEVLPNHEATIGADT[181]LGDDDNEDSM[147]EIDDDLD	4;4;5	1250.3752;1355.3164;1356.2698	5430.265;5432.268;5432.257	1358.5735;1359.0743;1087.4587	5430.255;5432.2515;5432.2583	1358.571;1359.0702;1087.4589	2.281230039e-05;0;0.00024613944405	1	864	908	N-term(304.2072),13C(57.0215),28T(79.9663),38M(15.9949)	S(0.0379)RDENVPEEAEECLEVLPNHEAT(0.1595)IGADT(0.6857)LGDDDNEDS(0.1169)MEIDDDLD;S(0.0308)RDENVPEEAEECLEVLPNHEAT(0.0364)IGADT(0.8779)LGDDDNEDS(0.0550)MEIDDDLD;S(0.0327)RDENVPEEAEECLEVLPNHEAT(0.0519)IGADT(0.7085)LGDDDNEDS(0.2070)MEIDDDLD	0.685;0.877;0.708	34356;39895;39918	34390;39944;39985	PRC-7194TMT_UPRC_559292A007484_1p_ih10cm_1-5um_PM5_NeoLumos_noFAIMS_30min_TMT_custom_spR23.34390.34390.4,PRC-7194TMT_UPRC_559292A008084_1p_ih10cm_1-5um_PM5_Neo_noFAIMS_30min_TMT_custom_800ng_spR23.39944.39944.4,PRC-7194TMT_UPRC_559292A008084_1p_ih10cm_1-5um_PM5_Neo_noFAIMS_30min_TMT_custom_800ng_spR23.39985.39985.5	23	14.2329	10.7741	9.1291	9.84947	9.41735	11.1327	9.38406	9.46515	8.70107	9.56886	10.4869	10.0625	10.8841	NA	10.1491	0.230157	0.932581
A0A6C1DUP3	RPS21B	40S ribosomal protein S21	n[305]SRGES[167]DDSLNR	2	716.161	1618.73	810.371	1618.73	810.371	0.0454578	1	61	71	N-term(304.2072),5S(79.9663)	S(0.0785)RGES(0.8559)DDS(0.0655)LNR	0.855	12616	12687	PRC-7194TMT_UPRC_559292A008084_1p_ih10cm_1-5um_PM5_Neo_noFAIMS_30min_TMT_custom_800ng_spR23.12687.12687.2	23	10.6648	10.4729	9.92864	9.83437	9.03279	10.212	9.19027	10.3695	10.5505	9.61061	10.4468	10.6223	9.25453	11.052	10.4651	0.381523	0.721924
A0A6C1DYU5	GRS66_004200	Uncharacterized protein	n[305]SSIS[167]NT[181]SDHDGANR	2;2	707.1358;770.589	1924.7616;1924.7424	963.3881;963.3785	1924.7544;1924.752	963.3845;963.3833	0.00036488304738;0.00062100533088	0	8	21	N-term(304.2072),4S(79.9663),6T(79.9663)	S(0.0609)S(0.0758)IS(0.8216)NT(0.8216)S(0.2202)DHDGANR;S(0.0731)S(0.1134)IS(0.8224)NT(0.8224)S(0.1686)DHDGANR	0.821;0.822	12488;14864	12526;14919	PRC-7194TMT_UPRC_559292A007484_1p_ih10cm_1-5um_PM5_NeoLumos_noFAIMS_30min_TMT_custom_spR23.12526.12526.2,PRC-7194TMT_UPRC_559292A008084_1p_ih10cm_1-5um_PM5_Neo_noFAIMS_30min_TMT_custom_800ng_spR23.14919.14919.2	23	10.9914	10.3949	10.2133	9.99935	9.79711	8.08668	9.02988	10.098	10.7788	10.1537	10.2741	10.7516	9.44523	NA	10.4683	0.280489	0.848498
A0A6C1DYU5	GRS66_004200	Uncharacterized protein	n[305]SSISNT[181]S[167]DHDGANR	3;2	762.2148;763.0342	1924.7576;1924.7549	642.5931;963.3847	1924.7527;1924.7518	642.5915;963.3832	0.00077791006007;0.00058099205273	0	8	21	N-term(304.2072),6T(79.9663),7S(79.9663)	S(0.0915)S(0.1127)IS(0.0902)NT(0.8528)S(0.8528)DHDGANR;S(0.0505)S(0.0552)IS(0.3641)NT(0.7651)S(0.7651)DHDGANR	0.852;0.765	14524;14543	14570;14603	PRC-7194TMT_UPRC_559292A008084_1p_ih10cm_1-5um_PM5_Neo_noFAIMS_30min_TMT_custom_800ng_spR23.14570.14570.3,PRC-7194TMT_UPRC_559292A008084_1p_ih10cm_1-5um_PM5_Neo_noFAIMS_30min_TMT_custom_800ng_spR23.14603.14603.2	23	9.72601	11.1963	11.3188	11.3527	11.3828	10.5174	10.9817	11.6584	11.3617	11.4979	11.232	10.8997	10.8832	9.47196	11.7007	-0.26186	0.829497
A0A6C1E0Y8	HRK1_1	non-specific serine/threonine protein kinase	n[305]SSK[432]S[167]FLNFIGR	3;3;3;2	1207.1879;1220.2229;1331.7249;1332.2579	1943.0581;1943.0579;1943.0566;1943.055	648.6933;648.6932;648.6928;972.5348	1943.053;1943.0526;1943.052;1943.0527	648.6916;648.6915;648.6913;972.5336	0.00024330702914;0.01516219065253;0.00011941605549;7.272890023e-05	1	34	44	N-term(304.2072),3K(304.2072),4S(79.9663)	S(0.2754)S(0.2596)KS(0.4650)FLNFIGR;S(0.0676)S(0.0676)KS(0.8649)FLNFIGR;S(0.2051)S(0.3073)KS(0.4876)FLNFIGR;S(0.0482)S(0.0830)KS(0.8689)FLNFIGR	0.465;0.864;0.487;0.868	32594;33130;38919;38936	32633;33171;38959;38981	PRC-7194TMT_UPRC_559292A007484_1p_ih10cm_1-5um_PM5_NeoLumos_noFAIMS_30min_TMT_custom_spR23.32633.32633.3,PRC-7194TMT_UPRC_559292A007484_1p_ih10cm_1-5um_PM5_NeoLumos_noFAIMS_30min_TMT_custom_spR23.33171.33171.3,PRC-7194TMT_UPRC_559292A008084_1p_ih10cm_1-5um_PM5_Neo_noFAIMS_30min_TMT_custom_800ng_spR23.38959.38959.3,PRC-7194TMT_UPRC_559292A008084_1p_ih10cm_1-5um_PM5_Neo_noFAIMS_30min_TMT_custom_800ng_spR23.38981.38981.2	23	11.8269	12.1819	11.8257	11.8845	12.6782	11.2471	13.2338	11.1736	11.7209	13.3567	11.3834	11.8839	12.8178	12.2594	11.2374	-0.196549	0.888043
A0A6C1E1Y2	EAF3_1	Chromatin modification-related protein EAF3	n[305]SSS[167]DQNGNDDRRR	3	577.789	1890.81	631.278	1890.81	631.279	0.0145668	2	188	200	N-term(304.2072),3S(79.9663)	S(0.0736)S(0.1477)S(0.7787)DQNGNDDRRR	0.778	7073	07118	PRC-7194TMT_UPRC_559292A008084_1p_ih10cm_1-5um_PM5_Neo_noFAIMS_30min_TMT_custom_800ng_spR23.07118.07118.3	23	9.95423	10.5147	10.4897	11.0156	11.3904	8.07326	10.9206	9.78006	9.73416	10.5186	10.585	10.3677	11.126	10.9467	9.5823	0.282402	0.839342
A0A6C1ECL4	ECM7_3	Calcium uptake protein	n[305]SSS[167]DSEESVQR	2	739.643	1593.68	797.849	1593.69	797.85	5.146316203e-05	0	374	384	N-term(304.2072),3S(79.9663)	S(0.0343)S(0.1523)S(0.7587)DS(0.0317)EES(0.0230)VQR	0.758	13584	13644	PRC-7194TMT_UPRC_559292A008084_1p_ih10cm_1-5um_PM5_Neo_noFAIMS_30min_TMT_custom_800ng_spR23.13644.13644.2	23	NA	10.8901	10.8378	10.7729	10.8525	10.535	10.7132	11.6607	11.3981	10.8332	11.1977	11.4586	11.0671	9.19001	11.3285	-0.0847842	0.948367
A0A6C1ECL4	ECM7_3	Calcium uptake protein	n[305]SSSDS[167]EESVQR	2	681.651	1593.68	797.849	1593.68	797.849	0.00184205	0	374	384	N-term(304.2072),5S(79.9663)	S(0.0204)S(0.0384)S(0.1743)DS(0.6779)EES(0.0890)VQR	0.677	11478	11509	PRC-7194TMT_UPRC_559292A007484_1p_ih10cm_1-5um_PM5_NeoLumos_noFAIMS_30min_TMT_custom_spR23.11509.11509.2	23	NA	10.2218	9.59864	9.73481	10.1621	NA	10.1807	10.7368	10.538	10.0285	10.1844	10.1266	10.5847	NA	10.5389	0.208479	0.780911
A0A6C1E850	CCM1_2	Mitochondrial 15S rRNA processing factor CCM1	n[305]ST[181]LQM[147]EDDR	2	915.963	1494.67	748.34	1494.66	748.337	0.0138925	0	34	42	N-term(304.2072),2T(79.9663),5M(15.9949)	S(0.2152)T(0.7848)LQMEDDR	0.784	20968	21032	PRC-7194TMT_UPRC_559292A008084_1p_ih10cm_1-5um_PM5_Neo_noFAIMS_30min_TMT_custom_800ng_spR23.21032.21032.2	23	10.0255	10.9489	11.282	11.4218	12.168	11.9792	11.7551	11.4259	11.7362	12.2067	11.3536	11.6826	10.6228	12.234	11.5911	0.00187461	0.998755
A0A6C1E9I1	PBP1_2	Poly(A)-binding protein binding protein	n[305]ST[181]SNM[147]SQGQSSAAHTTR	3;3	612.1601;659.2581	2151.9092;2151.9097	718.3103;718.3105	2151.9048;2151.9077	718.3089;718.3098	0.00012531086734;0.00036825141321	0	451	467	N-term(304.2072),2T(79.9663),5M(15.9949)	S(0.0198)T(0.4435)S(0.4435)NMS(0.0145)QGQS(0.0208)S(0.0179)AAHT(0.0203)T(0.0198)R;S(0.0785)T(0.4144)S(0.4144)NMS(0.0163)QGQS(0.0188)S(0.0162)AAHT(0.0207)T(0.0205)R	0.443;0.414	8719;10329	08750;10378	PRC-7194TMT_UPRC_559292A007484_1p_ih10cm_1-5um_PM5_NeoLumos_noFAIMS_30min_TMT_custom_spR23.08750.08750.3,PRC-7194TMT_UPRC_559292A008084_1p_ih10cm_1-5um_PM5_Neo_noFAIMS_30min_TMT_custom_800ng_spR23.10378.10378.3	23	NA	9.67464	9.16043	9.30655	8.44449	9.2615	8.2568	9.74798	9.44934	8.55985	10.0973	9.24496	8.79109	9.10099	9.72747	0.291542	0.772539
A0A6C1E057	ROD1_1	Resistance to o-dinitrobenzene	n[305]STSSLLPLPGSSK[432]S[167]SNNLK[432]R	4	1202.92	3066.7	767.681	3066.7	767.681	0.000727444	2	684	703	N-term(304.2072),13K(304.2072),14S(79.9663),19K(304.2072)	S(0.0113)T(0.0113)S(0.0114)S(0.0115)LLPLPGS(0.0493)S(0.0493)KS(0.4280)S(0.4280)NNLKR	0.428	33345	33410	PRC-7194TMT_UPRC_559292A008084_1p_ih10cm_1-5um_PM5_Neo_noFAIMS_30min_TMT_custom_800ng_spR23.33410.33410.4	23	11.4624	10.201	9.77731	9.8728	10.3734	10.3156	10.6715	9.76714	9.63564	10.6178	10.0974	9.89243	10.3213	NA	9.37922	-0.346884	0.73563
A0A6C1E788	NSR1	Nuclear localization sequence binding protein	n[305]SVDAEEEEEEES[167]NK[432]	3	724.031	2310.99	771.336	2310.99	771.336	0.025453	0	107	120	N-term(304.2072),12S(79.9663),14K(304.2072)	S(0.2183)VDAEEEEEEES(0.7817)NK	0.781	12902	13007	PRC-7194TMT_UPRC_559292A008084_1p_ih10cm_1-5um_PM5_Neo_noFAIMS_30min_TMT_custom_800ng_spR23.13007.13007.3	23	NA	10.4899	10.1846	9.98788	9.76948	8.86466	9.57473	11.3849	11.1	9.67715	10.9195	10.7866	8.98944	NA	10.3988	0.15945	0.927185
A0A6C1DVQ7	GRS66_003203	Uncharacterized protein	n[305]SVDSEET[181]SITLPPESEEQVETR	3;3	1047.6597;1066.5076	2845.2878;2847.284	949.4365;950.1019	2845.2954;2847.278	949.4391;950.0999	0.00097037861325;0.02055934051508	0	193	214	N-term(304.2072),7T(79.9663)	S(0.0200)VDS(0.0693)EET(0.4011)S(0.4011)IT(0.0328)LPPES(0.0486)EEQVET(0.0273)R;S(0.0072)VDS(0.0098)EET(0.2321)S(0.2321)IT(0.2321)LPPES(0.2321)EEQVET(0.0544)R	0.401;0.232	26087;26848	26129;26899	PRC-7194TMT_UPRC_559292A007484_1p_ih10cm_1-5um_PM5_NeoLumos_noFAIMS_30min_TMT_custom_spR23.26129.26129.3,PRC-7194TMT_UPRC_559292A007484_1p_ih10cm_1-5um_PM5_NeoLumos_noFAIMS_30min_TMT_custom_spR23.26899.26899.3	23	NA	9.62085	8.96791	9.06059	9.02584	9.19146	9.04986	9.07361	9.81807	8.98034	8.95455	9.48671	8.62785	10.2319	8.90311	0.0450926	0.967074
A0A6C1DVQ7	GRS66_003203	Uncharacterized protein	n[305]SVDSEETSITLPPES[167]EEQVETR	3	1064.82	2846.26	949.762	2846.27	949.764	0.00138971	0	193	214	N-term(304.2072),15S(79.9663)	S(0.0154)VDS(0.0170)EET(0.0264)S(0.0346)IT(0.0849)LPPES(0.8019)EEQVET(0.0197)R	0.801	26789	26832	PRC-7194TMT_UPRC_559292A007484_1p_ih10cm_1-5um_PM5_NeoLumos_noFAIMS_30min_TMT_custom_spR23.26832.26832.3	23	10.6618	10.0249	9.999	9.79716	9.39937	9.71443	9.40451	10.2866	10.492	9.49803	10.0176	9.32831	8.54836	10.0726	9.92647	-0.349094	0.711865
A0A6C1EFW4	CBK1_2	Serine/threonine-protein kinase CBK1	n[305]SVK[432]S[167]YQR	3	859.257	1554.84	519.287	1554.84	519.287	0.0322601	1	162	168	N-term(304.2072),3K(304.2072),4S(79.9663)	S(0.0862)VKS(0.8621)Y(0.0517)QR	0.862	18604	18644	PRC-7194TMT_UPRC_559292A008084_1p_ih10cm_1-5um_PM5_Neo_noFAIMS_30min_TMT_custom_800ng_spR23.18644.18644.3	23	NA	9.93369	9.81085	10.0306	12.7857	10.8899	13.1243	10.1402	10.7877	11.898	10.1802	9.59815	11.1422	10.2438	9.82192	-0.806868	0.647464
A0A6C1DPJ3	SSD1_1	Translational repressor	n[305]SYRNS[167]IK[432]	3	876.498	1554.84	519.287	1554.84	519.288	0.0314783	1	1135	1141	N-term(304.2072),5S(79.9663),7K(304.2072)	S(0.0606)Y(0.0574)RNS(0.8820)IK	0.882	19307	19370	PRC-7194TMT_UPRC_559292A008084_1p_ih10cm_1-5um_PM5_Neo_noFAIMS_30min_TMT_custom_800ng_spR23.19370.19370.3	23	9.68281	10.3553	10.7876	11.0279	14.169	NA	14.549	10.9477	11.744	13.7514	NA	10.6919	11.9636	NA	8.70292	-1.52349	0.629985
A0A6C1DZC6	VPS21_1	Vacuolar protein sorting-associated protein 21	n[305]TAEEQNS[167]ASNERESNNQR	3;3;3	622.9172;653.1094;657.7921	2449.054;2449.0518;2448.05	817.3586;817.3579;817.0239	2449.0442;2449.0466;2448.0479	817.3553;817.3561;817.0232	0.01090007889315;0.00338842900927;7.703185267e-05	1	175	192	N-term(304.2072),7S(79.9663)	T(0.0265)AEEQNS(0.4374)AS(0.4374)NERES(0.0987)NNQR;T(0.0745)AEEQNS(0.4378)AS(0.4378)NERES(0.0498)NNQR;T(0.0221)AEEQNS(0.4747)AS(0.4747)NERES(0.0286)NNQR	0.437;0.437;0.474	9146;10085;10263	09180;10128;10318	PRC-7194TMT_UPRC_559292A007484_1p_ih10cm_1-5um_PM5_NeoLumos_noFAIMS_30min_TMT_custom_spR23.09180.09180.3,PRC-7194TMT_UPRC_559292A008084_1p_ih10cm_1-5um_PM5_Neo_noFAIMS_30min_TMT_custom_800ng_spR23.10128.10128.3,PRC-7194TMT_UPRC_559292A008084_1p_ih10cm_1-5um_PM5_Neo_noFAIMS_30min_TMT_custom_800ng_spR23.10318.10318.3	23	9.34618	8.76098	8.9381	8.75739	8.7051	9.47211	8.79864	9.46512	9.43764	10.3437	8.89397	9.20458	8.82886	9.43538	9.20646	-0.0886435	0.915842
A0A6C1DZC6	VPS21_1	Vacuolar protein sorting-associated protein 21	n[305]TAEEQNSAS[167]NERESNNQR	3	609.897	2448.05	817.025	2448.05	817.023	0.000330563	1	175	192	N-term(304.2072),9S(79.9663)	T(0.2314)AEEQNS(0.0437)AS(0.6929)NERES(0.0320)NNQR	0.692	8637	08660	PRC-7194TMT_UPRC_559292A007484_1p_ih10cm_1-5um_PM5_NeoLumos_noFAIMS_30min_TMT_custom_spR23.08660.08660.3	23	NA	6.87723	8.11568	7.90278	7.61777	8.02239	7.55143	8.08022	7.97753	9.45903	8.70171	9.11974	7.44138	10.5242	8.24603	0.88338	0.554825
A0A6C1DQS8	NHX1_1	Sodium/hydrogen exchanger	n[305]TGC[160]IS[167]EEDTSDDEFDIEAPR	3;2;3;2;3;2;2;2;3	1137.0823;1138.6462;1138.712;1138.9869;1139.6864;1142.8339;1146.6086;1286.6926;1287.5771	2672.088;2670.1072;2670.09;2670.085;2670.0906;2669.107;2671.0964;2670.0876;2670.0884	891.7033;1336.0609;891.0373;1336.0498;891.0375;1335.5608;1336.5555;1336.0511;891.0367	2672.0857;2670.083;2670.084;2670.083;2670.084;2669.1016;2671.0908;2670.0842;2670.0837	891.7025;1336.0488;891.0353;1336.0488;891.0353;1335.5581;1336.5527;1336.0494;891.0352	0.00047684588124;8.646965996e-05;0.00067924710458;0.00010053973965;0.00400805162513;0.00015920826162;0.04154071234497;0.01921488548283;3.386822551e-05	0	490	509	N-term(304.2072),3C(57.0215),5S(79.9663)	T(0.0295)GCIS(0.4063)EEDT(0.4063)S(0.1580)DDEFDIEAPR;T(0.0352)GCIS(0.7705)EEDT(0.0971)S(0.0971)DDEFDIEAPR;T(0.0527)GCIS(0.4267)EEDT(0.4267)S(0.0940)DDEFDIEAPR;T(0.0328)GCIS(0.7248)EEDT(0.1212)S(0.1212)DDEFDIEAPR;T(0.0262)GCIS(0.3246)EEDT(0.3246)S(0.3246)DDEFDIEAPR;T(0.0230)GCIS(0.4246)EEDT(0.4246)S(0.1278)DDEFDIEAPR;T(0.0761)GCIS(0.3080)EEDT(0.3080)S(0.3080)DDEFDIEAPR;T(0.0259)GCIS(0.3247)EEDT(0.3247)S(0.3247)DDEFDIEAPR;T(0.0268)GCIS(0.3244)EEDT(0.3244)S(0.3244)DDEFDIEAPR	0.406;0.77;0.426;0.724;0.324;0.424;0.308;0.324;0.324	29697;29764;29743;29781;29781;29902;30072;36922;36994	29737;29800;29803;29814;29843;29968;30123;37006;37043	PRC-7194TMT_UPRC_559292A007484_1p_ih10cm_1-5um_PM5_NeoLumos_noFAIMS_30min_TMT_custom_spR23.29737.29737.3,PRC-7194TMT_UPRC_559292A007484_1p_ih10cm_1-5um_PM5_NeoLumos_noFAIMS_30min_TMT_custom_spR23.29800.29800.2,PRC-7194TMT_UPRC_559292A007484_1p_ih10cm_1-5um_PM5_NeoLumos_noFAIMS_30min_TMT_custom_spR23.29803.29803.3,PRC-7194TMT_UPRC_559292A007484_1p_ih10cm_1-5um_PM5_NeoLumos_noFAIMS_30min_TMT_custom_spR23.29814.29814.2,PRC-7194TMT_UPRC_559292A007484_1p_ih10cm_1-5um_PM5_NeoLumos_noFAIMS_30min_TMT_custom_spR23.29843.29843.3,PRC-7194TMT_UPRC_559292A007484_1p_ih10cm_1-5um_PM5_NeoLumos_noFAIMS_30min_TMT_custom_spR23.29968.29968.2,PRC-7194TMT_UPRC_559292A007484_1p_ih10cm_1-5um_PM5_NeoLumos_noFAIMS_30min_TMT_custom_spR23.30123.30123.2,PRC-7194TMT_UPRC_559292A008084_1p_ih10cm_1-5um_PM5_Neo_noFAIMS_30min_TMT_custom_800ng_spR23.37006.37006.2,PRC-7194TMT_UPRC_559292A008084_1p_ih10cm_1-5um_PM5_Neo_noFAIMS_30min_TMT_custom_800ng_spR23.37043.37043.3	23	10.6893	10.1258	10.0163	9.98207	10.3325	10.1939	10.4837	10.3228	10.2368	10.4109	9.9221	9.9724	10.0855	10.965	9.7643	-0.137562	0.850414
A0A6C1E3Q6	NHX1_2	Sodium/hydrogen exchanger	n[305]TGC[160]IS[167]EEDVSDDEFDIEAPR	3;3;2;2;3;2;2;2;3	1171.5256;1172.4244;1173.0314;1173.4241;1174.0934;1175.584;1176.5083;1177.3971;1180.9388	2668.1096;2668.0906;2668.1177;2668.1042;2668.1147;2667.1133;2668.115;2668.109;2668.1135	890.3771;890.3708;1335.0661;1335.0594;890.3788;1334.5639;1335.0648;1335.0618;890.3784	2668.104;2668.104;2668.1038;2668.1035;2668.1038;2667.1077;2668.1038;2668.1035;2668.107	890.3753;890.3753;1335.0592;1335.059;890.3752;1334.5611;1335.0592;1335.059;890.3763	3.386822551e-05;3.386822551e-05;5.146316203e-05;6.778856746e-05;0.00055000230646;3.944617569e-05;0.00017248415039;0.00332272739541;0.000290472882	0	490	509	N-term(304.2072),3C(57.0215),5S(79.9663)	T(0.0399)GCIS(0.6841)EEDVS(0.2759)DDEFDIEAPR;T(0.0368)GCIS(0.5662)EEDVS(0.3970)DDEFDIEAPR;T(0.0475)GCIS(0.8518)EEDVS(0.1007)DDEFDIEAPR;T(0.0341)GCIS(0.6247)EEDVS(0.3411)DDEFDIEAPR;T(0.0493)GCIS(0.7644)EEDVS(0.1864)DDEFDIEAPR;T(0.0407)GCIS(0.4797)EEDVS(0.4797)DDEFDIEAPR;T(0.0381)GCIS(0.4809)EEDVS(0.4809)DDEFDIEAPR;T(0.0361)GCIS(0.4819)EEDVS(0.4819)DDEFDIEAPR;T(0.0421)GCIS(0.4789)EEDVS(0.4789)DDEFDIEAPR	0.684;0.566;0.851;0.624;0.764;0.479;0.48;0.481;0.478	31124;31172;31196;31218;31218;31284;31339;31374;31539	31178;31219;31245;31261;31290;31354;31393;31430;31577	PRC-7194TMT_UPRC_559292A007484_1p_ih10cm_1-5um_PM5_NeoLumos_noFAIMS_30min_TMT_custom_spR23.31178.31178.3,PRC-7194TMT_UPRC_559292A007484_1p_ih10cm_1-5um_PM5_NeoLumos_noFAIMS_30min_TMT_custom_spR23.31219.31219.3,PRC-7194TMT_UPRC_559292A007484_1p_ih10cm_1-5um_PM5_NeoLumos_noFAIMS_30min_TMT_custom_spR23.31245.31245.2,PRC-7194TMT_UPRC_559292A007484_1p_ih10cm_1-5um_PM5_NeoLumos_noFAIMS_30min_TMT_custom_spR23.31261.31261.2,PRC-7194TMT_UPRC_559292A007484_1p_ih10cm_1-5um_PM5_NeoLumos_noFAIMS_30min_TMT_custom_spR23.31290.31290.3,PRC-7194TMT_UPRC_559292A007484_1p_ih10cm_1-5um_PM5_NeoLumos_noFAIMS_30min_TMT_custom_spR23.31354.31354.2,PRC-7194TMT_UPRC_559292A007484_1p_ih10cm_1-5um_PM5_NeoLumos_noFAIMS_30min_TMT_custom_spR23.31393.31393.2,PRC-7194TMT_UPRC_559292A007484_1p_ih10cm_1-5um_PM5_NeoLumos_noFAIMS_30min_TMT_custom_spR23.31430.31430.2,PRC-7194TMT_UPRC_559292A007484_1p_ih10cm_1-5um_PM5_NeoLumos_noFAIMS_30min_TMT_custom_spR23.31577.31577.3	23	10.9799	10.2715	10.2136	10.3526	10.8245	10.1793	10.977	10.146	10.5578	10.678	10.1179	9.83833	10.4886	10.7147	9.59337	-0.367442	0.62041
A0A6C1DQS8	NHX1_1	Sodium/hydrogen exchanger	n[305]TGC[160]ISEEDT[181]SDDEFDIEAPR	3;2;2	1141.0007;1284.7589;1312.9904	2670.09;2670.0854;2669.108	891.0373;1336.05;1335.5613	2670.084;2670.0842;2669.1086	891.0353;1336.0494;1335.5616	0.02497580427643;2.175828719e-05;2.281230039e-05	0	490	509	N-term(304.2072),3C(57.0215),9T(79.9663)	T(0.0305)GCIS(0.0537)EEDT(0.4579)S(0.4579)DDEFDIEAPR;T(0.0177)GCIS(0.1798)EEDT(0.4013)S(0.4013)DDEFDIEAPR;T(0.0360)GCIS(0.0765)EEDT(0.4437)S(0.4437)DDEFDIEAPR	0.457;0.401;0.443	29832;36874;38117	29895;36924;38177	PRC-7194TMT_UPRC_559292A007484_1p_ih10cm_1-5um_PM5_NeoLumos_noFAIMS_30min_TMT_custom_spR23.29895.29895.3,PRC-7194TMT_UPRC_559292A008084_1p_ih10cm_1-5um_PM5_Neo_noFAIMS_30min_TMT_custom_800ng_spR23.36924.36924.2,PRC-7194TMT_UPRC_559292A008084_1p_ih10cm_1-5um_PM5_Neo_noFAIMS_30min_TMT_custom_800ng_spR23.38177.38177.2	23	10.8122	11.1242	11.5071	11.7134	12.2	11.9454	12.3214	11.0558	11.7512	12.2515	11.2978	11.407	11.8803	10.7468	10.9421	-0.413412	0.637189
A0A6C1DQS8	NHX1_1	Sodium/hydrogen exchanger	n[305]TGC[160]ISEEDTS[167]DDEFDIEAPR	3;3;3	1137.8612;1312.5654;1316.4229	2670.094;2669.0999;2669.114	891.0386;890.7072;890.7119	2670.084;2669.106;2669.1062	891.0353;890.7093;890.7093	6.778856746e-05;2.281230039e-05;3.386822551e-05	0	490	509	N-term(304.2072),10S(79.9663),3C(57.0215)	T(0.0234)GCIS(0.1908)EEDT(0.1908)S(0.5950)DDEFDIEAPR;T(0.0223)GCIS(0.2183)EEDT(0.2183)S(0.5411)DDEFDIEAPR;T(0.0241)GCIS(0.1586)EEDT(0.1586)S(0.6588)DDEFDIEAPR	0.595;0.541;0.658	29732;38093;38260	29768;38159;38325	PRC-7194TMT_UPRC_559292A007484_1p_ih10cm_1-5um_PM5_NeoLumos_noFAIMS_30min_TMT_custom_spR23.29768.29768.3,PRC-7194TMT_UPRC_559292A008084_1p_ih10cm_1-5um_PM5_Neo_noFAIMS_30min_TMT_custom_800ng_spR23.38159.38159.3,PRC-7194TMT_UPRC_559292A008084_1p_ih10cm_1-5um_PM5_Neo_noFAIMS_30min_TMT_custom_800ng_spR23.38325.38325.3	23	NA	9.57181	10.2856	9.89458	10.4172	9.96464	10.4089	9.55268	9.86759	10.0976	9.20126	9.14779	9.69234	8.86125	8.10115	-1.00954	0.238048
A0A6C1E3Q6	NHX1_2	Sodium/hydrogen exchanger	n[305]TGC[160]ISEEDVS[167]DDEFDIEAPR	2;3;2	1171.9199;1176.485;1313.5776	2668.123;2668.1064;2668.1008	1335.0688;890.3761;1335.0577	2668.1038;2668.1038;2668.1057	1335.0592;890.3752;1335.0601	0.00014114326041;0.04156928511534;3.386822551e-05	0	490	509	N-term(304.2072),10S(79.9663),3C(57.0215)	T(0.0436)GCIS(0.2168)EEDVS(0.7396)DDEFDIEAPR;T(0.0579)GCIS(0.2977)EEDVS(0.6444)DDEFDIEAPR;T(0.0303)GCIS(0.4170)EEDVS(0.5527)DDEFDIEAPR	0.739;0.644;0.552	31148;31339;38141	31198;31392;38203	PRC-7194TMT_UPRC_559292A007484_1p_ih10cm_1-5um_PM5_NeoLumos_noFAIMS_30min_TMT_custom_spR23.31198.31198.2,PRC-7194TMT_UPRC_559292A007484_1p_ih10cm_1-5um_PM5_NeoLumos_noFAIMS_30min_TMT_custom_spR23.31392.31392.3,PRC-7194TMT_UPRC_559292A008084_1p_ih10cm_1-5um_PM5_Neo_noFAIMS_30min_TMT_custom_800ng_spR23.38203.38203.2	23	9.99616	10.556	10.917	10.9529	11.6209	10.9722	11.7542	10.5683	11.0588	11.3362	10.8281	10.776	11.26	10.951	10.4357	-0.123089	0.896333
A0A6C1DUF4	TGL1_1	Cholesterol esterase	n[305]THSADRS[167]PLS[167]VQADEADEVHNADNSR	4	926.116	3285.44	822.368	3285.45	822.369	0.000125311	1	424	449	N-term(304.2072),10S(79.9663),7S(79.9663)	T(0.0756)HS(0.1645)ADRS(0.8485)PLS(0.8509)VQADEADEVHNADNS(0.0606)R	0.85	21402	21452	PRC-7194TMT_UPRC_559292A008084_1p_ih10cm_1-5um_PM5_Neo_noFAIMS_30min_TMT_custom_800ng_spR23.21452.21452.4	23	10.4685	10.0001	10.1561	9.67972	9.89235	11.0572	9.9354	10.2568	9.76155	9.95277	10.7588	10.061	10.1881	11.1714	9.57193	0.234206	0.795908
A0A6C1DS01	GRS66_001938	Uncharacterized protein	n[305]TIEENIDEEY[243]SDEYSR	3;3	1148.1897;1282.6393	2375.9988;2375.9917	793.0069;793.0045	2375.9937;2375.9878	793.0052;793.0032	0.03355358757113;0.00020450836606	0	130	145	N-term(304.2072),10Y(79.9663)	T(0.0182)IEENIDEEY(0.4140)S(0.4140)DEY(0.1142)S(0.0396)R;T(0.0160)IEENIDEEY(0.4750)S(0.4750)DEY(0.0172)S(0.0167)R	0.414;0.475	30113;36780	30188;36831	PRC-7194TMT_UPRC_559292A007484_1p_ih10cm_1-5um_PM5_NeoLumos_noFAIMS_30min_TMT_custom_spR23.30188.30188.3,PRC-7194TMT_UPRC_559292A008084_1p_ih10cm_1-5um_PM5_Neo_noFAIMS_30min_TMT_custom_800ng_spR23.36831.36831.3	23	NA	8.13839	9.25332	8.98065	9.12454	9.5452	9.22382	9.34131	9.74194	9.09914	9.6885	9.42517	8.55991	10.2449	8.83624	0.218695	0.820454
A0A6C1DS01	GRS66_001938	Uncharacterized protein	n[305]TIEENIDEEYS[167]DEYSR	3	1145.45	2376	793.006	2375.99	793.005	0.00086554	0	130	145	N-term(304.2072),11S(79.9663)	T(0.0217)IEENIDEEY(0.0561)S(0.8771)DEY(0.0229)S(0.0224)R	0.877	30031	30075	PRC-7194TMT_UPRC_559292A007484_1p_ih10cm_1-5um_PM5_NeoLumos_noFAIMS_30min_TMT_custom_spR23.30075.30075.3	23	10.6527	9.61147	9.25486	9.67142	9.24979	9.34937	9.39255	10.2241	9.4328	9.3381	9.84227	9.14936	9.10062	NA	9.33063	-0.261994	0.77337
A0A6C1EFG2	ZRG17_2	Endoplasmic reticulum zinc transporter	n[305]TLFAS[167]PRPSSLFYSAK[432]	3	1349.07	2459.32	820.779	2459.31	820.777	0.0085042	1	54	69	N-term(304.2072),16K(304.2072),5S(79.9663)	T(0.0098)LFAS(0.3532)PRPS(0.2017)S(0.2017)LFY(0.1354)S(0.0982)AK	0.353	39621	39674	PRC-7194TMT_UPRC_559292A008084_1p_ih10cm_1-5um_PM5_Neo_noFAIMS_30min_TMT_custom_800ng_spR23.39674.39674.3	23	9.71543	10.3222	10.4148	10.0273	10.0594	10.5681	10.1594	10.146	9.01565	11.0793	10.0455	9.87661	10.1417	10.2199	9.56755	-0.180508	0.849736
A0A6C1DZ01	PRS5_1	ribose-phosphate diphosphokinase	n[305]TLS[167]FSRIPM[147]IPGGK[432]	3	1315.34	2207.21	736.743	2207.2	736.742	0.00104525	1	181	194	N-term(304.2072),14K(304.2072),3S(79.9663),9M(15.9949)	T(0.0305)LS(0.4952)FS(0.4743)RIPMIPGGK	0.495	38212	38280	PRC-7194TMT_UPRC_559292A008084_1p_ih10cm_1-5um_PM5_Neo_noFAIMS_30min_TMT_custom_800ng_spR23.38280.38280.3	23	11.8874	12.2896	12.2635	12.2233	12.2532	10.9445	12.3968	11.1806	10.7447	11.8841	11.8062	10.8538	12.3065	11.255	9.3046	-0.701565	0.588523
A0A6C1DZ01	PRS5_1	ribose-phosphate diphosphokinase	n[305]TLS[167]FSRIPMIPGGK[432]	3;3	1249.9568;1359.0703	2191.212;2191.2166	731.4113;731.4128	2191.208;2191.2087	731.4099;731.4102	0.030724524368;0.00010053973965	1	181	194	N-term(304.2072),14K(304.2072),3S(79.9663)	T(0.1641)LS(0.7264)FS(0.1094)RIPMIPGGK;T(0.1074)LS(0.7131)FS(0.1795)RIPMIPGGK	0.726;0.713	34338;40038	34373;40109	PRC-7194TMT_UPRC_559292A007484_1p_ih10cm_1-5um_PM5_NeoLumos_noFAIMS_30min_TMT_custom_spR23.34373.34373.3,PRC-7194TMT_UPRC_559292A008084_1p_ih10cm_1-5um_PM5_Neo_noFAIMS_30min_TMT_custom_800ng_spR23.40109.40109.3	23	11.4433	11.4411	11.552	11.6447	11.0034	10.0594	11.5796	10.4962	9.74064	10.9046	10.9562	9.91188	11.1604	11.6343	9.17629	-0.418669	0.73005
A0A6C1DXK2	RPS1A_1	Small ribosomal subunit protein eS1	n[305]TLVNK[432]S[167]TGLK[432]	3	1120	2052.22	685.081	2052.22	685.08	0.000660445	1	46	55	N-term(304.2072),10K(304.2072),5K(304.2072),6S(79.9663)	T(0.0623)LVNKS(0.6593)T(0.2785)GLK	0.659	29739	29800	PRC-7194TMT_UPRC_559292A008084_1p_ih10cm_1-5um_PM5_Neo_noFAIMS_30min_TMT_custom_800ng_spR23.29800.29800.3	23	NA	10.9013	12.246	12.2332	12.8292	12.0538	12.8656	11.294	12.0378	13.3849	12.149	11.553	12.3347	12.1552	9.88262	-0.574943	0.697435
A0A6C1DNP4	TAF5_1	Transcription initiation factor TFIID subunit 5	n[305]TNNAAGANSGQQPQQQS[167]QGQS[167]QQQGR	4	787.495	3162.3	791.582	3162.31	791.584	0.0483503	0	25	50	N-term(304.2072),17S(79.9663),21S(79.9663)	T(0.0889)NNAAGANS(0.3146)GQQPQQQS(0.7983)QGQS(0.7983)QQQGR	0.798	15526	15626	PRC-7194TMT_UPRC_559292A008084_1p_ih10cm_1-5um_PM5_Neo_noFAIMS_30min_TMT_custom_800ng_spR23.15626.15626.4	23	11.2923	10.6737	10.4273	10.1757	9.86924	9.18231	9.69597	11.3698	11.2597	9.77896	11.2784	10.7674	9.68612	10.283	9.84059	-0.0013787	0.999083
A0A6C1EF21	AVT4_2	Vacuolar amino acid transporter 4	n[305]TNS[167]NEDDEHLGGR	3;3;2;3	706.1938;706.6721;708.7064;762.7711	1826.7784;1826.7751;1826.782;1826.7755	609.9334;609.9323;914.3983;609.9324	1826.773;1826.773;1826.7784;1826.7762	609.9316;609.9316;914.3965;609.9327	3.386822551e-05;0.00010693825589;0.00212412178711;3.944617569e-05	0	2	14	N-term(304.2072),3S(79.9663)	T(0.0887)NS(0.9113)NEDDEHLGGR;T(0.0919)NS(0.9081)NEDDEHLGGR;T(0.1271)NS(0.8729)NEDDEHLGGR;T(0.0856)NS(0.9144)NEDDEHLGGR	0.911;0.908;0.872;0.914	12453;12469;12553;14543	12489;12508;12589;14592	PRC-7194TMT_UPRC_559292A007484_1p_ih10cm_1-5um_PM5_NeoLumos_noFAIMS_30min_TMT_custom_spR23.12489.12489.3,PRC-7194TMT_UPRC_559292A007484_1p_ih10cm_1-5um_PM5_NeoLumos_noFAIMS_30min_TMT_custom_spR23.12508.12508.3,PRC-7194TMT_UPRC_559292A007484_1p_ih10cm_1-5um_PM5_NeoLumos_noFAIMS_30min_TMT_custom_spR23.12589.12589.2,PRC-7194TMT_UPRC_559292A008084_1p_ih10cm_1-5um_PM5_Neo_noFAIMS_30min_TMT_custom_800ng_spR23.14592.14592.3	23	11.6591	10.5636	10.3916	10.5082	11.856	11.0907	12.0474	10.4894	10.9034	12.019	10.7255	10.8463	11.2449	11.7474	10.9292	-0.0541751	0.967586
A0A6C1EF21	AVT4_2	Vacuolar amino acid transporter 4	n[305]TNS[167]NEDDEHLGGRR	3	710.404	1983.86	662.294	1983.86	662.294	0.00023193	1	2	15	N-term(304.2072),3S(79.9663)	T(0.1285)NS(0.8715)NEDDEHLGGRR	0.871	12414	12455	PRC-7194TMT_UPRC_559292A008084_1p_ih10cm_1-5um_PM5_Neo_noFAIMS_30min_TMT_custom_800ng_spR23.12455.12455.3	23	11.0688	10.2685	10.6645	10.6797	11.4779	9.79194	11.6448	10.9659	11.4727	11.3887	10.7286	10.5175	11.0271	10.9758	10.5954	-0.173467	0.862887
A0A6C1DUX6	KEL1_1	Kelch repeat-containing protein 1	n[305]TPS[167]DAS[167]ISDQSR	2	830.41	1726.73	864.37	1726.72	864.367	0.000988348	0	18	29	N-term(304.2072),3S(79.9663),6S(79.9663)	T(0.0568)PS(0.8005)DAS(0.7912)IS(0.2822)DQS(0.0692)R	0.8	17373	17412	PRC-7194TMT_UPRC_559292A007484_1p_ih10cm_1-5um_PM5_NeoLumos_noFAIMS_30min_TMT_custom_spR23.17412.17412.2	23	12.8884	8.73533	8.65421	9.20072	9.71967	9.4207	9.35862	9.66584	9.69378	10.0377	9.47255	9.28031	9.33478	9.73416	8.91905	-0.389332	0.825227
A0A6C1DSQ0	UTP22_1	U3 small nucleolar RNA-associated protein 22	n[305]TVPEQENDES[167]DT[181]SPESNEVATNTAATR	3	1081.63	3356.4	1119.81	3356.4	1119.81	0.000141143	0	49	75	N-term(304.2072),10S(79.9663),12T(79.9663)	T(0.0796)VPEQENDES(0.5519)DT(0.5519)S(0.5519)PES(0.0602)NEVAT(0.0960)NT(0.0583)AAT(0.0501)R	0.551	28017	28092	PRC-7194TMT_UPRC_559292A008084_1p_ih10cm_1-5um_PM5_Neo_noFAIMS_30min_TMT_custom_800ng_spR23.28092.28092.3	23	NA	8.50685	9.10144	8.1405	8.96543	7.94348	9.16231	9.5299	9.19531	8.33791	9.40061	9.42101	8.56892	9.77444	9.16149	0.509126	0.595284
A0A6C1DSQ0	UTP22_1	U3 small nucleolar RNA-associated protein 22	n[305]TVPEQENDES[167]DTSPESNEVATNTAATR	3;4;3;2;4;3;3;4;3;4;2;4;3;3;3;2;4;3;3;3;3;4;3;3;3	885.1146;895.1085;895.4485;895.67;896.6353;898.0225;902.6154;903.2967;905.9468;907.3919;910.7598;912.9725;920.3813;926.2646;1010.4327;1012.1929;1012.24;1014.2531;1017.6883;1020.4902;1024.0226;1028.5018;1033.8308;1042.3845;1054.4039	3277.4248;3276.4202;3276.4258;3276.4202;3275.4155;3277.4229;3276.4219;3276.4082;3278.4102;3277.399;3277.3945;3277.4343;3277.4243;3277.4229;3277.4268;3276.4136;3276.4194;3276.4167;3276.4116;3276.4097;3278.3994;3278.4028;3277.4111;3277.3926;3278.4624	1093.4822;820.1123;1093.1492;1639.2174;819.8612;1093.4816;1093.1479;820.1093;1093.8107;820.357;1639.7045;820.3659;1093.482;1093.4816;1093.4829;1639.2141;820.1121;1093.1462;1093.1445;1093.1438;1093.8071;820.608;1093.4776;1093.4715;1093.8281	3277.4172;3276.4143;3276.4116;3276.4177;3275.4119;3277.4128;3276.4116;3276.4138;3278.413;3277.4048;3277.3967;3277.4004;3277.4128;3277.4165;3277.4136;3276.4136;3276.4106;3276.412;3276.4094;3276.4094;3278.4106;3278.3977;3277.4053;3277.391;3278.4595	1093.4797;820.1109;1093.1445;1639.2161;819.8603;1093.4782;1093.1445;820.1107;1093.8116;820.3585;1639.7056;820.3574;1093.4782;1093.4794;1093.4785;1639.2141;820.1099;1093.1446;1093.1437;1093.1437;1093.8108;820.6067;1093.4757;1093.4709;1093.8271	2.281230039e-05;2.281230039e-05;0;0;3.386822551e-05;0;6.778856746e-05;0.00012531086734;0;2.281230039e-05;0.00010693825589;6.778856746e-05;0.01952850909619;2.175828719e-05;0;0;0;2.175828719e-05;0;0;0;2.175828719e-05;0.00014921704936;7.272890023e-05;0.00156579172123	0	49	75	N-term(304.2072),10S(79.9663)	T(0.0107)VPEQENDES(0.4230)DT(0.4230)S(0.0528)PES(0.0528)NEVAT(0.0116)NT(0.0133)AAT(0.0127)R;T(0.0079)VPEQENDES(0.3161)DT(0.3161)S(0.3161)PES(0.0198)NEVAT(0.0082)NT(0.0080)AAT(0.0080)R;T(0.0112)VPEQENDES(0.4540)DT(0.4540)S(0.0342)PES(0.0130)NEVAT(0.0113)NT(0.0112)AAT(0.0112)R;T(0.0124)VPEQENDES(0.8857)DT(0.0196)S(0.0148)PES(0.0237)NEVAT(0.0152)NT(0.0147)AAT(0.0140)R;T(0.0076)VPEQENDES(0.2590)DT(0.2590)S(0.2590)PES(0.1926)NEVAT(0.0074)NT(0.0071)AAT(0.0082)R;T(0.0112)VPEQENDES(0.4587)DT(0.4587)S(0.0241)PES(0.0119)NEVAT(0.0117)NT(0.0116)AAT(0.0122)R;T(0.0067)VPEQENDES(0.2427)DT(0.2427)S(0.2427)PES(0.2427)NEVAT(0.0074)NT(0.0070)AAT(0.0081)R;T(0.0095)VPEQENDES(0.2842)DT(0.2842)S(0.2842)PES(0.0731)NEVAT(0.0263)NT(0.0211)AAT(0.0173)R;T(0.0120)VPEQENDES(0.7607)DT(0.1369)S(0.0397)PES(0.0140)NEVAT(0.0124)NT(0.0123)AAT(0.0122)R;T(0.0113)VPEQENDES(0.7103)DT(0.0996)S(0.0996)PES(0.0372)NEVAT(0.0141)NT(0.0133)AAT(0.0146)R;T(0.0132)VPEQENDES(0.4120)DT(0.4120)S(0.1088)PES(0.0191)NEVAT(0.0121)NT(0.0116)AAT(0.0112)R;T(0.0100)VPEQENDES(0.4733)DT(0.0826)S(0.2600)PES(0.1163)NEVAT(0.0213)NT(0.0195)AAT(0.0171)R;T(0.0131)VPEQENDES(0.2884)DT(0.2884)S(0.2884)PES(0.0424)NEVAT(0.0424)NT(0.0230)AAT(0.0138)R;T(0.0103)VPEQENDES(0.3915)DT(0.3915)S(0.1399)PES(0.0303)NEVAT(0.0135)NT(0.0118)AAT(0.0113)R;T(0.0116)VPEQENDES(0.8313)DT(0.0873)S(0.0217)PES(0.0123)NEVAT(0.0120)NT(0.0119)AAT(0.0118)R;T(0.0114)VPEQENDES(0.8962)DT(0.0131)S(0.0187)PES(0.0162)NEVAT(0.0129)NT(0.0162)AAT(0.0153)R;T(0.0097)VPEQENDES(0.4097)DT(0.4097)S(0.1245)PES(0.0155)NEVAT(0.0099)NT(0.0106)AAT(0.0104)R;T(0.0129)VPEQENDES(0.3835)DT(0.3835)S(0.1091)PES(0.0508)NEVAT(0.0245)NT(0.0203)AAT(0.0154)R;T(0.0079)VPEQENDES(0.3200)DT(0.3200)S(0.3200)PES(0.0091)NEVAT(0.0077)NT(0.0076)AAT(0.0076)R;T(0.0084)VPEQENDES(0.3572)DT(0.3572)S(0.2371)PES(0.0129)NEVAT(0.0093)NT(0.0091)AAT(0.0089)R;T(0.0108)VPEQENDES(0.4563)DT(0.4563)S(0.0313)PES(0.0129)NEVAT(0.0108)NT(0.0108)AAT(0.0108)R;T(0.0080)VPEQENDES(0.2990)DT(0.2990)S(0.2990)PES(0.0736)NEVAT(0.0073)NT(0.0072)AAT(0.0071)R;T(0.0095)VPEQENDES(0.2922)DT(0.2922)S(0.2922)PES(0.0344)NEVAT(0.0549)NT(0.0143)AAT(0.0104)R;T(0.0059)VPEQENDES(0.2423)DT(0.2423)S(0.2423)PES(0.2423)NEVAT(0.0105)NT(0.0071)AAT(0.0074)R;T(0.0114)VPEQENDES(0.5872)DT(0.0528)S(0.0528)PES(0.0528)NEVAT(0.0404)NT(0.0213)AAT(0.1813)R	0.423;0.316;0.454;0.885;0.259;0.458;0.242;0.284;0.76;0.71;0.412;0.473;0.288;0.391;0.831;0.896;0.409;0.383;0.32;0.357;0.456;0.299;0.292;0.242;0.587	19550;19946;19926;19968;19968;20056;20201;20223;20355;20421;20556;20622;20910;21152;24851;24943;24943;24989;25184;25309;25453;25651;25875;26280;26811	19594;19993;20007;20016;20055;20094;20279;20306;20414;20473;20608;20698;20995;21231;24914;24990;24992;25083;25235;25358;25517;25722;25957;26332;26866	PRC-7194TMT_UPRC_559292A007484_1p_ih10cm_1-5um_PM5_NeoLumos_noFAIMS_30min_TMT_custom_spR23.19594.19594.3,PRC-7194TMT_UPRC_559292A007484_1p_ih10cm_1-5um_PM5_NeoLumos_noFAIMS_30min_TMT_custom_spR23.19993.19993.4,PRC-7194TMT_UPRC_559292A007484_1p_ih10cm_1-5um_PM5_NeoLumos_noFAIMS_30min_TMT_custom_spR23.20007.20007.3,PRC-7194TMT_UPRC_559292A007484_1p_ih10cm_1-5um_PM5_NeoLumos_noFAIMS_30min_TMT_custom_spR23.20016.20016.2,PRC-7194TMT_UPRC_559292A007484_1p_ih10cm_1-5um_PM5_NeoLumos_noFAIMS_30min_TMT_custom_spR23.20055.20055.4,PRC-7194TMT_UPRC_559292A007484_1p_ih10cm_1-5um_PM5_NeoLumos_noFAIMS_30min_TMT_custom_spR23.20094.20094.3,PRC-7194TMT_UPRC_559292A007484_1p_ih10cm_1-5um_PM5_NeoLumos_noFAIMS_30min_TMT_custom_spR23.20279.20279.3,PRC-7194TMT_UPRC_559292A007484_1p_ih10cm_1-5um_PM5_NeoLumos_noFAIMS_30min_TMT_custom_spR23.20306.20306.4,PRC-7194TMT_UPRC_559292A007484_1p_ih10cm_1-5um_PM5_NeoLumos_noFAIMS_30min_TMT_custom_spR23.20414.20414.3,PRC-7194TMT_UPRC_559292A007484_1p_ih10cm_1-5um_PM5_NeoLumos_noFAIMS_30min_TMT_custom_spR23.20473.20473.4,PRC-7194TMT_UPRC_559292A007484_1p_ih10cm_1-5um_PM5_NeoLumos_noFAIMS_30min_TMT_custom_spR23.20608.20608.2,PRC-7194TMT_UPRC_559292A007484_1p_ih10cm_1-5um_PM5_NeoLumos_noFAIMS_30min_TMT_custom_spR23.20698.20698.4,PRC-7194TMT_UPRC_559292A007484_1p_ih10cm_1-5um_PM5_NeoLumos_noFAIMS_30min_TMT_custom_spR23.20995.20995.3,PRC-7194TMT_UPRC_559292A007484_1p_ih10cm_1-5um_PM5_NeoLumos_noFAIMS_30min_TMT_custom_spR23.21231.21231.3,PRC-7194TMT_UPRC_559292A008084_1p_ih10cm_1-5um_PM5_Neo_noFAIMS_30min_TMT_custom_800ng_spR23.24914.24914.3,PRC-7194TMT_UPRC_559292A008084_1p_ih10cm_1-5um_PM5_Neo_noFAIMS_30min_TMT_custom_800ng_spR23.24990.24990.2,PRC-7194TMT_UPRC_559292A008084_1p_ih10cm_1-5um_PM5_Neo_noFAIMS_30min_TMT_custom_800ng_spR23.24992.24992.4,PRC-7194TMT_UPRC_559292A008084_1p_ih10cm_1-5um_PM5_Neo_noFAIMS_30min_TMT_custom_800ng_spR23.25083.25083.3,PRC-7194TMT_UPRC_559292A008084_1p_ih10cm_1-5um_PM5_Neo_noFAIMS_30min_TMT_custom_800ng_spR23.25235.25235.3,PRC-7194TMT_UPRC_559292A008084_1p_ih10cm_1-5um_PM5_Neo_noFAIMS_30min_TMT_custom_800ng_spR23.25358.25358.3,PRC-7194TMT_UPRC_559292A008084_1p_ih10cm_1-5um_PM5_Neo_noFAIMS_30min_TMT_custom_800ng_spR23.25517.25517.3,PRC-7194TMT_UPRC_559292A008084_1p_ih10cm_1-5um_PM5_Neo_noFAIMS_30min_TMT_custom_800ng_spR23.25722.25722.4,PRC-7194TMT_UPRC_559292A008084_1p_ih10cm_1-5um_PM5_Neo_noFAIMS_30min_TMT_custom_800ng_spR23.25957.25957.3,PRC-7194TMT_UPRC_559292A008084_1p_ih10cm_1-5um_PM5_Neo_noFAIMS_30min_TMT_custom_800ng_spR23.26332.26332.3,PRC-7194TMT_UPRC_559292A008084_1p_ih10cm_1-5um_PM5_Neo_noFAIMS_30min_TMT_custom_800ng_spR23.26866.26866.3	23	10.6759	10.2436	10.4427	10.3697	10.4895	10.5216	10.5756	10.0746	10.664	10.2011	10.2781	10.5602	10.2574	10.9063	9.88246	-0.0489656	0.946613
A0A6C1DSQ0	UTP22_1	U3 small nucleolar RNA-associated protein 22	n[305]TVPEQENDESDT[181]S[167]PESNEVATNTAATR	3	1078.67	3357.38	1120.13	3357.38	1120.14	0.00146473	0	49	75	N-term(304.2072),12T(79.9663),13S(79.9663)	T(0.0583)VPEQENDES(0.0596)DT(0.7283)S(0.7283)PES(0.0516)NEVAT(0.0713)NT(0.1513)AAT(0.1513)R	0.728	27899	27954	PRC-7194TMT_UPRC_559292A008084_1p_ih10cm_1-5um_PM5_Neo_noFAIMS_30min_TMT_custom_800ng_spR23.27954.27954.3	23	11.0978	7.19764	8.23376	6.69776	9.68169	NA	9.38538	9.09687	9.6072	8.73447	9.06773	9.29905	8.17693	NA	8.73424	-0.0743687	0.977284
A0A6C1DSQ0	UTP22_1	U3 small nucleolar RNA-associated protein 22	n[305]TVPEQENDESDT[181]SPESNEVATNTAATR	3;3;4;4	909.9176;910.5308;917.5804;1034.5437	3276.405;3276.4414;3277.4094;3277.3892	1093.1423;1093.1544;820.3596;820.3546	3276.4116;3276.4116;3277.3984;3277.4038	1093.1445;1093.1445;820.3569;820.3582	0;0;0.01645207050421;9.131439007e-05	0	49	75	N-term(304.2072),12T(79.9663)	T(0.0111)VPEQENDES(0.1246)DT(0.5194)S(0.2947)PES(0.0175)NEVAT(0.0111)NT(0.0109)AAT(0.0107)R;T(0.0144)VPEQENDES(0.0276)DT(0.6325)S(0.2749)PES(0.0155)NEVAT(0.0118)NT(0.0117)AAT(0.0116)R;T(0.0061)VPEQENDES(0.0218)DT(0.2177)S(0.2177)PES(0.2177)NEVAT(0.2129)NT(0.0647)AAT(0.0414)R;T(0.0099)VPEQENDES(0.0836)DT(0.6347)S(0.0358)PES(0.0358)NEVAT(0.1322)NT(0.0396)AAT(0.0283)R	0.519;0.632;0.217;0.634	20488;20511;20800;25899	20574;20599;20883;25987	PRC-7194TMT_UPRC_559292A007484_1p_ih10cm_1-5um_PM5_NeoLumos_noFAIMS_30min_TMT_custom_spR23.20574.20574.3,PRC-7194TMT_UPRC_559292A007484_1p_ih10cm_1-5um_PM5_NeoLumos_noFAIMS_30min_TMT_custom_spR23.20599.20599.3,PRC-7194TMT_UPRC_559292A007484_1p_ih10cm_1-5um_PM5_NeoLumos_noFAIMS_30min_TMT_custom_spR23.20883.20883.4,PRC-7194TMT_UPRC_559292A008084_1p_ih10cm_1-5um_PM5_Neo_noFAIMS_30min_TMT_custom_800ng_spR23.25987.25987.4	23	9.73024	10.1227	9.63612	9.28309	9.35222	9.90822	9.61157	9.76082	9.81389	9.30069	9.61683	9.67282	9.31646	9.61175	9.51722	-0.104942	0.87023
A0A6C1DSQ0	UTP22_1	U3 small nucleolar RNA-associated protein 22	n[305]TVPEQENDESDTS[167]PESNEVATNTAATR	4;2;3;4;4	899.4647;901.98;914.4518;1027.1139;1040.9417	3276.4265;3277.4272;3277.4004;3277.417;3277.3977	820.1139;1639.7209;1093.4741;820.3615;820.3567	3276.4155;3277.423;3277.4126;3277.4036;3277.4036	820.1112;1639.7188;1093.4781;820.3582;820.3582	0.00164338796573;2.281230039e-05;0;0;6.778856746e-05	0	49	75	N-term(304.2072),13S(79.9663)	T(0.0106)VPEQENDES(0.0883)DT(0.0883)S(0.3484)PES(0.3484)NEVAT(0.0179)NT(0.0490)AAT(0.0490)R;T(0.0113)VPEQENDES(0.0990)DT(0.0990)S(0.7327)PES(0.0203)NEVAT(0.0134)NT(0.0125)AAT(0.0118)R;T(0.0111)VPEQENDES(0.1088)DT(0.1088)S(0.7192)PES(0.0176)NEVAT(0.0118)NT(0.0114)AAT(0.0112)R;T(0.0114)VPEQENDES(0.0250)DT(0.0505)S(0.8276)PES(0.0490)NEVAT(0.0124)NT(0.0121)AAT(0.0119)R;T(0.0165)VPEQENDES(0.0547)DT(0.0547)S(0.6685)PES(0.1490)NEVAT(0.0285)NT(0.0127)AAT(0.0152)R	0.348;0.732;0.719;0.827;0.668	20076;20179;20710;25601;26183	20153;20254;20757;25656;26271	PRC-7194TMT_UPRC_559292A007484_1p_ih10cm_1-5um_PM5_NeoLumos_noFAIMS_30min_TMT_custom_spR23.20153.20153.4,PRC-7194TMT_UPRC_559292A007484_1p_ih10cm_1-5um_PM5_NeoLumos_noFAIMS_30min_TMT_custom_spR23.20254.20254.2,PRC-7194TMT_UPRC_559292A007484_1p_ih10cm_1-5um_PM5_NeoLumos_noFAIMS_30min_TMT_custom_spR23.20757.20757.3,PRC-7194TMT_UPRC_559292A008084_1p_ih10cm_1-5um_PM5_Neo_noFAIMS_30min_TMT_custom_800ng_spR23.25656.25656.4,PRC-7194TMT_UPRC_559292A008084_1p_ih10cm_1-5um_PM5_Neo_noFAIMS_30min_TMT_custom_800ng_spR23.26271.26271.4	23	11.2552	9.79277	9.74759	9.43582	9.59022	9.90859	9.42788	10.0829	10.6437	9.65047	9.86252	9.74083	9.18922	11.2393	9.36455	-0.0742337	0.957966
A0A6C1DSQ0	UTP22_1	U3 small nucleolar RNA-associated protein 22	n[305]TVPEQENDESDTSPES[167]NEVATNTAATR	4;4;3	900.7271;1025.1545;1025.7551	3276.417;3277.399;3277.413	820.1115;820.357;1093.4783	3276.416;3277.4036;3277.4053	820.1113;820.3582;1093.4757	3.944617569e-05;2.281230039e-05;2.281230039e-05	0	49	75	N-term(304.2072),16S(79.9663)	T(0.0152)VPEQENDES(0.1101)DT(0.1101)S(0.1101)PES(0.6240)NEVAT(0.0103)NT(0.0102)AAT(0.0101)R;T(0.0112)VPEQENDES(0.3123)DT(0.0546)S(0.0546)PES(0.5329)NEVAT(0.0113)NT(0.0110)AAT(0.0120)R;T(0.0158)VPEQENDES(0.0636)DT(0.1050)S(0.1050)PES(0.6508)NEVAT(0.0146)NT(0.0252)AAT(0.0202)R	0.624;0.532;0.65	20157;25501;25501	20204;25568;25597	PRC-7194TMT_UPRC_559292A007484_1p_ih10cm_1-5um_PM5_NeoLumos_noFAIMS_30min_TMT_custom_spR23.20204.20204.4,PRC-7194TMT_UPRC_559292A008084_1p_ih10cm_1-5um_PM5_Neo_noFAIMS_30min_TMT_custom_800ng_spR23.25568.25568.4,PRC-7194TMT_UPRC_559292A008084_1p_ih10cm_1-5um_PM5_Neo_noFAIMS_30min_TMT_custom_800ng_spR23.25597.25597.3	23	10.5684	10.2465	9.99507	9.752	9.87344	9.4538	9.79153	10.0697	10.373	9.47893	9.96378	10.2017	9.36972	11.0411	9.85946	0.12691	0.892722
A0A6C1DSQ0	UTP22_1	U3 small nucleolar RNA-associated protein 22	n[305]TVPEQENDESDTSPESNEVAT[181]NTAATR	2	1014.23	3276.42	1639.22	3276.41	1639.21	0.0481573	0	49	75	N-term(304.2072),21T(79.9663)	T(0.0146)VPEQENDES(0.0262)DT(0.0262)S(0.0262)PES(0.0310)NEVAT(0.8306)NT(0.0264)AAT(0.0189)R	0.83	24989	25082	PRC-7194TMT_UPRC_559292A008084_1p_ih10cm_1-5um_PM5_Neo_noFAIMS_30min_TMT_custom_800ng_spR23.25082.25082.2	23	NA	8.86513	9.13512	9.00081	9.53357	10.4193	9.20369	6.66067	9.55703	9.39563	9.48004	9.36052	9.45209	NA	9.69293	0.405937	0.808127
A0A6C1DPB8	EKI1_1	Ethanolamine kinase	n[305]TYLVGTAS[167]PEM[147]SK[432]	3	1180.13	2087.05	696.692	2087.05	696.691	6.778856746e-05	0	16	28	N-term(304.2072),11M(15.9949),13K(304.2072),8S(79.9663)	T(0.0203)Y(0.0204)LVGT(0.0275)AS(0.9091)PEMS(0.0227)K	0.909	32395	32441	PRC-7194TMT_UPRC_559292A008084_1p_ih10cm_1-5um_PM5_Neo_noFAIMS_30min_TMT_custom_800ng_spR23.32441.32441.3	23	NA	8.16886	9.26073	8.81829	10.4279	9.56857	10.6888	9.97997	9.62909	9.75057	9.60511	8.37138	8.96564	NA	9.67455	-0.391994	0.757041
A0A6C1DRJ5	OLE1_1	Acyl-CoA desaturase	n[305]VAVIK[432]ES[167]K[432]NSAIR	4	1076.03	2406.42	602.612	2406.42	602.611	0.00127236	2	483	495	N-term(304.2072),5K(304.2072),7S(79.9663),8K(304.2072)	VAVIKES(0.5925)KNS(0.4075)AIR	0.592	27775	27838	PRC-7194TMT_UPRC_559292A008084_1p_ih10cm_1-5um_PM5_Neo_noFAIMS_30min_TMT_custom_800ng_spR23.27838.27838.4	23	11.7761	10.9435	10.8274	11.1124	11.3077	10.014	11.6648	9.9779	10.2832	10.8968	10.5375	10.5244	11.5721	10.5185	9.00841	-0.448195	0.705045
A0A6C1DNW7	RMD1_1	Sporulation protein rmd1	n[305]VDS[167]NDDQPER	2;2;2	736.9304;802.0699;807.176	1557.666;1557.661;1556.6476	779.8403;779.8378;779.3311	1557.6608;1557.6628;1556.6575	779.8377;779.8387;779.336	0.00014605841451;0.00010693825589;0.00035417507674	0	2	11	N-term(304.2072),3S(79.9663)	VDS(1.0000)NDDQPER;VDS(1.0000)NDDQPER;VDS(1.0000)NDDQPER	1;1;1	13667;16194;16374	13725;16242;16452	PRC-7194TMT_UPRC_559292A007484_1p_ih10cm_1-5um_PM5_NeoLumos_noFAIMS_30min_TMT_custom_spR23.13725.13725.2,PRC-7194TMT_UPRC_559292A008084_1p_ih10cm_1-5um_PM5_Neo_noFAIMS_30min_TMT_custom_800ng_spR23.16242.16242.2,PRC-7194TMT_UPRC_559292A008084_1p_ih10cm_1-5um_PM5_Neo_noFAIMS_30min_TMT_custom_800ng_spR23.16452.16452.2	23	11.5285	11.795	11.6914	11.7268	12.7625	11.72	12.9482	12.0549	12.195	12.8683	11.8797	12.0163	12.05	11.5523	11.7835	-0.272713	0.735014
A0A6C1DQ13	CHO1_1	CDP-diacylglycerol--serine O-phosphatidyltransferase	n[305]VES[167]DEDFTPQEFPHTDTDVIVNEHRDENDGY[243]ASDEVGGTLSR	4	1269.37	5187.22	1297.81	5187.18	1297.8	0.00047111	1	2	43	N-term(304.2072),31Y(79.9663),3S(79.9663)	VES(0.6691)DEDFT(0.0391)PQEFPHT(0.0817)DT(0.1082)DVIVNEHRDENDGY(0.4954)AS(0.4954)DEVGGT(0.0473)LS(0.0638)R	0.669	36195	36253	PRC-7194TMT_UPRC_559292A008084_1p_ih10cm_1-5um_PM5_Neo_noFAIMS_30min_TMT_custom_800ng_spR23.36253.36253.4	23	NA	9.3639	9.31048	9.13734	9.27469	8.97126	9.47629	9.60386	9.84057	9.46167	8.30088	9.10401	8.94871	11.5957	9.34716	0.0881355	0.956135
A0A6C1DRJ3	SPT6_1	Transcription elongation factor Spt6	n[305]VGDEGNAAES[167]ESDNVAASR	2;2	876.0444;979.4007	2262.965;2262.964	1132.4898;1132.4893	2262.9458;2262.947	1132.4802;1132.4808	0.00033359151527;0.0245216815624	0	125	143	N-term(304.2072),10S(79.9663)	VGDEGNAAES(0.8036)ES(0.1564)DNVAAS(0.0400)R;VGDEGNAAES(0.6554)ES(0.2738)DNVAAS(0.0708)R	0.803;0.655	19183;23599	19232;23645	PRC-7194TMT_UPRC_559292A007484_1p_ih10cm_1-5um_PM5_NeoLumos_noFAIMS_30min_TMT_custom_spR23.19232.19232.2,PRC-7194TMT_UPRC_559292A008084_1p_ih10cm_1-5um_PM5_Neo_noFAIMS_30min_TMT_custom_800ng_spR23.23645.23645.2	23	NA	10.2634	9.79895	9.79627	10.1078	10.4194	10.2494	10.0676	10.0146	9.90011	10.1979	10.2141	8.90368	10.4054	10.0803	-0.100636	0.909131
A0A6C1DRJ3	SPT6_1	Transcription elongation factor Spt6	n[305]VGDEGNAAESES[167]DNVAASR	2	875.554	2262.95	1132.48	2262.95	1132.48	0.000606084	0	125	143	N-term(304.2072),12S(79.9663)	VGDEGNAAES(0.0842)ES(0.8724)DNVAAS(0.0435)R	0.872	19162	19212	PRC-7194TMT_UPRC_559292A007484_1p_ih10cm_1-5um_PM5_NeoLumos_noFAIMS_30min_TMT_custom_spR23.19212.19212.2	23	11.8857	9.85937	10.4114	9.98142	10.4701	NA	10.6049	9.85301	10.2604	10.2488	9.22958	9.71024	9.911	9.78626	9.48689	-0.756896	0.485862
A0A6C1DN23	RPL4A_1	L2	n[305]VGYTLPS[167]HIISTSDVTR	3;3	1155.1719;1156.4374	2230.1482;2229.1416	744.39;744.0545	2230.1414;2229.138	744.3877;744.0533	2.281230039e-05;0.00067924710458	0	272	288	N-term(304.2072),7S(79.9663)	VGY(0.0132)T(0.0133)LPS(0.7307)HIIS(0.1388)T(0.0474)S(0.0359)DVT(0.0207)R;VGY(0.0622)T(0.1077)LPS(0.7400)HIIS(0.0284)T(0.0257)S(0.0203)DVT(0.0158)R	0.73;0.74	30407;30452	30473;30524	PRC-7194TMT_UPRC_559292A007484_1p_ih10cm_1-5um_PM5_NeoLumos_noFAIMS_30min_TMT_custom_spR23.30473.30473.3,PRC-7194TMT_UPRC_559292A007484_1p_ih10cm_1-5um_PM5_NeoLumos_noFAIMS_30min_TMT_custom_spR23.30524.30524.3	23	10.8091	7.93057	7.96021	7.96214	9.55564	9.27107	10.0591	8.60907	9.25207	9.2167	8.3118	7.61209	8.32059	NA	7.54436	-1.11536	0.510331
A0A6C1DN23	RPL4A_1	L2	n[305]VGYTLPSHIIS[167]TSDVTR	3;3	1279.3752;1292.2181	2229.136;2230.1445	744.0526;744.3888	2229.1357;2230.1401	744.0525;744.3873	2.901473223e-05;0.00070064809949	0	272	288	N-term(304.2072),11S(79.9663)	VGY(0.0147)T(0.0156)LPS(0.0865)HIIS(0.3995)T(0.3995)S(0.0732)DVT(0.0110)R;VGY(0.0224)T(0.0280)LPS(0.3222)HIIS(0.5724)T(0.0223)S(0.0186)DVT(0.0142)R	0.399;0.572	36646;37181	36689;37240	PRC-7194TMT_UPRC_559292A008084_1p_ih10cm_1-5um_PM5_Neo_noFAIMS_30min_TMT_custom_800ng_spR23.36689.36689.3,PRC-7194TMT_UPRC_559292A008084_1p_ih10cm_1-5um_PM5_Neo_noFAIMS_30min_TMT_custom_800ng_spR23.37240.37240.3	23	9.30719	7.74585	8.08029	7.57207	9.0547	8.48381	9.49861	8.8492	8.60546	8.99895	8.20083	8.54003	8.10273	NA	7.88667	-0.437046	0.672223
A0A6C1DYW9	PFK2_1	ATP-dependent 6-phosphofructokinase	n[305]VHS[167]YTDLAYR	2;3;2;3;3;2;2;3;2;3;2;3;2;2;2;2;2;2;2;3;2;3	935.9288;936.9182;947.9828;949.3458;955.0862;960.5985;973.1323;974.7601;985.6265;987.4879;997.9838;1008.3404;1018.4026;1040.9318;1053.6826;1070.0251;1093.5801;1139.5908;1165.3738;1052.182;1052.2092;1055.12	1606.7661;1607.7703;1607.772;1607.7671;1607.7703;1607.7748;1607.776;1607.7705;1607.7717;1607.7719;1607.7706;1607.7705;1607.7676;1607.7645;1608.7727;1607.7688;1607.7758;1607.7694;1607.7665;1607.7689;1607.7697;1607.7688	804.3903;536.9307;804.8933;536.9296;536.9307;804.8947;804.8953;536.9308;804.8931;536.9312;804.8926;536.9308;804.8911;804.8895;805.3936;804.8917;804.8952;804.892;804.8905;536.9302;804.8921;536.9302	1606.7654;1607.7673;1607.7678;1607.7671;1607.7673;1607.7678;1607.7673;1607.7675;1607.7676;1607.7671;1607.7678;1607.7664;1607.7683;1607.7668;1608.7773;1607.7688;1607.7684;1607.7672;1607.7688;1607.7671;1607.7673;1607.7671	804.39;536.9297;804.8912;536.9296;536.9297;804.8912;804.8909;536.9298;804.8911;536.9296;804.8912;536.9294;804.8914;804.8907;805.3959;804.8917;804.8915;804.8909;804.8917;536.9296;804.8909;536.9296	0.00042821177287;0.00010693825589;0.00020594522681;0.00022084444372;0.00916450239594;0.00105161110107;0.00020594522681;0.00020594522681;0.00052852423891;0.00012531086734;0.00764836289222;0.0003998565001;0.00040973225859;0.00635340453363;0.02176924123906;0.00283173846354;0.02606527651859;0.00071308581028;0.04572919458167;6.778856746e-05;0.00010693825589;0.00086554046151	0	169	178	N-term(304.2072),3S(79.9663)	VHS(0.6841)Y(0.0986)T(0.1698)DLAY(0.0475)R;VHS(0.6298)Y(0.2623)T(0.0758)DLAY(0.0321)R;VHS(0.8050)Y(0.0525)T(0.0749)DLAY(0.0676)R;VHS(0.8495)Y(0.0797)T(0.0405)DLAY(0.0302)R;VHS(0.3198)Y(0.3198)T(0.3198)DLAY(0.0405)R;VHS(0.8674)Y(0.0473)T(0.0392)DLAY(0.0461)R;VHS(0.7660)Y(0.0785)T(0.1095)DLAY(0.0460)R;VHS(0.8529)Y(0.0780)T(0.0379)DLAY(0.0313)R;VHS(0.8485)Y(0.0558)T(0.0558)DLAY(0.0399)R;VHS(0.6931)Y(0.2072)T(0.0679)DLAY(0.0318)R;VHS(0.6300)Y(0.1482)T(0.1750)DLAY(0.0468)R;VHS(0.8834)Y(0.0462)T(0.0410)DLAY(0.0294)R;VHS(0.8326)Y(0.0604)T(0.0659)DLAY(0.0411)R;VHS(0.7115)Y(0.1834)T(0.0732)DLAY(0.0319)R;VHS(0.6283)Y(0.2519)T(0.0813)DLAY(0.0384)R;VHS(0.4345)Y(0.4345)T(0.1098)DLAY(0.0212)R;VHS(0.5271)Y(0.0330)T(0.3951)DLAY(0.0448)R;VHS(0.5579)Y(0.2181)T(0.1681)DLAY(0.0559)R;VHS(0.3285)Y(0.3285)T(0.3285)DLAY(0.0144)R;VHS(0.7867)Y(0.1364)T(0.0473)DLAY(0.0296)R;VHS(0.6661)Y(0.1630)T(0.1282)DLAY(0.0427)R;VHS(0.8310)Y(0.0894)T(0.0520)DLAY(0.0276)R	0.684;0.629;0.805;0.849;0.319;0.867;0.766;0.852;0.848;0.693;0.63;0.883;0.832;0.711;0.628;0.434;0.527;0.557;0.328;0.786;0.666;0.831	21570;21614;22067;22104;22315;22568;23077;23138;23579;23644;24075;24483;24878;25803;26309;27001;27933;29795;30849;26715;26715;26811	21619;21659;22105;22160;22391;22615;23118;23183;23624;23698;24119;24537;24945;25859;26370;27041;27986;29839;30899;26764;26765;26899	PRC-7194TMT_UPRC_559292A007484_1p_ih10cm_1-5um_PM5_NeoLumos_noFAIMS_30min_TMT_custom_spR23.21619.21619.2,PRC-7194TMT_UPRC_559292A007484_1p_ih10cm_1-5um_PM5_NeoLumos_noFAIMS_30min_TMT_custom_spR23.21659.21659.3,PRC-7194TMT_UPRC_559292A007484_1p_ih10cm_1-5um_PM5_NeoLumos_noFAIMS_30min_TMT_custom_spR23.22105.22105.2,PRC-7194TMT_UPRC_559292A007484_1p_ih10cm_1-5um_PM5_NeoLumos_noFAIMS_30min_TMT_custom_spR23.22160.22160.3,PRC-7194TMT_UPRC_559292A007484_1p_ih10cm_1-5um_PM5_NeoLumos_noFAIMS_30min_TMT_custom_spR23.22391.22391.3,PRC-7194TMT_UPRC_559292A007484_1p_ih10cm_1-5um_PM5_NeoLumos_noFAIMS_30min_TMT_custom_spR23.22615.22615.2,PRC-7194TMT_UPRC_559292A007484_1p_ih10cm_1-5um_PM5_NeoLumos_noFAIMS_30min_TMT_custom_spR23.23118.23118.2,PRC-7194TMT_UPRC_559292A007484_1p_ih10cm_1-5um_PM5_NeoLumos_noFAIMS_30min_TMT_custom_spR23.23183.23183.3,PRC-7194TMT_UPRC_559292A007484_1p_ih10cm_1-5um_PM5_NeoLumos_noFAIMS_30min_TMT_custom_spR23.23624.23624.2,PRC-7194TMT_UPRC_559292A007484_1p_ih10cm_1-5um_PM5_NeoLumos_noFAIMS_30min_TMT_custom_spR23.23698.23698.3,PRC-7194TMT_UPRC_559292A007484_1p_ih10cm_1-5um_PM5_NeoLumos_noFAIMS_30min_TMT_custom_spR23.24119.24119.2,PRC-7194TMT_UPRC_559292A007484_1p_ih10cm_1-5um_PM5_NeoLumos_noFAIMS_30min_TMT_custom_spR23.24537.24537.3,PRC-7194TMT_UPRC_559292A007484_1p_ih10cm_1-5um_PM5_NeoLumos_noFAIMS_30min_TMT_custom_spR23.24945.24945.2,PRC-7194TMT_UPRC_559292A007484_1p_ih10cm_1-5um_PM5_NeoLumos_noFAIMS_30min_TMT_custom_spR23.25859.25859.2,PRC-7194TMT_UPRC_559292A007484_1p_ih10cm_1-5um_PM5_NeoLumos_noFAIMS_30min_TMT_custom_spR23.26370.26370.2,PRC-7194TMT_UPRC_559292A007484_1p_ih10cm_1-5um_PM5_NeoLumos_noFAIMS_30min_TMT_custom_spR23.27041.27041.2,PRC-7194TMT_UPRC_559292A007484_1p_ih10cm_1-5um_PM5_NeoLumos_noFAIMS_30min_TMT_custom_spR23.27986.27986.2,PRC-7194TMT_UPRC_559292A007484_1p_ih10cm_1-5um_PM5_NeoLumos_noFAIMS_30min_TMT_custom_spR23.29839.29839.2,PRC-7194TMT_UPRC_559292A007484_1p_ih10cm_1-5um_PM5_NeoLumos_noFAIMS_30min_TMT_custom_spR23.30899.30899.2,PRC-7194TMT_UPRC_559292A008084_1p_ih10cm_1-5um_PM5_Neo_noFAIMS_30min_TMT_custom_800ng_spR23.26764.26764.3,PRC-7194TMT_UPRC_559292A008084_1p_ih10cm_1-5um_PM5_Neo_noFAIMS_30min_TMT_custom_800ng_spR23.26765.26765.2,PRC-7194TMT_UPRC_559292A008084_1p_ih10cm_1-5um_PM5_Neo_noFAIMS_30min_TMT_custom_800ng_spR23.26899.26899.3	23	10.9918	8.94597	9.3829	9.29672	13.0889	9.5607	13.0017	10.8057	10.2374	12.8642	8.86493	9.45593	9.91596	10.4689	8.66983	-1.34249	0.560821
A0A6C1DYW9	PFK2_1	ATP-dependent 6-phosphofructokinase	n[305]VHSY[243]TDLAYR	3;3;3;2;2;3	943.7918;962.3542;1115.4039;1151.9742;1316.7727;1057.1438	1607.77;1607.7712;1608.7716;1607.7719;1607.7697;1607.7683	536.9306;536.931;537.2645;804.8932;804.8921;536.93	1607.7673;1607.7668;1608.7703;1607.7664;1607.767;1607.7671	536.9297;536.9295;537.264;804.8905;804.8908;536.9296	0.00647171138579;0.00038052037103;0.01586056217547;0.01952618815901;0.01100098362392;0.00248751663431	0	169	178	N-term(304.2072),4Y(79.9663)	VHS(0.0359)Y(0.4686)T(0.4686)DLAY(0.0269)R;VHS(0.0723)Y(0.8630)T(0.0355)DLAY(0.0292)R;VHS(0.0461)Y(0.4443)T(0.4443)DLAY(0.0652)R;VHS(0.2493)Y(0.6412)T(0.0603)DLAY(0.0492)R;VHS(0.0439)Y(0.4559)T(0.4559)DLAY(0.0443)R;VHS(0.0882)Y(0.7915)T(0.0938)DLAY(0.0265)R	0.468;0.863;0.444;0.641;0.455;0.791	21869;22633;28827;30308;36994;26909	21935;22686;28864;30340;37017;26988	PRC-7194TMT_UPRC_559292A007484_1p_ih10cm_1-5um_PM5_NeoLumos_noFAIMS_30min_TMT_custom_spR23.21935.21935.3,PRC-7194TMT_UPRC_559292A007484_1p_ih10cm_1-5um_PM5_NeoLumos_noFAIMS_30min_TMT_custom_spR23.22686.22686.3,PRC-7194TMT_UPRC_559292A007484_1p_ih10cm_1-5um_PM5_NeoLumos_noFAIMS_30min_TMT_custom_spR23.28864.28864.3,PRC-7194TMT_UPRC_559292A007484_1p_ih10cm_1-5um_PM5_NeoLumos_noFAIMS_30min_TMT_custom_spR23.30340.30340.2,PRC-7194TMT_UPRC_559292A007484_1p_ih10cm_1-5um_PM5_NeoLumos_noFAIMS_30min_TMT_custom_spR23.37017.37017.2,PRC-7194TMT_UPRC_559292A008084_1p_ih10cm_1-5um_PM5_Neo_noFAIMS_30min_TMT_custom_800ng_spR23.26988.26988.3	23	10.4453	8.52578	7.82832	7.69361	9.66572	8.0988	9.63875	8.45324	9.39132	9.44069	10.1152	8.54115	8.05722	NA	8.35269	-0.151572	0.938198
A0A6C1DQH6	YSP2_1	GRAM domain-containing protein ysp2	n[305]VIPGINLRNS[167]FNK[432]	3	1298.19	2159.22	720.746	2159.21	720.744	0.00168312	1	580	592	N-term(304.2072),10S(79.9663),13K(304.2072)	VIPGINLRNS(1.0000)FNK	1	37439	37502	PRC-7194TMT_UPRC_559292A008084_1p_ih10cm_1-5um_PM5_Neo_noFAIMS_30min_TMT_custom_800ng_spR23.37502.37502.3	23	10.9421	10.8124	10.3109	10.4776	10.8717	10.1165	11.5814	10.591	11.0149	11.9329	11.2017	10.8015	11.7754	9.14467	11.1094	-0.058594	0.969634
A0A6C1E3L8	BUD3	Budding protein	n[305]VIRT[181]SPVRIIGK[432]	3;4	1140.1696;1140.3953	2026.2352;2026.2358	676.419;507.5662	2026.2345;2026.2311	676.4188;507.5651	0.00188309802415;0.00105952705074	2	1332	1343	N-term(304.2072),12K(304.2072),4T(79.9663)	VIRT(0.5000)S(0.5000)PVRIIGK;VIRT(0.5000)S(0.5000)PVRIIGK	0.5;0.5	30638;30638	30685;30695	PRC-7194TMT_UPRC_559292A008084_1p_ih10cm_1-5um_PM5_Neo_noFAIMS_30min_TMT_custom_800ng_spR23.30685.30685.3,PRC-7194TMT_UPRC_559292A008084_1p_ih10cm_1-5um_PM5_Neo_noFAIMS_30min_TMT_custom_800ng_spR23.30695.30695.4	23	11.2886	12.092	11.9864	11.7671	11.5202	12.0333	11.4179	11.3914	11.2632	10.1698	11.6035	11.4858	10.6669	11.8915	10.7212	-0.219207	0.824584
A0A6C1EB83	BUD4_2	Bud site selection protein bud4	n[305]VNS[167]ELEES[167]PAAVHQER	3;3;3	1027.9456;1029.081;1029.33	2257.0264;2259.0005;2258.001	753.3494;754.0074;753.6743	2257.0137;2259.0085;2258.0076	753.3452;754.0101;753.6765	0.00528672322141;6.778856746e-05;2.281230039e-05	0	89	104	N-term(304.2072),3S(79.9663),8S(79.9663)	VNS(1.0000)ELEES(1.0000)PAAVHQER;VNS(1.0000)ELEES(1.0000)PAAVHQER;VNS(1.0000)ELEES(1.0000)PAAVHQER	1;1;1	25601;25676;25701	25695;25748;25758	PRC-7194TMT_UPRC_559292A008084_1p_ih10cm_1-5um_PM5_Neo_noFAIMS_30min_TMT_custom_800ng_spR23.25695.25695.3,PRC-7194TMT_UPRC_559292A008084_1p_ih10cm_1-5um_PM5_Neo_noFAIMS_30min_TMT_custom_800ng_spR23.25748.25748.3,PRC-7194TMT_UPRC_559292A008084_1p_ih10cm_1-5um_PM5_Neo_noFAIMS_30min_TMT_custom_800ng_spR23.25758.25758.3	23	10.2703	9.69579	9.98216	9.66852	9.74896	10.3156	10.0379	10.2161	10.4932	10.2013	9.83379	9.90523	9.49082	11.1692	10.1276	0.0423439	0.965519
A0A6C1EBR0	ELF1_2	Transcription elongation factor 1 homolog	n[305]VRGEVDS[167]DEEEVDS[167]DEER	2;3;2;2;2;3;2;2	847.9335;848.8435;849.3774;852.2383;939.2175;939.7747;939.8433;946.1229	2557.0146;2557.0115;2557.0146;2557.018;2557.0027;2557.0068;2557.0198;2556.9966	1279.5146;853.3444;1279.5146;1279.5163;1279.5086;853.3429;1279.5172;1279.5056	2557.008;2557.0054;2557.008;2557.008;2557.003;2557.006;2557.0032;2557.003	1279.5113;853.3424;1279.5113;1279.5113;1279.5088;853.3426;1279.5089;1279.5088	0.00017248415039;0.00805008690918;0.00865096843413;0.00116375078829;0.00014114326041;0.00283458373669;6.778856746e-05;0.02187745954671	1	112	129	N-term(304.2072),14S(79.9663),7S(79.9663)	VRGEVDS(1.0000)DEEEVDS(1.0000)DEER;VRGEVDS(1.0000)DEEEVDS(1.0000)DEER;VRGEVDS(1.0000)DEEEVDS(1.0000)DEER;VRGEVDS(1.0000)DEEEVDS(1.0000)DEER;VRGEVDS(1.0000)DEEEVDS(1.0000)DEER;VRGEVDS(1.0000)DEEEVDS(1.0000)DEER;VRGEVDS(1.0000)DEEEVDS(1.0000)DEER;VRGEVDS(1.0000)DEEEVDS(1.0000)DEER	1;1;1;1;1;1;1;1	18055;18099;18099;18240;21940;21963;21963;22195	18110;18146;18168;18281;21990;22014;22017;22276	PRC-7194TMT_UPRC_559292A007484_1p_ih10cm_1-5um_PM5_NeoLumos_noFAIMS_30min_TMT_custom_spR23.18110.18110.2,PRC-7194TMT_UPRC_559292A007484_1p_ih10cm_1-5um_PM5_NeoLumos_noFAIMS_30min_TMT_custom_spR23.18146.18146.3,PRC-7194TMT_UPRC_559292A007484_1p_ih10cm_1-5um_PM5_NeoLumos_noFAIMS_30min_TMT_custom_spR23.18168.18168.2,PRC-7194TMT_UPRC_559292A007484_1p_ih10cm_1-5um_PM5_NeoLumos_noFAIMS_30min_TMT_custom_spR23.18281.18281.2,PRC-7194TMT_UPRC_559292A008084_1p_ih10cm_1-5um_PM5_Neo_noFAIMS_30min_TMT_custom_800ng_spR23.21990.21990.2,PRC-7194TMT_UPRC_559292A008084_1p_ih10cm_1-5um_PM5_Neo_noFAIMS_30min_TMT_custom_800ng_spR23.22014.22014.3,PRC-7194TMT_UPRC_559292A008084_1p_ih10cm_1-5um_PM5_Neo_noFAIMS_30min_TMT_custom_800ng_spR23.22017.22017.2,PRC-7194TMT_UPRC_559292A008084_1p_ih10cm_1-5um_PM5_Neo_noFAIMS_30min_TMT_custom_800ng_spR23.22276.22276.2	23	10.1993	9.03264	9.28669	9.36945	9.4866	9.29109	9.51101	10.021	9.96795	10.2869	9.57714	9.80532	9.55244	10.1061	10.6379	0.290507	0.719021
A0A6C1E664	LSB3_2	DUF500 super	n[305]VTPTVS[167]GGSGGK[432]LDDPTGASSYYASHR	4	1110.8	3354.65	839.669	3354.64	839.667	0.00301762	1	295	321	N-term(304.2072),12K(304.2072),6S(79.9663)	VT(0.0054)PT(0.0071)VS(0.2028)GGS(0.2028)GGKLDDPT(0.1075)GAS(0.0709)S(0.0709)Y(0.1430)Y(0.1430)AS(0.0467)HR	0.202	29311	29386	PRC-7194TMT_UPRC_559292A008084_1p_ih10cm_1-5um_PM5_Neo_noFAIMS_30min_TMT_custom_800ng_spR23.29386.29386.4	23	12.2615	8.95685	9.08045	9.15882	9.41526	NA	9.92711	9.29895	9.30362	9.44968	9.31275	9.89749	8.81713	8.94949	10.3074	-0.177861	0.920735
A0A6C1E664	LSB3_2	DUF500 super	n[305]VTPTVSGGS[167]GGK[432]LDDPTGASSYYASHR	4	1108.17	3354.64	839.667	3354.64	839.667	0	1	295	321	N-term(304.2072),12K(304.2072),9S(79.9663)	VT(0.0099)PT(0.0099)VS(0.0188)GGS(0.8834)GGKLDDPT(0.0171)GAS(0.0133)S(0.0126)Y(0.0122)Y(0.0116)AS(0.0111)HR	0.883	29221	29273	PRC-7194TMT_UPRC_559292A008084_1p_ih10cm_1-5um_PM5_Neo_noFAIMS_30min_TMT_custom_800ng_spR23.29273.29273.4	23	10.64	9.80977	9.8025	9.86408	12.345	10.6021	12.8811	10.6528	11.7089	12.7115	9.76977	10.4686	9.58813	NA	9.14169	-1.35974	0.481033
A0A6C1DN23	RPL4A_1	L2	n[305]YAT[181]ASAIAATAVASLVLAR	3	1473.35	2204.2	735.739	2204.2	735.74	0.000123603	0	120	138	N-term(304.2072),3T(79.9663)	Y(0.0378)AT(0.4568)AS(0.4568)AIAAT(0.0312)AVAS(0.0174)LVLAR	0.456	44350	44364	PRC-7194TMT_UPRC_559292A008084_1p_ih10cm_1-5um_PM5_Neo_noFAIMS_30min_TMT_custom_800ng_spR23.44364.44364.3	23	NA	NA	5.65744	4.13194	NA	NA	4.86441	NA	NA	5.95567	NA	NA	5.13578	NA	NA	-0.0165827	0.99588
A0A6C1E5R0	GRS66_006708	Zn(2)-C6 fungal-type domain-containing protein	n[305]YENS[167]PGAR	2	823.901	1276.58	639.299	1276.58	639.298	0.04843	0	220	227	N-term(304.2072),4S(79.9663)	Y(0.3929)ENS(0.6071)PGAR	0.607	17119	17153	PRC-7194TMT_UPRC_559292A007484_1p_ih10cm_1-5um_PM5_NeoLumos_noFAIMS_30min_TMT_custom_spR23.17153.17153.2	23	18.029	8.65576	9.0802	7.50217	8.07823	8.90527	7.72213	8.65417	7.81973	8.32737	8.18548	8.50876	8.35697	NA	8.86948	-0.797223	0.871175
A0A6C1DRZ5	STF2_1	ATPase stabilizing factor 15 kDa protein	n[305]YFSHTGNY[243]GESPNHIK[432]	4	1026.54	2538.22	635.563	2538.22	635.562	0.00140791	0	18	33	N-term(304.2072),16K(304.2072),8Y(79.9663)	Y(0.0197)FS(0.0211)HT(0.0275)GNY(0.7614)GES(0.1703)PNHIK	0.761	25576	25632	PRC-7194TMT_UPRC_559292A008084_1p_ih10cm_1-5um_PM5_Neo_noFAIMS_30min_TMT_custom_800ng_spR23.25632.25632.4	23	9.45905	8.87935	9.14666	9.61246	9.37432	10.1759	9.26676	9.84889	9.81201	9.50817	10.5958	9.99581	9.7759	9.52151	10.2468	0.518813	0.507668
A0A6C1DQC3	YCK3_1	non-specific serine/threonine protein kinase	n[305]YIPETHS[167]NLQRPIK[432]	4	1044.93	2384.3	597.081	2384.29	597.081	3.944617569e-05	1	425	438	N-term(304.2072),14K(304.2072),7S(79.9663)	Y(0.0385)IPET(0.4594)HS(0.5021)NLQRPIK	0.502	26376	26446	PRC-7194TMT_UPRC_559292A008084_1p_ih10cm_1-5um_PM5_Neo_noFAIMS_30min_TMT_custom_800ng_spR23.26446.26446.4	23	11.1336	8.79511	9.74391	10.4483	11.7862	10.5542	12.7415	10.4672	10.5471	12.0312	10.1175	10.301	10.7427	NA	9.8422	-0.573963	0.735014
A0A6C1EG02	SOL1_2	6-phosphogluconolactonase-like protein	n[305]YK[432]FYDDDNLT[181]E	3;3	1129.7672;1273.6771	2109.9778;2109.9824	704.3332;704.3347	2109.9802;2109.979	704.334;704.3336	0.00112804997327;0.00024613944405	1	312	322	N-term(304.2072),10T(79.9663),2K(304.2072)	Y(0.0487)KFY(0.0606)DDDNLT(0.8907)E;Y(0.0402)KFY(0.0415)DDDNLT(0.9183)E	0.89;0.918	29392;36387	29443;36441	PRC-7194TMT_UPRC_559292A007484_1p_ih10cm_1-5um_PM5_NeoLumos_noFAIMS_30min_TMT_custom_spR23.29443.29443.3,PRC-7194TMT_UPRC_559292A008084_1p_ih10cm_1-5um_PM5_Neo_noFAIMS_30min_TMT_custom_800ng_spR23.36441.36441.3	23	10.3588	9.33067	9.47638	9.12357	12.1055	9.30136	12.4856	10.7687	10.8343	11.0093	9.51453	9.08488	10.3873	10.1516	9.482	-0.755356	0.640787
A0A6C1DYM2	SOL1_1	6-phosphogluconolactonase-like protein	n[305]YK[432]FYDDENLT[181]E	3	1128.61	2124	709.006	2123.99	709.006	0.000463912	1	311	321	N-term(304.2072),10T(79.9663),2K(304.2072)	Y(0.0443)KFY(0.0482)DDENLT(0.9075)E	0.907	29362	29395	PRC-7194TMT_UPRC_559292A007484_1p_ih10cm_1-5um_PM5_NeoLumos_noFAIMS_30min_TMT_custom_spR23.29395.29395.3	23	NA	8.55582	8.9356	8.73077	11.1674	6.17558	11.4812	8.92006	9.72989	10.2601	9.03809	9.56287	9.38443	NA	8.62309	-0.17827	0.952806
A0A6C1DU70	ASG1_1	Asparaginase	n[305]YLPLNYPS[167]E	2;2	1281.3999;1308.7891	1479.7076;1478.7097	740.8611;740.3621	1479.7158;1478.7032	740.8652;740.3589	0.01148036085897;0.00287163489732	0	943	951	N-term(304.2072),8S(79.9663)	Y(0.0432)LPLNY(0.0547)PS(0.9021)E;Y(0.0422)LPLNY(0.0867)PS(0.8711)E	0.902;0.871	35573;36678	35628;36704	PRC-7194TMT_UPRC_559292A007484_1p_ih10cm_1-5um_PM5_NeoLumos_noFAIMS_30min_TMT_custom_spR23.35628.35628.2,PRC-7194TMT_UPRC_559292A007484_1p_ih10cm_1-5um_PM5_NeoLumos_noFAIMS_30min_TMT_custom_spR23.36704.36704.2	23	NA	8.54943	7.57105	7.02728	8.72281	9.51749	8.38361	8.77701	8.19731	7.22833	7.07428	8.50759	6.5459	NA	8.04436	-0.651164	0.665955
A0A6C1EGZ0	SGV1_2	Serine/threonine-protein kinase BUR1	n[305]YPGGAGS[167]GAK[432]YTSVVVTR	3	1099.86	2457.28	820.102	2457.29	820.104	0.00332824	1	214	231	N-term(304.2072),10K(304.2072),7S(79.9663)	Y(0.0536)PGGAGS(0.6475)GAKY(0.1272)T(0.1272)S(0.0265)VVVT(0.0179)R	0.647	28843	28900	PRC-7194TMT_UPRC_559292A008084_1p_ih10cm_1-5um_PM5_Neo_noFAIMS_30min_TMT_custom_800ng_spR23.28900.28900.3	23	9.96593	10.9689	11.2174	11.0665	11.6267	10.0403	11.6244	11.5416	11.9512	11.3911	11.46	11.5705	10.3722	8.91551	10.4751	-0.580715	0.670644
A0A6C1DPA3	RDI1_1	Rho GDP-dissociation inhibitor	n[43]AEES[167]TDFSQFEEERNNDQYK[432]	3;3;3;3;3	1074.2438;1075.6111;1091.0193;1224.4062;1225.3816	2891.2163;2892.2146;2891.2083;2891.2085;2893.2246	964.746;965.0788;964.7434;964.7434;965.4155	2891.208;2892.2122;2891.1882;2891.2068;2893.2148	964.7433;965.078;964.7367;964.7429;965.4122	0.00249278404618;0.00032401407147;0.0020567897328;0.00010693825589;0.0214429012964	1	2	21	N-term(42.0106),20K(304.2072),4S(79.9663)	AEES(0.3269)T(0.3269)DFS(0.3269)QFEEERNNDQY(0.0193)K;AEES(0.3264)T(0.3264)DFS(0.3264)QFEEERNNDQY(0.0208)K;AEES(0.4576)T(0.4576)DFS(0.0595)QFEEERNNDQY(0.0253)K;AEES(0.4532)T(0.4532)DFS(0.0538)QFEEERNNDQY(0.0399)K;AEES(0.3157)T(0.3157)DFS(0.3157)QFEEERNNDQY(0.0529)K	0.326;0.326;0.457;0.453;0.315	27163;27206;27837;34245;34314	27209;27264;27882;34329;34370	PRC-7194TMT_UPRC_559292A007484_1p_ih10cm_1-5um_PM5_NeoLumos_noFAIMS_30min_TMT_custom_spR23.27209.27209.3,PRC-7194TMT_UPRC_559292A007484_1p_ih10cm_1-5um_PM5_NeoLumos_noFAIMS_30min_TMT_custom_spR23.27264.27264.3,PRC-7194TMT_UPRC_559292A007484_1p_ih10cm_1-5um_PM5_NeoLumos_noFAIMS_30min_TMT_custom_spR23.27882.27882.3,PRC-7194TMT_UPRC_559292A008084_1p_ih10cm_1-5um_PM5_Neo_noFAIMS_30min_TMT_custom_800ng_spR23.34329.34329.3,PRC-7194TMT_UPRC_559292A008084_1p_ih10cm_1-5um_PM5_Neo_noFAIMS_30min_TMT_custom_800ng_spR23.34370.34370.3	23	10.9714	10.3067	10.0101	10.1956	10.2579	10.2201	10.4508	10.3084	10.173	10.9672	10.4051	10.4477	10.8708	11.3483	10.5763	0.343524	0.624814
A0A6C1DPA3	RDI1_1	Rho GDP-dissociation inhibitor	n[43]AEEST[181]DFSQFEEERNNDQYK[432]	3;3;3	1089.328;1092.3351;1240.6918	2892.2107;2891.224;2891.2124	965.0775;964.7486;964.7447	2892.213;2891.2095;2891.2075	965.0783;964.7438;964.7431	0.00014605841451;0.00028098447462;0.00070704609185	1	2	21	N-term(42.0106),20K(304.2072),5T(79.9663)	AEES(0.0807)T(0.4468)DFS(0.4468)QFEEERNNDQY(0.0256)K;AEES(0.0633)T(0.4310)DFS(0.4310)QFEEERNNDQY(0.0746)K;AEES(0.0389)T(0.4604)DFS(0.4604)QFEEERNNDQY(0.0403)K	0.446;0.431;0.46	27757;27903;34978	27814;27935;35022	PRC-7194TMT_UPRC_559292A007484_1p_ih10cm_1-5um_PM5_NeoLumos_noFAIMS_30min_TMT_custom_spR23.27814.27814.3,PRC-7194TMT_UPRC_559292A007484_1p_ih10cm_1-5um_PM5_NeoLumos_noFAIMS_30min_TMT_custom_spR23.27935.27935.3,PRC-7194TMT_UPRC_559292A008084_1p_ih10cm_1-5um_PM5_Neo_noFAIMS_30min_TMT_custom_800ng_spR23.35022.35022.3	23	NA	10.2204	9.96201	10.0511	10.0905	10.1599	10.3431	10.3691	10.4868	11.0407	10.3893	10.6545	10.8359	11.6796	10.2782	0.487039	0.545902
A0A6C1DPA3	RDI1_1	Rho GDP-dissociation inhibitor	n[43]AEESTDFS[167]QFEEERNNDQYK[432]	3	1240.2	2891.22	964.746	2891.21	964.743	0.000205945	1	2	21	N-term(42.0106),20K(304.2072),8S(79.9663)	AEES(0.0799)T(0.2119)DFS(0.6807)QFEEERNNDQY(0.0275)K	0.68	34955	35000	PRC-7194TMT_UPRC_559292A008084_1p_ih10cm_1-5um_PM5_Neo_noFAIMS_30min_TMT_custom_800ng_spR23.35000.35000.3	23	11.8649	11.1854	10.9292	11.1572	11.0306	11.1831	11.1387	11.3061	10.5859	12.0197	11.0955	11.0763	11.3484	NA	11.0462	-0.0985034	0.914087
A0A6C1E6V2	MAL32_2	Alpha-glucosidase mal32	n[43]MT[181]IS[167]SEHPETEPK[432]	3	800.148	1991.84	664.954	1991.83	664.952	0.00386754	0	1	13	N-term(42.0106),13K(304.2072),2T(79.9663),4S(79.9663)	MT(0.6453)IS(0.6453)S(0.6453)EHPET(0.0642)EPK	0.645	16105	16163	PRC-7194TMT_UPRC_559292A008084_1p_ih10cm_1-5um_PM5_Neo_noFAIMS_30min_TMT_custom_800ng_spR23.16163.16163.3	23	12.8773	13.0997	12.9184	13.028	12.4237	12.1514	11.6437	12.6047	12.7701	12.8768	12.5153	12.0166	11.2719	10.5712	10.6022	-1.24393	0.22071
A0A6C1DY61	MCM1_1	Transcription factor of the MADS box	n[43]S[167]DIEEGTPTNNGQQK[432]ER	3;2;2;3;2	804.4514;811.1832;886.3068;891.8845;897.9706	2329.0725;2328.0708;2329.057;2328.0579;2328.0496	777.3648;1165.0427;1165.5358;777.0266;1165.0321	2329.06;2328.0562;2329.0583;2328.057;2328.0552	777.3606;1165.0354;1165.5364;777.0263;1165.0349	0.00014921704936;0.00032074319677;0.00012531086734;2.901473223e-05;0.00028327051547	1	2	18	N-term(42.0106),15K(304.2072),1S(79.9663)	S(0.6120)DIEEGT(0.3172)PT(0.0708)NNGQQKER;S(0.9083)DIEEGT(0.0478)PT(0.0439)NNGQQKER;S(0.7172)DIEEGT(0.2225)PT(0.0602)NNGQQKER;S(0.8286)DIEEGT(0.1207)PT(0.0508)NNGQQKER;S(0.6165)DIEEGT(0.3209)PT(0.0626)NNGQQKER	0.612;0.908;0.717;0.828;0.616	16336;16602;19723;19963;20246	16378;16647;19789;20029;20275	PRC-7194TMT_UPRC_559292A007484_1p_ih10cm_1-5um_PM5_NeoLumos_noFAIMS_30min_TMT_custom_spR23.16378.16378.3,PRC-7194TMT_UPRC_559292A007484_1p_ih10cm_1-5um_PM5_NeoLumos_noFAIMS_30min_TMT_custom_spR23.16647.16647.2,PRC-7194TMT_UPRC_559292A008084_1p_ih10cm_1-5um_PM5_Neo_noFAIMS_30min_TMT_custom_800ng_spR23.19789.19789.2,PRC-7194TMT_UPRC_559292A008084_1p_ih10cm_1-5um_PM5_Neo_noFAIMS_30min_TMT_custom_800ng_spR23.20029.20029.3,PRC-7194TMT_UPRC_559292A008084_1p_ih10cm_1-5um_PM5_Neo_noFAIMS_30min_TMT_custom_800ng_spR23.20275.20275.2	23	11.8574	11.9748	12.1649	12.1738	12.3811	11.2173	11.7666	11.0636	11.2563	10.7066	11.9512	12.0464	12.7177	11.5274	11.2291	0.238106	0.760947
A0A6C1DZC1	NPL6_1	Chromatin structure-remodeling complex subunit RSC7	n[43]S[167]DSEGGLASEVEHEK[432]R	2;2;3;3;3;2	960.0426;960.5792;971.2692;1008.9357;1033.0996;1085.2261	2154.9941;2154.9822;2154.9805;2154.9797;2154.9666;2154.9785	1078.5043;1078.4984;719.3341;719.3338;719.3295;1078.4965	2154.9778;2154.9778;2154.9768;2154.976;2154.9758;2154.9756	1078.4962;1078.4962;719.3329;719.3326;719.3325;1078.4951	2.175828719e-05;2.175828719e-05;2.281230039e-05;5.761659358e-05;0.00014114326041;0	1	2	17	N-term(42.0106),15K(304.2072),1S(79.9663)	S(0.8142)DS(0.1119)EGGLAS(0.0739)EVEHEKR;S(0.8569)DS(0.0776)EGGLAS(0.0655)EVEHEKR;S(0.5183)DS(0.4471)EGGLAS(0.0346)EVEHEKR;S(0.6652)DS(0.3015)EGGLAS(0.0334)EVEHEKR;S(0.4852)DS(0.4852)EGGLAS(0.0296)EVEHEKR;S(0.8776)DS(0.0631)EGGLAS(0.0593)EVEHEKR	0.814;0.856;0.518;0.665;0.485;0.877	22545;22568;23003;24483;25496;28208	22593;22614;23043;24561;25543;28259	PRC-7194TMT_UPRC_559292A007484_1p_ih10cm_1-5um_PM5_NeoLumos_noFAIMS_30min_TMT_custom_spR23.22593.22593.2,PRC-7194TMT_UPRC_559292A007484_1p_ih10cm_1-5um_PM5_NeoLumos_noFAIMS_30min_TMT_custom_spR23.22614.22614.2,PRC-7194TMT_UPRC_559292A007484_1p_ih10cm_1-5um_PM5_NeoLumos_noFAIMS_30min_TMT_custom_spR23.23043.23043.3,PRC-7194TMT_UPRC_559292A007484_1p_ih10cm_1-5um_PM5_NeoLumos_noFAIMS_30min_TMT_custom_spR23.24561.24561.3,PRC-7194TMT_UPRC_559292A007484_1p_ih10cm_1-5um_PM5_NeoLumos_noFAIMS_30min_TMT_custom_spR23.25543.25543.3,PRC-7194TMT_UPRC_559292A008084_1p_ih10cm_1-5um_PM5_Neo_noFAIMS_30min_TMT_custom_800ng_spR23.28259.28259.2	23	12.0829	12.4773	12.7926	12.8137	12.7136	11.0184	12.1893	12.7217	12.1674	12.3639	12.5465	12.4229	12.8062	11.8132	13.2539	0.23446	0.801682
A0A6C1E684	RSC8_2	Chromatin structure-remodeling complex protein rsc8	n[43]S[167]DTEK[432]DTDVPM[147]VDSR	2;2;2	908.7481;1014.3732;1026.4464	2135.9292;2135.9216;2135.9294	1068.9719;1068.9681;1068.972	2135.9263;2135.9255;2135.926	1068.9704;1068.97;1068.9703	7.272890023e-05;0.00020976691194;0.00032401407147	1	2	16	N-term(42.0106),11M(15.9949),1S(79.9663),5K(304.2072)	S(0.8535)DT(0.0746)EKDT(0.0417)DVPMVDS(0.0303)R;S(0.6848)DT(0.2005)EKDT(0.0926)DVPMVDS(0.0220)R;S(0.7540)DT(0.1280)EKDT(0.0920)DVPMVDS(0.0261)R	0.853;0.684;0.754	20465;25035;25576	20527;25088;25627	PRC-7194TMT_UPRC_559292A007484_1p_ih10cm_1-5um_PM5_NeoLumos_noFAIMS_30min_TMT_custom_spR23.20527.20527.2,PRC-7194TMT_UPRC_559292A008084_1p_ih10cm_1-5um_PM5_Neo_noFAIMS_30min_TMT_custom_800ng_spR23.25088.25088.2,PRC-7194TMT_UPRC_559292A008084_1p_ih10cm_1-5um_PM5_Neo_noFAIMS_30min_TMT_custom_800ng_spR23.25627.25627.2	23	12.3674	12.6512	14.1493	13.763	15.2403	14.0895	14.8064	13.4116	13.9125	14.4685	13.6487	14.0071	14.4663	12.5204	12.7254	-0.412411	0.77964
A0A6C1E175	RPS12_1	40S ribosomal protein S12	n[43]S[167]DVEEVVEVQEETVVEQTAEVTIEDALK[432]	3	1500.94	3543.72	1182.25	3543.7	1182.24	0.000169153	0	2	29	N-term(42.0106),1S(79.9663),28K(304.2072)	S(0.8844)DVEEVVEVQEET(0.0438)VVEQT(0.0403)AEVT(0.0315)IEDALK	0.884	44907	44910	PRC-7194TMT_UPRC_559292A008084_1p_ih10cm_1-5um_PM5_Neo_noFAIMS_30min_TMT_custom_800ng_spR23.44910.44910.3	23	9.56335	7.29641	5.77495	5.87855	7.29175	8.33583	6.88733	7.46323	5.86676	8.34349	7.71982	7.49639	7.59814	NA	NA	0.334621	0.893466
A0A6C1DN11	GRS66_000648	Binder of USO1 and GRH1 protein 1	n[43]S[167]EQESDEVK[432]R	2;2	746.1305;819.4604	1631.739;1631.74	816.8768;816.8773	1631.7367;1631.7373	816.8756;816.8759	0.00580818812863;0.00055308361844	1	2	11	N-term(42.0106),1S(79.9663),9K(304.2072)	S(0.8249)EQES(0.1751)DEVKR;S(0.7475)EQES(0.2525)DEVKR	0.824;0.747	14049;16906	14096;16969	PRC-7194TMT_UPRC_559292A007484_1p_ih10cm_1-5um_PM5_NeoLumos_noFAIMS_30min_TMT_custom_spR23.14096.14096.2,PRC-7194TMT_UPRC_559292A008084_1p_ih10cm_1-5um_PM5_Neo_noFAIMS_30min_TMT_custom_800ng_spR23.16969.16969.2	23	11.5282	14.155	13.708	13.9141	14.1753	12.4819	14.4493	13.9632	13.5699	14.1967	13.5169	13.3005	14.1083	11.9239	15.3533	0.0264552	0.990671
A0A6C1DN21	SUB2_1	RNA helicase	n[43]S[167]HEGEEDLLEY[243]SDNEQEIQIDASK[432]	3;3;3;3;3;3;3	1242.7997;1244.6176;1245.3248;1247.5497;1255.4791;1257.2384;1259.9927	3286.3843;3282.3816;3283.377;3282.3496;3283.359;3283.379;3283.3425	1096.4687;1095.1345;1095.4663;1095.1238;1095.4603;1095.4669;1095.4548	3286.373;3282.3657;3283.366;3282.3442;3283.366;3283.366;3283.3696	1096.4649;1095.1292;1095.4626;1095.122;1095.4626;1095.4626;1095.4638	0.00443505932039;0.00113694484352;0.00364656882899;0.00037842092516;0.00061798655094;0.00082107055486;0.01206765198842	0	2	25	N-term(42.0106),11Y(79.9663),1S(79.9663),24K(304.2072)	S(0.6684)HEGEEDLLEY(0.6164)S(0.6164)DNEQEIQIDAS(0.0989)K;S(0.6866)HEGEEDLLEY(0.6248)S(0.6248)DNEQEIQIDAS(0.0638)K;S(0.6764)HEGEEDLLEY(0.6260)S(0.6260)DNEQEIQIDAS(0.0716)K;S(0.6852)HEGEEDLLEY(0.6262)S(0.6262)DNEQEIQIDAS(0.0623)K;S(0.6855)HEGEEDLLEY(0.6259)S(0.6259)DNEQEIQIDAS(0.0627)K;S(0.7878)HEGEEDLLEY(0.7832)S(0.3370)DNEQEIQIDAS(0.0919)K;S(0.6895)HEGEEDLLEY(0.6228)S(0.6228)DNEQEIQIDAS(0.0649)K	0.668;0.686;0.676;0.685;0.685;0.787;0.689	34050;34102;34131;34215;34552;34629;34703	34082;34155;34184;34275;34598;34669;34781	PRC-7194TMT_UPRC_559292A007484_1p_ih10cm_1-5um_PM5_NeoLumos_noFAIMS_30min_TMT_custom_spR23.34082.34082.3,PRC-7194TMT_UPRC_559292A007484_1p_ih10cm_1-5um_PM5_NeoLumos_noFAIMS_30min_TMT_custom_spR23.34155.34155.3,PRC-7194TMT_UPRC_559292A007484_1p_ih10cm_1-5um_PM5_NeoLumos_noFAIMS_30min_TMT_custom_spR23.34184.34184.3,PRC-7194TMT_UPRC_559292A007484_1p_ih10cm_1-5um_PM5_NeoLumos_noFAIMS_30min_TMT_custom_spR23.34275.34275.3,PRC-7194TMT_UPRC_559292A007484_1p_ih10cm_1-5um_PM5_NeoLumos_noFAIMS_30min_TMT_custom_spR23.34598.34598.3,PRC-7194TMT_UPRC_559292A007484_1p_ih10cm_1-5um_PM5_NeoLumos_noFAIMS_30min_TMT_custom_spR23.34669.34669.3,PRC-7194TMT_UPRC_559292A007484_1p_ih10cm_1-5um_PM5_NeoLumos_noFAIMS_30min_TMT_custom_spR23.34781.34781.3	23	11.2965	9.28913	9.23252	9.30713	9.17185	9.32581	9.31278	9.99477	9.60953	9.65813	9.50117	9.53766	9.59565	11.2354	10.2363	0.401406	0.733702
A0A6C1DN21	SUB2_1	RNA helicase	n[43]S[167]HEGEEDLLEYS[167]DNEQEIQIDASK[432]	4	1246.5	3283.37	821.85	3283.36	821.848	0.000492978	0	2	25	N-term(42.0106),12S(79.9663),1S(79.9663),24K(304.2072)	S(0.7389)HEGEEDLLEY(0.4537)S(0.7381)DNEQEIQIDAS(0.0693)K	0.738	34198	34232	PRC-7194TMT_UPRC_559292A007484_1p_ih10cm_1-5um_PM5_NeoLumos_noFAIMS_30min_TMT_custom_spR23.34232.34232.4	23	11.9472	8.25037	8.65607	8.94233	9.20052	9.88811	9.08317	9.98702	10.0033	9.36161	9.31612	9.52317	9.0109	8.80301	9.91111	-0.219109	0.896333
A0A6C1DY61	MCM1_1	Transcription factor of the MADS box	n[43]SDIEEGT[181]PTNNGQQK[432]	2;3	905.643;1014.3499	2043.8984;2043.894	1022.9565;682.3053	2043.8982;2043.8962	1022.9564;682.306	0.02000289897087;0.01050823792237	0	2	16	N-term(42.0106),15K(304.2072),7T(79.9663)	S(0.0483)DIEEGT(0.4758)PT(0.4758)NNGQQK;S(0.1853)DIEEGT(0.4073)PT(0.4073)NNGQQK	0.475;0.407	20355;25035	20401;25087	PRC-7194TMT_UPRC_559292A007484_1p_ih10cm_1-5um_PM5_NeoLumos_noFAIMS_30min_TMT_custom_spR23.20401.20401.2,PRC-7194TMT_UPRC_559292A008084_1p_ih10cm_1-5um_PM5_Neo_noFAIMS_30min_TMT_custom_800ng_spR23.25087.25087.3	23	11.9427	10.6169	10.3116	10.4227	10.9534	8.20226	10.5825	10.1185	10.9787	10.9274	10.7766	10.8777	11.1702	NA	10.0999	0.225439	0.891067
A0A6C1DY61	MCM1_1	Transcription factor of the MADS box	n[43]SDIEEGT[181]PTNNGQQK[432]ER	2;3;2;2;2;2	799.0197;799.5266;800.7148;887.0807;889.4231;898.2552	2329.0583;2328.0566;2328.0544;2328.0583;2328.0588;2328.0576	1165.5364;777.0261;1165.0345;1165.0364;1165.0367;1165.0361	2329.059;2328.058;2328.0562;2328.0554;2328.0552;2328.055	1165.5368;777.0266;1165.0354;1165.035;1165.0349;1165.0348	0.00011941605549;0.00028327051547;0.0366212483557;3.944617569e-05;0.00248996841768;0.00058643817818	1	2	18	N-term(42.0106),15K(304.2072),7T(79.9663)	S(0.4538)DIEEGT(0.5143)PT(0.0318)NNGQQKER;S(0.1994)DIEEGT(0.7530)PT(0.0476)NNGQQKER;S(0.0397)DIEEGT(0.4802)PT(0.4802)NNGQQKER;S(0.2015)DIEEGT(0.7622)PT(0.0363)NNGQQKER;S(0.1096)DIEEGT(0.8261)PT(0.0643)NNGQQKER;S(0.4327)DIEEGT(0.5313)PT(0.0361)NNGQQKER	0.514;0.753;0.48;0.762;0.826;0.531	16106;16142;16164;19771;19843;20222	16162;16182;16229;19824;19925;20287	PRC-7194TMT_UPRC_559292A007484_1p_ih10cm_1-5um_PM5_NeoLumos_noFAIMS_30min_TMT_custom_spR23.16162.16162.2,PRC-7194TMT_UPRC_559292A007484_1p_ih10cm_1-5um_PM5_NeoLumos_noFAIMS_30min_TMT_custom_spR23.16182.16182.3,PRC-7194TMT_UPRC_559292A007484_1p_ih10cm_1-5um_PM5_NeoLumos_noFAIMS_30min_TMT_custom_spR23.16229.16229.2,PRC-7194TMT_UPRC_559292A008084_1p_ih10cm_1-5um_PM5_Neo_noFAIMS_30min_TMT_custom_800ng_spR23.19824.19824.2,PRC-7194TMT_UPRC_559292A008084_1p_ih10cm_1-5um_PM5_Neo_noFAIMS_30min_TMT_custom_800ng_spR23.19925.19925.2,PRC-7194TMT_UPRC_559292A008084_1p_ih10cm_1-5um_PM5_Neo_noFAIMS_30min_TMT_custom_800ng_spR23.20287.20287.2	23	10.4964	11.1738	10.9078	10.8005	11.0275	11.2139	10.6043	10.594	10.9489	9.70486	10.8745	11.2008	11.2428	11.7164	10.8239	0.424477	0.587811
A0A6C1DY61	MCM1_1	Transcription factor of the MADS box	n[43]SDIEEGTPT[181]NNGQQK[432]	2;2	908.0555;1025.3655	2043.8992;2043.8978	1022.9569;1022.9562	2043.8982;2043.8971	1022.9564;1022.9558	0.01195208080405;0.01743855488231	0	2	16	N-term(42.0106),15K(304.2072),9T(79.9663)	S(0.0502)DIEEGT(0.2646)PT(0.6852)NNGQQK;S(0.0768)DIEEGT(0.1968)PT(0.7263)NNGQQK	0.685;0.726	20421;25526	20499;25579	PRC-7194TMT_UPRC_559292A007484_1p_ih10cm_1-5um_PM5_NeoLumos_noFAIMS_30min_TMT_custom_spR23.20499.20499.2,PRC-7194TMT_UPRC_559292A008084_1p_ih10cm_1-5um_PM5_Neo_noFAIMS_30min_TMT_custom_800ng_spR23.25579.25579.2	23	11.1933	11.4359	11.7098	11.6336	12.0131	10.0242	11.8327	12.0128	11.6025	12.2106	12.1541	12.1359	12.0032	11.2309	11.218	0.181587	0.873394
A0A6C1DMK3	SHE3_1	SWI5-dependent HO expression protein 3	n[43]SDQDNT[181]QTSSSK[432]	2	801.591	1723.71	862.864	1723.72	862.865	0.00462544	0	2	13	N-term(42.0106),12K(304.2072),6T(79.9663)	S(0.0236)DQDNT(0.8100)QT(0.0447)S(0.0596)S(0.0363)S(0.0259)K	0.81	16171	16222	PRC-7194TMT_UPRC_559292A008084_1p_ih10cm_1-5um_PM5_Neo_noFAIMS_30min_TMT_custom_800ng_spR23.16222.16222.2	23	9.02798	11.0403	10.4108	10.5499	10.7256	9.4823	10.2782	11.5942	10.9599	9.90315	10.7777	11.132	10.1081	10.5857	10.4792	0.219324	0.8633
A0A6C1EDR7	NPL6_2	Chromatin structure-remodeling complex subunit RSC7	n[43]SDS[167]DTSLASEVEQEK[432]R	2;2;3;2	1048.0792;1049.0018;1196.9056;1198.6118	2205.005;2205.9966;2206.0063;2206	1103.5098;1104.0056;736.3427;1104.0073	2204.9941;2206.0005;2205.996;2205.9949	1103.5043;1104.0075;736.3393;1104.0047	0.00014605841451;6.641389137e-05;6.641389137e-05;2.175828719e-05	1	2	17	N-term(42.0106),15K(304.2072),3S(79.9663)	S(0.0616)DS(0.8135)DT(0.0692)S(0.0338)LAS(0.0219)EVEQEKR;S(0.1471)DS(0.6883)DT(0.0512)S(0.0900)LAS(0.0233)EVEQEKR;S(0.0336)DS(0.8251)DT(0.0810)S(0.0320)LAS(0.0283)EVEQEKR;S(0.2739)DS(0.5222)DT(0.0912)S(0.0876)LAS(0.0251)EVEQEKR	0.813;0.688;0.825;0.522	26106;26137;33097;33166	26145;26182;33145;33224	PRC-7194TMT_UPRC_559292A007484_1p_ih10cm_1-5um_PM5_NeoLumos_noFAIMS_30min_TMT_custom_spR23.26145.26145.2,PRC-7194TMT_UPRC_559292A007484_1p_ih10cm_1-5um_PM5_NeoLumos_noFAIMS_30min_TMT_custom_spR23.26182.26182.2,PRC-7194TMT_UPRC_559292A008084_1p_ih10cm_1-5um_PM5_Neo_noFAIMS_30min_TMT_custom_800ng_spR23.33145.33145.3,PRC-7194TMT_UPRC_559292A008084_1p_ih10cm_1-5um_PM5_Neo_noFAIMS_30min_TMT_custom_800ng_spR23.33224.33224.2	23	11.928	11.0642	11.3936	11.2993	11.671	11.0045	11.7677	11.864	11.1601	11.5276	11.5908	11.8199	11.8121	12.4922	12.3122	0.537426	0.49836
A0A6C1DZC1	NPL6_1	Chromatin structure-remodeling complex subunit RSC7	n[43]SDS[167]EGGLASEVEHEK[432]R	3;3;2;3;3;3;3;3;3;3;3	957.979;958.4911;972.3401;983.623;995.8749;1008.8881;1021.7512;1036.2043;1054.6383;1083.0881;1098.0774	2154.9822;2154.9775;2154.9949;2154.9812;2154.9822;2155.986;2154.98;2154.982;2154.981;2154.9817;2154.979	719.3347;719.3331;1078.5047;719.3343;719.3347;719.6693;719.3339;719.3346;719.3343;719.3345;719.3336	2154.9768;2154.9768;2154.9775;2154.9768;2154.9763;2155.98;2154.9766;2154.9756;2154.978;2154.975;2154.975	719.3329;719.3329;1078.496;719.3329;719.3327;719.6673;719.3328;719.3325;719.3333;719.3323;719.3323	8.646965996e-05;0.00014605841451;0.00010053973965;0.00010693825589;2.901473223e-05;4.576718885e-05;0.00013796056231;0.00026425579961;0.00033056326443;6.778856746e-05;0.00017248415039	1	2	17	N-term(42.0106),15K(304.2072),3S(79.9663)	S(0.3208)DS(0.6473)EGGLAS(0.0319)EVEHEKR;S(0.0700)DS(0.8841)EGGLAS(0.0459)EVEHEKR;S(0.3589)DS(0.6019)EGGLAS(0.0392)EVEHEKR;S(0.1277)DS(0.8301)EGGLAS(0.0422)EVEHEKR;S(0.3768)DS(0.5917)EGGLAS(0.0315)EVEHEKR;S(0.0541)DS(0.8967)EGGLAS(0.0492)EVEHEKR;S(0.0955)DS(0.8621)EGGLAS(0.0424)EVEHEKR;S(0.3518)DS(0.6088)EGGLAS(0.0394)EVEHEKR;S(0.2714)DS(0.6934)EGGLAS(0.0352)EVEHEKR;S(0.3372)DS(0.6331)EGGLAS(0.0297)EVEHEKR;S(0.1206)DS(0.8356)EGGLAS(0.0438)EVEHEKR	0.647;0.884;0.601;0.83;0.591;0.896;0.862;0.608;0.693;0.633;0.835	22463;22482;23020;23500;23989;24505;25030;25618;26375;28120;28773	22509;22529;23086;23542;24034;24559;25080;25668;26408;28159;28823	PRC-7194TMT_UPRC_559292A007484_1p_ih10cm_1-5um_PM5_NeoLumos_noFAIMS_30min_TMT_custom_spR23.22509.22509.3,PRC-7194TMT_UPRC_559292A007484_1p_ih10cm_1-5um_PM5_NeoLumos_noFAIMS_30min_TMT_custom_spR23.22529.22529.3,PRC-7194TMT_UPRC_559292A007484_1p_ih10cm_1-5um_PM5_NeoLumos_noFAIMS_30min_TMT_custom_spR23.23086.23086.2,PRC-7194TMT_UPRC_559292A007484_1p_ih10cm_1-5um_PM5_NeoLumos_noFAIMS_30min_TMT_custom_spR23.23542.23542.3,PRC-7194TMT_UPRC_559292A007484_1p_ih10cm_1-5um_PM5_NeoLumos_noFAIMS_30min_TMT_custom_spR23.24034.24034.3,PRC-7194TMT_UPRC_559292A007484_1p_ih10cm_1-5um_PM5_NeoLumos_noFAIMS_30min_TMT_custom_spR23.24559.24559.3,PRC-7194TMT_UPRC_559292A007484_1p_ih10cm_1-5um_PM5_NeoLumos_noFAIMS_30min_TMT_custom_spR23.25080.25080.3,PRC-7194TMT_UPRC_559292A007484_1p_ih10cm_1-5um_PM5_NeoLumos_noFAIMS_30min_TMT_custom_spR23.25668.25668.3,PRC-7194TMT_UPRC_559292A007484_1p_ih10cm_1-5um_PM5_NeoLumos_noFAIMS_30min_TMT_custom_spR23.26408.26408.3,PRC-7194TMT_UPRC_559292A008084_1p_ih10cm_1-5um_PM5_Neo_noFAIMS_30min_TMT_custom_800ng_spR23.28159.28159.3,PRC-7194TMT_UPRC_559292A008084_1p_ih10cm_1-5um_PM5_Neo_noFAIMS_30min_TMT_custom_800ng_spR23.28823.28823.3	23	11.0719	10.4369	10.5448	10.6746	10.6663	10.5168	10.1709	10.7679	10.3115	10.1309	10.2779	10.418	10.6667	11.254	11.2693	0.247952	0.719113
A0A6C1DZQ2	PUS7_1	Multisubstrate pseudouridine synthase 7	n[43]SDS[167]S[167]EATVK[432]	2	1048.35	1428.58	715.298	1428.57	715.294	0.0103357	0	2	10	N-term(42.0106),3S(79.9663),4S(79.9663),9K(304.2072)	S(0.1818)DS(0.8633)S(0.8633)EAT(0.0916)VK	0.863	26546	26597	PRC-7194TMT_UPRC_559292A008084_1p_ih10cm_1-5um_PM5_Neo_noFAIMS_30min_TMT_custom_800ng_spR23.26597.26597.2	23	10.5001	9.66399	9.75312	9.79045	10.1867	7.36918	9.97555	9.50592	10.2255	10.627	10.5096	9.89197	9.79161	9.72778	8.93617	0.0116682	0.994909
A0A6C1EDR7	NPL6_2	Chromatin structure-remodeling complex subunit RSC7	n[43]SDSDT[181]SLASEVEQEK[432]R	2	1200.38	2205.02	1103.52	2205.03	1103.52	0.0125326	1	2	17	N-term(42.0106),15K(304.2072),5T(79.9663)	S(0.0216)DS(0.4074)DT(0.5032)S(0.0368)LAS(0.0311)EVEQEKR	0.503	33212	33301	PRC-7194TMT_UPRC_559292A008084_1p_ih10cm_1-5um_PM5_Neo_noFAIMS_30min_TMT_custom_800ng_spR23.33301.33301.2	23	10.9963	9.8426	10.493	10.6559	10.6155	9.35942	10.4966	10.7387	10.9971	10.4057	10.558	10.8245	10.5879	10.5077	10.9154	0.218611	0.793972
A0A6C1E684	RSC8_2	Chromatin structure-remodeling complex protein rsc8	n[43]SDT[181]EK[432]DTDVPM[147]VDSR	3;3;3;3;3	900.1266;912.7517;913.2235;1015.0091;1027.6017	2135.928;2135.9277;2134.9216;2135.9277;2135.928	712.9833;712.9832;712.6478;712.9832;712.9833	2135.9263;2135.9265;2134.9187;2135.9258;2135.9258	712.9827;712.9828;712.6468;712.9825;712.9825	6.641389137e-05;0.00026787677668;0.00072744410975;6.641389137e-05;5.146316203e-05	1	2	16	N-term(42.0106),11M(15.9949),3T(79.9663),5K(304.2072)	S(0.0375)DT(0.8989)EKDT(0.0351)DVPMVDS(0.0286)R;S(0.1887)DT(0.7414)EKDT(0.0446)DVPMVDS(0.0253)R;S(0.1390)DT(0.7386)EKDT(0.0934)DVPMVDS(0.0290)R;S(0.0394)DT(0.8877)EKDT(0.0469)DVPMVDS(0.0260)R;S(0.0577)DT(0.8737)EKDT(0.0427)DVPMVDS(0.0259)R	0.898;0.741;0.738;0.887;0.873	20135;20644;20622;25059;25626	20180;20689;20708;25115;25677	PRC-7194TMT_UPRC_559292A007484_1p_ih10cm_1-5um_PM5_NeoLumos_noFAIMS_30min_TMT_custom_spR23.20180.20180.3,PRC-7194TMT_UPRC_559292A007484_1p_ih10cm_1-5um_PM5_NeoLumos_noFAIMS_30min_TMT_custom_spR23.20689.20689.3,PRC-7194TMT_UPRC_559292A007484_1p_ih10cm_1-5um_PM5_NeoLumos_noFAIMS_30min_TMT_custom_spR23.20708.20708.3,PRC-7194TMT_UPRC_559292A008084_1p_ih10cm_1-5um_PM5_Neo_noFAIMS_30min_TMT_custom_800ng_spR23.25115.25115.3,PRC-7194TMT_UPRC_559292A008084_1p_ih10cm_1-5um_PM5_Neo_noFAIMS_30min_TMT_custom_800ng_spR23.25677.25677.3	23	10.3945	9.74025	11.2072	10.5486	11.9884	10.5096	11.5227	10.7189	10.3789	11.3175	10.6278	10.9382	11.1739	9.55254	9.87883	-0.398403	0.735296
A0A6C1E175	RPS12_1	40S ribosomal protein S12	n[43]SDVEEVVEVQEET[181]VVEQTAEVTIEDALK[432]	3;3	1443.6671;1499.4838	3543.6936;3543.698	1182.2385;1182.2399	3543.6885;3543.6992	1182.2368;1182.2403	0.00027056492364;0.00014605841451	0	2	29	N-term(42.0106),13T(79.9663),28K(304.2072)	S(0.2833)DVEEVVEVQEET(0.3495)VVEQT(0.3495)AEVT(0.0176)IEDALK;S(0.2256)DVEEVVEVQEET(0.6880)VVEQT(0.0639)AEVT(0.0225)IEDALK	0.349;0.688	41756;44890	41761;44893	PRC-7194TMT_UPRC_559292A007484_1p_ih10cm_1-5um_PM5_NeoLumos_noFAIMS_30min_TMT_custom_spR23.41761.41761.3,PRC-7194TMT_UPRC_559292A008084_1p_ih10cm_1-5um_PM5_Neo_noFAIMS_30min_TMT_custom_800ng_spR23.44893.44893.3	23	10.6808	6.14861	7.38781	7.1373	8.39073	NA	7.44539	NA	7.6311	9.07466	7.24029	8.61501	7.80356	NA	6.69306	-0.411735	0.87023
A0A6C1E1J8	PUS1_1	tRNA pseudouridine synthase 1	n[43]SEENLRPAY[243]DDQVNEDVYK[432]	3	1069.83	2711.21	904.743	2711.19	904.738	0.041927	1	2	20	N-term(42.0106),19K(304.2072),9Y(79.9663)	S(0.1015)EENLRPAY(0.8540)DDQVNEDVY(0.0445)K	0.854	26979	27033	PRC-7194TMT_UPRC_559292A007484_1p_ih10cm_1-5um_PM5_NeoLumos_noFAIMS_30min_TMT_custom_spR23.27033.27033.3	23	NA	9.34232	9.47132	9.47618	9.83625	9.75382	9.43975	10.0928	10.4032	9.26453	9.30142	10.1576	9.14906	8.75442	9.74486	-0.239692	0.778949
A0A6C1DTH1	TIF1_2	ATP-dependent RNA helicase	n[43]SEGIT[181]DIEESQIQTNYDK[432]	2;2;3	1235.5581;1238.8187;1239.5466	2496.1123;2496.131;2496.1138	1249.0634;1249.0728;833.0452	2496.1145;2496.1152;2496.114	1249.0645;1249.0649;833.0453	0.00205082700142;0.0237835600519;0.00427933570092	0	2	19	N-term(42.0106),18K(304.2072),5T(79.9663)	S(0.0220)EGIT(0.4680)DIEES(0.4680)QIQT(0.0231)NY(0.0188)DK;S(0.0360)EGIT(0.7027)DIEES(0.2124)QIQT(0.0271)NY(0.0218)DK;S(0.0272)EGIT(0.8272)DIEES(0.0932)QIQT(0.0299)NY(0.0225)DK	0.468;0.702;0.827	33765;33880;33917	33794;33923;33952	PRC-7194TMT_UPRC_559292A007484_1p_ih10cm_1-5um_PM5_NeoLumos_noFAIMS_30min_TMT_custom_spR23.33794.33794.2,PRC-7194TMT_UPRC_559292A007484_1p_ih10cm_1-5um_PM5_NeoLumos_noFAIMS_30min_TMT_custom_spR23.33923.33923.2,PRC-7194TMT_UPRC_559292A007484_1p_ih10cm_1-5um_PM5_NeoLumos_noFAIMS_30min_TMT_custom_spR23.33952.33952.3	23	11.433	9.71658	9.91194	10.1954	10.273	10.6771	9.68651	10.0198	10.4818	10.5764	9.99115	10.2626	9.63843	10.7433	9.59744	-0.250557	0.792898
A0A6C1DTH1	TIF1_2	ATP-dependent RNA helicase	n[43]SEGITDIEES[167]QIQTNYDK[432]	3;2;2	1234.1514;1234.3784;1236.7037	2497.1152;2496.1033;2496.127	833.379;1249.0589;1249.0708	2497.1157;2496.1145;2496.1145	833.3792;1249.0645;1249.0645	0.00177075465489;0.00687848393066;0.00111334578365	0	2	19	N-term(42.0106),10S(79.9663),18K(304.2072)	S(0.0304)EGIT(0.2264)DIEES(0.6671)QIQT(0.0545)NY(0.0216)DK;S(0.0181)EGIT(0.1075)DIEES(0.4212)QIQT(0.4212)NY(0.0319)DK;S(0.0333)EGIT(0.1246)DIEES(0.5945)QIQT(0.2285)NY(0.0192)DK	0.667;0.421;0.594	33704;33721;33810	33738;33747;33840	PRC-7194TMT_UPRC_559292A007484_1p_ih10cm_1-5um_PM5_NeoLumos_noFAIMS_30min_TMT_custom_spR23.33738.33738.3,PRC-7194TMT_UPRC_559292A007484_1p_ih10cm_1-5um_PM5_NeoLumos_noFAIMS_30min_TMT_custom_spR23.33747.33747.2,PRC-7194TMT_UPRC_559292A007484_1p_ih10cm_1-5um_PM5_NeoLumos_noFAIMS_30min_TMT_custom_spR23.33840.33840.2	23	11.3317	10.2385	9.78885	10.2264	9.82249	10.0531	9.49605	9.71142	9.96571	10.3181	9.27459	10.1962	9.63401	10.6514	9.69849	-0.204308	0.830551
A0A6C1DTH1	TIF1_2	ATP-dependent RNA helicase	n[43]SEGITDIEESQIQT[181]NYDK[432]	3	1370.4	2496.12	833.047	2496.11	833.044	0.000642131	0	2	19	N-term(42.0106),14T(79.9663),18K(304.2072)	S(0.0441)EGIT(0.0667)DIEES(0.0667)QIQT(0.8008)NY(0.0217)DK	0.8	40545	40603	PRC-7194TMT_UPRC_559292A008084_1p_ih10cm_1-5um_PM5_Neo_noFAIMS_30min_TMT_custom_800ng_spR23.40603.40603.3	23	NA	10.0264	9.65411	10.4025	10.2313	8.67234	9.34811	9.75708	9.93992	10.4933	10.1211	10.3036	9.81477	NA	9.98062	0.19464	0.850394
A0A6C1DRG3	GCD2_1	Translation initiation factor eIF2B subunit delta	n[43]SESEAK[432]S[167]R	2;2	648.4026;704.2447	1318.6101;1318.6125	660.3123;660.3135	1318.6095;1318.6106	660.312;660.3126	0.02132111268471;0.01220845733269	1	2	9	N-term(42.0106),6K(304.2072),7S(79.9663)	S(0.0681)ES(0.0875)EAKS(0.8444)R;S(0.1095)ES(0.1588)EAKS(0.7317)R	0.844;0.731	10156;12162	10185;12204	PRC-7194TMT_UPRC_559292A007484_1p_ih10cm_1-5um_PM5_NeoLumos_noFAIMS_30min_TMT_custom_spR23.10185.10185.2,PRC-7194TMT_UPRC_559292A008084_1p_ih10cm_1-5um_PM5_Neo_noFAIMS_30min_TMT_custom_800ng_spR23.12204.12204.2	23	13.4589	13.1119	12.5581	12.6843	12.9996	10.783	14.3166	12.856	12.9655	14.2277	12.929	12.9167	13.7069	12.1602	13.4509	0.0365797	0.984771
A0A6C1DN21	SUB2_1	RNA helicase	n[43]SHEGEEDLLEY[243]S[167]DNEQEIQIDASK[432]	3;3;4;3;3;3	1251.0513;1368.3593;1368.9956;1381.2292;1382.2969;1382.4893	3283.3718;3284.3706;3284.3723;3283.3315;3286.374;3283.371	1095.4645;1095.7975;822.1004;1095.4511;1096.4653;1095.4643	3283.366;3284.3652;3284.37;3283.3608;3286.3704;3283.3613	1095.4626;1095.7957;822.0998;1095.4609;1096.4641;1095.461	0.01132846715328;2.901473223e-05;0.00108938876457;0.00094372852519;0.00227770827506;0.00074743239984	0	2	25	N-term(42.0106),11Y(79.9663),12S(79.9663),24K(304.2072)	S(0.5418)HEGEEDLLEY(0.6816)S(0.6816)DNEQEIQIDAS(0.0949)K;S(0.4943)HEGEEDLLEY(0.7209)S(0.7209)DNEQEIQIDAS(0.0639)K;S(0.5812)HEGEEDLLEY(0.6784)S(0.6784)DNEQEIQIDAS(0.0620)K;S(0.1677)HEGEEDLLEY(0.8772)S(0.8772)DNEQEIQIDAS(0.0778)K;S(0.2558)HEGEEDLLEY(0.8276)S(0.8276)DNEQEIQIDAS(0.0890)K;S(0.1390)HEGEEDLLEY(0.8906)S(0.8906)DNEQEIQIDAS(0.0798)K	0.681;0.72;0.678;0.877;0.827;0.89	34356;40449;40473;41023;41047;41071	34418;40516;40544;41073;41117;41124	PRC-7194TMT_UPRC_559292A007484_1p_ih10cm_1-5um_PM5_NeoLumos_noFAIMS_30min_TMT_custom_spR23.34418.34418.3,PRC-7194TMT_UPRC_559292A008084_1p_ih10cm_1-5um_PM5_Neo_noFAIMS_30min_TMT_custom_800ng_spR23.40516.40516.3,PRC-7194TMT_UPRC_559292A008084_1p_ih10cm_1-5um_PM5_Neo_noFAIMS_30min_TMT_custom_800ng_spR23.40544.40544.4,PRC-7194TMT_UPRC_559292A008084_1p_ih10cm_1-5um_PM5_Neo_noFAIMS_30min_TMT_custom_800ng_spR23.41073.41073.3,PRC-7194TMT_UPRC_559292A008084_1p_ih10cm_1-5um_PM5_Neo_noFAIMS_30min_TMT_custom_800ng_spR23.41117.41117.3,PRC-7194TMT_UPRC_559292A008084_1p_ih10cm_1-5um_PM5_Neo_noFAIMS_30min_TMT_custom_800ng_spR23.41124.41124.3	23	10.4163	10.0597	9.69622	9.97265	10.053	9.27009	9.91338	9.79413	9.73937	10.5069	10.1815	10.1218	10.5462	10.8855	10.8871	0.582239	0.468661
A0A6C1DN21	SUB2_1	RNA helicase	n[43]SHEGEEDLLEY[243]SDNEQEIQIDASK[432]	3;3;3;3;3;3;2;2;4;2;2;2;2;2;2;4;3;2;3;4;4;4;2;2;4;3;3;3;4;4;3;3;3;3;3;3;3;3;3;3;3;3;3;3;3;3;3;3;3;3;3;3;3;3;3;3;3;3;3;3;4;4;4;3;3;4;3;4;2;2;2;2;4;2;2;2;4;2;2;2;3;2;3;4;4;2;3;3;3;3;3;3;3;3;3;3;3;3;3;3;3;3;3;3;3;3;3;3;3;3;3;3;3;3;3;3	1083.125;1153.8835;1155.5482;1156.3853;1157.6562;1163.0187;1165.8938;1167.3613;1167.9785;1168.9979;1171.6113;1175.944;1176.9897;1178.6609;1179.5239;1186.9302;1188.1057;1188.5555;1190.7748;1193.3156;1195.0477;1199.2402;1202.8773;1205.0822;1209.1854;1213.4015;1217.6937;1219.0299;1219.3717;1223.9834;1225.4331;1236.1406;1251.5325;1252.1294;1255.6595;1260.017;1262.054;1262.6208;1266.0049;1266.7694;1270.1627;1272.6855;1282.8407;1293.4004;1294.1642;1295.8953;1297.0854;1304.7081;1308.6688;1309.6555;1311.085;1313.8494;1317.0447;1321.984;1322.2864;1322.474;1341.412;1344.5118;1352.0962;1436.8817;1577.2512;1577.804;1578.4862;1579.5374;1580.4629;1582.8418;1587.3623;1307.6393;1307.7124;1310.9528;1311.2635;1313.4426;1316.718;1317.5024;1321.9398;1324.7212;1324.7455;1325.2893;1326.711;1330.0062;1331.0082;1331.6012;1332.4591;1335.4369;1337.4668;1338.8336;1343.535;1346.2108;1350.7509;1355.1975;1373.6313;1385.5803;1387.6475;1392.6407;1393.3862;1393.5701;1399.4688;1400.9474;1416.662;1417.2928;1417.9226;1443.1321;1444.7764;1446.0061;1446.6206;1449.6936;1458.7557;1461.7913;1462.9923;1472.4326;1474.0817;1474.2927;1475.4436;1475.777;1476.5703;1479.106	3205.417;3205.3916;3205.4143;3204.4023;3204.4072;3203.421;3205.399;3205.4202;3203.405;3202.4438;3206.413;3202.4014;3203.408;3204.4004;3204.396;3202.3948;3203.4062;3204.3997;3203.406;3203.3926;3204.403;3202.3748;3204.3972;3204.3909;3204.4014;3205.407;3203.4019;3203.3994;3204.4102;3206.411;3202.4023;3202.3657;3204.4053;3204.436;3205.4233;3202.4102;3203.3928;3204.4258;3205.3865;3205.3682;3205.4067;3202.3545;3204.3948;3203.393;3204.4097;3204.395;3203.3975;3204.4087;3202.3901;3205.4055;3205.3718;3202.3613;3204.4004;3203.3936;3204.4058;3205.4;3205.3848;3205.4082;3204.4136;3205.415;3206.4106;3203.4023;3202.4011;3202.4143;3202.391;3203.3994;3206.4297;3202.3892;3203.3916;3202.408;3203.4053;3203.4087;3203.409;3205.3857;3206.3845;3204.3752;3205.4067;3205.4158;3203.386;3204.4104;3203.4155;3206.3682;3205.4;3203.357;3205.3977;3204.387;3203.397;3202.369;3202.3513;3206.415;3204.435;3205.397;3204.412;3203.4263;3206.398;3203.3958;3202.4165;3204.3765;3205.396;3202.372;3204.4226;3204.412;3204.4106;3203.4033;3205.4377;3203.4053;3202.3733;3203.4043;3202.3572;3203.3813;3205.414;3203.4072;3202.3955;3204.3948;3204.401;3202.4287	1069.4796;1069.4711;1069.4787;1069.1414;1069.143;1068.8143;1603.7068;1603.7174;801.8585;1602.2292;1604.2138;1602.208;1602.7113;1603.2075;1603.2053;801.606;1068.8093;1603.2071;1068.8093;801.8554;802.108;801.601;1603.2059;1603.2027;802.1076;1069.4763;1068.8079;1068.8071;802.1098;802.61;1068.4747;1068.4625;1069.1424;1069.1526;1069.4817;1068.4773;1068.8049;1069.1492;1069.4694;1069.4633;1069.4762;1068.4588;1069.1389;1068.8049;1069.1438;1069.1389;1068.8064;1069.1435;1068.4706;1069.4758;1069.4645;1068.461;1069.1407;1068.8051;1069.1425;1069.4739;1069.4689;1069.4767;1069.1451;1069.4789;802.6099;801.8579;801.6076;1068.4787;1068.4709;801.8571;1069.8172;801.6046;1602.7031;1602.2113;1602.7099;1602.7116;801.8595;1603.7001;1604.1995;1603.1949;802.359;1603.7152;1602.7003;1603.2125;1068.8124;1604.1914;1069.4739;801.8465;802.3567;1603.2008;1068.8063;1068.4636;1068.4577;1069.8123;1069.1523;1069.4729;1069.1446;1068.816;1069.8066;1068.8059;1068.4794;1069.1328;1069.4726;1068.4646;1069.1481;1069.1446;1069.1441;1068.8084;1069.4865;1068.809;1068.465;1068.8087;1068.4597;1068.801;1069.4786;1068.8097;1068.4724;1069.1389;1069.1409;1068.4835	3205.4097;3205.396;3205.396;3204.399;3204.399;3203.3987;3205.4028;3205.4028;3203.3982;3202.4304;3206.4062;3202.3945;3203.397;3204.3997;3204.3997;3202.388;3203.3984;3204.4006;3203.3984;3203.3977;3204.3994;3202.368;3204.3826;3204.3826;3204.3992;3205.3982;3203.3984;3203.3987;3204.4004;3206.4033;3202.3965;3202.3477;3204.4033;3204.4033;3205.4084;3202.4048;3203.399;3204.4082;3205.4019;3205.391;3205.399;3202.3384;3204.4028;3203.3984;3204.4062;3204.4028;3203.4004;3204.4006;3202.3953;3205.407;3205.4019;3202.3643;3204.4062;3203.3892;3204.4033;3205.4062;3205.4019;3205.4023;3204.4111;3205.412;3206.4055;3203.399;3202.395;3202.3984;3202.3997;3203.398;3206.4087;3202.3967;3203.4011;3202.4082;3203.4014;3203.4014;3203.4011;3205.402;3206.4016;3204.4;3205.407;3205.4053;3203.3972;3204.3984;3203.4;3206.374;3205.3982;3203.3848;3205.4082;3204.3962;3203.4;3202.3516;3202.347;3206.3987;3204.4028;3205.4111;3204.405;3203.401;3206.417;3203.4019;3202.412;3204.4023;3205.401;3202.3677;3204.399;3204.4087;3204.4077;3203.3987;3205.4053;3203.399;3202.3687;3203.399;3202.3525;3203.3965;3205.4033;3203.397;3202.3909;3204.4004;3204.4;3202.4238	1069.4772;1069.4726;1069.4726;1069.1403;1069.1403;1068.8068;1603.7087;1603.7087;801.8568;1602.2225;1604.2104;1602.2045;1602.7058;1603.2071;1603.2071;801.6043;1068.8067;1603.2076;1068.8067;801.8567;802.1071;801.5993;1603.1986;1603.1986;802.1071;1069.4733;1068.8067;1068.8068;802.1074;802.6081;1068.4728;1068.4565;1069.1417;1069.1417;1069.4767;1068.4755;1068.8069;1069.1433;1069.4746;1069.4709;1069.4736;1068.4534;1069.1415;1068.8067;1069.1427;1069.1415;1068.8074;1069.1408;1068.4724;1069.4763;1069.4746;1068.462;1069.1427;1068.8037;1069.1417;1069.476;1069.4746;1069.4747;1069.1443;1069.4779;802.6087;801.857;801.606;1068.4734;1068.4738;801.8568;1069.8102;801.6065;1602.7078;1602.2114;1602.708;1602.708;801.8576;1603.7083;1604.2081;1603.2073;802.359;1603.7099;1602.7059;1603.2065;1068.8073;1604.1943;1069.4733;801.8535;802.3593;1603.2054;1068.8073;1068.4578;1068.4563;1069.8068;1069.1415;1069.4776;1069.1423;1068.8076;1069.8129;1068.8079;1068.4779;1069.1414;1069.4743;1068.4632;1069.1403;1069.1435;1069.1432;1068.8068;1069.4757;1068.8069;1068.4635;1068.8069;1068.4581;1068.8061;1069.475;1068.8063;1068.4709;1069.1407;1069.1406;1068.4819	0.00072146618341;4.576718885e-05;2.281230039e-05;2.281230039e-05;3.944617569e-05;2.175828719e-05;0;0;2.175828719e-05;0;3.386822551e-05;0;2.281230039e-05;2.175828719e-05;0;2.175828719e-05;0.00012531086734;2.281230039e-05;6.778856746e-05;6.641389137e-05;7.272890023e-05;3.386822551e-05;0;2.901473223e-05;2.175828719e-05;2.281230039e-05;0.00071604769083;3.944617569e-05;2.281230039e-05;0.00017248415039;2.175828719e-05;0.00055000230646;2.281230039e-05;2.281230039e-05;2.175828719e-05;2.175828719e-05;2.175828719e-05;2.175828719e-05;2.175828719e-05;2.281230039e-05;2.175828719e-05;0.00104525150132;2.281230039e-05;2.175828719e-05;6.778856746e-05;2.175828719e-05;2.175828719e-05;0.00014605841451;0.00012918536665;3.386822551e-05;2.281230039e-05;0.00052220255021;2.281230039e-05;2.281230039e-05;2.281230039e-05;2.281230039e-05;6.778856746e-05;2.281230039e-05;2.281230039e-05;7.272890023e-05;6.778856746e-05;2.281230039e-05;6.778856746e-05;2.175828719e-05;2.175828719e-05;0.00010693825589;0.00555005933022;2.175828719e-05;0;0;2.281230039e-05;3.386822551e-05;0.00411145562081;2.175828719e-05;2.281230039e-05;2.175828719e-05;2.175828719e-05;2.175828719e-05;6.242275184e-05;2.175828719e-05;2.175828719e-05;0;2.175828719e-05;2.175828719e-05;2.175828719e-05;0;2.175828719e-05;2.281230039e-05;2.281230039e-05;2.175828719e-05;0;2.175828719e-05;2.175828719e-05;2.281230039e-05;0.00010581786629;2.281230039e-05;8.646965996e-05;2.175828719e-05;0;6.778856746e-05;0;2.175828719e-05;0.00014605841451;2.175828719e-05;2.281230039e-05;3.944617569e-05;0.00038992347752;0;0.00016130059214;2.281230039e-05;2.175828719e-05;2.175828719e-05;0.00364656882899;6.778856746e-05;0;0.01018172661267	0	2	25	N-term(42.0106),11Y(79.9663),24K(304.2072)	S(0.0237)HEGEEDLLEY(0.4322)S(0.4322)DNEQEIQIDAS(0.1118)K;S(0.0222)HEGEEDLLEY(0.4770)S(0.4770)DNEQEIQIDAS(0.0239)K;S(0.0255)HEGEEDLLEY(0.4700)S(0.4700)DNEQEIQIDAS(0.0344)K;S(0.0276)HEGEEDLLEY(0.4749)S(0.4749)DNEQEIQIDAS(0.0227)K;S(0.0619)HEGEEDLLEY(0.4539)S(0.4539)DNEQEIQIDAS(0.0303)K;S(0.0255)HEGEEDLLEY(0.4703)S(0.4703)DNEQEIQIDAS(0.0338)K;S(0.0200)HEGEEDLLEY(0.4798)S(0.4798)DNEQEIQIDAS(0.0204)K;S(0.0200)HEGEEDLLEY(0.4781)S(0.4781)DNEQEIQIDAS(0.0238)K;S(0.0224)HEGEEDLLEY(0.4786)S(0.4786)DNEQEIQIDAS(0.0204)K;S(0.0199)HEGEEDLLEY(0.4798)S(0.4798)DNEQEIQIDAS(0.0205)K;S(0.0202)HEGEEDLLEY(0.4784)S(0.4784)DNEQEIQIDAS(0.0231)K;S(0.0201)HEGEEDLLEY(0.4795)S(0.4795)DNEQEIQIDAS(0.0209)K;S(0.0213)HEGEEDLLEY(0.4727)S(0.4727)DNEQEIQIDAS(0.0334)K;S(0.0200)HEGEEDLLEY(0.4797)S(0.4797)DNEQEIQIDAS(0.0205)K;S(0.0201)HEGEEDLLEY(0.4799)S(0.4799)DNEQEIQIDAS(0.0202)K;S(0.0205)HEGEEDLLEY(0.4785)S(0.4785)DNEQEIQIDAS(0.0225)K;S(0.0230)HEGEEDLLEY(0.4721)S(0.4721)DNEQEIQIDAS(0.0329)K;S(0.0203)HEGEEDLLEY(0.4788)S(0.4788)DNEQEIQIDAS(0.0221)K;S(0.0241)HEGEEDLLEY(0.4756)S(0.4756)DNEQEIQIDAS(0.0247)K;S(0.0344)HEGEEDLLEY(0.4722)S(0.4722)DNEQEIQIDAS(0.0213)K;S(0.0200)HEGEEDLLEY(0.4501)S(0.4501)DNEQEIQIDAS(0.0798)K;S(0.0208)HEGEEDLLEY(0.4779)S(0.4779)DNEQEIQIDAS(0.0234)K;S(0.0199)HEGEEDLLEY(0.4798)S(0.4798)DNEQEIQIDAS(0.0205)K;S(0.0203)HEGEEDLLEY(0.4790)S(0.4790)DNEQEIQIDAS(0.0217)K;S(0.0217)HEGEEDLLEY(0.4765)S(0.4765)DNEQEIQIDAS(0.0253)K;S(0.0218)HEGEEDLLEY(0.4735)S(0.4735)DNEQEIQIDAS(0.0311)K;S(0.0257)HEGEEDLLEY(0.4674)S(0.4674)DNEQEIQIDAS(0.0395)K;S(0.0264)HEGEEDLLEY(0.4743)S(0.4743)DNEQEIQIDAS(0.0250)K;S(0.0257)HEGEEDLLEY(0.4764)S(0.4764)DNEQEIQIDAS(0.0216)K;S(0.0247)HEGEEDLLEY(0.4648)S(0.4648)DNEQEIQIDAS(0.0458)K;S(0.0215)HEGEEDLLEY(0.4780)S(0.4780)DNEQEIQIDAS(0.0224)K;S(0.0410)HEGEEDLLEY(0.4041)S(0.4041)DNEQEIQIDAS(0.1508)K;S(0.0233)HEGEEDLLEY(0.4776)S(0.4776)DNEQEIQIDAS(0.0215)K;S(0.0236)HEGEEDLLEY(0.4740)S(0.4740)DNEQEIQIDAS(0.0284)K;S(0.0207)HEGEEDLLEY(0.4789)S(0.4789)DNEQEIQIDAS(0.0215)K;S(0.0219)HEGEEDLLEY(0.4772)S(0.4772)DNEQEIQIDAS(0.0236)K;S(0.0203)HEGEEDLLEY(0.4727)S(0.4727)DNEQEIQIDAS(0.0343)K;S(0.0245)HEGEEDLLEY(0.4731)S(0.4731)DNEQEIQIDAS(0.0294)K;S(0.0254)HEGEEDLLEY(0.4718)S(0.4718)DNEQEIQIDAS(0.0310)K;S(0.0260)HEGEEDLLEY(0.4742)S(0.4742)DNEQEIQIDAS(0.0257)K;S(0.0268)HEGEEDLLEY(0.4708)S(0.4708)DNEQEIQIDAS(0.0316)K;S(0.1233)HEGEEDLLEY(0.6679)S(0.1535)DNEQEIQIDAS(0.0552)K;S(0.0226)HEGEEDLLEY(0.4744)S(0.4744)DNEQEIQIDAS(0.0287)K;S(0.0297)HEGEEDLLEY(0.4741)S(0.4741)DNEQEIQIDAS(0.0221)K;S(0.0213)HEGEEDLLEY(0.4713)S(0.4713)DNEQEIQIDAS(0.0361)K;S(0.0236)HEGEEDLLEY(0.4768)S(0.4768)DNEQEIQIDAS(0.0228)K;S(0.0252)HEGEEDLLEY(0.4722)S(0.4722)DNEQEIQIDAS(0.0304)K;S(0.0254)HEGEEDLLEY(0.4474)S(0.4474)DNEQEIQIDAS(0.0799)K;S(0.0606)HEGEEDLLEY(0.4561)S(0.4561)DNEQEIQIDAS(0.0272)K;S(0.0210)HEGEEDLLEY(0.4638)S(0.4638)DNEQEIQIDAS(0.0515)K;S(0.0302)HEGEEDLLEY(0.7599)S(0.1831)DNEQEIQIDAS(0.0268)K;S(0.0499)HEGEEDLLEY(0.4110)S(0.4110)DNEQEIQIDAS(0.1280)K;S(0.0212)HEGEEDLLEY(0.4766)S(0.4766)DNEQEIQIDAS(0.0255)K;S(0.0214)HEGEEDLLEY(0.4727)S(0.4727)DNEQEIQIDAS(0.0331)K;S(0.0247)HEGEEDLLEY(0.4726)S(0.4726)DNEQEIQIDAS(0.0302)K;S(0.0224)HEGEEDLLEY(0.4780)S(0.4780)DNEQEIQIDAS(0.0217)K;S(0.0270)HEGEEDLLEY(0.4679)S(0.4679)DNEQEIQIDAS(0.0372)K;S(0.0224)HEGEEDLLEY(0.4770)S(0.4770)DNEQEIQIDAS(0.0236)K;S(0.0213)HEGEEDLLEY(0.4641)S(0.4641)DNEQEIQIDAS(0.0505)K;S(0.0189)HEGEEDLLEY(0.4303)S(0.4303)DNEQEIQIDAS(0.1204)K;S(0.0220)HEGEEDLLEY(0.4768)S(0.4768)DNEQEIQIDAS(0.0244)K;S(0.0201)HEGEEDLLEY(0.4789)S(0.4789)DNEQEIQIDAS(0.0220)K;S(0.0204)HEGEEDLLEY(0.4791)S(0.4791)DNEQEIQIDAS(0.0213)K;S(0.0201)HEGEEDLLEY(0.4798)S(0.4798)DNEQEIQIDAS(0.0203)K;S(0.0261)HEGEEDLLEY(0.4767)S(0.4767)DNEQEIQIDAS(0.0206)K;S(0.0312)HEGEEDLLEY(0.8695)S(0.0668)DNEQEIQIDAS(0.0325)K;S(0.1431)HEGEEDLLEY(0.4180)S(0.4180)DNEQEIQIDAS(0.0208)K;S(0.0190)HEGEEDLLEY(0.4809)S(0.4809)DNEQEIQIDAS(0.0192)K;S(0.0189)HEGEEDLLEY(0.4809)S(0.4809)DNEQEIQIDAS(0.0193)K;S(0.0189)HEGEEDLLEY(0.4806)S(0.4806)DNEQEIQIDAS(0.0199)K;S(0.0193)HEGEEDLLEY(0.4799)S(0.4799)DNEQEIQIDAS(0.0210)K;S(0.0192)HEGEEDLLEY(0.4799)S(0.4799)DNEQEIQIDAS(0.0210)K;S(0.1845)HEGEEDLLEY(0.3615)S(0.3615)DNEQEIQIDAS(0.0925)K;S(0.0191)HEGEEDLLEY(0.4805)S(0.4805)DNEQEIQIDAS(0.0200)K;S(0.0195)HEGEEDLLEY(0.4798)S(0.4798)DNEQEIQIDAS(0.0209)K;S(0.0192)HEGEEDLLEY(0.4772)S(0.4772)DNEQEIQIDAS(0.0265)K;S(0.0191)HEGEEDLLEY(0.4657)S(0.4657)DNEQEIQIDAS(0.0494)K;S(0.0191)HEGEEDLLEY(0.4804)S(0.4804)DNEQEIQIDAS(0.0200)K;S(0.0205)HEGEEDLLEY(0.4785)S(0.4785)DNEQEIQIDAS(0.0225)K;S(0.0212)HEGEEDLLEY(0.4794)S(0.4794)DNEQEIQIDAS(0.0199)K;S(0.0199)HEGEEDLLEY(0.4796)S(0.4796)DNEQEIQIDAS(0.0210)K;S(0.0193)HEGEEDLLEY(0.4804)S(0.4804)DNEQEIQIDAS(0.0199)K;S(0.0189)HEGEEDLLEY(0.4794)S(0.4794)DNEQEIQIDAS(0.0224)K;S(0.0251)HEGEEDLLEY(0.4763)S(0.4763)DNEQEIQIDAS(0.0222)K;S(0.0197)HEGEEDLLEY(0.4702)S(0.4702)DNEQEIQIDAS(0.0399)K;S(0.0193)HEGEEDLLEY(0.4784)S(0.4784)DNEQEIQIDAS(0.0239)K;S(0.0249)HEGEEDLLEY(0.7484)S(0.2013)DNEQEIQIDAS(0.0254)K;S(0.0234)HEGEEDLLEY(0.4774)S(0.4774)DNEQEIQIDAS(0.0219)K;S(0.0207)HEGEEDLLEY(0.4779)S(0.4779)DNEQEIQIDAS(0.0235)K;S(0.0202)HEGEEDLLEY(0.4798)S(0.4798)DNEQEIQIDAS(0.0201)K;S(0.0203)HEGEEDLLEY(0.4797)S(0.4797)DNEQEIQIDAS(0.0203)K;S(0.0201)HEGEEDLLEY(0.4775)S(0.4775)DNEQEIQIDAS(0.0249)K;S(0.0248)HEGEEDLLEY(0.7940)S(0.1520)DNEQEIQIDAS(0.0291)K;S(0.0203)HEGEEDLLEY(0.4724)S(0.4724)DNEQEIQIDAS(0.0348)K;S(0.0220)HEGEEDLLEY(0.4783)S(0.4783)DNEQEIQIDAS(0.0214)K;S(0.0201)HEGEEDLLEY(0.4765)S(0.4765)DNEQEIQIDAS(0.0268)K;S(0.0287)HEGEEDLLEY(0.4364)S(0.4364)DNEQEIQIDAS(0.0985)K;S(0.0326)HEGEEDLLEY(0.4669)S(0.4669)DNEQEIQIDAS(0.0336)K;S(0.0334)HEGEEDLLEY(0.4734)S(0.4734)DNEQEIQIDAS(0.0199)K;S(0.0207)HEGEEDLLEY(0.4791)S(0.4791)DNEQEIQIDAS(0.0211)K;S(0.0204)HEGEEDLLEY(0.4771)S(0.4771)DNEQEIQIDAS(0.0253)K;S(0.0327)HEGEEDLLEY(0.4683)S(0.4683)DNEQEIQIDAS(0.0307)K;S(0.0207)HEGEEDLLEY(0.4790)S(0.4790)DNEQEIQIDAS(0.0212)K;S(0.0197)HEGEEDLLEY(0.4775)S(0.4775)DNEQEIQIDAS(0.0253)K;S(0.0192)HEGEEDLLEY(0.4664)S(0.4664)DNEQEIQIDAS(0.0480)K;S(0.0196)HEGEEDLLEY(0.4771)S(0.4771)DNEQEIQIDAS(0.0262)K;S(0.0190)HEGEEDLLEY(0.4003)S(0.4003)DNEQEIQIDAS(0.1804)K;S(0.0194)HEGEEDLLEY(0.4805)S(0.4805)DNEQEIQIDAS(0.0196)K;S(0.0203)HEGEEDLLEY(0.4786)S(0.4786)DNEQEIQIDAS(0.0224)K;S(0.0200)HEGEEDLLEY(0.4779)S(0.4779)DNEQEIQIDAS(0.0242)K;S(0.0199)HEGEEDLLEY(0.4779)S(0.4779)DNEQEIQIDAS(0.0244)K;S(0.0199)HEGEEDLLEY(0.4797)S(0.4797)DNEQEIQIDAS(0.0207)K;S(0.0215)HEGEEDLLEY(0.4774)S(0.4774)DNEQEIQIDAS(0.0237)K;S(0.0257)HEGEEDLLEY(0.4768)S(0.4768)DNEQEIQIDAS(0.0206)K;S(0.0264)HEGEEDLLEY(0.4750)S(0.4750)DNEQEIQIDAS(0.0237)K;S(0.0307)HEGEEDLLEY(0.4721)S(0.4721)DNEQEIQIDAS(0.0251)K	0.432;0.477;0.47;0.474;0.453;0.47;0.479;0.478;0.478;0.479;0.478;0.479;0.472;0.479;0.479;0.478;0.472;0.478;0.475;0.472;0.45;0.477;0.479;0.479;0.476;0.473;0.467;0.474;0.476;0.464;0.478;0.404;0.477;0.474;0.478;0.477;0.472;0.473;0.471;0.474;0.47;0.667;0.474;0.474;0.471;0.476;0.472;0.447;0.456;0.463;0.759;0.411;0.476;0.472;0.472;0.478;0.467;0.477;0.464;0.43;0.476;0.478;0.479;0.479;0.476;0.869;0.418;0.48;0.48;0.48;0.479;0.479;0.361;0.48;0.479;0.477;0.465;0.48;0.478;0.479;0.479;0.48;0.479;0.476;0.47;0.478;0.748;0.477;0.477;0.479;0.479;0.477;0.794;0.472;0.478;0.476;0.436;0.466;0.473;0.479;0.477;0.468;0.479;0.477;0.466;0.477;0.4;0.48;0.478;0.477;0.477;0.479;0.477;0.476;0.475;0.472	27506;30371;30429;30452;30515;30749;30871;30937;30984;31002;31108;31305;31356;31447;31469;31748;31808;31842;31909;32011;32074;32233;32422;32504;32681;32840;33012;33059;33076;33284;33326;33765;34372;34427;34552;34703;34821;34843;34963;35024;35153;35251;35649;36071;36103;36181;36234;36504;36678;36708;36766;36867;36994;37186;37215;37223;37950;38061;38362;41597;44823;44853;44858;44890;44946;44991;45120;37847;37897;37996;38019;38117;38260;38284;38493;38608;38608;38631;38677;38847;38857;38898;38936;39030;39133;39199;39354;39467;39668;39871;40687;41188;41279;41461;41483;41527;41756;41818;42430;42466;42487;43492;43548;43617;43627;43770;44075;44154;44172;44332;44373;44378;44405;44421;44435;44477	27565;30419;30488;30522;30575;30796;30924;30994;31021;31065;31182;31370;31413;31483;31519;31824;31872;31891;31981;32086;32156;32311;32459;32548;32715;32890;33068;33123;33136;33323;33382;33818;34437;34461;34605;34782;34865;34887;35023;35053;35184;35282;35685;36110;36140;36207;36253;36545;36699;36738;36794;36903;37028;37221;37232;37240;37989;38114;38420;41608;44843;44863;44889;44930;44961;45004;45130;37946;37949;38091;38103;38197;38338;38373;38559;38675;38676;38699;38756;38890;38930;38954;38989;39109;39190;39245;39440;39552;39747;39939;40744;41253;41338;41540;41570;41577;41817;41876;42481;42506;42532;43534;43599;43647;43671;43790;44092;44160;44186;44340;44382;44390;44420;44430;44441;44488	PRC-7194TMT_UPRC_559292A007484_1p_ih10cm_1-5um_PM5_NeoLumos_noFAIMS_30min_TMT_custom_spR23.27565.27565.3,PRC-7194TMT_UPRC_559292A007484_1p_ih10cm_1-5um_PM5_NeoLumos_noFAIMS_30min_TMT_custom_spR23.30419.30419.3,PRC-7194TMT_UPRC_559292A007484_1p_ih10cm_1-5um_PM5_NeoLumos_noFAIMS_30min_TMT_custom_spR23.30488.30488.3,PRC-7194TMT_UPRC_559292A007484_1p_ih10cm_1-5um_PM5_NeoLumos_noFAIMS_30min_TMT_custom_spR23.30522.30522.3,PRC-7194TMT_UPRC_559292A007484_1p_ih10cm_1-5um_PM5_NeoLumos_noFAIMS_30min_TMT_custom_spR23.30575.30575.3,PRC-7194TMT_UPRC_559292A007484_1p_ih10cm_1-5um_PM5_NeoLumos_noFAIMS_30min_TMT_custom_spR23.30796.30796.3,PRC-7194TMT_UPRC_559292A007484_1p_ih10cm_1-5um_PM5_NeoLumos_noFAIMS_30min_TMT_custom_spR23.30924.30924.2,PRC-7194TMT_UPRC_559292A007484_1p_ih10cm_1-5um_PM5_NeoLumos_noFAIMS_30min_TMT_custom_spR23.30994.30994.2,PRC-7194TMT_UPRC_559292A007484_1p_ih10cm_1-5um_PM5_NeoLumos_noFAIMS_30min_TMT_custom_spR23.31021.31021.4,PRC-7194TMT_UPRC_559292A007484_1p_ih10cm_1-5um_PM5_NeoLumos_noFAIMS_30min_TMT_custom_spR23.31065.31065.2,PRC-7194TMT_UPRC_559292A007484_1p_ih10cm_1-5um_PM5_NeoLumos_noFAIMS_30min_TMT_custom_spR23.31182.31182.2,PRC-7194TMT_UPRC_559292A007484_1p_ih10cm_1-5um_PM5_NeoLumos_noFAIMS_30min_TMT_custom_spR23.31370.31370.2,PRC-7194TMT_UPRC_559292A007484_1p_ih10cm_1-5um_PM5_NeoLumos_noFAIMS_30min_TMT_custom_spR23.31413.31413.2,PRC-7194TMT_UPRC_559292A007484_1p_ih10cm_1-5um_PM5_NeoLumos_noFAIMS_30min_TMT_custom_spR23.31483.31483.2,PRC-7194TMT_UPRC_559292A007484_1p_ih10cm_1-5um_PM5_NeoLumos_noFAIMS_30min_TMT_custom_spR23.31519.31519.2,PRC-7194TMT_UPRC_559292A007484_1p_ih10cm_1-5um_PM5_NeoLumos_noFAIMS_30min_TMT_custom_spR23.31824.31824.4,PRC-7194TMT_UPRC_559292A007484_1p_ih10cm_1-5um_PM5_NeoLumos_noFAIMS_30min_TMT_custom_spR23.31872.31872.3,PRC-7194TMT_UPRC_559292A007484_1p_ih10cm_1-5um_PM5_NeoLumos_noFAIMS_30min_TMT_custom_spR23.31891.31891.2,PRC-7194TMT_UPRC_559292A007484_1p_ih10cm_1-5um_PM5_NeoLumos_noFAIMS_30min_TMT_custom_spR23.31981.31981.3,PRC-7194TMT_UPRC_559292A007484_1p_ih10cm_1-5um_PM5_NeoLumos_noFAIMS_30min_TMT_custom_spR23.32086.32086.4,PRC-7194TMT_UPRC_559292A007484_1p_ih10cm_1-5um_PM5_NeoLumos_noFAIMS_30min_TMT_custom_spR23.32156.32156.4,PRC-7194TMT_UPRC_559292A007484_1p_ih10cm_1-5um_PM5_NeoLumos_noFAIMS_30min_TMT_custom_spR23.32311.32311.4,PRC-7194TMT_UPRC_559292A007484_1p_ih10cm_1-5um_PM5_NeoLumos_noFAIMS_30min_TMT_custom_spR23.32459.32459.2,PRC-7194TMT_UPRC_559292A007484_1p_ih10cm_1-5um_PM5_NeoLumos_noFAIMS_30min_TMT_custom_spR23.32548.32548.2,PRC-7194TMT_UPRC_559292A007484_1p_ih10cm_1-5um_PM5_NeoLumos_noFAIMS_30min_TMT_custom_spR23.32715.32715.4,PRC-7194TMT_UPRC_559292A007484_1p_ih10cm_1-5um_PM5_NeoLumos_noFAIMS_30min_TMT_custom_spR23.32890.32890.3,PRC-7194TMT_UPRC_559292A007484_1p_ih10cm_1-5um_PM5_NeoLumos_noFAIMS_30min_TMT_custom_spR23.33068.33068.3,PRC-7194TMT_UPRC_559292A007484_1p_ih10cm_1-5um_PM5_NeoLumos_noFAIMS_30min_TMT_custom_spR23.33123.33123.3,PRC-7194TMT_UPRC_559292A007484_1p_ih10cm_1-5um_PM5_NeoLumos_noFAIMS_30min_TMT_custom_spR23.33136.33136.4,PRC-7194TMT_UPRC_559292A007484_1p_ih10cm_1-5um_PM5_NeoLumos_noFAIMS_30min_TMT_custom_spR23.33323.33323.4,PRC-7194TMT_UPRC_559292A007484_1p_ih10cm_1-5um_PM5_NeoLumos_noFAIMS_30min_TMT_custom_spR23.33382.33382.3,PRC-7194TMT_UPRC_559292A007484_1p_ih10cm_1-5um_PM5_NeoLumos_noFAIMS_30min_TMT_custom_spR23.33818.33818.3,PRC-7194TMT_UPRC_559292A007484_1p_ih10cm_1-5um_PM5_NeoLumos_noFAIMS_30min_TMT_custom_spR23.34437.34437.3,PRC-7194TMT_UPRC_559292A007484_1p_ih10cm_1-5um_PM5_NeoLumos_noFAIMS_30min_TMT_custom_spR23.34461.34461.3,PRC-7194TMT_UPRC_559292A007484_1p_ih10cm_1-5um_PM5_NeoLumos_noFAIMS_30min_TMT_custom_spR23.34605.34605.3,PRC-7194TMT_UPRC_559292A007484_1p_ih10cm_1-5um_PM5_NeoLumos_noFAIMS_30min_TMT_custom_spR23.34782.34782.3,PRC-7194TMT_UPRC_559292A007484_1p_ih10cm_1-5um_PM5_NeoLumos_noFAIMS_30min_TMT_custom_spR23.34865.34865.3,PRC-7194TMT_UPRC_559292A007484_1p_ih10cm_1-5um_PM5_NeoLumos_noFAIMS_30min_TMT_custom_spR23.34887.34887.3,PRC-7194TMT_UPRC_559292A007484_1p_ih10cm_1-5um_PM5_NeoLumos_noFAIMS_30min_TMT_custom_spR23.35023.35023.3,PRC-7194TMT_UPRC_559292A007484_1p_ih10cm_1-5um_PM5_NeoLumos_noFAIMS_30min_TMT_custom_spR23.35053.35053.3,PRC-7194TMT_UPRC_559292A007484_1p_ih10cm_1-5um_PM5_NeoLumos_noFAIMS_30min_TMT_custom_spR23.35184.35184.3,PRC-7194TMT_UPRC_559292A007484_1p_ih10cm_1-5um_PM5_NeoLumos_noFAIMS_30min_TMT_custom_spR23.35282.35282.3,PRC-7194TMT_UPRC_559292A007484_1p_ih10cm_1-5um_PM5_NeoLumos_noFAIMS_30min_TMT_custom_spR23.35685.35685.3,PRC-7194TMT_UPRC_559292A007484_1p_ih10cm_1-5um_PM5_NeoLumos_noFAIMS_30min_TMT_custom_spR23.36110.36110.3,PRC-7194TMT_UPRC_559292A007484_1p_ih10cm_1-5um_PM5_NeoLumos_noFAIMS_30min_TMT_custom_spR23.36140.36140.3,PRC-7194TMT_UPRC_559292A007484_1p_ih10cm_1-5um_PM5_NeoLumos_noFAIMS_30min_TMT_custom_spR23.36207.36207.3,PRC-7194TMT_UPRC_559292A007484_1p_ih10cm_1-5um_PM5_NeoLumos_noFAIMS_30min_TMT_custom_spR23.36253.36253.3,PRC-7194TMT_UPRC_559292A007484_1p_ih10cm_1-5um_PM5_NeoLumos_noFAIMS_30min_TMT_custom_spR23.36545.36545.3,PRC-7194TMT_UPRC_559292A007484_1p_ih10cm_1-5um_PM5_NeoLumos_noFAIMS_30min_TMT_custom_spR23.36699.36699.3,PRC-7194TMT_UPRC_559292A007484_1p_ih10cm_1-5um_PM5_NeoLumos_noFAIMS_30min_TMT_custom_spR23.36738.36738.3,PRC-7194TMT_UPRC_559292A007484_1p_ih10cm_1-5um_PM5_NeoLumos_noFAIMS_30min_TMT_custom_spR23.36794.36794.3,PRC-7194TMT_UPRC_559292A007484_1p_ih10cm_1-5um_PM5_NeoLumos_noFAIMS_30min_TMT_custom_spR23.36903.36903.3,PRC-7194TMT_UPRC_559292A007484_1p_ih10cm_1-5um_PM5_NeoLumos_noFAIMS_30min_TMT_custom_spR23.37028.37028.3,PRC-7194TMT_UPRC_559292A007484_1p_ih10cm_1-5um_PM5_NeoLumos_noFAIMS_30min_TMT_custom_spR23.37221.37221.3,PRC-7194TMT_UPRC_559292A007484_1p_ih10cm_1-5um_PM5_NeoLumos_noFAIMS_30min_TMT_custom_spR23.37232.37232.3,PRC-7194TMT_UPRC_559292A007484_1p_ih10cm_1-5um_PM5_NeoLumos_noFAIMS_30min_TMT_custom_spR23.37240.37240.3,PRC-7194TMT_UPRC_559292A007484_1p_ih10cm_1-5um_PM5_NeoLumos_noFAIMS_30min_TMT_custom_spR23.37989.37989.3,PRC-7194TMT_UPRC_559292A007484_1p_ih10cm_1-5um_PM5_NeoLumos_noFAIMS_30min_TMT_custom_spR23.38114.38114.3,PRC-7194TMT_UPRC_559292A007484_1p_ih10cm_1-5um_PM5_NeoLumos_noFAIMS_30min_TMT_custom_spR23.38420.38420.3,PRC-7194TMT_UPRC_559292A007484_1p_ih10cm_1-5um_PM5_NeoLumos_noFAIMS_30min_TMT_custom_spR23.41608.41608.3,PRC-7194TMT_UPRC_559292A007484_1p_ih10cm_1-5um_PM5_NeoLumos_noFAIMS_30min_TMT_custom_spR23.44843.44843.4,PRC-7194TMT_UPRC_559292A007484_1p_ih10cm_1-5um_PM5_NeoLumos_noFAIMS_30min_TMT_custom_spR23.44863.44863.4,PRC-7194TMT_UPRC_559292A007484_1p_ih10cm_1-5um_PM5_NeoLumos_noFAIMS_30min_TMT_custom_spR23.44889.44889.4,PRC-7194TMT_UPRC_559292A007484_1p_ih10cm_1-5um_PM5_NeoLumos_noFAIMS_30min_TMT_custom_spR23.44930.44930.3,PRC-7194TMT_UPRC_559292A007484_1p_ih10cm_1-5um_PM5_NeoLumos_noFAIMS_30min_TMT_custom_spR23.44961.44961.3,PRC-7194TMT_UPRC_559292A007484_1p_ih10cm_1-5um_PM5_NeoLumos_noFAIMS_30min_TMT_custom_spR23.45004.45004.4,PRC-7194TMT_UPRC_559292A007484_1p_ih10cm_1-5um_PM5_NeoLumos_noFAIMS_30min_TMT_custom_spR23.45130.45130.3,PRC-7194TMT_UPRC_559292A008084_1p_ih10cm_1-5um_PM5_Neo_noFAIMS_30min_TMT_custom_800ng_spR23.37946.37946.4,PRC-7194TMT_UPRC_559292A008084_1p_ih10cm_1-5um_PM5_Neo_noFAIMS_30min_TMT_custom_800ng_spR23.37949.37949.2,PRC-7194TMT_UPRC_559292A008084_1p_ih10cm_1-5um_PM5_Neo_noFAIMS_30min_TMT_custom_800ng_spR23.38091.38091.2,PRC-7194TMT_UPRC_559292A008084_1p_ih10cm_1-5um_PM5_Neo_noFAIMS_30min_TMT_custom_800ng_spR23.38103.38103.2,PRC-7194TMT_UPRC_559292A008084_1p_ih10cm_1-5um_PM5_Neo_noFAIMS_30min_TMT_custom_800ng_spR23.38197.38197.2,PRC-7194TMT_UPRC_559292A008084_1p_ih10cm_1-5um_PM5_Neo_noFAIMS_30min_TMT_custom_800ng_spR23.38338.38338.4,PRC-7194TMT_UPRC_559292A008084_1p_ih10cm_1-5um_PM5_Neo_noFAIMS_30min_TMT_custom_800ng_spR23.38373.38373.2,PRC-7194TMT_UPRC_559292A008084_1p_ih10cm_1-5um_PM5_Neo_noFAIMS_30min_TMT_custom_800ng_spR23.38559.38559.2,PRC-7194TMT_UPRC_559292A008084_1p_ih10cm_1-5um_PM5_Neo_noFAIMS_30min_TMT_custom_800ng_spR23.38675.38675.2,PRC-7194TMT_UPRC_559292A008084_1p_ih10cm_1-5um_PM5_Neo_noFAIMS_30min_TMT_custom_800ng_spR23.38676.38676.4,PRC-7194TMT_UPRC_559292A008084_1p_ih10cm_1-5um_PM5_Neo_noFAIMS_30min_TMT_custom_800ng_spR23.38699.38699.2,PRC-7194TMT_UPRC_559292A008084_1p_ih10cm_1-5um_PM5_Neo_noFAIMS_30min_TMT_custom_800ng_spR23.38756.38756.2,PRC-7194TMT_UPRC_559292A008084_1p_ih10cm_1-5um_PM5_Neo_noFAIMS_30min_TMT_custom_800ng_spR23.38890.38890.2,PRC-7194TMT_UPRC_559292A008084_1p_ih10cm_1-5um_PM5_Neo_noFAIMS_30min_TMT_custom_800ng_spR23.38930.38930.3,PRC-7194TMT_UPRC_559292A008084_1p_ih10cm_1-5um_PM5_Neo_noFAIMS_30min_TMT_custom_800ng_spR23.38954.38954.2,PRC-7194TMT_UPRC_559292A008084_1p_ih10cm_1-5um_PM5_Neo_noFAIMS_30min_TMT_custom_800ng_spR23.38989.38989.3,PRC-7194TMT_UPRC_559292A008084_1p_ih10cm_1-5um_PM5_Neo_noFAIMS_30min_TMT_custom_800ng_spR23.39109.39109.4,PRC-7194TMT_UPRC_559292A008084_1p_ih10cm_1-5um_PM5_Neo_noFAIMS_30min_TMT_custom_800ng_spR23.39190.39190.4,PRC-7194TMT_UPRC_559292A008084_1p_ih10cm_1-5um_PM5_Neo_noFAIMS_30min_TMT_custom_800ng_spR23.39245.39245.2,PRC-7194TMT_UPRC_559292A008084_1p_ih10cm_1-5um_PM5_Neo_noFAIMS_30min_TMT_custom_800ng_spR23.39440.39440.3,PRC-7194TMT_UPRC_559292A008084_1p_ih10cm_1-5um_PM5_Neo_noFAIMS_30min_TMT_custom_800ng_spR23.39552.39552.3,PRC-7194TMT_UPRC_559292A008084_1p_ih10cm_1-5um_PM5_Neo_noFAIMS_30min_TMT_custom_800ng_spR23.39747.39747.3,PRC-7194TMT_UPRC_559292A008084_1p_ih10cm_1-5um_PM5_Neo_noFAIMS_30min_TMT_custom_800ng_spR23.39939.39939.3,PRC-7194TMT_UPRC_559292A008084_1p_ih10cm_1-5um_PM5_Neo_noFAIMS_30min_TMT_custom_800ng_spR23.40744.40744.3,PRC-7194TMT_UPRC_559292A008084_1p_ih10cm_1-5um_PM5_Neo_noFAIMS_30min_TMT_custom_800ng_spR23.41253.41253.3,PRC-7194TMT_UPRC_559292A008084_1p_ih10cm_1-5um_PM5_Neo_noFAIMS_30min_TMT_custom_800ng_spR23.41338.41338.3,PRC-7194TMT_UPRC_559292A008084_1p_ih10cm_1-5um_PM5_Neo_noFAIMS_30min_TMT_custom_800ng_spR23.41540.41540.3,PRC-7194TMT_UPRC_559292A008084_1p_ih10cm_1-5um_PM5_Neo_noFAIMS_30min_TMT_custom_800ng_spR23.41570.41570.3,PRC-7194TMT_UPRC_559292A008084_1p_ih10cm_1-5um_PM5_Neo_noFAIMS_30min_TMT_custom_800ng_spR23.41577.41577.3,PRC-7194TMT_UPRC_559292A008084_1p_ih10cm_1-5um_PM5_Neo_noFAIMS_30min_TMT_custom_800ng_spR23.41817.41817.3,PRC-7194TMT_UPRC_559292A008084_1p_ih10cm_1-5um_PM5_Neo_noFAIMS_30min_TMT_custom_800ng_spR23.41876.41876.3,PRC-7194TMT_UPRC_559292A008084_1p_ih10cm_1-5um_PM5_Neo_noFAIMS_30min_TMT_custom_800ng_spR23.42481.42481.3,PRC-7194TMT_UPRC_559292A008084_1p_ih10cm_1-5um_PM5_Neo_noFAIMS_30min_TMT_custom_800ng_spR23.42506.42506.3,PRC-7194TMT_UPRC_559292A008084_1p_ih10cm_1-5um_PM5_Neo_noFAIMS_30min_TMT_custom_800ng_spR23.42532.42532.3,PRC-7194TMT_UPRC_559292A008084_1p_ih10cm_1-5um_PM5_Neo_noFAIMS_30min_TMT_custom_800ng_spR23.43534.43534.3,PRC-7194TMT_UPRC_559292A008084_1p_ih10cm_1-5um_PM5_Neo_noFAIMS_30min_TMT_custom_800ng_spR23.43599.43599.3,PRC-7194TMT_UPRC_559292A008084_1p_ih10cm_1-5um_PM5_Neo_noFAIMS_30min_TMT_custom_800ng_spR23.43647.43647.3,PRC-7194TMT_UPRC_559292A008084_1p_ih10cm_1-5um_PM5_Neo_noFAIMS_30min_TMT_custom_800ng_spR23.43671.43671.3,PRC-7194TMT_UPRC_559292A008084_1p_ih10cm_1-5um_PM5_Neo_noFAIMS_30min_TMT_custom_800ng_spR23.43790.43790.3,PRC-7194TMT_UPRC_559292A008084_1p_ih10cm_1-5um_PM5_Neo_noFAIMS_30min_TMT_custom_800ng_spR23.44092.44092.3,PRC-7194TMT_UPRC_559292A008084_1p_ih10cm_1-5um_PM5_Neo_noFAIMS_30min_TMT_custom_800ng_spR23.44160.44160.3,PRC-7194TMT_UPRC_559292A008084_1p_ih10cm_1-5um_PM5_Neo_noFAIMS_30min_TMT_custom_800ng_spR23.44186.44186.3,PRC-7194TMT_UPRC_559292A008084_1p_ih10cm_1-5um_PM5_Neo_noFAIMS_30min_TMT_custom_800ng_spR23.44340.44340.3,PRC-7194TMT_UPRC_559292A008084_1p_ih10cm_1-5um_PM5_Neo_noFAIMS_30min_TMT_custom_800ng_spR23.44382.44382.3,PRC-7194TMT_UPRC_559292A008084_1p_ih10cm_1-5um_PM5_Neo_noFAIMS_30min_TMT_custom_800ng_spR23.44390.44390.3,PRC-7194TMT_UPRC_559292A008084_1p_ih10cm_1-5um_PM5_Neo_noFAIMS_30min_TMT_custom_800ng_spR23.44420.44420.3,PRC-7194TMT_UPRC_559292A008084_1p_ih10cm_1-5um_PM5_Neo_noFAIMS_30min_TMT_custom_800ng_spR23.44430.44430.3,PRC-7194TMT_UPRC_559292A008084_1p_ih10cm_1-5um_PM5_Neo_noFAIMS_30min_TMT_custom_800ng_spR23.44441.44441.3,PRC-7194TMT_UPRC_559292A008084_1p_ih10cm_1-5um_PM5_Neo_noFAIMS_30min_TMT_custom_800ng_spR23.44488.44488.3	23	11.2824	9.36528	9.16225	9.45027	9.34391	9.94782	9.25676	9.64035	9.57879	9.78956	9.56984	9.80086	9.75651	10.7238	10.2582	0.340101	0.740192
A0A6C1DN21	SUB2_1	RNA helicase	n[43]SHEGEEDLLEYS[167]DNEQEIQIDASK[432]	3;3;4;3;4;3;3;4;3;4;3;3;3;3;3;3;3;3;3;3;3;3;4;3;3;3;3;3;3;3	1167.016;1175.4713;1180.8434;1188.2241;1193.388;1200.6465;1203.8789;1205.9386;1212.9965;1222.3325;1224.2324;1231.6632;1233.9928;1245.9182;1279.2441;1284.0902;1295.2079;1295.7172;1313.244;1387.7789;1576.7039;1304.8807;1307.9844;1317.1237;1327.3337;1329.9576;1344.7478;1356.3955;1454.8049;1457.1499	3202.396;3204.4094;3203.407;3204.4092;3205.4077;3204.4077;3202.3755;3205.398;3202.4258;3203.377;3204.417;3203.4111;3203.4116;3205.4058;3204.4358;3204.412;3203.4136;3205.4136;3204.4258;3204.4053;3205.4067;3204.4097;3204.4062;3203.4048;3202.4348;3205.417;3203.399;3204.4185;3203.379;3204.3955	1068.4726;1069.1437;801.859;1069.1437;802.3592;1069.1432;1068.4658;802.3568;1068.4825;801.8515;1069.1463;1068.811;1068.8111;1069.4759;1069.1525;1069.1446;1068.8118;1069.4785;1069.1492;1069.1424;1069.4762;1069.1438;802.1088;1068.8089;1068.4855;1069.4796;1068.8069;1069.1468;1068.8003;1069.1391	3202.3984;3204.3977;3203.398;3204.3977;3205.4014;3204.3977;3202.359;3205.4016;3202.4194;3203.402;3204.398;3203.3987;3203.3987;3205.4;3204.399;3204.4033;3203.4023;3205.4062;3204.4048;3204.4019;3205.4053;3204.4004;3204.4033;3203.4;3202.3984;3205.3982;3203.4;3204.4004;3203.398;3204.4006	1068.4734;1069.1398;801.8568;1069.1398;802.3576;1069.1398;1068.4603;802.3577;1068.4804;801.8578;1069.1399;1068.8068;1068.8068;1069.4739;1069.1403;1069.1417;1068.808;1069.476;1069.1422;1069.1412;1069.4757;1069.1407;802.1081;1068.8073;1068.4734;1069.4733;1068.8073;1069.1407;1068.8066;1069.1408	2.175828719e-05;0;2.281230039e-05;0;2.281230039e-05;0;2.281230039e-05;2.175828719e-05;2.175828719e-05;0.00014114326041;0;2.175828719e-05;2.175828719e-05;2.175828719e-05;2.175828719e-05;0;2.281230039e-05;2.175828719e-05;3.386822551e-05;3.386822551e-05;2.281230039e-05;0;0;0;2.175828719e-05;2.175828719e-05;0;2.175828719e-05;2.281230039e-05;0	0	2	25	N-term(42.0106),12S(79.9663),24K(304.2072)	S(0.0246)HEGEEDLLEY(0.2075)S(0.7429)DNEQEIQIDAS(0.0250)K;S(0.0305)HEGEEDLLEY(0.0455)S(0.8941)DNEQEIQIDAS(0.0299)K;S(0.0254)HEGEEDLLEY(0.1816)S(0.7678)DNEQEIQIDAS(0.0252)K;S(0.0277)HEGEEDLLEY(0.0659)S(0.8767)DNEQEIQIDAS(0.0298)K;S(0.0281)HEGEEDLLEY(0.1530)S(0.7904)DNEQEIQIDAS(0.0285)K;S(0.0238)HEGEEDLLEY(0.3276)S(0.6218)DNEQEIQIDAS(0.0268)K;S(0.0295)HEGEEDLLEY(0.0646)S(0.8672)DNEQEIQIDAS(0.0388)K;S(0.0294)HEGEEDLLEY(0.0965)S(0.8376)DNEQEIQIDAS(0.0365)K;S(0.0246)HEGEEDLLEY(0.1998)S(0.7168)DNEQEIQIDAS(0.0588)K;S(0.0361)HEGEEDLLEY(0.1970)S(0.7376)DNEQEIQIDAS(0.0293)K;S(0.0265)HEGEEDLLEY(0.1294)S(0.8115)DNEQEIQIDAS(0.0326)K;S(0.0259)HEGEEDLLEY(0.1581)S(0.7895)DNEQEIQIDAS(0.0264)K;S(0.0271)HEGEEDLLEY(0.2365)S(0.7037)DNEQEIQIDAS(0.0326)K;S(0.0261)HEGEEDLLEY(0.1638)S(0.7836)DNEQEIQIDAS(0.0265)K;S(0.0259)HEGEEDLLEY(0.2206)S(0.7282)DNEQEIQIDAS(0.0253)K;S(0.0265)HEGEEDLLEY(0.1466)S(0.7973)DNEQEIQIDAS(0.0296)K;S(0.0289)HEGEEDLLEY(0.1004)S(0.8291)DNEQEIQIDAS(0.0415)K;S(0.0255)HEGEEDLLEY(0.2261)S(0.7185)DNEQEIQIDAS(0.0298)K;S(0.0284)HEGEEDLLEY(0.2674)S(0.6634)DNEQEIQIDAS(0.0408)K;S(0.0236)HEGEEDLLEY(0.1026)S(0.6980)DNEQEIQIDAS(0.1757)K;S(0.0273)HEGEEDLLEY(0.0896)S(0.8551)DNEQEIQIDAS(0.0281)K;S(0.0261)HEGEEDLLEY(0.0875)S(0.8596)DNEQEIQIDAS(0.0269)K;S(0.0249)HEGEEDLLEY(0.1063)S(0.8437)DNEQEIQIDAS(0.0251)K;S(0.0262)HEGEEDLLEY(0.0406)S(0.9001)DNEQEIQIDAS(0.0331)K;S(0.0225)HEGEEDLLEY(0.2495)S(0.6931)DNEQEIQIDAS(0.0349)K;S(0.0250)HEGEEDLLEY(0.1201)S(0.8296)DNEQEIQIDAS(0.0253)K;S(0.0232)HEGEEDLLEY(0.2013)S(0.7498)DNEQEIQIDAS(0.0258)K;S(0.0251)HEGEEDLLEY(0.1796)S(0.7658)DNEQEIQIDAS(0.0295)K;S(0.0268)HEGEEDLLEY(0.0793)S(0.8640)DNEQEIQIDAS(0.0299)K;S(0.0251)HEGEEDLLEY(0.1158)S(0.8304)DNEQEIQIDAS(0.0288)K	0.742;0.894;0.767;0.876;0.79;0.621;0.867;0.837;0.716;0.737;0.811;0.789;0.703;0.783;0.728;0.797;0.829;0.718;0.663;0.698;0.855;0.859;0.843;0.9;0.693;0.829;0.749;0.765;0.864;0.83	30871;31305;31539;31825;32032;32313;32437;32542;32806;33215;33295;33599;33704;34161;35487;35713;36144;36171;36860;39822;44821;37750;37897;38307;38700;38847;39445;39942;43953;44040	30979;31349;31573;31877;32089;32368;32500;32582;32873;33257;33333;33638;33732;34208;35541;35735;36180;36200;36879;39839;44825;37819;37961;38356;38781;38888;39490;39991;43975;44047	PRC-7194TMT_UPRC_559292A007484_1p_ih10cm_1-5um_PM5_NeoLumos_noFAIMS_30min_TMT_custom_spR23.30979.30979.3,PRC-7194TMT_UPRC_559292A007484_1p_ih10cm_1-5um_PM5_NeoLumos_noFAIMS_30min_TMT_custom_spR23.31349.31349.3,PRC-7194TMT_UPRC_559292A007484_1p_ih10cm_1-5um_PM5_NeoLumos_noFAIMS_30min_TMT_custom_spR23.31573.31573.4,PRC-7194TMT_UPRC_559292A007484_1p_ih10cm_1-5um_PM5_NeoLumos_noFAIMS_30min_TMT_custom_spR23.31877.31877.3,PRC-7194TMT_UPRC_559292A007484_1p_ih10cm_1-5um_PM5_NeoLumos_noFAIMS_30min_TMT_custom_spR23.32089.32089.4,PRC-7194TMT_UPRC_559292A007484_1p_ih10cm_1-5um_PM5_NeoLumos_noFAIMS_30min_TMT_custom_spR23.32368.32368.3,PRC-7194TMT_UPRC_559292A007484_1p_ih10cm_1-5um_PM5_NeoLumos_noFAIMS_30min_TMT_custom_spR23.32500.32500.3,PRC-7194TMT_UPRC_559292A007484_1p_ih10cm_1-5um_PM5_NeoLumos_noFAIMS_30min_TMT_custom_spR23.32582.32582.4,PRC-7194TMT_UPRC_559292A007484_1p_ih10cm_1-5um_PM5_NeoLumos_noFAIMS_30min_TMT_custom_spR23.32873.32873.3,PRC-7194TMT_UPRC_559292A007484_1p_ih10cm_1-5um_PM5_NeoLumos_noFAIMS_30min_TMT_custom_spR23.33257.33257.4,PRC-7194TMT_UPRC_559292A007484_1p_ih10cm_1-5um_PM5_NeoLumos_noFAIMS_30min_TMT_custom_spR23.33333.33333.3,PRC-7194TMT_UPRC_559292A007484_1p_ih10cm_1-5um_PM5_NeoLumos_noFAIMS_30min_TMT_custom_spR23.33638.33638.3,PRC-7194TMT_UPRC_559292A007484_1p_ih10cm_1-5um_PM5_NeoLumos_noFAIMS_30min_TMT_custom_spR23.33732.33732.3,PRC-7194TMT_UPRC_559292A007484_1p_ih10cm_1-5um_PM5_NeoLumos_noFAIMS_30min_TMT_custom_spR23.34208.34208.3,PRC-7194TMT_UPRC_559292A007484_1p_ih10cm_1-5um_PM5_NeoLumos_noFAIMS_30min_TMT_custom_spR23.35541.35541.3,PRC-7194TMT_UPRC_559292A007484_1p_ih10cm_1-5um_PM5_NeoLumos_noFAIMS_30min_TMT_custom_spR23.35735.35735.3,PRC-7194TMT_UPRC_559292A007484_1p_ih10cm_1-5um_PM5_NeoLumos_noFAIMS_30min_TMT_custom_spR23.36180.36180.3,PRC-7194TMT_UPRC_559292A007484_1p_ih10cm_1-5um_PM5_NeoLumos_noFAIMS_30min_TMT_custom_spR23.36200.36200.3,PRC-7194TMT_UPRC_559292A007484_1p_ih10cm_1-5um_PM5_NeoLumos_noFAIMS_30min_TMT_custom_spR23.36879.36879.3,PRC-7194TMT_UPRC_559292A007484_1p_ih10cm_1-5um_PM5_NeoLumos_noFAIMS_30min_TMT_custom_spR23.39839.39839.3,PRC-7194TMT_UPRC_559292A007484_1p_ih10cm_1-5um_PM5_NeoLumos_noFAIMS_30min_TMT_custom_spR23.44825.44825.3,PRC-7194TMT_UPRC_559292A008084_1p_ih10cm_1-5um_PM5_Neo_noFAIMS_30min_TMT_custom_800ng_spR23.37819.37819.3,PRC-7194TMT_UPRC_559292A008084_1p_ih10cm_1-5um_PM5_Neo_noFAIMS_30min_TMT_custom_800ng_spR23.37961.37961.4,PRC-7194TMT_UPRC_559292A008084_1p_ih10cm_1-5um_PM5_Neo_noFAIMS_30min_TMT_custom_800ng_spR23.38356.38356.3,PRC-7194TMT_UPRC_559292A008084_1p_ih10cm_1-5um_PM5_Neo_noFAIMS_30min_TMT_custom_800ng_spR23.38781.38781.3,PRC-7194TMT_UPRC_559292A008084_1p_ih10cm_1-5um_PM5_Neo_noFAIMS_30min_TMT_custom_800ng_spR23.38888.38888.3,PRC-7194TMT_UPRC_559292A008084_1p_ih10cm_1-5um_PM5_Neo_noFAIMS_30min_TMT_custom_800ng_spR23.39490.39490.3,PRC-7194TMT_UPRC_559292A008084_1p_ih10cm_1-5um_PM5_Neo_noFAIMS_30min_TMT_custom_800ng_spR23.39991.39991.3,PRC-7194TMT_UPRC_559292A008084_1p_ih10cm_1-5um_PM5_Neo_noFAIMS_30min_TMT_custom_800ng_spR23.43975.43975.3,PRC-7194TMT_UPRC_559292A008084_1p_ih10cm_1-5um_PM5_Neo_noFAIMS_30min_TMT_custom_800ng_spR23.44047.44047.3	23	12.1332	10.9584	10.7994	11.2488	11.2749	11.1476	11.2551	10.9773	11.031	11.8008	11.2946	11.4417	11.7928	11.6804	11.8165	0.342537	0.635507
A0A6C1EH41	ELC1_2	Elongin-C	n[43]SQDPVILAS[167]NDNK[432]EY[243]EIPR	3	1001.03	2692.24	898.421	2692.24	898.42	0.0384786	1	2	20	N-term(42.0106),13K(304.2072),15Y(79.9663),9S(79.9663)	S(0.1916)QDPVILAS(0.9042)NDNKEY(0.9042)EIPR	0.904	24419	24525	PRC-7194TMT_UPRC_559292A008084_1p_ih10cm_1-5um_PM5_Neo_noFAIMS_30min_TMT_custom_800ng_spR23.24525.24525.3	23	NA	8.64807	8.03088	8.69489	8.65606	8.87817	8.67504	7.99461	9.64013	7.69561	8.72762	8.34586	7.10949	NA	9.32515	-0.165064	0.912178
A0A6C1EB12	SGN1_2	Cytoplasmic RNA-binding protein	n[43]SQEEK[432]VT[181]SNTTSR	2	806.909	1892.87	947.443	1892.87	947.444	0.0245481	1	2	14	N-term(42.0106),5K(304.2072),7T(79.9663)	S(0.0201)QEEKVT(0.4628)S(0.4628)NT(0.0188)T(0.0180)S(0.0175)R	0.462	16436	16476	PRC-7194TMT_UPRC_559292A007484_1p_ih10cm_1-5um_PM5_NeoLumos_noFAIMS_30min_TMT_custom_spR23.16476.16476.2	23	NA	10.4598	10.3858	10.2211	10.7915	8.97289	10.7081	11.2083	10.5392	10.9053	10.4583	10.1959	10.9671	10.8397	10.8421	0.194961	0.859599
A0A6C1E935	IES4_2	INO80 complex subunit	n[43]SQES[167]SALSESQEQLDNNSK[432]	2;2;3;2	1042.0165;1042.6421;1185.0126;1186.7806	2508.1182;2506.098;2507.114;2506.107	1255.0664;1254.0563;836.7119;1254.0608	2508.1108;2506.1016;2507.1052;2506.1047	1255.0627;1254.0581;836.709;1254.0596	0.00208045242864;0.00011676134489;0.00061798655094;0.00117889677346	0	2	20	N-term(42.0106),19K(304.2072),4S(79.9663)	S(0.0210)QES(0.3087)S(0.3087)ALS(0.3087)ES(0.0421)QEQLDNNS(0.0108)K;S(0.0263)QES(0.7328)S(0.0573)ALS(0.0898)ES(0.0715)QEQLDNNS(0.0224)K;S(0.0110)QES(0.2668)S(0.2668)ALS(0.2223)ES(0.2223)QEQLDNNS(0.0108)K;S(0.0242)QES(0.3903)S(0.0549)ALS(0.3506)ES(0.1669)QEQLDNNS(0.0131)K	0.308;0.732;0.266;0.39	25825;25891;32593;32681	25903;25928;32652;32731	PRC-7194TMT_UPRC_559292A007484_1p_ih10cm_1-5um_PM5_NeoLumos_noFAIMS_30min_TMT_custom_spR23.25903.25903.2,PRC-7194TMT_UPRC_559292A007484_1p_ih10cm_1-5um_PM5_NeoLumos_noFAIMS_30min_TMT_custom_spR23.25928.25928.2,PRC-7194TMT_UPRC_559292A008084_1p_ih10cm_1-5um_PM5_Neo_noFAIMS_30min_TMT_custom_800ng_spR23.32652.32652.3,PRC-7194TMT_UPRC_559292A008084_1p_ih10cm_1-5um_PM5_Neo_noFAIMS_30min_TMT_custom_800ng_spR23.32731.32731.2	23	9.43628	9.93486	9.52791	9.46053	9.7402	9.68568	9.8262	10.3145	10.4315	10.2228	9.67733	10.059	9.76613	11.1201	11.1568	0.497837	0.569864
A0A6C1E935	IES4_2	INO80 complex subunit	n[43]SQES[167]SALSESQEQLDNNSK[432]IENGEAASNSPR	3	1157.45	3732.7	1245.24	3732.68	1245.24	0	1	2	32	N-term(42.0106),19K(304.2072),4S(79.9663)	S(0.0158)QES(0.7147)S(0.0751)ALS(0.0751)ES(0.0751)QEQLDNNS(0.0193)KIENGEAAS(0.0126)NS(0.0123)PR	0.714	31387	31452	PRC-7194TMT_UPRC_559292A008084_1p_ih10cm_1-5um_PM5_Neo_noFAIMS_30min_TMT_custom_800ng_spR23.31452.31452.3	23	NA	10.6291	10.8801	10.4443	11.0615	10.2283	10.3827	10.4726	9.76618	10.1998	10.4144	10.5878	10.7218	NA	11.852	0.412171	0.634071
A0A6C1E935	IES4_2	INO80 complex subunit	n[43]SQESSALS[167]ESQEQLDNNSK[432]	2;2	1040.7096;1186.6857	2506.1108;2507.1128	1254.0627;1254.5637	2506.1028;2507.1084	1254.0587;1254.5615	6.778856746e-05;6.778856746e-05	0	2	20	N-term(42.0106),19K(304.2072),8S(79.9663)	S(0.0679)QES(0.2731)S(0.0378)ALS(0.5803)ES(0.0270)QEQLDNNS(0.0140)K;S(0.0280)QES(0.0707)S(0.0707)ALS(0.4092)ES(0.4092)QEQLDNNS(0.0123)K	0.58;0.409	25803;32657	25850;32727	PRC-7194TMT_UPRC_559292A007484_1p_ih10cm_1-5um_PM5_NeoLumos_noFAIMS_30min_TMT_custom_spR23.25850.25850.2,PRC-7194TMT_UPRC_559292A008084_1p_ih10cm_1-5um_PM5_Neo_noFAIMS_30min_TMT_custom_800ng_spR23.32727.32727.2	23	9.59241	9.85298	9.5172	9.97933	9.95647	9.77273	9.98633	10.4388	9.78966	10.4703	10.0747	10.1453	9.89806	9.49365	11.322	0.251126	0.766724
A0A6C1E935	IES4_2	INO80 complex subunit	n[43]SQESSALS[167]ESQEQLDNNSK[432]IENGEAASNSPR	3;4;3;3	1021.9752;1022.4978;1156.4912;1158.5549	3733.6978;3733.6736;3731.668;3731.6953	1245.5732;934.4257;1244.8966;1244.9057	3733.6812;3733.6736;3731.6792;3731.6787	1245.5677;934.4257;1244.9003;1244.9002	0;0.00044871087572;0;2.175828719e-05	1	2	32	N-term(42.0106),19K(304.2072),8S(79.9663)	S(0.1101)QES(0.1332)S(0.0258)ALS(0.6505)ES(0.0326)QEQLDNNS(0.0207)KIENGEAAS(0.0138)NS(0.0132)PR;S(0.0102)QES(0.0167)S(0.0167)ALS(0.3077)ES(0.3077)QEQLDNNS(0.3077)KIENGEAAS(0.0172)NS(0.0162)PR;S(0.0765)QES(0.1100)S(0.0347)ALS(0.5579)ES(0.1844)QEQLDNNS(0.0136)KIENGEAAS(0.0117)NS(0.0112)PR;S(0.0614)QES(0.1957)S(0.2493)ALS(0.3037)ES(0.1402)QEQLDNNS(0.0281)KIENGEAAS(0.0112)NS(0.0104)PR	0.65;0.307;0.557;0.303	25030;25052;31363;31405	25090;25111;31411;31502	PRC-7194TMT_UPRC_559292A007484_1p_ih10cm_1-5um_PM5_NeoLumos_noFAIMS_30min_TMT_custom_spR23.25090.25090.3,PRC-7194TMT_UPRC_559292A007484_1p_ih10cm_1-5um_PM5_NeoLumos_noFAIMS_30min_TMT_custom_spR23.25111.25111.4,PRC-7194TMT_UPRC_559292A008084_1p_ih10cm_1-5um_PM5_Neo_noFAIMS_30min_TMT_custom_800ng_spR23.31411.31411.3,PRC-7194TMT_UPRC_559292A008084_1p_ih10cm_1-5um_PM5_Neo_noFAIMS_30min_TMT_custom_800ng_spR23.31502.31502.3	23	10.902	10.1693	9.54938	9.70903	9.74726	10.196	9.58844	9.27276	9.4946	9.37009	9.59044	10.2351	9.95945	10.1255	10.9273	0.367678	0.665193
A0A6C1E935	IES4_2	INO80 complex subunit	n[43]SQESSALSES[167]QEQLDNNSK[432]	3	1039.99	2506.11	836.378	2506.11	836.376	0.000161301	0	2	20	N-term(42.0106),10S(79.9663),19K(304.2072)	S(0.0211)QES(0.0344)S(0.0344)ALS(0.1688)ES(0.7217)QEQLDNNS(0.0197)K	0.721	25765	25821	PRC-7194TMT_UPRC_559292A007484_1p_ih10cm_1-5um_PM5_NeoLumos_noFAIMS_30min_TMT_custom_spR23.25821.25821.3	23	11.841	9.55949	9.41417	9.38651	9.53172	NA	8.7214	9.85558	9.59244	9.70415	9.09214	8.69606	9.18226	NA	10.3777	-0.370445	0.809658
A0A6C1E935	IES4_2	INO80 complex subunit	n[43]SQESSALSES[167]QEQLDNNSK[432]IENGEAASNSPR	3	1023.7	3733.68	1245.57	3733.68	1245.57	0.000467	1	2	32	N-term(42.0106),10S(79.9663),19K(304.2072)	S(0.0780)QES(0.1725)S(0.1725)ALS(0.1725)ES(0.3486)QEQLDNNS(0.0385)KIENGEAAS(0.0093)NS(0.0083)PR	0.348	25094	25159	PRC-7194TMT_UPRC_559292A007484_1p_ih10cm_1-5um_PM5_NeoLumos_noFAIMS_30min_TMT_custom_spR23.25159.25159.3	23	NA	9.28967	8.52682	8.3999	8.88098	9.04126	9.23306	9.24234	7.91289	8.45619	9.02758	8.40525	8.83785	NA	9.3658	0.133375	0.901134
A0A6C1E1Q3	PDR12_2	ATP-binding cassette multidrug transporter pdr12	n[43]SSTDEHIEK[432]DIS[167]SR	3	839.619	2028.94	677.319	2028.93	677.318	0.000784083	1	2	15	N-term(42.0106),12S(79.9663),9K(304.2072)	S(0.0366)S(0.0300)T(0.0328)DEHIEKDIS(0.8487)S(0.0520)R	0.848	17745	17779	PRC-7194TMT_UPRC_559292A007484_1p_ih10cm_1-5um_PM5_NeoLumos_noFAIMS_30min_TMT_custom_spR23.17779.17779.3	23	NA	10.4908	10.0543	10.1069	9.8443	10.1963	9.24714	10.0088	10.7232	10.3675	9.5277	9.84944	9.74781	NA	10.3	-0.26009	0.767778
A0A6C1DTU7	TPK1_1	cAMP-dependent protein kinase	n[43]ST[181]EEQNGGGQK[432]	2;2	789.0224;789.5059	1560.6714;1560.6626	781.343;781.3386	1560.6643;1560.6641	781.3394;781.3393	0.02743141489457;0.0326291201661	0	2	12	N-term(42.0106),11K(304.2072),2T(79.9663)	S(0.2002)T(0.7998)EEQNGGGQK;S(0.3370)T(0.6630)EEQNGGGQK	0.799;0.663	15638;15661	15689;15709	PRC-7194TMT_UPRC_559292A008084_1p_ih10cm_1-5um_PM5_Neo_noFAIMS_30min_TMT_custom_800ng_spR23.15689.15689.2,PRC-7194TMT_UPRC_559292A008084_1p_ih10cm_1-5um_PM5_Neo_noFAIMS_30min_TMT_custom_800ng_spR23.15709.15709.2	23	11.3588	11.9813	11.7949	11.7677	12.1239	10.1084	11.5613	12.0363	11.9569	11.565	11.9271	12.1534	11.8435	11.9731	11.6354	0.281023	0.751255
A0A6C1E902	SBP1_2	Single stranded nucleic acid binding protein	n[43]STEIEEATNAVNNLS[167]INDSEQQPK[432]	3	1146.56	3058.4	1020.47	3058.38	1020.47	0.0016451	0	2	25	N-term(42.0106),15S(79.9663),24K(304.2072)	S(0.0181)T(0.0182)EIEEAT(0.2692)NAVNNLS(0.5813)INDS(0.1131)EQQPK	0.581	30072	30121	PRC-7194TMT_UPRC_559292A007484_1p_ih10cm_1-5um_PM5_NeoLumos_noFAIMS_30min_TMT_custom_spR23.30121.30121.3	23	NA	8.27396	8.36018	7.82316	8.79226	8.86713	8.43537	8.78114	9.27394	8.7542	8.98308	9.31228	8.28076	NA	9.28865	0.398819	0.627987
F8KA59	mal32	Alpha-glucosidase mal32	n[43]T[181]ISDHPETEPK[432]	2;2	822.0859;920.0271	1679.7823;1679.7783	840.8984;840.8964	1679.775;1679.7732	840.8948;840.8939	0.01510590523435;0.00272662202164	0	2	12	N-term(42.0106),11K(304.2072),1T(79.9663)	T(0.6975)IS(0.2632)DHPET(0.0393)EPK;T(0.8306)IS(0.1291)DHPET(0.0403)EPK	0.697;0.83	17047;21152	17080;21203	PRC-7194TMT_UPRC_559292A007484_1p_ih10cm_1-5um_PM5_NeoLumos_noFAIMS_30min_TMT_custom_spR23.17080.17080.2,PRC-7194TMT_UPRC_559292A008084_1p_ih10cm_1-5um_PM5_Neo_noFAIMS_30min_TMT_custom_800ng_spR23.21203.21203.2	23	NA	10.0814	9.91848	10.6458	10.2467	9.56145	9.68264	10.1302	10.6213	10.774	10.4568	10.4606	10.6724	10.9981	9.3666	0.202359	0.840618
A0A6C1DZI6	PDR5_1	ATP-binding cassette multidrug transporter pdr5	NANDPENVGERSDLS[167]SDRK[432]	3;4	812.7772;812.7972	2487.1357;2487.135	830.0525;622.791	2487.1328;2487.1357	830.0515;622.7912	0.00043852052755;0.00035417507674	2	826	844	15S(79.9663),19K(304.2072)	NANDPENVGERS(0.0857)DLS(0.4571)S(0.4571)DRK;NANDPENVGERS(0.3323)DLS(0.3339)S(0.3339)DRK	0.457;0.333	16637;16637	16690;16691	PRC-7194TMT_UPRC_559292A008084_1p_ih10cm_1-5um_PM5_Neo_noFAIMS_30min_TMT_custom_800ng_spR23.16690.16690.3,PRC-7194TMT_UPRC_559292A008084_1p_ih10cm_1-5um_PM5_Neo_noFAIMS_30min_TMT_custom_800ng_spR23.16691.16691.4	23	10.9643	13.109	12.957	13.1933	10.9282	13.4108	10.0903	12.4104	12.7755	11.2774	12.6438	12.7939	12.8198	11.9199	11.7729	0.278425	0.883876
A0A6C1DZJ2	FPK1_1	non-specific serine/threonine protein kinase	NASAHNS[167]S[167]QSSLEGDSASSSSK[432]	3;3;3	718.0889;718.4122;779.7758	2602.0522;2601.0522;2601.0461	868.358;868.0247;868.0226	2602.0615;2601.057;2601.0542	868.3611;868.0263;868.0253	0.00010053973965;0.00042205340086;2.281230039e-05	0	47	68	22K(304.2072),7S(79.9663),8S(79.9663)	NAS(0.0195)AHNS(0.4415)S(0.4415)QS(0.2845)S(0.2845)LEGDS(0.1071)AS(0.1856)S(0.1006)S(0.0800)S(0.0553)K;NAS(0.0163)AHNS(0.4047)S(0.4047)QS(0.3726)S(0.3726)LEGDS(0.2923)AS(0.0559)S(0.0312)S(0.0279)S(0.0219)K;NAS(0.0184)AHNS(0.4496)S(0.5149)QS(0.2967)S(0.2967)LEGDS(0.2518)AS(0.0739)S(0.0423)S(0.0309)S(0.0246)K	0.441;0.404;0.514	12911;12930;15252	12966;12979;15303	PRC-7194TMT_UPRC_559292A007484_1p_ih10cm_1-5um_PM5_NeoLumos_noFAIMS_30min_TMT_custom_spR23.12966.12966.3,PRC-7194TMT_UPRC_559292A007484_1p_ih10cm_1-5um_PM5_NeoLumos_noFAIMS_30min_TMT_custom_spR23.12979.12979.3,PRC-7194TMT_UPRC_559292A008084_1p_ih10cm_1-5um_PM5_Neo_noFAIMS_30min_TMT_custom_800ng_spR23.15303.15303.3	23	NA	11.1976	10.3554	10.2488	8.75141	10.4283	8.98451	11.2682	10.3827	8.66464	10.863	11.1264	9.71393	11.494	11.895	0.976482	0.558476
A0A6C1DZJ2	FPK1_1	non-specific serine/threonine protein kinase	NASAHNSSQS[167]S[167]LEGDSASSSSK[432]	3	715.983	2601.07	868.029	2601.06	868.026	6.242275184e-05	0	47	68	10S(79.9663),11S(79.9663),22K(304.2072)	NAS(0.0289)AHNS(0.0342)S(0.2810)QS(0.7270)S(0.7270)LEGDS(0.0298)AS(0.0360)S(0.0386)S(0.0486)S(0.0486)K	0.727	12840	12881	PRC-7194TMT_UPRC_559292A007484_1p_ih10cm_1-5um_PM5_NeoLumos_noFAIMS_30min_TMT_custom_spR23.12881.12881.3	23	NA	10.7315	9.32518	9.26145	8.70772	9.55308	8.48768	10.736	9.96803	8.23783	9.7316	10.5627	9.08387	8.48242	11.3784	0.3963	0.8241
A0A6C1E3T0	UPC2_2	Transcription factor	NDDQGS[167]QQDM[147]SSK[432]	2	619.821	1838.73	920.373	1838.73	920.373	0.0033939	0	580	592	10M(15.9949),13K(304.2072),6S(79.9663)	NDDQGS(0.9015)QQDMS(0.0508)S(0.0477)K	0.901	9022	09056	PRC-7194TMT_UPRC_559292A007484_1p_ih10cm_1-5um_PM5_NeoLumos_noFAIMS_30min_TMT_custom_spR23.09056.09056.2	23	NA	8.3701	8.66534	8.55405	6.71351	8.52948	6.7248	6.54401	8.75537	8.20839	7.97514	9.24712	8.46918	NA	8.25216	0.571819	0.717729
A0A6C1DTT8	SWI3_1	Transcription factor	NDNGGK[432]MNNEVS[167]TSTSMT[181]GDANLLEEGET[181]SR	3	1065.36	3802.56	1268.53	3802.54	1268.52	0.0456005	1	482	512	12S(79.9663),18T(79.9663),29T(79.9663),6K(304.2072)	NDNGGKMNNEVS(0.3988)T(0.3988)S(0.3988)T(0.3988)S(0.3988)MT(0.4554)GDANLLEEGET(0.4677)S(0.0830)R	0.467	26812	26853	PRC-7194TMT_UPRC_559292A007484_1p_ih10cm_1-5um_PM5_NeoLumos_noFAIMS_30min_TMT_custom_spR23.26853.26853.3	23	NA	5.53447	7.74781	7.56205	7.20999	8.83062	7.31455	8.13018	6.79805	7.63882	7.74126	7.9259	7.28037	NA	8.794	0.557369	0.705045
A0A6C1DRT9	HSV2_1	Phosphatidylinositol 3,5-bisphosphate-binding protein	NDNSGDVTHDNEFY[243]K[432]	2	766.584	2139.9	1070.96	2139.9	1070.96	0.0446082	0	356	370	14Y(79.9663),15K(304.2072)	NDNS(0.0411)GDVT(0.2702)HDNEFY(0.6887)K	0.688	14880	14920	PRC-7194TMT_UPRC_559292A007484_1p_ih10cm_1-5um_PM5_NeoLumos_noFAIMS_30min_TMT_custom_spR23.14920.14920.2	23	10.5647	11.5226	11.641	11.1461	11.8358	10.3398	11.478	11.81	12.0665	12.522	11.8653	11.4381	11.4185	10.8423	10.4532	-0.289166	0.794834
A0A6C1DT27	PFK1_1	ATP-dependent 6-phosphofructokinase	NEAS[167]PNTDAK[432]	2;2	679.7383;740.9228	1430.6276;1429.6428	716.3211;715.8287	1430.6404;1429.6411	716.3275;715.8278	0.04436305571045;6.778856746e-05	0	892	901	10K(304.2072),4S(79.9663)	NEAS(0.8469)PNT(0.1531)DAK;NEAS(0.9160)PNT(0.0840)DAK	0.846;0.916	11386;13651	11432;13696	PRC-7194TMT_UPRC_559292A007484_1p_ih10cm_1-5um_PM5_NeoLumos_noFAIMS_30min_TMT_custom_spR23.11432.11432.2,PRC-7194TMT_UPRC_559292A008084_1p_ih10cm_1-5um_PM5_Neo_noFAIMS_30min_TMT_custom_800ng_spR23.13696.13696.2	23	11.4258	12.0703	11.6261	11.6706	10.1123	10.8829	9.91818	11.4832	11.4272	10.171	12.0448	11.8306	11.6745	11.6433	11.193	0.598465	0.579749
A0A6C1DR36	APC4_1	Anaphase-promoting complex subunit 4	NEEDDGIIAIPAY[243]IRENEENDDFIAC[160]T[181]AK[432]VS[167]VDGR	3	1263.47	4482.91	1495.31	4482.93	1495.32	0.0107056	2	605	639	13Y(79.9663),26C(57.0215),27T(79.9663),29K(304.2072),31S(79.9663)	NEEDDGIIAIPAY(1.0000)IRENEENDDFIACT(1.0000)AKVS(1.0000)VDGR	1	35934	35996	PRC-7194TMT_UPRC_559292A008084_1p_ih10cm_1-5um_PM5_Neo_noFAIMS_30min_TMT_custom_800ng_spR23.35996.35996.3	23	NA	10.34	8.715	9.2674	8.74746	8.99552	7.19526	10.4969	9.98082	7.70331	10.2263	10.7809	8.23609	11.3757	11.0515	1.26319	0.539738
A0A6C1E5S3	RAD16_2	DNA repair protein rad16	NELDGS[167]DDDEPLTK[432]	2;2;2;2;2	1003.935;1005.4235;1138.2139;1139.3909;1146.2656	1930.8551;1930.8439;1930.8467;1930.8453;1930.8333	966.4348;966.4292;966.4306;966.4299;966.4239	1930.8412;1930.8412;1930.8392;1930.8392;1930.8408	966.4279;966.4279;966.4269;966.4269;966.4277	0.00011941605549;0.00014605841451;0.00010693825589;0.00068479951548;0.00270467170567	0	104	117	14K(304.2072),6S(79.9663)	NELDGS(0.9150)DDDEPLT(0.0850)K;NELDGS(0.9169)DDDEPLT(0.0831)K;NELDGS(0.9222)DDDEPLT(0.0778)K;NELDGS(0.9103)DDDEPLT(0.0897)K;NELDGS(0.8933)DDDEPLT(0.1067)K	0.915;0.916;0.922;0.91;0.893	24312;24377;30548;30573;30902	24359;24418;30599;30650;30956	PRC-7194TMT_UPRC_559292A007484_1p_ih10cm_1-5um_PM5_NeoLumos_noFAIMS_30min_TMT_custom_spR23.24359.24359.2,PRC-7194TMT_UPRC_559292A007484_1p_ih10cm_1-5um_PM5_NeoLumos_noFAIMS_30min_TMT_custom_spR23.24418.24418.2,PRC-7194TMT_UPRC_559292A008084_1p_ih10cm_1-5um_PM5_Neo_noFAIMS_30min_TMT_custom_800ng_spR23.30599.30599.2,PRC-7194TMT_UPRC_559292A008084_1p_ih10cm_1-5um_PM5_Neo_noFAIMS_30min_TMT_custom_800ng_spR23.30650.30650.2,PRC-7194TMT_UPRC_559292A008084_1p_ih10cm_1-5um_PM5_Neo_noFAIMS_30min_TMT_custom_800ng_spR23.30956.30956.2	23	12.7282	11.7156	11.375	11.3158	9.98679	10.8326	9.78063	11.245	11.6645	10.7801	11.6636	11.781	11.2805	12.0498	11.64	0.540553	0.648617
A0A6C1ECD3	SSA2_4	Hsp70 chaperone	NFS[167]DPEVQGDM[147]K[432]	2	1046.12	1766.73	884.374	1766.75	884.381	0.00136364	0	75	86	11M(15.9949),12K(304.2072),3S(79.9663)	NFS(1.0000)DPEVQGDMK	1	26448	26498	PRC-7194TMT_UPRC_559292A008084_1p_ih10cm_1-5um_PM5_Neo_noFAIMS_30min_TMT_custom_800ng_spR23.26498.26498.2	23	12.6856	11.9825	11.9438	12.0366	10.3613	10.1005	9.78124	12.1211	12.1333	11.5855	12.0002	12.475	11.8184	NA	11.88	0.570255	0.709894
A0A6C1EDY0	GRS66_009469	Uncharacterized protein	NINDQNS[167]LDFQY[243]NNQFK[432]EEDESLR	3	958.792	3422.45	1141.82	3422.45	1141.82	0.0317593	1	18	41	12Y(79.9663),17K(304.2072),7S(79.9663)	NINDQNS(0.9244)LDFQY(0.9244)NNQFKEEDES(0.1511)LR	0.924	22737	22797	PRC-7194TMT_UPRC_559292A008084_1p_ih10cm_1-5um_PM5_Neo_noFAIMS_30min_TMT_custom_800ng_spR23.22797.22797.3	23	NA	10.4147	9.8185	10.7889	10.1602	11.2902	9.45919	11.1116	10.1551	10.2492	10.8982	10.4573	10.9316	9.93106	10.4127	0.151873	0.891067
A0A6C1DXX6	GRS66_003987	glutamine--fructose-6-phosphate transaminase (isomerizing)	NLENDT[181]TSSPTQDLDEK[432]SR	3;3	881.6429;882.1059	2533.1528;2533.1418	845.3915;845.3879	2533.151;2533.1504	845.3909;845.3907	0.00010693825589;0.00079319807337	1	1134	1152	17K(304.2072),6T(79.9663)	NLENDT(0.2450)T(0.2450)S(0.2450)S(0.2450)PT(0.0099)QDLDEKS(0.0100)R;NLENDT(0.2393)T(0.2393)S(0.2393)S(0.2393)PT(0.0349)QDLDEKS(0.0078)R	0.245;0.239	19415;19437	19456;19474	PRC-7194TMT_UPRC_559292A007484_1p_ih10cm_1-5um_PM5_NeoLumos_noFAIMS_30min_TMT_custom_spR23.19456.19456.3,PRC-7194TMT_UPRC_559292A007484_1p_ih10cm_1-5um_PM5_NeoLumos_noFAIMS_30min_TMT_custom_spR23.19474.19474.3	23	11.1884	10.0454	8.87112	9.59456	8.34622	9.65774	8.43198	10.3637	8.86992	8.14423	9.88453	9.72294	9.25273	9.25195	11.3242	0.535951	0.731048
A0A6C1DXX6	GRS66_003987	glutamine--fructose-6-phosphate transaminase (isomerizing)	NLENDTTSS[167]PTQDLDEK[432]SR	3	986.201	2534.15	845.725	2534.15	845.723	6.242275184e-05	1	1134	1152	17K(304.2072),9S(79.9663)	NLENDT(0.0716)T(0.0716)S(0.0716)S(0.7526)PT(0.0177)QDLDEKS(0.0149)R	0.752	23863	23922	PRC-7194TMT_UPRC_559292A008084_1p_ih10cm_1-5um_PM5_Neo_noFAIMS_30min_TMT_custom_800ng_spR23.23922.23922.3	23	NA	10.3364	9.82766	9.84692	8.51752	9.04637	8.29998	10.5457	10.1657	7.87211	10.6107	9.99132	9.27789	10.7967	11.7029	1.06685	0.531846
A0A6C1DT77	RHO3_1	GTP-binding protein RHO3	NNENESNAITPNNIQQDNSVSNDNGNNINS[167]TSNGK[432]	3	917.489	4117.78	1373.6	4117.78	1373.6	0.0110434	0	134	168	30S(79.9663),35K(304.2072)	NNENES(0.0242)NAIT(0.1223)PNNIQQDNS(0.1223)VS(0.1223)NDNGNNINS(0.5717)T(0.0160)S(0.0213)NGK	0.571	20822	20879	PRC-7194TMT_UPRC_559292A007484_1p_ih10cm_1-5um_PM5_NeoLumos_noFAIMS_30min_TMT_custom_spR23.20879.20879.3	23	NA	9.10951	8.593	8.91923	7.47722	8.48342	7.95341	9.1223	8.48986	8.07184	8.75586	8.46635	7.33318	10.9005	8.8828	0.393291	0.79969
A0A6C1DZY6	SCD5_1	Suppressor of clathrin deficiency	NNHANTAADNAT[181]NVSSPQK[432]DNPPNGEVR	3	802.928	3316.51	1106.51	3316.51	1106.51	0.000310934	1	65	92	12T(79.9663),19K(304.2072)	NNHANT(0.0351)AADNAT(0.7171)NVS(0.1239)S(0.1239)PQKDNPPNGEVR	0.717	16217	16277	PRC-7194TMT_UPRC_559292A008084_1p_ih10cm_1-5um_PM5_Neo_noFAIMS_30min_TMT_custom_800ng_spR23.16277.16277.3	23	NA	9.51592	9.26676	9.27655	7.85967	8.15847	8.62921	8.65615	10.3146	8.25737	10.1729	9.43786	9.2772	9.52548	10.2351	0.838256	0.524811
A0A6C1DZY6	SCD5_1	Suppressor of clathrin deficiency	NNHANTAADNATNVS[167]SPQK[432]DNPPNGEVR	4;4;4	743.7122;747.7787;804.0068	3317.4995;3316.5125;3317.507	830.3822;830.1354;830.384	3317.4932;3316.508;3317.5059	830.3806;830.1343;830.3838	0.00438530657413;0.00962579747389;2.175828719e-05	1	65	92	15S(79.9663),19K(304.2072)	NNHANT(0.0323)AADNAT(0.0908)NVS(0.4384)S(0.4384)PQKDNPPNGEVR;NNHANT(0.0282)AADNAT(0.2593)NVS(0.5274)S(0.1850)PQKDNPPNGEVR;NNHANT(0.0197)AADNAT(0.0931)NVS(0.4436)S(0.4436)PQKDNPPNGEVR	0.438;0.527;0.443	13930;14087;16263	13998;14163;16321	PRC-7194TMT_UPRC_559292A007484_1p_ih10cm_1-5um_PM5_NeoLumos_noFAIMS_30min_TMT_custom_spR23.13998.13998.4,PRC-7194TMT_UPRC_559292A007484_1p_ih10cm_1-5um_PM5_NeoLumos_noFAIMS_30min_TMT_custom_spR23.14163.14163.4,PRC-7194TMT_UPRC_559292A008084_1p_ih10cm_1-5um_PM5_Neo_noFAIMS_30min_TMT_custom_800ng_spR23.16321.16321.4	23	11.0585	10.953	10.6516	10.7565	9.4283	11.2402	9.4914	10.9398	10.5771	9.46745	11.1414	11.1	10.3619	11.2149	10.7081	0.448865	0.679825
A0A6C1DNS9	ENT5_1	Epsin-5, clathrin recruitment and traffic between the Golgi and endosome	NNNINNNS[167]DDDDDEFGDFQSETSPDTTAPK[432]	3;3	1075.8433;1220.9584	3699.502;3700.503	1234.1746;1234.5083	3699.4944;3700.5154	1234.1721;1234.5124	0.00014605841451;6.641389137e-05	0	317	346	30K(304.2072),8S(79.9663)	NNNINNNS(0.7755)DDDDDEFGDFQS(0.0610)ET(0.0610)S(0.0610)PDT(0.0220)T(0.0195)APK;NNNINNNS(0.5817)DDDDDEFGDFQS(0.1511)ET(0.1511)S(0.0798)PDT(0.0198)T(0.0165)APK	0.775;0.581	27228;34132	27273;34185	PRC-7194TMT_UPRC_559292A007484_1p_ih10cm_1-5um_PM5_NeoLumos_noFAIMS_30min_TMT_custom_spR23.27273.27273.3,PRC-7194TMT_UPRC_559292A008084_1p_ih10cm_1-5um_PM5_Neo_noFAIMS_30min_TMT_custom_800ng_spR23.34185.34185.3	23	10.8657	9.61827	9.26862	9.5932	8.38983	10.0837	8.46494	9.90453	9.59128	9.00742	9.79785	10.0957	9.4214	10.9563	10.8361	0.742724	0.561752
A0A6C1DNS9	ENT5_1	Epsin-5, clathrin recruitment and traffic between the Golgi and endosome	NNNINNNSDDDDDEFGDFQS[167]ETSPDTTAPK[432]	3	1222.13	3700.54	1234.52	3700.53	1234.52	8.646965996e-05	0	317	346	20S(79.9663),30K(304.2072)	NNNINNNS(0.2365)DDDDDEFGDFQS(0.5617)ET(0.1153)S(0.0569)PDT(0.0151)T(0.0145)APK	0.561	34155	34235	PRC-7194TMT_UPRC_559292A008084_1p_ih10cm_1-5um_PM5_Neo_noFAIMS_30min_TMT_custom_800ng_spR23.34235.34235.3	23	10.1352	9.93412	9.2583	9.59284	9.12984	8.37216	8.40971	8.13805	NA	9.33762	9.95497	9.97467	9.54608	11.133	10.9678	1.2281	0.22071
A0A6C1DNS9	ENT5_1	Epsin-5, clathrin recruitment and traffic between the Golgi and endosome	NNNINNNSDDDDDEFGDFQSET[181]SPDTTAPK[432]	3	1074.82	3699.51	1234.18	3699.5	1234.17	6.778856746e-05	0	317	346	22T(79.9663),30K(304.2072)	NNNINNNS(0.1337)DDDDDEFGDFQS(0.1128)ET(0.3611)S(0.3611)PDT(0.0169)T(0.0145)APK	0.361	27185	27232	PRC-7194TMT_UPRC_559292A007484_1p_ih10cm_1-5um_PM5_NeoLumos_noFAIMS_30min_TMT_custom_spR23.27232.27232.3	23	10.333	9.52898	8.64686	9.14957	8.20382	9.87301	8.23691	9.90517	9.15916	8.80104	9.04722	8.69171	8.901	NA	10.563	0.116985	0.943513
A0A6C1ECV1	TOS4_2	Target of SBF	NNTNK[432]HT[181]AGDDSGVAER	3	700.795	2168.96	723.994	2168.97	723.997	0.020189	1	298	314	5K(304.2072),7T(79.9663)	NNT(0.0578)NKHT(0.7949)AGDDS(0.1473)GVAER	0.794	11986	12064	PRC-7194TMT_UPRC_559292A008084_1p_ih10cm_1-5um_PM5_Neo_noFAIMS_30min_TMT_custom_800ng_spR23.12064.12064.3	23	NA	11.6532	10.8362	10.8746	9.9025	11.8481	9.77684	12.4665	12.2309	9.70125	11.566	11.5173	9.5032	10.9023	11.5931	0.00567996	0.997428
A0A6C1DX16	DEF1_1	RNA polymerase II degradation factor 1	NNYNYYQT[181]QNGQEQQSPNQGVAQHSEDSQQK[432]	3;3	823.9842;918.5389	3998.6953;3997.6772	1333.9057;1333.5663	3998.6943;3997.675	1333.9054;1333.5656	0.00012531086734;3.944617569e-05	0	618	648	31K(304.2072),8T(79.9663)	NNY(0.0142)NY(0.0153)Y(0.0169)QT(0.8350)QNGQEQQS(0.0319)PNQGVAQHS(0.0564)EDS(0.0303)QQK;NNY(0.0120)NY(0.0131)Y(0.0141)QT(0.4406)QNGQEQQS(0.4406)PNQGVAQHS(0.0477)EDS(0.0319)QQK	0.835;0.44	17119;21083	17156;21141	PRC-7194TMT_UPRC_559292A007484_1p_ih10cm_1-5um_PM5_NeoLumos_noFAIMS_30min_TMT_custom_spR23.17156.17156.3,PRC-7194TMT_UPRC_559292A008084_1p_ih10cm_1-5um_PM5_Neo_noFAIMS_30min_TMT_custom_800ng_spR23.21141.21141.3	23	10.0708	9.33454	8.88254	8.7218	7.58861	8.64464	7.29011	9.76945	8.31266	7.57621	9.03714	8.97905	8.58661	9.32228	10.4851	0.662906	0.640601
A0A6C1DX16	DEF1_1	RNA polymerase II degradation factor 1	NNYNYYQTQNGQEQQS[167]PNQGVAQHSEDSQQK[432]	3;4	917.9243;918.9111	3998.6943;3997.7185	1333.9054;1000.4369	3998.692;3997.7622	1333.9046;1000.4478	0.00022084444372;0.00131110996572	0	618	648	16S(79.9663),31K(304.2072)	NNY(0.0136)NY(0.0144)Y(0.0158)QT(0.0329)QNGQEQQS(0.8430)PNQGVAQHS(0.0419)EDS(0.0384)QQK;NNY(0.0159)NY(0.0211)Y(0.0322)QT(0.1185)QNGQEQQS(0.3811)PNQGVAQHS(0.3811)EDS(0.0500)QQK	0.843;0.381	21060;21106	21116;21157	PRC-7194TMT_UPRC_559292A008084_1p_ih10cm_1-5um_PM5_Neo_noFAIMS_30min_TMT_custom_800ng_spR23.21116.21116.3,PRC-7194TMT_UPRC_559292A008084_1p_ih10cm_1-5um_PM5_Neo_noFAIMS_30min_TMT_custom_800ng_spR23.21157.21157.4	23	10.8079	10.0784	9.65732	9.36765	8.20064	8.71436	7.94234	9.95174	10.1834	8.14262	9.52682	10.4542	8.63895	11.0178	10.8488	0.792684	0.621382
A0A6C1DRY0	YTA7_1	TAT-binding protein-like protein 7, AAA ATPase	NRRGSDVEDAS[167]NAK[432]	3;2	693.6409;694.7763	1902.8789;1902.8733	635.3002;952.4439	1902.8741;1902.8682	635.2986;952.4414	0.0008235626311;0.00220730816303	2	7	20	11S(79.9663),14K(304.2072)	NRRGS(0.4989)DVEDAS(0.5011)NAK;NRRGS(0.2274)DVEDAS(0.7726)NAK	0.501;0.772	11728;11772	11773;11819	PRC-7194TMT_UPRC_559292A008084_1p_ih10cm_1-5um_PM5_Neo_noFAIMS_30min_TMT_custom_800ng_spR23.11773.11773.3,PRC-7194TMT_UPRC_559292A008084_1p_ih10cm_1-5um_PM5_Neo_noFAIMS_30min_TMT_custom_800ng_spR23.11819.11819.2	23	12.7531	13.1791	13.2123	12.8983	10.943	11.1767	10.6383	12.8049	13.2773	11.2281	13.0645	13.2633	12.6381	11.8812	13.1862	0.595542	0.690672
A0A6C1DXD4	CCC1_1	Protein ccc1	NSAQDLENS[167]PM[147]SVGK[432]DNR	3;3	796.9103;876.2259	2362.0425;2362.039	788.3548;788.3536	2362.0237;2362.0422	788.3485;788.3547	0.00658360693343;0.01244456486878	1	60	77	11M(15.9949),15K(304.2072),9S(79.9663)	NS(0.0419)AQDLENS(0.4790)PMS(0.4790)VGKDNR;NS(0.0321)AQDLENS(0.5773)PMS(0.3906)VGKDNR	0.479;0.577	16042;19307	16078;19359	PRC-7194TMT_UPRC_559292A007484_1p_ih10cm_1-5um_PM5_NeoLumos_noFAIMS_30min_TMT_custom_spR23.16078.16078.3,PRC-7194TMT_UPRC_559292A008084_1p_ih10cm_1-5um_PM5_Neo_noFAIMS_30min_TMT_custom_800ng_spR23.19359.19359.3	23	10.5728	10.8	10.5507	10.4288	9.66529	10.3657	9.33658	11.158	11.1064	9.74384	10.6671	10.6277	9.98291	10.4724	10.7361	0.12444	0.909925
A0A6C1EA11	HOS4_2	Set3 complex subunit with deacetylase activity, meiotic-specific repressor of sporulation proteins	NSIS[167]K[432]T[181]NT[181]NK[432]	2	818.885	1953.86	977.937	1953.86	977.939	0.0347931	1	291	300	10K(304.2072),4S(79.9663),5K(304.2072),6T(79.9663),8T(79.9663)	NS(0.2936)IS(0.9021)KT(0.9022)NT(0.9021)NK	0.902	16883	16945	PRC-7194TMT_UPRC_559292A008084_1p_ih10cm_1-5um_PM5_Neo_noFAIMS_30min_TMT_custom_800ng_spR23.16945.16945.2	23	NA	10.5689	10.3375	9.97423	9.38617	9.96495	9.7929	11.1898	11.6588	9.72394	11.2864	11.0817	9.4616	NA	10.7246	0.372167	0.794114
A0A6C1DN11	GRS66_000648	Binder of USO1 and GRH1 protein 1	NSSAT[181]GSIGSETPDLEGTPGEESTQEETVK[432]	4	1153.64	3421.54	856.393	3421.53	856.389	0.00222439	0	40	69	30K(304.2072),5T(79.9663)	NS(0.0075)S(0.0132)AT(0.4285)GS(0.0494)IGS(0.0605)ET(0.0222)PDLEGT(0.0260)PGEES(0.1860)T(0.1860)QEET(0.0207)VK	0.428	31216	31284	PRC-7194TMT_UPRC_559292A008084_1p_ih10cm_1-5um_PM5_Neo_noFAIMS_30min_TMT_custom_800ng_spR23.31284.31284.4	23	NA	10.3773	9.78089	10.1812	9.02322	9.44323	8.74042	10.1878	10.6836	10.0907	9.61809	9.73638	10.0164	NA	11.2759	0.326797	0.808669
A0A6C1DN11	GRS66_000648	Binder of USO1 and GRH1 protein 1	NSSATGSIGSETPDLEGT[181]PGEESTQEETVK[432]	3;3	1013.5578;1153.0549	3420.5352;3422.5378	1141.1857;1141.8532	3420.538;3422.5327	1141.1866;1141.8515	0.00020976691194;0.00099022646479	0	40	69	18T(79.9663),30K(304.2072)	NS(0.0117)S(0.0137)AT(0.0176)GS(0.0226)IGS(0.0381)ET(0.0484)PDLEGT(0.3905)PGEES(0.3905)T(0.0580)QEET(0.0090)VK;NS(0.0089)S(0.0099)AT(0.0103)GS(0.0126)IGS(0.0197)ET(0.0284)PDLEGT(0.3786)PGEES(0.3389)T(0.1803)QEET(0.0123)VK	0.39;0.378	24703;31191	24748;31259	PRC-7194TMT_UPRC_559292A007484_1p_ih10cm_1-5um_PM5_NeoLumos_noFAIMS_30min_TMT_custom_spR23.24748.24748.3,PRC-7194TMT_UPRC_559292A008084_1p_ih10cm_1-5um_PM5_Neo_noFAIMS_30min_TMT_custom_800ng_spR23.31259.31259.3	23	12.3664	11.0881	10.3493	10.6167	9.60762	10.9024	9.46024	10.855	11.014	10.6814	10.7969	10.6061	10.4627	12.7618	12.51	0.733368	0.630299
A0A6C1DN11	GRS66_000648	Binder of USO1 and GRH1 protein 1	NSSATGSIGSETPDLEGTPGEES[167]TQEETVK[432]	3;3	1014.566;1154.4197	3421.5464;3420.5383	1141.5227;1141.1867	3421.539;3420.5312	1141.5203;1141.1843	0.00047111008031;2.175828719e-05	0	40	69	23S(79.9663),30K(304.2072)	NS(0.0157)S(0.0232)AT(0.0425)GS(0.0632)IGS(0.0824)ET(0.0353)PDLEGT(0.0346)PGEES(0.3474)T(0.3474)QEET(0.0083)VK;NS(0.0211)S(0.0318)AT(0.0484)GS(0.0469)IGS(0.1252)ET(0.1252)PDLEGT(0.1281)PGEES(0.4366)T(0.0301)QEET(0.0066)VK	0.347;0.436	24725;31266	24789;31317	PRC-7194TMT_UPRC_559292A007484_1p_ih10cm_1-5um_PM5_NeoLumos_noFAIMS_30min_TMT_custom_spR23.24789.24789.3,PRC-7194TMT_UPRC_559292A008084_1p_ih10cm_1-5um_PM5_Neo_noFAIMS_30min_TMT_custom_800ng_spR23.31317.31317.3	23	9.91009	10.5763	9.98534	10.1892	9.43131	9.49547	9.12626	10.8753	10.7885	10.0288	10.1538	10.509	10.1554	10.0445	11.8841	0.508701	0.651843
A0A6C1DW31	AVL9_1	Late secretory pathway protein avl9	NTANDDVT[181]ESTEDLK[432]NR	3	893.638	2305.04	769.354	2305.04	769.354	0.000146058	1	551	567	15K(304.2072),8T(79.9663)	NT(0.0224)ANDDVT(0.4710)ES(0.4710)T(0.0357)EDLKNR	0.471	20055	20105	PRC-7194TMT_UPRC_559292A008084_1p_ih10cm_1-5um_PM5_Neo_noFAIMS_30min_TMT_custom_800ng_spR23.20105.20105.3	23	NA	12.1253	11.1567	11.7041	10.1877	11.8051	10.1106	11.993	11.85	10.1326	11.8143	11.9503	11.4942	11.1203	12.8923	0.618406	0.653923
A0A6C1DW31	AVL9_1	Late secretory pathway protein avl9	NTANDDVTES[167]TEDLK[432]NR	3	807.329	2305.04	769.353	2305.04	769.354	0.000146058	1	551	567	10S(79.9663),15K(304.2072)	NT(0.0785)ANDDVT(0.4078)ES(0.4726)T(0.0411)EDLKNR	0.472	16453	16493	PRC-7194TMT_UPRC_559292A007484_1p_ih10cm_1-5um_PM5_NeoLumos_noFAIMS_30min_TMT_custom_spR23.16493.16493.3	23	NA	10.8493	9.92624	10.0942	8.44228	9.53363	8.23409	10.4293	9.58572	8.60535	10.3993	9.93367	10.1143	9.10989	11.5443	0.667474	0.658095
A0A6C1DUT3	ORC6_1	Origin of replication complex subunit 6	NVDS[167]DEY[243]ENHESDPTSEEEPLGVQK[432]	3	1001.77	3312.33	1105.12	3312.32	1105.12	0.0179892	0	213	237	25K(304.2072),4S(79.9663),7Y(79.9663)	NVDS(0.7330)DEY(0.7412)ENHES(0.1458)DPT(0.1049)S(0.2752)EEEPLGVQK	0.741	24224	24271	PRC-7194TMT_UPRC_559292A007484_1p_ih10cm_1-5um_PM5_NeoLumos_noFAIMS_30min_TMT_custom_spR23.24271.24271.3	23	NA	8.32602	8.63509	8.40702	8.578	9.42194	8.62975	9.67229	9.13014	8.52291	8.68594	8.64121	7.78564	NA	9.20373	-0.20184	0.837147
A0A6C1DUT3	ORC6_1	Origin of replication complex subunit 6	NVDS[167]DEYENHES[167]DPTSEEEPLGVQK[432]	3	1135.99	3310.35	1104.46	3310.35	1104.46	0.000146058	0	213	237	12S(79.9663),25K(304.2072),4S(79.9663)	NVDS(0.5047)DEY(0.2016)ENHES(0.4312)DPT(0.4312)S(0.4312)EEEPLGVQK	0.504	30452	30502	PRC-7194TMT_UPRC_559292A008084_1p_ih10cm_1-5um_PM5_Neo_noFAIMS_30min_TMT_custom_800ng_spR23.30502.30502.3	23	11.8119	10.736	9.97011	10.3966	9.40257	10.8582	8.7416	10.1475	10.5247	8.75337	10.7921	10.8905	9.96296	NA	10.6638	0.44309	0.769711
A0A6C1DUT3	ORC6_1	Origin of replication complex subunit 6	NVDSDEY[243]ENHES[167]DPTSEEEPLGVQK[432]	3	1137.18	3310.37	1104.47	3310.35	1104.46	0.000106938	0	213	237	12S(79.9663),25K(304.2072),7Y(79.9663)	NVDS(0.1003)DEY(0.4749)ENHES(0.4749)DPT(0.4749)S(0.4749)EEEPLGVQK	0.474	30499	30555	PRC-7194TMT_UPRC_559292A008084_1p_ih10cm_1-5um_PM5_Neo_noFAIMS_30min_TMT_custom_800ng_spR23.30555.30555.3	23	11.5323	10.6413	9.60913	9.74555	8.63252	8.28174	8.62974	10.9273	10.5398	8.25788	10.5303	10.7326	9.10814	NA	10.1515	0.450918	0.819464
A0A6C1DPU7	SIZ1_1	E3 SUMO-protein transferase SIZ2	NVEQVELTSDGK[432]WT[181]AILEDDDDS[167]DS[167]DSNDGSR	3	1259.71	4056.61	1353.21	4056.6	1353.21	0.0472667	1	428	459	12K(304.2072),14T(79.9663),23S(79.9663),25S(79.9663)	NVEQVELT(0.3721)S(0.3924)DGKWT(0.4821)AILEDDDDS(0.4716)DS(0.4716)DS(0.4051)NDGS(0.4051)R	0.482	34725	34769	PRC-7194TMT_UPRC_559292A007484_1p_ih10cm_1-5um_PM5_NeoLumos_noFAIMS_30min_TMT_custom_spR23.34769.34769.3	23	NA	7.23766	6.33086	8.03108	7.26389	8.38062	6.98731	NA	8.71959	7.21994	8.6198	7.89745	7.71621	NA	9.26191	0.852472	0.554825
A0A6C1EAL8	PAN1_2	Actin cytoskeleton-regulatory complex protein PAN1	NVK[432]QES[167]DDDDEDEEER	3;3;3;3;3;3;3;3;3;2;3;3;3	661.6179;662.4084;663.3583;665.3558;665.5276;667.9424;668.8728;712.5929;713.0261;714.0601;715.8345;718.2234;719.9113	2334.9617;2334.9402;2334.9417;2334.9253;2334.9282;2333.9556;2335.9478;2334.9297;2334.929;2334.9336;2333.93;2333.941;2333.9478	779.3278;779.3207;779.3212;779.3157;779.3167;778.9925;779.6565;779.3172;779.3169;1168.4741;778.9839;778.9876;778.9899	2334.9326;2334.932;2334.9321;2334.9316;2334.9316;2333.9492;2335.9365;2334.9316;2334.9316;2334.9365;2333.9478;2333.948;2333.9478	779.3181;779.3179;779.318;779.3178;779.3178;778.9903;779.6528;779.3178;779.3178;1168.4755;778.9899;778.9899;778.9899	0.00012531086734;3.386822551e-05;0.0002394354194;0.00063632918039;2.281230039e-05;0.00227193772616;0.00012531086734;2.281230039e-05;6.641389137e-05;2.175828719e-05;8.646965996e-05;0.01800399848706;0.02629166600812	1	1117	1132	3K(304.2072),6S(79.9663)	NVKQES(1.0000)DDDDEDEEER;NVKQES(1.0000)DDDDEDEEER;NVKQES(1.0000)DDDDEDEEER;NVKQES(1.0000)DDDDEDEEER;NVKQES(1.0000)DDDDEDEEER;NVKQES(1.0000)DDDDEDEEER;NVKQES(1.0000)DDDDEDEEER;NVKQES(1.0000)DDDDEDEEER;NVKQES(1.0000)DDDDEDEEER;NVKQES(1.0000)DDDDEDEEER;NVKQES(1.0000)DDDDEDEEER;NVKQES(1.0000)DDDDEDEEER;NVKQES(1.0000)DDDDEDEEER	1;1;1;1;1;1;1;1;1;1;1;1;1	10660;10699;10731;10801;10832;10910;10961;12503;12523;12556;12597;12723;12766	10703;10735;10773;10854;10861;10958;10995;12543;12560;12602;12674;12771;12841	PRC-7194TMT_UPRC_559292A007484_1p_ih10cm_1-5um_PM5_NeoLumos_noFAIMS_30min_TMT_custom_spR23.10703.10703.3,PRC-7194TMT_UPRC_559292A007484_1p_ih10cm_1-5um_PM5_NeoLumos_noFAIMS_30min_TMT_custom_spR23.10735.10735.3,PRC-7194TMT_UPRC_559292A007484_1p_ih10cm_1-5um_PM5_NeoLumos_noFAIMS_30min_TMT_custom_spR23.10773.10773.3,PRC-7194TMT_UPRC_559292A007484_1p_ih10cm_1-5um_PM5_NeoLumos_noFAIMS_30min_TMT_custom_spR23.10854.10854.3,PRC-7194TMT_UPRC_559292A007484_1p_ih10cm_1-5um_PM5_NeoLumos_noFAIMS_30min_TMT_custom_spR23.10861.10861.3,PRC-7194TMT_UPRC_559292A007484_1p_ih10cm_1-5um_PM5_NeoLumos_noFAIMS_30min_TMT_custom_spR23.10958.10958.3,PRC-7194TMT_UPRC_559292A007484_1p_ih10cm_1-5um_PM5_NeoLumos_noFAIMS_30min_TMT_custom_spR23.10995.10995.3,PRC-7194TMT_UPRC_559292A008084_1p_ih10cm_1-5um_PM5_Neo_noFAIMS_30min_TMT_custom_800ng_spR23.12543.12543.3,PRC-7194TMT_UPRC_559292A008084_1p_ih10cm_1-5um_PM5_Neo_noFAIMS_30min_TMT_custom_800ng_spR23.12560.12560.3,PRC-7194TMT_UPRC_559292A008084_1p_ih10cm_1-5um_PM5_Neo_noFAIMS_30min_TMT_custom_800ng_spR23.12602.12602.2,PRC-7194TMT_UPRC_559292A008084_1p_ih10cm_1-5um_PM5_Neo_noFAIMS_30min_TMT_custom_800ng_spR23.12674.12674.3,PRC-7194TMT_UPRC_559292A008084_1p_ih10cm_1-5um_PM5_Neo_noFAIMS_30min_TMT_custom_800ng_spR23.12771.12771.3,PRC-7194TMT_UPRC_559292A008084_1p_ih10cm_1-5um_PM5_Neo_noFAIMS_30min_TMT_custom_800ng_spR23.12841.12841.3	23	10.7854	10.3562	10.2078	10.0441	8.88723	10.592	8.86324	10.8961	10.6773	9.52954	10.3998	10.558	10.2131	11.3661	11.7504	0.773594	0.552307
A0A6C1EAL8	PAN1_2	Actin cytoskeleton-regulatory complex protein PAN1	NVK[432]QES[167]DDDDEDEEERR	4	687.575	2491.03	623.765	2491.03	623.765	0	2	1117	1133	3K(304.2072),6S(79.9663)	NVKQES(1.0000)DDDDEDEEERR	1	11482	11529	PRC-7194TMT_UPRC_559292A008084_1p_ih10cm_1-5um_PM5_Neo_noFAIMS_30min_TMT_custom_800ng_spR23.11529.11529.4	23	10.9712	10.9501	10.8188	10.9586	9.7492	9.98758	9.56869	11.6046	11.9496	10.3882	11.1903	11.7567	10.8479	NA	12.9323	0.987133	0.532273
A0A6C1DQH6	YSP2_1	GRAM domain-containing protein ysp2	NVNANSNSETENDNDRDDRS[167]NVGK[432]	4	701.201	3047.31	762.835	3047.32	762.836	0.00218673	2	392	415	20S(79.9663),24K(304.2072)	NVNANS(0.1129)NS(0.1318)ET(0.2890)ENDNDRDDRS(0.4663)NVGK	0.466	12028	12080	PRC-7194TMT_UPRC_559292A008084_1p_ih10cm_1-5um_PM5_Neo_noFAIMS_30min_TMT_custom_800ng_spR23.12080.12080.4	23	NA	10.9495	10.6704	10.479	9.24499	10.0794	9.4029	11.2346	10.9097	9.55987	11.0868	11.8275	10.3849	11.287	12.0369	1.03796	0.467668
A0A6C1E4X6	BUD23	18S rRNA (Guanine1575-N7)-methyltransferase	PEELAPPEIFY[243]NDS[167]EAHK[432]YTGS[167]TR	3	1026.48	3294.42	1099.15	3294.43	1099.15	0.0328402	1	4	27	11Y(79.9663),14S(79.9663),18K(304.2072),22S(79.9663)	PEELAPPEIFY(0.6574)NDS(0.6574)EAHKY(0.4615)T(0.4615)GS(0.6761)T(0.0860)R	0.676	25576	25629	PRC-7194TMT_UPRC_559292A008084_1p_ih10cm_1-5um_PM5_Neo_noFAIMS_30min_TMT_custom_800ng_spR23.25629.25629.3	23	11.4313	10.786	10.7533	10.7088	10.411	11.1906	10.5618	11.1467	11.2359	9.96656	11.3645	10.9092	10.131	10.5818	10.7927	-0.063354	0.950087
A0A6C1E844	YOR1_2	ATP-binding cassette transporter yor1	PEM[147]T[181]PPESWPSK[432]	2	926.6	1786.8	894.407	1786.79	894.404	0.0491915	0	1104	1115	12K(304.2072),3M(15.9949),4T(79.9663)	PEMT(0.8634)PPES(0.0578)WPS(0.0788)K	0.863	21196	21244	PRC-7194TMT_UPRC_559292A007484_1p_ih10cm_1-5um_PM5_NeoLumos_noFAIMS_30min_TMT_custom_spR23.21244.21244.2	23	NA	11.3817	10.6924	10.8786	11.1697	10.1937	11.1378	10.5146	10.7629	10.6459	10.8112	11.2485	11.4037	NA	10.3862	0.121598	0.893201
A0A6C1DRH6	DBP3_1	ATP-dependent RNA helicase DBP3	PEPTSAVASEFYVQS[167]EALT[181]SLPQSDIDEY[243]FK[432]	5	881.512	3991.68	799.343	3991.69	799.346	0.0047233	0	66	96	15S(79.9663),19T(79.9663),29Y(79.9663),31K(304.2072)	PEPT(0.0904)S(0.0711)AVAS(0.0485)EFY(0.2848)VQS(0.7028)EALT(0.7180)S(0.1943)LPQS(0.1626)DIDEY(0.7276)FK	0.727	19514	19582	PRC-7194TMT_UPRC_559292A008084_1p_ih10cm_1-5um_PM5_Neo_noFAIMS_30min_TMT_custom_800ng_spR23.19582.19582.5	23	NA	11.087	10.767	10.7618	9.34099	10.9229	8.91675	11.9393	12.1839	9.50577	11.9645	11.7151	9.3262	11.1191	10.0075	0.235013	0.913596
A0A6C1E2X0	SCD6_1	Protein scd6	PESNVPAAVAGYGVYTPTSTETATASMNDK[432]STPQDTNVNSQS[167]RER	5	1084.56	5115.29	1024.07	5115.32	1024.07	0.0496379	2	124	168	30K(304.2072),42S(79.9663)	PES(0.0227)NVPAAVAGY(0.0567)GVY(0.0567)T(0.0972)PT(0.0972)S(0.0972)T(0.0972)ET(0.0649)AT(0.0649)AS(0.0649)MNDKS(0.0435)T(0.0435)PQDT(0.0460)NVNS(0.0397)QS(0.1077)RER	0.107	28140	28228	PRC-7194TMT_UPRC_559292A008084_1p_ih10cm_1-5um_PM5_Neo_noFAIMS_30min_TMT_custom_800ng_spR23.28228.28228.5	23	NA	11.0384	10.5733	10.2947	9.6515	NA	7.50673	10.4819	10.3792	7.92379	11.0495	11.5902	8.64699	NA	9.94347	0.576331	0.792332
A0A6C1E9V1	TPO4_2	Polyamine transporter 4	PNEPIS[167]NS[167]LFSAVK[432]DTEDGYSYTEM[147]TTDASAR	3	1377.89	3976.62	1326.55	3976.63	1326.55	0.0428591	1	617	648	14K(304.2072),25M(15.9949),6S(79.9663),8S(79.9663)	PNEPIS(0.6463)NS(0.4567)LFS(0.4567)AVKDT(0.1134)EDGY(0.0537)S(0.0537)Y(0.0355)T(0.0355)EMT(0.0495)T(0.0495)DAS(0.0495)AR	0.646	40879	40929	PRC-7194TMT_UPRC_559292A008084_1p_ih10cm_1-5um_PM5_Neo_noFAIMS_30min_TMT_custom_800ng_spR23.40929.40929.3	23	10.8711	8.05273	8.92312	9.43769	9.41926	7.76503	9.35334	9.94505	9.22146	9.80445	9.03621	9.64715	9.83773	NA	10.8815	0.571324	0.720354
A0A6C1EFC6	BNI4_2	Bud neck involved protein	PNESFSGATEGS[167]SVLQHSFK[432]	3	1090.31	2493.12	832.049	2493.12	832.048	0.0495281	0	53	72	12S(79.9663),20K(304.2072)	PNES(0.0388)FS(0.0538)GAT(0.0374)EGS(0.4193)S(0.4193)VLQHS(0.0312)FK	0.419	27774	27853	PRC-7194TMT_UPRC_559292A007484_1p_ih10cm_1-5um_PM5_NeoLumos_noFAIMS_30min_TMT_custom_spR23.27853.27853.3	23	NA	8.27833	7.39577	7.3623	7.62014	8.70684	7.31895	9.17031	7.876	7.23046	7.79064	8.20966	7.48541	NA	7.85633	-0.0268162	0.985706
A0A6C1DRJ3	SPT6_1	Transcription elongation factor Spt6	QDS[167]T[181]SK[432]LEDFFSEDEEEEESGLR	3	1358.57	3169.28	1057.43	3169.28	1057.43	2.901473223e-05	1	144	166	3S(79.9663),4T(79.9663),6K(304.2072)	QDS(0.5783)T(0.5783)S(0.5783)KLEDFFS(0.2033)EDEEEEES(0.0618)GLR	0.578	40038	40087	PRC-7194TMT_UPRC_559292A008084_1p_ih10cm_1-5um_PM5_Neo_noFAIMS_30min_TMT_custom_800ng_spR23.40087.40087.3	23	9.7095	9.87881	10.0105	10.24	8.98836	9.72678	8.97849	9.68975	10.9067	10.2775	10.8836	10.2799	11.0316	NA	12.466	1.32462	0.339789
A0A6C1DRJ3	SPT6_1	Transcription elongation factor Spt6	QDS[167]TSK[432]LEDFFS[167]EDEEEEESGLR	3;3;3;3	1238.6326;1238.741;1239.2415;1371.6067	3169.2964;3169.2769;3171.2993;3171.291	1057.4394;1057.4329;1058.107;1058.1043	3169.2812;3169.2793;3171.2866;3171.2935	1057.4343;1057.4337;1058.1028;1058.1051	0.00071036863671;0.00039663385083;0.01093828399398;0.00042205340086	1	144	166	12S(79.9663),3S(79.9663),6K(304.2072)	QDS(0.4329)T(0.4329)S(0.4329)KLEDFFS(0.4921)EDEEEEES(0.2092)GLR;QDS(0.4648)T(0.4648)S(0.4648)KLEDFFS(0.5351)EDEEEEES(0.0705)GLR;QDS(0.4814)T(0.4814)S(0.4814)KLEDFFS(0.5085)EDEEEEES(0.0472)GLR;QDS(0.4739)T(0.4739)S(0.4739)KLEDFFS(0.5380)EDEEEEES(0.0404)GLR	0.492;0.535;0.508;0.538	33871;33894;33906;40593	33916;33920;33940;40656	PRC-7194TMT_UPRC_559292A007484_1p_ih10cm_1-5um_PM5_NeoLumos_noFAIMS_30min_TMT_custom_spR23.33916.33916.3,PRC-7194TMT_UPRC_559292A007484_1p_ih10cm_1-5um_PM5_NeoLumos_noFAIMS_30min_TMT_custom_spR23.33920.33920.3,PRC-7194TMT_UPRC_559292A007484_1p_ih10cm_1-5um_PM5_NeoLumos_noFAIMS_30min_TMT_custom_spR23.33940.33940.3,PRC-7194TMT_UPRC_559292A008084_1p_ih10cm_1-5um_PM5_Neo_noFAIMS_30min_TMT_custom_800ng_spR23.40656.40656.3	23	9.36347	8.59157	8.66566	8.73243	8.18148	8.42306	8.22561	9.57046	8.36593	8.9065	9.4555	8.99917	9.14029	NA	10.5022	0.82167	0.485374
A0A6C1DRJ3	SPT6_1	Transcription elongation factor Spt6	QDST[181]S[167]K[432]LEDFFSEDEEEEESGLR	3	1418.03	3169.31	1057.44	3169.29	1057.44	0.00853377	1	144	166	4T(79.9663),5S(79.9663),6K(304.2072)	QDS(0.0836)T(0.7987)S(0.7987)KLEDFFS(0.1025)EDEEEEES(0.2165)GLR	0.798	42466	42536	PRC-7194TMT_UPRC_559292A008084_1p_ih10cm_1-5um_PM5_Neo_noFAIMS_30min_TMT_custom_800ng_spR23.42536.42536.3	23	9.94488	7.07338	NA	6.56581	8.19794	7.85461	7.81377	6.7327	6.82995	8.00583	4.99807	8.51115	5.63984	9.97181	7.74428	-0.323409	0.905818
A0A6C1E0G0	NOB1_1	20S-pre-rRNA D-site endonuclease NOB1	QEEWT[181]RRHNEK[432]	2	705.715	1896.88	949.447	1896.88	949.448	0.0227981	2	406	416	11K(304.2072),5T(79.9663)	QEEWT(1.0000)RRHNEK	1	12225	12264	PRC-7194TMT_UPRC_559292A008084_1p_ih10cm_1-5um_PM5_Neo_noFAIMS_30min_TMT_custom_800ng_spR23.12264.12264.2	23	12.7965	12.2465	12.4812	12.2804	12.1603	11.8519	11.9826	13.0698	12.8601	12.5013	12.6951	12.5933	12.3342	11.568	11.7889	-0.227148	0.78564
A0A6C1EET9	GRS66_009983	Uncharacterized protein	QFTNNDNNNDNNS[167]SGNDGQNDYLSK[432]AENM[147]IGQDR	4	1106.4	4205.78	1052.45	4205.78	1052.45	0.00233172	1	9	42	13S(79.9663),25K(304.2072),29M(15.9949)	QFT(0.0438)NNDNNNDNNS(0.4500)S(0.4500)GNDGQNDY(0.0296)LS(0.0266)KAENMIGQDR	0.45	29128	29191	PRC-7194TMT_UPRC_559292A008084_1p_ih10cm_1-5um_PM5_Neo_noFAIMS_30min_TMT_custom_800ng_spR23.29191.29191.4	23	10.8555	9.67925	9.36633	8.62859	8.952	NA	8.55088	8.79542	8.19256	9.36157	8.02565	9.85418	8.97508	NA	8.89311	-0.173716	0.907934
A0A6C1EE40	PGA2_2	Processing of GAS1 and ALP protein 2	QK[432]QQGRDPDS[167]DADIEELLEE	3;3;3	1161.5532;1291.4147;1298.8948	2698.2385;2698.234;2698.2346	900.4201;900.4186;900.4188	2698.2295;2698.23;2698.23	900.4171;900.4173;900.4173	0.00014605841451;0.00014605841451;0.00196367664999	2	110	129	10S(79.9663),2K(304.2072)	QKQQGRDPDS(1.0000)DADIEELLEE;QKQQGRDPDS(1.0000)DADIEELLEE;QKQQGRDPDS(1.0000)DADIEELLEE	1;1;1	30693;37158;37487	30733;37206;37533	PRC-7194TMT_UPRC_559292A007484_1p_ih10cm_1-5um_PM5_NeoLumos_noFAIMS_30min_TMT_custom_spR23.30733.30733.3,PRC-7194TMT_UPRC_559292A008084_1p_ih10cm_1-5um_PM5_Neo_noFAIMS_30min_TMT_custom_800ng_spR23.37206.37206.3,PRC-7194TMT_UPRC_559292A008084_1p_ih10cm_1-5um_PM5_Neo_noFAIMS_30min_TMT_custom_800ng_spR23.37533.37533.3	23	9.08783	10.7796	9.61548	9.87028	8.51829	10.3305	8.06724	10.8827	10.6295	8.49086	10.9148	11.2594	9.3055	11.1492	12.1367	1.3259	0.494863
A0A6C1EG02	SOL1_2	6-phosphogluconolactonase-like protein	QMSGT[181]S[167]LNGGGNTSESK[432]	2	1015.55	2116.84	1059.43	2116.84	1059.43	0.00152306	0	43	59	17K(304.2072),5T(79.9663),6S(79.9663)	QMS(0.0899)GT(0.8298)S(0.8298)LNGGGNT(0.0537)S(0.1217)ES(0.0751)K	0.829	25084	25141	PRC-7194TMT_UPRC_559292A008084_1p_ih10cm_1-5um_PM5_Neo_noFAIMS_30min_TMT_custom_800ng_spR23.25141.25141.2	23	11.4335	10.4667	10.383	10.655	10.1705	10.8312	10.0028	10.1411	10.6662	10.3694	10.291	10.9613	10.1912	NA	11.6392	0.258738	0.793388
A0A6C1EBC5	JSN1_2	Protein jsn1	QQQQQHHNSSISHMFAT[181]PDTSGQHMRGLS[167]VSSVK[432]S[167]GGSK[432]	4	1022.01	5039.26	1260.82	5039.26	1260.82	0.025713	2	923	961	17T(79.9663),29S(79.9663),34K(304.2072),35S(79.9663),39K(304.2072)	QQQQQHHNS(0.2255)S(0.2255)IS(0.3113)HMFAT(0.4084)PDT(0.0682)S(0.1513)GQHMRGLS(0.3670)VS(0.3670)S(0.3670)VKS(0.4671)GGS(0.0417)K	0.467	25357	25427	PRC-7194TMT_UPRC_559292A008084_1p_ih10cm_1-5um_PM5_Neo_noFAIMS_30min_TMT_custom_800ng_spR23.25427.25427.4	23	NA	8.13259	8.88027	8.38759	8.25208	10.0722	7.6849	9.60254	8.86539	7.95016	8.04129	8.93179	7.31294	NA	8.76047	-0.362459	0.804768
A0A6C1DVG6	GRS66_003219	Uncharacterized protein	QQQQQQQQQQQQQQQQQNDNASVIPLVSFC[160]S[167]S[167]S[167]VK[432]	4	1036.1	4645.05	1162.27	4645.06	1162.27	0.011064	0	99	133	30C(57.0215),31S(79.9663),32S(79.9663),33S(79.9663),35K(304.2072)	QQQQQQQQQQQQQQQQQNDNAS(0.3093)VIPLVS(0.1997)FCS(0.8301)S(0.8301)S(0.8307)VK	0.83	25997	26057	PRC-7194TMT_UPRC_559292A008084_1p_ih10cm_1-5um_PM5_Neo_noFAIMS_30min_TMT_custom_800ng_spR23.26057.26057.4	23	NA	9.43008	9.31659	8.76203	8.47906	8.99699	9.24246	8.81124	10.3065	8.64431	9.75716	9.52267	9.15199	NA	10.3942	0.607891	0.578277
A0A6C1ED67	GRS66_009968	YMR160Wp-like protein	QQQQQQQQQS[167]LWK[432]SWWHSNAEDRM[147]DVAINTEYLAEPER	5;5	954.6996;975.308	5087.3047;5087.284	1018.4682;1018.4641	5087.3022;5087.307	1018.4677;1018.4687	0.02938338811016;0.03737964643167	2	55	92	10S(79.9663),13K(304.2072),24M(15.9949)	QQQQQQQQQS(0.4034)LWKS(0.1010)WWHS(0.2755)NAEDRMDVAINT(0.1271)EY(0.0930)LAEPER;QQQQQQQQQS(0.7425)LWKS(0.0845)WWHS(0.0845)NAEDRMDVAINT(0.0442)EY(0.0442)LAEPER	0.403;0.742	22580;23421	22629;23478	PRC-7194TMT_UPRC_559292A008084_1p_ih10cm_1-5um_PM5_Neo_noFAIMS_30min_TMT_custom_800ng_spR23.22629.22629.5,PRC-7194TMT_UPRC_559292A008084_1p_ih10cm_1-5um_PM5_Neo_noFAIMS_30min_TMT_custom_800ng_spR23.23478.23478.5	23	11.3226	9.08123	9.3761	8.57972	8.48772	8.4644	9.23516	8.55221	9.78302	9.13984	9.61369	9.745	8.69858	9.55322	9.40673	0.201248	0.887795
A0A6C1E936	SEC9_2	Protein transport protein SEC9	QQQQQQQWFM[147]DERQQQQQDLNAT[181]TGQYEDQRGYK[432]	3;4;4	955.5916;1023.2679;1088.0563	4661.0513;4660.085;4662.043	1554.691;1166.0285;1166.518	4661.05;4660.067;4662.039	1554.6906;1166.024;1166.517	0.04449095636045;0.02177933511781;0.0135157068855	2	373	406	10M(15.9949),23T(79.9663),34K(304.2072)	QQQQQQQWFMDERQQQQQDLNAT(0.2515)T(0.2515)GQY(0.2515)EDQRGY(0.2456)K;QQQQQQQWFMDERQQQQQDLNAT(0.4154)T(0.4154)GQY(0.0999)EDQRGY(0.0694)K;QQQQQQQWFMDERQQQQQDLNAT(0.2500)T(0.2500)GQY(0.2500)EDQRGY(0.2500)K	0.251;0.415;0.25	22337;25429;28327	22411;25484;28387	PRC-7194TMT_UPRC_559292A007484_1p_ih10cm_1-5um_PM5_NeoLumos_noFAIMS_30min_TMT_custom_spR23.22411.22411.3,PRC-7194TMT_UPRC_559292A008084_1p_ih10cm_1-5um_PM5_Neo_noFAIMS_30min_TMT_custom_800ng_spR23.25484.25484.4,PRC-7194TMT_UPRC_559292A008084_1p_ih10cm_1-5um_PM5_Neo_noFAIMS_30min_TMT_custom_800ng_spR23.28387.28387.4	23	NA	9.00016	8.08275	8.2694	8.17542	8.57582	8.59336	8.69596	9.89716	8.27431	8.5165	10.0901	8.33966	9.10524	8.91646	0.398958	0.705958
A0A6C1E936	SEC9_2	Protein transport protein SEC9	QQQQQQQWFM[147]DERQQQQQDLNATTGQYEDQRGY[243]K[432]	4;4;4;4;4	900.0565;953.4815;974.4479;1015.8962;1193.8965	4659.0503;4660.036;4660.0464;4660.0825;4659.0366	1165.7699;1166.0163;1166.0189;1166.0279;1165.7664	4659.0635;4660.048;4660.015;4660.078;4659.026	1165.7732;1166.0193;1166.011;1166.0268;1165.7638	0.00506669001547;0.04994490724589;0.03505315426745;0.01901974931082;0.00639133720914	2	373	406	10M(15.9949),33Y(79.9663),34K(304.2072)	QQQQQQQWFMDERQQQQQDLNAT(0.0609)T(0.0609)GQY(0.0958)EDQRGY(0.7824)K;QQQQQQQWFMDERQQQQQDLNAT(0.1817)T(0.1817)GQY(0.1817)EDQRGY(0.4548)K;QQQQQQQWFMDERQQQQQDLNAT(0.2282)T(0.2282)GQY(0.2282)EDQRGY(0.3153)K;QQQQQQQWFMDERQQQQQDLNAT(0.0999)T(0.0999)GQY(0.0619)EDQRGY(0.7382)K;QQQQQQQWFMDERQQQQQDLNAT(0.2132)T(0.2132)GQY(0.1278)EDQRGY(0.4458)K	0.782;0.454;0.315;0.738;0.445	20113;22271;23099;25084;32955	20177;22326;23171;25156;33037	PRC-7194TMT_UPRC_559292A007484_1p_ih10cm_1-5um_PM5_NeoLumos_noFAIMS_30min_TMT_custom_spR23.20177.20177.4,PRC-7194TMT_UPRC_559292A007484_1p_ih10cm_1-5um_PM5_NeoLumos_noFAIMS_30min_TMT_custom_spR23.22326.22326.4,PRC-7194TMT_UPRC_559292A007484_1p_ih10cm_1-5um_PM5_NeoLumos_noFAIMS_30min_TMT_custom_spR23.23171.23171.4,PRC-7194TMT_UPRC_559292A008084_1p_ih10cm_1-5um_PM5_Neo_noFAIMS_30min_TMT_custom_800ng_spR23.25156.25156.4,PRC-7194TMT_UPRC_559292A008084_1p_ih10cm_1-5um_PM5_Neo_noFAIMS_30min_TMT_custom_800ng_spR23.33037.33037.4	23	10.6574	8.96726	8.61865	8.55457	8.57646	9.68722	8.78426	9.24871	9.4104	8.60898	9.51309	9.29928	8.2655	9.47894	9.05758	0.0114861	0.993848
A0A6C1E936	SEC9_2	Protein transport protein SEC9	QQQQQQQWFMDERQQQQQDLNATTGQYEDQRGY[243]K[432]	3;3	1014.4349;1017.6377	4645.085;4642.069	1549.3689;1548.3636	4645.068;4642.054	1549.3633;1548.3586	0.00472829860348;0.03770909903454	2	373	406	33Y(79.9663),34K(304.2072)	QQQQQQQWFMDERQQQQQDLNAT(0.0730)T(0.0730)GQY(0.0730)EDQRGY(0.7810)K;QQQQQQQWFMDERQQQQQDLNAT(0.2144)T(0.0592)GQY(0.0592)EDQRGY(0.6673)K	0.781;0.667	25035;25159	25091;25233	PRC-7194TMT_UPRC_559292A008084_1p_ih10cm_1-5um_PM5_Neo_noFAIMS_30min_TMT_custom_800ng_spR23.25091.25091.3,PRC-7194TMT_UPRC_559292A008084_1p_ih10cm_1-5um_PM5_Neo_noFAIMS_30min_TMT_custom_800ng_spR23.25233.25233.3	23	NA	7.726	7.35618	6.92319	6.38153	8.3538	7.64777	8.5246	7.18568	7.4496	7.98914	8.67248	7.44797	NA	8.29802	0.637397	0.56475
A0A6C1EFE7	FET4	Low-affinity Fe(2+) transport protein	QYEEFGDS[167]NDYK[432]NDDVVR	3	1074.7	2576.11	859.71	2576.11	859.709	0.000857633	1	28	45	12K(304.2072),8S(79.9663)	QY(0.0640)EEFGDS(0.8430)NDY(0.0930)KNDDVVR	0.843	27725	27780	PRC-7194TMT_UPRC_559292A008084_1p_ih10cm_1-5um_PM5_Neo_noFAIMS_30min_TMT_custom_800ng_spR23.27780.27780.3	23	12.0935	11.185	10.8462	10.8945	9.94602	10.5798	9.61214	11.3329	10.6838	9.50848	11.2161	10.6069	9.84477	11.3912	10.6694	0.0774212	0.958044
A0A6C1E3F3	UME6_2	DNA-binding transcriptional regulator ume6	RGGNSPNDS[167]K[432]AQHS[167]DADDQYAM[147]GVAPR	4	811.842	3324.4	832.109	3324.4	832.108	0	2	309	335	10K(304.2072),14S(79.9663),22M(15.9949),9S(79.9663)	RGGNS(0.4805)PNDS(0.5393)KAQHS(0.5548)DADDQY(0.4254)AMGVAPR	0.554	16597	16651	PRC-7194TMT_UPRC_559292A008084_1p_ih10cm_1-5um_PM5_Neo_noFAIMS_30min_TMT_custom_800ng_spR23.16651.16651.4	23	10.4085	11.9762	10.9987	11.2932	10.1224	10.563	10.1054	12.5658	12.0446	10.4355	11.9169	12.4272	10.9785	11.5005	13.1111	0.935523	0.542169
A0A6C1E3F3	UME6_2	DNA-binding transcriptional regulator ume6	RGGNSPNDSK[432]AQHS[167]DADDQY[243]AM[147]GVAPR	4	814.7	3323.4	831.859	3323.4	831.858	0.00330867	2	309	335	10K(304.2072),14S(79.9663),20Y(79.9663),22M(15.9949)	RGGNS(0.4212)PNDS(0.4885)KAQHS(0.5661)DADDQY(0.5242)AMGVAPR	0.566	16722	16772	PRC-7194TMT_UPRC_559292A008084_1p_ih10cm_1-5um_PM5_Neo_noFAIMS_30min_TMT_custom_800ng_spR23.16772.16772.4	23	10.0396	10.8202	10.9485	10.5294	10.9446	10.4204	10.4134	11.641	11.3306	10.6885	11.7123	11.2647	10.5264	11.1764	11.7345	0.50524	0.569074
A0A6C1DP63	SAS10_1	Something about silencing protein 10	RGM[147]HDNNGADLDDK[432]DY[243]GSEDEAVSR	4	793.301	3165.32	792.338	3165.32	792.338	0.00165407	2	458	482	14K(304.2072),16Y(79.9663),3M(15.9949)	RGMHDNNGADLDDKDY(0.8366)GS(0.1166)EDEAVS(0.0468)R	0.836	15822	15873	PRC-7194TMT_UPRC_559292A008084_1p_ih10cm_1-5um_PM5_Neo_noFAIMS_30min_TMT_custom_800ng_spR23.15873.15873.4	23	10.4759	11.8718	11.5435	11.5506	9.80125	12.395	8.93916	11.8013	11.7205	9.79011	12.0699	12.201	11.1793	10.5697	11.9501	0.605096	0.726272
A0A6C1EGP9	CTI6_2	Histone deacetylase complex subunit	RNS[167]TDDTSM[147]DQYSLEAGDNDK[432]	3	954.495	2762.17	921.732	2762.18	921.735	0.00215044	1	209	229	21K(304.2072),3S(79.9663),9M(15.9949)	RNS(0.7388)T(0.1089)DDT(0.0227)S(0.0227)MDQY(0.0534)S(0.0534)LEAGDNDK	0.738	22557	22621	PRC-7194TMT_UPRC_559292A008084_1p_ih10cm_1-5um_PM5_Neo_noFAIMS_30min_TMT_custom_800ng_spR23.22621.22621.3	23	NA	10.9476	9.99327	10.2697	9.46166	10.5697	9.59289	10.6161	10.8428	9.59577	11.596	11.2511	10.0998	12.4329	11.2702	1.12424	0.398675
A0A6C1E5F6	KIN82	non-specific serine/threonine protein kinase	RNS[167]VSEQETK[432]	2	704.293	1561.74	781.875	1561.73	781.873	0.0199822	1	640	649	10K(304.2072),3S(79.9663)	RNS(0.7894)VS(0.1474)EQET(0.0632)K	0.789	12162	12206	PRC-7194TMT_UPRC_559292A008084_1p_ih10cm_1-5um_PM5_Neo_noFAIMS_30min_TMT_custom_800ng_spR23.12206.12206.2	23	10.9667	12.8311	11.2363	11.5277	9.21032	9.10203	8.99754	11.643	12.1865	8.74175	11.2001	10.7413	10.2826	12.0861	10.5152	0.320762	0.88803
A0A6C1DY92	RRP5_1	rRNA biogenesis protein RRP5	RS[167]T[181]SK[432]DSEASSANSDEAR	3	634.272	2360.98	788	2360.98	788	2.281230039e-05	2	87	104	2S(79.9663),3T(79.9663),5K(304.2072)	RS(0.4893)T(0.4893)S(0.4893)KDS(0.3718)EAS(0.0615)S(0.0521)ANS(0.0468)DEAR	0.489	9324	09371	PRC-7194TMT_UPRC_559292A008084_1p_ih10cm_1-5um_PM5_Neo_noFAIMS_30min_TMT_custom_800ng_spR23.09371.09371.3	23	10.4195	11.7494	11.1112	11.0105	8.49263	8.09433	7.87065	9.87798	9.9653	9.35508	11.1195	10.6936	10.6783	9.66852	10.7052	0.778334	0.619108
A0A6C1E908	SPT6_2	Transcription elongation factor Spt6	RVGDEGDAAEPENENVAAS[167]GQDSTSK[432]LEDFFSEDEEEEDLVSR	4	1295.47	5087.2	1272.81	5087.2	1272.81	0.000123603	2	124	166	19S(79.9663),26K(304.2072)	RVGDEGDAAEPENENVAAS(0.2426)GQDS(0.2426)T(0.2426)S(0.2426)KLEDFFS(0.0217)EDEEEEDLVS(0.0079)R	0.242	37320	37381	PRC-7194TMT_UPRC_559292A008084_1p_ih10cm_1-5um_PM5_Neo_noFAIMS_30min_TMT_custom_800ng_spR23.37381.37381.4	23	11.4939	10.6823	10.218	10.1697	7.54489	11.0213	7.96701	10.6201	10.6651	8.11742	10.7421	11.2985	9.5453	NA	11.7218	0.976935	0.675191
A0A6C1DY61	MCM1_1	Transcription factor of the MADS box	S[167]DIEEGTPTNNGQQK[432]	2;3;3	770.6219;850.7321;852.0353	2001.8875;2001.8639;2001.8838	1001.951;668.2952;668.3019	2001.8823;2001.8785;2001.8792	1001.9484;668.3001;668.3003	0.00427933570092;0.00266414732097;0.01924629009868	0	2	16	15K(304.2072),1S(79.9663)	S(0.8353)DIEEGT(0.0840)PT(0.0807)NNGQQK;S(0.8782)DIEEGT(0.0609)PT(0.0609)NNGQQK;S(0.8635)DIEEGT(0.0682)PT(0.0682)NNGQQK	0.835;0.878;0.863	15020;18240;18317	15082;18287;18342	PRC-7194TMT_UPRC_559292A007484_1p_ih10cm_1-5um_PM5_NeoLumos_noFAIMS_30min_TMT_custom_spR23.15082.15082.2,PRC-7194TMT_UPRC_559292A008084_1p_ih10cm_1-5um_PM5_Neo_noFAIMS_30min_TMT_custom_800ng_spR23.18287.18287.3,PRC-7194TMT_UPRC_559292A008084_1p_ih10cm_1-5um_PM5_Neo_noFAIMS_30min_TMT_custom_800ng_spR23.18342.18342.3	23	12.1234	10.7231	10.6626	10.6988	9.26663	10.4184	9.15297	11.4139	10.6762	9.49038	11.4062	11.6224	10.7056	11.793	10.609	0.764611	0.585495
A0A6C1DY61	MCM1_1	Transcription factor of the MADS box	S[167]DIEEGTPTNNGQQK[432]ER	3;3	699.5919;757.5009	2287.0652;2285.0696	763.3623;762.6971	2287.0498;2285.0815	763.3572;762.7011	0.00023192981885;0.00014605841451	1	2	18	15K(304.2072),1S(79.9663)	S(0.9013)DIEEGT(0.0524)PT(0.0463)NNGQQKER;S(0.8928)DIEEGT(0.0574)PT(0.0498)NNGQQKER	0.901;0.892	12179;14330	12225;14375	PRC-7194TMT_UPRC_559292A007484_1p_ih10cm_1-5um_PM5_NeoLumos_noFAIMS_30min_TMT_custom_spR23.12225.12225.3,PRC-7194TMT_UPRC_559292A008084_1p_ih10cm_1-5um_PM5_Neo_noFAIMS_30min_TMT_custom_800ng_spR23.14375.14375.3	23	11.2046	11.2526	11.3892	11.3236	10.1282	11.0061	9.64838	11.518	11.3799	9.93864	11.5427	11.8726	11.4888	11.2804	11.0875	0.575481	0.58307
A0A6C1E684	RSC8_2	Chromatin structure-remodeling complex protein rsc8	S[167]DTEK[432]DTDVPMVDSR	3	885.88	2077.93	693.649	2077.92	693.648	0.00381666	1	2	16	1S(79.9663),5K(304.2072)	S(0.3260)DT(0.3260)EKDT(0.3188)DVPMVDS(0.0292)R	0.326	19591	19625	PRC-7194TMT_UPRC_559292A007484_1p_ih10cm_1-5um_PM5_NeoLumos_noFAIMS_30min_TMT_custom_spR23.19625.19625.3	23	NA	8.89757	8.59648	8.25392	6.98191	9.47303	6.60975	9.4527	7.40096	6.81944	8.72814	9.21845	8.03891	NA	7.53708	0.313821	0.881352
A0A6C1DN11	GRS66_000648	Binder of USO1 and GRH1 protein 1	S[167]EQESDEVK[432]R	3;2	664.9125;712.9388	1589.725;1589.729	530.9156;795.8718	1589.7257;1589.7292	530.9158;795.8719	0.00406678398722;0.00037525443388	1	2	11	1S(79.9663),9K(304.2072)	S(0.8794)EQES(0.1206)DEVKR;S(0.7207)EQES(0.2793)DEVKR	0.879;0.72	10789;12523	10836;12557	PRC-7194TMT_UPRC_559292A007484_1p_ih10cm_1-5um_PM5_NeoLumos_noFAIMS_30min_TMT_custom_spR23.10836.10836.3,PRC-7194TMT_UPRC_559292A008084_1p_ih10cm_1-5um_PM5_Neo_noFAIMS_30min_TMT_custom_800ng_spR23.12557.12557.2	23	NA	11.826	11.5742	11.379	9.16254	9.89336	9.14492	12.2982	11.7792	9.52344	11.6932	11.8269	11.0815	NA	12.8318	1.10172	0.595284
A0A6C1DN21	SUB2_1	RNA helicase	S[167]HEGEEDLLEYSDNEQEIQIDASK[432]	3	1181.03	3161.38	1054.8	3161.37	1054.8	0.000422053	0	2	25	1S(79.9663),24K(304.2072)	S(0.3894)HEGEEDLLEY(0.2779)S(0.2779)DNEQEIQIDAS(0.0549)K	0.389	31526	31581	PRC-7194TMT_UPRC_559292A007484_1p_ih10cm_1-5um_PM5_NeoLumos_noFAIMS_30min_TMT_custom_spR23.31581.31581.3	23	NA	8.58371	8.51473	8.39118	7.57364	8.54765	8.5178	8.59272	9.10152	9.14428	8.06714	9.0496	8.56195	9.83859	9.40065	0.460282	0.621382
A0A6C1DY92	RRP5_1	rRNA biogenesis protein RRP5	S[167]TSK[432]DSEASSANSDEAR	2;2	611.0928;657.8154	2124.9185;2124.917	1063.4665;1063.4658	2124.9133;2124.9146	1063.4639;1063.4646	2.281230039e-05;2.175828719e-05	1	88	104	1S(79.9663),4K(304.2072)	S(0.3092)T(0.3092)S(0.3092)KDS(0.0228)EAS(0.0170)S(0.0176)ANS(0.0151)DEAR;S(0.3066)T(0.3066)S(0.3066)KDS(0.0235)EAS(0.0196)S(0.0190)ANS(0.0182)DEAR	0.309;0.306	8687;10263	08707;10319	PRC-7194TMT_UPRC_559292A007484_1p_ih10cm_1-5um_PM5_NeoLumos_noFAIMS_30min_TMT_custom_spR23.08707.08707.2,PRC-7194TMT_UPRC_559292A008084_1p_ih10cm_1-5um_PM5_Neo_noFAIMS_30min_TMT_custom_800ng_spR23.10319.10319.2	23	13.2657	13.0142	12.5454	12.8023	9.27514	11.0374	8.42239	11.9307	11.8537	10.4984	12.4571	12.4742	12.1423	NA	11.7791	0.748638	0.742383
A0A6C1E737	NOP16_2	Nucleolar protein 16	S[167]VLDEDDDEDEEEK[432]SDDAEASVELDENEIPEGEAR	3;3;3;3	1089.1854;1092.1364;1094.5571;1234.8964	4305.791;4305.795;4308.8223;4308.802	1436.2709;1436.2723;1437.2814;1437.2746	4305.7803;4305.7817;4308.786;4308.788	1436.2674;1436.2678;1437.2693;1437.2699	0.00013796056231;5.146316203e-05;0.00052220255021;6.242275184e-05	1	82	116	14K(304.2072),1S(79.9663)	S(0.7513)VLDEDDDEDEEEKS(0.0555)DDAEAS(0.1932)VELDENEIPEGEAR;S(0.3830)VLDEDDDEDEEEKS(0.2395)DDAEAS(0.3775)VELDENEIPEGEAR;S(0.6850)VLDEDDDEDEEEKS(0.0656)DDAEAS(0.2494)VELDENEIPEGEAR;S(0.3842)VLDEDDDEDEEEKS(0.3426)DDAEAS(0.2732)VELDENEIPEGEAR	0.751;0.383;0.685;0.384	27739;27881;27970;34713	27808;27927;28026;34773	PRC-7194TMT_UPRC_559292A007484_1p_ih10cm_1-5um_PM5_NeoLumos_noFAIMS_30min_TMT_custom_spR23.27808.27808.3,PRC-7194TMT_UPRC_559292A007484_1p_ih10cm_1-5um_PM5_NeoLumos_noFAIMS_30min_TMT_custom_spR23.27927.27927.3,PRC-7194TMT_UPRC_559292A007484_1p_ih10cm_1-5um_PM5_NeoLumos_noFAIMS_30min_TMT_custom_spR23.28026.28026.3,PRC-7194TMT_UPRC_559292A008084_1p_ih10cm_1-5um_PM5_Neo_noFAIMS_30min_TMT_custom_800ng_spR23.34773.34773.3	23	9.39438	9.59082	9.26562	9.70557	8.55105	10.0777	8.36522	9.60998	9.58335	8.74767	9.56018	9.93398	9.7936	11.2808	10.4591	0.91638	0.441746
A0A6C1E3G5	GTB1_2	Glucosidase 2 subunit beta	SATVFVRC[160]S[167]DT[181]FQIRS[167]VHEVTK[432]	3	1013.07	3112.4	1038.48	3112.41	1038.48	0.0438784	2	663	684	11T(79.9663),16S(79.9663),22K(304.2072),8C(57.0215),9S(79.9663)	S(0.2604)AT(0.5002)VFVRCS(0.6922)DT(0.6931)FQIRS(0.6931)VHEVT(0.1609)K	0.693	24681	24727	PRC-7194TMT_UPRC_559292A007484_1p_ih10cm_1-5um_PM5_NeoLumos_noFAIMS_30min_TMT_custom_spR23.24727.24727.3	23	10.2158	9.42799	9.35847	9.58457	9.65636	9.75273	9.08817	9.58212	9.30645	9.13285	9.99975	8.8856	8.52639	9.66395	9.32823	-0.229767	0.775886
A0A6C1DP36	MSH6_1	DNA mismatch repair protein	SDIM[147]HS[167]QEPQSDTM[147]LNSNTTEPK[432]	3	813.07	3006.29	1003.1	3006.28	1003.1	0.000535026	0	97	119	14M(15.9949),23K(304.2072),4M(15.9949),6S(79.9663)	S(0.0231)DIMHS(0.3251)QEPQS(0.0541)DT(0.2341)MLNS(0.2341)NT(0.0941)T(0.0354)EPK	0.325	16645	16722	PRC-7194TMT_UPRC_559292A007484_1p_ih10cm_1-5um_PM5_NeoLumos_noFAIMS_30min_TMT_custom_spR23.16722.16722.3	23	NA	8.68405	8.32691	8.34858	7.35482	8.08375	6.69414	8.6953	9.92212	6.46758	9.45382	9.26246	7.93441	NA	8.07753	0.606475	0.742383
A0A6C1DZC1	NPL6_1	Chromatin structure-remodeling complex subunit RSC7	SDS[167]EGGLASEVEHEK[432]R	3	987.133	2112.97	705.33	2112.97	705.33	2.281230039e-05	1	2	17	15K(304.2072),3S(79.9663)	S(0.1272)DS(0.8161)EGGLAS(0.0568)EVEHEKR	0.816	23907	23959	PRC-7194TMT_UPRC_559292A008084_1p_ih10cm_1-5um_PM5_Neo_noFAIMS_30min_TMT_custom_800ng_spR23.23959.23959.3	23	NA	10.7865	10.757	10.6709	9.58342	11.7459	9.17156	11.0004	10.8102	9.24157	11.0297	10.5468	10.053	NA	11.5256	0.367095	0.818016
A0A6C1ED44	LEU3_3	Regulatory protein leu3	SDSIAT[181]SQSGSEM[147]SHSEAK[432]	3	754.155	2339	780.675	2339	780.673	2.281230039e-05	0	5	23	13M(15.9949),19K(304.2072),6T(79.9663)	S(0.0088)DS(0.0101)IAT(0.3096)S(0.3096)QS(0.3096)GS(0.0338)EMS(0.0096)HS(0.0089)EAK	0.309	14181	14239	PRC-7194TMT_UPRC_559292A008084_1p_ih10cm_1-5um_PM5_Neo_noFAIMS_30min_TMT_custom_800ng_spR23.14239.14239.3	23	11.6851	12.4894	11.5442	11.7027	10.6069	11.7534	9.38538	12.6016	12.7197	9.88278	12.5512	12.6725	11.0225	11.7911	12.3207	0.634512	0.70888
A0A6C1ED44	LEU3_3	Regulatory protein leu3	SDSIATSQS[167]GSEM[147]SHSEAK[432]	3	699.23	2339	780.675	2339	780.674	0.000146058	0	5	23	13M(15.9949),19K(304.2072),9S(79.9663)	S(0.0133)DS(0.0160)IAT(0.0752)S(0.0752)QS(0.7162)GS(0.0707)EMS(0.0203)HS(0.0131)EAK	0.716	12157	12211	PRC-7194TMT_UPRC_559292A007484_1p_ih10cm_1-5um_PM5_NeoLumos_noFAIMS_30min_TMT_custom_spR23.12211.12211.3	23	NA	10.4491	9.62786	9.70976	8.23672	8.91686	8.38433	10.888	10.4172	8.01613	10.6019	10.6013	7.53586	NA	10.2265	0.326211	0.892766
A0A6C1ED44	LEU3_3	Regulatory protein leu3	SDSIATSQSGS[167]EM[147]SHSEAK[432]	3	696.087	2337.03	780.016	2336.99	780.006	0.000129185	0	5	23	11S(79.9663),13M(15.9949),19K(304.2072)	S(0.0126)DS(0.0146)IAT(0.0582)S(0.0582)QS(0.0582)GS(0.7561)EMS(0.0297)HS(0.0125)EAK	0.756	12019	12084	PRC-7194TMT_UPRC_559292A007484_1p_ih10cm_1-5um_PM5_NeoLumos_noFAIMS_30min_TMT_custom_spR23.12084.12084.3	23	NA	10.9947	10.8522	10.3221	8.73854	10.7819	8.88398	11.2543	11.3847	8.48601	11.3529	11.3591	9.81359	11.1287	10.5366	0.64564	0.712226
A0A6C1E684	RSC8_2	Chromatin structure-remodeling complex protein rsc8	SDT[181]EK[432]DTDVPM[147]VDSR	2	827.603	2093.9	1047.96	2093.92	1047.97	0.0106762	1	2	16	11M(15.9949),3T(79.9663),5K(304.2072)	S(0.1350)DT(0.7773)EKDT(0.0408)DVPMVDS(0.0469)R	0.777	17246	17301	PRC-7194TMT_UPRC_559292A007484_1p_ih10cm_1-5um_PM5_NeoLumos_noFAIMS_30min_TMT_custom_spR23.17301.17301.2	23	12.4347	9.6025	10.1977	9.95495	8.22065	10.0863	8.41524	9.61432	10.2687	8.84384	10.1213	10.0825	9.7722	NA	9.20438	0.031209	0.989867
A0A6C1E684	RSC8_2	Chromatin structure-remodeling complex protein rsc8	SDT[181]EK[432]DTDVPMVDSR	2	985.984	2077.92	1039.97	2077.92	1039.97	0.000863289	1	2	16	3T(79.9663),5K(304.2072)	S(0.1669)DT(0.7504)EKDT(0.0452)DVPMVDS(0.0375)R	0.75	23841	23913	PRC-7194TMT_UPRC_559292A008084_1p_ih10cm_1-5um_PM5_Neo_noFAIMS_30min_TMT_custom_800ng_spR23.23913.23913.2	23	NA	10.348	10.1691	10.3545	9.24758	9.31245	8.66787	10.5385	10.3524	8.14938	10.5058	10.4926	10.0458	NA	9.25203	0.357118	0.807705
A0A6C1E684	RSC8_2	Chromatin structure-remodeling complex protein rsc8	SDTEK[432]DT[181]DVPM[147]VDSR	3;2	911.2506;911.4011	2093.9197;2094.9294	698.9805;1048.472	2093.9153;2094.9167	698.979;1048.4656	7.703185267e-05;0.00186275030707	1	2	16	11M(15.9949),5K(304.2072),7T(79.9663)	S(0.1662)DT(0.2749)EKDT(0.5390)DVPMVDS(0.0199)R;S(0.1258)DT(0.1258)EKDT(0.7212)DVPMVDS(0.0273)R	0.539;0.721	20785;20785	20833;20840	PRC-7194TMT_UPRC_559292A008084_1p_ih10cm_1-5um_PM5_Neo_noFAIMS_30min_TMT_custom_800ng_spR23.20833.20833.3,PRC-7194TMT_UPRC_559292A008084_1p_ih10cm_1-5um_PM5_Neo_noFAIMS_30min_TMT_custom_800ng_spR23.20840.20840.2	23	12.0964	10.9798	11.6443	11.5725	9.94728	11.9829	9.41924	11.7014	11.7337	9.82673	11.771	12.2191	11.5	11.7924	10.8885	0.543753	0.709799
A0A6C1EES9	PFK2_2	ATP-dependent 6-phosphofructokinase	SGLSS[167]K[432]AHS[167]Y[243]TDLAYR	3	1014.36	2300.97	767.998	2300.97	767.999	0.00142218	1	163	178	10Y(79.9663),5S(79.9663),6K(304.2072),9S(79.9663)	S(0.4474)GLS(0.4474)S(0.5135)KAHS(0.5135)Y(0.5135)T(0.5135)DLAY(0.0511)R	0.513	24725	24780	PRC-7194TMT_UPRC_559292A007484_1p_ih10cm_1-5um_PM5_NeoLumos_noFAIMS_30min_TMT_custom_spR23.24780.24780.3	23	NA	8.91489	9.06107	8.53594	8.40979	7.70681	8.68655	9.29044	9.26155	8.41216	9.44307	9.74188	7.87977	11.1484	9.02148	0.745955	0.593976
A0A6C1DQL5	IES1_1	INO80 complex subunit	SGS[167]QEEAS[167]PSSIQSETETVTTK[432]	3	1191.05	2746.18	916.401	2746.18	916.401	0.00127525	0	34	55	22K(304.2072),3S(79.9663),8S(79.9663)	S(0.0692)GS(0.6848)QEEAS(0.5101)PS(0.5101)S(0.0447)IQS(0.0447)ET(0.0447)ET(0.0419)VT(0.0230)T(0.0269)K	0.684	32870	32916	PRC-7194TMT_UPRC_559292A008084_1p_ih10cm_1-5um_PM5_Neo_noFAIMS_30min_TMT_custom_800ng_spR23.32916.32916.3	23	NA	9.64579	9.6507	9.98677	9.13075	8.78932	9.66752	10.1001	9.48099	9.13401	10.3864	10.1875	9.16076	NA	10.6049	0.565931	0.577617
A0A6C1DQL5	IES1_1	INO80 complex subunit	SGSQEEAS[167]PS[167]SIQSETETVTTK[432]	3;3	1030.7053;1166.9564	2747.1936;2746.198	916.7385;916.4066	2747.1848;2746.1848	916.7355;916.4022	0.00079319807337;0.0002394354194	0	34	55	10S(79.9663),22K(304.2072),8S(79.9663)	S(0.0194)GS(0.0240)QEEAS(0.3701)PS(0.3701)S(0.3701)IQS(0.3701)ET(0.3701)ET(0.0735)VT(0.0171)T(0.0154)K;S(0.0171)GS(0.0184)QEEAS(0.3755)PS(0.3755)S(0.3755)IQS(0.3755)ET(0.3755)ET(0.0510)VT(0.0189)T(0.0169)K	0.37;0.375	25401;31832	25447;31869	PRC-7194TMT_UPRC_559292A007484_1p_ih10cm_1-5um_PM5_NeoLumos_noFAIMS_30min_TMT_custom_spR23.25447.25447.3,PRC-7194TMT_UPRC_559292A008084_1p_ih10cm_1-5um_PM5_Neo_noFAIMS_30min_TMT_custom_800ng_spR23.31869.31869.3	23	10.4923	10.1316	9.56307	9.86074	8.83034	9.41475	8.91562	9.84843	9.79758	8.70828	10.1537	9.8245	9.2131	NA	10.5335	0.374925	0.725355
A0A6C1DQL5	IES1_1	INO80 complex subunit	SGSQEEASPSSIQSET[181]ET[181]VTTK[432]	3	1032	2746.19	916.403	2746.19	916.403	0.000317098	0	34	55	16T(79.9663),18T(79.9663),22K(304.2072)	S(0.0323)GS(0.0399)QEEAS(0.0992)PS(0.0992)S(0.0992)IQS(0.0992)ET(0.7402)ET(0.7481)VT(0.0224)T(0.0205)K	0.748	25460	25499	PRC-7194TMT_UPRC_559292A007484_1p_ih10cm_1-5um_PM5_NeoLumos_noFAIMS_30min_TMT_custom_spR23.25499.25499.3	23	NA	9.53585	8.95466	8.57565	7.79703	7.33416	7.72609	9.36085	9.6296	7.44738	9.41816	8.71583	7.51653	NA	10.0316	0.412828	0.822443
A0A6C1DN21	SUB2_1	RNA helicase	SHEGEEDLLEY[243]S[167]DNEQEIQIDASK[432]	3;3	1172.5322;1284.0488	3241.3584;3240.2847	1081.4601;1081.1022	3241.363;3240.3025	1081.4616;1081.1081	0.00254115668333;0.02742119395299	0	2	25	11Y(79.9663),12S(79.9663),24K(304.2072)	S(0.4532)HEGEEDLLEY(0.7292)S(0.7292)DNEQEIQIDAS(0.0883)K;S(0.3126)HEGEEDLLEY(0.7970)S(0.8002)DNEQEIQIDAS(0.0903)K	0.729;0.8	31172;36804	31223;36893	PRC-7194TMT_UPRC_559292A007484_1p_ih10cm_1-5um_PM5_NeoLumos_noFAIMS_30min_TMT_custom_spR23.31223.31223.3,PRC-7194TMT_UPRC_559292A008084_1p_ih10cm_1-5um_PM5_Neo_noFAIMS_30min_TMT_custom_800ng_spR23.36893.36893.3	23	9.58522	9.94632	9.43765	9.7485	9.33563	9.95688	9.27084	9.8211	9.67688	9.78425	10.0787	10.5866	10.0537	11.8959	10.573	0.981284	0.277323
A0A6C1DN21	SUB2_1	RNA helicase	SHEGEEDLLEY[243]SDNEQEIQIDASK[432]	3;4;3;3;3;3;3;3;3;3;3;3;3;3;3	1107.2616;1107.7222;1108.7721;1118.1;1118.5922;1122.7393;1126.7135;1127.1799;1151.259;1153.9429;1154.8264;1170.6969;1185.5178;1248.4183;1252.754	3161.4014;3162.3972;3160.3892;3164.3975;3161.4092;3161.4155;3160.445;3164.3784;3161.4502;3163.4026;3163.4272;3163.3994;3162.3538;3161.3945;3164.3965	1054.8077;791.6066;1054.4703;1055.8064;1054.8103;1054.8124;1054.4889;1055.8001;1054.824;1055.4748;1055.483;1055.4737;1055.1252;1054.8054;1055.8061	3161.3955;3162.3916;3160.3916;3164.396;3161.395;3161.3955;3160.4292;3164.373;3161.4368;3163.392;3163.4116;3163.3823;3162.3477;3161.3928;3164.3926	1054.8058;791.6052;1054.4711;1055.8059;1054.8056;1054.8058;1054.4837;1055.7983;1054.8195;1055.4713;1055.4778;1055.468;1055.1232;1054.8049;1055.8048	0.00014605841451;2.175828719e-05;2.175828719e-05;3.944617569e-05;2.281230039e-05;2.175828719e-05;0.00130523479724;0.00046076545576;0.00027056492364;0.00047111008031;0.00014605841451;0.00099935025742;0.00131924423394;6.778856746e-05;6.641389137e-05	0	2	25	11Y(79.9663),24K(304.2072)	S(0.0253)HEGEEDLLEY(0.4751)S(0.4751)DNEQEIQIDAS(0.0244)K;S(0.0203)HEGEEDLLEY(0.4767)S(0.4767)DNEQEIQIDAS(0.0264)K;S(0.0212)HEGEEDLLEY(0.4766)S(0.4766)DNEQEIQIDAS(0.0256)K;S(0.0220)HEGEEDLLEY(0.4776)S(0.4776)DNEQEIQIDAS(0.0228)K;S(0.0216)HEGEEDLLEY(0.4785)S(0.4785)DNEQEIQIDAS(0.0214)K;S(0.0211)HEGEEDLLEY(0.4790)S(0.4790)DNEQEIQIDAS(0.0210)K;S(0.0588)HEGEEDLLEY(0.4318)S(0.4318)DNEQEIQIDAS(0.0775)K;S(0.0290)HEGEEDLLEY(0.4720)S(0.4720)DNEQEIQIDAS(0.0270)K;S(0.0278)HEGEEDLLEY(0.4728)S(0.4728)DNEQEIQIDAS(0.0266)K;S(0.0373)HEGEEDLLEY(0.4388)S(0.4388)DNEQEIQIDAS(0.0850)K;S(0.0259)HEGEEDLLEY(0.4491)S(0.4491)DNEQEIQIDAS(0.0759)K;S(0.0300)HEGEEDLLEY(0.4601)S(0.4601)DNEQEIQIDAS(0.0499)K;S(0.0443)HEGEEDLLEY(0.4579)S(0.4579)DNEQEIQIDAS(0.0399)K;S(0.0213)HEGEEDLLEY(0.4707)S(0.4707)DNEQEIQIDAS(0.0373)K;S(0.0232)HEGEEDLLEY(0.4218)S(0.4218)DNEQEIQIDAS(0.1331)K	0.475;0.476;0.476;0.477;0.478;0.479;0.431;0.472;0.472;0.438;0.449;0.46;0.457;0.47;0.421	28474;28513;28532;28924;28936;29118;29275;29289;30282;30371;30407;31087;31708;35279;35472	28536;28554;28597;28974;28993;29159;29319;29338;30311;30421;30458;31140;31765;35352;35534	PRC-7194TMT_UPRC_559292A007484_1p_ih10cm_1-5um_PM5_NeoLumos_noFAIMS_30min_TMT_custom_spR23.28536.28536.3,PRC-7194TMT_UPRC_559292A007484_1p_ih10cm_1-5um_PM5_NeoLumos_noFAIMS_30min_TMT_custom_spR23.28554.28554.4,PRC-7194TMT_UPRC_559292A007484_1p_ih10cm_1-5um_PM5_NeoLumos_noFAIMS_30min_TMT_custom_spR23.28597.28597.3,PRC-7194TMT_UPRC_559292A007484_1p_ih10cm_1-5um_PM5_NeoLumos_noFAIMS_30min_TMT_custom_spR23.28974.28974.3,PRC-7194TMT_UPRC_559292A007484_1p_ih10cm_1-5um_PM5_NeoLumos_noFAIMS_30min_TMT_custom_spR23.28993.28993.3,PRC-7194TMT_UPRC_559292A007484_1p_ih10cm_1-5um_PM5_NeoLumos_noFAIMS_30min_TMT_custom_spR23.29159.29159.3,PRC-7194TMT_UPRC_559292A007484_1p_ih10cm_1-5um_PM5_NeoLumos_noFAIMS_30min_TMT_custom_spR23.29319.29319.3,PRC-7194TMT_UPRC_559292A007484_1p_ih10cm_1-5um_PM5_NeoLumos_noFAIMS_30min_TMT_custom_spR23.29338.29338.3,PRC-7194TMT_UPRC_559292A007484_1p_ih10cm_1-5um_PM5_NeoLumos_noFAIMS_30min_TMT_custom_spR23.30311.30311.3,PRC-7194TMT_UPRC_559292A007484_1p_ih10cm_1-5um_PM5_NeoLumos_noFAIMS_30min_TMT_custom_spR23.30421.30421.3,PRC-7194TMT_UPRC_559292A007484_1p_ih10cm_1-5um_PM5_NeoLumos_noFAIMS_30min_TMT_custom_spR23.30458.30458.3,PRC-7194TMT_UPRC_559292A007484_1p_ih10cm_1-5um_PM5_NeoLumos_noFAIMS_30min_TMT_custom_spR23.31140.31140.3,PRC-7194TMT_UPRC_559292A007484_1p_ih10cm_1-5um_PM5_NeoLumos_noFAIMS_30min_TMT_custom_spR23.31765.31765.3,PRC-7194TMT_UPRC_559292A008084_1p_ih10cm_1-5um_PM5_Neo_noFAIMS_30min_TMT_custom_800ng_spR23.35352.35352.3,PRC-7194TMT_UPRC_559292A008084_1p_ih10cm_1-5um_PM5_Neo_noFAIMS_30min_TMT_custom_800ng_spR23.35534.35534.3	23	10.6653	9.35108	9.1486	9.08623	8.62323	9.76362	8.5977	9.61079	9.72664	8.56391	9.63467	10.1191	8.86118	10.5554	10.0621	0.53278	0.637976
A0A6C1DN21	SUB2_1	RNA helicase	SHEGEEDLLEYS[167]DNEQEIQIDASK[432]	3;3;3;3;3;3;4;3;3	1105.7725;1115.4288;1120.0771;1120.7925;1139.4956;1246.9495;1248.1029;1249.791;1252.1841	3161.4177;3161.384;3162.414;3161.387;3162.3794;3163.4116;3162.3965;3160.3762;3161.4102	1054.8132;1054.8019;1055.1453;1054.8029;1055.1337;1055.4778;791.6064;1054.466;1054.8107	3161.3955;3161.395;3162.395;3161.395;3162.373;3163.395;3162.3936;3160.3623;3161.393	1054.8058;1054.8056;1055.1389;1054.8056;1055.1316;1055.4723;791.6057;1054.4614;1054.8049	0;0;2.175828719e-05;2.175828719e-05;0;0;0;2.175828719e-05;2.175828719e-05	0	2	25	12S(79.9663),24K(304.2072)	S(0.0281)HEGEEDLLEY(0.0651)S(0.8782)DNEQEIQIDAS(0.0287)K;S(0.0322)HEGEEDLLEY(0.0707)S(0.8539)DNEQEIQIDAS(0.0432)K;S(0.0279)HEGEEDLLEY(0.2050)S(0.7333)DNEQEIQIDAS(0.0338)K;S(0.0261)HEGEEDLLEY(0.2105)S(0.7377)DNEQEIQIDAS(0.0257)K;S(0.0294)HEGEEDLLEY(0.0691)S(0.8727)DNEQEIQIDAS(0.0288)K;S(0.0298)HEGEEDLLEY(0.1676)S(0.7779)DNEQEIQIDAS(0.0247)K;S(0.0267)HEGEEDLLEY(0.0592)S(0.8808)DNEQEIQIDAS(0.0333)K;S(0.0257)HEGEEDLLEY(0.1904)S(0.7594)DNEQEIQIDAS(0.0245)K;S(0.0264)HEGEEDLLEY(0.1462)S(0.8018)DNEQEIQIDAS(0.0256)K	0.878;0.853;0.733;0.737;0.872;0.777;0.88;0.759;0.801	28433;28809;29002;29038;29795;35237;35279;35322;35433	28475;28865;29052;29081;29835;35290;35339;35409;35509	PRC-7194TMT_UPRC_559292A007484_1p_ih10cm_1-5um_PM5_NeoLumos_noFAIMS_30min_TMT_custom_spR23.28475.28475.3,PRC-7194TMT_UPRC_559292A007484_1p_ih10cm_1-5um_PM5_NeoLumos_noFAIMS_30min_TMT_custom_spR23.28865.28865.3,PRC-7194TMT_UPRC_559292A007484_1p_ih10cm_1-5um_PM5_NeoLumos_noFAIMS_30min_TMT_custom_spR23.29052.29052.3,PRC-7194TMT_UPRC_559292A007484_1p_ih10cm_1-5um_PM5_NeoLumos_noFAIMS_30min_TMT_custom_spR23.29081.29081.3,PRC-7194TMT_UPRC_559292A007484_1p_ih10cm_1-5um_PM5_NeoLumos_noFAIMS_30min_TMT_custom_spR23.29835.29835.3,PRC-7194TMT_UPRC_559292A008084_1p_ih10cm_1-5um_PM5_Neo_noFAIMS_30min_TMT_custom_800ng_spR23.35290.35290.3,PRC-7194TMT_UPRC_559292A008084_1p_ih10cm_1-5um_PM5_Neo_noFAIMS_30min_TMT_custom_800ng_spR23.35339.35339.4,PRC-7194TMT_UPRC_559292A008084_1p_ih10cm_1-5um_PM5_Neo_noFAIMS_30min_TMT_custom_800ng_spR23.35409.35409.3,PRC-7194TMT_UPRC_559292A008084_1p_ih10cm_1-5um_PM5_Neo_noFAIMS_30min_TMT_custom_800ng_spR23.35509.35509.3	23	11.4743	11.1436	10.3524	10.5023	9.16595	10.5038	9.25043	10.9906	10.9791	9.29699	11.5941	11.6896	10.3829	11.7278	11.9269	1.0983	0.463645
A0A6C1DPE3	BRE1_1	E3 ubiquitin protein ligase	SIADM[147]T[181]HLETK[432]	2	991.356	1644.79	823.403	1644.78	823.399	0.0207684	0	581	591	11K(304.2072),5M(15.9949),6T(79.9663)	S(0.0845)IADMT(0.8731)HLET(0.0423)K	0.873	24083	24129	PRC-7194TMT_UPRC_559292A008084_1p_ih10cm_1-5um_PM5_Neo_noFAIMS_30min_TMT_custom_800ng_spR23.24129.24129.2	23	NA	10.8525	9.84766	9.7339	9.09187	7.16036	8.90404	10.9235	10.733	9.04632	10.9377	11.1876	9.02724	10.5363	10.038	0.727905	0.692079
A0A6C1EHF9	RAD53_2	Serine/threonine-protein kinase RAD53	SIEADS[167]QEQK[432]	2;2	735.1774;805.7039	1517.694;1517.6943	759.8543;759.8544	1517.6934;1517.6929	759.854;759.8537	0.00136363928051;0.01254298002189	0	561	570	10K(304.2072),6S(79.9663)	S(0.1147)IEADS(0.8853)QEQK;S(0.0948)IEADS(0.9052)QEQK	0.885;0.905	13601;16330	13654;16391	PRC-7194TMT_UPRC_559292A007484_1p_ih10cm_1-5um_PM5_NeoLumos_noFAIMS_30min_TMT_custom_spR23.13654.13654.2,PRC-7194TMT_UPRC_559292A008084_1p_ih10cm_1-5um_PM5_Neo_noFAIMS_30min_TMT_custom_800ng_spR23.16391.16391.2	23	9.75702	11.0346	10.3197	10.5233	9.64454	10.0479	9.57251	11.0969	11.3329	9.82688	11.2233	11.5437	9.55003	11.4566	10.8549	0.610063	0.615083
A0A6C1DM11	GRS66_000147	Uncharacterized protein	SIGEIGLDYDRFHY[243]S[167]SK[432]	3	993.852	2452.1	818.373	2452.09	818.372	0.044702	1	182	198	14Y(79.9663),15S(79.9663),17K(304.2072)	S(0.0491)IGEIGLDY(0.0977)DRFHY(0.6177)S(0.6177)S(0.6177)K	0.617	23902	23953	PRC-7194TMT_UPRC_559292A007484_1p_ih10cm_1-5um_PM5_NeoLumos_noFAIMS_30min_TMT_custom_spR23.23953.23953.3	23	NA	10.0195	9.75765	9.79097	8.76429	10.5722	9.23397	10.2592	9.33567	8.97936	10.4873	9.82444	9.22674	NA	9.92145	0.235393	0.848476
A0A6C1DYJ9	HRB1_1	mRNA-binding protein	SK[432]ESVHNHS[167]DGDDVDIPM[147]DDSPVNEEAR	4;4;4;4	896.4948;899.2986;899.8228;900.957	3493.4768;3493.495;3493.4949;3493.5186	874.3765;874.381;874.381;874.3869	3493.499;3493.5125;3493.4973;3493.5159	874.382;874.3854;874.3816;874.3863	0;0.00042205340086;2.175828719e-05;0	1	310	337	18M(15.9949),2K(304.2072),9S(79.9663)	S(0.0321)KES(0.0340)VHNHS(0.9040)DGDDVDIPMDDS(0.0300)PVNEEAR;S(0.1219)KES(0.3800)VHNHS(0.4723)DGDDVDIPMDDS(0.0258)PVNEEAR;S(0.0323)KES(0.0339)VHNHS(0.8912)DGDDVDIPMDDS(0.0426)PVNEEAR;S(0.0305)KES(0.0328)VHNHS(0.8750)DGDDVDIPMDDS(0.0617)PVNEEAR	0.904;0.472;0.891;0.875	20174;20246;20270;20318	20228;20333;20355;20404	PRC-7194TMT_UPRC_559292A008084_1p_ih10cm_1-5um_PM5_Neo_noFAIMS_30min_TMT_custom_800ng_spR23.20228.20228.4,PRC-7194TMT_UPRC_559292A008084_1p_ih10cm_1-5um_PM5_Neo_noFAIMS_30min_TMT_custom_800ng_spR23.20333.20333.4,PRC-7194TMT_UPRC_559292A008084_1p_ih10cm_1-5um_PM5_Neo_noFAIMS_30min_TMT_custom_800ng_spR23.20355.20355.4,PRC-7194TMT_UPRC_559292A008084_1p_ih10cm_1-5um_PM5_Neo_noFAIMS_30min_TMT_custom_800ng_spR23.20404.20404.4	23	11.9877	11.6002	10.6942	10.7908	9.36776	11.0255	9.18308	11.34	11.5211	9.10567	11.8353	11.8649	9.95345	10.9141	12.0981	0.671538	0.688094
A0A6C1DYJ9	HRB1_1	mRNA-binding protein	SK[432]ESVHNHS[167]DGDDVDIPMDDSPVNEEAR	4;4	982.1365;985.5605	3477.5022;3477.505	870.3828;870.3835	3477.4932;3477.5154	870.3806;870.3861	0;0.00101122559224	1	310	337	2K(304.2072),9S(79.9663)	S(0.0278)KES(0.0290)VHNHS(0.8855)DGDDVDIPMDDS(0.0577)PVNEEAR;S(0.0382)KES(0.0473)VHNHS(0.5483)DGDDVDIPMDDS(0.3661)PVNEEAR	0.885;0.548	23707;23819	23758;23897	PRC-7194TMT_UPRC_559292A008084_1p_ih10cm_1-5um_PM5_Neo_noFAIMS_30min_TMT_custom_800ng_spR23.23758.23758.4,PRC-7194TMT_UPRC_559292A008084_1p_ih10cm_1-5um_PM5_Neo_noFAIMS_30min_TMT_custom_800ng_spR23.23897.23897.4	23	NA	9.88818	9.59333	9.53914	9.39852	9.36175	9.74738	9.46898	10.5326	8.10825	9.8129	10.0083	8.39708	9.47267	10.3625	0.0863993	0.952806
A0A6C1ED53	SKG3_2	PH-like super protein	SLDANDDVT[181]STGGNK[432]	3	861.222	1877.84	626.955	1877.85	626.958	0.0468293	0	165	179	15K(304.2072),9T(79.9663)	S(0.0367)LDANDDVT(0.3211)S(0.3211)T(0.3211)GGNK	0.321	18574	18640	PRC-7194TMT_UPRC_559292A007484_1p_ih10cm_1-5um_PM5_NeoLumos_noFAIMS_30min_TMT_custom_spR23.18640.18640.3	23	NA	9.34913	7.86051	6.56638	7.37753	10.0248	6.07904	9.78989	9.21649	7.181	9.11611	8.45788	7.34397	NA	8.29097	0.178924	0.947752
A0A6C1DVB3	ECM27_1	Protein M27	SLT[181]PPK[432]Y[243]WPT[181]ITTAAAGAAER	3	1234.78	2746.28	916.434	2746.27	916.432	0.0407904	1	291	311	10T(79.9663),3T(79.9663),6K(304.2072),7Y(79.9663)	S(0.3353)LT(0.7653)PPKY(0.7652)WPT(0.7688)IT(0.1827)T(0.1827)AAAGAAER	0.768	34690	34768	PRC-7194TMT_UPRC_559292A008084_1p_ih10cm_1-5um_PM5_Neo_noFAIMS_30min_TMT_custom_800ng_spR23.34768.34768.3	23	11.5444	9.29608	9.00179	8.83708	8.54214	10.2733	9.49673	10.0114	9.69638	9.04202	8.46496	9.48361	9.01473	NA	9.11271	-0.555121	0.699653
A0A6C1DSQ7	SBE22_1	Bud growth protein	SM[147]S[167]FDDTAAEK[432]	2;2;2	853.3448;954.641;956.2895	1600.6704;1600.6736;1600.6635	801.3425;801.3441;801.339	1600.6633;1600.6664;1600.6663	801.3389;801.3405;801.3404	0.00017248415039;8.646965996e-05;0.00010693825589	0	199	209	11K(304.2072),2M(15.9949),3S(79.9663)	S(0.0453)MS(0.8830)FDDT(0.0717)AAEK;S(0.0522)MS(0.8502)FDDT(0.0976)AAEK;S(0.0456)MS(0.9082)FDDT(0.0462)AAEK	0.883;0.85;0.908	18275;22580;22645	18325;22627;22693	PRC-7194TMT_UPRC_559292A007484_1p_ih10cm_1-5um_PM5_NeoLumos_noFAIMS_30min_TMT_custom_spR23.18325.18325.2,PRC-7194TMT_UPRC_559292A008084_1p_ih10cm_1-5um_PM5_Neo_noFAIMS_30min_TMT_custom_800ng_spR23.22627.22627.2,PRC-7194TMT_UPRC_559292A008084_1p_ih10cm_1-5um_PM5_Neo_noFAIMS_30min_TMT_custom_800ng_spR23.22693.22693.2	23	10.6992	11.8877	10.822	11.0297	9.17048	9.72655	8.90712	11.6796	11.2583	8.83028	11.1594	11.4199	10.2692	8.40063	12.4312	0.334974	0.884356
A0A6C1E5S1	QDR3_3	Quinidine resistance protein 3	SNDSDTSLSDNQVRM[147]HGGDSSSSSPHRGGT[181]DYADEK[432]	4	811.162	4196.69	1050.18	4196.69	1050.18	0.0393149	2	15	50	15M(15.9949),30T(79.9663),36K(304.2072)	S(0.0079)NDS(0.0138)DT(0.0293)S(0.0293)LS(0.0685)DNQVRMHGGDS(0.0646)S(0.0646)S(0.0646)S(0.0646)S(0.0646)PHRGGT(0.2641)DY(0.2641)ADEK	0.264	16574	16622	PRC-7194TMT_UPRC_559292A008084_1p_ih10cm_1-5um_PM5_Neo_noFAIMS_30min_TMT_custom_800ng_spR23.16622.16622.4	23	NA	12.2969	9.38549	10.4989	8.7817	10.1677	8.18877	12.5665	11.0755	7.87249	12.1389	11.8599	10.0439	12.939	13.8167	2.05221	0.494863
A0A6C1E5S1	QDR3_3	Quinidine resistance protein 3	SNDSDTSLSDNQVRMHGGDS[167]S[167]SSSPHRGGTDY[243]ADEK[432]	3	782.502	4338.7	1447.24	4338.71	1447.24	0.0459421	2	15	50	20S(79.9663),21S(79.9663),32Y(79.9663),36K(304.2072)	S(0.0447)NDS(0.1157)DT(0.2116)S(0.2116)LS(0.3242)DNQVRMHGGDS(0.4501)S(0.4501)S(0.1975)S(0.1975)S(0.1975)PHRGGT(0.0821)DY(0.5174)ADEK	0.517	15521	15534	PRC-7194TMT_UPRC_559292A007484_1p_ih10cm_1-5um_PM5_NeoLumos_noFAIMS_30min_TMT_custom_spR23.15534.15534.3	23	10.8854	10.03	7.8062	8.0503	7.03541	NA	7.86093	11.8349	10.2609	7.36431	10.9169	11.6752	8.85222	NA	13.5021	2.19074	0.527118
A0A6C1DT94	CRP1_1	Cruciform DNA-recognizing protein 1	SNES[167]S[167]DDNEEEDRVTGTTTEDVT[181]GTSREETPLAEPTNVSK[432]	4	1133.29	4870.04	1218.52	4870.01	1218.51	0.00038052	2	153	192	23T(79.9663),40K(304.2072),4S(79.9663),5S(79.9663)	S(0.0251)NES(0.4509)S(0.4509)DDNEEEDRVT(0.0571)GT(0.0571)T(0.0571)T(0.0571)EDVT(0.4509)GT(0.4509)S(0.4509)REET(0.4509)PLAEPT(0.0217)NVS(0.0191)K	0.45	30334	30382	PRC-7194TMT_UPRC_559292A008084_1p_ih10cm_1-5um_PM5_Neo_noFAIMS_30min_TMT_custom_800ng_spR23.30382.30382.4	23	NA	10.0404	9.10503	9.17879	8.70422	9.56889	7.89257	9.50665	8.8108	9.66039	8.50202	8.62571	9.66241	NA	11.7261	0.456581	0.799391
A0A6C1DT94	CRP1_1	Cruciform DNA-recognizing protein 1	SNES[167]S[167]DDNEEEDRVTGTTTEDVTGTSREET[181]PLAEPTNVSK[432]	4	1131.24	4871.02	1218.76	4871.01	1218.76	0.000460765	2	153	192	30T(79.9663),40K(304.2072),4S(79.9663),5S(79.9663)	S(0.0318)NES(0.5285)S(0.5285)DDNEEEDRVT(0.0336)GT(0.2379)T(0.2379)T(0.2379)EDVT(0.2379)GT(0.2379)S(0.0817)REET(0.5724)PLAEPT(0.0181)NVS(0.0159)K	0.572	30239	30290	PRC-7194TMT_UPRC_559292A008084_1p_ih10cm_1-5um_PM5_Neo_noFAIMS_30min_TMT_custom_800ng_spR23.30290.30290.4	23	NA	9.90612	9.58065	10.0816	8.42775	NA	9.36714	10.0463	9.05738	8.87552	10.616	8.89624	9.96486	NA	11.9704	0.944071	0.571716
A0A6C1DYT8	HRT1_1	RING-box protein hrt1	SNEVDRMDVDEDES[167]QNIAQSSNQS[167]APVETK[432]	4	968.6	3785.68	947.428	3785.66	947.423	0.0100658	1	2	31	14S(79.9663),24S(79.9663),30K(304.2072)	S(0.0501)NEVDRMDVDEDES(0.7179)QNIAQS(0.2436)S(0.2436)NQS(0.7106)APVET(0.0343)K	0.717	23151	23203	PRC-7194TMT_UPRC_559292A008084_1p_ih10cm_1-5um_PM5_Neo_noFAIMS_30min_TMT_custom_800ng_spR23.23203.23203.4	23	10.0724	9.91205	9.47528	9.8383	9.46171	9.19562	9.48529	10.2733	10.6981	10.0347	9.87529	10.3269	9.01692	9.88695	9.37853	-0.147752	0.876866
A0A6C1EFA6	PSY2_2	Serine/threonine-protein phosphatase 4 regulatory subunit 3	SNSQDY[243]NSSTDSK[432]	2	787.973	1816.74	909.379	1816.75	909.381	0.000550002	0	457	469	13K(304.2072),6Y(79.9663)	S(0.0210)NS(0.0350)QDY(0.8527)NS(0.0279)S(0.0237)T(0.0237)DS(0.0160)K	0.852	15592	15645	PRC-7194TMT_UPRC_559292A008084_1p_ih10cm_1-5um_PM5_Neo_noFAIMS_30min_TMT_custom_800ng_spR23.15645.15645.2	23	10.4448	11.7314	11.0128	10.7392	9.60562	8.40048	9.68828	11.5259	11.389	9.46926	11.4617	11.4099	9.79304	10.0008	12.3544	0.603281	0.731176
A0A6C1E790	CDC26_2	Anaphase promoting complex subunit cdc26	SNTDVQDVSQNVVDDDDDNDDDDDDM[147]AS[167]C[160]NDK[432]TASVAHNR	4	983.225	4827.91	1207.99	4827.9	1207.98	0.000836224	1	50	89	26M(15.9949),28S(79.9663),29C(57.0215),32K(304.2072)	S(0.0203)NT(0.0333)DVQDVS(0.1328)QNVVDDDDDNDDDDDDMAS(0.5755)CNDKT(0.2131)AS(0.0250)VAHNR	0.575	23750	23802	PRC-7194TMT_UPRC_559292A008084_1p_ih10cm_1-5um_PM5_Neo_noFAIMS_30min_TMT_custom_800ng_spR23.23802.23802.4	23	NA	8.82025	7.57027	8.19187	8.11201	6.36523	7.63046	8.99224	9.5415	7.56339	8.29069	9.41973	8.27654	NA	10.0935	0.924044	0.594024
A0A6C1E0M3	RLM1_1	Resistance to lethality of mkk1p386 overexpression	SNVK[432]GTNQS[167]ENDDDENNDEDDDDHGNFER	3;4;3;3;3	770.1416;771.9056;791.8494;792.6014;804.6666	3708.443;3708.4395;3708.4468;3708.427;3710.4365	1237.1549;928.1172;1237.1562;1237.1496;1237.8194	3708.4478;3708.441;3708.4375;3708.438;3710.437	1237.1565;928.1175;1237.1531;1237.1533;1237.8196	2.901473223e-05;7.272890023e-05;0;0;0.00032401407147	1	112	140	4K(304.2072),9S(79.9663)	S(0.0437)NVKGT(0.0630)NQS(0.8934)ENDDDENNDEDDDDHGNFER;S(0.0541)NVKGT(0.0768)NQS(0.8691)ENDDDENNDEDDDDHGNFER;S(0.0407)NVKGT(0.0493)NQS(0.9099)ENDDDENNDEDDDDHGNFER;S(0.0496)NVKGT(0.0752)NQS(0.8752)ENDDDENNDEDDDDHGNFER;S(0.0387)NVKGT(0.1982)NQS(0.7631)ENDDDENNDEDDDDHGNFER	0.893;0.869;0.909;0.875;0.763	14841;14910;15753;15776;16285	14899;14975;15811;15843;16348	PRC-7194TMT_UPRC_559292A008084_1p_ih10cm_1-5um_PM5_Neo_noFAIMS_30min_TMT_custom_800ng_spR23.14899.14899.3,PRC-7194TMT_UPRC_559292A008084_1p_ih10cm_1-5um_PM5_Neo_noFAIMS_30min_TMT_custom_800ng_spR23.14975.14975.4,PRC-7194TMT_UPRC_559292A008084_1p_ih10cm_1-5um_PM5_Neo_noFAIMS_30min_TMT_custom_800ng_spR23.15811.15811.3,PRC-7194TMT_UPRC_559292A008084_1p_ih10cm_1-5um_PM5_Neo_noFAIMS_30min_TMT_custom_800ng_spR23.15843.15843.3,PRC-7194TMT_UPRC_559292A008084_1p_ih10cm_1-5um_PM5_Neo_noFAIMS_30min_TMT_custom_800ng_spR23.16348.16348.3	23	11.9677	10.4698	9.78894	9.88812	7.85015	9.99762	7.58874	9.7574	10.2173	7.36463	10.2426	10.5532	9.26056	10.7812	10.3557	0.749621	0.701305
A0A6C1DN65	GDH2_1	NAD-specific glutamate dehydrogenase	SPSLGGIPHDEY[243]GM[147]TSLGVRAY[243]VNK[432]	4	1291.87	3127.44	782.868	3127.43	782.866	0.0483921	1	710	734	12Y(79.9663),14M(15.9949),22Y(79.9663),25K(304.2072)	S(0.0669)PS(0.0669)LGGIPHDEY(0.4412)GMT(0.4412)S(0.4412)LGVRAY(0.5427)VNK	0.542	37135	37226	PRC-7194TMT_UPRC_559292A008084_1p_ih10cm_1-5um_PM5_Neo_noFAIMS_30min_TMT_custom_800ng_spR23.37226.37226.4	23	NA	9.06293	8.49604	8.15659	8.54744	6.51314	8.5496	8.6082	8.53396	8.01384	8.23667	9.13876	8.28023	NA	7.99058	0.10681	0.940022
D0VYC2	YNR026C	Guanine nucleotide-exchange factor SEC12	SQFRELSEFVLEENGDS[167]PT[181]AIDASK[432]	3	1184.59	3231.38	1078.13	3231.4	1078.14	0.0307991	1	56	80	17S(79.9663),19T(79.9663),25K(304.2072)	S(0.2187)QFRELS(0.4784)EFVLEENGDS(0.6296)PT(0.6296)AIDAS(0.0437)K	0.629	31657	31728	PRC-7194TMT_UPRC_559292A007484_1p_ih10cm_1-5um_PM5_NeoLumos_noFAIMS_30min_TMT_custom_spR23.31728.31728.3	23	NA	9.04102	9.11334	9.31038	8.94712	8.54918	8.93019	9.47036	9.70191	9.55055	9.32561	9.49495	9.26899	10.4658	9.35034	0.409431	0.613033
A0A6C1DQH0	HXT3_1	Low-affinity glucose transporter hxt3	SSENS[167]NADLPSNSSQVMNM[147]PEEK[432]	3	945.128	2896.22	966.413	2896.22	966.413	0.00143653	0	13	35	19M(15.9949),23K(304.2072),5S(79.9663)	S(0.0148)S(0.0148)ENS(0.2426)NADLPS(0.2426)NS(0.2426)S(0.2426)QVMNMPEEK	0.242	21945	21989	PRC-7194TMT_UPRC_559292A007484_1p_ih10cm_1-5um_PM5_NeoLumos_noFAIMS_30min_TMT_custom_spR23.21989.21989.3	23	9.39526	10.0496	9.40839	9.35795	9.29959	9.01836	8.9987	9.65432	9.9321	9.27649	10.2439	9.73324	9.12541	9.12103	9.62404	0.130442	0.876309
A0A6C1E0E9	CUE5_1	Ubiquitin-binding protein cue5	SSGIDEDEVVT[181]PAEDAK[432]EEEEENPPLPARR	4	1073.93	3693.7	924.431	3693.7	924.433	0.0211173	2	60	89	11T(79.9663),17K(304.2072)	S(0.1469)S(0.1469)GIDEDEVVT(0.7063)PAEDAKEEEEENPPLPARR	0.706	27676	27744	PRC-7194TMT_UPRC_559292A008084_1p_ih10cm_1-5um_PM5_Neo_noFAIMS_30min_TMT_custom_800ng_spR23.27744.27744.4	23	NA	10.2179	10.0295	10.1292	9.32179	10.9105	9.42068	10.1628	10.6284	9.78692	10.1181	10.4051	10.134	NA	11.1022	0.38663	0.698825
A0A6C1DLS1	ROX3_1	Mediator of RNA polymerase II transcription subunit 19	SSGS[167]SM[147]ATPTHSDSHEDM[147]K[432]R	4	608.922	2563.06	641.774	2563.06	641.773	0.00191769	1	197	216	18M(15.9949),19K(304.2072),4S(79.9663),6M(15.9949)	S(0.0170)S(0.0170)GS(0.8780)S(0.0257)MAT(0.0205)PT(0.0157)HS(0.0133)DS(0.0129)HEDMKR	0.878	8287	08351	PRC-7194TMT_UPRC_559292A008084_1p_ih10cm_1-5um_PM5_Neo_noFAIMS_30min_TMT_custom_800ng_spR23.08351.08351.4	23	11.9111	11.2389	10.2452	10.1829	8.39917	10.5928	7.73907	10.5869	10.6739	8.50466	11.2568	11.3541	9.18808	NA	10.2579	0.506778	0.825029
A0A6C1DYU5	GRS66_004200	Uncharacterized protein	SSIS[167]NT[181]SDHDGANRASDVK[432]	3	807.625	2427.02	810.014	2427.02	810.014	0.0170989	1	8	26	19K(304.2072),4S(79.9663),6T(79.9663)	S(0.2096)S(0.2096)IS(0.5089)NT(0.5089)S(0.5089)DHDGANRAS(0.0542)DVK	0.508	16419	16472	PRC-7194TMT_UPRC_559292A008084_1p_ih10cm_1-5um_PM5_Neo_noFAIMS_30min_TMT_custom_800ng_spR23.16472.16472.3	23	11.2045	11.2289	10.6228	10.555	10.2505	9.91057	9.86304	11.171	11.587	10.2079	11.6752	11.1648	10.0932	11.7413	11.6575	0.606289	0.586793
A0A6C1DYU5	GRS66_004200	Uncharacterized protein	SSISNT[181]S[167]DHDGANRASDVK[432]	3	812.016	2425.01	809.344	2425.01	809.345	0.000386531	1	8	26	19K(304.2072),6T(79.9663),7S(79.9663)	S(0.0517)S(0.0517)IS(0.0743)NT(0.8452)S(0.8452)DHDGANRAS(0.1318)DVK	0.845	16621	16659	PRC-7194TMT_UPRC_559292A008084_1p_ih10cm_1-5um_PM5_Neo_noFAIMS_30min_TMT_custom_800ng_spR23.16659.16659.3	23	12.9652	11.6792	11.5594	11.3814	10.0082	10.6612	10.2424	12.1577	11.7611	9.90965	11.4757	11.5737	10.5104	NA	12.1777	0.20186	0.913139
A0A6C1EET8	GRS66_010108	Uncharacterized protein	SSVS[167]NT[181]SDHEGGNHPTEAK[432]	4	629.475	2416.98	605.252	2416.98	605.252	0.0148042	0	8	26	19K(304.2072),4S(79.9663),6T(79.9663)	S(0.0568)S(0.0568)VS(0.6160)NT(0.6160)S(0.6160)DHEGGNHPT(0.0383)EAK	0.616	9128	09176	PRC-7194TMT_UPRC_559292A008084_1p_ih10cm_1-5um_PM5_Neo_noFAIMS_30min_TMT_custom_800ng_spR23.09176.09176.4	23	9.50252	10.146	9.96631	9.26865	8.86356	9.27698	9.34658	11.0046	11.1064	9.2482	9.6447	10.3868	9.75214	NA	10.5602	0.312994	0.812372
A0A6C1EET8	GRS66_010108	Uncharacterized protein	SSVS[167]NTSDHEGGNHPTEAK[432]	3;3;3;3;3	620.5883;636.4221;637.267;652.4185;671.3896	2337.0247;2338.0112;2338.0178;2338.0032;2338.0298	780.0155;780.3443;780.3465;780.3417;780.3505	2337.0166;2338.006;2338.006;2338.0054;2338.0215	780.0128;780.3426;780.3426;780.3424;780.3478	0.00015230569058;0.00529463986843;0.00014114326041;0.00366639662608;0.00038992347752	0	8	26	19K(304.2072),4S(79.9663)	S(0.0680)S(0.0106)VS(0.2974)NT(0.2974)S(0.2974)DHEGGNHPT(0.0293)EAK;S(0.0591)S(0.0591)VS(0.2900)NT(0.2900)S(0.2900)DHEGGNHPT(0.0117)EAK;S(0.0108)S(0.0108)VS(0.3194)NT(0.3194)S(0.3194)DHEGGNHPT(0.0202)EAK;S(0.0131)S(0.0131)VS(0.2550)NT(0.2550)S(0.2550)DHEGGNHPT(0.2087)EAK;S(0.0307)S(0.0307)VS(0.3086)NT(0.3086)S(0.3086)DHEGGNHPT(0.0130)EAK	0.297;0.29;0.319;0.255;0.308	9049;9680;9717;10294;10806	09087;09712;09745;10339;10868	PRC-7194TMT_UPRC_559292A007484_1p_ih10cm_1-5um_PM5_NeoLumos_noFAIMS_30min_TMT_custom_spR23.09087.09087.3,PRC-7194TMT_UPRC_559292A007484_1p_ih10cm_1-5um_PM5_NeoLumos_noFAIMS_30min_TMT_custom_spR23.09712.09712.3,PRC-7194TMT_UPRC_559292A007484_1p_ih10cm_1-5um_PM5_NeoLumos_noFAIMS_30min_TMT_custom_spR23.09745.09745.3,PRC-7194TMT_UPRC_559292A007484_1p_ih10cm_1-5um_PM5_NeoLumos_noFAIMS_30min_TMT_custom_spR23.10339.10339.3,PRC-7194TMT_UPRC_559292A008084_1p_ih10cm_1-5um_PM5_Neo_noFAIMS_30min_TMT_custom_800ng_spR23.10868.10868.3	23	9.60671	9.9081	9.12075	9.22624	8.19635	9.7008	8.20065	10.3401	9.89019	8.28188	10.1306	10.2493	8.89661	10.1076	10.5155	0.732759	0.572428
A0A6C1DT37	NOP19_1	Ribosome bioproteinsis factor	SSVSNSYSAS[167]DEEDEDVGTM[147]PQK[432]	2	864.481	2861.17	1431.59	2861.18	1431.6	0.000270565	0	156	178	10S(79.9663),20M(15.9949),23K(304.2072)	S(0.0213)S(0.0213)VS(0.0157)NS(0.0178)Y(0.0395)S(0.0395)AS(0.8282)DEEDEDVGT(0.0168)MPQK	0.828	18726	18770	PRC-7194TMT_UPRC_559292A007484_1p_ih10cm_1-5um_PM5_NeoLumos_noFAIMS_30min_TMT_custom_spR23.18770.18770.2	23	NA	9.08721	7.45027	8.30784	7.46096	9.46135	7.21184	9.67741	8.14201	7.58931	9.14813	8.03845	7.67399	NA	10.0661	0.485181	0.789395
A0A6C1EET8	GRS66_010108	Uncharacterized protein	SSVSNT[181]S[167]DHEGGNHPTEAK[432]	3	702.3	2417.99	807.005	2417.99	807.005	0.00651147	0	8	26	19K(304.2072),6T(79.9663),7S(79.9663)	S(0.0857)S(0.0857)VS(0.1196)NT(0.8132)S(0.8157)DHEGGNHPT(0.0802)EAK	0.815	12072	12124	PRC-7194TMT_UPRC_559292A008084_1p_ih10cm_1-5um_PM5_Neo_noFAIMS_30min_TMT_custom_800ng_spR23.12124.12124.3	23	NA	9.79033	9.47135	9.50551	9.19471	8.76097	9.12353	10.5616	10.8017	8.90217	10.1755	10.5118	9.38914	10.323	10.9071	0.701069	0.56324
A0A6C1EET8	GRS66_010108	Uncharacterized protein	SSVSNT[181]SDHEGGNHPTEAK[432]	3;3;3;3;3;3;3	619.9179;623.1798;623.8966;631.821;638.7971;645.1062;679.2261	2337.02;2335.9766;2336.9792;2338.002;2337.024;2338.0117;2338.004	780.0139;779.6661;780.0003;780.3413;780.0153;780.3445;780.3419	2337.0166;2335.9727;2337.0137;2338.006;2337.0208;2338.007;2338.004	780.0128;779.6648;780.0118;780.3426;780.0142;780.3429;780.3419	0.00436610512804;0.00176396182058;0.00012531086734;9.131439007e-05;0.00014605841451;0.00024613944405;3.386822551e-05	0	8	26	19K(304.2072),6T(79.9663)	S(0.0759)S(0.0759)VS(0.0715)NT(0.3799)S(0.3799)DHEGGNHPT(0.0171)EAK;S(0.0189)S(0.0189)VS(0.0295)NT(0.4582)S(0.4582)DHEGGNHPT(0.0164)EAK;S(0.0174)S(0.0174)VS(0.0391)NT(0.4505)S(0.4505)DHEGGNHPT(0.0252)EAK;S(0.0174)S(0.0174)VS(0.0752)NT(0.8108)S(0.0619)DHEGGNHPT(0.0174)EAK;S(0.0189)S(0.0189)VS(0.2488)NT(0.6510)S(0.0463)DHEGGNHPT(0.0162)EAK;S(0.0205)S(0.0205)VS(0.0365)NT(0.8055)S(0.0992)DHEGGNHPT(0.0178)EAK;S(0.0158)S(0.0158)VS(0.2005)NT(0.5947)S(0.1596)DHEGGNHPT(0.0135)EAK	0.379;0.458;0.45;0.81;0.651;0.805;0.594	9006;9161;9182;9503;9768;10024;11138	09060;09190;09218;09529;09805;10055;11186	PRC-7194TMT_UPRC_559292A007484_1p_ih10cm_1-5um_PM5_NeoLumos_noFAIMS_30min_TMT_custom_spR23.09060.09060.3,PRC-7194TMT_UPRC_559292A007484_1p_ih10cm_1-5um_PM5_NeoLumos_noFAIMS_30min_TMT_custom_spR23.09190.09190.3,PRC-7194TMT_UPRC_559292A007484_1p_ih10cm_1-5um_PM5_NeoLumos_noFAIMS_30min_TMT_custom_spR23.09218.09218.3,PRC-7194TMT_UPRC_559292A007484_1p_ih10cm_1-5um_PM5_NeoLumos_noFAIMS_30min_TMT_custom_spR23.09529.09529.3,PRC-7194TMT_UPRC_559292A007484_1p_ih10cm_1-5um_PM5_NeoLumos_noFAIMS_30min_TMT_custom_spR23.09805.09805.3,PRC-7194TMT_UPRC_559292A007484_1p_ih10cm_1-5um_PM5_NeoLumos_noFAIMS_30min_TMT_custom_spR23.10055.10055.3,PRC-7194TMT_UPRC_559292A008084_1p_ih10cm_1-5um_PM5_Neo_noFAIMS_30min_TMT_custom_800ng_spR23.11186.11186.3	23	12.8646	11.5228	10.7507	10.6079	8.93091	10.9378	8.79164	12.1359	11.9409	8.73466	11.8047	11.6753	9.78104	11.2515	12.1151	0.603767	0.786616
A0A6C1EET8	GRS66_010108	Uncharacterized protein	SSVSNTS[167]DHEGGNHPTEAK[432]	3;3;3	617.8309;618.2622;664.5153	2338.016;2337.0225;2337.021	780.3459;780.0148;780.0143	2338.022;2337.0166;2337.018	780.3479;780.0128;780.0133	6.778856746e-05;7.703185267e-05;3.944617569e-05	0	8	26	19K(304.2072),7S(79.9663)	S(0.0202)S(0.0202)VS(0.0668)NT(0.0668)S(0.8029)DHEGGNHPT(0.0231)EAK;S(0.0192)S(0.0192)VS(0.0230)NT(0.0347)S(0.8781)DHEGGNHPT(0.0258)EAK;S(0.0176)S(0.0176)VS(0.0261)NT(0.0438)S(0.8765)DHEGGNHPT(0.0185)EAK	0.802;0.878;0.876	8952;8962;10544	08977;08994;10591	PRC-7194TMT_UPRC_559292A007484_1p_ih10cm_1-5um_PM5_NeoLumos_noFAIMS_30min_TMT_custom_spR23.08977.08977.3,PRC-7194TMT_UPRC_559292A007484_1p_ih10cm_1-5um_PM5_NeoLumos_noFAIMS_30min_TMT_custom_spR23.08994.08994.3,PRC-7194TMT_UPRC_559292A008084_1p_ih10cm_1-5um_PM5_Neo_noFAIMS_30min_TMT_custom_800ng_spR23.10591.10591.3	23	11.5994	11.8626	10.4924	10.9556	9.11166	10.0799	8.88663	12.0583	11.5735	8.99927	12.0703	12.2893	10.0196	12.0228	12.8836	1.29521	0.531767
A0A6C1EBI0	TPK1_2	cAMP-dependent protein kinase	STEK[432]QS[167]DGGQGAPHDR	3	612.798	2052.92	685.315	2052.92	685.314	2.281230039e-05	1	2	17	4K(304.2072),6S(79.9663)	S(0.0659)T(0.0659)EKQS(0.8682)DGGQGAPHDR	0.868	8460	08505	PRC-7194TMT_UPRC_559292A008084_1p_ih10cm_1-5um_PM5_Neo_noFAIMS_30min_TMT_custom_800ng_spR23.08505.08505.3	23	10.9628	11.9102	10.1333	10.2371	8.86402	10.1367	8.79393	10.8007	11.0926	9.18706	10.7434	11.0854	9.5932	NA	11.8536	0.607047	0.735296
A0A6C1DY92	RRP5_1	rRNA biogenesis protein RRP5	STS[167]K[432]DSEASSANSDEAR	3;3	611.1701;658.017	2124.9204;2125.9172	709.3141;709.6463	2124.9143;2125.9167	709.312;709.6462	6.641389137e-05;0	1	88	104	3S(79.9663),4K(304.2072)	S(0.0304)T(0.0304)S(0.8448)KDS(0.0481)EAS(0.0162)S(0.0154)ANS(0.0147)DEAR;S(0.0195)T(0.0195)S(0.8671)KDS(0.0477)EAS(0.0163)S(0.0154)ANS(0.0146)DEAR	0.844;0.867	8678;10263	08710;10328	PRC-7194TMT_UPRC_559292A007484_1p_ih10cm_1-5um_PM5_NeoLumos_noFAIMS_30min_TMT_custom_spR23.08710.08710.3,PRC-7194TMT_UPRC_559292A008084_1p_ih10cm_1-5um_PM5_Neo_noFAIMS_30min_TMT_custom_800ng_spR23.10328.10328.3	23	11.0924	14.0268	13.4652	13.7976	11.0064	13.6703	9.99192	12.6427	13.0939	11.3467	13.4435	13.4188	13.182	13.1085	12.8629	0.789736	0.685637
A0A6C1E737	NOP16_2	Nucleolar protein 16	SVLDEDDDEDEEEK[432]S[167]DDAEASVELDENEIPEGEAR	3;3;4;4;4;3;4;4;4;3;3;4	1082.977;1084.4175;1085.1947;1086.159;1087.5681;1091.9531;1092.0007;1092.1631;1229.5836;1229.5981;1229.7654;1234.727	4306.7954;4305.798;4307.77;4305.8496;4305.7866;4305.763;4308.7837;4305.8125;4307.7905;4307.8213;4306.7817;4305.8047	1436.6057;1436.2733;1077.9498;1077.4697;1077.4539;1436.2616;1078.2032;1077.4604;1077.9549;1436.9477;1436.6012;1077.4585	4306.7817;4305.7803;4307.7827;4305.7827;4305.7812;4305.7783;4308.792;4305.7817;4307.7866;4307.786;4306.7827;4305.777	1436.6012;1436.2674;1077.953;1077.453;1077.4526;1436.2667;1078.2053;1077.4527;1077.9539;1436.9359;1436.6015;1077.4515	2.175828719e-05;2.281230039e-05;3.386822551e-05;8.646965996e-05;0.00012918536665;2.175828719e-05;0.00010053973965;3.944617569e-05;0;0;0;0.00014605841451	1	82	116	14K(304.2072),15S(79.9663)	S(0.1123)VLDEDDDEDEEEKS(0.4560)DDAEAS(0.4317)VELDENEIPEGEAR;S(0.0494)VLDEDDDEDEEEKS(0.5333)DDAEAS(0.4173)VELDENEIPEGEAR;S(0.0409)VLDEDDDEDEEEKS(0.5372)DDAEAS(0.4219)VELDENEIPEGEAR;S(0.1534)VLDEDDDEDEEEKS(0.7039)DDAEAS(0.1426)VELDENEIPEGEAR;S(0.1252)VLDEDDDEDEEEKS(0.6663)DDAEAS(0.2085)VELDENEIPEGEAR;S(0.0842)VLDEDDDEDEEEKS(0.5951)DDAEAS(0.3207)VELDENEIPEGEAR;S(0.1189)VLDEDDDEDEEEKS(0.7345)DDAEAS(0.1466)VELDENEIPEGEAR;S(0.2466)VLDEDDDEDEEEKS(0.5947)DDAEAS(0.1587)VELDENEIPEGEAR;S(0.0361)VLDEDDDEDEEEKS(0.4862)DDAEAS(0.4776)VELDENEIPEGEAR;S(0.4392)VLDEDDDEDEEEKS(0.5073)DDAEAS(0.0535)VELDENEIPEGEAR;S(0.0766)VLDEDDDEDEEEKS(0.7836)DDAEAS(0.1398)VELDENEIPEGEAR;S(0.2442)VLDEDDDEDEEEKS(0.4758)DDAEAS(0.2800)VELDENEIPEGEAR	0.456;0.533;0.537;0.703;0.666;0.595;0.734;0.594;0.486;0.507;0.783;0.475	27506;27572;27594;27616;27688;27837;27837;27881;34484;34484;34507;34690	27559;27617;27648;27687;27743;27920;27922;27928;34544;34545;34553;34766	PRC-7194TMT_UPRC_559292A007484_1p_ih10cm_1-5um_PM5_NeoLumos_noFAIMS_30min_TMT_custom_spR23.27559.27559.3,PRC-7194TMT_UPRC_559292A007484_1p_ih10cm_1-5um_PM5_NeoLumos_noFAIMS_30min_TMT_custom_spR23.27617.27617.3,PRC-7194TMT_UPRC_559292A007484_1p_ih10cm_1-5um_PM5_NeoLumos_noFAIMS_30min_TMT_custom_spR23.27648.27648.4,PRC-7194TMT_UPRC_559292A007484_1p_ih10cm_1-5um_PM5_NeoLumos_noFAIMS_30min_TMT_custom_spR23.27687.27687.4,PRC-7194TMT_UPRC_559292A007484_1p_ih10cm_1-5um_PM5_NeoLumos_noFAIMS_30min_TMT_custom_spR23.27743.27743.4,PRC-7194TMT_UPRC_559292A007484_1p_ih10cm_1-5um_PM5_NeoLumos_noFAIMS_30min_TMT_custom_spR23.27920.27920.3,PRC-7194TMT_UPRC_559292A007484_1p_ih10cm_1-5um_PM5_NeoLumos_noFAIMS_30min_TMT_custom_spR23.27922.27922.4,PRC-7194TMT_UPRC_559292A007484_1p_ih10cm_1-5um_PM5_NeoLumos_noFAIMS_30min_TMT_custom_spR23.27928.27928.4,PRC-7194TMT_UPRC_559292A008084_1p_ih10cm_1-5um_PM5_Neo_noFAIMS_30min_TMT_custom_800ng_spR23.34544.34544.4,PRC-7194TMT_UPRC_559292A008084_1p_ih10cm_1-5um_PM5_Neo_noFAIMS_30min_TMT_custom_800ng_spR23.34545.34545.3,PRC-7194TMT_UPRC_559292A008084_1p_ih10cm_1-5um_PM5_Neo_noFAIMS_30min_TMT_custom_800ng_spR23.34553.34553.3,PRC-7194TMT_UPRC_559292A008084_1p_ih10cm_1-5um_PM5_Neo_noFAIMS_30min_TMT_custom_800ng_spR23.34766.34766.4	23	11.037	9.74223	9.66198	10.1221	9.09633	9.95367	8.56162	10.1172	9.54679	9.02896	9.62808	9.90711	10.0141	10.5002	10.5581	0.434719	0.674228
A0A6C1E737	NOP16_2	Nucleolar protein 16	SVLDEDDDEDEEEK[432]SDDAEAS[167]VELDENEIPEGEAR	3;4	1096.1422;1234.557	4306.8203;4305.768	1436.614;1077.4493	4306.8022;4305.7754	1436.608;1077.4511	0.00013796056231;2.175828719e-05	1	82	116	14K(304.2072),21S(79.9663)	S(0.0806)VLDEDDDEDEEEKS(0.1281)DDAEAS(0.7913)VELDENEIPEGEAR;S(0.1530)VLDEDDDEDEEEKS(0.2585)DDAEAS(0.5885)VELDENEIPEGEAR	0.791;0.588	28042;34713	28090;34759	PRC-7194TMT_UPRC_559292A007484_1p_ih10cm_1-5um_PM5_NeoLumos_noFAIMS_30min_TMT_custom_spR23.28090.28090.3,PRC-7194TMT_UPRC_559292A008084_1p_ih10cm_1-5um_PM5_Neo_noFAIMS_30min_TMT_custom_800ng_spR23.34759.34759.4	23	NA	9.43379	8.63742	9.30075	8.6212	9.94974	7.8569	9.62083	8.45232	8.51175	9.1156	9.41536	9.38042	10.477	10.0601	0.751397	0.534334
A0A6C1EB62	PSG1_2	PMA1 stabilization in the Golgi protein 1	T[181]ATMHTFSY[243]EELK[432]	2	966.294	2019.88	1010.95	2019.88	1010.95	0.0150579	0	80	92	13K(304.2072),1T(79.9663),9Y(79.9663)	T(0.5167)AT(0.5167)MHT(0.1838)FS(0.1903)Y(0.5926)EELK	0.592	22790	22844	PRC-7194TMT_UPRC_559292A007484_1p_ih10cm_1-5um_PM5_NeoLumos_noFAIMS_30min_TMT_custom_spR23.22844.22844.2	23	NA	9.28053	9.22875	9.11269	9.08752	9.87887	8.90149	9.31785	8.85753	9.51265	9.37324	9.34587	8.10495	10.5168	9.81451	0.195552	0.862824
F8KA59	mal32	Alpha-glucosidase mal32	T[181]ISDHPETEPK[432]	2;3;2;3;2	735.2007;737.7362;794.6942;802.6081;802.7861	1636.7556;1636.7671;1636.7595;1636.7671;1636.7759	819.3851;546.5963;819.387;546.5963;819.3952	1636.7644;1636.7651;1636.7576;1636.7671;1636.767	819.3895;546.5956;819.3861;546.5963;819.3908	0.00137556874477;0.00047418926305;0.00179089150078;0.00097037861325;0.00015230569058	0	2	12	11K(304.2072),1T(79.9663)	T(0.7821)IS(0.1767)DHPET(0.0412)EPK;T(0.5224)IS(0.4222)DHPET(0.0554)EPK;T(0.4343)IS(0.3897)DHPET(0.1760)EPK;T(0.8297)IS(0.1084)DHPET(0.0618)EPK;T(0.5858)IS(0.3828)DHPET(0.0314)EPK	0.782;0.522;0.434;0.829;0.585	13601;13711;15870;16217;16217	13655;13758;15933;16264;16271	PRC-7194TMT_UPRC_559292A007484_1p_ih10cm_1-5um_PM5_NeoLumos_noFAIMS_30min_TMT_custom_spR23.13655.13655.2,PRC-7194TMT_UPRC_559292A007484_1p_ih10cm_1-5um_PM5_NeoLumos_noFAIMS_30min_TMT_custom_spR23.13758.13758.3,PRC-7194TMT_UPRC_559292A008084_1p_ih10cm_1-5um_PM5_Neo_noFAIMS_30min_TMT_custom_800ng_spR23.15933.15933.2,PRC-7194TMT_UPRC_559292A008084_1p_ih10cm_1-5um_PM5_Neo_noFAIMS_30min_TMT_custom_800ng_spR23.16264.16264.3,PRC-7194TMT_UPRC_559292A008084_1p_ih10cm_1-5um_PM5_Neo_noFAIMS_30min_TMT_custom_800ng_spR23.16271.16271.2	23	13.0633	12.8817	11.5038	11.4725	9.85029	10.5585	9.74011	12.5612	12.5279	9.57466	12.3175	12.044	10.2373	10.7552	11.0973	-0.0831389	0.973239
A0A6C1DR97	GRS66_001683	Uncharacterized protein	T[181]MSEC[160]MYIAK[432]	2	1127.08	1616.68	809.348	1616.68	809.346	0.0431549	0	363	372	10K(304.2072),1T(79.9663),5C(57.0215)	T(0.4567)MS(0.4567)ECMY(0.0867)IAK	0.456	30057	30111	PRC-7194TMT_UPRC_559292A008084_1p_ih10cm_1-5um_PM5_Neo_noFAIMS_30min_TMT_custom_800ng_spR23.30111.30111.2	23	NA	10.4193	10.6102	10.4834	10.799	10.7807	10.7382	11.1583	10.7381	10.5589	10.7687	10.979	9.89058	8.7648	10.7592	-0.453949	0.653923
A0A6C1DPK3	RSC3_1	Chromatin structure-remodeling complex subunit RSC2	T[181]NDANEIS[167]EQT[181]DIHSNNDNSK[432]	3	856.439	2890.1	964.374	2890.1	964.375	0.0277007	0	724	744	11T(79.9663),1T(79.9663),21K(304.2072),8S(79.9663)	T(0.6206)NDANEIS(0.6213)EQT(0.6379)DIHS(0.5590)NNDNS(0.5612)K	0.637	18470	18527	PRC-7194TMT_UPRC_559292A008084_1p_ih10cm_1-5um_PM5_Neo_noFAIMS_30min_TMT_custom_800ng_spR23.18527.18527.3	23	NA	10.3172	10.362	9.89791	9.5338	11.3025	9.71423	10.6654	10.8545	9.1571	11.1252	11.6059	9.19456	10.6804	11.0354	0.545036	0.681821
A0A6C1DUW7	ELF1_1	Transcription elongation factor 1 homolog	T[181]QNDGEIDS[167]DEEEVDSDEERIGQVK[432]R	4	1138.64	3456.45	865.119	3456.44	865.118	0.00277246	2	109	134	1T(79.9663),25K(304.2072),9S(79.9663)	T(0.6643)QNDGEIDS(0.6806)DEEEVDS(0.6552)DEERIGQVKR	0.68	30573	30618	PRC-7194TMT_UPRC_559292A008084_1p_ih10cm_1-5um_PM5_Neo_noFAIMS_30min_TMT_custom_800ng_spR23.30618.30618.4	23	10.7428	10.5332	10.8221	10.762	9.45397	11.101	9.46848	11.0146	10.9894	9.66082	10.7779	10.9291	10.263	10.6611	11.6675	0.404865	0.712878
A0A6C1DYE7	POP1_1	Ribonucleases P/MRP protein subunit pop1	T[181]QS[167]YNNQNT[181]LK[432]EISAR	3	1049.19	2411.08	804.702	2411.08	804.7	0.0402837	1	501	516	11K(304.2072),1T(79.9663),3S(79.9663),9T(79.9663)	T(0.5975)QS(0.5975)Y(0.5975)NNQNT(0.6372)LKEIS(0.5704)AR	0.637	26571	26634	PRC-7194TMT_UPRC_559292A008084_1p_ih10cm_1-5um_PM5_Neo_noFAIMS_30min_TMT_custom_800ng_spR23.26634.26634.3	23	NA	10.0825	9.2118	9.18816	9.50495	NA	9.64767	10.1591	10.351	9.23902	9.35471	10.0972	8.81306	NA	9.4911	-0.234022	0.818122
A0A6C1EBJ0	GRS66_009026	YKL050C-like protein	T[181]SILDQEHENWK[432]S[167]M[147]ER	2	965.42	2483.06	1242.54	2483.05	1242.53	0.00692546	1	445	460	12K(304.2072),13S(79.9663),14M(15.9949),1T(79.9663)	T(0.6550)S(0.6550)ILDQEHENWKS(0.6900)MER	0.69	22748	22809	PRC-7194TMT_UPRC_559292A007484_1p_ih10cm_1-5um_PM5_NeoLumos_noFAIMS_30min_TMT_custom_spR23.22809.22809.2	23	NA	7.50661	7.94031	8.06023	8.29839	7.87482	7.8995	9.83476	7.40957	8.40875	9.02548	7.20637	7.95006	8.93363	8.73044	0.250764	0.855714
A0A6C1E1Q6	GRS66_005494	SMP-LTD domain-containing protein	TAAAASDMNNT[181]S[167]AK[432]	2	732.429	1816.75	909.383	1816.75	909.381	0.0485246	0	512	525	11T(79.9663),12S(79.9663),14K(304.2072)	T(0.1108)AAAAS(0.1917)DMNNT(0.8488)S(0.8488)AK	0.848	13469	13543	PRC-7194TMT_UPRC_559292A007484_1p_ih10cm_1-5um_PM5_NeoLumos_noFAIMS_30min_TMT_custom_spR23.13543.13543.2	23	NA	10.902	10.4336	10.1824	9.61096	9.24151	10.2899	11.2938	11.6036	9.36345	10.9305	11.6938	9.80547	NA	11.4808	0.657305	0.673471
A0A6C1EEE7	PEX6_3	Peroxisomal assembly protein	TAGLY[243]GAVGLPT[181]YGQAC[160]S[167]SK[432]	2	959.276	2547.12	1274.57	2547.11	1274.56	0.0391025	0	69	88	12T(79.9663),17C(57.0215),18S(79.9663),20K(304.2072),5Y(79.9663)	T(0.0991)AGLY(0.7145)GAVGLPT(0.7120)Y(0.6360)GQACS(0.6541)S(0.1843)K	0.714	22482	22561	PRC-7194TMT_UPRC_559292A007484_1p_ih10cm_1-5um_PM5_NeoLumos_noFAIMS_30min_TMT_custom_spR23.22561.22561.2	23	NA	8.99929	8.38684	7.99108	8.25068	9.19295	8.24326	8.67325	9.45962	8.03927	8.42762	9.48096	8.33812	NA	9.26066	0.31252	0.770774
A0A6C1E3T8	SBE2_2	Protein sbe2	TAGSADK[432]T[181]IC[160]S[167]MSTIT[181]TC[160]IPSR	3	1156.13	2902.23	968.418	2902.23	968.416	0.0310276	1	193	214	10C(57.0215),11S(79.9663),16T(79.9663),18C(57.0215),7K(304.2072),8T(79.9663)	T(0.0793)AGS(0.4044)ADKT(0.5414)ICS(0.5252)MS(0.2455)T(0.2455)IT(0.4499)T(0.4499)CIPS(0.0589)R	0.541	30429	30512	PRC-7194TMT_UPRC_559292A007484_1p_ih10cm_1-5um_PM5_NeoLumos_noFAIMS_30min_TMT_custom_spR23.30512.30512.3	23	NA	8.35573	8.71527	7.81065	7.86977	6.86258	8.22715	8.64226	8.03184	8.07588	8.43487	8.96384	7.71905	NA	7.90724	0.178352	0.882798
A0A6C1EE71	RPC19_2	RNA polymerase subunit AC19	TALEETT[181]QEPK[432]PAQEEEDQDVEM[147]TGDEEQEDEPDREK[432]	4	972.789	5009.2	1253.31	5009.2	1253.31	2.175828719e-05	2	10	46	11K(304.2072),23M(15.9949),37K(304.2072),7T(79.9663)	T(0.0186)ALEET(0.1022)T(0.4520)QEPKPAQEEEDQDVEMT(0.4272)GDEEQEDEPDREK	0.452	23309	23375	PRC-7194TMT_UPRC_559292A008084_1p_ih10cm_1-5um_PM5_Neo_noFAIMS_30min_TMT_custom_800ng_spR23.23375.23375.4	23	12.6257	10.7872	10.4593	11.2197	9.20145	11.0555	9.01884	10.3553	9.93335	10.9744	11.1121	10.2588	11.5981	12.4476	12.997	1.11965	0.536446
A0A6C1EE71	RPC19_2	RNA polymerase subunit AC19	TALEETTQEPK[432]PAQEEEDQDVEM[147]T[181]GDEEQEDEPDREK[432]	5	973.998	5007.23	1002.45	5007.22	1002.45	6.641389137e-05	2	10	46	11K(304.2072),23M(15.9949),24T(79.9663),37K(304.2072)	T(0.0290)ALEET(0.1120)T(0.1120)QEPKPAQEEEDQDVEMT(0.7470)GDEEQEDEPDREK	0.747	23377	23424	PRC-7194TMT_UPRC_559292A008084_1p_ih10cm_1-5um_PM5_Neo_noFAIMS_30min_TMT_custom_800ng_spR23.23424.23424.5	23	NA	7.5344	8.06763	8.1287	7.60687	NA	5.97518	7.5435	9.2957	7.49082	9.08579	8.49876	8.42987	NA	9.31247	1.12638	0.509642
A0A6C1ECT1	UTP14_2	U3 small nucleolar RNA-associated protein 14	TAQSNDFDNDDEDAS[167]PQLK[432]	3	932.837	2494.05	832.358	2494.06	832.36	0.0423524	0	140	158	15S(79.9663),19K(304.2072)	T(0.2629)AQS(0.2629)NDFDNDDEDAS(0.4741)PQLK	0.474	21438	21495	PRC-7194TMT_UPRC_559292A007484_1p_ih10cm_1-5um_PM5_NeoLumos_noFAIMS_30min_TMT_custom_spR23.21495.21495.3	23	9.49583	9.80694	9.3348	9.71685	8.6057	9.45808	8.49811	9.31775	10.7858	8.47351	10.5525	10.7722	9.67803	NA	11.5298	1.2838	0.384774
A0A6C1DZN5	EFR3_1	Protein EFR3	TAT[181]GENQNDDFK[432]DANEDLHSLSSR	3	939.812	3048.34	1017.12	3048.34	1017.12	0.00069455	1	752	775	12K(304.2072),3T(79.9663)	T(0.0398)AT(0.8296)GENQNDDFKDANEDLHS(0.0708)LS(0.0304)S(0.0294)R	0.829	21723	21775	PRC-7194TMT_UPRC_559292A007484_1p_ih10cm_1-5um_PM5_NeoLumos_noFAIMS_30min_TMT_custom_spR23.21775.21775.3	23	NA	10.0976	8.75806	8.92641	8.1711	8.28481	8.06439	10.3048	9.30622	7.92615	9.85592	9.43334	8.62895	NA	10.2705	0.664397	0.66698
A0A6C1DZN5	EFR3_1	Protein EFR3	TATGENQNDDFK[432]DANEDLHS[167]LSSR	4;3;4	937.5114;938.168;1047.9928	3047.3508;3048.364;3047.348	762.845;1017.1286;762.8443	3047.3438;3048.3433;3047.3435	762.8432;1017.1217;762.8432	0.00038052037103;0.00251359752545;0.00585145115989	1	752	775	12K(304.2072),20S(79.9663)	T(0.0802)AT(0.3004)GENQNDDFKDANEDLHS(0.5734)LS(0.0238)S(0.0222)R;T(0.1123)AT(0.3023)GENQNDDFKDANEDLHS(0.5388)LS(0.0257)S(0.0209)R;T(0.0921)AT(0.3897)GENQNDDFKDANEDLHS(0.4463)LS(0.0360)S(0.0360)R	0.573;0.538;0.446	21636;21658;26497	21682;21709;26581	PRC-7194TMT_UPRC_559292A007484_1p_ih10cm_1-5um_PM5_NeoLumos_noFAIMS_30min_TMT_custom_spR23.21682.21682.4,PRC-7194TMT_UPRC_559292A007484_1p_ih10cm_1-5um_PM5_NeoLumos_noFAIMS_30min_TMT_custom_spR23.21709.21709.3,PRC-7194TMT_UPRC_559292A008084_1p_ih10cm_1-5um_PM5_Neo_noFAIMS_30min_TMT_custom_800ng_spR23.26581.26581.4	23	9.41609	10.0206	9.30193	9.64994	8.64874	9.96525	8.40907	10.2076	9.10356	8.31881	10.1359	10.2691	9.18564	10.4037	10.3933	0.773364	0.520484
A0A6C1EAL8	PAN1_2	Actin cytoskeleton-regulatory complex protein PAN1	TDALS[167]YK[432]	2	937.476	1180.58	591.298	1180.58	591.297	0.0160875	0	698	704	5S(79.9663),7K(304.2072)	T(0.0277)DALS(0.4861)Y(0.4861)K	0.486	21636	21681	PRC-7194TMT_UPRC_559292A007484_1p_ih10cm_1-5um_PM5_NeoLumos_noFAIMS_30min_TMT_custom_spR23.21681.21681.2	23	11.4497	11.4779	11.981	12.3212	12.5332	10.101	11.2774	11.4675	11.5989	12.3567	11.8319	11.3292	10.8715	NA	9.81222	-0.695238	0.595284
A0A6C1DUM2	MSN4_1	Zf-C2H2 Zinc finger, C2H2 type	TDATNTPILTAT[181]T[181]NT[181]TANNSLMNLK[432]	3	1124.22	3165.38	1056.13	3165.37	1056.13	0.0416465	0	72	96	12T(79.9663),13T(79.9663),15T(79.9663),25K(304.2072)	T(0.0381)DAT(0.0657)NT(0.1583)PILT(0.1583)AT(0.5159)T(0.5159)NT(0.5159)T(0.5159)ANNS(0.5159)LMNLK	0.515	29176	29219	PRC-7194TMT_UPRC_559292A007484_1p_ih10cm_1-5um_PM5_NeoLumos_noFAIMS_30min_TMT_custom_spR23.29219.29219.3	23	NA	8.38298	9.04782	8.92298	8.09037	9.27442	8.06738	9.52579	8.96839	8.0507	8.95832	8.09329	8.20781	11.4348	8.97485	0.439636	0.782141
A0A6C1EAE1	CHS6_2	Chitin synthase, class 6	TDQVT[181]EALYNK[432]SLAS[167]NY[243]YK[432]	3	1169.57	3054.37	1019.13	3054.37	1019.13	0.0389742	1	403	421	11K(304.2072),15S(79.9663),17Y(79.9663),19K(304.2072),5T(79.9663)	T(0.0716)DQVT(0.6809)EALY(0.1881)NKS(0.1881)LAS(0.6716)NY(0.5999)Y(0.5999)K	0.68	31051	31089	PRC-7194TMT_UPRC_559292A007484_1p_ih10cm_1-5um_PM5_NeoLumos_noFAIMS_30min_TMT_custom_spR23.31089.31089.3	23	NA	7.82933	7.79092	7.87116	7.7326	9.98499	8.07995	9.29822	8.75194	7.69545	8.26728	8.25411	7.76586	NA	8.63075	-0.054553	0.969911
A0A6C1E8J5	RSR1_2	Ras-related protein RSR1	TDS[167]NS[167]SLQQK[432]	2;2	861.2576;862.3748	1570.664;1571.6548	786.3393;786.8347	1570.658;1571.6628	786.3363;786.8387	0.00186275030707;0.00260773252028	0	251	260	10K(304.2072),3S(79.9663),5S(79.9663)	T(0.0761)DS(0.6810)NS(0.6214)S(0.6214)LQQK;T(0.0735)DS(0.7416)NS(0.7416)S(0.4433)LQQK	0.681;0.741	18695;18728	18730;18777	PRC-7194TMT_UPRC_559292A008084_1p_ih10cm_1-5um_PM5_Neo_noFAIMS_30min_TMT_custom_800ng_spR23.18730.18730.2,PRC-7194TMT_UPRC_559292A008084_1p_ih10cm_1-5um_PM5_Neo_noFAIMS_30min_TMT_custom_800ng_spR23.18777.18777.2	23	11.604	12.2674	12.0514	11.8978	11.3312	11.9275	10.7169	11.9075	12.1372	11.5732	12.2239	12.1925	11.8054	12.6095	11.6691	0.358673	0.658566
A0A6C1EBT2	FAR10_2	Factor arrest protein 10	TDSGPEFSK[432]EEHS[167]NS[167]PS[167]K[432]	3	849.218	2810.13	937.718	2810.13	937.718	0.0362415	1	2	19	13S(79.9663),15S(79.9663),17S(79.9663),18K(304.2072),9K(304.2072)	T(0.0882)DS(0.1032)GPEFS(0.3287)KEEHS(0.8226)NS(0.8291)PS(0.8283)K	0.829	18177	18228	PRC-7194TMT_UPRC_559292A008084_1p_ih10cm_1-5um_PM5_Neo_noFAIMS_30min_TMT_custom_800ng_spR23.18228.18228.3	23	NA	10.6033	10.392	9.71083	9.12698	10.3044	8.09168	11.1987	11.1004	8.67249	11.4313	12.0114	8.85665	13.1634	10.9537	1.36738	0.544336
A0A6C1E8J5	RSR1_2	Ras-related protein RSR1	TDSNS[167]S[167]LQQK[432]	2	873.458	1570.65	786.331	1570.65	786.331	0.0219685	0	251	260	10K(304.2072),5S(79.9663),6S(79.9663)	T(0.1885)DS(0.1626)NS(0.8244)S(0.8244)LQQK	0.824	19192	19244	PRC-7194TMT_UPRC_559292A008084_1p_ih10cm_1-5um_PM5_Neo_noFAIMS_30min_TMT_custom_800ng_spR23.19244.19244.2	23	12.6101	11.5614	11.8086	11.6677	12.4909	11.3703	11.5472	11.613	11.7267	11.8818	11.485	11.8475	11.4111	9.73065	11.6983	-0.593258	0.564298
A0A6C1DS26	GIN4_1	non-specific serine/threonine protein kinase	TENERLT[181]T[181]EK[432]	2	910.677	1683.73	842.872	1683.73	842.87	0.0490751	1	696	705	10K(304.2072),7T(79.9663),8T(79.9663)	T(0.1829)ENERLT(0.9087)T(0.9085)EK	0.908	20762	20809	PRC-7194TMT_UPRC_559292A008084_1p_ih10cm_1-5um_PM5_Neo_noFAIMS_30min_TMT_custom_800ng_spR23.20809.20809.2	23	10.0892	12.4862	12.769	12.2016	11.9497	12.083	11.0736	12.77	12.0692	11.5882	11.9171	11.856	10.3255	NA	10.9156	-0.654401	0.6595
A0A6C1DSD8	HEM14_1	Protoporphyrinogen oxidase	TENLHQS[167]LTGC[160]LNDY[243]S[167]NAFGK[432]DR	3	1184.83	3183.29	1062.1	3183.28	1062.1	0.0295962	1	231	253	11C(57.0215),15Y(79.9663),16S(79.9663),21K(304.2072),7S(79.9663)	T(0.3044)ENLHQS(0.7297)LT(0.5022)GCLNDY(0.7318)S(0.7318)NAFGKDR	0.731	32593	32644	PRC-7194TMT_UPRC_559292A008084_1p_ih10cm_1-5um_PM5_Neo_noFAIMS_30min_TMT_custom_800ng_spR23.32644.32644.3	23	NA	8.85808	8.74647	8.84655	8.98286	9.64978	8.56781	9.37517	9.53096	8.22282	8.87509	9.24409	8.54651	8.73727	9.33732	-0.015843	0.988284
A0A6C1E057	ROD1_1	Resistance to o-dinitrobenzene	TFGPS[167]YQVT[181]GQHDNSFSSK[432]	3	1004.37	2551.1	851.374	2551.1	851.373	0.0425654	0	412	430	19K(304.2072),5S(79.9663),9T(79.9663)	T(0.0392)FGPS(0.5450)Y(0.5450)QVT(0.6845)GQHDNS(0.0941)FS(0.0461)S(0.0461)K	0.684	24290	24376	PRC-7194TMT_UPRC_559292A007484_1p_ih10cm_1-5um_PM5_NeoLumos_noFAIMS_30min_TMT_custom_spR23.24376.24376.3	23	10.7103	10.5932	9.38315	8.7739	9.24114	9.40569	8.53017	10.1818	9.72641	8.50496	10.1088	10.3255	9.26239	NA	11.7366	0.853244	0.583156
A0A6C1DTA2	YOR1_1	ATP-binding cassette transporter yor1	TGAGK[432]S[167]T[181]IMSALYR	3	893.255	1919.88	640.969	1919.88	640.967	0.0477895	1	1249	1262	5K(304.2072),6S(79.9663),7T(79.9663)	T(0.0651)GAGKS(0.8547)T(0.8547)IMS(0.1127)ALY(0.1127)R	0.854	19841	19919	PRC-7194TMT_UPRC_559292A007484_1p_ih10cm_1-5um_PM5_NeoLumos_noFAIMS_30min_TMT_custom_spR23.19919.19919.3	23	NA	9.61629	8.12105	8.49554	8.36348	8.11143	8.26845	10.1512	10.1352	7.76064	10.2938	10.2826	8.14927	10.7955	10.7398	1.28495	0.494863
A0A6C1DZ38	FPR1_1	peptidylprolyl isomerase	TGDLVT[181]IHY[243]T[181]GTLENGQK[432]FDSSVDR	3	1108.21	3295.46	1099.49	3295.48	1099.5	0.0204528	1	25	49	10T(79.9663),18K(304.2072),6T(79.9663),9Y(79.9663)	T(0.0668)GDLVT(0.5240)IHY(0.5240)T(0.5965)GT(0.2409)LENGQKFDS(0.5240)S(0.5240)VDR	0.596	29221	29275	PRC-7194TMT_UPRC_559292A008084_1p_ih10cm_1-5um_PM5_Neo_noFAIMS_30min_TMT_custom_800ng_spR23.29275.29275.3	23	NA	10.2012	9.30148	9.33952	9.50326	9.40176	8.89998	10.2142	10.6479	8.9095	10.0235	10.5418	8.43981	11.2208	10.4092	0.526516	0.700157
A0A6C1DPW9	CTS2_1	chitinase	TGGIENTDSWSDLEMNLY[243]K[432]	3	1203.95	2555.14	852.721	2555.12	852.715	0.0260073	0	84	102	18Y(79.9663),19K(304.2072)	T(0.0265)GGIENT(0.0579)DS(0.0579)WS(0.0579)DLEMNLY(0.7998)K	0.799	32437	32503	PRC-7194TMT_UPRC_559292A007484_1p_ih10cm_1-5um_PM5_NeoLumos_noFAIMS_30min_TMT_custom_spR23.32503.32503.3	23	NA	8.92052	8.42621	7.61204	7.45598	8.47692	7.78055	9.32765	8.17395	6.64704	8.39929	9.39244	7.84072	10.2996	9.39796	0.973548	0.537791
A0A6C1EE97	TAF11_3	Transcription initiation factor TFIID subunit 11	TGGVPM[147]DS[167]QLNK[432]	2	854.686	1647.75	824.883	1647.76	824.885	0.0304169	0	52	63	12K(304.2072),6M(15.9949),8S(79.9663)	T(0.1712)GGVPMDS(0.8288)QLNK	0.828	18297	18379	PRC-7194TMT_UPRC_559292A007484_1p_ih10cm_1-5um_PM5_NeoLumos_noFAIMS_30min_TMT_custom_spR23.18379.18379.2	23	NA	9.59271	9.48395	9.18414	9.95341	10.8381	9.2136	9.44532	9.0527	8.50857	9.15226	9.0453	8.25595	NA	8.81998	-0.664232	0.574369
A0A6C1ED45	SIP5_2	SNF1-interacting protein	TGLGGISPDT[181]Y[243]VYMASNTEK[432]	3	1145	2568.09	857.039	2568.09	857.037	0.0430999	0	355	374	10T(79.9663),11Y(79.9663),20K(304.2072)	T(0.0241)GLGGIS(0.0914)PDT(0.4202)Y(0.4202)VY(0.2037)MAS(0.4202)NT(0.4202)EK	0.42	30803	30900	PRC-7194TMT_UPRC_559292A008084_1p_ih10cm_1-5um_PM5_Neo_noFAIMS_30min_TMT_custom_800ng_spR23.30900.30900.3	23	11.5592	11.0825	11.1648	11.2608	11.7362	12.0855	11.5863	11.3637	11.9604	10.9769	11.0943	11.6873	11.7227	11.3111	11.5454	-0.0054499	0.995036
A0A6C1EC22	GAS2_2	1,3-beta-glucanosyltransferase	TGM[147]YGMFSDC[160]S[167]VEQK[432]	3	849.495	2139.91	714.311	2139.9	714.307	0.0246936	0	434	448	10C(57.0215),11S(79.9663),15K(304.2072),3M(15.9949)	T(0.0395)GMY(0.0733)GMFS(0.2079)DCS(0.6794)VEQK	0.679	18189	18239	PRC-7194TMT_UPRC_559292A008084_1p_ih10cm_1-5um_PM5_Neo_noFAIMS_30min_TMT_custom_800ng_spR23.18239.18239.3	23	10.6563	9.53078	9.64578	9.72533	9.58457	9.9334	9.48071	10.1642	9.83431	9.59563	9.59747	10.1953	9.58413	9.39723	8.73097	-0.31409	0.695216
A0A6C1DS66	GRS66_002172	Uncharacterized protein	TGVIETGGGGNTSFES[167]HS[167]VT[181]TTLDEPK[432]	3	1150.07	3265.36	1089.46	3265.35	1089.46	0.0396458	0	271	297	16S(79.9663),18S(79.9663),20T(79.9663),27K(304.2072)	T(0.1353)GVIET(0.1353)GGGGNT(0.3514)S(0.3514)FES(0.4237)HS(0.4237)VT(0.3930)T(0.3930)T(0.3930)LDEPK	0.423	31070	31125	PRC-7194TMT_UPRC_559292A008084_1p_ih10cm_1-5um_PM5_Neo_noFAIMS_30min_TMT_custom_800ng_spR23.31125.31125.3	23	NA	8.39255	8.46738	9.08734	9.04659	7.77284	8.95562	9.25573	7.31177	9.06213	9.30118	10.051	9.0172	NA	11.6256	1.38869	0.426534
A0A6C1EBI4	FBA1_2	Fructose-bisphosphate aldolase	TGVIVGEDVY[243]NLFT[181]Y[243]AK[432]	3	1209.63	2434.09	812.369	2434.08	812.367	0.0422127	0	11	27	10Y(79.9663),14T(79.9663),15Y(79.9663),17K(304.2072)	T(0.4521)GVIVGEDVY(0.8502)NLFT(0.8488)Y(0.8488)AK	0.85	32681	32733	PRC-7194TMT_UPRC_559292A007484_1p_ih10cm_1-5um_PM5_NeoLumos_noFAIMS_30min_TMT_custom_spR23.32733.32733.3	23	8.85779	7.82831	9.2769	7.33854	7.53745	6.73204	8.33225	9.51957	6.16444	7.92143	8.31844	8.36063	8.0957	NA	8.56349	0.383693	0.826391
A0A6C1E1T0	GRS66_005711	C2 NT-type domain-containing protein	THNDDDHENS[167]DNDK[432]NANDSSDVIEDNNPTDFLTDR	4;4;4	1163.5508;1164.052;1166.1765	4372.783;4371.7827;4372.78	1094.203;1093.953;1094.2023	4372.782;4371.784;4372.7827	1094.2028;1093.9533;1094.203	2.281230039e-05;0;0.00011941605549	1	420	454	10S(79.9663),14K(304.2072)	T(0.0154)HNDDDHENS(0.6550)DNDKNANDS(0.1437)S(0.1437)DVIEDNNPT(0.0246)DFLT(0.0175)DR;T(0.0183)HNDDDHENS(0.8542)DNDKNANDS(0.0492)S(0.0409)DVIEDNNPT(0.0196)DFLT(0.0179)DR;T(0.0161)HNDDDHENS(0.5546)DNDKNANDS(0.1961)S(0.1961)DVIEDNNPT(0.0209)DFLT(0.0161)DR	0.655;0.854;0.554	31667;31691;31786	31721;31742;31835	PRC-7194TMT_UPRC_559292A008084_1p_ih10cm_1-5um_PM5_Neo_noFAIMS_30min_TMT_custom_800ng_spR23.31721.31721.4,PRC-7194TMT_UPRC_559292A008084_1p_ih10cm_1-5um_PM5_Neo_noFAIMS_30min_TMT_custom_800ng_spR23.31742.31742.4,PRC-7194TMT_UPRC_559292A008084_1p_ih10cm_1-5um_PM5_Neo_noFAIMS_30min_TMT_custom_800ng_spR23.31835.31835.4	23	10.38	9.98956	9.31013	9.10425	9.10919	9.63633	9.51006	9.62308	9.62025	9.40017	9.97567	9.73028	9.68023	10.9902	10.5529	0.617556	0.509642
A0A6C1DZP3	ESC8	Establishes silent chromatin 8	THS[167]NDT[181]NK[432]VESISEHT[181]ASNNR	3	815.968	2885.19	962.737	2885.18	962.734	0.0264	1	103	123	16T(79.9663),3S(79.9663),6T(79.9663),8K(304.2072)	T(0.2889)HS(0.5243)NDT(0.5957)NKVES(0.5144)IS(0.3486)EHT(0.5982)AS(0.1299)NNR	0.598	16746	16824	PRC-7194TMT_UPRC_559292A008084_1p_ih10cm_1-5um_PM5_Neo_noFAIMS_30min_TMT_custom_800ng_spR23.16824.16824.3	23	NA	9.98958	9.47955	9.36237	8.46922	11.006	8.87368	11.2164	10.6695	8.37427	10.1737	10.4913	8.59749	9.07607	10.2139	0.033925	0.987446
A0A6C1DZP3	ESC8	Establishes silent chromatin 8	THSNDT[181]NK[432]VES[167]IS[167]EHTASNNR	3	805.322	2885.17	962.73	2885.17	962.731	0.0392119	1	103	123	11S(79.9663),13S(79.9663),6T(79.9663),8K(304.2072)	T(0.1198)HS(0.1198)NDT(0.7978)NKVES(0.8013)IS(0.8013)EHT(0.2547)AS(0.1053)NNR	0.801	16371	16413	PRC-7194TMT_UPRC_559292A007484_1p_ih10cm_1-5um_PM5_NeoLumos_noFAIMS_30min_TMT_custom_spR23.16413.16413.3	23	10.819	9.05156	8.67214	8.80632	8.1509	8.22145	8.2444	9.00872	9.98865	8.30897	9.31681	8.51082	5.84895	9.41476	8.91529	-0.52589	0.774638
A0A6C1DTB2	PRP8_1	Pre-mRNA-splicing factor 8	TINAQGEEIVVVAS[167]ADYES[167]QT[181]FSSK[432]	3	1164.54	3218.39	1073.8	3218.39	1073.8	0.00347166	0	2125	2149	14S(79.9663),19S(79.9663),21T(79.9663),25K(304.2072)	T(0.2744)INAQGEEIVVVAS(0.6112)ADY(0.3586)ES(0.6098)QT(0.5668)FS(0.5265)S(0.0528)K	0.611	30815	30860	PRC-7194TMT_UPRC_559292A007484_1p_ih10cm_1-5um_PM5_NeoLumos_noFAIMS_30min_TMT_custom_spR23.30860.30860.3	23	10.6128	10.3079	10.3671	9.89532	10.3764	8.34234	10.0988	10.8455	10.8982	11.2897	10.7983	11.3012	11.0445	NA	11.0078	0.73452	0.582797
F8KA59	mal32	Alpha-glucosidase mal32	TIS[167]DHPETEPK[432]	3;3;2;2;2;3;2	725.4614;725.9724;726.0575;731.2619;736.7874;790.3281;790.5377	1636.7715;1635.7551;1636.7747;1636.7657;1636.7745;1636.7681;1636.7681	546.5978;546.259;819.3946;819.3901;819.3945;546.5966;819.3913	1636.7681;1635.7635;1636.7673;1636.7667;1636.7645;1636.7664;1636.7667	546.5966;546.2618;819.3909;819.3906;819.3895;546.5961;819.3906	0.00068479951548;0.0003073786438;0.00015920826162;0.00101696254023;0.00297741149214;0.00014114326041;0.00027833666012	0	2	12	11K(304.2072),3S(79.9663)	T(0.0562)IS(0.8925)DHPET(0.0513)EPK;T(0.0526)IS(0.8997)DHPET(0.0477)EPK;T(0.0563)IS(0.8840)DHPET(0.0597)EPK;T(0.0757)IS(0.8696)DHPET(0.0548)EPK;T(0.2384)IS(0.5831)DHPET(0.1784)EPK;T(0.0804)IS(0.8802)DHPET(0.0394)EPK;T(0.0676)IS(0.8706)DHPET(0.0617)EPK	0.892;0.899;0.884;0.869;0.583;0.88;0.87	13218;13196;13240;13454;13645;15684;15707	13263;13283;13286;13496;13719;15745;15754	PRC-7194TMT_UPRC_559292A007484_1p_ih10cm_1-5um_PM5_NeoLumos_noFAIMS_30min_TMT_custom_spR23.13263.13263.3,PRC-7194TMT_UPRC_559292A007484_1p_ih10cm_1-5um_PM5_NeoLumos_noFAIMS_30min_TMT_custom_spR23.13283.13283.3,PRC-7194TMT_UPRC_559292A007484_1p_ih10cm_1-5um_PM5_NeoLumos_noFAIMS_30min_TMT_custom_spR23.13286.13286.2,PRC-7194TMT_UPRC_559292A007484_1p_ih10cm_1-5um_PM5_NeoLumos_noFAIMS_30min_TMT_custom_spR23.13496.13496.2,PRC-7194TMT_UPRC_559292A007484_1p_ih10cm_1-5um_PM5_NeoLumos_noFAIMS_30min_TMT_custom_spR23.13719.13719.2,PRC-7194TMT_UPRC_559292A008084_1p_ih10cm_1-5um_PM5_Neo_noFAIMS_30min_TMT_custom_800ng_spR23.15745.15745.3,PRC-7194TMT_UPRC_559292A008084_1p_ih10cm_1-5um_PM5_Neo_noFAIMS_30min_TMT_custom_800ng_spR23.15754.15754.2	23	13.3496	13.3223	12.2286	12.3804	10.2662	11.2588	10.0469	12.6824	12.8396	10.0171	12.7271	12.4024	11.1521	11.2153	11.1166	-0.116502	0.959422
A0A6C1E6V2	MAL32_2	Alpha-glucosidase mal32	TIS[167]SEHPETEPK[432]	3	796.263	1737.81	580.278	1737.81	580.278	0.00230684	0	2	13	12K(304.2072),3S(79.9663)	T(0.0325)IS(0.4669)S(0.4669)EHPET(0.0336)EPK	0.466	15964	16001	PRC-7194TMT_UPRC_559292A008084_1p_ih10cm_1-5um_PM5_Neo_noFAIMS_30min_TMT_custom_800ng_spR23.16001.16001.3	23	NA	10.8262	10.1708	10.0321	9.46756	7.14484	9.50421	10.9545	11.206	9.30918	10.4269	10.3522	9.71139	NA	10.1172	0.277965	0.896333
A0A6C1E4B5	HMLALPHA2_1	Homeodomain mating type protein alpha2	TITIAPELADLLS[167]GEPLAK[432]	4	1269.56	2337.31	585.334	2337.31	585.334	0.0243175	0	189	207	13S(79.9663),19K(304.2072)	T(0.2302)IT(0.2302)IAPELADLLS(0.5396)GEPLAK	0.539	36195	36261	PRC-7194TMT_UPRC_559292A008084_1p_ih10cm_1-5um_PM5_Neo_noFAIMS_30min_TMT_custom_800ng_spR23.36261.36261.4	23	NA	9.39602	8.87869	8.43308	8.20416	9.77139	8.21884	7.61879	8.45741	8.25261	6.85007	8.06588	8.73731	NA	9.15598	-0.393588	0.788733
A0A6C1E6Z0	BOI2_2	Polar growth protein	TK[432]DTNTVSANRNSVLY[243]S[167]GY[243]AVDSFNR	3	1155.14	3424.54	1142.52	3424.52	1142.51	0.0109717	2	536	561	16Y(79.9663),17S(79.9663),19Y(79.9663),2K(304.2072)	T(0.1706)KDT(0.2449)NT(0.0980)VS(0.0980)ANRNS(0.1212)VLY(0.7443)S(0.7415)GY(0.7415)AVDS(0.0400)FNR	0.744	31290	31351	PRC-7194TMT_UPRC_559292A008084_1p_ih10cm_1-5um_PM5_Neo_noFAIMS_30min_TMT_custom_800ng_spR23.31351.31351.3	23	NA	9.09572	10.0619	9.58191	9.67299	10.0803	9.23498	11.064	10.8471	9.71143	10.2112	10.8186	9.69024	12.1026	11.1411	0.897388	0.519572
A0A6C1EGT4	NOP12_2	Nucleolar protein 12	TK[432]NS[167]DEDEGLEAR	3;3	718.9197;798.5346	1846.8281;1845.8433	616.6166;616.2884	1846.8256;1845.8381	616.6158;616.2866	0.00064213145993;0.01629447532442	1	88	100	2K(304.2072),4S(79.9663)	T(0.1588)KNS(0.8412)DEDEGLEAR;T(0.1317)KNS(0.8683)DEDEGLEAR	0.841;0.868	12952;16053	12999;16097	PRC-7194TMT_UPRC_559292A007484_1p_ih10cm_1-5um_PM5_NeoLumos_noFAIMS_30min_TMT_custom_spR23.12999.12999.3,PRC-7194TMT_UPRC_559292A008084_1p_ih10cm_1-5um_PM5_Neo_noFAIMS_30min_TMT_custom_800ng_spR23.16097.16097.3	23	NA	9.14926	9.69512	9.51965	8.75478	8.70426	8.61101	9.49346	9.7432	8.41166	9.77771	9.96714	8.79506	11.1047	9.76151	0.745009	0.531767
A0A6C1DRM2	CYS4_1	Cystathionine beta-synthase	TK[432]S[167]EQQADSR	2;3	630.0482;632.07	1533.6982;1533.6998	767.8564;512.2405	1533.7007;1533.6995	767.8576;512.2404	0.00622696913865;0.0098526584804	1	2	11	2K(304.2072),3S(79.9663)	T(0.0607)KS(0.8965)EQQADS(0.0427)R;T(0.0456)KS(0.9119)EQQADS(0.0425)R	0.896;0.911	9150;9236	09200;09282	PRC-7194TMT_UPRC_559292A008084_1p_ih10cm_1-5um_PM5_Neo_noFAIMS_30min_TMT_custom_800ng_spR23.09200.09200.2,PRC-7194TMT_UPRC_559292A008084_1p_ih10cm_1-5um_PM5_Neo_noFAIMS_30min_TMT_custom_800ng_spR23.09282.09282.3	23	10.158	11.206	10.377	10.5551	9.42577	10.8849	8.30208	11.0043	10.8725	7.82273	11.0643	10.9522	9.88717	10.1956	11.2086	0.600739	0.721924
A0A6C1EHK2	KES1_2	Oxysterol binding protein	TK[432]SELEET[181]QR	2	833.532	1604.76	803.39	1604.76	803.389	0.012535	1	335	344	2K(304.2072),8T(79.9663)	T(0.0456)KS(0.0610)ELEET(0.8934)QR	0.893	17508	17562	PRC-7194TMT_UPRC_559292A008084_1p_ih10cm_1-5um_PM5_Neo_noFAIMS_30min_TMT_custom_800ng_spR23.17562.17562.2	23	13.6503	14.5601	14.1251	14.1368	11.3688	12.4655	11.1941	13.8736	14.2244	11.6907	14.19	14.4427	13.183	13.5355	12.6169	0.464695	0.806987
A0A6C1E132	KES1_1	Oxysterol binding protein	TK[432]TELEET[181]QR	2	843.779	1618.78	810.399	1618.78	810.398	0.0348846	1	335	344	2K(304.2072),8T(79.9663)	T(0.0564)KT(0.0822)ELEET(0.8615)QR	0.861	17956	18001	PRC-7194TMT_UPRC_559292A008084_1p_ih10cm_1-5um_PM5_Neo_noFAIMS_30min_TMT_custom_800ng_spR23.18001.18001.2	23	NA	12.3646	12.2712	12.2548	10.5481	10.267	10.0238	12.1596	12.6182	10.9315	12.3732	12.5341	11.4307	10.7602	10.7906	0.0479162	0.981559
A0A6C1EEN5	SAM50_2	Sam50-like protein	TLASEM[147]SDEIS[167]LDNPT[181]PIFNEGNASK[432]	3	1230.88	3261.43	1088.15	3261.41	1088.14	0.03747	0	2	27	11S(79.9663),16T(79.9663),26K(304.2072),6M(15.9949)	T(0.1765)LAS(0.1760)EMS(0.1977)DEIS(0.7048)LDNPT(0.7048)PIFNEGNAS(0.0402)K	0.704	33559	33607	PRC-7194TMT_UPRC_559292A007484_1p_ih10cm_1-5um_PM5_NeoLumos_noFAIMS_30min_TMT_custom_spR23.33607.33607.3	23	10.7508	8.58758	8.84674	8.54387	9.12935	8.86314	9.11055	8.85822	9.47052	9.15624	8.61402	9.36021	8.87057	8.93882	9.64438	-0.046106	0.971304
A0A6C1DP43	MRPL11_1	54S ribosomal protein L11, mitochondrial	TLENSSNALYLT[181]LK[432]S[167]HNDNQK[432]	3	1308.79	3157.56	1053.53	3157.56	1053.53	0.0340912	1	212	232	12T(79.9663),14K(304.2072),15S(79.9663),21K(304.2072)	T(0.0503)LENS(0.3383)S(0.2529)NALY(0.3383)LT(0.5101)LKS(0.5101)HNDNQK	0.51	37948	37997	PRC-7194TMT_UPRC_559292A008084_1p_ih10cm_1-5um_PM5_Neo_noFAIMS_30min_TMT_custom_800ng_spR23.37997.37997.3	23	NA	8.20097	8.28354	8.15365	8.28602	8.26078	8.61282	9.01496	8.26338	8.73866	8.38794	8.32408	8.50329	NA	8.77932	0.0940761	0.89742
A0A6C1ECS5	STU2_2	Microtubule-associated protein, microtubule dynamics during spindle orientation	TLPSFNTGSGGS[167]SNTSEAK[432]	3	973.429	2227.03	743.35	2227.02	743.349	0.00657634	0	559	577	12S(79.9663),19K(304.2072)	T(0.1601)LPS(0.1111)FNT(0.0141)GS(0.1998)GGS(0.2447)S(0.2447)NT(0.0127)S(0.0127)EAK	0.244	23064	23130	PRC-7194TMT_UPRC_559292A007484_1p_ih10cm_1-5um_PM5_NeoLumos_noFAIMS_30min_TMT_custom_spR23.23130.23130.3	23	10.5584	7.62929	7.52732	8.817	7.90117	NA	7.99437	9.41112	8.75994	7.0157	8.7598	8.28591	8.23413	10.096	8.9061	0.465422	0.788733
A0A6C1DQM5	MSH4_2	MutS protein msh4	TLQIAETTWENNEK[432]DS[167]THS[167]HY[243]LMTGSMASR	4	1109.82	3981.64	996.418	3981.65	996.42	0.00928818	1	54	83	14K(304.2072),16S(79.9663),19S(79.9663),21Y(79.9663)	T(0.0400)LQIAET(0.1758)T(0.1758)WENNEKDS(0.4146)T(0.4146)HS(0.4351)HY(0.4351)LMT(0.3310)GS(0.3908)MAS(0.1874)R	0.435	29294	29344	PRC-7194TMT_UPRC_559292A008084_1p_ih10cm_1-5um_PM5_Neo_noFAIMS_30min_TMT_custom_800ng_spR23.29344.29344.4	23	11.6532	10.0585	9.786	9.40872	9.05126	9.96502	9.03398	11.6273	11.4135	8.77756	11.0661	11.0368	9.68356	10.1884	10.8545	0.488361	0.770774
A0A6C1EAJ9	GRS66_008662	Uncharacterized protein	TM[147]ES[167]GNGS[167]SGSSSGRQEHGK[432]	3;3	568.0583;617.4987	2459.9814;2458.973	821.0011;820.6649	2459.9736;2458.975	820.9985;820.6656	0.01813423928014;0.00011941605549	1	2	21	20K(304.2072),2M(15.9949),4S(79.9663),8S(79.9663)	T(0.0334)MES(0.3278)GNGS(0.3278)S(0.3278)GS(0.3278)S(0.3278)S(0.3278)GRQEHGK;T(0.0186)MES(0.4637)GNGS(0.3740)S(0.3740)GS(0.3689)S(0.3689)S(0.0320)GRQEHGK	0.327;0.463	7082;8659	07090;08694	PRC-7194TMT_UPRC_559292A007484_1p_ih10cm_1-5um_PM5_NeoLumos_noFAIMS_30min_TMT_custom_spR23.07090.07090.3,PRC-7194TMT_UPRC_559292A008084_1p_ih10cm_1-5um_PM5_Neo_noFAIMS_30min_TMT_custom_800ng_spR23.08694.08694.3	23	NA	10.3894	10.0261	10.0104	7.99956	10.5296	7.7314	9.8161	9.7896	6.70207	10.6638	10.2795	9.60545	10.4555	10.3588	1.01254	0.591963
A0A6C1EAJ9	GRS66_008662	Uncharacterized protein	TM[147]ESGNGS[167]S[167]GSSSGRQEHGK[432]	3	626.702	2459.96	820.994	2459.96	820.994	0.000146058	1	2	21	20K(304.2072),2M(15.9949),8S(79.9663),9S(79.9663)	T(0.0318)MES(0.4882)GNGS(0.6459)S(0.6459)GS(0.0840)S(0.0521)S(0.0521)GRQEHGK	0.645	9027	09065	PRC-7194TMT_UPRC_559292A008084_1p_ih10cm_1-5um_PM5_Neo_noFAIMS_30min_TMT_custom_800ng_spR23.09065.09065.3	23	NA	11.112	10.6621	10.6566	8.50424	9.7181	8.49699	10.664	10.5154	8.48701	11.3404	11.5044	10.1035	8.77283	11.2791	0.695006	0.706135
A0A6C1EAJ9	GRS66_008662	Uncharacterized protein	TM[147]ESGNGS[167]SGSSSGRQEHGK[432]	3	610.515	2380.98	794.667	2380.98	794.666	0.000617987	1	2	21	20K(304.2072),2M(15.9949),8S(79.9663)	T(0.0052)MES(0.0525)GNGS(0.1885)S(0.1885)GS(0.1885)S(0.1885)S(0.1885)GRQEHGK	0.188	8352	08415	PRC-7194TMT_UPRC_559292A008084_1p_ih10cm_1-5um_PM5_Neo_noFAIMS_30min_TMT_custom_800ng_spR23.08415.08415.3	23	13.4199	13.2816	13.3456	12.8575	10.1414	11.8459	9.65515	12.9356	13.1711	9.47865	12.9683	12.9177	11.3791	8.77714	11.1675	-0.571299	0.836025
A0A6C1EAJ9	GRS66_008662	Uncharacterized protein	TM[147]ESGNGSSGSSS[167]GRQEHGK[432]	4	615.196	2380.98	596.252	2380.97	596.251	0.0163991	1	2	21	13S(79.9663),20K(304.2072),2M(15.9949)	T(0.0097)MES(0.0222)GNGS(0.1106)S(0.1106)GS(0.1106)S(0.1106)S(0.5257)GRQEHGK	0.525	8564	08602	PRC-7194TMT_UPRC_559292A008084_1p_ih10cm_1-5um_PM5_Neo_noFAIMS_30min_TMT_custom_800ng_spR23.08602.08602.4	23	11.2712	12.2408	11.9886	11.951	9.97286	11.7648	9.52433	12.1759	12.2749	9.7681	12.2639	12.3978	10.6661	12.0508	10.9717	0.376804	0.834063
A0A6C1DNX2	GCD6_1	Translation initiation factor eIF2B subunit epsilon	TM[147]SVNSIYT[181]DREEIDS[167]EFEDEDFEK[432]EGIATVER	4	1350.15	4364.88	1092.23	4364.87	1092.23	0.0100096	2	523	555	16S(79.9663),25K(304.2072),2M(15.9949),9T(79.9663)	T(0.0601)MS(0.0982)VNS(0.2684)IY(0.2684)T(0.5826)DREEIDS(0.5826)EFEDEDFEKEGIAT(0.1397)VER	0.582	39668	39722	PRC-7194TMT_UPRC_559292A008084_1p_ih10cm_1-5um_PM5_Neo_noFAIMS_30min_TMT_custom_800ng_spR23.39722.39722.4	23	NA	8.50805	8.74569	8.97889	7.78132	9.13264	6.98968	7.81527	8.23756	8.01677	7.99718	8.78787	7.46974	NA	8.60634	-0.0556488	0.970819
A0A6C1DPK3	RSC3_1	Chromatin structure-remodeling complex subunit RSC2	TNDANEIS[167]EQT[181]DIHS[167]NNDNSK[432]	3	903.812	2890.11	964.378	2890.1	964.375	0.013735	0	724	744	11T(79.9663),15S(79.9663),21K(304.2072),8S(79.9663)	T(0.2131)NDANEIS(0.7443)EQT(0.7443)DIHS(0.7360)NNDNS(0.5622)K	0.744	20438	20524	PRC-7194TMT_UPRC_559292A008084_1p_ih10cm_1-5um_PM5_Neo_noFAIMS_30min_TMT_custom_800ng_spR23.20524.20524.3	23	NA	11.2293	10.1441	10.3681	9.92771	11.8644	10.1952	11.3676	10.7784	9.56398	11.7851	11.5702	9.83166	11.5324	11.4799	0.654257	0.620578
A0A6C1EDK9	CSS3_2	Secreted protein css3	TNNQIC[160]WLVQASYFDIASNNT[181]GK[432]	3	1259.93	3027.38	1010.13	3027.38	1010.13	0.0313486	0	2	24	21T(79.9663),23K(304.2072),6C(57.0215)	T(0.0234)NNQICWLVQAS(0.0292)Y(0.0292)FDIAS(0.0368)NNT(0.8814)GK	0.881	35781	35844	PRC-7194TMT_UPRC_559292A008084_1p_ih10cm_1-5um_PM5_Neo_noFAIMS_30min_TMT_custom_800ng_spR23.35844.35844.3	23	10.5083	7.54299	8.84986	8.22559	8.66246	9.03398	8.70709	10.4204	8.8736	7.86952	8.4654	9.68687	8.62279	NA	8.51063	-0.0479599	0.981601
A0A6C1EHH2	GRS66_010844	GYF domain-containing protein	TNQVVS[167]DEELDDELYNK[432]	3;3	1115.9385;1266.1145	2395.0884;2394.0908	799.3701;799.0375	2395.0828;2394.0789	799.3682;799.0336	0.00026425579961;0.00075964134077	0	16	32	17K(304.2072),6S(79.9663)	T(0.0454)NQVVS(0.9034)DEELDDELY(0.0513)NK;T(0.0453)NQVVS(0.9037)DEELDDELY(0.0511)NK	0.903;0.903	28840;36053	28886;36113	PRC-7194TMT_UPRC_559292A007484_1p_ih10cm_1-5um_PM5_NeoLumos_noFAIMS_30min_TMT_custom_spR23.28886.28886.3,PRC-7194TMT_UPRC_559292A008084_1p_ih10cm_1-5um_PM5_Neo_noFAIMS_30min_TMT_custom_800ng_spR23.36113.36113.3	23	10.9896	10.1681	9.15984	9.43233	8.55497	9.67336	8.63253	9.64525	9.45745	9.11971	9.69418	9.54846	9.48008	NA	10.7845	0.393494	0.758923
A0A6C1EIM9	SPO19	Meiosis-specific GPI-protein	TNVGLSTEELGGDS[167]VVY[243]FDEDPVVVEINT[181]K[432]	4	1201.14	3769.67	943.426	3769.65	943.42	0.0429381	0	17	46	14S(79.9663),17Y(79.9663),29T(79.9663),30K(304.2072)	T(0.1852)NVGLS(0.3735)T(0.4178)EELGGDS(0.6789)VVY(0.6658)FDEDPVVVEINT(0.6788)K	0.678	33278	33334	PRC-7194TMT_UPRC_559292A008084_1p_ih10cm_1-5um_PM5_Neo_noFAIMS_30min_TMT_custom_800ng_spR23.33334.33334.4	23	NA	9.35143	8.68471	8.86477	8.84321	NA	8.95838	9.19502	9.84822	8.51025	9.1483	9.32671	8.74463	NA	8.98825	0.0199737	0.985553
A0A6C1E345	GRS66_005605	PA14 domain-containing protein	TPASVSSS[167]S[167]AASSNVTSSAATSDTITGS[167]K[432]	3	1131.05	3201.28	1068.1	3201.31	1068.11	0.0182933	0	417	445	28S(79.9663),29K(304.2072),8S(79.9663),9S(79.9663)	T(0.0121)PAS(0.0376)VS(0.2521)S(0.1122)S(0.2649)S(0.2649)AAS(0.2649)S(0.2649)NVT(0.2649)S(0.0619)S(0.1600)AAT(0.2425)S(0.1380)DT(0.1380)IT(0.2126)GS(0.3084)K	0.308	30191	30282	PRC-7194TMT_UPRC_559292A008084_1p_ih10cm_1-5um_PM5_Neo_noFAIMS_30min_TMT_custom_800ng_spR23.30282.30282.3	23	NA	9.89867	8.68724	9.20162	8.84412	9.69494	9.05722	10.1628	10.1993	9.04364	9.8521	10.1838	9.16237	NA	8.95399	0.143307	0.905628
A0A6C1ECN1	SMC4_2	Structural maintenance of chromosomes protein	TPDPDS[167]LS[167]LES[167]SYAK[432]SHTPR	3	998.212	2731.12	911.38	2731.11	911.378	0.0480852	1	43	62	11S(79.9663),15K(304.2072),6S(79.9663),8S(79.9663)	T(0.1236)PDPDS(0.4109)LS(0.4109)LES(0.4109)S(0.4109)Y(0.4109)AKS(0.4109)HT(0.4109)PR	0.41	24327	24410	PRC-7194TMT_UPRC_559292A008084_1p_ih10cm_1-5um_PM5_Neo_noFAIMS_30min_TMT_custom_800ng_spR23.24410.24410.3	23	10.2772	9.76616	9.99118	8.79301	8.92941	9.99802	7.97327	9.72941	10.1235	8.19601	9.23241	9.81568	8.5311	NA	9.5357	-0.0989988	0.954019
A0A6C1DTX0	IMA2_1	Oligo-1,6-glucosidase ima2	TPMQWSC[160]EEPNAGFS[167]GINAEDESK[432]	3	1204.92	3067.28	1023.43	3067.27	1023.43	0.00411403	0	409	432	15S(79.9663),24K(304.2072),7C(57.0215)	T(0.1006)PMQWS(0.2059)CEEPNAGFS(0.6647)GINAEDES(0.0289)K	0.664	33435	33501	PRC-7194TMT_UPRC_559292A008084_1p_ih10cm_1-5um_PM5_Neo_noFAIMS_30min_TMT_custom_800ng_spR23.33501.33501.3	23	NA	10.5741	9.96135	10.0332	9.75586	9.63471	9.77555	10.3448	10.1822	9.6966	9.92597	10.2648	10.0179	NA	10.5681	0.190225	0.804208
A0A6C1DL73	ECM21_1	Plasma membrane proteins endocytosis	TPPPVAVS[167]T[181]ANK[432]	2	880.335	1644.79	823.4	1644.78	823.399	0.0389558	0	566	577	12K(304.2072),8S(79.9663),9T(79.9663)	T(0.1934)PPPVAVS(0.9033)T(0.9033)ANK	0.903	19360	19403	PRC-7194TMT_UPRC_559292A007484_1p_ih10cm_1-5um_PM5_NeoLumos_noFAIMS_30min_TMT_custom_spR23.19403.19403.2	23	NA	9.42243	8.68244	8.78969	7.74402	9.41143	7.63543	9.60515	10.2807	8.23382	9.77927	8.9612	8.66636	10.4304	9.27621	0.57621	0.684261
A0A6C1E1H4	GRS66_004794	DDHD domain-containing protein	TPQT[181]EVADGS[167]NSSK[432]SR	3	787.747	2127.94	710.321	2127.93	710.318	0.0443317	1	251	266	10S(79.9663),14K(304.2072),4T(79.9663)	T(0.0591)PQT(0.5086)EVADGS(0.4137)NS(0.4137)S(0.4137)KS(0.1911)R	0.508	15549	15636	PRC-7194TMT_UPRC_559292A008084_1p_ih10cm_1-5um_PM5_Neo_noFAIMS_30min_TMT_custom_800ng_spR23.15636.15636.3	23	11.2397	10.7995	10.2251	10.2106	10.3277	10.0482	10.1613	11.355	11.2461	10.2862	10.8234	11.1386	9.75706	9.42303	10.6757	-0.226369	0.841294
A0A6C1E6E9	SNF5_3	SWI/SNF chromatin-remodeling complex subunit	TPVPST[181]LMPGGVDVGPSVES[167]Y[243]ELRTTTTYK[432]	3	1148.91	3728.75	1243.92	3728.71	1243.91	0.0456318	1	456	485	20S(79.9663),21Y(79.9663),30K(304.2072),6T(79.9663)	T(0.0180)PVPS(0.0716)T(0.4298)LMPGGVDVGPS(0.1039)VES(0.3395)Y(0.3395)ELRT(0.3395)T(0.3395)T(0.3395)T(0.3395)Y(0.3395)K	0.429	30134	30217	PRC-7194TMT_UPRC_559292A007484_1p_ih10cm_1-5um_PM5_NeoLumos_noFAIMS_30min_TMT_custom_spR23.30217.30217.3	23	NA	8.83551	7.02649	8.50043	7.87723	8.4613	7.5153	8.84991	9.28669	8.24836	8.38047	9.12542	7.55617	NA	9.3014	0.324752	0.817698
A0A6C1DUW7	ELF1_1	Transcription elongation factor 1 homolog	TQNDGEIDS[167]DEEEVDS[167]DEERIGQVK[432]	3;3;3;4;3	1062.3007;1063.4103;1205.2004;1206.9052;1207.2539	3299.379;3299.355;3298.3894;3301.3613;3300.3523	1100.8003;1100.7923;1100.4704;826.3476;1101.1247	3299.3687;3299.3687;3298.385;3301.371;3300.3564	1100.7968;1100.7968;1100.4689;826.35;1101.1261	3.386822551e-05;0.00023574935779;0.00038370531432;0.03397550699283;0.00352686810529	1	109	133	16S(79.9663),25K(304.2072),9S(79.9663)	T(0.1749)QNDGEIDS(0.9126)DEEEVDS(0.9125)DEERIGQVK;T(0.2570)QNDGEIDS(0.8719)DEEEVDS(0.8711)DEERIGQVK;T(0.3427)QNDGEIDS(0.8294)DEEEVDS(0.8279)DEERIGQVK;T(0.2935)QNDGEIDS(0.8531)DEEEVDS(0.8534)DEERIGQVK;T(0.1699)QNDGEIDS(0.9156)DEEEVDS(0.9144)DEERIGQVK	0.912;0.871;0.829;0.853;0.915	26673;26719;33460;33534;33553	26727;26773;33514;33591;33606	PRC-7194TMT_UPRC_559292A007484_1p_ih10cm_1-5um_PM5_NeoLumos_noFAIMS_30min_TMT_custom_spR23.26727.26727.3,PRC-7194TMT_UPRC_559292A007484_1p_ih10cm_1-5um_PM5_NeoLumos_noFAIMS_30min_TMT_custom_spR23.26773.26773.3,PRC-7194TMT_UPRC_559292A008084_1p_ih10cm_1-5um_PM5_Neo_noFAIMS_30min_TMT_custom_800ng_spR23.33514.33514.3,PRC-7194TMT_UPRC_559292A008084_1p_ih10cm_1-5um_PM5_Neo_noFAIMS_30min_TMT_custom_800ng_spR23.33591.33591.4,PRC-7194TMT_UPRC_559292A008084_1p_ih10cm_1-5um_PM5_Neo_noFAIMS_30min_TMT_custom_800ng_spR23.33606.33606.3	23	10.8452	9.94341	9.80988	9.84848	8.57058	9.2173	8.54235	10.5957	10.1207	8.84224	10.1463	9.78458	9.47823	11.1015	11.5798	0.784511	0.581659
A0A6C1DUW7	ELF1_1	Transcription elongation factor 1 homolog	TQNDGEIDS[167]DEEEVDS[167]DEERIGQVK[432]R	3	1139	3458.46	1153.83	3458.44	1153.82	0.00864335	2	109	134	16S(79.9663),25K(304.2072),9S(79.9663)	T(0.2381)QNDGEIDS(0.8808)DEEEVDS(0.8810)DEERIGQVKR	0.881	30573	30633	PRC-7194TMT_UPRC_559292A008084_1p_ih10cm_1-5um_PM5_Neo_noFAIMS_30min_TMT_custom_800ng_spR23.30633.30633.3	23	NA	10.2843	10.316	10.0276	8.89064	10.1254	8.35854	10.9117	10.634	9.22025	9.93339	10.3834	8.84427	NA	11.1201	0.205497	0.911237
A0A6C1DNS7	OSH2_1	Oxysterol-binding protein 1	TRT[181]AAS[167]AGNGPTDDGTK[432]	2	728.295	2081.87	1041.94	2081.88	1041.95	0.0495545	1	1146	1162	17K(304.2072),3T(79.9663),6S(79.9663)	T(0.0641)RT(0.8147)AAS(0.8207)AGNGPT(0.1846)DDGT(0.1159)K	0.82	13302	13377	PRC-7194TMT_UPRC_559292A007484_1p_ih10cm_1-5um_PM5_NeoLumos_noFAIMS_30min_TMT_custom_spR23.13377.13377.2	23	NA	8.58355	8.35498	8.91183	7.61065	6.83973	7.46202	9.0391	9.35471	7.6735	10.0673	9.54234	7.97634	NA	8.62617	0.833508	0.604448
A0A6C1DNS7	OSH2_1	Oxysterol-binding protein 1	TRT[181]AASAGNGPTDDGTK[432]	3	670.818	2003.92	668.981	2003.92	668.979	0.000522203	1	1146	1162	17K(304.2072),3T(79.9663)	T(0.0376)RT(0.8228)AAS(0.0287)AGNGPT(0.0603)DDGT(0.0505)K	0.822	11047	11072	PRC-7194TMT_UPRC_559292A007484_1p_ih10cm_1-5um_PM5_NeoLumos_noFAIMS_30min_TMT_custom_spR23.11072.11072.3	23	12.189	9.66975	10.1823	10.1541	9.0849	9.33965	9.05438	10.8926	11.2101	9.56168	10.6489	10.7046	9.57914	NA	10.053	0.112555	0.955855
A0A6C1DNS7	OSH2_1	Oxysterol-binding protein 1	TRTAAS[167]AGNGPTDDGTK[432]	3	670.2	2003.92	668.98	2003.92	668.979	0.000351939	1	1146	1162	17K(304.2072),6S(79.9663)	T(0.0640)RT(0.3274)AAS(0.3521)AGNGPT(0.2245)DDGT(0.0320)K	0.352	11021	11048	PRC-7194TMT_UPRC_559292A007484_1p_ih10cm_1-5um_PM5_NeoLumos_noFAIMS_30min_TMT_custom_spR23.11048.11048.3	23	9.63014	10.2942	10.5401	10.1886	9.54143	11.3345	8.97499	10.7881	11.1182	9.23853	10.4028	11.0421	9.4951	10.7613	9.84276	0.143919	0.922756
A0A6C1EET9	GRS66_009983	Uncharacterized protein	TS[167]LSDNSDNNNSSNDSNNK[432]	2	701.819	2411	1206.51	2410.99	1206.5	0.000146058	0	69	87	19K(304.2072),2S(79.9663)	T(0.0617)S(0.7616)LS(0.0279)DNS(0.0869)DNNNS(0.0268)S(0.0194)NDS(0.0157)NNK	0.761	12268	12315	PRC-7194TMT_UPRC_559292A007484_1p_ih10cm_1-5um_PM5_NeoLumos_noFAIMS_30min_TMT_custom_spR23.12315.12315.2	23	NA	9.6193	8.46922	8.80558	7.09478	7.8813	6.43387	8.25662	8.32676	7.93724	7.83425	8.97066	8.68141	NA	11.0307	0.997058	0.593562
A0A6C1E8K7	PRO2_2	glutamate-5-semialdehyde dehydrogenase	TSGSS[167]IK[432]	2	677.752	1063.55	532.78	1063.54	532.779	0.0458077	0	15	21	5S(79.9663),7K(304.2072)	T(0.0285)S(0.0347)GS(0.0512)S(0.8856)IK	0.885	11302	11351	PRC-7194TMT_UPRC_559292A007484_1p_ih10cm_1-5um_PM5_NeoLumos_noFAIMS_30min_TMT_custom_spR23.11351.11351.2	23	NA	12.3616	11.9814	11.6275	9.40591	9.34811	8.94635	12.9687	13.0351	8.03392	12.4361	12.0586	7.81993	11.306	8.69531	-0.442084	0.903753
A0A6C1EET9	GRS66_009983	Uncharacterized protein	TSLS[167]DNSDNNNSSNDSNNK[432]	3;2;3;3	700.2582;702.7077;764.5139;766.7012	2409.9949;2409.9836;2409.9846;2409.9768	804.3389;1205.9991;804.3355;804.3329	2409.988;2409.9858;2409.9841;2409.9844	804.3366;1206.0002;804.3353;804.3354	0.00445216859427;0.00015610162216;0.02202444612172;0.00024613944405	0	69	87	19K(304.2072),4S(79.9663)	T(0.0241)S(0.0548)LS(0.7511)DNS(0.0468)DNNNS(0.0468)S(0.0468)NDS(0.0297)NNK;T(0.1853)S(0.1853)LS(0.4781)DNS(0.1137)DNNNS(0.0160)S(0.0114)NDS(0.0102)NNK;T(0.0210)S(0.0453)LS(0.8357)DNS(0.0289)DNNNS(0.0230)S(0.0230)NDS(0.0230)NNK;T(0.0290)S(0.0863)LS(0.6047)DNS(0.0322)DNNNS(0.1005)S(0.1005)NDS(0.0468)NNK	0.751;0.478;0.835;0.604	12218;12308;14589;14703	12252;12350;14665;14756	PRC-7194TMT_UPRC_559292A007484_1p_ih10cm_1-5um_PM5_NeoLumos_noFAIMS_30min_TMT_custom_spR23.12252.12252.3,PRC-7194TMT_UPRC_559292A007484_1p_ih10cm_1-5um_PM5_NeoLumos_noFAIMS_30min_TMT_custom_spR23.12350.12350.2,PRC-7194TMT_UPRC_559292A008084_1p_ih10cm_1-5um_PM5_Neo_noFAIMS_30min_TMT_custom_800ng_spR23.14665.14665.3,PRC-7194TMT_UPRC_559292A008084_1p_ih10cm_1-5um_PM5_Neo_noFAIMS_30min_TMT_custom_800ng_spR23.14756.14756.3	23	9.98945	10.3868	10.0306	9.84932	8.90737	10.379	8.74699	10.8743	10.8087	9.18569	10.5413	10.5156	9.90324	10.2834	11.472	0.627272	0.604928
A0A6C1E2K3	KCS1_2	Kinase	TSQDIDDGS[167]ISPK[432]	2	973.806	1746.8	874.408	1746.8	874.409	0.00139899	0	179	191	13K(304.2072),9S(79.9663)	T(0.0556)S(0.0797)QDIDDGS(0.8155)IS(0.0491)PK	0.815	23355	23417	PRC-7194TMT_UPRC_559292A008084_1p_ih10cm_1-5um_PM5_Neo_noFAIMS_30min_TMT_custom_800ng_spR23.23417.23417.2	23	NA	10.2095	10.2787	10.422	9.40108	11.9282	10.1176	10.99	11.4543	10.1521	10.3705	11.2925	10.2372	10.5283	11.2091	0.224381	0.845785
A0A6C1E2K3	KCS1_2	Kinase	TSQDIDDGSIS[167]PK[432]	2	868.678	1745.81	873.913	1745.8	873.909	0.000553084	0	179	191	11S(79.9663),13K(304.2072)	T(0.0813)S(0.0813)QDIDDGS(0.2235)IS(0.6139)PK	0.613	18896	18937	PRC-7194TMT_UPRC_559292A007484_1p_ih10cm_1-5um_PM5_NeoLumos_noFAIMS_30min_TMT_custom_spR23.18937.18937.2	23	9.35804	10.3742	10.1672	10.6756	9.08916	9.91409	9.28483	10.8592	11.5251	9.58387	10.9248	10.8694	10.2653	11.1191	10.9096	0.734505	0.545176
A0A6C1E0I3	IRA2_1	Ras GTPase activating protein ira2	TSSFNNT[181]AHETGSEK[432]	3	805.937	1994.86	665.961	1994.86	665.96	0.0085287	0	629	643	15K(304.2072),7T(79.9663)	T(0.0425)S(0.0425)S(0.0582)FNNT(0.8115)AHET(0.0244)GS(0.0209)EK	0.811	16352	16401	PRC-7194TMT_UPRC_559292A008084_1p_ih10cm_1-5um_PM5_Neo_noFAIMS_30min_TMT_custom_800ng_spR23.16401.16401.3	23	10.9837	11.0369	10.7109	10.4109	9.90177	10.8531	10.015	11.1227	11.343	9.89927	11.0541	11.013	10.2642	NA	10.4219	0.0605739	0.961239
A0A6C1DXS7	RPS19B_1	S16a	TSSGNEM[147]PPQDAEGWFY[243]K[432]RAASVAR	3	1064.63	3157.44	1053.49	3157.42	1053.48	0.0314898	2	39	63	17Y(79.9663),18K(304.2072),7M(15.9949)	T(0.0354)S(0.0354)S(0.0460)GNEMPPQDAEGWFY(0.8020)KRAAS(0.0813)VAR	0.802	27265	27321	PRC-7194TMT_UPRC_559292A008084_1p_ih10cm_1-5um_PM5_Neo_noFAIMS_30min_TMT_custom_800ng_spR23.27321.27321.3	23	NA	9.72384	9.39267	9.01866	9.84901	10.0881	9.8157	9.80325	9.62018	9.04058	9.06851	10.4832	9.08136	NA	10.3212	0.153761	0.893466
A0A6C1DUM5	GRS66_002637	Cell wall mannoprotein PIR1-like C-terminal domain-containing protein	TT[181]AAAVSQIGDGQIQAT[181]T[181]K[432]	2	1157.64	2405.05	1203.53	2405.05	1203.53	0.0460281	0	114	132	17T(79.9663),18T(79.9663),19K(304.2072),2T(79.9663)	T(0.1713)T(0.7637)AAAVS(0.5641)QIGDGQIQAT(0.7504)T(0.7504)K	0.763	31405	31462	PRC-7194TMT_UPRC_559292A008084_1p_ih10cm_1-5um_PM5_Neo_noFAIMS_30min_TMT_custom_800ng_spR23.31462.31462.2	23	10.9566	10.6463	9.54338	10.0119	10.2147	10.4813	10.2641	10.6556	11.4014	9.99893	10.5292	10.909	9.92222	9.39722	10.9459	-0.0766938	0.949283
A0A6C1E3N6	SED4	Guanine nucleotide-exchange factor SEC12	TT[181]DPSVFT[181]K[432]FVYINQR	3	1088.47	2380.09	794.371	2380.1	794.375	0.0287637	1	121	136	2T(79.9663),8T(79.9663),9K(304.2072)	T(0.0477)T(0.6010)DPS(0.6010)VFT(0.6991)KFVY(0.0511)INQR	0.699	27739	27779	PRC-7194TMT_UPRC_559292A007484_1p_ih10cm_1-5um_PM5_NeoLumos_noFAIMS_30min_TMT_custom_spR23.27779.27779.3	23	NA	6.90703	7.04011	7.52097	6.20832	7.52595	6.3682	6.44189	7.71163	7.09611	7.78261	5.91298	7.82938	NA	8.05408	0.420832	0.753722
A0A6C1DYD8	BNI4_1	Bud neck involved protein	TTS[167]AGS[167]VLEDTSM[147]HK[432]	3	1089.18	2043.87	682.298	2043.86	682.295	0.000663506	0	276	290	13M(15.9949),15K(304.2072),3S(79.9663),6S(79.9663)	T(0.0654)T(0.0654)S(0.8588)AGS(0.8592)VLEDT(0.0602)S(0.0909)MHK	0.859	28376	28436	PRC-7194TMT_UPRC_559292A008084_1p_ih10cm_1-5um_PM5_Neo_noFAIMS_30min_TMT_custom_800ng_spR23.28436.28436.3	23	10.9561	10.1085	9.36054	9.58673	8.5543	10.1179	8.75832	9.91888	14.4535	9.32889	10.6642	10.7243	9.68742	10.8295	11.7538	0.617483	0.795408
A0A6C1ED82	SPA2_2	Component of the polarisome	TVEEASLK[432]DEIS[167]Y[243]LNSR	2	1332.69	2418.11	1210.06	2418.11	1210.06	0.0448351	1	1614	1630	12S(79.9663),13Y(79.9663),8K(304.2072)	T(0.0973)VEEAS(0.1371)LKDEIS(0.7751)Y(0.7751)LNS(0.2155)R	0.775	38958	38998	PRC-7194TMT_UPRC_559292A008084_1p_ih10cm_1-5um_PM5_Neo_noFAIMS_30min_TMT_custom_800ng_spR23.38998.38998.2	23	9.84405	9.34402	9.95311	9.29667	9.15297	11.1379	8.53836	9.36433	10.2388	9.21345	8.8033	9.79986	8.56365	NA	9.85965	-0.351742	0.793329
A0A6C1E3X0	SUM1_2	Suppresor of mar1-1	TVETMIS[167]NS[167]TDTIEK[432]	3	1070.63	2131.95	711.658	2131.95	711.656	0.0281451	0	338	352	15K(304.2072),7S(79.9663),9S(79.9663)	T(0.2543)VET(0.2573)MIS(0.4711)NS(0.4711)T(0.4711)DT(0.0752)IEK	0.471	27546	27594	PRC-7194TMT_UPRC_559292A008084_1p_ih10cm_1-5um_PM5_Neo_noFAIMS_30min_TMT_custom_800ng_spR23.27594.27594.3	23	11.1804	9.15274	9.48421	9.53339	9.32267	9.72316	9.64516	10.3331	9.42301	9.55341	9.7539	9.98469	8.97654	NA	10.3524	0.0317477	0.98241
A0A6C1E5Y0	EHT1_2	alcohol O-acetyltransferase	TVQVNMGELGVPNGSSPDHTPTTQNPSYY[243]K[432]	4	1203.02	3602.65	901.67	3602.65	901.669	0.0165453	0	332	361	29Y(79.9663),30K(304.2072)	T(0.0290)VQVNMGELGVPNGS(0.0220)S(0.0220)PDHT(0.0167)PT(0.0167)T(0.0226)QNPS(0.0260)Y(0.0260)Y(0.8189)K	0.818	33343	33415	PRC-7194TMT_UPRC_559292A008084_1p_ih10cm_1-5um_PM5_Neo_noFAIMS_30min_TMT_custom_800ng_spR23.33415.33415.4	23	NA	9.3237	9.16617	8.66306	8.38543	8.20664	8.37171	10.1952	9.60264	8.42637	8.88017	9.00073	7.88703	NA	8.46003	-0.365567	0.770774
A0A6C1DS34	FYV8	Protein fyv8	TVS[167]QGEM[147]TSVHEPSTEEM[147]AK[432]	3	827.457	2593.12	865.382	2593.12	865.38	0.0065811	0	673	692	18M(15.9949),20K(304.2072),3S(79.9663),7M(15.9949)	T(0.0123)VS(0.2768)QGEMT(0.2768)S(0.2768)VHEPS(0.0291)T(0.1281)EEMAK	0.276	17251	17307	PRC-7194TMT_UPRC_559292A008084_1p_ih10cm_1-5um_PM5_Neo_noFAIMS_30min_TMT_custom_800ng_spR23.17307.17307.3	23	12.2309	10.8031	10.5208	10.3971	9.62181	11.4115	9.33362	11.4506	11.3708	9.36278	10.8901	11.0856	9.59656	9.07773	11.58	-0.204294	0.915842
A0A6C1DS34	FYV8	Protein fyv8	TVSQGEM[147]T[181]SVHEPSTEEM[147]AK[432]	3	826.9	2593.12	865.379	2593.12	865.381	0.00980977	0	673	692	18M(15.9949),20K(304.2072),7M(15.9949),8T(79.9663)	T(0.0138)VS(0.1421)QGEMT(0.3841)S(0.3841)VHEPS(0.0379)T(0.0379)EEMAK	0.384	17228	17283	PRC-7194TMT_UPRC_559292A008084_1p_ih10cm_1-5um_PM5_Neo_noFAIMS_30min_TMT_custom_800ng_spR23.17283.17283.3	23	NA	11.3849	10.6844	10.5999	9.62714	9.90831	9.2126	11.4582	11.7992	9.56343	11.3162	11.6664	9.82258	12.5207	11.5887	0.901705	0.58517
A0A6C1DS34	FYV8	Protein fyv8	TVSQGEM[147]TSVHEPST[181]EEM[147]AK[432]	3	842.373	2595.13	866.052	2595.13	866.051	0.0014571	0	673	692	15T(79.9663),18M(15.9949),20K(304.2072),7M(15.9949)	T(0.0394)VS(0.1611)QGEMT(0.0824)S(0.0824)VHEPS(0.0563)T(0.5783)EEMAK	0.578	17906	17940	PRC-7194TMT_UPRC_559292A008084_1p_ih10cm_1-5um_PM5_Neo_noFAIMS_30min_TMT_custom_800ng_spR23.17940.17940.3	23	11.5936	11.5003	10.4723	10.5797	9.62884	10.4923	9.53524	11.9956	11.4158	8.74947	11.6323	11.4095	9.45312	9.6086	10.8227	-0.0110925	0.99588
A0A6C1ECB2	GRS66_009543	RanBD1 domain-containing protein	VADAQIQRET[181]Y[243]DSNESDDDM[147]NQSTK[432]	3	922.461	3339.34	1114.12	3339.34	1114.12	0.000146058	1	5	29	10T(79.9663),11Y(79.9663),20M(15.9949),25K(304.2072)	VADAQIQRET(0.5740)Y(0.5740)DS(0.3629)NES(0.3629)DDDMNQS(0.0529)T(0.0732)K	0.574	21221	21302	PRC-7194TMT_UPRC_559292A008084_1p_ih10cm_1-5um_PM5_Neo_noFAIMS_30min_TMT_custom_800ng_spR23.21302.21302.3	23	NA	10.8595	10.0816	9.9584	9.52625	10.7689	7.98763	11.1393	10.8869	8.757	10.588	10.4799	9.25877	11.015	11.8643	0.634009	0.720992
A0A6C1DYF3	NUP2	Nucleoporin nup2	VADAQIQRET[181]Y[243]DSNESDDDVTPSTK[432]	3;3;3	911.9985;1027.846;1028.2294	3249.3772;3248.3672;3248.3503	1084.133;1083.7963;1083.7907	3249.364;3248.3647;3248.3643	1084.1286;1083.7955;1083.7954	0.00038052037103;9.622220916e-05;2.901473223e-05	1	5	29	10T(79.9663),11Y(79.9663),25K(304.2072)	VADAQIQRET(0.3927)Y(0.3927)DS(0.3927)NES(0.3927)DDDVT(0.3482)PS(0.0459)T(0.0352)K;VADAQIQRET(0.4686)Y(0.4686)DS(0.4686)NES(0.4686)DDDVT(0.0714)PS(0.0278)T(0.0266)K;VADAQIQRET(0.5632)Y(0.4554)DS(0.4554)NES(0.4554)DDDVT(0.0269)PS(0.0220)T(0.0217)K	0.392;0.468;0.563	20578;25626;25651	20658;25690;25709	PRC-7194TMT_UPRC_559292A007484_1p_ih10cm_1-5um_PM5_NeoLumos_noFAIMS_30min_TMT_custom_spR23.20658.20658.3,PRC-7194TMT_UPRC_559292A008084_1p_ih10cm_1-5um_PM5_Neo_noFAIMS_30min_TMT_custom_800ng_spR23.25690.25690.3,PRC-7194TMT_UPRC_559292A008084_1p_ih10cm_1-5um_PM5_Neo_noFAIMS_30min_TMT_custom_800ng_spR23.25709.25709.3	23	10.8839	10.9392	10.2047	9.98717	9.16232	10.6463	8.75573	11.5489	11.2654	8.7447	10.6366	10.7696	9.2645	10.2359	11.249	0.217274	0.904723
A0A6C1ECB2	GRS66_009543	RanBD1 domain-containing protein	VADAQIQRET[181]YDSNES[167]DDDM[147]NQSTK[432]	3;4	828.0924;921.7181	3340.363;3339.3474	1114.4616;835.8441	3340.3506;3339.3452	1114.4575;835.8436	0.00028327051547;0.00390579819746	1	5	29	10T(79.9663),16S(79.9663),20M(15.9949),25K(304.2072)	VADAQIQRET(0.4340)Y(0.4340)DS(0.4340)NES(0.5161)DDDMNQS(0.1045)T(0.0775)K;VADAQIQRET(0.4436)Y(0.4436)DS(0.4436)NES(0.5364)DDDMNQS(0.0805)T(0.0521)K	0.516;0.536	17246;21221	17320;21271	PRC-7194TMT_UPRC_559292A007484_1p_ih10cm_1-5um_PM5_NeoLumos_noFAIMS_30min_TMT_custom_spR23.17320.17320.3,PRC-7194TMT_UPRC_559292A008084_1p_ih10cm_1-5um_PM5_Neo_noFAIMS_30min_TMT_custom_800ng_spR23.21271.21271.4	23	NA	9.87967	9.54211	9.29506	8.72905	10.7184	8.05605	10.7164	10.4527	8.21554	10.3038	10.4639	8.75181	10.316	11.3206	0.734567	0.662671
A0A6C1ECB2	GRS66_009543	RanBD1 domain-containing protein	VADAQIQRET[181]YDSNESDDDM[147]NQSTK[432]	3	822.454	3261.36	1088.13	3261.35	1088.12	0.00383055	1	5	29	10T(79.9663),20M(15.9949),25K(304.2072)	VADAQIQRET(0.2423)Y(0.2423)DS(0.2423)NES(0.2423)DDDMNQS(0.0180)T(0.0130)K	0.242	17047	17095	PRC-7194TMT_UPRC_559292A007484_1p_ih10cm_1-5um_PM5_NeoLumos_noFAIMS_30min_TMT_custom_spR23.17095.17095.3	23	NA	8.9968	7.63135	8.60639	7.29967	9.10066	6.47828	9.10381	7.73447	7.78688	9.71317	8.57223	7.31328	NA	9.78842	0.759588	0.677327
A0A6C1DYF3	NUP2	Nucleoporin nup2	VADAQIQRET[181]YDSNESDDDVTPSTK[432]	3;3;3;3;3;3	879.3388;886.7125;985.9321;986.4369;987.8372;999.0751	3168.3962;3168.413;3168.3977;3168.377;3168.3977;3169.3616	1057.1393;1057.1449;1057.1398;1057.1329;1057.1398;1057.4611	3168.3965;3168.3926;3168.3965;3168.3965;3168.3965;3169.3794	1057.1394;1057.1381;1057.1394;1057.1394;1057.1394;1057.4671	0.00040303921422;0.00074743239984;0.00010693825589;6.242275184e-05;0.00033056326443;0.00190633677576	1	5	29	10T(79.9663),25K(304.2072)	VADAQIQRET(0.4422)Y(0.4422)DS(0.0390)NES(0.0390)DDDVT(0.0137)PS(0.0119)T(0.0119)K;VADAQIQRET(0.2070)Y(0.2070)DS(0.2070)NES(0.2070)DDDVT(0.1550)PS(0.0091)T(0.0081)K;VADAQIQRET(0.2446)Y(0.2446)DS(0.2446)NES(0.2446)DDDVT(0.0078)PS(0.0068)T(0.0067)K;VADAQIQRET(0.2447)Y(0.2447)DS(0.2447)NES(0.2447)DDDVT(0.0083)PS(0.0065)T(0.0064)K;VADAQIQRET(0.2434)Y(0.2434)DS(0.2434)NES(0.2434)DDDVT(0.0126)PS(0.0070)T(0.0068)K;VADAQIQRET(0.2431)Y(0.2431)DS(0.2431)NES(0.2431)DDDVT(0.0141)PS(0.0068)T(0.0067)K	0.442;0.207;0.244;0.244;0.243;0.243	19316;19591;23863;23885;23907;24396	19363;19659;23911;23932;23988;24446	PRC-7194TMT_UPRC_559292A007484_1p_ih10cm_1-5um_PM5_NeoLumos_noFAIMS_30min_TMT_custom_spR23.19363.19363.3,PRC-7194TMT_UPRC_559292A007484_1p_ih10cm_1-5um_PM5_NeoLumos_noFAIMS_30min_TMT_custom_spR23.19659.19659.3,PRC-7194TMT_UPRC_559292A008084_1p_ih10cm_1-5um_PM5_Neo_noFAIMS_30min_TMT_custom_800ng_spR23.23911.23911.3,PRC-7194TMT_UPRC_559292A008084_1p_ih10cm_1-5um_PM5_Neo_noFAIMS_30min_TMT_custom_800ng_spR23.23932.23932.3,PRC-7194TMT_UPRC_559292A008084_1p_ih10cm_1-5um_PM5_Neo_noFAIMS_30min_TMT_custom_800ng_spR23.23988.23988.3,PRC-7194TMT_UPRC_559292A008084_1p_ih10cm_1-5um_PM5_Neo_noFAIMS_30min_TMT_custom_800ng_spR23.24446.24446.3	23	10.0076	11.1174	10.2254	10.1551	9.00908	10.0071	8.7561	11.7572	10.9453	8.61664	11.0846	10.8521	8.8295	10.0234	11.4483	0.387908	0.834776
A0A6C1ECB2	GRS66_009543	RanBD1 domain-containing protein	VADAQIQRETY[243]DS[167]NESDDDM[147]NQSTK[432]	3	931.227	3340.35	1114.46	3340.34	1114.45	0.000161301	1	5	29	11Y(79.9663),13S(79.9663),20M(15.9949),25K(304.2072)	VADAQIQRET(0.1230)Y(0.5545)DS(0.4687)NES(0.4687)DDDMNQS(0.2268)T(0.1581)K	0.554	21581	21664	PRC-7194TMT_UPRC_559292A008084_1p_ih10cm_1-5um_PM5_Neo_noFAIMS_30min_TMT_custom_800ng_spR23.21664.21664.3	23	11.4116	9.62093	9.2142	9.10863	8.44435	10.9126	8.45416	10.77	10.1817	8.52001	10.5089	9.6404	8.98639	NA	10.6661	0.286626	0.890115
A0A6C1ECB2	GRS66_009543	RanBD1 domain-containing protein	VADAQIQRETYDS[167]NES[167]DDDM[147]NQSTK[432]	3;3;3;3;2;2;3	823.6934;916.2369;917.2463;917.6019;921.8552;924.1813;929.9067	3340.3574;3339.349;3340.3352;3340.353;3340.3499;3339.3484;3339.354	1114.4597;1114.1236;1114.4523;1114.4583;1671.1822;1670.6815;1114.1253	3340.3499;3339.342;3340.3442;3340.3442;3340.3494;3339.3486;3339.342	1114.4572;1114.1213;1114.4553;1114.4553;1671.182;1670.6816;1114.1213	2.281230039e-05;2.175828719e-05;0;0;2.175828719e-05;0.00078408311281;2.281230039e-05	1	5	29	13S(79.9663),16S(79.9663),20M(15.9949),25K(304.2072)	VADAQIQRET(0.0731)Y(0.0731)DS(0.8819)NES(0.8819)DDDMNQS(0.0458)T(0.0441)K;VADAQIQRET(0.0511)Y(0.0557)DS(0.8994)NES(0.8994)DDDMNQS(0.0490)T(0.0456)K;VADAQIQRET(0.0508)Y(0.0536)DS(0.9031)NES(0.9033)DDDMNQS(0.0413)T(0.0480)K;VADAQIQRET(0.1175)Y(0.2120)DS(0.7936)NES(0.7936)DDDMNQS(0.0432)T(0.0401)K;VADAQIQRET(0.0458)Y(0.0485)DS(0.9054)NES(0.9054)DDDMNQS(0.0492)T(0.0456)K;VADAQIQRET(0.0506)Y(0.0506)DS(0.8973)NES(0.8973)DDDMNQS(0.0486)T(0.0555)K;VADAQIQRET(0.0849)Y(0.1900)DS(0.8263)NES(0.8160)DDDMNQS(0.0411)T(0.0417)K	0.881;0.899;0.903;0.793;0.905;0.897;0.826	17097;20991;21037;21014;21221;21290;21558	17145;21043;21086;21102;21277;21372;21610	PRC-7194TMT_UPRC_559292A007484_1p_ih10cm_1-5um_PM5_NeoLumos_noFAIMS_30min_TMT_custom_spR23.17145.17145.3,PRC-7194TMT_UPRC_559292A008084_1p_ih10cm_1-5um_PM5_Neo_noFAIMS_30min_TMT_custom_800ng_spR23.21043.21043.3,PRC-7194TMT_UPRC_559292A008084_1p_ih10cm_1-5um_PM5_Neo_noFAIMS_30min_TMT_custom_800ng_spR23.21086.21086.3,PRC-7194TMT_UPRC_559292A008084_1p_ih10cm_1-5um_PM5_Neo_noFAIMS_30min_TMT_custom_800ng_spR23.21102.21102.3,PRC-7194TMT_UPRC_559292A008084_1p_ih10cm_1-5um_PM5_Neo_noFAIMS_30min_TMT_custom_800ng_spR23.21277.21277.2,PRC-7194TMT_UPRC_559292A008084_1p_ih10cm_1-5um_PM5_Neo_noFAIMS_30min_TMT_custom_800ng_spR23.21372.21372.2,PRC-7194TMT_UPRC_559292A008084_1p_ih10cm_1-5um_PM5_Neo_noFAIMS_30min_TMT_custom_800ng_spR23.21610.21610.3	23	11.6168	10.83	10.3127	10.2129	8.6863	10.3464	8.48698	11.4257	10.9085	8.66727	10.9594	11.3376	9.31894	10.4739	12.2994	0.728499	0.698797
A0A6C1DYF3	NUP2	Nucleoporin nup2	VADAQIQRETYDS[167]NES[167]DDDVTPSTK[432]	3	910.322	3249.36	1084.13	3249.36	1084.13	0.000483814	1	5	29	13S(79.9663),16S(79.9663),25K(304.2072)	VADAQIQRET(0.3807)Y(0.3807)DS(0.5673)NES(0.5673)DDDVT(0.0412)PS(0.0323)T(0.0305)K	0.567	20534	20590	PRC-7194TMT_UPRC_559292A007484_1p_ih10cm_1-5um_PM5_NeoLumos_noFAIMS_30min_TMT_custom_spR23.20590.20590.3	23	11.026	10.5016	9.40797	9.45505	8.39294	9.93725	7.73895	10.7512	10.0392	8.24328	9.87143	10.3328	8.29909	NA	9.74502	0.0127488	0.995752
A0A6C1ECB2	GRS66_009543	RanBD1 domain-containing protein	VADAQIQRETYDS[167]NESDDDM[147]NQSTK[432]	3	898.236	3260.36	1087.8	3260.36	1087.79	0.000129185	1	5	29	13S(79.9663),20M(15.9949),25K(304.2072)	VADAQIQRET(0.0443)Y(0.0443)DS(0.4401)NES(0.4401)DDDMNQS(0.0163)T(0.0149)K	0.44	20222	20286	PRC-7194TMT_UPRC_559292A008084_1p_ih10cm_1-5um_PM5_Neo_noFAIMS_30min_TMT_custom_800ng_spR23.20286.20286.3	23	11.1375	9.73034	9.70396	9.53996	9.08627	8.96563	8.62387	11.4508	10.6992	9.01176	10.7354	11.1932	8.40391	NA	10.9019	0.513679	0.792719
A0A6C1DYF3	NUP2	Nucleoporin nup2	VADAQIQRETYDS[167]NESDDDVTPSTK[432]	3	882.969	3168.4	1057.14	3168.4	1057.14	0.000161301	1	5	29	13S(79.9663),25K(304.2072)	VADAQIQRET(0.0940)Y(0.0940)DS(0.3884)NES(0.3884)DDDVT(0.0128)PS(0.0113)T(0.0111)K	0.388	19470	19509	PRC-7194TMT_UPRC_559292A007484_1p_ih10cm_1-5um_PM5_NeoLumos_noFAIMS_30min_TMT_custom_spR23.19509.19509.3	23	11.1817	11.05	10.1825	9.62411	8.46617	9.54192	7.93065	10.9685	10.3367	7.89027	10.6875	10.6017	8.60166	9.91025	11.2442	0.491818	0.801765
A0A6C1ECB2	GRS66_009543	RanBD1 domain-containing protein	VADAQIQRETYDSNES[167]DDDM[147]NQSTK[432]	3;3	896.4594;915.0748	3261.3696;3260.3706	1088.1305;1087.7975	3261.3643;3260.3643	1088.1287;1087.7954	2.175828719e-05;0.00015920826162	1	5	29	16S(79.9663),20M(15.9949),25K(304.2072)	VADAQIQRET(0.0230)Y(0.0294)DS(0.0692)NES(0.8174)DDDMNQS(0.0342)T(0.0270)K;VADAQIQRET(0.0558)Y(0.0558)DS(0.0993)NES(0.7487)DDDMNQS(0.0216)T(0.0189)K	0.817;0.748	20174;20945	20226;20995	PRC-7194TMT_UPRC_559292A008084_1p_ih10cm_1-5um_PM5_Neo_noFAIMS_30min_TMT_custom_800ng_spR23.20226.20226.3,PRC-7194TMT_UPRC_559292A008084_1p_ih10cm_1-5um_PM5_Neo_noFAIMS_30min_TMT_custom_800ng_spR23.20995.20995.3	23	9.92921	11.4153	10.0323	10.302	8.97927	10.6604	9.32544	11.6646	11.1684	8.85935	10.892	11.3334	8.83364	10.1673	11.4139	0.294389	0.875528
A0A6C1DYF3	NUP2	Nucleoporin nup2	VADAQIQRETYDSNES[167]DDDVT[181]PSTK[432]	3	1035.05	3248.38	1083.8	3248.36	1083.8	0.000818427	1	5	29	16S(79.9663),21T(79.9663),25K(304.2072)	VADAQIQRET(0.3764)Y(0.3764)DS(0.3075)NES(0.4473)DDDVT(0.4473)PS(0.0230)T(0.0221)K	0.447	25924	26010	PRC-7194TMT_UPRC_559292A008084_1p_ih10cm_1-5um_PM5_Neo_noFAIMS_30min_TMT_custom_800ng_spR23.26010.26010.3	23	NA	9.41784	9.71242	9.68645	8.97947	10.1802	9.02606	10.4469	10.0925	8.34706	10.1481	9.78282	8.34578	10.8328	10.7242	0.432957	0.756523
A0A6C1DYF3	NUP2	Nucleoporin nup2	VADAQIQRETYDSNES[167]DDDVTPSTK[432]	3	883.279	3168.4	1057.14	3168.4	1057.14	0.00150888	1	5	29	16S(79.9663),25K(304.2072)	VADAQIQRET(0.0364)Y(0.0364)DS(0.0364)NES(0.7261)DDDVT(0.1225)PS(0.0219)T(0.0204)K	0.726	19452	19521	PRC-7194TMT_UPRC_559292A007484_1p_ih10cm_1-5um_PM5_NeoLumos_noFAIMS_30min_TMT_custom_spR23.19521.19521.3	23	NA	8.56763	8.99686	8.56536	8.31411	9.81824	8.49922	10.0315	9.483	8.25146	9.6404	9.56142	7.92074	NA	10.1028	0.392498	0.774769
A0A6C1DVE7	DHR2_1	RNA helicase	VAQEHGC[160]K[432]LGEQVGY[243]SVR	2	799.646	2402.16	1202.09	2402.16	1202.09	0.00406403	1	148	165	15Y(79.9663),7C(57.0215),8K(304.2072)	VAQEHGCKLGEQVGY(0.5000)S(0.5000)VR	0.5	16142	16187	PRC-7194TMT_UPRC_559292A007484_1p_ih10cm_1-5um_PM5_NeoLumos_noFAIMS_30min_TMT_custom_spR23.16187.16187.2	23	NA	7.99061	7.16985	7.98395	7.61749	NA	7.37812	8.84082	8.26861	6.44226	7.90072	8.01087	6.70822	NA	8.45027	0.0560576	0.974462
A0A6C1DZ47	TOP1_1	DNA topoisomerase I	VASM[147]NS[167]ASLQDEAEPYDSDEAISK[432]	3;3	1000.3972;1002.7567	2959.2825;2956.2783	987.4348;986.4334	2959.2756;2956.2654	987.4325;986.4291	0.00591449397576;0.00518735683769	0	32	55	24K(304.2072),4M(15.9949),6S(79.9663)	VAS(0.0168)MNS(0.2436)AS(0.2436)LQDEAEPY(0.2436)DS(0.2436)DEAIS(0.0086)K;VAS(0.1045)MNS(0.5057)AS(0.0274)LQDEAEPY(0.1734)DS(0.1734)DEAIS(0.0157)K	0.243;0.505	24160;24224	24216;24311	PRC-7194TMT_UPRC_559292A007484_1p_ih10cm_1-5um_PM5_NeoLumos_noFAIMS_30min_TMT_custom_spR23.24216.24216.3,PRC-7194TMT_UPRC_559292A007484_1p_ih10cm_1-5um_PM5_NeoLumos_noFAIMS_30min_TMT_custom_spR23.24311.24311.3	23	11.7766	10.6857	9.87922	10.0026	9.01887	10.4305	8.72814	11.1773	10.933	8.88548	10.7483	11.1368	8.82228	11.0702	11.0549	0.41476	0.814948
A0A6C1DZ47	TOP1_1	DNA topoisomerase I	VASM[147]NSASLQDEAEPY[243]DSDEAISK[432]	3;3;3	1137.2676;1137.6344;1139.5829	2956.2385;2957.2717;2956.3027	986.4201;986.7645;986.4415	2956.2615;2957.2688;2956.2668	986.4278;986.7635;986.4295	0.00150318115081;0.00039663385083;0.00754188990888	0	32	55	16Y(79.9663),24K(304.2072),4M(15.9949)	VAS(0.0299)MNS(0.0846)AS(0.0846)LQDEAEPY(0.3944)DS(0.3944)DEAIS(0.0120)K;VAS(0.0413)MNS(0.0780)AS(0.2081)LQDEAEPY(0.3435)DS(0.3194)DEAIS(0.0097)K;VAS(0.0571)MNS(0.1199)AS(0.0547)LQDEAEPY(0.3773)DS(0.3773)DEAIS(0.0136)K	0.394;0.343;0.377	30474;30523;30573	30559;30575;30659	PRC-7194TMT_UPRC_559292A008084_1p_ih10cm_1-5um_PM5_Neo_noFAIMS_30min_TMT_custom_800ng_spR23.30559.30559.3,PRC-7194TMT_UPRC_559292A008084_1p_ih10cm_1-5um_PM5_Neo_noFAIMS_30min_TMT_custom_800ng_spR23.30575.30575.3,PRC-7194TMT_UPRC_559292A008084_1p_ih10cm_1-5um_PM5_Neo_noFAIMS_30min_TMT_custom_800ng_spR23.30659.30659.3	23	11.5001	11.5024	10.7331	10.4507	9.30322	10.2174	9.32936	11.6418	11.4802	9.01961	11.6426	11.5365	9.7598	9.48893	11.5699	0.281753	0.883398
A0A6C1E456	RHB1	GTP-binding protein	VEGT[181]LGFDGENNNK[432]	3	719.259	1877.86	626.962	1877.85	626.957	0.0280004	0	192	205	14K(304.2072),4T(79.9663)	VEGT(1.0000)LGFDGENNNK	1	12930	13013	PRC-7194TMT_UPRC_559292A007484_1p_ih10cm_1-5um_PM5_NeoLumos_noFAIMS_30min_TMT_custom_spR23.13013.13013.3	23	NA	10.9373	9.65283	9.55798	8.89017	9.03935	8.73948	10.7649	10.5451	8.95039	10.5246	10.8916	7.9812	11.3523	9.78467	0.42317	0.818122
A0A6C1EGJ3	SGT2_2	Glutamine-rich cytoplasmic cochaperone	VEQSLNLEK[432]T[181]T[181]S[167]EQPR	2	1125.88	2403.06	1202.54	2403.05	1202.53	0.0250858	1	219	234	10T(79.9663),11T(79.9663),12S(79.9663),9K(304.2072)	VEQS(0.2884)LNLEKT(0.9039)T(0.9039)S(0.9039)EQPR	0.903	30007	30060	PRC-7194TMT_UPRC_559292A008084_1p_ih10cm_1-5um_PM5_Neo_noFAIMS_30min_TMT_custom_800ng_spR23.30060.30060.2	23	9.5662	8.61338	8.44272	8.6037	8.80104	9.59753	8.18526	9.81992	9.47203	9.13523	9.4158	10.1016	9.12927	NA	9.92962	0.620372	0.551387
A0A6C1E908	SPT6_2	Transcription elongation factor Spt6	VGDEGDAAEPENENVAAS[167]GQDSTSK[432]LEDFFSEDEEEEDLVSR	3	1257.85	4930.11	1644.38	4930.09	1644.37	2.175828719e-05	1	125	166	18S(79.9663),25K(304.2072)	VGDEGDAAEPENENVAAS(0.6532)GQDS(0.0537)T(0.0537)S(0.0537)KLEDFFS(0.1646)EDEEEEDLVS(0.0212)R	0.653	34650	34694	PRC-7194TMT_UPRC_559292A007484_1p_ih10cm_1-5um_PM5_NeoLumos_noFAIMS_30min_TMT_custom_spR23.34694.34694.3	23	NA	8.84948	7.52869	8.62136	6.93288	7.61565	7.07092	8.79449	8.2065	7.74127	8.92209	8.60938	8.19859	8.38775	9.25018	0.739163	0.539597
A0A6C1E908	SPT6_2	Transcription elongation factor Spt6	VGDEGDAAEPENENVAASGQDS[167]TSK[432]LEDFFSEDEEEEDLVSR	3	1359.2	4930.11	1644.38	4930.11	1644.38	2.175828719e-05	1	125	166	22S(79.9663),25K(304.2072)	VGDEGDAAEPENENVAAS(0.0541)GQDS(0.2816)T(0.2816)S(0.2816)KLEDFFS(0.0923)EDEEEEDLVS(0.0088)R	0.281	40062	40114	PRC-7194TMT_UPRC_559292A008084_1p_ih10cm_1-5um_PM5_Neo_noFAIMS_30min_TMT_custom_800ng_spR23.40114.40114.3	23	NA	10.2929	8.99353	9.08506	7.20513	9.14295	8.03543	9.68693	9.62049	7.08202	8.72935	8.54882	9.03874	11.3569	10.5246	0.835833	0.670377
A0A6C1E908	SPT6_2	Transcription elongation factor Spt6	VGDEGDAAEPENENVAASGQDSTSK[432]LEDFFS[167]EDEEEEDLVSR	4;3;4	1257.3529;1259.1604;1359.1521	4930.0977;4932.107;4929.0996	1233.5317;1645.0429;1233.2822	4930.092;4932.0967;4929.0933	1233.5303;1645.0395;1233.2806	2.175828719e-05;0.00089317851572;2.175828719e-05	1	125	166	25K(304.2072),31S(79.9663)	VGDEGDAAEPENENVAAS(0.0516)GQDS(0.0633)T(0.0633)S(0.0973)KLEDFFS(0.6778)EDEEEEDLVS(0.0468)R;VGDEGDAAEPENENVAAS(0.0468)GQDS(0.0468)T(0.0468)S(0.0468)KLEDFFS(0.6846)EDEEEEDLVS(0.1283)R;VGDEGDAAEPENENVAAS(0.1849)GQDS(0.1849)T(0.1849)S(0.1849)KLEDFFS(0.2531)EDEEEEDLVS(0.0073)R	0.677;0.684;0.253	34629;34703;40062	34674;34747;40112	PRC-7194TMT_UPRC_559292A007484_1p_ih10cm_1-5um_PM5_NeoLumos_noFAIMS_30min_TMT_custom_spR23.34674.34674.4,PRC-7194TMT_UPRC_559292A007484_1p_ih10cm_1-5um_PM5_NeoLumos_noFAIMS_30min_TMT_custom_spR23.34747.34747.3,PRC-7194TMT_UPRC_559292A008084_1p_ih10cm_1-5um_PM5_Neo_noFAIMS_30min_TMT_custom_800ng_spR23.40112.40112.4	23	NA	8.44739	8.8292	8.69444	7.86285	9.35881	7.1501	9.04674	8.88442	7.79259	8.56136	9.53115	8.78436	9.90283	9.72714	0.848865	0.518692
A0A6C1DYM2	SOL1_1	6-phosphogluconolactonase-like protein	VNS[167]VRS[167]NAS[167]SRGGSEDGATK[432]	3	739.92	2522.05	841.691	2522.06	841.692	0.000431664	2	63	82	20K(304.2072),3S(79.9663),6S(79.9663),9S(79.9663)	VNS(0.7323)VRS(0.7355)NAS(0.7323)S(0.3499)RGGS(0.3499)EDGAT(0.1000)K	0.735	13607	13655	PRC-7194TMT_UPRC_559292A008084_1p_ih10cm_1-5um_PM5_Neo_noFAIMS_30min_TMT_custom_800ng_spR23.13655.13655.3	23	NA	12.2114	11.7373	11.8909	9.35704	11.0791	8.91481	12.0576	11.8878	10.5107	12.3036	12.3772	11.771	11.7461	12.8799	1.12099	0.541537
A0A6C1E0A5	PCL8_1	Cyclin	VNSFNS[167]ELLSGS[167]GK[432]	2	1091.48	1902.83	952.42	1902.85	952.431	0.0152951	0	134	147	12S(79.9663),14K(304.2072),6S(79.9663)	VNS(0.1132)FNS(0.7241)ELLS(0.4514)GS(0.7112)GK	0.724	27818	27901	PRC-7194TMT_UPRC_559292A007484_1p_ih10cm_1-5um_PM5_NeoLumos_noFAIMS_30min_TMT_custom_spR23.27901.27901.2	23	NA	7.33822	9.05147	8.49642	7.85955	8.03491	8.42474	8.45831	7.37515	8.10542	8.52413	7.45957	7.67062	11.1236	8.32905	0.488338	0.77071
A0A6C1EBR0	ELF1_2	Transcription elongation factor 1 homolog	VRGEVDS[167]DEEEVDS[167]DEERIGQVK[432]	3;4;3;4;4;3;4;3;3	984.9179;985.0809;992.9774;993.4585;998.1853;1107.9838;1107.9954;1115.1406;1115.7615	3083.3372;3082.3335;3083.3577;3082.3406;3083.3264;3083.33;3083.337;3083.3506;3082.3525	1028.7863;771.5907;1028.7932;771.5924;771.8389;1028.7839;771.8415;1028.7908;1028.4581	3083.337;3082.3342;3083.3357;3082.3345;3083.334;3083.337;3083.3374;3083.337;3082.3323	1028.7863;771.5908;1028.7858;771.5909;771.8408;1028.7863;771.8416;1028.7863;1028.4514	4.576718885e-05;2.175828719e-05;0.00058410392827;0.02652274073587;0.00206867889885;2.281230039e-05;2.175828719e-05;0.00011941605549;0.00106543753422	2	112	134	14S(79.9663),23K(304.2072),7S(79.9663)	VRGEVDS(1.0000)DEEEVDS(1.0000)DEERIGQVK;VRGEVDS(1.0000)DEEEVDS(1.0000)DEERIGQVK;VRGEVDS(1.0000)DEEEVDS(1.0000)DEERIGQVK;VRGEVDS(1.0000)DEEEVDS(1.0000)DEERIGQVK;VRGEVDS(1.0000)DEEEVDS(1.0000)DEERIGQVK;VRGEVDS(1.0000)DEEEVDS(1.0000)DEERIGQVK;VRGEVDS(1.0000)DEEEVDS(1.0000)DEERIGQVK;VRGEVDS(1.0000)DEEEVDS(1.0000)DEERIGQVK;VRGEVDS(1.0000)DEEEVDS(1.0000)DEERIGQVK	1;1;1;1;1;1;1;1;1	23540;23562;23858;23858;24075;29197;29197;29520;29544	23595;23602;23919;23938;24127;29265;29266;29583;29611	PRC-7194TMT_UPRC_559292A007484_1p_ih10cm_1-5um_PM5_NeoLumos_noFAIMS_30min_TMT_custom_spR23.23595.23595.3,PRC-7194TMT_UPRC_559292A007484_1p_ih10cm_1-5um_PM5_NeoLumos_noFAIMS_30min_TMT_custom_spR23.23602.23602.4,PRC-7194TMT_UPRC_559292A007484_1p_ih10cm_1-5um_PM5_NeoLumos_noFAIMS_30min_TMT_custom_spR23.23919.23919.3,PRC-7194TMT_UPRC_559292A007484_1p_ih10cm_1-5um_PM5_NeoLumos_noFAIMS_30min_TMT_custom_spR23.23938.23938.4,PRC-7194TMT_UPRC_559292A007484_1p_ih10cm_1-5um_PM5_NeoLumos_noFAIMS_30min_TMT_custom_spR23.24127.24127.4,PRC-7194TMT_UPRC_559292A008084_1p_ih10cm_1-5um_PM5_Neo_noFAIMS_30min_TMT_custom_800ng_spR23.29265.29265.3,PRC-7194TMT_UPRC_559292A008084_1p_ih10cm_1-5um_PM5_Neo_noFAIMS_30min_TMT_custom_800ng_spR23.29266.29266.4,PRC-7194TMT_UPRC_559292A008084_1p_ih10cm_1-5um_PM5_Neo_noFAIMS_30min_TMT_custom_800ng_spR23.29583.29583.3,PRC-7194TMT_UPRC_559292A008084_1p_ih10cm_1-5um_PM5_Neo_noFAIMS_30min_TMT_custom_800ng_spR23.29611.29611.3	23	11.7872	11.4598	11.0665	10.9727	9.27636	10.7068	8.88491	11.7616	11.3019	8.93537	11.3833	11.6887	10.7218	11.6071	13.0323	1.07133	0.549099
A0A6C1DR84	PMA1_1	Plasma membrane ATPase	VS[167]T[181]QHEK[432]	2	666.603	1291.55	646.784	1291.55	646.783	0.0111468	0	910	916	2S(79.9663),3T(79.9663),7K(304.2072)	VS(1.0000)T(1.0000)QHEK	1	10632	10675	PRC-7194TMT_UPRC_559292A008084_1p_ih10cm_1-5um_PM5_Neo_noFAIMS_30min_TMT_custom_800ng_spR23.10675.10675.2	23	10.7496	12.8429	12.0277	12.2414	10.1938	10.8336	9.68496	12.9428	12.3807	10.6188	12.8758	13.098	12.2636	9.30448	14.0524	0.867228	0.706135
F4NA02	PMA1_2	Plasma membrane ATPase	VS[167]TQHEK[432]EA	3	624.937	1411.67	471.563	1411.67	471.563	0.000863289	1	908	916	2S(79.9663),7K(304.2072)	VS(0.7000)T(0.3000)QHEKEA	0.7	9244	09260	PRC-7194TMT_UPRC_559292A007484_1p_ih10cm_1-5um_PM5_NeoLumos_noFAIMS_30min_TMT_custom_spR23.09260.09260.3	23	NA	11.1768	9.88301	10.8771	8.7847	9.94781	6.70498	11.1307	10.8075	8.74675	11.3808	10.7321	10.9513	9.61223	10.8843	0.888168	0.66995
A0A6C1DR84	PMA1_1	Plasma membrane ATPase	VS[167]TQHEK[432]ET	3;3	614.2814;662.3012	1441.6785;1441.6771	481.5668;481.5663	1441.6765;1441.6768	481.5661;481.5662	0.00113694484352;0.00338842900927	1	910	918	2S(79.9663),7K(304.2072)	VS(0.5688)T(0.3988)QHEKET(0.0324);VS(0.7784)T(0.1866)QHEKET(0.0350)	0.568;0.778	8808;10456	08835;10502	PRC-7194TMT_UPRC_559292A007484_1p_ih10cm_1-5um_PM5_NeoLumos_noFAIMS_30min_TMT_custom_spR23.08835.08835.3,PRC-7194TMT_UPRC_559292A008084_1p_ih10cm_1-5um_PM5_Neo_noFAIMS_30min_TMT_custom_800ng_spR23.10502.10502.3	23	9.86157	12.001	11.5811	12.239	9.28034	11.2481	8.96177	12.4518	12.6628	10.1966	12.7448	12.6208	12.5394	11.5102	12.4196	1.31854	0.528359
F4NA02	PMA1_2	Plasma membrane ATPase	VST[181]QHEK[432]EA	3	674.595	1411.67	471.563	1411.66	471.562	0.00592835	1	908	916	3T(79.9663),7K(304.2072)	VS(0.2521)T(0.7479)QHEKEA	0.747	10953	10998	PRC-7194TMT_UPRC_559292A008084_1p_ih10cm_1-5um_PM5_Neo_noFAIMS_30min_TMT_custom_800ng_spR23.10998.10998.3	23	9.05269	12.1258	11.1877	12.0892	9.36723	10.6806	9.30208	12.1826	12.5269	10.2424	12.3516	12.155	12.2397	9.19681	12.0793	0.728759	0.742383
A0A6C1EDH1	PAH1_2	Phosphatidate phosphatase pah1	VSVLDDVHSRENS[167]DT[181]ESGM[147]EPGDDNSK[432]	3	993.522	3399.39	1134.14	3399.39	1134.14	0.000141143	1	798	824	13S(79.9663),15T(79.9663),19M(15.9949),27K(304.2072)	VS(0.0408)VLDDVHS(0.1951)RENS(0.5728)DT(0.5728)ES(0.5728)GMEPGDDNS(0.0455)K	0.572	24171	24217	PRC-7194TMT_UPRC_559292A008084_1p_ih10cm_1-5um_PM5_Neo_noFAIMS_30min_TMT_custom_800ng_spR23.24217.24217.3	23	10.2595	9.40626	9.13892	9.47585	9.11769	10.2383	7.70999	10.628	10.2593	8.61621	10.4158	10.6673	8.34894	NA	11.2445	0.684148	0.70653
A0A6C1DST3	CHD1_1	Transcriptional regulator	AAAHQQNY[243]FNDSDDEDDEDNIK[432]QSR	3	977.833	3310.35	1104.46	3310.35	1104.46	0.00221873	1	25	49	22K(304.2072),8Y(79.9663)	AAAHQQNY(0.8198)FNDS(0.1331)DDEDDEDNIKQS(0.0470)R	0.819	24369	24413	PRC-7194TMT_UPRC_559292A008086_1p_ih10cm_1-5um_PM5_Neo_noFAIMS_30min_TMT_custom_800ng_spR24.24413.24413.3	24	11.7852	11.1577	10.5352	10.449	9.62927	9.99522	9.9418	11.6921	11.8009	9.54798	11.0692	11.767	9.74205	12.0978	10.8121	0.444195	0.774638
A0A6C1EJD4	TIF5_2	Eukaryotic translation initiation factor 5	AAAS[167]TLENIEVK[432]DDEWAVDM[147]S[167]EEAIRAR	4	1226.88	3598.61	900.661	3598.61	900.66	0.0324835	2	207	234	12K(304.2072),20M(15.9949),21S(79.9663),4S(79.9663)	AAAS(0.6536)T(0.6536)LENIEVKDDEWAVDMS(0.6928)EEAIRAR	0.692	36602	36667	PRC-7194TMT_UPRC_559292A008086_1p_ih10cm_1-5um_PM5_Neo_noFAIMS_30min_TMT_custom_800ng_spR24.36667.36667.4	24	NA	9.03346	8.98699	8.59318	9.74336	11.1701	9.90533	9.88944	10.6526	9.48124	9.73005	9.8783	10.1177	NA	9.92206	0.257525	0.8019
A0A6C1EC81	ENT3_2	Epsin-3, clathrin recruitment and traffic between the Golgi and endosome	AAASNPVSNSTT[181]ALSTDQDDDDEFGEM[147]HGGAVQQEQNTNNNHTSSK[432]	5	1256.99	5220.23	1045.05	5220.2	1045.05	0.0146772	0	356	401	12T(79.9663),27M(15.9949),46K(304.2072)	AAAS(0.1187)NPVS(0.0092)NS(0.0092)T(0.0336)T(0.2436)ALS(0.2064)T(0.2064)DQDDDDEFGEMHGGAVQQEQNT(0.0343)NNNHT(0.0629)S(0.0379)S(0.0379)K	0.243	35502	35536	PRC-7194TMT_UPRC_559292A007486_1p_ih10cm_1-5um_PM5_NeoLumos_noFAIMS_30min_TMT_custom_spR24.35536.35536.5	24	11.2258	9.31507	7.99849	8.26702	7.3242	NA	7.41496	9.7958	8.84759	7.24134	9.37791	9.35997	8.18055	NA	10.5727	0.79727	0.721924
A0A6C1EJD4	TIF5_2	Eukaryotic translation initiation factor 5	AAAST[181]LENIEVK[432]DDEWAVDM[147]S[167]EEAIRAR	4	1093.04	3598.61	900.659	3598.61	900.66	0.0375458	2	207	234	12K(304.2072),20M(15.9949),21S(79.9663),5T(79.9663)	AAAS(0.5455)T(0.7237)LENIEVKDDEWAVDMS(0.7308)EEAIRAR	0.73	28614	28649	PRC-7194TMT_UPRC_559292A007486_1p_ih10cm_1-5um_PM5_NeoLumos_noFAIMS_30min_TMT_custom_spR24.28649.28649.4	24	12.2681	7.49298	7.45894	7.43485	6.11026	6.45516	6.66709	6.00798	NA	7.76056	7.33656	NA	6.83578	NA	7.93854	-0.0675662	0.98682
A0A6C1E0K3	MAM3_1	Cell agglutination protein Mam3	AADQADES[167]SPLLSPS[167]NS[167]NHPSEHPQQDLNNK[432]	4	1081.53	3872.61	969.161	3872.61	969.16	6.778856746e-05	0	427	457	15S(79.9663),17S(79.9663),31K(304.2072),8S(79.9663)	AADQADES(0.5267)S(0.5267)PLLS(0.5267)PS(0.5628)NS(0.5628)NHPS(0.2944)EHPQQDLNNK	0.562	29448	29525	PRC-7194TMT_UPRC_559292A008086_1p_ih10cm_1-5um_PM5_Neo_noFAIMS_30min_TMT_custom_800ng_spR24.29525.29525.4	24	12.4609	12.15	10.4984	10.7586	10.059	10.2983	10.2753	11.9261	12.0931	9.70333	11.5775	11.6671	10.3461	11.4166	12.5581	0.490772	0.761272
A0A6C1E0K3	MAM3_1	Cell agglutination protein Mam3	AADQADESSPLLS[167]PS[167]NS[167]NHPSEHPQQDLNNK[432]	4;4;4	956.4939;1083.4111;1084.7347	3873.6152;3869.6462;3871.612	969.4111;968.4188;968.9103	3873.609;3869.6438;3871.6091	969.4095;968.4182;968.9096	0.02293359577609;0.002306836961;6.778856746e-05	0	427	457	13S(79.9663),15S(79.9663),17S(79.9663),31K(304.2072)	AADQADES(0.4551)S(0.4551)PLLS(0.5523)PS(0.5598)NS(0.5598)NHPS(0.4178)EHPQQDLNNK;AADQADES(0.4845)S(0.4845)PLLS(0.5136)PS(0.5136)NS(0.5159)NHPS(0.4879)EHPQQDLNNK;AADQADES(0.1916)S(0.1916)PLLS(0.6892)PS(0.6892)NS(0.6830)NHPS(0.5553)EHPQQDLNNK	0.559;0.515;0.689	22933;29527;29622	22991;29620;29688	PRC-7194TMT_UPRC_559292A007486_1p_ih10cm_1-5um_PM5_NeoLumos_noFAIMS_30min_TMT_custom_spR24.22991.22991.4,PRC-7194TMT_UPRC_559292A008086_1p_ih10cm_1-5um_PM5_Neo_noFAIMS_30min_TMT_custom_800ng_spR24.29620.29620.4,PRC-7194TMT_UPRC_559292A008086_1p_ih10cm_1-5um_PM5_Neo_noFAIMS_30min_TMT_custom_800ng_spR24.29688.29688.4	24	10.969	11.407	10.0358	10.1075	9.46143	10.8629	9.65168	11.0809	11.0832	9.05039	11.2352	10.8388	9.32037	11.015	11.3139	0.373654	0.792702
A0A6C1E0K3	MAM3_1	Cell agglutination protein Mam3	AADQADESSPLLSPS[167]NS[167]NHPS[167]EHPQQDLNNK[432]	4	1083.31	3873.6	969.408	3873.61	969.41	0.000125311	0	427	457	15S(79.9663),17S(79.9663),21S(79.9663),31K(304.2072)	AADQADES(0.3581)S(0.4901)PLLS(0.4901)PS(0.5423)NS(0.5423)NHPS(0.5771)EHPQQDLNNK	0.577	29555	29615	PRC-7194TMT_UPRC_559292A008086_1p_ih10cm_1-5um_PM5_Neo_noFAIMS_30min_TMT_custom_800ng_spR24.29615.29615.4	24	11.1191	12.1555	10.7062	11.1543	9.78147	12.5656	10.0826	11.991	12.4196	9.5422	11.6053	11.5248	9.98658	9.48975	12.2506	-0.180353	0.933843
A0A6C1DPL3	KRE2_1	Alpha 1,2-mannosyltransferase 2.4.1	ADAAT[181]K[432]Y[243]IYGGS[167]ESYR	2	1051.33	2294.93	1148.47	2294.92	1148.47	0.0349196	1	206	221	12S(79.9663),5T(79.9663),6K(304.2072),7Y(79.9663)	ADAAT(0.7051)KY(0.6296)IY(0.6296)GGS(0.6894)ES(0.1732)Y(0.1732)R	0.705	27982	28031	PRC-7194TMT_UPRC_559292A008086_1p_ih10cm_1-5um_PM5_Neo_noFAIMS_30min_TMT_custom_800ng_spR24.28031.28031.2	24	12.507	13.4246	13.2257	13.5274	13.2863	12.5854	12.7471	12.7509	13.6083	13.1054	13.7145	13.1912	12.8268	NA	12.8474	0.0681594	0.944335
A0A6C1E2V5	EFB1_2	Translation elongation factor 1 beta	ADEFESFPAAS[167]GSAAAAEEEDDDDVDLFGSDDEEADAAAEK[432]	3;3;3;4	1278.2877;1279.6556;1370.7286;1374.6123	4591.8643;4594.885;4590.875;4591.8643	1531.6287;1532.6356;1531.2989;1148.9734	4591.8687;4594.8755;4590.863;4591.868	1531.6302;1532.6324;1531.2949;1148.9743	0.03993741323373;0.0419902448964;0.00528923406535;0.00130227220713	0	59	99	11S(79.9663),41K(304.2072)	ADEFES(0.0297)FPAAS(0.3937)GS(0.3937)AAAAEEEDDDDVDLFGS(0.1828)DDEEADAAAEK;ADEFES(0.0194)FPAAS(0.3605)GS(0.3605)AAAAEEEDDDDVDLFGS(0.2595)DDEEADAAAEK;ADEFES(0.0212)FPAAS(0.3971)GS(0.3971)AAAAEEEDDDDVDLFGS(0.1846)DDEEADAAAEK;ADEFES(0.0390)FPAAS(0.4490)GS(0.4490)AAAAEEEDDDDVDLFGS(0.0630)DDEEADAAAEK	0.393;0.36;0.397;0.449	36377;36417;43560;43730	36422;36479;43628;43825	PRC-7194TMT_UPRC_559292A007486_1p_ih10cm_1-5um_PM5_NeoLumos_noFAIMS_30min_TMT_custom_spR24.36422.36422.3,PRC-7194TMT_UPRC_559292A007486_1p_ih10cm_1-5um_PM5_NeoLumos_noFAIMS_30min_TMT_custom_spR24.36479.36479.3,PRC-7194TMT_UPRC_559292A008086_1p_ih10cm_1-5um_PM5_Neo_noFAIMS_30min_TMT_custom_800ng_spR24.43628.43628.3,PRC-7194TMT_UPRC_559292A008086_1p_ih10cm_1-5um_PM5_Neo_noFAIMS_30min_TMT_custom_800ng_spR24.43825.43825.4	24	10.5477	11.6682	10.7935	10.8324	9.39161	11.2129	9.37355	12.6044	11.8798	9.04795	11.9617	11.768	10.2171	10.6613	13.0676	0.799953	0.678223
A0A6C1E2V5	EFB1_2	Translation elongation factor 1 beta	ADEFESFPAASGSAAAAEEEDDDDVDLFGS[167]DDEEADAAAEK[432]	4;4;4;4	1285.5973;1287.5549;1371.621;1376.8335	4590.886;4594.8833;4591.88;4592.8623	1148.7288;1149.7281;1148.9773;1149.2229	4590.8774;4594.875;4591.8687;4592.8726	1148.7266;1149.726;1148.9745;1149.2254	0.00030366618521;0.00227193772616;0.00088102786584;0.02053748459354	0	59	99	30S(79.9663),41K(304.2072)	ADEFES(0.1029)FPAAS(0.0506)GS(0.3228)AAAAEEEDDDDVDLFGS(0.5236)DDEEADAAAEK;ADEFES(0.0797)FPAAS(0.0671)GS(0.1124)AAAAEEEDDDDVDLFGS(0.7408)DDEEADAAAEK;ADEFES(0.0400)FPAAS(0.0413)GS(0.0443)AAAAEEEDDDDVDLFGS(0.8743)DDEEADAAAEK;ADEFES(0.1164)FPAAS(0.1593)GS(0.2261)AAAAEEEDDDDVDLFGS(0.4982)DDEEADAAAEK	0.523;0.74;0.874;0.498	36642;36729;43588;43871	36726;36808;43673;43935	PRC-7194TMT_UPRC_559292A007486_1p_ih10cm_1-5um_PM5_NeoLumos_noFAIMS_30min_TMT_custom_spR24.36726.36726.4,PRC-7194TMT_UPRC_559292A007486_1p_ih10cm_1-5um_PM5_NeoLumos_noFAIMS_30min_TMT_custom_spR24.36808.36808.4,PRC-7194TMT_UPRC_559292A008086_1p_ih10cm_1-5um_PM5_Neo_noFAIMS_30min_TMT_custom_800ng_spR24.43673.43673.4,PRC-7194TMT_UPRC_559292A008086_1p_ih10cm_1-5um_PM5_Neo_noFAIMS_30min_TMT_custom_800ng_spR24.43935.43935.4	24	10.6288	11.7633	10.7752	10.8416	9.27199	10.8598	9.01986	12.271	11.858	9.39818	11.4128	11.9404	10.043	11.6134	12.9152	0.916191	0.617202
A0A6C1EGS5	GRS66_010523	Uncharacterized protein	AEEDDLNES[167]ET[181]IEC[160]EK[432]LGVEK[432]	2;2	1246.3826;1248.0193	3207.4255;3207.4414	1604.72;1604.728	3207.44;3207.4434	1604.7273;1604.729	0.02486277725607;0.03150681724173	1	47	67	11T(79.9663),14C(57.0215),16K(304.2072),21K(304.2072),9S(79.9663)	AEEDDLNES(1.0000)ET(1.0000)IECEKLGVEK;AEEDDLNES(1.0000)ET(1.0000)IECEKLGVEK	1;1	37586;37656	37621;37695	PRC-7194TMT_UPRC_559292A008086_1p_ih10cm_1-5um_PM5_Neo_noFAIMS_30min_TMT_custom_800ng_spR24.37621.37621.2,PRC-7194TMT_UPRC_559292A008086_1p_ih10cm_1-5um_PM5_Neo_noFAIMS_30min_TMT_custom_800ng_spR24.37695.37695.2	24	12.1459	11.1682	12.4223	12.359	12.0471	12.4582	10.4257	11.8846	12.0124	12.1484	11.6569	11.4458	9.77439	9.95326	8.71507	-1.59809	0.312622
A0A6C1EFE5	BZZ1_2	Protein BZZ1	AGEDGENTS[167]IYTSET[181]STTTK[432]	3	1046.79	2555.06	852.694	2555.06	852.694	0.000119416	0	468	487	15T(79.9663),20K(304.2072),9S(79.9663)	AGEDGENT(0.0372)S(0.3371)IY(0.3371)T(0.3371)S(0.3371)ET(0.4784)S(0.0730)T(0.0337)T(0.0166)T(0.0125)K	0.478	27746	27806	PRC-7194TMT_UPRC_559292A008086_1p_ih10cm_1-5um_PM5_Neo_noFAIMS_30min_TMT_custom_800ng_spR24.27806.27806.3	24	9.51146	10.947	10.513	10.5875	10.3685	10.5787	10.2272	11.3361	11.4829	10.0138	11.0633	11.0557	10.5284	10.2088	11.4453	0.303682	0.758971
A0A6C1DPD7	SEC7_1	Guanine nucleotide exchange protein for ADP-robosylation factor	AHQEES[167]SEDVGGDM[147]VETLNGQTK[432]	3;3	857.9062;955.2599	2862.234;2862.2283	955.0853;955.0834	2862.2378;2862.2324	955.0865;955.0847	6.778856746e-05;0.03219261533825	0	1658	1680	14M(15.9949),23K(304.2072),6S(79.9663)	AHQEES(0.4686)S(0.4686)EDVGGDMVET(0.0361)LNGQT(0.0266)K;AHQEES(0.3851)S(0.3851)EDVGGDMVET(0.2009)LNGQT(0.0288)K	0.468;0.385	18936;23259	18986;23319	PRC-7194TMT_UPRC_559292A007486_1p_ih10cm_1-5um_PM5_NeoLumos_noFAIMS_30min_TMT_custom_spR24.18986.18986.3,PRC-7194TMT_UPRC_559292A008086_1p_ih10cm_1-5um_PM5_Neo_noFAIMS_30min_TMT_custom_800ng_spR24.23319.23319.3	24	12.2036	10.9311	10.559	10.4561	10.0033	11.385	10.1639	11.8226	11.8807	9.86354	11.5352	11.9069	9.71021	10.9677	11.461	0.189335	0.907523
A0A6C1DPD7	SEC7_1	Guanine nucleotide exchange protein for ADP-robosylation factor	AHQEESS[167]EDVGGDM[147]VETLNGQTK[432]	3	858.466	2861.23	954.75	2861.23	954.751	0.000651705	0	1658	1680	14M(15.9949),23K(304.2072),7S(79.9663)	AHQEES(0.2250)S(0.6866)EDVGGDMVET(0.0351)LNGQT(0.0534)K	0.686	18958	19008	PRC-7194TMT_UPRC_559292A007486_1p_ih10cm_1-5um_PM5_NeoLumos_noFAIMS_30min_TMT_custom_spR24.19008.19008.3	24	9.71566	11.2142	10.3515	9.8501	9.41918	9.40247	9.33775	10.6729	11.0366	8.60047	10.9289	11.2925	9.31218	9.81799	10.5343	0.417075	0.769502
A0A6C1E7C3	PCT1_2	choline-phosphate cytidylyltransferase	AK[432]LS[167]SSSLSNLFK[432]	2	1329.18	2069.15	1035.58	2069.14	1035.58	0.00849108	1	13	25	13K(304.2072),2K(304.2072),4S(79.9663)	AKLS(0.2971)S(0.2971)S(0.2971)S(0.0819)LS(0.0269)NLFK	0.297	41558	41613	PRC-7194TMT_UPRC_559292A008086_1p_ih10cm_1-5um_PM5_Neo_noFAIMS_30min_TMT_custom_800ng_spR24.41613.41613.2	24	NA	12.1657	11.2712	10.997	9.97793	12.1667	9.63983	11.4904	11.4741	9.41719	12.4513	12.1239	9.9486	12.9056	10.9722	0.710019	0.702192
A0A6C1E7C3	PCT1_2	choline-phosphate cytidylyltransferase	AK[432]LSS[167]SSLSNLFK[432]	3	1329.09	2069.15	690.723	2069.14	690.722	8.646965996e-05	1	13	25	13K(304.2072),2K(304.2072),5S(79.9663)	AKLS(0.0360)S(0.4278)S(0.4278)S(0.0834)LS(0.0249)NLFK	0.427	41558	41609	PRC-7194TMT_UPRC_559292A008086_1p_ih10cm_1-5um_PM5_Neo_noFAIMS_30min_TMT_custom_800ng_spR24.41609.41609.3	24	13.0318	14.7488	13.3324	13.1846	10.8834	11.3411	10.0383	14.3127	13.7833	10.5424	14.954	14.7439	12.211	12.1439	12.7131	0.833304	0.741811
A0A6C1E7C3	PCT1_2	choline-phosphate cytidylyltransferase	AK[432]LSSSS[167]LSNLFK[432]	3	1203.92	2069.14	690.722	2069.14	690.722	0.000146058	1	13	25	13K(304.2072),2K(304.2072),7S(79.9663)	AKLS(0.0333)S(0.0389)S(0.0449)S(0.8225)LS(0.0603)NLFK	0.822	33295	33341	PRC-7194TMT_UPRC_559292A007486_1p_ih10cm_1-5um_PM5_NeoLumos_noFAIMS_30min_TMT_custom_spR24.33341.33341.3	24	9.63991	12.8802	10.7736	11.182	9.31785	10.9006	8.81184	12.0311	11.7946	8.16674	12.6775	11.8917	9.99127	10.9954	10.7669	0.714702	0.755608
A0A6C1E664	LSB3_2	DUF500 super	AK[432]S[167]DS[167]RYTFDDDDNDDDYGDGLPR	3;3	1107.3678;1107.5623	3214.3096;3215.266	1072.4438;1072.7626	3214.3074;3215.2642	1072.4431;1072.762	0.00399335231262;0.00042821177287	2	268	291	2K(304.2072),3S(79.9663),5S(79.9663)	AKS(0.5171)DS(0.5171)RY(0.4402)T(0.4402)FDDDDNDDDY(0.0853)GDGLPR;AKS(0.5042)DS(0.4866)RY(0.4866)T(0.4866)FDDDDNDDDY(0.0361)GDGLPR	0.517;0.504	30686;30723	30763;30773	PRC-7194TMT_UPRC_559292A008086_1p_ih10cm_1-5um_PM5_Neo_noFAIMS_30min_TMT_custom_800ng_spR24.30763.30763.3,PRC-7194TMT_UPRC_559292A008086_1p_ih10cm_1-5um_PM5_Neo_noFAIMS_30min_TMT_custom_800ng_spR24.30773.30773.3	24	12.1219	11.5913	10.9799	11.09	9.69841	11.0869	9.76733	11.6441	11.002	9.70845	11.5226	11.4534	10.5952	9.88269	11.7524	0.172228	0.913139
A0A6C1DWM3	FKS1_1	1,3-beta-glucan synthase	AM[147]EEANPEDT[181]EET[181]LNK[432]IEGDNSLEAADFR	4;3;3;3;3;4;3;3	1140.935;1141.0234;1142.1571;1142.357;1286.3124;1286.8953;1287.2323;1288.9799	3717.599;3718.5857;3718.5796;3717.566;3717.5576;3719.5679;3718.539;3717.5713	930.407;1240.5358;1240.5338;1240.1959;1240.1931;930.8993;1240.5203;1240.1977	3717.582;3718.5654;3718.5652;3717.5586;3717.5562;3719.569;3718.5552;3717.5562	930.4028;1240.5291;1240.529;1240.1935;1240.1927;930.8995;1240.5257;1240.1927	2.281230039e-05;3.944617569e-05;0;2.281230039e-05;2.175828719e-05;2.281230039e-05;2.281230039e-05;0.00011941605549	1	260	288	10T(79.9663),13T(79.9663),16K(304.2072),2M(15.9949)	AMEEANPEDT(0.7870)EET(0.7884)LNKIEGDNS(0.4246)LEAADFR;AMEEANPEDT(0.9241)EET(0.9241)LNKIEGDNS(0.1517)LEAADFR;AMEEANPEDT(0.9231)EET(0.9231)LNKIEGDNS(0.1537)LEAADFR;AMEEANPEDT(0.8949)EET(0.8952)LNKIEGDNS(0.2099)LEAADFR;AMEEANPEDT(0.9196)EET(0.9197)LNKIEGDNS(0.1607)LEAADFR;AMEEANPEDT(0.9293)EET(0.9293)LNKIEGDNS(0.1413)LEAADFR;AMEEANPEDT(0.9300)EET(0.9300)LNKIEGDNS(0.1400)LEAADFR;AMEEANPEDT(0.9160)EET(0.9160)LNKIEGDNS(0.1679)LEAADFR	0.788;0.924;0.923;0.895;0.919;0.929;0.93;0.916	30642;30642;30705;30689;39515;39533;39557;39602	30696;30700;30750;30758;39561;39587;39604;39685	PRC-7194TMT_UPRC_559292A007486_1p_ih10cm_1-5um_PM5_NeoLumos_noFAIMS_30min_TMT_custom_spR24.30696.30696.4,PRC-7194TMT_UPRC_559292A007486_1p_ih10cm_1-5um_PM5_NeoLumos_noFAIMS_30min_TMT_custom_spR24.30700.30700.3,PRC-7194TMT_UPRC_559292A007486_1p_ih10cm_1-5um_PM5_NeoLumos_noFAIMS_30min_TMT_custom_spR24.30750.30750.3,PRC-7194TMT_UPRC_559292A007486_1p_ih10cm_1-5um_PM5_NeoLumos_noFAIMS_30min_TMT_custom_spR24.30758.30758.3,PRC-7194TMT_UPRC_559292A008086_1p_ih10cm_1-5um_PM5_Neo_noFAIMS_30min_TMT_custom_800ng_spR24.39561.39561.3,PRC-7194TMT_UPRC_559292A008086_1p_ih10cm_1-5um_PM5_Neo_noFAIMS_30min_TMT_custom_800ng_spR24.39587.39587.4,PRC-7194TMT_UPRC_559292A008086_1p_ih10cm_1-5um_PM5_Neo_noFAIMS_30min_TMT_custom_800ng_spR24.39604.39604.3,PRC-7194TMT_UPRC_559292A008086_1p_ih10cm_1-5um_PM5_Neo_noFAIMS_30min_TMT_custom_800ng_spR24.39685.39685.3	24	12.3192	10.8309	10.7901	10.9887	9.47764	10.6866	9.38468	10.7677	11.1335	10.0628	11.4925	11.7486	11.0838	11.8325	10.8595	0.759187	0.554825
A0A6C1DWM3	FKS1_1	1,3-beta-glucan synthase	AM[147]EEANPEDTEET[181]LNK[432]IEGDNS[167]LEAADFR	4	1144.87	3717.54	930.392	3717.56	930.398	0.0019494	1	260	288	13T(79.9663),16K(304.2072),22S(79.9663),2M(15.9949)	AMEEANPEDT(0.4429)EET(0.7785)LNKIEGDNS(0.7786)LEAADFR	0.778	30773	30862	PRC-7194TMT_UPRC_559292A007486_1p_ih10cm_1-5um_PM5_NeoLumos_noFAIMS_30min_TMT_custom_spR24.30862.30862.4	24	NA	9.23229	8.53391	9.17806	8.63053	NA	8.41162	9.90161	9.26041	9.34158	9.31413	8.83848	9.28139	NA	10.1029	0.322986	0.752993
A0A6C1E0S6	RLP7_1	Ribosome biogenesis protein RLP7	ANGAEENS[167]VDLEETEEEEDDGLIREK[432]	3;3;3;3	1029.3055;1048.3917;1169.4221;1170.2148	3304.4626;3305.447;3305.4424;3304.4407	1102.4948;1102.8229;1102.8214;1102.4875	3304.442;3305.4458;3305.4397;3304.435	1102.4879;1102.8225;1102.8205;1102.4856	5.761659358e-05;0.00010693825589;0.0014221796101;0.00022084444372	1	107	132	26K(304.2072),8S(79.9663)	ANGAEENS(0.8592)VDLEET(0.1408)EEEEDDGLIREK;ANGAEENS(0.8782)VDLEET(0.1218)EEEEDDGLIREK;ANGAEENS(0.8600)VDLEET(0.1400)EEEEDDGLIREK;ANGAEENS(0.8279)VDLEET(0.1721)EEEEDDGLIREK	0.859;0.878;0.86;0.827	25935;26756;33764;33797	25993;26788;33801;33841	PRC-7194TMT_UPRC_559292A007486_1p_ih10cm_1-5um_PM5_NeoLumos_noFAIMS_30min_TMT_custom_spR24.25993.25993.3,PRC-7194TMT_UPRC_559292A007486_1p_ih10cm_1-5um_PM5_NeoLumos_noFAIMS_30min_TMT_custom_spR24.26788.26788.3,PRC-7194TMT_UPRC_559292A008086_1p_ih10cm_1-5um_PM5_Neo_noFAIMS_30min_TMT_custom_800ng_spR24.33801.33801.3,PRC-7194TMT_UPRC_559292A008086_1p_ih10cm_1-5um_PM5_Neo_noFAIMS_30min_TMT_custom_800ng_spR24.33841.33841.3	24	11.5027	11.31	10.7703	10.6835	9.25477	10.4664	9.38018	11.3877	11.4191	9.53509	11.2458	11.65	10.2216	11.5144	10.4615	0.44769	0.748155
A0A6C1E0S6	RLP7_1	Ribosome biogenesis protein RLP7	ANGAEENSVDLEET[181]EEEEDDGLIREK[432]	3	1035.78	3304.45	1102.49	3304.44	1102.49	0.000354175	1	107	132	14T(79.9663),26K(304.2072)	ANGAEENS(0.4817)VDLEET(0.5183)EEEEDDGLIREK	0.518	26210	26264	PRC-7194TMT_UPRC_559292A007486_1p_ih10cm_1-5um_PM5_NeoLumos_noFAIMS_30min_TMT_custom_spR24.26264.26264.3	24	NA	10.1763	10.2078	9.85655	8.57282	9.84777	8.45954	10.3237	10.8327	9.20794	10.4863	10.3662	9.39416	11.1476	9.5245	0.46489	0.735311
A0A6C1DMT9	EDE1_1	EH domain-containing and endocytosis protein 1	ANS[167]NEDGES[167]VSSIQESPK[432]	2	873.566	2340.98	1171.5	2340.97	1171.49	0.000753526	0	1077	1094	18K(304.2072),3S(79.9663),9S(79.9663)	ANS(0.6293)NEDGES(0.5566)VS(0.5566)S(0.2159)IQES(0.0415)PK	0.629	19536	19615	PRC-7194TMT_UPRC_559292A007486_1p_ih10cm_1-5um_PM5_NeoLumos_noFAIMS_30min_TMT_custom_spR24.19615.19615.2	24	NA	9.84567	9.29009	9.2558	8.02151	9.32393	7.99669	10.7338	9.64831	8.44465	9.66053	9.97636	8.16963	NA	11.4963	0.659325	0.729875
A0A6C1DMT9	EDE1_1	EH domain-containing and endocytosis protein 1	ANSNEDGES[167]VS[167]SIQESPK[432]	2;2;2;3;2;2	873.8605;880.3922;986.4121;987.5592;990.7092;999.6787	2340.9685;2340.9744;2340.967;2340.9663;2340.9775;2340.9695	1171.4915;1171.4945;1171.4908;781.3294;1171.496;1171.492	2340.971;2340.971;2340.9688;2340.9668;2340.9688;2340.9675	1171.4928;1171.4928;1171.4917;781.3295;1171.4917;1171.491	6.778856746e-05;0.0172878968469;0.00254115668333;2.901473223e-05;2.901473223e-05;0.01367716825446	0	1077	1094	11S(79.9663),18K(304.2072),9S(79.9663)	ANS(0.0809)NEDGES(0.6243)VS(0.6243)S(0.6243)IQES(0.0463)PK;ANS(0.2262)NEDGES(0.5760)VS(0.5760)S(0.5760)IQES(0.0457)PK;ANS(0.3872)NEDGES(0.5080)VS(0.5080)S(0.5080)IQES(0.0888)PK;ANS(0.0451)NEDGES(0.7034)VS(0.6056)S(0.6056)IQES(0.0401)PK;ANS(0.0581)NEDGES(0.7801)VS(0.7606)S(0.3587)IQES(0.0425)PK;ANS(0.1136)NEDGES(0.5218)VS(0.5218)S(0.5218)IQES(0.3209)PK	0.624;0.576;0.508;0.703;0.78;0.521	19580;19812;24758;24847;25006;25438	19627;19893;24832;24888;25053;25499	PRC-7194TMT_UPRC_559292A007486_1p_ih10cm_1-5um_PM5_NeoLumos_noFAIMS_30min_TMT_custom_spR24.19627.19627.2,PRC-7194TMT_UPRC_559292A007486_1p_ih10cm_1-5um_PM5_NeoLumos_noFAIMS_30min_TMT_custom_spR24.19893.19893.2,PRC-7194TMT_UPRC_559292A008086_1p_ih10cm_1-5um_PM5_Neo_noFAIMS_30min_TMT_custom_800ng_spR24.24832.24832.2,PRC-7194TMT_UPRC_559292A008086_1p_ih10cm_1-5um_PM5_Neo_noFAIMS_30min_TMT_custom_800ng_spR24.24888.24888.3,PRC-7194TMT_UPRC_559292A008086_1p_ih10cm_1-5um_PM5_Neo_noFAIMS_30min_TMT_custom_800ng_spR24.25053.25053.2,PRC-7194TMT_UPRC_559292A008086_1p_ih10cm_1-5um_PM5_Neo_noFAIMS_30min_TMT_custom_800ng_spR24.25499.25499.2	24	12.6405	11.8988	11.2133	11.1884	10.0745	11.2388	10.0461	12.622	10.8926	9.56089	11.6436	11.571	10.5205	11.9345	13.2928	0.654865	0.699171
A0A6C1DMT9	EDE1_1	EH domain-containing and endocytosis protein 1	ANSNEDGESVS[167]S[167]IQESPK[432]	3;2	880.5226;985.0007	2340.9675;2340.9626	781.3298;1171.4886	2340.9648;2340.9688	781.3289;1171.4917	0.00015920826162;6.242275184e-05	0	1077	1094	11S(79.9663),12S(79.9663),18K(304.2072)	ANS(0.0673)NEDGES(0.2619)VS(0.8055)S(0.8055)IQES(0.0598)PK;ANS(0.0513)NEDGES(0.3679)VS(0.7687)S(0.7687)IQES(0.0434)PK	0.805;0.768	19835;24709	19898;24761	PRC-7194TMT_UPRC_559292A007486_1p_ih10cm_1-5um_PM5_NeoLumos_noFAIMS_30min_TMT_custom_spR24.19898.19898.3,PRC-7194TMT_UPRC_559292A008086_1p_ih10cm_1-5um_PM5_Neo_noFAIMS_30min_TMT_custom_800ng_spR24.24761.24761.2	24	10.9765	11.4869	10.8485	10.7459	9.57972	11.0479	9.7582	11.9725	10.5458	9.23192	11.2981	11.3935	10.1793	11.632	13.1267	0.906538	0.569074
A0A6C1E0V7	CAM1_1	Translation elongation factor EF1B gamma	APAAAPAAS[167]K[432]	2	852.501	1238.67	620.34	1238.66	620.338	0.0204578	0	226	235	10K(304.2072),9S(79.9663)	APAAAPAAS(1.0000)K	1	18695	18769	PRC-7194TMT_UPRC_559292A007486_1p_ih10cm_1-5um_PM5_NeoLumos_noFAIMS_30min_TMT_custom_spR24.18769.18769.2	24	12.0367	8.04117	7.91311	8.8991	8.74725	9.70079	9.03918	7.8156	10.0377	8.26338	9.45555	9.11836	7.58556	NA	9.34861	-0.172381	0.945221
A0A6C1E102	NOP4_1	RNA recognition motif-containing protein	AQPEM[147]NDK[432]DDNES[167]GNEDAEENHDDEEDENEEEDRQVDQASK[432]	5	826.992	5453.22	1091.65	5453.2	1091.65	0	2	235	275	13S(79.9663),41K(304.2072),5M(15.9949),8K(304.2072)	AQPEMNDKDDNES(0.9142)GNEDAEENHDDEEDENEEEDRQVDQAS(0.0858)K	0.914	17687	17753	PRC-7194TMT_UPRC_559292A008086_1p_ih10cm_1-5um_PM5_Neo_noFAIMS_30min_TMT_custom_800ng_spR24.17753.17753.5	24	12.6482	12.7179	11.382	11.3878	10.8134	10.1548	9.82497	11.5436	11.1644	10.0776	12.5005	13.0524	10.8571	12.4899	13.2763	1.26378	0.413043
A0A6C1DM06	VMA2_1	Vacuolar proton pump subunit B	ARDDADEDEEDPDTRS[167]SGK[432]	3	680.239	2490.05	831.025	2490.04	831.021	0.000845258	2	488	506	16S(79.9663),19K(304.2072)	ARDDADEDEEDPDT(0.0487)RS(0.4757)S(0.4757)GK	0.475	11449	11500	PRC-7194TMT_UPRC_559292A008086_1p_ih10cm_1-5um_PM5_Neo_noFAIMS_30min_TMT_custom_800ng_spR24.11500.11500.3	24	NA	11.1239	10.7121	10.9725	10.1461	10.487	9.93111	11.4562	12.3183	9.39012	11.6834	11.9621	9.5549	11.2351	11.1666	0.392833	0.805432
A0A6C1DWA0	GRS66_003265	Srp40 C-terminal domain-containing protein	ARES[167]DNEDAK[432]	2;3;3	590.7062;591.2132;643.3654	1517.6719;1517.6705;1517.6736	759.8432;506.8974;506.8985	1517.668;1517.668;1517.6702	759.8413;506.8966;506.8973	0.00074743239984;0.00047111008031;0.00052220255021	1	120	129	10K(304.2072),4S(79.9663)	ARES(1.0000)DNEDAK;ARES(1.0000)DNEDAK;ARES(1.0000)DNEDAK	1;1;1	8326;8345;9904	08348;08368;09968	PRC-7194TMT_UPRC_559292A007486_1p_ih10cm_1-5um_PM5_NeoLumos_noFAIMS_30min_TMT_custom_spR24.08348.08348.2,PRC-7194TMT_UPRC_559292A007486_1p_ih10cm_1-5um_PM5_NeoLumos_noFAIMS_30min_TMT_custom_spR24.08368.08368.3,PRC-7194TMT_UPRC_559292A008086_1p_ih10cm_1-5um_PM5_Neo_noFAIMS_30min_TMT_custom_800ng_spR24.09968.09968.3	24	11.038	11.6332	10.6472	10.6092	9.35982	10.637	9.16539	11.6553	12.7592	8.92157	11.5119	12.096	8.63705	12.3586	11.2185	0.521826	0.817267
A0A6C1DVJ2	PTK1_1	non-specific serine/threonine protein kinase	ASLPPDFHSTSTNDSESS[167]S[167]PK[432]	3	912.118	2656.11	886.378	2656.12	886.379	0.0402647	0	42	62	18S(79.9663),19S(79.9663),21K(304.2072)	AS(0.0253)LPPDFHS(0.0288)T(0.0288)S(0.0822)T(0.0822)NDS(0.0822)ES(0.0822)S(0.7942)S(0.7942)PK	0.794	21117	21167	PRC-7194TMT_UPRC_559292A007486_1p_ih10cm_1-5um_PM5_NeoLumos_noFAIMS_30min_TMT_custom_spR24.21167.21167.3	24	NA	9.8848	9.67649	9.32895	9.00276	8.64776	9.28532	10.3034	9.85716	8.54424	9.49478	10.181	9.01665	10.1645	10.8721	0.545388	0.627049
A0A6C1EFV8	GIP3_2	Protein phosphatase regulator gip3	ASPSNPTT[181]DNC[160]EGK[432]	3	702.894	1862.78	621.935	1862.78	621.934	0.0153334	0	1237	1250	11C(57.0215),14K(304.2072),8T(79.9663)	AS(0.0304)PS(0.0309)NPT(0.0556)T(0.8832)DNCEGK	0.883	12699	12761	PRC-7194TMT_UPRC_559292A007486_1p_ih10cm_1-5um_PM5_NeoLumos_noFAIMS_30min_TMT_custom_spR24.12761.12761.3	24	NA	9.25864	7.68722	8.93212	8.83841	8.17507	8.03546	9.81622	8.13928	8.18846	8.69347	9.6896	7.96988	9.76543	9.83303	0.615285	0.629207
A0A6C1DXB2	PWP1_1	rRNA-processing protein	ATLEEAEGES[167]GVEDDAATGSSNK[432]	3;2;2;3;2;2;2	899.1832;899.9393;901.8748;1010.7672;1011.6004;1012.1215;1015.8247	2651.1548;2650.1436;2650.1514;2650.1477;2650.1433;2650.1572;2650.1404	884.7255;1326.0791;1326.083;884.3898;1326.0789;1326.0859;1326.0775	2651.1484;2650.1467;2650.1467;2650.146;2650.1462;2650.1462;2650.1462	884.7234;1326.0806;1326.0806;884.3893;1326.0804;1326.0804;1326.0804	0;0;0.00167477821781;0;0;0;0.00014605841451	0	43	65	10S(79.9663),23K(304.2072)	AT(0.0974)LEEAEGES(0.8440)GVEDDAAT(0.0210)GS(0.0189)S(0.0187)NK;AT(0.0228)LEEAEGES(0.9111)GVEDDAAT(0.0205)GS(0.0232)S(0.0225)NK;AT(0.0256)LEEAEGES(0.6683)GVEDDAAT(0.1550)GS(0.0756)S(0.0756)NK;AT(0.0318)LEEAEGES(0.9112)GVEDDAAT(0.0199)GS(0.0186)S(0.0184)NK;AT(0.1342)LEEAEGES(0.8019)GVEDDAAT(0.0240)GS(0.0204)S(0.0196)NK;AT(0.1883)LEEAEGES(0.7564)GVEDDAAT(0.0197)GS(0.0180)S(0.0176)NK;AT(0.0857)LEEAEGES(0.8467)GVEDDAAT(0.0282)GS(0.0199)S(0.0195)NK	0.844;0.911;0.668;0.911;0.801;0.756;0.846	20618;20621;20667;25970;26023;26049;26239	20639;20670;20750;26036;26079;26106;26292	PRC-7194TMT_UPRC_559292A007486_1p_ih10cm_1-5um_PM5_NeoLumos_noFAIMS_30min_TMT_custom_spR24.20639.20639.3,PRC-7194TMT_UPRC_559292A007486_1p_ih10cm_1-5um_PM5_NeoLumos_noFAIMS_30min_TMT_custom_spR24.20670.20670.2,PRC-7194TMT_UPRC_559292A007486_1p_ih10cm_1-5um_PM5_NeoLumos_noFAIMS_30min_TMT_custom_spR24.20750.20750.2,PRC-7194TMT_UPRC_559292A008086_1p_ih10cm_1-5um_PM5_Neo_noFAIMS_30min_TMT_custom_800ng_spR24.26036.26036.3,PRC-7194TMT_UPRC_559292A008086_1p_ih10cm_1-5um_PM5_Neo_noFAIMS_30min_TMT_custom_800ng_spR24.26079.26079.2,PRC-7194TMT_UPRC_559292A008086_1p_ih10cm_1-5um_PM5_Neo_noFAIMS_30min_TMT_custom_800ng_spR24.26106.26106.2,PRC-7194TMT_UPRC_559292A008086_1p_ih10cm_1-5um_PM5_Neo_noFAIMS_30min_TMT_custom_800ng_spR24.26292.26292.2	24	12.0599	13.2469	11.9751	12.0765	10.5342	12.0339	10.2403	13.8404	13.8726	10.0888	13.4579	13.6712	10.6816	13.1224	14.0042	0.990607	0.660991
A0A6C1DWT0	GRS66_003718	Uncharacterized protein	AVQES[167]DS[167]TTSRIIEEHESPIDAEK[432]	3	1143.62	3133.37	1045.47	3133.38	1045.47	0.00121438	1	178	201	24K(304.2072),5S(79.9663),7S(79.9663)	AVQES(0.4549)DS(0.3713)T(0.3713)T(0.3713)S(0.3713)RIIEEHES(0.0599)PIDAEK	0.454	32473	32521	PRC-7194TMT_UPRC_559292A008086_1p_ih10cm_1-5um_PM5_Neo_noFAIMS_30min_TMT_custom_800ng_spR24.32521.32521.3	24	11.3597	11.6131	9.95879	10.2607	9.84108	NA	10.0418	12.273	12.5523	9.55463	11.4753	12.0184	8.90772	NA	11.7358	0.178248	0.944228
A0A6C1DWT0	GRS66_003718	Uncharacterized protein	AVQES[167]DSTTS[167]RIIEEHESPIDAEK[432]	3	1146.04	3133.35	1045.46	3133.36	1045.46	0.00105681	1	178	201	10S(79.9663),24K(304.2072),5S(79.9663)	AVQES(0.6050)DS(0.1987)T(0.1043)T(0.1043)S(0.4938)RIIEEHES(0.4938)PIDAEK	0.605	32584	32637	PRC-7194TMT_UPRC_559292A008086_1p_ih10cm_1-5um_PM5_Neo_noFAIMS_30min_TMT_custom_800ng_spR24.32637.32637.3	24	11.6627	10.8379	9.80645	9.80556	10.1036	9.68584	10.379	11.6408	11.5164	9.6296	10.5999	11.2246	9.27192	9.97035	10.6488	-0.163687	0.917702
A0A6C1DWT0	GRS66_003718	Uncharacterized protein	AVQESDS[167]T[181]TSRIIEEHESPIDAEK[432]	3	1144.29	3136.4	1046.47	3136.38	1046.47	3.386822551e-05	1	178	201	24K(304.2072),7S(79.9663),8T(79.9663)	AVQES(0.1749)DS(0.4427)T(0.4427)T(0.4427)S(0.4427)RIIEEHES(0.0545)PIDAEK	0.442	32495	32553	PRC-7194TMT_UPRC_559292A008086_1p_ih10cm_1-5um_PM5_Neo_noFAIMS_30min_TMT_custom_800ng_spR24.32553.32553.3	24	NA	11.3835	10.0607	10.3007	9.81251	8.91132	10.1509	12.2549	12.6739	9.97713	11.6984	12.2009	9.53248	12.7845	11.748	1.00136	0.624546
A0A6C1DWT0	GRS66_003718	Uncharacterized protein	AVQESDSTTS[167]RIIEEHES[167]PIDAEK[432]	3	1145.81	3137.42	1046.81	3137.42	1046.81	0.000333592	1	178	201	10S(79.9663),18S(79.9663),24K(304.2072)	AVQES(0.0902)DS(0.1861)T(0.1861)T(0.1861)S(0.6758)RIIEEHES(0.6759)PIDAEK	0.675	32540	32627	PRC-7194TMT_UPRC_559292A008086_1p_ih10cm_1-5um_PM5_Neo_noFAIMS_30min_TMT_custom_800ng_spR24.32627.32627.3	24	11.6529	10.6754	9.83423	10.0779	10.2394	11.0764	10.5195	11.1474	11.7708	9.56242	10.6431	11.0125	10.1713	12.1964	10.9605	0.341131	0.792702
A0A6C1EGC1	GRS66_010366	Protein M3	AYNT[181]VSEEK[432]	2	912.9	1422.65	712.331	1422.65	712.331	0.0287152	0	315	323	4T(79.9663),9K(304.2072)	AY(0.0463)NT(0.8413)VS(0.1124)EEK	0.841	21317	21407	PRC-7194TMT_UPRC_559292A008086_1p_ih10cm_1-5um_PM5_Neo_noFAIMS_30min_TMT_custom_800ng_spR24.21407.21407.2	24	12.0206	10.7786	10.9874	10.8738	10.891	10.8611	11.8979	10.7329	12.1141	10.7978	10.9539	11.2193	10.6581	10.5975	11.4427	-0.221216	0.820579
A0A6C1DZ79	STI1_1	Hsp90 cochaperone	AYT[181]EM[147]IK[432]RAPEDAR	3	883.073	2051.99	685.005	2051.99	685.004	0.0302476	2	418	431	3T(79.9663),5M(15.9949),7K(304.2072)	AY(0.1907)T(0.8093)EMIKRAPEDAR	0.809	20087	20127	PRC-7194TMT_UPRC_559292A008086_1p_ih10cm_1-5um_PM5_Neo_noFAIMS_30min_TMT_custom_800ng_spR24.20127.20127.3	24	8.88168	9.55396	10.893	10.2602	11.1237	11.753	11.2468	9.57895	11.3244	10.5936	11.1469	10.3313	11.6019	11.3591	10.9	0.546908	0.672009
A0A6C1EFJ6	LAM4_2	Sterol-binding protein	C[160]LLTETIEHM[147]DINDY[243]VLVNQSTRSPDVPSGNNFTVESK[432]	5	1149.28	4721.21	945.25	4721.2	945.248	0.0128562	1	253	290	10M(15.9949),15Y(79.9663),1C(57.0215),38K(304.2072)	CLLT(0.0204)ET(0.0097)IEHMDINDY(0.2636)VLVNQS(0.2636)T(0.2636)RS(0.0273)PDVPS(0.0724)GNNFT(0.0724)VES(0.0069)K	0.263	31002	31046	PRC-7194TMT_UPRC_559292A007486_1p_ih10cm_1-5um_PM5_NeoLumos_noFAIMS_30min_TMT_custom_spR24.31046.31046.5	24	11.8676	9.92202	9.24799	9.54395	8.12711	7.99374	7.89494	9.54825	9.89681	8.06482	9.6119	9.66783	7.75384	NA	9.18876	-0.15514	0.944681
A0A6C1EBA9	MAK11_3	Protein mak11	DAETAELGEQSEVES[167]DT[181]EELK[432]	3	1281.59	2772.16	925.062	2772.17	925.063	0.00859155	0	367	387	15S(79.9663),17T(79.9663),21K(304.2072)	DAET(0.0877)AELGEQS(0.3143)EVES(0.7990)DT(0.7990)EELK	0.799	39265	39332	PRC-7194TMT_UPRC_559292A008086_1p_ih10cm_1-5um_PM5_Neo_noFAIMS_30min_TMT_custom_800ng_spR24.39332.39332.3	24	11.6209	10.4375	10.6523	10.2365	9.93188	11.5944	10.3585	11.1833	11.0358	9.39416	10.7788	10.5832	10.0988	9.46466	10.2097	-0.417517	0.719428
A0A6C1EFY2	CSI2_2	Chitin synthase 3 complex protein csi2	DANNSNT[181]WS[167]QQSNGSEMFES[167]LSSTPK[432]	3	1271.74	3391.35	1131.46	3391.35	1131.46	0.0164241	0	255	280	20S(79.9663),26K(304.2072),7T(79.9663),9S(79.9663)	DANNS(0.0865)NT(0.3758)WS(0.3758)QQS(0.3758)NGS(0.3758)EMFES(0.4522)LS(0.2067)S(0.3758)T(0.3758)PK	0.452	36090	36147	PRC-7194TMT_UPRC_559292A007486_1p_ih10cm_1-5um_PM5_NeoLumos_noFAIMS_30min_TMT_custom_spR24.36147.36147.3	24	11.9241	8.56821	8.98678	8.58861	8.68546	9.75045	8.70174	9.21349	9.13228	9.31364	9.31572	9.1864	9.13103	NA	10.2609	0.187029	0.921715
A0A6C1DXF9	TDA9_1	Zinc finger protein YML081W	DAVSSTSLTPSLT[181]TQTATTQSGPGWT[181]DSSQK[432]	4	891.141	3603.56	901.897	3603.57	901.899	0.0135057	0	611	641	13T(79.9663),26T(79.9663),31K(304.2072)	DAVS(0.1420)S(0.1420)T(0.1420)S(0.1420)LT(0.1420)PS(0.0413)LT(0.2492)T(0.2492)QT(0.0829)AT(0.0829)T(0.0829)QS(0.0409)GPGWT(0.4313)DS(0.0190)S(0.0105)QK	0.431	20404	20471	PRC-7194TMT_UPRC_559292A008086_1p_ih10cm_1-5um_PM5_Neo_noFAIMS_30min_TMT_custom_800ng_spR24.20471.20471.4	24	NA	11.3361	11.6641	10.8302	9.4576	11.1724	9.55078	12.4805	12.7689	9.16897	11.324	11.0843	9.19628	11.1177	10.3252	-0.315671	0.887061
A0A6C1EGM4	GRS66_010934	Uncharacterized protein	DEITEALM[147]K[432]DAFS[167]LGEYER	2	1190.62	2615.17	1308.59	2615.17	1308.59	0.0353457	1	977	995	13S(79.9663),8M(15.9949),9K(304.2072)	DEIT(0.0486)EALMKDAFS(0.7979)LGEY(0.1535)ER	0.797	32744	32806	PRC-7194TMT_UPRC_559292A007486_1p_ih10cm_1-5um_PM5_NeoLumos_noFAIMS_30min_TMT_custom_spR24.32806.32806.2	24	NA	9.08456	8.92188	8.29687	8.09154	8.55547	8.57983	10.2901	9.75239	8.31462	9.67242	9.82376	8.86473	10.8119	9.8683	0.959623	0.485862
A0A6C1E4R7	LYS2_2	Alpha-aminoadipate reductase	DELDIVS[167]RIDS[167]IAIQENGAIEGGK[432]	4	1293.27	3007.46	752.873	3007.45	752.869	0.00906659	1	364	387	11S(79.9663),24K(304.2072),7S(79.9663)	DELDIVS(1.0000)RIDS(1.0000)IAIQENGAIEGGK	1	39803	39908	PRC-7194TMT_UPRC_559292A008086_1p_ih10cm_1-5um_PM5_Neo_noFAIMS_30min_TMT_custom_800ng_spR24.39908.39908.4	24	9.46021	9.06334	9.24275	9.01199	9.26379	9.79014	9.53579	9.39222	8.33969	9.56261	8.92186	9.17363	9.52701	NA	9.59525	0.0381833	0.970381
A0A6C1EFI3	GRS66_010342	Pro-apoptotic serine protease NMA111	DHAEVSDGLS[167]AET[181]S[167]PVK[432]R	3	1029.64	2442.02	815.015	2442.03	815.018	0.0014571	1	12	29	10S(79.9663),13T(79.9663),14S(79.9663),17K(304.2072)	DHAEVS(0.4936)DGLS(0.8355)AET(0.8355)S(0.8355)PVKR	0.835	26910	26963	PRC-7194TMT_UPRC_559292A008086_1p_ih10cm_1-5um_PM5_Neo_noFAIMS_30min_TMT_custom_800ng_spR24.26963.26963.3	24	11.2546	11.1998	11.382	11.4934	10.3456	11.4359	10.5249	11.1241	11.431	9.84198	11.8813	10.9226	10.642	11.5489	11.1542	0.226436	0.822784
A0A6C1E6L1	PTC2_2	protein-serine/threonine phosphatase	DHEAAVAAVT[181]AADADADADAM[147]EIDDTDADTDAENLDPSSQSK[432]	4	1256.08	4649.97	1163.5	4649.94	1163.49	0	0	354	395	10T(79.9663),21M(15.9949),42K(304.2072)	DHEAAVAAVT(0.4366)AADADADADAMEIDDT(0.3389)DADT(0.1700)DAENLDPS(0.0208)S(0.0185)QS(0.0152)K	0.436	38012	38075	PRC-7194TMT_UPRC_559292A008086_1p_ih10cm_1-5um_PM5_Neo_noFAIMS_30min_TMT_custom_800ng_spR24.38075.38075.4	24	11.7762	10.6765	9.66973	9.38953	8.86358	11.2993	8.87855	11.2607	10.8388	8.83835	10.6936	11.2204	9.56647	NA	10.8963	0.445075	0.822715
A0A6C1E6L1	PTC2_2	protein-serine/threonine phosphatase	DHEAAVAAVTAADADADADAM[147]EIDDTDADT[181]DAENLDPSSQSK[432]	4;4	1240.2687;1257.7966	4647.972;4649.9644	1163.0003;1163.4984	4647.968;4649.959	1162.9993;1163.497	0;2.281230039e-05	0	354	395	21M(15.9949),30T(79.9663),42K(304.2072)	DHEAAVAAVT(0.1128)AADADADADAMEIDDT(0.1370)DADT(0.7055)DAENLDPS(0.0158)S(0.0151)QS(0.0138)K;DHEAAVAAVT(0.0810)AADADADADAMEIDDT(0.1037)DADT(0.7398)DAENLDPS(0.0267)S(0.0267)QS(0.0221)K	0.705;0.739	37303;38039	37347;38155	PRC-7194TMT_UPRC_559292A008086_1p_ih10cm_1-5um_PM5_Neo_noFAIMS_30min_TMT_custom_800ng_spR24.37347.37347.4,PRC-7194TMT_UPRC_559292A008086_1p_ih10cm_1-5um_PM5_Neo_noFAIMS_30min_TMT_custom_800ng_spR24.38155.38155.4	24	9.75878	10.0828	9.52275	9.51827	9.06279	9.78681	8.55472	10.3365	9.99802	8.81379	10.3475	10.7215	9.05467	11.0952	10.5057	0.801386	0.514155
A0A6C1E9X7	MHP1_2	Nucleoporin NSP1	DK[432]EEQEQNRS[167]PSPGHVNR	4	681.882	2491.14	623.793	2491.14	623.793	0.000270565	2	174	191	10S(79.9663),2K(304.2072)	DKEEQEQNRS(0.5000)PS(0.5000)PGHVNR	0.5	11518	11569	PRC-7194TMT_UPRC_559292A008086_1p_ih10cm_1-5um_PM5_Neo_noFAIMS_30min_TMT_custom_800ng_spR24.11569.11569.4	24	11.2022	11.36	10.8202	10.9241	9.06864	11.0935	9.51325	10.8204	11.2932	8.97969	11.3451	11.0395	9.87765	10.4188	11.0399	0.236687	0.88106
A0A6C1DPW2	GRS66_000868	Uncharacterized protein	DLLQQSSGSDS[167]SPSM[147]ILPSK[432]ESDTEYFPR	4	1144.84	3601.66	901.423	3601.68	901.427	0.00922127	1	251	279	11S(79.9663),15M(15.9949),20K(304.2072)	DLLQQS(0.1381)S(0.1381)GS(0.0294)DS(0.2770)S(0.2770)PS(0.0747)MILPS(0.0363)KES(0.0110)DT(0.0092)EY(0.0092)FPR	0.277	30773	30861	PRC-7194TMT_UPRC_559292A007486_1p_ih10cm_1-5um_PM5_NeoLumos_noFAIMS_30min_TMT_custom_spR24.30861.30861.4	24	11.1378	6.15875	7.2875	8.04563	7.93647	6.67671	6.50003	8.76105	7.30787	6.83466	8.3473	8.33943	6.98062	NA	7.03727	0.0115067	0.996468
A0A6C1E818	GRS66_007977	DDHD domain-containing protein	DLPGTGNST[181]T[181]NENNSQSK[432]ERS[167]SNETK[432]	3	1065.82	3643.65	1215.56	3643.63	1215.55	0.0252244	2	619	644	10T(79.9663),18K(304.2072),21S(79.9663),26K(304.2072),9T(79.9663)	DLPGT(0.0259)GNS(0.1497)T(0.4376)T(0.4376)NENNS(0.3181)QS(0.3181)KERS(0.4376)S(0.4376)NET(0.4376)K	0.437	28693	28751	PRC-7194TMT_UPRC_559292A008086_1p_ih10cm_1-5um_PM5_Neo_noFAIMS_30min_TMT_custom_800ng_spR24.28751.28751.3	24	11.5254	9.98871	9.64038	10.2476	9.67415	8.21517	9.55192	10.7335	9.91297	8.95091	10.239	10.7876	9.52665	NA	9.99748	0.293615	0.846485
A0A6C1EHB6	AGC1_3	Mitochondrial aspartate-glutamate transporter AGC1	DNELLNDHHY[243]DS[167]DIDFFIHNEYLHGVS[167]K[432]	3	1296.73	3931.71	1311.58	3931.69	1311.57	0.0237836	0	406	433	10Y(79.9663),12S(79.9663),27S(79.9663),28K(304.2072)	DNELLNDHHY(0.8833)DS(0.8833)DIDFFIHNEY(0.3494)LHGVS(0.8840)K	0.884	40003	40065	PRC-7194TMT_UPRC_559292A008086_1p_ih10cm_1-5um_PM5_Neo_noFAIMS_30min_TMT_custom_800ng_spR24.40065.40065.3	24	NA	10.842	10.5532	11.0028	10.7956	11.074	10.6212	11.2799	11.2836	10.9981	11.1229	11.3149	10.6681	11.7808	11.3602	0.32453	0.624814
P07339	CTSD	Cathepsin D	DPDAQPGGELM[147]LGGTDSK[432]Y[243]Y[243]K[432]	3	1073.73	3026.36	1009.79	3026.35	1009.79	0.0221338	1	236	256	11M(15.9949),18K(304.2072),19Y(79.9663),20Y(79.9663),21K(304.2072)	DPDAQPGGELMLGGT(0.1986)DS(0.1986)KY(0.8014)Y(0.8014)K	0.801	27824	27869	PRC-7194TMT_UPRC_559292A007486_1p_ih10cm_1-5um_PM5_NeoLumos_noFAIMS_30min_TMT_custom_spR24.27869.27869.3	24	NA	8.2218	7.99759	8.51375	8.97925	8.86152	8.34468	9.33312	9.33501	7.66276	9.20279	9.82553	8.3464	10.7949	8.58561	0.783281	0.559317
A0A6C1DVX9	MAL31_2	Maltose permease	DPK[432]EDLET[181]SVVDEGR	3;3	909.8853;1019.7967	2071.9712;2072.9683	691.6643;691.9967	2071.9653;2072.9646	691.6624;691.9955	0.00017248415039;6.641389137e-05	1	393	407	3K(304.2072),8T(79.9663)	DPKEDLET(0.5000)S(0.5000)VVDEGR;DPKEDLET(0.8106)S(0.1894)VVDEGR	0.5;0.81	21030;26424	21077;26488	PRC-7194TMT_UPRC_559292A007486_1p_ih10cm_1-5um_PM5_NeoLumos_noFAIMS_30min_TMT_custom_spR24.21077.21077.3,PRC-7194TMT_UPRC_559292A008086_1p_ih10cm_1-5um_PM5_Neo_noFAIMS_30min_TMT_custom_800ng_spR24.26488.26488.3	24	11.3082	11.6492	10.6226	10.8944	10.3479	11.4025	10.1135	11.274	10.989	10.084	11.0184	10.8996	10.0929	10.9368	11.8587	0.0927541	0.938303
A0A6C1EDQ6	TCB3_2	Tricalbin-3	DQGDVS[167]SNLESK[432]	2	888.352	1662.73	832.374	1662.73	832.375	0.000577817	0	74	85	12K(304.2072),6S(79.9663)	DQGDVS(0.8719)S(0.0906)NLES(0.0376)K	0.871	20173	20219	PRC-7194TMT_UPRC_559292A007486_1p_ih10cm_1-5um_PM5_NeoLumos_noFAIMS_30min_TMT_custom_spR24.20219.20219.2	24	NA	12.1429	11.4228	11.3927	9.42758	8.84915	9.16683	12.1384	12.4312	10.6301	12.0723	11.6868	11.0117	NA	12.4525	0.936037	0.669844
A0A6C1EDQ6	TCB3_2	Tricalbin-3	DQGDVSS[167]NLESK[432]	2;2	915.3695;1032.1555	1662.7369;1662.7375	832.3757;832.376	1662.7346;1662.7383	832.3746;832.3764	0.00037842092516;0.02838279157297	0	74	85	12K(304.2072),7S(79.9663)	DQGDVS(0.1542)S(0.8082)NLES(0.0376)K;DQGDVS(0.1500)S(0.7939)NLES(0.0562)K	0.808;0.793	21249;27029	21298;27084	PRC-7194TMT_UPRC_559292A007486_1p_ih10cm_1-5um_PM5_NeoLumos_noFAIMS_30min_TMT_custom_spR24.21298.21298.2,PRC-7194TMT_UPRC_559292A008086_1p_ih10cm_1-5um_PM5_Neo_noFAIMS_30min_TMT_custom_800ng_spR24.27084.27084.2	24	9.79183	10.2272	10.3867	10.437	9.64709	10.2421	10.0615	10.722	11.1748	9.81504	10.8594	10.708	9.88874	10.8384	11.0847	0.425329	0.608659
A0A6C1E4F4	GRH1_2	GRASP65-like protein 1	DSDHLDDVS[167]LNHDERK[432]	4	873.492	2278.02	570.513	2278.02	570.512	0.000156102	1	147	162	16K(304.2072),9S(79.9663)	DS(0.0946)DHLDDVS(0.9054)LNHDERK	0.905	19675	19719	PRC-7194TMT_UPRC_559292A008086_1p_ih10cm_1-5um_PM5_Neo_noFAIMS_30min_TMT_custom_800ng_spR24.19719.19719.4	24	NA	11.4043	11.0333	11.1983	10.9729	11.2243	10.8258	10.5056	11.2937	10.1307	10.9832	11.069	9.99249	9.39563	10.4643	-0.593191	0.547328
A0A6C1DUT1	MTC1_1	Maintenance of telomere capping protein 1	EADAT[181]PDDDRSSISSNSNK[432]	3;3	723.5233;789.6151	2391.0361;2392.036	798.0193;798.3526	2391.0317;2392.0332	798.0178;798.3517	0.00026135591448;0.00136363928051	1	315	333	19K(304.2072),5T(79.9663)	EADAT(0.4538)PDDDRS(0.0851)S(0.0851)IS(0.0851)S(0.2053)NS(0.0855)NK;EADAT(0.8443)PDDDRS(0.0270)S(0.0355)IS(0.0355)S(0.0355)NS(0.0224)NK	0.453;0.844	13520;16048	13589;16113	PRC-7194TMT_UPRC_559292A007486_1p_ih10cm_1-5um_PM5_NeoLumos_noFAIMS_30min_TMT_custom_spR24.13589.13589.3,PRC-7194TMT_UPRC_559292A008086_1p_ih10cm_1-5um_PM5_Neo_noFAIMS_30min_TMT_custom_800ng_spR24.16113.16113.3	24	11.0228	12.2485	11.3058	11.5781	10.6126	11.2431	10.2326	11.9603	11.8437	9.97551	11.6686	12.2585	10.6572	11.639	13.0129	0.644959	0.624898
A0A6C1E7D5	GRS66_007321	Uncharacterized protein	EASFNGEDRHVS[167]EATSQSEK[432]	3	855.525	2592.14	865.053	2592.13	865.052	0.000863289	1	1011	1030	12S(79.9663),20K(304.2072)	EAS(0.0181)FNGEDRHVS(0.3221)EAT(0.3221)S(0.3221)QS(0.0155)EK	0.322	18903	18952	PRC-7194TMT_UPRC_559292A008086_1p_ih10cm_1-5um_PM5_Neo_noFAIMS_30min_TMT_custom_800ng_spR24.18952.18952.3	24	9.53503	11.6098	11.0895	11.0325	9.96082	12.1075	10.0242	12.2747	11.3686	9.95525	11.4296	11.8836	9.78587	NA	12.6277	0.535899	0.773312
A0A6C1E7D5	GRS66_007321	Uncharacterized protein	EASFNGEDRHVSEAT[181]SQSEK[432]	3	786.353	2593.14	865.386	2593.11	865.378	0.00526737	1	1011	1030	15T(79.9663),20K(304.2072)	EAS(0.0231)FNGEDRHVS(0.0279)EAT(0.4648)S(0.4648)QS(0.0194)EK	0.464	16064	16113	PRC-7194TMT_UPRC_559292A007486_1p_ih10cm_1-5um_PM5_NeoLumos_noFAIMS_30min_TMT_custom_spR24.16113.16113.3	24	10.4198	9.72845	9.26734	9.42922	8.36601	9.10365	8.77586	10.5976	10.314	8.99571	10.2577	10.8285	9.09509	9.21964	11.1099	0.602393	0.659455
A0A6C1DXZ4	ECM16_1	RNA helicase	EDLDDGLQEAY[243]VPINENS[167]TRK[432]AFYVEVS[167]R	3	1112.67	3902.69	1301.9	3902.68	1301.9	0.0392575	2	352	380	11Y(79.9663),18S(79.9663),21K(304.2072),28S(79.9663)	EDLDDGLQEAY(0.6508)VPINENS(0.6508)T(0.6508)RKAFY(0.3481)VEVS(0.6995)R	0.699	29398	29465	PRC-7194TMT_UPRC_559292A007486_1p_ih10cm_1-5um_PM5_NeoLumos_noFAIMS_30min_TMT_custom_spR24.29465.29465.3	24	NA	10.1651	10.4728	10.4225	10.6529	8.87717	10.26	10.4014	10.1329	10.645	10.057	9.70605	8.89378	NA	9.14908	-0.794324	0.496151
A0A6C1DVX9	MAL31_2	Maltose permease	EDLET[181]SVVDEGRS[167]TPS[167]VVNK[432]	3	1192.59	2705.16	902.729	2705.17	902.731	0.0325605	1	396	415	13S(79.9663),16S(79.9663),20K(304.2072),5T(79.9663)	EDLET(0.5912)S(0.5912)VVDEGRS(0.6318)T(0.5702)PS(0.6157)VVNK	0.631	34897	34962	PRC-7194TMT_UPRC_559292A008086_1p_ih10cm_1-5um_PM5_Neo_noFAIMS_30min_TMT_custom_800ng_spR24.34962.34962.3	24	11.5194	11.165	9.87619	10.4444	9.89911	8.29292	9.49092	10.6654	10.4181	9.74701	10.3823	10.3837	9.6836	NA	12.1627	0.501216	0.754102
A0A6C1E2Z1	PSY4_2	Serine/threonine-protein phosphatase 4 regulatory subunit 2	EEDADGK[432]DIK[432]S[167]QEDVS[167]LM[147]K[432]	3	1283.91	3224.55	1075.86	3224.54	1075.85	0.0426074	2	143	161	10K(304.2072),11S(79.9663),16S(79.9663),18M(15.9949),19K(304.2072),7K(304.2072)	EEDADGKDIKS(1.0000)QEDVS(1.0000)LMK	1	39393	39444	PRC-7194TMT_UPRC_559292A008086_1p_ih10cm_1-5um_PM5_Neo_noFAIMS_30min_TMT_custom_800ng_spR24.39444.39444.3	24	NA	9.79127	10.2777	9.9522	10.3818	10.8228	10.912	10.2058	10.2364	10.6981	10.0916	9.99423	10.6351	NA	10.2493	-0.0953369	0.906777
A0A6C1EA20	MIR1_2	Mitochondrial phosphate carrier protein	EEGIGSFY[243]SGFT[181]PILFK[432]QIPY[243]NIAK[432]	3	1328.93	3666.73	1223.25	3666.72	1223.25	0.042537	1	163	187	12T(79.9663),17K(304.2072),21Y(79.9663),25K(304.2072),8Y(79.9663)	EEGIGS(0.2132)FY(0.7428)S(0.5673)GFT(0.7444)PILFKQIPY(0.7322)NIAK	0.744	41533	41601	PRC-7194TMT_UPRC_559292A008086_1p_ih10cm_1-5um_PM5_Neo_noFAIMS_30min_TMT_custom_800ng_spR24.41601.41601.3	24	10.3194	10.8747	10.8653	10.4043	9.70384	11.2185	10.0699	11.0438	10.5595	9.47529	9.66222	10.2837	9.6161	11.5017	10.421	-0.156521	0.901788
A0A6C1DUC6	GRS66_003000	rRNA-processing protein and EBNA1-binding protein ebp2	EEQEEEQDVPLS[167]DVEFDS[167]DADVVPHHK[432]	3	1226.91	3586.5	1196.51	3586.51	1196.51	0.000386531	0	164	190	12S(79.9663),18S(79.9663),27K(304.2072)	EEQEEEQDVPLS(1.0000)DVEFDS(1.0000)DADVVPHHK	1	36602	36670	PRC-7194TMT_UPRC_559292A008086_1p_ih10cm_1-5um_PM5_Neo_noFAIMS_30min_TMT_custom_800ng_spR24.36670.36670.3	24	NA	10.3115	8.87512	9.05143	8.94208	9.15769	9.72567	9.95653	10.1532	9.36522	9.54267	10.2537	9.50828	NA	9.80779	0.294759	0.764423
A0A6C1DVX2	GRS66_002999	Tr-type G domain-containing protein	EGPLAEEPIY[243]GVQY[243]K[432]	3	1065.88	2159	720.673	2158.99	720.672	0.0205516	0	805	819	10Y(79.9663),14Y(79.9663),15K(304.2072)	EGPLAEEPIY(1.0000)GVQY(1.0000)K	1	27479	27537	PRC-7194TMT_UPRC_559292A007486_1p_ih10cm_1-5um_PM5_NeoLumos_noFAIMS_30min_TMT_custom_spR24.27537.27537.3	24	9.72665	10.1299	9.59098	9.39661	7.89284	NA	8.49332	11.0664	9.96948	8.38425	10.3985	8.67477	7.12038	NA	8.9735	-0.621109	0.759425
A0A6C1DX11	MNR2_1	CorA metal ion transporter	EK[432]QES[167]AT[181]LDHESISR	3;2	755.0024;822.9362	2192.9727;2193.9688	731.9982;1097.9917	2192.9688;2193.9814	731.9969;1097.998	0.00035417507674;0.00326626678915	1	565	579	2K(304.2072),5S(79.9663),7T(79.9663)	EKQES(0.7360)AT(0.7407)LDHES(0.2693)IS(0.2540)R;EKQES(0.7120)AT(0.7120)LDHES(0.4266)IS(0.1495)R	0.74;0.712	14828;17516	14857;17572	PRC-7194TMT_UPRC_559292A007486_1p_ih10cm_1-5um_PM5_NeoLumos_noFAIMS_30min_TMT_custom_spR24.14857.14857.3,PRC-7194TMT_UPRC_559292A008086_1p_ih10cm_1-5um_PM5_Neo_noFAIMS_30min_TMT_custom_800ng_spR24.17572.17572.2	24	9.72824	12.0546	10.7193	11.1647	9.47927	10.7166	8.87135	11.2436	11.415	8.94908	11.8081	11.7948	10.4189	11.302	11.0689	0.844376	0.601779
A0A6C1DX11	MNR2_1	CorA metal ion transporter	EK[432]QES[167]ATLDHESISR	3;4	807.262;809.9667	2113.9907;2113.9878	705.6708;529.5042	2113.985;2113.984	705.6689;529.5033	6.778856746e-05;0.0001236032829	1	565	579	2K(304.2072),5S(79.9663)	EKQES(0.6927)AT(0.2183)LDHES(0.0509)IS(0.0380)R;EKQES(0.6288)AT(0.0980)LDHES(0.1927)IS(0.0805)R	0.692;0.628	16867;16967	16888;17007	PRC-7194TMT_UPRC_559292A008086_1p_ih10cm_1-5um_PM5_Neo_noFAIMS_30min_TMT_custom_800ng_spR24.16888.16888.3,PRC-7194TMT_UPRC_559292A008086_1p_ih10cm_1-5um_PM5_Neo_noFAIMS_30min_TMT_custom_800ng_spR24.17007.17007.4	24	12.3375	13.0428	12.4588	12.2446	11.0686	12.6048	10.5397	12.9079	13.3806	10.2284	13.1207	12.9896	10.5821	12.597	11.7172	0.119958	0.956139
A0A6C1DX11	MNR2_1	CorA metal ion transporter	EK[432]QESAT[181]LDHES[167]ISR	3	819.884	2192.96	731.995	2192.97	731.998	0.000663506	1	565	579	12S(79.9663),2K(304.2072),7T(79.9663)	EKQES(0.5749)AT(0.6917)LDHES(0.6496)IS(0.0837)R	0.691	17390	17442	PRC-7194TMT_UPRC_559292A008086_1p_ih10cm_1-5um_PM5_Neo_noFAIMS_30min_TMT_custom_800ng_spR24.17442.17442.3	24	12.8762	13.1383	12.4162	12.4551	11.377	12.2262	11.81	12.7981	12.8271	10.838	12.9891	13.1148	11.8318	11.1281	12.456	0.0277442	0.986989
A0A6C1EA37	TRK1_2	Potassium transport protein	ENENPNEVS[167]T[181]K[432]	2	741.831	1726.7	864.357	1726.71	864.36	0.0283627	0	1053	1063	10T(79.9663),11K(304.2072),9S(79.9663)	ENENPNEVS(1.0000)T(1.0000)K	1	14030	14092	PRC-7194TMT_UPRC_559292A008086_1p_ih10cm_1-5um_PM5_Neo_noFAIMS_30min_TMT_custom_800ng_spR24.14092.14092.2	24	NA	12.707	12.7429	13.0913	13.3462	12.6788	13.3164	12.7782	12.2052	13.0161	12.4774	12.6124	13.4286	12.3993	11.3592	-0.430009	0.651317
A0A6C1EED6	GLC8	Protein glc8	ENK[432]QPDFET[181]NDENDEDSPEAR	3;3	825.8632;826.1506	2862.1938;2863.2031	955.0719;955.4083	2862.2246;2863.2166	955.0821;955.4128	0.00297741149214;0.00796577666322	1	168	188	3K(304.2072),9T(79.9663)	ENKQPDFET(0.6422)NDENDEDS(0.3578)PEAR;ENKQPDFET(0.6500)NDENDEDS(0.3500)PEAR	0.642;0.65	17642;17664	17698;17710	PRC-7194TMT_UPRC_559292A007486_1p_ih10cm_1-5um_PM5_NeoLumos_noFAIMS_30min_TMT_custom_spR24.17698.17698.3,PRC-7194TMT_UPRC_559292A007486_1p_ih10cm_1-5um_PM5_NeoLumos_noFAIMS_30min_TMT_custom_spR24.17710.17710.3	24	10.7059	9.74512	8.75203	9.06147	8.72639	9.90691	8.5061	9.49968	9.3073	8.69856	9.71541	9.85395	8.60357	10.3395	10.5547	0.522477	0.668804
A0A6C1EED6	GLC8	Protein glc8	ENK[432]QPDFETNDENDEDS[167]PEAR	3	821.959	2863.18	955.401	2863.2	955.409	0.0011942	1	168	188	17S(79.9663),3K(304.2072)	ENKQPDFET(0.4451)NDENDEDS(0.5549)PEAR	0.554	17488	17541	PRC-7194TMT_UPRC_559292A007486_1p_ih10cm_1-5um_PM5_NeoLumos_noFAIMS_30min_TMT_custom_spR24.17541.17541.3	24	NA	9.94027	9.50388	9.15128	8.88697	10.0991	9.12399	10.4453	9.72651	9.1016	9.85214	10.4347	8.85499	NA	11.2917	0.573428	0.66141
A0A6C1DMG6	LTE1_1	Guanine nucleotide exchange factor LTE1	ENQESEYEST[181]K[432]	2	729.762	1725.72	863.866	1725.72	863.866	0.0171384	0	730	740	10T(79.9663),11K(304.2072)	ENQES(0.0334)EY(0.0495)ES(0.0495)T(0.8676)K	0.867	13520	13582	PRC-7194TMT_UPRC_559292A008086_1p_ih10cm_1-5um_PM5_Neo_noFAIMS_30min_TMT_custom_800ng_spR24.13582.13582.2	24	13.2565	14.7845	14.5048	14.7856	15.2136	NA	15.2363	13.147	14.1542	14.8459	14.337	14.4549	15.2174	13.4869	13.1335	-0.301461	0.837827
A0A6C1EBG1	HXT11_5	Hexose transporter hxt11	EPGPIVPADGY[243]DGYFLGYC[160]TNYGTK[432]NY[243]HNAT[181]QWR	3	1021.83	4468.93	1490.65	4468.95	1490.66	0.0465808	1	189	222	11Y(79.9663),19C(57.0215),25K(304.2072),27Y(79.9663),31T(79.9663)	EPGPIVPADGY(0.5685)DGY(0.5685)FLGY(0.1000)CT(0.0819)NY(0.0819)GT(0.2542)KNY(0.6653)HNAT(0.6798)QWR	0.679	26537	26590	PRC-7194TMT_UPRC_559292A008086_1p_ih10cm_1-5um_PM5_Neo_noFAIMS_30min_TMT_custom_800ng_spR24.26590.26590.3	24	NA	6.80331	7.27542	8.12802	7.74876	7.38649	6.79596	NA	7.99122	7.28401	NA	6.54769	6.45245	NA	8.92829	-0.117173	0.95375
A0A6C1E0C2	CTR9_1	Protein required for normal CLN1 and CLN2 G1 cyclin expression	EQS[167]AK[432]IDEAR	3	1039.74	1529.71	510.911	1529.71	510.912	0.033511	1	905	914	3S(79.9663),5K(304.2072)	EQS(1.0000)AKIDEAR	1	27403	27460	PRC-7194TMT_UPRC_559292A008086_1p_ih10cm_1-5um_PM5_Neo_noFAIMS_30min_TMT_custom_800ng_spR24.27460.27460.3	24	10.413	8.50632	7.42304	7.832	8.39088	9.53403	8.34982	9.52767	9.1272	7.69435	8.63052	9.48125	7.82198	NA	8.95077	0.0412993	0.983926
A0A6C1DKT0	PMT2_1	Dolichyl-phosphate-mannose--protein mannosyltransferase	ESS[167]S[167]ISVSEELSSADERDAEDFSK[432]	3	1103.68	3068.26	1023.76	3068.26	1023.76	0.0398865	1	27	50	24K(304.2072),3S(79.9663),4S(79.9663)	ES(0.0422)S(0.4643)S(0.4643)IS(0.4643)VS(0.4643)EELS(0.0368)S(0.0368)ADERDAEDFS(0.0269)K	0.464	29003	29077	PRC-7194TMT_UPRC_559292A007486_1p_ih10cm_1-5um_PM5_NeoLumos_noFAIMS_30min_TMT_custom_spR24.29077.29077.3	24	11.2283	9.14457	8.78538	8.83875	7.82392	9.71936	8.57012	9.64104	10.0569	8.38221	9.35119	9.72154	8.54817	11.0714	9.63111	0.445622	0.786616
A0A6C1DKT0	PMT2_1	Dolichyl-phosphate-mannose--protein mannosyltransferase	ESSSIS[167]VS[167]EELSSADERDAEDFSK[432]	3	1247.52	3068.28	1023.77	3068.28	1023.77	2.281230039e-05	1	27	50	24K(304.2072),6S(79.9663),8S(79.9663)	ES(0.0362)S(0.0467)S(0.0520)IS(0.7808)VS(0.7808)EELS(0.1111)S(0.1576)ADERDAEDFS(0.0349)K	0.78	37637	37673	PRC-7194TMT_UPRC_559292A008086_1p_ih10cm_1-5um_PM5_Neo_noFAIMS_30min_TMT_custom_800ng_spR24.37673.37673.3	24	11.1458	11.4303	10.5655	10.4398	9.25799	10.4175	9.74572	11.2216	11.3753	9.34118	11.2853	11.8006	9.50958	13.358	11.2466	0.945942	0.584921
A0A6C1DKT0	PMT2_1	Dolichyl-phosphate-mannose--protein mannosyltransferase	ESSSISVS[167]EELS[167]SADERDAEDFSK[432]	3	1250.05	3067.3	1023.44	3067.28	1023.43	2.281230039e-05	1	27	50	12S(79.9663),24K(304.2072),8S(79.9663)	ES(0.0320)S(0.0558)S(0.0694)IS(0.0946)VS(0.8030)EELS(0.8030)S(0.1139)ADERDAEDFS(0.0282)K	0.803	37734	37785	PRC-7194TMT_UPRC_559292A008086_1p_ih10cm_1-5um_PM5_Neo_noFAIMS_30min_TMT_custom_800ng_spR24.37785.37785.3	24	12.12	11.62	10.5984	10.665	10.5852	9.54599	10.6935	10.9422	11.6203	9.7358	11.3947	11.6442	10.1893	10.2557	11.2749	0.139091	0.923497
A0A6C1DKT0	PMT2_1	Dolichyl-phosphate-mannose--protein mannosyltransferase	ESSSISVSEELS[167]S[167]ADERDAEDFSK[432]	3	1248.56	3068.29	1023.77	3068.27	1023.77	0.00118798	1	27	50	12S(79.9663),13S(79.9663),24K(304.2072)	ES(0.1609)S(0.2657)S(0.2657)IS(0.2928)VS(0.2928)EELS(0.3191)S(0.3507)ADERDAEDFS(0.0525)K	0.35	37656	37719	PRC-7194TMT_UPRC_559292A008086_1p_ih10cm_1-5um_PM5_Neo_noFAIMS_30min_TMT_custom_800ng_spR24.37719.37719.3	24	9.58047	10.6272	10.5857	10.3654	9.62154	11.6188	9.44423	10.2083	11.0592	9.40833	10.961	10.821	9.45766	11.4926	10.8309	0.460721	0.721454
A0A6C1DYF3	NUP2	Nucleoporin nup2	ETY[243]DS[167]NESDDDVTPSTK[432]	2;2;2;2;2;3;2	886.4605;891.0916;998.4911;1003.1987;1003.3982;1010.0496;1010.6072	2365.8967;2365.9016;2365.9084;2365.9043;2365.9075;2365.912;2365.9038	1183.9556;1183.9581;1183.9615;1183.9594;1183.961;789.6446;1183.9592	2365.9058;2365.9058;2365.9023;2365.9023;2365.9023;2365.9048;2365.9023	1183.9602;1183.9602;1183.9584;1183.9584;1183.9584;789.6422;1183.9584	0.0010543845646;0.00076506172965;6.778856746e-05;4.576718885e-05;0.00038653071793;0.00042205340086;8.646965996e-05	0	13	29	17K(304.2072),3Y(79.9663),5S(79.9663)	ET(0.3002)Y(0.7186)DS(0.7186)NES(0.1534)DDDVT(0.0414)PS(0.0347)T(0.0332)K;ET(0.4004)Y(0.5091)DS(0.5091)NES(0.5091)DDDVT(0.0265)PS(0.0229)T(0.0228)K;ET(0.0803)Y(0.6071)DS(0.6071)NES(0.6071)DDDVT(0.0442)PS(0.0273)T(0.0270)K;ET(0.0604)Y(0.6186)DS(0.6186)NES(0.6186)DDDVT(0.0290)PS(0.0276)T(0.0273)K;ET(0.0560)Y(0.6123)DS(0.6123)NES(0.6123)DDDVT(0.0459)PS(0.0316)T(0.0297)K;ET(0.0652)Y(0.6772)DS(0.5502)NES(0.5502)DDDVT(0.0745)PS(0.0392)T(0.0434)K;ET(0.0445)Y(0.5903)DS(0.7145)NES(0.5683)DDDVT(0.0316)PS(0.0251)T(0.0257)K	0.718;0.509;0.607;0.618;0.612;0.677;0.714	20077;20284;25395;25622;25603;25943;25970	20141;20332;25441;25673;25683;26001;26028	PRC-7194TMT_UPRC_559292A007486_1p_ih10cm_1-5um_PM5_NeoLumos_noFAIMS_30min_TMT_custom_spR24.20141.20141.2,PRC-7194TMT_UPRC_559292A007486_1p_ih10cm_1-5um_PM5_NeoLumos_noFAIMS_30min_TMT_custom_spR24.20332.20332.2,PRC-7194TMT_UPRC_559292A008086_1p_ih10cm_1-5um_PM5_Neo_noFAIMS_30min_TMT_custom_800ng_spR24.25441.25441.2,PRC-7194TMT_UPRC_559292A008086_1p_ih10cm_1-5um_PM5_Neo_noFAIMS_30min_TMT_custom_800ng_spR24.25673.25673.2,PRC-7194TMT_UPRC_559292A008086_1p_ih10cm_1-5um_PM5_Neo_noFAIMS_30min_TMT_custom_800ng_spR24.25683.25683.2,PRC-7194TMT_UPRC_559292A008086_1p_ih10cm_1-5um_PM5_Neo_noFAIMS_30min_TMT_custom_800ng_spR24.26001.26001.3,PRC-7194TMT_UPRC_559292A008086_1p_ih10cm_1-5um_PM5_Neo_noFAIMS_30min_TMT_custom_800ng_spR24.26028.26028.2	24	11.7128	12.4957	11.9557	11.9022	10.4876	12.1245	10.3549	13.0969	12.6352	10.1581	12.7134	13.096	11.3168	12.5598	14.3225	1.10933	0.542778
A0A6C1ECB2	GRS66_009543	RanBD1 domain-containing protein	ETY[243]DSNESDDDMNQSTK[432]	2	800.205	2361.92	1181.97	2361.92	1181.96	0.0059092	0	13	29	17K(304.2072),3Y(79.9663)	ET(0.0171)Y(0.3211)DS(0.3211)NES(0.3211)DDDMNQS(0.0100)T(0.0097)K	0.321	16614	16668	PRC-7194TMT_UPRC_559292A007486_1p_ih10cm_1-5um_PM5_NeoLumos_noFAIMS_30min_TMT_custom_spR24.16668.16668.2	24	NA	9.31807	9.2244	8.81745	7.75192	8.45072	8.01956	9.77038	8.86847	8.35408	9.36433	9.21414	6.58982	NA	10.5446	0.192924	0.929691
A0A6C1DYF3	NUP2	Nucleoporin nup2	ETY[243]DSNESDDDVTPSTK[432]	2	848.239	2286.94	1144.47	2286.93	1144.47	0.000422053	0	13	29	17K(304.2072),3Y(79.9663)	ET(0.0282)Y(0.4009)DS(0.4009)NES(0.1376)DDDVT(0.0121)PS(0.0102)T(0.0102)K	0.4	18541	18596	PRC-7194TMT_UPRC_559292A007486_1p_ih10cm_1-5um_PM5_NeoLumos_noFAIMS_30min_TMT_custom_spR24.18596.18596.2	24	NA	9.2381	9.10711	8.45219	8.20923	8.27248	7.82042	10.2867	9.40951	8.37858	10.0462	10.673	8.77804	10.1542	10.5056	1.2388	0.407507
A0A6C1DYF3	NUP2	Nucleoporin nup2	ETYDS[167]NES[167]DDDVTPSTK[432]	2;2;2;2;3;2;2	879.1087;888.5717;892.9992;997.6933;998.5021;1007.4226;1011.1139	2365.9104;2365.9138;2365.9102;2365.9111;2365.8975;2365.9038;2365.8992	1183.9625;1183.9642;1183.9624;1183.9628;789.6398;1183.9592;1183.9569	2365.9062;2365.9058;2365.906;2365.902;2365.9048;2365.9023;2365.9023	1183.9604;1183.9602;1183.9603;1183.9583;789.6422;1183.9584;1183.9584	0.00014605841451;0.02761502320292;0.00056293946453;0.00015230569058;0.00044871087572;0.00030366618521;9.622220916e-05	0	13	29	17K(304.2072),5S(79.9663),8S(79.9663)	ET(0.0609)Y(0.0958)DS(0.8714)NES(0.8708)DDDVT(0.0382)PS(0.0315)T(0.0313)K;ET(0.0702)Y(0.2400)DS(0.6045)NES(0.6045)DDDVT(0.4048)PS(0.0385)T(0.0375)K;ET(0.1282)Y(0.1282)DS(0.8218)NES(0.8218)DDDVT(0.0369)PS(0.0300)T(0.0330)K;ET(0.0548)Y(0.2050)DS(0.8163)NES(0.8163)DDDVT(0.0502)PS(0.0289)T(0.0285)K;ET(0.0421)Y(0.2582)DS(0.7070)NES(0.7122)DDDVT(0.2291)PS(0.0262)T(0.0252)K;ET(0.0521)Y(0.1043)DS(0.8681)NES(0.8681)DDDVT(0.0464)PS(0.0306)T(0.0303)K;ET(0.3482)Y(0.1803)DS(0.6978)NES(0.6978)DDDVT(0.0250)PS(0.0257)T(0.0253)K	0.871;0.604;0.821;0.816;0.712;0.868;0.697	19789;20151;20330;25353;25395;25795;25997	19841;20228;20410;25403;25442;25876;26052	PRC-7194TMT_UPRC_559292A007486_1p_ih10cm_1-5um_PM5_NeoLumos_noFAIMS_30min_TMT_custom_spR24.19841.19841.2,PRC-7194TMT_UPRC_559292A007486_1p_ih10cm_1-5um_PM5_NeoLumos_noFAIMS_30min_TMT_custom_spR24.20228.20228.2,PRC-7194TMT_UPRC_559292A007486_1p_ih10cm_1-5um_PM5_NeoLumos_noFAIMS_30min_TMT_custom_spR24.20410.20410.2,PRC-7194TMT_UPRC_559292A008086_1p_ih10cm_1-5um_PM5_Neo_noFAIMS_30min_TMT_custom_800ng_spR24.25403.25403.2,PRC-7194TMT_UPRC_559292A008086_1p_ih10cm_1-5um_PM5_Neo_noFAIMS_30min_TMT_custom_800ng_spR24.25442.25442.3,PRC-7194TMT_UPRC_559292A008086_1p_ih10cm_1-5um_PM5_Neo_noFAIMS_30min_TMT_custom_800ng_spR24.25876.25876.2,PRC-7194TMT_UPRC_559292A008086_1p_ih10cm_1-5um_PM5_Neo_noFAIMS_30min_TMT_custom_800ng_spR24.26052.26052.2	24	12.2105	11.9127	11.1345	11.2565	10.1133	10.8249	10.2822	12.3498	11.8856	9.93203	11.9823	12.1482	10.4744	11.6239	13.3844	0.732444	0.638531
A0A6C1DYF3	NUP2	Nucleoporin nup2	ETYDS[167]NESDDDVTPSTK[432]	2;2	845.5944;943.1221	2286.935;2286.922	1144.4748;1144.4683	2286.9246;2286.925	1144.4696;1144.4698	0.00014605841451;0.00010693825589	0	13	29	17K(304.2072),5S(79.9663)	ET(0.0180)Y(0.0470)DS(0.4486)NES(0.4486)DDDVT(0.0147)PS(0.0116)T(0.0115)K;ET(0.0159)Y(0.0451)DS(0.4534)NES(0.4534)DDDVT(0.0113)PS(0.0105)T(0.0105)K	0.448;0.453	18410;22688	18489;22747	PRC-7194TMT_UPRC_559292A007486_1p_ih10cm_1-5um_PM5_NeoLumos_noFAIMS_30min_TMT_custom_spR24.18489.18489.2,PRC-7194TMT_UPRC_559292A008086_1p_ih10cm_1-5um_PM5_Neo_noFAIMS_30min_TMT_custom_800ng_spR24.22747.22747.2	24	12.2559	12.4126	11.1572	11.0647	9.69919	11.4728	9.61187	12.5775	12.055	8.62336	11.8195	12.076	10.3627	12.3813	12.5692	0.748718	0.711865
A0A6C1ECB2	GRS66_009543	RanBD1 domain-containing protein	ETYDSNES[167]DDDM[147]NQSTK[432]	2;3;2	726.3671;795.9706;797.4774	2377.912;2377.9087;2377.9106	1189.9633;793.6435;1189.9626	2377.913;2377.9065;2377.9102	1189.9638;793.6428;1189.9624	0.00038653071793;0.00045144241357;0.00016130059214	0	13	29	12M(15.9949),17K(304.2072),8S(79.9663)	ET(0.0250)Y(0.0250)DS(0.0250)NES(0.8918)DDDMNQS(0.0168)T(0.0163)K;ET(0.0202)Y(0.1478)DS(0.1478)NES(0.6490)DDDMNQS(0.0202)T(0.0151)K;ET(0.0309)Y(0.3434)DS(0.0924)NES(0.5105)DDDMNQS(0.0115)T(0.0113)K	0.891;0.649;0.51	13666;16339;16404	13704;16388;16456	PRC-7194TMT_UPRC_559292A007486_1p_ih10cm_1-5um_PM5_NeoLumos_noFAIMS_30min_TMT_custom_spR24.13704.13704.2,PRC-7194TMT_UPRC_559292A008086_1p_ih10cm_1-5um_PM5_Neo_noFAIMS_30min_TMT_custom_800ng_spR24.16388.16388.3,PRC-7194TMT_UPRC_559292A008086_1p_ih10cm_1-5um_PM5_Neo_noFAIMS_30min_TMT_custom_800ng_spR24.16456.16456.2	24	12.3883	11.1855	10.6387	10.7942	9.29443	10.9502	9.20001	11.5309	11.2356	8.8944	11.5262	11.2077	9.85514	10.5192	12.5884	0.528106	0.774161
A0A6C1DYF3	NUP2	Nucleoporin nup2	ETYDSNES[167]DDDVT[181]PSTK[432]	3	1013.53	2368.93	790.652	2368.93	790.649	0.0105557	0	13	29	13T(79.9663),17K(304.2072),8S(79.9663)	ET(0.0755)Y(0.3478)DS(0.3478)NES(0.5866)DDDVT(0.5866)PS(0.0289)T(0.0267)K	0.586	26101	26177	PRC-7194TMT_UPRC_559292A008086_1p_ih10cm_1-5um_PM5_Neo_noFAIMS_30min_TMT_custom_800ng_spR24.26177.26177.3	24	10.3291	10.6288	10.2143	10.5647	10.5328	10.8395	10.6402	10.9759	10.4425	10.3153	10.8213	10.7918	10.0174	NA	11.1459	0.145778	0.851807
A0A6C1DYF3	NUP2	Nucleoporin nup2	ETYDSNES[167]DDDVTPSTK[432]	2;2	844.5038;947.6623	2286.9224;2286.9214	1144.4685;1144.468	2286.9246;2286.923	1144.4696;1144.4688	2.281230039e-05;0.00105680837307	0	13	29	17K(304.2072),8S(79.9663)	ET(0.0171)Y(0.0271)DS(0.0444)NES(0.8710)DDDVT(0.0142)PS(0.0131)T(0.0131)K;ET(0.0414)Y(0.2257)DS(0.0570)NES(0.6005)DDDVT(0.0415)PS(0.0179)T(0.0160)K	0.871;0.6	18388;22842	18445;22960	PRC-7194TMT_UPRC_559292A007486_1p_ih10cm_1-5um_PM5_NeoLumos_noFAIMS_30min_TMT_custom_spR24.18445.18445.2,PRC-7194TMT_UPRC_559292A008086_1p_ih10cm_1-5um_PM5_Neo_noFAIMS_30min_TMT_custom_800ng_spR24.22960.22960.2	24	9.55568	11.2082	10.2589	10.4917	9.67606	8.94177	9.57821	11.3149	11.1715	9.38651	10.9588	10.8659	9.53523	10.8564	11.7574	0.636411	0.653128
A0A6C1DYF3	NUP2	Nucleoporin nup2	ETYDSNESDDDVT[181]PSTK[432]	2	945.354	2286.93	1144.47	2286.92	1144.47	0.014766	0	13	29	13T(79.9663),17K(304.2072)	ET(0.0202)Y(0.0702)DS(0.0702)NES(0.0702)DDDVT(0.7452)PS(0.0123)T(0.0118)K	0.745	22790	22851	PRC-7194TMT_UPRC_559292A008086_1p_ih10cm_1-5um_PM5_Neo_noFAIMS_30min_TMT_custom_800ng_spR24.22851.22851.2	24	10.6297	11.3603	11.4337	11.1316	10.3786	11.3429	10.3781	12.1812	12.1194	10.8757	11.4813	11.9287	10.5485	12.7741	12.2647	0.616357	0.605791
A0A6C1DQG0	CDC48_1	AAA ATPase cdc48	FGLS[167]PSK[432]GVLFYGPPGTGK[432]	3;3;4	1350.6133;1351.7603;1351.9458	2598.4;2595.4282;2596.3987	867.1406;866.15;650.107	2598.398;2595.4287;2596.3945	867.1399;866.1502;650.1059	6.778856746e-05;6.641389137e-05;0.00012531086734	1	516	534	19K(304.2072),4S(79.9663),7K(304.2072)	FGLS(0.7803)PS(0.1554)KGVLFY(0.0422)GPPGT(0.0221)GK;FGLS(0.3909)PS(0.3909)KGVLFY(0.2028)GPPGT(0.0154)GK;FGLS(0.3522)PS(0.3522)KGVLFY(0.2809)GPPGT(0.0146)GK	0.78;0.39;0.352	42520;42549;42610	42607;42664;42673	PRC-7194TMT_UPRC_559292A008086_1p_ih10cm_1-5um_PM5_Neo_noFAIMS_30min_TMT_custom_800ng_spR24.42607.42607.3,PRC-7194TMT_UPRC_559292A008086_1p_ih10cm_1-5um_PM5_Neo_noFAIMS_30min_TMT_custom_800ng_spR24.42664.42664.3,PRC-7194TMT_UPRC_559292A008086_1p_ih10cm_1-5um_PM5_Neo_noFAIMS_30min_TMT_custom_800ng_spR24.42673.42673.4	24	13.0382	12.6123	12.149	12.2859	10.45	12.3701	10.0551	12.0555	11.9299	9.84085	12.5336	12.427	10.2952	12.554	10.9542	0.0741293	0.972814
A0A6C1DSI4	PCL6_1	PHO85 cyclin-6	GADK[432]M[147]SAC[160]NS[167]NENNENDDSDDENTGVQR	3	670.818	3487.34	1163.45	3487.34	1163.45	2.281230039e-05	1	294	321	10S(79.9663),4K(304.2072),5M(15.9949),8C(57.0215)	GADKMS(0.1429)ACNS(0.7079)NENNENDDS(0.1186)DDENT(0.0305)GVQR	0.707	11430	11477	PRC-7194TMT_UPRC_559292A007486_1p_ih10cm_1-5um_PM5_NeoLumos_noFAIMS_30min_TMT_custom_spR24.11477.11477.3	24	NA	10.2	8.84085	9.1915	7.61601	8.63964	6.90502	10.7599	10.7645	6.91299	10.5629	10.4644	5.96492	11.0117	8.8936	0.500257	0.874324
A0A6C1DSI4	PCL6_1	PHO85 cyclin-6	GADK[432]M[147]SAC[160]NSNENNENDDS[167]DDENTGVQR	3;3;3	672.3253;721.9479;736.7835	3486.3523;3486.3423;3488.3247	1163.1247;1163.1214;1163.7822	3486.3374;3486.3374;3488.3254	1163.1197;1163.1197;1163.7824	2.281230039e-05;2.281230039e-05;0.00145155012793	1	294	321	19S(79.9663),4K(304.2072),5M(15.9949),8C(57.0215)	GADKMS(0.0956)ACNS(0.0847)NENNENDDS(0.7954)DDENT(0.0243)GVQR;GADKMS(0.0571)ACNS(0.2629)NENNENDDS(0.6597)DDENT(0.0203)GVQR;GADKMS(0.0546)ACNS(0.0636)NENNENDDS(0.8438)DDENT(0.0380)GVQR	0.795;0.659;0.843	11472;13198;13823	11538;13253;13876	PRC-7194TMT_UPRC_559292A007486_1p_ih10cm_1-5um_PM5_NeoLumos_noFAIMS_30min_TMT_custom_spR24.11538.11538.3,PRC-7194TMT_UPRC_559292A008086_1p_ih10cm_1-5um_PM5_Neo_noFAIMS_30min_TMT_custom_800ng_spR24.13253.13253.3,PRC-7194TMT_UPRC_559292A008086_1p_ih10cm_1-5um_PM5_Neo_noFAIMS_30min_TMT_custom_800ng_spR24.13876.13876.3	24	9.73475	10.5182	9.6025	9.68014	8.20595	9.67416	8.17274	11.1494	11.2159	7.27734	10.9389	10.822	8.04408	9.94479	9.79258	0.385372	0.865585
A0A6C1E304	HXT3_2	Low-affinity glucose transporter hxt3	GADYNADALM[147]HDDQPFY[243]K[432]SLFSR	3	1083.74	3061.35	1021.46	3061.35	1021.46	0.0167084	1	546	568	10M(15.9949),17Y(79.9663),18K(304.2072)	GADY(0.0941)NADALMHDDQPFY(0.7882)KS(0.0721)LFS(0.0456)R	0.788	28214	28273	PRC-7194TMT_UPRC_559292A007486_1p_ih10cm_1-5um_PM5_NeoLumos_noFAIMS_30min_TMT_custom_spR24.28273.28273.3	24	10.1718	9.3807	8.36872	8.58332	7.75628	7.80154	6.96856	8.97172	9.84661	8.11077	9.21333	9.44853	8.44552	11.2877	9.89679	1.06238	0.542808
A0A6C1E2F0	PRE2_1	proteasome endopeptidase complex	GAGLSMGTM[147]IC[160]GYTRK[432]EGPT[181]IY[243]YVDSDGTR	4	848.106	3734.68	934.676	3734.68	934.676	0.0464506	2	167	196	11C(57.0215),16K(304.2072),20T(79.9663),22Y(79.9663),9M(15.9949)	GAGLS(0.0304)MGT(0.0342)MICGY(0.0934)T(0.1706)RKEGPT(0.7621)IY(0.7805)Y(0.0711)VDS(0.0327)DGT(0.0249)R	0.78	18568	18636	PRC-7194TMT_UPRC_559292A008086_1p_ih10cm_1-5um_PM5_Neo_noFAIMS_30min_TMT_custom_800ng_spR24.18636.18636.4	24	NA	10.2148	10.0451	9.85654	8.89872	9.95888	8.96243	11.4821	10.8434	8.52603	10.9221	11.1294	8.19923	NA	9.25767	0.0229196	0.992902
A0A6C1EDC7	SKI2_2	RNA helicase	GLDSTGTVIVMAYSSPLS[167]ITTFK[432]EVT[181]MGVPT[181]R	5	979.284	3902.83	781.574	3902.83	781.574	0.0305484	1	756	787	18S(79.9663),23K(304.2072),26T(79.9663),31T(79.9663)	GLDS(0.0246)T(0.0246)GT(0.0262)VIVMAY(0.0797)S(0.0797)S(0.0797)PLS(0.4781)IT(0.4781)T(0.4781)FKEVT(0.6256)MGVPT(0.6256)R	0.625	24390	24481	PRC-7194TMT_UPRC_559292A008086_1p_ih10cm_1-5um_PM5_Neo_noFAIMS_30min_TMT_custom_800ng_spR24.24481.24481.5	24	NA	9.83769	9.97289	9.93138	9.81359	10.3171	9.9285	10.4034	10.598	9.83973	10.1449	10.5384	9.20502	NA	10.7889	0.116174	0.907833
A0A6C1DMU0	RPC53_1	RNA polymerase III subunit C53	GLET[181]IDNGAES[167]SDNEAEDDDNEGVASK[432]	3;3	1159.2615;1180.8881	3244.308;3245.2754	1082.4433;1082.7657	3244.306;3245.2727	1082.4426;1082.7648	0.00022084444372;0.00194390101058	0	127	153	11S(79.9663),27K(304.2072),4T(79.9663)	GLET(0.6769)IDNGAES(0.6265)S(0.6265)DNEAEDDDNEGVAS(0.0700)K;GLET(0.6663)IDNGAES(0.6305)S(0.6305)DNEAEDDDNEGVAS(0.0728)K	0.676;0.666	33262;34326	33310;34384	PRC-7194TMT_UPRC_559292A008086_1p_ih10cm_1-5um_PM5_Neo_noFAIMS_30min_TMT_custom_800ng_spR24.33310.33310.3,PRC-7194TMT_UPRC_559292A008086_1p_ih10cm_1-5um_PM5_Neo_noFAIMS_30min_TMT_custom_800ng_spR24.34384.34384.3	24	NA	10.8048	10.0253	9.9269	10.1521	8.84372	9.65035	11.7668	11.0054	9.4928	10.9855	11.6198	9.6566	12.283	11.1562	0.950681	0.558275
A0A6C1DMU0	RPC53_1	RNA polymerase III subunit C53	GLET[181]IDNGAESS[167]DNEAEDDDNEGVASK[432]	3	1164.46	3246.3	1083.11	3246.3	1083.11	0.000298003	0	127	153	12S(79.9663),27K(304.2072),4T(79.9663)	GLET(0.6853)IDNGAES(0.4123)S(0.6783)DNEAEDDDNEGVAS(0.2241)K	0.685	33473	33559	PRC-7194TMT_UPRC_559292A008086_1p_ih10cm_1-5um_PM5_Neo_noFAIMS_30min_TMT_custom_800ng_spR24.33559.33559.3	24	NA	10.741	10.2536	9.97918	9.81956	10.9933	9.99434	11.6699	11.3884	9.72594	11.1575	11.0428	10.336	NA	11.2859	0.479202	0.683084
A0A6C1DMU0	RPC53_1	RNA polymerase III subunit C53	GLETIDNGAES[167]S[167]DNEAEDDDNEGVASK[432]	3;3;3;3;3	1163.0236;1164.4679;1165.4718;1168.4357;1178.3358	3245.3076;3245.305;3244.2886;3246.268;3247.303	1082.7765;1082.7756;1082.4368;1083.0966;1083.4416	3245.2874;3245.291;3244.2847;3246.295;3247.3008	1082.7697;1082.7709;1082.4355;1083.1056;1083.4409	0.00031709816508;0.00014605841451;0.00014605841451;0.00013796056231;0.0001884769388	0	127	153	11S(79.9663),12S(79.9663),27K(304.2072)	GLET(0.2083)IDNGAES(0.8608)S(0.8608)DNEAEDDDNEGVAS(0.0700)K;GLET(0.1169)IDNGAES(0.9062)S(0.9062)DNEAEDDDNEGVAS(0.0708)K;GLET(0.3968)IDNGAES(0.7512)S(0.7512)DNEAEDDDNEGVAS(0.1008)K;GLET(0.3453)IDNGAES(0.7888)S(0.7888)DNEAEDDDNEGVAS(0.0770)K;GLET(0.1960)IDNGAES(0.8528)S(0.8528)DNEAEDDDNEGVAS(0.0984)K	0.86;0.906;0.751;0.788;0.852	33434;33504;33565;33713;34163	33490;33560;33608;33754;34252	PRC-7194TMT_UPRC_559292A008086_1p_ih10cm_1-5um_PM5_Neo_noFAIMS_30min_TMT_custom_800ng_spR24.33490.33490.3,PRC-7194TMT_UPRC_559292A008086_1p_ih10cm_1-5um_PM5_Neo_noFAIMS_30min_TMT_custom_800ng_spR24.33560.33560.3,PRC-7194TMT_UPRC_559292A008086_1p_ih10cm_1-5um_PM5_Neo_noFAIMS_30min_TMT_custom_800ng_spR24.33608.33608.3,PRC-7194TMT_UPRC_559292A008086_1p_ih10cm_1-5um_PM5_Neo_noFAIMS_30min_TMT_custom_800ng_spR24.33754.33754.3,PRC-7194TMT_UPRC_559292A008086_1p_ih10cm_1-5um_PM5_Neo_noFAIMS_30min_TMT_custom_800ng_spR24.34252.34252.3	24	10.8118	11.5463	10.3248	10.256	9.94738	10.4483	9.98177	12.3312	11.959	9.68383	11.4871	11.886	9.63718	11.6749	11.7743	0.56285	0.71717
A0A6C1DP63	SAS10_1	Something about silencing protein 10	GM[147]HDNNGADLDDK[432]DY[243]GSEDEAVSR	4;3;3;3;3;3;3	795.2366;796.8795;797.852;867.1797;867.7286;868.845;872.5784	3011.2163;3009.2195;3010.2065;3010.2385;3010.209;3010.2295;3010.2173	753.8114;1004.0804;1004.4094;1004.4201;1004.4103;1004.4171;1004.413	3011.2114;3009.2158;3010.2095;3010.2124;3010.2126;3010.2124;3010.2124	753.8101;1004.0792;1004.4104;1004.4114;1004.4115;1004.4114;1004.4114	0.00010693825589;0.00016130059214;0.00035417507674;0.00014605841451;0.00043852052755;0.00061486004947;0.00014605841451	1	459	482	13K(304.2072),15Y(79.9663),2M(15.9949)	GMHDNNGADLDDKDY(0.4859)GS(0.4859)EDEAVS(0.0281)R;GMHDNNGADLDDKDY(0.8758)GS(0.0821)EDEAVS(0.0421)R;GMHDNNGADLDDKDY(0.4915)GS(0.4655)EDEAVS(0.0430)R;GMHDNNGADLDDKDY(0.6881)GS(0.2742)EDEAVS(0.0377)R;GMHDNNGADLDDKDY(0.6929)GS(0.2773)EDEAVS(0.0298)R;GMHDNNGADLDDKDY(0.7135)GS(0.2551)EDEAVS(0.0313)R;GMHDNNGADLDDKDY(0.5901)GS(0.3808)EDEAVS(0.0291)R	0.485;0.875;0.491;0.688;0.692;0.713;0.59	16419;16483;16527;19397;19421;19445;19627	16469;16535;16574;19448;19473;19522;19680	PRC-7194TMT_UPRC_559292A007486_1p_ih10cm_1-5um_PM5_NeoLumos_noFAIMS_30min_TMT_custom_spR24.16469.16469.4,PRC-7194TMT_UPRC_559292A007486_1p_ih10cm_1-5um_PM5_NeoLumos_noFAIMS_30min_TMT_custom_spR24.16535.16535.3,PRC-7194TMT_UPRC_559292A007486_1p_ih10cm_1-5um_PM5_NeoLumos_noFAIMS_30min_TMT_custom_spR24.16574.16574.3,PRC-7194TMT_UPRC_559292A008086_1p_ih10cm_1-5um_PM5_Neo_noFAIMS_30min_TMT_custom_800ng_spR24.19448.19448.3,PRC-7194TMT_UPRC_559292A008086_1p_ih10cm_1-5um_PM5_Neo_noFAIMS_30min_TMT_custom_800ng_spR24.19473.19473.3,PRC-7194TMT_UPRC_559292A008086_1p_ih10cm_1-5um_PM5_Neo_noFAIMS_30min_TMT_custom_800ng_spR24.19522.19522.3,PRC-7194TMT_UPRC_559292A008086_1p_ih10cm_1-5um_PM5_Neo_noFAIMS_30min_TMT_custom_800ng_spR24.19680.19680.3	24	11.1969	10.8455	10.5646	10.5052	9.2352	10.802	8.98131	11.6566	11.0833	9.10526	11.51	11.5686	10.1026	11.7989	11.9476	0.987937	0.534334
A0A6C1E2E3	SPN1_1	RNA polymerase II transcription-protein	HIS[167]TDFSDDDLEK[432]EEHNDQSLQPTVENR	4;4	1071.3436;1075.9274	3683.6094;3681.6177	921.9096;921.4117	3683.6238;3681.6196	921.9132;921.4122	0.02496886164522;0.01344418941308	1	83	110	13K(304.2072),3S(79.9663)	HIS(0.3007)T(0.3007)DFS(0.2882)DDDLEKEEHNDQS(0.0807)LQPT(0.0296)VENR;HIS(0.2415)T(0.2415)DFS(0.2415)DDDLEKEEHNDQS(0.1585)LQPT(0.1170)VENR	0.3;0.241	28973;29169	29022;29244	PRC-7194TMT_UPRC_559292A008086_1p_ih10cm_1-5um_PM5_Neo_noFAIMS_30min_TMT_custom_800ng_spR24.29022.29022.4,PRC-7194TMT_UPRC_559292A008086_1p_ih10cm_1-5um_PM5_Neo_noFAIMS_30min_TMT_custom_800ng_spR24.29244.29244.4	24	9.70969	11.0505	10.8897	10.564	10.6809	11.3163	10.6029	10.7371	10.9396	10.3799	10.6948	11.3185	9.74119	11.2348	10.3631	-0.0165819	0.989369
A0A6C1EHR4	SPN1_2	RNA polymerase II transcription-protein	HISADLS[167]DDELEK[432]EAHNNQSSQPAVENR	4;4	976.573;980.6691	3517.6077;3517.6055	880.4092;880.4087	3517.597;3517.5974	880.4065;880.4066	2.175828719e-05;2.281230039e-05	1	83	110	13K(304.2072),7S(79.9663)	HIS(0.0253)ADLS(0.6794)DDELEKEAHNNQS(0.2094)S(0.0859)QPAVENR;HIS(0.0531)ADLS(0.7996)DDELEKEAHNNQS(0.0873)S(0.0599)QPAVENR	0.679;0.799	24295;24510	24349;24549	PRC-7194TMT_UPRC_559292A008086_1p_ih10cm_1-5um_PM5_Neo_noFAIMS_30min_TMT_custom_800ng_spR24.24349.24349.4,PRC-7194TMT_UPRC_559292A008086_1p_ih10cm_1-5um_PM5_Neo_noFAIMS_30min_TMT_custom_800ng_spR24.24549.24549.4	24	12.055	12.7239	12.0755	11.7695	11.287	11.65	10.842	12.9132	12.9417	10.5252	12.9547	13.1976	11.2911	12.4118	12.3923	0.571176	0.676738
A0A6C1EHR4	SPN1_2	RNA polymerase II transcription-protein	HISADLSDDELEK[432]EAHNNQS[167]SQPAVENR	4	978.46	3517.59	880.405	3517.6	880.407	0.00436611	1	83	110	13K(304.2072),20S(79.9663)	HIS(0.2320)ADLS(0.2771)DDELEKEAHNNQS(0.4486)S(0.0423)QPAVENR	0.448	24369	24444	PRC-7194TMT_UPRC_559292A008086_1p_ih10cm_1-5um_PM5_Neo_noFAIMS_30min_TMT_custom_800ng_spR24.24444.24444.4	24	NA	11.2704	11.1805	10.5032	10.545	9.48392	10.3547	11.4332	11.465	9.87048	11.7867	11.9266	10.3649	12.8792	11.4623	0.985824	0.509642
A0A6C1E2E3	SPN1_1	RNA polymerase II transcription-protein	HISTDFS[167]DDDLEK[432]EEHNDQSLQPTVENR	4;4;4	1067.0115;1070.7119;1085.0475	3683.6282;3680.6062;3681.6326	921.9143;921.1588;921.4154	3683.6218;3680.618;3681.6191	921.9127;921.1618;921.4121	2.175828719e-05;0.00922389889707;0.00077791006007	1	83	110	13K(304.2072),7S(79.9663)	HIS(0.0378)T(0.0658)DFS(0.7478)DDDLEKEEHNDQS(0.1258)LQPT(0.0228)VENR;HIS(0.0566)T(0.0566)DFS(0.4407)DDDLEKEEHNDQS(0.3502)LQPT(0.0960)VENR;HIS(0.0447)T(0.0661)DFS(0.5959)DDDLEKEEHNDQS(0.2552)LQPT(0.0380)VENR	0.747;0.44;0.595	28747;28953;29649	28813;28991;29704	PRC-7194TMT_UPRC_559292A008086_1p_ih10cm_1-5um_PM5_Neo_noFAIMS_30min_TMT_custom_800ng_spR24.28813.28813.4,PRC-7194TMT_UPRC_559292A008086_1p_ih10cm_1-5um_PM5_Neo_noFAIMS_30min_TMT_custom_800ng_spR24.28991.28991.4,PRC-7194TMT_UPRC_559292A008086_1p_ih10cm_1-5um_PM5_Neo_noFAIMS_30min_TMT_custom_800ng_spR24.29704.29704.4	24	11.0605	12.1495	11.5026	11.335	10.819	10.6548	10.7317	11.7982	12.0015	10.4579	11.8903	12.2739	10.4683	11.9282	11.3026	0.321594	0.774483
A0A6C1DUC6	GRS66_003000	rRNA-processing protein and EBNA1-binding protein ebp2	HM[147]S[167]GDEDES[167]GDDREEEEEEEEEGRLDLEK[432]	4;3	1061.7513;1063.7795	3902.4954;3903.48	976.6311;1302.1673	3902.487;3903.4912	976.629;1302.171	2.281230039e-05;0.00858370310951	2	102	130	29K(304.2072),2M(15.9949),3S(79.9663),9S(79.9663)	HMS(1.0000)GDEDES(1.0000)GDDREEEEEEEEEGRLDLEK;HMS(1.0000)GDEDES(1.0000)GDDREEEEEEEEEGRLDLEK	1;1	28480;28586	28538;28645	PRC-7194TMT_UPRC_559292A008086_1p_ih10cm_1-5um_PM5_Neo_noFAIMS_30min_TMT_custom_800ng_spR24.28538.28538.4,PRC-7194TMT_UPRC_559292A008086_1p_ih10cm_1-5um_PM5_Neo_noFAIMS_30min_TMT_custom_800ng_spR24.28645.28645.3	24	NA	11.6377	11.52	11.676	9.79305	11.3124	10.4114	12.553	12.9448	10.873	11.9734	12.2634	11.8313	12.6557	13.8091	1.11878	0.511091
A0A6C1DVU8	CAB3_1	Flavoprotein super protein	HSVSSGTS[167]NSEDEVDSPSM[147]EK[432]	3	736.809	2609.08	870.7	2609.08	870.702	0.000146058	0	224	244	19M(15.9949),21K(304.2072),8S(79.9663)	HS(0.0180)VS(0.0532)S(0.0884)GT(0.0329)S(0.6986)NS(0.0480)EDEVDS(0.0480)PS(0.0130)MEK	0.698	14078	14126	PRC-7194TMT_UPRC_559292A007486_1p_ih10cm_1-5um_PM5_NeoLumos_noFAIMS_30min_TMT_custom_spR24.14126.14126.3	24	9.19094	10.0466	8.78601	8.65631	7.76312	NA	8.73144	9.93781	9.02876	8.26241	9.60141	9.4444	8.7601	NA	9.17267	0.305293	0.81492
A0A6C1DVU8	CAB3_1	Flavoprotein super protein	HSVSSGTSNS[167]EDEVDSPSM[147]EK[432]	3;3;3	797.5446;798.0287;800.6212	2608.067;2609.0881;2609.0757	870.3629;870.7033;870.6992	2608.0803;2609.0825;2609.0823	870.3674;870.7014;870.7014	0.00010693825589;0.00010053973965;0.00481195613041	0	224	244	10S(79.9663),19M(15.9949),21K(304.2072)	HS(0.0143)VS(0.0238)S(0.0303)GT(0.0303)S(0.0681)NS(0.7747)EDEVDS(0.0462)PS(0.0123)MEK;HS(0.0132)VS(0.0199)S(0.0242)GT(0.0475)S(0.0663)NS(0.7761)EDEVDS(0.0277)PS(0.0251)MEK;HS(0.0247)VS(0.1474)S(0.0287)GT(0.0583)S(0.0583)NS(0.3338)EDEVDS(0.3338)PS(0.0150)MEK	0.774;0.776;0.333	16404;16426;16522	16459;16479;16591	PRC-7194TMT_UPRC_559292A008086_1p_ih10cm_1-5um_PM5_Neo_noFAIMS_30min_TMT_custom_800ng_spR24.16459.16459.3,PRC-7194TMT_UPRC_559292A008086_1p_ih10cm_1-5um_PM5_Neo_noFAIMS_30min_TMT_custom_800ng_spR24.16479.16479.3,PRC-7194TMT_UPRC_559292A008086_1p_ih10cm_1-5um_PM5_Neo_noFAIMS_30min_TMT_custom_800ng_spR24.16591.16591.3	24	12.4732	11.296	10.9447	10.7841	10.0324	10.3015	9.91914	11.52	11.6313	9.81957	11.5365	11.5324	10.1009	10.3583	11.2192	0.0772626	0.964009
A0A6C1DVU8	CAB3_1	Flavoprotein super protein	HSVSSGTSNSEDEVDS[167]PSM[147]EK[432]	3	734.389	2608.08	870.369	2608.08	870.367	0.000172484	0	224	244	16S(79.9663),19M(15.9949),21K(304.2072)	HS(0.0183)VS(0.1187)S(0.1187)GT(0.1187)S(0.1187)NS(0.1996)EDEVDS(0.2986)PS(0.0087)MEK	0.298	14001	14028	PRC-7194TMT_UPRC_559292A007486_1p_ih10cm_1-5um_PM5_NeoLumos_noFAIMS_30min_TMT_custom_spR24.14028.14028.3	24	NA	9.67862	8.72799	8.80342	8.41082	9.21082	8.18296	9.44245	10.7744	8.37411	9.07984	9.76265	8.56797	9.13236	9.96236	0.249954	0.85785
A0A6C1DZC1	NPL6_1	Chromatin structure-remodeling complex subunit RSC7	HVDEEEDLS[167]EDK[432]GVTR	3;2	844.4554;846.613	2241.014;2241.0046	748.0119;1121.5096	2241.0151;2241.0132	748.0123;1121.5139	0.00256143952292;0.0259406723797	1	78	93	12K(304.2072),9S(79.9663)	HVDEEEDLS(0.9291)EDKGVT(0.0709)R;HVDEEEDLS(0.9183)EDKGVT(0.0817)R	0.929;0.918	18435;18522	18482;18572	PRC-7194TMT_UPRC_559292A008086_1p_ih10cm_1-5um_PM5_Neo_noFAIMS_30min_TMT_custom_800ng_spR24.18482.18482.3,PRC-7194TMT_UPRC_559292A008086_1p_ih10cm_1-5um_PM5_Neo_noFAIMS_30min_TMT_custom_800ng_spR24.18572.18572.2	24	13.7217	13.583	13.4027	13.2143	10.9853	12.7416	10.4424	13.3382	13.1902	11.0996	13.0513	12.9395	12.8207	12.6796	13.7448	0.475285	0.779346
A0A6C1EFG3	LYP1_2	Lysine permease	IAS[167]HEAGADEEEEEAHYEDK[432]HVR	5	830.771	3035.33	608.073	3035.33	608.074	0	1	85	107	20K(304.2072),3S(79.9663)	IAS(0.9282)HEAGADEEEEEAHY(0.0718)EDKHVR	0.928	17845	17912	PRC-7194TMT_UPRC_559292A008086_1p_ih10cm_1-5um_PM5_Neo_noFAIMS_30min_TMT_custom_800ng_spR24.17912.17912.5	24	12.9395	12.9445	11.5295	11.9009	9.28029	11.23	8.92632	10.719	12.4589	9.70029	12.1296	11.9649	11.4639	9.89592	10.8703	0.101992	0.968615
A0A6C1EGR4	TOP1_2	DNA topoisomerase I	IDS[167]ASSASSHDDADPYDSDEAISK[432]	3	982.099	2866.2	956.408	2866.2	956.408	0.000146058	0	32	55	24K(304.2072),3S(79.9663)	IDS(0.7901)AS(0.1250)S(0.0168)AS(0.0145)S(0.0133)HDDADPY(0.0147)DS(0.0145)DEAIS(0.0110)K	0.79	24562	24619	PRC-7194TMT_UPRC_559292A008086_1p_ih10cm_1-5um_PM5_Neo_noFAIMS_30min_TMT_custom_800ng_spR24.24619.24619.3	24	NA	11.985	11.5873	11.8737	10.6088	11.5382	10.4581	12.1844	12.329	10.567	12.1532	12.7022	10.511	12.29	12.2821	0.523177	0.699237
A0A6C1EGR4	TOP1_2	DNA topoisomerase I	IDSAS[167]SASSHDDADPYDSDEAISK[432]	3;3	876.2564;981.4037	2868.225;2867.197	957.0823;956.7396	2868.206;2867.207	957.0759;956.7429	6.778856746e-05;0.00014515011331	0	32	55	24K(304.2072),5S(79.9663)	IDS(0.0171)AS(0.8721)S(0.0164)AS(0.0153)S(0.0149)HDDADPY(0.0189)DS(0.0299)DEAIS(0.0154)K;IDS(0.0145)AS(0.8374)S(0.0161)AS(0.0139)S(0.0125)HDDADPY(0.0452)DS(0.0428)DEAIS(0.0176)K	0.872;0.837	19668;24530	19725;24584	PRC-7194TMT_UPRC_559292A007486_1p_ih10cm_1-5um_PM5_NeoLumos_noFAIMS_30min_TMT_custom_spR24.19725.19725.3,PRC-7194TMT_UPRC_559292A008086_1p_ih10cm_1-5um_PM5_Neo_noFAIMS_30min_TMT_custom_800ng_spR24.24584.24584.3	24	10.7512	11.4017	10.9916	11.1369	10.1623	11.1408	10.2792	11.9534	11.4163	9.62822	11.7785	11.9008	10.0486	11.4253	11.5705	0.458594	0.709908
A0A6C1EGR4	TOP1_2	DNA topoisomerase I	IDSASSASSHDDADPY[243]DSDEAISK[432]	3	879.431	2867.2	956.739	2867.21	956.742	0.0060532	0	32	55	16Y(79.9663),24K(304.2072)	IDS(0.0720)AS(0.1529)S(0.1529)AS(0.1529)S(0.1529)HDDADPY(0.1559)DS(0.1559)DEAIS(0.0044)K	0.155	19789	19854	PRC-7194TMT_UPRC_559292A007486_1p_ih10cm_1-5um_PM5_NeoLumos_noFAIMS_30min_TMT_custom_spR24.19854.19854.3	24	NA	10.0154	9.3291	9.52812	8.52548	8.86942	8.93123	10.4686	9.9618	8.71037	9.92845	9.69201	8.58514	10.7457	9.87875	0.397101	0.752742
A0A6C1DPG8	RPL12A_1	L15	IGPLGLS[167]PK[432]K[432]VGEDIAK[432]	4	1289.89	2713.61	679.409	2713.6	679.407	0.00255558	2	32	48	10K(304.2072),17K(304.2072),7S(79.9663),9K(304.2072)	IGPLGLS(1.0000)PKKVGEDIAK	1	39674	39728	PRC-7194TMT_UPRC_559292A008086_1p_ih10cm_1-5um_PM5_Neo_noFAIMS_30min_TMT_custom_800ng_spR24.39728.39728.4	24	NA	11.2658	12.6063	12.3616	10.1324	12.5833	9.34337	9.89212	10.4463	9.61262	11.5072	11.2804	11.3208	9.52476	9.7154	-0.313816	0.878485
A0A6C1E8Q2	ENO1_2	phosphopyruvate hydratase	IGS[167]EVYHNLK[432]K[432]	3;3	1077.9589;1079.5658	1976.0863;1975.0791	659.7027;659.367	1976.0825;1975.0792	659.7014;659.367	0.00687848393066;0.00195204263983	1	186	196	10K(304.2072),11K(304.2072),3S(79.9663)	IGS(0.7279)EVY(0.2721)HNLKK;IGS(0.6149)EVY(0.3851)HNLKK	0.727;0.614	29283;29364	29346;29428	PRC-7194TMT_UPRC_559292A008086_1p_ih10cm_1-5um_PM5_Neo_noFAIMS_30min_TMT_custom_800ng_spR24.29346.29346.3,PRC-7194TMT_UPRC_559292A008086_1p_ih10cm_1-5um_PM5_Neo_noFAIMS_30min_TMT_custom_800ng_spR24.29428.29428.3	24	12.2467	11.1768	11.865	12.4199	12.5582	12.1273	11.4465	10.9724	11.2069	12.8103	10.9965	11.1854	11.2952	10.8204	10.7364	-0.876217	0.41214
A0A6C1DQT3	RPH1_1	Transcriptional repressor	ILK[432]K[432]ES[167]PVETSK[432]	4;4;4	999.5898;1017.3511;1017.7613	2350.3694;2349.3552;2351.3733	588.5996;588.3461;588.8506	2350.3694;2349.3638;2351.3713	588.5996;588.3482;588.8501	0.00017633870467;0.00506100052536;0.00058643817818	2	647	658	12K(304.2072),3K(304.2072),4K(304.2072),6S(79.9663)	ILKKES(0.9106)PVET(0.0467)S(0.0427)K;ILKKES(0.8902)PVET(0.0592)S(0.0507)K;ILKKES(0.9120)PVET(0.0463)S(0.0417)K	0.91;0.89;0.912	25438;26239;26317	25495;26370;26390	PRC-7194TMT_UPRC_559292A008086_1p_ih10cm_1-5um_PM5_Neo_noFAIMS_30min_TMT_custom_800ng_spR24.25495.25495.4,PRC-7194TMT_UPRC_559292A008086_1p_ih10cm_1-5um_PM5_Neo_noFAIMS_30min_TMT_custom_800ng_spR24.26370.26370.4,PRC-7194TMT_UPRC_559292A008086_1p_ih10cm_1-5um_PM5_Neo_noFAIMS_30min_TMT_custom_800ng_spR24.26390.26390.4	24	11.7714	12.3683	11.7746	11.9152	9.98689	11.6625	9.94689	10.721	10.8176	9.54935	11.6375	11.179	11.441	11.0561	11.8398	0.379292	0.759052
A0A6C1E0T0	BEM3_1	Rho GTPase activating protein	ITIK[432]S[167]PNK[432]GSK[432]	4	919.144	2164.28	542.077	2164.28	542.077	0.0135362	2	218	228	11K(304.2072),4K(304.2072),5S(79.9663),8K(304.2072)	IT(0.0489)IKS(0.9105)PNKGS(0.0407)K	0.91	21635	21680	PRC-7194TMT_UPRC_559292A008086_1p_ih10cm_1-5um_PM5_Neo_noFAIMS_30min_TMT_custom_800ng_spR24.21680.21680.4	24	NA	11.3474	11.3707	11.5023	10.6451	11.713	10.6351	10.2766	11.3987	9.65919	11.6169	11.9078	10.1835	NA	10.743	0.136321	0.927636
A0A6C1DQN1	VTC2_1	Phosphate metabolism transcription protein	ITSQGDLEADGS[167]S[167]DEETEQEPHSK[432]	3	928.494	3053.25	1018.76	3053.25	1018.76	0.000146058	0	604	627	12S(79.9663),13S(79.9663),24K(304.2072)	IT(0.1036)S(0.2239)QGDLEADGS(0.7916)S(0.7916)DEET(0.0547)EQEPHS(0.0346)K	0.791	22032	22095	PRC-7194TMT_UPRC_559292A008086_1p_ih10cm_1-5um_PM5_Neo_noFAIMS_30min_TMT_custom_800ng_spR24.22095.22095.3	24	11.0361	11.229	11.1071	11.1506	10.402	10.3069	10.4476	11.565	11.5655	10.6688	11.7719	11.5822	10.152	9.55184	11.0401	-0.128249	0.922756
A0A6C1DQN1	VTC2_1	Phosphate metabolism transcription protein	ITSQGDLEADGS[167]S[167]DEETEQEPHSK[432]R	3	872.936	3209.34	1070.79	3209.34	1070.79	0.00168611	1	604	628	12S(79.9663),13S(79.9663),24K(304.2072)	IT(0.2117)S(0.4012)QGDLEADGS(0.6536)S(0.6536)DEET(0.0465)EQEPHS(0.0333)KR	0.653	19603	19696	PRC-7194TMT_UPRC_559292A008086_1p_ih10cm_1-5um_PM5_Neo_noFAIMS_30min_TMT_custom_800ng_spR24.19696.19696.3	24	NA	10.9548	9.95915	10.1125	9.0792	8.49161	9.17203	10.907	11.031	8.74805	10.5138	10.9144	8.83095	9.98115	9.60022	0.119938	0.949901
A0A6C1DY29	APC1_1	Anaphase-promoting complex subunit 1	K[432]AAES[167]K[432]NY[243]S[167]R	3	791.188	2000.87	667.962	2000.88	667.968	0.0473535	2	1660	1669	1K(304.2072),5S(79.9663),6K(304.2072),8Y(79.9663),9S(79.9663)	KAAES(1.0000)KNY(1.0000)S(1.0000)R	1	16120	16179	PRC-7194TMT_UPRC_559292A008086_1p_ih10cm_1-5um_PM5_Neo_noFAIMS_30min_TMT_custom_800ng_spR24.16179.16179.3	24	NA	11.2903	10.8566	10.395	10.0601	11.1008	10.3255	11.2484	11.2653	9.75725	11.5685	11.5251	9.47761	11.9269	9.66036	0.136706	0.934092
A0A6C1E4Y5	RPS9A_2	RP21	K[432]AES[167]SGEAAEEADEE	2	732.347	1934.79	968.405	1934.8	968.405	0.0337553	1	179	193	1K(304.2072),4S(79.9663)	KAES(0.5000)S(0.5000)GEAAEEADEE	0.5	13905	13945	PRC-7194TMT_UPRC_559292A007486_1p_ih10cm_1-5um_PM5_NeoLumos_noFAIMS_30min_TMT_custom_spR24.13945.13945.2	24	10.7543	10.7445	10.2227	10.8041	10.0652	11.7618	9.49884	10.9683	10.7646	9.14848	10.2598	10.782	9.76122	NA	10.2335	-0.214163	0.881784
A0A6C1E722	SSE2_2	Adenyl-nucleotide exchange factor sse2	K[432]AQAGS[167]GDDGENTDENM[147]DLD	2	771.721	2480.99	1241.5	2480.99	1241.5	0.0161628	1	674	693	17M(15.9949),1K(304.2072),6S(79.9663)	KAQAGS(0.5000)GDDGENT(0.5000)DENMDLD	0.5	15483	15530	PRC-7194TMT_UPRC_559292A007486_1p_ih10cm_1-5um_PM5_NeoLumos_noFAIMS_30min_TMT_custom_spR24.15530.15530.2	24	8.90869	8.73675	8.27813	8.3047	7.80249	NA	7.5144	9.05794	7.1077	7.38192	9.51124	9.0777	7.83978	NA	9.88997	0.993852	0.509642
A0A6C1E722	SSE2_2	Adenyl-nucleotide exchange factor sse2	K[432]AQAGSGDDGENT[181]DENM[147]DLD	2	756.311	2480.99	1241.5	2480.99	1241.5	0.000522203	1	674	693	13T(79.9663),17M(15.9949),1K(304.2072)	KAQAGS(0.0838)GDDGENT(0.9162)DENMDLD	0.916	14889	14910	PRC-7194TMT_UPRC_559292A007486_1p_ih10cm_1-5um_PM5_NeoLumos_noFAIMS_30min_TMT_custom_spR24.14910.14910.2	24	NA	8.83217	8.33957	8.02989	7.05376	NA	6.46194	8.72143	7.18665	6.98644	9.78874	9.83394	8.11399	9.86067	9.89509	1.79701	0.205885
A0A6C1DMC4	YRO2_1	Protein yro2	K[432]AQEEEEDVAT[181]DS[167]E	2;2;2;2;2	816.7006;818.7878;821.7549;829.3062;833.1187	2042.796;2042.7844;2042.791;2042.7991;2042.7877	1022.4053;1022.3995;1022.4028;1022.4068;1022.4011	2042.7931;2042.7931;2042.7928;2042.7927;2042.7944	1022.4038;1022.4038;1022.4037;1022.4036;1022.4045	2.281230039e-05;6.778856746e-05;0.00110750654213;6.641389137e-05;2.281230039e-05	1	328	341	11T(79.9663),13S(79.9663),1K(304.2072)	KAQEEEEDVAT(1.0000)DS(1.0000)E;KAQEEEEDVAT(1.0000)DS(1.0000)E;KAQEEEEDVAT(1.0000)DS(1.0000)E;KAQEEEEDVAT(1.0000)DS(1.0000)E;KAQEEEEDVAT(1.0000)DS(1.0000)E	1;1;1;1;1	17256;17352;17449;17803;17961	17306;17395;17522;17850;18010	PRC-7194TMT_UPRC_559292A008086_1p_ih10cm_1-5um_PM5_Neo_noFAIMS_30min_TMT_custom_800ng_spR24.17306.17306.2,PRC-7194TMT_UPRC_559292A008086_1p_ih10cm_1-5um_PM5_Neo_noFAIMS_30min_TMT_custom_800ng_spR24.17395.17395.2,PRC-7194TMT_UPRC_559292A008086_1p_ih10cm_1-5um_PM5_Neo_noFAIMS_30min_TMT_custom_800ng_spR24.17522.17522.2,PRC-7194TMT_UPRC_559292A008086_1p_ih10cm_1-5um_PM5_Neo_noFAIMS_30min_TMT_custom_800ng_spR24.17850.17850.2,PRC-7194TMT_UPRC_559292A008086_1p_ih10cm_1-5um_PM5_Neo_noFAIMS_30min_TMT_custom_800ng_spR24.18010.18010.2	24	11.5402	12.1339	11.1034	10.972	9.53935	10.7815	9.34703	11.7771	11.6579	8.92559	11.7164	12.2622	9.47086	11.0436	11.7511	0.471011	0.800861
A0A6C1DMC4	YRO2_1	Protein yro2	K[432]AQEEEEDVAT[181]DSE	2;2	739.3968;801.0945	1962.8296;1962.8317	982.4221;982.4231	1962.832;1962.829	982.4233;982.4218	0.00014605841451;0.0001236032829	1	328	341	11T(79.9663),1K(304.2072)	KAQEEEEDVAT(0.8932)DS(0.1068)E;KAQEEEEDVAT(0.9090)DS(0.0910)E	0.893;0.909	14197;16544	14230;16611	PRC-7194TMT_UPRC_559292A007486_1p_ih10cm_1-5um_PM5_NeoLumos_noFAIMS_30min_TMT_custom_spR24.14230.14230.2,PRC-7194TMT_UPRC_559292A008086_1p_ih10cm_1-5um_PM5_Neo_noFAIMS_30min_TMT_custom_800ng_spR24.16611.16611.2	24	10.5869	13.0306	11.2629	11.429	10.3119	10.6983	10.3754	12.249	11.8039	10.0018	11.9788	12.1965	10.3158	11.0474	12.3659	0.405911	0.801765
A0A6C1EGB2	LRO1_2	Phospholipid:diacylglycerol acyltransferase	K[432]EDS[167]GEENSAHDR	3	592.5	1856.79	619.936	1856.79	619.937	0.000205945	1	13	25	1K(304.2072),4S(79.9663)	KEDS(0.9204)GEENS(0.0796)AHDR	0.92	7866	07917	PRC-7194TMT_UPRC_559292A008086_1p_ih10cm_1-5um_PM5_Neo_noFAIMS_30min_TMT_custom_800ng_spR24.07917.07917.3	24	NA	10.3581	8.7071	9.1493	8.09784	10.0177	6.49277	9.54387	10.2261	7.79751	9.95804	9.79251	8.85679	11.5042	9.5623	0.987923	0.621382
A0A6C1DUV3	ZRT3_1	Zinc transporter	K[432]K[432]M[147]S[167]LIDLLTR	3	1252.44	2021.16	674.729	2021.16	674.727	0.000314548	2	175	185	1K(304.2072),2K(304.2072),3M(15.9949),4S(79.9663)	KKMS(0.9133)LIDLLT(0.0867)R	0.913	37850	37902	PRC-7194TMT_UPRC_559292A008086_1p_ih10cm_1-5um_PM5_Neo_noFAIMS_30min_TMT_custom_800ng_spR24.37902.37902.3	24	11.1404	13.2355	11.9279	11.7987	10.118	11.4676	10.6815	11.6845	12.4468	10.3093	13.4054	12.2817	9.75713	11.5436	10.1069	-0.0620587	0.980125
A0A6C1DUV3	ZRT3_1	Zinc transporter	K[432]K[432]MS[167]LIDLLTR	3	1317.55	2005.17	669.396	2005.16	669.395	0.000123603	2	175	185	1K(304.2072),2K(304.2072),4S(79.9663)	KKMS(0.9186)LIDLLT(0.0814)R	0.918	40999	41061	PRC-7194TMT_UPRC_559292A008086_1p_ih10cm_1-5um_PM5_Neo_noFAIMS_30min_TMT_custom_800ng_spR24.41061.41061.3	24	14.3024	14.3393	13.2228	12.979	11.5455	11.6975	11.528	12.4844	13.9253	11.0817	14.2484	13.2805	11.1278	12.2733	11.053	-0.314018	0.885382
A0A6C1DY11	ERG6_1	Sterol 24-C-methyltransferase	K[432]PENAET[181]PSQTSQEATQ	2	737.493	2230.99	1116.5	2230.98	1116.5	0.0397073	1	367	383	1K(304.2072),7T(79.9663)	KPENAET(0.2473)PS(0.2473)QT(0.2473)S(0.2473)QEAT(0.0109)Q	0.247	14122	14153	PRC-7194TMT_UPRC_559292A007486_1p_ih10cm_1-5um_PM5_NeoLumos_noFAIMS_30min_TMT_custom_spR24.14153.14153.2	24	NA	9.83539	8.839	8.16973	7.68161	9.52667	7.82153	10.4035	10.0815	8.00571	9.12513	9.40572	7.35356	NA	8.90757	-0.201611	0.923462
A0A6C1EGF7	KEL1_2	Kelch repeat-containing protein 1	K[432]SDNVEY[243]DSEAANRDIETDHHDIETSR	5	870.109	3532.57	707.52	3532.57	707.521	3.386822551e-05	2	728	754	1K(304.2072),7Y(79.9663)	KS(0.0191)DNVEY(0.3871)DS(0.3871)EAANRDIET(0.1825)DHHDIET(0.0121)S(0.0120)R	0.387	19514	19576	PRC-7194TMT_UPRC_559292A008086_1p_ih10cm_1-5um_PM5_Neo_noFAIMS_30min_TMT_custom_800ng_spR24.19576.19576.5	24	NA	10.565	9.25483	9.81608	9.56673	10.6521	9.48126	10.0795	10.1641	8.75921	10.2072	10.1148	8.90638	9.48937	9.87837	-0.0947259	0.939612
A0A6C1EGF7	KEL1_2	Kelch repeat-containing protein 1	K[432]SDNVEYDS[167]EAANRDIETDHHDIETSR	6	862.235	3530.56	589.434	3530.56	589.433	2.281230039e-05	2	728	754	1K(304.2072),9S(79.9663)	KS(0.0258)DNVEY(0.1691)DS(0.6536)EAANRDIET(0.1177)DHHDIET(0.0170)S(0.0168)R	0.653	19184	19235	PRC-7194TMT_UPRC_559292A008086_1p_ih10cm_1-5um_PM5_Neo_noFAIMS_30min_TMT_custom_800ng_spR24.19235.19235.6	24	10.846	9.77014	8.91759	8.65599	9.29189	8.77902	9.60167	8.96157	9.94043	8.55047	9.32671	9.19404	8.7902	NA	8.37036	-0.411148	0.735859
A0A6C1DRR9	RIM15_1	non-specific serine/threonine protein kinase	K[432]SQEDEEHTILS[167]DSDETH	3;3;3	908.6193;909.8821;921.1221	2484.081;2483.0679;2483.0674	829.0343;828.6966;828.6964	2484.0693;2483.066;2483.0667	829.0304;828.6959;828.6962	7.272890023e-05;0.00016130059214;3.944617569e-05	1	1754	1771	12S(79.9663),1K(304.2072)	KS(0.0556)QEDEEHT(0.0379)ILS(0.8524)DS(0.0341)DET(0.0200)H;KS(0.0199)QEDEEHT(0.0313)ILS(0.7503)DS(0.1783)DET(0.0201)H;KS(0.0183)QEDEEHT(0.1561)ILS(0.7536)DS(0.0528)DET(0.0192)H	0.852;0.75;0.753	21152;21222;21717	21219;21277;21768	PRC-7194TMT_UPRC_559292A008086_1p_ih10cm_1-5um_PM5_Neo_noFAIMS_30min_TMT_custom_800ng_spR24.21219.21219.3,PRC-7194TMT_UPRC_559292A008086_1p_ih10cm_1-5um_PM5_Neo_noFAIMS_30min_TMT_custom_800ng_spR24.21277.21277.3,PRC-7194TMT_UPRC_559292A008086_1p_ih10cm_1-5um_PM5_Neo_noFAIMS_30min_TMT_custom_800ng_spR24.21768.21768.3	24	10.9944	11.578	10.6927	10.7843	9.71805	10.7745	9.84763	11.7272	11.5317	9.56337	11.4918	11.2984	9.59736	NA	11.5672	0.267511	0.873198
A0A6C1DZ01	PRS5_1	ribose-phosphate diphosphokinase	K[432]T[181]LSFSRIPM[147]IPGGK[432]	4	1214.32	2335.3	584.832	2335.3	584.832	0.0479911	2	180	194	10M(15.9949),15K(304.2072),1K(304.2072),2T(79.9663)	KT(0.5989)LS(0.2453)FS(0.1558)RIPMIPGGK	0.598	35955	36043	PRC-7194TMT_UPRC_559292A008086_1p_ih10cm_1-5um_PM5_Neo_noFAIMS_30min_TMT_custom_800ng_spR24.36043.36043.4	24	NA	11.014	9.74352	9.54814	8.81935	10.5686	11.1107	10.8254	11.2272	8.37575	10.6482	10.0904	8.65673	8.83082	8.57831	-0.740479	0.658911
A0A6C1DZ01	PRS5_1	ribose-phosphate diphosphokinase	K[432]TLS[167]FSRIPM[147]IPGGK[432]	4;4;4	1209.9667;1210.8376;1215.5997	2336.3003;2334.2927;2334.3062	585.0824;584.5805;584.5838	2336.3003;2334.2969;2334.3206	585.0824;584.5815;584.5874	0.00586506874843;0.00452545864348;0.00216420771447	2	180	194	10M(15.9949),15K(304.2072),1K(304.2072),4S(79.9663)	KT(0.3503)LS(0.5422)FS(0.1075)RIPMIPGGK;KT(0.3272)LS(0.4683)FS(0.2044)RIPMIPGGK;KT(0.1846)LS(0.7118)FS(0.1036)RIPMIPGGK	0.542;0.468;0.711	35771;35784;36006	35822;35865;36106	PRC-7194TMT_UPRC_559292A008086_1p_ih10cm_1-5um_PM5_Neo_noFAIMS_30min_TMT_custom_800ng_spR24.35822.35822.4,PRC-7194TMT_UPRC_559292A008086_1p_ih10cm_1-5um_PM5_Neo_noFAIMS_30min_TMT_custom_800ng_spR24.35865.35865.4,PRC-7194TMT_UPRC_559292A008086_1p_ih10cm_1-5um_PM5_Neo_noFAIMS_30min_TMT_custom_800ng_spR24.36106.36106.4	24	12.5097	12.6834	11.5335	11.309	9.79952	11.657	9.85769	11.8621	12.3938	9.31843	12.7853	12.0019	10.2809	12.2023	10.6572	0.293121	0.891297
A0A6C1E570	SUL1_2	Sulfate permease 1	LGNNISHM[147]S[167]S[167]TEVFDNQEDLDIEVFESK[432]YSSYRQSETTANR	5	1316.5	5220.22	1045.05	5220.2	1045.05	0.0274606	2	2	42	10S(79.9663),28K(304.2072),8M(15.9949),9S(79.9663)	LGNNIS(0.0283)HMS(0.2252)S(0.2252)T(0.2252)EVFDNQEDLDIEVFES(0.2252)KY(0.2252)S(0.2252)S(0.0211)Y(0.0211)RQS(0.1928)ET(0.1928)T(0.1928)ANR	0.225	37958	38009	PRC-7194TMT_UPRC_559292A007486_1p_ih10cm_1-5um_PM5_NeoLumos_noFAIMS_30min_TMT_custom_spR24.38009.38009.5	24	11.345	6.90363	7.68256	7.7219	6.71295	6.90083	6.9575	8.11338	10.0423	7.12156	9.06208	8.46963	6.33846	NA	9.76085	0.457595	0.87813
A0A6C1ECE9	CSR1_2	Phosphatidylinositol transfer protein csr1	LHSSDET[181]QDGGEAAETASLYEK[432]	3	1013.15	2722.18	908.402	2722.18	908.402	0.0129189	0	57	78	22K(304.2072),7T(79.9663)	LHS(0.0159)S(0.0243)DET(0.6251)QDGGEAAET(0.1587)AS(0.1587)LY(0.0174)EK	0.625	26101	26158	PRC-7194TMT_UPRC_559292A008086_1p_ih10cm_1-5um_PM5_Neo_noFAIMS_30min_TMT_custom_800ng_spR24.26158.26158.3	24	11.5512	11.3882	10.7179	10.8834	10.2583	10.6326	10.5275	11.785	11.9565	10.2364	11.7051	11.8249	10.0531	11.4462	10.9856	0.209283	0.867539
A0A6C1ECE9	CSR1_2	Phosphatidylinositol transfer protein csr1	LHSSDETQDGGEAAET[181]ASLYEK[432]	3;3	900.2192;1009.9058	2723.193;2723.181	908.7383;908.7343	2723.179;2723.1838	908.7336;908.7352	9.622220916e-05;0.00056293946453	0	57	78	16T(79.9663),22K(304.2072)	LHS(0.0361)S(0.0517)DET(0.0391)QDGGEAAET(0.7698)AS(0.0874)LY(0.0159)EK;LHS(0.0290)S(0.0432)DET(0.0582)QDGGEAAET(0.4271)AS(0.4271)LY(0.0155)EK	0.769;0.427	20621;25916	20682;25993	PRC-7194TMT_UPRC_559292A007486_1p_ih10cm_1-5um_PM5_NeoLumos_noFAIMS_30min_TMT_custom_spR24.20682.20682.3,PRC-7194TMT_UPRC_559292A008086_1p_ih10cm_1-5um_PM5_Neo_noFAIMS_30min_TMT_custom_800ng_spR24.25993.25993.3	24	10.7646	12.872	11.8921	12.0278	10.4745	10.6475	10.1167	13.0952	13.3538	10.122	12.7712	12.381	10.5285	12.6811	10.976	0.330943	0.881713
A0A6C1ECE9	CSR1_2	Phosphatidylinositol transfer protein csr1	LHSSDETQDGGEAAETAS[167]LYEK[432]	3	1010.9	2722.18	908.401	2722.18	908.402	0.0152264	0	57	78	18S(79.9663),22K(304.2072)	LHS(0.1697)S(0.2928)DET(0.1084)QDGGEAAET(0.1092)AS(0.2935)LY(0.0265)EK	0.293	25943	26042	PRC-7194TMT_UPRC_559292A008086_1p_ih10cm_1-5um_PM5_Neo_noFAIMS_30min_TMT_custom_800ng_spR24.26042.26042.3	24	9.9827	11.7306	11.5096	11.3475	10.4691	12.1905	11.0398	12.7538	12.1612	10.5953	11.9522	11.9318	9.99444	12.604	10.9283	0.104133	0.953667
A0A6C1EG50	NOP8_2	Nucleolar protein 8	LIEDS[167]DNDIDHAK[432]DIDVQQQEVEAR	4	1124	3280.51	821.134	3280.49	821.13	0.0454994	1	395	419	13K(304.2072),5S(79.9663)	LIEDS(1.0000)DNDIDHAKDIDVQQQEVEAR	1	31492	31561	PRC-7194TMT_UPRC_559292A008086_1p_ih10cm_1-5um_PM5_Neo_noFAIMS_30min_TMT_custom_800ng_spR24.31561.31561.4	24	11.8083	11.3247	10.9382	10.5992	10.258	11.2718	10.5931	11.9764	11.9728	10.0768	11.5638	11.3727	10.576	10.5802	11.4842	0.0334469	0.981648
A0A6C1DTH7	SSZ1_1	Hsp70 protein that interacts with Zuo1p	LK[432]ANSS[167]ITK[432]K[432]	4	932.231	2081.24	521.318	2081.24	521.318	0.000765062	2	262	271	10K(304.2072),2K(304.2072),6S(79.9663),9K(304.2072)	LKANS(0.1308)S(0.8303)IT(0.0389)KK	0.83	22208	22258	PRC-7194TMT_UPRC_559292A008086_1p_ih10cm_1-5um_PM5_Neo_noFAIMS_30min_TMT_custom_800ng_spR24.22258.22258.4	24	11.0659	12.6937	11.7738	11.7699	10.5695	11.2368	12.0187	11.4664	12.3629	10.0577	11.9737	12.3296	9.97012	12.4106	10.8749	0.0102421	0.995683
A0A6C1E0Y2	HST2_1	NAD-dependent protein deacetylase	LNDHDS[167]DEDGASNSSSSQK[432]	3;3;3	657.6759;708.9138;715.5403	2377.9487;2376.955;2376.9404	793.6568;793.3256;793.3207	2377.9521;2376.9507;2376.9507	793.658;793.3242;793.3242	6.641389137e-05;2.281230039e-05;0.00077791006007	0	341	359	19K(304.2072),6S(79.9663)	LNDHDS(0.8926)DEDGAS(0.0238)NS(0.0235)S(0.0220)S(0.0199)S(0.0183)QK;LNDHDS(0.8649)DEDGAS(0.0347)NS(0.0309)S(0.0264)S(0.0232)S(0.0198)QK;LNDHDS(0.7140)DEDGAS(0.1841)NS(0.0477)S(0.0224)S(0.0168)S(0.0150)QK	0.892;0.864;0.714	10907;12661;12928	10950;12710;12983	PRC-7194TMT_UPRC_559292A007486_1p_ih10cm_1-5um_PM5_NeoLumos_noFAIMS_30min_TMT_custom_spR24.10950.10950.3,PRC-7194TMT_UPRC_559292A008086_1p_ih10cm_1-5um_PM5_Neo_noFAIMS_30min_TMT_custom_800ng_spR24.12710.12710.3,PRC-7194TMT_UPRC_559292A008086_1p_ih10cm_1-5um_PM5_Neo_noFAIMS_30min_TMT_custom_800ng_spR24.12983.12983.3	24	10.9176	13.1934	12.5279	12.5261	10.8983	12.3966	9.73556	12.9864	12.9986	10.0901	13.1291	13.0107	11.5812	12.6522	12.5956	0.766694	0.679424
A0A6C1E0Y2	HST2_1	NAD-dependent protein deacetylase	LNDHDSDEDGAS[167]NSSSSQK[432]	2;2;2	658.186;660.6882;709.5911	2376.9536;2376.9473;2376.9458	1189.4841;1189.4809;1189.4802	2376.9524;2376.9524;2376.9531	1189.4835;1189.4835;1189.4838	2.281230039e-05;0.00047418926305;6.641389137e-05	0	341	359	12S(79.9663),19K(304.2072)	LNDHDS(0.1816)DEDGAS(0.7283)NS(0.0264)S(0.0228)S(0.0205)S(0.0205)QK;LNDHDS(0.0587)DEDGAS(0.4222)NS(0.4222)S(0.0323)S(0.0323)S(0.0323)QK;LNDHDS(0.2634)DEDGAS(0.6665)NS(0.0189)S(0.0185)S(0.0170)S(0.0158)QK	0.728;0.422;0.666	10941;11021;12684	10970;11070;12738	PRC-7194TMT_UPRC_559292A007486_1p_ih10cm_1-5um_PM5_NeoLumos_noFAIMS_30min_TMT_custom_spR24.10970.10970.2,PRC-7194TMT_UPRC_559292A007486_1p_ih10cm_1-5um_PM5_NeoLumos_noFAIMS_30min_TMT_custom_spR24.11070.11070.2,PRC-7194TMT_UPRC_559292A008086_1p_ih10cm_1-5um_PM5_Neo_noFAIMS_30min_TMT_custom_800ng_spR24.12738.12738.2	24	NA	10.7209	10.5352	10.4288	8.48287	11	7.55179	10.9723	10.4258	7.13999	10.9904	10.9122	9.40692	11.951	10.5142	1.02498	0.64498
A0A6C1E0Y2	HST2_1	NAD-dependent protein deacetylase	LNDHDSDEDGASNSS[167]SSQK[432]	3	660.896	2375.95	792.99	2375.95	792.99	0.0219685	0	341	359	15S(79.9663),19K(304.2072)	LNDHDS(0.1590)DEDGAS(0.1027)NS(0.1027)S(0.2990)S(0.2990)S(0.0377)QK	0.299	11021	11078	PRC-7194TMT_UPRC_559292A007486_1p_ih10cm_1-5um_PM5_NeoLumos_noFAIMS_30min_TMT_custom_spR24.11078.11078.3	24	10.9029	10.5821	10.0412	10.0135	9.37893	9.21794	9.1954	10.838	10.7775	9.31992	10.7265	10.7847	8.48051	8.8362	9.77904	-0.305343	0.839053
A0A6C1EBM3	GRS66_008731	Peroxisomal membrane protein PEX14-like KPWE domain-containing protein	LQINDS[167]DNDNDDNNNDNNK[432]GDGNDDDNNTVTANPTAR	3;3	839.8893;933.1982	4403.8296;4402.8315	1468.9505;1468.6178	4403.826;4402.833	1468.9493;1468.6183	6.778856746e-05;2.175828719e-05	1	96	132	19K(304.2072),6S(79.9663)	LQINDS(0.8616)DNDNDDNNNDNNKGDGNDDDNNT(0.0769)VT(0.0341)ANPT(0.0274)AR;LQINDS(0.9057)DNDNDDNNNDNNKGDGNDDDNNT(0.0413)VT(0.0278)ANPT(0.0253)AR	0.861;0.905	18193;22232	18260;22301	PRC-7194TMT_UPRC_559292A007486_1p_ih10cm_1-5um_PM5_NeoLumos_noFAIMS_30min_TMT_custom_spR24.18260.18260.3,PRC-7194TMT_UPRC_559292A008086_1p_ih10cm_1-5um_PM5_Neo_noFAIMS_30min_TMT_custom_800ng_spR24.22301.22301.3	24	9.70572	9.49737	6.95139	8.15525	7.0891	7.07295	6.74168	9.25977	8.56461	7.8402	9.27284	8.97349	7.47688	9.84671	10.3481	1.09579	0.562837
A0A6C1DNR9	DBP10_1	ATP-dependent RNA helicase DBP10	LQNS[167]NNEADS[167]DSDDENDRQK[432]	3	722.371	2757.07	920.029	2757.07	920.029	7.703185267e-05	1	389	408	10S(79.9663),20K(304.2072),4S(79.9663)	LQNS(0.8347)NNEADS(0.8342)DS(0.3311)DDENDRQK	0.834	13221	13270	PRC-7194TMT_UPRC_559292A008086_1p_ih10cm_1-5um_PM5_Neo_noFAIMS_30min_TMT_custom_800ng_spR24.13270.13270.3	24	NA	12.1375	11.537	11.4096	9.82041	11.409	9.68301	11.8776	12.0122	9.99824	12.2944	12.8549	10.8333	12.4325	10.3455	0.641059	0.714664
A0A6C1DNR9	DBP10_1	ATP-dependent RNA helicase DBP10	LQNS[167]NNEADSDS[167]DDENDRQK[432]	3	727.269	2757.04	920.022	2757.07	920.029	9.622220916e-05	1	389	408	12S(79.9663),20K(304.2072),4S(79.9663)	LQNS(0.8029)NNEADS(0.3965)DS(0.8007)DDENDRQK	0.802	13428	13475	PRC-7194TMT_UPRC_559292A008086_1p_ih10cm_1-5um_PM5_Neo_noFAIMS_30min_TMT_custom_800ng_spR24.13475.13475.3	24	11.7278	12.9665	12.1519	12.27	10.5851	11.6173	10.4299	12.4096	13.0906	10.2684	12.979	13.418	11.2858	13.8364	10.9728	0.746673	0.683869
A0A6C1DNR9	DBP10_1	ATP-dependent RNA helicase DBP10	LQNSNNEADS[167]DS[167]DDENDRQK[432]	3;3	709.5425;734.9794	2757.0771;2757.0605	920.033;920.0274	2757.0784;2757.0652	920.0334;920.029	0.00047111008031;0.00343569592295	1	389	408	10S(79.9663),12S(79.9663),20K(304.2072)	LQNS(0.6564)NNEADS(0.6710)DS(0.6726)DDENDRQK;LQNS(0.4409)NNEADS(0.7821)DS(0.7770)DDENDRQK	0.672;0.782	12684;13754	12736;13801	PRC-7194TMT_UPRC_559292A008086_1p_ih10cm_1-5um_PM5_Neo_noFAIMS_30min_TMT_custom_800ng_spR24.12736.12736.3,PRC-7194TMT_UPRC_559292A008086_1p_ih10cm_1-5um_PM5_Neo_noFAIMS_30min_TMT_custom_800ng_spR24.13801.13801.3	24	NA	10.85	10.5551	10.5519	9.49864	10.2971	8.83103	11.2305	11.4933	9.34809	11.1815	11.5412	9.96565	10.5087	10.036	0.344649	0.819889
A0A6C1DTZ3	BNR1_1	Linear actin filament forming protein	LSS[167]DSLDNGIQLVPEVVK[432]LPQLPPPPPPPPPPPLPQSLLTEAEAK[432]	5	1347.58	5399.95	1081	5399.95	1081	0.0477091	1	747	791	18K(304.2072),3S(79.9663),45K(304.2072)	LS(0.0349)S(0.2806)DS(0.2806)LDNGIQLVPEVVKLPQLPPPPPPPPPPPLPQS(0.1650)LLT(0.2389)EAEAK	0.28	39229	39312	PRC-7194TMT_UPRC_559292A007486_1p_ih10cm_1-5um_PM5_NeoLumos_noFAIMS_30min_TMT_custom_spR24.39312.39312.5	24	NA	8.58317	8.57945	8.47697	7.37486	7.6082	7.43473	9.43873	9.67845	7.89828	8.88665	9.64732	8.15961	9.00674	9.72896	0.753211	0.583156
A0A6C1DRQ4	LAM5_1	Sterol transfer protein	LT[181]PSQM[147]K[432]EDNYDHR	4	639.144	2135.97	535	2135.97	535	0.00231251	1	164	177	2T(79.9663),6M(15.9949),7K(304.2072)	LT(0.4843)PS(0.4843)QMKEDNY(0.0314)DHR	0.484	9749	09793	PRC-7194TMT_UPRC_559292A008086_1p_ih10cm_1-5um_PM5_Neo_noFAIMS_30min_TMT_custom_800ng_spR24.09793.09793.4	24	NA	8.92164	8.44779	8.89969	9.1482	NA	8.98787	9.52004	10.2828	8.62938	9.20056	8.35597	7.66887	10.0475	8.64138	-0.321824	0.798203
A0A6C1DX64	NHA1_1	Na(+)/H(+) antiporter	M[147]DTQM[147]T[181]LSGDEGEAEEGGGRK[432]	3	811.581	2613.09	872.037	2613.09	872.036	2.281230039e-05	1	485	505	1M(15.9949),21K(304.2072),5M(15.9949),6T(79.9663)	MDT(0.0990)QMT(0.7969)LS(0.1040)GDEGEAEEGGGRK	0.796	17081	17124	PRC-7194TMT_UPRC_559292A007486_1p_ih10cm_1-5um_PM5_NeoLumos_noFAIMS_30min_TMT_custom_spR24.17124.17124.3	24	9.1548	10.9028	10.1894	9.9279	9.22312	8.85759	8.85474	10.355	11.0763	9.26004	10.9263	11.4595	10.0117	9.45921	11.3317	0.8575	0.559317
A0A6C1DX64	NHA1_1	Na(+)/H(+) antiporter	M[147]DTQM[147]TLS[167]GDEGEAEEGGGRK[432]	3	888.358	2613.1	872.04	2613.09	872.038	5.146316203e-05	1	485	505	1M(15.9949),21K(304.2072),5M(15.9949),8S(79.9663)	MDT(0.0917)QMT(0.4217)LS(0.4865)GDEGEAEEGGGRK	0.486	20302	20350	PRC-7194TMT_UPRC_559292A008086_1p_ih10cm_1-5um_PM5_Neo_noFAIMS_30min_TMT_custom_800ng_spR24.20350.20350.3	24	NA	11.6842	11.438	11.276	10.1514	10.2273	9.93892	11.4149	11.6107	10.052	11.8601	11.9257	11.0611	11.9073	12.4066	0.939071	0.468661
A0A6C1DZ44	VPS75_1	Vacuolar protein sorting-associated protein 75	M[147]M[147]S[167]DQENENEHAK[432]	3;2;3;3;2;3	605.4441;605.5026;609.4421;611.7089;658.3237;659.0861	1977.7793;1977.7759;1977.7708;1977.7592;1977.7759;1977.7769	660.267;989.8952;660.2642;660.2603;989.8952;660.2662	1977.7738;1977.7743;1977.7737;1977.7737;1977.7753;1977.7745	660.2652;989.8944;660.2652;660.2652;989.8949;660.2654	3.386822551e-05;0.00017248415039;6.778856746e-05;6.778856746e-05;2.901473223e-05;6.641389137e-05	0	1	13	13K(304.2072),1M(15.9949),2M(15.9949),3S(79.9663)	MMS(1.0000)DQENENEHAK;MMS(1.0000)DQENENEHAK;MMS(1.0000)DQENENEHAK;MMS(1.0000)DQENENEHAK;MMS(1.0000)DQENENEHAK;MMS(1.0000)DQENENEHAK	1;1;1;1;1;1	8867;8867;9025;9122;10549;10562	08895;08897;09053;09137;10587;10620	PRC-7194TMT_UPRC_559292A007486_1p_ih10cm_1-5um_PM5_NeoLumos_noFAIMS_30min_TMT_custom_spR24.08895.08895.3,PRC-7194TMT_UPRC_559292A007486_1p_ih10cm_1-5um_PM5_NeoLumos_noFAIMS_30min_TMT_custom_spR24.08897.08897.2,PRC-7194TMT_UPRC_559292A007486_1p_ih10cm_1-5um_PM5_NeoLumos_noFAIMS_30min_TMT_custom_spR24.09053.09053.3,PRC-7194TMT_UPRC_559292A007486_1p_ih10cm_1-5um_PM5_NeoLumos_noFAIMS_30min_TMT_custom_spR24.09137.09137.3,PRC-7194TMT_UPRC_559292A008086_1p_ih10cm_1-5um_PM5_Neo_noFAIMS_30min_TMT_custom_800ng_spR24.10587.10587.2,PRC-7194TMT_UPRC_559292A008086_1p_ih10cm_1-5um_PM5_Neo_noFAIMS_30min_TMT_custom_800ng_spR24.10620.10620.3	24	11.9509	13.0208	12.426	12.6158	10.7331	11.9257	10.2242	12.4802	12.7522	10.2562	12.9738	13.1366	12.0914	12.9488	11.5998	0.711554	0.640787
A0A6C1DZ44	VPS75_1	Vacuolar protein sorting-associated protein 75	M[147]MS[167]DQENENEHAK[432]	3;3	685.0044;706.6042	1961.7777;1961.78	654.9332;654.9339	1961.779;1961.7821	654.9336;654.9346	6.778856746e-05;6.778856746e-05	0	1	13	13K(304.2072),1M(15.9949),3S(79.9663)	MMS(1.0000)DQENENEHAK;MMS(1.0000)DQENENEHAK	1;1	11653;12545	11701;12612	PRC-7194TMT_UPRC_559292A008086_1p_ih10cm_1-5um_PM5_Neo_noFAIMS_30min_TMT_custom_800ng_spR24.11701.11701.3,PRC-7194TMT_UPRC_559292A008086_1p_ih10cm_1-5um_PM5_Neo_noFAIMS_30min_TMT_custom_800ng_spR24.12612.12612.3	24	11.6032	12.1356	11.6355	11.9015	9.95378	10.8393	9.49548	11.8862	11.514	9.5818	12.0222	11.8826	11.0539	NA	11.2148	0.48876	0.753068
A0A6C1DN21	SUB2_1	RNA helicase	M[147]SHEGEEDLLEY[243]SDNEQEIQIDASK[432]	3	1253.32	3310.41	1104.48	3310.4	1104.47	6.778856746e-05	0	1	25	12Y(79.9663),1M(15.9949),25K(304.2072)	MS(0.0209)HEGEEDLLEY(0.4789)S(0.4789)DNEQEIQIDAS(0.0212)K	0.478	37875	37945	PRC-7194TMT_UPRC_559292A008086_1p_ih10cm_1-5um_PM5_Neo_noFAIMS_30min_TMT_custom_800ng_spR24.37945.37945.3	24	10.9234	11.7214	10.0392	10.1617	8.71457	11.6911	9.65777	10.6501	11.1863	9.42348	11.0728	10.4578	9.81803	NA	11.1885	0.217368	0.907908
A0A6C1DWD2	ECM22_1	Sterol regulatory element-binding protein M22	M[147]TS[167]DDGNAGQEREK[432]	3	611.858	1936.81	646.612	1936.81	646.612	0.000146058	1	1	14	14K(304.2072),1M(15.9949),3S(79.9663)	MT(0.4074)S(0.5926)DDGNAGQEREK	0.592	9122	09143	PRC-7194TMT_UPRC_559292A007486_1p_ih10cm_1-5um_PM5_NeoLumos_noFAIMS_30min_TMT_custom_spR24.09143.09143.3	24	11.4513	10.5412	10.0376	10.4678	7.54572	8.4992	7.90349	10.1846	10.3084	8.03361	10.998	10.6309	9.49441	10.3792	11.5073	1.10467	0.566335
A0A6C1DZR8	NRM1_1	Transcription factor nrm1	n[305]AAK[432]SLIHLFT[181]SNQ	3	1369.41	2117.15	706.725	2117.15	706.725	3.386822551e-05	1	237	249	N-term(304.2072),10T(79.9663),3K(304.2072)	AAKS(0.2332)LIHLFT(0.6925)S(0.0743)NQ	0.692	43504	43561	PRC-7194TMT_UPRC_559292A008086_1p_ih10cm_1-5um_PM5_Neo_noFAIMS_30min_TMT_custom_800ng_spR24.43561.43561.3	24	12.4069	13.4953	12.2983	12.6467	11.9258	12.6438	12.5749	11.5412	11.7127	12.6147	12.2639	11.9708	13.1748	12.7243	12.6561	0.171949	0.86621
A0A6C1DNC6	TEF1_1	Elongation factor 1-alpha	n[305]AAK[432]VT[181]K[432]AAQK[432]	4	919.42	2312.4	579.107	2312.4	579.107	0.00354105	2	445	454	N-term(304.2072),10K(304.2072),3K(304.2072),5T(79.9663),6K(304.2072)	AAKVT(1.0000)KAAQK	1	21650	21694	PRC-7194TMT_UPRC_559292A008086_1p_ih10cm_1-5um_PM5_Neo_noFAIMS_30min_TMT_custom_800ng_spR24.21694.21694.4	24	13.7466	12.0093	13.9612	NA	15.0446	13.0854	13.3485	12.3653	11.8094	13.5838	11.3607	11.1075	12.1162	10.4194	9.73836	-2.31602	0.107489
A0A6C1E5X9	ADH4_1	Alcohol dehydrogenase 4	n[305]AALPLFAINT[181]TAGTASEM[147]TR	3;3;3;2	1325.4641;1326.9619;1393.809;1396.9177	2435.2136;2435.2173;2435.2124;2435.2095	812.7451;812.7464;812.7447;1218.612	2435.211;2435.211;2435.209;2435.2083	812.7443;812.7443;812.7436;1218.6114	0;0.00014921704936;0;0.00038052037103	0	173	192	N-term(304.2072),10T(79.9663),18M(15.9949)	AALPLFAINT(0.4677)T(0.4677)AGT(0.0315)AS(0.0173)EMT(0.0159)R;AALPLFAINT(0.2465)T(0.2465)AGT(0.2465)AS(0.2465)EMT(0.0140)R;AALPLFAINT(0.4529)T(0.4529)AGT(0.0481)AS(0.0268)EMT(0.0192)R;AALPLFAINT(0.4191)T(0.4191)AGT(0.0652)AS(0.0652)EMT(0.0314)R	0.467;0.246;0.452;0.419	38321;38367;44705;44848	38377;38438;44760;44903	PRC-7194TMT_UPRC_559292A007486_1p_ih10cm_1-5um_PM5_NeoLumos_noFAIMS_30min_TMT_custom_spR24.38377.38377.3,PRC-7194TMT_UPRC_559292A007486_1p_ih10cm_1-5um_PM5_NeoLumos_noFAIMS_30min_TMT_custom_spR24.38438.38438.3,PRC-7194TMT_UPRC_559292A008086_1p_ih10cm_1-5um_PM5_Neo_noFAIMS_30min_TMT_custom_800ng_spR24.44760.44760.3,PRC-7194TMT_UPRC_559292A008086_1p_ih10cm_1-5um_PM5_Neo_noFAIMS_30min_TMT_custom_800ng_spR24.44903.44903.2	24	11.1492	10.055	10.0538	10.3118	9.58341	10.5713	9.90953	10.7897	10.6101	9.87384	10.3611	9.82617	10.1139	9.96842	10.6736	-0.102139	0.913625
A0A6C1E5X9	ADH4_1	Alcohol dehydrogenase 4	n[305]AALPLFAINTTAGTAS[167]EM[147]TR	3	1330.72	2435.22	812.746	2435.21	812.744	0.0034663	0	173	192	N-term(304.2072),16S(79.9663),18M(15.9949)	AALPLFAINT(0.0250)T(0.0250)AGT(0.0250)AS(0.4625)EMT(0.4625)R	0.462	38535	38592	PRC-7194TMT_UPRC_559292A007486_1p_ih10cm_1-5um_PM5_NeoLumos_noFAIMS_30min_TMT_custom_spR24.38592.38592.3	24	NA	7.10268	7.97932	7.97807	7.76074	9.24963	7.6201	7.88422	8.21582	7.7936	5.75302	8.6164	7.26867	NA	8.53659	-0.385269	0.811313
A0A6C1E5X9	ADH4_1	Alcohol dehydrogenase 4	n[305]AALPLFAINTTAGTAS[167]EMTR	3	1404.31	2419.22	807.412	2419.21	807.412	0.000454394	0	173	192	N-term(304.2072),16S(79.9663)	AALPLFAINT(0.1218)T(0.1218)AGT(0.1218)AS(0.5286)EMT(0.1059)R	0.528	45193	45247	PRC-7194TMT_UPRC_559292A008086_1p_ih10cm_1-5um_PM5_Neo_noFAIMS_30min_TMT_custom_800ng_spR24.45247.45247.3	24	11.5262	9.42347	8.26949	8.85875	9.0102	NA	8.73096	9.54121	7.97081	8.80579	10.0168	8.99044	8.62216	NA	8.39432	-0.0839728	0.968279
A0A6C1DN64	CHS2_1	Chitin synthase	n[305]AALRYS[167]PDRR	3	832.258	1587.82	530.281	1587.82	530.281	0.0150198	2	64	73	N-term(304.2072),6S(79.9663)	AALRY(0.2035)S(0.7965)PDRR	0.796	17892	17975	PRC-7194TMT_UPRC_559292A008086_1p_ih10cm_1-5um_PM5_Neo_noFAIMS_30min_TMT_custom_800ng_spR24.17975.17975.3	24	NA	9.36556	9.26312	9.6106	10.8693	9.77554	10.8306	9.23121	11.2092	9.21822	10.2401	10.2887	9.5169	10.9996	9.26321	0.146647	0.923837
A0A6C1E6M3	GRS66_007549	MINDY deubiquitinase domain-containing protein	n[305]AAS[167]DQANSGASGM[147]QQIEDDEELAR	3;3;3;3	946.8401;948.2196;1074.1124;1074.934	2892.2466;2894.2441;2892.2366;2892.2524	965.0895;965.7553;965.0861;965.0914	2892.241;2894.2507;2892.2449;2892.2449	965.0876;965.7575;965.0889;965.0889	0;0;2.175828719e-05;0	0	294	317	N-term(304.2072),13M(15.9949),3S(79.9663)	AAS(0.4525)DQANS(0.2336)GAS(0.3139)GMQQIEDDEELAR;AAS(0.6550)DQANS(0.1725)GAS(0.1725)GMQQIEDDEELAR;AAS(0.8011)DQANS(0.1029)GAS(0.0960)GMQQIEDDEELAR;AAS(0.4032)DQANS(0.2984)GAS(0.2984)GMQQIEDDEELAR	0.452;0.655;0.801;0.403	22542;22587;29105;29148	22589;22646;29155;29195	PRC-7194TMT_UPRC_559292A007486_1p_ih10cm_1-5um_PM5_NeoLumos_noFAIMS_30min_TMT_custom_spR24.22589.22589.3,PRC-7194TMT_UPRC_559292A007486_1p_ih10cm_1-5um_PM5_NeoLumos_noFAIMS_30min_TMT_custom_spR24.22646.22646.3,PRC-7194TMT_UPRC_559292A008086_1p_ih10cm_1-5um_PM5_Neo_noFAIMS_30min_TMT_custom_800ng_spR24.29155.29155.3,PRC-7194TMT_UPRC_559292A008086_1p_ih10cm_1-5um_PM5_Neo_noFAIMS_30min_TMT_custom_800ng_spR24.29195.29195.3	24	12.9349	11.0454	10.4107	10.4523	10.7698	10.6385	10.6139	10.9899	10.9608	10.4147	10.7423	10.7544	10.3075	11.3961	10.8824	-0.106558	0.934311
A0A6C1E6M3	GRS66_007549	MINDY deubiquitinase domain-containing protein	n[305]AASDQANS[167]GAS[167]GMQQIEDDEELAR	3	1130.97	2958.19	987.072	2958.21	987.077	0	0	294	317	N-term(304.2072),11S(79.9663),8S(79.9663)	AAS(0.2268)DQANS(0.8866)GAS(0.8866)GMQQIEDDEELAR	0.886	30211	30270	PRC-7194TMT_UPRC_559292A007486_1p_ih10cm_1-5um_PM5_NeoLumos_noFAIMS_30min_TMT_custom_spR24.30270.30270.3	24	9.01193	8.96649	8.79007	9.09182	9.02427	10.8377	9.15377	9.88699	8.84559	9.0777	9.90411	9.15334	8.691	NA	9.33106	0.00124491	0.999083
A0A6C1E6M3	GRS66_007549	MINDY deubiquitinase domain-containing protein	n[305]AASDQANS[167]GASGM[147]QQIEDDEELAR	3;3;3;3;3;3;3;3;3;3	953.5524;1085.6077;1086.0963;1106.6476;1107.6002;1107.7194;1109.9839;1110.0791;1111.4569;1112.4738	2893.2317;2893.2458;2893.225;2895.2222;2895.2207;2894.2197;2894.1963;2893.2773;2895.2432;2893.2417	965.4178;965.4225;965.4156;966.0813;966.0808;965.7472;965.7394;965.433;966.0883;965.4212	2893.23;2893.23;2893.23;2895.2344;2895.2344;2894.2068;2894.211;2893.2449;2895.2344;2893.2449	965.4173;965.4173;965.4173;966.0854;966.0854;965.7429;965.7443;965.4222;966.0854;965.4222	0;2.175828719e-05;2.175828719e-05;2.175828719e-05;2.175828719e-05;2.175828719e-05;2.281230039e-05;9.131439007e-05;2.175828719e-05;0.00094908459795	0	294	317	N-term(304.2072),13M(15.9949),8S(79.9663)	AAS(0.0388)DQANS(0.7533)GAS(0.2080)GMQQIEDDEELAR;AAS(0.0384)DQANS(0.6619)GAS(0.2997)GMQQIEDDEELAR;AAS(0.0577)DQANS(0.8019)GAS(0.1404)GMQQIEDDEELAR;AAS(0.0291)DQANS(0.4855)GAS(0.4855)GMQQIEDDEELAR;AAS(0.0374)DQANS(0.7803)GAS(0.1824)GMQQIEDDEELAR;AAS(0.0271)DQANS(0.4864)GAS(0.4864)GMQQIEDDEELAR;AAS(0.0346)DQANS(0.4827)GAS(0.4827)GMQQIEDDEELAR;AAS(0.0780)DQANS(0.4610)GAS(0.4610)GMQQIEDDEELAR;AAS(0.0451)DQANS(0.4774)GAS(0.4774)GMQQIEDDEELAR;AAS(0.2495)DQANS(0.5242)GAS(0.2262)GMQQIEDDEELAR	0.753;0.661;0.801;0.485;0.78;0.486;0.482;0.461;0.477;0.524	22824;29649;29698;30686;30723;30702;30794;30769;30913;30930	22870;29730;29753;30728;30775;30781;30885;30889;30954;31001	PRC-7194TMT_UPRC_559292A007486_1p_ih10cm_1-5um_PM5_NeoLumos_noFAIMS_30min_TMT_custom_spR24.22870.22870.3,PRC-7194TMT_UPRC_559292A008086_1p_ih10cm_1-5um_PM5_Neo_noFAIMS_30min_TMT_custom_800ng_spR24.29730.29730.3,PRC-7194TMT_UPRC_559292A008086_1p_ih10cm_1-5um_PM5_Neo_noFAIMS_30min_TMT_custom_800ng_spR24.29753.29753.3,PRC-7194TMT_UPRC_559292A008086_1p_ih10cm_1-5um_PM5_Neo_noFAIMS_30min_TMT_custom_800ng_spR24.30728.30728.3,PRC-7194TMT_UPRC_559292A008086_1p_ih10cm_1-5um_PM5_Neo_noFAIMS_30min_TMT_custom_800ng_spR24.30775.30775.3,PRC-7194TMT_UPRC_559292A008086_1p_ih10cm_1-5um_PM5_Neo_noFAIMS_30min_TMT_custom_800ng_spR24.30781.30781.3,PRC-7194TMT_UPRC_559292A008086_1p_ih10cm_1-5um_PM5_Neo_noFAIMS_30min_TMT_custom_800ng_spR24.30885.30885.3,PRC-7194TMT_UPRC_559292A008086_1p_ih10cm_1-5um_PM5_Neo_noFAIMS_30min_TMT_custom_800ng_spR24.30889.30889.3,PRC-7194TMT_UPRC_559292A008086_1p_ih10cm_1-5um_PM5_Neo_noFAIMS_30min_TMT_custom_800ng_spR24.30954.30954.3,PRC-7194TMT_UPRC_559292A008086_1p_ih10cm_1-5um_PM5_Neo_noFAIMS_30min_TMT_custom_800ng_spR24.31001.31001.3	24	10.7808	10.8571	10.4832	10.4988	10.6141	10.3813	10.7438	11.11	11.2088	10.5106	10.9357	10.9351	10.415	10.7736	10.7003	0.03311	0.965204
A0A6C1E6M3	GRS66_007549	MINDY deubiquitinase domain-containing protein	n[305]AASDQANS[167]GASGM[147]QQIEDDEELARR	4;4;4;4;4	1023.4019;1025.8206;1026.3684;1033.475;1038.4899	3049.3184;3049.3245;3051.3264;3049.3425;3051.3037	763.3369;763.3384;763.8389;763.3429;763.8332	3049.3223;3049.3235;3051.3147;3049.3396;3051.3064	763.3379;763.3382;763.836;763.3422;763.8339	3.386822551e-05;0.00711068229437;2.281230039e-05;0.00042532574404;8.646965996e-05	1	294	318	N-term(304.2072),13M(15.9949),8S(79.9663)	AAS(0.0392)DQANS(0.8681)GAS(0.0926)GMQQIEDDEELARR;AAS(0.0566)DQANS(0.7186)GAS(0.2248)GMQQIEDDEELARR;AAS(0.0569)DQANS(0.4715)GAS(0.4715)GMQQIEDDEELARR;AAS(0.0479)DQANS(0.6756)GAS(0.2765)GMQQIEDDEELARR;AAS(0.0342)DQANS(0.7856)GAS(0.1802)GMQQIEDDEELARR	0.868;0.718;0.471;0.675;0.785	26599;26678;26742;27048;27334	26667;26777;26804;27149;27397	PRC-7194TMT_UPRC_559292A008086_1p_ih10cm_1-5um_PM5_Neo_noFAIMS_30min_TMT_custom_800ng_spR24.26667.26667.4,PRC-7194TMT_UPRC_559292A008086_1p_ih10cm_1-5um_PM5_Neo_noFAIMS_30min_TMT_custom_800ng_spR24.26777.26777.4,PRC-7194TMT_UPRC_559292A008086_1p_ih10cm_1-5um_PM5_Neo_noFAIMS_30min_TMT_custom_800ng_spR24.26804.26804.4,PRC-7194TMT_UPRC_559292A008086_1p_ih10cm_1-5um_PM5_Neo_noFAIMS_30min_TMT_custom_800ng_spR24.27149.27149.4,PRC-7194TMT_UPRC_559292A008086_1p_ih10cm_1-5um_PM5_Neo_noFAIMS_30min_TMT_custom_800ng_spR24.27397.27397.4	24	10.7294	10.0406	10.0437	9.84325	10.0434	10.0631	10.197	10.2878	10.4911	9.97894	9.94352	10.1606	9.61591	10.3487	10.0637	-0.145347	0.821048
A0A6C1E6M3	GRS66_007549	MINDY deubiquitinase domain-containing protein	n[305]AASDQANS[167]GASGMQQIEDDEELAR	3	1072.8	2878.24	960.422	2878.24	960.42	2.175828719e-05	0	294	317	N-term(304.2072),8S(79.9663)	AAS(0.0382)DQANS(0.4809)GAS(0.4809)GMQQIEDDEELAR	0.48	27796	27830	PRC-7194TMT_UPRC_559292A007486_1p_ih10cm_1-5um_PM5_NeoLumos_noFAIMS_30min_TMT_custom_spR24.27830.27830.3	24	NA	9.30187	9.91129	9.61104	9.48105	8.25059	9.26593	9.70433	9.26834	9.64434	9.82417	10.2566	9.32472	NA	9.82084	0.405069	0.65341
A0A6C1E6M3	GRS66_007549	MINDY deubiquitinase domain-containing protein	n[305]AASDQANSGAS[167]GM[147]QQIEDDEELAR	3;3;3	1082.2529;1093.4813;1097.7247	2892.2505;2893.2437;2893.2847	965.0908;965.4218;965.4355	2892.2422;2893.23;2893.2827	965.088;965.4173;965.4348	2.281230039e-05;0;3.386822551e-05	0	294	317	N-term(304.2072),11S(79.9663),13M(15.9949)	AAS(0.0578)DQANS(0.2922)GAS(0.6500)GMQQIEDDEELAR;AAS(0.0705)DQANS(0.2517)GAS(0.6778)GMQQIEDDEELAR;AAS(0.1723)DQANS(0.3430)GAS(0.4848)GMQQIEDDEELAR	0.65;0.677;0.484	29476;30000;30190	29561;30095;30303	PRC-7194TMT_UPRC_559292A008086_1p_ih10cm_1-5um_PM5_Neo_noFAIMS_30min_TMT_custom_800ng_spR24.29561.29561.3,PRC-7194TMT_UPRC_559292A008086_1p_ih10cm_1-5um_PM5_Neo_noFAIMS_30min_TMT_custom_800ng_spR24.30095.30095.3,PRC-7194TMT_UPRC_559292A008086_1p_ih10cm_1-5um_PM5_Neo_noFAIMS_30min_TMT_custom_800ng_spR24.30303.30303.3	24	12.5011	10.9602	10.6402	10.3904	10.4337	11.1122	10.6586	11.4226	11.4351	10.3835	11.1529	11.1131	10.266	12.0825	11.1294	0.155	0.905017
A0A6C1E6M3	GRS66_007549	MINDY deubiquitinase domain-containing protein	n[305]AASDQANSGAS[167]GM[147]QQIEDDEELARR	4	1024.87	3049.32	763.338	3049.32	763.338	0.000106938	1	294	318	N-term(304.2072),11S(79.9663),13M(15.9949)	AAS(0.0328)DQANS(0.2958)GAS(0.6714)GMQQIEDDEELARR	0.671	26655	26732	PRC-7194TMT_UPRC_559292A008086_1p_ih10cm_1-5um_PM5_Neo_noFAIMS_30min_TMT_custom_800ng_spR24.26732.26732.4	24	NA	10.3287	10.2244	10.0323	10.2428	8.64669	10.7518	10.4736	10.3177	10.3819	10.1158	10.4819	9.59538	9.25964	9.75311	-0.319546	0.75795
A0A6C1E6M3	GRS66_007549	MINDY deubiquitinase domain-containing protein	n[305]AASDQANSGAS[167]GMQQIEDDEELAR	3	1081.13	2878.22	960.415	2878.22	960.413	3.386822551e-05	0	294	317	N-term(304.2072),11S(79.9663)	AAS(0.2094)DQANS(0.2093)GAS(0.5814)GMQQIEDDEELAR	0.581	28122	28167	PRC-7194TMT_UPRC_559292A007486_1p_ih10cm_1-5um_PM5_NeoLumos_noFAIMS_30min_TMT_custom_spR24.28167.28167.3	24	NA	9.36271	8.78982	9.07143	8.43039	9.39171	9.04986	9.43153	9.60758	8.97583	8.56709	9.90537	8.52733	NA	9.39724	-0.00318881	0.997354
A0A6C1EBF2	ALY1_2	Arrestin-trafficking adapter 6	n[305]ADGIDLPC[160]Y[243]DTSSSR	3	871.457	2040.9	681.308	2040.9	681.306	0.0308409	0	697	711	N-term(304.2072),8C(57.0215),9Y(79.9663)	ADGIDLPCY(0.2378)DT(0.2378)S(0.2378)S(0.2378)S(0.0488)R	0.237	19449	19530	PRC-7194TMT_UPRC_559292A007486_1p_ih10cm_1-5um_PM5_NeoLumos_noFAIMS_30min_TMT_custom_spR24.19530.19530.3	24	NA	8.7471	7.85711	7.96533	8.21736	8.17476	8.27345	8.73437	5.49475	7.54424	8.21459	7.63809	8.04512	NA	8.13284	0.0871381	0.963498
A0A6C1DYF3	NUP2	Nucleoporin nup2	n[305]ADGT[181]GEAQVDNSPTTESNSR	2	767.027	2420.04	1211.03	2420.04	1211.03	0.011813	0	73	92	N-term(304.2072),4T(79.9663)	ADGT(0.4610)GEAQVDNS(0.4610)PT(0.0165)T(0.0162)ES(0.0226)NS(0.0226)R	0.461	15288	15341	PRC-7194TMT_UPRC_559292A007486_1p_ih10cm_1-5um_PM5_NeoLumos_noFAIMS_30min_TMT_custom_spR24.15341.15341.2	24	NA	8.80705	7.96837	7.91487	7.64361	9.12635	7.13561	9.54724	8.61335	7.95798	8.52693	7.65798	6.85326	NA	9.24263	-0.209586	0.904979
A0A6C1DYF3	NUP2	Nucleoporin nup2	n[305]ADGTGEAQVDNS[167]PTTESNSR	3;2;3;3;2;3	764.4049;764.915;765.1534;839.2954;839.6934;840.6857	2420.0325;2420.0388;2420.0479;2421.0356;2420.0317;2419.0015	807.6848;1211.0267;807.6899;808.0191;1211.0231;807.3411	2420.0295;2420.036;2420.0298;2421.0327;2420.0356;2419	807.6838;1211.0253;807.6839;808.0182;1211.0251;807.3406	0;0;0;2.175828719e-05;2.281230039e-05;0.00030366618521	0	73	92	N-term(304.2072),12S(79.9663)	ADGT(0.0171)GEAQVDNS(0.9120)PT(0.0198)T(0.0179)ES(0.0166)NS(0.0166)R;ADGT(0.2715)GEAQVDNS(0.6717)PT(0.0144)T(0.0143)ES(0.0141)NS(0.0140)R;ADGT(0.0223)GEAQVDNS(0.9118)PT(0.0170)T(0.0166)ES(0.0162)NS(0.0161)R;ADGT(0.0161)GEAQVDNS(0.9162)PT(0.0190)T(0.0171)ES(0.0159)NS(0.0157)R;ADGT(0.1031)GEAQVDNS(0.8153)PT(0.0155)T(0.0257)ES(0.0207)NS(0.0197)R;ADGT(0.0417)GEAQVDNS(0.8624)PT(0.0314)T(0.0243)ES(0.0205)NS(0.0197)R	0.912;0.671;0.911;0.916;0.815;0.862	15202;15220;15220;18207;18229;18252	15235;15256;15266;18268;18284;18325	PRC-7194TMT_UPRC_559292A007486_1p_ih10cm_1-5um_PM5_NeoLumos_noFAIMS_30min_TMT_custom_spR24.15235.15235.3,PRC-7194TMT_UPRC_559292A007486_1p_ih10cm_1-5um_PM5_NeoLumos_noFAIMS_30min_TMT_custom_spR24.15256.15256.2,PRC-7194TMT_UPRC_559292A007486_1p_ih10cm_1-5um_PM5_NeoLumos_noFAIMS_30min_TMT_custom_spR24.15266.15266.3,PRC-7194TMT_UPRC_559292A008086_1p_ih10cm_1-5um_PM5_Neo_noFAIMS_30min_TMT_custom_800ng_spR24.18268.18268.3,PRC-7194TMT_UPRC_559292A008086_1p_ih10cm_1-5um_PM5_Neo_noFAIMS_30min_TMT_custom_800ng_spR24.18284.18284.2,PRC-7194TMT_UPRC_559292A008086_1p_ih10cm_1-5um_PM5_Neo_noFAIMS_30min_TMT_custom_800ng_spR24.18325.18325.3	24	10.9866	10.3704	9.81164	9.91633	9.72514	9.50929	9.73453	10.7201	10.3264	9.71846	10.4169	10.1848	9.77207	9.9764	10.9332	0.174766	0.854725
A0A6C1E8X0	NOT3_3	CCR4-NOT core subunit	n[305]AEDNNT[181]SDANDSLQDASR	2;2;2;2	841.1952;896.718;901.2798;901.9083	2305.9685;2305.9575;2305.9624;2305.9656	1153.9915;1153.986;1153.9885;1153.9901	2305.9636;2305.9604;2305.9604;2305.9604	1153.9891;1153.9875;1153.9875;1153.9875	0.00010053973965;0;8.646965996e-05;0.00015920826162	0	251	268	N-term(304.2072),6T(79.9663)	AEDNNT(0.4663)S(0.4663)DANDS(0.0463)LQDAS(0.0210)R;AEDNNT(0.4803)S(0.4803)DANDS(0.0204)LQDAS(0.0190)R;AEDNNT(0.4763)S(0.4763)DANDS(0.0268)LQDAS(0.0205)R;AEDNNT(0.6843)S(0.2193)DANDS(0.0677)LQDAS(0.0287)R	0.466;0.48;0.476;0.684	18274;20668;20815;20839	18347;20718;20900;20928	PRC-7194TMT_UPRC_559292A008086_1p_ih10cm_1-5um_PM5_Neo_noFAIMS_30min_TMT_custom_800ng_spR24.18347.18347.2,PRC-7194TMT_UPRC_559292A008086_1p_ih10cm_1-5um_PM5_Neo_noFAIMS_30min_TMT_custom_800ng_spR24.20718.20718.2,PRC-7194TMT_UPRC_559292A008086_1p_ih10cm_1-5um_PM5_Neo_noFAIMS_30min_TMT_custom_800ng_spR24.20900.20900.2,PRC-7194TMT_UPRC_559292A008086_1p_ih10cm_1-5um_PM5_Neo_noFAIMS_30min_TMT_custom_800ng_spR24.20928.20928.2	24	12.4112	11.3256	11.1993	11.2772	11.1394	10.8533	11.5768	11.2744	11.5769	12.1955	11.6962	11.7666	12.0077	11.9708	12.1221	0.429713	0.591255
A0A6C1E8X0	NOT3_3	CCR4-NOT core subunit	n[305]AEDNNTS[167]DANDSLQDASR	2;2;2;3;2	764.6227;813.7681;817.2649;898.2545;904.9451	2306.9668;2305.9631;2304.972;2305.9639;2305.9802	1154.4907;1153.9888;1153.4933;769.6619;1153.9974	2306.9658;2305.9631;2304.9697;2305.961;2305.9612	1154.4902;1153.9888;1153.4921;769.6609;1153.9879	0;0;0.00520686128537;0;2.281230039e-05	0	251	268	N-term(304.2072),7S(79.9663)	AEDNNT(0.0343)S(0.6486)DANDS(0.2889)LQDAS(0.0283)R;AEDNNT(0.0330)S(0.9067)DANDS(0.0312)LQDAS(0.0291)R;AEDNNT(0.0788)S(0.8415)DANDS(0.0415)LQDAS(0.0381)R;AEDNNT(0.0662)S(0.8841)DANDS(0.0247)LQDAS(0.0250)R;AEDNNT(0.1726)S(0.7783)DANDS(0.0240)LQDAS(0.0251)R	0.648;0.906;0.841;0.884;0.778	15202;17167;17268;20740;21008	15244;17212;17353;20767;21061	PRC-7194TMT_UPRC_559292A007486_1p_ih10cm_1-5um_PM5_NeoLumos_noFAIMS_30min_TMT_custom_spR24.15244.15244.2,PRC-7194TMT_UPRC_559292A007486_1p_ih10cm_1-5um_PM5_NeoLumos_noFAIMS_30min_TMT_custom_spR24.17212.17212.2,PRC-7194TMT_UPRC_559292A007486_1p_ih10cm_1-5um_PM5_NeoLumos_noFAIMS_30min_TMT_custom_spR24.17353.17353.2,PRC-7194TMT_UPRC_559292A008086_1p_ih10cm_1-5um_PM5_Neo_noFAIMS_30min_TMT_custom_800ng_spR24.20767.20767.3,PRC-7194TMT_UPRC_559292A008086_1p_ih10cm_1-5um_PM5_Neo_noFAIMS_30min_TMT_custom_800ng_spR24.21061.21061.2	24	9.7289	10.672	10.6012	10.5313	10.7996	10.4568	11.1346	11.0764	11.1854	11.6026	11.2104	11.1106	11.3783	10.9903	11.4832	0.455669	0.539733
A0A6C1E8X0	NOT3_3	CCR4-NOT core subunit	n[305]AEDNNTSDANDS[167]LQDASR	2;3;2;3	765.5347;765.98;838.1576;838.5923	2305.9597;2307.9497;2305.964;2305.9678	1153.9871;770.3238;1153.9893;769.6632	2305.9624;2307.9397;2305.9631;2305.963	1153.9885;770.3205;1153.9888;769.6616	0.00154323432762;0.00038370531432;0;2.901473223e-05	0	251	268	N-term(304.2072),12S(79.9663)	AEDNNT(0.0620)S(0.0620)DANDS(0.8465)LQDAS(0.0296)R;AEDNNT(0.0339)S(0.0384)DANDS(0.8940)LQDAS(0.0337)R;AEDNNT(0.2219)S(0.3098)DANDS(0.4528)LQDAS(0.0155)R;AEDNNT(0.0711)S(0.1064)DANDS(0.7989)LQDAS(0.0236)R	0.846;0.894;0.452;0.798	15220;15250;18165;18186	15281;15299;18220;18238	PRC-7194TMT_UPRC_559292A007486_1p_ih10cm_1-5um_PM5_NeoLumos_noFAIMS_30min_TMT_custom_spR24.15281.15281.2,PRC-7194TMT_UPRC_559292A007486_1p_ih10cm_1-5um_PM5_NeoLumos_noFAIMS_30min_TMT_custom_spR24.15299.15299.3,PRC-7194TMT_UPRC_559292A008086_1p_ih10cm_1-5um_PM5_Neo_noFAIMS_30min_TMT_custom_800ng_spR24.18220.18220.2,PRC-7194TMT_UPRC_559292A008086_1p_ih10cm_1-5um_PM5_Neo_noFAIMS_30min_TMT_custom_800ng_spR24.18238.18238.3	24	10.1755	10.1846	10.3374	10.4631	10.6098	10.0259	10.5309	10.988	10.7518	10.8512	10.7552	10.9954	10.8283	9.8892	10.6038	0.122573	0.872252
A0A6C1EDH4	GRS66_009646	Origin recognition complex subunit 1	n[305]AETQELS[167]QNDEIESSR	3;3	1022.1818;1024.0138	2220.9966;2221.0117	741.3395;741.3445	2220.9956;2221.0005	741.3391;741.3408	0.00096475175048;0.00015610162216	0	437	452	N-term(304.2072),7S(79.9663)	AET(0.0462)QELS(0.7310)QNDEIES(0.1114)S(0.1114)R;AET(0.0401)QELS(0.8949)QNDEIES(0.0325)S(0.0325)R	0.731;0.894	26537;26634	26607;26693	PRC-7194TMT_UPRC_559292A008086_1p_ih10cm_1-5um_PM5_Neo_noFAIMS_30min_TMT_custom_800ng_spR24.26607.26607.3,PRC-7194TMT_UPRC_559292A008086_1p_ih10cm_1-5um_PM5_Neo_noFAIMS_30min_TMT_custom_800ng_spR24.26693.26693.3	24	11.3396	10.3102	10.4686	10.4369	10.5428	10.9728	10.4819	10.8967	10.9167	10.3162	10.2504	10.8848	10.2181	10.2266	10.5872	-0.234821	0.732047
A0A6C1E259	RPL5_1	60S ribosomal protein L5	n[305]AFQK[432]DAK[432]S[167]SAYSSR	4	954.648	2537.35	635.345	2537.35	635.345	0.000146058	2	2	15	N-term(304.2072),4K(304.2072),7K(304.2072),8S(79.9663)	AFQKDAKS(0.8971)S(0.0339)AY(0.0240)S(0.0230)S(0.0222)R	0.897	23234	23290	PRC-7194TMT_UPRC_559292A008086_1p_ih10cm_1-5um_PM5_Neo_noFAIMS_30min_TMT_custom_800ng_spR24.23290.23290.4	24	13.0323	11.852	12.4231	12.7673	12.9753	11.3109	12.9908	10.1738	11.7081	12.2329	12.0581	11.8283	12.7844	12.5659	10.4364	-0.212039	0.892791
A0A6C1EAT3	HAL5_2	Serine/threonine-protein kinase HAL5	n[305]AFSIIPS[167]QK[432]	3;3;3;2	1222.9218;1224.1523;1351.2864;1353.3162	1677.9385;1679.94;1677.9333;1678.9377	560.3201;560.9873;560.3184;840.4761	1677.9342;1679.9397;1677.9353;1678.938	560.3187;560.9872;560.319;840.4763	6.242275184e-05;0.00349957562789;7.703185267e-05;0.00218044578689	0	386	394	N-term(304.2072),7S(79.9663),9K(304.2072)	AFS(0.0969)IIPS(0.9031)QK;AFS(0.2599)IIPS(0.7401)QK;AFS(0.1126)IIPS(0.8874)QK;AFS(0.0917)IIPS(0.9083)QK	0.903;0.74;0.887;0.908	34062;34085;42579;42667	34118;34168;42643;42744	PRC-7194TMT_UPRC_559292A007486_1p_ih10cm_1-5um_PM5_NeoLumos_noFAIMS_30min_TMT_custom_spR24.34118.34118.3,PRC-7194TMT_UPRC_559292A007486_1p_ih10cm_1-5um_PM5_NeoLumos_noFAIMS_30min_TMT_custom_spR24.34168.34168.3,PRC-7194TMT_UPRC_559292A008086_1p_ih10cm_1-5um_PM5_Neo_noFAIMS_30min_TMT_custom_800ng_spR24.42643.42643.3,PRC-7194TMT_UPRC_559292A008086_1p_ih10cm_1-5um_PM5_Neo_noFAIMS_30min_TMT_custom_800ng_spR24.42744.42744.2	24	10.5637	9.39774	9.52117	9.45775	9.49941	10.4089	10.1511	9.74114	10.219	10.8107	9.82271	9.94167	9.80277	10.0489	9.64557	-0.124743	0.875826
A0A6C1EES9	PFK2_2	ATP-dependent 6-phosphofructokinase	n[305]AHS[167]YTDLAYR	3;2;3;2;3;2;3;2;3;2;3;3;3;3;3;2;2;3;3;3;3;2;2;3;3;3;3;3;2;2;3;2;3;2	877.4088;877.4584;884.6964;889.9607;889.9854;902.6807;902.7158;914.7075;915.2618;926.8225;927.7853;928.0155;940.2787;940.5433;944.9515;944.99;949.1563;953.0757;960.8385;966.3642;979.1177;982.1189;984.3576;991.6743;1010.0752;1022.5662;1023.422;1046.8099;878.9039;977.421;977.4351;979.1145;986.3878;989.897	1579.7373;1579.7432;1579.7393;1579.7393;1579.739;1579.7412;1579.7412;1579.7427;1579.7393;1579.7374;1579.7366;1579.7383;1579.7399;1579.7383;1579.7391;1579.7411;1579.736;1579.7383;1579.7383;1580.7405;1579.74;1579.7386;1579.7416;1580.7396;1579.7391;1579.7384;1579.7393;1579.7366;1582.7253;1579.7388;1579.7384;1579.7382;1579.7373;1579.735	527.5864;790.8789;527.587;790.8769;527.5869;790.8779;527.5877;790.8786;527.587;790.876;527.5861;527.5867;527.5872;527.5867;527.587;790.8778;790.8753;527.5867;527.5867;527.9208;527.5873;790.8766;790.8781;527.9205;527.587;527.5867;527.587;527.5861;792.3699;790.8767;527.5867;790.8764;527.5864;790.8748	1579.7358;1579.7361;1579.7358;1579.7361;1579.7358;1579.7361;1579.7356;1579.7358;1579.7356;1579.7357;1579.7356;1579.7356;1579.7358;1579.7358;1579.7358;1579.7338;1579.7338;1579.7358;1579.7355;1580.7385;1579.7366;1579.7356;1579.7349;1580.7395;1579.7347;1579.7366;1579.7363;1579.7355;1582.7246;1579.7351;1579.7356;1579.7351;1579.7355;1579.7355	527.5859;790.8753;527.5859;790.8753;527.5859;790.8753;527.5858;790.8752;527.5858;790.8751;527.5858;527.5858;527.5859;527.5859;527.5859;790.8742;790.8742;527.5859;527.5858;527.9201;527.5861;790.8751;790.8747;527.9204;527.5855;527.5861;527.586;527.5858;792.3696;790.8748;527.5858;790.8748;527.5858;790.875	6.778856746e-05;7.272890023e-05;0.00209173254333;6.242275184e-05;2.281230039e-05;7.703185267e-05;2.281230039e-05;0.00014605841451;2.175828719e-05;0.00014605841451;0.00014605841451;2.175828719e-05;2.175828719e-05;0.00347973740538;0.00035417507674;0.00097037861325;0.00491437124698;2.175828719e-05;0.0047452225568;0.00022450262464;2.175828719e-05;0.02366727270314;0.00039663385083;2.281230039e-05;0.0001236032829;2.901473223e-05;2.281230039e-05;2.901473223e-05;0.00055308361844;2.281230039e-05;0.0001236032829;0.00266414732097;0.00053502639464;0.00010053973965	0	169	178	N-term(304.2072),3S(79.9663)	AHS(0.8303)Y(0.0941)T(0.0437)DLAY(0.0318)R;AHS(0.6118)Y(0.1395)T(0.1967)DLAY(0.0519)R;AHS(0.4428)Y(0.4428)T(0.0647)DLAY(0.0496)R;AHS(0.6354)Y(0.1045)T(0.2018)DLAY(0.0583)R;AHS(0.7530)Y(0.1630)T(0.0518)DLAY(0.0322)R;AHS(0.4061)Y(0.2983)T(0.2571)DLAY(0.0386)R;AHS(0.9160)Y(0.0306)T(0.0273)DLAY(0.0261)R;AHS(0.8449)Y(0.0652)T(0.0467)DLAY(0.0432)R;AHS(0.4831)Y(0.3815)T(0.0972)DLAY(0.0382)R;AHS(0.7080)Y(0.1647)T(0.0832)DLAY(0.0440)R;AHS(0.4759)Y(0.4759)T(0.0246)DLAY(0.0237)R;AHS(0.8823)Y(0.0395)T(0.0438)DLAY(0.0344)R;AHS(0.7118)Y(0.1706)T(0.0786)DLAY(0.0390)R;AHS(0.7889)Y(0.0970)T(0.0376)DLAY(0.0766)R;AHS(0.4774)Y(0.4774)T(0.0252)DLAY(0.0199)R;AHS(0.8028)Y(0.0623)T(0.0623)DLAY(0.0725)R;AHS(0.4397)Y(0.4397)T(0.0995)DLAY(0.0211)R;AHS(0.7552)Y(0.1748)T(0.0440)DLAY(0.0261)R;AHS(0.8987)Y(0.0374)T(0.0351)DLAY(0.0288)R;AHS(0.4781)Y(0.4781)T(0.0243)DLAY(0.0194)R;AHS(0.8334)Y(0.0935)T(0.0456)DLAY(0.0275)R;AHS(0.8706)Y(0.0498)T(0.0462)DLAY(0.0334)R;AHS(0.8197)Y(0.0728)T(0.0528)DLAY(0.0547)R;AHS(0.9103)Y(0.0341)T(0.0288)DLAY(0.0269)R;AHS(0.4658)Y(0.4658)T(0.0261)DLAY(0.0423)R;AHS(0.7403)Y(0.0385)T(0.1872)DLAY(0.0340)R;AHS(0.8003)Y(0.1469)T(0.0284)DLAY(0.0244)R;AHS(0.8874)Y(0.0548)T(0.0309)DLAY(0.0270)R;AHS(0.9096)Y(0.0308)T(0.0283)DLAY(0.0314)R;AHS(0.6061)Y(0.1858)T(0.1769)DLAY(0.0312)R;AHS(0.7907)Y(0.1288)T(0.0523)DLAY(0.0281)R;AHS(0.4207)Y(0.4207)T(0.1354)DLAY(0.0232)R;AHS(0.7153)Y(0.1308)T(0.1308)DLAY(0.0230)R;AHS(0.8731)Y(0.0454)T(0.0488)DLAY(0.0328)R	0.83;0.611;0.442;0.635;0.753;0.406;0.916;0.844;0.483;0.708;0.475;0.882;0.711;0.788;0.477;0.802;0.439;0.755;0.898;0.478;0.833;0.87;0.819;0.91;0.465;0.74;0.8;0.887;0.909;0.606;0.79;0.42;0.715;0.873	19728;19728;19986;20239;20239;20736;20736;21227;21249;21719;21719;21765;22271;22248;22427;22450;22633;22801;23092;23334;23865;23963;24072;24362;25138;25620;25692;26680;19896;24347;24347;24390;24758;24956	19772;19774;20069;20285;20286;20783;20784;21272;21294;21769;21808;21817;22317;22328;22511;22513;22685;22849;23170;23395;23912;24033;24125;24428;25190;25711;25746;26724;19951;24391;24392;24473;24831;25011	PRC-7194TMT_UPRC_559292A007486_1p_ih10cm_1-5um_PM5_NeoLumos_noFAIMS_30min_TMT_custom_spR24.19772.19772.3,PRC-7194TMT_UPRC_559292A007486_1p_ih10cm_1-5um_PM5_NeoLumos_noFAIMS_30min_TMT_custom_spR24.19774.19774.2,PRC-7194TMT_UPRC_559292A007486_1p_ih10cm_1-5um_PM5_NeoLumos_noFAIMS_30min_TMT_custom_spR24.20069.20069.3,PRC-7194TMT_UPRC_559292A007486_1p_ih10cm_1-5um_PM5_NeoLumos_noFAIMS_30min_TMT_custom_spR24.20285.20285.2,PRC-7194TMT_UPRC_559292A007486_1p_ih10cm_1-5um_PM5_NeoLumos_noFAIMS_30min_TMT_custom_spR24.20286.20286.3,PRC-7194TMT_UPRC_559292A007486_1p_ih10cm_1-5um_PM5_NeoLumos_noFAIMS_30min_TMT_custom_spR24.20783.20783.2,PRC-7194TMT_UPRC_559292A007486_1p_ih10cm_1-5um_PM5_NeoLumos_noFAIMS_30min_TMT_custom_spR24.20784.20784.3,PRC-7194TMT_UPRC_559292A007486_1p_ih10cm_1-5um_PM5_NeoLumos_noFAIMS_30min_TMT_custom_spR24.21272.21272.2,PRC-7194TMT_UPRC_559292A007486_1p_ih10cm_1-5um_PM5_NeoLumos_noFAIMS_30min_TMT_custom_spR24.21294.21294.3,PRC-7194TMT_UPRC_559292A007486_1p_ih10cm_1-5um_PM5_NeoLumos_noFAIMS_30min_TMT_custom_spR24.21769.21769.2,PRC-7194TMT_UPRC_559292A007486_1p_ih10cm_1-5um_PM5_NeoLumos_noFAIMS_30min_TMT_custom_spR24.21808.21808.3,PRC-7194TMT_UPRC_559292A007486_1p_ih10cm_1-5um_PM5_NeoLumos_noFAIMS_30min_TMT_custom_spR24.21817.21817.3,PRC-7194TMT_UPRC_559292A007486_1p_ih10cm_1-5um_PM5_NeoLumos_noFAIMS_30min_TMT_custom_spR24.22317.22317.3,PRC-7194TMT_UPRC_559292A007486_1p_ih10cm_1-5um_PM5_NeoLumos_noFAIMS_30min_TMT_custom_spR24.22328.22328.3,PRC-7194TMT_UPRC_559292A007486_1p_ih10cm_1-5um_PM5_NeoLumos_noFAIMS_30min_TMT_custom_spR24.22511.22511.3,PRC-7194TMT_UPRC_559292A007486_1p_ih10cm_1-5um_PM5_NeoLumos_noFAIMS_30min_TMT_custom_spR24.22513.22513.2,PRC-7194TMT_UPRC_559292A007486_1p_ih10cm_1-5um_PM5_NeoLumos_noFAIMS_30min_TMT_custom_spR24.22685.22685.2,PRC-7194TMT_UPRC_559292A007486_1p_ih10cm_1-5um_PM5_NeoLumos_noFAIMS_30min_TMT_custom_spR24.22849.22849.3,PRC-7194TMT_UPRC_559292A007486_1p_ih10cm_1-5um_PM5_NeoLumos_noFAIMS_30min_TMT_custom_spR24.23170.23170.3,PRC-7194TMT_UPRC_559292A007486_1p_ih10cm_1-5um_PM5_NeoLumos_noFAIMS_30min_TMT_custom_spR24.23395.23395.3,PRC-7194TMT_UPRC_559292A007486_1p_ih10cm_1-5um_PM5_NeoLumos_noFAIMS_30min_TMT_custom_spR24.23912.23912.3,PRC-7194TMT_UPRC_559292A007486_1p_ih10cm_1-5um_PM5_NeoLumos_noFAIMS_30min_TMT_custom_spR24.24033.24033.2,PRC-7194TMT_UPRC_559292A007486_1p_ih10cm_1-5um_PM5_NeoLumos_noFAIMS_30min_TMT_custom_spR24.24125.24125.2,PRC-7194TMT_UPRC_559292A007486_1p_ih10cm_1-5um_PM5_NeoLumos_noFAIMS_30min_TMT_custom_spR24.24428.24428.3,PRC-7194TMT_UPRC_559292A007486_1p_ih10cm_1-5um_PM5_NeoLumos_noFAIMS_30min_TMT_custom_spR24.25190.25190.3,PRC-7194TMT_UPRC_559292A007486_1p_ih10cm_1-5um_PM5_NeoLumos_noFAIMS_30min_TMT_custom_spR24.25711.25711.3,PRC-7194TMT_UPRC_559292A007486_1p_ih10cm_1-5um_PM5_NeoLumos_noFAIMS_30min_TMT_custom_spR24.25746.25746.3,PRC-7194TMT_UPRC_559292A007486_1p_ih10cm_1-5um_PM5_NeoLumos_noFAIMS_30min_TMT_custom_spR24.26724.26724.3,PRC-7194TMT_UPRC_559292A008086_1p_ih10cm_1-5um_PM5_Neo_noFAIMS_30min_TMT_custom_800ng_spR24.19951.19951.2,PRC-7194TMT_UPRC_559292A008086_1p_ih10cm_1-5um_PM5_Neo_noFAIMS_30min_TMT_custom_800ng_spR24.24391.24391.2,PRC-7194TMT_UPRC_559292A008086_1p_ih10cm_1-5um_PM5_Neo_noFAIMS_30min_TMT_custom_800ng_spR24.24392.24392.3,PRC-7194TMT_UPRC_559292A008086_1p_ih10cm_1-5um_PM5_Neo_noFAIMS_30min_TMT_custom_800ng_spR24.24473.24473.2,PRC-7194TMT_UPRC_559292A008086_1p_ih10cm_1-5um_PM5_Neo_noFAIMS_30min_TMT_custom_800ng_spR24.24831.24831.3,PRC-7194TMT_UPRC_559292A008086_1p_ih10cm_1-5um_PM5_Neo_noFAIMS_30min_TMT_custom_800ng_spR24.25011.25011.2	24	11.6732	9.23418	9.33647	9.17354	11.7784	9.86381	12.6487	10.163	11.4418	11.8177	9.31206	10.4265	9.83708	11.1872	9.0853	-0.743441	0.684693
A0A6C1EES9	PFK2_2	ATP-dependent 6-phosphofructokinase	n[305]AHSY[243]TDLAYR	3;3;3	917.6924;957.2563;990.153	1579.7399;1578.7336;1579.7373	527.5872;527.2518;527.5864	1579.7358;1578.731;1579.7355	527.5859;527.2509;527.5858	0.00103911477943;0.00028098447462;2.901473223e-05	0	169	178	N-term(304.2072),4Y(79.9663)	AHS(0.0703)Y(0.7707)T(0.1295)DLAY(0.0295)R;AHS(0.2108)Y(0.7404)T(0.0256)DLAY(0.0233)R;AHS(0.4466)Y(0.5154)T(0.0205)DLAY(0.0175)R	0.77;0.74;0.515	21315;22933;24956	21393;23022;25024	PRC-7194TMT_UPRC_559292A007486_1p_ih10cm_1-5um_PM5_NeoLumos_noFAIMS_30min_TMT_custom_spR24.21393.21393.3,PRC-7194TMT_UPRC_559292A007486_1p_ih10cm_1-5um_PM5_NeoLumos_noFAIMS_30min_TMT_custom_spR24.23022.23022.3,PRC-7194TMT_UPRC_559292A008086_1p_ih10cm_1-5um_PM5_Neo_noFAIMS_30min_TMT_custom_800ng_spR24.25024.25024.3	24	10.5165	8.55811	8.26883	8.61501	9.81282	9.34756	10.6032	9.19503	9.04101	9.71412	9.20121	8.78875	8.86116	10.413	8.58433	-0.197529	0.89241
A0A6C1EES9	PFK2_2	ATP-dependent 6-phosphofructokinase	n[305]AHSYT[181]DLAYR	3;3	979.5644;985.1286	1579.7368;1579.7369	527.5862;527.5862	1579.7356;1579.7356	527.5858;527.5858	0.00063632918039;0.00452545864348	0	169	178	N-term(304.2072),5T(79.9663)	AHS(0.1180)Y(0.1180)T(0.7375)DLAY(0.0266)R;AHS(0.1725)Y(0.1725)T(0.6281)DLAY(0.0268)R	0.737;0.628	24410;24682	24496;24768	PRC-7194TMT_UPRC_559292A008086_1p_ih10cm_1-5um_PM5_Neo_noFAIMS_30min_TMT_custom_800ng_spR24.24496.24496.3,PRC-7194TMT_UPRC_559292A008086_1p_ih10cm_1-5um_PM5_Neo_noFAIMS_30min_TMT_custom_800ng_spR24.24768.24768.3	24	11.3689	8.84527	8.93146	9.44847	10.4294	10.0338	12.0599	10.1317	12.008	10.695	10.0392	10.539	9.62522	10.9211	9.79922	-0.210408	0.898982
A0A6C1DKH9	CDC19_1	Pyruvate kinase	n[305]AK[432]AIIVLS[167]TSGTTPR	3	1197.34	2202.27	735.096	2202.26	735.094	0.000119416	1	395	409	N-term(304.2072),2K(304.2072),8S(79.9663)	AKAIIVLS(0.8814)T(0.0427)S(0.0265)GT(0.0241)T(0.0254)PR	0.881	35149	35177	PRC-7194TMT_UPRC_559292A008086_1p_ih10cm_1-5um_PM5_Neo_noFAIMS_30min_TMT_custom_800ng_spR24.35177.35177.3	24	9.36944	12.0367	12.229	12.1509	11.7862	10.9122	12.0219	10.8436	11.495	10.926	12.4339	12.3135	11.7849	12.7972	10.482	0.585204	0.695216
A0A6C1E7C3	PCT1_2	choline-phosphate cytidylyltransferase	n[305]AK[432]LSS[167]SSLSNLFK[432]	4	1360.21	2374.34	594.592	2374.34	594.591	0.00168312	1	13	25	N-term(304.2072),13K(304.2072),2K(304.2072),5S(79.9663)	AKLS(0.0256)S(0.3947)S(0.3947)S(0.0864)LS(0.0985)NLFK	0.394	43034	43092	PRC-7194TMT_UPRC_559292A008086_1p_ih10cm_1-5um_PM5_Neo_noFAIMS_30min_TMT_custom_800ng_spR24.43092.43092.4	24	NA	12.5471	12.288	11.9814	11.7274	10.2451	11.6577	10.2302	9.94469	11.721	11.4408	9.7788	11.2839	10.2629	12.0899	-0.476584	0.72131
A0A6C1E7C3	PCT1_2	choline-phosphate cytidylyltransferase	n[305]AK[432]LSSSSLS[167]NLFK[432]	3	1360.05	2374.34	792.454	2374.34	792.452	0.000990226	1	13	25	N-term(304.2072),13K(304.2072),2K(304.2072),9S(79.9663)	AKLS(0.0562)S(0.0607)S(0.0607)S(0.0290)LS(0.7933)NLFK	0.793	43005	43084	PRC-7194TMT_UPRC_559292A008086_1p_ih10cm_1-5um_PM5_Neo_noFAIMS_30min_TMT_custom_800ng_spR24.43084.43084.3	24	15.1286	14.644	15.4545	15.1581	15.5353	13.4135	15.6084	13.941	13.5005	15.5952	14.087	13.6503	15.3608	12.6877	12.2362	-1.19349	0.49836
A0A6C1E241	ULP1_1	Smt3-specific protease	n[305]ALAS[167]RENTQLMNR	4	986.066	1887.95	472.996	1887.95	472.996	0.0431363	1	418	430	N-term(304.2072),4S(79.9663)	ALAS(0.7075)RENT(0.2925)QLMNR	0.707	24735	24816	PRC-7194TMT_UPRC_559292A008086_1p_ih10cm_1-5um_PM5_Neo_noFAIMS_30min_TMT_custom_800ng_spR24.24816.24816.4	24	NA	8.39625	8.59706	8.86748	10.2877	10.0678	11.3739	9.82441	11.1093	10.6396	10.5412	10.3519	8.80196	NA	9.30176	-0.0708533	0.968031
A0A6C1DM05	SEC17_1	Vesicular-fusion protein S17	n[305]ALDGQY[243]IEASDIYSK[432]	3	1416.94	2361.2	788.075	2361.19	788.072	0.0298789	0	148	162	N-term(304.2072),15K(304.2072),6Y(79.9663)	ALDGQY(0.2500)IEAS(0.2500)DIY(0.2500)S(0.2500)K	0.25	45762	45856	PRC-7194TMT_UPRC_559292A008086_1p_ih10cm_1-5um_PM5_Neo_noFAIMS_30min_TMT_custom_800ng_spR24.45856.45856.3	24	10.595	9.4304	9.00248	9.08879	8.4001	7.93445	9.29523	8.16794	9.10207	8.56447	9.07135	9.82735	9.12728	NA	9.60569	0.449821	0.699237
A0A6C1E3N9	PGK1	Phosphoglycerate kinase	n[305]ALENPT[181]RPFLAILGGAK[432]	3;4	1380.8032;1380.8472	2455.3936;2455.3872	819.4718;614.8541	2455.3882;2455.3853	819.47;614.8536	0.00010693825589;2.281230039e-05	1	198	214	N-term(304.2072),17K(304.2072),6T(79.9663)	ALENPT(1.0000)RPFLAILGGAK;ALENPT(1.0000)RPFLAILGGAK	1;1	44065;44065	44123;44126	PRC-7194TMT_UPRC_559292A008086_1p_ih10cm_1-5um_PM5_Neo_noFAIMS_30min_TMT_custom_800ng_spR24.44123.44123.3,PRC-7194TMT_UPRC_559292A008086_1p_ih10cm_1-5um_PM5_Neo_noFAIMS_30min_TMT_custom_800ng_spR24.44126.44126.4	24	11.2642	11.9814	11.9634	12.0342	11.9021	12.4872	11.8481	11.3045	11.5449	11.8271	11.4451	11.1954	11.4339	10.6127	10.0487	-0.868557	0.341664
A0A6C1E5X9	ADH4_1	Alcohol dehydrogenase 4	n[305]ALIVT[181]DPGIAAIGLSGR	3	1358.17	2009.11	670.71	2009.11	670.711	0.0133751	0	78	94	N-term(304.2072),5T(79.9663)	ALIVT(0.8766)DPGIAAIGLS(0.1234)GR	0.876	42891	42994	PRC-7194TMT_UPRC_559292A008086_1p_ih10cm_1-5um_PM5_Neo_noFAIMS_30min_TMT_custom_800ng_spR24.42994.42994.3	24	NA	7.7563	8.38861	8.67426	9.12838	9.3045	8.86698	8.83325	10.1876	8.40227	8.53261	7.93011	8.55188	NA	8.65716	-0.384961	0.721454
A0A6C1E950	GSC2_2	1,3-beta-glucan synthase	n[305]AMQNAAPEDAEET[181]LNQIEGDNSLEAADFR	3	1322.49	3532.59	1178.54	3532.58	1178.53	0.00396576	0	280	308	N-term(304.2072),13T(79.9663)	AMQNAAPEDAEET(0.9089)LNQIEGDNS(0.0911)LEAADFR	0.908	41242	41302	PRC-7194TMT_UPRC_559292A008086_1p_ih10cm_1-5um_PM5_Neo_noFAIMS_30min_TMT_custom_800ng_spR24.41302.41302.3	24	NA	9.49482	11.8491	11.3869	10.2096	9.36492	10.1291	11.7686	10.5839	10.247	11.5979	11.1484	10.4984	NA	9.79826	0.183833	0.921715
A0A6C1DX69	RPN13_1	Regulatory particle non-ATPase	n[305]AQDVDVS[167]M[147]QD	2	898.803	1507.61	754.813	1507.61	754.81	0.0302087	0	145	154	N-term(304.2072),7S(79.9663),8M(15.9949)	AQDVDVS(1.0000)MQD	1	20618	20623	PRC-7194TMT_UPRC_559292A007486_1p_ih10cm_1-5um_PM5_NeoLumos_noFAIMS_30min_TMT_custom_spR24.20623.20623.2	24	NA	11.2787	11.4846	11.3281	11.2997	10.7045	11.2305	11.3801	11.9125	12.0146	11.8101	11.7158	11.7375	11.0127	11.8441	0.225934	0.770774
A0A6C1EHN3	PEX25_2	Peroxin	n[305]ARDDAS[167]QS[167]PIR	2	717.143	1678.73	840.37	1678.73	840.37	0.00533983	1	304	314	N-term(304.2072),6S(79.9663),8S(79.9663)	ARDDAS(1.0000)QS(1.0000)PIR	1	12989	13049	PRC-7194TMT_UPRC_559292A008086_1p_ih10cm_1-5um_PM5_Neo_noFAIMS_30min_TMT_custom_800ng_spR24.13049.13049.2	24	12.3597	12.2949	13.05	12.4497	11.865	11.6796	12.1103	13.1568	13.4776	12.8765	12.7583	12.694	12.4058	11.9253	11.6475	-0.245798	0.810491
A0A6C1DQ32	NBP2_1	HOG (High osmolarity glycerol) pathway protein	n[305]ARPFYLTHLITQS[167]VSPK[432]	4	1301.32	2646.45	662.619	2646.44	662.618	2.281230039e-05	1	179	195	N-term(304.2072),13S(79.9663),17K(304.2072)	ARPFY(0.0175)LT(0.0175)HLIT(0.0706)QS(0.8524)VS(0.0421)PK	0.852	40220	40271	PRC-7194TMT_UPRC_559292A008086_1p_ih10cm_1-5um_PM5_Neo_noFAIMS_30min_TMT_custom_800ng_spR24.40271.40271.4	24	12.6709	10.0313	11.2987	10.8433	10.7338	11.2881	10.5064	10.624	10.5018	11.9053	11.0938	10.6133	11.2628	10.295	10.676	-0.252162	0.842686
A0A6C1EE75	DMA2_2	RING-type E3 ubiquitin transferase	n[305]ARS[167]GSGISSFLNTFGIR	3	1391.56	2153.1	718.707	2153.09	718.706	0	1	58	74	N-term(304.2072),3S(79.9663)	ARS(0.5461)GS(0.3001)GIS(0.0472)S(0.0537)FLNT(0.0528)FGIR	0.546	44591	44647	PRC-7194TMT_UPRC_559292A008086_1p_ih10cm_1-5um_PM5_Neo_noFAIMS_30min_TMT_custom_800ng_spR24.44647.44647.3	24	13.2343	12.8685	12.3065	12.0609	12.3164	8.82613	12.8495	12.3988	12.6406	11.8877	13.2191	12.8257	12.7535	12.0415	12.4068	0.51038	0.761936
A0A6C1DZE6	TOM22_1	Mitochondrial import receptor protein	n[305]AS[167]AT[181]NNDVVDDEDDSDSDFEDEFDENETLLDR	3	1527.3	4099.58	1367.53	4099.57	1367.53	0.000721466	0	30	61	N-term(304.2072),2S(79.9663),4T(79.9663)	AS(0.5856)AT(0.5856)NNDVVDDEDDS(0.3523)DS(0.3523)DFEDEFDENET(0.1242)LLDR	0.585	49458	49465	PRC-7194TMT_UPRC_559292A008086_1p_ih10cm_1-5um_PM5_Neo_noFAIMS_30min_TMT_custom_800ng_spR24.49465.49465.3	24	NA	5.78935	4.80775	6.65708	5.94957	NA	6.71504	5.62939	6.72175	3.19128	5.57716	6.8442	6.44232	NA	6.66059	0.698417	0.721454
A0A6C1DXR3	BUL2_1	BUL1-like protein	n[305]AS[167]DS[167]QDDDIRSASTTNLDR	3	860.606	2530.06	844.361	2530.05	844.358	0.00255853	1	56	74	N-term(304.2072),2S(79.9663),4S(79.9663)	AS(0.4177)DS(0.4110)QDDDIRS(0.3081)AS(0.3053)T(0.3053)T(0.2527)NLDR	0.417	19045	19093	PRC-7194TMT_UPRC_559292A007486_1p_ih10cm_1-5um_PM5_NeoLumos_noFAIMS_30min_TMT_custom_spR24.19093.19093.3	24	NA	10.3971	9.45245	9.97042	9.38069	8.99423	9.62763	10.2701	9.28142	9.878	10.1345	9.48545	9.699	10.4987	9.39286	0.136897	0.890115
A0A6C1DTQ9	IKS1_2	Putative serine/threonine-protein kinase iks1	n[305]ASAGVES[167]ES[167]SR	2	743.039	1541.65	771.832	1541.65	771.831	0.0381958	0	95	105	N-term(304.2072),7S(79.9663),9S(79.9663)	AS(0.0649)AGVES(0.6425)ES(0.6858)S(0.6069)R	0.685	14328	14377	PRC-7194TMT_UPRC_559292A007486_1p_ih10cm_1-5um_PM5_NeoLumos_noFAIMS_30min_TMT_custom_spR24.14377.14377.2	24	11.8649	10.5293	10.6568	10.72	10.7139	10.9814	10.5477	11.3277	11.0889	10.6627	11.1534	11.7192	10.3704	NA	10.5352	0.0352185	0.976777
A0A6C1DZE6	TOM22_1	Mitochondrial import receptor protein	n[305]ASAT[181]NNDVVDDEDDSDSDFEDEFDENETLLDR	3	1281.62	4019.61	1340.88	4019.6	1340.87	0.000249949	0	30	61	N-term(304.2072),4T(79.9663)	AS(0.0172)AT(0.4036)NNDVVDDEDDS(0.2816)DS(0.2816)DFEDEFDENET(0.0160)LLDR	0.403	36486	36561	PRC-7194TMT_UPRC_559292A007486_1p_ih10cm_1-5um_PM5_NeoLumos_noFAIMS_30min_TMT_custom_spR24.36561.36561.3	24	NA	7.61018	8.35323	8.51039	7.82573	9.68953	8.15511	9.39888	8.08281	7.93588	9.37818	8.8508	7.47272	NA	9.93998	0.546756	0.70903
A0A6C1DVN7	CKI1_1	Bifunctional choline kinase/ethanolamine kinase cki1	n[305]ASATDVT[181]DSLGSTSSEYIEIPFVK[432]	3	1374.73	3207.6	1070.21	3207.61	1070.21	0.0457905	0	84	107	N-term(304.2072),24K(304.2072),7T(79.9663)	AS(0.0066)AT(0.0712)DVT(0.1744)DS(0.1744)LGS(0.1744)T(0.1744)S(0.1744)S(0.0252)EY(0.0252)IEIPFVK	0.174	43758	43831	PRC-7194TMT_UPRC_559292A008086_1p_ih10cm_1-5um_PM5_Neo_noFAIMS_30min_TMT_custom_800ng_spR24.43831.43831.3	24	13.7791	13.8001	13.7604	12.7481	12.259	12.6492	11.6662	12.6358	12.1907	11.2473	12.1381	10.9283	11.0322	NA	11.3159	-1.31997	0.291622
A0A6C1DZE6	TOM22_1	Mitochondrial import receptor protein	n[305]ASATNNDVVDDEDDS[167]DS[167]DFEDEFDENETLLDR	3;3;3;3;4;4;3;3;3;3;3;3;3;3;4;3;3;3;3;3;3;3;3;3;3;3;3;3;4;4;4;3;4;3;4;4;4;3;4;4;4;3;4;3;4;4;4;3;3;3;3;3;3;3;3;3;3;3;3;3;4;3;3;3;3;3;3;3;3;4;3;3;3;3;3;3;3;3;3;3;3;3;3;3;3;3;3;3;3;4;3;3;3;3;4;3;3;3;3;3;3	1277.8766;1282.5984;1288.712;1291.5747;1292.1952;1293.8561;1295.289;1295.6173;1298.9915;1305.3916;1305.6757;1306.9822;1307.9615;1311.7533;1314.2926;1315.8483;1321.2493;1321.5336;1328.1913;1329.969;1343.7227;1347.6029;1355.2391;1360.8868;1371.8728;1376.4889;1378.419;1383.3427;1383.8326;1384.9021;1386.0189;1387.2297;1387.5585;1391.4312;1397.214;1397.8834;1398.3044;1403.9019;1409.955;1410.6008;1411.608;1411.8046;1412.1412;1416.1823;1422.4883;1424.08;1426.8145;1428.9717;1435.795;1440.5007;1441.6227;1441.7902;1441.8221;1442.6691;1442.7527;1450.404;1454.2101;1454.2611;1455.2344;1455.334;1456.5388;1456.9816;1460.214;1460.6014;1464.0049;1464.3412;1466.7039;1468.8915;1474.3247;1474.8519;1475.9427;1479.7256;1479.9154;1481.2107;1482.6932;1486.5222;1490.2233;1493.5748;1494.2672;1495.1438;1495.1953;1507.558;1508.3512;1512.0513;1512.8862;1513.4127;1513.5938;1514.1385;1517.3622;1517.7444;1518.0132;1519.1328;1524.612;1526.3578;1533.1758;1536.2396;1537.1444;1542.8766;1545.313;1548.53;1563.2471	4101.579;4100.586;4099.6035;4100.598;4098.643;4100.6147;4098.655;4100.5967;4100.579;4099.586;4102.5923;4101.6084;4099.582;4099.5967;4100.5864;4099.591;4099.536;4101.5957;4101.567;4100.5615;4100.614;4100.647;4100.6465;4101.5684;4100.5654;4100.6035;4098.6455;4098.5903;4100.589;4101.572;4102.585;4099.577;4099.56;4100.576;4099.6094;4098.563;4101.581;4101.578;4099.5635;4100.565;4102.5767;4098.578;4099.553;4099.568;4099.57;4100.591;4099.5874;4100.576;4098.61;4099.55;4101.581;4098.67;4099.5566;4100.568;4098.64;4098.565;4098.5957;4099.5674;4098.6436;4099.574;4100.578;4100.5596;4099.5796;4100.6113;4098.5605;4098.6177;4100.582;4101.565;4099.627;4101.5806;4099.604;4100.5786;4101.5933;4099.574;4102.549;4101.5664;4102.599;4100.5586;4098.5835;4099.555;4099.5635;4101.575;4101.593;4100.6416;4099.6616;4100.5713;4101.6133;4102.604;4099.5986;4100.5977;4098.6226;4102.6353;4101.591;4101.5625;4100.5923;4098.5312;4100.579;4100.5654;4099.575;4102.605;4101.579	1368.2003;1367.8693;1367.5418;1367.8733;1025.668;1026.161;1367.2256;1367.8728;1367.8669;1367.5359;1368.538;1368.2101;1367.5346;1367.5395;1026.1539;1367.5376;1367.5193;1368.2058;1368.1963;1367.8611;1367.8786;1367.8896;1367.8894;1368.1967;1367.8624;1367.8751;1367.2224;1367.204;1026.1545;1026.4003;1026.6535;1367.5329;1025.8973;1367.8659;1025.9096;1025.648;1026.4025;1368.1999;1025.8982;1026.1485;1026.6515;1367.1999;1025.8955;1367.5299;1025.8998;1026.155;1025.9041;1367.8659;1367.2106;1367.5239;1368.2009;1367.2306;1367.5261;1367.8633;1367.2206;1367.1956;1367.2058;1367.5297;1367.2218;1367.5319;1026.1518;1367.8605;1367.5338;1367.8777;1367.1941;1367.2132;1367.8679;1368.1956;1367.5496;1026.4024;1367.5419;1367.8668;1368.205;1367.5319;1368.5236;1368.1961;1368.5403;1367.8601;1367.2018;1367.5256;1367.5284;1368.1989;1368.2049;1367.8878;1367.5611;1367.8644;1368.2117;1368.5419;1367.5401;1026.1567;1367.2148;1368.5524;1368.2043;1368.1948;1026.1554;1367.1843;1367.8669;1367.8624;1367.5323;1368.5423;1368.2003	4101.5645;4100.5713;4099.608;4100.5703;4098.639;4100.602;4098.625;4100.574;4100.5747;4099.5723;4102.581;4101.575;4099.5713;4099.5703;4100.592;4099.567;4099.508;4101.575;4101.552;4100.58;4100.5996;4100.612;4100.616;4101.559;4100.573;4100.5654;4098.6157;4098.565;4100.5747;4101.579;4102.582;4099.5645;4099.572;4100.5654;4099.5693;4098.567;4101.574;4101.566;4099.569;4100.5713;4102.578;4098.564;4099.5693;4099.5635;4099.572;4100.5703;4099.572;4100.564;4098.5957;4099.5625;4101.566;4098.638;4099.5625;4100.563;4098.627;4098.5522;4098.583;4099.562;4098.631;4099.562;4100.574;4100.5625;4099.562;4100.5625;4098.547;4098.6045;4100.5625;4101.567;4099.5713;4101.5747;4099.5625;4100.5645;4101.568;4099.5625;4102.5693;4101.569;4102.5693;4100.564;4098.5693;4099.5635;4099.564;4101.563;4101.5615;4100.6084;4099.627;4100.577;4101.5845;4102.578;4099.5874;4100.5815;4098.619;4102.5957;4101.5767;4101.569;4100.587;4098.518;4100.5815;4100.5654;4099.5796;4102.593;4101.5674	1368.1954;1367.8644;1367.5433;1367.864;1025.667;1026.1578;1367.2156;1367.8653;1367.8655;1367.5314;1368.5343;1368.1989;1367.531;1367.5307;1026.1553;1367.5296;1367.5099;1368.1989;1368.1913;1367.8673;1367.8738;1367.8779;1367.8793;1368.1936;1367.8649;1367.8624;1367.2125;1367.1956;1026.151;1026.402;1026.6528;1367.5288;1025.9003;1367.8624;1025.8996;1025.649;1026.4008;1368.1959;1025.8995;1026.1501;1026.6518;1367.1953;1025.8996;1367.5284;1025.9003;1026.1499;1025.9003;1367.8619;1367.2058;1367.5281;1368.1959;1367.2199;1367.5281;1367.8616;1367.2163;1367.1913;1367.2016;1367.5279;1367.2176;1367.5279;1026.1508;1367.8614;1367.5279;1367.8614;1367.1896;1367.2088;1367.8614;1368.1963;1367.531;1026.401;1367.5281;1367.8621;1368.1966;1367.5281;1368.5304;1368.1969;1368.5304;1367.8619;1367.197;1367.5284;1367.5286;1368.1949;1368.1944;1367.8767;1367.5496;1367.8663;1368.2021;1368.5333;1367.5364;1026.1527;1367.2136;1368.5392;1368.1995;1368.1969;1026.154;1367.1799;1367.8678;1367.8624;1367.5338;1368.5383;1368.1964	0;0;0;0;0.00015230569058;0;0;0;0;0;0;0;0;2.175828719e-05;0;0;0;0;0;0;2.281230039e-05;9.622220916e-05;3.944617569e-05;0;0;0;0;0;0;0;0;2.175828719e-05;0;0;0;0;0;0;0;0;0;0;2.175828719e-05;0;0;0;0;0;0;2.901473223e-05;0;0;0;0;0;0;0;0;0;2.175828719e-05;0;0;3.386822551e-05;0;0;0;0;0;0;0;0;0.001768740337;0;0;0;0;0;0;0;0;0;2.175828719e-05;2.281230039e-05;2.175828719e-05;2.281230039e-05;0;0.00016130059214;2.175828719e-05;2.175828719e-05;0.00012531086734;0.00348231046068;0.00027833666012;2.175828719e-05;2.281230039e-05;0.000290472882;0.0037343966197;0.00010693825589;0;2.175828719e-05;2.281230039e-05;0.03477427339364	0	30	61	N-term(304.2072),15S(79.9663),17S(79.9663)	AS(0.0919)AT(0.1219)NNDVVDDEDDS(0.8672)DS(0.8672)DFEDEFDENET(0.0518)LLDR;AS(0.0606)AT(0.0515)NNDVVDDEDDS(0.8858)DS(0.8872)DFEDEFDENET(0.1149)LLDR;AS(0.0528)AT(0.0537)NNDVVDDEDDS(0.9202)DS(0.9202)DFEDEFDENET(0.0532)LLDR;AS(0.0820)AT(0.0548)NNDVVDDEDDS(0.9022)DS(0.9022)DFEDEFDENET(0.0587)LLDR;AS(0.3120)AT(0.2798)NNDVVDDEDDS(0.6411)DS(0.6441)DFEDEFDENET(0.1230)LLDR;AS(0.0634)AT(0.0559)NNDVVDDEDDS(0.9057)DS(0.9057)DFEDEFDENET(0.0693)LLDR;AS(0.0852)AT(0.0538)NNDVVDDEDDS(0.9040)DS(0.9040)DFEDEFDENET(0.0530)LLDR;AS(0.0578)AT(0.0534)NNDVVDDEDDS(0.9175)DS(0.9175)DFEDEFDENET(0.0539)LLDR;AS(0.0798)AT(0.0943)NNDVVDDEDDS(0.8853)DS(0.8853)DFEDEFDENET(0.0553)LLDR;AS(0.0571)AT(0.0521)NNDVVDDEDDS(0.9179)DS(0.9179)DFEDEFDENET(0.0549)LLDR;AS(0.0632)AT(0.0595)NNDVVDDEDDS(0.9001)DS(0.9000)DFEDEFDENET(0.0772)LLDR;AS(0.0538)AT(0.0560)NNDVVDDEDDS(0.9126)DS(0.9132)DFEDEFDENET(0.0644)LLDR;AS(0.0516)AT(0.0521)NNDVVDDEDDS(0.9132)DS(0.9136)DFEDEFDENET(0.0695)LLDR;AS(0.0662)AT(0.0767)NNDVVDDEDDS(0.8927)DS(0.8926)DFEDEFDENET(0.0718)LLDR;AS(0.0856)AT(0.0872)NNDVVDDEDDS(0.8806)DS(0.8806)DFEDEFDENET(0.0660)LLDR;AS(0.0547)AT(0.0525)NNDVVDDEDDS(0.9194)DS(0.9194)DFEDEFDENET(0.0541)LLDR;AS(0.0628)AT(0.0692)NNDVVDDEDDS(0.9080)DS(0.9076)DFEDEFDENET(0.0525)LLDR;AS(0.0540)AT(0.0557)NNDVVDDEDDS(0.9117)DS(0.9117)DFEDEFDENET(0.0670)LLDR;AS(0.0866)AT(0.1042)NNDVVDDEDDS(0.8755)DS(0.8755)DFEDEFDENET(0.0582)LLDR;AS(0.0672)AT(0.0722)NNDVVDDEDDS(0.9025)DS(0.9025)DFEDEFDENET(0.0555)LLDR;AS(0.3531)AT(0.3305)NNDVVDDEDDS(0.6176)DS(0.6167)DFEDEFDENET(0.0821)LLDR;AS(0.2587)AT(0.2744)NNDVVDDEDDS(0.5998)DS(0.6059)DFEDEFDENET(0.2612)LLDR;AS(0.0762)AT(0.1157)NNDVVDDEDDS(0.7811)DS(0.7781)DFEDEFDENET(0.2490)LLDR;AS(0.1456)AT(0.1012)NNDVVDDEDDS(0.8418)DS(0.8418)DFEDEFDENET(0.0696)LLDR;AS(0.0689)AT(0.0493)NNDVVDDEDDS(0.9113)DS(0.9113)DFEDEFDENET(0.0592)LLDR;AS(0.0493)AT(0.0489)NNDVVDDEDDS(0.9237)DS(0.9237)DFEDEFDENET(0.0544)LLDR;AS(0.0480)AT(0.0486)NNDVVDDEDDS(0.9260)DS(0.9260)DFEDEFDENET(0.0514)LLDR;AS(0.0560)AT(0.0596)NNDVVDDEDDS(0.9183)DS(0.9183)DFEDEFDENET(0.0479)LLDR;AS(0.0516)AT(0.0547)NNDVVDDEDDS(0.9224)DS(0.9224)DFEDEFDENET(0.0489)LLDR;AS(0.0539)AT(0.0584)NNDVVDDEDDS(0.9167)DS(0.9169)DFEDEFDENET(0.0542)LLDR;AS(0.0485)AT(0.0493)NNDVVDDEDDS(0.9188)DS(0.9193)DFEDEFDENET(0.0641)LLDR;AS(0.0503)AT(0.0511)NNDVVDDEDDS(0.9182)DS(0.9182)DFEDEFDENET(0.0622)LLDR;AS(0.0729)AT(0.0571)NNDVVDDEDDS(0.9100)DS(0.9100)DFEDEFDENET(0.0500)LLDR;AS(0.0526)AT(0.0475)NNDVVDDEDDS(0.9262)DS(0.9262)DFEDEFDENET(0.0475)LLDR;AS(0.0530)AT(0.0478)NNDVVDDEDDS(0.9254)DS(0.9254)DFEDEFDENET(0.0483)LLDR;AS(0.0494)AT(0.0507)NNDVVDDEDDS(0.9258)DS(0.9258)DFEDEFDENET(0.0483)LLDR;AS(0.0475)AT(0.0478)NNDVVDDEDDS(0.9278)DS(0.9278)DFEDEFDENET(0.0492)LLDR;AS(0.0497)AT(0.0507)NNDVVDDEDDS(0.9254)DS(0.9254)DFEDEFDENET(0.0487)LLDR;AS(0.0776)AT(0.0834)NNDVVDDEDDS(0.8887)DS(0.8888)DFEDEFDENET(0.0614)LLDR;AS(0.0520)AT(0.0482)NNDVVDDEDDS(0.9257)DS(0.9257)DFEDEFDENET(0.0483)LLDR;AS(0.0533)AT(0.0487)NNDVVDDEDDS(0.9245)DS(0.9245)DFEDEFDENET(0.0490)LLDR;AS(0.0511)AT(0.0529)NNDVVDDEDDS(0.9238)DS(0.9238)DFEDEFDENET(0.0485)LLDR;AS(0.0502)AT(0.0527)NNDVVDDEDDS(0.9212)DS(0.9212)DFEDEFDENET(0.0547)LLDR;AS(0.0475)AT(0.0477)NNDVVDDEDDS(0.9283)DS(0.9283)DFEDEFDENET(0.0484)LLDR;AS(0.0639)AT(0.0521)NNDVVDDEDDS(0.9175)DS(0.9175)DFEDEFDENET(0.0490)LLDR;AS(0.0524)AT(0.0555)NNDVVDDEDDS(0.9211)DS(0.9211)DFEDEFDENET(0.0499)LLDR;AS(0.0698)AT(0.0825)NNDVVDDEDDS(0.8939)DS(0.8939)DFEDEFDENET(0.0599)LLDR;AS(0.0506)AT(0.0524)NNDVVDDEDDS(0.9245)DS(0.9245)DFEDEFDENET(0.0480)LLDR;AS(0.0606)AT(0.0535)NNDVVDDEDDS(0.9161)DS(0.9161)DFEDEFDENET(0.0537)LLDR;AS(0.1030)AT(0.1503)NNDVVDDEDDS(0.7985)DS(0.7975)DFEDEFDENET(0.1505)LLDR;AS(0.0587)AT(0.0643)NNDVVDDEDDS(0.9143)DS(0.9143)DFEDEFDENET(0.0483)LLDR;AS(0.0785)AT(0.0803)NNDVVDDEDDS(0.8967)DS(0.8968)DFEDEFDENET(0.0478)LLDR;AS(0.0637)AT(0.0724)NNDVVDDEDDS(0.9082)DS(0.9082)DFEDEFDENET(0.0475)LLDR;AS(0.0579)AT(0.0630)NNDVVDDEDDS(0.9156)DS(0.9156)DFEDEFDENET(0.0478)LLDR;AS(0.0719)AT(0.0710)NNDVVDDEDDS(0.9028)DS(0.9028)DFEDEFDENET(0.0515)LLDR;AS(0.0837)AT(0.0905)NNDVVDDEDDS(0.8877)DS(0.8877)DFEDEFDENET(0.0503)LLDR;AS(0.0684)AT(0.0718)NNDVVDDEDDS(0.9061)DS(0.9061)DFEDEFDENET(0.0476)LLDR;AS(0.0478)AT(0.0481)NNDVVDDEDDS(0.9268)DS(0.9268)DFEDEFDENET(0.0504)LLDR;AS(0.0613)AT(0.0663)NNDVVDDEDDS(0.9121)DS(0.9121)DFEDEFDENET(0.0481)LLDR;AS(0.0597)AT(0.0535)NNDVVDDEDDS(0.9138)DS(0.9138)DFEDEFDENET(0.0592)LLDR;AS(0.0546)AT(0.0603)NNDVVDDEDDS(0.9121)DS(0.9121)DFEDEFDENET(0.0608)LLDR;AS(0.0493)AT(0.0480)NNDVVDDEDDS(0.9273)DS(0.9273)DFEDEFDENET(0.0481)LLDR;AS(0.0759)AT(0.0974)NNDVVDDEDDS(0.8528)DS(0.8528)DFEDEFDENET(0.1210)LLDR;AS(0.0477)AT(0.0480)NNDVVDDEDDS(0.9268)DS(0.9268)DFEDEFDENET(0.0509)LLDR;AS(0.0485)AT(0.0491)NNDVVDDEDDS(0.9265)DS(0.9265)DFEDEFDENET(0.0493)LLDR;AS(0.0577)AT(0.0627)NNDVVDDEDDS(0.9155)DS(0.9155)DFEDEFDENET(0.0486)LLDR;AS(0.0502)AT(0.0515)NNDVVDDEDDS(0.9249)DS(0.9249)DFEDEFDENET(0.0486)LLDR;AS(0.0515)AT(0.0539)NNDVVDDEDDS(0.9232)DS(0.9232)DFEDEFDENET(0.0482)LLDR;AS(0.0477)AT(0.0481)NNDVVDDEDDS(0.9279)DS(0.9279)DFEDEFDENET(0.0483)LLDR;AS(0.0685)AT(0.0494)NNDVVDDEDDS(0.9054)DS(0.9042)DFEDEFDENET(0.0724)LLDR;AS(0.0477)AT(0.0480)NNDVVDDEDDS(0.9281)DS(0.9281)DFEDEFDENET(0.0481)LLDR;AS(0.3083)AT(0.5076)NNDVVDDEDDS(0.5695)DS(0.5695)DFEDEFDENET(0.0451)LLDR;AS(0.0494)AT(0.0504)NNDVVDDEDDS(0.9255)DS(0.9255)DFEDEFDENET(0.0492)LLDR;AS(0.0512)AT(0.0534)NNDVVDDEDDS(0.9234)DS(0.9234)DFEDEFDENET(0.0487)LLDR;AS(0.0548)AT(0.0586)NNDVVDDEDDS(0.9181)DS(0.9181)DFEDEFDENET(0.0504)LLDR;AS(0.0584)AT(0.0486)NNDVVDDEDDS(0.9220)DS(0.9220)DFEDEFDENET(0.0490)LLDR;AS(0.0560)AT(0.0498)NNDVVDDEDDS(0.9121)DS(0.9127)DFEDEFDENET(0.0693)LLDR;AS(0.0535)AT(0.0544)NNDVVDDEDDS(0.9199)DS(0.9199)DFEDEFDENET(0.0524)LLDR;AS(0.0502)AT(0.0485)NNDVVDDEDDS(0.9254)DS(0.9254)DFEDEFDENET(0.0504)LLDR;AS(0.0491)AT(0.0500)NNDVVDDEDDS(0.9211)DS(0.9211)DFEDEFDENET(0.0587)LLDR;AS(0.0497)AT(0.0510)NNDVVDDEDDS(0.9222)DS(0.9222)DFEDEFDENET(0.0549)LLDR;AS(0.0635)AT(0.0685)NNDVVDDEDDS(0.9080)DS(0.9080)DFEDEFDENET(0.0520)LLDR;AS(0.0512)AT(0.0537)NNDVVDDEDDS(0.9202)DS(0.9202)DFEDEFDENET(0.0547)LLDR;AS(0.2094)AT(0.0978)NNDVVDDEDDS(0.8213)DS(0.8213)DFEDEFDENET(0.0503)LLDR;AS(0.2086)AT(0.2770)NNDVVDDEDDS(0.7354)DS(0.7370)DFEDEFDENET(0.0420)LLDR;AS(0.0755)AT(0.0814)NNDVVDDEDDS(0.8960)DS(0.8977)DFEDEFDENET(0.0494)LLDR;AS(0.0822)AT(0.0470)NNDVVDDEDDS(0.7546)DS(0.7546)DFEDEFDENET(0.3617)LLDR;AS(0.0933)AT(0.1189)NNDVVDDEDDS(0.8686)DS(0.8686)DFEDEFDENET(0.0506)LLDR;AS(0.0499)AT(0.0514)NNDVVDDEDDS(0.9172)DS(0.9170)DFEDEFDENET(0.0646)LLDR;AS(0.0926)AT(0.1100)NNDVVDDEDDS(0.8337)DS(0.8348)DFEDEFDENET(0.1288)LLDR;AS(0.2931)AT(0.2931)NNDVVDDEDDS(0.6709)DS(0.6709)DFEDEFDENET(0.0720)LLDR;AS(0.0538)AT(0.0667)NNDVVDDEDDS(0.9095)DS(0.9095)DFEDEFDENET(0.0605)LLDR;AS(0.0625)AT(0.0696)NNDVVDDEDDS(0.9081)DS(0.9081)DFEDEFDENET(0.0516)LLDR;AS(0.0500)AT(0.0527)NNDVVDDEDDS(0.9202)DS(0.9202)DFEDEFDENET(0.0569)LLDR;AS(0.0843)AT(0.0534)NNDVVDDEDDS(0.8995)DS(0.8995)DFEDEFDENET(0.0634)LLDR;AS(0.2097)AT(0.1199)NNDVVDDEDDS(0.7350)DS(0.7350)DFEDEFDENET(0.2004)LLDR;AS(0.1243)AT(0.1221)NNDVVDDEDDS(0.8486)DS(0.8486)DFEDEFDENET(0.0564)LLDR;AS(0.0461)AT(0.0469)NNDVVDDEDDS(0.7746)DS(0.7913)DFEDEFDENET(0.3410)LLDR;AS(0.0660)AT(0.0717)NNDVVDDEDDS(0.9058)DS(0.9058)DFEDEFDENET(0.0506)LLDR;AS(0.0614)AT(0.0625)NNDVVDDEDDS(0.9102)DS(0.9102)DFEDEFDENET(0.0557)LLDR;AS(0.1154)AT(0.0806)NNDVVDDEDDS(0.6013)DS(0.6013)DFEDEFDENET(0.6013)LLDR	0.867;0.887;0.92;0.902;0.644;0.905;0.904;0.917;0.885;0.917;0.9;0.913;0.913;0.892;0.88;0.919;0.908;0.911;0.875;0.902;0.617;0.605;0.781;0.841;0.911;0.923;0.926;0.918;0.922;0.916;0.919;0.918;0.91;0.926;0.925;0.925;0.927;0.925;0.888;0.925;0.924;0.923;0.921;0.928;0.917;0.921;0.893;0.924;0.916;0.798;0.914;0.896;0.908;0.915;0.902;0.887;0.906;0.926;0.912;0.913;0.912;0.927;0.852;0.926;0.926;0.915;0.924;0.923;0.927;0.905;0.928;0.569;0.925;0.923;0.918;0.922;0.912;0.919;0.925;0.921;0.922;0.908;0.92;0.821;0.737;0.897;0.754;0.868;0.917;0.834;0.67;0.909;0.908;0.92;0.899;0.735;0.848;0.791;0.905;0.91;0.601	36355;36556;36810;36901;36943;37024;37071;37099;37222;37475;37513;37574;37629;37761;37869;37944;38137;38168;38447;38524;39101;39229;39574;43062;43617;43813;43954;44145;44196;44249;44303;44330;44356;44565;44821;44848;44901;45167;45421;45471;45523;45497;45497;45762;46058;46109;46209;46331;46590;46798;46867;46844;46821;46910;46887;47231;47390;47398;47419;47428;47492;47508;47610;47620;47744;47766;47871;47934;48101;48122;48165;48289;48315;48358;48401;48506;48623;48690;48701;48730;48729;48896;48908;49010;49034;49049;49054;49081;49191;49199;49217;49247;49413;49441;49547;49598;49613;49715;49768;49846;50230	36402;36600;36854;36974;37000;37069;37128;37142;37282;37553;37564;37619;37659;37814;37918;37981;38205;38216;38489;38561;39147;39313;39626;43124;43685;43917;44013;44248;44270;44321;44372;44430;44446;44640;44916;44945;44964;45226;45504;45539;45589;45599;45615;45817;46111;46182;46300;46394;46681;46876;46922;46930;46931;46965;46968;47274;47418;47420;47459;47463;47509;47525;47643;47658;47790;47803;47884;47948;48130;48151;48193;48325;48332;48372;48414;48518;48630;48699;48718;48733;48735;48902;48922;49023;49051;49070;49075;49091;49207;49221;49231;49266;49416;49447;49556;49606;49620;49720;49780;49853;50254	PRC-7194TMT_UPRC_559292A007486_1p_ih10cm_1-5um_PM5_NeoLumos_noFAIMS_30min_TMT_custom_spR24.36402.36402.3,PRC-7194TMT_UPRC_559292A007486_1p_ih10cm_1-5um_PM5_NeoLumos_noFAIMS_30min_TMT_custom_spR24.36600.36600.3,PRC-7194TMT_UPRC_559292A007486_1p_ih10cm_1-5um_PM5_NeoLumos_noFAIMS_30min_TMT_custom_spR24.36854.36854.3,PRC-7194TMT_UPRC_559292A007486_1p_ih10cm_1-5um_PM5_NeoLumos_noFAIMS_30min_TMT_custom_spR24.36974.36974.3,PRC-7194TMT_UPRC_559292A007486_1p_ih10cm_1-5um_PM5_NeoLumos_noFAIMS_30min_TMT_custom_spR24.37000.37000.4,PRC-7194TMT_UPRC_559292A007486_1p_ih10cm_1-5um_PM5_NeoLumos_noFAIMS_30min_TMT_custom_spR24.37069.37069.4,PRC-7194TMT_UPRC_559292A007486_1p_ih10cm_1-5um_PM5_NeoLumos_noFAIMS_30min_TMT_custom_spR24.37128.37128.3,PRC-7194TMT_UPRC_559292A007486_1p_ih10cm_1-5um_PM5_NeoLumos_noFAIMS_30min_TMT_custom_spR24.37142.37142.3,PRC-7194TMT_UPRC_559292A007486_1p_ih10cm_1-5um_PM5_NeoLumos_noFAIMS_30min_TMT_custom_spR24.37282.37282.3,PRC-7194TMT_UPRC_559292A007486_1p_ih10cm_1-5um_PM5_NeoLumos_noFAIMS_30min_TMT_custom_spR24.37553.37553.3,PRC-7194TMT_UPRC_559292A007486_1p_ih10cm_1-5um_PM5_NeoLumos_noFAIMS_30min_TMT_custom_spR24.37564.37564.3,PRC-7194TMT_UPRC_559292A007486_1p_ih10cm_1-5um_PM5_NeoLumos_noFAIMS_30min_TMT_custom_spR24.37619.37619.3,PRC-7194TMT_UPRC_559292A007486_1p_ih10cm_1-5um_PM5_NeoLumos_noFAIMS_30min_TMT_custom_spR24.37659.37659.3,PRC-7194TMT_UPRC_559292A007486_1p_ih10cm_1-5um_PM5_NeoLumos_noFAIMS_30min_TMT_custom_spR24.37814.37814.3,PRC-7194TMT_UPRC_559292A007486_1p_ih10cm_1-5um_PM5_NeoLumos_noFAIMS_30min_TMT_custom_spR24.37918.37918.4,PRC-7194TMT_UPRC_559292A007486_1p_ih10cm_1-5um_PM5_NeoLumos_noFAIMS_30min_TMT_custom_spR24.37981.37981.3,PRC-7194TMT_UPRC_559292A007486_1p_ih10cm_1-5um_PM5_NeoLumos_noFAIMS_30min_TMT_custom_spR24.38205.38205.3,PRC-7194TMT_UPRC_559292A007486_1p_ih10cm_1-5um_PM5_NeoLumos_noFAIMS_30min_TMT_custom_spR24.38216.38216.3,PRC-7194TMT_UPRC_559292A007486_1p_ih10cm_1-5um_PM5_NeoLumos_noFAIMS_30min_TMT_custom_spR24.38489.38489.3,PRC-7194TMT_UPRC_559292A007486_1p_ih10cm_1-5um_PM5_NeoLumos_noFAIMS_30min_TMT_custom_spR24.38561.38561.3,PRC-7194TMT_UPRC_559292A007486_1p_ih10cm_1-5um_PM5_NeoLumos_noFAIMS_30min_TMT_custom_spR24.39147.39147.3,PRC-7194TMT_UPRC_559292A007486_1p_ih10cm_1-5um_PM5_NeoLumos_noFAIMS_30min_TMT_custom_spR24.39313.39313.3,PRC-7194TMT_UPRC_559292A007486_1p_ih10cm_1-5um_PM5_NeoLumos_noFAIMS_30min_TMT_custom_spR24.39626.39626.3,PRC-7194TMT_UPRC_559292A008086_1p_ih10cm_1-5um_PM5_Neo_noFAIMS_30min_TMT_custom_800ng_spR24.43124.43124.3,PRC-7194TMT_UPRC_559292A008086_1p_ih10cm_1-5um_PM5_Neo_noFAIMS_30min_TMT_custom_800ng_spR24.43685.43685.3,PRC-7194TMT_UPRC_559292A008086_1p_ih10cm_1-5um_PM5_Neo_noFAIMS_30min_TMT_custom_800ng_spR24.43917.43917.3,PRC-7194TMT_UPRC_559292A008086_1p_ih10cm_1-5um_PM5_Neo_noFAIMS_30min_TMT_custom_800ng_spR24.44013.44013.3,PRC-7194TMT_UPRC_559292A008086_1p_ih10cm_1-5um_PM5_Neo_noFAIMS_30min_TMT_custom_800ng_spR24.44248.44248.3,PRC-7194TMT_UPRC_559292A008086_1p_ih10cm_1-5um_PM5_Neo_noFAIMS_30min_TMT_custom_800ng_spR24.44270.44270.4,PRC-7194TMT_UPRC_559292A008086_1p_ih10cm_1-5um_PM5_Neo_noFAIMS_30min_TMT_custom_800ng_spR24.44321.44321.4,PRC-7194TMT_UPRC_559292A008086_1p_ih10cm_1-5um_PM5_Neo_noFAIMS_30min_TMT_custom_800ng_spR24.44372.44372.4,PRC-7194TMT_UPRC_559292A008086_1p_ih10cm_1-5um_PM5_Neo_noFAIMS_30min_TMT_custom_800ng_spR24.44430.44430.3,PRC-7194TMT_UPRC_559292A008086_1p_ih10cm_1-5um_PM5_Neo_noFAIMS_30min_TMT_custom_800ng_spR24.44446.44446.4,PRC-7194TMT_UPRC_559292A008086_1p_ih10cm_1-5um_PM5_Neo_noFAIMS_30min_TMT_custom_800ng_spR24.44640.44640.3,PRC-7194TMT_UPRC_559292A008086_1p_ih10cm_1-5um_PM5_Neo_noFAIMS_30min_TMT_custom_800ng_spR24.44916.44916.4,PRC-7194TMT_UPRC_559292A008086_1p_ih10cm_1-5um_PM5_Neo_noFAIMS_30min_TMT_custom_800ng_spR24.44945.44945.4,PRC-7194TMT_UPRC_559292A008086_1p_ih10cm_1-5um_PM5_Neo_noFAIMS_30min_TMT_custom_800ng_spR24.44964.44964.4,PRC-7194TMT_UPRC_559292A008086_1p_ih10cm_1-5um_PM5_Neo_noFAIMS_30min_TMT_custom_800ng_spR24.45226.45226.3,PRC-7194TMT_UPRC_559292A008086_1p_ih10cm_1-5um_PM5_Neo_noFAIMS_30min_TMT_custom_800ng_spR24.45504.45504.4,PRC-7194TMT_UPRC_559292A008086_1p_ih10cm_1-5um_PM5_Neo_noFAIMS_30min_TMT_custom_800ng_spR24.45539.45539.4,PRC-7194TMT_UPRC_559292A008086_1p_ih10cm_1-5um_PM5_Neo_noFAIMS_30min_TMT_custom_800ng_spR24.45589.45589.4,PRC-7194TMT_UPRC_559292A008086_1p_ih10cm_1-5um_PM5_Neo_noFAIMS_30min_TMT_custom_800ng_spR24.45599.45599.3,PRC-7194TMT_UPRC_559292A008086_1p_ih10cm_1-5um_PM5_Neo_noFAIMS_30min_TMT_custom_800ng_spR24.45615.45615.4,PRC-7194TMT_UPRC_559292A008086_1p_ih10cm_1-5um_PM5_Neo_noFAIMS_30min_TMT_custom_800ng_spR24.45817.45817.3,PRC-7194TMT_UPRC_559292A008086_1p_ih10cm_1-5um_PM5_Neo_noFAIMS_30min_TMT_custom_800ng_spR24.46111.46111.4,PRC-7194TMT_UPRC_559292A008086_1p_ih10cm_1-5um_PM5_Neo_noFAIMS_30min_TMT_custom_800ng_spR24.46182.46182.4,PRC-7194TMT_UPRC_559292A008086_1p_ih10cm_1-5um_PM5_Neo_noFAIMS_30min_TMT_custom_800ng_spR24.46300.46300.4,PRC-7194TMT_UPRC_559292A008086_1p_ih10cm_1-5um_PM5_Neo_noFAIMS_30min_TMT_custom_800ng_spR24.46394.46394.3,PRC-7194TMT_UPRC_559292A008086_1p_ih10cm_1-5um_PM5_Neo_noFAIMS_30min_TMT_custom_800ng_spR24.46681.46681.3,PRC-7194TMT_UPRC_559292A008086_1p_ih10cm_1-5um_PM5_Neo_noFAIMS_30min_TMT_custom_800ng_spR24.46876.46876.3,PRC-7194TMT_UPRC_559292A008086_1p_ih10cm_1-5um_PM5_Neo_noFAIMS_30min_TMT_custom_800ng_spR24.46922.46922.3,PRC-7194TMT_UPRC_559292A008086_1p_ih10cm_1-5um_PM5_Neo_noFAIMS_30min_TMT_custom_800ng_spR24.46930.46930.3,PRC-7194TMT_UPRC_559292A008086_1p_ih10cm_1-5um_PM5_Neo_noFAIMS_30min_TMT_custom_800ng_spR24.46931.46931.3,PRC-7194TMT_UPRC_559292A008086_1p_ih10cm_1-5um_PM5_Neo_noFAIMS_30min_TMT_custom_800ng_spR24.46965.46965.3,PRC-7194TMT_UPRC_559292A008086_1p_ih10cm_1-5um_PM5_Neo_noFAIMS_30min_TMT_custom_800ng_spR24.46968.46968.3,PRC-7194TMT_UPRC_559292A008086_1p_ih10cm_1-5um_PM5_Neo_noFAIMS_30min_TMT_custom_800ng_spR24.47274.47274.3,PRC-7194TMT_UPRC_559292A008086_1p_ih10cm_1-5um_PM5_Neo_noFAIMS_30min_TMT_custom_800ng_spR24.47418.47418.3,PRC-7194TMT_UPRC_559292A008086_1p_ih10cm_1-5um_PM5_Neo_noFAIMS_30min_TMT_custom_800ng_spR24.47420.47420.3,PRC-7194TMT_UPRC_559292A008086_1p_ih10cm_1-5um_PM5_Neo_noFAIMS_30min_TMT_custom_800ng_spR24.47459.47459.3,PRC-7194TMT_UPRC_559292A008086_1p_ih10cm_1-5um_PM5_Neo_noFAIMS_30min_TMT_custom_800ng_spR24.47463.47463.3,PRC-7194TMT_UPRC_559292A008086_1p_ih10cm_1-5um_PM5_Neo_noFAIMS_30min_TMT_custom_800ng_spR24.47509.47509.4,PRC-7194TMT_UPRC_559292A008086_1p_ih10cm_1-5um_PM5_Neo_noFAIMS_30min_TMT_custom_800ng_spR24.47525.47525.3,PRC-7194TMT_UPRC_559292A008086_1p_ih10cm_1-5um_PM5_Neo_noFAIMS_30min_TMT_custom_800ng_spR24.47643.47643.3,PRC-7194TMT_UPRC_559292A008086_1p_ih10cm_1-5um_PM5_Neo_noFAIMS_30min_TMT_custom_800ng_spR24.47658.47658.3,PRC-7194TMT_UPRC_559292A008086_1p_ih10cm_1-5um_PM5_Neo_noFAIMS_30min_TMT_custom_800ng_spR24.47790.47790.3,PRC-7194TMT_UPRC_559292A008086_1p_ih10cm_1-5um_PM5_Neo_noFAIMS_30min_TMT_custom_800ng_spR24.47803.47803.3,PRC-7194TMT_UPRC_559292A008086_1p_ih10cm_1-5um_PM5_Neo_noFAIMS_30min_TMT_custom_800ng_spR24.47884.47884.3,PRC-7194TMT_UPRC_559292A008086_1p_ih10cm_1-5um_PM5_Neo_noFAIMS_30min_TMT_custom_800ng_spR24.47948.47948.3,PRC-7194TMT_UPRC_559292A008086_1p_ih10cm_1-5um_PM5_Neo_noFAIMS_30min_TMT_custom_800ng_spR24.48130.48130.3,PRC-7194TMT_UPRC_559292A008086_1p_ih10cm_1-5um_PM5_Neo_noFAIMS_30min_TMT_custom_800ng_spR24.48151.48151.4,PRC-7194TMT_UPRC_559292A008086_1p_ih10cm_1-5um_PM5_Neo_noFAIMS_30min_TMT_custom_800ng_spR24.48193.48193.3,PRC-7194TMT_UPRC_559292A008086_1p_ih10cm_1-5um_PM5_Neo_noFAIMS_30min_TMT_custom_800ng_spR24.48325.48325.3,PRC-7194TMT_UPRC_559292A008086_1p_ih10cm_1-5um_PM5_Neo_noFAIMS_30min_TMT_custom_800ng_spR24.48332.48332.3,PRC-7194TMT_UPRC_559292A008086_1p_ih10cm_1-5um_PM5_Neo_noFAIMS_30min_TMT_custom_800ng_spR24.48372.48372.3,PRC-7194TMT_UPRC_559292A008086_1p_ih10cm_1-5um_PM5_Neo_noFAIMS_30min_TMT_custom_800ng_spR24.48414.48414.3,PRC-7194TMT_UPRC_559292A008086_1p_ih10cm_1-5um_PM5_Neo_noFAIMS_30min_TMT_custom_800ng_spR24.48518.48518.3,PRC-7194TMT_UPRC_559292A008086_1p_ih10cm_1-5um_PM5_Neo_noFAIMS_30min_TMT_custom_800ng_spR24.48630.48630.3,PRC-7194TMT_UPRC_559292A008086_1p_ih10cm_1-5um_PM5_Neo_noFAIMS_30min_TMT_custom_800ng_spR24.48699.48699.3,PRC-7194TMT_UPRC_559292A008086_1p_ih10cm_1-5um_PM5_Neo_noFAIMS_30min_TMT_custom_800ng_spR24.48718.48718.3,PRC-7194TMT_UPRC_559292A008086_1p_ih10cm_1-5um_PM5_Neo_noFAIMS_30min_TMT_custom_800ng_spR24.48733.48733.3,PRC-7194TMT_UPRC_559292A008086_1p_ih10cm_1-5um_PM5_Neo_noFAIMS_30min_TMT_custom_800ng_spR24.48735.48735.3,PRC-7194TMT_UPRC_559292A008086_1p_ih10cm_1-5um_PM5_Neo_noFAIMS_30min_TMT_custom_800ng_spR24.48902.48902.3,PRC-7194TMT_UPRC_559292A008086_1p_ih10cm_1-5um_PM5_Neo_noFAIMS_30min_TMT_custom_800ng_spR24.48922.48922.3,PRC-7194TMT_UPRC_559292A008086_1p_ih10cm_1-5um_PM5_Neo_noFAIMS_30min_TMT_custom_800ng_spR24.49023.49023.3,PRC-7194TMT_UPRC_559292A008086_1p_ih10cm_1-5um_PM5_Neo_noFAIMS_30min_TMT_custom_800ng_spR24.49051.49051.3,PRC-7194TMT_UPRC_559292A008086_1p_ih10cm_1-5um_PM5_Neo_noFAIMS_30min_TMT_custom_800ng_spR24.49070.49070.3,PRC-7194TMT_UPRC_559292A008086_1p_ih10cm_1-5um_PM5_Neo_noFAIMS_30min_TMT_custom_800ng_spR24.49075.49075.3,PRC-7194TMT_UPRC_559292A008086_1p_ih10cm_1-5um_PM5_Neo_noFAIMS_30min_TMT_custom_800ng_spR24.49091.49091.3,PRC-7194TMT_UPRC_559292A008086_1p_ih10cm_1-5um_PM5_Neo_noFAIMS_30min_TMT_custom_800ng_spR24.49207.49207.3,PRC-7194TMT_UPRC_559292A008086_1p_ih10cm_1-5um_PM5_Neo_noFAIMS_30min_TMT_custom_800ng_spR24.49221.49221.4,PRC-7194TMT_UPRC_559292A008086_1p_ih10cm_1-5um_PM5_Neo_noFAIMS_30min_TMT_custom_800ng_spR24.49231.49231.3,PRC-7194TMT_UPRC_559292A008086_1p_ih10cm_1-5um_PM5_Neo_noFAIMS_30min_TMT_custom_800ng_spR24.49266.49266.3,PRC-7194TMT_UPRC_559292A008086_1p_ih10cm_1-5um_PM5_Neo_noFAIMS_30min_TMT_custom_800ng_spR24.49416.49416.3,PRC-7194TMT_UPRC_559292A008086_1p_ih10cm_1-5um_PM5_Neo_noFAIMS_30min_TMT_custom_800ng_spR24.49447.49447.3,PRC-7194TMT_UPRC_559292A008086_1p_ih10cm_1-5um_PM5_Neo_noFAIMS_30min_TMT_custom_800ng_spR24.49556.49556.4,PRC-7194TMT_UPRC_559292A008086_1p_ih10cm_1-5um_PM5_Neo_noFAIMS_30min_TMT_custom_800ng_spR24.49606.49606.3,PRC-7194TMT_UPRC_559292A008086_1p_ih10cm_1-5um_PM5_Neo_noFAIMS_30min_TMT_custom_800ng_spR24.49620.49620.3,PRC-7194TMT_UPRC_559292A008086_1p_ih10cm_1-5um_PM5_Neo_noFAIMS_30min_TMT_custom_800ng_spR24.49720.49720.3,PRC-7194TMT_UPRC_559292A008086_1p_ih10cm_1-5um_PM5_Neo_noFAIMS_30min_TMT_custom_800ng_spR24.49780.49780.3,PRC-7194TMT_UPRC_559292A008086_1p_ih10cm_1-5um_PM5_Neo_noFAIMS_30min_TMT_custom_800ng_spR24.49853.49853.3,PRC-7194TMT_UPRC_559292A008086_1p_ih10cm_1-5um_PM5_Neo_noFAIMS_30min_TMT_custom_800ng_spR24.50254.50254.3	24	12.053	10.665	10.1918	10.5283	10.4244	10.8075	10.4736	11.0843	10.4101	10.479	10.6733	10.7291	10.8903	11.5004	12.0798	0.462904	0.638258
A0A6C1DZE6	TOM22_1	Mitochondrial import receptor protein	n[305]ASATNNDVVDDEDDS[167]DSDFEDEFDENETLLDR	3;3;4;4;4;3;3;3;3;3;4;3	1263.7445;1268.6251;1269.092;1270.7502;1274.8695;1286.626;1294.3462;1296.3499;1325.6987;1368.9203;1374.1027;1380.5621	4019.6055;4020.6055;4021.6345;4022.6287;4020.6086;4019.5938;4019.6187;4018.5989;4022.6187;4018.605;4019.6104;4018.6252	1340.8758;1341.2091;1006.4159;1006.6645;1006.1594;1340.8719;1340.8802;1340.5402;1341.8802;1340.5423;1005.9099;1340.549	4019.5923;4020.6013;4021.6074;4022.6218;4020.6035;4019.5977;4019.6084;4018.6062;4022.588;4018.599;4019.6064;4018.6165	1340.8714;1341.2077;1006.4091;1006.6627;1006.1582;1340.8732;1340.8767;1340.5427;1341.8699;1340.5403;1005.9089;1340.5461	0;0;0;0;0;0;0;0;0.00303821275929;0;6.778856746e-05;2.281230039e-05	0	30	61	N-term(304.2072),15S(79.9663)	AS(0.0177)AT(0.0189)NNDVVDDEDDS(0.4737)DS(0.4737)DFEDEFDENET(0.0160)LLDR;AS(0.0159)AT(0.0164)NNDVVDDEDDS(0.4761)DS(0.4761)DFEDEFDENET(0.0154)LLDR;AS(0.0179)AT(0.0199)NNDVVDDEDDS(0.4728)DS(0.4728)DFEDEFDENET(0.0166)LLDR;AS(0.0157)AT(0.0161)NNDVVDDEDDS(0.4760)DS(0.4760)DFEDEFDENET(0.0162)LLDR;AS(0.0200)AT(0.0230)NNDVVDDEDDS(0.4701)DS(0.4701)DFEDEFDENET(0.0169)LLDR;AS(0.0160)AT(0.0164)NNDVVDDEDDS(0.4759)DS(0.4759)DFEDEFDENET(0.0158)LLDR;AS(0.0157)AT(0.0164)NNDVVDDEDDS(0.4720)DS(0.4720)DFEDEFDENET(0.0238)LLDR;AS(0.0200)AT(0.0194)NNDVVDDEDDS(0.4718)DS(0.4718)DFEDEFDENET(0.0169)LLDR;AS(0.1803)AT(0.0257)NNDVVDDEDDS(0.3237)DS(0.3237)DFEDEFDENET(0.1465)LLDR;AS(0.0183)AT(0.0189)NNDVVDDEDDS(0.8315)DS(0.1136)DFEDEFDENET(0.0177)LLDR;AS(0.0340)AT(0.0464)NNDVVDDEDDS(0.4495)DS(0.4495)DFEDEFDENET(0.0205)LLDR;AS(0.0409)AT(0.0636)NNDVVDDEDDS(0.4065)DS(0.4065)DFEDEFDENET(0.0825)LLDR	0.473;0.476;0.472;0.476;0.47;0.475;0.472;0.471;0.323;0.831;0.449;0.406	35757;35970;35984;36047;36175;36729;37034;37099;38304;43476;43702;43982	35817;36018;36037;36106;36275;36768;37088;37172;38387;43533;43799;44113	PRC-7194TMT_UPRC_559292A007486_1p_ih10cm_1-5um_PM5_NeoLumos_noFAIMS_30min_TMT_custom_spR24.35817.35817.3,PRC-7194TMT_UPRC_559292A007486_1p_ih10cm_1-5um_PM5_NeoLumos_noFAIMS_30min_TMT_custom_spR24.36018.36018.3,PRC-7194TMT_UPRC_559292A007486_1p_ih10cm_1-5um_PM5_NeoLumos_noFAIMS_30min_TMT_custom_spR24.36037.36037.4,PRC-7194TMT_UPRC_559292A007486_1p_ih10cm_1-5um_PM5_NeoLumos_noFAIMS_30min_TMT_custom_spR24.36106.36106.4,PRC-7194TMT_UPRC_559292A007486_1p_ih10cm_1-5um_PM5_NeoLumos_noFAIMS_30min_TMT_custom_spR24.36275.36275.4,PRC-7194TMT_UPRC_559292A007486_1p_ih10cm_1-5um_PM5_NeoLumos_noFAIMS_30min_TMT_custom_spR24.36768.36768.3,PRC-7194TMT_UPRC_559292A007486_1p_ih10cm_1-5um_PM5_NeoLumos_noFAIMS_30min_TMT_custom_spR24.37088.37088.3,PRC-7194TMT_UPRC_559292A007486_1p_ih10cm_1-5um_PM5_NeoLumos_noFAIMS_30min_TMT_custom_spR24.37172.37172.3,PRC-7194TMT_UPRC_559292A007486_1p_ih10cm_1-5um_PM5_NeoLumos_noFAIMS_30min_TMT_custom_spR24.38387.38387.3,PRC-7194TMT_UPRC_559292A008086_1p_ih10cm_1-5um_PM5_Neo_noFAIMS_30min_TMT_custom_800ng_spR24.43533.43533.3,PRC-7194TMT_UPRC_559292A008086_1p_ih10cm_1-5um_PM5_Neo_noFAIMS_30min_TMT_custom_800ng_spR24.43799.43799.4,PRC-7194TMT_UPRC_559292A008086_1p_ih10cm_1-5um_PM5_Neo_noFAIMS_30min_TMT_custom_800ng_spR24.44113.44113.3	24	13.7137	10.5717	10.0643	10.0597	10.0299	10.0689	10.2656	10.8053	10.4715	10.1276	10.671	10.2509	10.7588	13.3022	11.719	0.722564	0.701214
A0A6C1DZE6	TOM22_1	Mitochondrial import receptor protein	n[305]ASATNNDVVDDEDDSDS[167]DFEDEFDENET[181]LLDR	3	1535.42	4101.61	1368.21	4101.58	1368.2	2.281230039e-05	0	30	61	N-term(304.2072),17S(79.9663),28T(79.9663)	AS(0.1179)AT(0.2186)NNDVVDDEDDS(0.2395)DS(0.7063)DFEDEFDENET(0.7176)LLDR	0.717	49587	49594	PRC-7194TMT_UPRC_559292A008086_1p_ih10cm_1-5um_PM5_Neo_noFAIMS_30min_TMT_custom_800ng_spR24.49594.49594.3	24	NA	NA	5.34347	6.66425	5.32298	7.64314	6.28344	7.19339	NA	4.3531	6.10483	5.76045	6.25266	NA	7.83428	0.415471	0.847631
A0A6C1DZE6	TOM22_1	Mitochondrial import receptor protein	n[305]ASATNNDVVDDEDDSDS[167]DFEDEFDENETLLDR	3;3;3;4;4;3;3;3;3;3;4	1203.0592;1269.7428;1271.3103;1272.8076;1280.7578;1283.8856;1286.5045;1294.8539;1307.3362;1367.9219;1369.0665	4019.6494;4018.6392;4021.6152;4022.6018;4021.6143;4021.6194;4018.621;4020.6409;4020.6035;4018.6;4019.6177	1340.8904;1340.5537;1341.5457;1006.6577;1006.4109;1341.5471;1340.5476;1341.2209;1341.2084;1340.5406;1005.9117	4019.6348;4018.609;4021.6025;4022.6199;4021.6143;4021.6016;4018.6077;4020.609;4020.5894;4018.5996;4019.6064	1340.8855;1340.5436;1341.5414;1006.6623;1006.4109;1341.5411;1340.5432;1341.2103;1341.2037;1340.5405;1005.9089	0;0;0;0;0;0;0;0;2.175828719e-05;0;0	0	30	61	N-term(304.2072),17S(79.9663)	AS(0.0445)AT(0.0650)NNDVVDDEDDS(0.2555)DS(0.6026)DFEDEFDENET(0.0324)LLDR;AS(0.0192)AT(0.0194)NNDVVDDEDDS(0.0847)DS(0.8571)DFEDEFDENET(0.0196)LLDR;AS(0.0193)AT(0.0195)NNDVVDDEDDS(0.0687)DS(0.8728)DFEDEFDENET(0.0196)LLDR;AS(0.0283)AT(0.0330)NNDVVDDEDDS(0.1026)DS(0.8115)DFEDEFDENET(0.0246)LLDR;AS(0.0192)AT(0.0188)NNDVVDDEDDS(0.2110)DS(0.7335)DFEDEFDENET(0.0176)LLDR;AS(0.0182)AT(0.0184)NNDVVDDEDDS(0.1616)DS(0.7834)DFEDEFDENET(0.0184)LLDR;AS(0.0225)AT(0.0215)NNDVVDDEDDS(0.0570)DS(0.8787)DFEDEFDENET(0.0204)LLDR;AS(0.0196)AT(0.0198)NNDVVDDEDDS(0.0810)DS(0.8589)DFEDEFDENET(0.0207)LLDR;AS(0.0216)AT(0.0226)NNDVVDDEDDS(0.0415)DS(0.8849)DFEDEFDENET(0.0294)LLDR;AS(0.0185)AT(0.0197)NNDVVDDEDDS(0.2958)DS(0.6507)DFEDEFDENET(0.0153)LLDR;AS(0.0199)AT(0.0212)NNDVVDDEDDS(0.0878)DS(0.8528)DFEDEFDENET(0.0183)LLDR	0.602;0.857;0.872;0.811;0.733;0.783;0.878;0.858;0.884;0.65;0.852	33255;35984;36067;36112;36462;36596;36664;37071;37595;43418;43476	33305;36065;36129;36191;36525;36654;36763;37110;37633;43483;43542	PRC-7194TMT_UPRC_559292A007486_1p_ih10cm_1-5um_PM5_NeoLumos_noFAIMS_30min_TMT_custom_spR24.33305.33305.3,PRC-7194TMT_UPRC_559292A007486_1p_ih10cm_1-5um_PM5_NeoLumos_noFAIMS_30min_TMT_custom_spR24.36065.36065.3,PRC-7194TMT_UPRC_559292A007486_1p_ih10cm_1-5um_PM5_NeoLumos_noFAIMS_30min_TMT_custom_spR24.36129.36129.3,PRC-7194TMT_UPRC_559292A007486_1p_ih10cm_1-5um_PM5_NeoLumos_noFAIMS_30min_TMT_custom_spR24.36191.36191.4,PRC-7194TMT_UPRC_559292A007486_1p_ih10cm_1-5um_PM5_NeoLumos_noFAIMS_30min_TMT_custom_spR24.36525.36525.4,PRC-7194TMT_UPRC_559292A007486_1p_ih10cm_1-5um_PM5_NeoLumos_noFAIMS_30min_TMT_custom_spR24.36654.36654.3,PRC-7194TMT_UPRC_559292A007486_1p_ih10cm_1-5um_PM5_NeoLumos_noFAIMS_30min_TMT_custom_spR24.36763.36763.3,PRC-7194TMT_UPRC_559292A007486_1p_ih10cm_1-5um_PM5_NeoLumos_noFAIMS_30min_TMT_custom_spR24.37110.37110.3,PRC-7194TMT_UPRC_559292A007486_1p_ih10cm_1-5um_PM5_NeoLumos_noFAIMS_30min_TMT_custom_spR24.37633.37633.3,PRC-7194TMT_UPRC_559292A008086_1p_ih10cm_1-5um_PM5_Neo_noFAIMS_30min_TMT_custom_800ng_spR24.43483.43483.3,PRC-7194TMT_UPRC_559292A008086_1p_ih10cm_1-5um_PM5_Neo_noFAIMS_30min_TMT_custom_800ng_spR24.43542.43542.4	24	11.6802	10.3054	9.73265	9.92051	9.75167	10.4386	9.84998	10.2562	10.3017	9.73685	10.0377	10.0541	10.101	11.1104	11.359	0.335044	0.755608
A0A6C1DXR3	BUL2_1	BUL1-like protein	n[305]ASDSQDDDIRS[167]ASTTNLDR	3;3;2	838.8774;930.3947;930.5927	2452.0586;2453.0608;2452.0603	818.3601;818.6942;1227.0374	2452.0566;2453.061;2452.057	818.3595;818.6943;1227.0358	0.00058099205273;0.00733451065284;0.01284602159677	1	56	74	N-term(304.2072),11S(79.9663)	AS(0.0104)DS(0.0152)QDDDIRS(0.3154)AS(0.3154)T(0.3154)T(0.0281)NLDR;AS(0.0097)DS(0.0449)QDDDIRS(0.2363)AS(0.2363)T(0.2363)T(0.2363)NLDR;AS(0.0161)DS(0.0898)QDDDIRS(0.3708)AS(0.1744)T(0.1744)T(0.1744)NLDR	0.315;0.236;0.37	18193;22124;22143	18219;22178;22187	PRC-7194TMT_UPRC_559292A007486_1p_ih10cm_1-5um_PM5_NeoLumos_noFAIMS_30min_TMT_custom_spR24.18219.18219.3,PRC-7194TMT_UPRC_559292A008086_1p_ih10cm_1-5um_PM5_Neo_noFAIMS_30min_TMT_custom_800ng_spR24.22178.22178.3,PRC-7194TMT_UPRC_559292A008086_1p_ih10cm_1-5um_PM5_Neo_noFAIMS_30min_TMT_custom_800ng_spR24.22187.22187.2	24	11.8099	12.8659	12.955	12.4609	12.0976	12.5731	11.8134	12.5045	12.9547	12.1389	12.2092	11.9224	11.7688	11.4923	11.5902	-0.620815	0.477639
A0A6C1DPC0	YPK3_1	Serine/threonine-protein kinase ypk3	n[305]ASGS[167]YLEK[432]YF	3	1381.01	1851.93	618.319	1851.93	618.318	0.00204183	1	516	525	N-term(304.2072),4S(79.9663),8K(304.2072)	AS(0.0260)GS(0.7618)Y(0.0608)LEKY(0.1514)F	0.761	44065	44133	PRC-7194TMT_UPRC_559292A008086_1p_ih10cm_1-5um_PM5_Neo_noFAIMS_30min_TMT_custom_800ng_spR24.44133.44133.3	24	11.1516	8.36546	8.70007	9.47601	10.306	NA	9.83062	9.78776	8.94224	9.34283	8.73059	9.29463	8.17143	NA	8.19113	-0.940901	0.542169
A0A6C1DN15	CHS3_1	chitin synthase	n[305]AST[181]FDLLK[432]K[432]	3	1318.95	2014.17	672.397	2014.17	672.396	0.00268477	1	536	544	N-term(304.2072),3T(79.9663),8K(304.2072),9K(304.2072)	AS(0.4117)T(0.5883)FDLLKK	0.588	41071	41128	PRC-7194TMT_UPRC_559292A008086_1p_ih10cm_1-5um_PM5_Neo_noFAIMS_30min_TMT_custom_800ng_spR24.41128.41128.3	24	10.4755	11.719	12.2276	12.3357	12.5202	11.2572	12.9524	11.1939	11.0441	12.6347	11.3182	11.0726	12.7666	11.0343	10.5765	-0.482381	0.731048
A0A6C1DZ22	LAP3_1	Cysteine proteinase 1, mitochondrial	n[305]AVFFGSHT[181]PK[432]	3	1167.63	1777.95	593.656	1777.94	593.655	3.386822551e-05	0	320	329	N-term(304.2072),10K(304.2072),8T(79.9663)	AVFFGS(0.3921)HT(0.6079)PK	0.607	33679	33715	PRC-7194TMT_UPRC_559292A008086_1p_ih10cm_1-5um_PM5_Neo_noFAIMS_30min_TMT_custom_800ng_spR24.33715.33715.3	24	9.45234	11.0524	11.2211	11.5953	11.0768	10.7992	10.9422	9.62303	10.7411	11.8821	10.5005	9.99853	9.8246	NA	7.37183	-1.41469	0.475954
A0A6C1E3M0	EKI1_2	Ethanolamine kinase	n[305]AYLVGTAS[167]PK[432]	3	1168.74	1692.95	565.324	1692.95	565.323	0.0018774	0	4	13	N-term(304.2072),10K(304.2072),8S(79.9663)	AY(0.0345)LVGT(0.0906)AS(0.8749)PK	0.874	33732	33768	PRC-7194TMT_UPRC_559292A008086_1p_ih10cm_1-5um_PM5_Neo_noFAIMS_30min_TMT_custom_800ng_spR24.33768.33768.3	24	NA	9.9472	10.3626	9.82975	9.79362	9.16987	10.5342	10.057	10.2161	10.383	10.1806	9.17616	9.80614	NA	9.73165	-0.304	0.732252
A0A6C1DM06	VMA2_1	Vacuolar proton pump subunit B	n[305]DASQEES[167]LI	2;2;2	1127.9241;1140.2183;1281.8138	1375.6086;1375.6112;1375.6112	688.8116;688.8129;688.8129	1375.6078;1375.6078;1375.6079	688.8112;688.8112;688.8112	0.00081182502307;0.02008947141021;0.01284602159677	0	509	517	N-term(304.2072),7S(79.9663)	DAS(0.0745)QEES(0.9255)LI;DAS(0.0749)QEES(0.9251)LI;DAS(0.0695)QEES(0.9305)LI	0.925;0.925;0.93	30077;30628;39291	30133;30666;39344	PRC-7194TMT_UPRC_559292A007486_1p_ih10cm_1-5um_PM5_NeoLumos_noFAIMS_30min_TMT_custom_spR24.30133.30133.2,PRC-7194TMT_UPRC_559292A007486_1p_ih10cm_1-5um_PM5_NeoLumos_noFAIMS_30min_TMT_custom_spR24.30666.30666.2,PRC-7194TMT_UPRC_559292A008086_1p_ih10cm_1-5um_PM5_Neo_noFAIMS_30min_TMT_custom_800ng_spR24.39344.39344.2	24	11.8456	12.9234	12.2222	12.3816	12.8293	11.5813	12.8464	12.3765	12.0403	13.1095	12.0529	11.7008	12.6246	11.0672	11.6301	-0.600497	0.546838
A0A6C1E102	NOP4_1	RNA recognition motif-containing protein	n[305]DDNES[167]GNEDAEENHDDEEDENEEEDRQVDQASK[432]	4;4;4;4	786.5261;861.4539;862.7833;863.5497	4523.802;4522.8335;4524.8403;4522.804	1131.9578;1131.7157;1132.2174;1131.7083	4523.804;4522.811;4524.813;4522.811	1131.9583;1131.71;1132.2105;1131.71	0;0;2.175828719e-05;3.944617569e-05	1	243	275	N-term(304.2072),33K(304.2072),5S(79.9663)	DDNES(0.8068)GNEDAEENHDDEEDENEEEDRQVDQAS(0.1932)K;DDNES(0.8900)GNEDAEENHDDEEDENEEEDRQVDQAS(0.1100)K;DDNES(0.9117)GNEDAEENHDDEEDENEEEDRQVDQAS(0.0883)K;DDNES(0.8956)GNEDAEENHDDEEDENEEEDRQVDQAS(0.1044)K	0.806;0.89;0.911;0.895	16085;19161;19196;19240	16120;19202;19259;19292	PRC-7194TMT_UPRC_559292A007486_1p_ih10cm_1-5um_PM5_NeoLumos_noFAIMS_30min_TMT_custom_spR24.16120.16120.4,PRC-7194TMT_UPRC_559292A008086_1p_ih10cm_1-5um_PM5_Neo_noFAIMS_30min_TMT_custom_800ng_spR24.19202.19202.4,PRC-7194TMT_UPRC_559292A008086_1p_ih10cm_1-5um_PM5_Neo_noFAIMS_30min_TMT_custom_800ng_spR24.19259.19259.4,PRC-7194TMT_UPRC_559292A008086_1p_ih10cm_1-5um_PM5_Neo_noFAIMS_30min_TMT_custom_800ng_spR24.19292.19292.4	24	10.8898	9.22798	9.8604	9.83358	11.4932	9.95969	11.2398	10.3511	10.2356	11.4811	9.40881	10.0312	10.4966	10.9107	10.323	-0.223157	0.86621
A0A6C1E4S7	SSK22	MAP kinase kinase kinase	n[305]DEMT[181]AAGR	3	519.461	1234.55	412.526	1234.55	412.525	0.0175663	0	1236	1243	N-term(304.2072),4T(79.9663)	DEMT(1.0000)AAGR	1	5705	05716	PRC-7194TMT_UPRC_559292A007486_1p_ih10cm_1-5um_PM5_NeoLumos_noFAIMS_30min_TMT_custom_spR24.05716.05716.3	24	NA	5.96725	NA	6.08538	6.81586	8.61593	5.90338	6.02621	6.10101	5.66379	8.24001	7.1793	6.20713	NA	6.7615	0.721205	0.6804
A0A6C1DQ13	CHO1_1	CDP-diacylglycerol--serine O-phosphatidyltransferase	n[305]DENDGY[243]ASDEVGGTLSR	2;3	1057.7755;1057.917	2166.9312;2167.9421	1084.4729;723.6546	2166.9238;2167.9438	1084.4692;723.6552	0.00195204263983;0.00016915321899	0	27	43	N-term(304.2072),6Y(79.9663)	DENDGY(0.8826)AS(0.0539)DEVGGT(0.0318)LS(0.0318)R;DENDGY(0.4744)AS(0.4744)DEVGGT(0.0262)LS(0.0249)R	0.882;0.474	28289;28263	28335;28342	PRC-7194TMT_UPRC_559292A008086_1p_ih10cm_1-5um_PM5_Neo_noFAIMS_30min_TMT_custom_800ng_spR24.28335.28335.2,PRC-7194TMT_UPRC_559292A008086_1p_ih10cm_1-5um_PM5_Neo_noFAIMS_30min_TMT_custom_800ng_spR24.28342.28342.3	24	9.88602	11.0839	11.4321	11.424	11.2191	11.012	11.0228	11.3635	11.6874	11.0204	10.9175	11.3834	10.555	NA	11.2809	-0.0809237	0.940132
A0A6C1DQ13	CHO1_1	CDP-diacylglycerol--serine O-phosphatidyltransferase	n[305]DENDGYAS[167]DEVGGTLSR	3;2	933.8097;935.0071	2167.948;2167.9363	723.6566;1084.9754	2167.9487;2167.9285	723.6568;1084.9715	2.175828719e-05;2.901473223e-05	0	27	43	N-term(304.2072),8S(79.9663)	DENDGY(0.0617)AS(0.8364)DEVGGT(0.0347)LS(0.0672)R;DENDGY(0.0342)AS(0.5946)DEVGGT(0.1142)LS(0.2570)R	0.836;0.594	22004;22050	22054;22103	PRC-7194TMT_UPRC_559292A007486_1p_ih10cm_1-5um_PM5_NeoLumos_noFAIMS_30min_TMT_custom_spR24.22054.22054.3,PRC-7194TMT_UPRC_559292A007486_1p_ih10cm_1-5um_PM5_NeoLumos_noFAIMS_30min_TMT_custom_spR24.22103.22103.2	24	11.2977	8.88467	9.46213	9.43075	10.1866	9.23839	10.0165	10.0991	10.4441	10.0242	9.55236	9.91593	9.02374	9.54864	9.63332	-0.37362	0.725403
A0A6C1DS82	FSH1_1	Dihydrofolate reductase	n[305]DIIRPIVEQITSSLQEAS[167]E	3	1434.13	2512.29	838.436	2512.28	838.435	6.641389137e-05	1	225	243	N-term(304.2072),18S(79.9663)	DIIRPIVEQIT(0.0304)S(0.0327)S(0.0377)LQEAS(0.8992)E	0.899	46544	46610	PRC-7194TMT_UPRC_559292A008086_1p_ih10cm_1-5um_PM5_Neo_noFAIMS_30min_TMT_custom_800ng_spR24.46610.46610.3	24	NA	9.40289	9.14471	9.48898	9.75824	10.4467	9.7466	10.2887	9.9774	8.92162	9.46984	9.68815	9.40339	10.4292	9.87814	0.111283	0.908096
A0A6C1ECD5	ASK1_2	DASH complex subunit ASK1	n[305]DLAEEDHS[167]DTGHDQDESTIQR	3;4;3;3;4;3;3;4;3	775.762;776.197;777.4464;778.2518;788.2127;793.8408;845.8681;846.0212;846.0678	2782.175;2782.1787;2781.1729;2781.1802;2781.1594;2782.2144;2782.1655;2781.164;2781.17	928.3989;696.552;928.0649;928.0673;696.2971;928.4121;928.3958;696.2983;928.0639	2782.1707;2782.1702;2781.1694;2781.1702;2781.1497;2782.2195;2782.1724;2781.169;2781.1704	928.3975;696.5498;928.0637;928.064;696.2947;928.4138;928.3981;696.2995;928.0641	2.175828719e-05;0;3.386822551e-05;9.622220916e-05;0.00020594522681;0.01292410227834;0;0;0	0	172	192	N-term(304.2072),8S(79.9663)	DLAEEDHS(0.7443)DT(0.1552)GHDQDES(0.0510)T(0.0495)IQR;DLAEEDHS(0.7214)DT(0.2122)GHDQDES(0.0335)T(0.0329)IQR;DLAEEDHS(0.8544)DT(0.0568)GHDQDES(0.0444)T(0.0444)IQR;DLAEEDHS(0.4321)DT(0.4321)GHDQDES(0.0679)T(0.0679)IQR;DLAEEDHS(0.3150)DT(0.3150)GHDQDES(0.1967)T(0.1732)IQR;DLAEEDHS(0.7997)DT(0.0481)GHDQDES(0.0761)T(0.0761)IQR;DLAEEDHS(0.6991)DT(0.2363)GHDQDES(0.0328)T(0.0317)IQR;DLAEEDHS(0.7190)DT(0.1965)GHDQDES(0.0435)T(0.0411)IQR;DLAEEDHS(0.8890)DT(0.0534)GHDQDES(0.0284)T(0.0291)IQR	0.744;0.721;0.854;0.432;0.315;0.799;0.699;0.719;0.889	15657;15674;15699;15730;16139;16353;18481;18503;18503	15690;15707;15757;15789;16188;16414;18541;18548;18550	PRC-7194TMT_UPRC_559292A007486_1p_ih10cm_1-5um_PM5_NeoLumos_noFAIMS_30min_TMT_custom_spR24.15690.15690.3,PRC-7194TMT_UPRC_559292A007486_1p_ih10cm_1-5um_PM5_NeoLumos_noFAIMS_30min_TMT_custom_spR24.15707.15707.4,PRC-7194TMT_UPRC_559292A007486_1p_ih10cm_1-5um_PM5_NeoLumos_noFAIMS_30min_TMT_custom_spR24.15757.15757.3,PRC-7194TMT_UPRC_559292A007486_1p_ih10cm_1-5um_PM5_NeoLumos_noFAIMS_30min_TMT_custom_spR24.15789.15789.3,PRC-7194TMT_UPRC_559292A007486_1p_ih10cm_1-5um_PM5_NeoLumos_noFAIMS_30min_TMT_custom_spR24.16188.16188.4,PRC-7194TMT_UPRC_559292A007486_1p_ih10cm_1-5um_PM5_NeoLumos_noFAIMS_30min_TMT_custom_spR24.16414.16414.3,PRC-7194TMT_UPRC_559292A008086_1p_ih10cm_1-5um_PM5_Neo_noFAIMS_30min_TMT_custom_800ng_spR24.18541.18541.3,PRC-7194TMT_UPRC_559292A008086_1p_ih10cm_1-5um_PM5_Neo_noFAIMS_30min_TMT_custom_800ng_spR24.18548.18548.4,PRC-7194TMT_UPRC_559292A008086_1p_ih10cm_1-5um_PM5_Neo_noFAIMS_30min_TMT_custom_800ng_spR24.18550.18550.3	24	12.6044	11.0554	10.8354	10.9765	11.153	10.3689	11.0547	11.162	10.9468	11.2766	11.1912	11.2148	11.3964	11.1339	12.5326	0.350402	0.725253
A0A6C1ECD5	ASK1_2	DASH complex subunit ASK1	n[305]DLAEEDHSDT[181]GHDQDESTIQR	3	788.53	2781.18	928.068	2781.18	928.066	0.000146058	0	172	192	N-term(304.2072),10T(79.9663)	DLAEEDHS(0.0452)DT(0.8959)GHDQDES(0.0295)T(0.0294)IQR	0.895	16161	16201	PRC-7194TMT_UPRC_559292A007486_1p_ih10cm_1-5um_PM5_NeoLumos_noFAIMS_30min_TMT_custom_spR24.16201.16201.3	24	NA	9.58507	9.2025	8.81637	8.41381	9.50683	8.58237	8.93656	9.56257	8.25915	9.48562	9.91454	8.95783	9.39752	9.16183	0.396502	0.65341
A0A6C1ECD5	ASK1_2	DASH complex subunit ASK1	n[305]DLAEEDHSDTGHDQDES[167]TIQR	3	848.52	2781.17	928.064	2781.17	928.064	0.000697585	0	172	192	N-term(304.2072),17S(79.9663)	DLAEEDHS(0.2065)DT(0.2569)GHDQDES(0.3938)T(0.1428)IQR	0.393	18568	18653	PRC-7194TMT_UPRC_559292A008086_1p_ih10cm_1-5um_PM5_Neo_noFAIMS_30min_TMT_custom_800ng_spR24.18653.18653.3	24	NA	10.1418	10.0589	9.91893	10.2763	11.2484	10.3477	10.3792	10.403	9.96135	10.2736	10.5137	9.64792	NA	10.5615	-0.0342655	0.973292
A0A6C1E4M2	RPP1B_2	60S acidic ribosomal protein P1-beta	n[305]DLK[432]EILSGFHNAGPAAAS[167]GSASGAAAAGGDAAAEEEK[432]	5	1340.44	4390.19	879.044	4390.21	879.049	0.00086554	1	52	88	N-term(304.2072),18S(79.9663),37K(304.2072),3K(304.2072)	DLKEILS(0.0150)GFHNAGPAAAS(0.3283)GS(0.3283)AS(0.3283)GAAAAGGDAAAEEEK	0.328	42067	42122	PRC-7194TMT_UPRC_559292A008086_1p_ih10cm_1-5um_PM5_Neo_noFAIMS_30min_TMT_custom_800ng_spR24.42122.42122.5	24	NA	8.16064	9.15734	8.84533	8.72671	8.79862	8.20141	9.86499	9.40418	8.25171	9.70194	9.50544	9.04491	NA	10.3966	0.848879	0.50322
A0A6C1E4M2	RPP1B_2	60S acidic ribosomal protein P1-beta	n[305]DLK[432]EILSGFHNAGPAAASGSAS[167]GAAAAGGDAAAEEEK[432]	4	1290.04	4393.17	1099.3	4393.16	1099.3	0.00364657	1	52	88	N-term(304.2072),22S(79.9663),37K(304.2072),3K(304.2072)	DLKEILS(0.0321)GFHNAGPAAAS(0.0400)GS(0.0400)AS(0.8879)GAAAAGGDAAAEEEK	0.887	39674	39738	PRC-7194TMT_UPRC_559292A008086_1p_ih10cm_1-5um_PM5_Neo_noFAIMS_30min_TMT_custom_800ng_spR24.39738.39738.4	24	NA	9.94932	11.6029	11.333	9.7202	NA	11.011	10.7299	11.1028	10.2199	11.4596	10.7743	11.9334	NA	13.2313	1.141	0.509642
A0A6C1DNF6	RPP1B_1	60S acidic ribosomal protein P1-beta	n[305]DLK[432]EILSGFHNAGPVAGAAAAS[167]GAAAAGGDAAAEEEK[432]	4;5	1340.3767;1341.9243	4389.215;4389.2065	1098.311;878.8486	4389.208;4389.205	1098.3093;878.8483	0;0.00038992347752	1	52	88	N-term(304.2072),22S(79.9663),37K(304.2072),3K(304.2072)	DLKEILS(0.0716)GFHNAGPVAGAAAAS(0.9284)GAAAAGGDAAAEEEK;DLKEILS(0.1112)GFHNAGPVAGAAAAS(0.8888)GAAAAGGDAAAEEEK	0.928;0.888	42067;42115	42120;42189	PRC-7194TMT_UPRC_559292A008086_1p_ih10cm_1-5um_PM5_Neo_noFAIMS_30min_TMT_custom_800ng_spR24.42120.42120.4,PRC-7194TMT_UPRC_559292A008086_1p_ih10cm_1-5um_PM5_Neo_noFAIMS_30min_TMT_custom_800ng_spR24.42189.42189.5	24	11.6331	9.98941	10.2453	10.2469	8.82253	10.1189	8.78148	10.6547	10.4888	8.96273	10.1843	10.337	10.6542	12.2432	11.9674	1.08282	0.518682
P89097	Lg-HSP12	Lg-Hsp12p	n[305]DNADS[167]QGESFADQAR	2;3;2;3;3;2;3	858.9224;859.4427;956.2261;956.2616;956.8261;957.7192;960.983	1993.8386;1993.8367;1993.8319;1993.8413;1993.8351;1992.8448;1992.833	997.9266;665.6195;997.9232;665.621;665.619;997.4297;665.2849	1993.8341;1993.8337;1993.8367;1993.8342;1993.8337;1992.8438;1992.8313	997.9243;665.6185;997.9256;665.6187;665.6185;997.4292;665.2844	2.281230039e-05;0;2.281230039e-05;0;2.175828719e-05;0.00028327051547;2.175828719e-05	0	65	79	N-term(304.2072),5S(79.9663)	DNADS(0.5617)QGES(0.4383)FADQAR;DNADS(0.9226)QGES(0.0774)FADQAR;DNADS(0.9185)QGES(0.0815)FADQAR;DNADS(0.9289)QGES(0.0711)FADQAR;DNADS(0.9271)QGES(0.0729)FADQAR;DNADS(0.8908)QGES(0.1092)FADQAR;DNADS(0.9212)QGES(0.0788)FADQAR	0.561;0.922;0.918;0.928;0.927;0.89;0.921	18980;19002;23310;23310;23336;23336;23492	19027;19047;23365;23368;23394;23436;23590	PRC-7194TMT_UPRC_559292A007486_1p_ih10cm_1-5um_PM5_NeoLumos_noFAIMS_30min_TMT_custom_spR24.19027.19027.2,PRC-7194TMT_UPRC_559292A007486_1p_ih10cm_1-5um_PM5_NeoLumos_noFAIMS_30min_TMT_custom_spR24.19047.19047.3,PRC-7194TMT_UPRC_559292A008086_1p_ih10cm_1-5um_PM5_Neo_noFAIMS_30min_TMT_custom_800ng_spR24.23365.23365.2,PRC-7194TMT_UPRC_559292A008086_1p_ih10cm_1-5um_PM5_Neo_noFAIMS_30min_TMT_custom_800ng_spR24.23368.23368.3,PRC-7194TMT_UPRC_559292A008086_1p_ih10cm_1-5um_PM5_Neo_noFAIMS_30min_TMT_custom_800ng_spR24.23394.23394.3,PRC-7194TMT_UPRC_559292A008086_1p_ih10cm_1-5um_PM5_Neo_noFAIMS_30min_TMT_custom_800ng_spR24.23436.23436.2,PRC-7194TMT_UPRC_559292A008086_1p_ih10cm_1-5um_PM5_Neo_noFAIMS_30min_TMT_custom_800ng_spR24.23590.23590.3	24	12.0392	11.196	10.8944	11.1162	11.3621	11.2219	11.5885	11.6747	11.151	12.1011	11.345	11.6485	11.466	10.7683	12.7989	0.170812	0.869906
P89097	Lg-HSP12	Lg-Hsp12p	n[305]DNADSQGES[167]FADQAR	2;2;2	839.0496;931.2804;960.7001	1993.8401;1993.8387;1993.8373	997.9273;997.9266;997.9259	1993.8469;1993.8381;1993.8339	997.9307;997.9263;997.9242	7.703185267e-05;0.00010693825589;0.01363336449112	0	65	79	N-term(304.2072),9S(79.9663)	DNADS(0.1587)QGES(0.8413)FADQAR;DNADS(0.1356)QGES(0.8644)FADQAR;DNADS(0.3786)QGES(0.6214)FADQAR	0.841;0.864;0.621	18193;22161;23492	18226;22216;23576	PRC-7194TMT_UPRC_559292A007486_1p_ih10cm_1-5um_PM5_NeoLumos_noFAIMS_30min_TMT_custom_spR24.18226.18226.2,PRC-7194TMT_UPRC_559292A008086_1p_ih10cm_1-5um_PM5_Neo_noFAIMS_30min_TMT_custom_800ng_spR24.22216.22216.2,PRC-7194TMT_UPRC_559292A008086_1p_ih10cm_1-5um_PM5_Neo_noFAIMS_30min_TMT_custom_800ng_spR24.23576.23576.2	24	12.3233	10.5135	10.2089	10.1662	10.2429	9.99104	10.5685	10.767	10.6199	10.826	10.669	10.7071	10.3016	11.4157	11.7714	0.350212	0.756943
A0A6C1E2N8	NTO1_1	NuA3 HAT complex component nto1	n[305]DNSTDT[181]DSDDISNRNNR	3;3;3	672.48;725.2732;726.2568	2322.9807;2321.9631;2321.9749	775.3342;774.995;774.9989	2322.98;2321.9731;2321.9731	775.3339;774.9983;774.9983	0.00140156411996;0.00045144241357;0.00016130059214	1	42	58	N-term(304.2072),6T(79.9663)	DNS(0.0800)T(0.3328)DT(0.4897)DS(0.0818)DDIS(0.0157)NRNNR;DNS(0.0704)T(0.0252)DT(0.6896)DS(0.1794)DDIS(0.0354)NRNNR;DNS(0.0277)T(0.0524)DT(0.8268)DS(0.0743)DDIS(0.0188)NRNNR	0.489;0.689;0.826	11492;13336;13382	11544;13391;13432	PRC-7194TMT_UPRC_559292A007486_1p_ih10cm_1-5um_PM5_NeoLumos_noFAIMS_30min_TMT_custom_spR24.11544.11544.3,PRC-7194TMT_UPRC_559292A008086_1p_ih10cm_1-5um_PM5_Neo_noFAIMS_30min_TMT_custom_800ng_spR24.13391.13391.3,PRC-7194TMT_UPRC_559292A008086_1p_ih10cm_1-5um_PM5_Neo_noFAIMS_30min_TMT_custom_800ng_spR24.13432.13432.3	24	10.9592	11.1496	11.0241	10.8051	10.8855	11.3132	10.9811	11.4279	11.4964	11.4102	11.1537	11.4603	10.9565	10.6136	11.3421	-0.0399629	0.954272
A0A6C1DPY8	SAC3_1	Nuclear mRNA export factor	n[305]DPQY[243]DENIQR	3;3	759.0252;817.6707	1661.7556;1662.7518	554.9258;555.2579	1661.7534;1662.7456	554.9251;555.2558	0.01470205889034;0.00277245842827	0	376	385	N-term(304.2072),4Y(79.9663)	DPQY(1.0000)DENIQR;DPQY(1.0000)DENIQR	1;1	14963;17312	15018;17369	PRC-7194TMT_UPRC_559292A007486_1p_ih10cm_1-5um_PM5_NeoLumos_noFAIMS_30min_TMT_custom_spR24.15018.15018.3,PRC-7194TMT_UPRC_559292A007486_1p_ih10cm_1-5um_PM5_NeoLumos_noFAIMS_30min_TMT_custom_spR24.17369.17369.3	24	NA	7.7769	7.66371	7.99475	7.30465	9.00073	8.33798	8.6912	8.28503	7.17367	8.49682	8.28166	7.17286	10.5645	7.08432	0.328669	0.84718
A0A6C1EC50	SMC6_3	Structural maintenance of chromosomes protein 6	n[305]DS[167]DHQNAR	2;2;3	550.0232;551.0387;551.1135	1325.5718;1328.5796;1325.5708	663.7932;665.2971;442.8642	1325.5686;1328.5759;1325.5688	663.7916;665.2952;442.8635	0.00020976691194;0.00146473491482;0.0031373893792	0	133	140	N-term(304.2072),2S(79.9663)	DS(1.0000)DHQNAR;DS(1.0000)DHQNAR;DS(1.0000)DHQNAR	1;1;1	6793;6822;6837	06815;06854;06857	PRC-7194TMT_UPRC_559292A007486_1p_ih10cm_1-5um_PM5_NeoLumos_noFAIMS_30min_TMT_custom_spR24.06815.06815.2,PRC-7194TMT_UPRC_559292A007486_1p_ih10cm_1-5um_PM5_NeoLumos_noFAIMS_30min_TMT_custom_spR24.06854.06854.2,PRC-7194TMT_UPRC_559292A007486_1p_ih10cm_1-5um_PM5_NeoLumos_noFAIMS_30min_TMT_custom_spR24.06857.06857.3	24	10.6585	9.91665	9.17803	9.59427	9.41892	9.49807	9.09975	9.47668	9.09856	8.8239	9.15248	8.68691	9.02362	9.73568	10.802	0.0037991	0.997246
A0A6C1DVW8	PTR2_1	Peptide transporter ptr2	n[305]DS[167]Y[243]VSDDVANSTERYNLSPSPEDEDFEAPTEEEMQTLR	4	1358.64	4830.06	1208.52	4830.06	1208.52	0.000548533	1	35	72	N-term(304.2072),2S(79.9663),3Y(79.9663)	DS(0.2625)Y(0.2625)VS(0.2625)DDVANS(0.1599)T(0.1599)ERY(0.2625)NLS(0.2625)PS(0.2625)PEDEDFEAPT(0.0377)EEEMQT(0.0672)LR	0.262	42947	43017	PRC-7194TMT_UPRC_559292A008086_1p_ih10cm_1-5um_PM5_Neo_noFAIMS_30min_TMT_custom_800ng_spR24.43017.43017.4	24	10.943	9.36304	8.63482	9.1581	9.2266	9.84235	9.49997	9.14104	9.02787	9.11979	9.00863	9.89235	9.25613	10.7316	9.72098	0.326275	0.774704
A0A6C1E4F4	GRH1_2	GRASP65-like protein 1	n[305]DSDHLDDVS[167]LNHDER	2	906.481	2149.95	1075.98	2149.95	1075.98	0.00153534	0	147	161	N-term(304.2072),9S(79.9663)	DS(0.2081)DHLDDVS(0.7919)LNHDER	0.791	21032	21126	PRC-7194TMT_UPRC_559292A008086_1p_ih10cm_1-5um_PM5_Neo_noFAIMS_30min_TMT_custom_800ng_spR24.21126.21126.2	24	NA	9.67953	10.3201	9.94901	9.83925	10.6466	9.83195	10.6401	10.9911	10.5036	10.841	10.1448	9.8562	10.4498	10.2562	0.0747654	0.930205
A0A6C1DSG4	MXR1_1	peptide-methionine (S)-S-oxide reductase	n[305]DSPSSVS[167]Y[243]K[432]	3	1086.73	1737.79	580.27	1737.79	580.269	0.00354648	0	57	65	N-term(304.2072),7S(79.9663),8Y(79.9663),9K(304.2072)	DS(0.0554)PS(0.0554)S(0.0597)VS(0.9148)Y(0.9148)K	0.914	29698	29783	PRC-7194TMT_UPRC_559292A008086_1p_ih10cm_1-5um_PM5_Neo_noFAIMS_30min_TMT_custom_800ng_spR24.29783.29783.3	24	9.48746	9.83767	9.7081	9.8071	9.81716	10.6184	9.34874	10.3954	9.75587	9.69866	9.94979	9.9355	9.43296	11.1238	9.71252	0.183449	0.845961
A0A6C1DVW8	PTR2_1	Peptide transporter ptr2	n[305]DSYVS[167]DDVANS[167]TERYNLSPSPEDEDFEAPTEEEMQTLR	4	1240.45	4831.02	1208.76	4831.01	1208.76	0	1	35	72	N-term(304.2072),11S(79.9663),5S(79.9663)	DS(0.0605)Y(0.0696)VS(0.4603)DDVANS(0.3309)T(0.3309)ERY(0.2437)NLS(0.2335)PS(0.2335)PEDEDFEAPT(0.0193)EEEMQT(0.0177)LR	0.46	34795	34854	PRC-7194TMT_UPRC_559292A007486_1p_ih10cm_1-5um_PM5_NeoLumos_noFAIMS_30min_TMT_custom_spR24.34854.34854.4	24	NA	8.72358	8.80635	8.81193	8.52557	9.66417	8.56811	9.64641	7.06202	9.08156	8.78902	6.97762	8.97069	NA	8.55093	-0.43859	0.775878
A0A6C1DVW8	PTR2_1	Peptide transporter ptr2	n[305]DSYVSDDVANS[167]TERYNLS[167]PSPEDEDFEAPTEEEMQTLR	4	1357.74	4832.02	1209.01	4832.02	1209.01	2.281230039e-05	1	35	72	N-term(304.2072),11S(79.9663),18S(79.9663)	DS(0.0210)Y(0.0255)VS(0.0383)DDVANS(0.4521)T(0.4521)ERY(0.1872)NLS(0.6110)PS(0.1796)PEDEDFEAPT(0.0172)EEEMQT(0.0159)LR	0.611	42891	42973	PRC-7194TMT_UPRC_559292A008086_1p_ih10cm_1-5um_PM5_Neo_noFAIMS_30min_TMT_custom_800ng_spR24.42973.42973.4	24	11.307	10.0371	9.57683	9.80985	9.72887	9.354	9.64766	10.4216	9.1046	10.084	9.57892	10.3569	9.77831	NA	10.1828	0.0670861	0.958825
A0A6C1E622	RIF1_2	DNA-binding protein rif1	n[305]DTDGDPADGNEDAT[181]SREATPSLR	3;3;3;3;3;3;3	841.3608;924.4701;925.1762;926.5012;928.0198;928.5941;929.8574	2773.2173;2774.1692;2773.192;2774.1953;2776.2178;2776.1995;2776.253	925.413;925.7303;925.4046;925.739;926.4132;926.4071;926.4249	2773.2104;2774.1912;2773.1917;2774.1934;2776.2075;2776.1992;2776.2224	925.4107;925.7377;925.4045;925.7384;926.4098;926.407;926.4147	0.00168312034782;6.641389137e-05;0.00029800298787;2.175828719e-05;7.272890023e-05;0.00020594522681;0.00070064809949	1	1807	1829	N-term(304.2072),14T(79.9663)	DT(0.0676)DGDPADGNEDAT(0.4370)S(0.4370)REAT(0.0270)PS(0.0315)LR;DT(0.0170)DGDPADGNEDAT(0.4617)S(0.4617)REAT(0.0335)PS(0.0260)LR;DT(0.0541)DGDPADGNEDAT(0.4527)S(0.4527)REAT(0.0227)PS(0.0178)LR;DT(0.0674)DGDPADGNEDAT(0.4486)S(0.4486)REAT(0.0185)PS(0.0168)LR;DT(0.0343)DGDPADGNEDAT(0.4612)S(0.4612)REAT(0.0241)PS(0.0191)LR;DT(0.0649)DGDPADGNEDAT(0.3875)S(0.3875)REAT(0.1174)PS(0.0428)LR;DT(0.0520)DGDPADGNEDAT(0.4367)S(0.4367)REAT(0.0393)PS(0.0353)LR	0.437;0.461;0.452;0.448;0.461;0.387;0.436	18261;21852;21893;21940;21988;22009;22076	18319;21912;21942;22004;22074;22099;22156	PRC-7194TMT_UPRC_559292A007486_1p_ih10cm_1-5um_PM5_NeoLumos_noFAIMS_30min_TMT_custom_spR24.18319.18319.3,PRC-7194TMT_UPRC_559292A008086_1p_ih10cm_1-5um_PM5_Neo_noFAIMS_30min_TMT_custom_800ng_spR24.21912.21912.3,PRC-7194TMT_UPRC_559292A008086_1p_ih10cm_1-5um_PM5_Neo_noFAIMS_30min_TMT_custom_800ng_spR24.21942.21942.3,PRC-7194TMT_UPRC_559292A008086_1p_ih10cm_1-5um_PM5_Neo_noFAIMS_30min_TMT_custom_800ng_spR24.22004.22004.3,PRC-7194TMT_UPRC_559292A008086_1p_ih10cm_1-5um_PM5_Neo_noFAIMS_30min_TMT_custom_800ng_spR24.22074.22074.3,PRC-7194TMT_UPRC_559292A008086_1p_ih10cm_1-5um_PM5_Neo_noFAIMS_30min_TMT_custom_800ng_spR24.22099.22099.3,PRC-7194TMT_UPRC_559292A008086_1p_ih10cm_1-5um_PM5_Neo_noFAIMS_30min_TMT_custom_800ng_spR24.22156.22156.3	24	11.865	11.7218	11.882	11.8422	12.6834	12.2283	12.2761	11.7826	11.9843	12.4762	11.6705	12.0203	11.7951	12.5163	11.1675	-0.240238	0.75115
A0A6C1E622	RIF1_2	DNA-binding protein rif1	n[305]DTDGDPADGNEDATS[167]REATPSLR	3;2	834.9777;927.6266	2773.2007;2773.195	925.4075;1387.6048	2773.2075;2773.195	925.4098;1387.6048	0;2.175828719e-05	1	1807	1829	N-term(304.2072),15S(79.9663)	DT(0.1092)DGDPADGNEDAT(0.1940)S(0.6611)REAT(0.0186)PS(0.0171)LR;DT(0.0217)DGDPADGNEDAT(0.1649)S(0.7442)REAT(0.0406)PS(0.0287)LR	0.661;0.744	18018;22009	18064;22056	PRC-7194TMT_UPRC_559292A007486_1p_ih10cm_1-5um_PM5_NeoLumos_noFAIMS_30min_TMT_custom_spR24.18064.18064.3,PRC-7194TMT_UPRC_559292A008086_1p_ih10cm_1-5um_PM5_Neo_noFAIMS_30min_TMT_custom_800ng_spR24.22056.22056.2	24	11.9749	10.4865	11.4061	11.1676	11.7238	11.1742	11.6013	11.3041	11.6283	11.821	10.9524	11.304	11.5664	11.8603	10.4952	-0.193134	0.831675
A0A6C1DZA1	RPS3_1	Small ribosomal subunit protein uS3	n[305]DY[243]RPAEETEAQAEPVEA	2;2	959.0312;1083.6044	2288.9878;2289.001	1145.5012;1145.5078	2288.9897;2288.9934	1145.5021;1145.504	0.00014605841451;0.00053502639464	1	224	240	N-term(304.2072),2Y(79.9663)	DY(0.8971)RPAEET(0.1029)EAQAEPVEA;DY(0.9119)RPAEET(0.0881)EAQAEPVEA	0.897;0.911	23046;29575	23096;29630	PRC-7194TMT_UPRC_559292A007486_1p_ih10cm_1-5um_PM5_NeoLumos_noFAIMS_30min_TMT_custom_spR24.23096.23096.2,PRC-7194TMT_UPRC_559292A008086_1p_ih10cm_1-5um_PM5_Neo_noFAIMS_30min_TMT_custom_800ng_spR24.29630.29630.2	24	NA	10.6474	10.2304	9.89379	9.45281	10.3441	9.50644	10.0868	10.3798	9.29345	9.88083	10.0387	8.86156	9.96161	10.0489	-0.230798	0.807005
A0A6C1E6P0	GRS66_007359	Uncharacterized protein	n[305]DYNENAANDNDY[243]DSE	3;2	987.1841;1008.9678	2131.7834;2132.7744	711.6017;1067.3945	2131.7815;2132.7732	711.6011;1067.3939	0.00015920826162;0.00058643817818	0	989	1003	N-term(304.2072),12Y(79.9663)	DY(0.0251)NENAANDNDY(0.4874)DS(0.4874)E;DY(0.0260)NENAANDNDY(0.4870)DS(0.4870)E	0.487;0.487	24819;25889	24870;25950	PRC-7194TMT_UPRC_559292A008086_1p_ih10cm_1-5um_PM5_Neo_noFAIMS_30min_TMT_custom_800ng_spR24.24870.24870.3,PRC-7194TMT_UPRC_559292A008086_1p_ih10cm_1-5um_PM5_Neo_noFAIMS_30min_TMT_custom_800ng_spR24.25950.25950.2	24	11.2151	10.6734	10.3672	10.6674	10.7741	11.1864	11.0699	10.8409	10.79	11.0809	10.7945	10.8357	10.7567	11.1998	10.9705	0.0449285	0.946116
A0A6C1DTW0	SCH9_1	Serine/threonine-protein kinase SCH9	n[305]EAAAAAY[243]GPDT[181]DIPR	2	738.516	1981.86	991.937	1981.86	991.937	0.0215648	0	167	181	N-term(304.2072),11T(79.9663),7Y(79.9663)	EAAAAAY(1.0000)GPDT(1.0000)DIPR	1	14148	14194	PRC-7194TMT_UPRC_559292A007486_1p_ih10cm_1-5um_PM5_NeoLumos_noFAIMS_30min_TMT_custom_spR24.14194.14194.2	24	12.5717	13.6843	13.5479	12.9934	9.42524	11.8711	10.0461	14.357	14.1961	11.0424	13.9983	13.5817	11.2431	NA	10.069	-0.150501	0.969602
A0A6C1E1A8	TCO89_1	Target of rapamycin complex 1 subunit tco89	n[305]EADIDDLS[167]S[167]HSQNLR	3;3;2;3;3;2;2;3	943.1178;944.1054;945.0134;945.4797;1067.6055;1068.6072;1070.804;1073.7397	2162.9263;2162.9263;2162.916;2162.9229;2162.9233;2162.925;2162.9236;2163.9277	721.9827;721.9827;1082.4653;721.9816;721.9817;1082.4698;1082.4691;722.3165	2162.92;2162.9197;2162.9146;2162.92;2162.9202;2162.9233;2162.9233;2163.924	721.9806;721.9805;1082.4646;721.9806;721.9807;1082.4689;1082.4689;722.3153	2.175828719e-05;2.175828719e-05;0.00509462700678;0.00099639713354;2.175828719e-05;3.386822551e-05;0.00042205340086;2.281230039e-05	0	280	294	N-term(304.2072),8S(79.9663),9S(79.9663)	EADIDDLS(0.7881)S(0.7879)HS(0.4240)QNLR;EADIDDLS(0.8829)S(0.8827)HS(0.2344)QNLR;EADIDDLS(0.7552)S(0.7552)HS(0.4897)QNLR;EADIDDLS(0.8212)S(0.8212)HS(0.3575)QNLR;EADIDDLS(0.7459)S(0.7441)HS(0.5100)QNLR;EADIDDLS(0.7777)S(0.7777)HS(0.4445)QNLR;EADIDDLS(0.6667)S(0.6667)HS(0.6667)QNLR;EADIDDLS(0.6884)S(0.6884)HS(0.6232)QNLR	0.788;0.882;0.755;0.821;0.745;0.777;0.666;0.688	22382;22427;22450;22450;28799;28844;28931;29089	22434;22477;22514;22534;28845;28892;28995;29139	PRC-7194TMT_UPRC_559292A007486_1p_ih10cm_1-5um_PM5_NeoLumos_noFAIMS_30min_TMT_custom_spR24.22434.22434.3,PRC-7194TMT_UPRC_559292A007486_1p_ih10cm_1-5um_PM5_NeoLumos_noFAIMS_30min_TMT_custom_spR24.22477.22477.3,PRC-7194TMT_UPRC_559292A007486_1p_ih10cm_1-5um_PM5_NeoLumos_noFAIMS_30min_TMT_custom_spR24.22514.22514.2,PRC-7194TMT_UPRC_559292A007486_1p_ih10cm_1-5um_PM5_NeoLumos_noFAIMS_30min_TMT_custom_spR24.22534.22534.3,PRC-7194TMT_UPRC_559292A008086_1p_ih10cm_1-5um_PM5_Neo_noFAIMS_30min_TMT_custom_800ng_spR24.28845.28845.3,PRC-7194TMT_UPRC_559292A008086_1p_ih10cm_1-5um_PM5_Neo_noFAIMS_30min_TMT_custom_800ng_spR24.28892.28892.2,PRC-7194TMT_UPRC_559292A008086_1p_ih10cm_1-5um_PM5_Neo_noFAIMS_30min_TMT_custom_800ng_spR24.28995.28995.2,PRC-7194TMT_UPRC_559292A008086_1p_ih10cm_1-5um_PM5_Neo_noFAIMS_30min_TMT_custom_800ng_spR24.29139.29139.3	24	9.92724	11.0974	10.7337	10.7974	10.8923	10.1051	11.0241	11.2744	10.8491	10.9595	11.1746	10.8984	11.222	10.5324	12.3826	0.475976	0.612746
A0A6C1E1A8	TCO89_1	Target of rapamycin complex 1 subunit tco89	n[305]EADIDDLS[167]SHS[167]QNLR	2	1070.11	2162.93	1082.47	2162.92	1082.47	0.000535026	0	280	294	N-term(304.2072),11S(79.9663),8S(79.9663)	EADIDDLS(0.6545)S(0.6545)HS(0.6911)QNLR	0.691	28889	28962	PRC-7194TMT_UPRC_559292A008086_1p_ih10cm_1-5um_PM5_Neo_noFAIMS_30min_TMT_custom_800ng_spR24.28962.28962.2	24	NA	10.9512	10.426	10.8977	10.5347	10.1584	10.883	11.3667	10.5965	10.7149	11.1511	11.4115	10.9	11.9779	12.2286	0.810669	0.383261
A0A6C1DYU7	ARG8_1	Acetylornithine aminotransferase, mitochondrial	n[305]EC[160]LDLS[167]EK[432]	3	821.564	1680.85	561.29	1680.84	561.289	0.0300695	0	94	101	N-term(304.2072),2C(57.0215),6S(79.9663),8K(304.2072)	ECLDLS(1.0000)EK	1	17444	17525	PRC-7194TMT_UPRC_559292A007486_1p_ih10cm_1-5um_PM5_NeoLumos_noFAIMS_30min_TMT_custom_spR24.17525.17525.3	24	11.2008	8.25223	8.7961	8.57366	8.47373	NA	8.06089	9.27129	7.55798	8.3276	7.77877	8.39529	8.42444	11.4697	7.52544	0.036849	0.989305
A0A6C1EGV4	GRS66_010666	Regulator of ime2	n[305]EDDELDELEEK[432]GMLLNDPY[243]PGS[167]AAER	3	1219.14	3704.69	1235.9	3704.67	1235.9	0.0126944	1	173	198	N-term(304.2072),11K(304.2072),19Y(79.9663),22S(79.9663)	EDDELDELEEKGMLLNDPY(1.0000)PGS(1.0000)AAER	1	36216	36286	PRC-7194TMT_UPRC_559292A008086_1p_ih10cm_1-5um_PM5_Neo_noFAIMS_30min_TMT_custom_800ng_spR24.36286.36286.3	24	11.2604	9.68833	9.66516	9.92644	10.9171	10.7227	10.9645	10.5724	10.8808	11.0379	10.7555	10.167	10.7775	11.8892	10.0392	0.1621	0.890115
A0A6C1DLC6	SLA1_1	Actin cytoskeleton-regulatory complex protein SLA1	n[305]EDQAPDEDEEGPPPAM[147]PARPTATTETTDATAAAVRS[167]R	4	938.463	4251.94	1063.99	4251.93	1063.99	0.000146058	2	169	205	N-term(304.2072),16M(15.9949),36S(79.9663)	EDQAPDEDEEGPPPAMPARPT(0.1151)AT(0.1065)T(0.1065)ET(0.1065)T(0.1065)DAT(0.1431)AAAVRS(0.3157)R	0.315	22471	22537	PRC-7194TMT_UPRC_559292A008086_1p_ih10cm_1-5um_PM5_Neo_noFAIMS_30min_TMT_custom_800ng_spR24.22537.22537.4	24	NA	9.94711	9.43524	9.40882	9.04005	NA	9.96325	9.83044	9.80171	9.33564	9.62993	9.56559	9.06758	10.8849	10.4936	0.333044	0.734178
A0A6C1DNF6	RPP1B_1	60S acidic ribosomal protein P1-beta	n[305]EEEAAEES[167]DDDMGFGLFD	2;2;2	1366.3535;1436.9242;1439.9619	2389.9277;2390.9253;2389.9226	1195.9711;1196.4699;1195.9686	2389.93;2390.9294;2389.9248	1195.9723;1196.472;1195.9697	0.00024613944405;0.00010053973965;0.00049642787766	0	89	106	N-term(304.2072),8S(79.9663)	EEEAAEES(1.0000)DDDMGFGLFD;EEEAAEES(1.0000)DDDMGFGLFD;EEEAAEES(1.0000)DDDMGFGLFD	1;1;1	40024;46659;46798	40079;46728;46853	PRC-7194TMT_UPRC_559292A007486_1p_ih10cm_1-5um_PM5_NeoLumos_noFAIMS_30min_TMT_custom_spR24.40079.40079.2,PRC-7194TMT_UPRC_559292A008086_1p_ih10cm_1-5um_PM5_Neo_noFAIMS_30min_TMT_custom_800ng_spR24.46728.46728.2,PRC-7194TMT_UPRC_559292A008086_1p_ih10cm_1-5um_PM5_Neo_noFAIMS_30min_TMT_custom_800ng_spR24.46853.46853.2	24	NA	9.06777	8.71606	8.93961	9.50613	8.82768	9.53531	8.45474	9.44955	9.1297	9.44032	9.00449	8.97782	10.4181	9.81902	0.463558	0.604064
A0A6C1E814	BUR6_2	H2A super protein	n[305]EGVC[160]AEES[167]QAQEEEESA	2	899.011	2264.89	1133.45	2264.9	1133.46	0.000156102	0	125	141	N-term(304.2072),4C(57.0215),8S(79.9663)	EGVCAEES(0.5000)QAQEEEES(0.5000)A	0.5	20597	20632	PRC-7194TMT_UPRC_559292A007486_1p_ih10cm_1-5um_PM5_NeoLumos_noFAIMS_30min_TMT_custom_spR24.20632.20632.2	24	NA	9.2372	8.61369	8.7555	8.76147	8.7403	9.18641	9.98634	9.94379	9.78417	9.74777	9.48515	9.58706	10.1742	10.4085	0.695456	0.453082
A0A6C1E814	BUR6_2	H2A super protein	n[305]EGVC[160]AEESQAQEEEES[167]A	3;2;3	897.4749;897.731;1008.3784	2264.899;2264.9;2264.902	755.9736;1133.4573;755.9746	2264.895;2264.8977;2264.895	755.9723;1133.4561;755.9723	0.00068209299201;2.175828719e-05;0.00010693825589	0	125	141	N-term(304.2072),16S(79.9663),4C(57.0215)	EGVCAEES(0.2892)QAQEEEES(0.7108)A;EGVCAEES(0.1101)QAQEEEES(0.8899)A;EGVCAEES(0.4311)QAQEEEES(0.5689)A	0.71;0.889;0.568	20574;20574;25863	20577;20587;25923	PRC-7194TMT_UPRC_559292A007486_1p_ih10cm_1-5um_PM5_NeoLumos_noFAIMS_30min_TMT_custom_spR24.20577.20577.3,PRC-7194TMT_UPRC_559292A007486_1p_ih10cm_1-5um_PM5_NeoLumos_noFAIMS_30min_TMT_custom_spR24.20587.20587.2,PRC-7194TMT_UPRC_559292A008086_1p_ih10cm_1-5um_PM5_Neo_noFAIMS_30min_TMT_custom_800ng_spR24.25923.25923.3	24	12.5767	10.1435	10.0826	10.0007	10.3877	10.5186	10.4821	10.4592	10.3939	10.3225	10.2112	10.2037	10.2834	10.4119	11.274	-0.0599268	0.96719
A0A6C1E9X0	GRS66_008065	RNA polymerase-associated protein LEO1	n[305]EHHRES[167]LGLDDDEAEEQAM[147]YTR	4;4;4	931.3727;932.6779;933.4766	3029.2808;3032.308;3031.3235	758.3275;759.0843;758.8382	3029.2883;3032.3057;3031.31	758.3294;759.0837;758.8348	7.272890023e-05;0.00199220522511;0.00048035249928	1	102	123	N-term(304.2072),19M(15.9949),6S(79.9663)	EHHRES(0.7982)LGLDDDEAEEQAMY(0.0960)T(0.1059)R;EHHRES(0.8262)LGLDDDEAEEQAMY(0.0943)T(0.0795)R;EHHRES(0.8810)LGLDDDEAEEQAMY(0.0616)T(0.0574)R	0.798;0.826;0.881	22161;22208;22256	22220;22279;22314	PRC-7194TMT_UPRC_559292A008086_1p_ih10cm_1-5um_PM5_Neo_noFAIMS_30min_TMT_custom_800ng_spR24.22220.22220.4,PRC-7194TMT_UPRC_559292A008086_1p_ih10cm_1-5um_PM5_Neo_noFAIMS_30min_TMT_custom_800ng_spR24.22279.22279.4,PRC-7194TMT_UPRC_559292A008086_1p_ih10cm_1-5um_PM5_Neo_noFAIMS_30min_TMT_custom_800ng_spR24.22314.22314.4	24	9.52501	10.0123	10.2388	10.0875	10.2805	9.71484	10.0111	9.85143	10.3554	10.0448	10.1029	10.2847	9.46465	10.2601	10.2297	0.0562557	0.939659
A0A6C1DNC2	CCZ1_1	Vacuolar fusion protein CCZ1	n[305]EHQETTQNNT[181]S[167]ELSLSER	3	941.742	2566.13	856.383	2566.1	856.374	0.000224503	0	308	325	N-term(304.2072),10T(79.9663),11S(79.9663)	EHQET(0.0509)T(0.0913)QNNT(0.8188)S(0.8188)ELS(0.1704)LS(0.0498)ER	0.818	22587	22683	PRC-7194TMT_UPRC_559292A008086_1p_ih10cm_1-5um_PM5_Neo_noFAIMS_30min_TMT_custom_800ng_spR24.22683.22683.3	24	NA	10.8316	10.9081	10.5217	10.7191	10.6028	10.382	11.5163	11.6847	10.2264	11.1057	11.0583	10.2141	9.68482	11.0237	-0.196491	0.856536
A0A6C1DWS3	YEF3_1	Translation elongation factor EF-3	n[305]ELGDAY[243]VS[167]SDEEF	2;2	1443.4341;1470.5427	1923.7411;1923.7385	962.8778;962.8765	1923.739;1923.7389	962.8768;962.8767	0.00316573668767;0.01194165553258	0	1032	1044	N-term(304.2072),6Y(79.9663),8S(79.9663)	ELGDAY(0.6667)VS(0.6667)S(0.6667)DEEF;ELGDAY(0.6667)VS(0.6667)S(0.6667)DEEF	0.666;0.666	46932;47987	46996;48001	PRC-7194TMT_UPRC_559292A008086_1p_ih10cm_1-5um_PM5_Neo_noFAIMS_30min_TMT_custom_800ng_spR24.46996.46996.2,PRC-7194TMT_UPRC_559292A008086_1p_ih10cm_1-5um_PM5_Neo_noFAIMS_30min_TMT_custom_800ng_spR24.48001.48001.2	24	NA	7.55302	8.41577	8.08442	8.60365	8.77493	8.33512	7.93988	8.79506	8.22273	8.31554	9.00011	8.53221	10.2256	8.29034	0.583876	0.577617
A0A6C1DWS3	YEF3_1	Translation elongation factor EF-3	n[305]ELGDAY[243]VSS[167]DEEF	2	1488.01	1923.74	962.879	1923.74	962.876	0.00109235	0	1032	1044	N-term(304.2072),6Y(79.9663),9S(79.9663)	ELGDAY(0.6538)VS(0.6538)S(0.6924)DEEF	0.692	48537	48562	PRC-7194TMT_UPRC_559292A008086_1p_ih10cm_1-5um_PM5_Neo_noFAIMS_30min_TMT_custom_800ng_spR24.48562.48562.2	24	NA	7.94467	8.26373	7.99757	8.41841	7.07895	7.69004	8.31319	8.48519	7.54179	7.64768	8.28716	6.85552	NA	7.78002	-0.346367	0.725657
A0A6C1DWS3	YEF3_1	Translation elongation factor EF-3	n[305]ELGDAYVS[167]S[167]DEEF	2;2;2;2;2;2;2;2;2;2;2;2;2;2;2;2	1434.4761;1447.5446;1448.9352;1452.2877;1459.1606;1466.2261;1471.296;1472.3058;1475.3938;1481.1873;1483.3254;1484.0637;1485.4487;1488.9578;1496.2161;1516.574	1923.7424;1923.7418;1922.7396;1922.7546;1923.7434;1922.7314;1923.7383;1922.7449;1926.756;1923.7438;1923.7395;1923.7397;1922.7186;1923.7441;1923.7422;1923.7432	962.8785;962.8782;962.3771;962.3846;962.879;962.373;962.8764;962.3797;964.3853;962.8792;962.877;962.8771;962.3666;962.8793;962.8784;962.8789	1923.7386;1923.7389;1922.7385;1922.7524;1923.7389;1922.7355;1923.7389;1922.7369;1926.7454;1923.7389;1923.739;1923.7389;1922.7163;1923.7378;1923.7422;1923.744	962.8766;962.8767;962.3765;962.3835;962.8767;962.375;962.8767;962.3757;964.38;962.8767;962.8768;962.8767;962.3654;962.8762;962.8784;962.8793	0.00038370531432;6.641389137e-05;0.02011227452517;0.00059624227077;2.281230039e-05;0.00015230569058;2.281230039e-05;0.00046699989055;0.02490801992218;0.00014605841451;6.242275184e-05;0.00039663385083;0.00042532574404;0.00078408311281;0.0001236032829;0.0083498387188	0	1032	1044	N-term(304.2072),8S(79.9663),9S(79.9663)	ELGDAY(0.1633)VS(0.9184)S(0.9184)DEEF;ELGDAY(0.1423)VS(0.9288)S(0.9288)DEEF;ELGDAY(0.1748)VS(0.9126)S(0.9126)DEEF;ELGDAY(0.1720)VS(0.9140)S(0.9140)DEEF;ELGDAY(0.1318)VS(0.9341)S(0.9341)DEEF;ELGDAY(0.1382)VS(0.9309)S(0.9309)DEEF;ELGDAY(0.1392)VS(0.9304)S(0.9304)DEEF;ELGDAY(0.1419)VS(0.9291)S(0.9291)DEEF;ELGDAY(0.3211)VS(0.8395)S(0.8395)DEEF;ELGDAY(0.2275)VS(0.8862)S(0.8862)DEEF;ELGDAY(0.1391)VS(0.9305)S(0.9305)DEEF;ELGDAY(0.2107)VS(0.8949)S(0.8944)DEEF;ELGDAY(0.2176)VS(0.8912)S(0.8912)DEEF;ELGDAY(0.2209)VS(0.8895)S(0.8895)DEEF;ELGDAY(0.1597)VS(0.9201)S(0.9201)DEEF;ELGDAY(0.2912)VS(0.8544)S(0.8544)DEEF	0.918;0.928;0.912;0.914;0.934;0.93;0.93;0.929;0.839;0.886;0.93;0.894;0.891;0.889;0.92;0.854	46567;47112;47174;47303;47591;47843;48017;48027;48142;48358;48420;48436;48468;48574;48743;49166	46624;47161;47216;47347;47602;47870;48026;48058;48172;48371;48433;48451;48489;48595;48750;49180	PRC-7194TMT_UPRC_559292A008086_1p_ih10cm_1-5um_PM5_Neo_noFAIMS_30min_TMT_custom_800ng_spR24.46624.46624.2,PRC-7194TMT_UPRC_559292A008086_1p_ih10cm_1-5um_PM5_Neo_noFAIMS_30min_TMT_custom_800ng_spR24.47161.47161.2,PRC-7194TMT_UPRC_559292A008086_1p_ih10cm_1-5um_PM5_Neo_noFAIMS_30min_TMT_custom_800ng_spR24.47216.47216.2,PRC-7194TMT_UPRC_559292A008086_1p_ih10cm_1-5um_PM5_Neo_noFAIMS_30min_TMT_custom_800ng_spR24.47347.47347.2,PRC-7194TMT_UPRC_559292A008086_1p_ih10cm_1-5um_PM5_Neo_noFAIMS_30min_TMT_custom_800ng_spR24.47602.47602.2,PRC-7194TMT_UPRC_559292A008086_1p_ih10cm_1-5um_PM5_Neo_noFAIMS_30min_TMT_custom_800ng_spR24.47870.47870.2,PRC-7194TMT_UPRC_559292A008086_1p_ih10cm_1-5um_PM5_Neo_noFAIMS_30min_TMT_custom_800ng_spR24.48026.48026.2,PRC-7194TMT_UPRC_559292A008086_1p_ih10cm_1-5um_PM5_Neo_noFAIMS_30min_TMT_custom_800ng_spR24.48058.48058.2,PRC-7194TMT_UPRC_559292A008086_1p_ih10cm_1-5um_PM5_Neo_noFAIMS_30min_TMT_custom_800ng_spR24.48172.48172.2,PRC-7194TMT_UPRC_559292A008086_1p_ih10cm_1-5um_PM5_Neo_noFAIMS_30min_TMT_custom_800ng_spR24.48371.48371.2,PRC-7194TMT_UPRC_559292A008086_1p_ih10cm_1-5um_PM5_Neo_noFAIMS_30min_TMT_custom_800ng_spR24.48433.48433.2,PRC-7194TMT_UPRC_559292A008086_1p_ih10cm_1-5um_PM5_Neo_noFAIMS_30min_TMT_custom_800ng_spR24.48451.48451.2,PRC-7194TMT_UPRC_559292A008086_1p_ih10cm_1-5um_PM5_Neo_noFAIMS_30min_TMT_custom_800ng_spR24.48489.48489.2,PRC-7194TMT_UPRC_559292A008086_1p_ih10cm_1-5um_PM5_Neo_noFAIMS_30min_TMT_custom_800ng_spR24.48595.48595.2,PRC-7194TMT_UPRC_559292A008086_1p_ih10cm_1-5um_PM5_Neo_noFAIMS_30min_TMT_custom_800ng_spR24.48750.48750.2,PRC-7194TMT_UPRC_559292A008086_1p_ih10cm_1-5um_PM5_Neo_noFAIMS_30min_TMT_custom_800ng_spR24.49180.49180.2	24	10.4181	8.33037	8.52773	8.39952	8.83757	8.60461	8.6624	8.41627	8.48212	8.63043	8.75155	8.85232	8.64483	9.66143	8.00383	0.051884	0.968707
A0A6C1DLM6	BUD14_2	Protein phosphatase regulator	n[305]ENSSELPDS[167]YDYSDSEFEDNLER	3	1298	3125.32	1042.78	3125.31	1042.78	0.0369281	0	148	170	N-term(304.2072),9S(79.9663)	ENS(0.0119)S(0.0124)ELPDS(0.3444)Y(0.3444)DY(0.1227)S(0.1227)DS(0.0414)EFEDNLER	0.344	40056	40122	PRC-7194TMT_UPRC_559292A008086_1p_ih10cm_1-5um_PM5_Neo_noFAIMS_30min_TMT_custom_800ng_spR24.40122.40122.3	24	NA	9.77026	9.40467	9.25753	9.6312	11.1185	9.26349	9.46656	10.8988	9.38927	10.0499	10.443	9.82783	NA	10.3729	0.401794	0.7247
A0A6C1DRY8	IGD1	Inhibitor of glycogen debranching 1	n[305]EQARERES[167]SIGEHAPGAER	4	755.061	2493.16	624.297	2493.16	624.297	0.000205945	2	75	93	N-term(304.2072),8S(79.9663)	EQARERES(0.5000)S(0.5000)IGEHAPGAER	0.5	14602	14650	PRC-7194TMT_UPRC_559292A008086_1p_ih10cm_1-5um_PM5_Neo_noFAIMS_30min_TMT_custom_800ng_spR24.14650.14650.4	24	12.0274	11.9267	10.4279	10.7217	10.5889	10.2736	10.4925	10.9049	10.6285	9.5602	11.3159	10.4919	10.6285	NA	11.9168	0.333033	0.785467
A0A6C1E188	SLK19_1	Kinetochore protein slk19	n[305]EQNS[167]ENC[160]SQERNPR	3	668.313	2131.9	711.639	2131.89	711.637	0.0161798	1	20	33	N-term(304.2072),4S(79.9663),7C(57.0215)	EQNS(0.5000)ENCS(0.5000)QERNPR	0.5	10955	11006	PRC-7194TMT_UPRC_559292A008086_1p_ih10cm_1-5um_PM5_Neo_noFAIMS_30min_TMT_custom_800ng_spR24.11006.11006.3	24	10.6197	9.85678	10.0345	9.95207	9.5977	9.90234	10.237	11.3461	11.4872	10.7804	11.3791	10.97	10.455	10.6883	10.9817	0.513447	0.569074
A0A6C1E188	SLK19_1	Kinetochore protein slk19	n[305]EQNSENC[160]S[167]QERNPR	3;3;3;3;3;3;3;3;3	607.411;608.4954;612.1674;616.0393;617.5929;621.7331;622.4607;656.5714;658.3847	2131.8965;2131.8953;2131.8938;2131.8975;2131.8945;2131.892;2130.9277;2133.89;2131.8936	711.6394;711.639;711.6385;711.6398;711.6388;711.6379;711.3165;712.3039;711.6385	2131.8906;2131.8904;2131.8904;2131.8906;2131.8901;2131.8914;2130.9246;2133.8923;2131.8892	711.6375;711.6374;711.6374;711.6375;711.6373;711.6377;711.3155;712.3047;711.637	0.00016130059214;0.0046901840311;0.02751881476812;0.00735053299196;0.01919749880941;6.778856746e-05;6.242275184e-05;0.00420244946141;0.0006060839619	1	20	33	N-term(304.2072),7C(57.0215),8S(79.9663)	EQNS(0.3856)ENCS(0.6144)QERNPR;EQNS(0.1946)ENCS(0.8054)QERNPR;EQNS(0.1147)ENCS(0.8853)QERNPR;EQNS(0.1994)ENCS(0.8006)QERNPR;EQNS(0.1354)ENCS(0.8646)QERNPR;EQNS(0.0962)ENCS(0.9038)QERNPR;EQNS(0.0915)ENCS(0.9085)QERNPR;EQNS(0.4671)ENCS(0.5329)QERNPR;EQNS(0.4152)ENCS(0.5848)QERNPR	0.614;0.805;0.885;0.8;0.864;0.903;0.908;0.532;0.584	8955;8969;9122;9271;9312;9496;9508;10467;10549	08972;09015;09155;09306;09368;09531;09560;10513;10590	PRC-7194TMT_UPRC_559292A007486_1p_ih10cm_1-5um_PM5_NeoLumos_noFAIMS_30min_TMT_custom_spR24.08972.08972.3,PRC-7194TMT_UPRC_559292A007486_1p_ih10cm_1-5um_PM5_NeoLumos_noFAIMS_30min_TMT_custom_spR24.09015.09015.3,PRC-7194TMT_UPRC_559292A007486_1p_ih10cm_1-5um_PM5_NeoLumos_noFAIMS_30min_TMT_custom_spR24.09155.09155.3,PRC-7194TMT_UPRC_559292A007486_1p_ih10cm_1-5um_PM5_NeoLumos_noFAIMS_30min_TMT_custom_spR24.09306.09306.3,PRC-7194TMT_UPRC_559292A007486_1p_ih10cm_1-5um_PM5_NeoLumos_noFAIMS_30min_TMT_custom_spR24.09368.09368.3,PRC-7194TMT_UPRC_559292A007486_1p_ih10cm_1-5um_PM5_NeoLumos_noFAIMS_30min_TMT_custom_spR24.09531.09531.3,PRC-7194TMT_UPRC_559292A007486_1p_ih10cm_1-5um_PM5_NeoLumos_noFAIMS_30min_TMT_custom_spR24.09560.09560.3,PRC-7194TMT_UPRC_559292A008086_1p_ih10cm_1-5um_PM5_Neo_noFAIMS_30min_TMT_custom_800ng_spR24.10513.10513.3,PRC-7194TMT_UPRC_559292A008086_1p_ih10cm_1-5um_PM5_Neo_noFAIMS_30min_TMT_custom_800ng_spR24.10590.10590.3	24	11.603	10.9268	10.9439	11.0058	11.154	12.4697	11.0366	11.5332	11.6377	10.6638	11.1042	11.5338	11.0471	12.7099	12.255	0.432538	0.674053
A0A6C1E908	SPT6_2	Transcription elongation factor Spt6	n[305]EREEDDRLS[167]EDDLDLLM[147]ENAGMER	3;3;4	1237.5718;1238.5466;1239.0627	3279.4329;3280.4385;3280.4258	1094.1516;1094.4868;821.1137	3279.4233;3280.4272;3280.4226	1094.1484;1094.483;821.1129	0.00037525443388;0;0	2	86	109	N-term(304.2072),17M(15.9949),9S(79.9663)	EREEDDRLS(1.0000)EDDLDLLMENAGMER;EREEDDRLS(1.0000)EDDLDLLMENAGMER;EREEDDRLS(1.0000)EDDLDLLMENAGMER	1;1;1	37192;37225;37251	37210;37260;37286	PRC-7194TMT_UPRC_559292A008086_1p_ih10cm_1-5um_PM5_Neo_noFAIMS_30min_TMT_custom_800ng_spR24.37210.37210.3,PRC-7194TMT_UPRC_559292A008086_1p_ih10cm_1-5um_PM5_Neo_noFAIMS_30min_TMT_custom_800ng_spR24.37260.37260.3,PRC-7194TMT_UPRC_559292A008086_1p_ih10cm_1-5um_PM5_Neo_noFAIMS_30min_TMT_custom_800ng_spR24.37286.37286.4	24	13.194	11.7745	11.7849	11.9917	11.6035	11.788	11.7447	11.8251	11.577	11.4189	11.5088	11.129	11.7939	11.5639	12.1021	-0.250695	0.758393
A0A6C1DRJ3	SPT6_1	Transcription elongation factor Spt6	n[305]EREEDDRLS[167]EDDLDLLM[147]ENAGVER	3;4;3;3;3;3;4;4;4;3;4;4;3;4;3;4;3;4;4;3;4;4;3;3;3;3;4;3;3;3;3;3;3;3;3;3;3;3;3;3;4;3;3;4;4;4;3;4;3;3	1085.9381;1086.3093;1088.5924;1092.4998;1093.2744;1094.5352;1104.6943;1117.0493;1125.2261;1125.8751;1137.9315;1138.5765;1144.2062;1145.7664;1148.9764;1151.2932;1160.2834;1164.7825;1169.7719;1192.7651;1193.4661;1194.1763;1209.5795;1213.7223;1310.9573;1324.5127;1337.8005;1341.8073;1346.3086;1360.1458;1364.6543;1382.1985;1384.4082;1387.7756;1402.0066;1406.3556;1408.4729;1415.4048;1428.5267;1430.9307;1208.1205;1208.8336;1209.7622;1209.8474;1221.0442;1222.0996;1222.1512;1229.6665;1230.9113;1236.0167	3247.442;3247.4648;3247.461;3249.4414;3247.47;3250.4553;3248.4614;3249.45;3249.469;3248.4543;3249.4663;3247.449;3247.4626;3250.4702;3247.4604;3249.4692;3247.4375;3247.4597;3250.4695;3248.4639;3247.4597;3249.4653;3247.4458;3248.4297;3247.4612;3249.475;3248.4563;3248.4497;3247.479;3247.4512;3248.459;3248.4595;3247.4512;3247.4712;3247.454;3249.4634;3247.462;3247.455;3248.4634;3249.461;3247.4553;3248.4663;3248.444;3248.4565;3248.459;3247.4573;3248.4573;3247.4546;3247.433;3247.4653	1083.4879;812.8735;1083.4943;1084.1544;1083.4973;1084.4924;813.1226;813.3698;813.3745;1083.8254;813.3739;812.8695;1083.4948;813.6248;1083.4941;813.3746;1083.4864;812.8722;813.6247;1083.8286;812.8722;813.3736;1083.4892;1083.8172;1083.4943;1084.1656;813.1214;1083.8238;1083.5003;1083.491;1083.8269;1083.8271;1083.491;1083.4977;1083.4919;1084.1617;1083.4946;1083.4923;1083.8284;1084.1609;812.8711;1083.8294;1083.8219;813.1214;813.122;812.8716;1083.8264;812.8709;1083.4849;1083.4957	3247.4524;3247.4543;3247.4526;3249.4468;3247.4502;3250.4497;3248.4534;3249.4536;3249.4514;3248.4556;3249.4495;3247.4485;3247.459;3250.461;3247.4546;3249.4568;3247.454;3247.4534;3250.4644;3248.4573;3247.455;3249.4539;3247.4492;3248.4546;3247.4521;3249.468;3248.4514;3248.4502;3247.464;3247.4524;3248.453;3248.457;3247.4507;3247.4492;3247.459;3249.4578;3247.4517;3247.455;3248.4565;3249.4548;3247.4502;3248.4543;3248.456;3248.4497;3248.452;3247.4507;3248.4521;3247.451;3247.4502;3247.4521	1083.4914;812.8709;1083.4915;1084.1562;1083.4907;1084.4905;813.1206;813.3707;813.3701;1083.8258;813.3697;812.8694;1083.4936;813.6225;1083.4921;813.3715;1083.4919;812.8706;813.6234;1083.8264;812.871;813.3708;1083.4903;1083.8255;1083.4913;1084.1633;813.1201;1083.824;1083.4953;1083.4914;1083.8249;1083.8263;1083.4908;1083.4903;1083.4936;1084.1599;1083.4912;1083.4923;1083.8261;1084.1589;812.8698;1083.8254;1083.8259;813.1197;813.1203;812.87;1083.8246;812.87;1083.4907;1083.4913	0;0;0;2.281230039e-05;0.00044871087572;0.00014605841451;2.901473223e-05;0.00011941605549;3.944617569e-05;2.281230039e-05;7.703185267e-05;2.281230039e-05;0.00067694050522;0.00174888849815;0.00010053973965;2.281230039e-05;0.00267291967876;0.00089632008957;0.00034854549285;0.00014114326041;0.00037842092516;0.00010693825589;0.00028098447462;9.131439007e-05;0.00014605841451;0.03848738375046;2.281230039e-05;0.00035417507674;0.00012531086734;0.00031709816508;0.00175189631788;0.03427720206584;0.00022084444372;0.00076506172965;0.00014605841451;0.00015920826162;0.02176924123906;0.00049642787766;0.00017248415039;0.00258161935727;3.944617569e-05;5.146316203e-05;2.901473223e-05;2.281230039e-05;0;0.00014605841451;0;0.0001236032829;2.281230039e-05;0.00022084444372	2	86	109	N-term(304.2072),17M(15.9949),9S(79.9663)	EREEDDRLS(1.0000)EDDLDLLMENAGVER;EREEDDRLS(1.0000)EDDLDLLMENAGVER;EREEDDRLS(1.0000)EDDLDLLMENAGVER;EREEDDRLS(1.0000)EDDLDLLMENAGVER;EREEDDRLS(1.0000)EDDLDLLMENAGVER;EREEDDRLS(1.0000)EDDLDLLMENAGVER;EREEDDRLS(1.0000)EDDLDLLMENAGVER;EREEDDRLS(1.0000)EDDLDLLMENAGVER;EREEDDRLS(1.0000)EDDLDLLMENAGVER;EREEDDRLS(1.0000)EDDLDLLMENAGVER;EREEDDRLS(1.0000)EDDLDLLMENAGVER;EREEDDRLS(1.0000)EDDLDLLMENAGVER;EREEDDRLS(1.0000)EDDLDLLMENAGVER;EREEDDRLS(1.0000)EDDLDLLMENAGVER;EREEDDRLS(1.0000)EDDLDLLMENAGVER;EREEDDRLS(1.0000)EDDLDLLMENAGVER;EREEDDRLS(1.0000)EDDLDLLMENAGVER;EREEDDRLS(1.0000)EDDLDLLMENAGVER;EREEDDRLS(1.0000)EDDLDLLMENAGVER;EREEDDRLS(1.0000)EDDLDLLMENAGVER;EREEDDRLS(1.0000)EDDLDLLMENAGVER;EREEDDRLS(1.0000)EDDLDLLMENAGVER;EREEDDRLS(1.0000)EDDLDLLMENAGVER;EREEDDRLS(1.0000)EDDLDLLMENAGVER;EREEDDRLS(1.0000)EDDLDLLMENAGVER;EREEDDRLS(1.0000)EDDLDLLMENAGVER;EREEDDRLS(1.0000)EDDLDLLMENAGVER;EREEDDRLS(1.0000)EDDLDLLMENAGVER;EREEDDRLS(1.0000)EDDLDLLMENAGVER;EREEDDRLS(1.0000)EDDLDLLMENAGVER;EREEDDRLS(1.0000)EDDLDLLMENAGVER;EREEDDRLS(1.0000)EDDLDLLMENAGVER;EREEDDRLS(1.0000)EDDLDLLMENAGVER;EREEDDRLS(1.0000)EDDLDLLMENAGVER;EREEDDRLS(1.0000)EDDLDLLMENAGVER;EREEDDRLS(1.0000)EDDLDLLMENAGVER;EREEDDRLS(1.0000)EDDLDLLMENAGVER;EREEDDRLS(1.0000)EDDLDLLMENAGVER;EREEDDRLS(1.0000)EDDLDLLMENAGVER;EREEDDRLS(1.0000)EDDLDLLMENAGVER;EREEDDRLS(1.0000)EDDLDLLMENAGVER;EREEDDRLS(1.0000)EDDLDLLMENAGVER;EREEDDRLS(1.0000)EDDLDLLMENAGVER;EREEDDRLS(1.0000)EDDLDLLMENAGVER;EREEDDRLS(1.0000)EDDLDLLMENAGVER;EREEDDRLS(1.0000)EDDLDLLMENAGVER;EREEDDRLS(1.0000)EDDLDLLMENAGVER;EREEDDRLS(1.0000)EDDLDLLMENAGVER;EREEDDRLS(1.0000)EDDLDLLMENAGVER;EREEDDRLS(1.0000)EDDLDLLMENAGVER	1;1;1;1;1;1;1;1;1;1;1;1;1;1;1;1;1;1;1;1;1;1;1;1;1;1;1;1;1;1;1;1;1;1;1;1;1;1;1;1;1;1;1;1;1;1;1;1;1;1	28319;28338;28434;28600;28621;28687;29063;29596;29953;29996;30480;30550;30749;30821;31002;31073;31452;31659;31827;32853;32853;32906;33531;33700;37749;38287;38824;39020;39205;39778;39958;40687;40776;40905;41439;41605;41685;41950;42449;42536;35679;35701;35771;35749;36337;36367;36384;36751;36837;37107	28361;28376;28467;28628;28658;28708;29119;29656;30006;30036;30568;30596;30834;30899;31032;31129;31512;31699;31907;32896;32927;32956;33572;33742;37782;38338;38887;39064;39259;39826;40011;40709;40795;40927;41462;41626;41706;41968;42469;42546;35727;35766;35812;35816;36380;36431;36433;36810;36876;37135	PRC-7194TMT_UPRC_559292A007486_1p_ih10cm_1-5um_PM5_NeoLumos_noFAIMS_30min_TMT_custom_spR24.28361.28361.3,PRC-7194TMT_UPRC_559292A007486_1p_ih10cm_1-5um_PM5_NeoLumos_noFAIMS_30min_TMT_custom_spR24.28376.28376.4,PRC-7194TMT_UPRC_559292A007486_1p_ih10cm_1-5um_PM5_NeoLumos_noFAIMS_30min_TMT_custom_spR24.28467.28467.3,PRC-7194TMT_UPRC_559292A007486_1p_ih10cm_1-5um_PM5_NeoLumos_noFAIMS_30min_TMT_custom_spR24.28628.28628.3,PRC-7194TMT_UPRC_559292A007486_1p_ih10cm_1-5um_PM5_NeoLumos_noFAIMS_30min_TMT_custom_spR24.28658.28658.3,PRC-7194TMT_UPRC_559292A007486_1p_ih10cm_1-5um_PM5_NeoLumos_noFAIMS_30min_TMT_custom_spR24.28708.28708.3,PRC-7194TMT_UPRC_559292A007486_1p_ih10cm_1-5um_PM5_NeoLumos_noFAIMS_30min_TMT_custom_spR24.29119.29119.4,PRC-7194TMT_UPRC_559292A007486_1p_ih10cm_1-5um_PM5_NeoLumos_noFAIMS_30min_TMT_custom_spR24.29656.29656.4,PRC-7194TMT_UPRC_559292A007486_1p_ih10cm_1-5um_PM5_NeoLumos_noFAIMS_30min_TMT_custom_spR24.30006.30006.4,PRC-7194TMT_UPRC_559292A007486_1p_ih10cm_1-5um_PM5_NeoLumos_noFAIMS_30min_TMT_custom_spR24.30036.30036.3,PRC-7194TMT_UPRC_559292A007486_1p_ih10cm_1-5um_PM5_NeoLumos_noFAIMS_30min_TMT_custom_spR24.30568.30568.4,PRC-7194TMT_UPRC_559292A007486_1p_ih10cm_1-5um_PM5_NeoLumos_noFAIMS_30min_TMT_custom_spR24.30596.30596.4,PRC-7194TMT_UPRC_559292A007486_1p_ih10cm_1-5um_PM5_NeoLumos_noFAIMS_30min_TMT_custom_spR24.30834.30834.3,PRC-7194TMT_UPRC_559292A007486_1p_ih10cm_1-5um_PM5_NeoLumos_noFAIMS_30min_TMT_custom_spR24.30899.30899.4,PRC-7194TMT_UPRC_559292A007486_1p_ih10cm_1-5um_PM5_NeoLumos_noFAIMS_30min_TMT_custom_spR24.31032.31032.3,PRC-7194TMT_UPRC_559292A007486_1p_ih10cm_1-5um_PM5_NeoLumos_noFAIMS_30min_TMT_custom_spR24.31129.31129.4,PRC-7194TMT_UPRC_559292A007486_1p_ih10cm_1-5um_PM5_NeoLumos_noFAIMS_30min_TMT_custom_spR24.31512.31512.3,PRC-7194TMT_UPRC_559292A007486_1p_ih10cm_1-5um_PM5_NeoLumos_noFAIMS_30min_TMT_custom_spR24.31699.31699.4,PRC-7194TMT_UPRC_559292A007486_1p_ih10cm_1-5um_PM5_NeoLumos_noFAIMS_30min_TMT_custom_spR24.31907.31907.4,PRC-7194TMT_UPRC_559292A007486_1p_ih10cm_1-5um_PM5_NeoLumos_noFAIMS_30min_TMT_custom_spR24.32896.32896.3,PRC-7194TMT_UPRC_559292A007486_1p_ih10cm_1-5um_PM5_NeoLumos_noFAIMS_30min_TMT_custom_spR24.32927.32927.4,PRC-7194TMT_UPRC_559292A007486_1p_ih10cm_1-5um_PM5_NeoLumos_noFAIMS_30min_TMT_custom_spR24.32956.32956.4,PRC-7194TMT_UPRC_559292A007486_1p_ih10cm_1-5um_PM5_NeoLumos_noFAIMS_30min_TMT_custom_spR24.33572.33572.3,PRC-7194TMT_UPRC_559292A007486_1p_ih10cm_1-5um_PM5_NeoLumos_noFAIMS_30min_TMT_custom_spR24.33742.33742.3,PRC-7194TMT_UPRC_559292A007486_1p_ih10cm_1-5um_PM5_NeoLumos_noFAIMS_30min_TMT_custom_spR24.37782.37782.3,PRC-7194TMT_UPRC_559292A007486_1p_ih10cm_1-5um_PM5_NeoLumos_noFAIMS_30min_TMT_custom_spR24.38338.38338.3,PRC-7194TMT_UPRC_559292A007486_1p_ih10cm_1-5um_PM5_NeoLumos_noFAIMS_30min_TMT_custom_spR24.38887.38887.4,PRC-7194TMT_UPRC_559292A007486_1p_ih10cm_1-5um_PM5_NeoLumos_noFAIMS_30min_TMT_custom_spR24.39064.39064.3,PRC-7194TMT_UPRC_559292A007486_1p_ih10cm_1-5um_PM5_NeoLumos_noFAIMS_30min_TMT_custom_spR24.39259.39259.3,PRC-7194TMT_UPRC_559292A007486_1p_ih10cm_1-5um_PM5_NeoLumos_noFAIMS_30min_TMT_custom_spR24.39826.39826.3,PRC-7194TMT_UPRC_559292A007486_1p_ih10cm_1-5um_PM5_NeoLumos_noFAIMS_30min_TMT_custom_spR24.40011.40011.3,PRC-7194TMT_UPRC_559292A007486_1p_ih10cm_1-5um_PM5_NeoLumos_noFAIMS_30min_TMT_custom_spR24.40709.40709.3,PRC-7194TMT_UPRC_559292A007486_1p_ih10cm_1-5um_PM5_NeoLumos_noFAIMS_30min_TMT_custom_spR24.40795.40795.3,PRC-7194TMT_UPRC_559292A007486_1p_ih10cm_1-5um_PM5_NeoLumos_noFAIMS_30min_TMT_custom_spR24.40927.40927.3,PRC-7194TMT_UPRC_559292A007486_1p_ih10cm_1-5um_PM5_NeoLumos_noFAIMS_30min_TMT_custom_spR24.41462.41462.3,PRC-7194TMT_UPRC_559292A007486_1p_ih10cm_1-5um_PM5_NeoLumos_noFAIMS_30min_TMT_custom_spR24.41626.41626.3,PRC-7194TMT_UPRC_559292A007486_1p_ih10cm_1-5um_PM5_NeoLumos_noFAIMS_30min_TMT_custom_spR24.41706.41706.3,PRC-7194TMT_UPRC_559292A007486_1p_ih10cm_1-5um_PM5_NeoLumos_noFAIMS_30min_TMT_custom_spR24.41968.41968.3,PRC-7194TMT_UPRC_559292A007486_1p_ih10cm_1-5um_PM5_NeoLumos_noFAIMS_30min_TMT_custom_spR24.42469.42469.3,PRC-7194TMT_UPRC_559292A007486_1p_ih10cm_1-5um_PM5_NeoLumos_noFAIMS_30min_TMT_custom_spR24.42546.42546.3,PRC-7194TMT_UPRC_559292A008086_1p_ih10cm_1-5um_PM5_Neo_noFAIMS_30min_TMT_custom_800ng_spR24.35727.35727.4,PRC-7194TMT_UPRC_559292A008086_1p_ih10cm_1-5um_PM5_Neo_noFAIMS_30min_TMT_custom_800ng_spR24.35766.35766.3,PRC-7194TMT_UPRC_559292A008086_1p_ih10cm_1-5um_PM5_Neo_noFAIMS_30min_TMT_custom_800ng_spR24.35812.35812.3,PRC-7194TMT_UPRC_559292A008086_1p_ih10cm_1-5um_PM5_Neo_noFAIMS_30min_TMT_custom_800ng_spR24.35816.35816.4,PRC-7194TMT_UPRC_559292A008086_1p_ih10cm_1-5um_PM5_Neo_noFAIMS_30min_TMT_custom_800ng_spR24.36380.36380.4,PRC-7194TMT_UPRC_559292A008086_1p_ih10cm_1-5um_PM5_Neo_noFAIMS_30min_TMT_custom_800ng_spR24.36431.36431.4,PRC-7194TMT_UPRC_559292A008086_1p_ih10cm_1-5um_PM5_Neo_noFAIMS_30min_TMT_custom_800ng_spR24.36433.36433.3,PRC-7194TMT_UPRC_559292A008086_1p_ih10cm_1-5um_PM5_Neo_noFAIMS_30min_TMT_custom_800ng_spR24.36810.36810.4,PRC-7194TMT_UPRC_559292A008086_1p_ih10cm_1-5um_PM5_Neo_noFAIMS_30min_TMT_custom_800ng_spR24.36876.36876.3,PRC-7194TMT_UPRC_559292A008086_1p_ih10cm_1-5um_PM5_Neo_noFAIMS_30min_TMT_custom_800ng_spR24.37135.37135.3	24	11.3484	9.85136	10.0762	9.94122	10.2606	10.6151	10.6461	10.4078	10.3214	10.2914	10.2929	10.2914	10.5693	10.916	11.0705	0.252058	0.748405
A0A6C1E908	SPT6_2	Transcription elongation factor Spt6	n[305]EREEDDRLS[167]EDDLDLLMENAGMER	4;4;4;3;3	1222.7838;1224.4436;1247.7109;1247.8241;1248.257	3264.4734;3265.4744;3264.4504;3264.4517;3263.4558	817.1256;817.3759;817.1199;1089.1578;1088.8259	3264.4773;3265.4768;3264.452;3264.4507;3263.4487	817.1266;817.3765;817.1203;1089.1575;1088.8235	0.00881111938446;0.00540248357314;0.01322840980792;2.281230039e-05;2.281230039e-05	2	86	109	N-term(304.2072),9S(79.9663)	EREEDDRLS(1.0000)EDDLDLLMENAGMER;EREEDDRLS(1.0000)EDDLDLLMENAGMER;EREEDDRLS(1.0000)EDDLDLLMENAGMER;EREEDDRLS(1.0000)EDDLDLLMENAGMER;EREEDDRLS(1.0000)EDDLDLLMENAGMER	1;1;1;1;1	36423;36489;37637;37616;37656	36467;36545;37682;37687;37706	PRC-7194TMT_UPRC_559292A008086_1p_ih10cm_1-5um_PM5_Neo_noFAIMS_30min_TMT_custom_800ng_spR24.36467.36467.4,PRC-7194TMT_UPRC_559292A008086_1p_ih10cm_1-5um_PM5_Neo_noFAIMS_30min_TMT_custom_800ng_spR24.36545.36545.4,PRC-7194TMT_UPRC_559292A008086_1p_ih10cm_1-5um_PM5_Neo_noFAIMS_30min_TMT_custom_800ng_spR24.37682.37682.4,PRC-7194TMT_UPRC_559292A008086_1p_ih10cm_1-5um_PM5_Neo_noFAIMS_30min_TMT_custom_800ng_spR24.37687.37687.3,PRC-7194TMT_UPRC_559292A008086_1p_ih10cm_1-5um_PM5_Neo_noFAIMS_30min_TMT_custom_800ng_spR24.37706.37706.3	24	10.5269	11.0294	11.0536	11.1028	11.2447	11.2779	11.5865	11.1007	10.8381	11.3565	10.8881	11.3308	11.2548	11.676	11.5113	0.220487	0.723698
A0A6C1DRJ3	SPT6_1	Transcription elongation factor Spt6	n[305]EREEDDRLS[167]EDDLDLLMENAGVER	4	1221.67	3231.47	808.876	3231.47	808.874	0.00115754	2	86	109	N-term(304.2072),9S(79.9663)	EREEDDRLS(1.0000)EDDLDLLMENAGVER	1	36367	36410	PRC-7194TMT_UPRC_559292A008086_1p_ih10cm_1-5um_PM5_Neo_noFAIMS_30min_TMT_custom_800ng_spR24.36410.36410.4	24	NA	10.5089	10.1875	10.2187	10.8868	10.8534	10.7398	10.256	10.3545	10.6418	10.0893	10.1579	10.6215	NA	10.4451	-0.181365	0.799087
A0A6C1E568	GRS66_006785	Altered inheritance of mitochondria protein 3	n[305]ERSFS[167]SDNDSTTDNDSANRVDESEANNSR	4	811.937	3602.49	901.631	3602.49	901.63	6.242275184e-05	2	718	746	N-term(304.2072),5S(79.9663)	ERS(0.0228)FS(0.6977)S(0.0493)DNDS(0.0484)T(0.0629)T(0.0586)DNDS(0.0225)ANRVDES(0.0194)EANNS(0.0183)R	0.697	17051	17094	PRC-7194TMT_UPRC_559292A008086_1p_ih10cm_1-5um_PM5_Neo_noFAIMS_30min_TMT_custom_800ng_spR24.17094.17094.4	24	NA	10.5782	10.72	11.0049	10.5166	11.1514	10.2173	10.5312	10.8376	10.0856	10.8721	10.9962	10.9301	NA	12.1956	0.613723	0.532273
A0A6C1DZJ2	FPK1_1	non-specific serine/threonine protein kinase	n[305]ESDHNNS[167]GSEGQSSR	3;3;3	538.993;594.7178;596.4901	1973.8044;1973.7974;1972.8005	658.9421;658.9397;658.6074	1973.8025;1973.8003;1972.8003	658.9414;658.9407;658.6074	2.175828719e-05;2.175828719e-05;2.901473223e-05	0	17	31	N-term(304.2072),7S(79.9663)	ES(0.0456)DHNNS(0.8660)GS(0.0214)EGQS(0.0205)S(0.0464)R;ES(0.0399)DHNNS(0.9032)GS(0.0199)EGQS(0.0186)S(0.0185)R;ES(0.0265)DHNNS(0.9105)GS(0.0205)EGQS(0.0192)S(0.0233)R	0.866;0.903;0.91	6387;7954;7996	06402;08006;08077	PRC-7194TMT_UPRC_559292A007486_1p_ih10cm_1-5um_PM5_NeoLumos_noFAIMS_30min_TMT_custom_spR24.06402.06402.3,PRC-7194TMT_UPRC_559292A008086_1p_ih10cm_1-5um_PM5_Neo_noFAIMS_30min_TMT_custom_800ng_spR24.08006.08006.3,PRC-7194TMT_UPRC_559292A008086_1p_ih10cm_1-5um_PM5_Neo_noFAIMS_30min_TMT_custom_800ng_spR24.08077.08077.3	24	11.4233	10.3473	9.86473	10.1533	8.21495	6.93652	7.28074	10.126	9.96508	9.51067	9.91482	10.0369	9.77506	NA	10.6684	0.716541	0.724368
A0A6C1EGA5	AVO1_2	Component of a membrane-bound complex containing the Tor2p kinase	n[305]ESPDGTSGS[167]ASR	2	994.957	1534.67	768.343	1534.66	768.337	0.0297927	0	307	318	N-term(304.2072),9S(79.9663)	ES(0.0247)PDGT(0.0283)S(0.0501)GS(0.8431)AS(0.0539)R	0.843	25171	25270	PRC-7194TMT_UPRC_559292A008086_1p_ih10cm_1-5um_PM5_Neo_noFAIMS_30min_TMT_custom_800ng_spR24.25270.25270.2	24	12.6701	12.6498	12.0726	13.3145	13.4556	12.0647	12.9924	12.496	12.5202	12.7047	12.7655	13.1732	12.1884	10.4258	13.7765	-0.228176	0.880255
A0A6C1DMT6	UGX2_1	Protein ugx2	n[305]ESPVC[160]ERDES[167]DEDNDS[167]DHYQR	3	827.25	3045.13	1016.05	3045.13	1016.05	4.576718885e-05	1	99	119	N-term(304.2072),10S(79.9663),16S(79.9663),5C(57.0215)	ES(0.3900)PVCERDES(0.7449)DEDNDS(0.7346)DHY(0.1304)QR	0.744	17711	17764	PRC-7194TMT_UPRC_559292A008086_1p_ih10cm_1-5um_PM5_Neo_noFAIMS_30min_TMT_custom_800ng_spR24.17764.17764.3	24	NA	11.4865	10.7388	11.0816	9.8003	10.3731	10.0082	11.1164	10.1285	10.179	11.4829	11.3969	11.0113	NA	11.3105	0.731506	0.506525
A0A6C1E361	GRS66_005873	BSD domain-containing protein	n[305]ESSTEES[167]VDATERNSNSGVQGR	3	809.706	2723.2	908.739	2723.2	908.74	2.175828719e-05	1	22	43	N-term(304.2072),7S(79.9663)	ES(0.0184)S(0.0225)T(0.0287)EES(0.5384)VDAT(0.2183)ERNS(0.1384)NS(0.0353)GVQGR	0.538	16958	16996	PRC-7194TMT_UPRC_559292A008086_1p_ih10cm_1-5um_PM5_Neo_noFAIMS_30min_TMT_custom_800ng_spR24.16996.16996.3	24	9.47935	11.5487	11.1449	11.3823	11.3859	10.5517	11.0802	11.9637	11.5314	11.8623	11.4743	11.7615	11.4199	10.4032	12.9138	0.40149	0.76203
A0A6C1DYJ9	HRB1_1	mRNA-binding protein	n[305]ESVHNHS[167]DGDDVDIPM[147]DDSPVNEEAR	4;3;4;3;4;3	958.0154;958.0734;959.2557;959.7881;961.0417;964.2274	3278.371;3279.379;3281.3652;3279.3599;3277.3499;3278.3606	820.6;1094.1336;821.3486;1094.1272;820.3448;1093.7941	3278.3645;3279.364;3281.377;3279.3687;3277.3472;3278.35	820.5984;1094.1286;821.3515;1094.1302;820.3441;1093.7906	0;2.175828719e-05;2.281230039e-05;0;2.175828719e-05;0.00027056492364	0	312	337	N-term(304.2072),16M(15.9949),7S(79.9663)	ES(0.0559)VHNHS(0.8357)DGDDVDIPMDDS(0.1084)PVNEEAR;ES(0.0629)VHNHS(0.8529)DGDDVDIPMDDS(0.0842)PVNEEAR;ES(0.0976)VHNHS(0.8262)DGDDVDIPMDDS(0.0762)PVNEEAR;ES(0.0551)VHNHS(0.8790)DGDDVDIPMDDS(0.0659)PVNEEAR;ES(0.1009)VHNHS(0.8194)DGDDVDIPMDDS(0.0797)PVNEEAR;ES(0.0498)VHNHS(0.7654)DGDDVDIPMDDS(0.1848)PVNEEAR	0.835;0.852;0.826;0.879;0.819;0.765	23388;23388;23440;23466;23492;23694	23450;23453;23509;23535;23592;23747	PRC-7194TMT_UPRC_559292A008086_1p_ih10cm_1-5um_PM5_Neo_noFAIMS_30min_TMT_custom_800ng_spR24.23450.23450.4,PRC-7194TMT_UPRC_559292A008086_1p_ih10cm_1-5um_PM5_Neo_noFAIMS_30min_TMT_custom_800ng_spR24.23453.23453.3,PRC-7194TMT_UPRC_559292A008086_1p_ih10cm_1-5um_PM5_Neo_noFAIMS_30min_TMT_custom_800ng_spR24.23509.23509.4,PRC-7194TMT_UPRC_559292A008086_1p_ih10cm_1-5um_PM5_Neo_noFAIMS_30min_TMT_custom_800ng_spR24.23535.23535.3,PRC-7194TMT_UPRC_559292A008086_1p_ih10cm_1-5um_PM5_Neo_noFAIMS_30min_TMT_custom_800ng_spR24.23592.23592.4,PRC-7194TMT_UPRC_559292A008086_1p_ih10cm_1-5um_PM5_Neo_noFAIMS_30min_TMT_custom_800ng_spR24.23747.23747.3	24	10.9937	11.3089	11.0074	11.1389	10.2633	11.1818	10.2279	11.4816	11.0587	10.0887	11.3823	11.3526	10.9277	10.0794	12.0188	0.277091	0.789508
A0A6C1DYJ9	HRB1_1	mRNA-binding protein	n[305]ESVHNHS[167]DGDDVDIPMDDSPVNEEAR	3	1052.74	3262.36	1088.46	3262.37	1088.46	0	0	312	337	N-term(304.2072),7S(79.9663)	ES(0.0404)VHNHS(0.8327)DGDDVDIPMDDS(0.1270)PVNEEAR	0.832	28054	28097	PRC-7194TMT_UPRC_559292A008086_1p_ih10cm_1-5um_PM5_Neo_noFAIMS_30min_TMT_custom_800ng_spR24.28097.28097.3	24	NA	11.1129	11.0308	11.0086	9.4276	11.578	9.87884	11.1574	11.1735	10.2338	11.3524	11.132	10.5346	10.3496	11.7479	0.298665	0.809137
A0A6C1DXL1	GRS66_003881	YMC020W-like alpha/beta hydrolase domain-containing protein	n[305]ETAQDNSQENDNVS[167]NEGTR	3	750.839	2491.05	831.359	2491.05	831.358	2.281230039e-05	0	65	83	N-term(304.2072),14S(79.9663)	ET(0.0335)AQDNS(0.2530)QENDNVS(0.6850)NEGT(0.0285)R	0.685	14418	14472	PRC-7194TMT_UPRC_559292A008086_1p_ih10cm_1-5um_PM5_Neo_noFAIMS_30min_TMT_custom_800ng_spR24.14472.14472.3	24	13.0655	10.9035	10.3833	10.7503	10.3142	10.7558	10.85	11.0492	11.416	10.5722	11.005	11.0724	10.0715	NA	11.4904	-0.0961807	0.954272
A0A6C1DUX6	KEL1_1	Kelch repeat-containing protein 1	n[305]FFTK[432]QET[181]PQK[432]GR	4	1101.05	2460.32	616.088	2460.32	616.088	0.00498829	2	41	52	N-term(304.2072),10K(304.2072),4K(304.2072),7T(79.9663)	FFT(0.0972)KQET(0.9028)PQKGR	0.902	30408	30466	PRC-7194TMT_UPRC_559292A008086_1p_ih10cm_1-5um_PM5_Neo_noFAIMS_30min_TMT_custom_800ng_spR24.30466.30466.4	24	12.9262	12.3876	13.2556	13.0792	14.2202	12.2496	14.1387	12.6723	12.236	14.6543	NA	12.0501	13.4031	11.4415	10.313	-1.38001	0.495054
A0A6C1E1F2	MRD1_1	Multiple RNA-binding domain-containing protein 1	n[305]FGFIGY[243]R	2	1232.29	1245.63	623.824	1245.63	623.823	0.0376155	0	59	65	N-term(304.2072),6Y(79.9663)	FGFIGY(1.0000)R	1	34455	34510	PRC-7194TMT_UPRC_559292A007486_1p_ih10cm_1-5um_PM5_NeoLumos_noFAIMS_30min_TMT_custom_spR24.34510.34510.2	24	10.1849	8.7278	7.04294	7.94309	8.1588	NA	7.86367	8.62155	9.56605	7.8672	9.50192	8.92286	7.94926	NA	6.6862	-0.180501	0.935096
A0A6C1ED40	ECM16_2	RNA helicase	n[305]FGGS[167]GIGFGFSNVK[432]	3;3	1313.9036;1387.8854	2062.0645;2061.0625	688.3621;688.0281	2062.0615;2061.059	688.3611;688.0269	0.00014605841451;0	0	220	233	N-term(304.2072),14K(304.2072),4S(79.9663)	FGGS(0.5787)GIGFGFS(0.4213)NVK;FGGS(0.8580)GIGFGFS(0.1420)NVK	0.578;0.858	37856;44408	37903;44461	PRC-7194TMT_UPRC_559292A007486_1p_ih10cm_1-5um_PM5_NeoLumos_noFAIMS_30min_TMT_custom_spR24.37903.37903.3,PRC-7194TMT_UPRC_559292A008086_1p_ih10cm_1-5um_PM5_Neo_noFAIMS_30min_TMT_custom_800ng_spR24.44461.44461.3	24	NA	11.4543	10.4156	10.8659	10.8016	10.1291	11.73	10.2133	8.15042	11.7581	10.9011	10.1768	12.4234	11.6321	11.7729	0.740973	0.668804
A0A6C1DSU2	CCT2_1	CCT-beta	n[305]FK[432]VDS[167]TAK[432]	3	1077.16	1887.07	630.03	1887.07	630.03	0.00296964	1	250	257	N-term(304.2072),2K(304.2072),5S(79.9663),8K(304.2072)	FKVDS(0.7283)T(0.2717)AK	0.728	29235	29305	PRC-7194TMT_UPRC_559292A008086_1p_ih10cm_1-5um_PM5_Neo_noFAIMS_30min_TMT_custom_800ng_spR24.29305.29305.3	24	12.6469	12.6649	13.2552	13.5036	13.8768	11.7108	14.7091	12.9455	12.2532	15.2523	NA	11.5527	14.6474	13.2189	10.8032	-0.726282	0.751877
A0A6C1E275	RRP15_1	Pre-60S ribosomal particles component	n[305]FLDLVK[432]AAAGS[167]DNE	3	1417.41	2138.08	713.702	2138.08	713.701	0.0031347	1	237	250	N-term(304.2072),11S(79.9663),6K(304.2072)	FLDLVKAAAGS(1.0000)DNE	1	45816	45876	PRC-7194TMT_UPRC_559292A008086_1p_ih10cm_1-5um_PM5_Neo_noFAIMS_30min_TMT_custom_800ng_spR24.45876.45876.3	24	NA	9.07963	10.1862	9.50675	10.2598	9.19645	10.4093	10.1181	8.82256	7.10798	8.81778	9.10598	9.84183	10.1541	9.15775	-0.028989	0.98825
A0A6C1DS26	GIN4_1	non-specific serine/threonine protein kinase	n[305]FLGSS[167]FNIDK[432]ELK[432]	3;4	1369.802;1370.1449	2490.3813;2489.3774	831.1344;623.3516	2490.379;2489.3757	831.1336;623.3512	8.646965996e-05;3.386822551e-05	1	716	728	N-term(304.2072),10K(304.2072),13K(304.2072),5S(79.9663)	FLGS(0.2061)S(0.7939)FNIDKELK;FLGS(0.1134)S(0.8866)FNIDKELK	0.793;0.886	43504;43532	43579;43598	PRC-7194TMT_UPRC_559292A008086_1p_ih10cm_1-5um_PM5_Neo_noFAIMS_30min_TMT_custom_800ng_spR24.43579.43579.3,PRC-7194TMT_UPRC_559292A008086_1p_ih10cm_1-5um_PM5_Neo_noFAIMS_30min_TMT_custom_800ng_spR24.43598.43598.4	24	11.7741	12.6659	13.7005	14.0304	14.8781	13.8291	15.0107	12.454	13.6412	15.0651	12.5783	13.2307	14.8966	14.4716	12.8457	-0.100375	0.964596
A0A6C1E3E4	MAK21_3	RNA-binding ribosome biosynthesis protein mak21	n[305]FLINTDK[432]DHT[181]DGTAK[432]	4	1146.77	2668.41	668.111	2668.41	668.11	2.281230039e-05	1	506	520	N-term(304.2072),10T(79.9663),15K(304.2072),7K(304.2072)	FLINT(0.0800)DKDHT(0.8804)DGT(0.0397)AK	0.88	32611	32677	PRC-7194TMT_UPRC_559292A008086_1p_ih10cm_1-5um_PM5_Neo_noFAIMS_30min_TMT_custom_800ng_spR24.32677.32677.4	24	11.6693	10.6095	11.0322	11.3421	12.6772	11.5598	12.7595	10.81	11.5345	12.9297	10.5603	11.1884	11.9666	10.8424	9.90936	-0.798977	0.562914
A0A6C1E9A9	ULP2_2	SUMO protease ulp2	n[305]FNSLK[432]PLDT[181]LNSPR	3	1289.7	2290.24	764.419	2290.24	764.421	0.000270565	1	8	21	N-term(304.2072),5K(304.2072),9T(79.9663)	FNS(0.2636)LKPLDT(0.5249)LNS(0.2115)PR	0.524	39648	39719	PRC-7194TMT_UPRC_559292A008086_1p_ih10cm_1-5um_PM5_Neo_noFAIMS_30min_TMT_custom_800ng_spR24.39719.39719.3	24	10.7114	10.3798	10.6465	10.9782	10.7362	10.7416	11.4977	10.7544	11.0838	11.1882	11.4409	10.8039	11.8174	10.2405	10.4491	0.0785647	0.933807
A0A6C1EGT7	PRE2_2	proteasome endopeptidase complex	n[305]FQHLAPTLTVPPIAS[167]PQQFLR	3	1386.77	2745.48	916.169	2745.48	916.167	0.00135217	0	37	57	N-term(304.2072),15S(79.9663)	FQHLAPT(0.2197)LT(0.2197)VPPIAS(0.5605)PQQFLR	0.56	44330	44407	PRC-7194TMT_UPRC_559292A008086_1p_ih10cm_1-5um_PM5_Neo_noFAIMS_30min_TMT_custom_800ng_spR24.44407.44407.3	24	10.6073	8.61914	9.59541	9.68737	9.45458	9.48681	9.59098	9.10888	9.64012	9.39522	10.0235	9.38699	9.39822	9.49362	10.3868	0.219231	0.81201
A0A6C1EEM6	PDR16_2	SEC14 homolog 3	n[305]FQSLGGIVGLSEVDLRGTHDK[432]LIYPVNS[167]EK[432]	5	1367.21	4263.32	853.672	4263.32	853.67	3.944617569e-05	2	319	348	N-term(304.2072),21K(304.2072),28S(79.9663),30K(304.2072)	FQS(0.0254)LGGIVGLS(0.0997)EVDLRGT(0.0447)HDKLIY(0.0558)PVNS(0.7744)EK	0.774	43389	43448	PRC-7194TMT_UPRC_559292A008086_1p_ih10cm_1-5um_PM5_Neo_noFAIMS_30min_TMT_custom_800ng_spR24.43448.43448.5	24	9.66341	10.8308	10.8871	11.3633	11.1056	11.2107	11.6436	10.2632	10.5105	10.1427	9.97246	9.34372	11.5828	10.3396	9.40845	-0.632674	0.607991
A0A6C1DTH9	URA2_1	Pyrimidine-specific carbamoyl phosphate synthase-aspartate carbamoyl transferase	n[305]FRRPAS[167]YVSK[432]	3	1013.72	1898.04	633.689	1898.04	633.688	0.0132667	2	1447	1456	N-term(304.2072),10K(304.2072),6S(79.9663)	FRRPAS(0.4217)Y(0.4217)VS(0.1566)K	0.421	26129	26186	PRC-7194TMT_UPRC_559292A008086_1p_ih10cm_1-5um_PM5_Neo_noFAIMS_30min_TMT_custom_800ng_spR24.26186.26186.3	24	12.3489	11.4183	12.0429	11.7292	12.268	10.9231	11.8675	10.3605	11.4574	11.9313	11.7421	11.8712	11.551	10.8758	10.2941	-0.367881	0.719021
A0A6C1DZR1	RPL20A_1	60S ribosomal protein L20	n[305]FRS[167]IHILK[432]	3	1185.34	1702	568.34	1702	568.341	0.00145155	1	126	133	N-term(304.2072),3S(79.9663),8K(304.2072)	FRS(1.0000)IHILK	1	34543	34611	PRC-7194TMT_UPRC_559292A008086_1p_ih10cm_1-5um_PM5_Neo_noFAIMS_30min_TMT_custom_800ng_spR24.34611.34611.3	24	12.398	11.9755	12.9459	12.378	13.103	12.7712	12.2857	11.5533	11.3115	13.1103	11.8607	12.6312	11.1228	12.564	9.40573	-0.866364	0.572616
A0A6C1DVI4	EAP1	Protein eap1	n[305]FS[167]SFFNK[432]SATSLPSLDNNNQVPSSNVSVVNNDGNSTPHQSGSR	5	1339.5	5228.5	1046.71	5228.49	1046.7	0.0396868	1	337	379	N-term(304.2072),2S(79.9663),7K(304.2072)	FS(0.2747)S(0.0515)FFNKS(0.2088)AT(0.1021)S(0.0489)LPS(0.1139)LDNNNQVPS(0.0346)S(0.0346)NVS(0.0303)VVNNDGNS(0.0403)T(0.0403)PHQS(0.0101)GS(0.0099)R	0.274	42016	42077	PRC-7194TMT_UPRC_559292A008086_1p_ih10cm_1-5um_PM5_Neo_noFAIMS_30min_TMT_custom_800ng_spR24.42077.42077.5	24	NA	10.8009	9.62769	10.0957	8.61971	10.8188	8.01224	9.32368	9.97302	7.84243	10.2896	9.6413	10.6309	NA	11.57	1.04296	0.577094
A0A6C1E0W2	KIN4_1	non-specific serine/threonine protein kinase	n[305]FSFM[147]SLYSS[167]LNGSRSTVESR	3	1368.64	2654.25	885.759	2654.25	885.758	0.000224503	1	670	689	N-term(304.2072),4M(15.9949),9S(79.9663)	FS(0.0117)FMS(0.0234)LY(0.0360)S(0.0360)S(0.8335)LNGS(0.0226)RS(0.0138)T(0.0130)VES(0.0099)R	0.833	43447	43521	PRC-7194TMT_UPRC_559292A008086_1p_ih10cm_1-5um_PM5_Neo_noFAIMS_30min_TMT_custom_800ng_spR24.43521.43521.3	24	NA	10.5103	10.6973	9.94859	10.4213	10.927	10.2425	10.5951	9.62054	9.76594	10.7618	10.3902	9.93928	NA	10.369	0.0527809	0.961793
A0A6C1DXQ5	STB1_1	Sin3p binding protein	n[305]FSHIK[432]PSASS[167]PQSTFK[432]	4;3	1126.7365;1127.6351	2742.4666;2742.4727	686.6239;915.1648	2742.4639;2742.4639	686.6233;915.1619	3.944617569e-05;0.00052220255021	1	244	259	N-term(304.2072),10S(79.9663),16K(304.2072),5K(304.2072)	FS(0.0143)HIKPS(0.0165)AS(0.0789)S(0.8592)PQS(0.0160)T(0.0151)FK;FS(0.0132)HIKPS(0.0533)AS(0.0808)S(0.7272)PQS(0.0709)T(0.0546)FK	0.859;0.727	31639;31684	31696;31745	PRC-7194TMT_UPRC_559292A008086_1p_ih10cm_1-5um_PM5_Neo_noFAIMS_30min_TMT_custom_800ng_spR24.31696.31696.4,PRC-7194TMT_UPRC_559292A008086_1p_ih10cm_1-5um_PM5_Neo_noFAIMS_30min_TMT_custom_800ng_spR24.31745.31745.3	24	13.9027	12.1188	12.9652	13.0116	12.9824	13.0963	13.1393	12.1546	12.2452	13.4235	12.2397	12.0658	13.5779	13.095	12.7144	-0.1654	0.886585
A0A6C1DXX4	ZRC1_1	Zinc resistance conferring protein	n[305]FSIIAGGS[167]PSSSQEAFDSHGNTEHGR	4	1168.17	3060.39	766.104	3060.38	766.103	6.641389137e-05	0	386	411	N-term(304.2072),8S(79.9663)	FS(0.0192)IIAGGS(0.4305)PS(0.4305)S(0.0300)S(0.0300)QEAFDS(0.0348)HGNT(0.0250)EHGR	0.43	33679	33742	PRC-7194TMT_UPRC_559292A008086_1p_ih10cm_1-5um_PM5_Neo_noFAIMS_30min_TMT_custom_800ng_spR24.33742.33742.4	24	NA	10.2991	9.90102	10.2027	10.7168	9.56745	10.7314	10.2552	9.92765	10.3974	10.4083	9.87068	9.97809	NA	10.2593	-0.0987512	0.912936
A0A6C1DRN3	TRS65_1	Trafficking protein particle complex II-specific subunit 65	n[305]FSLAAAS[167]TTSLVNSK[432]	3	1285.1	2185.19	729.405	2185.19	729.403	0.00876285	0	392	406	N-term(304.2072),15K(304.2072),7S(79.9663)	FS(0.0092)LAAAS(0.2443)T(0.2443)T(0.2443)S(0.2443)LVNS(0.0136)K	0.244	39439	39504	PRC-7194TMT_UPRC_559292A008086_1p_ih10cm_1-5um_PM5_Neo_noFAIMS_30min_TMT_custom_800ng_spR24.39504.39504.3	24	NA	11.5201	12.4929	12.0994	11.6826	12.4526	10.8621	10.3075	10.0383	10.9639	10.7076	10.616	9.50695	NA	9.81007	-1.27664	0.380118
A0A6C1DVJ9	JSN1_1	Protein jsn1	n[305]FSNT[181]LSNLLPSISAK[432]	3	1413.33	2280.25	761.089	2280.24	761.088	0.00170103	0	59	73	N-term(304.2072),15K(304.2072),4T(79.9663)	FS(0.0174)NT(0.4716)LS(0.4716)NLLPS(0.0180)IS(0.0214)AK	0.471	45604	45673	PRC-7194TMT_UPRC_559292A008086_1p_ih10cm_1-5um_PM5_Neo_noFAIMS_30min_TMT_custom_800ng_spR24.45673.45673.3	24	10.3327	9.29033	9.16698	8.9026	8.10792	8.87265	9.12294	8.82435	9.04386	8.21541	8.06548	6.47627	8.23866	9.26471	9.22332	-0.734282	0.591963
A0A6C1DVI4	EAP1	Protein eap1	n[305]FSSFFNK[432]S[167]AT[181]SLPSLDNNNQVPSSNVSVVNNDGNSTPHQSGSR	5	1361.13	5307.48	1062.5	5307.46	1062.5	0.00511658	1	337	379	N-term(304.2072),10T(79.9663),7K(304.2072),8S(79.9663)	FS(0.0144)S(0.0159)FFNKS(0.2797)AT(0.2797)S(0.2385)LPS(0.2385)LDNNNQVPS(0.1235)S(0.1235)NVS(0.1041)VVNNDGNS(0.2797)T(0.2797)PHQS(0.0122)GS(0.0107)R	0.279	43062	43139	PRC-7194TMT_UPRC_559292A008086_1p_ih10cm_1-5um_PM5_Neo_noFAIMS_30min_TMT_custom_800ng_spR24.43139.43139.5	24	NA	9.47786	10.4214	10.3988	9.32733	10.8788	9.55288	9.93084	10.4086	9.29493	10.1802	8.95719	10.0812	9.84417	10.9235	0.0374884	0.97924
A0A6C1EBM0	GRS66_008881	Uncharacterized protein	n[305]FSSFFNK[432]S[167]ATSLPSLDNNNQAPSPGAPVVNNDDNSTPR	4	1280.41	4695.24	1174.82	4695.25	1174.82	0	1	337	374	N-term(304.2072),7K(304.2072),8S(79.9663)	FS(0.0127)S(0.0127)FFNKS(0.7977)AT(0.0418)S(0.0418)LPS(0.0263)LDNNNQAPS(0.0374)PGAPVVNNDDNS(0.0149)T(0.0148)PR	0.797	36462	36511	PRC-7194TMT_UPRC_559292A007486_1p_ih10cm_1-5um_PM5_NeoLumos_noFAIMS_30min_TMT_custom_spR24.36511.36511.4	24	NA	9.80227	8.9587	9.25398	9.44253	10.1643	9.59444	9.71085	9.39816	9.76064	9.46749	10.2426	9.84483	NA	10.7066	0.520355	0.549031
A0A6C1DVI4	EAP1	Protein eap1	n[305]FSSFFNK[432]S[167]ATSLPSLDNNNQVPSSNVSVVNNDGNSTPHQSGSR	5	1334.69	5226.5	1046.31	5226.49	1046.31	0	1	337	379	N-term(304.2072),7K(304.2072),8S(79.9663)	FS(0.0069)S(0.0071)FFNKS(0.6902)AT(0.0824)S(0.0824)LPS(0.0294)LDNNNQVPS(0.0283)S(0.0221)NVS(0.0187)VVNNDGNS(0.0091)T(0.0087)PHQS(0.0075)GS(0.0074)R	0.69	41804	41854	PRC-7194TMT_UPRC_559292A008086_1p_ih10cm_1-5um_PM5_Neo_noFAIMS_30min_TMT_custom_800ng_spR24.41854.41854.5	24	NA	11.0692	11.3335	11.6571	9.8865	11.8495	8.48336	10.9153	8.82116	8.702	11.2046	11.6068	11.8763	11.1193	13.5912	1.50922	0.485374
A0A6C1EBM0	GRS66_008881	Uncharacterized protein	n[305]FSSFFNK[432]SAT[181]SLPSLDNNNQAPSPGAPVVNNDDNSTPR	4;4	1366.8438;1370.3888	4694.28;4695.2534	1174.5773;1174.8206	4694.274;4695.2505	1174.5758;1174.8199	0.00916189484643;0.00066350579876	1	337	374	N-term(304.2072),10T(79.9663),7K(304.2072)	FS(0.0357)S(0.0225)FFNKS(0.0487)AT(0.3742)S(0.3742)LPS(0.0996)LDNNNQAPS(0.0163)PGAPVVNNDDNS(0.0144)T(0.0144)PR;FS(0.0133)S(0.0133)FFNKS(0.0336)AT(0.4139)S(0.1026)LPS(0.1026)LDNNNQAPS(0.2910)PGAPVVNNDDNS(0.0151)T(0.0146)PR	0.374;0.413	43334;43476	43431;43610	PRC-7194TMT_UPRC_559292A008086_1p_ih10cm_1-5um_PM5_Neo_noFAIMS_30min_TMT_custom_800ng_spR24.43431.43431.4,PRC-7194TMT_UPRC_559292A008086_1p_ih10cm_1-5um_PM5_Neo_noFAIMS_30min_TMT_custom_800ng_spR24.43610.43610.4	24	12.2815	9.87889	9.71705	10.0768	10.2692	10.3452	10.2876	10.024	10.0187	10.3457	10.144	10.4303	10.3156	11.1424	11.617	0.405405	0.734722
