## Supplementary_Table_3 for "The hybrid yeast *Saccharomyces pastorianus* TUM 34/70 repurposes the pseudohyphal growth signaling network to establish a flocculation phenotype" (part 41 of 77)

### Sheet: YPI1 (continued)
Uniprot.Acc.No.	Gene	Protein.Description	Modified.Peptide	Charge	Retention	Observed.Mass	Observed.M.Z	Calibrated.Observed.Mass	Calibrated.Observed.M.Z	Qvalue	Number.of.Missed.Cleavages	Protein.Start	Protein.End	Assigned.Modifications	STY.79.9663	STY.79.9663.Best.Localization	Parent.Scan.Number	Spectrum	Spectrum.File	Intensity._126	WT.1	WT.2	WT.3	WT.4	WT.5	CTRL.1	CTRL.2	CTRL.3	CTRL.4	CTRL.5	YPI1.1	YPI1.2	YPI1.3	YPI1.4	YPI1.5	logFC	adj.P.Val
A0A6C1DVI4	EAP1	Protein eap1	n[305]FSSFFNK[432]SAT[181]SLPSLDNNNQVPSSNVSVVNNDGNSTPHQSGSR	4	1339.79	5226.5	1307.63	5226.49	1307.63	0	1	337	379	N-term(304.2072),10T(79.9663),7K(304.2072)	FS(0.0135)S(0.0146)FFNKS(0.0231)AT(0.6189)S(0.2120)LPS(0.0329)LDNNNQVPS(0.0126)S(0.0126)NVS(0.0115)VVNNDGNS(0.0109)T(0.0192)PHQS(0.0093)GS(0.0090)R	0.618	42041	42093	PRC-7194TMT_UPRC_559292A008086_1p_ih10cm_1-5um_PM5_Neo_noFAIMS_30min_TMT_custom_800ng_spR24.42093.42093.4	24	13.5654	12.6132	11.925	12.008	9.85152	10.7426	9.598	10.9212	11.4448	9.43685	10.6555	11.0136	11.821	NA	13.3963	0.510953	0.805432
A0A6C1EBM0	GRS66_008881	Uncharacterized protein	n[305]FSSFFNK[432]SATS[167]LPSLDNNNQAPSPGAPVVNNDDNSTPR	5	1364.6	4693.26	939.659	4693.25	939.658	0	1	337	374	N-term(304.2072),11S(79.9663),7K(304.2072)	FS(0.0111)S(0.0117)FFNKS(0.1793)AT(0.0849)S(0.3409)LPS(0.3409)LDNNNQAPS(0.0169)PGAPVVNNDDNS(0.0072)T(0.0072)PR	0.34	43254	43312	PRC-7194TMT_UPRC_559292A008086_1p_ih10cm_1-5um_PM5_Neo_noFAIMS_30min_TMT_custom_800ng_spR24.43312.43312.5	24	12.0117	12.0268	12.0231	12.2218	12.3006	12.248	12.5242	12.1069	11.4853	12.5274	11.1804	11.3651	13.2282	11.5317	13.909	0.0953358	0.949901
A0A6C1EBM0	GRS66_008881	Uncharacterized protein	n[305]FSSFFNK[432]SATSLPS[167]LDNNNQAPSPGAPVVNNDDNSTPR	4	1364.84	4696.27	1175.07	4696.26	1175.07	0	1	337	374	N-term(304.2072),14S(79.9663),7K(304.2072)	FS(0.0171)S(0.0172)FFNKS(0.0140)AT(0.0140)S(0.0174)LPS(0.8369)LDNNNQAPS(0.0648)PGAPVVNNDDNS(0.0093)T(0.0093)PR	0.836	43254	43325	PRC-7194TMT_UPRC_559292A008086_1p_ih10cm_1-5um_PM5_Neo_noFAIMS_30min_TMT_custom_800ng_spR24.43325.43325.4	24	NA	13.0755	12.5803	13.0653	12.6448	12.4594	13.5699	10.4306	9.74252	13.0373	12.5324	11.9174	13.4575	15.2962	14.7713	1.25026	0.571157
A0A6C1DVI4	EAP1	Protein eap1	n[305]FSSFFNK[432]SATSLPS[167]LDNNNQVPSSNVSVVNNDGNSTPHQSGSR	4;6;4	1334.6952;1336.8219;1340.1953	5226.5444;5226.509;5225.496	1307.6434;872.0921;1307.3813	5226.495;5226.497;5225.4937	1307.631;872.0901;1307.3807	0;2.281230039e-05;0.00014114326041	1	337	379	N-term(304.2072),14S(79.9663),7K(304.2072)	FS(0.0109)S(0.0116)FFNKS(0.0501)AT(0.0439)S(0.0074)LPS(0.4193)LDNNNQVPS(0.1665)S(0.1665)NVS(0.0883)VVNNDGNS(0.0121)T(0.0111)PHQS(0.0061)GS(0.0060)R;FS(0.0108)S(0.0116)FFNKS(0.1179)AT(0.2074)S(0.0462)LPS(0.3614)LDNNNQVPS(0.0550)S(0.0550)NVS(0.0290)VVNNDGNS(0.0541)T(0.0328)PHQS(0.0097)GS(0.0091)R;FS(0.0157)S(0.0203)FFNKS(0.0537)AT(0.0537)S(0.0537)LPS(0.7001)LDNNNQVPS(0.0370)S(0.0242)NVS(0.0141)VVNNDGNS(0.0079)T(0.0079)PHQS(0.0059)GS(0.0058)R	0.419;0.361;0.7	41804;41901;42016	41855;41952;42112	PRC-7194TMT_UPRC_559292A008086_1p_ih10cm_1-5um_PM5_Neo_noFAIMS_30min_TMT_custom_800ng_spR24.41855.41855.4,PRC-7194TMT_UPRC_559292A008086_1p_ih10cm_1-5um_PM5_Neo_noFAIMS_30min_TMT_custom_800ng_spR24.41952.41952.6,PRC-7194TMT_UPRC_559292A008086_1p_ih10cm_1-5um_PM5_Neo_noFAIMS_30min_TMT_custom_800ng_spR24.42112.42112.4	24	10.8942	11.2448	10.8101	10.5437	8.94259	11.265	8.79642	11.1129	10.1042	8.49217	10.7288	10.1997	11.0873	12.4906	13.2424	1.32915	0.514005
A0A6C1DM77	MED8_1	Mediator of RNA polymerase II transcription subunit 8	n[305]FTFTGEK[432]PIITGST[181]PTSSSN	3	1357.81	2759.41	920.809	2759.4	920.806	0.000492978	1	204	223	N-term(304.2072),14T(79.9663),7K(304.2072)	FT(0.0045)FT(0.0048)GEKPIIT(0.1413)GS(0.0335)T(0.1998)PT(0.1998)S(0.1998)S(0.1998)S(0.0166)N	0.199	42919	42977	PRC-7194TMT_UPRC_559292A008086_1p_ih10cm_1-5um_PM5_Neo_noFAIMS_30min_TMT_custom_800ng_spR24.42977.42977.3	24	NA	10.587	10.476	10.9452	11.1988	11.272	11.1769	10.2116	10.056	10.8364	9.59516	10.5463	11.4421	NA	11.5566	0.0288894	0.984794
A0A6C1DX63	VIP1_1	Inositol hexakisphosphate and diphosphoinositol-pentakisphosphate kinase	n[305]FTPVNIT[181]SPNLSFQK[432]	3;2	1292.5608;1379.5382	2380.273;2380.2717	794.4316;1191.1431	2380.2703;2380.2683	794.4307;1191.1414	0;6.242275184e-05	0	1100	1114	N-term(304.2072),15K(304.2072),7T(79.9663)	FT(0.0189)PVNIT(0.4810)S(0.4810)PNLS(0.0192)FQK;FT(0.0196)PVNIT(0.4756)S(0.4756)PNLS(0.0292)FQK	0.481;0.475	36963;44010	37015;44066	PRC-7194TMT_UPRC_559292A007486_1p_ih10cm_1-5um_PM5_NeoLumos_noFAIMS_30min_TMT_custom_spR24.37015.37015.3,PRC-7194TMT_UPRC_559292A008086_1p_ih10cm_1-5um_PM5_Neo_noFAIMS_30min_TMT_custom_800ng_spR24.44066.44066.2	24	11.9282	11.6173	11.4239	11.8632	12.2893	10.7714	12.1816	11.0153	10.9508	12.7553	11.5284	11.5115	12.324	10.8132	11.2313	-0.197964	0.865585
A0A6C1DX63	VIP1_1	Inositol hexakisphosphate and diphosphoinositol-pentakisphosphate kinase	n[305]FTPVNITS[167]PNLSFQK[432]	3	1379.41	2380.27	794.432	2380.27	794.431	0	0	1100	1114	N-term(304.2072),15K(304.2072),8S(79.9663)	FT(0.0253)PVNIT(0.0549)S(0.8955)PNLS(0.0243)FQK	0.895	43982	44059	PRC-7194TMT_UPRC_559292A008086_1p_ih10cm_1-5um_PM5_Neo_noFAIMS_30min_TMT_custom_800ng_spR24.44059.44059.3	24	NA	12.4511	13.2033	13.5879	14.1096	13.2974	14.0415	12.6406	13.2195	14.5642	13.3438	13.3564	14.0702	12.3628	11.0856	-0.601556	0.688438
A0A6C1DX63	VIP1_1	Inositol hexakisphosphate and diphosphoinositol-pentakisphosphate kinase	n[305]FTPVNITSPNLS[167]FQK[432]	4	1379.66	2380.27	596.076	2380.27	596.074	0.000161301	0	1100	1114	N-term(304.2072),12S(79.9663),15K(304.2072)	FT(0.0469)PVNIT(0.2471)S(0.2471)PNLS(0.4588)FQK	0.458	44010	44071	PRC-7194TMT_UPRC_559292A008086_1p_ih10cm_1-5um_PM5_Neo_noFAIMS_30min_TMT_custom_800ng_spR24.44071.44071.4	24	NA	8.85619	9.56774	9.37983	9.22702	NA	8.54117	10.0748	10.1086	8.99435	9.71326	9.62825	8.49978	8.72813	9.88025	-0.0537774	0.968566
A0A6C1EBR0	ELF1_2	Transcription elongation factor 1 homolog	n[305]GEVDSDEEEVDS[167]DEER	3	999.359	2224.86	742.628	2224.87	742.63	0.0434269	0	114	129	N-term(304.2072),12S(79.9663)	GEVDS(0.1801)DEEEVDS(0.8199)DEER	0.819	25395	25485	PRC-7194TMT_UPRC_559292A008086_1p_ih10cm_1-5um_PM5_Neo_noFAIMS_30min_TMT_custom_800ng_spR24.25485.25485.3	24	NA	10.2914	10.2328	10.1192	10.5233	9.60531	10.1687	10.5764	10.2851	9.70786	10.1939	10.0026	9.53604	9.65528	10.428	-0.217015	0.762791
A0A6C1DNW5	NUP60_1	Nucleoporin nup60	n[305]GFVFNS[167]VQK[432]K[432]	3;4	1228.2198;1230.4471	2146.2063;2147.204	716.4094;537.8083	2146.2;2147.2048	716.4073;537.8085	0.00075964134077;0.00108938876457	1	386	395	N-term(304.2072),10K(304.2072),6S(79.9663),9K(304.2072)	GFVFNS(1.0000)VQKK;GFVFNS(1.0000)VQKK	1;1	36696;36804	36736;36852	PRC-7194TMT_UPRC_559292A008086_1p_ih10cm_1-5um_PM5_Neo_noFAIMS_30min_TMT_custom_800ng_spR24.36736.36736.3,PRC-7194TMT_UPRC_559292A008086_1p_ih10cm_1-5um_PM5_Neo_noFAIMS_30min_TMT_custom_800ng_spR24.36852.36852.4	24	13.2836	12.3498	12.8247	9.65204	14.4277	12.2128	13.5341	11.9619	11.7266	10.3066	10.3563	12.1986	13.6368	13.2435	12.7584	0.210749	0.936815
A0A6C1EFR5	YDJ1_2	Type I HSP40 co-chaperone	n[305]GGAHY[243]DSDEEEQGGEGVQC[160]ASQ	3;2	1051.4484;1054.4777	2695.0586;2695.058	899.3601;1348.5363	2695.0522;2695.052	899.358;1348.5333	0.01497184407632;0.01031711858815	0	388	409	N-term(304.2072),19C(57.0215),5Y(79.9663)	GGAHY(0.6930)DS(0.2517)DEEEQGGEGVQCAS(0.0553)Q;GGAHY(0.4832)DS(0.4832)DEEEQGGEGVQCAS(0.0336)Q	0.693;0.483	27982;28108	28036;28178	PRC-7194TMT_UPRC_559292A008086_1p_ih10cm_1-5um_PM5_Neo_noFAIMS_30min_TMT_custom_800ng_spR24.28036.28036.3,PRC-7194TMT_UPRC_559292A008086_1p_ih10cm_1-5um_PM5_Neo_noFAIMS_30min_TMT_custom_800ng_spR24.28178.28178.2	24	11.187	10.4245	10.2799	10.0603	10.5587	9.52047	10.4056	10.8091	10.3674	10.3482	10.9232	10.809	10.1181	10.9558	10.8899	0.343074	0.659455
A0A6C1EFR5	YDJ1_2	Type I HSP40 co-chaperone	n[305]GGAHYDS[167]DEEEQGGEGVQC[160]ASQ	3;2;2;3;2;3;3;2;2;2;3;2;2;2;3;3;2;2;2;2;2	795.114;796.7833;797.9353;799.3112;809.8692;810.4198;812.4849;812.5335;813.4312;814.408;874.6164;874.6412;876.298;876.4661;893.0714;893.6004;893.6693;895.4259;895.8818;905.7542;906.022	2693.0422;2693.0547;2693.0369;2694.0417;2695.0383;2695.0396;2694.0361;2694.0337;2694.0315;2694.0437;2693.0525;2693.0493;2693.0642;2694.0425;2694.0398;2694.0327;2694.0386;2694.0364;2694.0393;2694.0356;2694.0378	898.688;1347.5346;1347.5257;899.0212;1348.5264;899.3538;899.0193;1348.0241;1348.023;1348.0291;898.6914;1347.5319;1347.5394;1348.0285;899.0205;899.0182;1348.0266;1348.0255;1348.0269;1348.0251;1348.0262	2693.0488;2693.0527;2693.0518;2694.0513;2695.038;2695.0337;2694.032;2694.0352;2694.036;2694.036;2693.0532;2693.0518;2693.0508;2694.054;2694.0342;2694.0342;2694.0374;2694.0374;2694.0374;2694.034;2694.034	898.6902;1347.5336;1347.5332;899.0244;1348.5263;899.3518;899.0179;1348.0249;1348.0253;1348.0253;898.6917;1347.5332;1347.5327;1348.0343;899.0187;899.0187;1348.026;1348.026;1348.026;1348.0243;1348.0243	2.175828719e-05;2.281230039e-05;0.00030366618521;0.00441868674982;2.281230039e-05;0;0.03054149685407;0.00014605841451;0.00120587377225;0.00090897286067;2.281230039e-05;2.281230039e-05;0.00014515011331;0.00011941605549;2.901473223e-05;2.901473223e-05;2.281230039e-05;0.00010693825589;0.00014605841451;0.00022084444372;0.00010693825589	0	388	409	N-term(304.2072),19C(57.0215),7S(79.9663)	GGAHY(0.0430)DS(0.8529)DEEEQGGEGVQCAS(0.1042)Q;GGAHY(0.0424)DS(0.8762)DEEEQGGEGVQCAS(0.0814)Q;GGAHY(0.0425)DS(0.6793)DEEEQGGEGVQCAS(0.2782)Q;GGAHY(0.0673)DS(0.8118)DEEEQGGEGVQCAS(0.1209)Q;GGAHY(0.0382)DS(0.8631)DEEEQGGEGVQCAS(0.0986)Q;GGAHY(0.0420)DS(0.8992)DEEEQGGEGVQCAS(0.0588)Q;GGAHY(0.0652)DS(0.8836)DEEEQGGEGVQCAS(0.0512)Q;GGAHY(0.0679)DS(0.8119)DEEEQGGEGVQCAS(0.1202)Q;GGAHY(0.0815)DS(0.8270)DEEEQGGEGVQCAS(0.0915)Q;GGAHY(0.0435)DS(0.6269)DEEEQGGEGVQCAS(0.3296)Q;GGAHY(0.0400)DS(0.8105)DEEEQGGEGVQCAS(0.1495)Q;GGAHY(0.0369)DS(0.8179)DEEEQGGEGVQCAS(0.1452)Q;GGAHY(0.0593)DS(0.8278)DEEEQGGEGVQCAS(0.1129)Q;GGAHY(0.0418)DS(0.8929)DEEEQGGEGVQCAS(0.0653)Q;GGAHY(0.0450)DS(0.8940)DEEEQGGEGVQCAS(0.0610)Q;GGAHY(0.0472)DS(0.8585)DEEEQGGEGVQCAS(0.0943)Q;GGAHY(0.0338)DS(0.7049)DEEEQGGEGVQCAS(0.2614)Q;GGAHY(0.0488)DS(0.7798)DEEEQGGEGVQCAS(0.1713)Q;GGAHY(0.0420)DS(0.8747)DEEEQGGEGVQCAS(0.0833)Q;GGAHY(0.0431)DS(0.6481)DEEEQGGEGVQCAS(0.3088)Q;GGAHY(0.0397)DS(0.7761)DEEEQGGEGVQCAS(0.1843)Q	0.852;0.876;0.679;0.811;0.863;0.899;0.883;0.811;0.827;0.626;0.81;0.817;0.827;0.892;0.894;0.858;0.704;0.779;0.874;0.648;0.776	16419;16483;16505;16571;16997;17019;17081;17081;17123;17167;19717;19717;19758;19781;20500;20524;20524;20572;20596;21008;21057	16464;16531;16577;16632;17054;17076;17160;17162;17199;17238;19765;19766;19838;19845;20554;20577;20580;20658;20679;21095;21106	PRC-7194TMT_UPRC_559292A007486_1p_ih10cm_1-5um_PM5_NeoLumos_noFAIMS_30min_TMT_custom_spR24.16464.16464.3,PRC-7194TMT_UPRC_559292A007486_1p_ih10cm_1-5um_PM5_NeoLumos_noFAIMS_30min_TMT_custom_spR24.16531.16531.2,PRC-7194TMT_UPRC_559292A007486_1p_ih10cm_1-5um_PM5_NeoLumos_noFAIMS_30min_TMT_custom_spR24.16577.16577.2,PRC-7194TMT_UPRC_559292A007486_1p_ih10cm_1-5um_PM5_NeoLumos_noFAIMS_30min_TMT_custom_spR24.16632.16632.3,PRC-7194TMT_UPRC_559292A007486_1p_ih10cm_1-5um_PM5_NeoLumos_noFAIMS_30min_TMT_custom_spR24.17054.17054.2,PRC-7194TMT_UPRC_559292A007486_1p_ih10cm_1-5um_PM5_NeoLumos_noFAIMS_30min_TMT_custom_spR24.17076.17076.3,PRC-7194TMT_UPRC_559292A007486_1p_ih10cm_1-5um_PM5_NeoLumos_noFAIMS_30min_TMT_custom_spR24.17160.17160.3,PRC-7194TMT_UPRC_559292A007486_1p_ih10cm_1-5um_PM5_NeoLumos_noFAIMS_30min_TMT_custom_spR24.17162.17162.2,PRC-7194TMT_UPRC_559292A007486_1p_ih10cm_1-5um_PM5_NeoLumos_noFAIMS_30min_TMT_custom_spR24.17199.17199.2,PRC-7194TMT_UPRC_559292A007486_1p_ih10cm_1-5um_PM5_NeoLumos_noFAIMS_30min_TMT_custom_spR24.17238.17238.2,PRC-7194TMT_UPRC_559292A008086_1p_ih10cm_1-5um_PM5_Neo_noFAIMS_30min_TMT_custom_800ng_spR24.19765.19765.3,PRC-7194TMT_UPRC_559292A008086_1p_ih10cm_1-5um_PM5_Neo_noFAIMS_30min_TMT_custom_800ng_spR24.19766.19766.2,PRC-7194TMT_UPRC_559292A008086_1p_ih10cm_1-5um_PM5_Neo_noFAIMS_30min_TMT_custom_800ng_spR24.19838.19838.2,PRC-7194TMT_UPRC_559292A008086_1p_ih10cm_1-5um_PM5_Neo_noFAIMS_30min_TMT_custom_800ng_spR24.19845.19845.2,PRC-7194TMT_UPRC_559292A008086_1p_ih10cm_1-5um_PM5_Neo_noFAIMS_30min_TMT_custom_800ng_spR24.20554.20554.3,PRC-7194TMT_UPRC_559292A008086_1p_ih10cm_1-5um_PM5_Neo_noFAIMS_30min_TMT_custom_800ng_spR24.20577.20577.3,PRC-7194TMT_UPRC_559292A008086_1p_ih10cm_1-5um_PM5_Neo_noFAIMS_30min_TMT_custom_800ng_spR24.20580.20580.2,PRC-7194TMT_UPRC_559292A008086_1p_ih10cm_1-5um_PM5_Neo_noFAIMS_30min_TMT_custom_800ng_spR24.20658.20658.2,PRC-7194TMT_UPRC_559292A008086_1p_ih10cm_1-5um_PM5_Neo_noFAIMS_30min_TMT_custom_800ng_spR24.20679.20679.2,PRC-7194TMT_UPRC_559292A008086_1p_ih10cm_1-5um_PM5_Neo_noFAIMS_30min_TMT_custom_800ng_spR24.21095.21095.2,PRC-7194TMT_UPRC_559292A008086_1p_ih10cm_1-5um_PM5_Neo_noFAIMS_30min_TMT_custom_800ng_spR24.21106.21106.2	24	11.1596	10.6257	10.0559	10.2453	9.60103	10.5572	9.30826	10.8795	10.6644	9.60861	10.7795	11.0646	10.0131	11.0639	10.5173	0.41713	0.678616
A0A6C1DYU3	YDJ1_1	Type I HSP40 co-chaperone	n[305]GGANY[243]DSDEEEQGGEGVQC[160]ASQ	3	983.778	2670.04	891.02	2670.04	891.019	0.000548533	0	388	409	N-term(304.2072),19C(57.0215),5Y(79.9663)	GGANY(0.5165)DS(0.3638)DEEEQGGEGVQCAS(0.1197)Q	0.516	24589	24701	PRC-7194TMT_UPRC_559292A008086_1p_ih10cm_1-5um_PM5_Neo_noFAIMS_30min_TMT_custom_800ng_spR24.24701.24701.3	24	NA	10.2628	10.048	10.3931	10.4102	10.4324	10.4803	10.7136	11.0612	10.0885	10.6476	11.2023	10.6971	9.53369	11.0111	0.201461	0.820816
A0A6C1DYU3	YDJ1_1	Type I HSP40 co-chaperone	n[305]GGANYDS[167]DEEEQGGEGVQC[160]ASQ	2;3;2;2;2;3;2;3;2;3;2;3;2;3;2;2;2;3;2;3;3;2;2;2;2;2;3;3;3;2;3;2;3;3;3;3;2	842.6406;862.7023;863.2561;865.4986;868.2087;870.2125;871.8867;872.5714;873.7035;875.4133;876.0231;877.2297;882.1846;882.6748;883.6492;884.6002;885.1448;886.9812;895.1016;895.9131;969.652;969.6946;970.4418;971.0962;974.2802;975.4488;981.1362;982.1511;993.3343;993.7893;994.6811;997.7569;999.8347;1006.2557;1007.2068;1009.642;1010.2316	2671.0247;2670.0444;2670.036;2670.0403;2670.0393;2670.039;2670.047;2670.0405;2671.0515;2670.0352;2671.0405;2669.0469;2671.0088;2671.023;2672.011;2671.0198;2671.0234;2671.0125;2671.032;2672.0225;2670.0396;2670.0452;2672.0432;2670.039;2670.0322;2669.0574;2670.0403;2670.0405;2672.0303;2672.0244;2671.0203;2671.0261;2670.005;2670.024;2671.019;2671.0178;2671.0273	1336.5196;891.0221;1336.0253;1336.0274;1336.0269;891.0203;1336.0308;891.0208;1336.533;891.019;1336.5275;890.6896;1336.5117;891.3483;1337.0128;1336.5172;1336.519;891.3448;1336.5233;891.6814;891.0205;1336.0299;1337.0289;1336.0268;1336.0234;1335.536;891.0207;891.0208;891.684;1337.0195;891.3474;1336.5203;891.0089;891.0153;891.3469;891.3465;1336.5209	2671.0142;2670.0347;2670.035;2670.035;2670.035;2670.0347;2670.035;2670.0347;2671.0376;2670.0347;2671.0376;2669.0422;2671.0183;2671.0195;2672.0225;2671.0183;2671.0186;2671.0188;2671.029;2672.0222;2670.035;2670.035;2672.043;2670.035;2670.035;2669.0562;2670.035;2670.0352;2672.0269;2672.0261;2671.021;2671.025;2670.0032;2670.022;2671.0188;2671.019;2671.0261	1336.5144;891.0188;1336.0248;1336.0248;1336.0248;891.0188;1336.0248;891.0188;1336.5261;891.0188;1336.5261;890.688;1336.5164;891.3471;1337.0185;1336.5164;1336.5166;891.3469;1336.5218;891.6813;891.0189;1336.0248;1337.0288;1336.0248;1336.0248;1335.5354;891.0189;891.019;891.6829;1337.0203;891.3476;1336.5198;891.0083;891.0146;891.3469;891.3469;1336.5203	0.00028327051547;2.175828719e-05;2.175828719e-05;0.00026425579961;0.00014605841451;0.00057447160947;0.00034486326172;0.00010693825589;6.778856746e-05;2.281230039e-05;6.778856746e-05;0.00267589206527;2.281230039e-05;2.281230039e-05;2.281230039e-05;0.00063632918039;2.175828719e-05;0.02153047435411;0.00012531086734;0.00014114326041;2.281230039e-05;2.175828719e-05;2.281230039e-05;2.175828719e-05;5.146316203e-05;2.281230039e-05;0.00021373581431;6.778856746e-05;0.00010053973965;0.00020594522681;2.281230039e-05;2.901473223e-05;0.00027056492364;0.00014605841451;0.00010693825589;0.00071036863671;6.778856746e-05	0	388	409	N-term(304.2072),19C(57.0215),7S(79.9663)	GGANY(0.0327)DS(0.5642)DEEEQGGEGVQCAS(0.4031)Q;GGANY(0.0398)DS(0.8930)DEEEQGGEGVQCAS(0.0672)Q;GGANY(0.0403)DS(0.9053)DEEEQGGEGVQCAS(0.0544)Q;GGANY(0.0466)DS(0.8730)DEEEQGGEGVQCAS(0.0803)Q;GGANY(0.0954)DS(0.8640)DEEEQGGEGVQCAS(0.0407)Q;GGANY(0.0663)DS(0.7961)DEEEQGGEGVQCAS(0.1377)Q;GGANY(0.0400)DS(0.6715)DEEEQGGEGVQCAS(0.2885)Q;GGANY(0.0927)DS(0.8595)DEEEQGGEGVQCAS(0.0478)Q;GGANY(0.0500)DS(0.8955)DEEEQGGEGVQCAS(0.0545)Q;GGANY(0.0494)DS(0.8609)DEEEQGGEGVQCAS(0.0897)Q;GGANY(0.0401)DS(0.8040)DEEEQGGEGVQCAS(0.1559)Q;GGANY(0.2173)DS(0.4053)DEEEQGGEGVQCAS(0.3774)Q;GGANY(0.0450)DS(0.9079)DEEEQGGEGVQCAS(0.0471)Q;GGANY(0.0443)DS(0.9022)DEEEQGGEGVQCAS(0.0535)Q;GGANY(0.0416)DS(0.8934)DEEEQGGEGVQCAS(0.0650)Q;GGANY(0.0852)DS(0.8052)DEEEQGGEGVQCAS(0.1096)Q;GGANY(0.0389)DS(0.8716)DEEEQGGEGVQCAS(0.0895)Q;GGANY(0.0689)DS(0.7842)DEEEQGGEGVQCAS(0.1470)Q;GGANY(0.0424)DS(0.7845)DEEEQGGEGVQCAS(0.1731)Q;GGANY(0.0536)DS(0.8429)DEEEQGGEGVQCAS(0.1035)Q;GGANY(0.0484)DS(0.9021)DEEEQGGEGVQCAS(0.0495)Q;GGANY(0.0374)DS(0.8941)DEEEQGGEGVQCAS(0.0685)Q;GGANY(0.0355)DS(0.8025)DEEEQGGEGVQCAS(0.1620)Q;GGANY(0.0458)DS(0.9009)DEEEQGGEGVQCAS(0.0534)Q;GGANY(0.0497)DS(0.8618)DEEEQGGEGVQCAS(0.0885)Q;GGANY(0.0416)DS(0.8734)DEEEQGGEGVQCAS(0.0850)Q;GGANY(0.0489)DS(0.9066)DEEEQGGEGVQCAS(0.0445)Q;GGANY(0.0498)DS(0.9097)DEEEQGGEGVQCAS(0.0405)Q;GGANY(0.0421)DS(0.9167)DEEEQGGEGVQCAS(0.0412)Q;GGANY(0.0383)DS(0.8780)DEEEQGGEGVQCAS(0.0838)Q;GGANY(0.0384)DS(0.9022)DEEEQGGEGVQCAS(0.0594)Q;GGANY(0.0458)DS(0.9035)DEEEQGGEGVQCAS(0.0507)Q;GGANY(0.0801)DS(0.8512)DEEEQGGEGVQCAS(0.0687)Q;GGANY(0.0463)DS(0.8527)DEEEQGGEGVQCAS(0.1010)Q;GGANY(0.0482)DS(0.9034)DEEEQGGEGVQCAS(0.0484)Q;GGANY(0.0733)DS(0.8482)DEEEQGGEGVQCAS(0.0784)Q;GGANY(0.0477)DS(0.8735)DEEEQGGEGVQCAS(0.0788)Q	0.564;0.893;0.905;0.873;0.864;0.796;0.671;0.859;0.895;0.86;0.804;0.405;0.907;0.902;0.893;0.805;0.871;0.784;0.784;0.842;0.902;0.894;0.802;0.9;0.861;0.873;0.906;0.909;0.916;0.878;0.902;0.903;0.851;0.852;0.903;0.848;0.873	18322;19133;19155;19217;19320;19408;19471;19492;19558;19646;19668;19684;19924;19946;19964;19986;20031;20091;20422;20463;23957;23957;23984;24036;24155;24200;24510;24562;25115;25143;25197;25353;25395;25720;25821;25889;25889	18371;19177;19200;19290;19398;19480;19547;19575;19621;19690;19715;19765;19967;19987;20027;20065;20087;20162;20495;20528;24011;24014;24051;24083;24234;24292;24572;24621;25184;25207;25254;25406;25507;25819;25864;25981;26009	PRC-7194TMT_UPRC_559292A007486_1p_ih10cm_1-5um_PM5_NeoLumos_noFAIMS_30min_TMT_custom_spR24.18371.18371.2,PRC-7194TMT_UPRC_559292A007486_1p_ih10cm_1-5um_PM5_NeoLumos_noFAIMS_30min_TMT_custom_spR24.19177.19177.3,PRC-7194TMT_UPRC_559292A007486_1p_ih10cm_1-5um_PM5_NeoLumos_noFAIMS_30min_TMT_custom_spR24.19200.19200.2,PRC-7194TMT_UPRC_559292A007486_1p_ih10cm_1-5um_PM5_NeoLumos_noFAIMS_30min_TMT_custom_spR24.19290.19290.2,PRC-7194TMT_UPRC_559292A007486_1p_ih10cm_1-5um_PM5_NeoLumos_noFAIMS_30min_TMT_custom_spR24.19398.19398.2,PRC-7194TMT_UPRC_559292A007486_1p_ih10cm_1-5um_PM5_NeoLumos_noFAIMS_30min_TMT_custom_spR24.19480.19480.3,PRC-7194TMT_UPRC_559292A007486_1p_ih10cm_1-5um_PM5_NeoLumos_noFAIMS_30min_TMT_custom_spR24.19547.19547.2,PRC-7194TMT_UPRC_559292A007486_1p_ih10cm_1-5um_PM5_NeoLumos_noFAIMS_30min_TMT_custom_spR24.19575.19575.3,PRC-7194TMT_UPRC_559292A007486_1p_ih10cm_1-5um_PM5_NeoLumos_noFAIMS_30min_TMT_custom_spR24.19621.19621.2,PRC-7194TMT_UPRC_559292A007486_1p_ih10cm_1-5um_PM5_NeoLumos_noFAIMS_30min_TMT_custom_spR24.19690.19690.3,PRC-7194TMT_UPRC_559292A007486_1p_ih10cm_1-5um_PM5_NeoLumos_noFAIMS_30min_TMT_custom_spR24.19715.19715.2,PRC-7194TMT_UPRC_559292A007486_1p_ih10cm_1-5um_PM5_NeoLumos_noFAIMS_30min_TMT_custom_spR24.19765.19765.3,PRC-7194TMT_UPRC_559292A007486_1p_ih10cm_1-5um_PM5_NeoLumos_noFAIMS_30min_TMT_custom_spR24.19967.19967.2,PRC-7194TMT_UPRC_559292A007486_1p_ih10cm_1-5um_PM5_NeoLumos_noFAIMS_30min_TMT_custom_spR24.19987.19987.3,PRC-7194TMT_UPRC_559292A007486_1p_ih10cm_1-5um_PM5_NeoLumos_noFAIMS_30min_TMT_custom_spR24.20027.20027.2,PRC-7194TMT_UPRC_559292A007486_1p_ih10cm_1-5um_PM5_NeoLumos_noFAIMS_30min_TMT_custom_spR24.20065.20065.2,PRC-7194TMT_UPRC_559292A007486_1p_ih10cm_1-5um_PM5_NeoLumos_noFAIMS_30min_TMT_custom_spR24.20087.20087.2,PRC-7194TMT_UPRC_559292A007486_1p_ih10cm_1-5um_PM5_NeoLumos_noFAIMS_30min_TMT_custom_spR24.20162.20162.3,PRC-7194TMT_UPRC_559292A007486_1p_ih10cm_1-5um_PM5_NeoLumos_noFAIMS_30min_TMT_custom_spR24.20495.20495.2,PRC-7194TMT_UPRC_559292A007486_1p_ih10cm_1-5um_PM5_NeoLumos_noFAIMS_30min_TMT_custom_spR24.20528.20528.3,PRC-7194TMT_UPRC_559292A008086_1p_ih10cm_1-5um_PM5_Neo_noFAIMS_30min_TMT_custom_800ng_spR24.24011.24011.3,PRC-7194TMT_UPRC_559292A008086_1p_ih10cm_1-5um_PM5_Neo_noFAIMS_30min_TMT_custom_800ng_spR24.24014.24014.2,PRC-7194TMT_UPRC_559292A008086_1p_ih10cm_1-5um_PM5_Neo_noFAIMS_30min_TMT_custom_800ng_spR24.24051.24051.2,PRC-7194TMT_UPRC_559292A008086_1p_ih10cm_1-5um_PM5_Neo_noFAIMS_30min_TMT_custom_800ng_spR24.24083.24083.2,PRC-7194TMT_UPRC_559292A008086_1p_ih10cm_1-5um_PM5_Neo_noFAIMS_30min_TMT_custom_800ng_spR24.24234.24234.2,PRC-7194TMT_UPRC_559292A008086_1p_ih10cm_1-5um_PM5_Neo_noFAIMS_30min_TMT_custom_800ng_spR24.24292.24292.2,PRC-7194TMT_UPRC_559292A008086_1p_ih10cm_1-5um_PM5_Neo_noFAIMS_30min_TMT_custom_800ng_spR24.24572.24572.3,PRC-7194TMT_UPRC_559292A008086_1p_ih10cm_1-5um_PM5_Neo_noFAIMS_30min_TMT_custom_800ng_spR24.24621.24621.3,PRC-7194TMT_UPRC_559292A008086_1p_ih10cm_1-5um_PM5_Neo_noFAIMS_30min_TMT_custom_800ng_spR24.25184.25184.3,PRC-7194TMT_UPRC_559292A008086_1p_ih10cm_1-5um_PM5_Neo_noFAIMS_30min_TMT_custom_800ng_spR24.25207.25207.2,PRC-7194TMT_UPRC_559292A008086_1p_ih10cm_1-5um_PM5_Neo_noFAIMS_30min_TMT_custom_800ng_spR24.25254.25254.3,PRC-7194TMT_UPRC_559292A008086_1p_ih10cm_1-5um_PM5_Neo_noFAIMS_30min_TMT_custom_800ng_spR24.25406.25406.2,PRC-7194TMT_UPRC_559292A008086_1p_ih10cm_1-5um_PM5_Neo_noFAIMS_30min_TMT_custom_800ng_spR24.25507.25507.3,PRC-7194TMT_UPRC_559292A008086_1p_ih10cm_1-5um_PM5_Neo_noFAIMS_30min_TMT_custom_800ng_spR24.25819.25819.3,PRC-7194TMT_UPRC_559292A008086_1p_ih10cm_1-5um_PM5_Neo_noFAIMS_30min_TMT_custom_800ng_spR24.25864.25864.3,PRC-7194TMT_UPRC_559292A008086_1p_ih10cm_1-5um_PM5_Neo_noFAIMS_30min_TMT_custom_800ng_spR24.25981.25981.3,PRC-7194TMT_UPRC_559292A008086_1p_ih10cm_1-5um_PM5_Neo_noFAIMS_30min_TMT_custom_800ng_spR24.26009.26009.2	24	11.1932	10.8891	10.4463	10.5402	10.6333	10.6771	10.6339	11.1879	10.7429	10.5557	11.1507	11.3216	10.7134	11.4269	11.0743	0.387431	0.544641
A0A6C1E2Y1	SHP1_2	Protein phosphatase regulator	n[305]GGQSDLENES[167]RDENDEEHEDDPNRFSGR	4	837.675	3618.5	905.633	3618.5	905.632	2.175828719e-05	2	180	207	N-term(304.2072),10S(79.9663)	GGQS(0.1388)DLENES(0.8155)RDENDEEHEDDPNRFS(0.0457)GR	0.815	18142	18199	PRC-7194TMT_UPRC_559292A008086_1p_ih10cm_1-5um_PM5_Neo_noFAIMS_30min_TMT_custom_800ng_spR24.18199.18199.4	24	NA	12.6795	11.9324	11.9392	11.2351	10.5776	11.4461	12.5189	12.0746	11.4815	12.3903	12.961	12.5326	11.3134	14.2191	0.900122	0.538926
A0A6C1DQQ8	NPL3	mRNA-binding protein	n[305]GGY[243]DSPRGGYSR	3	735.968	1656.77	553.262	1656.75	553.257	0.0308162	1	352	363	N-term(304.2072),3Y(79.9663)	GGY(0.3697)DS(0.3697)PRGGY(0.1703)S(0.0903)R	0.369	13754	13843	PRC-7194TMT_UPRC_559292A008086_1p_ih10cm_1-5um_PM5_Neo_noFAIMS_30min_TMT_custom_800ng_spR24.13843.13843.3	24	9.50852	9.87247	9.69914	10.3458	9.76989	9.23059	9.70034	10.7295	9.59019	9.11445	10.0832	9.13715	9.13798	NA	9.46578	-0.300059	0.752993
A0A6C1E0L3	GAL11_1	Mediator of RNA polymerase II transcription subunit 15	n[305]GIGGNFK[432]DLSTLVHSSSPS[167]TSSNM[147]DVGNPR	4	1261.08	3765.84	942.467	3765.84	942.467	2.175828719e-05	1	976	1005	N-term(304.2072),19S(79.9663),24M(15.9949),7K(304.2072)	GIGGNFKDLS(0.0087)T(0.0107)LVHS(0.1083)S(0.1716)S(0.1649)PS(0.3119)T(0.0746)S(0.0746)S(0.0746)NMDVGNPR	0.311	38243	38313	PRC-7194TMT_UPRC_559292A008086_1p_ih10cm_1-5um_PM5_Neo_noFAIMS_30min_TMT_custom_800ng_spR24.38313.38313.4	24	11.4025	10.4951	10.6614	10.3529	10.8063	11.0912	10.6113	10.71	10.436	10.4253	10.879	10.0087	11.2664	10.4733	10.4334	-0.0870211	0.92007
A0A6C1DX94	LEU3_2	Regulatory protein leu3	n[305]GILNK[432]M[147]S[167]PR	3;3;3	1005.2061;1008.1967;1008.5991	1718.9418;1717.9385;1718.9425	573.9879;573.6534;573.9881	1718.9403;1717.9373;1718.9403	573.9874;573.653;573.9874	0.00120587377225;0.00068479951548;0.00170103319687	1	61	69	N-term(304.2072),5K(304.2072),6M(15.9949),7S(79.9663)	GILNKMS(1.0000)PR;GILNKMS(1.0000)PR;GILNKMS(1.0000)PR	1;1;1	25720;25795;25838	25769;25914;25933	PRC-7194TMT_UPRC_559292A008086_1p_ih10cm_1-5um_PM5_Neo_noFAIMS_30min_TMT_custom_800ng_spR24.25769.25769.3,PRC-7194TMT_UPRC_559292A008086_1p_ih10cm_1-5um_PM5_Neo_noFAIMS_30min_TMT_custom_800ng_spR24.25914.25914.3,PRC-7194TMT_UPRC_559292A008086_1p_ih10cm_1-5um_PM5_Neo_noFAIMS_30min_TMT_custom_800ng_spR24.25933.25933.3	24	12.1445	12.4776	11.9174	11.9139	11.7783	10.7658	12.5859	12.0892	12.7886	11.6256	12.7177	12.1124	11.8784	11.5789	12.4675	0.142284	0.896584
A0A6C1DX94	LEU3_2	Regulatory protein leu3	n[305]GILNK[432]MS[167]PR	3;3	1122.0212;1123.2277	1702.9463;1702.9492	568.656;568.657	1702.9443;1702.9443	568.6554;568.6554	0.00014921704936;0.01327699333947	1	61	69	N-term(304.2072),5K(304.2072),7S(79.9663)	GILNKMS(1.0000)PR;GILNKMS(1.0000)PR	1;1	31417;31441	31469;31525	PRC-7194TMT_UPRC_559292A008086_1p_ih10cm_1-5um_PM5_Neo_noFAIMS_30min_TMT_custom_800ng_spR24.31469.31469.3,PRC-7194TMT_UPRC_559292A008086_1p_ih10cm_1-5um_PM5_Neo_noFAIMS_30min_TMT_custom_800ng_spR24.31525.31525.3	24	12.2565	12.0574	11.8588	11.6534	11.7068	11.5038	11.6249	11.3925	11.3275	11.3879	11.7632	11.7691	11.3422	11.2372	10.3598	-0.382682	0.595191
A0A6C1DNH7	SMY2_1	Kinesin-like protein	n[305]GK[432]APIGTVVS[167]PYSK[432]	3;4;4	1144.9972;1146.7467;1148.6256	2395.3743;2396.3765;2394.3696	799.4654;600.1014;599.5997	2395.3699;2396.374;2394.3672	799.4639;600.1008;599.5991	5.146316203e-05;2.175828719e-05;0.00014605841451	1	593	606	N-term(304.2072),10S(79.9663),14K(304.2072),2K(304.2072)	GKAPIGT(0.0629)VVS(0.8630)PY(0.0439)S(0.0302)K;GKAPIGT(0.0248)VVS(0.9246)PY(0.0253)S(0.0253)K;GKAPIGT(0.0254)VVS(0.9161)PY(0.0278)S(0.0307)K	0.863;0.924;0.916	32540;32611;32684	32588;32676;32776	PRC-7194TMT_UPRC_559292A008086_1p_ih10cm_1-5um_PM5_Neo_noFAIMS_30min_TMT_custom_800ng_spR24.32588.32588.3,PRC-7194TMT_UPRC_559292A008086_1p_ih10cm_1-5um_PM5_Neo_noFAIMS_30min_TMT_custom_800ng_spR24.32676.32676.4,PRC-7194TMT_UPRC_559292A008086_1p_ih10cm_1-5um_PM5_Neo_noFAIMS_30min_TMT_custom_800ng_spR24.32776.32776.4	24	12.2399	11.9227	12.3165	12.2215	12.4381	12.2171	12.2004	11.7201	11.8659	12.5858	12.0328	12.1295	12.2639	11.7889	11.6045	-0.208861	0.731503
A0A6C1DT71	PAN1_1	Actin cytoskeleton-regulatory complex protein PAN1	n[305]GLDEDEDDGWS[167]DEDESNNR	3;3	977.0453;1106.8438	2579.0093;2580.9922	860.677;861.338	2579.002;2580.9897	860.6746;861.3372	0.00099322888481;3.386822551e-05	0	1231	1249	N-term(304.2072),11S(79.9663)	GLDEDEDDGWS(0.8935)DEDES(0.1065)NNR;GLDEDEDDGWS(0.9195)DEDES(0.0805)NNR	0.893;0.919	23750;30686	23829;30738	PRC-7194TMT_UPRC_559292A007486_1p_ih10cm_1-5um_PM5_NeoLumos_noFAIMS_30min_TMT_custom_spR24.23829.23829.3,PRC-7194TMT_UPRC_559292A008086_1p_ih10cm_1-5um_PM5_Neo_noFAIMS_30min_TMT_custom_800ng_spR24.30738.30738.3	24	11.2268	9.88912	10.0033	9.85472	10.0026	10.2616	9.97532	10.0317	10.2313	9.56136	10.2008	9.56214	9.67748	9.86152	10.7177	-0.0998571	0.917068
A0A6C1DXZ7	GRS66_004338	Glycine zipper 2TM domain-containing protein	n[305]GLFST[181]IVGGSAGAYAGSK[432]	3	1407.83	2330.22	777.746	2330.22	777.746	0	0	44	61	N-term(304.2072),18K(304.2072),5T(79.9663)	GLFS(0.0605)T(0.8639)IVGGS(0.0327)AGAY(0.0238)AGS(0.0191)K	0.863	45346	45402	PRC-7194TMT_UPRC_559292A008086_1p_ih10cm_1-5um_PM5_Neo_noFAIMS_30min_TMT_custom_800ng_spR24.45402.45402.3	24	NA	11.2724	10.3002	11.0064	10.5851	7.69422	10.7784	10.8882	8.9619	11.0317	10.7333	9.68117	11.1812	11.3942	12.2861	0.724226	0.682481
A0A6C1ECG4	PRP19_2	Pre-mRNA-processing factor 19	n[305]GLSK[432]S[167]PK[432]QPVVVTR	4	1031.66	2488.47	623.124	2488.46	623.123	0.00558068	2	136	149	N-term(304.2072),4K(304.2072),5S(79.9663),7K(304.2072)	GLS(0.0395)KS(0.6258)PKQPVVVT(0.3347)R	0.625	27009	27058	PRC-7194TMT_UPRC_559292A008086_1p_ih10cm_1-5um_PM5_Neo_noFAIMS_30min_TMT_custom_800ng_spR24.27058.27058.4	24	12.8533	11.9075	13.0574	12.7275	13.4767	12.154	13.0684	11.3948	11.8461	12.9385	11.8329	11.3258	12.3846	11.9776	9.5016	-1.13788	0.467114
A0A6C1DVJ9	JSN1_1	Protein jsn1	n[305]GLSVSSVK[432]S[167]AGSK[432]	3;4;3;4	1100.3268;1100.7826;1101.4928;1102.5416	2198.253;2198.25;2197.2473;2197.2397	733.7583;550.5698;733.423;550.3172	2198.249;2198.2473;2197.246;2197.238	733.7569;550.5691;733.4226;550.3168	2.281230039e-05;3.386822551e-05;2.901473223e-05;3.386822551e-05	1	949	961	N-term(304.2072),13K(304.2072),8K(304.2072),9S(79.9663)	GLS(0.0381)VS(0.0913)S(0.0960)VKS(0.7479)AGS(0.0267)K;GLS(0.0223)VS(0.0658)S(0.1127)VKS(0.7804)AGS(0.0188)K;GLS(0.0293)VS(0.0528)S(0.0858)VKS(0.8102)AGS(0.0219)K;GLS(0.0213)VS(0.0413)S(0.0724)VKS(0.8412)AGS(0.0238)K	0.747;0.78;0.81;0.841	30396;30408;30408;30447	30431;30453;30486;30534	PRC-7194TMT_UPRC_559292A008086_1p_ih10cm_1-5um_PM5_Neo_noFAIMS_30min_TMT_custom_800ng_spR24.30431.30431.3,PRC-7194TMT_UPRC_559292A008086_1p_ih10cm_1-5um_PM5_Neo_noFAIMS_30min_TMT_custom_800ng_spR24.30453.30453.4,PRC-7194TMT_UPRC_559292A008086_1p_ih10cm_1-5um_PM5_Neo_noFAIMS_30min_TMT_custom_800ng_spR24.30486.30486.3,PRC-7194TMT_UPRC_559292A008086_1p_ih10cm_1-5um_PM5_Neo_noFAIMS_30min_TMT_custom_800ng_spR24.30534.30534.4	24	12.0274	12.0855	12.1118	12.2809	12.684	11.2445	12.8556	12.1644	11.6327	13.1809	11.9964	11.6829	12.5244	12.2973	11.7234	-0.181894	0.858418
A0A6C1EBC5	JSN1_2	Protein jsn1	n[305]GLSVSSVK[432]S[167]GGSK[432]	3	1076.78	2184.24	729.087	2184.23	729.086	6.641389137e-05	1	949	961	N-term(304.2072),13K(304.2072),8K(304.2072),9S(79.9663)	GLS(0.0358)VS(0.0888)S(0.1425)VKS(0.7110)GGS(0.0218)K	0.711	29235	29285	PRC-7194TMT_UPRC_559292A008086_1p_ih10cm_1-5um_PM5_Neo_noFAIMS_30min_TMT_custom_800ng_spR24.29285.29285.3	24	11.3605	13.2456	13.1094	13.2469	13.5607	12.7665	13.7765	12.9455	12.3904	14.2397	12.6102	12.5769	13.5107	12.9629	12.6512	-0.201798	0.87764
A0A6C1DRZ6	RSR1_1	Ras-related protein RSR1	n[305]GLYNK[432]S[167]SQGQAK[432]	3	985.212	2273.24	758.755	2273.24	758.755	0.000205945	1	214	225	N-term(304.2072),12K(304.2072),5K(304.2072),6S(79.9663)	GLY(0.0751)NKS(0.4624)S(0.4624)QGQAK	0.462	24709	24771	PRC-7194TMT_UPRC_559292A008086_1p_ih10cm_1-5um_PM5_Neo_noFAIMS_30min_TMT_custom_800ng_spR24.24771.24771.3	24	10.8036	12.9498	12.3365	12.8995	12.8305	13.4578	13.8912	11.9954	12.6719	13.2017	12.5046	12.714	13.8275	13.3192	12.9727	0.363829	0.770958
A0A6C1DRZ6	RSR1_1	Ras-related protein RSR1	n[305]GLYNK[432]SS[167]QGQAK[432]	4	986.239	2272.24	569.067	2272.24	569.067	0.000146058	1	214	225	N-term(304.2072),12K(304.2072),5K(304.2072),7S(79.9663)	GLY(0.0469)NKS(0.0613)S(0.8917)QGQAK	0.891	24778	24823	PRC-7194TMT_UPRC_559292A008086_1p_ih10cm_1-5um_PM5_Neo_noFAIMS_30min_TMT_custom_800ng_spR24.24823.24823.4	24	11.4722	10.8753	10.491	11.1202	10.6532	11.585	11.6218	9.61754	10.6092	11.2774	10.8187	10.574	11.6812	NA	10.9741	0.0797034	0.953878
A0A6C1DU63	SDS3_1	Histone deacetylase and transcriptional regulator	n[305]GNNNNQDES[167]DFQT[181]GNGSGSNGHGSR	3	813.518	3015.12	1006.05	3015.12	1006.05	0.000303666	0	203	227	N-term(304.2072),13T(79.9663),9S(79.9663)	GNNNNQDES(0.4760)DFQT(0.4760)GNGS(0.4760)GS(0.4760)NGHGS(0.0960)R	0.476	17085	17165	PRC-7194TMT_UPRC_559292A008086_1p_ih10cm_1-5um_PM5_Neo_noFAIMS_30min_TMT_custom_800ng_spR24.17165.17165.3	24	10.5845	11.0916	10.0605	10.2321	9.33155	11.1618	9.33161	11.141	11.122	9.49101	10.9093	11.124	9.03772	10.6104	10.6796	0.117428	0.940406
A0A6C1DU63	SDS3_1	Histone deacetylase and transcriptional regulator	n[305]GNNNNQDES[167]DFQTGNGS[167]GSNGHGSR	3;3;3	798.5607;801.3542;811.0667	3014.1328;3014.139;3015.123	1005.7182;1005.7203;1006.0483	3014.138;3014.138;3015.124	1005.7199;1005.7199;1006.0486	2.175828719e-05;3.386822551e-05;2.281230039e-05	0	203	227	N-term(304.2072),17S(79.9663),9S(79.9663)	GNNNNQDES(0.5666)DFQT(0.4477)GNGS(0.5877)GS(0.3628)NGHGS(0.0352)R;GNNNNQDES(0.5951)DFQT(0.5951)GNGS(0.6791)GS(0.0905)NGHGS(0.0402)R;GNNNNQDES(0.5416)DFQT(0.5416)GNGS(0.5650)GS(0.3047)NGHGS(0.0471)R	0.587;0.679;0.565	16450;16544;16984	16502;16622;17056	PRC-7194TMT_UPRC_559292A008086_1p_ih10cm_1-5um_PM5_Neo_noFAIMS_30min_TMT_custom_800ng_spR24.16502.16502.3,PRC-7194TMT_UPRC_559292A008086_1p_ih10cm_1-5um_PM5_Neo_noFAIMS_30min_TMT_custom_800ng_spR24.16622.16622.3,PRC-7194TMT_UPRC_559292A008086_1p_ih10cm_1-5um_PM5_Neo_noFAIMS_30min_TMT_custom_800ng_spR24.17056.17056.3	24	10.781	11.6295	10.9623	11.0078	9.42563	10.5834	9.27218	11.6004	11.3672	9.49894	11.5679	11.5856	10.2477	NA	11.608	0.639462	0.677866
A0A6C1DU63	SDS3_1	Histone deacetylase and transcriptional regulator	n[305]GNNNNQDES[167]DFQTGNGSGSNGHGSR	3;3	779.8062;796.3971	2935.175;2936.1536	979.3989;979.7251	2935.1685;2936.1514	979.3968;979.7244	0.00010693825589;0.00070064809949	0	203	227	N-term(304.2072),9S(79.9663)	GNNNNQDES(0.5669)DFQT(0.0724)GNGS(0.1790)GS(0.1516)NGHGS(0.0300)R;GNNNNQDES(0.2687)DFQT(0.2687)GNGS(0.2687)GS(0.1841)NGHGS(0.0097)R	0.566;0.268	15631;16363	15693;16408	PRC-7194TMT_UPRC_559292A008086_1p_ih10cm_1-5um_PM5_Neo_noFAIMS_30min_TMT_custom_800ng_spR24.15693.15693.3,PRC-7194TMT_UPRC_559292A008086_1p_ih10cm_1-5um_PM5_Neo_noFAIMS_30min_TMT_custom_800ng_spR24.16408.16408.3	24	10.4249	11.43	11.0073	10.6378	9.89049	11.549	9.86432	11.6201	11.3845	9.89957	11.2557	11.8005	10.1916	10.3838	11.078	0.171147	0.900302
A0A6C1DU63	SDS3_1	Histone deacetylase and transcriptional regulator	n[305]GNNNNQDESDFQT[181]GNGS[167]GSNGHGSR	3;3	812.371;812.7005	3016.13;3015.1226	1006.3839;1006.0481	3016.1265;3015.124	1006.3828;1006.0486	2.281230039e-05;2.175828719e-05	0	203	227	N-term(304.2072),13T(79.9663),17S(79.9663)	GNNNNQDES(0.3389)DFQT(0.6509)GNGS(0.6509)GS(0.3089)NGHGS(0.0504)R;GNNNNQDES(0.4477)DFQT(0.5054)GNGS(0.5054)GS(0.5054)NGHGS(0.0360)R	0.65;0.505	17065;17051	17113;17129	PRC-7194TMT_UPRC_559292A008086_1p_ih10cm_1-5um_PM5_Neo_noFAIMS_30min_TMT_custom_800ng_spR24.17113.17113.3,PRC-7194TMT_UPRC_559292A008086_1p_ih10cm_1-5um_PM5_Neo_noFAIMS_30min_TMT_custom_800ng_spR24.17129.17129.3	24	11.3315	11.3605	10.5841	10.6912	8.95679	11.1808	9.17408	11.6194	11.7049	9.28513	11.5991	11.3424	10.2052	10.8419	11.7244	0.553722	0.729875
A0A6C1DU63	SDS3_1	Histone deacetylase and transcriptional regulator	n[305]GNNNNQDESDFQTGNGS[167]GS[167]NGHGSR	3	814.366	3016.11	1006.38	3016.13	1006.38	3.386822551e-05	0	203	227	N-term(304.2072),17S(79.9663),19S(79.9663)	GNNNNQDES(0.1597)DFQT(0.1597)GNGS(0.8137)GS(0.8137)NGHGS(0.0532)R	0.813	17133	17203	PRC-7194TMT_UPRC_559292A008086_1p_ih10cm_1-5um_PM5_Neo_noFAIMS_30min_TMT_custom_800ng_spR24.17203.17203.3	24	NA	11.7	11.1209	10.9799	10.1052	11.6665	9.42282	11.8129	12.0091	9.84518	11.8088	11.4719	10.2948	NA	11.3814	0.275334	0.878766
A0A6C1DU63	SDS3_1	Histone deacetylase and transcriptional regulator	n[305]GNNNNQDESDFQTGNGS[167]GSNGHGSR	3	723.688	2935.16	979.394	2935.16	979.393	0.000383705	0	203	227	N-term(304.2072),17S(79.9663)	GNNNNQDES(0.0734)DFQT(0.0598)GNGS(0.4249)GS(0.4249)NGHGS(0.0170)R	0.424	13552	13596	PRC-7194TMT_UPRC_559292A007486_1p_ih10cm_1-5um_PM5_NeoLumos_noFAIMS_30min_TMT_custom_spR24.13596.13596.3	24	NA	9.5008	9.09785	8.65475	7.8765	8.33878	8.5006	9.42299	10.1181	8.43105	9.69515	9.78925	7.75043	9.60401	8.58614	0.212607	0.886882
A0A6C1DU63	SDS3_1	Histone deacetylase and transcriptional regulator	n[305]GNNNNQDESDFQTGNGSGS[167]NGHGSR	3	799.227	2936.15	979.725	2936.15	979.725	0.000949085	0	203	227	N-term(304.2072),19S(79.9663)	GNNNNQDES(0.0772)DFQT(0.0772)GNGS(0.1248)GS(0.7046)NGHGS(0.0161)R	0.704	16450	16531	PRC-7194TMT_UPRC_559292A008086_1p_ih10cm_1-5um_PM5_Neo_noFAIMS_30min_TMT_custom_800ng_spR24.16531.16531.3	24	10.3658	11.2859	10.8484	10.4975	10.198	12.0805	9.44482	11.0313	11.6055	10.0405	11.4271	11.0643	9.95445	11.6573	10.7964	0.24009	0.86421
A0A6C1DNN9	KIN1_1	non-specific serine/threonine protein kinase	n[305]GNQQDDGNS[167]ESNSM[147]HTQPSTR	3;3;3;3;3;3	603.4529;604.9431;615.7659;652.3731;653.5267;668.5524	2689.092;2690.0898;2691.0747;2690.0784;2690.085;2691.068	897.3713;897.7039;898.0322;897.7001;897.7023;898.0299	2689.0881;2690.0825;2691.067;2690.0833;2690.0835;2691.0723	897.37;897.7014;898.0296;897.7017;897.7018;898.0314	6.641389137e-05;0.00026425579961;0.00010693825589;6.641389137e-05;0.00020594522681;0.00042205340086	0	15	35	N-term(304.2072),14M(15.9949),9S(79.9663)	GNQQDDGNS(0.4567)ES(0.4567)NS(0.0422)MHT(0.0169)QPS(0.0139)T(0.0137)R;GNQQDDGNS(0.3202)ES(0.3202)NS(0.3202)MHT(0.0187)QPS(0.0104)T(0.0103)R;GNQQDDGNS(0.7488)ES(0.1032)NS(0.1032)MHT(0.0160)QPS(0.0144)T(0.0144)R;GNQQDDGNS(0.7241)ES(0.1073)NS(0.1073)MHT(0.0285)QPS(0.0164)T(0.0163)R;GNQQDDGNS(0.3236)ES(0.3236)NS(0.3236)MHT(0.0112)QPS(0.0090)T(0.0090)R;GNQQDDGNS(0.4563)ES(0.4563)NS(0.0423)MHT(0.0196)QPS(0.0127)T(0.0127)R	0.456;0.32;0.748;0.724;0.323;0.456	8771;8832;9271;10287;10332;10932	08816;08875;09295;10336;10383;11016	PRC-7194TMT_UPRC_559292A007486_1p_ih10cm_1-5um_PM5_NeoLumos_noFAIMS_30min_TMT_custom_spR24.08816.08816.3,PRC-7194TMT_UPRC_559292A007486_1p_ih10cm_1-5um_PM5_NeoLumos_noFAIMS_30min_TMT_custom_spR24.08875.08875.3,PRC-7194TMT_UPRC_559292A007486_1p_ih10cm_1-5um_PM5_NeoLumos_noFAIMS_30min_TMT_custom_spR24.09295.09295.3,PRC-7194TMT_UPRC_559292A008086_1p_ih10cm_1-5um_PM5_Neo_noFAIMS_30min_TMT_custom_800ng_spR24.10336.10336.3,PRC-7194TMT_UPRC_559292A008086_1p_ih10cm_1-5um_PM5_Neo_noFAIMS_30min_TMT_custom_800ng_spR24.10383.10383.3,PRC-7194TMT_UPRC_559292A008086_1p_ih10cm_1-5um_PM5_Neo_noFAIMS_30min_TMT_custom_800ng_spR24.11016.11016.3	24	10.4619	9.9635	9.16717	9.45593	8.5871	9.95594	8.48189	9.93045	10.0691	8.68722	9.81037	9.78739	8.44323	10.497	10.0012	0.231832	0.864891
A0A6C1DNN9	KIN1_1	non-specific serine/threonine protein kinase	n[305]GNQQDDGNSES[167]NSM[147]HTQPSTR	3	667.292	2692.07	898.363	2692.07	898.364	0.000165256	0	15	35	N-term(304.2072),11S(79.9663),14M(15.9949)	GNQQDDGNS(0.1232)ES(0.4194)NS(0.4194)MHT(0.0151)QPS(0.0114)T(0.0114)R	0.419	10909	10965	PRC-7194TMT_UPRC_559292A008086_1p_ih10cm_1-5um_PM5_Neo_noFAIMS_30min_TMT_custom_800ng_spR24.10965.10965.3	24	11.1638	10.7684	10.1869	10.1945	9.15246	10.1971	9.05928	10.6982	10.6282	9.39598	10.6876	10.2949	9.29323	10.8216	10.2368	0.122336	0.928285
A0A6C1DNN9	KIN1_1	non-specific serine/threonine protein kinase	n[305]GNQQDDGNSESNS[167]M[147]HTQPSTR	3	602.376	2690.09	897.705	2690.08	897.702	6.778856746e-05	0	15	35	N-term(304.2072),13S(79.9663),14M(15.9949)	GNQQDDGNS(0.3359)ES(0.1198)NS(0.5073)MHT(0.0129)QPS(0.0120)T(0.0120)R	0.507	8751	08773	PRC-7194TMT_UPRC_559292A007486_1p_ih10cm_1-5um_PM5_NeoLumos_noFAIMS_30min_TMT_custom_spR24.08773.08773.3	24	10.9023	8.57939	8.6378	8.69461	7.36028	NA	8.32957	6.89034	8.26647	7.9667	9.10023	9.15456	7.67404	10.775	8.2558	0.642845	0.722253
A0A6C1DVI4	EAP1	Protein eap1	n[305]GPS[167]SITDFLNLK[432]R	3	1379.44	2136.17	713.064	2136.17	713.063	0.000161301	1	279	291	N-term(304.2072),12K(304.2072),3S(79.9663)	GPS(0.4848)S(0.3365)IT(0.1787)DFLNLKR	0.484	43982	44061	PRC-7194TMT_UPRC_559292A008086_1p_ih10cm_1-5um_PM5_Neo_noFAIMS_30min_TMT_custom_800ng_spR24.44061.44061.3	24	12.3317	13.7349	13.2874	13.3158	13.2608	12.3891	13.9012	12.9163	13.1466	14.0995	13.6517	13.1211	14.2582	13.0195	14.4574	0.463252	0.664297
A0A6C1DR56	LSB3_1	DUF500 super	n[305]GS[167]FDDDEDDYYDDDDYYNDIPSS[167]FSSTDASSTRPNTR	3	1308.86	4712.78	1571.93	4712.78	1571.93	0.0432474	1	226	262	N-term(304.2072),23S(79.9663),2S(79.9663)	GS(0.3254)FDDDEDDY(0.1538)Y(0.1538)DDDDY(0.1538)Y(0.1538)NDIPS(0.2037)S(0.2677)FS(0.2677)S(0.2677)T(0.0194)DAS(0.0087)S(0.0087)T(0.0087)RPNT(0.0074)R	0.325	40538	40629	PRC-7194TMT_UPRC_559292A008086_1p_ih10cm_1-5um_PM5_Neo_noFAIMS_30min_TMT_custom_800ng_spR24.40629.40629.3	24	NA	9.6613	8.40981	8.75051	7.78371	9.10666	9.25036	9.35273	9.76232	8.34049	9.26055	9.33036	8.9597	9.84102	9.89371	0.550144	0.587811
A0A6C1E7R2	CKB2_2	Casein kinase II subunit beta	n[305]GS[167]RS[167]EDVGAVDRGSSR	3	769.211	2097.91	700.312	2097.92	700.313	0.000492978	2	2	17	N-term(304.2072),2S(79.9663),4S(79.9663)	GS(0.8512)RS(0.8512)EDVGAVDRGS(0.1488)S(0.1488)R	0.851	15202	15246	PRC-7194TMT_UPRC_559292A008086_1p_ih10cm_1-5um_PM5_Neo_noFAIMS_30min_TMT_custom_800ng_spR24.15246.15246.3	24	NA	12.7074	12.408	12.6303	12.522	12.9648	12.9865	12.2764	13.1469	11.8555	12.5409	12.7374	12.7204	13.7894	12.2727	0.205694	0.826353
A0A6C1DR56	LSB3_1	DUF500 super	n[305]GSFDDDEDDY[243]YDDDDYYNDIPSSFSS[167]TDASSTRPNTR	3	1169.3	4711.8	1571.61	4711.79	1571.6	2.281230039e-05	1	226	262	N-term(304.2072),10Y(79.9663),26S(79.9663)	GS(0.0124)FDDDEDDY(0.4371)Y(0.4371)DDDDY(0.0535)Y(0.0535)NDIPS(0.2545)S(0.0453)FS(0.0453)S(0.5881)T(0.0250)DAS(0.0123)S(0.0123)T(0.0123)RPNT(0.0115)R	0.588	31848	31887	PRC-7194TMT_UPRC_559292A007486_1p_ih10cm_1-5um_PM5_NeoLumos_noFAIMS_30min_TMT_custom_spR24.31887.31887.3	24	10.4623	9.01717	7.96798	9.01765	8.14417	8.65451	8.31267	9.32129	7.06217	8.59656	9.58282	8.88236	8.45957	NA	8.96649	0.317165	0.8371
A0A6C1DR56	LSB3_1	DUF500 super	n[305]GSFDDDEDDYYDDDDY[243]Y[243]NDIPSSFSSTDASSTRPNTR	3	1305.91	4712.79	1571.94	4712.79	1571.94	0	1	226	262	N-term(304.2072),16Y(79.9663),17Y(79.9663)	GS(0.0079)FDDDEDDY(0.0171)Y(0.0306)DDDDY(0.3174)Y(0.3174)NDIPS(0.3174)S(0.3174)FS(0.3174)S(0.3174)T(0.0098)DAS(0.0076)S(0.0076)T(0.0075)RPNT(0.0075)R	0.317	40413	40478	PRC-7194TMT_UPRC_559292A008086_1p_ih10cm_1-5um_PM5_Neo_noFAIMS_30min_TMT_custom_800ng_spR24.40478.40478.3	24	12.4436	11.6679	11.1487	11.2336	10.6234	11.7292	10.9762	11.6643	10.9495	11.2247	12.0092	11.6575	11.5604	10.4643	11.5524	0.0826519	0.942278
A0A6C1DR56	LSB3_1	DUF500 super	n[305]GSFDDDEDDYYDDDDY[243]YNDIPSSFSS[167]TDASSTRPNTR	4	1305.99	4712.8	1179.21	4712.8	1179.21	0	1	226	262	N-term(304.2072),16Y(79.9663),26S(79.9663)	GS(0.0090)FDDDEDDY(0.1314)Y(0.1314)DDDDY(0.3790)Y(0.3790)NDIPS(0.2418)S(0.0452)FS(0.0847)S(0.4968)T(0.0260)DAS(0.0112)S(0.0107)T(0.0347)RPNT(0.0192)R	0.496	40413	40482	PRC-7194TMT_UPRC_559292A008086_1p_ih10cm_1-5um_PM5_Neo_noFAIMS_30min_TMT_custom_800ng_spR24.40482.40482.4	24	NA	11.4227	11.4849	11.7611	11.1891	11.0211	11.5442	11.4419	11.604	11.4649	11.8806	11.7234	11.203	12.0389	10.8766	0.104655	0.896427
A0A6C1DR56	LSB3_1	DUF500 super	n[305]GSFDDDEDDYYDDDDYYNDIPSS[167]FS[167]STDASSTRPNTR	4	1306.81	4711.81	1178.96	4711.79	1178.96	0	1	226	262	N-term(304.2072),23S(79.9663),25S(79.9663)	GS(0.0089)FDDDEDDY(0.0597)Y(0.1614)DDDDY(0.2805)Y(0.2805)NDIPS(0.1267)S(0.3240)FS(0.3187)S(0.2861)T(0.0387)DAS(0.0223)S(0.0184)T(0.0523)RPNT(0.0218)R	0.324	40463	40521	PRC-7194TMT_UPRC_559292A008086_1p_ih10cm_1-5um_PM5_Neo_noFAIMS_30min_TMT_custom_800ng_spR24.40521.40521.4	24	NA	11.1753	10.6881	10.49	10.5631	11.0232	10.7878	10.6752	10.2643	10.5652	11.0348	10.9006	10.5146	NA	10.5692	0.0586773	0.942838
A0A6C1E0W8	HAP5_1	CCAAT-binding transcription factor component	n[305]GSLEGEDNGNS[167]DGADGEM[147]DEDDEEYDVFR	3;3	1176.9829;1312.16	3566.336;3566.335	1189.7859;1189.7856	3566.3298;3566.3306	1189.7839;1189.7841	0;0	0	88	116	N-term(304.2072),11S(79.9663),18M(15.9949)	GS(0.0471)LEGEDNGNS(0.9096)DGADGEMDEDDEEY(0.0434)DVFR;GS(0.0386)LEGEDNGNS(0.9141)DGADGEMDEDDEEY(0.0473)DVFR	0.909;0.914	32159;40733	32216;40794	PRC-7194TMT_UPRC_559292A007486_1p_ih10cm_1-5um_PM5_NeoLumos_noFAIMS_30min_TMT_custom_spR24.32216.32216.3,PRC-7194TMT_UPRC_559292A008086_1p_ih10cm_1-5um_PM5_Neo_noFAIMS_30min_TMT_custom_800ng_spR24.40794.40794.3	24	12.0239	10.5401	9.90206	10.1418	9.81966	9.56485	9.96048	10.4972	10.633	9.73863	10.691	11.1509	10.1065	NA	10.8591	0.419704	0.725657
A0A6C1DXM2	TMA10_1	Ribosome associating protein 2	n[305]GSNS[167]QNNER	3	582.491	1390.61	464.543	1390.6	464.542	0.0225146	0	68	76	N-term(304.2072),4S(79.9663)	GS(0.0917)NS(0.9083)QNNER	0.908	7459	07514	PRC-7194TMT_UPRC_559292A008086_1p_ih10cm_1-5um_PM5_Neo_noFAIMS_30min_TMT_custom_800ng_spR24.07514.07514.3	24	NA	11.0277	10.0416	9.81599	8.2512	9.39634	8.66441	11.2773	12.0423	8.1989	10.9683	11.5936	9.5024	9.36324	11.7939	0.794303	0.719974
A0A6C1DUF1	UTR1_1	NAD(+) kinase	n[305]GSSK[432]SSNT[181]HFQYASTAYGVR	4	984.019	2835.38	709.853	2835.38	709.852	2.281230039e-05	1	94	113	N-term(304.2072),4K(304.2072),8T(79.9663)	GS(0.0543)S(0.0543)KS(0.3422)S(0.0443)NT(0.3694)HFQY(0.0476)AS(0.0361)T(0.0289)AY(0.0229)GVR	0.369	24655	24712	PRC-7194TMT_UPRC_559292A008086_1p_ih10cm_1-5um_PM5_Neo_noFAIMS_30min_TMT_custom_800ng_spR24.24712.24712.4	24	13.5201	11.8432	11.8816	12.101	12.5884	11.3812	12.9439	11.6698	11.2367	12.6525	11.4698	11.2918	12.5085	11.9518	10.7689	-0.583656	0.621633
A0A6C1DLC6	SLA1_1	Actin cytoskeleton-regulatory complex protein SLA1	n[305]GTDS[167]RDS[167]ERER	3;2	607.3481;607.7749	1770.7253;1771.7249	591.249;886.8697	1770.7241;1771.725	591.2486;886.8698	0.00464940276441;0.01117540797894	2	554	564	N-term(304.2072),4S(79.9663),7S(79.9663)	GT(0.2879)DS(0.8567)RDS(0.8554)ERER;GT(0.6299)DS(0.6924)RDS(0.6777)ERER	0.856;0.692	8454;8454	08499;08518	PRC-7194TMT_UPRC_559292A008086_1p_ih10cm_1-5um_PM5_Neo_noFAIMS_30min_TMT_custom_800ng_spR24.08499.08499.3,PRC-7194TMT_UPRC_559292A008086_1p_ih10cm_1-5um_PM5_Neo_noFAIMS_30min_TMT_custom_800ng_spR24.08518.08518.2	24	8.91193	11.5831	11.2123	11.104	10.9392	9.92682	10.8975	11.2864	10.8256	10.799	11.1032	11.5659	11.2372	12.0567	12.2215	0.88831	0.509642
A0A6C1DMT1	ENT1_1	Epsin-1, required for endocytosis and actin patch assembly	n[305]GTGRS[167]DENDDDLQR	2;3;3;2;2;2	707.7576;707.9774;720.313;720.3363;766.6049;779.2561	1961.8308;1961.8315;1961.8304;1961.8324;1961.8247;1961.8296	981.9227;654.9511;654.9507;981.9235;981.9196;981.9221	1961.8286;1961.8284;1961.8271;1961.8265;1961.8296;1961.8296	981.9216;654.9501;654.9496;981.9205;981.9221;981.9221	0.00280329978052;0.00011941605549;0.00400607573348;0.03704580119293;6.778856746e-05;0.02456446915541	1	159	172	N-term(304.2072),5S(79.9663)	GT(0.2487)GRS(0.7513)DENDDDLQR;GT(0.0942)GRS(0.9058)DENDDDLQR;GT(0.1418)GRS(0.8582)DENDDDLQR;GT(0.0911)GRS(0.9089)DENDDDLQR;GT(0.1022)GRS(0.8978)DENDDDLQR;GT(0.0826)GRS(0.9174)DENDDDLQR	0.751;0.905;0.858;0.908;0.897;0.917	12914;12928;13414;13414;15089;15610	12956;12965;13461;13462;15137;15669	PRC-7194TMT_UPRC_559292A007486_1p_ih10cm_1-5um_PM5_NeoLumos_noFAIMS_30min_TMT_custom_spR24.12956.12956.2,PRC-7194TMT_UPRC_559292A007486_1p_ih10cm_1-5um_PM5_NeoLumos_noFAIMS_30min_TMT_custom_spR24.12965.12965.3,PRC-7194TMT_UPRC_559292A007486_1p_ih10cm_1-5um_PM5_NeoLumos_noFAIMS_30min_TMT_custom_spR24.13461.13461.3,PRC-7194TMT_UPRC_559292A007486_1p_ih10cm_1-5um_PM5_NeoLumos_noFAIMS_30min_TMT_custom_spR24.13462.13462.2,PRC-7194TMT_UPRC_559292A008086_1p_ih10cm_1-5um_PM5_Neo_noFAIMS_30min_TMT_custom_800ng_spR24.15137.15137.2,PRC-7194TMT_UPRC_559292A008086_1p_ih10cm_1-5um_PM5_Neo_noFAIMS_30min_TMT_custom_800ng_spR24.15669.15669.2	24	12.4433	11.87	11.6739	11.563	11.0231	10.2584	11.1617	11.8668	12.0199	11.366	11.789	12.0084	11.4818	11.3319	11.2959	0.056799	0.960908
A0A6C1EEM6	PDR16_2	SEC14 homolog 3	n[305]GTHDK[432]LIYPVNS[167]EK[432]	4;3	1074.659;1075.378	2593.42;2592.4204	649.3623;865.1474	2593.4172;2592.4146	649.3616;865.1455	3.386822551e-05;6.778856746e-05	1	335	348	N-term(304.2072),12S(79.9663),14K(304.2072),5K(304.2072)	GT(0.0306)HDKLIY(0.2903)PVNS(0.6791)EK;GT(0.0644)HDKLIY(0.4117)PVNS(0.5239)EK	0.679;0.523	29121;29169	29183;29218	PRC-7194TMT_UPRC_559292A008086_1p_ih10cm_1-5um_PM5_Neo_noFAIMS_30min_TMT_custom_800ng_spR24.29183.29183.4,PRC-7194TMT_UPRC_559292A008086_1p_ih10cm_1-5um_PM5_Neo_noFAIMS_30min_TMT_custom_800ng_spR24.29218.29218.3	24	NA	11.0673	10.9775	11.0721	13.2688	9.97364	14.1123	11.578	12.2167	13.2952	10.5901	10.9286	11.8959	11.2505	10.8443	-0.8139	0.66739
A0A6C1DRM1	RPL24B_1	L30	n[305]GTLFVRGDS[167]K[432]IFR	3	1224.57	2184.21	729.079	2184.21	729.077	6.778856746e-05	2	18	30	N-term(304.2072),10K(304.2072),9S(79.9663)	GT(0.1739)LFVRGDS(0.8261)KIFR	0.826	36489	36551	PRC-7194TMT_UPRC_559292A008086_1p_ih10cm_1-5um_PM5_Neo_noFAIMS_30min_TMT_custom_800ng_spR24.36551.36551.3	24	10.8626	12.6181	12.5379	12.2807	12.543	12.2671	12.9936	11.6427	12.1818	11.7376	13.0379	12.3768	12.4218	11.6903	10.6805	-0.125065	0.930171
A0A6C1DZC0	TCB1_1	Tricalbin	n[305]GVFGGLGS[167]LTNHK[432]K[432]	4	1243.64	2408.35	603.095	2408.35	603.094	0.00463808	1	1162	1175	N-term(304.2072),13K(304.2072),14K(304.2072),8S(79.9663)	GVFGGLGS(0.5000)LT(0.5000)NHKK	0.5	37463	37503	PRC-7194TMT_UPRC_559292A008086_1p_ih10cm_1-5um_PM5_Neo_noFAIMS_30min_TMT_custom_800ng_spR24.37503.37503.4	24	NA	9.14928	8.46768	8.83482	8.55184	8.80168	9.15181	8.60959	7.29846	9.07455	8.11483	8.19513	7.20744	NA	8.71159	-0.611815	0.595191
A0A6C1DKH9	CDC19_1	Pyruvate kinase	n[305]GVFPFVFEK[432]EPVSDWT[181]DDVEAR	3	1391.7	3256.6	1086.54	3256.59	1086.54	0.000123603	1	438	459	N-term(304.2072),16T(79.9663),9K(304.2072)	GVFPFVFEKEPVS(0.2383)DWT(0.7617)DDVEAR	0.761	44591	44657	PRC-7194TMT_UPRC_559292A008086_1p_ih10cm_1-5um_PM5_Neo_noFAIMS_30min_TMT_custom_800ng_spR24.44657.44657.3	24	12.789	11.1449	11.1998	11.3203	11.2882	11.9149	11.1733	10.6452	11.126	10.9043	11.2478	10.2153	11.1794	11.5007	11.4941	-0.22314	0.832584
A0A6C1DLQ4	RPG1_1	Eukaryotic translation initiation factor 3 subunit A	n[305]GVSEEENTEPEVQEEK[432]EET[181]DEALGPQETEDGEEK[432]	4	948.582	4814.19	1204.55	4814.16	1204.55	8.646965996e-05	1	506	539	N-term(304.2072),16K(304.2072),19T(79.9663),34K(304.2072)	GVS(0.0258)EEENT(0.0296)EPEVQEEKEET(0.8281)DEALGPQET(0.1165)EDGEEK	0.828	22610	22662	PRC-7194TMT_UPRC_559292A007486_1p_ih10cm_1-5um_PM5_NeoLumos_noFAIMS_30min_TMT_custom_spR24.22662.22662.4	24	NA	8.87174	8.91895	9.05793	7.6683	9.3271	7.50371	9.11632	8.6498	9.07485	9.45026	9.31701	8.59163	8.71751	8.91149	0.315789	0.766724
A0A6C1DLQ4	RPG1_1	Eukaryotic translation initiation factor 3 subunit A	n[305]GVSEEENTEPEVQEEK[432]EETDEALGPQET[181]EDGEEK[432]	4;4;4;4	982.7357;984.7006;1103.7222;1105.9813	4814.186;4813.175;4814.1733;4814.2026	1204.5538;1204.301;1204.5506;1204.5579	4814.18;4813.169;4814.177;4814.177	1204.5523;1204.2995;1204.5515;1204.5515	0.00056293946453;0.00027833666012;2.281230039e-05;5.146316203e-05	1	506	539	N-term(304.2072),16K(304.2072),28T(79.9663),34K(304.2072)	GVS(0.0256)EEENT(0.0304)EPEVQEEKEET(0.1192)DEALGPQET(0.8247)EDGEEK;GVS(0.0280)EEENT(0.0385)EPEVQEEKEET(0.0442)DEALGPQET(0.8893)EDGEEK;GVS(0.0253)EEENT(0.0385)EPEVQEEKEET(0.1658)DEALGPQET(0.7705)EDGEEK;GVS(0.0216)EEENT(0.0238)EPEVQEEKEET(0.2212)DEALGPQET(0.7334)EDGEEK	0.824;0.889;0.77;0.733	24020;24094;30536;30635	24058;24141;30588;30697	PRC-7194TMT_UPRC_559292A007486_1p_ih10cm_1-5um_PM5_NeoLumos_noFAIMS_30min_TMT_custom_spR24.24058.24058.4,PRC-7194TMT_UPRC_559292A007486_1p_ih10cm_1-5um_PM5_NeoLumos_noFAIMS_30min_TMT_custom_spR24.24141.24141.4,PRC-7194TMT_UPRC_559292A008086_1p_ih10cm_1-5um_PM5_Neo_noFAIMS_30min_TMT_custom_800ng_spR24.30588.30588.4,PRC-7194TMT_UPRC_559292A008086_1p_ih10cm_1-5um_PM5_Neo_noFAIMS_30min_TMT_custom_800ng_spR24.30697.30697.4	24	11.6995	10.1604	10.3122	10.4072	8.94493	10.3009	8.65476	10	10.3735	10.1729	10.0962	10.4966	9.60883	10.1743	9.59508	-0.108436	0.939417
A0A6C1DMT9	EDE1_1	EH domain-containing and endocytosis protein 1	n[305]HAS[167]SPVK[432]R	4	688.804	1568.87	393.224	1568.87	393.224	0.0130839	1	524	531	N-term(304.2072),3S(79.9663),7K(304.2072)	HAS(0.5564)S(0.4436)PVKR	0.556	11791	11858	PRC-7194TMT_UPRC_559292A008086_1p_ih10cm_1-5um_PM5_Neo_noFAIMS_30min_TMT_custom_800ng_spR24.11858.11858.4	24	12.2175	11.3164	11.1822	11.8728	12.3454	NA	12.0378	11.216	11.3743	12.0838	11.4838	10.785	11.24	NA	10.9054	-0.628874	0.525319
A0A6C1DMT9	EDE1_1	EH domain-containing and endocytosis protein 1	n[305]HASS[167]PVK[432]R	3	686.696	1568.87	523.964	1568.87	523.963	0.000476846	1	524	531	N-term(304.2072),4S(79.9663),7K(304.2072)	HAS(0.4264)S(0.5736)PVKR	0.573	11722	11770	PRC-7194TMT_UPRC_559292A008086_1p_ih10cm_1-5um_PM5_Neo_noFAIMS_30min_TMT_custom_800ng_spR24.11770.11770.3	24	14.4974	13.2892	14.72	NA	16.2743	NA	15.3485	13.2058	13.0767	15.3274	NA	12.6848	14.703	12.6242	12.9638	-1.22345	0.56324
A0A6C1E7C3	PCT1_2	choline-phosphate cytidylyltransferase	n[305]HHDEAEEQDNEHQQDEQDHEQENK[432]DAQLS[167]PR	5;5	744.6299;744.8446	4455.9253;4454.9277	892.1923;891.9928	4455.933;4454.931	892.1939;891.9935	3.386822551e-05;0.00014114326041	1	32	62	N-term(304.2072),24K(304.2072),29S(79.9663)	HHDEAEEQDNEHQQDEQDHEQENKDAQLS(1.0000)PR;HHDEAEEQDNEHQQDEQDHEQENKDAQLS(1.0000)PR	1;1	14121;14169	14213;14222	PRC-7194TMT_UPRC_559292A008086_1p_ih10cm_1-5um_PM5_Neo_noFAIMS_30min_TMT_custom_800ng_spR24.14213.14213.5,PRC-7194TMT_UPRC_559292A008086_1p_ih10cm_1-5um_PM5_Neo_noFAIMS_30min_TMT_custom_800ng_spR24.14222.14222.5	24	10.7531	9.95484	10.3694	10.0787	10.357	10.3527	10.8902	10.6004	10.5582	10.4978	9.67384	10.6045	10.156	11.4981	9.70982	-0.112763	0.908575
A0A6C1DZ63	RPC19_1	RNA polymerase subunit AC19	n[305]HIQEEEEQDVDM[147]T[181]GDEEQEEEPDR	3;3;3;3	817.2892;884.7446;895.7906;896.3091	3316.3252;3315.3508;3315.3289;3315.3296	1106.449;1106.1242;1106.1169;1106.1171	3316.3218;3315.35;3315.326;3315.326	1106.4479;1106.1239;1106.1159;1106.1159	0;2.281230039e-05;0;0	0	21	44	N-term(304.2072),12M(15.9949),13T(79.9663)	HIQEEEEQDVDMT(1.0000)GDEEQEEEPDR;HIQEEEEQDVDMT(1.0000)GDEEQEEEPDR;HIQEEEEQDVDMT(1.0000)GDEEQEEEPDR;HIQEEEEQDVDMT(1.0000)GDEEQEEEPDR	1;1;1;1	17268;20156;20620;20644	17354;20199;20675;20700	PRC-7194TMT_UPRC_559292A007486_1p_ih10cm_1-5um_PM5_NeoLumos_noFAIMS_30min_TMT_custom_spR24.17354.17354.3,PRC-7194TMT_UPRC_559292A008086_1p_ih10cm_1-5um_PM5_Neo_noFAIMS_30min_TMT_custom_800ng_spR24.20199.20199.3,PRC-7194TMT_UPRC_559292A008086_1p_ih10cm_1-5um_PM5_Neo_noFAIMS_30min_TMT_custom_800ng_spR24.20675.20675.3,PRC-7194TMT_UPRC_559292A008086_1p_ih10cm_1-5um_PM5_Neo_noFAIMS_30min_TMT_custom_800ng_spR24.20700.20700.3	24	11.2602	9.93819	9.46445	9.3853	9.55005	9.9073	9.50858	10.1331	9.76211	9.19344	10.0715	10.1796	8.84427	10.5847	10.5024	0.226227	0.847476
A0A6C1DXH9	CUS1_1	U2 snRNP protein	n[305]HTAEDELEDT[181]PS[167]DGIEEHLSAR	3;3	1107.286;1108.2614	2914.244;2915.2393	972.4219;972.7537	2914.2588;2915.2373	972.4269;972.753	3.386822551e-05;0.00012531086734	0	103	124	N-term(304.2072),10T(79.9663),12S(79.9663)	HT(0.2543)AEDELEDT(0.8372)PS(0.8339)DGIEEHLS(0.0746)AR;HT(0.1124)AEDELEDT(0.8887)PS(0.8890)DGIEEHLS(0.1099)AR	0.837;0.889	30702;30744	30759;30805	PRC-7194TMT_UPRC_559292A008086_1p_ih10cm_1-5um_PM5_Neo_noFAIMS_30min_TMT_custom_800ng_spR24.30759.30759.3,PRC-7194TMT_UPRC_559292A008086_1p_ih10cm_1-5um_PM5_Neo_noFAIMS_30min_TMT_custom_800ng_spR24.30805.30805.3	24	12.061	10.9029	10.3738	10.4541	9.86941	10.488	9.63742	10.4718	10.8993	9.76655	10.5373	10.8473	10.0401	9.64434	10.6857	-0.141475	0.908096
A0A6C1DRR1	MTL1_1	Mid2p-like protein	n[305]HTNVEGYDDDDDDDANDENLS[167]S[167]NFHNR	3	1008.02	3587.36	1196.79	3587.35	1196.79	2.175828719e-05	0	78	104	N-term(304.2072),21S(79.9663),22S(79.9663)	HT(0.0733)NVEGY(0.1159)DDDDDDDANDENLS(0.9054)S(0.9054)NFHNR	0.905	25838	25905	PRC-7194TMT_UPRC_559292A008086_1p_ih10cm_1-5um_PM5_Neo_noFAIMS_30min_TMT_custom_800ng_spR24.25905.25905.3	24	NA	10.0887	9.73359	9.78476	9.59553	8.98756	9.74106	10.1732	10.3033	10.0911	10.0189	10.7106	10.6486	10.3883	11.1862	0.760595	0.4003
A0A6C1DSV1	TAO3_1	Cell morphoproteinsis protein PAG1	n[305]HVSSS[167]FNNK[432]VPLIK[432]	4	1189.79	2561.46	641.371	2561.45	641.371	0.000642131	1	298	311	N-term(304.2072),14K(304.2072),5S(79.9663),9K(304.2072)	HVS(0.0876)S(0.2677)S(0.6446)FNNKVPLIK	0.644	34787	34826	PRC-7194TMT_UPRC_559292A008086_1p_ih10cm_1-5um_PM5_Neo_noFAIMS_30min_TMT_custom_800ng_spR24.34826.34826.4	24	10.9546	10.8178	10.9107	11.2757	10.7999	10.1818	11.0223	10.8627	10.0706	11.1133	10.7669	10.6344	11.247	8.699	10.0071	-0.530086	0.624604
A0A6C1E0N3	MIM1_1	Mitochondrial membrane import protein	n[305]IAALK[432]EIS[167]SPGTR	3	1243.61	2031.15	678.057	2031.15	678.056	0.00582395	1	93	105	N-term(304.2072),5K(304.2072),8S(79.9663)	IAALKEIS(0.4801)S(0.4801)PGT(0.0398)R	0.48	37463	37502	PRC-7194TMT_UPRC_559292A008086_1p_ih10cm_1-5um_PM5_Neo_noFAIMS_30min_TMT_custom_800ng_spR24.37502.37502.3	24	10.9331	7.85163	8.89498	9.29117	9.07326	8.98023	9.22248	7.69404	9.61532	9.44038	12.612	8.39028	9.6587	NA	10.8371	1.27485	0.561765
A0A6C1DMR6	RPS8A_1	40S ribosomal protein S8	n[305]IAGVVY[243]HPSNNELVR	3	1200.83	2052.05	685.025	2052.05	685.024	0.000660445	0	78	92	N-term(304.2072),6Y(79.9663)	IAGVVY(0.7655)HPS(0.2345)NNELVR	0.765	35277	35353	PRC-7194TMT_UPRC_559292A008086_1p_ih10cm_1-5um_PM5_Neo_noFAIMS_30min_TMT_custom_800ng_spR24.35353.35353.3	24	11.868	10.05	10.5913	10.2802	10.7219	11.0622	10.7892	10.1007	10.2305	10.7612	10.4111	10.6462	10.4717	9.7056	10.7773	-0.24313	0.798673
A0A6C1DR47	GSY1_1	Glycogen [starch] synthase	n[305]IARPLSVPGS[167]PK[432]VR	4;3	1058.7527;1059.0576	2164.276;2164.276	542.0763;722.4326	2164.2744;2164.2751	542.0759;722.4323	0.00014605841451;2.901473223e-05	2	646	659	N-term(304.2072),10S(79.9663),12K(304.2072)	IARPLS(0.0903)VPGS(0.9097)PKVR;IARPLS(0.2931)VPGS(0.7069)PKVR	0.909;0.706	28328;28355	28383;28399	PRC-7194TMT_UPRC_559292A008086_1p_ih10cm_1-5um_PM5_Neo_noFAIMS_30min_TMT_custom_800ng_spR24.28383.28383.4,PRC-7194TMT_UPRC_559292A008086_1p_ih10cm_1-5um_PM5_Neo_noFAIMS_30min_TMT_custom_800ng_spR24.28399.28399.3	24	13.5307	14.8767	14.5563	NA	NA	14.5266	14.8946	13.1516	13.6736	13.7905	13.6268	12.681	14.3336	13.4943	12.4104	-0.855075	0.530752
A0A6C1E8R4	PFK26_2	6-phosphofructo-2-kinase	n[305]IDLK[432]DIK[432]S[167]PSR	3;4	1161.8115;1162.0297	2263.313;2264.3174	755.4449;567.0866	2263.3123;2264.3157	755.4447;567.0862	0.00071885804265;0.00052852423891	2	142	152	N-term(304.2072),4K(304.2072),7K(304.2072),8S(79.9663)	IDLKDIKS(0.9197)PS(0.0803)R;IDLKDIKS(0.9121)PS(0.0879)R	0.919;0.912	33386;33386	33437;33447	PRC-7194TMT_UPRC_559292A008086_1p_ih10cm_1-5um_PM5_Neo_noFAIMS_30min_TMT_custom_800ng_spR24.33437.33437.3,PRC-7194TMT_UPRC_559292A008086_1p_ih10cm_1-5um_PM5_Neo_noFAIMS_30min_TMT_custom_800ng_spR24.33447.33447.4	24	11.3125	10.7612	11.6593	11.9902	12.9568	12.0303	13.5877	11.4714	12.174	13.8011	11.3483	11.7308	13.1241	12.4408	10.6819	-0.30927	0.8513
A0A6C1DU39	PFK26_1	6-phosphofructo-2-kinase	n[305]IDLK[432]DIK[432]S[167]PTR	4	1168.09	2277.33	570.34	2277.33	570.339	0.000854455	2	140	150	N-term(304.2072),4K(304.2072),7K(304.2072),8S(79.9663)	IDLKDIKS(0.9209)PT(0.0791)R	0.92	33696	33738	PRC-7194TMT_UPRC_559292A008086_1p_ih10cm_1-5um_PM5_Neo_noFAIMS_30min_TMT_custom_800ng_spR24.33738.33738.4	24	12.1706	10.6467	12.033	12.2604	13.3905	12.0845	13.1012	11.3835	10.0457	13.5514	10.5966	10.8706	12.7748	11.9013	9.35384	-0.967319	0.623138
A0A6C1DPG8	RPL12A_1	L15	n[305]IGPLGLS[167]PK[432]	3;3;3;2	1203.4094;1204.9521;1340.4603;1340.5217	1568.9233;1567.9214;1568.9216;1568.9248	523.9817;523.6477;523.9811;785.4697	1568.9176;1567.9177;1568.9198;1568.9204	523.9798;523.6465;523.9805;785.4675	6.242275184e-05;0.00014114326041;2.281230039e-05;0.00024613944405	0	32	40	N-term(304.2072),7S(79.9663),9K(304.2072)	IGPLGLS(1.0000)PK;IGPLGLS(1.0000)PK;IGPLGLS(1.0000)PK;IGPLGLS(1.0000)PK	1;1;1;1	33278;33317;42067;42067	33319;33383;42123;42126	PRC-7194TMT_UPRC_559292A007486_1p_ih10cm_1-5um_PM5_NeoLumos_noFAIMS_30min_TMT_custom_spR24.33319.33319.3,PRC-7194TMT_UPRC_559292A007486_1p_ih10cm_1-5um_PM5_NeoLumos_noFAIMS_30min_TMT_custom_spR24.33383.33383.3,PRC-7194TMT_UPRC_559292A008086_1p_ih10cm_1-5um_PM5_Neo_noFAIMS_30min_TMT_custom_800ng_spR24.42123.42123.3,PRC-7194TMT_UPRC_559292A008086_1p_ih10cm_1-5um_PM5_Neo_noFAIMS_30min_TMT_custom_800ng_spR24.42126.42126.2	24	11.9315	9.68061	10.9351	10.8523	12.5502	9.65009	11.7035	10.0393	9.93769	11.9477	10.0279	10.6137	11.3587	9.38678	9.71557	-0.702282	0.662928
A0A6C1DSX5	ENO2	phosphopyruvate hydratase	n[305]IGS[167]EVYHNLK[432]	3;2	1094.9689;1095.0538	1845.9778;1846.9867	616.3332;924.5006	1845.9739;1846.9836	616.3319;924.4991	0.00065492423324;0.00094908459795	0	186	195	N-term(304.2072),10K(304.2072),3S(79.9663)	IGS(0.6577)EVY(0.3423)HNLK;IGS(0.8454)EVY(0.1546)HNLK	0.657;0.845	28697;28713	28725;28728	PRC-7194TMT_UPRC_559292A007486_1p_ih10cm_1-5um_PM5_NeoLumos_noFAIMS_30min_TMT_custom_spR24.28725.28725.3,PRC-7194TMT_UPRC_559292A007486_1p_ih10cm_1-5um_PM5_NeoLumos_noFAIMS_30min_TMT_custom_spR24.28728.28728.2	24	9.55093	7.2798	8.59326	7.65129	11.1851	9.12893	10.9854	9.80379	8.58233	10.2417	8.26354	8.74828	8.24692	9.73401	12.7847	0.255222	0.926996
A0A6C1DSX5	ENO2	phosphopyruvate hydratase	n[305]IGSEVY[243]HNLK[432]	3;3;2	1093.2496;1226.1854;1226.9264	1846.9829;1846.983;1847.986	616.6682;616.6683;925.0003	1846.9824;1846.9827;1847.9857	616.6681;616.6682;925.0001	0.00056293946453;3.386822551e-05;0.00010693825589	0	186	195	N-term(304.2072),10K(304.2072),6Y(79.9663)	IGS(0.1636)EVY(0.8364)HNLK;IGS(0.3914)EVY(0.6086)HNLK;IGS(0.2320)EVY(0.7680)HNLK	0.836;0.608;0.768	28631;36582;36602	28657;36630;36671	PRC-7194TMT_UPRC_559292A007486_1p_ih10cm_1-5um_PM5_NeoLumos_noFAIMS_30min_TMT_custom_spR24.28657.28657.3,PRC-7194TMT_UPRC_559292A008086_1p_ih10cm_1-5um_PM5_Neo_noFAIMS_30min_TMT_custom_800ng_spR24.36630.36630.3,PRC-7194TMT_UPRC_559292A008086_1p_ih10cm_1-5um_PM5_Neo_noFAIMS_30min_TMT_custom_800ng_spR24.36671.36671.2	24	11.1138	9.14124	10.0408	10.1261	13.8515	11.4323	13.8426	10.7857	12.2716	12.9554	7.92191	11.2585	10.5564	11.766	9.1047	-1.4346	0.569074
A0A6C1DP86	IRC3_1	ATP-dependent helicase	n[305]IGVSLAT[181]GGGK[432]	3	1328.12	1645.92	549.646	1645.91	549.644	0.00434101	0	55	65	N-term(304.2072),11K(304.2072),7T(79.9663)	IGVS(0.0782)LAT(0.9218)GGGK	0.921	41507	41564	PRC-7194TMT_UPRC_559292A008086_1p_ih10cm_1-5um_PM5_Neo_noFAIMS_30min_TMT_custom_800ng_spR24.41564.41564.3	24	NA	8.53696	7.68389	7.10122	7.66503	7.36819	6.32576	9.15787	8.99873	6.05265	9.39681	7.02251	7.03064	NA	8.76996	0.391269	0.860939
A0A6C1DKY1	RPL32_1	60S ribosomal protein L32	n[305]IGYGS[167]NK[432]K[432]	3	1003.73	1858.06	620.359	1858.05	620.358	0.0129796	1	55	62	N-term(304.2072),5S(79.9663),7K(304.2072),8K(304.2072)	IGY(0.0988)GS(0.9012)NKK	0.901	25645	25698	PRC-7194TMT_UPRC_559292A008086_1p_ih10cm_1-5um_PM5_Neo_noFAIMS_30min_TMT_custom_800ng_spR24.25698.25698.3	24	12.1606	12.3485	13.3082	13.4102	14.2428	12.4788	13.9996	12.5016	12.1454	14.4811	NA	11.983	13.645	12.136	11.41	-0.81419	0.622266
A0A6C1E9P6	YTA7_2	TAT-binding protein-like protein 7, AAA ATPase	n[305]IHDPEEEDES[167]FHEEDVDDDEEEEEADAFEDEYLDEDAR	4	1307.46	4969.88	1243.48	4969.92	1243.49	2.175828719e-05	0	127	164	N-term(304.2072),10S(79.9663)	IHDPEEEDES(0.8118)FHEEDVDDDEEEEEADAFEDEY(0.1882)LDEDAR	0.811	40488	40557	PRC-7194TMT_UPRC_559292A008086_1p_ih10cm_1-5um_PM5_Neo_noFAIMS_30min_TMT_custom_800ng_spR24.40557.40557.4	24	NA	9.99387	10.2113	10.0809	9.52565	11.4567	9.90826	11.4739	9.94523	9.46343	10.2109	11.1308	9.59796	12.4592	11.8343	0.845418	0.583156
A0A6C1DV33	VMA5_1	V-type proton ATPase subunit C	n[305]IIEILQGLNET[181]STNAYR	3	1430.62	2318.19	773.738	2318.18	773.736	0.000146058	0	82	98	N-term(304.2072),11T(79.9663)	IIEILQGLNET(0.3286)S(0.3286)T(0.3286)NAY(0.0141)R	0.328	46403	46463	PRC-7194TMT_UPRC_559292A008086_1p_ih10cm_1-5um_PM5_Neo_noFAIMS_30min_TMT_custom_800ng_spR24.46463.46463.3	24	NA	8.01271	8.53431	8.01119	7.69573	7.91355	8.72167	6.39875	9.15791	7.50052	9.2472	7.31161	7.73502	NA	7.96731	0.0643024	0.972565
A0A6C1EGG1	COG5_2	Conserved oligomeric Golgi complex subunit 5	n[305]IILSNVTTSSQILS[167]R	3	1374.4	2016.08	673.035	2016.08	673.035	0.0336144	0	243	257	N-term(304.2072),14S(79.9663)	IILS(0.0403)NVT(0.1418)T(0.1418)S(0.1418)S(0.1418)QILS(0.3923)R	0.392	43758	43816	PRC-7194TMT_UPRC_559292A008086_1p_ih10cm_1-5um_PM5_Neo_noFAIMS_30min_TMT_custom_800ng_spR24.43816.43816.3	24	10.5757	10.2824	9.90812	9.33323	9.60221	10.4801	9.78671	9.48225	10.4604	9.2028	9.99885	9.72427	9.2943	NA	9.39879	-0.30733	0.746882
A0A6C1DMX3	RRT2_1	methylated diphthine methylhydrolase	n[305]IILVGTY[243]DLDK[432]	3	1253.06	1939.11	647.379	1939.11	647.377	0.00177075	0	29	39	N-term(304.2072),11K(304.2072),7Y(79.9663)	IILVGT(0.1779)Y(0.8221)DLDK	0.822	37875	37930	PRC-7194TMT_UPRC_559292A008086_1p_ih10cm_1-5um_PM5_Neo_noFAIMS_30min_TMT_custom_800ng_spR24.37930.37930.3	24	9.94504	11.992	10.3364	10.0741	9.5215	9.98664	9.9718	11.8583	11.8633	9.30055	12.4906	12.2354	9.45697	12.0992	9.27525	0.626532	0.761272
A0A6C1DNZ5	SSB1_1	non-chaperonin molecular chaperone ATPase	n[305]IINEPTAAAIAYGLGAGK[432]S[167]EK[432]ER	4	1324.75	3350.85	838.719	3350.84	838.718	6.641389137e-05	2	174	196	N-term(304.2072),18K(304.2072),19S(79.9663),21K(304.2072)	IINEPT(0.1874)AAAIAY(0.3880)GLGAGKS(0.4246)EKER	0.424	41363	41413	PRC-7194TMT_UPRC_559292A008086_1p_ih10cm_1-5um_PM5_Neo_noFAIMS_30min_TMT_custom_800ng_spR24.41413.41413.4	24	11.5105	11.1187	12.0652	12.2123	12.4434	13.0677	12.4722	11.9225	11.8822	12.5873	11.6237	12.1193	12.3743	13.2494	11.3783	0.0208055	0.987843
A0A6C1E3W7	SWH1_2	Oxysterol-binding protein swh1	n[305]IK[432]TTNS[167]TTGGPK[432]	3	962.639	2196.24	733.088	2196.24	733.087	0.000550002	1	1019	1030	N-term(304.2072),12K(304.2072),2K(304.2072),6S(79.9663)	IKT(0.0474)T(0.0474)NS(0.7178)T(0.1309)T(0.0565)GGPK	0.717	23616	23672	PRC-7194TMT_UPRC_559292A008086_1p_ih10cm_1-5um_PM5_Neo_noFAIMS_30min_TMT_custom_800ng_spR24.23672.23672.3	24	13.1197	12.0201	12.2755	12.1607	12.5789	12.1276	12.7011	12.0139	12.1183	13.089	12.015	12.1461	12.6376	12.8962	11.8519	-0.111093	0.904728
A0A6C1EE17	MIH1_2	M-phase inducer phosphatase	n[305]IK[432]YPRS[167]PQR	3;4	873.124;874.5665	1832.0317;1832.0322	611.6845;459.0153	1832.0317;1832.0337	611.6845;459.0157	0.00218672604856;0.01281258625449	2	137	145	N-term(304.2072),2K(304.2072),6S(79.9663)	IKY(0.3058)PRS(0.6942)PQR;IKY(0.4064)PRS(0.5936)PQR	0.694;0.593	19651;19717	19704;19763	PRC-7194TMT_UPRC_559292A008086_1p_ih10cm_1-5um_PM5_Neo_noFAIMS_30min_TMT_custom_800ng_spR24.19704.19704.3,PRC-7194TMT_UPRC_559292A008086_1p_ih10cm_1-5um_PM5_Neo_noFAIMS_30min_TMT_custom_800ng_spR24.19763.19763.4	24	11.8967	11.9752	11.9283	12.1551	12.2664	10.1936	12.691	11.4708	11.5039	12.6617	12.5584	12.385	12.6906	12.444	12.0021	0.54178	0.606626
A0A6C1EGU0	ROD1_2	Resistance to o-dinitrobenzene	n[305]ILHHK[432]STS[167]S[167]LLQFPSSSK[432]	4	1219.97	3069.64	768.417	3069.63	768.415	2.281230039e-05	1	678	695	N-term(304.2072),18K(304.2072),5K(304.2072),8S(79.9663),9S(79.9663)	ILHHKS(0.0951)T(0.1899)S(0.8078)S(0.8078)LLQFPS(0.0345)S(0.0329)S(0.0320)K	0.807	36271	36325	PRC-7194TMT_UPRC_559292A008086_1p_ih10cm_1-5um_PM5_Neo_noFAIMS_30min_TMT_custom_800ng_spR24.36325.36325.4	24	10.1164	11.3705	11.0821	11.4258	11.1816	11.3741	11.8887	10.3433	9.20841	11.6003	11.2218	11.0185	12.5206	11.8327	12.7292	0.905412	0.531846
A0A6C1E1A1	MUK1_1	Guanine nucleotide exchange factor muk1	n[305]ILIVGTSVSS[167]PNK[432]	3	1358.5	2003.12	668.716	2003.12	668.715	0.000642131	0	193	205	N-term(304.2072),10S(79.9663),13K(304.2072)	ILIVGT(0.0379)S(0.0477)VS(0.0543)S(0.8601)PNK	0.86	42947	43010	PRC-7194TMT_UPRC_559292A008086_1p_ih10cm_1-5um_PM5_Neo_noFAIMS_30min_TMT_custom_800ng_spR24.43010.43010.3	24	9.63038	9.19596	10.0853	9.15882	9.77924	9.46681	9.79966	9.45065	9.50496	10.5783	9.94135	9.17391	9.11589	NA	9.17066	-0.31455	0.717289
A0A6C1DY60	NSG2_1	Sterol biosynthesis protein	n[305]ILSASS[167]IHENFPSR	3;3	1189.7634;1191.6444	1940.969;1941.9569	647.9969;648.3262	1940.9673;1941.9692	647.9964;648.3303	5.761659358e-05;2.281230039e-05	0	88	101	N-term(304.2072),6S(79.9663)	ILS(0.0251)AS(0.1657)S(0.7866)IHENFPS(0.0225)R;ILS(0.0251)AS(0.1572)S(0.7955)IHENFPS(0.0222)R	0.786;0.795	34787;34858	34825;34915	PRC-7194TMT_UPRC_559292A008086_1p_ih10cm_1-5um_PM5_Neo_noFAIMS_30min_TMT_custom_800ng_spR24.34825.34825.3,PRC-7194TMT_UPRC_559292A008086_1p_ih10cm_1-5um_PM5_Neo_noFAIMS_30min_TMT_custom_800ng_spR24.34915.34915.3	24	9.55228	10.0256	10.1288	10.2342	11.3986	10.4482	11.3545	10.0933	10.848	10.6749	9.94417	10.1513	9.68519	9.20724	9.782	-0.721856	0.485862
A0A6C1DRP1	VPS73_1	Vacuolar protein sorting-associated protein 73	n[305]ILSSASLLS[167]NVSM[147]PRQNK[432]	4	1303.85	2650.46	663.623	2650.45	663.619	0.00154323	1	4	21	N-term(304.2072),13M(15.9949),18K(304.2072),9S(79.9663)	ILS(0.0180)S(0.0168)AS(0.0236)LLS(0.4708)NVS(0.4708)MPRQNK	0.47	40287	40386	PRC-7194TMT_UPRC_559292A008086_1p_ih10cm_1-5um_PM5_Neo_noFAIMS_30min_TMT_custom_800ng_spR24.40386.40386.4	24	NA	8.82639	9.12445	9.35784	9.51186	10.3903	9.45333	9.50517	9.5163	9.04839	9.23642	9.58162	8.772	10.3181	7.54982	-0.302324	0.808529
A0A6C1DRP1	VPS73_1	Vacuolar protein sorting-associated protein 73	n[305]ILSSASLLSNVS[167]M[147]PR	3	1366.54	1975.02	659.349	1975.02	659.348	0.000146058	0	4	18	N-term(304.2072),12S(79.9663),13M(15.9949)	ILS(0.0217)S(0.0276)AS(0.0335)LLS(0.0688)NVS(0.8483)MPR	0.848	43334	43414	PRC-7194TMT_UPRC_559292A008086_1p_ih10cm_1-5um_PM5_Neo_noFAIMS_30min_TMT_custom_800ng_spR24.43414.43414.3	24	10.8176	9.84142	8.89063	9.57922	9.66498	8.74403	9.24934	10.5717	8.68791	8.75115	10.1236	9.30838	8.66615	10.3071	8.88759	-0.021235	0.989804
A0A6C1DLB5	PIN4_1	Peptidyl-prolyl cis-trans isomerase pin4	n[305]IPSGYS[167]ANHYQINSVNPLLR	3	1300.1	2627.33	876.785	2627.32	876.782	0.000141143	0	517	536	N-term(304.2072),6S(79.9663)	IPS(0.0466)GY(0.0466)S(0.5582)ANHY(0.2099)QINS(0.1386)VNPLLR	0.558	40150	40216	PRC-7194TMT_UPRC_559292A008086_1p_ih10cm_1-5um_PM5_Neo_noFAIMS_30min_TMT_custom_800ng_spR24.40216.40216.3	24	NA	8.20457	9.75259	9.83021	10.0513	9.26123	9.98862	10.1184	10.1675	10.3316	10.2747	10.2059	9.37758	10.5089	9.19133	0.195114	0.868177
A0A6C1DS75	PRP43_1	RNA helicase	n[305]IRVESLLVS[167]PISK[432]	3	1343.75	2128.26	710.428	2128.25	710.425	2.175828719e-05	1	406	418	N-term(304.2072),13K(304.2072),9S(79.9663)	IRVES(0.0531)LLVS(0.9080)PIS(0.0389)K	0.908	42219	42271	PRC-7194TMT_UPRC_559292A008086_1p_ih10cm_1-5um_PM5_Neo_noFAIMS_30min_TMT_custom_800ng_spR24.42271.42271.3	24	11.0604	13.4899	14.0791	NA	NA	14.2853	14.43	12.4741	13.7601	13.8816	13.4089	13.6178	13.9918	13.6824	11.2779	-0.125568	0.955249
A0A6C1E1E1	ACM1	APC/C-CDH1 modulator 1	n[305]ISLPSFIT[181]PPRNSK[432]	3	1243.26	2245.24	749.42	2245.24	749.42	0.0439908	1	154	167	N-term(304.2072),14K(304.2072),8T(79.9663)	IS(0.0270)LPS(0.0460)FIT(0.8600)PPRNS(0.0670)K	0.86	34946	34971	PRC-7194TMT_UPRC_559292A007486_1p_ih10cm_1-5um_PM5_NeoLumos_noFAIMS_30min_TMT_custom_spR24.34971.34971.3	24	10.1933	9.55852	10.4555	10.5955	10.0586	10.0056	10.1311	10.2583	8.89693	10.0397	9.29653	9.87215	10.1326	NA	9.76185	-0.253521	0.780911
A0A6C1E1E1	ACM1	APC/C-CDH1 modulator 1	n[305]ISLPSFITPPRNS[167]K[432]	3	1353.72	2245.24	749.421	2245.24	749.42	0.00682396	1	154	167	N-term(304.2072),13S(79.9663),14K(304.2072)	IS(0.0251)LPS(0.1556)FIT(0.3403)PPRNS(0.4789)K	0.478	42695	42765	PRC-7194TMT_UPRC_559292A008086_1p_ih10cm_1-5um_PM5_Neo_noFAIMS_30min_TMT_custom_800ng_spR24.42765.42765.3	24	11.8306	12.4207	13.2004	12.5727	12.7516	12.0759	12.4252	12.2316	11.3417	12.1723	11.7813	11.7243	11.6246	NA	10.6713	-0.851883	0.41093
A0A6C1E057	ROD1_1	Resistance to o-dinitrobenzene	n[305]ITISSK[432]S[167]STNLAALPK[432]	3	1282.7	2624.51	875.843	2624.51	875.842	3.386822551e-05	1	117	132	N-term(304.2072),16K(304.2072),6K(304.2072),7S(79.9663)	IT(0.0156)IS(0.0220)S(0.0206)KS(0.5125)S(0.2147)T(0.2147)NLAALPK	0.512	39317	39383	PRC-7194TMT_UPRC_559292A008086_1p_ih10cm_1-5um_PM5_Neo_noFAIMS_30min_TMT_custom_800ng_spR24.39383.39383.3	24	11.6624	12.5301	13.3347	13.1639	13.4048	13.7148	13.4019	11.94	12.502	13.708	11.8721	12.2274	13.1182	11.7441	10.8914	-0.965628	0.50314
A0A6C1E057	ROD1_1	Resistance to o-dinitrobenzene	n[305]ITISSK[432]SST[181]NLAALPK[432]	4	1282.72	2623.51	656.884	2623.5	656.883	0.000106938	1	117	132	N-term(304.2072),16K(304.2072),6K(304.2072),9T(79.9663)	IT(0.0140)IS(0.0146)S(0.0156)KS(0.0355)S(0.0947)T(0.8256)NLAALPK	0.825	39317	39384	PRC-7194TMT_UPRC_559292A008086_1p_ih10cm_1-5um_PM5_Neo_noFAIMS_30min_TMT_custom_800ng_spR24.39384.39384.4	24	10.8947	11.4195	12.6608	12.5303	12.4499	12.5934	12.4973	11.5966	11.5334	12.7639	11.4812	11.0799	12.2595	10.9106	9.79898	-0.987968	0.488682
A0A6C1DU33	VPS70_1	Vacuolar protein sorting-associated protein 70	n[305]IY[243]LNSLQQENK[432]	3	1336.42	2036.08	679.7	2036.07	679.698	0.0360409	0	110	120	N-term(304.2072),11K(304.2072),2Y(79.9663)	IY(0.7088)LNS(0.2912)LQQENK	0.708	41876	41934	PRC-7194TMT_UPRC_559292A008086_1p_ih10cm_1-5um_PM5_Neo_noFAIMS_30min_TMT_custom_800ng_spR24.41934.41934.3	24	NA	11.0135	11.509	11.1939	11.913	10.0859	12.1083	11.2715	11.1215	11.6473	11.0849	11.2724	11.7494	9.49345	11.1207	-0.382974	0.755077
A0A6C1ED82	SPA2_2	Component of the polarisome	n[305]K[432]AK[432]S[167]PEAIR	3	858.448	1991.18	664.734	1991.18	664.733	0.000566047	2	932	940	N-term(304.2072),1K(304.2072),3K(304.2072),4S(79.9663)	KAKS(1.0000)PEAIR	1	19018	19075	PRC-7194TMT_UPRC_559292A008086_1p_ih10cm_1-5um_PM5_Neo_noFAIMS_30min_TMT_custom_800ng_spR24.19075.19075.3	24	14.2524	12.8647	13.9517	NA	15.1535	12.8412	14.4459	13.0046	12.7379	14.9327	NA	12.835	13.934	12.7277	12.5213	-0.819566	0.60609
A0A6C1DW82	DRE2_1	Electron carrier	n[305]K[432]ASSST[181]SNLPSFK[432]	3	1134.2	2345.28	782.769	2345.28	782.768	0.000149217	1	154	166	N-term(304.2072),13K(304.2072),1K(304.2072),6T(79.9663)	KAS(0.0231)S(0.0288)S(0.0661)T(0.6024)S(0.2328)NLPS(0.0469)FK	0.602	32018	32069	PRC-7194TMT_UPRC_559292A008086_1p_ih10cm_1-5um_PM5_Neo_noFAIMS_30min_TMT_custom_800ng_spR24.32069.32069.3	24	9.59024	14.4164	13.8953	14.1254	13.8975	13.4529	14.6557	12.7794	13.1131	14.3545	13.7761	13.0796	15.0607	13.086	14.5936	0.491163	0.829349
A0A6C1DW82	DRE2_1	Electron carrier	n[305]K[432]ASSSTS[167]NLPSFK[432]	4	1135.12	2345.28	587.328	2345.28	587.327	0.00107489	1	154	166	N-term(304.2072),13K(304.2072),1K(304.2072),7S(79.9663)	KAS(0.0147)S(0.0160)S(0.0180)T(0.1560)S(0.7809)NLPS(0.0143)FK	0.78	32055	32114	PRC-7194TMT_UPRC_559292A008086_1p_ih10cm_1-5um_PM5_Neo_noFAIMS_30min_TMT_custom_800ng_spR24.32114.32114.4	24	NA	11.3829	10.384	10.8654	10.8938	10.5183	11.3518	10.4084	9.95988	11.172	10.3032	10.662	11.5319	NA	10.9074	0.0693415	0.954272
A0A6C1DQI3	RGA2_1	Rho-type gtpase-activating protein	n[305]K[432]GSISNAS[167]PK[432]PR	4	863.071	2233.27	559.326	2233.28	559.327	0.000270565	2	700	711	N-term(304.2072),10K(304.2072),1K(304.2072),8S(79.9663)	KGS(0.0861)IS(0.0620)NAS(0.8520)PKPR	0.852	19219	19271	PRC-7194TMT_UPRC_559292A008086_1p_ih10cm_1-5um_PM5_Neo_noFAIMS_30min_TMT_custom_800ng_spR24.19271.19271.4	24	NA	11.0653	12.1251	12.0858	12.4374	11.7694	12.5124	10.454	11.8871	12.7353	10.611	11.5039	12.2635	9.96983	10.5173	-0.926939	0.529833
A0A6C1DT11	RPN11_1	Multicatalytic endopeptidase	n[305]K[432]HLS[167]ETADETLENNIVSVLTAGVNSVAIK[432]	4	1422.91	4046.21	1012.56	4046.2	1012.56	0	1	278	306	N-term(304.2072),1K(304.2072),29K(304.2072),4S(79.9663)	KHLS(0.8622)ET(0.0549)ADET(0.0210)LENNIVS(0.0218)VLT(0.0212)AGVNS(0.0189)VAIK	0.862	46058	46128	PRC-7194TMT_UPRC_559292A008086_1p_ih10cm_1-5um_PM5_Neo_noFAIMS_30min_TMT_custom_800ng_spR24.46128.46128.4	24	12.2494	9.0229	10.5171	10.9461	10.2888	9.67483	11.4507	8.33668	8.92182	10.8935	9.51215	10.5559	11.2928	10.4099	9.00433	-0.0751801	0.973562
A0A6C1DWS3	YEF3_1	Translation elongation factor EF-3	n[305]K[432]K[432]ELGDAYVS[167]S[167]DEEF	3	1273.79	2788.35	930.458	2788.34	930.455	0.000525706	2	1030	1044	N-term(304.2072),10S(79.9663),11S(79.9663),1K(304.2072),2K(304.2072)	KKELGDAY(0.3483)VS(0.8265)S(0.8253)DEEF	0.826	38880	38939	PRC-7194TMT_UPRC_559292A008086_1p_ih10cm_1-5um_PM5_Neo_noFAIMS_30min_TMT_custom_800ng_spR24.38939.38939.3	24	9.80582	9.63904	11.0699	11.2378	13.0278	11.7903	13.2546	10.4619	11.8212	12.4592	10.3338	10.6388	12.3728	11.6412	10.423	-0.374839	0.846087
A0A6C1DWS3	YEF3_1	Translation elongation factor EF-3	n[305]K[432]K[432]ELGDAYVS[167]SDEEF	3	1204.73	2708.37	903.797	2708.38	903.799	0.000125311	2	1030	1044	N-term(304.2072),10S(79.9663),1K(304.2072),2K(304.2072)	KKELGDAY(0.0274)VS(0.4863)S(0.4863)DEEF	0.486	35512	35554	PRC-7194TMT_UPRC_559292A008086_1p_ih10cm_1-5um_PM5_Neo_noFAIMS_30min_TMT_custom_800ng_spR24.35554.35554.3	24	11.2178	9.77138	11.197	11.2192	14.1292	11.8499	14.2281	11.3355	13.1689	12.7426	10.1049	10.5241	11.9153	NA	10.2343	-1.39129	0.539597
A0A6C1DWS3	YEF3_1	Translation elongation factor EF-3	n[305]K[432]K[432]LS[167]SAELR	4	963.301	2024.21	507.059	2024.2	507.058	0.00101696	2	1012	1020	N-term(304.2072),1K(304.2072),2K(304.2072),4S(79.9663)	KKLS(0.7825)S(0.2175)AELR	0.782	23642	23702	PRC-7194TMT_UPRC_559292A008086_1p_ih10cm_1-5um_PM5_Neo_noFAIMS_30min_TMT_custom_800ng_spR24.23702.23702.4	24	14.0025	13.5689	14.8001	NA	NA	14.6092	14.753	12.2654	13.4093	14.959	NA	13.8145	14.4487	14.2314	11.8578	-0.473404	0.809709
A0A6C1E2U2	COR1_2	Cytochrome b-c1 complex subunit 1, mitochondrial	n[305]K[432]K[432]S[167]SFLGSEVR	4;3	1035.3638;1035.7037	2229.2722;2229.2693	558.3253;744.097	2229.2708;2229.2712	558.325;744.0977	0.00047684588124;0.00047684588124	2	240	250	N-term(304.2072),1K(304.2072),2K(304.2072),3S(79.9663)	KKS(0.5599)S(0.4041)FLGS(0.0360)EVR;KKS(0.4819)S(0.4819)FLGS(0.0363)EVR	0.559;0.481	27198;27198	27243;27260	PRC-7194TMT_UPRC_559292A008086_1p_ih10cm_1-5um_PM5_Neo_noFAIMS_30min_TMT_custom_800ng_spR24.27243.27243.4,PRC-7194TMT_UPRC_559292A008086_1p_ih10cm_1-5um_PM5_Neo_noFAIMS_30min_TMT_custom_800ng_spR24.27260.27260.3	24	13.613	14.1401	14.555	14.4779	14.5932	13.1906	14.324	12.3908	12.9486	14.1584	13.5989	12.906	14.3313	11.5249	12.6187	-0.843194	0.544597
A0A6C1DYU5	GRS66_004200	Uncharacterized protein	n[305]K[432]K[432]SSISNT[181]SDHDGANR	4	766.52	2709.41	678.361	2709.41	678.36	6.641389137e-05	2	6	21	N-term(304.2072),1K(304.2072),2K(304.2072),8T(79.9663)	KKS(0.0451)S(0.0616)IS(0.0195)NT(0.4369)S(0.4369)DHDGANR	0.436	15066	15133	PRC-7194TMT_UPRC_559292A008086_1p_ih10cm_1-5um_PM5_Neo_noFAIMS_30min_TMT_custom_800ng_spR24.15133.15133.4	24	15.1493	15.64	15.9955	16.2953	15.6665	16.5304	15.3542	13.4447	14.4414	15.6866	15.2827	15.6399	16.625	16.7767	16.8725	0.818954	0.56324
A0A6C1DYU5	GRS66_004200	Uncharacterized protein	n[305]K[432]K[432]SSISNTS[167]DHDGANR	5	766.907	2709.41	542.889	2709.41	542.89	0.000294318	2	6	21	N-term(304.2072),1K(304.2072),2K(304.2072),9S(79.9663)	KKS(0.0328)S(0.0356)IS(0.0272)NT(0.1555)S(0.7489)DHDGANR	0.748	15089	15150	PRC-7194TMT_UPRC_559292A008086_1p_ih10cm_1-5um_PM5_Neo_noFAIMS_30min_TMT_custom_800ng_spR24.15150.15150.5	24	11.0156	10.8479	11.4678	11.7325	11.4052	11.4829	11.2031	9.64127	10.1368	10.8897	11.2033	11.0955	11.7497	12.075	12.3942	0.721266	0.511091
A0A6C1E303	ALD6_1	Aldehyde dehydrogenase (NADP(+)) ald6	n[305]K[432]LAFTGST[181]EVGK[432]	3	1182.19	2229.27	744.096	2229.26	744.093	0.000270565	1	244	255	N-term(304.2072),12K(304.2072),1K(304.2072),8T(79.9663)	KLAFT(0.0519)GS(0.2210)T(0.7271)EVGK	0.727	34375	34449	PRC-7194TMT_UPRC_559292A008086_1p_ih10cm_1-5um_PM5_Neo_noFAIMS_30min_TMT_custom_800ng_spR24.34449.34449.3	24	11.3649	10.8827	11.457	11.518	11.589	10.5633	11.7693	10.9175	10.5872	12.2465	10.1996	10.1825	11.5134	9.70948	9.76106	-1.01635	0.383479
A0A6C1DV57	VPS13_1	Vacuolar protein sorting-associated protein	n[305]K[432]LAVLDPS[167]ILGER	3	1333.29	2097.22	700.082	2097.23	700.083	0.0115839	1	1708	1720	N-term(304.2072),1K(304.2072),8S(79.9663)	KLAVLDPS(1.0000)ILGER	1	41732	41793	PRC-7194TMT_UPRC_559292A008086_1p_ih10cm_1-5um_PM5_Neo_noFAIMS_30min_TMT_custom_800ng_spR24.41793.41793.3	24	10.9884	11.1276	10.5848	11.0917	10.4985	11.4241	11.2309	9.89905	10.9225	10.5207	10.9575	10.5869	10.8398	10.8013	10.6892	-0.0538849	0.953667
A0A6C1E4A8	GIN4_2	non-specific serine/threonine protein kinase	n[305]K[432]LSTIVNQS[167]SPTPSSR	3	1081.04	2389.29	797.437	2389.29	797.436	6.778856746e-05	1	451	466	N-term(304.2072),1K(304.2072),9S(79.9663)	KLS(0.0277)T(0.0294)IVNQS(0.8255)S(0.0723)PT(0.0133)PS(0.0160)S(0.0158)R	0.825	29448	29501	PRC-7194TMT_UPRC_559292A008086_1p_ih10cm_1-5um_PM5_Neo_noFAIMS_30min_TMT_custom_800ng_spR24.29501.29501.3	24	12.0839	12.5645	13.073	12.9785	13.3182	11.9972	12.9421	12.4457	13.0874	12.9058	13.2502	13.3666	12.6719	12.9803	11.9753	0.109229	0.913569
A0A6C1E5E0	GTT3_2	Glutathione transferase	n[305]K[432]NFNLLDFSADHDSS[167]VSALTK[432]	4	1334.95	3301.73	826.44	3301.72	826.438	0	1	124	144	N-term(304.2072),15S(79.9663),1K(304.2072),21K(304.2072)	KNFNLLDFS(0.0288)ADHDS(0.1141)S(0.8113)VS(0.0210)ALT(0.0248)K	0.811	41804	41867	PRC-7194TMT_UPRC_559292A008086_1p_ih10cm_1-5um_PM5_Neo_noFAIMS_30min_TMT_custom_800ng_spR24.41867.41867.4	24	12.9649	13.6879	13.7446	13.7924	10.3729	13.6943	9.47521	11.8922	12.1656	11.4334	12.8448	12.4264	13.4175	12.034	12.6538	0.352962	0.872784
A0A6C1DN83	GPD1_1	Glycerol-3-phosphate dehydrogenase [NAD(+)]	n[305]K[432]RSSS[167]SVSLK[432]	3;4;2	894.4961;894.5084;895.2018	2071.2053;2071.2068;2070.2026	691.409;518.809;1036.1086	2071.205;2071.2048;2070.2034	691.4089;518.8085;1036.109	0.00014605841451;0.00015920826162;0.00047111008031	2	20	29	N-term(304.2072),10K(304.2072),1K(304.2072),5S(79.9663)	KRS(0.0277)S(0.0307)S(0.8763)S(0.0306)VS(0.0348)LK;KRS(0.0279)S(0.0283)S(0.7640)S(0.1150)VS(0.0649)LK;KRS(0.0262)S(0.0454)S(0.8681)S(0.0343)VS(0.0260)LK	0.876;0.764;0.868	20548;20548;20596	20615;20616;20647	PRC-7194TMT_UPRC_559292A008086_1p_ih10cm_1-5um_PM5_Neo_noFAIMS_30min_TMT_custom_800ng_spR24.20615.20615.3,PRC-7194TMT_UPRC_559292A008086_1p_ih10cm_1-5um_PM5_Neo_noFAIMS_30min_TMT_custom_800ng_spR24.20616.20616.4,PRC-7194TMT_UPRC_559292A008086_1p_ih10cm_1-5um_PM5_Neo_noFAIMS_30min_TMT_custom_800ng_spR24.20647.20647.2	24	14.8426	14.0356	16.2424	13.8328	13.249	11.6599	15.9767	13.2564	15.0234	13.7215	15.3498	12.3535	16.1281	15.9609	13.9685	0.56813	0.817022
A0A6C1DVX0	ALB1_1	Ribosome bioproteinsis protein alb1	n[305]K[432]SS[167]LTLVK[432]	3	1141.77	1867.14	623.388	1867.14	623.386	0.00501863	1	137	144	N-term(304.2072),1K(304.2072),3S(79.9663),8K(304.2072)	KS(0.1014)S(0.4802)LT(0.4185)LVK	0.48	32386	32431	PRC-7194TMT_UPRC_559292A008086_1p_ih10cm_1-5um_PM5_Neo_noFAIMS_30min_TMT_custom_800ng_spR24.32431.32431.3	24	10.4167	11.6808	12.6784	12.3255	12.8025	11.7927	12.8378	12.1328	11.0722	13.3725	12.1652	11.4208	12.3495	10.7889	11.4592	-0.474472	0.734722
A0A6C1DVN5	AVT3_1	Neutral amino acid transporter	n[305]K[432]SSGT[181]TGGLLK[432]	3	1080.22	2040.18	681.067	2040.18	681.067	5.146316203e-05	1	57	67	N-term(304.2072),11K(304.2072),1K(304.2072),5T(79.9663)	KS(0.0367)S(0.0373)GT(0.8914)T(0.0347)GGLLK	0.891	29392	29462	PRC-7194TMT_UPRC_559292A008086_1p_ih10cm_1-5um_PM5_Neo_noFAIMS_30min_TMT_custom_800ng_spR24.29462.29462.3	24	12.3129	13.5684	14.3144	14.2753	14.9259	12.2225	14.5521	13.6002	13.2761	15.8125	NA	13.6944	14.1867	12.9188	13.1734	-0.392698	0.841805
A0A6C1DMZ0	CYK3_1	Cytokinesis protein 3	n[305]K[432]SYS[167]ANDLHM[147]AR	4;4	851.6751;867.6334	2096.038;2097.0208	525.0168;525.2625	2096.0356;2097.023	525.0162;525.263	6.641389137e-05;0.00367198155968	1	206	217	N-term(304.2072),10M(15.9949),1K(304.2072),4S(79.9663)	KS(0.0392)Y(0.0562)S(0.9046)ANDLHMAR;KS(0.0528)Y(0.0720)S(0.8752)ANDLHMAR	0.904;0.875	18752;19421	18791;19469	PRC-7194TMT_UPRC_559292A008086_1p_ih10cm_1-5um_PM5_Neo_noFAIMS_30min_TMT_custom_800ng_spR24.18791.18791.4,PRC-7194TMT_UPRC_559292A008086_1p_ih10cm_1-5um_PM5_Neo_noFAIMS_30min_TMT_custom_800ng_spR24.19469.19469.4	24	12.5087	10.2099	10.5338	10.6757	12.2914	10.3583	12.7191	10.5589	10.8844	11.8748	10.9746	10.8038	10.9077	9.94032	9.59005	-0.818212	0.587658
A0A6C1E5G3	PKH3_2	non-specific serine/threonine protein kinase	n[305]K[432]TIAGS[167]PK[432]	3	950.927	1793.07	598.696	1793.06	598.696	0.00114819	1	811	818	N-term(304.2072),1K(304.2072),6S(79.9663),8K(304.2072)	KT(0.1464)IAGS(0.8536)PK	0.853	23050	23118	PRC-7194TMT_UPRC_559292A008086_1p_ih10cm_1-5um_PM5_Neo_noFAIMS_30min_TMT_custom_800ng_spR24.23118.23118.3	24	10.8605	12.3341	13.3113	13.1317	14.4255	11.9779	14.2573	12.163	12.2642	13.9739	12.3907	12.0791	13.6696	11.9172	11.6936	-0.519919	0.770761
A0A6C1EDY3	TAF4_3	Transcription initiation factor TFIID subunit 4	n[305]K[432]TSS[167]SPVGLALPK[432]	3	1197.46	2276.34	759.786	2276.33	759.785	0.0023968	1	95	107	N-term(304.2072),13K(304.2072),1K(304.2072),4S(79.9663)	KT(0.0306)S(0.1105)S(0.4294)S(0.4294)PVGLALPK	0.429	35149	35183	PRC-7194TMT_UPRC_559292A008086_1p_ih10cm_1-5um_PM5_Neo_noFAIMS_30min_TMT_custom_800ng_spR24.35183.35183.3	24	NA	11.3499	11.398	11.5152	11.8166	11.0527	11.7786	11.2018	11.1563	12.3668	10.5954	10.9538	11.5853	11.7907	10.8116	-0.368202	0.672084
A0A6C1DQJ8	RPS24A_1	40S ribosomal protein S24	n[305]K[432]VIS[167]NPLLAR	3	1201.07	1798.07	600.365	1798.07	600.365	0.000176339	1	51	60	N-term(304.2072),1K(304.2072),4S(79.9663)	KVIS(1.0000)NPLLAR	1	35305	35365	PRC-7194TMT_UPRC_559292A008086_1p_ih10cm_1-5um_PM5_Neo_noFAIMS_30min_TMT_custom_800ng_spR24.35365.35365.3	24	10.791	12.7447	12.6525	12.5702	12.4699	11.1915	12.4099	11.576	11.7488	12.5306	12.1892	11.8191	11.594	11.6433	10.6324	-0.492918	0.659455
A0A6C1DUW0	NET1_1	Nucleolar protein net1	n[305]K[432]VRPS[167]LSSLSDLVSR	3;4	1246.334;1248.3291	2331.3157;2331.3208	778.1125;583.8375	2331.3174;2331.3167	778.1131;583.8365	2.175828719e-05;2.175828719e-05	2	1045	1059	N-term(304.2072),1K(304.2072),5S(79.9663)	KVRPS(0.8255)LS(0.0595)S(0.0376)LS(0.0476)DLVS(0.0296)R;KVRPS(0.9009)LS(0.0233)S(0.0213)LS(0.0256)DLVS(0.0289)R	0.825;0.9	37586;37656	37619;37709	PRC-7194TMT_UPRC_559292A008086_1p_ih10cm_1-5um_PM5_Neo_noFAIMS_30min_TMT_custom_800ng_spR24.37619.37619.3,PRC-7194TMT_UPRC_559292A008086_1p_ih10cm_1-5um_PM5_Neo_noFAIMS_30min_TMT_custom_800ng_spR24.37709.37709.4	24	12.2302	13.7154	12.8775	12.7941	12.2347	12.1274	12.9419	11.7095	12.4906	12.5394	13.1691	12.5605	13.0519	11.9137	13.0467	0.18231	0.858112
A0A6C1DUW0	NET1_1	Nucleolar protein net1	n[305]K[432]VRPSLSS[167]LSDLVSR	3	1259.43	2333.33	778.784	2333.32	778.781	0.00247687	2	1045	1059	N-term(304.2072),1K(304.2072),8S(79.9663)	KVRPS(0.2985)LS(0.1001)S(0.4075)LS(0.1708)DLVS(0.0231)R	0.407	38138	38238	PRC-7194TMT_UPRC_559292A008086_1p_ih10cm_1-5um_PM5_Neo_noFAIMS_30min_TMT_custom_800ng_spR24.38238.38238.3	24	12.1882	11.9399	10.8819	11.1155	10.505	11.7464	11.2235	10.6865	11.2695	11.0428	11.0976	10.7028	11.7415	12.453	12.3317	0.405417	0.71094
A0A6C1DUW0	NET1_1	Nucleolar protein net1	n[305]K[432]VRPSLSSLS[167]DLVSR	4	1216.93	2331.32	583.837	2331.32	583.836	0.000718858	2	1045	1059	N-term(304.2072),10S(79.9663),1K(304.2072)	KVRPS(0.2670)LS(0.2136)S(0.1662)LS(0.3398)DLVS(0.0134)R	0.339	36111	36171	PRC-7194TMT_UPRC_559292A008086_1p_ih10cm_1-5um_PM5_Neo_noFAIMS_30min_TMT_custom_800ng_spR24.36171.36171.4	24	NA	9.71376	9.46972	9.8861	9.70501	9.82015	10.5599	9.12573	10.8336	10.3691	11.2673	11.4701	11.4984	NA	11.8655	1.60767	0.0432483
A0A6C1E8H3	GDS1_2	Protein gds1	n[305]K[432]VSS[167]STSLSAFAAAK[432]	4	1219.79	2446.37	612.6	2446.36	612.598	7.272890023e-05	1	369	383	N-term(304.2072),15K(304.2072),1K(304.2072),4S(79.9663)	KVS(0.0145)S(0.3188)S(0.3188)T(0.3188)S(0.0116)LS(0.0174)AFAAAK	0.318	36271	36318	PRC-7194TMT_UPRC_559292A008086_1p_ih10cm_1-5um_PM5_Neo_noFAIMS_30min_TMT_custom_800ng_spR24.36318.36318.4	24	9.96118	10.2847	11.4296	11.1559	11.8093	10.0123	11.2114	9.67174	10.5472	11.3602	10.6563	10.7776	10.9792	10.3997	10.1422	-0.153364	0.901138
A0A6C1E8H3	GDS1_2	Protein gds1	n[305]K[432]VSSSTS[167]LSAFAAAK[432]	3	1219.95	2446.37	816.464	2446.36	816.462	5.146316203e-05	1	369	383	N-term(304.2072),15K(304.2072),1K(304.2072),7S(79.9663)	KVS(0.0328)S(0.0542)S(0.1863)T(0.2991)S(0.3144)LS(0.1131)AFAAAK	0.314	36271	36324	PRC-7194TMT_UPRC_559292A008086_1p_ih10cm_1-5um_PM5_Neo_noFAIMS_30min_TMT_custom_800ng_spR24.36324.36324.3	24	14.0886	12.3479	13.4805	12.9213	13.8718	12.7548	13.3105	12.409	12.1331	13.2882	12.6628	12.4714	13.1093	11.7718	12.2592	-0.605677	0.559317
A0A6C1DN02	POL3_1	DNA polymerase	n[305]K[432]YNS[167]QGFK[432]	3	1015.69	1963.07	655.365	1963.08	655.366	0.00226638	1	53	60	N-term(304.2072),1K(304.2072),4S(79.9663),8K(304.2072)	KY(0.4989)NS(0.5011)QGFK	0.501	26213	26286	PRC-7194TMT_UPRC_559292A008086_1p_ih10cm_1-5um_PM5_Neo_noFAIMS_30min_TMT_custom_800ng_spR24.26286.26286.3	24	13.3942	12.1087	12.6876	12.8462	13.1606	11.414	13.3845	11.9323	11.696	13.5711	13.2021	12.6402	13.4839	11.6443	12.5864	0.0919019	0.952414
A0A6C1E6E2	SRB4_2	Mediator of RNA polymerase II transcription subunit 17	n[305]LALDPNLITLALS[167]SNSNSNLHSPASDESVPR	3	1405.16	3617.8	1206.94	3617.81	1206.95	0	0	19	49	N-term(304.2072),13S(79.9663)	LALDPNLIT(0.0095)LALS(0.3384)S(0.3384)NS(0.0901)NS(0.0901)NLHS(0.1150)PAS(0.0100)DES(0.0085)VPR	0.338	45220	45284	PRC-7194TMT_UPRC_559292A008086_1p_ih10cm_1-5um_PM5_Neo_noFAIMS_30min_TMT_custom_800ng_spR24.45284.45284.3	24	NA	11.5143	10.4495	11.1105	10.1942	11.5423	9.6657	10.4303	10.4431	10.0898	10.7594	11.1484	10.4149	NA	11.7381	0.38951	0.742383
A0A6C1E6E2	SRB4_2	Mediator of RNA polymerase II transcription subunit 17	n[305]LALDPNLITLALSS[167]NSNSNLHSPASDESVPR	4	1346.57	3617.83	905.465	3617.82	905.462	0	0	19	49	N-term(304.2072),14S(79.9663)	LALDPNLIT(0.1315)LALS(0.0492)S(0.3748)NS(0.3748)NS(0.0329)NLHS(0.0186)PAS(0.0093)DES(0.0089)VPR	0.374	39205	39270	PRC-7194TMT_UPRC_559292A007486_1p_ih10cm_1-5um_PM5_NeoLumos_noFAIMS_30min_TMT_custom_spR24.39270.39270.4	24	NA	9.66621	7.84953	8.19159	7.62101	8.75558	8.06763	8.47074	NA	7.65748	8.44577	8.49039	8.21912	NA	8.1818	0.0492995	0.972565
A0A6C1E6E2	SRB4_2	Mediator of RNA polymerase II transcription subunit 17	n[305]LALDPNLITLALSSNSNS[167]NLHSPASDESVPR	4	1405.13	3617.82	905.462	3617.82	905.461	0	0	19	49	N-term(304.2072),18S(79.9663)	LALDPNLIT(0.0250)LALS(0.0926)S(0.0719)NS(0.3591)NS(0.4204)NLHS(0.0137)PAS(0.0087)DES(0.0085)VPR	0.42	45220	45283	PRC-7194TMT_UPRC_559292A008086_1p_ih10cm_1-5um_PM5_Neo_noFAIMS_30min_TMT_custom_800ng_spR24.45283.45283.4	24	NA	9.69401	9.69237	9.78218	9.75717	10.5632	9.20372	9.73956	9.82018	9.05646	9.86595	9.69653	9.8425	10.2341	9.97184	0.218147	0.776117
A0A6C1E6E2	SRB4_2	Mediator of RNA polymerase II transcription subunit 17	n[305]LALDPNLITLALSSNSNSNLHS[167]PASDESVPR	4	1408.5	3615.81	904.961	3615.81	904.96	0.000756555	0	19	49	N-term(304.2072),22S(79.9663)	LALDPNLIT(0.0182)LALS(0.0182)S(0.0182)NS(0.0182)NS(0.0182)NLHS(0.7400)PAS(0.1245)DES(0.0446)VPR	0.74	45320	45434	PRC-7194TMT_UPRC_559292A008086_1p_ih10cm_1-5um_PM5_Neo_noFAIMS_30min_TMT_custom_800ng_spR24.45434.45434.4	24	11.0051	NA	7.31177	6.8569	6.90912	10.0094	6.73655	8.32262	6.79291	7.60717	8.36448	6.86702	6.53737	NA	7.80797	-0.563014	0.832806
A0A6C1E349	SIZ1_2	E3 SUMO-protein transferase SIZ2	n[305]LAPPLIANNS[167]IISRSSPPIGASAPLQR	4	1351.07	3124.72	782.186	3124.71	782.185	0.000220844	1	761	787	N-term(304.2072),10S(79.9663)	LAPPLIANNS(0.6613)IIS(0.1286)RS(0.1286)S(0.0621)PPIGAS(0.0194)APLQR	0.661	42549	42633	PRC-7194TMT_UPRC_559292A008086_1p_ih10cm_1-5um_PM5_Neo_noFAIMS_30min_TMT_custom_800ng_spR24.42633.42633.4	24	NA	10.2725	9.22242	9.21607	8.90236	9.97189	8.7369	9.59927	9.93807	8.48561	9.6856	10.1443	8.65234	9.91411	10.4695	0.398341	0.729125
A0A6C1DR56	LSB3_1	DUF500 super	n[305]LAPTNS[167]GGS[167]GGK[432]LDDPSGASSYYASHR	4	1135.44	3419.58	855.902	3419.57	855.899	0	1	295	321	N-term(304.2072),12K(304.2072),6S(79.9663),9S(79.9663)	LAPT(0.0578)NS(0.8998)GGS(0.8920)GGKLDDPS(0.0248)GAS(0.0224)S(0.0220)Y(0.0285)Y(0.0269)AS(0.0258)HR	0.899	32078	32129	PRC-7194TMT_UPRC_559292A008086_1p_ih10cm_1-5um_PM5_Neo_noFAIMS_30min_TMT_custom_800ng_spR24.32129.32129.4	24	NA	10.1936	10.4221	9.81868	11.1214	10.4169	11.7923	10.6591	11.1304	11.5023	9.58802	10.502	9.49948	10.4902	10.6202	-0.604576	0.554825
A0A6C1DR56	LSB3_1	DUF500 super	n[305]LAPTNS[167]GGSGGK[432]LDDPS[167]GASSYYASHR	4	1136.69	3419.57	855.899	3419.57	855.899	2.281230039e-05	1	295	321	N-term(304.2072),12K(304.2072),17S(79.9663),6S(79.9663)	LAPT(0.0268)NS(0.5432)GGS(0.5432)GGKLDDPS(0.7660)GAS(0.0310)S(0.0244)Y(0.0236)Y(0.0215)AS(0.0204)HR	0.766	32119	32187	PRC-7194TMT_UPRC_559292A008086_1p_ih10cm_1-5um_PM5_Neo_noFAIMS_30min_TMT_custom_800ng_spR24.32187.32187.4	24	10.2169	10.439	9.86746	9.57619	10.4765	10.1136	11.0516	10.317	10.7489	11.0916	9.84843	10.5286	9.44297	11.3167	10.2139	-0.119741	0.909826
A0A6C1DR56	LSB3_1	DUF500 super	n[305]LAPTNS[167]GGSGGK[432]LDDPSGASSYYASHR	4	1088.84	3341.58	836.402	3341.58	836.403	2.281230039e-05	1	295	321	N-term(304.2072),12K(304.2072),6S(79.9663)	LAPT(0.2970)NS(0.3268)GGS(0.3268)GGKLDDPS(0.0094)GAS(0.0077)S(0.0075)Y(0.0075)Y(0.0092)AS(0.0084)HR	0.326	29835	29879	PRC-7194TMT_UPRC_559292A008086_1p_ih10cm_1-5um_PM5_Neo_noFAIMS_30min_TMT_custom_800ng_spR24.29879.29879.4	24	11.2563	9.64158	9.36618	9.3416	10.6622	6.60719	10.8462	9.64222	10.2707	10.6677	9.59953	9.20961	9.48886	9.43284	10.2977	-0.224494	0.91414
A0A6C1EEN8	HOF1_3	Formin-binding protein	n[305]LASISK[432]PLPS[167]PEVTM[147]AR	3;3;3;3	1228.3258;1229.592;1230.5264;1233.372	2502.3662;2500.3599;2499.355;2502.3838	835.1293;834.4606;834.1256;835.1352	2502.3635;2500.3599;2499.355;2502.3672	835.1284;834.4606;834.1256;835.1297	0.00011676134489;2.281230039e-05;0.00038052037103;0.0011819947135	1	325	341	N-term(304.2072),10S(79.9663),15M(15.9949),6K(304.2072)	LAS(0.0280)IS(0.0333)KPLPS(0.8999)PEVT(0.0387)MAR;LAS(0.0284)IS(0.0336)KPLPS(0.9028)PEVT(0.0352)MAR;LAS(0.1240)IS(0.1692)KPLPS(0.6768)PEVT(0.0300)MAR;LAS(0.0661)IS(0.0367)KPLPS(0.8203)PEVT(0.0769)MAR	0.899;0.902;0.676;0.82	36696;36773;36795;36922	36740;36806;36856;37006	PRC-7194TMT_UPRC_559292A008086_1p_ih10cm_1-5um_PM5_Neo_noFAIMS_30min_TMT_custom_800ng_spR24.36740.36740.3,PRC-7194TMT_UPRC_559292A008086_1p_ih10cm_1-5um_PM5_Neo_noFAIMS_30min_TMT_custom_800ng_spR24.36806.36806.3,PRC-7194TMT_UPRC_559292A008086_1p_ih10cm_1-5um_PM5_Neo_noFAIMS_30min_TMT_custom_800ng_spR24.36856.36856.3,PRC-7194TMT_UPRC_559292A008086_1p_ih10cm_1-5um_PM5_Neo_noFAIMS_30min_TMT_custom_800ng_spR24.37006.37006.3	24	12.6578	11.1349	11.7736	11.6805	11.9643	11.703	12.3382	11.9968	12.0068	12.1146	11.4925	11.781	12.2381	11.9929	11.2226	-0.191644	0.812307
A0A6C1DZB4	MDH2_1	Malate dehydrogenase	n[305]LDIVRAS[167]TFLR	2	1375.32	1676.93	839.471	1676.93	839.47	0.044189	1	181	191	N-term(304.2072),7S(79.9663)	LDIVRAS(0.5000)T(0.5000)FLR	0.5	43785	43860	PRC-7194TMT_UPRC_559292A008086_1p_ih10cm_1-5um_PM5_Neo_noFAIMS_30min_TMT_custom_800ng_spR24.43860.43860.2	24	11.7201	11.2799	10.9757	11.2222	10.9502	11.037	11.0786	11.5418	10.9806	10.4516	11.6995	11.3497	11.1059	10.8152	11.9694	0.264176	0.724368
A0A6C1DVZ8	SMC4_1	Structural maintenance of chromosomes protein	n[305]LEK[432]LNSLLT[181]Y[243]IK[432]	3	1329.67	2507.39	836.804	2507.39	836.803	0.000280984	1	1093	1104	N-term(304.2072),10Y(79.9663),12K(304.2072),3K(304.2072),9T(79.9663)	LEKLNS(0.1382)LLT(0.9309)Y(0.9309)IK	0.93	41583	41635	PRC-7194TMT_UPRC_559292A008086_1p_ih10cm_1-5um_PM5_Neo_noFAIMS_30min_TMT_custom_800ng_spR24.41635.41635.3	24	10.2615	10.5914	10.8089	11.2634	11.2873	10.1767	11.1576	9.9578	10.8431	11.4242	10.9192	10.7191	10.8947	11.0879	9.5719	-0.138633	0.900356
A0A6C1DVZ8	SMC4_1	Structural maintenance of chromosomes protein	n[305]LELLQLS[167]PVK[432]NSR	3	1345.95	2184.26	729.094	2184.26	729.093	6.242275184e-05	1	122	134	N-term(304.2072),10K(304.2072),7S(79.9663)	LELLQLS(0.9238)PVKNS(0.0762)R	0.923	42318	42370	PRC-7194TMT_UPRC_559292A008086_1p_ih10cm_1-5um_PM5_Neo_noFAIMS_30min_TMT_custom_800ng_spR24.42370.42370.3	24	NA	11.7685	12.0228	12.4059	12.9041	13.2259	13.0569	11.1618	11.9135	12.801	11.9189	11.6296	12.8585	12.142	11.1121	-0.421369	0.725403
A0A6C1DWW2	ACE2_1	Metallothionein expression activator	n[305]LFEK[432]T[181]SPGGLSISPR	3	1285.39	2276.25	759.756	2276.24	759.755	2.281230039e-05	1	380	394	N-term(304.2072),4K(304.2072),5T(79.9663)	LFEKT(0.5212)S(0.4187)PGGLS(0.0294)IS(0.0307)PR	0.521	39466	39518	PRC-7194TMT_UPRC_559292A008086_1p_ih10cm_1-5um_PM5_Neo_noFAIMS_30min_TMT_custom_800ng_spR24.39518.39518.3	24	11.9705	12.6828	12.5997	12.5157	12.8888	12.8507	12.7729	11.8373	12.0315	12.2614	12.31	12.1626	12.5537	13.2069	12.5681	0.119172	0.887828
A0A6C1DUF3	SSC1_1	Hsp70 ATPase ssc1	n[305]LFEQLYK[432]NDSGNSNNNNSNNNAES[167]GEPK[432]	5	1216.6	4091.03	819.213	4091.03	819.213	0.0035718	1	627	654	N-term(304.2072),24S(79.9663),28K(304.2072),7K(304.2072)	LFEQLY(0.0262)KNDS(0.0445)GNS(0.1356)NNNNS(0.2675)NNNAES(0.5262)GEPK	0.526	36082	36153	PRC-7194TMT_UPRC_559292A008086_1p_ih10cm_1-5um_PM5_Neo_noFAIMS_30min_TMT_custom_800ng_spR24.36153.36153.5	24	12.0371	10.2788	11.0348	11.2676	11.4805	10.8192	11.8848	11.1089	10.295	11.5307	10.6469	10.3387	12.2214	NA	11.3737	-0.0285792	0.986221
A0A6C1E692	GRS66_007014	Uncharacterized protein	n[305]LFEQLYK[432]NNGNS[167]QS[167]ETK[432]NGNPEK[432]	5;5;4	1225.9966;1226.4211;1227.2937	4015.9949;4015.0142;4014.996	804.2063;804.0101;1004.7563	4015.9893;4015;4014.9941	804.2051;804.0073;1004.7558	0.00175792163436;0.00057265265435;0.00020594522681	2	88	110	N-term(304.2072),12S(79.9663),14S(79.9663),17K(304.2072),23K(304.2072),7K(304.2072)	LFEQLY(0.1578)KNNGNS(0.6141)QS(0.6141)ET(0.6141)KNGNPEK;LFEQLY(0.1162)KNNGNS(0.6279)QS(0.6279)ET(0.6279)KNGNPEK;LFEQLY(0.0935)KNNGNS(0.6355)QS(0.6355)ET(0.6355)KNGNPEK	0.614;0.627;0.635	36537;36561;36602	36622;36645;36690	PRC-7194TMT_UPRC_559292A008086_1p_ih10cm_1-5um_PM5_Neo_noFAIMS_30min_TMT_custom_800ng_spR24.36622.36622.5,PRC-7194TMT_UPRC_559292A008086_1p_ih10cm_1-5um_PM5_Neo_noFAIMS_30min_TMT_custom_800ng_spR24.36645.36645.5,PRC-7194TMT_UPRC_559292A008086_1p_ih10cm_1-5um_PM5_Neo_noFAIMS_30min_TMT_custom_800ng_spR24.36690.36690.4	24	12.2288	9.04813	9.80031	10.0028	10.665	10.5175	11.208	10.0151	10.786	11.6467	8.9832	10.6388	11.092	12.0352	9.73403	-0.0951965	0.964403
A0A6C1E692	GRS66_007014	Uncharacterized protein	n[305]LFEQLYK[432]NNGNSQS[167]ET[181]K[432]NGNPEK[432]	4	1235.76	4014	1004.51	4013.99	1004.5	0.0020127	2	88	110	N-term(304.2072),14S(79.9663),16T(79.9663),17K(304.2072),23K(304.2072),7K(304.2072)	LFEQLY(0.0756)KNNGNS(0.3267)QS(0.7988)ET(0.7988)KNGNPEK	0.798	37087	37123	PRC-7194TMT_UPRC_559292A008086_1p_ih10cm_1-5um_PM5_Neo_noFAIMS_30min_TMT_custom_800ng_spR24.37123.37123.4	24	NA	11.2142	11.7537	12.161	12.8443	12.4696	13.4608	11.4721	12.705	13.2366	11.274	12.4161	13.4578	13.9854	12.32	0.359613	0.810667
A0A6C1DR54	ECM10	Heat shock protein of the Hsp70	n[305]LFEQLYK[432]NS[167]DNPET[181]K[432]NGR	3	1204.14	3224.66	1075.9	3224.66	1075.89	0.00360832	2	624	641	N-term(304.2072),14T(79.9663),15K(304.2072),7K(304.2072),9S(79.9663)	LFEQLY(0.2604)KNS(0.8698)DNPET(0.8698)KNGR	0.869	35437	35525	PRC-7194TMT_UPRC_559292A008086_1p_ih10cm_1-5um_PM5_Neo_noFAIMS_30min_TMT_custom_800ng_spR24.35525.35525.3	24	NA	11.1958	11.911	12.4661	13.0491	12.85	13.4353	11.7479	12.7746	13.0946	11.1533	12.1975	13.5966	14.445	12.1659	0.243698	0.891067
A0A6C1DS17	NPR3_2	Nitrogen permease regulator 3	n[305]LFNSGSTK[432]TAS[167]QIALNESAK[432]	4	1250.36	3059.66	765.922	3059.66	765.922	0.00038052	1	66	85	N-term(304.2072),11S(79.9663),20K(304.2072),8K(304.2072)	LFNS(0.0371)GS(0.0524)T(0.0798)KT(0.1312)AS(0.6217)QIALNES(0.0778)AK	0.621	37734	37799	PRC-7194TMT_UPRC_559292A008086_1p_ih10cm_1-5um_PM5_Neo_noFAIMS_30min_TMT_custom_800ng_spR24.37799.37799.4	24	9.48884	9.80753	9.09242	9.47385	9.79357	10.1611	10.0548	9.51977	9.72623	9.55246	9.50438	9.18929	9.69876	NA	8.58592	-0.422471	0.585495
A0A6C1E2C1	DOA4_2	Ubiquitin carboxyl-terminal hydrolase	n[305]LFSNYTS[167]TSPK[432]	3	1155.99	1930.99	644.67	1930.99	644.669	0.0125971	0	408	418	N-term(304.2072),11K(304.2072),7S(79.9663)	LFS(0.0241)NY(0.0329)T(0.0683)S(0.7325)T(0.0711)S(0.0711)PK	0.732	31261	31332	PRC-7194TMT_UPRC_559292A007486_1p_ih10cm_1-5um_PM5_NeoLumos_noFAIMS_30min_TMT_custom_spR24.31332.31332.3	24	NA	7.48253	8.13371	7.99662	8.40897	9.80782	8.06773	7.71342	7.98034	9.22119	8.60609	8.38501	8.28552	NA	8.50555	0.163766	0.899436
A0A6C1E2C1	DOA4_2	Ubiquitin carboxyl-terminal hydrolase	n[305]LFSNYTST[181]SPK[432]	2	1293.8	1931.99	967.003	1931.99	967.004	0.00038052	0	408	418	N-term(304.2072),11K(304.2072),8T(79.9663)	LFS(0.0179)NY(0.0262)T(0.0264)S(0.0706)T(0.4294)S(0.4294)PK	0.429	39862	39934	PRC-7194TMT_UPRC_559292A008086_1p_ih10cm_1-5um_PM5_Neo_noFAIMS_30min_TMT_custom_800ng_spR24.39934.39934.2	24	11.3762	11.3077	11.3372	11.545	12.1757	10.5961	12.0789	12.0085	11.3883	12.7803	10.9852	10.9738	11.7152	10.8787	11.2384	-0.501123	0.604064
A0A6C1E2C1	DOA4_2	Ubiquitin carboxyl-terminal hydrolase	n[305]LFSNYTSTS[167]PK[432]	3;3	1153.0886;1292.3881	1931.9888;1931.9915	645.0035;645.0044	1931.9907;1931.9902	645.0042;645.004	6.778856746e-05;3.944617569e-05	0	408	418	N-term(304.2072),11K(304.2072),9S(79.9663)	LFS(0.0160)NY(0.0185)T(0.0229)S(0.0253)T(0.0284)S(0.8889)PK;LFS(0.0152)NY(0.0212)T(0.0756)S(0.0258)T(0.0355)S(0.8267)PK	0.888;0.826	31156;39803	31206;39865	PRC-7194TMT_UPRC_559292A007486_1p_ih10cm_1-5um_PM5_NeoLumos_noFAIMS_30min_TMT_custom_spR24.31206.31206.3,PRC-7194TMT_UPRC_559292A008086_1p_ih10cm_1-5um_PM5_Neo_noFAIMS_30min_TMT_custom_800ng_spR24.39865.39865.3	24	12.257	10.1676	10.5814	10.9243	11.6475	10.4951	11.4184	10.5581	9.89073	12.1936	9.73947	9.86293	10.8368	9.19394	9.33947	-1.21885	0.407507
A0A6C1DUX4	SDH1_1	Succinate dehydrogenase [ubiquinone] flavoprotein subunit, mitochondrial	n[305]LGANS[167]LLDLVVFGR	2	1465.27	1857.01	929.513	1857.01	929.512	3.386822551e-05	0	445	458	N-term(304.2072),5S(79.9663)	LGANS(1.0000)LLDLVVFGR	1	47825	47834	PRC-7194TMT_UPRC_559292A008086_1p_ih10cm_1-5um_PM5_Neo_noFAIMS_30min_TMT_custom_800ng_spR24.47834.47834.2	24	NA	9.75449	8.61409	9.00498	9.25961	9.94215	9.34703	8.8734	8.73698	9.95676	9.84752	7.92551	9.82216	NA	7.73792	-0.431501	0.761153
A0A6C1EFJ8	MSB3_2	GTPase-activating protein	n[305]LGGAFPVK[432]S[167]PSVPNFHDR	3;4	1237.6758;1238.3376	2612.3691;2611.3787	871.797;653.852	2612.3787;2611.3755	871.8002;653.8512	5.761659358e-05;2.175828719e-05	1	23	40	N-term(304.2072),8K(304.2072),9S(79.9663)	LGGAFPVKS(0.5707)PS(0.4293)VPNFHDR;LGGAFPVKS(0.5000)PS(0.5000)VPNFHDR	0.57;0.5	37192;37192	37215;37249	PRC-7194TMT_UPRC_559292A008086_1p_ih10cm_1-5um_PM5_Neo_noFAIMS_30min_TMT_custom_800ng_spR24.37215.37215.3,PRC-7194TMT_UPRC_559292A008086_1p_ih10cm_1-5um_PM5_Neo_noFAIMS_30min_TMT_custom_800ng_spR24.37249.37249.4	24	11.463	11.5727	11.5091	11.4712	11.6147	10.1702	11.4994	10.6055	10.3575	11.5235	10.9374	10.741	11.4222	9.82487	10.1406	-0.565488	0.553928
A0A6C1EFJ8	MSB3_2	GTPase-activating protein	n[305]LGGAFPVK[432]SPS[167]VPNFHDR	4;4;3;4	1236.7681;1237.9097;1238.5792;1239.21	2613.3823;2612.378;2612.4043;2612.3784	654.3529;654.1018;871.8087;654.1019	2613.378;2612.374;2612.3796;2612.374	654.3518;654.1008;871.8005;654.1008	0;0;7.703185267e-05;0.0003015445346	1	23	40	N-term(304.2072),11S(79.9663),8K(304.2072)	LGGAFPVKS(0.1519)PS(0.8481)VPNFHDR;LGGAFPVKS(0.1991)PS(0.8009)VPNFHDR;LGGAFPVKS(0.3556)PS(0.6444)VPNFHDR;LGGAFPVKS(0.1944)PS(0.8056)VPNFHDR	0.848;0.8;0.644;0.805	37140;37204;37209;37251	37173;37226;37262;37294	PRC-7194TMT_UPRC_559292A008086_1p_ih10cm_1-5um_PM5_Neo_noFAIMS_30min_TMT_custom_800ng_spR24.37173.37173.4,PRC-7194TMT_UPRC_559292A008086_1p_ih10cm_1-5um_PM5_Neo_noFAIMS_30min_TMT_custom_800ng_spR24.37226.37226.4,PRC-7194TMT_UPRC_559292A008086_1p_ih10cm_1-5um_PM5_Neo_noFAIMS_30min_TMT_custom_800ng_spR24.37262.37262.3,PRC-7194TMT_UPRC_559292A008086_1p_ih10cm_1-5um_PM5_Neo_noFAIMS_30min_TMT_custom_800ng_spR24.37294.37294.4	24	10.7357	11.6175	11.5573	11.6167	11.7917	10.9051	11.7224	10.9117	10.219	11.7855	11.2593	10.8382	11.6535	11.4566	10.2563	-0.193484	0.852956
A0A6C1DNV2	KCS1_1	Kinase	n[305]LGSSPSFLT[181]QK[432]SR	3;3	1198.8845;1200.9238	2095.1338;2094.1304	699.3852;699.0507	2095.1318;2094.128	699.3845;699.0499	0.00010693825589;0.00046987517347	1	567	579	N-term(304.2072),11K(304.2072),9T(79.9663)	LGS(0.0212)S(0.0238)PS(0.0230)FLT(0.4961)QKS(0.4360)R;LGS(0.0240)S(0.0274)PS(0.0270)FLT(0.6814)QKS(0.2402)R	0.496;0.681	35200;35252	35254;35359	PRC-7194TMT_UPRC_559292A008086_1p_ih10cm_1-5um_PM5_Neo_noFAIMS_30min_TMT_custom_800ng_spR24.35254.35254.3,PRC-7194TMT_UPRC_559292A008086_1p_ih10cm_1-5um_PM5_Neo_noFAIMS_30min_TMT_custom_800ng_spR24.35359.35359.3	24	13.294	12.6216	12.4064	12.5328	12.9375	11.6801	13.3233	12.6728	12.078	13.8324	12.4318	11.9762	13.2294	10.8706	12.1298	-0.610325	0.6167
A0A6C1DZM1	RPL36A_1	60S ribosomal protein L36 (Fragment)	n[305]LIDLIRNS[167]GEK[432]R	4;3;3	1230.5758;1231.6345;1232.3153	2101.188;2101.1895;2101.1787	526.3043;701.4038;701.4002	2101.1863;2101.1824;2101.1829	526.3039;701.4014;701.4016	0.00097985017561;0.00040303921422;0.00108938876457	2	51	62	N-term(304.2072),11K(304.2072),8S(79.9663)	LIDLIRNS(1.0000)GEKR;LIDLIRNS(1.0000)GEKR;LIDLIRNS(1.0000)GEKR	1;1;1	36825;36872;36910	36858;36914;36948	PRC-7194TMT_UPRC_559292A008086_1p_ih10cm_1-5um_PM5_Neo_noFAIMS_30min_TMT_custom_800ng_spR24.36858.36858.4,PRC-7194TMT_UPRC_559292A008086_1p_ih10cm_1-5um_PM5_Neo_noFAIMS_30min_TMT_custom_800ng_spR24.36914.36914.3,PRC-7194TMT_UPRC_559292A008086_1p_ih10cm_1-5um_PM5_Neo_noFAIMS_30min_TMT_custom_800ng_spR24.36948.36948.3	24	12.5607	12.1043	12.5152	12.5321	12.797	11.9752	12.945	11.4292	11.8995	12.6201	12.269	12.4371	12.8478	11.2547	11.5922	-0.257658	0.786754
A0A6C1E9I4	GAC1_2	Protein phosphatase regulator gac1	n[305]LISSNPSLS[167]K[432]FSSQSR	3;3	1215.1704;1216.4924	2426.2788;2425.28	809.7669;809.4339	2426.278;2425.2798	809.7666;809.4339	0.00024613944405;0.00061227774318	1	410	425	N-term(304.2072),10K(304.2072),9S(79.9663)	LIS(0.0366)S(0.0708)NPS(0.1478)LS(0.6839)KFS(0.0293)S(0.0175)QS(0.0141)R;LIS(0.0163)S(0.0203)NPS(0.3249)LS(0.5133)KFS(0.0160)S(0.0593)QS(0.0499)R	0.683;0.513	36030;36059	36084;36147	PRC-7194TMT_UPRC_559292A008086_1p_ih10cm_1-5um_PM5_Neo_noFAIMS_30min_TMT_custom_800ng_spR24.36084.36084.3,PRC-7194TMT_UPRC_559292A008086_1p_ih10cm_1-5um_PM5_Neo_noFAIMS_30min_TMT_custom_800ng_spR24.36147.36147.3	24	11.8485	13.366	12.6177	12.5993	12.5992	12.387	13.0455	11.8267	12.2021	12.3178	12.2408	12.0752	12.8614	11.9235	12.5695	-0.146895	0.872784
A0A6C1E402	VBA4_2	Vacuolar basic amino acid transporter 4	n[305]LK[432]FLSQEEPARGS[167]PLQR	3	1181.65	2645.43	882.817	2645.43	882.816	0.0121903	2	140	156	N-term(304.2072),13S(79.9663),2K(304.2072)	LKFLS(0.4677)QEEPARGS(0.5323)PLQR	0.532	34354	34422	PRC-7194TMT_UPRC_559292A008086_1p_ih10cm_1-5um_PM5_Neo_noFAIMS_30min_TMT_custom_800ng_spR24.34422.34422.3	24	12.6938	12.627	13.0147	12.6971	12.5457	12.1496	12.4187	11.9497	12.7539	12.2065	12.1707	12.0395	12.7952	12.4371	12.5684	-0.103473	0.876864
A0A6C1DPE5	MFB1_1	Mitochondrial F-box protein mfb1	n[305]LK[432]LSSSLS[167]ANDEDFRK[432]	4	1189.24	2801.52	701.388	2801.52	701.386	0.00352962	2	312	327	N-term(304.2072),16K(304.2072),2K(304.2072),8S(79.9663)	LKLS(0.0419)S(0.0419)S(0.0442)LS(0.8719)ANDEDFRK	0.871	34765	34802	PRC-7194TMT_UPRC_559292A008086_1p_ih10cm_1-5um_PM5_Neo_noFAIMS_30min_TMT_custom_800ng_spR24.34802.34802.4	24	NA	11.7049	12.6457	13.1004	13.0934	12.7169	13.2571	11.8718	12.0806	12.8599	12.3416	11.8617	13.5977	12.6041	12.5235	-0.0109697	0.993983
A0A6C1DW62	CYR1_1	Adenylate cyclase	n[305]LK[432]SNLAM[147]S[167]PPSIR	3;3	1119.6388;1124.094	2117.1548;2117.1602	706.7255;706.7273	2117.1562;2117.1562	706.726;706.726	0.00217167005443;2.281230039e-05	1	560	572	N-term(304.2072),2K(304.2072),7M(15.9949),8S(79.9663)	LKS(0.0705)NLAMS(0.8870)PPS(0.0425)IR;LKS(0.0958)NLAMS(0.8657)PPS(0.0385)IR	0.887;0.865	31265;31516	31353;31565	PRC-7194TMT_UPRC_559292A008086_1p_ih10cm_1-5um_PM5_Neo_noFAIMS_30min_TMT_custom_800ng_spR24.31353.31353.3,PRC-7194TMT_UPRC_559292A008086_1p_ih10cm_1-5um_PM5_Neo_noFAIMS_30min_TMT_custom_800ng_spR24.31565.31565.3	24	12.1322	13.0127	12.8203	12.9524	13.1702	12.7921	13.2942	12.8569	12.4685	13.044	12.8823	12.6425	13.0917	11.3905	12.9422	-0.264516	0.768468
A0A6C1E6H1	YND1_2	Golgi apyrase	n[305]LK[432]SNS[167]M[147]FDLGK[432]	3	1193.15	2247.22	750.081	2247.22	750.08	0.000301545	1	576	586	N-term(304.2072),11K(304.2072),2K(304.2072),5S(79.9663),6M(15.9949)	LKS(0.0860)NS(0.9140)MFDLGK	0.914	34919	34989	PRC-7194TMT_UPRC_559292A008086_1p_ih10cm_1-5um_PM5_Neo_noFAIMS_30min_TMT_custom_800ng_spR24.34989.34989.3	24	9.35653	11.9667	11.9137	12.2312	12.0389	9.47229	12.7032	10.826	10.6675	12.6138	11.1591	10.6198	12.9073	11.9583	11.2161	0.193147	0.929641
A0A6C1DSX6	RPS27B	40S ribosomal protein S27	n[305]LK[432]T[181]LVQGPR	3	1171.5	1699	567.342	1699	567.342	0.00204183	1	17	25	N-term(304.2072),2K(304.2072),3T(79.9663)	LKT(1.0000)LVQGPR	1	33858	33906	PRC-7194TMT_UPRC_559292A008086_1p_ih10cm_1-5um_PM5_Neo_noFAIMS_30min_TMT_custom_800ng_spR24.33906.33906.3	24	NA	10.2004	10.903	10.8137	11.1853	9.94104	11.1085	9.40181	10.3796	11.4383	10.5593	10.9984	10.1785	8.82618	9.85677	-0.530901	0.671897
A0A6C1DVX4	GSY2_1	Glycogen [starch] synthase	n[305]LK[432]VARPLS[167]VPGS[167]PR	4;4;4;3	1142.4908;1144.3342;1151.2058;1153.5026	2245.2424;2243.237;2245.2568;2243.2375	562.3179;561.8165;562.3215;748.7531	2245.2463;2243.2385;2245.2476;2243.2388	562.3189;561.8169;562.3192;748.7535	0.01002242447487;0.01096950221982;0.02055163360169;0.00155182133153	2	644	657	N-term(304.2072),12S(79.9663),2K(304.2072),8S(79.9663)	LKVARPLS(1.0000)VPGS(1.0000)PR;LKVARPLS(1.0000)VPGS(1.0000)PR;LKVARPLS(1.0000)VPGS(1.0000)PR;LKVARPLS(1.0000)VPGS(1.0000)PR	1;1;1;1	32404;32473;32836;32944	32465;32555;32909;33023	PRC-7194TMT_UPRC_559292A008086_1p_ih10cm_1-5um_PM5_Neo_noFAIMS_30min_TMT_custom_800ng_spR24.32465.32465.4,PRC-7194TMT_UPRC_559292A008086_1p_ih10cm_1-5um_PM5_Neo_noFAIMS_30min_TMT_custom_800ng_spR24.32555.32555.4,PRC-7194TMT_UPRC_559292A008086_1p_ih10cm_1-5um_PM5_Neo_noFAIMS_30min_TMT_custom_800ng_spR24.32909.32909.4,PRC-7194TMT_UPRC_559292A008086_1p_ih10cm_1-5um_PM5_Neo_noFAIMS_30min_TMT_custom_800ng_spR24.33023.33023.3	24	12.3499	12.3372	11.4306	11.9431	11.6512	11.1762	11.9178	11.1197	11.0899	11.9589	11.9395	11.4071	12.1513	11.7396	12.5694	0.263939	0.741874
A0A6C1DRI6	RPS23A_1	40S ribosomal protein S23-A	n[305]LLGT[181]AFK[432]	2	1227.73	1436.83	719.424	1436.83	719.422	0.00186275	0	33	39	N-term(304.2072),4T(79.9663),7K(304.2072)	LLGT(1.0000)AFK	1	34271	34317	PRC-7194TMT_UPRC_559292A007486_1p_ih10cm_1-5um_PM5_NeoLumos_noFAIMS_30min_TMT_custom_spR24.34317.34317.2	24	NA	10.5801	11.087	10.4303	11.0604	9.05626	11.0851	9.1466	9.49599	10.9977	10.2545	10.2276	10.5783	NA	8.8081	-0.405786	0.780036
A0A6C1ECX8	UBX4_2	Ubiquitin regulatory X	n[305]LLIPGSLS[167]GNAENNISNTATPLK[432]	3	1388.05	3011.63	1004.88	3011.62	1004.88	0.00224144	0	164	186	N-term(304.2072),23K(304.2072),8S(79.9663)	LLIPGS(0.1048)LS(0.2912)GNAENNIS(0.2912)NT(0.2912)AT(0.0217)PLK	0.291	44408	44468	PRC-7194TMT_UPRC_559292A008086_1p_ih10cm_1-5um_PM5_Neo_noFAIMS_30min_TMT_custom_800ng_spR24.44468.44468.3	24	11.3203	8.56382	9.55338	9.54494	9.56903	9.99605	9.05474	9.97465	9.90463	9.54505	9.63177	9.74663	9.80074	NA	11.1005	0.367258	0.786616
A0A6C1DSY1	SLM1_1	Phosphoinositide PI4,5P(2) binding protein	n[305]LLQGK[432]NS[167]LTNTSILSR	3	1293.54	2433.35	812.125	2433.35	812.124	2.175828719e-05	1	137	152	N-term(304.2072),5K(304.2072),7S(79.9663)	LLQGKNS(0.8368)LT(0.0769)NT(0.0302)S(0.0283)ILS(0.0278)R	0.836	39862	39923	PRC-7194TMT_UPRC_559292A008086_1p_ih10cm_1-5um_PM5_Neo_noFAIMS_30min_TMT_custom_800ng_spR24.39923.39923.3	24	11.1187	12.5354	12.736	12.8185	12.8676	13.0259	12.9594	11.6415	12.4614	12.9175	12.2632	12.3885	12.8896	11.2773	12.029	-0.338669	0.757222
A0A6C1E0M3	RLM1_1	Resistance to lethality of mkk1p386 overexpression	n[305]LLS[167]PTALISK[432]	3;2;3;3	1322.0653;1324.1749;1327.0835;1394.4681	1730.0303;1730.0342;1733.0365;1730.0256	577.684;866.0244;578.6861;577.6825	1730.0233;1730.0251;1733.032;1730.024	577.6817;866.0198;578.6846;577.6819	2.281230039e-05;5.146316203e-05;0.0011697388558;2.281230039e-05	0	162	171	N-term(304.2072),10K(304.2072),3S(79.9663)	LLS(0.9012)PT(0.0607)ALIS(0.0381)K;LLS(0.6167)PT(0.3083)ALIS(0.0750)K;LLS(0.4852)PT(0.4852)ALIS(0.0297)K;LLS(0.6339)PT(0.3356)ALIS(0.0304)K	0.901;0.616;0.485;0.633	38209;38287;38367;44734	38237;38324;38443;44791	PRC-7194TMT_UPRC_559292A007486_1p_ih10cm_1-5um_PM5_NeoLumos_noFAIMS_30min_TMT_custom_spR24.38237.38237.3,PRC-7194TMT_UPRC_559292A007486_1p_ih10cm_1-5um_PM5_NeoLumos_noFAIMS_30min_TMT_custom_spR24.38324.38324.2,PRC-7194TMT_UPRC_559292A007486_1p_ih10cm_1-5um_PM5_NeoLumos_noFAIMS_30min_TMT_custom_spR24.38443.38443.3,PRC-7194TMT_UPRC_559292A008086_1p_ih10cm_1-5um_PM5_Neo_noFAIMS_30min_TMT_custom_800ng_spR24.44791.44791.3	24	11.9975	10.3766	10.6278	11.0778	11.0597	9.9742	11.3866	10.348	10.328	11.5817	11.2423	11.2514	11.7713	10.9516	9.80241	0.127984	0.923765
A0A6C1E0M3	RLM1_1	Resistance to lethality of mkk1p386 overexpression	n[305]LLSPT[181]ALISK[432]	3;2;2	1322.927;1328.2145;1395.1583	1730.0298;1730.0253;1730.025	577.6839;866.0199;866.0198	1730.0233;1730.0256;1730.025	577.6817;866.0201;866.0198	0.00540248357314;0.03002919105782;6.778856746e-05	0	162	171	N-term(304.2072),10K(304.2072),5T(79.9663)	LLS(0.1963)PT(0.7694)ALIS(0.0343)K;LLS(0.1217)PT(0.8384)ALIS(0.0399)K;LLS(0.4701)PT(0.4827)ALIS(0.0472)K	0.769;0.838;0.482	38222;38447;44777	38272;38490;44822	PRC-7194TMT_UPRC_559292A007486_1p_ih10cm_1-5um_PM5_NeoLumos_noFAIMS_30min_TMT_custom_spR24.38272.38272.3,PRC-7194TMT_UPRC_559292A007486_1p_ih10cm_1-5um_PM5_NeoLumos_noFAIMS_30min_TMT_custom_spR24.38490.38490.2,PRC-7194TMT_UPRC_559292A008086_1p_ih10cm_1-5um_PM5_Neo_noFAIMS_30min_TMT_custom_800ng_spR24.44822.44822.2	24	11.6336	12.2441	12.3845	12.7861	12.9563	11.2712	13.1338	12.2398	12.1188	13.558	9.69252	12.9004	13.5098	11.9395	11.7571	-0.472786	0.781356
M1V9Q5	SB	GATA zinc finger protein	n[305]LLTFPS[167]YTDIK[432]EHSDPLLQSTATK[432]	4	1371.82	3696.99	925.255	3696.99	925.254	6.641389137e-05	1	290	313	N-term(304.2072),11K(304.2072),24K(304.2072),6S(79.9663)	LLT(0.0086)FPS(0.2635)Y(0.2635)T(0.2635)DIKEHS(0.1682)DPLLQS(0.0140)T(0.0111)AT(0.0077)K	0.263	43617	43682	PRC-7194TMT_UPRC_559292A008086_1p_ih10cm_1-5um_PM5_Neo_noFAIMS_30min_TMT_custom_800ng_spR24.43682.43682.4	24	NA	10.3707	10.9439	11.0339	10.4332	10.766	11.2194	10.1092	10.6285	11.4188	10.2318	10.3402	11.0615	12.6639	10.2024	0.138045	0.922756
A0A6C1DUA6	GZF3_1	GATA zinc finger protein 3	n[305]LLTFPS[167]YTDVK[432]	3	1395.85	1971.06	658.028	1971.06	658.028	0.000280984	0	290	300	N-term(304.2072),11K(304.2072),6S(79.9663)	LLT(0.1060)FPS(0.8093)Y(0.0584)T(0.0263)DVK	0.809	44794	44858	PRC-7194TMT_UPRC_559292A008086_1p_ih10cm_1-5um_PM5_Neo_noFAIMS_30min_TMT_custom_800ng_spR24.44858.44858.3	24	NA	8.89253	8.35036	8.33281	8.64793	9.16255	8.36087	8.24041	7.90785	9.09592	8.61448	6.97122	7.27155	9.69729	6.88502	-0.666802	0.624948
A0A6C1DZG9	PDR16_1	SEC14 homolog 3	n[305]LLYPVK[432]S[167]ESSTV	3	1207.69	2010.1	671.04	2010.09	671.039	0.000946853	1	294	305	N-term(304.2072),6K(304.2072),7S(79.9663)	LLY(0.0157)PVKS(0.4523)ES(0.4523)S(0.0634)T(0.0163)V	0.452	33459	33493	PRC-7194TMT_UPRC_559292A007486_1p_ih10cm_1-5um_PM5_NeoLumos_noFAIMS_30min_TMT_custom_spR24.33493.33493.3	24	11.6376	12.1041	11.6451	11.7177	11.515	12.4048	11.4864	11.54	11.1082	11.7522	11.3627	11.1647	11.4335	10.6619	11.0848	-0.549599	0.485374
A0A6C1DZG9	PDR16_1	SEC14 homolog 3	n[305]LLYPVK[432]SES[167]STV	3	1344.26	2010.1	671.04	2010.1	671.039	0.000141143	1	294	305	N-term(304.2072),6K(304.2072),9S(79.9663)	LLY(0.0147)PVKS(0.1103)ES(0.6257)S(0.2331)T(0.0162)V	0.625	42243	42294	PRC-7194TMT_UPRC_559292A008086_1p_ih10cm_1-5um_PM5_Neo_noFAIMS_30min_TMT_custom_800ng_spR24.42294.42294.3	24	13.5401	14.3449	13.7863	14.8369	NA	13.4368	13.8579	13.4835	12.8509	13.8544	13.1796	13.1567	13.8595	12.7911	13.6453	-0.48543	0.58164
A0A6C1E220	STU1_2	Protein STU1	n[305]LNLETM[147]S[167]PIK[432]	3	1228.91	1851	618.008	1851	618.006	0.0378918	0	1175	1184	N-term(304.2072),10K(304.2072),6M(15.9949),7S(79.9663)	LNLET(0.1431)MS(0.8569)PIK	0.856	36696	36770	PRC-7194TMT_UPRC_559292A008086_1p_ih10cm_1-5um_PM5_Neo_noFAIMS_30min_TMT_custom_800ng_spR24.36770.36770.3	24	9.62814	9.00491	9.41384	8.90877	10.8913	10.3467	10.8636	8.11855	10.3992	10.3236	9.60811	10.1936	8.18171	10.6542	9.41651	-0.17904	0.919201
A0A6C1DSN8	RPS4A_1	40S ribosomal protein S4	n[305]LRES[167]LPLIVFLR	3	1407.13	1839.07	614.032	1839.07	614.031	7.703185267e-05	1	38	49	N-term(304.2072),4S(79.9663)	LRES(1.0000)LPLIVFLR	1	45320	45373	PRC-7194TMT_UPRC_559292A008086_1p_ih10cm_1-5um_PM5_Neo_noFAIMS_30min_TMT_custom_800ng_spR24.45373.45373.3	24	NA	8.90843	9.17369	9.0369	9.6686	9.28955	8.79301	9.29389	9.28406	8.7846	9.91645	10.0491	7.76033	NA	7.89606	-0.237484	0.869848
A0A6C1DU36	BCK1_1	Mitogen-activated protein kinase kinase kinase	n[305]LRIT[181]SQENK[432]	3	1336.65	1776.99	593.338	1776.99	593.337	0.0465423	1	1468	1476	N-term(304.2072),4T(79.9663),9K(304.2072)	LRIT(0.7232)S(0.2768)QENK	0.723	41901	41944	PRC-7194TMT_UPRC_559292A008086_1p_ih10cm_1-5um_PM5_Neo_noFAIMS_30min_TMT_custom_800ng_spR24.41944.41944.3	24	9.38861	11.0429	11.3882	11.7057	12.0404	10.7859	12.4574	10.3942	10.6434	12.2004	11.2148	10.8171	12.6924	9.82396	11.4821	0.00135521	0.99927
A0A6C1DM18	IRA1_1	GTPase-activating protein	n[305]LSGVPTT[181]K[432]R	3	1315.56	1645.91	549.645	1645.91	549.645	0.0196829	1	945	953	N-term(304.2072),7T(79.9663),8K(304.2072)	LS(0.0343)GVPT(0.2209)T(0.7448)KR	0.744	40895	40959	PRC-7194TMT_UPRC_559292A008086_1p_ih10cm_1-5um_PM5_Neo_noFAIMS_30min_TMT_custom_800ng_spR24.40959.40959.3	24	9.69576	8.94591	7.37644	7.48978	7.6395	NA	7.41574	9.75672	9.47674	5.0917	9.55665	9.11348	6.71757	NA	9.09028	0.537145	0.849883
A0A6C1E346	VTC3_1	Vacuolar transporter chaperone	n[305]LSK[432]IS[167]VPDGK[432]	3	1187.58	2035.19	679.404	2035.19	679.404	6.778856746e-05	1	588	597	N-term(304.2072),10K(304.2072),3K(304.2072),5S(79.9663)	LS(0.1013)KIS(0.8987)VPDGK	0.898	34669	34722	PRC-7194TMT_UPRC_559292A008086_1p_ih10cm_1-5um_PM5_Neo_noFAIMS_30min_TMT_custom_800ng_spR24.34722.34722.3	24	11.1906	10.7394	11.8964	12.2766	12.9876	12.7627	12.6842	10.9575	11.0451	13.1785	10.7354	11.7936	12.1926	11.9203	9.51338	-0.7408	0.650023
A0A6C1DQ80	RAD9_1	Radiation sensitive protein rad9	n[305]LSLDS[167]PSK[432]GGIIK[432]	3	1260.9	2306.35	769.791	2306.35	769.789	0.00620202	1	1132	1144	N-term(304.2072),13K(304.2072),5S(79.9663),8K(304.2072)	LS(0.0946)LDS(0.7615)PS(0.1439)KGGIIK	0.761	38243	38303	PRC-7194TMT_UPRC_559292A008086_1p_ih10cm_1-5um_PM5_Neo_noFAIMS_30min_TMT_custom_800ng_spR24.38303.38303.3	24	NA	9.97382	9.91336	9.4264	10.3983	10.3708	9.9626	8.79234	10.2213	10.1826	9.37657	8.58547	9.70847	NA	9.11928	-0.719505	0.521612
A0A6C1EIZ8	GRS66_011225	PX domain-containing protein	n[305]LSLGVPS[167]S[167]K[432]	2;2;3	1366.7139;1439.2327;1440.9933	1654.8673;1654.8638;1654.8633	828.4409;828.4392;552.6284	1654.8589;1654.8586;1654.8615	828.4367;828.4366;552.6278	0.02793863366228;0.01475585664958;0.00732914796163	0	277	285	N-term(304.2072),7S(79.9663),8S(79.9663),9K(304.2072)	LS(0.1425)LGVPS(0.9288)S(0.9288)K;LS(0.1295)LGVPS(0.9353)S(0.9353)K;LS(0.1640)LGVPS(0.9180)S(0.9180)K	0.928;0.935;0.918	40047;46775;46844	40094;46823;46895	PRC-7194TMT_UPRC_559292A007486_1p_ih10cm_1-5um_PM5_NeoLumos_noFAIMS_30min_TMT_custom_spR24.40094.40094.2,PRC-7194TMT_UPRC_559292A008086_1p_ih10cm_1-5um_PM5_Neo_noFAIMS_30min_TMT_custom_800ng_spR24.46823.46823.2,PRC-7194TMT_UPRC_559292A008086_1p_ih10cm_1-5um_PM5_Neo_noFAIMS_30min_TMT_custom_800ng_spR24.46895.46895.3	24	11.4531	10.7285	10.6914	10.5456	10.1013	9.06146	9.24404	11.5202	9.69169	10.1303	10.2355	9.78156	8.22137	9.41871	9.06325	-0.972691	0.496151
A0A6C1ED94	RSC2_2	Chromatin structure-remodeling complex subunit rsc2	n[305]LSLLRPPSSSS[167]	2	1328.45	1526.81	764.41	1526.8	764.409	0.000871586	1	879	889	N-term(304.2072),11S(79.9663)	LS(0.0829)LLRPPS(0.0473)S(0.0473)S(0.0737)S(0.7488)	0.748	41507	41579	PRC-7194TMT_UPRC_559292A008086_1p_ih10cm_1-5um_PM5_Neo_noFAIMS_30min_TMT_custom_800ng_spR24.41579.41579.2	24	10.3968	10.9976	11.0131	10.7605	10.9545	9.52687	10.9141	10.9876	10.7143	10.5378	11.1678	11.1507	10.8843	9.82041	11.5542	0.235177	0.808163
A0A6C1EBT2	FAR10_2	Factor arrest protein 10	n[305]LSNILNS[167]SPK[432]	3;3;2;3;2	1169.6533;1170.666;1172.1018;1175.811;1310.4531	1759.9792;1759.9783;1759.9783;1759.9753;1759.9744	587.667;587.6667;880.9964;587.6657;880.9945	1759.9731;1759.9731;1759.9749;1759.9735;1759.9731	587.665;587.665;880.9947;587.6651;880.9938	0;0.00014605841451;0.00849108069071;0.00024613944405;0.01344675651353	0	33	42	N-term(304.2072),10K(304.2072),7S(79.9663)	LS(0.0307)NILNS(0.6636)S(0.3056)PK;LS(0.0268)NILNS(0.4866)S(0.4866)PK;LS(0.0363)NILNS(0.4818)S(0.4818)PK;LS(0.0269)NILNS(0.4866)S(0.4866)PK;LS(0.0857)NILNS(0.4571)S(0.4571)PK	0.663;0.486;0.481;0.486;0.457	31848;31866;31931;32087;40617	31902;31944;32005;32164;40712	PRC-7194TMT_UPRC_559292A007486_1p_ih10cm_1-5um_PM5_NeoLumos_noFAIMS_30min_TMT_custom_spR24.31902.31902.3,PRC-7194TMT_UPRC_559292A007486_1p_ih10cm_1-5um_PM5_NeoLumos_noFAIMS_30min_TMT_custom_spR24.31944.31944.3,PRC-7194TMT_UPRC_559292A007486_1p_ih10cm_1-5um_PM5_NeoLumos_noFAIMS_30min_TMT_custom_spR24.32005.32005.2,PRC-7194TMT_UPRC_559292A007486_1p_ih10cm_1-5um_PM5_NeoLumos_noFAIMS_30min_TMT_custom_spR24.32164.32164.3,PRC-7194TMT_UPRC_559292A008086_1p_ih10cm_1-5um_PM5_Neo_noFAIMS_30min_TMT_custom_800ng_spR24.40712.40712.2	24	NA	9.17159	8.94922	9.21815	10.2104	10.2348	10.4479	9.14493	9.64085	10.0655	9.2508	9.43638	9.59527	10.662	9.03401	-0.0513728	0.968018
A0A6C1EBT2	FAR10_2	Factor arrest protein 10	n[305]LSNILNSS[167]PK[432]	2;3;2;2	1170.5687;1308.1553;1308.343;1311.8357	1759.9784;1759.977;1759.9796;1758.9734	880.9965;587.6663;880.9971;880.494	1759.9749;1759.9724;1759.9731;1758.9713	880.9947;587.6647;880.9938;880.4929	6.778856746e-05;2.175828719e-05;0.00014605841451;0.00565256713511	0	33	42	N-term(304.2072),10K(304.2072),8S(79.9663)	LS(0.0643)NILNS(0.2595)S(0.6762)PK;LS(0.0274)NILNS(0.3581)S(0.6146)PK;LS(0.0436)NILNS(0.2630)S(0.6934)PK;LS(0.0363)NILNS(0.2785)S(0.6852)PK	0.676;0.614;0.693;0.685	31885;40538;40538;40676	31940;40592;40601;40781	PRC-7194TMT_UPRC_559292A007486_1p_ih10cm_1-5um_PM5_NeoLumos_noFAIMS_30min_TMT_custom_spR24.31940.31940.2,PRC-7194TMT_UPRC_559292A008086_1p_ih10cm_1-5um_PM5_Neo_noFAIMS_30min_TMT_custom_800ng_spR24.40592.40592.3,PRC-7194TMT_UPRC_559292A008086_1p_ih10cm_1-5um_PM5_Neo_noFAIMS_30min_TMT_custom_800ng_spR24.40601.40601.2,PRC-7194TMT_UPRC_559292A008086_1p_ih10cm_1-5um_PM5_Neo_noFAIMS_30min_TMT_custom_800ng_spR24.40781.40781.2	24	12.4037	10.5092	10.8713	11.0107	12.1372	10.7548	12.1002	10.4474	10.5056	11.9633	10.4628	10.4667	11.408	10.5131	10.0242	-0.695357	0.575224
A0A6C1DV24	APL1_1	AP complex subunit beta	n[305]LSRK[432]PS[167]TLLR	3	1042.71	1858.11	620.376	1858.11	620.376	0.00488217	2	682	691	N-term(304.2072),4K(304.2072),6S(79.9663)	LS(0.1123)RKPS(0.8304)T(0.0574)LLR	0.83	27534	27613	PRC-7194TMT_UPRC_559292A008086_1p_ih10cm_1-5um_PM5_Neo_noFAIMS_30min_TMT_custom_800ng_spR24.27613.27613.3	24	11.4145	12.7412	12.9317	12.494	12.4022	12.2128	12.5697	11.7325	12.0376	12.2349	12.3606	11.8077	11.4149	11.1066	10.6037	-0.818407	0.441746
A0A6C1E7C3	PCT1_2	choline-phosphate cytidylyltransferase	n[305]LSS[167]SSLSNLFK[432]	3	1399.14	1870.01	624.344	1870.01	624.345	0.00962315	0	15	25	N-term(304.2072),11K(304.2072),3S(79.9663)	LS(0.0212)S(0.2932)S(0.2932)S(0.1962)LS(0.1962)NLFK	0.293	44949	45000	PRC-7194TMT_UPRC_559292A008086_1p_ih10cm_1-5um_PM5_Neo_noFAIMS_30min_TMT_custom_800ng_spR24.45000.45000.3	24	10.3617	8.15088	8.70637	8.99714	8.72732	7.06016	8.89438	9.34471	8.93511	9.29676	8.3278	8.28133	8.6241	8.71472	8.77683	-0.302499	0.81201
A0A6C1E6E6	MDM34	Mitochondrial distribution and morphology protein 34	n[305]LSTALNS[167]PSK[432]K[432]	3	1097.77	2137.23	713.418	2137.23	713.419	0.000119416	1	23	33	N-term(304.2072),10K(304.2072),11K(304.2072),7S(79.9663)	LS(0.0299)T(0.0339)ALNS(0.7595)PS(0.1767)KK	0.759	30252	30305	PRC-7194TMT_UPRC_559292A008086_1p_ih10cm_1-5um_PM5_Neo_noFAIMS_30min_TMT_custom_800ng_spR24.30305.30305.3	24	12.4159	10.975	11.3923	11.4336	12.4483	11.4184	12.424	11.2764	11.2006	12.1996	11.292	10.9085	11.9584	NA	10.4503	-0.566093	0.620113
A0A6C1EGD7	GRS66_010842	BRCT domain-containing protein	n[305]LTFGSFS[167]SPSSNK[432]	3	1341.17	2046.03	683.018	2046.03	683.018	6.778856746e-05	0	180	192	N-term(304.2072),13K(304.2072),7S(79.9663)	LT(0.0136)FGS(0.0181)FS(0.4631)S(0.4631)PS(0.0267)S(0.0155)NK	0.463	42091	42156	PRC-7194TMT_UPRC_559292A008086_1p_ih10cm_1-5um_PM5_Neo_noFAIMS_30min_TMT_custom_800ng_spR24.42156.42156.3	24	12.0009	9.48469	9.95693	9.82436	9.74485	9.71917	10.0226	9.6461	7.83035	10.851	10.4286	9.98306	10.0799	8.95609	10.0332	-0.0119121	0.995036
A0A6C1DKH9	CDC19_1	Pyruvate kinase	n[305]LTSLNVVAGSDLRRT[181]SIIGTIGPK[432]	4	1329.16	3155.8	789.957	3155.79	789.955	0.000161301	2	7	30	N-term(304.2072),15T(79.9663),24K(304.2072)	LT(0.0255)S(0.0177)LNVVAGS(0.0312)DLRRT(0.6652)S(0.1303)IIGT(0.1303)IGPK	0.665	41558	41612	PRC-7194TMT_UPRC_559292A008086_1p_ih10cm_1-5um_PM5_Neo_noFAIMS_30min_TMT_custom_800ng_spR24.41612.41612.4	24	10.7523	9.84496	10.185	10.027	9.65767	10.1529	9.97157	10.2336	9.58133	8.89706	10.1427	10.3972	8.94437	NA	9.14238	-0.273675	0.800481
A0A6C1DNN7	HPC2_1	HIR complex subunit	n[305]LVAAPTVSPPK[432]ILQT[181]AETK[432]	4	1352.98	2957.71	740.435	2957.71	740.436	0.0283147	1	405	423	N-term(304.2072),11K(304.2072),15T(79.9663),19K(304.2072)	LVAAPT(0.1965)VS(0.1965)PPKILQT(0.5539)AET(0.0531)K	0.553	42667	42725	PRC-7194TMT_UPRC_559292A008086_1p_ih10cm_1-5um_PM5_Neo_noFAIMS_30min_TMT_custom_800ng_spR24.42725.42725.4	24	12.8152	11.9284	10.9735	10.8939	10.2654	11.5479	10.5061	12.2149	13.0287	9.71835	12.9722	12.6837	9.7932	10.7936	10.3276	-0.0751549	0.976451
A0A6C1DPR5	HSP31_1	D-lactate dehydratase	n[305]LVTGVNPAS[167]AHSTAVR	3	1305.52	1964.01	655.677	1964	655.675	0.0457161	0	215	230	N-term(304.2072),9S(79.9663)	LVT(0.0201)GVNPAS(0.6689)AHS(0.1555)T(0.1555)AVR	0.668	37513	37558	PRC-7194TMT_UPRC_559292A007486_1p_ih10cm_1-5um_PM5_NeoLumos_noFAIMS_30min_TMT_custom_spR24.37558.37558.3	24	11.6009	9.36431	8.76088	7.99334	8.277	8.15702	7.57419	8.83765	7.89334	7.5096	9.4344	7.9118	6.02327	NA	7.38559	-0.908055	0.653498
A0A6C1E7V3	VPS21_2	Vacuolar protein sorting-associated protein 21	n[305]NAEEQNNANNERES[167]NNQR	3	597.112	2515.07	839.364	2515.07	839.363	0.0103331	1	175	192	N-term(304.2072),14S(79.9663)	NAEEQNNANNERES(1.0000)NNQR	1	8573	08594	PRC-7194TMT_UPRC_559292A007486_1p_ih10cm_1-5um_PM5_NeoLumos_noFAIMS_30min_TMT_custom_spR24.08594.08594.3	24	10.1659	7.57184	7.32023	6.9574	8.26512	9.0731	7.40486	9.36918	8.41528	9.14568	7.7895	8.31705	6.97862	NA	7.67119	-0.679765	0.681398
A0A6C1DNE0	RPS11A_2	RP41	n[305]NAGLGFK[432]T[181]PK[432]	3	1114.8	2024.17	675.731	2024.17	675.729	6.778856746e-05	1	37	46	N-term(304.2072),10K(304.2072),7K(304.2072),8T(79.9663)	NAGLGFKT(1.0000)PK	1	31064	31110	PRC-7194TMT_UPRC_559292A008086_1p_ih10cm_1-5um_PM5_Neo_noFAIMS_30min_TMT_custom_800ng_spR24.31110.31110.3	24	10.5733	9.27783	10.5181	10.1159	12.2108	10.5839	11.8633	10.771	10.4245	12.7064	9.13928	10.0388	10.6991	8.57213	9.01089	-1.41247	0.422698
A0A6C1E6I4	PCL6_2	PHO85 cyclin-6	n[305]NDET[181]RSDDPQQDNNRR	3	620.484	2343.01	782.012	2343.02	782.014	0.000264256	2	36	51	N-term(304.2072),4T(79.9663)	NDET(0.5000)RS(0.5000)DDPQQDNNRR	0.5	8978	09036	PRC-7194TMT_UPRC_559292A008086_1p_ih10cm_1-5um_PM5_Neo_noFAIMS_30min_TMT_custom_800ng_spR24.09036.09036.3	24	11.1052	10.5313	10.8152	12.1696	12.788	10.6924	11.6822	11.0182	11.9938	12.1536	11.0072	10.9083	11.4212	NA	11.3596	-0.320856	0.807005
A0A6C1E6I4	PCL6_2	PHO85 cyclin-6	n[305]NDETRS[167]DDPQQDNNRR	3	621.136	2344.03	782.349	2344.02	782.348	0.00023193	2	36	51	N-term(304.2072),6S(79.9663)	NDET(0.4405)RS(0.5595)DDPQQDNNRR	0.559	9000	09063	PRC-7194TMT_UPRC_559292A008086_1p_ih10cm_1-5um_PM5_Neo_noFAIMS_30min_TMT_custom_800ng_spR24.09063.09063.3	24	NA	11.2787	11.3426	12.2436	13.158	10.3081	12.1595	11.8191	11.7571	12.5433	11.386	11.5573	11.7217	10.9087	11.9299	-0.360849	0.774139
A0A6C1EGQ9	OYE3_2	NADPH dehydrogenase	n[305]NDEY[243]GGSIENRAR	3	523.546	1864.84	622.622	1864.84	622.621	0.0458762	1	208	220	N-term(304.2072),4Y(79.9663)	NDEY(0.9098)GGS(0.0902)IENRAR	0.909	5130	05173	PRC-7194TMT_UPRC_559292A008086_1p_ih10cm_1-5um_PM5_Neo_noFAIMS_30min_TMT_custom_800ng_spR24.05173.05173.3	24	NA	NA	NA	NA	2.47773	NA	NA	NA	NA	4.06883	NA	NA	NA	NA	NA	NA	NA
A0A6C1EG32	GRS66_010961	Uip4p	n[305]NEELDNS[167]FEGNDNTR	2;2;3;2	895.9885;1003.2627;1004.7134;1005.2294	2136.8945;2136.8894;2136.8948;2136.904	1069.4545;1069.452;713.3055;1069.4593	2136.8892;2136.8909;2136.8926;2136.891	1069.4519;1069.4527;713.3048;1069.4528	2.175828719e-05;0.00012918536665;0;2.175828719e-05	0	206	220	N-term(304.2072),7S(79.9663)	NEELDNS(0.9210)FEGNDNT(0.0790)R;NEELDNS(0.9185)FEGNDNT(0.0815)R;NEELDNS(0.9291)FEGNDNT(0.0709)R;NEELDNS(0.9190)FEGNDNT(0.0810)R	0.921;0.918;0.929;0.919	20485;25622;25696;25720	20532;25677;25745;25770	PRC-7194TMT_UPRC_559292A007486_1p_ih10cm_1-5um_PM5_NeoLumos_noFAIMS_30min_TMT_custom_spR24.20532.20532.2,PRC-7194TMT_UPRC_559292A008086_1p_ih10cm_1-5um_PM5_Neo_noFAIMS_30min_TMT_custom_800ng_spR24.25677.25677.2,PRC-7194TMT_UPRC_559292A008086_1p_ih10cm_1-5um_PM5_Neo_noFAIMS_30min_TMT_custom_800ng_spR24.25745.25745.3,PRC-7194TMT_UPRC_559292A008086_1p_ih10cm_1-5um_PM5_Neo_noFAIMS_30min_TMT_custom_800ng_spR24.25770.25770.2	24	10.3328	10.9815	10.7651	10.8928	11.572	11.0581	11.5815	11.4297	11.1886	12.2498	11.3209	11.322	11.4735	11.7538	11.9992	0.368716	0.627836
A0A6C1DPD7	SEC7_1	Guanine nucleotide exchange protein for ADP-robosylation factor	n[305]NES[167]NEDIR	2;2	717.5621;783.8729	1359.6033;1359.599	680.8089;680.8068	1359.5989;1359.5988	680.8067;680.8067	0.00014605841451;0.01392671249423	0	1713	1720	N-term(304.2072),3S(79.9663)	NES(1.0000)NEDIR;NES(1.0000)NEDIR	1;1	13324;15819	13350;15868	PRC-7194TMT_UPRC_559292A007486_1p_ih10cm_1-5um_PM5_NeoLumos_noFAIMS_30min_TMT_custom_spR24.13350.13350.2,PRC-7194TMT_UPRC_559292A008086_1p_ih10cm_1-5um_PM5_Neo_noFAIMS_30min_TMT_custom_800ng_spR24.15868.15868.2	24	12.264	11.8871	11.772	11.8462	12.986	10.6312	13.5552	12.0313	12.2303	13.6853	11.768	11.3096	12.8439	11.0532	11.2736	-0.639214	0.655574
A0A6C1DPD7	SEC7_1	Guanine nucleotide exchange protein for ADP-robosylation factor	n[305]NES[167]NEDIRR	3	728.922	1516.68	506.569	1516.68	506.568	0.00218673	1	1713	1721	N-term(304.2072),3S(79.9663)	NES(1.0000)NEDIRR	1	13497	13546	PRC-7194TMT_UPRC_559292A008086_1p_ih10cm_1-5um_PM5_Neo_noFAIMS_30min_TMT_custom_800ng_spR24.13546.13546.3	24	10.7559	9.76761	10.7143	10.836	11.7794	11.5763	13.9588	11.1122	12.585	12.2225	10.7107	10.6075	11.3035	9.64483	10.0035	-1.07679	0.485862
A0A6C1E444	SAC7_2	GTPase activating protein (GAP) for Rho1p	n[305]NHAS[167]PLT[181]EDDDEERNSR	3	789.631	2448.99	817.337	2448.99	817.338	0.000354175	1	618	634	N-term(304.2072),4S(79.9663),7T(79.9663)	NHAS(0.8555)PLT(0.8564)EDDDEERNS(0.2881)R	0.856	16048	16114	PRC-7194TMT_UPRC_559292A008086_1p_ih10cm_1-5um_PM5_Neo_noFAIMS_30min_TMT_custom_800ng_spR24.16114.16114.3	24	NA	11.406	11.0284	10.9771	11.0048	9.32881	11.0077	11.9539	11.6704	10.8967	11.3585	11.3728	10.5553	10.811	11.2956	0.0408463	0.977411
A0A6C1E5I7	PTP3_2	protein-tyrosine-phosphatase	n[305]NILADS[167]PISSSSPISALFK[432]	3	1428.99	2635.43	879.484	2635.42	879.481	0	0	255	273	N-term(304.2072),19K(304.2072),6S(79.9663)	NILADS(0.4366)PIS(0.0427)S(0.2070)S(0.2070)S(0.0877)PIS(0.0189)ALFK	0.436	46331	46395	PRC-7194TMT_UPRC_559292A008086_1p_ih10cm_1-5um_PM5_Neo_noFAIMS_30min_TMT_custom_800ng_spR24.46395.46395.3	24	NA	9.62458	10.5134	10.3244	11.4698	10.0951	10.9755	8.75696	10.0171	10.6789	9.10776	10.1985	10.5951	11.1531	8.21557	-0.439865	0.786616
A0A6C1DR63	ALK1_1	non-specific serine/threonine protein kinase	n[305]NK[432]ASSSS[167]LSLNVLK[432]	3	1258.13	2439.4	814.139	2439.39	814.138	0.000378421	1	348	361	N-term(304.2072),14K(304.2072),2K(304.2072),7S(79.9663)	NKAS(0.0267)S(0.0348)S(0.0348)S(0.7084)LS(0.1953)LNVLK	0.708	38112	38172	PRC-7194TMT_UPRC_559292A008086_1p_ih10cm_1-5um_PM5_Neo_noFAIMS_30min_TMT_custom_800ng_spR24.38172.38172.3	24	NA	9.5206	10.2255	10.0615	11.6664	7.28478	11.3051	9.99747	9.84251	11.2177	10.0293	9.88037	10.7175	NA	9.96304	-0.00142217	0.999388
A0A6C1DLT4	CDC27_1	Anaphase-promoting complex subunit cdc27	n[305]NK[432]LLTT[181]PPSK[432]	4	1108.24	2090.24	523.566	2090.23	523.565	0.000125311	1	346	355	N-term(304.2072),10K(304.2072),2K(304.2072),6T(79.9663)	NKLLT(0.2084)T(0.7575)PPS(0.0340)K	0.757	30744	30804	PRC-7194TMT_UPRC_559292A008086_1p_ih10cm_1-5um_PM5_Neo_noFAIMS_30min_TMT_custom_800ng_spR24.30804.30804.4	24	9.4349	10.0056	10.4281	10.4559	11.4244	11.3286	10.9951	10.7501	9.97168	10.2856	10.47	9.81239	10.8042	NA	8.81253	-0.53323	0.678284
A0A6C1EET9	GRS66_009983	Uncharacterized protein	n[305]NK[432]S[167]S[167]YGSSNNDDTYGSSTNNDDSYGSSNK[432]	3	887.972	4136.71	1379.91	4136.71	1379.91	0.0149923	1	106	134	N-term(304.2072),29K(304.2072),2K(304.2072),3S(79.9663),4S(79.9663)	NKS(0.4077)S(0.4077)Y(0.4077)GS(0.4077)S(0.0552)NNDDT(0.0386)Y(0.0386)GS(0.0386)S(0.0386)T(0.0386)NNDDS(0.0258)Y(0.0407)GS(0.0302)S(0.0245)NK	0.407	20129	20203	PRC-7194TMT_UPRC_559292A007486_1p_ih10cm_1-5um_PM5_NeoLumos_noFAIMS_30min_TMT_custom_spR24.20203.20203.3	24	NA	8.61143	7.29517	7.49556	6.19112	8.24081	6.56072	8.82271	7.39753	7.21798	9.14738	7.35938	7.85419	NA	10.209	1.11936	0.558372
A0A6C1E025	RGA1_1	Rho-type GTPase-activating protein	n[305]NLLNK[432]T[181]PLR	3	1136.56	1756.03	586.35	1756.03	586.349	0.000451442	1	273	281	N-term(304.2072),5K(304.2072),6T(79.9663)	NLLNKT(1.0000)PLR	1	32138	32180	PRC-7194TMT_UPRC_559292A008086_1p_ih10cm_1-5um_PM5_Neo_noFAIMS_30min_TMT_custom_800ng_spR24.32180.32180.3	24	10.4854	12.1712	12.3891	12.5719	13.2013	13.0607	13.2961	11.9825	12.352	14.4473	NA	12.4939	12.5354	12.8912	11.18	-0.320633	0.855218
A0A6C1EB07	ALY2_2	Arrestin-trafficking adapter 3	n[305]NLS[167]PINLLK[432]R	3;3	1176.5457;1308.5646	1856.1024;1855.0977	619.7081;619.3732	1856.0969;1855.0935	619.7062;619.3718	0.01719017580369;0.00012531086734	1	208	217	N-term(304.2072),3S(79.9663),9K(304.2072)	NLS(1.0000)PINLLKR;NLS(1.0000)PINLLKR	1;1	32135;40538	32198;40613	PRC-7194TMT_UPRC_559292A007486_1p_ih10cm_1-5um_PM5_NeoLumos_noFAIMS_30min_TMT_custom_spR24.32198.32198.3,PRC-7194TMT_UPRC_559292A008086_1p_ih10cm_1-5um_PM5_Neo_noFAIMS_30min_TMT_custom_800ng_spR24.40613.40613.3	24	13.0679	11.7049	11.647	11.9126	12.891	8.49408	13.738	12.0798	11.8649	13.9719	8.46845	11.8275	13.1644	11.6348	10.1673	-1.08473	0.682936
A0A6C1E0E9	CUE5_1	Ubiquitin-binding protein cue5	n[305]NPDEDEFLINS[167]DDEM	2;2;2	1318.4764;1319.8438;1319.9197	2165.8748;2166.8762;2167.881	1083.9447;1084.4454;1084.9478	2165.8665;2166.8708;2167.8752	1083.9405;1084.4427;1084.9449	6.641389137e-05;0.00066044488397;0.00030366618521	0	397	411	N-term(304.2072),11S(79.9663)	NPDEDEFLINS(1.0000)DDEM;NPDEDEFLINS(1.0000)DDEM;NPDEDEFLINS(1.0000)DDEM	1;1;1	38053;38106;38083	38088;38145;38148	PRC-7194TMT_UPRC_559292A007486_1p_ih10cm_1-5um_PM5_NeoLumos_noFAIMS_30min_TMT_custom_spR24.38088.38088.2,PRC-7194TMT_UPRC_559292A007486_1p_ih10cm_1-5um_PM5_NeoLumos_noFAIMS_30min_TMT_custom_spR24.38145.38145.2,PRC-7194TMT_UPRC_559292A007486_1p_ih10cm_1-5um_PM5_NeoLumos_noFAIMS_30min_TMT_custom_spR24.38148.38148.2	24	10.9152	9.73855	9.50904	9.5328	10.1139	9.65245	9.62968	9.45285	9.61353	9.84302	9.79622	9.89984	10.1496	11.0887	10.9187	0.570532	0.536018
A0A6C1E0E9	CUE5_1	Ubiquitin-binding protein cue5	n[305]NPDEDEFLINS[167]DDEM[147]	2;3;3;2;2;3;3;2;2;3;3;2;3	1212.6077;1212.7877;1214.3627;1214.534;1217.9752;1223.9199;1225.1075;1229.1404;1236.3259;1578.1144;1352.4604;1353.4358;1359.2256	2182.8794;2181.8762;2180.8596;2181.8606;2182.8682;2181.8662;2181.8674;2182.889;2181.8792;2181.867;2181.8638;2181.8633;2181.866	1092.447;728.2993;727.9605;1091.9376;1092.4414;728.296;728.2964;1092.4518;1091.9469;728.2963;728.2952;1091.9389;728.2959	2182.8638;2181.8633;2180.8604;2181.862;2182.8635;2181.863;2181.863;2182.8655;2181.8733;2181.8616;2181.8638;2181.864;2181.8638	1092.4392;728.295;727.9607;1091.9383;1092.439;728.2949;728.2949;1092.44;1091.9439;728.2945;728.2952;1091.9393;728.2952	2.281230039e-05;2.281230039e-05;2.281230039e-05;0.00011941605549;0;0.00112554197293;0.00016525563776;3.944617569e-05;8.646965996e-05;0.00016915321899;2.175828719e-05;0;0.00117889677346	0	397	411	N-term(304.2072),11S(79.9663),15M(15.9949)	NPDEDEFLINS(1.0000)DDEM;NPDEDEFLINS(1.0000)DDEM;NPDEDEFLINS(1.0000)DDEM;NPDEDEFLINS(1.0000)DDEM;NPDEDEFLINS(1.0000)DDEM;NPDEDEFLINS(1.0000)DDEM;NPDEDEFLINS(1.0000)DDEM;NPDEDEFLINS(1.0000)DDEM;NPDEDEFLINS(1.0000)DDEM;NPDEDEFLINS(1.0000)DDEM;NPDEDEFLINS(1.0000)DDEM;NPDEDEFLINS(1.0000)DDEM;NPDEDEFLINS(1.0000)DDEM	1;1;1;1;1;1;1;1;1;1;1;1;1	33651;33674;33700;33722;33861;34085;34171;34330;34613;46110;42639;42695;42976	33696;33703;33768;33775;33915;34158;34207;34377;34679;46120;42700;42751;43044	PRC-7194TMT_UPRC_559292A007486_1p_ih10cm_1-5um_PM5_NeoLumos_noFAIMS_30min_TMT_custom_spR24.33696.33696.2,PRC-7194TMT_UPRC_559292A007486_1p_ih10cm_1-5um_PM5_NeoLumos_noFAIMS_30min_TMT_custom_spR24.33703.33703.3,PRC-7194TMT_UPRC_559292A007486_1p_ih10cm_1-5um_PM5_NeoLumos_noFAIMS_30min_TMT_custom_spR24.33768.33768.3,PRC-7194TMT_UPRC_559292A007486_1p_ih10cm_1-5um_PM5_NeoLumos_noFAIMS_30min_TMT_custom_spR24.33775.33775.2,PRC-7194TMT_UPRC_559292A007486_1p_ih10cm_1-5um_PM5_NeoLumos_noFAIMS_30min_TMT_custom_spR24.33915.33915.2,PRC-7194TMT_UPRC_559292A007486_1p_ih10cm_1-5um_PM5_NeoLumos_noFAIMS_30min_TMT_custom_spR24.34158.34158.3,PRC-7194TMT_UPRC_559292A007486_1p_ih10cm_1-5um_PM5_NeoLumos_noFAIMS_30min_TMT_custom_spR24.34207.34207.3,PRC-7194TMT_UPRC_559292A007486_1p_ih10cm_1-5um_PM5_NeoLumos_noFAIMS_30min_TMT_custom_spR24.34377.34377.2,PRC-7194TMT_UPRC_559292A007486_1p_ih10cm_1-5um_PM5_NeoLumos_noFAIMS_30min_TMT_custom_spR24.34679.34679.2,PRC-7194TMT_UPRC_559292A007486_1p_ih10cm_1-5um_PM5_NeoLumos_noFAIMS_30min_TMT_custom_spR24.46120.46120.3,PRC-7194TMT_UPRC_559292A008086_1p_ih10cm_1-5um_PM5_Neo_noFAIMS_30min_TMT_custom_800ng_spR24.42700.42700.3,PRC-7194TMT_UPRC_559292A008086_1p_ih10cm_1-5um_PM5_Neo_noFAIMS_30min_TMT_custom_800ng_spR24.42751.42751.2,PRC-7194TMT_UPRC_559292A008086_1p_ih10cm_1-5um_PM5_Neo_noFAIMS_30min_TMT_custom_800ng_spR24.43044.43044.3	24	10.371	10.3231	10.0744	10.3651	10.8372	10.3293	10.4498	10.4197	10.2197	11.2911	10.2928	10.1528	10.6864	11.2158	12.0013	0.401783	0.662928
A0A6C1DY50	PGA2_1	Processing of GAS1 and ALP protein 2	n[305]NQGLDPDS[167]DADIEELLEE	2	1440.89	2385.06	1193.54	2385.05	1193.53	0.000146058	0	112	129	N-term(304.2072),8S(79.9663)	NQGLDPDS(1.0000)DADIEELLEE	1	46844	46891	PRC-7194TMT_UPRC_559292A008086_1p_ih10cm_1-5um_PM5_Neo_noFAIMS_30min_TMT_custom_800ng_spR24.46891.46891.2	24	NA	8.39096	8.39909	8.52547	9.50198	NA	9.25482	4.93942	7.60684	9.2085	9.05999	8.51645	9.08103	NA	8.64384	0.596944	0.783778
A0A6C1DXR2	UTP14_1	U3 small nucleolar RNA-associated protein 14	n[305]NRELAAVS[167]S[167]DEDNEDHDIAR	3;3;3;3;3;4;3;4;3	971.7081;974.3192;975.1255;975.8256;977.3331;978.7824;979.0424;980.8032;984.2528	2720.1362;2720.1348;2720.1353;2720.1355;2719.1348;2720.1326;2720.1255;2720.1245;2721.138	907.7193;907.7189;907.719;907.7191;907.3855;681.0404;907.7158;681.0384;908.0533	2720.1294;2720.1292;2720.1292;2720.1292;2719.133;2720.1274;2720.1292;2720.1274;2721.1323	907.7171;907.717;907.717;907.717;907.3849;681.0391;907.717;681.0391;908.0514	0.00154069527837;0.00161630447135;0.00012918536665;0.00011941605549;8.646965996e-05;0.00014114326041;0.00312609067167;0.00038052037103;0.00014605841451	1	416	435	N-term(304.2072),8S(79.9663),9S(79.9663)	NRELAAVS(1.0000)S(1.0000)DEDNEDHDIAR;NRELAAVS(1.0000)S(1.0000)DEDNEDHDIAR;NRELAAVS(1.0000)S(1.0000)DEDNEDHDIAR;NRELAAVS(1.0000)S(1.0000)DEDNEDHDIAR;NRELAAVS(1.0000)S(1.0000)DEDNEDHDIAR;NRELAAVS(1.0000)S(1.0000)DEDNEDHDIAR;NRELAAVS(1.0000)S(1.0000)DEDNEDHDIAR;NRELAAVS(1.0000)S(1.0000)DEDNEDHDIAR;NRELAAVS(1.0000)S(1.0000)DEDNEDHDIAR	1;1;1;1;1;1;1;1;1	24058;24155;24218;24200;24295;24410;24390;24482;24655	24115;24236;24275;24312;24387;24459;24470;24555;24722	PRC-7194TMT_UPRC_559292A008086_1p_ih10cm_1-5um_PM5_Neo_noFAIMS_30min_TMT_custom_800ng_spR24.24115.24115.3,PRC-7194TMT_UPRC_559292A008086_1p_ih10cm_1-5um_PM5_Neo_noFAIMS_30min_TMT_custom_800ng_spR24.24236.24236.3,PRC-7194TMT_UPRC_559292A008086_1p_ih10cm_1-5um_PM5_Neo_noFAIMS_30min_TMT_custom_800ng_spR24.24275.24275.3,PRC-7194TMT_UPRC_559292A008086_1p_ih10cm_1-5um_PM5_Neo_noFAIMS_30min_TMT_custom_800ng_spR24.24312.24312.3,PRC-7194TMT_UPRC_559292A008086_1p_ih10cm_1-5um_PM5_Neo_noFAIMS_30min_TMT_custom_800ng_spR24.24387.24387.3,PRC-7194TMT_UPRC_559292A008086_1p_ih10cm_1-5um_PM5_Neo_noFAIMS_30min_TMT_custom_800ng_spR24.24459.24459.4,PRC-7194TMT_UPRC_559292A008086_1p_ih10cm_1-5um_PM5_Neo_noFAIMS_30min_TMT_custom_800ng_spR24.24470.24470.3,PRC-7194TMT_UPRC_559292A008086_1p_ih10cm_1-5um_PM5_Neo_noFAIMS_30min_TMT_custom_800ng_spR24.24555.24555.4,PRC-7194TMT_UPRC_559292A008086_1p_ih10cm_1-5um_PM5_Neo_noFAIMS_30min_TMT_custom_800ng_spR24.24722.24722.3	24	11.493	11.4796	11.6208	11.4057	11.7189	11.7366	11.4796	11.6805	11.5675	11.1784	11.3726	11.5706	11.1569	11.9971	11.7051	0.0243754	0.972565
A0A6C1ECT1	UTP14_2	U3 small nucleolar RNA-associated protein 14	n[305]NREM[147]ADIS[167]SEEDNEDQDVAR	3	853.877	2722.13	908.385	2722.14	908.388	0.000106938	1	417	436	N-term(304.2072),4M(15.9949),8S(79.9663)	NREMADIS(0.5000)S(0.5000)EEDNEDQDVAR	0.5	18833	18882	PRC-7194TMT_UPRC_559292A008086_1p_ih10cm_1-5um_PM5_Neo_noFAIMS_30min_TMT_custom_800ng_spR24.18882.18882.3	24	NA	9.88856	10.18	9.87149	10.3047	10.7686	10.5107	11.035	10.7851	9.92142	10.4866	10.5883	10.6918	NA	10.9883	0.356116	0.626673
A0A6C1ECT1	UTP14_2	U3 small nucleolar RNA-associated protein 14	n[305]NREMADIS[167]S[167]EEDNEDQDVAR	3;3;3;3;3;3;2;2	899.1078;899.4923;906.4675;996.5893;1004.4868;1006.0055;1012.2219;1014.5551	2787.0994;2786.1084;2787.1191;2787.1096;2787.094;2786.11;2786.1138;2787.1016	930.0404;929.7101;930.047;930.0438;930.0386;929.7106;1394.0642;1394.5581	2787.106;2786.103;2787.1062;2787.108;2787.1052;2786.101;2786.113;2787.1096	930.0426;929.7083;930.0427;930.0433;930.0423;929.7076;1394.0638;1394.5621	0.00014605841451;2.281230039e-05;6.641389137e-05;3.386822551e-05;2.901473223e-05;0.00041961729417;2.175828719e-05;0.00014605841451	1	417	436	N-term(304.2072),8S(79.9663),9S(79.9663)	NREMADIS(1.0000)S(1.0000)EEDNEDQDVAR;NREMADIS(1.0000)S(1.0000)EEDNEDQDVAR;NREMADIS(1.0000)S(1.0000)EEDNEDQDVAR;NREMADIS(1.0000)S(1.0000)EEDNEDQDVAR;NREMADIS(1.0000)S(1.0000)EEDNEDQDVAR;NREMADIS(1.0000)S(1.0000)EEDNEDQDVAR;NREMADIS(1.0000)S(1.0000)EEDNEDQDVAR;NREMADIS(1.0000)S(1.0000)EEDNEDQDVAR	1;1;1;1;1;1;1;1	20597;20619;20871;25301;25672;25720;26049;26101	20636;20652;20938;25349;25735;25806;26111;26226	PRC-7194TMT_UPRC_559292A007486_1p_ih10cm_1-5um_PM5_NeoLumos_noFAIMS_30min_TMT_custom_spR24.20636.20636.3,PRC-7194TMT_UPRC_559292A007486_1p_ih10cm_1-5um_PM5_NeoLumos_noFAIMS_30min_TMT_custom_spR24.20652.20652.3,PRC-7194TMT_UPRC_559292A007486_1p_ih10cm_1-5um_PM5_NeoLumos_noFAIMS_30min_TMT_custom_spR24.20938.20938.3,PRC-7194TMT_UPRC_559292A008086_1p_ih10cm_1-5um_PM5_Neo_noFAIMS_30min_TMT_custom_800ng_spR24.25349.25349.3,PRC-7194TMT_UPRC_559292A008086_1p_ih10cm_1-5um_PM5_Neo_noFAIMS_30min_TMT_custom_800ng_spR24.25735.25735.3,PRC-7194TMT_UPRC_559292A008086_1p_ih10cm_1-5um_PM5_Neo_noFAIMS_30min_TMT_custom_800ng_spR24.25806.25806.3,PRC-7194TMT_UPRC_559292A008086_1p_ih10cm_1-5um_PM5_Neo_noFAIMS_30min_TMT_custom_800ng_spR24.26111.26111.2,PRC-7194TMT_UPRC_559292A008086_1p_ih10cm_1-5um_PM5_Neo_noFAIMS_30min_TMT_custom_800ng_spR24.26226.26226.2	24	11.8648	10.3778	10.4392	10.4353	10.7243	11.0257	10.9511	10.8814	10.5431	10.6834	10.6682	10.8523	10.9804	11.3735	11.4681	0.2759	0.729125
A0A6C1DMQ5	BOI1_1	Bem1 interacting protein	n[305]NS[167]SILSFFSSK[432]	3	1405.04	1905	636.007	1905	636.006	7.703185267e-05	0	588	598	N-term(304.2072),11K(304.2072),2S(79.9663)	NS(0.7768)S(0.1653)ILS(0.0245)FFS(0.0168)S(0.0166)K	0.776	45220	45279	PRC-7194TMT_UPRC_559292A008086_1p_ih10cm_1-5um_PM5_Neo_noFAIMS_30min_TMT_custom_800ng_spR24.45279.45279.3	24	NA	11.4364	10.2302	10.2247	11.4115	10.9638	11.419	8.54551	9.41119	11.2793	9.61347	9.51362	10.9544	11.2444	10.3318	-0.243208	0.891969
A0A6C1EGF7	KEL1_2	Kelch repeat-containing protein 1	n[305]NSEDGFEST[181]NEGSNDASNNNNIR	3	842.712	2868.14	957.053	2868.13	957.05	0.0365048	0	1112	1134	N-term(304.2072),9T(79.9663)	NS(0.0655)EDGFES(0.1469)T(0.3776)NEGS(0.3776)NDAS(0.0324)NNNNIR	0.377	18300	18374	PRC-7194TMT_UPRC_559292A007486_1p_ih10cm_1-5um_PM5_NeoLumos_noFAIMS_30min_TMT_custom_spR24.18374.18374.3	24	NA	9.75201	9.88806	9.35927	9.59906	10.2599	8.94761	10.135	9.95317	9.19416	9.64012	9.71258	9.19836	9.91474	9.44018	-0.0925876	0.918491
A0A6C1DQ30	GLN3_1	GLN3_1	n[305]NSLIK[432]PM[147]S[167]STSLANFK[432]R	4	1185.21	2903.59	726.904	2903.58	726.902	0.000691534	2	266	282	N-term(304.2072),16K(304.2072),5K(304.2072),7M(15.9949),8S(79.9663)	NS(0.0099)LIKPMS(0.3007)S(0.3007)T(0.1944)S(0.1944)LANFKR	0.3	34543	34604	PRC-7194TMT_UPRC_559292A008086_1p_ih10cm_1-5um_PM5_Neo_noFAIMS_30min_TMT_custom_800ng_spR24.34604.34604.4	24	NA	10.1777	10.8714	10.5564	11.6532	9.67393	11.8758	9.77313	10.1553	11.4261	10.1054	10.3306	10.6064	8.94481	9.89494	-0.721322	0.588523
A0A6C1E4T3	GRS66_006499	Uncharacterized protein	n[305]NSLTNSC[160]HGLS[167]Y[243]AEYC[160]APSSHNYTSIPR	3	1192.36	3652.56	1218.53	3652.54	1218.52	0.0400339	0	56	83	N-term(304.2072),11S(79.9663),12Y(79.9663),16C(57.0215),7C(57.0215)	NS(0.0124)LT(0.0098)NS(0.0098)CHGLS(0.2888)Y(0.2888)AEY(0.2888)CAPS(0.2888)S(0.2888)HNY(0.1746)T(0.1746)S(0.1746)IPR	0.288	34897	34949	PRC-7194TMT_UPRC_559292A008086_1p_ih10cm_1-5um_PM5_Neo_noFAIMS_30min_TMT_custom_800ng_spR24.34949.34949.3	24	NA	10.4572	10.5119	10.537	9.60704	10.7567	9.07314	11.2295	9.92398	9.22639	10.8698	10.8373	10.2042	NA	11.2346	0.626388	0.618296
A0A6C1E499	IVY1_2	Protein ivy1	n[305]NSNEET[181]AETAETADTLR	3	833.999	2235	746.006	2234.99	746.005	0.000129185	0	425	441	N-term(304.2072),6T(79.9663)	NS(0.0136)NEET(0.4864)AET(0.0922)AET(0.1469)ADT(0.2609)LR	0.486	17977	18025	PRC-7194TMT_UPRC_559292A007486_1p_ih10cm_1-5um_PM5_NeoLumos_noFAIMS_30min_TMT_custom_spR24.18025.18025.3	24	11.2322	8.68291	8.80053	9.23386	8.8481	9.08859	9.18447	9.36571	9.76135	9.37786	9.23118	10.0138	8.72916	9.02145	9.62035	-0.03437	0.98191
A0A6C1DMQ5	BOI1_1	Bem1 interacting protein	n[305]NSS[167]ILSFFSSK[432]	3	1342.65	1904	635.674	1903.99	635.672	0.000119416	0	588	598	N-term(304.2072),11K(304.2072),3S(79.9663)	NS(0.0260)S(0.8851)ILS(0.0474)FFS(0.0210)S(0.0204)K	0.885	39061	39102	PRC-7194TMT_UPRC_559292A007486_1p_ih10cm_1-5um_PM5_NeoLumos_noFAIMS_30min_TMT_custom_spR24.39102.39102.3	24	11.0655	8.03157	8.23293	8.22648	8.69178	10.0412	9.15498	5.90772	8.69789	8.8237	7.17711	7.29601	8.31616	NA	7.63536	-1.08121	0.608209
A0A6C1DMQ5	BOI1_1	Bem1 interacting protein	n[305]NSSILS[167]FFSSK[432]	2	1405.29	1905	953.507	1905	953.506	0.0183982	0	588	598	N-term(304.2072),11K(304.2072),6S(79.9663)	NS(0.0556)S(0.1453)ILS(0.7082)FFS(0.0489)S(0.0421)K	0.708	45220	45290	PRC-7194TMT_UPRC_559292A008086_1p_ih10cm_1-5um_PM5_Neo_noFAIMS_30min_TMT_custom_800ng_spR24.45290.45290.2	24	9.77679	10.3204	10.1793	10.2444	10.6431	10.6536	10.8186	7.78169	9.66799	10.8534	10.1158	10.4657	10.4466	9.86383	10.1792	0.120287	0.937265
A0A6C1DP10	NRG1_1	Transcriptional repressor	n[305]NTLS[167]DEEDLEQR	2	944.554	1832.81	917.414	1832.8	917.408	0.0485435	0	160	171	N-term(304.2072),4S(79.9663)	NT(0.1580)LS(0.8420)DEEDLEQR	0.842	22427	22495	PRC-7194TMT_UPRC_559292A007486_1p_ih10cm_1-5um_PM5_NeoLumos_noFAIMS_30min_TMT_custom_spR24.22495.22495.2	24	9.76204	10.7623	10.8985	10.7103	11.4309	10.0455	11.3922	11.5469	9.9851	12.0755	10.7364	10.8352	11.167	11.0276	11.4967	0.191649	0.877768
A0A6C1EGS2	PSH1_2	E3 ubiquitin ligase	n[305]NYAGGNDEFDEEEY[243]SEGELNEIR	3	1140.84	3063.27	1022.1	3063.26	1022.09	0.000146058	0	177	199	N-term(304.2072),14Y(79.9663)	NY(0.2603)AGGNDEFDEEEY(0.3698)S(0.3698)EGELNEIR	0.369	30642	30692	PRC-7194TMT_UPRC_559292A007486_1p_ih10cm_1-5um_PM5_NeoLumos_noFAIMS_30min_TMT_custom_spR24.30692.30692.3	24	NA	8.57739	9.00145	8.79397	9.32038	10.4565	9.12733	8.53544	8.56886	9.47694	7.89846	9.00115	8.52951	9.14266	9.19988	-0.323826	0.761346
A0A6C1E6C4	IST2_2	ER-plasma membrane tethering protein	n[305]NYNLRFDEDGNS[167]IK[432]DGK[432]	4;4	1135.461;1135.8344	2977.5107;2977.526	745.385;745.3888	2977.5178;2977.5176	745.3867;745.3867	2.281230039e-05;2.281230039e-05	2	745	761	N-term(304.2072),12S(79.9663),14K(304.2072),17K(304.2072)	NY(0.0765)NLRFDEDGNS(0.9235)IKDGK;NY(0.0966)NLRFDEDGNS(0.9034)IKDGK	0.923;0.903	32078;32096	32130;32148	PRC-7194TMT_UPRC_559292A008086_1p_ih10cm_1-5um_PM5_Neo_noFAIMS_30min_TMT_custom_800ng_spR24.32130.32130.4,PRC-7194TMT_UPRC_559292A008086_1p_ih10cm_1-5um_PM5_Neo_noFAIMS_30min_TMT_custom_800ng_spR24.32148.32148.4	24	12.4055	10.0766	10.4204	10.1606	13.8008	9.89686	14.3066	11.9658	12.7003	13.5001	10.3786	11.4218	11.0625	11.007	11.353	-0.878777	0.69031
A0A6C1EB57	VPS13_2	Vacuolar protein sorting-associated protein	n[305]PTDEVDEDLIMT[181]EEQR	2	1197.22	2304.99	1153.5	2304.99	1153.5	0.0108223	0	469	484	N-term(304.2072),12T(79.9663)	PT(0.0850)DEVDEDLIMT(0.9150)EEQR	0.915	33013	33063	PRC-7194TMT_UPRC_559292A007486_1p_ih10cm_1-5um_PM5_NeoLumos_noFAIMS_30min_TMT_custom_spR24.33063.33063.2	24	NA	8.84907	9.06856	9.22951	8.58887	9.05227	8.43273	8.79434	8.90822	8.7988	9.21481	9.77467	8.47351	10.3679	9.3494	0.570409	0.534334
A0A6C1E0A6	BMS1_1	Glycoside hydrolase 2 (Mannanase, beta-galactosidase)	n[305]PVQEEDADIDNLPS[167]DEEPYTNDDDVQDSEPR	3	1082.03	3931.67	1311.56	3931.66	1311.56	0	0	465	495	N-term(304.2072),14S(79.9663)	PVQEEDADIDNLPS(0.4177)DEEPY(0.4177)T(0.1469)NDDDVQDS(0.0176)EPR	0.417	28155	28204	PRC-7194TMT_UPRC_559292A007486_1p_ih10cm_1-5um_PM5_NeoLumos_noFAIMS_30min_TMT_custom_spR24.28204.28204.3	24	NA	6.62347	7.42014	8.03526	7.97693	NA	8.25609	9.06489	9.17844	8.39706	7.41395	7.42779	7.45406	NA	9.35864	-0.205421	0.890277
A0A6C1DU35	GRS66_002905	Major facilitator superfamily (MFS) profile domain-containing protein	n[305]QAT[181]HPEER	3;3;3	591.0113;595.0361;641.9417	1351.6122;1350.608;1351.609	451.5447;451.2099;451.5436	1351.6102;1350.6067;1351.6093	451.544;451.2095;451.5437	0.0001236032829;0.00058410392827;0.01350079788698	0	240	247	N-term(304.2072),3T(79.9663)	QAT(1.0000)HPEER;QAT(1.0000)HPEER;QAT(1.0000)HPEER	1;1;1	8334;8488;9859	08360;08514;09908	PRC-7194TMT_UPRC_559292A007486_1p_ih10cm_1-5um_PM5_NeoLumos_noFAIMS_30min_TMT_custom_spR24.08360.08360.3,PRC-7194TMT_UPRC_559292A007486_1p_ih10cm_1-5um_PM5_NeoLumos_noFAIMS_30min_TMT_custom_spR24.08514.08514.3,PRC-7194TMT_UPRC_559292A008086_1p_ih10cm_1-5um_PM5_Neo_noFAIMS_30min_TMT_custom_800ng_spR24.09908.09908.3	24	11.5546	11.3938	11.0881	11.5101	11.908	11.1344	12.1436	11.901	12.4724	11.9406	11.7895	11.0853	11.9074	10.8409	10.4243	-0.49518	0.580202
A0A6C1DPT9	UTP5_1	Small subunit (SSU) processome component	n[305]QDGRLETEQSDGEEEVGY[243]SDVEM[147]E	3	968.537	3130.26	1044.43	3130.24	1044.42	0.00010054	1	620	643	N-term(304.2072),18Y(79.9663),23M(15.9949)	QDGRLET(0.0209)EQS(0.0209)DGEEEVGY(0.4791)S(0.4791)DVEME	0.479	23419	23484	PRC-7194TMT_UPRC_559292A007486_1p_ih10cm_1-5um_PM5_NeoLumos_noFAIMS_30min_TMT_custom_spR24.23484.23484.3	24	NA	8.95238	9.41545	9.18959	9.60594	9.6553	9.12962	9.25516	9.67175	9.10702	9.50273	9.26638	9.23574	NA	9.20384	-0.0251343	0.975787
A0A6C1E6Q3	SWC5_2	SWR1-complex protein 5	n[305]QEEEEY[243]ART[181]HK[432]	4;4	674.8685;675.1926	2190.0051;2187.9988	548.5086;548.007	2190.005;2188.005	548.5085;548.0085	0.01150166135108;0.00346630298898	1	84	94	N-term(304.2072),11K(304.2072),6Y(79.9663),9T(79.9663)	QEEEEY(1.0000)ART(1.0000)HK;QEEEEY(1.0000)ART(1.0000)HK	1;1	11200;11236	11277;11290	PRC-7194TMT_UPRC_559292A008086_1p_ih10cm_1-5um_PM5_Neo_noFAIMS_30min_TMT_custom_800ng_spR24.11277.11277.4,PRC-7194TMT_UPRC_559292A008086_1p_ih10cm_1-5um_PM5_Neo_noFAIMS_30min_TMT_custom_800ng_spR24.11290.11290.4	24	10.9776	10.4941	10.2362	10.3929	10.1405	9.84416	9.80185	10.7799	10.2469	9.90798	10.1093	10.4531	9.61035	9.81728	10.4144	-0.201345	0.784617
A0A6C1DX11	MNR2_1	CorA metal ion transporter	n[305]QES[167]AT[181]LDHESISR	2;2;3	831.9614;924.0867;927.0737	1935.8374;1935.8336;1934.8304	968.926;968.9241;645.9507	1935.8302;1935.8304;1934.8275	968.9224;968.9225;645.9498	0.00046076545576;0.00014921704936;0.00035417507674	0	567	579	N-term(304.2072),3S(79.9663),5T(79.9663)	QES(0.6880)AT(0.6970)LDHES(0.3301)IS(0.2849)R;QES(0.5435)AT(0.5469)LDHES(0.4606)IS(0.4490)R;QES(0.5624)AT(0.6001)LDHES(0.4978)IS(0.3398)R	0.697;0.546;0.6	17899;21852;21940	17943;21895;22031	PRC-7194TMT_UPRC_559292A007486_1p_ih10cm_1-5um_PM5_NeoLumos_noFAIMS_30min_TMT_custom_spR24.17943.17943.2,PRC-7194TMT_UPRC_559292A008086_1p_ih10cm_1-5um_PM5_Neo_noFAIMS_30min_TMT_custom_800ng_spR24.21895.21895.2,PRC-7194TMT_UPRC_559292A008086_1p_ih10cm_1-5um_PM5_Neo_noFAIMS_30min_TMT_custom_800ng_spR24.22031.22031.3	24	11.2033	11.7518	11.4499	11.6732	11.7415	10.8848	12.1059	11.6211	11.7851	12.142	11.599	11.2136	12.3327	11.2838	11.0041	-0.149256	0.866149
A0A6C1DX11	MNR2_1	CorA metal ion transporter	n[305]QESAT[181]LDHES[167]ISR	3;3;3	832.3533;923.6777;924.8901	1935.8368;1935.8323;1935.8325	646.2862;646.2847;646.2848	1935.8301;1935.8293;1935.8293	646.284;646.2837;646.2837	2.901473223e-05;0.00010693825589;0.00135217166478	0	567	579	N-term(304.2072),10S(79.9663),5T(79.9663)	QES(0.4183)AT(0.7556)LDHES(0.7570)IS(0.0692)R;QES(0.3770)AT(0.7772)LDHES(0.7773)IS(0.0685)R;QES(0.5985)AT(0.6909)LDHES(0.6333)IS(0.0774)R	0.757;0.777;0.69	17914;21835;21852	17958;21879;21931	PRC-7194TMT_UPRC_559292A007486_1p_ih10cm_1-5um_PM5_NeoLumos_noFAIMS_30min_TMT_custom_spR24.17958.17958.3,PRC-7194TMT_UPRC_559292A008086_1p_ih10cm_1-5um_PM5_Neo_noFAIMS_30min_TMT_custom_800ng_spR24.21879.21879.3,PRC-7194TMT_UPRC_559292A008086_1p_ih10cm_1-5um_PM5_Neo_noFAIMS_30min_TMT_custom_800ng_spR24.21931.21931.3	24	10.4479	10.7406	10.5297	10.9053	11.277	11.1184	11.2161	10.4869	11.2031	11.3745	10.6447	10.5368	11.3977	11.4105	10.6244	-0.00711303	0.99417
A0A6C1DRY5	CDH1_1	Substrate-specific activator of APC-dependent proteolysis	n[305]QLLLS[167]PGK[432]QFR	3;2	1243.8058;1246.5457	1974.1382;1974.1212	659.0533;988.0679	1974.1313;1974.1263	659.051;988.0704	0.00010693825589;0.00329783435209	1	235	245	N-term(304.2072),5S(79.9663),8K(304.2072)	QLLLS(1.0000)PGKQFR;QLLLS(1.0000)PGKQFR	1;1	37484;37586	37510;37629	PRC-7194TMT_UPRC_559292A008086_1p_ih10cm_1-5um_PM5_Neo_noFAIMS_30min_TMT_custom_800ng_spR24.37510.37510.3,PRC-7194TMT_UPRC_559292A008086_1p_ih10cm_1-5um_PM5_Neo_noFAIMS_30min_TMT_custom_800ng_spR24.37629.37629.2	24	11.5395	10.9121	11.352	11.7794	12.1244	11.0674	12.5969	10.6386	10.893	12.1234	11.4766	11.784	12.0037	12.004	10.0003	-0.0489697	0.97442
A0A6C1EE40	PGA2_2	Processing of GAS1 and ALP protein 2	n[305]QQGRDPDS[167]DADIEELLEE	2;2;3;3;3;3;2;2	1265.1239;1265.7562;1266.1039;1278.8302;1280.5535;1371.6543;1372.2688;1373.161	2442.0872;2443.0935;2443.0857;2442.0815;2442.0789;2442.0815;2444.0881;2442.0789	1222.0509;1222.554;815.3692;815.0344;815.0336;815.0344;1223.0513;1222.0467	2442.076;2443.0789;2443.0796;2442.077;2442.0771;2442.077;2444.0835;2442.0762	1222.0453;1222.5467;815.3671;815.0329;815.033;815.0329;1223.049;1222.0454	2.281230039e-05;7.272890023e-05;0;0.00046699989055;0.00187431470369;2.175828719e-05;0.00450547092899;2.901473223e-05	1	112	129	N-term(304.2072),8S(79.9663)	QQGRDPDS(1.0000)DADIEELLEE;QQGRDPDS(1.0000)DADIEELLEE;QQGRDPDS(1.0000)DADIEELLEE;QQGRDPDS(1.0000)DADIEELLEE;QQGRDPDS(1.0000)DADIEELLEE;QQGRDPDS(1.0000)DADIEELLEE;QQGRDPDS(1.0000)DADIEELLEE;QQGRDPDS(1.0000)DADIEELLEE	1;1;1;1;1;1;1;1	35821;35841;35864;36397;36462;43617;43645;43674	35874;35900;35913;36445;36517;43675;43703;43746	PRC-7194TMT_UPRC_559292A007486_1p_ih10cm_1-5um_PM5_NeoLumos_noFAIMS_30min_TMT_custom_spR24.35874.35874.2,PRC-7194TMT_UPRC_559292A007486_1p_ih10cm_1-5um_PM5_NeoLumos_noFAIMS_30min_TMT_custom_spR24.35900.35900.2,PRC-7194TMT_UPRC_559292A007486_1p_ih10cm_1-5um_PM5_NeoLumos_noFAIMS_30min_TMT_custom_spR24.35913.35913.3,PRC-7194TMT_UPRC_559292A007486_1p_ih10cm_1-5um_PM5_NeoLumos_noFAIMS_30min_TMT_custom_spR24.36445.36445.3,PRC-7194TMT_UPRC_559292A007486_1p_ih10cm_1-5um_PM5_NeoLumos_noFAIMS_30min_TMT_custom_spR24.36517.36517.3,PRC-7194TMT_UPRC_559292A008086_1p_ih10cm_1-5um_PM5_Neo_noFAIMS_30min_TMT_custom_800ng_spR24.43675.43675.3,PRC-7194TMT_UPRC_559292A008086_1p_ih10cm_1-5um_PM5_Neo_noFAIMS_30min_TMT_custom_800ng_spR24.43703.43703.2,PRC-7194TMT_UPRC_559292A008086_1p_ih10cm_1-5um_PM5_Neo_noFAIMS_30min_TMT_custom_800ng_spR24.43746.43746.2	24	13.4957	12.9884	12.7869	13.0977	13.442	12.7748	13.6803	13.3347	12.828	13.2604	13.2727	13.3532	13.9218	14.2627	14.4191	0.676994	0.428265
A0A6C1DZV1	RAT1_1	5'-3' exoribonuclease	n[305]QSRY[243]DNSR	2	559.031	1409.64	705.825	1409.63	705.824	0.0265324	1	995	1002	N-term(304.2072),4Y(79.9663)	QS(0.0761)RY(0.8843)DNS(0.0396)R	0.884	7142	07157	PRC-7194TMT_UPRC_559292A007486_1p_ih10cm_1-5um_PM5_NeoLumos_noFAIMS_30min_TMT_custom_spR24.07157.07157.2	24	NA	7.77686	9.70452	9.3454	9.19309	7.8417	8.5198	9.66034	9.51871	10.0098	9.17536	8.60093	9.45622	NA	8.52103	-0.119128	0.941981
A0A6C1DN15	CHS3_1	chitin synthase	n[305]RAS[167]TFDLLK[432]K[432]	4	1189.54	2170.27	543.575	2170.27	543.575	0.000574472	2	535	544	N-term(304.2072),10K(304.2072),3S(79.9663),9K(304.2072)	RAS(0.5305)T(0.4695)FDLLKK	0.53	34787	34815	PRC-7194TMT_UPRC_559292A008086_1p_ih10cm_1-5um_PM5_Neo_noFAIMS_30min_TMT_custom_800ng_spR24.34815.34815.4	24	13.387	12.287	12.7371	12.5848	12.6842	11.7696	12.9888	11.1379	11.2264	13.0883	11.8355	10.7804	12.5591	11.8303	9.06451	-1.17516	0.509642
A0A6C1DN15	CHS3_1	chitin synthase	n[305]RAST[181]FDLLK[432]K[432]	3	1189.9	2171.28	724.767	2171.27	724.765	0.0203085	2	535	544	N-term(304.2072),10K(304.2072),4T(79.9663),9K(304.2072)	RAS(0.2569)T(0.7431)FDLLKK	0.743	34787	34832	PRC-7194TMT_UPRC_559292A008086_1p_ih10cm_1-5um_PM5_Neo_noFAIMS_30min_TMT_custom_800ng_spR24.34832.34832.3	24	11.7343	13.5205	13.905	13.7402	13.9337	13.9365	14.1791	12.1375	13.2878	14.2641	13.164	13.0112	13.6778	12.8303	11.4711	-0.632996	0.658566
A0A6C1E2X1	NUM1_2	Mitochondria-ER-cortex-ancor component	n[305]RFSIS[167]NILSK[432]	3	1362.49	1853.03	618.686	1853.03	618.685	0.000881028	1	60	69	N-term(304.2072),10K(304.2072),5S(79.9663)	RFS(0.2184)IS(0.7424)NILS(0.0393)K	0.742	43142	43210	PRC-7194TMT_UPRC_559292A008086_1p_ih10cm_1-5um_PM5_Neo_noFAIMS_30min_TMT_custom_800ng_spR24.43210.43210.3	24	13.9195	14.0587	13.7876	NA	NA	13.23	14.0537	13.5709	13.8661	14.6266	NA	13.3966	13.8047	11.5946	13.4287	-0.839543	0.536446
A0A6C1E1H7	HRR25_1	non-specific serine/threonine protein kinase	n[305]RGS[167]TVHVIDFGLSK[432]K[432]	4	1152.12	2636.51	660.135	2636.51	660.134	9.131439007e-05	2	141	155	N-term(304.2072),14K(304.2072),15K(304.2072),3S(79.9663)	RGS(0.3570)T(0.3570)VHVIDFGLS(0.2859)KK	0.357	32896	32954	PRC-7194TMT_UPRC_559292A008086_1p_ih10cm_1-5um_PM5_Neo_noFAIMS_30min_TMT_custom_800ng_spR24.32954.32954.4	24	11.1998	11.5507	13.3525	12.6095	13.2644	12.1336	13.2448	11.0372	11.625	13.0593	12.01	12.0869	13.0424	11.3076	10.2015	-0.578022	0.721454
A0A6C1DUG4	MYO3_1	Myosin-3	n[305]RGS[167]VYHVPLNPVQATAVR	3;3	1101.5717;1104.2423	2348.255;2347.255	783.7589;783.4256	2348.2517;2347.25	783.7578;783.4239	2.175828719e-05;0	1	355	372	N-term(304.2072),3S(79.9663)	RGS(0.4547)VY(0.4527)HVPLNPVQAT(0.0926)AVR;RGS(0.6904)VY(0.1685)HVPLNPVQAT(0.1411)AVR	0.454;0.69	30447;30573	30490;30613	PRC-7194TMT_UPRC_559292A008086_1p_ih10cm_1-5um_PM5_Neo_noFAIMS_30min_TMT_custom_800ng_spR24.30490.30490.3,PRC-7194TMT_UPRC_559292A008086_1p_ih10cm_1-5um_PM5_Neo_noFAIMS_30min_TMT_custom_800ng_spR24.30613.30613.3	24	10.9682	10.3243	10.7632	10.7218	12.5042	11.5	12.4376	11.3584	10.9125	12.798	10.902	11.0038	10.5967	11.289	10.2511	-0.620269	0.59881
A0A6C1DUG4	MYO3_1	Myosin-3	n[305]RGSVY[243]HVPLNPVQATAVR	4	1103.74	2348.26	588.072	2348.25	588.07	0	1	355	372	N-term(304.2072),5Y(79.9663)	RGS(0.2915)VY(0.6551)HVPLNPVQAT(0.0534)AVR	0.655	30536	30589	PRC-7194TMT_UPRC_559292A008086_1p_ih10cm_1-5um_PM5_Neo_noFAIMS_30min_TMT_custom_800ng_spR24.30589.30589.4	24	11.0547	8.96406	9.07597	8.56933	9.67554	NA	10.0546	9.55954	10.0905	9.87688	8.42352	7.43814	8.94956	NA	8.32801	-1.39685	0.325119
A0A6C1DVZ8	SMC4_1	Structural maintenance of chromosomes protein	n[305]RLELLQLS[167]PVK[432]NSR	4;3;4	1230.611;1230.8811;1233.6025	2340.3528;2340.35;2343.3643	586.0955;781.1239;586.8484	2340.3503;2340.3552;2343.3604	586.0949;781.1257;586.8474	2.281230039e-05;2.175828719e-05;0.00013796056231	2	121	134	N-term(304.2072),11K(304.2072),8S(79.9663)	RLELLQLS(0.8038)PVKNS(0.1962)R;RLELLQLS(0.9144)PVKNS(0.0856)R;RLELLQLS(0.8996)PVKNS(0.1004)R	0.803;0.914;0.899	36825;36837;36946	36859;36874;37016	PRC-7194TMT_UPRC_559292A008086_1p_ih10cm_1-5um_PM5_Neo_noFAIMS_30min_TMT_custom_800ng_spR24.36859.36859.4,PRC-7194TMT_UPRC_559292A008086_1p_ih10cm_1-5um_PM5_Neo_noFAIMS_30min_TMT_custom_800ng_spR24.36874.36874.3,PRC-7194TMT_UPRC_559292A008086_1p_ih10cm_1-5um_PM5_Neo_noFAIMS_30min_TMT_custom_800ng_spR24.37016.37016.4	24	14.1462	11.8187	12.5657	12.6187	13.0478	12.1951	13.3628	11.5377	12.1064	13.0418	12.4122	12.4438	13.1705	13.1031	10.9633	-0.22552	0.882087
A0A6C1E346	VTC3_1	Vacuolar transporter chaperone	n[305]RLSK[432]IS[167]VPDGK[432]	4	1075.84	2191.29	548.831	2191.29	548.83	0.0455085	2	587	597	N-term(304.2072),11K(304.2072),4K(304.2072),6S(79.9663)	RLS(0.1726)KIS(0.8274)VPDGK	0.827	29193	29239	PRC-7194TMT_UPRC_559292A008086_1p_ih10cm_1-5um_PM5_Neo_noFAIMS_30min_TMT_custom_800ng_spR24.29239.29239.4	24	NA	10.0353	11.0659	11.019	11.1645	8.71335	10.63	10.4371	9.61443	10.7905	9.53736	9.84071	10.3221	NA	8.89695	-0.779855	0.558235
A0A6C1DNT2	MCD1_1	Sister chromatid cohesion protein 1	n[305]RNS[167]K[432]LLNTK[432]	3;4	936.3185;937.8791	2066.2288;2065.225	689.7502;517.3135	2066.2268;2065.2246	689.7495;517.3134	0.0037343966197;0.00064213145993	2	316	324	N-term(304.2072),3S(79.9663),4K(304.2072),9K(304.2072)	RNS(0.9208)KLLNT(0.0792)K;RNS(0.8526)KLLNT(0.1474)K	0.92;0.852	22374;22447	22439;22511	PRC-7194TMT_UPRC_559292A008086_1p_ih10cm_1-5um_PM5_Neo_noFAIMS_30min_TMT_custom_800ng_spR24.22439.22439.3,PRC-7194TMT_UPRC_559292A008086_1p_ih10cm_1-5um_PM5_Neo_noFAIMS_30min_TMT_custom_800ng_spR24.22511.22511.4	24	12.3964	12.4607	13.6562	13.6262	14.5451	14.1003	14.1494	12.422	13.0958	14.1464	12.7667	13.1738	13.508	13.1687	12.8986	-0.356701	0.769502
A0A6C1DMQ5	BOI1_1	Bem1 interacting protein	n[305]RNS[167]SILSFFSSK[432]	3	1357.43	2060.1	687.706	2060.1	687.707	0.00603167	1	587	598	N-term(304.2072),12K(304.2072),3S(79.9663)	RNS(0.5686)S(0.2197)ILS(0.1179)FFS(0.0534)S(0.0404)K	0.568	42891	42954	PRC-7194TMT_UPRC_559292A008086_1p_ih10cm_1-5um_PM5_Neo_noFAIMS_30min_TMT_custom_800ng_spR24.42954.42954.3	24	9.42818	11.0794	10.5226	10.5016	10.4626	9.86014	10.2897	9.68841	8.95969	10.2928	9.91839	9.08425	9.96151	NA	9.89774	-0.393044	0.699543
A0A6C1DL73	ECM21_1	Plasma membrane proteins endocytosis	n[305]RPS[167]VIGFLSGHK[432]	3	1213.69	1985.11	662.711	1985.11	662.71	0.00023193	1	773	784	N-term(304.2072),12K(304.2072),3S(79.9663)	RPS(0.9225)VIGFLS(0.0775)GHK	0.922	35955	36009	PRC-7194TMT_UPRC_559292A008086_1p_ih10cm_1-5um_PM5_Neo_noFAIMS_30min_TMT_custom_800ng_spR24.36009.36009.3	24	NA	11.1531	10.4012	10.5476	9.63728	9.5641	9.99518	10.6322	10.02	11.4551	10.7838	10.2639	10.5484	9.62913	9.65221	-0.208568	0.861776
A0A6C1DXF3	AVO2_1	Target of rapamycin complex 2 subunit avo2	n[305]RRVS[167]LLNIPISK[432]	4	1213.66	2083.26	521.821	2083.25	521.821	0.000562939	2	404	415	N-term(304.2072),12K(304.2072),4S(79.9663)	RRVS(0.9080)LLNIPIS(0.0920)K	0.908	35955	36008	PRC-7194TMT_UPRC_559292A008086_1p_ih10cm_1-5um_PM5_Neo_noFAIMS_30min_TMT_custom_800ng_spR24.36008.36008.4	24	NA	9.99332	9.44818	9.10615	9.1224	11.1426	9.08279	8.36762	9.07351	9.38457	9.79357	9.7054	9.21823	NA	9.0216	0.0208393	0.990406
A0A6C1DT38	PIG2_1	Protein interacting with gsy2p	n[305]RS[167]K[432]SLPITPK[432]	4	1007.78	2118.28	530.577	2118.28	530.576	0.00746385	2	159	168	N-term(304.2072),10K(304.2072),2S(79.9663),3K(304.2072)	RS(0.4768)KS(0.4768)LPIT(0.0464)PK	0.476	25838	25893	PRC-7194TMT_UPRC_559292A008086_1p_ih10cm_1-5um_PM5_Neo_noFAIMS_30min_TMT_custom_800ng_spR24.25893.25893.4	24	12.1936	12.4998	12.086	12.145	12.2476	11.1392	12.4333	11.1903	11.2682	12.4122	11.7141	11.2138	12.2637	NA	10.7375	-0.479261	0.635693
A0A6C1DP41	TPS2_1	Threalose-6-phosphate phosphatase	n[305]RSAS[167]YTGAK[432]V	3	910.825	1726.93	576.65	1726.93	576.649	0.00010054	2	887	896	N-term(304.2072),4S(79.9663),9K(304.2072)	RS(0.0168)AS(0.4816)Y(0.2859)T(0.2156)GAKV	0.481	21270	21319	PRC-7194TMT_UPRC_559292A008086_1p_ih10cm_1-5um_PM5_Neo_noFAIMS_30min_TMT_custom_800ng_spR24.21319.21319.3	24	NA	10.7935	10.9758	11.5165	13.3398	10.6513	14.2596	11.0113	11.3666	12.8585	10.7841	10.1463	12.2789	11.6685	10.5815	-0.751113	0.702229
A0A6C1DT38	PIG2_1	Protein interacting with gsy2p	n[305]RSK[432]S[167]LPITPK[432]	3	1009.59	2118.28	707.1	2118.28	707.099	0.00220449	2	159	168	N-term(304.2072),10K(304.2072),3K(304.2072),4S(79.9663)	RS(0.1736)KS(0.6466)LPIT(0.1799)PK	0.646	25916	25979	PRC-7194TMT_UPRC_559292A008086_1p_ih10cm_1-5um_PM5_Neo_noFAIMS_30min_TMT_custom_800ng_spR24.25979.25979.3	24	11.2906	12.0234	12.1187	12.1511	12.0914	10.9192	12.197	11.103	11.2649	12.2223	11.5756	11.3586	11.9751	11.8729	10.576	-0.266535	0.777836
A0A6C1E0B7	TYW1_1	S-adenosyl-L-methionine-dependent tRNA 4-demethylwyosine synthase	n[305]RSS[167]TPK[432]VFSK[432]	4;4	985.1765;985.5472	2128.2249;2129.2239	533.0635;533.3133	2128.223;2129.226	533.063;533.3138	0.00042821177287;0.00031709816508	2	156	165	N-term(304.2072),10K(304.2072),3S(79.9663),6K(304.2072)	RS(0.0727)S(0.6124)T(0.2889)PKVFS(0.0260)K;RS(0.0378)S(0.6768)T(0.2414)PKVFS(0.0440)K	0.612;0.676	24709;24735	24770;24788	PRC-7194TMT_UPRC_559292A008086_1p_ih10cm_1-5um_PM5_Neo_noFAIMS_30min_TMT_custom_800ng_spR24.24770.24770.4,PRC-7194TMT_UPRC_559292A008086_1p_ih10cm_1-5um_PM5_Neo_noFAIMS_30min_TMT_custom_800ng_spR24.24788.24788.4	24	12.3736	12.2989	12.8854	12.5453	13.161	12.2112	13.2355	11.4297	11.8314	12.6382	12.4717	12.4484	12.9832	12.385	10.6777	-0.267814	0.82413
A0A6C1E1J7	CTI6_1	Histone deacetylase complex subunit	n[305]RTSHQEDPESYENDADIYQGDT[181]DNHNGTTR	4	926.352	3849.63	963.415	3849.61	963.41	0.00150318	1	265	294	N-term(304.2072),22T(79.9663)	RT(0.0215)S(0.0215)HQEDPES(0.1868)Y(0.1868)ENDADIY(0.1868)QGDT(0.3701)DNHNGT(0.0137)T(0.0130)R	0.37	21940	21997	PRC-7194TMT_UPRC_559292A008086_1p_ih10cm_1-5um_PM5_Neo_noFAIMS_30min_TMT_custom_800ng_spR24.21997.21997.4	24	NA	10.5111	9.83728	9.47969	9.56729	10.657	9.23888	10.8885	10.0003	9.07885	10.1927	10.415	9.47164	NA	10.594	0.257555	0.838708
A0A6C1DR03	GRS66_001729	Peptidase S59 domain-containing protein	n[305]RTYS[167]FSSSVSGNAPLPLASQSSLVSR	3	1288.03	3082.55	1028.52	3082.55	1028.52	0.000438521	1	281	306	N-term(304.2072),4S(79.9663)	RT(0.0408)Y(0.0408)S(0.6902)FS(0.0501)S(0.0501)S(0.0501)VS(0.0501)GNAPLPLAS(0.0070)QS(0.0069)S(0.0069)LVS(0.0069)R	0.69	39579	39639	PRC-7194TMT_UPRC_559292A008086_1p_ih10cm_1-5um_PM5_Neo_noFAIMS_30min_TMT_custom_800ng_spR24.39639.39639.3	24	11.3812	8.9849	10.0542	10.41	10.7547	11.4047	11.2175	10.4165	10.1303	10.6166	10.9038	10.3082	10.8667	12.1654	10.5209	0.415947	0.734722
A0A6C1E1J7	CTI6_1	Histone deacetylase complex subunit	n[305]RVS[167]AILEFISR	2	1394.63	1673.92	837.968	1673.92	837.966	0.000141143	1	432	442	N-term(304.2072),3S(79.9663)	RVS(0.6947)AILEFIS(0.3053)R	0.694	44759	44799	PRC-7194TMT_UPRC_559292A008086_1p_ih10cm_1-5um_PM5_Neo_noFAIMS_30min_TMT_custom_800ng_spR24.44799.44799.2	24	11.9156	10.853	11.4966	10.868	10.5919	10.5532	10.9086	10.3294	11.4427	10.68	11.3581	11.3791	10.9095	10.5516	10.1523	-0.0938146	0.927209
A0A6C1DUC1	SER33_1	2-oxoglutarate reductase	n[305]RVS[167]ITK[432]QPK[432]	3	936.903	2048.24	683.753	2048.23	683.751	0.0145617	2	41	49	N-term(304.2072),3S(79.9663),6K(304.2072),9K(304.2072)	RVS(0.8392)IT(0.1608)KQPK	0.839	22399	22466	PRC-7194TMT_UPRC_559292A008086_1p_ih10cm_1-5um_PM5_Neo_noFAIMS_30min_TMT_custom_800ng_spR24.22466.22466.3	24	17.4562	NA	17.7921	NA	NA	NA	17.3648	15.9529	16.2239	17.4652	NA	NA	17.1121	16.2466	14.2085	-1.33218	0.546212
A0A6C1DUC1	SER33_1	2-oxoglutarate reductase	n[305]RVSIT[181]K[432]QPK[432]	4;2	936.4977;939.2069	2048.2334;2048.2336	513.0656;1025.1241	2048.2327;2048.235	513.0655;1025.1248	0.0010543845646;0.00698994944718	2	41	49	N-term(304.2072),5T(79.9663),6K(304.2072),9K(304.2072)	RVS(0.4873)IT(0.5127)KQPK;RVS(0.3770)IT(0.6230)KQPK	0.512;0.623	22399;22544	22448;22564	PRC-7194TMT_UPRC_559292A008086_1p_ih10cm_1-5um_PM5_Neo_noFAIMS_30min_TMT_custom_800ng_spR24.22448.22448.4,PRC-7194TMT_UPRC_559292A008086_1p_ih10cm_1-5um_PM5_Neo_noFAIMS_30min_TMT_custom_800ng_spR24.22564.22564.2	24	16.7669	13.2494	16.6039	13.6077	13.5078	12.2867	16.2309	15.069	15.0056	16.3142	12.7102	12.6412	15.8763	14.9664	13.4462	-0.936149	0.717667
A0A6C1DYB9	MLF3_1	Multicopy suppressor of leflunomide sensitivity	n[305]RYS[167]NNANNNAK[432]	3	754.771	1952.98	651.999	1952.97	651.998	0.000169153	1	304	314	N-term(304.2072),11K(304.2072),3S(79.9663)	RY(0.1405)S(0.8595)NNANNNAK	0.859	14579	14638	PRC-7194TMT_UPRC_559292A008086_1p_ih10cm_1-5um_PM5_Neo_noFAIMS_30min_TMT_custom_800ng_spR24.14638.14638.3	24	NA	11.6545	12.0879	12.044	14.3098	11.5455	14.6082	11.7529	12.8863	13.0846	12.2043	11.5962	12.8842	12.876	12.4455	-0.248536	0.895454
A0A6C1E5T4	HYP2_2	Eukaryotic translation initiation factor 5A	n[305]S[167]DEEHTFETADAGTSTTYPM[147]QC[160]SALR	3;3	1014.0769;1014.4784	3306.3354;3306.3772	1103.1191;1103.133	3306.3506;3306.3506	1103.1241;1103.1241	6.778856746e-05;0.00042205340086	0	2	27	N-term(304.2072),1S(79.9663),20M(15.9949),22C(57.0215)	S(0.1378)DEEHT(0.1023)FET(0.0871)ADAGT(0.0996)S(0.1172)T(0.1172)T(0.1172)Y(0.1172)PMQCS(0.1044)ALR;S(0.5354)DEEHT(0.0351)FET(0.0305)ADAGT(0.0528)S(0.0669)T(0.0706)T(0.0706)Y(0.0706)PMQCS(0.0676)ALR	0.137;0.535	25308;25285	25354;25371	PRC-7194TMT_UPRC_559292A007486_1p_ih10cm_1-5um_PM5_NeoLumos_noFAIMS_30min_TMT_custom_spR24.25354.25354.3,PRC-7194TMT_UPRC_559292A007486_1p_ih10cm_1-5um_PM5_NeoLumos_noFAIMS_30min_TMT_custom_spR24.25371.25371.3	24	11.9317	10.2801	10.2808	9.8245	10.2239	9.52998	10.3179	10.7809	10.1414	10.3493	9.72272	9.60197	9.61451	NA	9.81445	-0.677638	0.542778
A0A6C1EES9	PFK2_2	ATP-dependent 6-phosphofructokinase	n[305]S[167]GLS[167]SK[432]AHSYTDLAYR	3	1017.16	2523.22	842.08	2523.21	842.077	0.000469875	1	163	178	N-term(304.2072),1S(79.9663),4S(79.9663),6K(304.2072)	S(0.5618)GLS(0.4742)S(0.2066)KAHS(0.4414)Y(0.1847)T(0.1021)DLAY(0.0291)R	0.561	25438	25482	PRC-7194TMT_UPRC_559292A007486_1p_ih10cm_1-5um_PM5_NeoLumos_noFAIMS_30min_TMT_custom_spR24.25482.25482.3	24	NA	9.15148	8.65315	9.02861	11.0753	8.67587	12.2074	9.71389	11.382	11.5548	9.66888	10.0971	10.013	9.71552	9.08153	-0.376749	0.841805
A0A6C1E3F2	LSB5	Actin patch assembly and actin polymerization protein	n[305]SAQDDAADEDDHDS[167]YNDDVYDENEQDNSR	3;3;4;3;3	850.0634;851.631;852.2523;945.7984;949.3713	3732.372;3733.3865;3732.3716;3731.3752;3731.3853	1245.1313;1245.4694;934.1002;1244.799;1244.8024	3732.3787;3733.3848;3732.3608;3731.3745;3731.3826	1245.1335;1245.4689;934.0975;1244.7988;1244.8015	0;2.281230039e-05;0.00013796056231;0;0.01101396458145	0	296	324	N-term(304.2072),14S(79.9663)	S(0.0215)AQDDAADEDDHDS(0.8583)Y(0.0681)NDDVY(0.0295)DENEQDNS(0.0227)R;S(0.0528)AQDDAADEDDHDS(0.4484)Y(0.4484)NDDVY(0.0257)DENEQDNS(0.0247)R;S(0.0209)AQDDAADEDDHDS(0.3181)Y(0.3181)NDDVY(0.3181)DENEQDNS(0.0247)R;S(0.0749)AQDDAADEDDHDS(0.7761)Y(0.1138)NDDVY(0.0186)DENEQDNS(0.0167)R;S(0.0280)AQDDAADEDDHDS(0.3201)Y(0.3201)NDDVY(0.3201)DENEQDNS(0.0116)R	0.858;0.448;0.318;0.776;0.32	18607;18673;18695;22816;22920	18670;18734;18759;22872;23041	PRC-7194TMT_UPRC_559292A007486_1p_ih10cm_1-5um_PM5_NeoLumos_noFAIMS_30min_TMT_custom_spR24.18670.18670.3,PRC-7194TMT_UPRC_559292A007486_1p_ih10cm_1-5um_PM5_NeoLumos_noFAIMS_30min_TMT_custom_spR24.18734.18734.3,PRC-7194TMT_UPRC_559292A007486_1p_ih10cm_1-5um_PM5_NeoLumos_noFAIMS_30min_TMT_custom_spR24.18759.18759.4,PRC-7194TMT_UPRC_559292A008086_1p_ih10cm_1-5um_PM5_Neo_noFAIMS_30min_TMT_custom_800ng_spR24.22872.22872.3,PRC-7194TMT_UPRC_559292A008086_1p_ih10cm_1-5um_PM5_Neo_noFAIMS_30min_TMT_custom_800ng_spR24.23041.23041.3	24	9.29214	9.66813	9.81066	10.1081	11.4457	10.5178	11.2937	10.1606	10.6161	11.795	9.75291	10.6114	10.5031	10.1218	10.3012	-0.21269	0.856584
A0A6C1E6X6	BCK2_2	Protein bck2	n[305]SASGSTQAS[167]PNR	3	498.526	1544.71	515.911	1544.71	515.91	0.0051676	0	36	47	N-term(304.2072),9S(79.9663)	S(0.0196)AS(0.0197)GS(0.0208)T(0.0335)QAS(0.9064)PNR	0.906	4230	04242	PRC-7194TMT_UPRC_559292A008086_1p_ih10cm_1-5um_PM5_Neo_noFAIMS_30min_TMT_custom_800ng_spR24.04242.04242.3	24	NA	NA	NA	NA	NA	NA	NA	NA	5.97087	2.18836	NA	NA	NA	NA	NA	NA	NA
A0A6C1DR13	HYP2_1	Eukaryotic translation initiation factor 5A	n[305]SDEEHTFETADAGSSAT[181]YPM[147]QC[160]SALR	3	1011.99	3262.33	1088.45	3262.32	1088.45	0.000152306	0	2	27	N-term(304.2072),17T(79.9663),20M(15.9949),22C(57.0215)	S(0.2051)DEEHT(0.0927)FET(0.0429)ADAGS(0.0198)S(0.0198)AT(0.3012)Y(0.3012)PMQCS(0.0173)ALR	0.301	25226	25269	PRC-7194TMT_UPRC_559292A007486_1p_ih10cm_1-5um_PM5_NeoLumos_noFAIMS_30min_TMT_custom_spR24.25269.25269.3	24	9.31019	9.80566	10.4132	10.1892	10.3582	9.641	10.4655	10.4605	10.8662	10.4709	9.57487	10.4115	9.79965	NA	10.3335	-0.168165	0.86106
A0A6C1DMT1	ENT1_1	Epsin-1, required for endocytosis and actin patch assembly	n[305]SDENDDDLQRAIS[167]ASR	3	1102.93	2176.96	726.662	2176.95	726.658	0.0401896	1	163	178	N-term(304.2072),13S(79.9663)	S(0.0602)DENDDDLQRAIS(0.8782)AS(0.0615)R	0.878	30487	30552	PRC-7194TMT_UPRC_559292A008086_1p_ih10cm_1-5um_PM5_Neo_noFAIMS_30min_TMT_custom_800ng_spR24.30552.30552.3	24	NA	10.1596	10.7673	10.5044	10.8364	10.3423	10.9622	10.8688	11.4426	10.6791	11.1223	11.166	10.7696	10.422	9.13873	-0.189235	0.864775
A0A6C1E7B9	DUG2_2	Glutamine amidotransferase component	n[305]SEDENFLFS[167]GGADSLVR	3	1100.13	2227	743.34	2227.02	743.346	0.0312183	0	79	95	N-term(304.2072),9S(79.9663)	S(0.0525)EDENFLFS(0.8598)GGADS(0.0877)LVR	0.859	30376	30423	PRC-7194TMT_UPRC_559292A008086_1p_ih10cm_1-5um_PM5_Neo_noFAIMS_30min_TMT_custom_800ng_spR24.30423.30423.3	24	NA	10.739	11.0981	10.9316	11.1083	NA	11.3111	11.0751	12.0261	10.8789	11.8812	11.1534	10.5046	11.6604	11.3983	0.173536	0.8513
A0A6C1E9A9	ULP2_2	SUMO protease ulp2	n[305]SENVVDQEM[147]EPQS[167]TGEIISDGEGSVPAAR	3;3	1043.8728;1044.0265	3432.547;3432.5376	1145.1896;1145.1865	3432.5269;3432.5327	1145.1829;1145.1848	0;0	0	774	802	N-term(304.2072),13S(79.9663),9M(15.9949)	S(0.0164)ENVVDQEMEPQS(0.4387)T(0.4387)GEIIS(0.0894)DGEGS(0.0168)VPAAR;S(0.0356)ENVVDQEMEPQS(0.4496)T(0.4496)GEIIS(0.0467)DGEGS(0.0186)VPAAR	0.438;0.449	26515;26561	26603;26609	PRC-7194TMT_UPRC_559292A007486_1p_ih10cm_1-5um_PM5_NeoLumos_noFAIMS_30min_TMT_custom_spR24.26603.26603.3,PRC-7194TMT_UPRC_559292A007486_1p_ih10cm_1-5um_PM5_NeoLumos_noFAIMS_30min_TMT_custom_spR24.26609.26609.3	24	NA	9.21854	8.74595	9.19554	9.00963	10.2234	9.11372	9.52214	9.19651	9.08403	9.31694	9.37092	9.05448	9.95992	10.0206	0.309372	0.691919
A0A6C1E9A9	ULP2_2	SUMO protease ulp2	n[305]SENVVDQEM[147]EPQSTGEIIS[167]DGEGSVPAAR	3;3;3	1041.8623;1043.6787;1181.69	3431.5305;3432.5083;3433.5195	1144.8508;1145.1767;1145.5138	3431.5254;3432.5237;3433.5073	1144.8491;1145.1818;1145.5097	0;0.00014605841451;2.281230039e-05	0	774	802	N-term(304.2072),19S(79.9663),9M(15.9949)	S(0.0381)ENVVDQEMEPQS(0.0891)T(0.0891)GEIIS(0.7639)DGEGS(0.0198)VPAAR;S(0.0349)ENVVDQEMEPQS(0.1765)T(0.1765)GEIIS(0.5544)DGEGS(0.0576)VPAAR;S(0.0481)ENVVDQEMEPQS(0.1758)T(0.1758)GEIIS(0.5834)DGEGS(0.0169)VPAAR	0.763;0.554;0.583	26469;26538;34354	26517;26594;34424	PRC-7194TMT_UPRC_559292A007486_1p_ih10cm_1-5um_PM5_NeoLumos_noFAIMS_30min_TMT_custom_spR24.26517.26517.3,PRC-7194TMT_UPRC_559292A007486_1p_ih10cm_1-5um_PM5_NeoLumos_noFAIMS_30min_TMT_custom_spR24.26594.26594.3,PRC-7194TMT_UPRC_559292A008086_1p_ih10cm_1-5um_PM5_Neo_noFAIMS_30min_TMT_custom_800ng_spR24.34424.34424.3	24	NA	9.18273	9.05009	9.2834	9.4768	10.2947	9.65341	9.68145	9.76257	9.62932	9.95161	10.4545	8.97282	10.1643	10.3148	0.445344	0.576945
A0A6C1E1T3	SEC16	Protein transport protein sec16	n[305]SES[167]C[160]TAADER	2	673.402	1508.62	755.317	1508.61	755.314	5.761659358e-05	0	358	367	N-term(304.2072),3S(79.9663),4C(57.0215)	S(0.0448)ES(0.8063)CT(0.1489)AADER	0.806	11531	11581	PRC-7194TMT_UPRC_559292A007486_1p_ih10cm_1-5um_PM5_NeoLumos_noFAIMS_30min_TMT_custom_spR24.11581.11581.2	24	NA	10.8188	10.3595	10.8294	10.8015	8.61057	10.9329	10.9801	10.8425	11.98	10.4888	10.5436	11.2347	10.5293	12.329	0.339317	0.827655
A0A6C1DR04	GLY1_1	low-specificity L-threonine aldolase	n[305]SES[167]TEVDVDGNAIR	2;3;3	940.4324;954.9135;1077.6293	1874.8474;1875.8441;1876.8474	938.431;626.2886;626.6231	1874.8463;1875.8423;1876.8446	938.4304;626.288;626.6221	0.00916189484643;0.04116464839167;0.00138970720086	0	367	380	N-term(304.2072),3S(79.9663)	S(0.0339)ES(0.4830)T(0.4830)EVDVDGNAIR;S(0.0300)ES(0.4850)T(0.4850)EVDVDGNAIR;S(0.0260)ES(0.4870)T(0.4870)EVDVDGNAIR	0.483;0.485;0.487	22271;22844;29259	22323;22926;29330	PRC-7194TMT_UPRC_559292A007486_1p_ih10cm_1-5um_PM5_NeoLumos_noFAIMS_30min_TMT_custom_spR24.22323.22323.2,PRC-7194TMT_UPRC_559292A007486_1p_ih10cm_1-5um_PM5_NeoLumos_noFAIMS_30min_TMT_custom_spR24.22926.22926.3,PRC-7194TMT_UPRC_559292A008086_1p_ih10cm_1-5um_PM5_Neo_noFAIMS_30min_TMT_custom_800ng_spR24.29330.29330.3	24	NA	9.97403	9.8689	9.7272	10.4546	10.3523	10.4053	10.2165	10.2903	11.221	10.4291	10.4043	9.87202	10.6746	9.66582	-0.0424686	0.965281
A0A6C1EF54	GRS66_010030	Uncharacterized protein	n[305]SESS[167]QDSAHQEYATR	3	736.318	2080.9	694.642	2080.9	694.641	0.00216421	0	958	972	N-term(304.2072),4S(79.9663)	S(0.0266)ES(0.0668)S(0.8408)QDS(0.0290)AHQEY(0.0184)AT(0.0184)R	0.84	13800	13857	PRC-7194TMT_UPRC_559292A008086_1p_ih10cm_1-5um_PM5_Neo_noFAIMS_30min_TMT_custom_800ng_spR24.13857.13857.3	24	NA	11.0125	10.7379	10.5233	10.303	11.33	10.104	11.3335	11.838	10.4883	11.2608	11.4202	10.3753	12.0927	11.4011	0.478568	0.639431
A0A6C1EF54	GRS66_010030	Uncharacterized protein	n[305]SESSQDS[167]AHQEYATR	3	738.21	2079.89	694.304	2079.88	694.302	0.000823563	0	958	972	N-term(304.2072),7S(79.9663)	S(0.0213)ES(0.1653)S(0.1653)QDS(0.6200)AHQEY(0.0147)AT(0.0136)R	0.62	13846	13936	PRC-7194TMT_UPRC_559292A008086_1p_ih10cm_1-5um_PM5_Neo_noFAIMS_30min_TMT_custom_800ng_spR24.13936.13936.3	24	11.5627	10.3563	10.3649	10.4676	10.3464	10.1284	10.0132	11.1043	10.2057	10.0252	10.3162	11.0444	10.4369	9.92812	10.5044	-0.0114534	0.991617
A0A6C1E907	GRS66_008217	rRNA biogenesis protein RRP36	n[305]SFDEDNGS[167]ARGS[167]EEEEDVGFFEEDSGNESR	3;3;3;3;3;3;3;4;3	1168.502;1175.0535;1175.7076;1179.879;1306.7957;1308.2043;1308.4325;1309.538;1310.5046	3790.4448;3792.4448;3791.42;3790.4082;3791.437;3790.4346;3790.4087;3791.438;3791.4116	1264.4889;1265.1555;1264.8139;1264.4767;1264.8196;1264.4855;1264.4768;948.8668;1264.8111	3790.436;3792.4297;3791.4253;3790.399;3791.4224;3790.4243;3790.4243;3791.4302;3791.425	1264.4859;1265.1505;1264.8157;1264.4736;1264.8147;1264.482;1264.482;948.8648;1264.8156	0.00010053973965;7.272890023e-05;0.00010053973965;9.131439007e-05;2.281230039e-05;3.386822551e-05;0.00040973225859;3.944617569e-05;2.281230039e-05	1	104	133	N-term(304.2072),12S(79.9663),8S(79.9663)	S(0.0657)FDEDNGS(0.7098)ARGS(0.7287)EEEEDVGFFEEDS(0.3363)GNES(0.1595)R;S(0.0583)FDEDNGS(0.8636)ARGS(0.8636)EEEEDVGFFEEDS(0.1447)GNES(0.0696)R;S(0.0584)FDEDNGS(0.8892)ARGS(0.8903)EEEEDVGFFEEDS(0.1037)GNES(0.0583)R;S(0.0527)FDEDNGS(0.6642)ARGS(0.6642)EEEEDVGFFEEDS(0.4407)GNES(0.1780)R;S(0.0873)FDEDNGS(0.7594)ARGS(0.7671)EEEEDVGFFEEDS(0.3166)GNES(0.0697)R;S(0.0404)FDEDNGS(0.6491)ARGS(0.6726)EEEEDVGFFEEDS(0.5352)GNES(0.1028)R;S(0.0519)FDEDNGS(0.7126)ARGS(0.7298)EEEEDVGFFEEDS(0.3967)GNES(0.1089)R;S(0.0495)FDEDNGS(0.7956)ARGS(0.7956)EEEEDVGFFEEDS(0.1935)GNES(0.1659)R;S(0.0746)FDEDNGS(0.8548)ARGS(0.8548)EEEEDVGFFEEDS(0.1528)GNES(0.0630)R	0.728;0.863;0.89;0.664;0.767;0.672;0.729;0.795;0.854	31806;32064;32111;32293;40463;40538;40513;40563;40646	31855;32132;32160;32341;40520;40594;40605;40664;40715	PRC-7194TMT_UPRC_559292A007486_1p_ih10cm_1-5um_PM5_NeoLumos_noFAIMS_30min_TMT_custom_spR24.31855.31855.3,PRC-7194TMT_UPRC_559292A007486_1p_ih10cm_1-5um_PM5_NeoLumos_noFAIMS_30min_TMT_custom_spR24.32132.32132.3,PRC-7194TMT_UPRC_559292A007486_1p_ih10cm_1-5um_PM5_NeoLumos_noFAIMS_30min_TMT_custom_spR24.32160.32160.3,PRC-7194TMT_UPRC_559292A007486_1p_ih10cm_1-5um_PM5_NeoLumos_noFAIMS_30min_TMT_custom_spR24.32341.32341.3,PRC-7194TMT_UPRC_559292A008086_1p_ih10cm_1-5um_PM5_Neo_noFAIMS_30min_TMT_custom_800ng_spR24.40520.40520.3,PRC-7194TMT_UPRC_559292A008086_1p_ih10cm_1-5um_PM5_Neo_noFAIMS_30min_TMT_custom_800ng_spR24.40594.40594.3,PRC-7194TMT_UPRC_559292A008086_1p_ih10cm_1-5um_PM5_Neo_noFAIMS_30min_TMT_custom_800ng_spR24.40605.40605.3,PRC-7194TMT_UPRC_559292A008086_1p_ih10cm_1-5um_PM5_Neo_noFAIMS_30min_TMT_custom_800ng_spR24.40664.40664.4,PRC-7194TMT_UPRC_559292A008086_1p_ih10cm_1-5um_PM5_Neo_noFAIMS_30min_TMT_custom_800ng_spR24.40715.40715.3	24	11.9346	10.3971	10.5157	10.7687	10.9627	11.0341	10.9178	11.2638	11.0418	10.9578	11.1617	11.5529	11.0775	12.2371	12.3925	0.704952	0.485374
A0A6C1E907	GRS66_008217	rRNA biogenesis protein RRP36	n[305]SFDEDNGS[167]ARGSEEEEDVGFFEEDS[167]GNESR	4	1307.91	3791.42	948.863	3791.43	948.865	3.386822551e-05	1	104	133	N-term(304.2072),25S(79.9663),8S(79.9663)	S(0.0396)FDEDNGS(0.6076)ARGS(0.6076)EEEEDVGFFEEDS(0.7009)GNES(0.0442)R	0.7	40513	40580	PRC-7194TMT_UPRC_559292A008086_1p_ih10cm_1-5um_PM5_Neo_noFAIMS_30min_TMT_custom_800ng_spR24.40580.40580.4	24	NA	10.2517	9.83382	10.4287	10.5722	10.9121	10.6717	11.2468	9.51848	10.6433	10.1589	10.6591	10.3237	NA	11.6779	0.269851	0.813457
A0A6C1E907	GRS66_008217	rRNA biogenesis protein RRP36	n[305]SFDEDNGSARGS[167]EEEEDVGFFEEDS[167]GNESR	4	1176.96	3791.45	948.869	3791.44	948.866	6.778856746e-05	1	104	133	N-term(304.2072),12S(79.9663),25S(79.9663)	S(0.0829)FDEDNGS(0.5175)ARGS(0.6663)EEEEDVGFFEEDS(0.6832)GNES(0.0501)R	0.683	32159	32215	PRC-7194TMT_UPRC_559292A007486_1p_ih10cm_1-5um_PM5_NeoLumos_noFAIMS_30min_TMT_custom_spR24.32215.32215.4	24	9.88265	9.78856	8.83248	9.16907	9.51194	9.14472	9.35325	8.5014	10.6334	9.43176	9.99875	10.5642	9.72865	10.9241	10.1214	0.842497	0.456214
A0A6C1DTK0	RRF1_1	Ribosome-recycling factor, mitochondrial	n[305]SFSQS[167]FIILK[432]	3	1406.95	1857.03	620.018	1857.03	620.017	0.00120587	0	23	32	N-term(304.2072),10K(304.2072),5S(79.9663)	S(0.0446)FS(0.0530)QS(0.9024)FIILK	0.902	45293	45365	PRC-7194TMT_UPRC_559292A008086_1p_ih10cm_1-5um_PM5_Neo_noFAIMS_30min_TMT_custom_800ng_spR24.45365.45365.3	24	NA	8.20282	5.9323	7.6881	7.82371	6.31612	8.33422	7.89403	9.49905	8.40721	8.69211	7.43254	8.36438	NA	7.92536	0.352669	0.847631
A0A6C1EES9	PFK2_2	ATP-dependent 6-phosphofructokinase	n[305]SGLS[167]S[167]K[432]AHSYTDLAYR	4;4;4	1013.048;1141.126;1142.4094	2523.2107;2523.209;2523.2068	631.81;631.8095;631.809	2523.2078;2523.2063;2523.2063	631.8092;631.8089;631.8089	6.778856746e-05;2.281230039e-05;0.00079576222894	1	163	178	N-term(304.2072),4S(79.9663),5S(79.9663),6K(304.2072)	S(0.0271)GLS(0.7107)S(0.7338)KAHS(0.2625)Y(0.1159)T(0.1159)DLAY(0.0340)R;S(0.0314)GLS(0.6578)S(0.7002)KAHS(0.3578)Y(0.1322)T(0.0787)DLAY(0.0419)R;S(0.0539)GLS(0.5146)S(0.5146)KAHS(0.5146)Y(0.1732)T(0.1732)DLAY(0.0560)R	0.733;0.7;0.514	25268;32341;32386	25312;32399;32461	PRC-7194TMT_UPRC_559292A007486_1p_ih10cm_1-5um_PM5_NeoLumos_noFAIMS_30min_TMT_custom_spR24.25312.25312.4,PRC-7194TMT_UPRC_559292A008086_1p_ih10cm_1-5um_PM5_Neo_noFAIMS_30min_TMT_custom_800ng_spR24.32399.32399.4,PRC-7194TMT_UPRC_559292A008086_1p_ih10cm_1-5um_PM5_Neo_noFAIMS_30min_TMT_custom_800ng_spR24.32461.32461.4	24	NA	8.60782	8.57023	8.72003	11.9196	8.54876	13.0768	10.576	10.9721	12.3204	7.30726	10.0846	10.5643	10.1081	9.03654	-0.85647	0.735311
A0A6C1EES9	PFK2_2	ATP-dependent 6-phosphofructokinase	n[305]SGLSS[167]K[432]AHS[167]YTDLAYR	3;3;3	1011.8128;1139.1919;1144.7775	2525.2114;2523.2073;2522.2058	842.7444;842.0764;841.7425	2525.2153;2523.2065;2522.2039	842.7457;842.0761;841.7419	3.386822551e-05;2.281230039e-05;0.00022084444372	1	163	178	N-term(304.2072),5S(79.9663),6K(304.2072),9S(79.9663)	S(0.0350)GLS(0.0613)S(0.8609)KAHS(0.8589)Y(0.0757)T(0.0757)DLAY(0.0325)R;S(0.0225)GLS(0.0434)S(0.5311)KAHS(0.5734)Y(0.4369)T(0.3453)DLAY(0.0473)R;S(0.1332)GLS(0.3630)S(0.5176)KAHS(0.4030)Y(0.4030)T(0.1554)DLAY(0.0248)R	0.86;0.573;0.517	25204;32264;32495	25261;32304;32577	PRC-7194TMT_UPRC_559292A007486_1p_ih10cm_1-5um_PM5_NeoLumos_noFAIMS_30min_TMT_custom_spR24.25261.25261.3,PRC-7194TMT_UPRC_559292A008086_1p_ih10cm_1-5um_PM5_Neo_noFAIMS_30min_TMT_custom_800ng_spR24.32304.32304.3,PRC-7194TMT_UPRC_559292A008086_1p_ih10cm_1-5um_PM5_Neo_noFAIMS_30min_TMT_custom_800ng_spR24.32577.32577.3	24	11.3898	9.63652	10.4673	9.9706	12.8943	10.2391	13.9761	11.9009	12.2113	13.336	10.3525	10.974	11.6322	10.6045	10.018	-0.885933	0.635957
A0A6C1EES9	PFK2_2	ATP-dependent 6-phosphofructokinase	n[305]SGLSS[167]K[432]AHSYTDLAYR	3;4;4	1108.4523;1108.6166;1110.0082	2444.2466;2443.2441;2442.2424	815.7561;611.8183;611.5679	2444.2422;2443.2397;2442.237	815.7547;611.8172;611.5665	0;2.175828719e-05;2.175828719e-05	1	163	178	N-term(304.2072),5S(79.9663),6K(304.2072)	S(0.0152)GLS(0.1559)S(0.7577)KAHS(0.0127)Y(0.0187)T(0.0177)DLAY(0.0221)R;S(0.0182)GLS(0.0444)S(0.8601)KAHS(0.0243)Y(0.0198)T(0.0179)DLAY(0.0153)R;S(0.0138)GLS(0.0273)S(0.8874)KAHS(0.0214)Y(0.0185)T(0.0168)DLAY(0.0147)R	0.757;0.86;0.887	30744;30769;30794	30814;30822;30886	PRC-7194TMT_UPRC_559292A008086_1p_ih10cm_1-5um_PM5_Neo_noFAIMS_30min_TMT_custom_800ng_spR24.30814.30814.3,PRC-7194TMT_UPRC_559292A008086_1p_ih10cm_1-5um_PM5_Neo_noFAIMS_30min_TMT_custom_800ng_spR24.30822.30822.4,PRC-7194TMT_UPRC_559292A008086_1p_ih10cm_1-5um_PM5_Neo_noFAIMS_30min_TMT_custom_800ng_spR24.30886.30886.4	24	11.4819	10.4677	12.4451	12.5194	13.306	12.0445	13.3349	12.0445	12.1742	14.4785	10.5454	12.4786	13.17	13.1794	10.1198	-0.53101	0.790462
A0A6C1EES9	PFK2_2	ATP-dependent 6-phosphofructokinase	n[305]SGLSSK[432]AHS[167]YTDLAYR	3;4	1070.214;1070.9146	2444.2427;2444.245	815.7548;612.0685	2444.242;2444.24	815.7546;612.0673	3.386822551e-05;9.131439007e-05	1	163	178	N-term(304.2072),6K(304.2072),9S(79.9663)	S(0.0161)GLS(0.0193)S(0.0278)KAHS(0.8725)Y(0.0247)T(0.0230)DLAY(0.0165)R;S(0.0183)GLS(0.0217)S(0.0137)KAHS(0.9010)Y(0.0160)T(0.0143)DLAY(0.0151)R	0.872;0.901	28910;28953	28967;29000	PRC-7194TMT_UPRC_559292A008086_1p_ih10cm_1-5um_PM5_Neo_noFAIMS_30min_TMT_custom_800ng_spR24.28967.28967.3,PRC-7194TMT_UPRC_559292A008086_1p_ih10cm_1-5um_PM5_Neo_noFAIMS_30min_TMT_custom_800ng_spR24.29000.29000.4	24	11.2168	11.6528	12.2077	12.6364	11.4035	12.5759	11.0975	9.99857	10.6159	10.2454	11.4878	10.9554	13.1513	12.2544	10.0179	0.208329	0.906907
A0A6C1DXR1	VID22_1	Vacuolar import and degradation protein	n[305]SGNNS[167]DNNDNEHDNDNDNHSNSNTPASR	4;3;3	552.3959;563.5583;565.5975	3441.3376;3439.33;3438.3442	861.3417;1147.4506;1147.122	3441.3347;3439.3296;3438.3306	861.341;1147.4505;1147.1175	2.281230039e-05;2.281230039e-05;0.0006060839619	0	668	695	N-term(304.2072),5S(79.9663)	S(0.0107)GNNS(0.4549)DNNDNEHDNDNDNHS(0.2491)NS(0.1596)NT(0.0990)PAS(0.0267)R;S(0.0604)GNNS(0.8311)DNNDNEHDNDNDNHS(0.0455)NS(0.0236)NT(0.0202)PAS(0.0192)R;S(0.0341)GNNS(0.8720)DNNDNEHDNDNDNHS(0.0258)NS(0.0258)NT(0.0236)PAS(0.0188)R	0.454;0.831;0.872	6882;7287;7365	06907;07322;07400	PRC-7194TMT_UPRC_559292A007486_1p_ih10cm_1-5um_PM5_NeoLumos_noFAIMS_30min_TMT_custom_spR24.06907.06907.4,PRC-7194TMT_UPRC_559292A007486_1p_ih10cm_1-5um_PM5_NeoLumos_noFAIMS_30min_TMT_custom_spR24.07322.07322.3,PRC-7194TMT_UPRC_559292A007486_1p_ih10cm_1-5um_PM5_NeoLumos_noFAIMS_30min_TMT_custom_spR24.07400.07400.3	24	NA	4.65663	6.47503	6.52486	7.1655	NA	7.23924	7.3832	6.66982	6.96597	6.43787	7.40788	7.01601	8.92972	6.69346	0.661956	0.652165
A0A6C1DXR1	VID22_1	Vacuolar import and degradation protein	n[305]SGNNSDNNDNEHDNDNDNHS[167]NSNTPASR	3;3;4;3;3;4;3;4;3;4;4;3;4;3	552.833;553.2172;555.1573;555.3182;561.9112;564.8744;565.0599;580.4497;605.8732;607.6473;609.7404;611.6302;612.5661;613.1517	3438.337;3439.3418;3437.3313;3437.3452;3440.3281;3440.3303;3441.3193;3439.3416;3438.3286;3439.3328;3437.3232;3439.3218;3439.3127;3439.3135	1147.1196;1147.4545;860.3401;1146.789;1147.7833;861.0899;1148.1137;860.8427;1147.1168;860.8405;860.3381;1147.4479;860.8355;1147.4451	3438.331;3439.3335;3437.3262;3437.3428;3440.331;3440.3274;3441.3289;3439.3247;3438.3296;3439.332;3437.3247;3439.316;3439.3142;3439.316	1147.1176;1147.4518;860.3388;1146.7882;1147.7843;861.0891;1148.1169;860.8385;1147.1171;860.8403;860.3385;1147.4459;860.8358;1147.4459	2.175828719e-05;0;0;2.175828719e-05;2.175828719e-05;0;0.00012918536665;0;0;0;2.281230039e-05;6.778856746e-05;0;2.175828719e-05	0	668	695	N-term(304.2072),20S(79.9663)	S(0.0187)GNNS(0.0201)DNNDNEHDNDNDNHS(0.8755)NS(0.0439)NT(0.0241)PAS(0.0177)R;S(0.0136)GNNS(0.0149)DNNDNEHDNDNDNHS(0.4120)NS(0.4120)NT(0.1261)PAS(0.0215)R;S(0.0175)GNNS(0.0191)DNNDNEHDNDNDNHS(0.9136)NS(0.0170)NT(0.0166)PAS(0.0163)R;S(0.1637)GNNS(0.3086)DNNDNEHDNDNDNHS(0.4814)NS(0.0199)NT(0.0142)PAS(0.0122)R;S(0.0189)GNNS(0.0277)DNNDNEHDNDNDNHS(0.8524)NS(0.0534)NT(0.0300)PAS(0.0176)R;S(0.0455)GNNS(0.0904)DNNDNEHDNDNDNHS(0.8161)NS(0.0165)NT(0.0162)PAS(0.0152)R;S(0.0199)GNNS(0.0450)DNNDNEHDNDNDNHS(0.3388)NS(0.3388)NT(0.2037)PAS(0.0538)R;S(0.0260)GNNS(0.0659)DNNDNEHDNDNDNHS(0.8536)NS(0.0209)NT(0.0179)PAS(0.0158)R;S(0.0367)GNNS(0.0508)DNNDNEHDNDNDNHS(0.8681)NS(0.0155)NT(0.0147)PAS(0.0141)R;S(0.0315)GNNS(0.0810)DNNDNEHDNDNDNHS(0.8429)NS(0.0152)NT(0.0145)PAS(0.0148)R;S(0.1030)GNNS(0.2714)DNNDNEHDNDNDNHS(0.5870)NS(0.0138)NT(0.0126)PAS(0.0121)R;S(0.0284)GNNS(0.0451)DNNDNEHDNDNDNHS(0.8644)NS(0.0245)NT(0.0208)PAS(0.0169)R;S(0.0309)GNNS(0.0519)DNNDNEHDNDNDNHS(0.8700)NS(0.0159)NT(0.0149)PAS(0.0164)R;S(0.0375)GNNS(0.0568)DNNDNEHDNDNDNHS(0.8629)NS(0.0147)NT(0.0142)PAS(0.0139)R	0.875;0.412;0.913;0.481;0.852;0.816;0.338;0.853;0.868;0.842;0.587;0.864;0.87;0.862	6908;6916;6992;6996;7238;7343;7347;7938;8388;8454;8521;8621;8666;8688	06924;06939;07011;07017;07258;07372;07379;07955;08437;08511;08597;08674;08712;08736	PRC-7194TMT_UPRC_559292A007486_1p_ih10cm_1-5um_PM5_NeoLumos_noFAIMS_30min_TMT_custom_spR24.06924.06924.3,PRC-7194TMT_UPRC_559292A007486_1p_ih10cm_1-5um_PM5_NeoLumos_noFAIMS_30min_TMT_custom_spR24.06939.06939.3,PRC-7194TMT_UPRC_559292A007486_1p_ih10cm_1-5um_PM5_NeoLumos_noFAIMS_30min_TMT_custom_spR24.07011.07011.4,PRC-7194TMT_UPRC_559292A007486_1p_ih10cm_1-5um_PM5_NeoLumos_noFAIMS_30min_TMT_custom_spR24.07017.07017.3,PRC-7194TMT_UPRC_559292A007486_1p_ih10cm_1-5um_PM5_NeoLumos_noFAIMS_30min_TMT_custom_spR24.07258.07258.3,PRC-7194TMT_UPRC_559292A007486_1p_ih10cm_1-5um_PM5_NeoLumos_noFAIMS_30min_TMT_custom_spR24.07372.07372.4,PRC-7194TMT_UPRC_559292A007486_1p_ih10cm_1-5um_PM5_NeoLumos_noFAIMS_30min_TMT_custom_spR24.07379.07379.3,PRC-7194TMT_UPRC_559292A007486_1p_ih10cm_1-5um_PM5_NeoLumos_noFAIMS_30min_TMT_custom_spR24.07955.07955.4,PRC-7194TMT_UPRC_559292A008086_1p_ih10cm_1-5um_PM5_Neo_noFAIMS_30min_TMT_custom_800ng_spR24.08437.08437.3,PRC-7194TMT_UPRC_559292A008086_1p_ih10cm_1-5um_PM5_Neo_noFAIMS_30min_TMT_custom_800ng_spR24.08511.08511.4,PRC-7194TMT_UPRC_559292A008086_1p_ih10cm_1-5um_PM5_Neo_noFAIMS_30min_TMT_custom_800ng_spR24.08597.08597.4,PRC-7194TMT_UPRC_559292A008086_1p_ih10cm_1-5um_PM5_Neo_noFAIMS_30min_TMT_custom_800ng_spR24.08674.08674.3,PRC-7194TMT_UPRC_559292A008086_1p_ih10cm_1-5um_PM5_Neo_noFAIMS_30min_TMT_custom_800ng_spR24.08712.08712.4,PRC-7194TMT_UPRC_559292A008086_1p_ih10cm_1-5um_PM5_Neo_noFAIMS_30min_TMT_custom_800ng_spR24.08736.08736.3	24	11.1283	9.93566	10.1178	10.328	10.236	9.90287	10.0144	9.49712	9.8832	10.4801	10.4766	10.0706	10.782	13.0266	9.20868	0.56055	0.699237
A0A6C1DXR1	VID22_1	Vacuolar import and degradation protein	n[305]SGNNSDNNDNEHDNDNDNHSNSNT[181]PASR	4	594.062	3438.33	860.59	3438.33	860.591	0.0177421	0	668	695	N-term(304.2072),24T(79.9663)	S(0.0226)GNNS(0.0261)DNNDNEHDNDNDNHS(0.0277)NS(0.0313)NT(0.8764)PAS(0.0158)R	0.876	7932	07979	PRC-7194TMT_UPRC_559292A008086_1p_ih10cm_1-5um_PM5_Neo_noFAIMS_30min_TMT_custom_800ng_spR24.07979.07979.4	24	NA	7.79556	7.16776	7.11464	6.4352	NA	6.5133	9.10575	7.65844	7.87697	8.62578	9.0078	6.66154	NA	5.86304	0.0810871	0.973292
A0A6C1DXI3	GRS66_004004	Uncharacterized protein	n[305]SGS[167]LRSIFSK[432]	3;2	1255.8925;1256.3685	1768.9768;1768.9772	590.6662;885.4959	1768.9735;1768.9741	590.6651;885.4943	2.901473223e-05;0.00014605841451	1	526	535	N-term(304.2072),10K(304.2072),3S(79.9663)	S(0.0177)GS(0.4365)LRS(0.4271)IFS(0.1187)K;S(0.0261)GS(0.5689)LRS(0.2966)IFS(0.1084)K	0.436;0.568	38012;38039	38066;38088	PRC-7194TMT_UPRC_559292A008086_1p_ih10cm_1-5um_PM5_Neo_noFAIMS_30min_TMT_custom_800ng_spR24.38066.38066.3,PRC-7194TMT_UPRC_559292A008086_1p_ih10cm_1-5um_PM5_Neo_noFAIMS_30min_TMT_custom_800ng_spR24.38088.38088.2	24	12.5037	13.6597	13.2543	12.5752	13.2811	11.7898	14.5804	11.7741	12.5779	12.4572	13.224	11.7649	14.3825	10.9329	10.9212	-0.600238	0.742514
A0A6C1DXI3	GRS66_004004	Uncharacterized protein	n[305]SGSLRS[167]IFSK[432]	3	1118.7	1768.97	590.666	1768.97	590.665	0.000606084	1	526	535	N-term(304.2072),10K(304.2072),6S(79.9663)	S(0.1628)GS(0.2734)LRS(0.4862)IFS(0.0776)K	0.486	29687	29724	PRC-7194TMT_UPRC_559292A007486_1p_ih10cm_1-5um_PM5_NeoLumos_noFAIMS_30min_TMT_custom_spR24.29724.29724.3	24	NA	10.9979	10.5498	10.4748	11.1016	8.52662	11.7247	9.04604	9.15136	9.13815	10.3538	8.15843	11.3884	NA	7.78089	-0.728831	0.737453
A0A6C1DRC7	PTP3_1	protein-tyrosine-phosphatase	n[305]SHS[167]QPIFTQYSK[432]	3;3	1099.8158;1100.6959	2110.0764;2110.0876	704.3661;704.3698	2110.0786;2110.0786	704.3668;704.3668	5.146316203e-05;5.146316203e-05	0	490	501	N-term(304.2072),12K(304.2072),3S(79.9663)	S(0.0197)HS(0.8767)QPIFT(0.0332)QY(0.0388)S(0.0316)K;S(0.0280)HS(0.8087)QPIFT(0.0889)QY(0.0431)S(0.0313)K	0.876;0.808	30349;30408	30406;30449	PRC-7194TMT_UPRC_559292A008086_1p_ih10cm_1-5um_PM5_Neo_noFAIMS_30min_TMT_custom_800ng_spR24.30406.30406.3,PRC-7194TMT_UPRC_559292A008086_1p_ih10cm_1-5um_PM5_Neo_noFAIMS_30min_TMT_custom_800ng_spR24.30449.30449.3	24	9.34965	10.8981	12.3464	11.528	12.9095	11.246	13.0535	11.528	11.9217	12.2095	11.6675	11.1174	11.7256	9.63114	10.7964	-0.711434	0.665193
A0A6C1DV37	TOR2_1	Serine/threonine-protein kinase TOR	n[305]SHSHDDEM[147]STT[181]SNTDSNHNGPNDSGR	4	604.035	3201.24	801.318	3201.24	801.318	0.000146058	0	35	60	N-term(304.2072),11T(79.9663),8M(15.9949)	S(0.0089)HS(0.0063)HDDEMS(0.0206)T(0.0206)T(0.2908)S(0.2908)NT(0.2908)DS(0.0649)NHNGPNDS(0.0062)GR	0.29	8300	08363	PRC-7194TMT_UPRC_559292A008086_1p_ih10cm_1-5um_PM5_Neo_noFAIMS_30min_TMT_custom_800ng_spR24.08363.08363.4	24	NA	8.99077	8.40088	8.65782	8.24419	NA	6.96869	9.54276	NA	7.31086	9.22682	9.20086	8.43421	NA	9.16747	0.750248	0.603292
A0A6C1DUS3	ACF4_1	Endo-1,3-beta-glucanase Daughter Specific Expression 4	n[305]SK[432]RS[167]INDFFNK[432]	4;3	1164.273;1164.2961	2347.2888;2347.2915	587.8295;783.4378	2347.2874;2347.2883	587.8291;783.4367	0.00052852423891;0.00066044488397	2	164	174	N-term(304.2072),11K(304.2072),2K(304.2072),4S(79.9663)	S(0.0851)KRS(0.9149)INDFFNK;S(0.1075)KRS(0.8925)INDFFNK	0.914;0.892	33504;33504	33550;33551	PRC-7194TMT_UPRC_559292A008086_1p_ih10cm_1-5um_PM5_Neo_noFAIMS_30min_TMT_custom_800ng_spR24.33550.33550.4,PRC-7194TMT_UPRC_559292A008086_1p_ih10cm_1-5um_PM5_Neo_noFAIMS_30min_TMT_custom_800ng_spR24.33551.33551.3	24	12.3704	12.1501	12.789	12.3187	13.2513	11.7954	14.0854	12.0685	12.1739	13.8808	12.6624	12.3648	13.7634	12.6985	13.3619	0.281849	0.832515
A0A6C1DUJ7	GRS66_002883	Uncharacterized protein	n[305]SK[432]S[167]SLSLK[432]	3	1097.98	1841.09	614.703	1841.08	614.702	0.00571553	1	482	489	N-term(304.2072),2K(304.2072),3S(79.9663),8K(304.2072)	S(0.1117)KS(0.5732)S(0.2478)LS(0.0673)LK	0.573	30252	30315	PRC-7194TMT_UPRC_559292A008086_1p_ih10cm_1-5um_PM5_Neo_noFAIMS_30min_TMT_custom_800ng_spR24.30315.30315.3	24	12.8653	13.0604	14.0881	NA	15.3734	12.9335	14.3791	12.7246	12.7514	14.9144	NA	13.1187	14.3008	13.112	11.2896	-0.738413	0.709317
A0A6C1DZ26	PSP2_1	Polymerase suppressor	n[305]SK[432]SNPFGS[167]AK[432]PVDTQSK[432]	4	1080.08	3073.7	769.433	3073.7	769.433	0.000119416	2	221	237	N-term(304.2072),10K(304.2072),17K(304.2072),2K(304.2072),8S(79.9663)	S(0.0701)KS(0.1134)NPFGS(0.7731)AKPVDT(0.0229)QS(0.0205)K	0.773	29392	29454	PRC-7194TMT_UPRC_559292A008086_1p_ih10cm_1-5um_PM5_Neo_noFAIMS_30min_TMT_custom_800ng_spR24.29454.29454.4	24	13.1258	12.4655	12.7232	13.1866	13.7684	13.4004	14.3774	11.7375	12.5726	13.8293	12.0081	12.3039	14.2447	13.4665	12.0351	-0.306992	0.842882
A0A6C1E0H4	UAF30_1	Upstream activation factor subunit	n[305]SLASLLGEHELT[181]RTEVVR	4	970.832	2393.27	599.326	2393.27	599.326	0.0209039	1	129	146	N-term(304.2072),12T(79.9663)	S(0.0262)LAS(0.0467)LLGEHELT(0.4635)RT(0.4635)EVVR	0.463	23984	24070	PRC-7194TMT_UPRC_559292A008086_1p_ih10cm_1-5um_PM5_Neo_noFAIMS_30min_TMT_custom_800ng_spR24.24070.24070.4	24	NA	10.37	10.1181	9.94158	10.4422	10.6621	10.9384	9.64836	9.99578	10.6236	10.1993	10.7693	10.72	9.79282	10.3994	0.080342	0.930812
A0A6C1EFF8	MSC7_2	Meiotic Sister-Chromatid recombination aldehyde dehydrogenase	n[305]SLLS[167]LAK[432]	2	1211.48	1419.84	710.925	1419.84	710.925	0.0169015	0	635	641	N-term(304.2072),4S(79.9663),7K(304.2072)	S(0.0702)LLS(0.9298)LAK	0.929	35846	35894	PRC-7194TMT_UPRC_559292A008086_1p_ih10cm_1-5um_PM5_Neo_noFAIMS_30min_TMT_custom_800ng_spR24.35894.35894.2	24	10.6789	11.9012	12.7812	12.0801	13.562	11.3024	13.6097	11.7052	12.0295	13.4983	11.9778	12.0265	12.3476	10.8852	10.8016	-0.707108	0.648319
A0A6C1DYV2	TSL1_1	Trehalose 6-phosphate synthase/phosphatase complex subunit	n[305]SLLVHSLLNNT[181]SQTSLEGPNNHIVTPK[432]	4;5	1301.1471;1301.5079	3600.9255;3600.9277	901.2387;721.1928	3600.9258;3600.923	901.2387;721.1919	2.175828719e-05;0.00022084444372	0	181	207	N-term(304.2072),11T(79.9663),27K(304.2072)	S(0.0101)LLVHS(0.0118)LLNNT(0.3973)S(0.3973)QT(0.0861)S(0.0861)LEGPNNHIVT(0.0114)PK;S(0.0091)LLVHS(0.0094)LLNNT(0.5446)S(0.1083)QT(0.1083)S(0.2075)LEGPNNHIVT(0.0128)PK	0.397;0.544	40220;40220	40263;40280	PRC-7194TMT_UPRC_559292A008086_1p_ih10cm_1-5um_PM5_Neo_noFAIMS_30min_TMT_custom_800ng_spR24.40263.40263.4,PRC-7194TMT_UPRC_559292A008086_1p_ih10cm_1-5um_PM5_Neo_noFAIMS_30min_TMT_custom_800ng_spR24.40280.40280.5	24	10.2637	11.1983	10.1442	10.8355	10.1263	10.1813	9.74978	10.4939	9.60117	10.1509	10.9775	10.7738	11.1531	11.476	11.3012	0.861797	0.249758
A0A6C1E7M5	GRS66_007949	Formate/nitrite transporter	n[305]SLNS[167]FLSIPSSAVTSK[432]	3	1400.7	2325.25	776.091	2325.25	776.09	2.175828719e-05	0	348	363	N-term(304.2072),16K(304.2072),4S(79.9663)	S(0.0095)LNS(0.4186)FLS(0.3453)IPS(0.1184)S(0.0668)AVT(0.0232)S(0.0184)K	0.418	45021	45070	PRC-7194TMT_UPRC_559292A008086_1p_ih10cm_1-5um_PM5_Neo_noFAIMS_30min_TMT_custom_800ng_spR24.45070.45070.3	24	NA	11.4684	10.4403	10.9244	10.5053	11.2917	10.4574	9.66858	10.1481	10.2902	10.3064	10.7534	10.9649	12.0533	10.2761	0.267935	0.809683
A0A6C1DLZ8	POL12_1	DNA polymerase alpha subunit B	n[305]SLNSS[167]PLFGLSIPK[432]	3;3;2	1337.267;1399.2554;1399.9181	2147.1929;2147.1887;2147.1882	716.7382;716.7368;1074.6014	2147.1895;2147.1892;2147.1892	716.7371;716.737;1074.6019	2.281230039e-05;2.175828719e-05;0.00010053973965	0	97	110	N-term(304.2072),14K(304.2072),5S(79.9663)	S(0.0232)LNS(0.1207)S(0.7849)PLFGLS(0.0712)IPK;S(0.0237)LNS(0.0279)S(0.9052)PLFGLS(0.0433)IPK;S(0.0209)LNS(0.0305)S(0.7606)PLFGLS(0.1880)IPK	0.784;0.905;0.76	38802;44949;44973	38863;45005;45035	PRC-7194TMT_UPRC_559292A007486_1p_ih10cm_1-5um_PM5_NeoLumos_noFAIMS_30min_TMT_custom_spR24.38863.38863.3,PRC-7194TMT_UPRC_559292A008086_1p_ih10cm_1-5um_PM5_Neo_noFAIMS_30min_TMT_custom_800ng_spR24.45005.45005.3,PRC-7194TMT_UPRC_559292A008086_1p_ih10cm_1-5um_PM5_Neo_noFAIMS_30min_TMT_custom_800ng_spR24.45035.45035.2	24	12.1191	11.6489	12.058	12.0679	12.6764	11.5963	12.2338	10.9906	10.3891	12.3458	11.5113	11.8299	12.1229	11.2275	10.8332	-0.307639	0.769326
A0A6C1DNB0	PAR32_1	Protein par32	n[305]SM[147]SK[432]PS[167]PVLLPLK[432]	3	1279.06	2405.4	802.809	2405.4	802.808	0.000823563	1	34	46	N-term(304.2072),13K(304.2072),2M(15.9949),4K(304.2072),6S(79.9663)	S(0.0487)MS(0.0538)KPS(0.8975)PVLLPLK	0.897	39161	39211	PRC-7194TMT_UPRC_559292A008086_1p_ih10cm_1-5um_PM5_Neo_noFAIMS_30min_TMT_custom_800ng_spR24.39211.39211.3	24	NA	10.8698	10.7031	10.5583	10.9032	11.1163	11.4226	10.3021	10.9301	12.1188	10.0847	11.0565	10.6451	11.1008	10.6967	-0.251521	0.779916
A0A6C1EA11	HOS4_2	Set3 complex subunit with deacetylase activity, meiotic-specific repressor of sporulation proteins	n[305]SNDDDDDDDEDDGDNEK[432]DT[181]SELHETRR	4	815.65	3839.57	960.899	3839.57	960.899	6.641389137e-05	2	654	680	N-term(304.2072),17K(304.2072),19T(79.9663)	S(0.0253)NDDDDDDDEDDGDNEKDT(0.4770)S(0.4770)ELHET(0.0207)RR	0.477	17206	17259	PRC-7194TMT_UPRC_559292A008086_1p_ih10cm_1-5um_PM5_Neo_noFAIMS_30min_TMT_custom_800ng_spR24.17259.17259.4	24	NA	10.8755	10.9837	10.9119	12.1799	9.40548	11.6716	11.7881	10.3556	12.6152	11.5162	10.6189	12.8034	NA	9.78679	-0.0211404	0.99365
A0A6C1DXR2	UTP14_1	U3 small nucleolar RNA-associated protein 14	n[305]SNDDEDLLLT[181]ADDSTR	3;3;3	1066.948;1208.1393;1211.3372	2162.9568;2162.9526;2164.9534	721.9929;721.9915;722.6584	2162.9553;2162.953;2164.959	721.9924;721.9916;722.6603	2.175828719e-05;0;6.778856746e-05	0	713	728	N-term(304.2072),10T(79.9663)	S(0.0385)NDDEDLLLT(0.9085)ADDS(0.0265)T(0.0265)R;S(0.0275)NDDEDLLLT(0.9226)ADDS(0.0250)T(0.0249)R;S(0.0257)NDDEDLLLT(0.8783)ADDS(0.0480)T(0.0480)R	0.908;0.922;0.878	27527;35679;35810	27581;35728;35888	PRC-7194TMT_UPRC_559292A007486_1p_ih10cm_1-5um_PM5_NeoLumos_noFAIMS_30min_TMT_custom_spR24.27581.27581.3,PRC-7194TMT_UPRC_559292A008086_1p_ih10cm_1-5um_PM5_Neo_noFAIMS_30min_TMT_custom_800ng_spR24.35728.35728.3,PRC-7194TMT_UPRC_559292A008086_1p_ih10cm_1-5um_PM5_Neo_noFAIMS_30min_TMT_custom_800ng_spR24.35888.35888.3	24	11.1123	9.77775	9.77649	9.89952	10.1924	8.98904	10.3676	10.0907	10.0804	9.96345	9.77631	9.9703	9.85544	11.0416	10.2252	0.148819	0.886958
A0A6C1E9J2	BIT61_3	Target of rapamycin complex 2 subunit bit61,HbrB super conserved domain	n[305]SNDEVS[167]AIS[167]GR	2;2;2	651.5596;698.359;703.2399	1596.689;1598.6686;1597.6594	799.3518;800.3416;799.837	1596.6736;1598.6682;1597.6643	799.3441;800.3414;799.8394	0.04836696693674;0.04040902031307;0.00573140549694	0	88	98	N-term(304.2072),6S(79.9663),9S(79.9663)	S(0.1624)NDEVS(0.9188)AIS(0.9188)GR;S(0.4036)NDEVS(0.7995)AIS(0.7969)GR;S(0.1377)NDEVS(0.9311)AIS(0.9311)GR	0.918;0.799;0.931	10679;12205;12412	10709;12262;12466	PRC-7194TMT_UPRC_559292A007486_1p_ih10cm_1-5um_PM5_NeoLumos_noFAIMS_30min_TMT_custom_spR24.10709.10709.2,PRC-7194TMT_UPRC_559292A008086_1p_ih10cm_1-5um_PM5_Neo_noFAIMS_30min_TMT_custom_800ng_spR24.12262.12262.2,PRC-7194TMT_UPRC_559292A008086_1p_ih10cm_1-5um_PM5_Neo_noFAIMS_30min_TMT_custom_800ng_spR24.12466.12466.2	24	10.2499	10.693	10.3531	10.113	9.91851	10.3891	9.91842	11.0115	10.6801	9.84577	10.5976	10.634	9.42388	10.5548	10.3132	-0.0125222	0.990707
A0A6C1EDQ4	RFX1_2	DNA binding protein	n[305]SNS[167]SIFPLPFK[432]	3	1409.49	1924.03	642.351	1924.03	642.35	0.000123603	0	132	142	N-term(304.2072),11K(304.2072),3S(79.9663)	S(0.0309)NS(0.4846)S(0.4846)IFPLPFK	0.484	45421	45482	PRC-7194TMT_UPRC_559292A008086_1p_ih10cm_1-5um_PM5_Neo_noFAIMS_30min_TMT_custom_800ng_spR24.45482.45482.3	24	NA	8.80341	8.32726	8.23086	8.43695	10.1357	8.99324	8.02168	9.12462	9.58767	8.22437	8.27426	9.06188	10.2928	9.27581	0.214718	0.871195
A0A6C1DYP3	ECM30_1	Protein M30	n[305]SNSS[167]TTSNGTSNDTSDER	2;2	631.4727;685.7025	2243.898;2243.8933	1122.9563;1122.9539	2243.899;2243.9006	1122.9568;1122.9576	2.281230039e-05;0.0003998565001	0	502	519	N-term(304.2072),4S(79.9663)	S(0.0100)NS(0.0158)S(0.4484)T(0.4484)T(0.0183)S(0.0183)NGT(0.0095)S(0.0111)NDT(0.0101)S(0.0100)DER;S(0.0055)NS(0.0170)S(0.2356)T(0.2356)T(0.2356)S(0.2356)NGT(0.0088)S(0.0125)NDT(0.0069)S(0.0069)DER	0.448;0.235	9888;11676	09912;11730	PRC-7194TMT_UPRC_559292A007486_1p_ih10cm_1-5um_PM5_NeoLumos_noFAIMS_30min_TMT_custom_spR24.09912.09912.2,PRC-7194TMT_UPRC_559292A008086_1p_ih10cm_1-5um_PM5_Neo_noFAIMS_30min_TMT_custom_800ng_spR24.11730.11730.2	24	NA	9.21065	8.43689	9.13275	8.67816	9.87917	8.94986	8.57012	9.746	10.0864	9.08302	9.08313	9.51958	10.423	8.64451	0.195197	0.86421
A0A6C1DSU8	VHS2_1	Putative beta-1,6-N-acetylglucosaminyltransferase	n[305]SPS[167]NQQYLLK[432]	3;2;3;3	1060.198;1205.937;1206.0787;1209.1008	1866.0018;1864.9989;1864.9976;1864.9956	623.0079;933.5067;622.6731;622.6725	1865.9954;1864.9948;1864.9946;1864.9948	623.0057;933.5047;622.6721;622.6722	0.00099022646479;0.00031093439673;6.778856746e-05;0.03424542381298	0	301	310	N-term(304.2072),10K(304.2072),3S(79.9663)	S(0.0393)PS(0.9171)NQQY(0.0437)LLK;S(0.0310)PS(0.6861)NQQY(0.2829)LLK;S(0.0363)PS(0.9193)NQQY(0.0444)LLK;S(0.0292)PS(0.5842)NQQY(0.3866)LLK	0.917;0.686;0.919;0.584	27212;35577;35577;35701	27283;35619;35628;35778	PRC-7194TMT_UPRC_559292A007486_1p_ih10cm_1-5um_PM5_NeoLumos_noFAIMS_30min_TMT_custom_spR24.27283.27283.3,PRC-7194TMT_UPRC_559292A008086_1p_ih10cm_1-5um_PM5_Neo_noFAIMS_30min_TMT_custom_800ng_spR24.35619.35619.2,PRC-7194TMT_UPRC_559292A008086_1p_ih10cm_1-5um_PM5_Neo_noFAIMS_30min_TMT_custom_800ng_spR24.35628.35628.3,PRC-7194TMT_UPRC_559292A008086_1p_ih10cm_1-5um_PM5_Neo_noFAIMS_30min_TMT_custom_800ng_spR24.35778.35778.3	24	11.5928	10.1382	9.57047	9.74798	11.4332	9.83704	12.2865	9.98121	10.5625	11.3128	9.45805	9.39193	10.2047	10.9671	10.1163	-0.618649	0.668804
A0A6C1E718	RIM15_2	non-specific serine/threonine protein kinase	n[305]SQEDEEHT[181]ILSDSDEMHL	3	1287.37	2498.05	833.689	2498.05	833.69	0.00114819	0	1736	1753	N-term(304.2072),8T(79.9663)	S(0.0212)QEDEEHT(0.6767)ILS(0.1511)DS(0.1511)DEMHL	0.676	39557	39610	PRC-7194TMT_UPRC_559292A008086_1p_ih10cm_1-5um_PM5_Neo_noFAIMS_30min_TMT_custom_800ng_spR24.39610.39610.3	24	9.85601	9.78352	9.94484	9.85595	9.70284	9.54291	9.73743	10.394	10.0498	10.0924	8.757	9.79148	9.55622	NA	9.79751	-0.420427	0.57449
A0A6C1E718	RIM15_2	non-specific serine/threonine protein kinase	n[305]SQEDEEHTILS[167]DSDEM[147]HL	3;3;3;3	1015.8197;1146.7933;1146.9998;1150.9944	2515.0542;2515.0334;2514.044;2514.0464	839.3587;839.3517;839.0219;839.0227	2515.057;2515.047;2514.0435;2514.0435	839.3596;839.3563;839.0218;839.0218	3.386822551e-05;2.175828719e-05;2.281230039e-05;0.00047111008031	0	1736	1753	N-term(304.2072),11S(79.9663),16M(15.9949)	S(0.0292)QEDEEHT(0.0816)ILS(0.7546)DS(0.1345)DEMHL;S(0.0241)QEDEEHT(0.0478)ILS(0.7200)DS(0.2080)DEMHL;S(0.0185)QEDEEHT(0.0300)ILS(0.4757)DS(0.4757)DEMHL;S(0.0304)QEDEEHT(0.1730)ILS(0.3983)DS(0.3983)DEMHL	0.754;0.72;0.475;0.398	25375;32611;32633;32836	25426;32678;32687;32898	PRC-7194TMT_UPRC_559292A007486_1p_ih10cm_1-5um_PM5_NeoLumos_noFAIMS_30min_TMT_custom_spR24.25426.25426.3,PRC-7194TMT_UPRC_559292A008086_1p_ih10cm_1-5um_PM5_Neo_noFAIMS_30min_TMT_custom_800ng_spR24.32678.32678.3,PRC-7194TMT_UPRC_559292A008086_1p_ih10cm_1-5um_PM5_Neo_noFAIMS_30min_TMT_custom_800ng_spR24.32687.32687.3,PRC-7194TMT_UPRC_559292A008086_1p_ih10cm_1-5um_PM5_Neo_noFAIMS_30min_TMT_custom_800ng_spR24.32898.32898.3	24	11.1583	10.8752	10.835	11.1705	10.5635	11.6088	10.633	10.815	10.7662	10.6496	11.0354	10.8538	11.132	11.4288	10.9931	0.181118	0.782802
A0A6C1E718	RIM15_2	non-specific serine/threonine protein kinase	n[305]SQEDEEHTILS[167]DSDEMHL	3	1284.11	2499.05	834.024	2499.05	834.024	0	0	1736	1753	N-term(304.2072),11S(79.9663)	S(0.0283)QEDEEHT(0.0333)ILS(0.9011)DS(0.0372)DEMHL	0.901	39393	39455	PRC-7194TMT_UPRC_559292A008086_1p_ih10cm_1-5um_PM5_Neo_noFAIMS_30min_TMT_custom_800ng_spR24.39455.39455.3	24	NA	11.4928	11.3173	11.6578	11.1387	11.5295	10.9527	10.7566	11.2438	11.0435	11.052	10.8502	11.8204	10.1004	10.8033	-0.32817	0.685705
A0A6C1E718	RIM15_2	non-specific serine/threonine protein kinase	n[305]SQEDEEHTILSDS[167]DEMHL	3;3	1150.1821;1156.459	2500.061;2500.0762	834.3609;834.366	2500.0542;2500.0576	834.3587;834.3598	2.281230039e-05;0.00016130059214	0	1736	1753	N-term(304.2072),13S(79.9663)	S(0.0224)QEDEEHT(0.0780)ILS(0.3658)DS(0.5338)DEMHL;S(0.1085)QEDEEHT(0.2133)ILS(0.0726)DS(0.6056)DEMHL	0.533;0.605	31029;31282	31083;31352	PRC-7194TMT_UPRC_559292A007486_1p_ih10cm_1-5um_PM5_NeoLumos_noFAIMS_30min_TMT_custom_spR24.31083.31083.3,PRC-7194TMT_UPRC_559292A007486_1p_ih10cm_1-5um_PM5_NeoLumos_noFAIMS_30min_TMT_custom_spR24.31352.31352.3	24	10.4161	9.8545	9.80078	9.9744	9.37623	10.5541	9.2868	10.3106	10.1254	9.51357	9.77907	9.67018	10.1784	11.9045	9.88794	0.362766	0.743963
A0A6C1E104	TIF5_1	Eukaryotic translation initiation factor 5	n[305]SQNAPS[167]DGT[181]GSSTPQHHDEDEDELSR	3;3;4	757.0556;812.4945;824.5629	3259.31;3259.2869;3259.293	1087.4439;1087.4362;815.8305	3259.2913;3259.29;3259.2878	1087.4377;1087.4373;815.8292	0;2.281230039e-05;0	0	162	187	N-term(304.2072),6S(79.9663),9T(79.9663)	S(0.0200)QNAPS(0.4958)DGT(0.4958)GS(0.3103)S(0.3103)T(0.3372)PQHHDEDEDELS(0.0305)R;S(0.0188)QNAPS(0.4250)DGT(0.3809)GS(0.3809)S(0.3809)T(0.3809)PQHHDEDEDELS(0.0326)R;S(0.0188)QNAPS(0.4442)DGT(0.4442)GS(0.4442)S(0.4442)T(0.1831)PQHHDEDEDELS(0.0212)R	0.495;0.425;0.444	14889;17051;17595	14939;17119;17644	PRC-7194TMT_UPRC_559292A007486_1p_ih10cm_1-5um_PM5_NeoLumos_noFAIMS_30min_TMT_custom_spR24.14939.14939.3,PRC-7194TMT_UPRC_559292A008086_1p_ih10cm_1-5um_PM5_Neo_noFAIMS_30min_TMT_custom_800ng_spR24.17119.17119.3,PRC-7194TMT_UPRC_559292A008086_1p_ih10cm_1-5um_PM5_Neo_noFAIMS_30min_TMT_custom_800ng_spR24.17644.17644.4	24	11.7721	10.4517	9.79203	10.2422	9.80828	10.559	9.89516	10.5597	10.3347	9.94487	10.5728	10.5261	10.9675	11.6742	11.0722	0.626609	0.544336
A0A6C1E104	TIF5_1	Eukaryotic translation initiation factor 5	n[305]SQNAPS[167]DGTGSST[181]PQHHDEDEDELSR	4	751.263	3259.3	815.832	3259.29	815.829	0.000119416	0	162	187	N-term(304.2072),13T(79.9663),6S(79.9663)	S(0.0200)QNAPS(0.4240)DGT(0.4240)GS(0.4240)S(0.1494)T(0.5356)PQHHDEDEDELS(0.0230)R	0.535	14667	14708	PRC-7194TMT_UPRC_559292A007486_1p_ih10cm_1-5um_PM5_NeoLumos_noFAIMS_30min_TMT_custom_spR24.14708.14708.4	24	NA	8.83125	8.50255	8.51095	8.60416	9.9201	8.76233	9.08305	8.22279	8.5213	8.67507	9.01112	8.58927	NA	9.71892	0.241523	0.814032
A0A6C1E104	TIF5_1	Eukaryotic translation initiation factor 5	n[305]SQNAPS[167]DGTGSSTPQHHDEDEDELSR	3;4;4;3;4;4;3;4;3;4;3;3;4	716.1746;717.9106;718.1114;729.4064;730.3807;743.1697;770.3436;776.5645;778.7501;784.4872;786.8785;787.9068;798.2778	3180.354;3179.3284;3178.3228;3179.3196;3182.32;3181.3271;3178.311;3179.3389;3181.325;3179.3083;3182.3062;3180.3042;3181.3364	1061.1253;795.8394;795.588;1060.7805;796.5873;796.3391;1060.4443;795.842;1061.4489;795.8344;1061.776;1061.1087;796.3414	3180.3215;3179.3164;3178.3171;3179.316;3182.312;3181.3142;3178.3135;3179.3218;3181.328;3179.3135;3182.315;3180.308;3181.31	1061.1144;795.8364;795.5866;1060.7793;796.5853;796.3358;1060.4451;795.8377;1061.4499;795.8357;1061.7789;1061.1099;796.3348	0;0;0;0;0;0;2.281230039e-05;0;0;0;0;3.386822551e-05;2.175828719e-05	0	162	187	N-term(304.2072),6S(79.9663)	S(0.0086)QNAPS(0.4141)DGT(0.1771)GS(0.0639)S(0.1629)T(0.1629)PQHHDEDEDELS(0.0105)R;S(0.0134)QNAPS(0.8903)DGT(0.0209)GS(0.0159)S(0.0152)T(0.0239)PQHHDEDEDELS(0.0205)R;S(0.0134)QNAPS(0.9066)DGT(0.0220)GS(0.0153)S(0.0149)T(0.0145)PQHHDEDEDELS(0.0133)R;S(0.0140)QNAPS(0.7130)DGT(0.0178)GS(0.0575)S(0.0863)T(0.0956)PQHHDEDEDELS(0.0158)R;S(0.0068)QNAPS(0.2361)DGT(0.2361)GS(0.2361)S(0.2361)T(0.0427)PQHHDEDEDELS(0.0062)R;S(0.0129)QNAPS(0.3531)DGT(0.3531)GS(0.0614)S(0.0614)T(0.0308)PQHHDEDEDELS(0.1275)R;S(0.0057)QNAPS(0.1978)DGT(0.1978)GS(0.1978)S(0.1978)T(0.1978)PQHHDEDEDELS(0.0051)R;S(0.0100)QNAPS(0.6877)DGT(0.0958)GS(0.0770)S(0.0491)T(0.0538)PQHHDEDEDELS(0.0267)R;S(0.0122)QNAPS(0.8899)DGT(0.0214)GS(0.0214)S(0.0214)T(0.0201)PQHHDEDEDELS(0.0136)R;S(0.0105)QNAPS(0.5537)DGT(0.1807)GS(0.1807)S(0.0405)T(0.0241)PQHHDEDEDELS(0.0097)R;S(0.0059)QNAPS(0.2268)DGT(0.2268)GS(0.2268)S(0.2268)T(0.0806)PQHHDEDEDELS(0.0064)R;S(0.0116)QNAPS(0.5015)DGT(0.1190)GS(0.1190)S(0.1190)T(0.1190)PQHHDEDEDELS(0.0108)R;S(0.0061)QNAPS(0.2419)DGT(0.2419)GS(0.1670)S(0.1670)T(0.1670)PQHHDEDEDELS(0.0091)R	0.414;0.89;0.906;0.713;0.236;0.353;0.197;0.687;0.889;0.553;0.226;0.501;0.241	13262;13340;13324;13767;13828;14310;15245;15517;15593;15843;15935;15959;16426	13294;13364;13372;13826;13865;14382;15294;15556;15647;15894;15996;16041;16490	PRC-7194TMT_UPRC_559292A007486_1p_ih10cm_1-5um_PM5_NeoLumos_noFAIMS_30min_TMT_custom_spR24.13294.13294.3,PRC-7194TMT_UPRC_559292A007486_1p_ih10cm_1-5um_PM5_NeoLumos_noFAIMS_30min_TMT_custom_spR24.13364.13364.4,PRC-7194TMT_UPRC_559292A007486_1p_ih10cm_1-5um_PM5_NeoLumos_noFAIMS_30min_TMT_custom_spR24.13372.13372.4,PRC-7194TMT_UPRC_559292A007486_1p_ih10cm_1-5um_PM5_NeoLumos_noFAIMS_30min_TMT_custom_spR24.13826.13826.3,PRC-7194TMT_UPRC_559292A007486_1p_ih10cm_1-5um_PM5_NeoLumos_noFAIMS_30min_TMT_custom_spR24.13865.13865.4,PRC-7194TMT_UPRC_559292A007486_1p_ih10cm_1-5um_PM5_NeoLumos_noFAIMS_30min_TMT_custom_spR24.14382.14382.4,PRC-7194TMT_UPRC_559292A008086_1p_ih10cm_1-5um_PM5_Neo_noFAIMS_30min_TMT_custom_800ng_spR24.15294.15294.3,PRC-7194TMT_UPRC_559292A008086_1p_ih10cm_1-5um_PM5_Neo_noFAIMS_30min_TMT_custom_800ng_spR24.15556.15556.4,PRC-7194TMT_UPRC_559292A008086_1p_ih10cm_1-5um_PM5_Neo_noFAIMS_30min_TMT_custom_800ng_spR24.15647.15647.3,PRC-7194TMT_UPRC_559292A008086_1p_ih10cm_1-5um_PM5_Neo_noFAIMS_30min_TMT_custom_800ng_spR24.15894.15894.4,PRC-7194TMT_UPRC_559292A008086_1p_ih10cm_1-5um_PM5_Neo_noFAIMS_30min_TMT_custom_800ng_spR24.15996.15996.3,PRC-7194TMT_UPRC_559292A008086_1p_ih10cm_1-5um_PM5_Neo_noFAIMS_30min_TMT_custom_800ng_spR24.16041.16041.3,PRC-7194TMT_UPRC_559292A008086_1p_ih10cm_1-5um_PM5_Neo_noFAIMS_30min_TMT_custom_800ng_spR24.16490.16490.4	24	11.502	11.2799	11.2474	11.3126	11.1561	11.666	10.975	11.3639	10.9446	11.275	11.5123	11.5602	11.7834	11.8649	11.3951	0.350946	0.544506
A0A6C1EJD4	TIF5_2	Eukaryotic translation initiation factor 5	n[305]SQNAPS[167]DGTGSTPQHHDEDEDELSR	4;3;3;4;3;4;4;4;3;4	718.9871;719.9763;730.4385;730.5477;779.5338;779.5565;780.0549;784.1645;795.0825;795.6356	3093.289;3092.296;3093.293;3093.2644;3092.2888;3092.2896;3092.2893;3094.2844;3093.2769;3093.2615	774.3295;1031.7726;1032.1049;774.3234;1031.7702;774.0797;774.0796;774.5784;1032.0996;774.3227	3093.291;3092.292;3093.288;3093.274;3092.292;3092.2888;3092.2886;3094.2954;3093.2769;3093.2751	774.33;1031.7713;1032.1033;774.3258;1031.7713;774.0795;774.0794;774.5811;1032.0996;774.3261	0;0;0;2.175828719e-05;0;0;0;2.175828719e-05;0.00042532574404;0.00028675580975	0	179	203	N-term(304.2072),6S(79.9663)	S(0.0156)QNAPS(0.8840)DGT(0.0355)GS(0.0251)T(0.0238)PQHHDEDEDELS(0.0160)R;S(0.0090)QNAPS(0.3927)DGT(0.0808)GS(0.2407)T(0.2663)PQHHDEDEDELS(0.0104)R;S(0.0088)QNAPS(0.2808)DGT(0.2337)GS(0.2337)T(0.2337)PQHHDEDEDELS(0.0092)R;S(0.0088)QNAPS(0.3117)DGT(0.3117)GS(0.3117)T(0.0441)PQHHDEDEDELS(0.0119)R;S(0.0098)QNAPS(0.4368)DGT(0.3023)GS(0.1698)T(0.0698)PQHHDEDEDELS(0.0115)R;S(0.0149)QNAPS(0.9144)DGT(0.0210)GS(0.0174)T(0.0168)PQHHDEDEDELS(0.0155)R;S(0.0146)QNAPS(0.9102)DGT(0.0212)GS(0.0174)T(0.0218)PQHHDEDEDELS(0.0149)R;S(0.0136)QNAPS(0.7138)DGT(0.1538)GS(0.0648)T(0.0394)PQHHDEDEDELS(0.0147)R;S(0.0087)QNAPS(0.2456)DGT(0.2456)GS(0.2456)T(0.2456)PQHHDEDEDELS(0.0089)R;S(0.1221)QNAPS(0.2175)DGT(0.2175)GS(0.2175)T(0.2175)PQHHDEDEDELS(0.0080)R	0.884;0.392;0.28;0.311;0.436;0.914;0.91;0.713;0.245;0.217	13363;13377;13813;13839;15631;15631;15654;15819;16271;16294	13407;13447;13868;13872;15681;15682;15703;15880;16350;16375	PRC-7194TMT_UPRC_559292A007486_1p_ih10cm_1-5um_PM5_NeoLumos_noFAIMS_30min_TMT_custom_spR24.13407.13407.4,PRC-7194TMT_UPRC_559292A007486_1p_ih10cm_1-5um_PM5_NeoLumos_noFAIMS_30min_TMT_custom_spR24.13447.13447.3,PRC-7194TMT_UPRC_559292A007486_1p_ih10cm_1-5um_PM5_NeoLumos_noFAIMS_30min_TMT_custom_spR24.13868.13868.3,PRC-7194TMT_UPRC_559292A007486_1p_ih10cm_1-5um_PM5_NeoLumos_noFAIMS_30min_TMT_custom_spR24.13872.13872.4,PRC-7194TMT_UPRC_559292A008086_1p_ih10cm_1-5um_PM5_Neo_noFAIMS_30min_TMT_custom_800ng_spR24.15681.15681.3,PRC-7194TMT_UPRC_559292A008086_1p_ih10cm_1-5um_PM5_Neo_noFAIMS_30min_TMT_custom_800ng_spR24.15682.15682.4,PRC-7194TMT_UPRC_559292A008086_1p_ih10cm_1-5um_PM5_Neo_noFAIMS_30min_TMT_custom_800ng_spR24.15703.15703.4,PRC-7194TMT_UPRC_559292A008086_1p_ih10cm_1-5um_PM5_Neo_noFAIMS_30min_TMT_custom_800ng_spR24.15880.15880.4,PRC-7194TMT_UPRC_559292A008086_1p_ih10cm_1-5um_PM5_Neo_noFAIMS_30min_TMT_custom_800ng_spR24.16350.16350.3,PRC-7194TMT_UPRC_559292A008086_1p_ih10cm_1-5um_PM5_Neo_noFAIMS_30min_TMT_custom_800ng_spR24.16375.16375.4	24	11.232	11.2865	11.0048	11.1478	11.2289	11.1549	10.9262	11.5726	11.2956	11.0533	11.4362	11.374	11.5474	11.9675	11.4322	0.361178	0.531846
A0A6C1E104	TIF5_1	Eukaryotic translation initiation factor 5	n[305]SQNAPSDGT[181]GS[167]STPQHHDEDEDELSR	3;4;3;4;3;3;3;4;4	743.5515;747.6655;751.7982;755.2467;809.1354;814.8837;816.3799;818.6468;825.769	3258.282;3259.3008;3259.2793;3259.2969;3260.3064;3258.3003;3259.2944;3258.2822;3261.2812	1087.1013;815.8325;1087.4337;815.8315;1087.7761;1087.1074;1087.4387;815.5778;816.3276	3258.2783;3259.2861;3259.29;3259.287;3260.2925;3258.288;3259.29;3258.2805;3261.293	1087.1;815.8288;1087.4373;815.829;1087.7714;1087.1033;1087.4373;815.5774;816.3305	0;2.175828719e-05;0;0;2.175828719e-05;0;8.646965996e-05;0;0	0	162	187	N-term(304.2072),11S(79.9663),9T(79.9663)	S(0.0612)QNAPS(0.3616)DGT(0.6890)GS(0.6894)S(0.0867)T(0.0867)PQHHDEDEDELS(0.0255)R;S(0.0201)QNAPS(0.0587)DGT(0.5606)GS(0.4465)S(0.4465)T(0.4465)PQHHDEDEDELS(0.0212)R;S(0.0384)QNAPS(0.1482)DGT(0.5641)GS(0.5641)S(0.5641)T(0.0869)PQHHDEDEDELS(0.0341)R;S(0.0219)QNAPS(0.0394)DGT(0.4791)GS(0.4791)S(0.4791)T(0.4791)PQHHDEDEDELS(0.0224)R;S(0.0241)QNAPS(0.0406)DGT(0.5149)GS(0.4669)S(0.4669)T(0.4669)PQHHDEDEDELS(0.0197)R;S(0.0319)QNAPS(0.0376)DGT(0.5693)GS(0.4458)S(0.4458)T(0.4458)PQHHDEDEDELS(0.0237)R;S(0.0305)QNAPS(0.2377)DGT(0.4221)GS(0.4221)S(0.4221)T(0.4221)PQHHDEDEDELS(0.0435)R;S(0.0193)QNAPS(0.1010)DGT(0.4976)GS(0.4542)S(0.4542)T(0.4542)PQHHDEDEDELS(0.0194)R;S(0.0189)QNAPS(0.3600)DGT(0.4007)GS(0.4007)S(0.4007)T(0.4007)PQHHDEDEDELS(0.0182)R	0.689;0.56;0.564;0.479;0.514;0.569;0.422;0.497;0.4	14328;14510;14695;14813;16944;17109;17206;17280;17642	14397;14565;14729;14867;16972;17226;17292;17389;17698	PRC-7194TMT_UPRC_559292A007486_1p_ih10cm_1-5um_PM5_NeoLumos_noFAIMS_30min_TMT_custom_spR24.14397.14397.3,PRC-7194TMT_UPRC_559292A007486_1p_ih10cm_1-5um_PM5_NeoLumos_noFAIMS_30min_TMT_custom_spR24.14565.14565.4,PRC-7194TMT_UPRC_559292A007486_1p_ih10cm_1-5um_PM5_NeoLumos_noFAIMS_30min_TMT_custom_spR24.14729.14729.3,PRC-7194TMT_UPRC_559292A007486_1p_ih10cm_1-5um_PM5_NeoLumos_noFAIMS_30min_TMT_custom_spR24.14867.14867.4,PRC-7194TMT_UPRC_559292A008086_1p_ih10cm_1-5um_PM5_Neo_noFAIMS_30min_TMT_custom_800ng_spR24.16972.16972.3,PRC-7194TMT_UPRC_559292A008086_1p_ih10cm_1-5um_PM5_Neo_noFAIMS_30min_TMT_custom_800ng_spR24.17226.17226.3,PRC-7194TMT_UPRC_559292A008086_1p_ih10cm_1-5um_PM5_Neo_noFAIMS_30min_TMT_custom_800ng_spR24.17292.17292.3,PRC-7194TMT_UPRC_559292A008086_1p_ih10cm_1-5um_PM5_Neo_noFAIMS_30min_TMT_custom_800ng_spR24.17389.17389.4,PRC-7194TMT_UPRC_559292A008086_1p_ih10cm_1-5um_PM5_Neo_noFAIMS_30min_TMT_custom_800ng_spR24.17698.17698.4	24	11.0367	10.1942	9.81139	10.0654	9.53577	9.96947	9.59289	10.4279	10.0962	9.63355	10.3871	10.1948	10.2438	10.7536	10.5668	0.392892	0.60609
A0A6C1E104	TIF5_1	Eukaryotic translation initiation factor 5	n[305]SQNAPSDGT[181]GSST[181]PQHHDEDEDELSR	4;4	749.5087;811.7787	3260.2942;3259.2898	816.0808;815.8297	3260.287;3259.2876	816.079;815.8292	0;0	0	162	187	N-term(304.2072),13T(79.9663),9T(79.9663)	S(0.0192)QNAPS(0.1312)DGT(0.4296)GS(0.4296)S(0.4296)T(0.5409)PQHHDEDEDELS(0.0199)R;S(0.0245)QNAPS(0.0796)DGT(0.7275)GS(0.2044)S(0.2044)T(0.7314)PQHHDEDEDELS(0.0282)R	0.54;0.731	14610;17051	14638;17086	PRC-7194TMT_UPRC_559292A007486_1p_ih10cm_1-5um_PM5_NeoLumos_noFAIMS_30min_TMT_custom_spR24.14638.14638.4,PRC-7194TMT_UPRC_559292A008086_1p_ih10cm_1-5um_PM5_Neo_noFAIMS_30min_TMT_custom_800ng_spR24.17086.17086.4	24	9.87566	11.4429	11.2427	11.6614	10.7484	11.3457	11.0458	11.1978	11.0478	11.3546	11.9418	11.1189	12.2567	13.5848	11.8372	1.05159	0.401125
A0A6C1E104	TIF5_1	Eukaryotic translation initiation factor 5	n[305]SQNAPSDGT[181]GSSTPQHHDEDEDELSR	3;3;3;4	717.2347;739.5639;758.808;797.0374	3180.336;3180.3267;3182.398;3180.3164	1061.1193;1061.1162;1061.8066;796.0864	3180.3215;3180.3115;3182.3943;3180.3062	1061.1144;1061.1111;1061.8054;796.0838	0;0;0.00012918536665;2.175828719e-05	0	162	187	N-term(304.2072),9T(79.9663)	S(0.0126)QNAPS(0.2641)DGT(0.5625)GS(0.1044)S(0.0263)T(0.0209)PQHHDEDEDELS(0.0091)R;S(0.0103)QNAPS(0.0426)DGT(0.2343)GS(0.2343)S(0.2343)T(0.2343)PQHHDEDEDELS(0.0099)R;S(0.0093)QNAPS(0.0123)DGT(0.2978)GS(0.2222)S(0.2222)T(0.2222)PQHHDEDEDELS(0.0139)R;S(0.0053)QNAPS(0.1720)DGT(0.2020)GS(0.2020)S(0.2020)T(0.2020)PQHHDEDEDELS(0.0145)R	0.562;0.234;0.297;0.202	13292;14181;14942;16363	13337;14237;15009;16435	PRC-7194TMT_UPRC_559292A007486_1p_ih10cm_1-5um_PM5_NeoLumos_noFAIMS_30min_TMT_custom_spR24.13337.13337.3,PRC-7194TMT_UPRC_559292A007486_1p_ih10cm_1-5um_PM5_NeoLumos_noFAIMS_30min_TMT_custom_spR24.14237.14237.3,PRC-7194TMT_UPRC_559292A007486_1p_ih10cm_1-5um_PM5_NeoLumos_noFAIMS_30min_TMT_custom_spR24.15009.15009.3,PRC-7194TMT_UPRC_559292A008086_1p_ih10cm_1-5um_PM5_Neo_noFAIMS_30min_TMT_custom_800ng_spR24.16435.16435.4	24	12.8112	10.283	10.1623	10.3353	10.4519	10.1761	9.89692	10.3052	10.4798	10.3369	10.4202	10.5071	10.3464	10.4924	10.6744	-0.0357494	0.980499
A0A6C1EJD4	TIF5_2	Eukaryotic translation initiation factor 5	n[305]SQNAPSDGT[181]GSTPQHHDEDEDELSR	4;4;4;3	721.4818;733.0674;792.8738;793.4823	3092.2964;3093.283;3093.279;3093.2773	774.0814;774.328;774.327;1032.0997	3092.2883;3093.2805;3093.2751;3093.2769	774.0794;774.3274;774.3261;1032.0996	0;0;0;0	0	179	203	N-term(304.2072),9T(79.9663)	S(0.0094)QNAPS(0.0582)DGT(0.3071)GS(0.3071)T(0.3071)PQHHDEDEDELS(0.0111)R;S(0.0087)QNAPS(0.0947)DGT(0.2941)GS(0.2941)T(0.2941)PQHHDEDEDELS(0.0142)R;S(0.0085)QNAPS(0.0362)DGT(0.3152)GS(0.3152)T(0.3152)PQHHDEDEDELS(0.0096)R;S(0.0172)QNAPS(0.0549)DGT(0.7343)GS(0.0903)T(0.0903)PQHHDEDEDELS(0.0130)R	0.307;0.294;0.315;0.734	13450;13943;16210;16233	13507;13974;16252;16278	PRC-7194TMT_UPRC_559292A007486_1p_ih10cm_1-5um_PM5_NeoLumos_noFAIMS_30min_TMT_custom_spR24.13507.13507.4,PRC-7194TMT_UPRC_559292A007486_1p_ih10cm_1-5um_PM5_NeoLumos_noFAIMS_30min_TMT_custom_spR24.13974.13974.4,PRC-7194TMT_UPRC_559292A008086_1p_ih10cm_1-5um_PM5_Neo_noFAIMS_30min_TMT_custom_800ng_spR24.16252.16252.4,PRC-7194TMT_UPRC_559292A008086_1p_ih10cm_1-5um_PM5_Neo_noFAIMS_30min_TMT_custom_800ng_spR24.16278.16278.3	24	11.3568	10.6673	10.6326	10.6379	10.5283	10.6707	10.3506	11.1447	10.5741	10.1605	10.7774	10.7496	10.6043	10.4732	10.8702	0.022597	0.977942
A0A6C1E104	TIF5_1	Eukaryotic translation initiation factor 5	n[305]SQNAPSDGTGS[167]S[167]TPQHHDEDEDELSR	3	746.148	3259.29	1087.44	3259.29	1087.44	2.281230039e-05	0	162	187	N-term(304.2072),11S(79.9663),12S(79.9663)	S(0.0360)QNAPS(0.0456)DGT(0.0651)GS(0.7450)S(0.7450)T(0.3084)PQHHDEDEDELS(0.0549)R	0.745	14422	14502	PRC-7194TMT_UPRC_559292A007486_1p_ih10cm_1-5um_PM5_NeoLumos_noFAIMS_30min_TMT_custom_spR24.14502.14502.3	24	NA	9.53869	8.4235	9.17459	7.41914	8.83057	8.32113	8.36962	8.41865	8.52255	9.65064	9.50699	9.30239	10.9639	10.1133	1.3417	0.236368
A0A6C1E104	TIF5_1	Eukaryotic translation initiation factor 5	n[305]SQNAPSDGTGS[167]ST[181]PQHHDEDEDELSR	3	810.502	3259.28	1087.43	3259.29	1087.44	0	0	162	187	N-term(304.2072),11S(79.9663),13T(79.9663)	S(0.0286)QNAPS(0.0593)DGT(0.1739)GS(0.5686)S(0.5686)T(0.5767)PQHHDEDEDELS(0.0243)R	0.576	16984	17030	PRC-7194TMT_UPRC_559292A008086_1p_ih10cm_1-5um_PM5_Neo_noFAIMS_30min_TMT_custom_800ng_spR24.17030.17030.3	24	NA	11.5445	12.2737	12.2069	11.7838	10.8048	12.1177	11.6367	11.2902	12.0139	13.0653	12.2604	12.9663	10.9806	12.766	0.645295	0.569074
A0A6C1E104	TIF5_1	Eukaryotic translation initiation factor 5	n[305]SQNAPSDGTGS[167]STPQHHDEDEDELSR	4;4;3;3;3;4;4;4;3	712.668;719.7541;727.3179;740.3857;756.9041;770.5394;774.6848;797.8217;797.8362	3181.3706;3179.3254;3180.3154;3180.3232;3180.3892;3181.3088;3178.3252;3181.3125;3181.3306	796.3499;795.8386;1061.1124;1061.115;1061.137;796.3345;795.5886;796.3354;1061.4508	3181.3486;3179.3135;3180.3127;3180.3115;3180.3867;3181.3284;3178.3237;3181.3098;3181.3115	796.3444;795.8357;1061.1115;1061.1111;1061.1362;796.3394;795.5882;796.3347;1061.4444	5.146316203e-05;2.175828719e-05;0;0;2.281230039e-05;2.281230039e-05;0;0;2.175828719e-05	0	162	187	N-term(304.2072),11S(79.9663)	S(0.0250)QNAPS(0.0737)DGT(0.0737)GS(0.3784)S(0.3784)T(0.0541)PQHHDEDEDELS(0.0167)R;S(0.0079)QNAPS(0.0466)DGT(0.0852)GS(0.2835)S(0.2835)T(0.2835)PQHHDEDEDELS(0.0099)R;S(0.0107)QNAPS(0.0468)DGT(0.2064)GS(0.2434)S(0.2434)T(0.2434)PQHHDEDEDELS(0.0060)R;S(0.0103)QNAPS(0.1880)DGT(0.0795)GS(0.2387)S(0.2387)T(0.2387)PQHHDEDEDELS(0.0061)R;S(0.0087)QNAPS(0.0427)DGT(0.0292)GS(0.3036)S(0.3036)T(0.3036)PQHHDEDEDELS(0.0086)R;S(0.0142)QNAPS(0.0475)DGT(0.0896)GS(0.7536)S(0.0539)T(0.0260)PQHHDEDEDELS(0.0153)R;S(0.0094)QNAPS(0.0604)DGT(0.1241)GS(0.5835)S(0.0764)T(0.1189)PQHHDEDEDELS(0.0272)R;S(0.0077)QNAPS(0.1736)DGT(0.1736)GS(0.2792)S(0.2792)T(0.0750)PQHHDEDEDELS(0.0117)R;S(0.0093)QNAPS(0.0094)DGT(0.0727)GS(0.3004)S(0.3004)T(0.3004)PQHHDEDEDELS(0.0073)R	0.378;0.283;0.243;0.238;0.303;0.753;0.583;0.279;0.3	13106;13377;13693;14217;14902;15245;15373;16404;16404	13154;13438;13742;14270;14933;15303;15477;16470;16471	PRC-7194TMT_UPRC_559292A007486_1p_ih10cm_1-5um_PM5_NeoLumos_noFAIMS_30min_TMT_custom_spR24.13154.13154.4,PRC-7194TMT_UPRC_559292A007486_1p_ih10cm_1-5um_PM5_NeoLumos_noFAIMS_30min_TMT_custom_spR24.13438.13438.4,PRC-7194TMT_UPRC_559292A007486_1p_ih10cm_1-5um_PM5_NeoLumos_noFAIMS_30min_TMT_custom_spR24.13742.13742.3,PRC-7194TMT_UPRC_559292A007486_1p_ih10cm_1-5um_PM5_NeoLumos_noFAIMS_30min_TMT_custom_spR24.14270.14270.3,PRC-7194TMT_UPRC_559292A007486_1p_ih10cm_1-5um_PM5_NeoLumos_noFAIMS_30min_TMT_custom_spR24.14933.14933.3,PRC-7194TMT_UPRC_559292A008086_1p_ih10cm_1-5um_PM5_Neo_noFAIMS_30min_TMT_custom_800ng_spR24.15303.15303.4,PRC-7194TMT_UPRC_559292A008086_1p_ih10cm_1-5um_PM5_Neo_noFAIMS_30min_TMT_custom_800ng_spR24.15477.15477.4,PRC-7194TMT_UPRC_559292A008086_1p_ih10cm_1-5um_PM5_Neo_noFAIMS_30min_TMT_custom_800ng_spR24.16470.16470.4,PRC-7194TMT_UPRC_559292A008086_1p_ih10cm_1-5um_PM5_Neo_noFAIMS_30min_TMT_custom_800ng_spR24.16471.16471.3	24	10.2889	10.1507	10.2449	10.2739	10.34	10.7573	9.89722	10.6874	10.4463	10.0803	10.4741	10.6478	10.0533	10.9036	10.3312	0.165326	0.795908
A0A6C1EJD4	TIF5_2	Eukaryotic translation initiation factor 5	n[305]SQNAPSDGTGS[167]TPQHHDEDEDELSR	3;4;3;3;3	718.0597;720.7333;731.9308;793.9489;795.5637	3094.2979;3092.2932;3094.2979;3093.2805;3093.2842	1032.4399;774.0806;1032.4399;1032.1008;1032.102	3094.3;3092.2869;3094.2925;3093.2769;3093.2769	1032.4406;774.079;1032.4381;1032.0996;1032.0996	0;0.00062100533088;0;0;6.641389137e-05	0	179	203	N-term(304.2072),11S(79.9663)	S(0.0140)QNAPS(0.0540)DGT(0.1366)GS(0.3914)T(0.3914)PQHHDEDEDELS(0.0126)R;S(0.0901)QNAPS(0.0908)DGT(0.0908)GS(0.3299)T(0.3299)PQHHDEDEDELS(0.0684)R;S(0.0131)QNAPS(0.1488)DGT(0.1488)GS(0.6319)T(0.0399)PQHHDEDEDELS(0.0175)R;S(0.0166)QNAPS(0.0458)DGT(0.0459)GS(0.4396)T(0.4396)PQHHDEDEDELS(0.0123)R;S(0.0129)QNAPS(0.0602)DGT(0.1455)GS(0.3839)T(0.3839)PQHHDEDEDELS(0.0135)R	0.391;0.329;0.631;0.439;0.383	13340;13414;13883;16248;16294	13370;13477;13929;16298;16372	PRC-7194TMT_UPRC_559292A007486_1p_ih10cm_1-5um_PM5_NeoLumos_noFAIMS_30min_TMT_custom_spR24.13370.13370.3,PRC-7194TMT_UPRC_559292A007486_1p_ih10cm_1-5um_PM5_NeoLumos_noFAIMS_30min_TMT_custom_spR24.13477.13477.4,PRC-7194TMT_UPRC_559292A007486_1p_ih10cm_1-5um_PM5_NeoLumos_noFAIMS_30min_TMT_custom_spR24.13929.13929.3,PRC-7194TMT_UPRC_559292A008086_1p_ih10cm_1-5um_PM5_Neo_noFAIMS_30min_TMT_custom_800ng_spR24.16298.16298.3,PRC-7194TMT_UPRC_559292A008086_1p_ih10cm_1-5um_PM5_Neo_noFAIMS_30min_TMT_custom_800ng_spR24.16372.16372.3	24	11.6319	10.283	9.88408	10.2211	9.86756	10.0536	9.72605	10.4173	10.0321	9.66061	10.3722	10.3973	10.063	10.0624	10.6018	0.121604	0.899397
A0A6C1E104	TIF5_1	Eukaryotic translation initiation factor 5	n[305]SQNAPSDGTGSS[167]T[181]PQHHDEDEDELSR	3;3;3;3	740.7678;750.5068;753.9093;823.01	3259.2925;3259.2957;3259.3;3259.2925	1087.4381;1087.4392;1087.4406;1087.4381	3259.2898;3259.29;3259.29;3259.2896	1087.4372;1087.4373;1087.4373;1087.4371	0;0;0;0	0	162	187	N-term(304.2072),12S(79.9663),13T(79.9663)	S(0.0302)QNAPS(0.0372)DGT(0.0789)GS(0.2009)S(0.8109)T(0.8109)PQHHDEDEDELS(0.0308)R;S(0.0335)QNAPS(0.0335)DGT(0.0414)GS(0.2541)S(0.8035)T(0.8035)PQHHDEDEDELS(0.0305)R;S(0.0332)QNAPS(0.1681)DGT(0.2462)GS(0.2462)S(0.6416)T(0.6416)PQHHDEDEDELS(0.0232)R;S(0.0290)QNAPS(0.0427)DGT(0.0790)GS(0.4637)S(0.7224)T(0.6356)PQHHDEDEDELS(0.0277)R	0.81;0.803;0.641;0.722	14249;14655;14783;17531	14285;14678;14814;17575	PRC-7194TMT_UPRC_559292A007486_1p_ih10cm_1-5um_PM5_NeoLumos_noFAIMS_30min_TMT_custom_spR24.14285.14285.3,PRC-7194TMT_UPRC_559292A007486_1p_ih10cm_1-5um_PM5_NeoLumos_noFAIMS_30min_TMT_custom_spR24.14678.14678.3,PRC-7194TMT_UPRC_559292A007486_1p_ih10cm_1-5um_PM5_NeoLumos_noFAIMS_30min_TMT_custom_spR24.14814.14814.3,PRC-7194TMT_UPRC_559292A008086_1p_ih10cm_1-5um_PM5_Neo_noFAIMS_30min_TMT_custom_800ng_spR24.17575.17575.3	24	12.334	11.2184	10.6639	11.2745	10.8615	11.9715	11.0254	11.1246	10.2182	10.9296	11.1739	11.0137	12.0609	12.8021	11.4762	0.543185	0.62634
A0A6C1E104	TIF5_1	Eukaryotic translation initiation factor 5	n[305]SQNAPSDGTGSS[167]TPQHHDEDEDELSR	3;4;3	723.499;786.5085;791.2555	3181.317;3178.3037;3179.3052	1061.4463;795.5832;1060.7757	3181.314;3178.3022;3179.3057	1061.4453;795.5828;1060.7758	0;2.175828719e-05;0	0	162	187	N-term(304.2072),12S(79.9663)	S(0.0081)QNAPS(0.0447)DGT(0.2860)GS(0.0717)S(0.2907)T(0.2907)PQHHDEDEDELS(0.0082)R;S(0.0109)QNAPS(0.1675)DGT(0.0984)GS(0.0984)S(0.3082)T(0.3082)PQHHDEDEDELS(0.0084)R;S(0.0087)QNAPS(0.0134)DGT(0.1238)GS(0.1238)S(0.3607)T(0.3607)PQHHDEDEDELS(0.0090)R	0.29;0.308;0.36	13539;15889;16096	13588;15980;16182	PRC-7194TMT_UPRC_559292A007486_1p_ih10cm_1-5um_PM5_NeoLumos_noFAIMS_30min_TMT_custom_spR24.13588.13588.3,PRC-7194TMT_UPRC_559292A008086_1p_ih10cm_1-5um_PM5_Neo_noFAIMS_30min_TMT_custom_800ng_spR24.15980.15980.4,PRC-7194TMT_UPRC_559292A008086_1p_ih10cm_1-5um_PM5_Neo_noFAIMS_30min_TMT_custom_800ng_spR24.16182.16182.3	24	10.6919	10.9347	11.0813	11.2091	10.5585	11.0908	10.5535	11.4471	10.9923	10.6474	11.1895	10.9993	11.0629	10.4694	10.6306	-0.0503108	0.948548
A0A6C1E104	TIF5_1	Eukaryotic translation initiation factor 5	n[305]SQNAPSDGTGSST[181]PQHHDEDEDELSR	3	711.291	3179.34	1060.79	3179.33	1060.78	0	0	162	187	N-term(304.2072),13T(79.9663)	S(0.0114)QNAPS(0.0189)DGT(0.1135)GS(0.1135)S(0.1135)T(0.6181)PQHHDEDEDELS(0.0110)R	0.618	13066	13098	PRC-7194TMT_UPRC_559292A007486_1p_ih10cm_1-5um_PM5_NeoLumos_noFAIMS_30min_TMT_custom_spR24.13098.13098.3	24	10.1467	8.97479	8.74634	8.88046	7.86762	7.89006	8.54141	9.39813	8.2215	7.40786	8.7688	8.72403	8.73622	NA	8.83961	0.159674	0.907232
A0A6C1E104	TIF5_1	Eukaryotic translation initiation factor 5	n[305]SQNAPSDGTGSSTPQHHDEDEDELS[167]R	4	744.595	3182.32	796.587	3182.32	796.586	2.175828719e-05	0	162	187	N-term(304.2072),25S(79.9663)	S(0.0822)QNAPS(0.1534)DGT(0.1448)GS(0.1495)S(0.1495)T(0.1458)PQHHDEDEDELS(0.1749)R	0.174	14386	14439	PRC-7194TMT_UPRC_559292A007486_1p_ih10cm_1-5um_PM5_NeoLumos_noFAIMS_30min_TMT_custom_spR24.14439.14439.4	24	10.3509	9.51945	8.83631	8.90251	7.93447	NA	8.206	9.00394	8.74617	7.65416	8.92564	9.64527	8.31763	NA	8.03616	-0.0244717	0.989521
A0A6C1EJD4	TIF5_2	Eukaryotic translation initiation factor 5	n[305]SQNAPSDGTGST[181]PQHHDEDEDELSR	4	723.281	3092.29	774.081	3092.29	774.079	0	0	179	203	N-term(304.2072),12T(79.9663)	S(0.0136)QNAPS(0.0785)DGT(0.0785)GS(0.0785)T(0.7100)PQHHDEDEDELS(0.0409)R	0.71	13520	13579	PRC-7194TMT_UPRC_559292A007486_1p_ih10cm_1-5um_PM5_NeoLumos_noFAIMS_30min_TMT_custom_spR24.13579.13579.4	24	12.1257	9.32155	9.25377	9.3036	9.10544	9.60442	8.57256	9.40783	9.93684	9.26321	9.87921	10.8409	10.2827	NA	10.312	0.739227	0.623846
A0A6C1ECD5	ASK1_2	DASH complex subunit ASK1	n[305]SQRDLAEEDHSDTGHDQDES[167]T[181]IQR	4	792.294	3234.33	809.59	3234.33	809.589	0.0215721	1	169	192	N-term(304.2072),20S(79.9663),21T(79.9663)	S(0.0733)QRDLAEEDHS(0.4544)DT(0.4131)GHDQDES(0.5296)T(0.5296)IQR	0.529	16167	16226	PRC-7194TMT_UPRC_559292A008086_1p_ih10cm_1-5um_PM5_Neo_noFAIMS_30min_TMT_custom_800ng_spR24.16226.16226.4	24	11.5758	11.2832	11.2728	11.4287	10.659	11.2284	10.7313	11.4689	11.66	9.88264	11.2827	11.6246	11.1316	11.9483	11.7885	0.436066	0.621382
A0A6C1ECD5	ASK1_2	DASH complex subunit ASK1	n[305]SQRDLAEEDHSDTGHDQDES[167]TIQR	3	780.653	3153.34	1052.12	3153.35	1052.12	5.146316203e-05	1	169	192	N-term(304.2072),20S(79.9663)	S(0.0117)QRDLAEEDHS(0.0460)DT(0.2943)GHDQDES(0.3375)T(0.3105)IQR	0.337	15677	15731	PRC-7194TMT_UPRC_559292A008086_1p_ih10cm_1-5um_PM5_Neo_noFAIMS_30min_TMT_custom_800ng_spR24.15731.15731.3	24	NA	11.0248	10.7987	10.5957	10.3082	10.4923	10.3462	10.7877	9.81909	8.99832	10.8684	10.5298	10.8207	NA	11.5877	0.566347	0.587658
A0A6C1ECD5	ASK1_2	DASH complex subunit ASK1	n[305]SQRDLAEEDHSDTGHDQDEST[181]IQR	3;3	781.5296;793.1715	3155.3535;3155.324	1052.7918;1052.7819	3155.353;3155.3286	1052.7916;1052.7835	0.01418268571585;0.00177075465489	1	169	192	N-term(304.2072),21T(79.9663)	S(0.0165)QRDLAEEDHS(0.1842)DT(0.3295)GHDQDES(0.0706)T(0.3992)IQR;S(0.0228)QRDLAEEDHS(0.2822)DT(0.2062)GHDQDES(0.1322)T(0.3567)IQR	0.399;0.356	15700;16210	15768;16264	PRC-7194TMT_UPRC_559292A008086_1p_ih10cm_1-5um_PM5_Neo_noFAIMS_30min_TMT_custom_800ng_spR24.15768.15768.3,PRC-7194TMT_UPRC_559292A008086_1p_ih10cm_1-5um_PM5_Neo_noFAIMS_30min_TMT_custom_800ng_spR24.16264.16264.3	24	11.6351	10.0113	10.2324	10.0071	9.7982	10.8576	9.9716	10.1415	10.3407	9.1756	10.2652	10.3356	10.3243	9.65904	10.5729	0.0143087	0.99152
A0A6C1E9I4	GAC1_2	Protein phosphatase regulator gac1	n[305]SQT[181]PDVFEYEEEGDDESNR	3	1072.42	2629.08	877.368	2629.09	877.371	0	0	733	751	N-term(304.2072),3T(79.9663)	S(0.0357)QT(0.8536)PDVFEY(0.0786)EEEGDDES(0.0321)NR	0.853	27775	27815	PRC-7194TMT_UPRC_559292A007486_1p_ih10cm_1-5um_PM5_NeoLumos_noFAIMS_30min_TMT_custom_spR24.27815.27815.3	24	NA	7.86307	8.34547	8.52344	8.40955	8.61535	8.50408	9.57652	9.5621	8.14446	8.63531	9.57035	7.81962	8.8455	9.01353	0.19392	0.859666
A0A6C1EAX7	IRR1_2	Cohesin complex subunit	n[305]SQVTEEES[167]S[167]DDEQDASVQHIETDEATAAVQR	3;3;4;3;4;3;4;3	1148.8572;1149.277;1149.7234;1150.599;1150.6942;1152.0966;1153.3423;1154.795	3868.6401;3867.6416;3868.6155;3866.687;3867.6372;3869.6216;3867.6204;3868.6392	1290.554;1290.2211;968.1612;1289.9029;967.9166;1290.8811;967.9124;1290.5537	3868.627;3867.6274;3868.6245;3866.684;3867.6223;3869.629;3867.6216;3868.6284	1290.5496;1290.2164;968.1634;1289.9019;967.9129;1290.8836;967.9127;1290.5501	0;0;0;0;0;0;0;0	0	14	44	N-term(304.2072),8S(79.9663),9S(79.9663)	S(0.0269)QVT(0.0286)EEES(0.7857)S(0.8170)DDEQDAS(0.2795)VQHIET(0.0301)DEAT(0.0322)AAVQR;S(0.0336)QVT(0.0433)EEES(0.6620)S(0.6620)DDEQDAS(0.5313)VQHIET(0.0284)DEAT(0.0394)AAVQR;S(0.0290)QVT(0.0295)EEES(0.8344)S(0.8344)DDEQDAS(0.2033)VQHIET(0.0367)DEAT(0.0326)AAVQR;S(0.0389)QVT(0.0325)EEES(0.8015)S(0.7724)DDEQDAS(0.2888)VQHIET(0.0284)DEAT(0.0374)AAVQR;S(0.0300)QVT(0.0305)EEES(0.7016)S(0.7016)DDEQDAS(0.4507)VQHIET(0.0366)DEAT(0.0491)AAVQR;S(0.0304)QVT(0.0303)EEES(0.8901)S(0.8901)DDEQDAS(0.0491)VQHIET(0.0366)DEAT(0.0735)AAVQR;S(0.0272)QVT(0.0298)EEES(0.8127)S(0.8127)DDEQDAS(0.1852)VQHIET(0.0787)DEAT(0.0536)AAVQR;S(0.0352)QVT(0.0426)EEES(0.6170)S(0.6170)DDEQDAS(0.6170)VQHIET(0.0341)DEAT(0.0371)AAVQR	0.817;0.662;0.834;0.801;0.701;0.89;0.812;0.617	32732;32758;32758;32781;32781;32896;32964;33011	32787;32810;32835;32880;32884;32952;33014;33086	PRC-7194TMT_UPRC_559292A008086_1p_ih10cm_1-5um_PM5_Neo_noFAIMS_30min_TMT_custom_800ng_spR24.32787.32787.3,PRC-7194TMT_UPRC_559292A008086_1p_ih10cm_1-5um_PM5_Neo_noFAIMS_30min_TMT_custom_800ng_spR24.32810.32810.3,PRC-7194TMT_UPRC_559292A008086_1p_ih10cm_1-5um_PM5_Neo_noFAIMS_30min_TMT_custom_800ng_spR24.32835.32835.4,PRC-7194TMT_UPRC_559292A008086_1p_ih10cm_1-5um_PM5_Neo_noFAIMS_30min_TMT_custom_800ng_spR24.32880.32880.3,PRC-7194TMT_UPRC_559292A008086_1p_ih10cm_1-5um_PM5_Neo_noFAIMS_30min_TMT_custom_800ng_spR24.32884.32884.4,PRC-7194TMT_UPRC_559292A008086_1p_ih10cm_1-5um_PM5_Neo_noFAIMS_30min_TMT_custom_800ng_spR24.32952.32952.3,PRC-7194TMT_UPRC_559292A008086_1p_ih10cm_1-5um_PM5_Neo_noFAIMS_30min_TMT_custom_800ng_spR24.33014.33014.4,PRC-7194TMT_UPRC_559292A008086_1p_ih10cm_1-5um_PM5_Neo_noFAIMS_30min_TMT_custom_800ng_spR24.33086.33086.3	24	9.38992	9.8056	9.74009	10.0843	9.93794	10.6474	10.2336	10.5638	10.4613	11.1009	10.7064	10.7257	10.5257	11.3432	11.027	0.669119	0.32579
A0A6C1DV68	GRS66_003311	Clp R domain-containing protein	n[305]SRDENVPEEAEEC[160]LEVLPNHEAT[181]IGADTLGDDDNEDSM[147]EIDDDLD	4;4;5	1273.4827;1361.5966;1362.0645	5432.289;5433.2637;5432.2324	1359.0795;1359.3232;1087.4538	5432.24;5433.239;5432.2393	1359.0673;1359.317;1087.4551	8.646965996e-05;2.281230039e-05;0.00207450866084	1	864	908	N-term(304.2072),13C(57.0215),23T(79.9663),38M(15.9949)	S(0.0265)RDENVPEEAEECLEVLPNHEAT(0.6500)IGADT(0.1053)LGDDDNEDS(0.2183)MEIDDDLD;S(0.0166)RDENVPEEAEECLEVLPNHEAT(0.4574)IGADT(0.4574)LGDDDNEDS(0.0687)MEIDDDLD;S(0.0287)RDENVPEEAEECLEVLPNHEAT(0.5082)IGADT(0.3706)LGDDDNEDS(0.0925)MEIDDDLD	0.65;0.457;0.508	36175;43089;43116	36219;43164;43188	PRC-7194TMT_UPRC_559292A007486_1p_ih10cm_1-5um_PM5_NeoLumos_noFAIMS_30min_TMT_custom_spR24.36219.36219.4,PRC-7194TMT_UPRC_559292A008086_1p_ih10cm_1-5um_PM5_Neo_noFAIMS_30min_TMT_custom_800ng_spR24.43164.43164.4,PRC-7194TMT_UPRC_559292A008086_1p_ih10cm_1-5um_PM5_Neo_noFAIMS_30min_TMT_custom_800ng_spR24.43188.43188.5	24	NA	12.8363	12.576	12.7918	12.5059	12.106	12.4439	11.9659	12.5849	12.5883	13.0867	11.683	13.1698	NA	12.4395	0.0870953	0.931632
A0A6C1DV68	GRS66_003311	Clp R domain-containing protein	n[305]SRDENVPEEAEEC[160]LEVLPNHEATIGADTLGDDDNEDS[167]M[147]EIDDDLD	3	1361.72	5432.25	1811.76	5432.24	1811.75	0.00033739	1	864	908	N-term(304.2072),13C(57.0215),37S(79.9663),38M(15.9949)	S(0.0229)RDENVPEEAEECLEVLPNHEAT(0.1927)IGADT(0.1927)LGDDDNEDS(0.5917)MEIDDDLD	0.591	43116	43171	PRC-7194TMT_UPRC_559292A008086_1p_ih10cm_1-5um_PM5_Neo_noFAIMS_30min_TMT_custom_800ng_spR24.43171.43171.3	24	NA	9.55961	9.20136	9.79238	9.45857	10.9034	9.70083	9.90337	9.64372	9.52294	9.9196	10.1931	10.2037	NA	9.79906	0.309959	0.711865
A0A6C1E0Y8	HRK1_1	non-specific serine/threonine protein kinase	n[305]SS[167]K[432]SFLNFIGR	2	1332.56	1943.06	972.536	1943.05	972.535	7.703185267e-05	1	34	44	N-term(304.2072),2S(79.9663),3K(304.2072)	S(0.0512)S(0.4750)KS(0.4738)FLNFIGR	0.475	41707	41760	PRC-7194TMT_UPRC_559292A008086_1p_ih10cm_1-5um_PM5_Neo_noFAIMS_30min_TMT_custom_800ng_spR24.41760.41760.2	24	NA	12.3996	12.0696	12.1196	12.776	10.5476	13.4132	11.6276	11.8333	13.2306	12.7136	11.8358	12.8181	12.1693	11.3444	-0.0595984	0.972299
A0A6C1E9X1	GRS66_008742	Uncharacterized protein	n[305]SS[167]SLLSIFSK[432]	3	1405.62	1755.96	586.329	1755.97	586.33	0.0055581	0	502	511	N-term(304.2072),10K(304.2072),2S(79.9663)	S(0.0151)S(0.3263)S(0.3200)LLS(0.3200)IFS(0.0185)K	0.326	45242	45304	PRC-7194TMT_UPRC_559292A008086_1p_ih10cm_1-5um_PM5_Neo_noFAIMS_30min_TMT_custom_800ng_spR24.45304.45304.3	24	NA	8.05342	8.35292	7.52784	8.9271	NA	8.18758	8.0885	8.0426	8.41908	8.53147	7.30043	7.48627	NA	6.6345	-0.711714	0.543092
A0A6C1EBC3	NPA3_2	GPN-loop GTPase	n[305]SSAAASDNDSIDAIS[167]DLEEDANDGLVDRDEDEGVEREYTFPGEER	4;4;4;5;5	1233.7877;1235.5402;1345.4716;1347.8398;1350.3501	5287.249;5287.279;5286.2686;5289.292;5287.307	1322.8195;1322.827;1322.5744;1058.8657;1058.4687	5287.2627;5287.262;5286.2686;5289.2817;5287.302	1322.823;1322.8228;1322.5744;1058.8636;1058.4677	0;0.00014114326041;0;0;2.281230039e-05	2	299	343	N-term(304.2072),15S(79.9663)	S(0.0141)S(0.0142)AAAS(0.0168)DNDS(0.0208)IDAIS(0.8754)DLEEDANDGLVDRDEDEGVEREY(0.0295)T(0.0291)FPGEER;S(0.0247)S(0.0260)AAAS(0.2853)DNDS(0.0756)IDAIS(0.5573)DLEEDANDGLVDRDEDEGVEREY(0.0155)T(0.0155)FPGEER;S(0.0209)S(0.0218)AAAS(0.0329)DNDS(0.0738)IDAIS(0.8252)DLEEDANDGLVDRDEDEGVEREY(0.0125)T(0.0129)FPGEER;S(0.0148)S(0.0149)AAAS(0.0131)DNDS(0.0155)IDAIS(0.9132)DLEEDANDGLVDRDEDEGVEREY(0.0143)T(0.0143)FPGEER;S(0.0255)S(0.0255)AAAS(0.0379)DNDS(0.1073)IDAIS(0.7563)DLEEDANDGLVDRDEDEGVEREY(0.0238)T(0.0238)FPGEER	0.875;0.557;0.825;0.913;0.756	34521;34590;42293;42392;42520	34571;34645;42349;42458;42594	PRC-7194TMT_UPRC_559292A007486_1p_ih10cm_1-5um_PM5_NeoLumos_noFAIMS_30min_TMT_custom_spR24.34571.34571.4,PRC-7194TMT_UPRC_559292A007486_1p_ih10cm_1-5um_PM5_NeoLumos_noFAIMS_30min_TMT_custom_spR24.34645.34645.4,PRC-7194TMT_UPRC_559292A008086_1p_ih10cm_1-5um_PM5_Neo_noFAIMS_30min_TMT_custom_800ng_spR24.42349.42349.4,PRC-7194TMT_UPRC_559292A008086_1p_ih10cm_1-5um_PM5_Neo_noFAIMS_30min_TMT_custom_800ng_spR24.42458.42458.5,PRC-7194TMT_UPRC_559292A008086_1p_ih10cm_1-5um_PM5_Neo_noFAIMS_30min_TMT_custom_800ng_spR24.42594.42594.5	24	11.661	10.6592	10.3229	10.7725	11.2635	10.5402	11.0967	10.4579	10.4773	10.5473	10.8545	10.8653	11.0123	12.5289	10.7826	0.428868	0.652137
A0A6C1DPC0	YPK3_1	Serine/threonine-protein kinase ypk3	n[305]SSAY[243]SK[432]FPILTPPNTR	3	1310.6	2467.32	823.446	2467.35	823.458	0.000361356	1	72	87	N-term(304.2072),4Y(79.9663),6K(304.2072)	S(0.2277)S(0.2277)AY(0.4575)S(0.0436)KFPILT(0.0261)PPNT(0.0174)R	0.457	40646	40720	PRC-7194TMT_UPRC_559292A008086_1p_ih10cm_1-5um_PM5_Neo_noFAIMS_30min_TMT_custom_800ng_spR24.40720.40720.3	24	NA	10.7957	11.3556	11.1068	11.556	11.1898	11.4705	10.6284	10.8921	11.4299	10.7499	10.7075	11.4122	10.6132	10.2193	-0.422409	0.580231
A0A6C1E0Y8	HRK1_1	non-specific serine/threonine protein kinase	n[305]SSK[432]S[167]FLNFIGR	3	1337.19	1943.06	648.692	1943.05	648.692	0.000949085	1	34	44	N-term(304.2072),3K(304.2072),4S(79.9663)	S(0.2404)S(0.3430)KS(0.4166)FLNFIGR	0.416	41920	41969	PRC-7194TMT_UPRC_559292A008086_1p_ih10cm_1-5um_PM5_Neo_noFAIMS_30min_TMT_custom_800ng_spR24.41969.41969.3	24	NA	9.72295	9.70241	9.62925	9.98938	8.44928	10.7336	8.24423	9.91169	10.6691	9.73349	9.82135	10.3284	9.46256	8.76939	-0.0582588	0.972176
A0A6C1EEZ3	BUL1_2	Ubiquitin ligase-binding protein bul1	n[305]SSLFLPS[167]GNSSTSLK[432]FTDQIIHR	4	1348.12	3222.7	806.682	3222.7	806.681	2.281230039e-05	1	888	910	N-term(304.2072),15K(304.2072),7S(79.9663)	S(0.0109)S(0.0109)LFLPS(0.8434)GNS(0.0264)S(0.0264)T(0.0264)S(0.0264)LKFT(0.0291)DQIIHR	0.843	42416	42475	PRC-7194TMT_UPRC_559292A008086_1p_ih10cm_1-5um_PM5_Neo_noFAIMS_30min_TMT_custom_800ng_spR24.42475.42475.4	24	12.8831	8.35496	10.5721	10.3991	11.1136	11.3045	10.5336	9.30447	8.46581	10.3103	10.5589	10.1109	10.7927	NA	9.01176	-0.205591	0.934178
A0A6C1DZU3	BUL1_1	Ubiquitin ligase-binding protein bul1	n[305]SSLFLPSGSSSTS[167]LK[432]FTDQIVHK[432]	4	1348.22	3457.88	865.476	3457.87	865.476	3.386822551e-05	1	886	908	N-term(304.2072),13S(79.9663),15K(304.2072),23K(304.2072)	S(0.0088)S(0.0088)LFLPS(0.0169)GS(0.0306)S(0.0306)S(0.0306)T(0.0306)S(0.8303)LKFT(0.0128)DQIVHK	0.83	42416	42481	PRC-7194TMT_UPRC_559292A008086_1p_ih10cm_1-5um_PM5_Neo_noFAIMS_30min_TMT_custom_800ng_spR24.42481.42481.4	24	NA	9.3406	11.0244	11.3704	11.3111	10.9612	11.1883	10.899	11.8781	10.3306	10.7676	10.7171	10.8933	NA	9.9906	-0.314398	0.805801
A0A6C1EDD3	GRS66_009933	Uncharacterized protein	n[305]SSLVTFSSTFSDS[167]PSK[432]QK[432]	4	1281.84	2924.54	732.143	2924.54	732.141	2.175828719e-05	1	589	606	N-term(304.2072),13S(79.9663),16K(304.2072),18K(304.2072)	S(0.0090)S(0.0091)LVT(0.0117)FS(0.0280)S(0.0763)T(0.0348)FS(0.0919)DS(0.7303)PS(0.0089)KQK	0.73	39291	39345	PRC-7194TMT_UPRC_559292A008086_1p_ih10cm_1-5um_PM5_Neo_noFAIMS_30min_TMT_custom_800ng_spR24.39345.39345.4	24	NA	8.57511	10.7198	11.087	12.2318	10.5596	12.8329	11.1622	11.434	12.5167	10.8756	10.2887	12.8988	10.3385	11.1022	-0.0764771	0.974316
A0A6C1DRI6	RPS23A_1	40S ribosomal protein S23-A	n[305]SSPFGGS[167]SHAK[432]	3	957.019	1748.88	583.966	1748.88	583.966	0.000137961	0	40	50	N-term(304.2072),11K(304.2072),7S(79.9663)	S(0.0273)S(0.0282)PFGGS(0.8245)S(0.1199)HAK	0.824	23336	23403	PRC-7194TMT_UPRC_559292A008086_1p_ih10cm_1-5um_PM5_Neo_noFAIMS_30min_TMT_custom_800ng_spR24.23403.23403.3	24	NA	10.5139	10.3099	10.3267	11.1652	10.2846	11.1933	10.6677	10.4316	11.2433	9.79246	10.3794	10.3247	8.47398	10.9695	-0.683511	0.560526
A0A6C1DN83	GPD1_1	Glycerol-3-phosphate dehydrogenase [NAD(+)]	n[305]SSSSVS[167]LK[432]	2	1027.11	1481.8	741.907	1481.8	741.907	0.000399857	0	22	29	N-term(304.2072),6S(79.9663),8K(304.2072)	S(0.0613)S(0.0485)S(0.0610)S(0.0573)VS(0.7719)LK	0.771	26790	26840	PRC-7194TMT_UPRC_559292A008086_1p_ih10cm_1-5um_PM5_Neo_noFAIMS_30min_TMT_custom_800ng_spR24.26840.26840.2	24	11.3249	11.2397	11.6315	11.7387	13.4002	11.2923	13.593	11.2149	11.6906	13.8713	NA	11.9833	12.049	11.5405	11.4645	-0.3404	0.850575
A0A6C1EES7	RIT1_2	tRNA A64-2'-O-ribosylphosphate transferase	n[305]STDGHVNQWDFS[167]T[181]RRLNFHLLEVIQENK[432]	5	1221.29	4154.04	831.816	4154.04	831.816	0.00374536	2	74	101	N-term(304.2072),12S(79.9663),13T(79.9663),28K(304.2072)	S(0.3310)T(0.4554)DGHVNQWDFS(0.6068)T(0.6068)RRLNFHLLEVIQENK	0.606	36337	36392	PRC-7194TMT_UPRC_559292A008086_1p_ih10cm_1-5um_PM5_Neo_noFAIMS_30min_TMT_custom_800ng_spR24.36392.36392.5	24	11.5201	10.0276	10.0269	10.5326	10.834	11.1795	11.0354	10.0781	11.0671	10.7928	10.2286	10.0918	11.1257	NA	10.4937	-0.224467	0.830505
A0A6C1E057	ROD1_1	Resistance to o-dinitrobenzene	n[305]STSSLLPLPGSSK[432]S[167]SNNLK[432]R	4	1210.92	3066.68	767.678	3066.68	767.677	0.000106938	2	684	703	N-term(304.2072),13K(304.2072),14S(79.9663),19K(304.2072)	S(0.0084)T(0.0085)S(0.0085)S(0.0086)LLPLPGS(0.1005)S(0.1005)KS(0.3825)S(0.3825)NNLKR	0.382	35835	35868	PRC-7194TMT_UPRC_559292A008086_1p_ih10cm_1-5um_PM5_Neo_noFAIMS_30min_TMT_custom_800ng_spR24.35868.35868.4	24	9.98831	11.3959	12.3437	12.274	13.1896	11.9233	13.1514	11.0576	11.2843	12.2244	10.9533	10.748	11.6363	10.8916	10.774	-0.882609	0.552307
A0A6C1E788	NSR1	Nuclear localization sequence binding protein	n[305]SVDAEEEEEEES[167]NK[432]	4;3	734.2475;735.3804	2313.0684;2314.0837	579.2744;772.3685	2313.0698;2314.0771	579.2747;772.3663	0.00138396775868;0.00061227774318	0	107	120	N-term(304.2072),12S(79.9663),14K(304.2072)	S(0.0736)VDAEEEEEEES(0.9264)NK;S(0.0817)VDAEEEEEEES(0.9183)NK	0.926;0.918	13708;13754	13771;13818	PRC-7194TMT_UPRC_559292A008086_1p_ih10cm_1-5um_PM5_Neo_noFAIMS_30min_TMT_custom_800ng_spR24.13771.13771.4,PRC-7194TMT_UPRC_559292A008086_1p_ih10cm_1-5um_PM5_Neo_noFAIMS_30min_TMT_custom_800ng_spR24.13818.13818.3	24	13.1586	11.3188	12.0234	10.5615	10.8732	12.0661	10.5341	13.2146	13.4289	9.94389	11.0732	11.1743	9.84085	10.8419	10.5702	-1.01224	0.581332
A0A6C1E2A8	GRS66_005330	YPL077C-like protein	n[305]SVGDEAT[181]S[167]NNMHSSSAIR	4	770.368	2326.99	582.755	2326.99	582.754	0.0163292	0	170	187	N-term(304.2072),7T(79.9663),8S(79.9663)	S(0.2949)VGDEAT(0.4587)S(0.4690)NNMHS(0.2731)S(0.2731)S(0.2312)AIR	0.469	15224	15295	PRC-7194TMT_UPRC_559292A008086_1p_ih10cm_1-5um_PM5_Neo_noFAIMS_30min_TMT_custom_800ng_spR24.15295.15295.4	24	11.1325	8.54247	9.09401	9.29247	9.59181	NA	9.81517	10.7008	10.7219	9.18689	10.3653	10.5161	9.61992	NA	10.6008	0.457106	0.74552
A0A6C1E851	ALR1_2	Mg(2+) transporter	n[305]SVIS[167]SFLPRR	3	1343.94	1544.84	515.955	1544.84	515.955	0.000940853	1	811	820	N-term(304.2072),4S(79.9663)	S(0.0530)VIS(0.8460)S(0.1010)FLPRR	0.846	42219	42280	PRC-7194TMT_UPRC_559292A008086_1p_ih10cm_1-5um_PM5_Neo_noFAIMS_30min_TMT_custom_800ng_spR24.42280.42280.3	24	9.57935	10.1581	9.90947	9.20063	9.5525	9.37066	9.60069	6.93722	9.36938	8.44484	10.0199	9.33549	9.73706	NA	8.98532	0.30717	0.825402
A0A6C1DY60	NSG2_1	Sterol biosynthesis protein	n[305]SVSIDS[167]TK[432]YSR	3	1013.51	1930.01	644.343	1930	644.342	6.641389137e-05	1	47	57	N-term(304.2072),6S(79.9663),8K(304.2072)	S(0.0495)VS(0.0888)IDS(0.7024)T(0.0781)KY(0.0423)S(0.0388)R	0.702	26101	26176	PRC-7194TMT_UPRC_559292A008086_1p_ih10cm_1-5um_PM5_Neo_noFAIMS_30min_TMT_custom_800ng_spR24.26176.26176.3	24	10.251	11.6691	12.2289	12.18	14.4776	NA	15.0618	12.313	12.932	13.5324	11.6418	11.6564	12.7198	13.4151	11.6393	-0.5961	0.764423
A0A6C1DT60	GRS66_002050	YGR237C-like protein	n[305]SYLRS[167]PSVER	3	946.969	1576.79	526.606	1576.79	526.605	0.00511407	1	113	122	N-term(304.2072),5S(79.9663)	S(0.0292)Y(0.0276)LRS(0.4716)PS(0.4716)VER	0.471	22868	22928	PRC-7194TMT_UPRC_559292A008086_1p_ih10cm_1-5um_PM5_Neo_noFAIMS_30min_TMT_custom_800ng_spR24.22928.22928.3	24	NA	9.76063	10.9581	10.3276	11.7838	9.79137	12.957	10.6391	10.9978	11.5621	11.2595	9.84529	10.5015	10.6758	10.2059	-0.450891	0.76633
A0A6C1EFL2	TOM22_2	Mitochondrial import receptor protein	n[305]TAAQNDDVVDDEDES[167]DS[167]DFEDEFDENETLFDR	3;3;3;3;3;3;3;4;3;4;3;4;4;4;3;4;4;4;4;3;3;3;3;3;3;4;3;3;3;3;3;3;3;3;3;3;3;3;3;3;3;3;3;3	1392.5162;1393.4948;1395.7959;1398.0428;1398.253;1401.1519;1402.4944;1404.0897;1404.1646;1407.9186;1408.5424;1408.558;1411.1729;1419.0597;1420.6405;1422.8469;1423.3827;1424.6398;1429.0555;1444.5547;1445.6187;1446.5656;1450.9366;1450.985;1457.4795;1457.7721;1459.1097;1459.2601;1459.5789;1462.619;1466.5537;1469.6029;1469.6554;1471.9064;1472.7717;1476.2424;1484.114;1484.6357;1486.4955;1487.4248;1489.2428;1492.959;1494.6322;1518.4032	4190.6006;4189.538;4190.572;4190.5703;4189.574;4189.6035;4189.592;4191.611;4188.581;4189.58;4191.5903;4192.5874;4190.5737;4188.5903;4190.5933;4190.604;4190.6265;4189.68;4190.58;4191.5986;4192.585;4189.616;4189.5884;4190.581;4191.5825;4189.59;4192.5713;4190.5728;4191.576;4191.5923;4188.585;4189.619;4189.6094;4190.6245;4190.6064;4189.6035;4189.6597;4188.659;4190.627;4189.6104;4189.6196;4190.602;4190.6113;4190.6143	1397.8741;1397.5199;1397.8646;1397.864;1397.5319;1397.5418;1397.5379;1048.91;1397.2009;1048.4023;1398.204;1049.1541;1048.6507;1048.1549;1397.8717;1048.6583;1048.6639;1048.4273;1048.6523;1398.2068;1398.5356;1397.5459;1397.5367;1397.8676;1398.2014;1048.4048;1398.531;1397.8649;1398.1993;1398.2047;1397.2023;1397.5469;1397.5437;1397.8821;1397.8761;1397.5418;1397.5605;1397.2269;1397.8829;1397.5441;1397.5471;1397.8746;1397.8777;1397.8787	4190.575;4189.5264;4190.5737;4190.5737;4189.5713;4189.5723;4189.572;4191.5854;4188.57;4189.58;4191.576;4192.5874;4190.5815;4188.5786;4190.573;4190.582;4190.5825;4189.6543;4190.5894;4191.5835;4192.59;4189.577;4189.5767;4190.579;4191.58;4189.585;4192.576;4190.573;4191.574;4191.5796;4188.5703;4189.5815;4189.5815;4190.5815;4190.583;4189.5884;4189.6245;4188.6377;4190.597;4189.6045;4189.616;4190.586;4190.5884;4190.5986	1397.8656;1397.5161;1397.8652;1397.8652;1397.531;1397.5314;1397.5313;1048.9036;1397.1973;1048.4023;1398.1993;1049.1541;1048.6527;1048.1519;1397.8649;1048.6528;1048.6529;1048.4209;1048.6546;1398.2018;1398.5373;1397.5329;1397.5328;1397.8669;1398.2006;1048.4035;1398.5326;1397.8649;1398.1986;1398.2005;1397.1974;1397.5344;1397.5344;1397.8678;1397.8683;1397.5367;1397.5488;1397.2198;1397.8729;1397.5421;1397.5459;1397.8693;1397.8701;1397.8735	0;0;0;0;0;0;0;0;0;0;0;0;0;0;0;0;0;2.175828719e-05;0;0;0;0;0;2.281230039e-05;0;2.281230039e-05;0;0;0;0;0;0;0;0;0;0;0;2.175828719e-05;0;0;0;0;2.175828719e-05;0.01033305655503	0	30	61	N-term(304.2072),15S(79.9663),17S(79.9663)	T(0.0718)AAQNDDVVDDEDES(0.9146)DS(0.9146)DFEDEFDENET(0.0991)LFDR;T(0.0705)AAQNDDVVDDEDES(0.9283)DS(0.9283)DFEDEFDENET(0.0729)LFDR;T(0.0692)AAQNDDVVDDEDES(0.9140)DS(0.9140)DFEDEFDENET(0.1028)LFDR;T(0.0698)AAQNDDVVDDEDES(0.9292)DS(0.9292)DFEDEFDENET(0.0718)LFDR;T(0.0699)AAQNDDVVDDEDES(0.9289)DS(0.9289)DFEDEFDENET(0.0724)LFDR;T(0.0704)AAQNDDVVDDEDES(0.9297)DS(0.9297)DFEDEFDENET(0.0702)LFDR;T(0.0759)AAQNDDVVDDEDES(0.9247)DS(0.9247)DFEDEFDENET(0.0748)LFDR;T(0.0696)AAQNDDVVDDEDES(0.9265)DS(0.9265)DFEDEFDENET(0.0774)LFDR;T(0.0700)AAQNDDVVDDEDES(0.9299)DS(0.9299)DFEDEFDENET(0.0702)LFDR;T(0.0700)AAQNDDVVDDEDES(0.9251)DS(0.9251)DFEDEFDENET(0.0798)LFDR;T(0.0740)AAQNDDVVDDEDES(0.9279)DS(0.9279)DFEDEFDENET(0.0702)LFDR;T(0.0692)AAQNDDVVDDEDES(0.9300)DS(0.9300)DFEDEFDENET(0.0709)LFDR;T(0.0691)AAQNDDVVDDEDES(0.9304)DS(0.9304)DFEDEFDENET(0.0700)LFDR;T(0.0727)AAQNDDVVDDEDES(0.9197)DS(0.9197)DFEDEFDENET(0.0879)LFDR;T(0.0728)AAQNDDVVDDEDES(0.9276)DS(0.9276)DFEDEFDENET(0.0720)LFDR;T(0.0738)AAQNDDVVDDEDES(0.9257)DS(0.9257)DFEDEFDENET(0.0747)LFDR;T(0.0716)AAQNDDVVDDEDES(0.9201)DS(0.9201)DFEDEFDENET(0.0883)LFDR;T(0.0711)AAQNDDVVDDEDES(0.9027)DS(0.9027)DFEDEFDENET(0.1234)LFDR;T(0.0703)AAQNDDVVDDEDES(0.9257)DS(0.9258)DFEDEFDENET(0.0782)LFDR;T(0.0746)AAQNDDVVDDEDES(0.9252)DS(0.9252)DFEDEFDENET(0.0749)LFDR;T(0.0782)AAQNDDVVDDEDES(0.9207)DS(0.9208)DFEDEFDENET(0.0803)LFDR;T(0.0782)AAQNDDVVDDEDES(0.9234)DS(0.9234)DFEDEFDENET(0.0751)LFDR;T(0.0699)AAQNDDVVDDEDES(0.9247)DS(0.9247)DFEDEFDENET(0.0806)LFDR;T(0.0823)AAQNDDVVDDEDES(0.9165)DS(0.9165)DFEDEFDENET(0.0848)LFDR;T(0.0806)AAQNDDVVDDEDES(0.9209)DS(0.9209)DFEDEFDENET(0.0776)LFDR;T(0.0860)AAQNDDVVDDEDES(0.9155)DS(0.9155)DFEDEFDENET(0.0829)LFDR;T(0.0706)AAQNDDVVDDEDES(0.9238)DS(0.9238)DFEDEFDENET(0.0818)LFDR;T(0.0735)AAQNDDVVDDEDES(0.9278)DS(0.9278)DFEDEFDENET(0.0708)LFDR;T(0.0705)AAQNDDVVDDEDES(0.9284)DS(0.9284)DFEDEFDENET(0.0727)LFDR;T(0.0706)AAQNDDVVDDEDES(0.9271)DS(0.9271)DFEDEFDENET(0.0751)LFDR;T(0.0774)AAQNDDVVDDEDES(0.9246)DS(0.9246)DFEDEFDENET(0.0734)LFDR;T(0.0765)AAQNDDVVDDEDES(0.9123)DS(0.9123)DFEDEFDENET(0.0988)LFDR;T(0.0846)AAQNDDVVDDEDES(0.9143)DS(0.9143)DFEDEFDENET(0.0868)LFDR;T(0.0780)AAQNDDVVDDEDES(0.9235)DS(0.9235)DFEDEFDENET(0.0750)LFDR;T(0.0697)AAQNDDVVDDEDES(0.9236)DS(0.9236)DFEDEFDENET(0.0831)LFDR;T(0.0708)AAQNDDVVDDEDES(0.9276)DS(0.9276)DFEDEFDENET(0.0741)LFDR;T(0.0790)AAQNDDVVDDEDES(0.9247)DS(0.9247)DFEDEFDENET(0.0715)LFDR;T(0.0737)AAQNDDVVDDEDES(0.8997)DS(0.8997)DFEDEFDENET(0.1268)LFDR;T(0.0800)AAQNDDVVDDEDES(0.9243)DS(0.9244)DFEDEFDENET(0.0713)LFDR;T(0.0758)AAQNDDVVDDEDES(0.9261)DS(0.9261)DFEDEFDENET(0.0721)LFDR;T(0.0722)AAQNDDVVDDEDES(0.9180)DS(0.9180)DFEDEFDENET(0.0919)LFDR;T(0.0778)AAQNDDVVDDEDES(0.8721)DS(0.8735)DFEDEFDENET(0.1766)LFDR;T(0.0727)AAQNDDVVDDEDES(0.9203)DS(0.9206)DFEDEFDENET(0.0863)LFDR;T(0.0797)AAQNDDVVDDEDES(0.8578)DS(0.8578)DFEDEFDENET(0.2047)LFDR	0.914;0.928;0.914;0.929;0.928;0.929;0.924;0.926;0.929;0.925;0.927;0.93;0.93;0.919;0.927;0.925;0.92;0.902;0.925;0.925;0.92;0.923;0.924;0.916;0.92;0.915;0.923;0.927;0.928;0.927;0.924;0.912;0.914;0.923;0.923;0.927;0.924;0.899;0.924;0.926;0.918;0.873;0.92;0.857	44618;44675;44794;44901;44874;44973;45069;45117;45117;45320;45371;45371;45497;45845;45955;46058;46084;46134;46331;46990;47026;47049;47275;47265;47519;47541;47575;47591;47594;47715;47856;47956;47953;48025;48061;48189;48434;48458;48506;48527;48593;48672;48711;49235	44696;44744;44855;44952;44961;45091;45155;45237;45241;45406;45436;45438;45567;45953;46026;46125;46149;46205;46398;47041;47084;47122;47294;47296;47543;47552;47600;47606;47618;47736;47878;47968;47970;48042;48073;48205;48453;48466;48517;48543;48604;48685;48728;49244	PRC-7194TMT_UPRC_559292A008086_1p_ih10cm_1-5um_PM5_Neo_noFAIMS_30min_TMT_custom_800ng_spR24.44696.44696.3,PRC-7194TMT_UPRC_559292A008086_1p_ih10cm_1-5um_PM5_Neo_noFAIMS_30min_TMT_custom_800ng_spR24.44744.44744.3,PRC-7194TMT_UPRC_559292A008086_1p_ih10cm_1-5um_PM5_Neo_noFAIMS_30min_TMT_custom_800ng_spR24.44855.44855.3,PRC-7194TMT_UPRC_559292A008086_1p_ih10cm_1-5um_PM5_Neo_noFAIMS_30min_TMT_custom_800ng_spR24.44952.44952.3,PRC-7194TMT_UPRC_559292A008086_1p_ih10cm_1-5um_PM5_Neo_noFAIMS_30min_TMT_custom_800ng_spR24.44961.44961.3,PRC-7194TMT_UPRC_559292A008086_1p_ih10cm_1-5um_PM5_Neo_noFAIMS_30min_TMT_custom_800ng_spR24.45091.45091.3,PRC-7194TMT_UPRC_559292A008086_1p_ih10cm_1-5um_PM5_Neo_noFAIMS_30min_TMT_custom_800ng_spR24.45155.45155.3,PRC-7194TMT_UPRC_559292A008086_1p_ih10cm_1-5um_PM5_Neo_noFAIMS_30min_TMT_custom_800ng_spR24.45237.45237.4,PRC-7194TMT_UPRC_559292A008086_1p_ih10cm_1-5um_PM5_Neo_noFAIMS_30min_TMT_custom_800ng_spR24.45241.45241.3,PRC-7194TMT_UPRC_559292A008086_1p_ih10cm_1-5um_PM5_Neo_noFAIMS_30min_TMT_custom_800ng_spR24.45406.45406.4,PRC-7194TMT_UPRC_559292A008086_1p_ih10cm_1-5um_PM5_Neo_noFAIMS_30min_TMT_custom_800ng_spR24.45436.45436.3,PRC-7194TMT_UPRC_559292A008086_1p_ih10cm_1-5um_PM5_Neo_noFAIMS_30min_TMT_custom_800ng_spR24.45438.45438.4,PRC-7194TMT_UPRC_559292A008086_1p_ih10cm_1-5um_PM5_Neo_noFAIMS_30min_TMT_custom_800ng_spR24.45567.45567.4,PRC-7194TMT_UPRC_559292A008086_1p_ih10cm_1-5um_PM5_Neo_noFAIMS_30min_TMT_custom_800ng_spR24.45953.45953.4,PRC-7194TMT_UPRC_559292A008086_1p_ih10cm_1-5um_PM5_Neo_noFAIMS_30min_TMT_custom_800ng_spR24.46026.46026.3,PRC-7194TMT_UPRC_559292A008086_1p_ih10cm_1-5um_PM5_Neo_noFAIMS_30min_TMT_custom_800ng_spR24.46125.46125.4,PRC-7194TMT_UPRC_559292A008086_1p_ih10cm_1-5um_PM5_Neo_noFAIMS_30min_TMT_custom_800ng_spR24.46149.46149.4,PRC-7194TMT_UPRC_559292A008086_1p_ih10cm_1-5um_PM5_Neo_noFAIMS_30min_TMT_custom_800ng_spR24.46205.46205.4,PRC-7194TMT_UPRC_559292A008086_1p_ih10cm_1-5um_PM5_Neo_noFAIMS_30min_TMT_custom_800ng_spR24.46398.46398.4,PRC-7194TMT_UPRC_559292A008086_1p_ih10cm_1-5um_PM5_Neo_noFAIMS_30min_TMT_custom_800ng_spR24.47041.47041.3,PRC-7194TMT_UPRC_559292A008086_1p_ih10cm_1-5um_PM5_Neo_noFAIMS_30min_TMT_custom_800ng_spR24.47084.47084.3,PRC-7194TMT_UPRC_559292A008086_1p_ih10cm_1-5um_PM5_Neo_noFAIMS_30min_TMT_custom_800ng_spR24.47122.47122.3,PRC-7194TMT_UPRC_559292A008086_1p_ih10cm_1-5um_PM5_Neo_noFAIMS_30min_TMT_custom_800ng_spR24.47294.47294.3,PRC-7194TMT_UPRC_559292A008086_1p_ih10cm_1-5um_PM5_Neo_noFAIMS_30min_TMT_custom_800ng_spR24.47296.47296.3,PRC-7194TMT_UPRC_559292A008086_1p_ih10cm_1-5um_PM5_Neo_noFAIMS_30min_TMT_custom_800ng_spR24.47543.47543.3,PRC-7194TMT_UPRC_559292A008086_1p_ih10cm_1-5um_PM5_Neo_noFAIMS_30min_TMT_custom_800ng_spR24.47552.47552.4,PRC-7194TMT_UPRC_559292A008086_1p_ih10cm_1-5um_PM5_Neo_noFAIMS_30min_TMT_custom_800ng_spR24.47600.47600.3,PRC-7194TMT_UPRC_559292A008086_1p_ih10cm_1-5um_PM5_Neo_noFAIMS_30min_TMT_custom_800ng_spR24.47606.47606.3,PRC-7194TMT_UPRC_559292A008086_1p_ih10cm_1-5um_PM5_Neo_noFAIMS_30min_TMT_custom_800ng_spR24.47618.47618.3,PRC-7194TMT_UPRC_559292A008086_1p_ih10cm_1-5um_PM5_Neo_noFAIMS_30min_TMT_custom_800ng_spR24.47736.47736.3,PRC-7194TMT_UPRC_559292A008086_1p_ih10cm_1-5um_PM5_Neo_noFAIMS_30min_TMT_custom_800ng_spR24.47878.47878.3,PRC-7194TMT_UPRC_559292A008086_1p_ih10cm_1-5um_PM5_Neo_noFAIMS_30min_TMT_custom_800ng_spR24.47968.47968.3,PRC-7194TMT_UPRC_559292A008086_1p_ih10cm_1-5um_PM5_Neo_noFAIMS_30min_TMT_custom_800ng_spR24.47970.47970.3,PRC-7194TMT_UPRC_559292A008086_1p_ih10cm_1-5um_PM5_Neo_noFAIMS_30min_TMT_custom_800ng_spR24.48042.48042.3,PRC-7194TMT_UPRC_559292A008086_1p_ih10cm_1-5um_PM5_Neo_noFAIMS_30min_TMT_custom_800ng_spR24.48073.48073.3,PRC-7194TMT_UPRC_559292A008086_1p_ih10cm_1-5um_PM5_Neo_noFAIMS_30min_TMT_custom_800ng_spR24.48205.48205.3,PRC-7194TMT_UPRC_559292A008086_1p_ih10cm_1-5um_PM5_Neo_noFAIMS_30min_TMT_custom_800ng_spR24.48453.48453.3,PRC-7194TMT_UPRC_559292A008086_1p_ih10cm_1-5um_PM5_Neo_noFAIMS_30min_TMT_custom_800ng_spR24.48466.48466.3,PRC-7194TMT_UPRC_559292A008086_1p_ih10cm_1-5um_PM5_Neo_noFAIMS_30min_TMT_custom_800ng_spR24.48517.48517.3,PRC-7194TMT_UPRC_559292A008086_1p_ih10cm_1-5um_PM5_Neo_noFAIMS_30min_TMT_custom_800ng_spR24.48543.48543.3,PRC-7194TMT_UPRC_559292A008086_1p_ih10cm_1-5um_PM5_Neo_noFAIMS_30min_TMT_custom_800ng_spR24.48604.48604.3,PRC-7194TMT_UPRC_559292A008086_1p_ih10cm_1-5um_PM5_Neo_noFAIMS_30min_TMT_custom_800ng_spR24.48685.48685.3,PRC-7194TMT_UPRC_559292A008086_1p_ih10cm_1-5um_PM5_Neo_noFAIMS_30min_TMT_custom_800ng_spR24.48728.48728.3,PRC-7194TMT_UPRC_559292A008086_1p_ih10cm_1-5um_PM5_Neo_noFAIMS_30min_TMT_custom_800ng_spR24.49244.49244.3	24	11.1552	9.6652	9.48366	9.72164	10.2344	9.8902	10.4079	9.80309	9.4223	10.3922	9.79225	9.8059	10.3903	11.7808	10.9208	0.520437	0.640787
A0A6C1EFL2	TOM22_2	Mitochondrial import receptor protein	n[305]TAAQNDDVVDDEDES[167]DSDFEDEFDENETLFDR	4;4;3;3;4;3;4;3;3;4;4;3;3;3;4	1232.0178;1296.3033;1296.4958;1297.0486;1298.4348;1298.9681;1300.1501;1300.3135;1304.1338;1304.5349;1305.888;1308.2136;1310.7029;1380.1501;1380.2773	4109.6514;4110.6636;4111.6504;4110.644;4108.628;4109.6475;4110.6377;4109.616;4110.622;4109.6426;4108.651;4111.617;4112.633;4109.62;4109.62	1028.4201;1028.6732;1371.5574;1371.2219;1028.1643;1370.8898;1028.6667;1370.8793;1371.2146;1028.4179;1028.17;1371.5463;1371.8849;1370.8806;1028.4123	4109.614;4110.6396;4111.6294;4110.6255;4108.6206;4109.622;4110.639;4109.622;4110.617;4109.6304;4108.6436;4111.618;4112.62;4109.6113;4109.62	1028.4108;1028.6672;1371.5504;1371.2158;1028.1624;1370.8813;1028.667;1370.8813;1371.2129;1028.4149;1028.1682;1371.5466;1371.8806;1370.8777;1028.4123	0.0005417465624;2.175828719e-05;0;0;2.175828719e-05;2.281230039e-05;0;0;0;0;0;0;0;0;0	0	30	61	N-term(304.2072),15S(79.9663)	T(0.0209)AAQNDDVVDDEDES(0.4721)DS(0.4721)DFEDEFDENET(0.0349)LFDR;T(0.0288)AAQNDDVVDDEDES(0.4686)DS(0.4686)DFEDEFDENET(0.0340)LFDR;T(0.0388)AAQNDDVVDDEDES(0.4695)DS(0.4695)DFEDEFDENET(0.0223)LFDR;T(0.0288)AAQNDDVVDDEDES(0.6860)DS(0.2495)DFEDEFDENET(0.0357)LFDR;T(0.0178)AAQNDDVVDDEDES(0.4404)DS(0.4404)DFEDEFDENET(0.1015)LFDR;T(0.0729)AAQNDDVVDDEDES(0.4441)DS(0.4441)DFEDEFDENET(0.0390)LFDR;T(0.0273)AAQNDDVVDDEDES(0.7621)DS(0.1811)DFEDEFDENET(0.0295)LFDR;T(0.0197)AAQNDDVVDDEDES(0.4804)DS(0.4804)DFEDEFDENET(0.0195)LFDR;T(0.0189)AAQNDDVVDDEDES(0.4807)DS(0.4807)DFEDEFDENET(0.0196)LFDR;T(0.0192)AAQNDDVVDDEDES(0.4807)DS(0.4807)DFEDEFDENET(0.0193)LFDR;T(0.0198)AAQNDDVVDDEDES(0.4803)DS(0.4803)DFEDEFDENET(0.0196)LFDR;T(0.0188)AAQNDDVVDDEDES(0.4808)DS(0.4808)DFEDEFDENET(0.0197)LFDR;T(0.0235)AAQNDDVVDDEDES(0.4768)DS(0.4768)DFEDEFDENET(0.0229)LFDR;T(0.0174)AAQNDDVVDDEDES(0.4823)DS(0.4823)DFEDEFDENET(0.0180)LFDR;T(0.0233)AAQNDDVVDDEDES(0.8735)DS(0.0786)DFEDEFDENET(0.0246)LFDR	0.472;0.468;0.469;0.686;0.44;0.444;0.762;0.48;0.48;0.48;0.48;0.48;0.476;0.482;0.873	34394;37122;37138;37158;37176;37222;37276;37297;37457;37475;37495;37629;37734;44038;44038	34498;37170;37178;37201;37259;37281;37332;37339;37500;37517;37573;37669;37772;44093;44100	PRC-7194TMT_UPRC_559292A007486_1p_ih10cm_1-5um_PM5_NeoLumos_noFAIMS_30min_TMT_custom_spR24.34498.34498.4,PRC-7194TMT_UPRC_559292A007486_1p_ih10cm_1-5um_PM5_NeoLumos_noFAIMS_30min_TMT_custom_spR24.37170.37170.4,PRC-7194TMT_UPRC_559292A007486_1p_ih10cm_1-5um_PM5_NeoLumos_noFAIMS_30min_TMT_custom_spR24.37178.37178.3,PRC-7194TMT_UPRC_559292A007486_1p_ih10cm_1-5um_PM5_NeoLumos_noFAIMS_30min_TMT_custom_spR24.37201.37201.3,PRC-7194TMT_UPRC_559292A007486_1p_ih10cm_1-5um_PM5_NeoLumos_noFAIMS_30min_TMT_custom_spR24.37259.37259.4,PRC-7194TMT_UPRC_559292A007486_1p_ih10cm_1-5um_PM5_NeoLumos_noFAIMS_30min_TMT_custom_spR24.37281.37281.3,PRC-7194TMT_UPRC_559292A007486_1p_ih10cm_1-5um_PM5_NeoLumos_noFAIMS_30min_TMT_custom_spR24.37332.37332.4,PRC-7194TMT_UPRC_559292A007486_1p_ih10cm_1-5um_PM5_NeoLumos_noFAIMS_30min_TMT_custom_spR24.37339.37339.3,PRC-7194TMT_UPRC_559292A007486_1p_ih10cm_1-5um_PM5_NeoLumos_noFAIMS_30min_TMT_custom_spR24.37500.37500.3,PRC-7194TMT_UPRC_559292A007486_1p_ih10cm_1-5um_PM5_NeoLumos_noFAIMS_30min_TMT_custom_spR24.37517.37517.4,PRC-7194TMT_UPRC_559292A007486_1p_ih10cm_1-5um_PM5_NeoLumos_noFAIMS_30min_TMT_custom_spR24.37573.37573.4,PRC-7194TMT_UPRC_559292A007486_1p_ih10cm_1-5um_PM5_NeoLumos_noFAIMS_30min_TMT_custom_spR24.37669.37669.3,PRC-7194TMT_UPRC_559292A007486_1p_ih10cm_1-5um_PM5_NeoLumos_noFAIMS_30min_TMT_custom_spR24.37772.37772.3,PRC-7194TMT_UPRC_559292A008086_1p_ih10cm_1-5um_PM5_Neo_noFAIMS_30min_TMT_custom_800ng_spR24.44093.44093.3,PRC-7194TMT_UPRC_559292A008086_1p_ih10cm_1-5um_PM5_Neo_noFAIMS_30min_TMT_custom_800ng_spR24.44100.44100.4	24	10.9079	9.16652	9.1777	9.29669	9.57586	9.07024	9.8252	9.63778	9.69328	9.32913	9.4758	9.17487	9.55421	10.3565	9.97207	0.138655	0.895156
A0A6C1EFL2	TOM22_2	Mitochondrial import receptor protein	n[305]TAAQNDDVVDDEDESDS[167]DFEDEFDENETLFDR	4	1297.89	4112.68	1029.18	4112.65	1029.17	2.175828719e-05	0	30	61	N-term(304.2072),17S(79.9663)	T(0.0219)AAQNDDVVDDEDES(0.1810)DS(0.6774)DFEDEFDENET(0.1197)LFDR	0.677	37158	37237	PRC-7194TMT_UPRC_559292A007486_1p_ih10cm_1-5um_PM5_NeoLumos_noFAIMS_30min_TMT_custom_spR24.37237.37237.4	24	NA	8.51562	8.57907	7.19678	8.31111	9.85609	8.49127	7.22142	9.3412	8.33921	7.24031	8.80867	8.14928	NA	7.94549	-0.3643	0.809566
A0A6C1DMT9	EDE1_1	EH domain-containing and endocytosis protein 1	n[305]TAS[167]TTLPQVPNFSAFSM[147]PAGAATSAAVGAAALGASAFSR	4	1430.67	4054.98	1014.75	4054.98	1014.75	0	0	532	570	N-term(304.2072),17M(15.9949),3S(79.9663)	T(0.0069)AS(0.3482)T(0.3482)T(0.0728)LPQVPNFS(0.0222)AFS(0.0222)MPAGAAT(0.0825)S(0.0742)AAVGAAALGAS(0.0116)AFS(0.0111)R	0.348	46403	46465	PRC-7194TMT_UPRC_559292A008086_1p_ih10cm_1-5um_PM5_Neo_noFAIMS_30min_TMT_custom_800ng_spR24.46465.46465.4	24	NA	9.11436	7.45004	8.01658	7.93106	6.79369	7.7753	8.08827	9.03968	7.85886	5.64436	9.14548	7.5037	NA	8.64502	-0.284944	0.890929
A0A6C1E673	HXK2	Phosphotransferase	n[305]TGHIAADGS[167]VYNRYPGFK[432]	4	1094.54	2640.34	661.091	2640.34	661.091	0.000129185	1	411	428	N-term(304.2072),18K(304.2072),9S(79.9663)	T(0.0234)GHIAADGS(0.8291)VY(0.0737)NRY(0.0737)PGFK	0.829	30101	30146	PRC-7194TMT_UPRC_559292A008086_1p_ih10cm_1-5um_PM5_Neo_noFAIMS_30min_TMT_custom_800ng_spR24.30146.30146.4	24	9.9597	9.98072	10.4071	10.5288	11.7571	10.9882	11.874	10.3181	10.7615	12.1527	11.0947	10.8099	10.8439	10.1319	10.4711	-0.20252	0.86623
A0A6C1E698	HXK1_2	Phosphotransferase	n[305]TGHIAADGSVY[243]NLYPGFK[432]	3	1283.38	2597.32	866.782	2597.32	866.781	2.175828719e-05	0	411	428	N-term(304.2072),11Y(79.9663),18K(304.2072)	T(0.0232)GHIAADGS(0.0725)VY(0.8654)NLY(0.0389)PGFK	0.865	39370	39419	PRC-7194TMT_UPRC_559292A008086_1p_ih10cm_1-5um_PM5_Neo_noFAIMS_30min_TMT_custom_800ng_spR24.39419.39419.3	24	10.0921	9.62585	9.9072	10.3339	11.5169	11.2144	11.9406	9.13731	10.9973	11.7996	9.51277	10.6706	10.0032	9.37654	9.14087	-0.915733	0.533785
A0A6C1DUF4	TGL1_1	Cholesterol esterase	n[305]THS[167]ADRS[167]PLSVQADEADEVHNADNSR	4	836.92	3285.4	822.358	3285.41	822.36	0.000129185	1	424	449	N-term(304.2072),3S(79.9663),7S(79.9663)	T(0.0640)HS(0.6887)ADRS(0.5973)PLS(0.5973)VQADEADEVHNADNS(0.0527)R	0.688	18095	18142	PRC-7194TMT_UPRC_559292A007486_1p_ih10cm_1-5um_PM5_NeoLumos_noFAIMS_30min_TMT_custom_spR24.18142.18142.4	24	NA	7.6952	8.81598	9.33425	8.85694	9.14156	9.14064	9.50224	9.43562	8.918	9.60491	9.75297	9.21653	NA	10.0786	0.711654	0.494166
A0A6C1DUF4	TGL1_1	Cholesterol esterase	n[305]THS[167]ADRSPLS[167]VQADEADEVHNADNSR	4	841.703	3285.45	822.369	3285.43	822.364	0.00176874	1	424	449	N-term(304.2072),10S(79.9663),3S(79.9663)	T(0.1255)HS(0.5942)ADRS(0.4796)PLS(0.6401)VQADEADEVHNADNS(0.1607)R	0.64	18278	18333	PRC-7194TMT_UPRC_559292A007486_1p_ih10cm_1-5um_PM5_NeoLumos_noFAIMS_30min_TMT_custom_spR24.18333.18333.4	24	NA	8.81786	9.23894	9.41724	9.66341	7.97469	9.3664	9.77893	9.47591	9.76491	9.6169	9.90614	9.85107	NA	10.294	0.638768	0.55301
A0A6C1DUF4	TGL1_1	Cholesterol esterase	n[305]THSADRS[167]PLS[167]VQADEADEVHNADNSR	4;4;3	836.0206;921.5491;921.6927	3285.4194;3285.4084;3285.4058	822.3621;822.3594;1096.1425	3285.4033;3285.4077;3285.4138	822.3581;822.3592;1096.1452	9.622220916e-05;0;2.175828719e-05	1	424	449	N-term(304.2072),10S(79.9663),7S(79.9663)	T(0.1623)HS(0.3138)ADRS(0.7368)PLS(0.7368)VQADEADEVHNADNS(0.0505)R;T(0.0761)HS(0.2860)ADRS(0.8001)PLS(0.7855)VQADEADEVHNADNS(0.0523)R;T(0.0584)HS(0.2372)ADRS(0.8014)PLS(0.8104)VQADEADEVHNADNS(0.0925)R	0.736;0.8;0.81	18052;21741;21741	18106;21788;21794	PRC-7194TMT_UPRC_559292A007486_1p_ih10cm_1-5um_PM5_NeoLumos_noFAIMS_30min_TMT_custom_spR24.18106.18106.4,PRC-7194TMT_UPRC_559292A008086_1p_ih10cm_1-5um_PM5_Neo_noFAIMS_30min_TMT_custom_800ng_spR24.21788.21788.4,PRC-7194TMT_UPRC_559292A008086_1p_ih10cm_1-5um_PM5_Neo_noFAIMS_30min_TMT_custom_800ng_spR24.21794.21794.3	24	11.0399	10.6847	10.1899	10.4704	10.8391	10.0281	11.2372	10.4101	10.973	10.9185	10.3456	10.5723	11.2094	11.0534	10.8077	0.118579	0.887559
A0A6C1EAV4	YAK1_2	Dual specificity protein kinase yak1	n[305]TIYTY[243]IQSR	2;2	1041.3546;1185.1133	1527.7698;1527.7651	764.8922;764.8898	1527.765;1527.7645	764.8898;764.8895	0.00015230569058;0.00072744410975	0	500	508	N-term(304.2072),5Y(79.9663)	T(0.0215)IY(0.0231)T(0.0283)Y(0.9015)IQS(0.0255)R;T(0.0235)IY(0.0206)T(0.0260)Y(0.8917)IQS(0.0382)R	0.901;0.891	26446;34543	26495;34600	PRC-7194TMT_UPRC_559292A007486_1p_ih10cm_1-5um_PM5_NeoLumos_noFAIMS_30min_TMT_custom_spR24.26495.26495.2,PRC-7194TMT_UPRC_559292A008086_1p_ih10cm_1-5um_PM5_Neo_noFAIMS_30min_TMT_custom_800ng_spR24.34600.34600.2	24	9.6323	10.2888	9.75301	10.1512	12.2485	9.90399	13.3739	10.8822	10.9072	12.3549	10.1615	10.1637	11.1445	11.2431	9.74953	-0.457115	0.795649
A0A6C1E4L7	TAT1_2	Amino acid transporter tat1	n[305]TIYVPPS[167]LIETNK[432]	3	1320.88	2161.18	721.401	2161.2	721.409	0.0498673	0	571	583	N-term(304.2072),13K(304.2072),7S(79.9663)	T(0.0393)IY(0.0780)VPPS(0.8493)LIET(0.0334)NK	0.849	41116	41222	PRC-7194TMT_UPRC_559292A008086_1p_ih10cm_1-5um_PM5_Neo_noFAIMS_30min_TMT_custom_800ng_spR24.41222.41222.3	24	NA	12.4947	12.6579	12.4611	13.2176	13.3861	13.412	12.082	13.0542	13.1271	12.5715	12.9793	13.3308	13.9842	11.6478	0.0426944	0.975647
A0A6C1DZ01	PRS5_1	ribose-phosphate diphosphokinase	n[305]TLS[167]FSRIPM[147]IPGGK[432]	4;4;3;4	1183.7883;1188.5271;1195.5962;1315.0724	2207.2087;2210.2124;2207.2085;2207.2092	552.8095;553.5604;736.7434;552.8096	2207.2021;2210.207;2207.2046;2207.2031	552.8078;553.559;736.7421;552.8081	2.175828719e-05;0.00044871087572;0.00047111008031;2.901473223e-05	1	181	194	N-term(304.2072),14K(304.2072),3S(79.9663),9M(15.9949)	T(0.0382)LS(0.8393)FS(0.1225)RIPMIPGGK;T(0.0292)LS(0.4854)FS(0.4854)RIPMIPGGK;T(0.0404)LS(0.4798)FS(0.4798)RIPMIPGGK;T(0.0294)LS(0.6898)FS(0.2808)RIPMIPGGK	0.839;0.485;0.479;0.689	32465;32627;32973;40869	32511;32718;33014;40933	PRC-7194TMT_UPRC_559292A007486_1p_ih10cm_1-5um_PM5_NeoLumos_noFAIMS_30min_TMT_custom_spR24.32511.32511.4,PRC-7194TMT_UPRC_559292A007486_1p_ih10cm_1-5um_PM5_NeoLumos_noFAIMS_30min_TMT_custom_spR24.32718.32718.4,PRC-7194TMT_UPRC_559292A007486_1p_ih10cm_1-5um_PM5_NeoLumos_noFAIMS_30min_TMT_custom_spR24.33014.33014.3,PRC-7194TMT_UPRC_559292A008086_1p_ih10cm_1-5um_PM5_Neo_noFAIMS_30min_TMT_custom_800ng_spR24.40933.40933.4	24	12.2081	11.2057	11.2558	11.1213	11.61	10.124	11.8195	10.2544	10.3139	11.4289	11.0842	10.4224	11.2818	11.2355	8.24962	-0.679464	0.641091
A0A6C1DZ01	PRS5_1	ribose-phosphate diphosphokinase	n[305]TLSFS[167]RIPM[147]IPGGK[432]	3;3;2	1183.519;1315.3661;1316.8582	2208.2122;2207.21;2207.2073	737.078;736.7439;1104.6109	2208.2063;2207.2036;2207.2026	737.076;736.7418;1104.6086	0.00014605841451;6.778856746e-05;0.00037525443388	1	181	194	N-term(304.2072),14K(304.2072),5S(79.9663),9M(15.9949)	T(0.0441)LS(0.0748)FS(0.8811)RIPMIPGGK;T(0.0373)LS(0.1369)FS(0.8258)RIPMIPGGK;T(0.0579)LS(0.2287)FS(0.7134)RIPMIPGGK	0.881;0.825;0.713	32446;40895;40972	32500;40947;41025	PRC-7194TMT_UPRC_559292A007486_1p_ih10cm_1-5um_PM5_NeoLumos_noFAIMS_30min_TMT_custom_spR24.32500.32500.3,PRC-7194TMT_UPRC_559292A008086_1p_ih10cm_1-5um_PM5_Neo_noFAIMS_30min_TMT_custom_800ng_spR24.40947.40947.3,PRC-7194TMT_UPRC_559292A008086_1p_ih10cm_1-5um_PM5_Neo_noFAIMS_30min_TMT_custom_800ng_spR24.41025.41025.2	24	14.7687	14.7994	14.7773	14.889	15.2892	14.8802	15.6099	13.795	14.6018	15.1258	14.7811	14.1789	15.1816	14.7633	12.6932	-0.533993	0.64498
A0A6C1E2C7	GRS66_005951	PH domain-containing protein	n[305]TM[147]GQDEVDYDDDIS[167]ASFADESQEIR	3;3	1161.0447;1162.66	3236.3796;3236.357	1079.8005;1079.7929	3236.368;3236.3682	1079.7966;1079.7967	0;2.281230039e-05	0	836	860	N-term(304.2072),14S(79.9663),2M(15.9949)	T(0.0252)MGQDEVDY(0.2308)DDDIS(0.6833)AS(0.0262)FADES(0.0345)QEIR;T(0.0226)MGQDEVDY(0.1495)DDDIS(0.7285)AS(0.0757)FADES(0.0236)QEIR	0.683;0.728	31490;31546	31543;31611	PRC-7194TMT_UPRC_559292A007486_1p_ih10cm_1-5um_PM5_NeoLumos_noFAIMS_30min_TMT_custom_spR24.31543.31543.3,PRC-7194TMT_UPRC_559292A007486_1p_ih10cm_1-5um_PM5_NeoLumos_noFAIMS_30min_TMT_custom_spR24.31611.31611.3	24	11.8152	9.95791	9.46013	9.41207	9.19869	8.11171	9.41054	9.67295	9.95465	9.66938	9.75654	9.70121	9.52063	11.9462	10.4772	0.614039	0.688094
A0A6C1EF21	AVT4_2	Vacuolar amino acid transporter 4	n[305]TNS[167]NEDDEHLGGRR	3	710.007	1983.86	662.294	1983.86	662.294	0.000125311	1	2	15	N-term(304.2072),3S(79.9663)	T(0.3583)NS(0.6417)NEDDEHLGGRR	0.641	12708	12756	PRC-7194TMT_UPRC_559292A008086_1p_ih10cm_1-5um_PM5_Neo_noFAIMS_30min_TMT_custom_800ng_spR24.12756.12756.3	24	12.2227	12.0035	11.9712	11.7394	12.9277	10.9965	12.9619	11.8784	12.5697	12.4255	11.6206	11.7346	11.82	11.1806	12.0593	-0.486624	0.606566
A0A6C1DMH1	BSD2_1	Metal homeostatis protein bsd2	n[305]TRDTQTGVEGETEIGS[167]DEEDSIEDEGSSSGGNSTTER	3	912.373	4247.79	1416.94	4247.79	1416.94	0	1	21	57	N-term(304.2072),16S(79.9663)	T(0.0093)RDT(0.0096)QT(0.0098)GVEGET(0.0077)EIGS(0.8445)DEEDS(0.0289)IEDEGS(0.0160)S(0.0144)S(0.0142)GGNS(0.0155)T(0.0155)T(0.0146)ER	0.844	21117	21178	PRC-7194TMT_UPRC_559292A007486_1p_ih10cm_1-5um_PM5_NeoLumos_noFAIMS_30min_TMT_custom_spR24.21178.21178.3	24	NA	8.31844	7.07015	7.89687	8.2795	NA	8.42666	8.71256	7.79364	8.53708	8.73567	9.17185	8.66009	NA	8.63115	0.670324	0.509642
A0A6C1DMH1	BSD2_1	Metal homeostatis protein bsd2	n[305]TRDTQTGVEGETEIGSDEEDS[167]IEDEGSSSGGNSTTER	3;3	911.5068;914.2964	4245.811;4245.782	1416.2776;1416.2679	4245.789;4245.7866	1416.2703;1416.2695	0;2.175828719e-05	1	21	57	N-term(304.2072),21S(79.9663)	T(0.0110)RDT(0.0121)QT(0.0121)GVEGET(0.0150)EIGS(0.0858)DEEDS(0.7989)IEDEGS(0.0128)S(0.0128)S(0.0118)GGNS(0.0093)T(0.0093)T(0.0090)ER;T(0.0078)RDT(0.0078)QT(0.0078)GVEGET(0.0078)EIGS(0.0232)DEEDS(0.8525)IEDEGS(0.0144)S(0.0117)S(0.0107)GGNS(0.0188)T(0.0188)T(0.0188)ER	0.798;0.852	21095;21205	21143;21255	PRC-7194TMT_UPRC_559292A007486_1p_ih10cm_1-5um_PM5_NeoLumos_noFAIMS_30min_TMT_custom_spR24.21143.21143.3,PRC-7194TMT_UPRC_559292A007486_1p_ih10cm_1-5um_PM5_NeoLumos_noFAIMS_30min_TMT_custom_spR24.21255.21255.3	24	NA	8.07241	8.16601	8.01386	8.66397	9.53503	8.65443	9.43604	8.56523	8.54225	9.30477	8.48356	9.10275	9.22697	9.50059	0.535899	0.528359
A0A6C1DWD2	ECM22_1	Sterol regulatory element-binding protein M22	n[305]TS[167]DDGNAGQER	2;2;2	629.5446;683.0602;684.478	1532.6488;1532.6523;1532.6444	767.3317;767.3334;767.3295	1532.6422;1532.6428;1532.6428	767.3284;767.3287;767.3287	2.281230039e-05;2.281230039e-05;2.281230039e-05	0	2	12	N-term(304.2072),2S(79.9663)	T(0.2414)S(0.7586)DDGNAGQER;T(0.1439)S(0.8561)DDGNAGQER;T(0.2875)S(0.7125)DDGNAGQER	0.758;0.856;0.712	9797;11564;11633	09837;11619;11678	PRC-7194TMT_UPRC_559292A007486_1p_ih10cm_1-5um_PM5_NeoLumos_noFAIMS_30min_TMT_custom_spR24.09837.09837.2,PRC-7194TMT_UPRC_559292A008086_1p_ih10cm_1-5um_PM5_Neo_noFAIMS_30min_TMT_custom_800ng_spR24.11619.11619.2,PRC-7194TMT_UPRC_559292A008086_1p_ih10cm_1-5um_PM5_Neo_noFAIMS_30min_TMT_custom_800ng_spR24.11678.11678.2	24	11.9296	12.718	12.8913	12.9357	14.0404	11.6977	14.0578	13.0362	12.7361	14.3538	12.887	12.5011	13.4046	10.9683	12.9753	-0.492392	0.74552
A0A6C1ECY7	ECM22_2	Sterol regulatory element-binding protein M22	n[305]TS[167]TDDEHAGQER	3	654.346	1730.73	577.917	1730.73	577.917	0.00900015	0	2	13	N-term(304.2072),2S(79.9663)	T(0.0724)S(0.4638)T(0.4638)DDEHAGQER	0.463	10354	10419	PRC-7194TMT_UPRC_559292A008086_1p_ih10cm_1-5um_PM5_Neo_noFAIMS_30min_TMT_custom_800ng_spR24.10419.10419.3	24	NA	10.1662	10.525	10.5854	10.5446	9.65391	10.1995	10.3591	10.6986	10.3931	10.5795	10.6563	9.84779	12.215	10.3185	0.365334	0.725901
A0A6C1EB83	BUD4_2	Bud site selection protein bud4	n[305]TSAEEHDLS[167]SSC[160]EDQSVSEAR	3	832.091	2709.11	904.045	2709.11	904.044	0.000106938	0	530	550	N-term(304.2072),12C(57.0215),9S(79.9663)	T(0.0105)S(0.0107)AEEHDLS(0.2640)S(0.2640)S(0.2640)CEDQS(0.1596)VS(0.0272)EAR	0.264	17899	17948	PRC-7194TMT_UPRC_559292A007486_1p_ih10cm_1-5um_PM5_NeoLumos_noFAIMS_30min_TMT_custom_spR24.17948.17948.3	24	NA	9.64433	9.80955	9.57242	9.31443	10.2077	9.17004	10.2041	8.64779	9.47341	9.63674	9.85551	9.77145	NA	10.0249	0.259257	0.780721
A0A6C1EGU0	ROD1_2	Resistance to o-dinitrobenzene	n[305]TTISSK[432]SST[181]NLTTLPK[432]R	4	1061.93	2826.6	707.658	2826.6	707.658	2.281230039e-05	2	117	133	N-term(304.2072),16K(304.2072),6K(304.2072),9T(79.9663)	T(0.0114)T(0.0126)IS(0.0172)S(0.0412)KS(0.1526)S(0.1342)T(0.5977)NLT(0.0180)T(0.0151)LPKR	0.597	28480	28549	PRC-7194TMT_UPRC_559292A008086_1p_ih10cm_1-5um_PM5_Neo_noFAIMS_30min_TMT_custom_800ng_spR24.28549.28549.4	24	11.8185	11.9181	12.2277	12.6004	13.4013	11.6922	13.9912	11.9805	11.681	13.3668	12.7408	11.585	13.7258	12.1761	11.0951	-0.203229	0.90559
A0A6C1DSQ0	UTP22_1	U3 small nucleolar RNA-associated protein 22	n[305]TVPEQENDES[167]DTSPESNEVATNTAATR	3;3;4	919.0003;1037.2812;1038.6271	3277.4363;3277.3916;3277.3843	1093.486;1093.4711;820.3534	3277.4077;3277.3965;3277.3955	1093.4765;1093.4728;820.3562	0;0.00015920826162;7.272890023e-05	0	49	75	N-term(304.2072),10S(79.9663)	T(0.0061)VPEQENDES(0.2417)DT(0.2417)S(0.2417)PES(0.2417)NEVAT(0.0077)NT(0.0107)AAT(0.0088)R;T(0.0104)VPEQENDES(0.4315)DT(0.0618)S(0.0618)PES(0.3934)NEVAT(0.0202)NT(0.0109)AAT(0.0100)R;T(0.0059)VPEQENDES(0.2368)DT(0.2368)S(0.2368)PES(0.2368)NEVAT(0.0148)NT(0.0180)AAT(0.0142)R	0.241;0.431;0.236	21401;27295;27361	21448;27337;27404	PRC-7194TMT_UPRC_559292A007486_1p_ih10cm_1-5um_PM5_NeoLumos_noFAIMS_30min_TMT_custom_spR24.21448.21448.3,PRC-7194TMT_UPRC_559292A008086_1p_ih10cm_1-5um_PM5_Neo_noFAIMS_30min_TMT_custom_800ng_spR24.27337.27337.3,PRC-7194TMT_UPRC_559292A008086_1p_ih10cm_1-5um_PM5_Neo_noFAIMS_30min_TMT_custom_800ng_spR24.27404.27404.4	24	11.1967	10.3247	10.6056	10.093	10.3857	9.27459	10.2666	10.3822	10.6595	10.0825	10.5684	10.3738	9.87508	8.97175	10.4728	-0.274735	0.776767
A0A6C1DSQ0	UTP22_1	U3 small nucleolar RNA-associated protein 22	n[305]TVPEQENDESDT[181]SPESNEVATNTAATR	3;3	928.0507;1038.8492	3277.3718;3278.3916	1093.4645;1093.8045	3277.373;3278.399	1093.4649;1093.8069	0.00010693825589;2.175828719e-05	0	49	75	N-term(304.2072),12T(79.9663)	T(0.0073)VPEQENDES(0.0492)DT(0.3025)S(0.3025)PES(0.3025)NEVAT(0.0187)NT(0.0092)AAT(0.0080)R;T(0.0067)VPEQENDES(0.0514)DT(0.3025)S(0.3025)PES(0.3025)NEVAT(0.0149)NT(0.0105)AAT(0.0090)R	0.302;0.302	21765;27361	21818;27415	PRC-7194TMT_UPRC_559292A007486_1p_ih10cm_1-5um_PM5_NeoLumos_noFAIMS_30min_TMT_custom_spR24.21818.21818.3,PRC-7194TMT_UPRC_559292A008086_1p_ih10cm_1-5um_PM5_Neo_noFAIMS_30min_TMT_custom_800ng_spR24.27415.27415.3	24	12.0815	10.4259	10.8906	10.28	10.4492	9.55528	10.2069	10.22	10.1947	9.81039	10.2812	10.651	9.59858	12.3222	10.5489	0.268907	0.838962
A0A6C1DSQ0	UTP22_1	U3 small nucleolar RNA-associated protein 22	n[305]TVPEQENDESDTS[167]PESNEVATNTAATR	4;3	917.7547;1036.8231	3278.4094;3277.437	820.6096;1093.4863	3278.4026;3277.4136	820.6079;1093.4785	0.00075352578789;6.242275184e-05	0	49	75	N-term(304.2072),13S(79.9663)	T(0.0093)VPEQENDES(0.0931)DT(0.0931)S(0.6184)PES(0.0672)NEVAT(0.0768)NT(0.0224)AAT(0.0198)R;T(0.0083)VPEQENDES(0.1911)DT(0.1926)S(0.5108)PES(0.0656)NEVAT(0.0142)NT(0.0090)AAT(0.0083)R	0.618;0.51	21337;27268	21396;27314	PRC-7194TMT_UPRC_559292A007486_1p_ih10cm_1-5um_PM5_NeoLumos_noFAIMS_30min_TMT_custom_spR24.21396.21396.4,PRC-7194TMT_UPRC_559292A008086_1p_ih10cm_1-5um_PM5_Neo_noFAIMS_30min_TMT_custom_800ng_spR24.27314.27314.3	24	NA	10.1154	10.3124	10.4213	10.0031	10.2483	9.82749	9.996	10.6213	9.68177	10.0506	10.4795	9.67476	NA	9.82349	-0.136937	0.865649
A0A6C1DSQ0	UTP22_1	U3 small nucleolar RNA-associated protein 22	n[305]TVPEQENDESDTSPESNEVAT[181]NTAATR	3	1051.47	3278.39	1093.8	3278.38	1093.8	0.0016451	0	49	75	N-term(304.2072),21T(79.9663)	T(0.0104)VPEQENDES(0.0315)DT(0.0421)S(0.0421)PES(0.0803)NEVAT(0.7679)NT(0.0140)AAT(0.0117)R	0.767	27982	28037	PRC-7194TMT_UPRC_559292A008086_1p_ih10cm_1-5um_PM5_Neo_noFAIMS_30min_TMT_custom_800ng_spR24.28037.28037.3	24	NA	10.4566	10.2624	10.3175	9.85535	11.899	10.0001	10.7804	10.624	9.72824	10.4684	9.92215	9.83254	10.3467	10.0792	-0.284843	0.775651
A0A6C1E2A5	SPO24_1	Sporulation protein 24	n[305]VAFLELTSDVSQPFVIPSLSPVSQPS[167]SR	4	1448.69	3370.74	843.692	3370.74	843.691	2.281230039e-05	0	2	29	N-term(304.2072),26S(79.9663)	VAFLELT(0.0838)S(0.1726)DVS(0.1648)QPFVIPS(0.0446)LS(0.0409)PVS(0.0868)QPS(0.3879)S(0.0186)R	0.387	47186	47206	PRC-7194TMT_UPRC_559292A008086_1p_ih10cm_1-5um_PM5_Neo_noFAIMS_30min_TMT_custom_800ng_spR24.47206.47206.4	24	NA	8.53486	7.60087	7.64733	6.89486	NA	7.63291	7.68674	7.71923	8.43531	8.54107	8.45879	7.58735	NA	8.07611	0.396818	0.696782
A0A6C1ECS5	STU2_2	Microtubule-associated protein, microtubule dynamics during spindle orientation	n[305]VASS[167]PLRYDNK[432]	3	1045.77	1937.03	646.685	1937.03	646.683	0.00221591	1	600	610	N-term(304.2072),11K(304.2072),4S(79.9663)	VAS(0.0994)S(0.7812)PLRY(0.1194)DNK	0.781	27695	27758	PRC-7194TMT_UPRC_559292A008086_1p_ih10cm_1-5um_PM5_Neo_noFAIMS_30min_TMT_custom_800ng_spR24.27758.27758.3	24	11.2486	9.98187	9.79125	10.3601	12.2392	10.3274	12.5418	10.8651	10.4261	11.11	10.2453	10.3321	11.1826	NA	9.56845	-0.557025	0.721924
A0A6C1DRJ5	OLE1_1	Acyl-CoA desaturase	n[305]VAVIK[432]ES[167]K[432]NSAIR	4	1090.38	2407.41	602.859	2407.4	602.858	0.000744652	2	483	495	N-term(304.2072),5K(304.2072),7S(79.9663),8K(304.2072)	VAVIKES(0.8974)KNS(0.1026)AIR	0.897	29901	29948	PRC-7194TMT_UPRC_559292A008086_1p_ih10cm_1-5um_PM5_Neo_noFAIMS_30min_TMT_custom_800ng_spR24.29948.29948.4	24	11.4559	9.91641	11.098	10.9424	10.653	10.0471	11.3498	9.99817	8.64932	10.9088	10.401	9.52681	11.3009	11.6333	9.11748	-0.105974	0.9542
A0A6C1EFK5	SET5_2	Histone-lysine N-methyltransferase SET5	n[305]VDS[167]DDTSDDTPGR	2;2;2;2	777.5732;778.7324;784.6421;855.511	1762.7236;1762.7238;1762.7332;1762.7235	882.3691;882.3692;882.3739;882.369	1762.721;1762.721;1762.7227;1762.7203	882.3678;882.3678;882.3686;882.3674	2.175828719e-05;0.00058643817818;6.778856746e-05;0	0	454	466	N-term(304.2072),3S(79.9663)	VDS(0.8707)DDT(0.0426)S(0.0512)DDT(0.0354)PGR;VDS(0.6340)DDT(0.1634)S(0.1634)DDT(0.0392)PGR;VDS(0.8378)DDT(0.0632)S(0.0632)DDT(0.0358)PGR;VDS(0.8867)DDT(0.0419)S(0.0400)DDT(0.0313)PGR	0.87;0.634;0.837;0.886	15730;15749;16004;18903	15762;15809;16045;18951	PRC-7194TMT_UPRC_559292A007486_1p_ih10cm_1-5um_PM5_NeoLumos_noFAIMS_30min_TMT_custom_spR24.15762.15762.2,PRC-7194TMT_UPRC_559292A007486_1p_ih10cm_1-5um_PM5_NeoLumos_noFAIMS_30min_TMT_custom_spR24.15809.15809.2,PRC-7194TMT_UPRC_559292A007486_1p_ih10cm_1-5um_PM5_NeoLumos_noFAIMS_30min_TMT_custom_spR24.16045.16045.2,PRC-7194TMT_UPRC_559292A008086_1p_ih10cm_1-5um_PM5_Neo_noFAIMS_30min_TMT_custom_800ng_spR24.18951.18951.2	24	11.5939	10.6628	10.3481	10.7264	11.6214	10.0645	11.6837	11.1991	10.8007	12.2277	10.3426	10.4382	10.8528	11.7531	10.5064	-0.314206	0.786452
A0A6C1DNW7	RMD1_1	Sporulation protein rmd1	n[305]VDS[167]NDDQPER	2;2	752.52;824.6536	1558.6527;1558.6466	780.3336;780.3306	1558.6481;1558.6497	780.3313;780.3321	0.00218498287196;0.02225408569022	0	2	11	N-term(304.2072),3S(79.9663)	VDS(1.0000)NDDQPER;VDS(1.0000)NDDQPER	1;1	14723;17595	14758;17649	PRC-7194TMT_UPRC_559292A007486_1p_ih10cm_1-5um_PM5_NeoLumos_noFAIMS_30min_TMT_custom_spR24.14758.14758.2,PRC-7194TMT_UPRC_559292A008086_1p_ih10cm_1-5um_PM5_Neo_noFAIMS_30min_TMT_custom_800ng_spR24.17649.17649.2	24	NA	10.6518	11.024	10.8809	11.8064	10.7542	12.0541	10.9848	11.0083	11.7044	10.5891	10.9727	10.9652	9.96989	10.3215	-0.632293	0.523738
A0A6C1E0Z7	NUP1	Nucleoporin nup1	n[305]VFSSNLSYANHLEES[167]DVEDTLHVNK[432]R	5	1278.87	3691.82	739.372	3691.82	739.371	3.386822551e-05	1	40	65	N-term(304.2072),15S(79.9663),25K(304.2072)	VFS(0.0601)S(0.1212)NLS(0.3507)Y(0.0514)ANHLEES(0.3982)DVEDT(0.0184)LHVNKR	0.398	39139	39203	PRC-7194TMT_UPRC_559292A008086_1p_ih10cm_1-5um_PM5_Neo_noFAIMS_30min_TMT_custom_800ng_spR24.39203.39203.5	24	NA	9.65002	8.84903	9.41837	9.9196	10.0214	9.87806	8.57793	9.10675	9.62787	9.28001	8.75881	8.964	NA	8.94825	-0.463061	0.619993
A0A6C1DTU3	STB5_1	Rac GTPase-activating protein BCR/ABR	n[305]VGK[432]S[167]PLSTK[432]	3	1044.74	1908.13	637.05	1908.13	637.05	0.00014515	1	81	89	N-term(304.2072),3K(304.2072),4S(79.9663),9K(304.2072)	VGKS(0.6031)PLS(0.1723)T(0.2245)K	0.603	27646	27710	PRC-7194TMT_UPRC_559292A008086_1p_ih10cm_1-5um_PM5_Neo_noFAIMS_30min_TMT_custom_800ng_spR24.27710.27710.3	24	12.4607	12.1436	12.6337	12.5586	13.1478	11.9244	13.2117	11.3799	11.0787	13.2193	11.3385	11.3206	12.5948	12.4485	10.7741	-0.680551	0.59417
A0A6C1DXV7	MRPL17_1	Large ribosomal subunit protein mL46	n[305]VGVLLS[167]R	2;2;2	1210.3645;1213.0046;1347.1124	1129.6758;1129.6698;1129.6696	565.8452;565.8422;565.8421	1129.6677;1129.6677;1129.6682	565.8411;565.8411;565.8414	0.00062418054509;0.0202632207122;0.00198070907519	0	27	33	N-term(304.2072),6S(79.9663)	VGVLLS(1.0000)R;VGVLLS(1.0000)R;VGVLLS(1.0000)R	1;1;1	33569;33651;42367	33604;33712;42425	PRC-7194TMT_UPRC_559292A007486_1p_ih10cm_1-5um_PM5_NeoLumos_noFAIMS_30min_TMT_custom_spR24.33604.33604.2,PRC-7194TMT_UPRC_559292A007486_1p_ih10cm_1-5um_PM5_NeoLumos_noFAIMS_30min_TMT_custom_spR24.33712.33712.2,PRC-7194TMT_UPRC_559292A008086_1p_ih10cm_1-5um_PM5_Neo_noFAIMS_30min_TMT_custom_800ng_spR24.42425.42425.2	24	11.2666	10.8574	10.9652	10.2119	9.55622	10.9324	9.52723	11.336	11.5309	9.62752	10.4865	9.33808	8.2597	10.3265	9.14374	-1.07025	0.496151
A0A6C1DYW9	PFK2_1	ATP-dependent 6-phosphofructokinase	n[305]VHS[167]YTDLAYR	2;3	1050.0333;1050.9875	1607.7682;1607.77	804.8914;536.9306	1607.7657;1607.7682	804.8901;536.93	2.901473223e-05;2.901473223e-05	0	169	178	N-term(304.2072),3S(79.9663)	VHS(0.6276)Y(0.2519)T(0.0798)DLAY(0.0406)R;VHS(0.8976)Y(0.0475)T(0.0295)DLAY(0.0254)R	0.627;0.897	27902;27955	27964;28012	PRC-7194TMT_UPRC_559292A008086_1p_ih10cm_1-5um_PM5_Neo_noFAIMS_30min_TMT_custom_800ng_spR24.27964.27964.2,PRC-7194TMT_UPRC_559292A008086_1p_ih10cm_1-5um_PM5_Neo_noFAIMS_30min_TMT_custom_800ng_spR24.28012.28012.3	24	11.1227	9.79025	10.3368	10.1878	12.1754	9.45994	12.2483	10.4322	10.1481	12.0173	10.7992	10.2351	10.3044	9.44191	9.80335	-0.675094	0.656093
A0A6C1DQH6	YSP2_1	GRAM domain-containing protein ysp2	n[305]VIPGINLRNS[167]FNK[432]	3	1311.51	2160.2	721.075	2160.2	721.073	0.000606084	1	580	592	N-term(304.2072),10S(79.9663),13K(304.2072)	VIPGINLRNS(1.0000)FNK	1	40705	40765	PRC-7194TMT_UPRC_559292A008086_1p_ih10cm_1-5um_PM5_Neo_noFAIMS_30min_TMT_custom_800ng_spR24.40765.40765.3	24	11.8322	11.4396	12.2967	11.95	12.3866	10.2979	12.3832	11.5091	11.6589	13.1112	11.8516	11.1967	12.5432	NA	11.5059	-0.112199	0.942445
A0A6C1DSV9	PTI1_1	Cleavage polyadenylation factor subunit pti1	n[305]VLK[432]SQVGEAPSLLSS[167]NNTSNSNTPVSVIR	3	1312.2	3686.98	1230	3686.98	1230	3.944617569e-05	1	254	282	N-term(304.2072),15S(79.9663),3K(304.2072)	VLKS(0.0087)QVGEAPS(0.0146)LLS(0.0638)S(0.4067)NNT(0.4067)S(0.0505)NS(0.0252)NT(0.0141)PVS(0.0096)VIR	0.406	40733	40796	PRC-7194TMT_UPRC_559292A008086_1p_ih10cm_1-5um_PM5_Neo_noFAIMS_30min_TMT_custom_800ng_spR24.40796.40796.3	24	NA	10.5671	11.2107	11.4172	10.9497	11.5754	11.3523	10.6568	10.6686	9.62694	11.5467	11.1432	11.6537	12.3903	12.0306	0.846799	0.463327
A0A6C1DS61	TDH3	Glyceraldehyde-3-phosphate dehydrogenase	n[305]VLPELQGK[432]LT[181]GM[147]AFR	3	1345.74	2364.3	789.107	2364.3	789.107	0.000264256	1	218	232	N-term(304.2072),10T(79.9663),12M(15.9949),8K(304.2072)	VLPELQGKLT(1.0000)GMAFR	1	42293	42361	PRC-7194TMT_UPRC_559292A008086_1p_ih10cm_1-5um_PM5_Neo_noFAIMS_30min_TMT_custom_800ng_spR24.42361.42361.3	24	9.46176	12.0585	11.1888	12.035	11.3259	11.697	11.8196	11.1166	11.2865	12.2217	11.2499	11.7185	11.2871	10.6346	10.394	-0.364324	0.76907
A0A6C1DS61	TDH3	Glyceraldehyde-3-phosphate dehydrogenase	n[305]VLPELQGK[432]LT[181]GMAFR	3	1371.79	2347.3	783.442	2347.3	783.441	0.00038052	1	218	232	N-term(304.2072),10T(79.9663),8K(304.2072)	VLPELQGKLT(1.0000)GMAFR	1	43617	43681	PRC-7194TMT_UPRC_559292A008086_1p_ih10cm_1-5um_PM5_Neo_noFAIMS_30min_TMT_custom_800ng_spR24.43681.43681.3	24	NA	11.8657	11.7232	12.0466	11.7965	12.1514	11.9756	11.2406	11.4185	12.5945	11.3514	11.9867	11.676	12.5581	10.2618	-0.30026	0.784617
A0A6C1DRR9	RIM15_1	non-specific serine/threonine protein kinase	n[305]VLSK[432]S[167]FSQR	3	1091.94	1739.97	580.998	1739.97	580.996	0.00820831	1	1585	1593	N-term(304.2072),4K(304.2072),5S(79.9663)	VLS(0.1720)KS(0.7262)FS(0.1017)QR	0.726	29967	30020	PRC-7194TMT_UPRC_559292A008086_1p_ih10cm_1-5um_PM5_Neo_noFAIMS_30min_TMT_custom_800ng_spR24.30020.30020.3	24	12.1417	12.6699	12.3601	12.957	12.7434	13.9052	12.9312	11.6021	12.5055	12.6222	12.2109	12.3198	13.2896	14.0741	13.1223	0.359512	0.754352
A0A6C1DXZ5	SPE4_1	Spermine synthase	n[305]VNNS[167]QHPYIK[432]	3	979.472	1886.99	630.004	1886.99	630.004	6.778856746e-05	0	2	11	N-term(304.2072),10K(304.2072),4S(79.9663)	VNNS(0.8202)QHPY(0.1798)IK	0.82	24435	24491	PRC-7194TMT_UPRC_559292A008086_1p_ih10cm_1-5um_PM5_Neo_noFAIMS_30min_TMT_custom_800ng_spR24.24491.24491.3	24	12.5203	10.3549	11.1166	10.9722	12.7371	8.57205	12.732	10.908	11.0582	13.2895	10.3771	10.3269	11.8859	11.6321	9.50849	-0.679999	0.754039
A0A6C1DSM4	RSC1_1	Chromatin structure-remodeling complex subunit rsc1	n[305]VNS[167]SSTIRLPTLK[432]	3;3;3	1130.647;1138.4727;1265.1471	2102.1875;2103.2012;2103.1997	701.7364;702.0743;702.0738	2102.191;2103.196;2103.195	701.7376;702.0726;702.0723	0.00139275766017;0.00176396182058;0.00010693825589	1	605	617	N-term(304.2072),13K(304.2072),3S(79.9663)	VNS(0.4313)S(0.4313)S(0.0568)T(0.0568)IRLPT(0.0238)LK;VNS(0.7257)S(0.0808)S(0.0736)T(0.0736)IRLPT(0.0461)LK;VNS(0.6537)S(0.0537)S(0.0537)T(0.1516)IRLPT(0.0873)LK	0.431;0.725;0.653	30191;30550;38450	30256;30591;38508	PRC-7194TMT_UPRC_559292A007486_1p_ih10cm_1-5um_PM5_NeoLumos_noFAIMS_30min_TMT_custom_spR24.30256.30256.3,PRC-7194TMT_UPRC_559292A007486_1p_ih10cm_1-5um_PM5_NeoLumos_noFAIMS_30min_TMT_custom_spR24.30591.30591.3,PRC-7194TMT_UPRC_559292A008086_1p_ih10cm_1-5um_PM5_Neo_noFAIMS_30min_TMT_custom_800ng_spR24.38508.38508.3	24	11.5832	10.5766	11.084	11.0483	11.5414	10.0285	12.2427	10.8739	9.37055	11.6847	10.7128	10.3235	11.5933	10.7076	9.70266	-0.395387	0.773882
A0A6C1DSM4	RSC1_1	Chromatin structure-remodeling complex subunit rsc1	n[305]VNSSST[181]IRLPTLK[432]	2	1271.08	2103.2	1052.61	2103.2	1052.61	0.000205945	1	605	617	N-term(304.2072),13K(304.2072),6T(79.9663)	VNS(0.0544)S(0.0668)S(0.0668)T(0.7712)IRLPT(0.0408)LK	0.771	38743	38799	PRC-7194TMT_UPRC_559292A008086_1p_ih10cm_1-5um_PM5_Neo_noFAIMS_30min_TMT_custom_800ng_spR24.38799.38799.2	24	10.0051	10.7702	10.8799	11.2599	11.5342	9.33931	12.0976	10.4743	10.0618	11.7779	10.7512	10.4098	11.6265	12.4524	10.8684	0.401638	0.786593
A0A6C1EIZ8	GRS66_011225	PX domain-containing protein	n[305]VNTLVGEK[432]MRT[181]SLR	3	1286.97	2292.27	765.098	2292.27	765.097	0.0239105	2	460	473	N-term(304.2072),11T(79.9663),8K(304.2072)	VNT(0.2557)LVGEKMRT(0.3721)S(0.3721)LR	0.372	39533	39592	PRC-7194TMT_UPRC_559292A008086_1p_ih10cm_1-5um_PM5_Neo_noFAIMS_30min_TMT_custom_800ng_spR24.39592.39592.3	24	12.0351	11.024	11.1858	11.0864	11.0886	10.9288	11.0548	11.222	10.2573	10.7907	11.0029	10.3709	10.9757	8.6794	9.92105	-0.877361	0.474133
A0A6C1DMG4	IST2_1	ER-plasma membrane tethering protein	n[305]VPTVGS[167]YGVAGATLPETIPTSK[432]	3;4	1366.5154;1366.5875	2833.5305;2833.5378	945.5174;709.3917	2833.5234;2833.5454	945.5151;709.3936	0.00058643817818;0.00522924180364	0	724	745	N-term(304.2072),22K(304.2072),6S(79.9663)	VPT(0.0179)VGS(0.3668)Y(0.3668)GVAGAT(0.1240)LPET(0.0945)IPT(0.0153)S(0.0147)K;VPT(0.0697)VGS(0.4252)Y(0.4252)GVAGAT(0.0266)LPET(0.0266)IPT(0.0135)S(0.0132)K	0.366;0.425	43334;43334	43413;43416	PRC-7194TMT_UPRC_559292A008086_1p_ih10cm_1-5um_PM5_Neo_noFAIMS_30min_TMT_custom_800ng_spR24.43413.43413.3,PRC-7194TMT_UPRC_559292A008086_1p_ih10cm_1-5um_PM5_Neo_noFAIMS_30min_TMT_custom_800ng_spR24.43416.43416.4	24	9.90628	9.53712	9.69848	9.85998	10.0474	9.0135	9.9857	9.42721	10.0092	9.50497	10.0129	9.53122	9.52023	NA	9.50759	-0.0559992	0.94656
A0A6C1DYN5	TPS3_1	Trehalose-6-P synthase/phosphatase complex subunit	n[305]VRSSSK[432]SAVIT[181]PVSK[432]	4	1023.53	2538.49	635.629	2538.48	635.627	0.000333592	2	189	203	N-term(304.2072),11T(79.9663),15K(304.2072),6K(304.2072)	VRS(0.2051)S(0.2051)S(0.1833)KS(0.1644)AVIT(0.2365)PVS(0.0057)K	0.236	26617	26672	PRC-7194TMT_UPRC_559292A008086_1p_ih10cm_1-5um_PM5_Neo_noFAIMS_30min_TMT_custom_800ng_spR24.26672.26672.4	24	13.1518	13.0767	13.6639	13.5956	13.9682	13.2268	13.6043	11.8447	11.9795	12.7625	12.4125	11.8011	13.2196	12.4308	12.0764	-0.699363	0.521612
A0A6C1E140	RPL25_1	Large ribosomal subunit protein uL23	n[305]VRTS[167]ATFRLPK[432]	4	1106.44	1963.13	491.789	1963.13	491.789	0.000172484	2	26	36	N-term(304.2072),11K(304.2072),4S(79.9663)	VRT(0.3706)S(0.5977)AT(0.0317)FRLPK	0.597	30661	30719	PRC-7194TMT_UPRC_559292A008086_1p_ih10cm_1-5um_PM5_Neo_noFAIMS_30min_TMT_custom_800ng_spR24.30719.30719.4	24	13.6709	12.7929	13.1195	12.6771	12.7012	11.8622	12.3543	11.6569	12.4234	12.3814	12.556	12.6234	12.2998	12.1743	9.93317	-0.646623	0.59348
A0A6C1DVU3	SMY1_1	Kinesin-like protein	n[305]VSSSSIATT[181]GSQESFVARPFK[432]K[432]	4	1186.3	3307.79	827.955	3307.79	827.954	0.000301545	2	614	635	N-term(304.2072),21K(304.2072),22K(304.2072),9T(79.9663)	VS(0.0119)S(0.0119)S(0.0122)S(0.0126)IAT(0.0380)T(0.7567)GS(0.1314)QES(0.0253)FVARPFKK	0.756	34594	34659	PRC-7194TMT_UPRC_559292A008086_1p_ih10cm_1-5um_PM5_Neo_noFAIMS_30min_TMT_custom_800ng_spR24.34659.34659.4	24	NA	11.1786	11.6818	11.6239	11.5106	11.7199	11.8741	10.3435	11.4037	11.1708	11.6492	11.3726	11.63	9.44361	10.9745	-0.38658	0.738835
A0A6C1DV71	TDH1_1	Glyceraldehyde-3-phosphate dehydrogenase	n[305]VVITAPS[167]SSAPM[147]FVVGVNHTK[432]	4	1288.17	2845.52	712.386	2845.52	712.386	2.281230039e-05	0	117	137	N-term(304.2072),12M(15.9949),21K(304.2072),7S(79.9663)	VVIT(0.0111)APS(0.3263)S(0.3263)S(0.3263)APMFVVGVNHT(0.0101)K	0.326	39579	39646	PRC-7194TMT_UPRC_559292A008086_1p_ih10cm_1-5um_PM5_Neo_noFAIMS_30min_TMT_custom_800ng_spR24.39646.39646.4	24	9.55813	9.7843	9.6669	9.85273	9.61897	10.8373	9.7043	9.84711	9.38674	9.07873	9.82671	8.84435	9.08981	NA	8.60814	-0.641265	0.528699
A0A6C1DRZ5	STF2_1	ATPase stabilizing factor 15 kDa protein	n[305]YFSHTGNYGES[167]PNHIK[432]	4	1021.26	2538.22	635.562	2538.22	635.562	6.778856746e-05	0	18	33	N-term(304.2072),11S(79.9663),16K(304.2072)	Y(0.0240)FS(0.0289)HT(0.0331)GNY(0.0505)GES(0.8634)PNHIK	0.863	26515	26561	PRC-7194TMT_UPRC_559292A008086_1p_ih10cm_1-5um_PM5_Neo_noFAIMS_30min_TMT_custom_800ng_spR24.26561.26561.4	24	12.8733	12.0654	11.8572	12.1453	12.1156	12.1074	12.3999	11.7999	11.1709	12.2351	12.0146	11.8224	12.5493	10.7643	12.1502	-0.21683	0.823352
A0A6C1DQG6	PDA1_1	Pyruvate dehydrogenase E1 component subunit alpha	n[305]YGGHS[167]M[147]SDPGTTYR	3;3;3	751.1552;753.1069;822.0382	1927.8132;1929.809;1927.8058	643.6117;644.2769;643.6092	1927.8079;1929.8112;1927.8071	643.6099;644.2777;643.6096	3.386822551e-05;0.00105952705074;2.175828719e-05	0	332	345	N-term(304.2072),5S(79.9663),6M(15.9949)	Y(0.0278)GGHS(0.8752)MS(0.0483)DPGT(0.0162)T(0.0162)Y(0.0162)R;Y(0.0264)GGHS(0.4640)MS(0.4640)DPGT(0.0153)T(0.0151)Y(0.0151)R;Y(0.0145)GGHS(0.6693)MS(0.2717)DPGT(0.0149)T(0.0148)Y(0.0147)R	0.875;0.464;0.669	14676;14723;17496	14704;14782;17534	PRC-7194TMT_UPRC_559292A007486_1p_ih10cm_1-5um_PM5_NeoLumos_noFAIMS_30min_TMT_custom_spR24.14704.14704.3,PRC-7194TMT_UPRC_559292A007486_1p_ih10cm_1-5um_PM5_NeoLumos_noFAIMS_30min_TMT_custom_spR24.14782.14782.3,PRC-7194TMT_UPRC_559292A008086_1p_ih10cm_1-5um_PM5_Neo_noFAIMS_30min_TMT_custom_800ng_spR24.17534.17534.3	24	NA	9.60756	9.6228	9.30161	12.0231	9.41234	12.6912	10.1199	10.6325	11.3853	9.04673	9.54788	9.52213	10.1429	9.16647	-1.0083	0.564337
A0A6C1DQC3	YCK3_1	non-specific serine/threonine protein kinase	n[305]YIPETHS[167]NLQRPIK[432]	4	1067.09	2385.28	597.327	2385.28	597.326	0.00252222	1	425	438	N-term(304.2072),14K(304.2072),7S(79.9663)	Y(0.0370)IPET(0.0642)HS(0.8988)NLQRPIK	0.898	28747	28817	PRC-7194TMT_UPRC_559292A008086_1p_ih10cm_1-5um_PM5_Neo_noFAIMS_30min_TMT_custom_800ng_spR24.28817.28817.4	24	NA	9.98453	11.1525	11.2056	13.1212	12.1358	13.5545	11.0454	12.0702	13.102	10.5004	11.4385	11.5871	12.3589	9.51104	-0.794587	0.66149
A0A6C1E6U3	YCK3_2	non-specific serine/threonine protein kinase	n[305]YIPETHS[167]NLQRPM[147]K[432]	4	971.385	2417.24	605.318	2417.24	605.318	0.00318322	1	423	436	N-term(304.2072),13M(15.9949),14K(304.2072),7S(79.9663)	Y(0.0392)IPET(0.2325)HS(0.7282)NLQRPMK	0.728	24036	24099	PRC-7194TMT_UPRC_559292A008086_1p_ih10cm_1-5um_PM5_Neo_noFAIMS_30min_TMT_custom_800ng_spR24.24099.24099.4	24	NA	10.1743	10.216	9.80943	11.5703	9.87195	12.209	10.7419	10.6745	11.1885	10.3922	10.1256	10.5671	NA	9.79604	-0.469615	0.720106
A0A6C1EG02	SOL1_2	6-phosphogluconolactonase-like protein	n[305]YK[432]FYDDDNLT[181]E	3	1272.34	2110.98	704.668	2110.98	704.667	0.000486902	1	312	322	N-term(304.2072),10T(79.9663),2K(304.2072)	Y(0.0369)KFY(0.0400)DDDNLT(0.9231)E	0.923	38797	38866	PRC-7194TMT_UPRC_559292A008086_1p_ih10cm_1-5um_PM5_Neo_noFAIMS_30min_TMT_custom_800ng_spR24.38866.38866.3	24	NA	8.95258	9.68076	9.24112	11.3575	10.2847	11.916	8.46108	10.7548	10.6351	9.11571	10.1566	9.99195	9.8049	7.95934	-0.703459	0.69173
A0A6C1DYM2	SOL1_1	6-phosphogluconolactonase-like protein	n[305]YK[432]FYDDENLT[181]E	3	1290.38	2124.98	709.334	2124.98	709.333	0.0154181	1	311	321	N-term(304.2072),10T(79.9663),2K(304.2072)	Y(0.0382)KFY(0.0434)DDENLT(0.9184)E	0.918	39699	39759	PRC-7194TMT_UPRC_559292A008086_1p_ih10cm_1-5um_PM5_Neo_noFAIMS_30min_TMT_custom_800ng_spR24.39759.39759.3	24	9.65359	9.38818	9.37508	9.80769	11.9972	9.2523	12.1365	9.94606	10.1628	11.0264	9.02302	10.1472	10.095	NA	9.7076	-0.531394	0.758923
A0A6C1EE96	TAF13_2	Transcription initiation factor TFIID subunit 13	n[305]YRAEDEEGDEIEEDEDEQLVT[181]DDDEVADR	3;3;3;3;3;3;4;3;3;4;3;3	1002.9656;1004.3798;1004.6361;1005.3437;1006.5043;1133.9686;1134.8566;1137.866;1137.9781;1137.9951;1138.8971;1141.4801	3813.5574;3811.5532;3812.5664;3811.5723;3811.5505;3811.5815;3812.5825;3810.5706;3811.56;3811.5684;3811.5684;3812.5605	1272.1931;1271.525;1271.8627;1271.5314;1271.5241;1271.5344;954.1529;1271.1975;1271.5273;953.8994;1271.5301;1271.8608	3813.563;3811.5571;3812.5598;3811.5571;3811.5566;3811.5571;3812.5635;3810.5676;3811.5571;3811.5632;3811.5571;3812.559	1272.1949;1271.5263;1271.8605;1271.5263;1271.5261;1271.5263;954.1482;1271.1965;1271.5263;953.8981;1271.5263;1271.8603	0;0;0;0;0.00011941605549;0;0;0;0;2.175828719e-05;2.175828719e-05;0.00012531086734	1	111	139	N-term(304.2072),21T(79.9663)	Y(0.0920)RAEDEEGDEIEEDEDEQLVT(0.9080)DDDEVADR;Y(0.0789)RAEDEEGDEIEEDEDEQLVT(0.9211)DDDEVADR;Y(0.0795)RAEDEEGDEIEEDEDEQLVT(0.9205)DDDEVADR;Y(0.0777)RAEDEEGDEIEEDEDEQLVT(0.9223)DDDEVADR;Y(0.2962)RAEDEEGDEIEEDEDEQLVT(0.7038)DDDEVADR;Y(0.0828)RAEDEEGDEIEEDEDEQLVT(0.9172)DDDEVADR;Y(0.0726)RAEDEEGDEIEEDEDEQLVT(0.9274)DDDEVADR;Y(0.0829)RAEDEEGDEIEEDEDEQLVT(0.9171)DDDEVADR;Y(0.0747)RAEDEEGDEIEEDEDEQLVT(0.9253)DDDEVADR;Y(0.0820)RAEDEEGDEIEEDEDEQLVT(0.9180)DDDEVADR;Y(0.1090)RAEDEEGDEIEEDEDEQLVT(0.8910)DDDEVADR;Y(0.1179)RAEDEEGDEIEEDEDEQLVT(0.8821)DDDEVADR	0.908;0.921;0.92;0.922;0.703;0.917;0.927;0.917;0.925;0.918;0.891;0.882	24837;24883;24906;24960;24975;32018;32055;32155;32201;32201;32225;32341	24899;24959;24969;24997;25045;32057;32100;32242;32246;32247;32290;32415	PRC-7194TMT_UPRC_559292A007486_1p_ih10cm_1-5um_PM5_NeoLumos_noFAIMS_30min_TMT_custom_spR24.24899.24899.3,PRC-7194TMT_UPRC_559292A007486_1p_ih10cm_1-5um_PM5_NeoLumos_noFAIMS_30min_TMT_custom_spR24.24959.24959.3,PRC-7194TMT_UPRC_559292A007486_1p_ih10cm_1-5um_PM5_NeoLumos_noFAIMS_30min_TMT_custom_spR24.24969.24969.3,PRC-7194TMT_UPRC_559292A007486_1p_ih10cm_1-5um_PM5_NeoLumos_noFAIMS_30min_TMT_custom_spR24.24997.24997.3,PRC-7194TMT_UPRC_559292A007486_1p_ih10cm_1-5um_PM5_NeoLumos_noFAIMS_30min_TMT_custom_spR24.25045.25045.3,PRC-7194TMT_UPRC_559292A008086_1p_ih10cm_1-5um_PM5_Neo_noFAIMS_30min_TMT_custom_800ng_spR24.32057.32057.3,PRC-7194TMT_UPRC_559292A008086_1p_ih10cm_1-5um_PM5_Neo_noFAIMS_30min_TMT_custom_800ng_spR24.32100.32100.4,PRC-7194TMT_UPRC_559292A008086_1p_ih10cm_1-5um_PM5_Neo_noFAIMS_30min_TMT_custom_800ng_spR24.32242.32242.3,PRC-7194TMT_UPRC_559292A008086_1p_ih10cm_1-5um_PM5_Neo_noFAIMS_30min_TMT_custom_800ng_spR24.32246.32246.3,PRC-7194TMT_UPRC_559292A008086_1p_ih10cm_1-5um_PM5_Neo_noFAIMS_30min_TMT_custom_800ng_spR24.32247.32247.4,PRC-7194TMT_UPRC_559292A008086_1p_ih10cm_1-5um_PM5_Neo_noFAIMS_30min_TMT_custom_800ng_spR24.32290.32290.3,PRC-7194TMT_UPRC_559292A008086_1p_ih10cm_1-5um_PM5_Neo_noFAIMS_30min_TMT_custom_800ng_spR24.32415.32415.3	24	11.2075	10.2708	9.82637	9.94484	10.0251	10.0661	10.4403	10.5668	10.3336	10.814	10.6187	10.5484	10.4992	11.3012	11.5902	0.561991	0.528699
A0A6C1DRV5	MIG1_1	Glucose repression transcription factor	n[305]YSNTVILPRPRS[167]LTDFQGLNNANPNNNGSLR	4;4;4	1291.1945;1292.4348;1292.6835	3827.9167;3826.908;3826.9128	957.9865;957.7343;957.7355	3827.904;3826.9084;3826.9084	957.9833;957.7344;957.7344	0.00015920826162;0.00014921704936;0.01031195913243	2	267	297	N-term(304.2072),12S(79.9663)	Y(0.0129)S(0.0132)NT(0.0134)VILPRPRS(0.4573)LT(0.4573)DFQGLNNANPNNNGS(0.0460)LR;Y(0.0175)S(0.0178)NT(0.0163)VILPRPRS(0.8308)LT(0.0918)DFQGLNNANPNNNGS(0.0258)LR;Y(0.0249)S(0.0257)NT(0.0146)VILPRPRS(0.4522)LT(0.4522)DFQGLNNANPNNNGS(0.0303)LR	0.457;0.83;0.452	39749;39803;39775	39805;39867;39879	PRC-7194TMT_UPRC_559292A008086_1p_ih10cm_1-5um_PM5_Neo_noFAIMS_30min_TMT_custom_800ng_spR24.39805.39805.4,PRC-7194TMT_UPRC_559292A008086_1p_ih10cm_1-5um_PM5_Neo_noFAIMS_30min_TMT_custom_800ng_spR24.39867.39867.4,PRC-7194TMT_UPRC_559292A008086_1p_ih10cm_1-5um_PM5_Neo_noFAIMS_30min_TMT_custom_800ng_spR24.39879.39879.4	24	10.3032	9.63782	9.99467	9.82912	11.9287	11.3821	12.9622	10.3996	11.2715	10.8186	10.2145	9.99456	11.0182	11.3295	10.5226	-0.236897	0.87576
A0A6C1DU39	PFK26_1	6-phosphofructo-2-kinase	n[305]YSVIPTAPPS[167]ARS[167]SFASDFLSR	3	1387.03	2819.33	940.785	2819.33	940.784	0.000146058	1	643	664	N-term(304.2072),10S(79.9663),13S(79.9663)	Y(0.0393)S(0.0320)VIPT(0.0613)APPS(0.5727)ARS(0.5727)S(0.5727)FAS(0.1095)DFLS(0.0399)R	0.572	44356	44421	PRC-7194TMT_UPRC_559292A008086_1p_ih10cm_1-5um_PM5_Neo_noFAIMS_30min_TMT_custom_800ng_spR24.44421.44421.3	24	NA	10.4133	10.09	9.68501	10.3729	11.283	10.4473	10.8317	10.0032	9.82876	11.9761	11.0856	9.99977	NA	11.6742	0.874365	0.509642
A0A6C1E5J1	YEN1_2	Holliday junction resolvase	n[305]YTTFLPNIPIS[167]SQSPSK[432]R	3	1355.25	2724.45	909.158	2724.45	909.156	0.000448711	1	487	504	N-term(304.2072),11S(79.9663),17K(304.2072)	Y(0.0087)T(0.0091)T(0.0093)FLPNIPIS(0.3200)S(0.3200)QS(0.3200)PS(0.0127)KR	0.32	42777	42841	PRC-7194TMT_UPRC_559292A008086_1p_ih10cm_1-5um_PM5_Neo_noFAIMS_30min_TMT_custom_800ng_spR24.42841.42841.3	24	NA	9.0921	9.88575	10.1009	10.1273	10.663	10.2654	9.84501	10.4762	10.1268	10.0352	10.0149	9.91371	NA	9.99545	-0.0485933	0.958323
A0A6C1DW56	GRS66_003668	Uncharacterized protein	n[43]MAVSNNNNNS[167]NSK[432]	2	906.883	1820.79	911.404	1820.78	911.398	0.0484936	0	1	13	N-term(42.0106),10S(79.9663),13K(304.2072)	MAVS(0.0575)NNNNNS(0.8168)NS(0.1257)K	0.816	20894	20955	PRC-7194TMT_UPRC_559292A007486_1p_ih10cm_1-5um_PM5_NeoLumos_noFAIMS_30min_TMT_custom_spR24.20955.20955.2	24	NA	9.28966	9.31302	8.86142	8.54227	9.44796	8.68214	9.55656	9.72588	9.10502	9.36277	9.8774	8.51969	10.3068	9.88067	0.436908	0.638531
A0A6C1DY61	MCM1_1	Transcription factor of the MADS box	n[43]S[167]DIEEGT[181]PTNNGQQK[432]	2;2	920.6392;1049.8666	2122.885;2122.8728	1062.4498;1062.4437	2122.8762;2122.8757	1062.4454;1062.4451	0.00052220255021;0.00040973225859	0	2	16	N-term(42.0106),15K(304.2072),1S(79.9663),7T(79.9663)	S(0.8437)DIEEGT(0.8452)PT(0.3111)NNGQQK;S(0.9004)DIEEGT(0.9007)PT(0.1989)NNGQQK	0.845;0.9	21467;27902	21514;27956	PRC-7194TMT_UPRC_559292A007486_1p_ih10cm_1-5um_PM5_NeoLumos_noFAIMS_30min_TMT_custom_spR24.21514.21514.2,PRC-7194TMT_UPRC_559292A008086_1p_ih10cm_1-5um_PM5_Neo_noFAIMS_30min_TMT_custom_800ng_spR24.27956.27956.2	24	9.13315	12.354	12.1163	12.3036	12.2786	12.3484	12.2034	11.7618	11.6332	12.9883	11.8417	12.1354	12.7235	10.4471	11.848	-0.112929	0.954077
A0A6C1DZC1	NPL6_1	Chromatin structure-remodeling complex subunit RSC7	n[43]S[167]DS[167]EGGLASEVEHEK[432]R	2;2;3;2;3;2;2;3;3;3;2;2;3;3;2	1005.3869;1008.3247;1009.0435;1016.1248;1021.8181;1028.6499;1030.6862;1046.293;1046.4124;1054.2697;1153.6359;1154.6145;1158.0869;1170.4048;1174.3839	2234.9585;2234.9275;2234.9497;2234.9448;2235.9526;2234.9548;2234.9424;2234.9463;2234.9507;2234.9492;2234.9512;2234.9395;2235.9478;2235.9482;2234.9636	1118.4865;1118.471;745.9905;1118.4797;746.3248;1118.4847;1118.4785;745.9894;745.9908;745.9903;1118.4829;1118.477;746.3232;746.3233;1118.4891	2234.943;2234.9436;2234.9429;2234.9446;2235.9463;2234.9453;2234.9456;2234.9421;2234.943;2234.943;2234.9426;2234.9426;2235.9453;2235.9453;2234.9465	1118.4788;1118.4791;745.9882;1118.4796;746.3227;1118.4799;1118.4801;745.988;745.9883;745.9883;1118.4786;1118.4786;746.3224;746.3224;1118.4805	0.00064213145993;0.00036135550154;0.00015610162216;0.00028098447462;0.00218498287196;0.00787567002816;0.00066044488397;0.00662116882261;0.00141954171822;0.00652760243315;0.00027450340742;9.622220916e-05;0.00028098447462;0.00012531086734;0.00055000230646	1	2	17	N-term(42.0106),15K(304.2072),1S(79.9663),3S(79.9663)	S(0.6721)DS(0.6951)EGGLAS(0.6329)EVEHEKR;S(0.7801)DS(0.7836)EGGLAS(0.4363)EVEHEKR;S(0.9119)DS(0.9121)EGGLAS(0.1760)EVEHEKR;S(0.8352)DS(0.8369)EGGLAS(0.3279)EVEHEKR;S(0.9215)DS(0.9216)EGGLAS(0.1569)EVEHEKR;S(0.7716)DS(0.7755)EGGLAS(0.4529)EVEHEKR;S(0.8277)DS(0.8296)EGGLAS(0.3427)EVEHEKR;S(0.9174)DS(0.9176)EGGLAS(0.1650)EVEHEKR;S(0.6898)DS(0.7045)EGGLAS(0.6057)EVEHEKR;S(0.8779)DS(0.8786)EGGLAS(0.2435)EVEHEKR;S(0.8870)DS(0.8877)EGGLAS(0.2252)EVEHEKR;S(0.9257)DS(0.9258)EGGLAS(0.1486)EVEHEKR;S(0.9233)DS(0.9235)EGGLAS(0.1532)EVEHEKR;S(0.9161)DS(0.9164)EGGLAS(0.1675)EVEHEKR;S(0.8249)DS(0.8268)EGGLAS(0.3483)EVEHEKR	0.695;0.783;0.912;0.836;0.921;0.775;0.829;0.917;0.704;0.878;0.887;0.925;0.923;0.916;0.826	24960;25077;25093;25393;25620;25911;26003;26666;26657;26983;32989;33026;33187;33797;34001	24999;25119;25148;25439;25681;25965;26050;26702;26707;27031;33029;33078;33251;33851;34053	PRC-7194TMT_UPRC_559292A007486_1p_ih10cm_1-5um_PM5_NeoLumos_noFAIMS_30min_TMT_custom_spR24.24999.24999.2,PRC-7194TMT_UPRC_559292A007486_1p_ih10cm_1-5um_PM5_NeoLumos_noFAIMS_30min_TMT_custom_spR24.25119.25119.2,PRC-7194TMT_UPRC_559292A007486_1p_ih10cm_1-5um_PM5_NeoLumos_noFAIMS_30min_TMT_custom_spR24.25148.25148.3,PRC-7194TMT_UPRC_559292A007486_1p_ih10cm_1-5um_PM5_NeoLumos_noFAIMS_30min_TMT_custom_spR24.25439.25439.2,PRC-7194TMT_UPRC_559292A007486_1p_ih10cm_1-5um_PM5_NeoLumos_noFAIMS_30min_TMT_custom_spR24.25681.25681.3,PRC-7194TMT_UPRC_559292A007486_1p_ih10cm_1-5um_PM5_NeoLumos_noFAIMS_30min_TMT_custom_spR24.25965.25965.2,PRC-7194TMT_UPRC_559292A007486_1p_ih10cm_1-5um_PM5_NeoLumos_noFAIMS_30min_TMT_custom_spR24.26050.26050.2,PRC-7194TMT_UPRC_559292A007486_1p_ih10cm_1-5um_PM5_NeoLumos_noFAIMS_30min_TMT_custom_spR24.26702.26702.3,PRC-7194TMT_UPRC_559292A007486_1p_ih10cm_1-5um_PM5_NeoLumos_noFAIMS_30min_TMT_custom_spR24.26707.26707.3,PRC-7194TMT_UPRC_559292A007486_1p_ih10cm_1-5um_PM5_NeoLumos_noFAIMS_30min_TMT_custom_spR24.27031.27031.3,PRC-7194TMT_UPRC_559292A008086_1p_ih10cm_1-5um_PM5_Neo_noFAIMS_30min_TMT_custom_800ng_spR24.33029.33029.2,PRC-7194TMT_UPRC_559292A008086_1p_ih10cm_1-5um_PM5_Neo_noFAIMS_30min_TMT_custom_800ng_spR24.33078.33078.2,PRC-7194TMT_UPRC_559292A008086_1p_ih10cm_1-5um_PM5_Neo_noFAIMS_30min_TMT_custom_800ng_spR24.33251.33251.3,PRC-7194TMT_UPRC_559292A008086_1p_ih10cm_1-5um_PM5_Neo_noFAIMS_30min_TMT_custom_800ng_spR24.33851.33851.3,PRC-7194TMT_UPRC_559292A008086_1p_ih10cm_1-5um_PM5_Neo_noFAIMS_30min_TMT_custom_800ng_spR24.34053.34053.2	24	12.8439	12.0788	12.129	12.2303	12.1488	12.0543	11.7592	12.1762	11.9907	11.6754	11.8836	12.036	12.3441	11.6914	12.981	0.0785365	0.923938
A0A6C1E175	RPS12_1	40S ribosomal protein S12	n[43]S[167]DVEEVVEVQEETVVEQTAEVTIEDALK[432]	3	1500.05	3543.71	1182.24	3543.7	1182.24	0.000235749	0	2	29	N-term(42.0106),1S(79.9663),28K(304.2072)	S(0.6343)DVEEVVEVQEET(0.1351)VVEQT(0.1351)AEVT(0.0956)IEDALK	0.634	48804	48808	PRC-7194TMT_UPRC_559292A008086_1p_ih10cm_1-5um_PM5_Neo_noFAIMS_30min_TMT_custom_800ng_spR24.48808.48808.3	24	NA	7.15729	6.11458	5.69558	7.77668	NA	8.03024	7.48806	5.45698	8.56269	NA	7.51082	7.88974	NA	5.83573	0.0434989	0.988154
A0A6C1DN11	GRS66_000648	Binder of USO1 and GRH1 protein 1	n[43]S[167]EQESDEVK[432]R	2	838.525	1632.72	817.367	1632.72	817.368	0.00679706	1	2	11	N-term(42.0106),1S(79.9663),9K(304.2072)	S(0.5773)EQES(0.4227)DEVKR	0.577	18186	18235	PRC-7194TMT_UPRC_559292A008086_1p_ih10cm_1-5um_PM5_Neo_noFAIMS_30min_TMT_custom_800ng_spR24.18235.18235.2	24	11.7106	12.9051	12.4216	12.8322	13.2316	9.84712	12.9663	12.9248	12.2342	12.7496	12.3119	11.8909	12.5149	10.0976	13.3239	-0.354497	0.851153
A0A6C1EBI0	TPK1_2	cAMP-dependent protein kinase	n[43]S[167]TEK[432]QSDGGQGAPHDR	2;2	634.934;687.3575	2094.933;2094.9246	1048.4738;1048.4696	2094.9265;2094.9294	1048.4705;1048.472	6.641389137e-05;6.641389137e-05	1	2	17	N-term(42.0106),1S(79.9663),4K(304.2072)	S(0.5992)T(0.0448)EKQS(0.3560)DGGQGAPHDR;S(0.8750)T(0.0825)EKQS(0.0426)DGGQGAPHDR	0.599;0.875	10020;11745	10046;11798	PRC-7194TMT_UPRC_559292A007486_1p_ih10cm_1-5um_PM5_NeoLumos_noFAIMS_30min_TMT_custom_spR24.10046.10046.2,PRC-7194TMT_UPRC_559292A008086_1p_ih10cm_1-5um_PM5_Neo_noFAIMS_30min_TMT_custom_800ng_spR24.11798.11798.2	24	10.8133	9.91158	9.53199	9.87897	10.4337	9.49794	10.3351	10.4402	9.88528	10.9718	10.6188	10.5308	10.5237	NA	10.0958	0.272243	0.771919
A0A6C1DY61	MCM1_1	Transcription factor of the MADS box	n[43]SDIEEGT[181]PT[181]NNGQQK[432]	2	902.502	2122.86	1062.44	2122.87	1062.44	0.0153677	0	2	16	N-term(42.0106),15K(304.2072),7T(79.9663),9T(79.9663)	S(0.1905)DIEEGT(0.9049)PT(0.9046)NNGQQK	0.904	20713	20775	PRC-7194TMT_UPRC_559292A007486_1p_ih10cm_1-5um_PM5_NeoLumos_noFAIMS_30min_TMT_custom_spR24.20775.20775.2	24	9.62388	10.1883	9.60016	9.7845	10.1127	9.51575	9.96603	9.43224	10.1078	10.2463	10.1686	10.4764	9.51605	11.1276	10.1334	0.426628	0.592489
A0A6C1DY61	MCM1_1	Transcription factor of the MADS box	n[43]SDIEEGT[181]PTNNGQQK[432]ER	2;2;2;2	813.8166;902.7938;903.2933;915.7803	2329.0415;2329.035;2329.0508;2329.0496	1165.528;1165.5248;1165.5327;1165.5321	2329.0422;2329.0393;2329.04;2329.04	1165.5284;1165.5269;1165.5273;1165.5273	0.00057781676867;0.00028327051547;0.0004419856944;0.00280619117821	1	2	18	N-term(42.0106),15K(304.2072),7T(79.9663)	S(0.0376)DIEEGT(0.4812)PT(0.4812)NNGQQKER;S(0.1082)DIEEGT(0.4657)PT(0.4261)NNGQQKER;S(0.0341)DIEEGT(0.4829)PT(0.4829)NNGQQKER;S(0.0631)DIEEGT(0.4684)PT(0.4684)NNGQQKER	0.481;0.465;0.482;0.468	17167;20911;20935;21484	17214;20968;20989;21534	PRC-7194TMT_UPRC_559292A007486_1p_ih10cm_1-5um_PM5_NeoLumos_noFAIMS_30min_TMT_custom_spR24.17214.17214.2,PRC-7194TMT_UPRC_559292A008086_1p_ih10cm_1-5um_PM5_Neo_noFAIMS_30min_TMT_custom_800ng_spR24.20968.20968.2,PRC-7194TMT_UPRC_559292A008086_1p_ih10cm_1-5um_PM5_Neo_noFAIMS_30min_TMT_custom_800ng_spR24.20989.20989.2,PRC-7194TMT_UPRC_559292A008086_1p_ih10cm_1-5um_PM5_Neo_noFAIMS_30min_TMT_custom_800ng_spR24.21534.21534.2	24	11.8289	11.7704	11.7883	11.7883	12.2861	11.3435	11.8537	11.5975	11.5908	10.8277	11.8059	12.2822	12.1265	11.3313	11.129	0.0674684	0.937918
A0A6C1DY61	MCM1_1	Transcription factor of the MADS box	n[43]SDIEEGTPT[181]NNGQQK[432]ER	2	915.199	2329.04	1165.53	2329.04	1165.53	0.0183318	1	2	18	N-term(42.0106),15K(304.2072),9T(79.9663)	S(0.0439)DIEEGT(0.1001)PT(0.8560)NNGQQKER	0.856	21460	21509	PRC-7194TMT_UPRC_559292A008086_1p_ih10cm_1-5um_PM5_Neo_noFAIMS_30min_TMT_custom_800ng_spR24.21509.21509.2	24	11.8118	11.2056	11.5116	11.1862	11.8076	11.3158	11.681	11.7629	11.8561	10.6615	11.5919	12.32	12.1405	12.0604	11.1171	0.365984	0.647218
A0A6C1EDP0	NNT1_2	Protein N-terminal and lysine N-methyltransferase EFM7	n[43]SDIESLGGAAGLFEEPEDFLPPPPK[432]PHFAEY[243]QRS[167]HSTK[432]	3	1341.74	4992.39	1665.14	4992.37	1665.13	0.0172022	2	2	39	N-term(42.0106),25K(304.2072),31Y(79.9663),34S(79.9663),38K(304.2072)	S(0.0504)DIES(0.0558)LGGAAGLFEEPEDFLPPPPKPHFAEY(0.6774)QRS(0.6602)HS(0.2781)T(0.2781)K	0.677	39020	39062	PRC-7194TMT_UPRC_559292A007486_1p_ih10cm_1-5um_PM5_NeoLumos_noFAIMS_30min_TMT_custom_spR24.39062.39062.3	24	10.8325	6.83576	6.80747	7.06901	7.28681	NA	7.80934	NA	8.21704	7.48792	7.30842	8.57111	7.11617	NA	9.51004	0.324227	0.90212
A0A6C1EDR7	NPL6_2	Chromatin structure-remodeling complex subunit RSC7	n[43]SDS[167]DT[181]SLASEVEQEK[432]R	2;2;2;2;3;2;2;2	1262.4296;1262.7793;1267.7477;1268.4193;1268.5343;1277.8761;1280.8367;1284.6006	2285.9622;2284.9487;2284.9622;2285.9573;2285.9673;2284.9822;2285.9673;2285.9739	1143.9884;1143.4816;1143.4884;1143.9859;762.9964;1143.4984;1143.9909;1143.9942	2285.9646;2284.956;2284.956;2285.961;2285.9644;2284.9797;2285.9626;2285.9624	1143.9896;1143.4853;1143.4853;1143.9878;762.9954;1143.4971;1143.9886;1143.9885	3.386822551e-05;0.01553214294481;0.00022854157824;2.281230039e-05;0.00072744410975;0.00174588570729;7.703185267e-05;2.901473223e-05	1	2	17	N-term(42.0106),15K(304.2072),3S(79.9663),5T(79.9663)	S(0.2003)DS(0.6683)DT(0.6926)S(0.3910)LAS(0.0478)EVEQEKR;S(0.2822)DS(0.5514)DT(0.5514)S(0.5514)LAS(0.0635)EVEQEKR;S(0.5512)DS(0.6781)DT(0.5992)S(0.1194)LAS(0.0520)EVEQEKR;S(0.3543)DS(0.5815)DT(0.5934)S(0.4136)LAS(0.0572)EVEQEKR;S(0.0741)DS(0.8538)DT(0.8538)S(0.1648)LAS(0.0534)EVEQEKR;S(0.3101)DS(0.7473)DT(0.7473)S(0.1467)LAS(0.0486)EVEQEKR;S(0.4006)DS(0.5147)DT(0.5147)S(0.5147)LAS(0.0552)EVEQEKR;S(0.4127)DS(0.5498)DT(0.5572)S(0.4356)LAS(0.0448)EVEQEKR	0.692;0.551;0.678;0.593;0.853;0.747;0.514;0.557	38321;38295;38530;38609;38609;39071;39238;39413	38378;38395;38634;38665;38671;39155;39294;39480	PRC-7194TMT_UPRC_559292A008086_1p_ih10cm_1-5um_PM5_Neo_noFAIMS_30min_TMT_custom_800ng_spR24.38378.38378.2,PRC-7194TMT_UPRC_559292A008086_1p_ih10cm_1-5um_PM5_Neo_noFAIMS_30min_TMT_custom_800ng_spR24.38395.38395.2,PRC-7194TMT_UPRC_559292A008086_1p_ih10cm_1-5um_PM5_Neo_noFAIMS_30min_TMT_custom_800ng_spR24.38634.38634.2,PRC-7194TMT_UPRC_559292A008086_1p_ih10cm_1-5um_PM5_Neo_noFAIMS_30min_TMT_custom_800ng_spR24.38665.38665.2,PRC-7194TMT_UPRC_559292A008086_1p_ih10cm_1-5um_PM5_Neo_noFAIMS_30min_TMT_custom_800ng_spR24.38671.38671.3,PRC-7194TMT_UPRC_559292A008086_1p_ih10cm_1-5um_PM5_Neo_noFAIMS_30min_TMT_custom_800ng_spR24.39155.39155.2,PRC-7194TMT_UPRC_559292A008086_1p_ih10cm_1-5um_PM5_Neo_noFAIMS_30min_TMT_custom_800ng_spR24.39294.39294.2,PRC-7194TMT_UPRC_559292A008086_1p_ih10cm_1-5um_PM5_Neo_noFAIMS_30min_TMT_custom_800ng_spR24.39480.39480.2	24	12.4003	9.98477	10.4343	10.3997	10.6371	10.2678	10.8002	10.9291	10.7678	10.6108	10.827	10.9271	10.8069	10.9363	11.4023	0.256758	0.8045
A0A6C1DPP7	SMT3_1	SUMO protein smt3	n[43]SDS[167]EVNQEAK[432]	2	828.684	1531.67	766.844	1531.67	766.844	0.000205945	0	2	11	N-term(42.0106),10K(304.2072),3S(79.9663)	S(0.1118)DS(0.8882)EVNQEAK	0.888	17768	17812	PRC-7194TMT_UPRC_559292A007486_1p_ih10cm_1-5um_PM5_NeoLumos_noFAIMS_30min_TMT_custom_spR24.17812.17812.2	24	11.2633	10.5219	10.1502	10.243	10.7786	10.258	10.1378	10.3403	10.1694	10.6487	10.4067	10.48	10.1098	NA	11.1873	0.0948496	0.917313
A0A6C1EDR7	NPL6_2	Chromatin structure-remodeling complex subunit RSC7	n[43]SDSDT[181]S[167]LASEVEQEK[432]R	2	1280.26	2285.97	1143.99	2285.96	1143.99	2.281230039e-05	1	2	17	N-term(42.0106),15K(304.2072),5T(79.9663),6S(79.9663)	S(0.4137)DS(0.1655)DT(0.6878)S(0.6907)LAS(0.0423)EVEQEKR	0.69	39209	39268	PRC-7194TMT_UPRC_559292A008086_1p_ih10cm_1-5um_PM5_Neo_noFAIMS_30min_TMT_custom_800ng_spR24.39268.39268.2	24	9.82053	10.0681	10.9204	10.8404	11.0028	10.9518	11.4094	10.5171	11.118	11.2561	11.0155	11.5982	11.3431	11.5193	12.2217	0.749121	0.41093
A0A6C1E4K3	SMT3_2	SUMO protein smt3	n[43]SDT[181]EVNQEAK[432]	2;2;2	837.2818;938.7199;940.8427	1544.6674;1545.6857;1544.6986	773.341;773.8501;773.3566	1544.6732;1545.6892;1544.6973	773.3439;773.8519;773.3559	0.00351905457522;0.00086554046151;0.00533983265034	0	2	11	N-term(42.0106),10K(304.2072),3T(79.9663)	S(0.1159)DT(0.8841)EVNQEAK;S(0.1213)DT(0.8787)EVNQEAK;S(0.1929)DT(0.8071)EVNQEAK	0.884;0.878;0.807	18112;22495;22587	18156;22548;22641	PRC-7194TMT_UPRC_559292A007486_1p_ih10cm_1-5um_PM5_NeoLumos_noFAIMS_30min_TMT_custom_spR24.18156.18156.2,PRC-7194TMT_UPRC_559292A008086_1p_ih10cm_1-5um_PM5_Neo_noFAIMS_30min_TMT_custom_800ng_spR24.22548.22548.2,PRC-7194TMT_UPRC_559292A008086_1p_ih10cm_1-5um_PM5_Neo_noFAIMS_30min_TMT_custom_800ng_spR24.22641.22641.2	24	11.594	11.2103	10.8645	11.0664	11.3246	10.8606	11.6147	11.3821	11.6453	11.5076	11.4838	11.2442	11.34	11.8355	11.7834	0.230376	0.714208
A0A6C1E709	LAM5_2	Sterol transfer protein	n[43]SDVDNWEPVS[167]DGEDTTDSVK[432]	3	1176.32	2620.13	874.384	2620.12	874.382	0.000106938	0	2	21	N-term(42.0106),10S(79.9663),20K(304.2072)	S(0.0203)DVDNWEPVS(0.7893)DGEDT(0.0826)T(0.0826)DS(0.0252)VK	0.789	32135	32188	PRC-7194TMT_UPRC_559292A007486_1p_ih10cm_1-5um_PM5_NeoLumos_noFAIMS_30min_TMT_custom_spR24.32188.32188.3	24	NA	9.47181	8.87842	9.34272	9.26019	8.59001	8.7069	9.27906	9.83586	8.76328	9.34546	9.45413	8.60402	NA	9.33595	0.0482391	0.964944
A0A6C1E709	LAM5_2	Sterol transfer protein	n[43]SDVDNWEPVSDGEDTTDS[167]VK[432]	3	1177.47	2620.11	874.378	2620.11	874.378	0.000739202	0	2	21	N-term(42.0106),18S(79.9663),20K(304.2072)	S(0.0211)DVDNWEPVS(0.1485)DGEDT(0.1485)T(0.1485)DS(0.5332)VK	0.533	32179	32237	PRC-7194TMT_UPRC_559292A007486_1p_ih10cm_1-5um_PM5_NeoLumos_noFAIMS_30min_TMT_custom_spR24.32237.32237.3	24	NA	9.56158	9.16448	9.26891	9.5186	9.40635	9.0289	10.414	9.10116	8.99637	9.19174	9.48906	9.01375	NA	9.07968	-0.190316	0.833748
A0A6C1DTH1	TIF1_2	ATP-dependent RNA helicase	n[43]SEGIT[181]DIEESQIQTNYDK[432]	3	1258.26	2497.09	833.371	2497.1	833.373	0.0130988	0	2	19	N-term(42.0106),18K(304.2072),5T(79.9663)	S(0.0228)EGIT(0.8749)DIEES(0.0419)QIQT(0.0385)NY(0.0220)DK	0.874	35545	35590	PRC-7194TMT_UPRC_559292A007486_1p_ih10cm_1-5um_PM5_NeoLumos_noFAIMS_30min_TMT_custom_spR24.35590.35590.3	24	NA	8.83282	9.48733	8.92284	9.69043	9.85529	8.86353	9.26623	9.73824	9.60217	8.73472	8.33172	8.96435	10.3621	8.19041	-0.432571	0.685705
A0A6C1DTH1	TIF1_2	ATP-dependent RNA helicase	n[43]SEGITDIEES[167]QIQTNYDK[432]	2;2;2	1273.9192;1274.9657;1383.6461	2497.1038;2497.0889;2497.0964	1249.5592;1249.5517;1249.5555	2497.0981;2497.0981;2497.0996	1249.5563;1249.5563;1249.5571	0.04020556381831;0.01846522329002;0.01007652561397	0	2	19	N-term(42.0106),10S(79.9663),18K(304.2072)	S(0.0436)EGIT(0.0935)DIEES(0.7908)QIQT(0.0493)NY(0.0229)DK;S(0.0231)EGIT(0.0757)DIEES(0.8124)QIQT(0.0659)NY(0.0228)DK;S(0.0566)EGIT(0.1739)DIEES(0.7345)QIQT(0.0185)NY(0.0165)DK	0.79;0.812;0.734	36198;36233;44196	36236;36279;44261	PRC-7194TMT_UPRC_559292A007486_1p_ih10cm_1-5um_PM5_NeoLumos_noFAIMS_30min_TMT_custom_spR24.36236.36236.2,PRC-7194TMT_UPRC_559292A007486_1p_ih10cm_1-5um_PM5_NeoLumos_noFAIMS_30min_TMT_custom_spR24.36279.36279.2,PRC-7194TMT_UPRC_559292A008086_1p_ih10cm_1-5um_PM5_Neo_noFAIMS_30min_TMT_custom_800ng_spR24.44261.44261.2	24	11.2936	11.314	11.6671	11.7568	11.505	11.1137	10.7716	10.9568	11.8953	11.7604	10.5812	10.7436	10.7636	10.2668	10.4214	-0.848117	0.201118
A0A6C1DTH1	TIF1_2	ATP-dependent RNA helicase	n[43]SEGITDIEESQIQT[181]NYDK[432]	3	1272.49	2497.1	833.375	2497.1	833.373	0.00313739	0	2	19	N-term(42.0106),14T(79.9663),18K(304.2072)	S(0.0826)EGIT(0.2187)DIEES(0.3004)QIQT(0.3694)NY(0.0289)DK	0.369	36135	36178	PRC-7194TMT_UPRC_559292A007486_1p_ih10cm_1-5um_PM5_NeoLumos_noFAIMS_30min_TMT_custom_spR24.36178.36178.3	24	10.9464	9.68414	9.3444	9.57775	9.15362	8.12092	8.26306	9.07554	9.4025	9.07652	7.82342	9.67011	8.57679	NA	8.7358	-0.562953	0.641974
A0A6C1DN21	SUB2_1	RNA helicase	n[43]SHEGEEDLLEY[243]S[167]DNEQEIQIDASK[432]	3;3;3	1260.3164;1374.0353;1378.8507	3286.3604;3284.3584;3286.3647	1096.4607;1095.7934;1096.4622	3286.351;3284.3477;3286.357	1096.4576;1095.7898;1096.4596	0.01104576820323;0.01865138618611;0.00111334578365	0	2	25	N-term(42.0106),11Y(79.9663),12S(79.9663),24K(304.2072)	S(0.2273)HEGEEDLLEY(0.8494)S(0.8494)DNEQEIQIDAS(0.0738)K;S(0.3189)HEGEEDLLEY(0.8040)S(0.8005)DNEQEIQIDAS(0.0767)K;S(0.1337)HEGEEDLLEY(0.8970)S(0.8970)DNEQEIQIDAS(0.0723)K	0.849;0.804;0.897	35625;43730;43954	35676;43796;44033	PRC-7194TMT_UPRC_559292A007486_1p_ih10cm_1-5um_PM5_NeoLumos_noFAIMS_30min_TMT_custom_spR24.35676.35676.3,PRC-7194TMT_UPRC_559292A008086_1p_ih10cm_1-5um_PM5_Neo_noFAIMS_30min_TMT_custom_800ng_spR24.43796.43796.3,PRC-7194TMT_UPRC_559292A008086_1p_ih10cm_1-5um_PM5_Neo_noFAIMS_30min_TMT_custom_800ng_spR24.44033.44033.3	24	9.89169	10.1527	10.1102	10.2847	10.4414	11.3767	10.2515	10.1465	10.5847	10.4952	9.8425	10.6658	10.1783	12.2394	10.5383	0.319329	0.763998
A0A6C1DN21	SUB2_1	RNA helicase	n[43]SHEGEEDLLEY[243]SDNEQEIQIDASK[432]	4;3;3;3;4;3;4;4;2;2;2;2;2;4;3;3;4;3;3;3;4;3;4;3;3;4;3;4;4;3;4;3;3;3;3;3;3;3;2;2;3;2;4;4;4;3;4;3;3;3;3;3;3;3;3;3;3;3;3;3;3;3;3;3;3;3;3;3	1164.0746;1167.6787;1171.7377;1173.163;1180.0707;1180.4867;1181.0148;1182.2145;1184.2756;1184.4615;1186.6633;1188.7755;1193.0492;1194.6367;1195.9982;1201.7274;1205.8318;1210.4838;1211.825;1212.2662;1217.4585;1218.0558;1218.4401;1227.353;1577.5312;1577.8785;1578.2443;1580.8947;1580.9954;1581.2284;1581.8888;1308.0493;1309.0706;1311.3362;1314.7334;1316.3475;1316.6517;1317.7504;1320.5122;1327.2847;1328.8424;1329.6542;1330.9667;1332.1407;1332.5027;1337.3306;1337.3518;1345.0363;1358.2471;1387.0029;1392.9816;1396.1509;1414.3926;1415.8097;1422.3258;1445.6411;1449.4948;1464.3053;1470.1229;1476.409;1476.544;1477.4272;1478.1481;1481.5127;1483.1967;1484.0886;1485.3245;1492.1366	3204.4019;3206.3975;3204.4307;3202.4;3205.4106;3203.3914;3205.3728;3203.373;3204.394;3204.392;3204.3923;3204.393;3204.3884;3204.392;3202.4014;3205.395;3204.3914;3204.3926;3204.396;3203.3635;3205.3704;3203.3887;3206.371;3205.3857;3204.3906;3205.39;3204.3875;3203.377;3204.388;3204.3916;3204.401;3205.3945;3206.391;3206.4126;3204.4243;3204.3906;3202.3647;3202.3586;3205.375;3205.392;3205.3901;3204.3657;3204.4119;3204.4094;3204.3894;3204.3882;3204.3809;3204.3901;3206.3796;3205.388;3205.4023;3204.3845;3205.3877;3206.3862;3205.3662;3205.393;3204.395;3204.3828;3204.402;3205.4097;3205.3823;3205.382;3203.4;3204.3962;3204.374;3204.3896;3204.397;3205.4	802.1078;1069.8064;1069.1508;1068.4739;802.3599;1068.8044;802.3505;801.8505;1603.2043;1603.2033;1603.2034;1603.2038;1603.2015;802.1053;1068.4744;1069.4723;802.1051;1069.1381;1069.1393;1068.7951;802.3499;1068.8035;802.6;1069.4692;1069.1375;802.3548;1069.1364;801.8515;802.1043;1069.1378;802.1075;1069.4721;1069.8043;1069.8115;1069.1487;1069.1375;1068.4622;1068.4601;1603.6948;1603.7033;1069.4706;1603.1901;802.1103;802.1096;802.1046;1069.1367;802.1025;1069.1373;1069.8005;1069.4699;1069.4747;1069.1354;1069.4698;1069.8027;1069.4627;1069.4716;1069.1389;1069.1349;1069.1413;1069.4772;1069.468;1069.4679;1068.8073;1069.1393;1069.1319;1069.1371;1069.1396;1069.4739	3204.3943;3206.3926;3204.3848;3202.3857;3205.387;3203.384;3205.387;3203.3828;3204.386;3204.386;3204.386;3204.386;3204.386;3204.3848;3202.3784;3205.3853;3204.389;3204.3845;3204.3845;3203.358;3205.3728;3203.3828;3206.3755;3205.3865;3204.3887;3205.3855;3204.3887;3203.3699;3204.3835;3204.3901;3204.3838;3205.397;3206.3877;3206.3892;3204.3843;3204.3843;3202.3784;3202.378;3205.3848;3205.3845;3205.3857;3204.382;3204.3848;3204.3865;3204.3865;3204.3843;3204.386;3204.3838;3206.3892;3205.3872;3205.3862;3204.3809;3205.3901;3206.3823;3205.3843;3205.3862;3204.3843;3204.3823;3204.383;3205.3877;3205.3877;3205.3877;3203.3958;3204.3853;3204.3857;3204.3853;3204.3848;3205.3955	802.1059;1069.8048;1069.1355;1068.4692;802.354;1068.8019;802.354;801.853;1603.2003;1603.2003;1603.2003;1603.2003;1603.2003;802.1035;1068.4667;1069.469;802.1045;1069.1354;1069.1354;1068.7933;802.3505;1068.8015;802.6012;1069.4694;1069.1368;802.3537;1069.1368;801.8498;802.1032;1069.1373;802.1032;1069.4729;1069.8032;1069.8037;1069.1354;1069.1354;1068.4667;1068.4666;1603.6997;1603.6995;1069.4692;1603.1983;802.1035;802.1039;802.1039;1069.1354;802.1038;1069.1352;1069.8037;1069.4697;1069.4693;1069.1342;1069.4706;1069.8014;1069.4687;1069.4693;1069.1354;1069.1347;1069.1349;1069.4698;1069.4698;1069.4698;1068.8059;1069.1357;1069.1358;1069.1357;1069.1355;1069.4724	6.778856746e-05;3.944617569e-05;2.175828719e-05;2.281230039e-05;0;5.146316203e-05;2.175828719e-05;0;0;0;2.281230039e-05;2.281230039e-05;0;0;2.281230039e-05;0;2.175828719e-05;0.00223842454323;0.00033359151527;2.175828719e-05;2.175828719e-05;2.175828719e-05;0;0;0;6.242275184e-05;0.00400607573348;6.778856746e-05;0.00076267049923;0.00058643817818;0.00011941605549;2.175828719e-05;2.281230039e-05;7.703185267e-05;0;0;5.146316203e-05;0;0;0;0;0;8.646965996e-05;2.281230039e-05;2.175828719e-05;0.00047111008031;7.703185267e-05;2.175828719e-05;2.175828719e-05;2.175828719e-05;2.175828719e-05;2.175828719e-05;0;6.242275184e-05;2.281230039e-05;2.175828719e-05;2.175828719e-05;2.175828719e-05;2.281230039e-05;2.281230039e-05;2.281230039e-05;0.00096171384039;2.281230039e-05;8.646965996e-05;2.281230039e-05;0.03104481965616;2.175828719e-05;3.944617569e-05	0	2	25	N-term(42.0106),11Y(79.9663),24K(304.2072)	S(0.0143)HEGEEDLLEY(0.3286)S(0.3286)DNEQEIQIDAS(0.3286)K;S(0.0209)HEGEEDLLEY(0.4783)S(0.4783)DNEQEIQIDAS(0.0225)K;S(0.0203)HEGEEDLLEY(0.4780)S(0.4780)DNEQEIQIDAS(0.0237)K;S(0.0225)HEGEEDLLEY(0.4779)S(0.4779)DNEQEIQIDAS(0.0218)K;S(0.0221)HEGEEDLLEY(0.4790)S(0.4790)DNEQEIQIDAS(0.0199)K;S(0.0310)HEGEEDLLEY(0.4711)S(0.4711)DNEQEIQIDAS(0.0268)K;S(0.0190)HEGEEDLLEY(0.4786)S(0.4786)DNEQEIQIDAS(0.0239)K;S(0.0184)HEGEEDLLEY(0.4774)S(0.4774)DNEQEIQIDAS(0.0269)K;S(0.0184)HEGEEDLLEY(0.4815)S(0.4815)DNEQEIQIDAS(0.0186)K;S(0.0185)HEGEEDLLEY(0.4805)S(0.4805)DNEQEIQIDAS(0.0205)K;S(0.0206)HEGEEDLLEY(0.4799)S(0.4799)DNEQEIQIDAS(0.0196)K;S(0.0185)HEGEEDLLEY(0.4793)S(0.4793)DNEQEIQIDAS(0.0228)K;S(0.0185)HEGEEDLLEY(0.4811)S(0.4811)DNEQEIQIDAS(0.0192)K;S(0.0200)HEGEEDLLEY(0.4764)S(0.4764)DNEQEIQIDAS(0.0273)K;S(0.0148)HEGEEDLLEY(0.3657)S(0.3657)DNEQEIQIDAS(0.2537)K;S(0.0185)HEGEEDLLEY(0.4813)S(0.4813)DNEQEIQIDAS(0.0188)K;S(0.0201)HEGEEDLLEY(0.4762)S(0.4762)DNEQEIQIDAS(0.0275)K;S(0.0659)HEGEEDLLEY(0.4561)S(0.4561)DNEQEIQIDAS(0.0219)K;S(0.0451)HEGEEDLLEY(0.4609)S(0.4609)DNEQEIQIDAS(0.0330)K;S(0.0192)HEGEEDLLEY(0.4795)S(0.4795)DNEQEIQIDAS(0.0218)K;S(0.0200)HEGEEDLLEY(0.4799)S(0.4799)DNEQEIQIDAS(0.0202)K;S(0.0196)HEGEEDLLEY(0.4586)S(0.4586)DNEQEIQIDAS(0.0632)K;S(0.0193)HEGEEDLLEY(0.4792)S(0.4792)DNEQEIQIDAS(0.0224)K;S(0.0201)HEGEEDLLEY(0.4799)S(0.4799)DNEQEIQIDAS(0.0202)K;S(0.0217)HEGEEDLLEY(0.4797)S(0.4797)DNEQEIQIDAS(0.0190)K;S(0.0316)HEGEEDLLEY(0.4719)S(0.4719)DNEQEIQIDAS(0.0246)K;S(0.0459)HEGEEDLLEY(0.4671)S(0.4671)DNEQEIQIDAS(0.0199)K;S(0.0227)HEGEEDLLEY(0.4518)S(0.4518)DNEQEIQIDAS(0.0737)K;S(0.0606)HEGEEDLLEY(0.4506)S(0.4506)DNEQEIQIDAS(0.0383)K;S(0.0321)HEGEEDLLEY(0.4731)S(0.4731)DNEQEIQIDAS(0.0218)K;S(0.0760)HEGEEDLLEY(0.4501)S(0.4501)DNEQEIQIDAS(0.0238)K;S(0.0184)HEGEEDLLEY(0.4801)S(0.4801)DNEQEIQIDAS(0.0213)K;S(0.0191)HEGEEDLLEY(0.4734)S(0.4734)DNEQEIQIDAS(0.0340)K;S(0.0186)HEGEEDLLEY(0.4725)S(0.4725)DNEQEIQIDAS(0.0363)K;S(0.0176)HEGEEDLLEY(0.4810)S(0.4810)DNEQEIQIDAS(0.0204)K;S(0.0177)HEGEEDLLEY(0.4805)S(0.4805)DNEQEIQIDAS(0.0214)K;S(0.0176)HEGEEDLLEY(0.4738)S(0.4738)DNEQEIQIDAS(0.0347)K;S(0.0174)HEGEEDLLEY(0.4757)S(0.4757)DNEQEIQIDAS(0.0312)K;S(0.0171)HEGEEDLLEY(0.4828)S(0.4828)DNEQEIQIDAS(0.0174)K;S(0.0171)HEGEEDLLEY(0.4827)S(0.4827)DNEQEIQIDAS(0.0174)K;S(0.0171)HEGEEDLLEY(0.4808)S(0.4808)DNEQEIQIDAS(0.0214)K;S(0.0177)HEGEEDLLEY(0.4822)S(0.4822)DNEQEIQIDAS(0.0178)K;S(0.0202)HEGEEDLLEY(0.4715)S(0.4715)DNEQEIQIDAS(0.0369)K;S(0.0202)HEGEEDLLEY(0.4803)S(0.4803)DNEQEIQIDAS(0.0192)K;S(0.0186)HEGEEDLLEY(0.4801)S(0.4801)DNEQEIQIDAS(0.0213)K;S(0.0243)HEGEEDLLEY(0.4767)S(0.4767)DNEQEIQIDAS(0.0224)K;S(0.0191)HEGEEDLLEY(0.4789)S(0.4789)DNEQEIQIDAS(0.0232)K;S(0.0178)HEGEEDLLEY(0.4821)S(0.4821)DNEQEIQIDAS(0.0180)K;S(0.0182)HEGEEDLLEY(0.4775)S(0.4775)DNEQEIQIDAS(0.0268)K;S(0.0180)HEGEEDLLEY(0.4817)S(0.4817)DNEQEIQIDAS(0.0186)K;S(0.0183)HEGEEDLLEY(0.4810)S(0.4810)DNEQEIQIDAS(0.0197)K;S(0.0181)HEGEEDLLEY(0.4810)S(0.4810)DNEQEIQIDAS(0.0199)K;S(0.0235)HEGEEDLLEY(0.4792)S(0.4792)DNEQEIQIDAS(0.0182)K;S(0.0195)HEGEEDLLEY(0.4796)S(0.4796)DNEQEIQIDAS(0.0213)K;S(0.0179)HEGEEDLLEY(0.4798)S(0.4798)DNEQEIQIDAS(0.0225)K;S(0.0231)HEGEEDLLEY(0.4796)S(0.4796)DNEQEIQIDAS(0.0177)K;S(0.0200)HEGEEDLLEY(0.4812)S(0.4812)DNEQEIQIDAS(0.0176)K;S(0.0171)HEGEEDLLEY(0.4728)S(0.4728)DNEQEIQIDAS(0.0373)K;S(0.0176)HEGEEDLLEY(0.4822)S(0.4822)DNEQEIQIDAS(0.0180)K;S(0.0177)HEGEEDLLEY(0.4805)S(0.4805)DNEQEIQIDAS(0.0213)K;S(0.0195)HEGEEDLLEY(0.4815)S(0.4815)DNEQEIQIDAS(0.0175)K;S(0.0194)HEGEEDLLEY(0.4600)S(0.4600)DNEQEIQIDAS(0.0606)K;S(0.0275)HEGEEDLLEY(0.4749)S(0.4749)DNEQEIQIDAS(0.0228)K;S(0.0194)HEGEEDLLEY(0.4809)S(0.4809)DNEQEIQIDAS(0.0187)K;S(0.0208)HEGEEDLLEY(0.4801)S(0.4801)DNEQEIQIDAS(0.0190)K;S(0.0207)HEGEEDLLEY(0.4785)S(0.4785)DNEQEIQIDAS(0.0222)K;S(0.0177)HEGEEDLLEY(0.4823)S(0.4823)DNEQEIQIDAS(0.0178)K;S(0.0344)HEGEEDLLEY(0.4646)S(0.4646)DNEQEIQIDAS(0.0365)K	0.328;0.478;0.478;0.477;0.479;0.471;0.478;0.477;0.481;0.48;0.479;0.479;0.481;0.476;0.365;0.481;0.476;0.456;0.46;0.479;0.479;0.458;0.479;0.479;0.479;0.471;0.467;0.451;0.45;0.473;0.45;0.48;0.473;0.472;0.481;0.48;0.473;0.475;0.482;0.482;0.48;0.482;0.471;0.48;0.48;0.476;0.478;0.482;0.477;0.481;0.481;0.481;0.479;0.479;0.479;0.479;0.481;0.472;0.482;0.48;0.481;0.46;0.474;0.48;0.48;0.478;0.482;0.464	31615;31756;31931;31973;32293;32293;32337;32361;32484;32465;32556;32651;32870;32942;32960;33189;33384;33550;33601;33617;33840;33822;33881;34248;46105;46107;46110;46140;46162;46184;46222;40488;40538;40646;40816;40946;40920;41023;41143;41462;41533;41583;41608;41657;41707;41901;41901;42243;42919;44356;44618;44777;45659;45735;46032;47026;47219;47782;47976;48196;48204;48219;48248;48365;48420;48434;48468;48656	31670;31820;31989;32050;32350;32370;32392;32444;32533;32541;32637;32728;32909;32975;33030;33249;33418;33609;33665;33683;33894;33919;33935;34302;46108;46114;46123;46214;46218;46227;46252;40587;40643;40757;40918;41002;41016;41072;41203;41527;41596;41634;41691;41741;41757;41976;41977;42328;42998;44420;44721;44872;45724;45796;46104;47085;47238;47802;47988;48211;48214;48246;48265;48380;48429;48452;48484;48664	PRC-7194TMT_UPRC_559292A007486_1p_ih10cm_1-5um_PM5_NeoLumos_noFAIMS_30min_TMT_custom_spR24.31670.31670.4,PRC-7194TMT_UPRC_559292A007486_1p_ih10cm_1-5um_PM5_NeoLumos_noFAIMS_30min_TMT_custom_spR24.31820.31820.3,PRC-7194TMT_UPRC_559292A007486_1p_ih10cm_1-5um_PM5_NeoLumos_noFAIMS_30min_TMT_custom_spR24.31989.31989.3,PRC-7194TMT_UPRC_559292A007486_1p_ih10cm_1-5um_PM5_NeoLumos_noFAIMS_30min_TMT_custom_spR24.32050.32050.3,PRC-7194TMT_UPRC_559292A007486_1p_ih10cm_1-5um_PM5_NeoLumos_noFAIMS_30min_TMT_custom_spR24.32350.32350.4,PRC-7194TMT_UPRC_559292A007486_1p_ih10cm_1-5um_PM5_NeoLumos_noFAIMS_30min_TMT_custom_spR24.32370.32370.3,PRC-7194TMT_UPRC_559292A007486_1p_ih10cm_1-5um_PM5_NeoLumos_noFAIMS_30min_TMT_custom_spR24.32392.32392.4,PRC-7194TMT_UPRC_559292A007486_1p_ih10cm_1-5um_PM5_NeoLumos_noFAIMS_30min_TMT_custom_spR24.32444.32444.4,PRC-7194TMT_UPRC_559292A007486_1p_ih10cm_1-5um_PM5_NeoLumos_noFAIMS_30min_TMT_custom_spR24.32533.32533.2,PRC-7194TMT_UPRC_559292A007486_1p_ih10cm_1-5um_PM5_NeoLumos_noFAIMS_30min_TMT_custom_spR24.32541.32541.2,PRC-7194TMT_UPRC_559292A007486_1p_ih10cm_1-5um_PM5_NeoLumos_noFAIMS_30min_TMT_custom_spR24.32637.32637.2,PRC-7194TMT_UPRC_559292A007486_1p_ih10cm_1-5um_PM5_NeoLumos_noFAIMS_30min_TMT_custom_spR24.32728.32728.2,PRC-7194TMT_UPRC_559292A007486_1p_ih10cm_1-5um_PM5_NeoLumos_noFAIMS_30min_TMT_custom_spR24.32909.32909.2,PRC-7194TMT_UPRC_559292A007486_1p_ih10cm_1-5um_PM5_NeoLumos_noFAIMS_30min_TMT_custom_spR24.32975.32975.4,PRC-7194TMT_UPRC_559292A007486_1p_ih10cm_1-5um_PM5_NeoLumos_noFAIMS_30min_TMT_custom_spR24.33030.33030.3,PRC-7194TMT_UPRC_559292A007486_1p_ih10cm_1-5um_PM5_NeoLumos_noFAIMS_30min_TMT_custom_spR24.33249.33249.3,PRC-7194TMT_UPRC_559292A007486_1p_ih10cm_1-5um_PM5_NeoLumos_noFAIMS_30min_TMT_custom_spR24.33418.33418.4,PRC-7194TMT_UPRC_559292A007486_1p_ih10cm_1-5um_PM5_NeoLumos_noFAIMS_30min_TMT_custom_spR24.33609.33609.3,PRC-7194TMT_UPRC_559292A007486_1p_ih10cm_1-5um_PM5_NeoLumos_noFAIMS_30min_TMT_custom_spR24.33665.33665.3,PRC-7194TMT_UPRC_559292A007486_1p_ih10cm_1-5um_PM5_NeoLumos_noFAIMS_30min_TMT_custom_spR24.33683.33683.3,PRC-7194TMT_UPRC_559292A007486_1p_ih10cm_1-5um_PM5_NeoLumos_noFAIMS_30min_TMT_custom_spR24.33894.33894.4,PRC-7194TMT_UPRC_559292A007486_1p_ih10cm_1-5um_PM5_NeoLumos_noFAIMS_30min_TMT_custom_spR24.33919.33919.3,PRC-7194TMT_UPRC_559292A007486_1p_ih10cm_1-5um_PM5_NeoLumos_noFAIMS_30min_TMT_custom_spR24.33935.33935.4,PRC-7194TMT_UPRC_559292A007486_1p_ih10cm_1-5um_PM5_NeoLumos_noFAIMS_30min_TMT_custom_spR24.34302.34302.3,PRC-7194TMT_UPRC_559292A007486_1p_ih10cm_1-5um_PM5_NeoLumos_noFAIMS_30min_TMT_custom_spR24.46108.46108.3,PRC-7194TMT_UPRC_559292A007486_1p_ih10cm_1-5um_PM5_NeoLumos_noFAIMS_30min_TMT_custom_spR24.46114.46114.4,PRC-7194TMT_UPRC_559292A007486_1p_ih10cm_1-5um_PM5_NeoLumos_noFAIMS_30min_TMT_custom_spR24.46123.46123.3,PRC-7194TMT_UPRC_559292A007486_1p_ih10cm_1-5um_PM5_NeoLumos_noFAIMS_30min_TMT_custom_spR24.46214.46214.4,PRC-7194TMT_UPRC_559292A007486_1p_ih10cm_1-5um_PM5_NeoLumos_noFAIMS_30min_TMT_custom_spR24.46218.46218.4,PRC-7194TMT_UPRC_559292A007486_1p_ih10cm_1-5um_PM5_NeoLumos_noFAIMS_30min_TMT_custom_spR24.46227.46227.3,PRC-7194TMT_UPRC_559292A007486_1p_ih10cm_1-5um_PM5_NeoLumos_noFAIMS_30min_TMT_custom_spR24.46252.46252.4,PRC-7194TMT_UPRC_559292A008086_1p_ih10cm_1-5um_PM5_Neo_noFAIMS_30min_TMT_custom_800ng_spR24.40587.40587.3,PRC-7194TMT_UPRC_559292A008086_1p_ih10cm_1-5um_PM5_Neo_noFAIMS_30min_TMT_custom_800ng_spR24.40643.40643.3,PRC-7194TMT_UPRC_559292A008086_1p_ih10cm_1-5um_PM5_Neo_noFAIMS_30min_TMT_custom_800ng_spR24.40757.40757.3,PRC-7194TMT_UPRC_559292A008086_1p_ih10cm_1-5um_PM5_Neo_noFAIMS_30min_TMT_custom_800ng_spR24.40918.40918.3,PRC-7194TMT_UPRC_559292A008086_1p_ih10cm_1-5um_PM5_Neo_noFAIMS_30min_TMT_custom_800ng_spR24.41002.41002.3,PRC-7194TMT_UPRC_559292A008086_1p_ih10cm_1-5um_PM5_Neo_noFAIMS_30min_TMT_custom_800ng_spR24.41016.41016.3,PRC-7194TMT_UPRC_559292A008086_1p_ih10cm_1-5um_PM5_Neo_noFAIMS_30min_TMT_custom_800ng_spR24.41072.41072.3,PRC-7194TMT_UPRC_559292A008086_1p_ih10cm_1-5um_PM5_Neo_noFAIMS_30min_TMT_custom_800ng_spR24.41203.41203.2,PRC-7194TMT_UPRC_559292A008086_1p_ih10cm_1-5um_PM5_Neo_noFAIMS_30min_TMT_custom_800ng_spR24.41527.41527.2,PRC-7194TMT_UPRC_559292A008086_1p_ih10cm_1-5um_PM5_Neo_noFAIMS_30min_TMT_custom_800ng_spR24.41596.41596.3,PRC-7194TMT_UPRC_559292A008086_1p_ih10cm_1-5um_PM5_Neo_noFAIMS_30min_TMT_custom_800ng_spR24.41634.41634.2,PRC-7194TMT_UPRC_559292A008086_1p_ih10cm_1-5um_PM5_Neo_noFAIMS_30min_TMT_custom_800ng_spR24.41691.41691.4,PRC-7194TMT_UPRC_559292A008086_1p_ih10cm_1-5um_PM5_Neo_noFAIMS_30min_TMT_custom_800ng_spR24.41741.41741.4,PRC-7194TMT_UPRC_559292A008086_1p_ih10cm_1-5um_PM5_Neo_noFAIMS_30min_TMT_custom_800ng_spR24.41757.41757.4,PRC-7194TMT_UPRC_559292A008086_1p_ih10cm_1-5um_PM5_Neo_noFAIMS_30min_TMT_custom_800ng_spR24.41976.41976.3,PRC-7194TMT_UPRC_559292A008086_1p_ih10cm_1-5um_PM5_Neo_noFAIMS_30min_TMT_custom_800ng_spR24.41977.41977.4,PRC-7194TMT_UPRC_559292A008086_1p_ih10cm_1-5um_PM5_Neo_noFAIMS_30min_TMT_custom_800ng_spR24.42328.42328.3,PRC-7194TMT_UPRC_559292A008086_1p_ih10cm_1-5um_PM5_Neo_noFAIMS_30min_TMT_custom_800ng_spR24.42998.42998.3,PRC-7194TMT_UPRC_559292A008086_1p_ih10cm_1-5um_PM5_Neo_noFAIMS_30min_TMT_custom_800ng_spR24.44420.44420.3,PRC-7194TMT_UPRC_559292A008086_1p_ih10cm_1-5um_PM5_Neo_noFAIMS_30min_TMT_custom_800ng_spR24.44721.44721.3,PRC-7194TMT_UPRC_559292A008086_1p_ih10cm_1-5um_PM5_Neo_noFAIMS_30min_TMT_custom_800ng_spR24.44872.44872.3,PRC-7194TMT_UPRC_559292A008086_1p_ih10cm_1-5um_PM5_Neo_noFAIMS_30min_TMT_custom_800ng_spR24.45724.45724.3,PRC-7194TMT_UPRC_559292A008086_1p_ih10cm_1-5um_PM5_Neo_noFAIMS_30min_TMT_custom_800ng_spR24.45796.45796.3,PRC-7194TMT_UPRC_559292A008086_1p_ih10cm_1-5um_PM5_Neo_noFAIMS_30min_TMT_custom_800ng_spR24.46104.46104.3,PRC-7194TMT_UPRC_559292A008086_1p_ih10cm_1-5um_PM5_Neo_noFAIMS_30min_TMT_custom_800ng_spR24.47085.47085.3,PRC-7194TMT_UPRC_559292A008086_1p_ih10cm_1-5um_PM5_Neo_noFAIMS_30min_TMT_custom_800ng_spR24.47238.47238.3,PRC-7194TMT_UPRC_559292A008086_1p_ih10cm_1-5um_PM5_Neo_noFAIMS_30min_TMT_custom_800ng_spR24.47802.47802.3,PRC-7194TMT_UPRC_559292A008086_1p_ih10cm_1-5um_PM5_Neo_noFAIMS_30min_TMT_custom_800ng_spR24.47988.47988.3,PRC-7194TMT_UPRC_559292A008086_1p_ih10cm_1-5um_PM5_Neo_noFAIMS_30min_TMT_custom_800ng_spR24.48211.48211.3,PRC-7194TMT_UPRC_559292A008086_1p_ih10cm_1-5um_PM5_Neo_noFAIMS_30min_TMT_custom_800ng_spR24.48214.48214.3,PRC-7194TMT_UPRC_559292A008086_1p_ih10cm_1-5um_PM5_Neo_noFAIMS_30min_TMT_custom_800ng_spR24.48246.48246.3,PRC-7194TMT_UPRC_559292A008086_1p_ih10cm_1-5um_PM5_Neo_noFAIMS_30min_TMT_custom_800ng_spR24.48265.48265.3,PRC-7194TMT_UPRC_559292A008086_1p_ih10cm_1-5um_PM5_Neo_noFAIMS_30min_TMT_custom_800ng_spR24.48380.48380.3,PRC-7194TMT_UPRC_559292A008086_1p_ih10cm_1-5um_PM5_Neo_noFAIMS_30min_TMT_custom_800ng_spR24.48429.48429.3,PRC-7194TMT_UPRC_559292A008086_1p_ih10cm_1-5um_PM5_Neo_noFAIMS_30min_TMT_custom_800ng_spR24.48452.48452.3,PRC-7194TMT_UPRC_559292A008086_1p_ih10cm_1-5um_PM5_Neo_noFAIMS_30min_TMT_custom_800ng_spR24.48484.48484.3,PRC-7194TMT_UPRC_559292A008086_1p_ih10cm_1-5um_PM5_Neo_noFAIMS_30min_TMT_custom_800ng_spR24.48664.48664.3	24	11.1114	10.5304	10.645	10.7439	10.7457	10.9009	10.4864	10.84	10.8828	10.9956	10.6176	10.8517	10.762	11.525	10.5202	0.0670756	0.925386
A0A6C1DN21	SUB2_1	RNA helicase	n[43]SHEGEEDLLEYS[167]DNEQEIQIDASK[432]	3;3;3;4;2;3;4;3;3;3;3;3;3;4;2;3;3;4;3;3;3;3;3;3;3;3	1162.623;1171.0455;1176.4845;1182.4854;1182.8513;1188.8838;1196.0468;1204.089;1214.0684;1225.3131;1578.9548;1585.2787;1309.6996;1320.0195;1326.7567;1332.932;1341.3568;1344.6305;1353.5583;1399.787;1442.1066;1449.2856;1456.59;1457.1074;1461.9353;1462.9492	3202.4055;3205.4146;3205.3838;3205.3945;3204.3945;3205.393;3203.3887;3203.381;3204.378;3205.4023;3203.397;3204.3955;3204.4065;3205.3965;3203.344;3203.3755;3205.3901;3205.4207;3204.3916;3204.3813;3206.4104;3203.3887;3205.3762;3204.3872;3204.3628;3205.4043	1068.4758;1069.4788;1069.4685;802.3559;1603.2045;1069.4716;801.8545;1068.8009;1069.1333;1069.4747;1068.8063;1069.1391;1069.1428;802.3564;1602.6793;1068.7991;1069.4706;802.3625;1069.1378;1069.1344;1069.8107;1068.8035;1069.466;1069.1363;1069.1282;1069.4754	3202.3982;3205.3882;3205.3857;3205.3867;3204.386;3205.3853;3203.3833;3203.3794;3204.3845;3205.3853;3203.3884;3204.389;3204.3962;3205.3882;3203.3408;3203.3818;3205.3857;3205.387;3204.3838;3204.3774;3206.3892;3203.3848;3205.3853;3204.3809;3204.3813;3205.3865	1068.4733;1069.47;1069.4692;802.354;1603.2003;1069.469;801.8531;1068.8004;1069.1354;1069.469;1068.8034;1069.1369;1069.1393;802.3543;1602.6777;1068.8012;1069.4692;802.354;1069.1352;1069.1331;1069.8037;1068.8022;1069.469;1069.1342;1069.1344;1069.4694	2.281230039e-05;0;0;0;0;0;2.175828719e-05;0;0;0;0;0;0;0;2.175828719e-05;0;0;0;0;0;2.175828719e-05;2.901473223e-05;2.175828719e-05;2.281230039e-05;3.386822551e-05;2.281230039e-05	0	2	25	N-term(42.0106),12S(79.9663),24K(304.2072)	S(0.0202)HEGEEDLLEY(0.0574)S(0.5769)DNEQEIQIDAS(0.3455)K;S(0.0276)HEGEEDLLEY(0.1824)S(0.7623)DNEQEIQIDAS(0.0277)K;S(0.0248)HEGEEDLLEY(0.0864)S(0.8457)DNEQEIQIDAS(0.0431)K;S(0.0246)HEGEEDLLEY(0.1653)S(0.7816)DNEQEIQIDAS(0.0284)K;S(0.0225)HEGEEDLLEY(0.1910)S(0.7609)DNEQEIQIDAS(0.0256)K;S(0.0254)HEGEEDLLEY(0.0497)S(0.8925)DNEQEIQIDAS(0.0324)K;S(0.0236)HEGEEDLLEY(0.2392)S(0.6959)DNEQEIQIDAS(0.0414)K;S(0.0258)HEGEEDLLEY(0.0846)S(0.8590)DNEQEIQIDAS(0.0307)K;S(0.0254)HEGEEDLLEY(0.0630)S(0.8854)DNEQEIQIDAS(0.0261)K;S(0.0244)HEGEEDLLEY(0.1265)S(0.8241)DNEQEIQIDAS(0.0250)K;S(0.0268)HEGEEDLLEY(0.0668)S(0.8662)DNEQEIQIDAS(0.0403)K;S(0.0224)HEGEEDLLEY(0.2172)S(0.7212)DNEQEIQIDAS(0.0392)K;S(0.0243)HEGEEDLLEY(0.1254)S(0.8227)DNEQEIQIDAS(0.0276)K;S(0.0223)HEGEEDLLEY(0.1230)S(0.8319)DNEQEIQIDAS(0.0228)K;S(0.0230)HEGEEDLLEY(0.0924)S(0.8558)DNEQEIQIDAS(0.0288)K;S(0.0233)HEGEEDLLEY(0.0776)S(0.8723)DNEQEIQIDAS(0.0268)K;S(0.0231)HEGEEDLLEY(0.0916)S(0.8621)DNEQEIQIDAS(0.0232)K;S(0.0218)HEGEEDLLEY(0.2164)S(0.7349)DNEQEIQIDAS(0.0269)K;S(0.0235)HEGEEDLLEY(0.0784)S(0.8742)DNEQEIQIDAS(0.0239)K;S(0.0291)HEGEEDLLEY(0.1178)S(0.8290)DNEQEIQIDAS(0.0242)K;S(0.0246)HEGEEDLLEY(0.1001)S(0.8517)DNEQEIQIDAS(0.0236)K;S(0.0221)HEGEEDLLEY(0.2482)S(0.7065)DNEQEIQIDAS(0.0232)K;S(0.0236)HEGEEDLLEY(0.1696)S(0.7842)DNEQEIQIDAS(0.0227)K;S(0.0235)HEGEEDLLEY(0.0409)S(0.8650)DNEQEIQIDAS(0.0706)K;S(0.0249)HEGEEDLLEY(0.0676)S(0.8764)DNEQEIQIDAS(0.0311)K;S(0.0288)HEGEEDLLEY(0.1101)S(0.8362)DNEQEIQIDAS(0.0250)K	0.576;0.762;0.845;0.781;0.76;0.892;0.695;0.859;0.885;0.824;0.866;0.721;0.822;0.831;0.855;0.872;0.862;0.734;0.874;0.829;0.851;0.706;0.784;0.865;0.876;0.836	31546;31908;32135;32402;32422;32675;32960;33278;33722;34171;46129;46360;40589;41116;41408;41682;42091;42219;42695;44973;46887;47186;47492;47508;47681;47724	31609;31960;32195;32456;32471;32732;33032;33348;33756;34216;46139;46368;40671;41182;41505;41777;42164;42310;42757;45029;46942;47230;47511;47530;47710;47749	PRC-7194TMT_UPRC_559292A007486_1p_ih10cm_1-5um_PM5_NeoLumos_noFAIMS_30min_TMT_custom_spR24.31609.31609.3,PRC-7194TMT_UPRC_559292A007486_1p_ih10cm_1-5um_PM5_NeoLumos_noFAIMS_30min_TMT_custom_spR24.31960.31960.3,PRC-7194TMT_UPRC_559292A007486_1p_ih10cm_1-5um_PM5_NeoLumos_noFAIMS_30min_TMT_custom_spR24.32195.32195.3,PRC-7194TMT_UPRC_559292A007486_1p_ih10cm_1-5um_PM5_NeoLumos_noFAIMS_30min_TMT_custom_spR24.32456.32456.4,PRC-7194TMT_UPRC_559292A007486_1p_ih10cm_1-5um_PM5_NeoLumos_noFAIMS_30min_TMT_custom_spR24.32471.32471.2,PRC-7194TMT_UPRC_559292A007486_1p_ih10cm_1-5um_PM5_NeoLumos_noFAIMS_30min_TMT_custom_spR24.32732.32732.3,PRC-7194TMT_UPRC_559292A007486_1p_ih10cm_1-5um_PM5_NeoLumos_noFAIMS_30min_TMT_custom_spR24.33032.33032.4,PRC-7194TMT_UPRC_559292A007486_1p_ih10cm_1-5um_PM5_NeoLumos_noFAIMS_30min_TMT_custom_spR24.33348.33348.3,PRC-7194TMT_UPRC_559292A007486_1p_ih10cm_1-5um_PM5_NeoLumos_noFAIMS_30min_TMT_custom_spR24.33756.33756.3,PRC-7194TMT_UPRC_559292A007486_1p_ih10cm_1-5um_PM5_NeoLumos_noFAIMS_30min_TMT_custom_spR24.34216.34216.3,PRC-7194TMT_UPRC_559292A007486_1p_ih10cm_1-5um_PM5_NeoLumos_noFAIMS_30min_TMT_custom_spR24.46139.46139.3,PRC-7194TMT_UPRC_559292A007486_1p_ih10cm_1-5um_PM5_NeoLumos_noFAIMS_30min_TMT_custom_spR24.46368.46368.3,PRC-7194TMT_UPRC_559292A008086_1p_ih10cm_1-5um_PM5_Neo_noFAIMS_30min_TMT_custom_800ng_spR24.40671.40671.3,PRC-7194TMT_UPRC_559292A008086_1p_ih10cm_1-5um_PM5_Neo_noFAIMS_30min_TMT_custom_800ng_spR24.41182.41182.4,PRC-7194TMT_UPRC_559292A008086_1p_ih10cm_1-5um_PM5_Neo_noFAIMS_30min_TMT_custom_800ng_spR24.41505.41505.2,PRC-7194TMT_UPRC_559292A008086_1p_ih10cm_1-5um_PM5_Neo_noFAIMS_30min_TMT_custom_800ng_spR24.41777.41777.3,PRC-7194TMT_UPRC_559292A008086_1p_ih10cm_1-5um_PM5_Neo_noFAIMS_30min_TMT_custom_800ng_spR24.42164.42164.3,PRC-7194TMT_UPRC_559292A008086_1p_ih10cm_1-5um_PM5_Neo_noFAIMS_30min_TMT_custom_800ng_spR24.42310.42310.4,PRC-7194TMT_UPRC_559292A008086_1p_ih10cm_1-5um_PM5_Neo_noFAIMS_30min_TMT_custom_800ng_spR24.42757.42757.3,PRC-7194TMT_UPRC_559292A008086_1p_ih10cm_1-5um_PM5_Neo_noFAIMS_30min_TMT_custom_800ng_spR24.45029.45029.3,PRC-7194TMT_UPRC_559292A008086_1p_ih10cm_1-5um_PM5_Neo_noFAIMS_30min_TMT_custom_800ng_spR24.46942.46942.3,PRC-7194TMT_UPRC_559292A008086_1p_ih10cm_1-5um_PM5_Neo_noFAIMS_30min_TMT_custom_800ng_spR24.47230.47230.3,PRC-7194TMT_UPRC_559292A008086_1p_ih10cm_1-5um_PM5_Neo_noFAIMS_30min_TMT_custom_800ng_spR24.47511.47511.3,PRC-7194TMT_UPRC_559292A008086_1p_ih10cm_1-5um_PM5_Neo_noFAIMS_30min_TMT_custom_800ng_spR24.47530.47530.3,PRC-7194TMT_UPRC_559292A008086_1p_ih10cm_1-5um_PM5_Neo_noFAIMS_30min_TMT_custom_800ng_spR24.47710.47710.3,PRC-7194TMT_UPRC_559292A008086_1p_ih10cm_1-5um_PM5_Neo_noFAIMS_30min_TMT_custom_800ng_spR24.47749.47749.3	24	12.5923	11.5603	11.8837	11.8654	12.0114	11.1747	11.5976	11.8683	11.7759	12.4787	11.7444	12.0202	12.0228	12.3026	11.3914	0.0154446	0.987843
A0A6C1DN21	SUB2_1	RNA helicase	n[43]SHEGEEDLLEYSDNEQEIQIDAS[167]K[432]	4;3	1178.9122;1303.6799	3202.3787;3202.4048	801.602;1068.4755	3202.377;3202.395	801.6015;1068.4723	0.02565110694778;6.778856746e-05	0	2	25	N-term(42.0106),23S(79.9663),24K(304.2072)	S(0.0332)HEGEEDLLEY(0.2474)S(0.2474)DNEQEIQIDAS(0.4719)K;S(0.0162)HEGEEDLLEY(0.2823)S(0.3349)DNEQEIQIDAS(0.3666)K	0.471;0.366	32248;40312	32300;40379	PRC-7194TMT_UPRC_559292A007486_1p_ih10cm_1-5um_PM5_NeoLumos_noFAIMS_30min_TMT_custom_spR24.32300.32300.4,PRC-7194TMT_UPRC_559292A008086_1p_ih10cm_1-5um_PM5_Neo_noFAIMS_30min_TMT_custom_800ng_spR24.40379.40379.3	24	10.7535	10.1264	10.3926	10.1969	10.1346	9.48634	10.2628	10.1357	10.1412	10.723	10.5106	10.6363	11.5864	10.9792	10.7163	0.650461	0.428265
Q9HFF8	FSY1	Fructose symporter	n[43]SHVNASYAHSQGSSTSVS[167]RVEM[147]EK[432]	4	1061.16	3020.41	756.109	3020.4	756.107	0.00663191	1	2	25	N-term(42.0106),18S(79.9663),22M(15.9949),24K(304.2072)	S(0.0112)HVNAS(0.0160)Y(0.0112)AHS(0.0172)QGS(0.0247)S(0.0247)T(0.0247)S(0.0247)VS(0.8456)RVEMEK	0.845	28452	28510	PRC-7194TMT_UPRC_559292A008086_1p_ih10cm_1-5um_PM5_Neo_noFAIMS_30min_TMT_custom_800ng_spR24.28510.28510.4	24	12.469	10.7196	11.1096	10.6685	10.5256	11.1553	10.3841	10.2841	10.5846	10.6822	10.9062	10.2981	10.4001	NA	10.936	-0.223154	0.840931
A0A6C1EG58	HRT1_2	RING-box protein hrt1	n[43]SNEGDRM[147]EVDEDESQVSTQNEQQNT[181]PVETK[432]	4	1008.33	3865.64	967.418	3865.66	967.423	0.000228542	1	2	31	N-term(42.0106),25T(79.9663),30K(304.2072),7M(15.9949)	S(0.0790)NEGDRMEVDEDES(0.1127)QVS(0.2231)T(0.2231)QNEQQNT(0.3532)PVET(0.0089)K	0.353	25863	25921	PRC-7194TMT_UPRC_559292A008086_1p_ih10cm_1-5um_PM5_Neo_noFAIMS_30min_TMT_custom_800ng_spR24.25921.25921.4	24	12.2402	10.1428	10.4394	9.9446	10.0332	10.6203	10.6454	11.1805	10.7845	10.4037	10.6317	10.5494	9.79757	10.2787	10.7037	-0.251266	0.819213
A0A6C1E935	IES4_2	INO80 complex subunit	n[43]SQES[167]SALSESQEQLDNNSK[432]IENGEAASNSPR	3	1038.33	3734.68	1245.9	3734.66	1245.89	0.000184374	1	2	32	N-term(42.0106),19K(304.2072),4S(79.9663)	S(0.0097)QES(0.3608)S(0.0157)ALS(0.1989)ES(0.1989)QEQLDNNS(0.1989)KIENGEAAS(0.0088)NS(0.0082)PR	0.36	26310	26368	PRC-7194TMT_UPRC_559292A007486_1p_ih10cm_1-5um_PM5_NeoLumos_noFAIMS_30min_TMT_custom_spR24.26368.26368.3	24	11.6776	9.80159	9.72745	10.1344	10.1014	9.45213	10.1468	10.398	9.60586	10.1182	9.64535	9.86165	9.99538	11.2129	11.5802	0.342754	0.780331
A0A6C1E935	IES4_2	INO80 complex subunit	n[43]SQESSALSESQEQLDNNS[167]K[432]IENGEAASNSPR	3;3;3;4;3	1021.5194;1022.7203;1156.2767;1157.1815;1175.5016	3732.6892;3732.6665;3733.6692;3732.657;3734.6624	1245.237;1245.2294;1245.5637;934.1715;1245.8947	3732.6636;3732.6626;3733.6648;3732.653;3734.6567	1245.2285;1245.2281;1245.5622;934.1705;1245.8928	2.281230039e-05;0.00014605841451;6.778856746e-05;8.646965996e-05;0.00028327051547	1	2	32	N-term(42.0106),18S(79.9663),19K(304.2072)	S(0.1225)QES(0.3157)S(0.0287)ALS(0.0353)ES(0.0353)QEQLDNNS(0.4450)KIENGEAAS(0.0088)NS(0.0088)PR;S(0.1301)QES(0.2348)S(0.1397)ALS(0.0619)ES(0.0278)QEQLDNNS(0.3911)KIENGEAAS(0.0073)NS(0.0072)PR;S(0.0225)QES(0.1035)S(0.1101)ALS(0.2234)ES(0.2234)QEQLDNNS(0.3053)KIENGEAAS(0.0060)NS(0.0059)PR;S(0.0203)QES(0.0834)S(0.0834)ALS(0.0619)ES(0.0619)QEQLDNNS(0.6692)KIENGEAAS(0.0100)NS(0.0098)PR;S(0.0379)QES(0.0261)S(0.0261)ALS(0.0597)ES(0.0597)QEQLDNNS(0.7701)KIENGEAAS(0.0103)NS(0.0101)PR	0.445;0.391;0.305;0.669;0.77	25620;25668;33098;33168;34051	25669;25717;33162;33207;34106	PRC-7194TMT_UPRC_559292A007486_1p_ih10cm_1-5um_PM5_NeoLumos_noFAIMS_30min_TMT_custom_spR24.25669.25669.3,PRC-7194TMT_UPRC_559292A007486_1p_ih10cm_1-5um_PM5_NeoLumos_noFAIMS_30min_TMT_custom_spR24.25717.25717.3,PRC-7194TMT_UPRC_559292A008086_1p_ih10cm_1-5um_PM5_Neo_noFAIMS_30min_TMT_custom_800ng_spR24.33162.33162.3,PRC-7194TMT_UPRC_559292A008086_1p_ih10cm_1-5um_PM5_Neo_noFAIMS_30min_TMT_custom_800ng_spR24.33207.33207.4,PRC-7194TMT_UPRC_559292A008086_1p_ih10cm_1-5um_PM5_Neo_noFAIMS_30min_TMT_custom_800ng_spR24.34106.34106.3	24	10.6298	10.6614	10.7233	10.8024	11.422	11.0453	11.6656	10.7521	11.0416	11.0829	10.9073	10.9618	11.3187	11.2112	12.3411	0.365375	0.643881
A0A6C1E1Q3	PDR12_2	ATP-binding cassette multidrug transporter pdr12	n[43]SST[181]DEHIEK[432]	2	822.453	1470.66	736.339	1470.66	736.336	0.0145996	0	2	10	N-term(42.0106),3T(79.9663),9K(304.2072)	S(0.0505)S(0.0532)T(0.8963)DEHIEK	0.896	17510	17560	PRC-7194TMT_UPRC_559292A007486_1p_ih10cm_1-5um_PM5_NeoLumos_noFAIMS_30min_TMT_custom_spR24.17560.17560.2	24	NA	10.3486	9.89783	9.47123	9.67957	9.51691	9.88644	10.0328	10.8884	9.71979	9.60035	10.1021	8.90407	10.3182	9.86585	-0.170976	0.862824
A0A6C1EIY4	PDR12_3	ATP-binding cassette multidrug transporter pdr12	n[43]SST[181]DEHPEK[432]	2	708.71	1454.63	728.321	1454.63	728.32	0.00110189	0	2	10	N-term(42.0106),3T(79.9663),9K(304.2072)	S(0.0532)S(0.0750)T(0.8719)DEHPEK	0.871	12950	12994	PRC-7194TMT_UPRC_559292A007486_1p_ih10cm_1-5um_PM5_NeoLumos_noFAIMS_30min_TMT_custom_spR24.12994.12994.2	24	9.49787	11.2897	10.4599	10.7325	10.7658	9.56536	9.96323	11.237	11.1631	10.3668	10.9907	11.0814	10.6824	9.26573	12.0833	0.316597	0.822715
A0A6C1EBI0	TPK1_2	cAMP-dependent protein kinase	n[43]ST[181]EK[432]QSDGGQGAPHDR	3;3;2;3	633.7553;634.3073;687.869;688.251	2094.9348;2094.9382;2094.9353;2094.932	699.3189;699.32;1048.4749;699.3179	2094.9287;2094.9285;2094.9294;2094.9292	699.3168;699.3168;1048.472;699.317	2.175828719e-05;2.175828719e-05;2.281230039e-05;2.175828719e-05	1	2	17	N-term(42.0106),2T(79.9663),4K(304.2072)	S(0.0617)T(0.8523)EKQS(0.0860)DGGQGAPHDR;S(0.0785)T(0.8771)EKQS(0.0444)DGGQGAPHDR;S(0.4429)T(0.5208)EKQS(0.0363)DGGQGAPHDR;S(0.0686)T(0.8806)EKQS(0.0509)DGGQGAPHDR	0.852;0.877;0.52;0.88	9988;9990;11768;11768	09999;10021;11819;11835	PRC-7194TMT_UPRC_559292A007486_1p_ih10cm_1-5um_PM5_NeoLumos_noFAIMS_30min_TMT_custom_spR24.09999.09999.3,PRC-7194TMT_UPRC_559292A007486_1p_ih10cm_1-5um_PM5_NeoLumos_noFAIMS_30min_TMT_custom_spR24.10021.10021.3,PRC-7194TMT_UPRC_559292A008086_1p_ih10cm_1-5um_PM5_Neo_noFAIMS_30min_TMT_custom_800ng_spR24.11819.11819.2,PRC-7194TMT_UPRC_559292A008086_1p_ih10cm_1-5um_PM5_Neo_noFAIMS_30min_TMT_custom_800ng_spR24.11835.11835.3	24	NA	10.7378	10.9709	10.8778	11.0909	10.2689	11.0492	11.0429	11.4189	11.8721	11.2566	11.6873	11.2429	11.5399	11.2046	0.361388	0.631973
A0A6C1EBI0	TPK1_2	cAMP-dependent protein kinase	n[43]STEK[432]QS[167]DGGQGAPHDR	3;3	650.41;702.3359	2095.9146;2095.9119	699.6455;699.6446	2095.9133;2095.9258	699.645;699.6492	2.281230039e-05;2.281230039e-05	1	2	17	N-term(42.0106),4K(304.2072),6S(79.9663)	S(0.0597)T(0.0638)EKQS(0.8765)DGGQGAPHDR;S(0.0449)T(0.0507)EKQS(0.9043)DGGQGAPHDR	0.876;0.904	10626;12366	10663;12429	PRC-7194TMT_UPRC_559292A007486_1p_ih10cm_1-5um_PM5_NeoLumos_noFAIMS_30min_TMT_custom_spR24.10663.10663.3,PRC-7194TMT_UPRC_559292A008086_1p_ih10cm_1-5um_PM5_Neo_noFAIMS_30min_TMT_custom_800ng_spR24.12429.12429.3	24	9.81524	10.3434	9.6247	9.9126	9.76569	10.3096	9.67199	10.2705	10.2828	9.92143	10.2963	10.4404	9.54821	9.50299	9.8765	-0.058924	0.940916
A0A6C1DZI6	PDR5_1	ATP-binding cassette multidrug transporter pdr5	NANDPENVGERSDLS[167]SDRK[432]	3	833.628	2487.13	830.05	2487.12	830.048	0.0410395	2	826	844	15S(79.9663),19K(304.2072)	NANDPENVGERS(0.1243)DLS(0.4378)S(0.4378)DRK	0.437	17984	18032	PRC-7194TMT_UPRC_559292A008086_1p_ih10cm_1-5um_PM5_Neo_noFAIMS_30min_TMT_custom_800ng_spR24.18032.18032.3	24	10.8968	13.2314	12.9521	12.9124	11.0007	12.5613	10.1563	12.469	12.9013	11.1618	12.5117	12.9805	12.2539	11.8316	11.1466	0.120547	0.95211
A0A6C1DZI6	PDR5_1	ATP-binding cassette multidrug transporter pdr5	NANDPENVGERSDLSS[167]DRK[432]	3	833.397	2488.12	830.38	2488.12	830.382	0.00586781	2	826	844	16S(79.9663),19K(304.2072)	NANDPENVGERS(0.2168)DLS(0.1310)S(0.6521)DRK	0.652	17961	18022	PRC-7194TMT_UPRC_559292A008086_1p_ih10cm_1-5um_PM5_Neo_noFAIMS_30min_TMT_custom_800ng_spR24.18022.18022.3	24	12.2643	12.8085	12.8892	12.7554	10.7454	12.8276	9.85448	12.3752	12.5929	10.6034	12.5988	12.8213	12.205	13.1432	11.0611	0.394249	0.822715
A0A6C1EF54	GRS66_010030	Uncharacterized protein	NASPDS[167]ASEM[147]VQETK[432]PENNR	3	832.534	2603.15	868.723	2603.15	868.722	8.646965996e-05	1	424	443	10M(15.9949),15K(304.2072),6S(79.9663)	NAS(0.0710)PDS(0.6723)AS(0.2322)EMVQET(0.0244)KPENNR	0.672	17938	17986	PRC-7194TMT_UPRC_559292A008086_1p_ih10cm_1-5um_PM5_Neo_noFAIMS_30min_TMT_custom_800ng_spR24.17986.17986.3	24	12.1256	10.6122	10.263	10.4292	9.52149	11.2156	9.69202	11.1434	10.8722	10.0838	11.0249	10.7728	10.4649	NA	11.8823	0.440376	0.751321
A0A6C1E3F6	FHL1_1	Pre-rRNA-processing protein fhl1	NDDS[167]K[432]SPENADIAESEINTR	3;3	971.9662;973.7995	2587.1643;2588.1643	863.3954;863.7287	2587.1626;2588.1582	863.3948;863.7267	2.281230039e-05;2.281230039e-05	1	397	416	4S(79.9663),5K(304.2072)	NDDS(0.4705)KS(0.4705)PENADIAES(0.0185)EINT(0.0404)R;NDDS(0.4795)KS(0.4795)PENADIAES(0.0208)EINT(0.0201)R	0.47;0.479	24036;24155	24127;24212	PRC-7194TMT_UPRC_559292A008086_1p_ih10cm_1-5um_PM5_Neo_noFAIMS_30min_TMT_custom_800ng_spR24.24127.24127.3,PRC-7194TMT_UPRC_559292A008086_1p_ih10cm_1-5um_PM5_Neo_noFAIMS_30min_TMT_custom_800ng_spR24.24212.24212.3	24	11.2564	11.0625	11.0549	11.2717	10.3185	10.8304	10.8461	11.2802	11.8249	10.707	11.5161	11.4392	10.8813	11.5601	11.3874	0.311562	0.672223
A0A6C1E3F6	FHL1_1	Pre-rRNA-processing protein fhl1	NDDSK[432]S[167]PENADIAESEINTR	3;3;3	871.6492;970.936;972.2886	2588.1763;2589.1677;2588.1611	863.7327;864.0632;863.7276	2588.166;2589.1606;2588.1582	863.7293;864.0608;863.7267	0;2.175828719e-05;0.00111334578365	1	397	416	5K(304.2072),6S(79.9663)	NDDS(0.0305)KS(0.8940)PENADIAES(0.0390)EINT(0.0365)R;NDDS(0.0292)KS(0.8446)PENADIAES(0.0717)EINT(0.0545)R;NDDS(0.0388)KS(0.8995)PENADIAES(0.0321)EINT(0.0296)R	0.894;0.844;0.899	19492;24010;24058	19538;24075;24142	PRC-7194TMT_UPRC_559292A007486_1p_ih10cm_1-5um_PM5_NeoLumos_noFAIMS_30min_TMT_custom_spR24.19538.19538.3,PRC-7194TMT_UPRC_559292A008086_1p_ih10cm_1-5um_PM5_Neo_noFAIMS_30min_TMT_custom_800ng_spR24.24075.24075.3,PRC-7194TMT_UPRC_559292A008086_1p_ih10cm_1-5um_PM5_Neo_noFAIMS_30min_TMT_custom_800ng_spR24.24142.24142.3	24	11.8439	10.9585	11.1701	11.1452	10.1522	11.8274	9.78515	11.3817	10.9589	11.1121	11.2527	11.4599	11.2984	11.4622	11.0552	0.272167	0.787319
A0A6C1E8I9	GRS66_008043	Uncharacterized protein	NDEQDGDDS[167]NDDNEPRRK[432]	3;3	649.2532;651.0951	2503.0264;2505.0312	835.3494;836.0177	2503.0264;2505.0312	835.3494;836.0177	0.00017633870467;0.02431754291604	2	468	485	18K(304.2072),9S(79.9663)	NDEQDGDDS(1.0000)NDDNEPRRK;NDEQDGDDS(1.0000)NDDNEPRRK	1;1	10154;10199	10209;10285	PRC-7194TMT_UPRC_559292A008086_1p_ih10cm_1-5um_PM5_Neo_noFAIMS_30min_TMT_custom_800ng_spR24.10209.10209.3,PRC-7194TMT_UPRC_559292A008086_1p_ih10cm_1-5um_PM5_Neo_noFAIMS_30min_TMT_custom_800ng_spR24.10285.10285.3	24	10.621	10.9506	10.393	10.167	9.04603	10.4041	7.92025	10.9998	10.375	8.59728	10.9488	11.2472	10.2504	10.3329	11.8909	0.986622	0.543092
A0A6C1DP23	HBT1	Hub1p ubiquitin-like protein substrate	NDQVSGSDAIQQQTM[147]EPEPK[432]AAVGTSGFVS[167]QQPY[243]HDSNK[432]	5	1007.98	4959.24	992.856	4959.24	992.856	0.0367842	1	722	760	15M(15.9949),20K(304.2072),30S(79.9663),34Y(79.9663),39K(304.2072)	NDQVS(0.2522)GS(0.2522)DAIQQQT(0.1747)MEPEPKAAVGT(0.2522)S(0.2522)GFVS(0.3851)QQPY(0.3851)HDS(0.0464)NK	0.385	25838	25903	PRC-7194TMT_UPRC_559292A008086_1p_ih10cm_1-5um_PM5_Neo_noFAIMS_30min_TMT_custom_800ng_spR24.25903.25903.5	24	NA	10.146	9.78877	9.1611	9.28202	7.95181	9.61614	10.3888	11.7132	9.05683	10.5006	10.3873	8.82046	NA	9.92103	0.237429	0.905962
A0A6C1DRI1	DOT6_1	Transcriptional regulatory protein dot6	NEAQES[167]S[167]PSLPASSSSSTSASASASSK[432]	3	922.527	3007.26	1003.43	3007.25	1003.42	0.0474008	0	40	66	27K(304.2072),6S(79.9663),7S(79.9663)	NEAQES(0.2149)S(0.2149)PS(0.2149)LPAS(0.0383)S(0.0383)S(0.0383)S(0.0383)S(0.2149)T(0.2149)S(0.2149)AS(0.2149)AS(0.1335)AS(0.1044)S(0.1044)K	0.214	21536	21592	PRC-7194TMT_UPRC_559292A007486_1p_ih10cm_1-5um_PM5_NeoLumos_noFAIMS_30min_TMT_custom_spR24.21592.21592.3	24	NA	9.53579	8.45987	7.89424	8.6082	10.1742	8.18457	8.83388	9.72994	8.32691	8.38066	9.51424	7.35596	NA	9.0094	-0.272141	0.867488
A0A6C1DT27	PFK1_1	ATP-dependent 6-phosphofructokinase	NEAS[167]PNTDAK[432]	2;2	702.4539;760.548	1430.6313;1430.6263	716.3229;716.3204	1430.6373;1430.628	716.3259;716.3213	0.00074465227459;0.04767183476854	0	892	901	10K(304.2072),4S(79.9663)	NEAS(0.9119)PNT(0.0881)DAK;NEAS(0.8968)PNT(0.1032)DAK	0.911;0.896	12699;14833	12743;14881	PRC-7194TMT_UPRC_559292A007486_1p_ih10cm_1-5um_PM5_NeoLumos_noFAIMS_30min_TMT_custom_spR24.12743.12743.2,PRC-7194TMT_UPRC_559292A008086_1p_ih10cm_1-5um_PM5_Neo_noFAIMS_30min_TMT_custom_800ng_spR24.14881.14881.2	24	10.4852	11.2263	11.2566	10.9711	10.6401	10.1554	10.3332	11.4766	11.4234	10.0779	11.2463	11.6539	10.6693	10.7168	11.0513	0.262921	0.774139
A0A6C1DS34	FYV8	Protein fyv8	NEDNESIEDENEDT[181]DSY[243]K[432]	2	806.328	2610.98	1306.5	2610.98	1306.5	0.0390765	0	411	428	14T(79.9663),17Y(79.9663),18K(304.2072)	NEDNES(0.4782)IEDENEDT(0.4886)DS(0.4886)Y(0.5445)K	0.544	16854	16913	PRC-7194TMT_UPRC_559292A007486_1p_ih10cm_1-5um_PM5_NeoLumos_noFAIMS_30min_TMT_custom_spR24.16913.16913.2	24	NA	9.638	9.75752	8.74733	9.42954	6.81853	10.1523	8.52641	9.94879	9.78484	9.33153	9.70717	9.81054	9.11751	9.68854	0.311422	0.845603
A0A6C1E512	GIP1_2	Glc7p regulatory subunit	NIDIADPNS[167]NAES[167]AAEK[432]	2	967.005	2225	1113.51	2224.99	1113.5	0.0170383	0	331	347	13S(79.9663),17K(304.2072),9S(79.9663)	NIDIADPNS(1.0000)NAES(1.0000)AAEK	1	23378	23421	PRC-7194TMT_UPRC_559292A007486_1p_ih10cm_1-5um_PM5_NeoLumos_noFAIMS_30min_TMT_custom_spR24.23421.23421.2	24	NA	10.8179	10.9252	10.8621	11.5482	9.75267	11.6481	11.8794	11.1399	11.4509	11.0195	10.9915	10.0556	8.76781	10.9035	-0.758692	0.576851
A0A6C1EDH4	GRS66_009646	Origin recognition complex subunit 1	NNSIHFK[432]S[167]S[167]SGSPATPR	4	782.803	2253.03	564.264	2253.03	564.264	0.0394024	1	291	307	7K(304.2072),8S(79.9663),9S(79.9663)	NNS(0.3011)IHFKS(0.4184)S(0.4184)S(0.4184)GS(0.4184)PAT(0.0251)PR	0.418	15771	15822	PRC-7194TMT_UPRC_559292A008086_1p_ih10cm_1-5um_PM5_Neo_noFAIMS_30min_TMT_custom_800ng_spR24.15822.15822.4	24	NA	9.22147	9.68241	9.56695	10.1709	10.7183	10.4978	10.1545	11.108	9.71831	9.71848	9.58322	9.65408	NA	9.13605	-0.526949	0.560727
A0A6C1DXP9	PAH1_1	Phosphatidate phosphatase pah1	NQLPHNSM[147]DDK[432]DLDSRVS[167]DEFDDDEFDEDEFED	4;4	1234.7229;1234.8466	4362.7065;4362.71	1091.6839;1091.6848	4362.721;4362.721	1091.6875;1091.6875	0.00107187460051;0.00387573894257	2	830	862	11K(304.2072),18S(79.9663),8M(15.9949)	NQLPHNS(0.0548)MDDKDLDS(0.4695)RVS(0.4758)DEFDDDEFDEDEFED;NQLPHNS(0.2548)MDDKDLDS(0.1702)RVS(0.5750)DEFDDDEFDEDEFED	0.475;0.575	37038;37051	37072;37078	PRC-7194TMT_UPRC_559292A008086_1p_ih10cm_1-5um_PM5_Neo_noFAIMS_30min_TMT_custom_800ng_spR24.37072.37072.4,PRC-7194TMT_UPRC_559292A008086_1p_ih10cm_1-5um_PM5_Neo_noFAIMS_30min_TMT_custom_800ng_spR24.37078.37078.4	24	10.3092	11.6706	10.6626	11.0267	9.24046	10.7108	8.77942	11.0425	10.9165	9.16866	11.3601	11.5119	10.1228	12.2442	12.7164	1.23835	0.490698
A0A6C1E4Q1	GRS66_006827	Uncharacterized protein	NSAHENENDK[432]NDAES[167]ESEYSII	3	981.728	2879.22	960.748	2879.21	960.744	0.00788126	1	271	292	10K(304.2072),15S(79.9663)	NS(0.0092)AHENENDKNDAES(0.2477)ES(0.2477)EY(0.2477)S(0.2477)II	0.247	23963	24017	PRC-7194TMT_UPRC_559292A007486_1p_ih10cm_1-5um_PM5_NeoLumos_noFAIMS_30min_TMT_custom_spR24.24017.24017.3	24	11.9026	10.5904	9.61836	10.1392	9.07757	9.71704	8.41865	10.6381	10.0887	8.68446	10.1834	10.1658	9.31519	NA	11.0882	0.300634	0.866868
A0A6C1E4Q1	GRS66_006827	Uncharacterized protein	NSAHENENDK[432]NDAESESEYS[167]II	3;3;3;3	981.8716;1103.5503;1105.3008;1105.6366	2878.209;2878.2185;2878.2124;2877.2173	960.4103;960.4134;960.4114;960.0797	2878.185;2878.2122;2878.2124;2877.215	960.4023;960.4113;960.4114;960.0789	0.00014605841451;0.00012531086734;0.00725143731811;0.02445672328117	1	271	292	10K(304.2072),20S(79.9663)	NS(0.0200)AHENENDKNDAES(0.0570)ES(0.0570)EY(0.0811)S(0.7848)II;NS(0.0338)AHENENDKNDAES(0.0671)ES(0.1427)EY(0.1427)S(0.6136)II;NS(0.0232)AHENENDKNDAES(0.1298)ES(0.1195)EY(0.1195)S(0.6081)II;NS(0.0395)AHENENDKNDAES(0.1052)ES(0.1052)EY(0.1052)S(0.6451)II	0.784;0.613;0.608;0.645	23981;30536;30612;30594	24023;30580;30663;30680	PRC-7194TMT_UPRC_559292A007486_1p_ih10cm_1-5um_PM5_NeoLumos_noFAIMS_30min_TMT_custom_spR24.24023.24023.3,PRC-7194TMT_UPRC_559292A008086_1p_ih10cm_1-5um_PM5_Neo_noFAIMS_30min_TMT_custom_800ng_spR24.30580.30580.3,PRC-7194TMT_UPRC_559292A008086_1p_ih10cm_1-5um_PM5_Neo_noFAIMS_30min_TMT_custom_800ng_spR24.30663.30663.3,PRC-7194TMT_UPRC_559292A008086_1p_ih10cm_1-5um_PM5_Neo_noFAIMS_30min_TMT_custom_800ng_spR24.30680.30680.3	24	12.2636	10.8865	10.4561	10.8246	9.86859	10.466	9.75059	11.2361	10.6846	9.85387	11.1107	10.9627	10.4091	10.6303	11.8747	0.368448	0.755508
A0A6C1DXD4	CCC1_1	Protein ccc1	NSAQDLENS[167]PM[147]S[167]VGK[432]DNR	3;3	881.3962;883.0962	2442.023;2441.0295	815.0149;814.6838	2442.0232;2441.0222	815.015;814.6813	0.00216190470299;0.00108441037234	1	60	77	11M(15.9949),12S(79.9663),15K(304.2072),9S(79.9663)	NS(0.1635)AQDLENS(0.9184)PMS(0.9181)VGKDNR;NS(0.2854)AQDLENS(0.8579)PMS(0.8567)VGKDNR	0.918;0.857	20006;20087	20057;20128	PRC-7194TMT_UPRC_559292A008086_1p_ih10cm_1-5um_PM5_Neo_noFAIMS_30min_TMT_custom_800ng_spR24.20057.20057.3,PRC-7194TMT_UPRC_559292A008086_1p_ih10cm_1-5um_PM5_Neo_noFAIMS_30min_TMT_custom_800ng_spR24.20128.20128.3	24	10.8159	10.8622	10.4911	10.3797	9.99612	10.863	10.3542	10.7521	10.9775	9.77075	10.9054	11.1563	9.99877	9.44687	10.7129	-0.0822114	0.940259
A0A6C1E3P7	TAF2	Transcription initiation factor TFIID subunit 2	NSEAIVEQDFEK[432]PPIGS[167]T[181]FTGSSR	3	928.65	3061.4	1021.47	3061.41	1021.48	0.0219079	1	567	590	12K(304.2072),17S(79.9663),18T(79.9663)	NS(0.0560)EAIVEQDFEKPPIGS(0.3888)T(0.3888)FT(0.3888)GS(0.3888)S(0.3888)R	0.388	22051	22102	PRC-7194TMT_UPRC_559292A008086_1p_ih10cm_1-5um_PM5_Neo_noFAIMS_30min_TMT_custom_800ng_spR24.22102.22102.3	24	NA	10.1478	9.8034	9.44078	9.56405	10.8392	9.06816	9.3756	10.7026	9.44618	10.2369	10.2462	9.25485	12.4626	9.36539	0.500515	0.747548
A0A6C1DQA8	UTR2_1	Crh-like protein	NSGGTVLS[167]S[167]TRAVWY[243]GK[432]	3	981.92	2328.04	777.02	2328.03	777.018	0.0190097	1	124	140	15Y(79.9663),17K(304.2072),8S(79.9663),9S(79.9663)	NS(0.0744)GGT(0.2156)VLS(0.7093)S(0.6416)T(0.6416)RAVWY(0.7174)GK	0.717	24530	24611	PRC-7194TMT_UPRC_559292A008086_1p_ih10cm_1-5um_PM5_Neo_noFAIMS_30min_TMT_custom_800ng_spR24.24611.24611.3	24	NA	9.95726	9.97947	9.81974	10.0465	10.0107	9.91572	10.4099	10.3153	9.63181	10.3823	10.8143	9.87747	8.47607	10.3745	-0.0187891	0.989172
A0A6C1DN11	GRS66_000648	Binder of USO1 and GRH1 protein 1	NSSATGSIGSETPDLEGTPGEES[167]TQEETVK[432]	3	1027.17	3422.53	1141.85	3422.53	1141.85	0.000324014	0	40	69	23S(79.9663),30K(304.2072)	NS(0.0167)S(0.0239)AT(0.0315)GS(0.0160)IGS(0.0305)ET(0.0305)PDLEGT(0.0321)PGEES(0.3992)T(0.3992)QEET(0.0205)VK	0.399	25853	25905	PRC-7194TMT_UPRC_559292A007486_1p_ih10cm_1-5um_PM5_NeoLumos_noFAIMS_30min_TMT_custom_spR24.25905.25905.3	24	9.45736	9.78669	9.38088	9.44139	8.9896	9.28901	8.88847	10.1489	10.0324	9.18962	9.59643	9.76126	8.93514	NA	10.7976	0.312176	0.766724
A0A6C1EAL8	PAN1_2	Actin cytoskeleton-regulatory complex protein PAN1	NVK[432]QES[167]DDDDEDEEER	3;2;3;3;2;3;2;3	673.378;677.0892;680.5057;681.5366;728.0793;729.349;730.87;733.231	2334.935;2335.9375;2335.9287;2334.9229;2334.93;2334.9263;2334.9302;2336.9163	779.3189;1168.976;779.6502;779.3149;1168.4723;779.316;1168.4724;779.9794	2334.9263;2335.9353;2335.9302;2334.927;2334.9297;2334.9253;2334.9302;2336.9302	779.316;1168.9749;779.6507;779.3163;1168.4721;779.3157;1168.4724;779.984	2.281230039e-05;2.281230039e-05;5.146316203e-05;7.272890023e-05;2.175828719e-05;2.175828719e-05;0.01266081499854;0.00014605841451	1	1117	1132	3K(304.2072),6S(79.9663)	NVKQES(1.0000)DDDDEDEEER;NVKQES(1.0000)DDDDEDEEER;NVKQES(1.0000)DDDDEDEEER;NVKQES(1.0000)DDDDEDEEER;NVKQES(1.0000)DDDDEDEEER;NVKQES(1.0000)DDDDEDEEER;NVKQES(1.0000)DDDDEDEEER;NVKQES(1.0000)DDDDEDEEER	1;1;1;1;1;1;1;1	11531;11668;11811;11830;13451;13497;13543;13662	11580;11730;11867;11908;13509;13564;13629;13729	PRC-7194TMT_UPRC_559292A007486_1p_ih10cm_1-5um_PM5_NeoLumos_noFAIMS_30min_TMT_custom_spR24.11580.11580.3,PRC-7194TMT_UPRC_559292A007486_1p_ih10cm_1-5um_PM5_NeoLumos_noFAIMS_30min_TMT_custom_spR24.11730.11730.2,PRC-7194TMT_UPRC_559292A007486_1p_ih10cm_1-5um_PM5_NeoLumos_noFAIMS_30min_TMT_custom_spR24.11867.11867.3,PRC-7194TMT_UPRC_559292A007486_1p_ih10cm_1-5um_PM5_NeoLumos_noFAIMS_30min_TMT_custom_spR24.11908.11908.3,PRC-7194TMT_UPRC_559292A008086_1p_ih10cm_1-5um_PM5_Neo_noFAIMS_30min_TMT_custom_800ng_spR24.13509.13509.2,PRC-7194TMT_UPRC_559292A008086_1p_ih10cm_1-5um_PM5_Neo_noFAIMS_30min_TMT_custom_800ng_spR24.13564.13564.3,PRC-7194TMT_UPRC_559292A008086_1p_ih10cm_1-5um_PM5_Neo_noFAIMS_30min_TMT_custom_800ng_spR24.13629.13629.2,PRC-7194TMT_UPRC_559292A008086_1p_ih10cm_1-5um_PM5_Neo_noFAIMS_30min_TMT_custom_800ng_spR24.13729.13729.3	24	11.2924	10.403	10.4827	10.3125	9.62053	10.1658	9.61915	11.1334	10.8397	9.83018	10.7672	10.9513	10.2984	11.0061	11.8947	0.613608	0.567282
A0A6C1EAL8	PAN1_2	Actin cytoskeleton-regulatory complex protein PAN1	NVK[432]QES[167]DDDDEDEEERR	4;3	694.4534;696.0042	2492.015;2492.0151	624.011;831.679	2492.0146;2492.0154	624.0109;831.6791	2.281230039e-05;9.622220916e-05	2	1117	1133	3K(304.2072),6S(79.9663)	NVKQES(1.0000)DDDDEDEEERR;NVKQES(1.0000)DDDDEDEEERR	1;1	12044;12113	12096;12162	PRC-7194TMT_UPRC_559292A008086_1p_ih10cm_1-5um_PM5_Neo_noFAIMS_30min_TMT_custom_800ng_spR24.12096.12096.4,PRC-7194TMT_UPRC_559292A008086_1p_ih10cm_1-5um_PM5_Neo_noFAIMS_30min_TMT_custom_800ng_spR24.12162.12162.3	24	11.501	11.0091	10.624	10.5472	9.48997	10.8088	9.03741	11.5789	11.2604	10.0485	10.9335	10.8684	10.3813	11.7663	11.5954	0.518469	0.693696
A0A6C1E763	IES1_2	INO80 complex subunit	NVNADT[181]SEM[147]DGEEEDDK[432]GEETVEETR	3	814.253	3327.33	1110.12	3327.34	1110.12	0.000205945	1	514	539	17K(304.2072),6T(79.9663),9M(15.9949)	NVNADT(0.4794)S(0.4794)EMDGEEEDDKGEET(0.0214)VEET(0.0198)R	0.479	17188	17232	PRC-7194TMT_UPRC_559292A007486_1p_ih10cm_1-5um_PM5_NeoLumos_noFAIMS_30min_TMT_custom_spR24.17232.17232.3	24	10.4882	11.2583	11.4468	11.5884	9.72861	11.988	9.24674	11.1555	11.3385	11.1718	11.5132	11.1262	11.4767	11.8872	11.9679	0.653169	0.606471
A0A6C1E763	IES1_2	INO80 complex subunit	NVNADT[181]SEMDGEEEDDK[432]GEETVEETR	3;3	885.8398;986.7502	3311.3516;3311.395	1104.7911;1104.8056	3311.3447;3311.3564	1104.7888;1104.7927	0.00012531086734;0.00058643817818	1	514	539	17K(304.2072),6T(79.9663)	NVNADT(0.4800)S(0.4800)EMDGEEEDDKGEET(0.0204)VEET(0.0195)R;NVNADT(0.4788)S(0.4788)EMDGEEEDDKGEET(0.0228)VEET(0.0197)R	0.48;0.478	20077;24792	20115;24849	PRC-7194TMT_UPRC_559292A007486_1p_ih10cm_1-5um_PM5_NeoLumos_noFAIMS_30min_TMT_custom_spR24.20115.20115.3,PRC-7194TMT_UPRC_559292A008086_1p_ih10cm_1-5um_PM5_Neo_noFAIMS_30min_TMT_custom_800ng_spR24.24849.24849.3	24	10.9123	11.0961	10.7864	11.0872	9.72259	11.036	9.41349	10.5748	10.3902	10.5428	10.9442	11.1261	11.166	9.88847	11.2626	0.321283	0.749575
A0A6C1E763	IES1_2	INO80 complex subunit	NVNADTS[167]EM[147]DGEEEDDK[432]GEETVEETR	3	895.954	3329.36	1110.79	3329.35	1110.79	0.000106938	1	514	539	17K(304.2072),7S(79.9663),9M(15.9949)	NVNADT(0.2192)S(0.7369)EMDGEEEDDKGEET(0.0220)VEET(0.0219)R	0.736	20620	20682	PRC-7194TMT_UPRC_559292A008086_1p_ih10cm_1-5um_PM5_Neo_noFAIMS_30min_TMT_custom_800ng_spR24.20682.20682.3	24	11.8741	12.5302	11.984	12.3315	10.7166	12.3001	10.3948	12.2114	11.9036	12.0669	12.069	12.8083	12.7587	12.5453	12.8825	0.781432	0.510919
A0A6C1E763	IES1_2	INO80 complex subunit	NVNADTS[167]EMDGEEEDDK[432]GEETVEETR	3;3	988.2882;988.5228	3311.3438;3313.3784	1104.7885;1105.4667	3311.356;3313.3762	1104.7926;1105.466	0.00047111008031;0.00108125110582	1	514	539	17K(304.2072),7S(79.9663)	NVNADT(0.2495)S(0.7051)EMDGEEEDDKGEET(0.0237)VEET(0.0217)R;NVNADT(0.3896)S(0.5146)EMDGEEEDDKGEET(0.0568)VEET(0.0389)R	0.705;0.514	24847;24887	24925;24937	PRC-7194TMT_UPRC_559292A008086_1p_ih10cm_1-5um_PM5_Neo_noFAIMS_30min_TMT_custom_800ng_spR24.24925.24925.3,PRC-7194TMT_UPRC_559292A008086_1p_ih10cm_1-5um_PM5_Neo_noFAIMS_30min_TMT_custom_800ng_spR24.24937.24937.3	24	8.94674	10.7742	10.5983	10.487	9.60251	11.1934	9.81036	10.7234	10.741	9.83005	10.9723	11.0524	10.7803	12.275	11.0647	0.95827	0.450807
A0A6C1E3R0	SLY1_2	Vesicle trafficking between the ER and Golgi	PDGDDT[181]TT[181]SNPIASK[432]	2	873.444	1982.83	992.42	1982.82	992.418	0.014198	0	303	317	15K(304.2072),6T(79.9663),8T(79.9663)	PDGDDT(0.6048)T(0.3163)T(0.5197)S(0.5197)NPIAS(0.0394)K	0.604	19558	19610	PRC-7194TMT_UPRC_559292A007486_1p_ih10cm_1-5um_PM5_NeoLumos_noFAIMS_30min_TMT_custom_spR24.19610.19610.2	24	9.06327	9.82698	9.71743	9.84743	9.88239	9.75824	10.1228	9.65391	10.7415	9.9384	10.1226	10.0633	9.72966	10.9144	10.3247	0.375705	0.621382
A0A6C1DWD9	PCC1_1	EKC/KEOPS complex subunit	PQDFQVDYS[167]S[167]EK[432]	2	1086.72	1907.77	954.892	1907.77	954.891	0.0156355	0	40	51	10S(79.9663),12K(304.2072),9S(79.9663)	PQDFQVDY(0.3474)S(0.8263)S(0.8263)EK	0.826	28319	28392	PRC-7194TMT_UPRC_559292A007486_1p_ih10cm_1-5um_PM5_NeoLumos_noFAIMS_30min_TMT_custom_spR24.28392.28392.2	24	NA	9.86262	9.28404	8.98677	9.54535	NA	9.51071	10.7416	10.0607	9.98266	10.3065	10.0653	9.88336	NA	10.263	0.382733	0.647218
A0A6C1DUU7	JJJ2_1	J protein JJJ2	QQQQQQQQQQNY[243]GM[147]T[181]SK[432]SSSPDEEQK[432]DNK[432]	4	734.783	4513.09	1129.28	4513.1	1129.28	0.0186501	2	240	268	12Y(79.9663),14M(15.9949),15T(79.9663),17K(304.2072),26K(304.2072),29K(304.2072)	QQQQQQQQQQNY(0.3333)GMT(0.3333)S(0.3333)KS(0.3333)S(0.3333)S(0.3333)PDEEQKDNK	0.333	13731	13793	PRC-7194TMT_UPRC_559292A008086_1p_ih10cm_1-5um_PM5_Neo_noFAIMS_30min_TMT_custom_800ng_spR24.13793.13793.4	24	NA	10.3647	8.97215	9.20912	7.68656	9.11968	7.36916	10.0423	9.17831	7.6001	10.3358	10.046	7.64579	NA	10.5412	0.78219	0.706769
A0A6C1DRJ9	FLO8	Transcriptional activator flo8	QQQQQQQQQQQQQQQQQWINQPT[181]AENS[167]DLK[432]	3	833.237	4154.92	1385.98	4154.92	1385.98	0.0299464	0	52	81	23T(79.9663),27S(79.9663),30K(304.2072)	QQQQQQQQQQQQQQQQQWINQPT(1.0000)AENS(1.0000)DLK	1	17914	17994	PRC-7194TMT_UPRC_559292A007486_1p_ih10cm_1-5um_PM5_NeoLumos_noFAIMS_30min_TMT_custom_spR24.17994.17994.3	24	NA	5.55688	8.00119	7.29916	7.1656	9.80197	5.86329	6.63004	7.79886	6.66377	8.07685	6.8772	6.56241	NA	9.00096	0.450711	0.850575
A0A6C1E936	SEC9_2	Protein transport protein SEC9	QQQQQQQWFM[147]DERQQQQQDLNAT[181]TGQYEDQRGYK[432]	4	962.477	4661.03	1166.27	4661.03	1166.27	0.0258693	2	373	406	10M(15.9949),23T(79.9663),34K(304.2072)	QQQQQQQWFMDERQQQQQDLNAT(0.7382)T(0.0735)GQY(0.0735)EDQRGY(0.1147)K	0.738	23156	23237	PRC-7194TMT_UPRC_559292A007486_1p_ih10cm_1-5um_PM5_NeoLumos_noFAIMS_30min_TMT_custom_spR24.23237.23237.4	24	NA	7.85587	8.38555	8.0812	8.2516	NA	8.25822	8.73266	9.35136	8.04395	9.54516	9.02884	8.28965	NA	9.37113	0.688645	0.522518
A0A6C1DST3	CHD1_1	Transcriptional regulator	QSSNPSSGSAHEK[432]EYDS[167]MDEEDC[160]RHTM[147]SAIR	4	787.653	3940.6	986.157	3940.6	986.158	0.00047111	2	1356	1386	13K(304.2072),17S(79.9663),23C(57.0215),27M(15.9949)	QS(0.0562)S(0.0838)NPS(0.0838)S(0.0838)GS(0.0415)AHEKEY(0.0594)DS(0.5513)MDEEDCRHT(0.0229)MS(0.0174)AIR	0.551	15982	16030	PRC-7194TMT_UPRC_559292A008086_1p_ih10cm_1-5um_PM5_Neo_noFAIMS_30min_TMT_custom_800ng_spR24.16030.16030.4	24	10.0353	11.352	10.5335	11.0842	9.08633	9.88497	8.80247	11.2221	10.9319	9.55048	11.3344	11.7356	10.8298	12.2208	10.3387	1.04353	0.51061
A0A6C1EFE7	FET4	Low-affinity Fe(2+) transport protein	QYEEFGDS[167]NDYK[432]NDDVVR	3	1084.44	2578.1	860.373	2578.09	860.371	0.000550002	1	28	45	12K(304.2072),8S(79.9663)	QY(0.1153)EEFGDS(0.8182)NDY(0.0665)KNDDVVR	0.818	29622	29674	PRC-7194TMT_UPRC_559292A008086_1p_ih10cm_1-5um_PM5_Neo_noFAIMS_30min_TMT_custom_800ng_spR24.29674.29674.3	24	12.4115	12.2022	12.099	12.1787	10.7248	12.3309	10.6936	12.0624	11.7999	10.5131	11.7791	11.7038	10.8598	11.9634	11.2474	-0.190934	0.878468
A0A6C1DMT9	EDE1_1	EH domain-containing and endocytosis protein 1	RANSNEDGES[167]VS[167]SIQESPK[432]	3;2;3;2	903.6068;905.6616;906.8295;909.0883	2498.0718;2497.0693;2497.07;2497.0657	833.6979;1249.5419;833.3639;1249.5401	2498.0747;2497.0674;2497.0706;2497.069	833.6988;1249.541;833.3641;1249.5418	2.281230039e-05;0.00014605841451;0.00028327051547;0.00058643817818	1	1076	1094	10S(79.9663),12S(79.9663),19K(304.2072)	RANS(0.0398)NEDGES(0.7003)VS(0.6100)S(0.6100)IQES(0.0398)PK;RANS(0.0651)NEDGES(0.6280)VS(0.6280)S(0.6280)IQES(0.0509)PK;RANS(0.0543)NEDGES(0.6897)VS(0.6033)S(0.6033)IQES(0.0495)PK;RANS(0.0464)NEDGES(0.6322)VS(0.6322)S(0.6322)IQES(0.0569)PK	0.7;0.628;0.689;0.632	20935;21008;21057;21152	21004;21091;21141;21241	PRC-7194TMT_UPRC_559292A008086_1p_ih10cm_1-5um_PM5_Neo_noFAIMS_30min_TMT_custom_800ng_spR24.21004.21004.3,PRC-7194TMT_UPRC_559292A008086_1p_ih10cm_1-5um_PM5_Neo_noFAIMS_30min_TMT_custom_800ng_spR24.21091.21091.2,PRC-7194TMT_UPRC_559292A008086_1p_ih10cm_1-5um_PM5_Neo_noFAIMS_30min_TMT_custom_800ng_spR24.21141.21141.3,PRC-7194TMT_UPRC_559292A008086_1p_ih10cm_1-5um_PM5_Neo_noFAIMS_30min_TMT_custom_800ng_spR24.21241.21241.2	24	12.3218	11.3622	10.7053	10.7535	10.1172	11.489	10.1453	11.5181	11.093	9.94524	11.3275	11.7311	10.2473	11.8825	13.0587	0.704379	0.62041
A0A6C1DMT9	EDE1_1	EH domain-containing and endocytosis protein 1	RANSNEDGESVS[167]S[167]IQESPK[432]	3;2;3	817.387;903.8022;906.1957	2497.0715;2497.0735;2497.0732	833.3644;1249.544;833.365	2497.067;2497.0674;2497.0706	833.3629;1249.541;833.3641	0;0;0.00047111008031	1	1076	1094	12S(79.9663),13S(79.9663),19K(304.2072)	RANS(0.0442)NEDGES(0.4212)VS(0.7345)S(0.7524)IQES(0.0477)PK;RANS(0.0437)NEDGES(0.4029)VS(0.7549)S(0.7549)IQES(0.0437)PK;RANS(0.0501)NEDGES(0.3262)VS(0.7844)S(0.7844)IQES(0.0549)PK	0.752;0.754;0.784	17312;20959;21032	17358;21013;21113	PRC-7194TMT_UPRC_559292A007486_1p_ih10cm_1-5um_PM5_NeoLumos_noFAIMS_30min_TMT_custom_spR24.17358.17358.3,PRC-7194TMT_UPRC_559292A008086_1p_ih10cm_1-5um_PM5_Neo_noFAIMS_30min_TMT_custom_800ng_spR24.21013.21013.2,PRC-7194TMT_UPRC_559292A008086_1p_ih10cm_1-5um_PM5_Neo_noFAIMS_30min_TMT_custom_800ng_spR24.21113.21113.3	24	11.7447	12.2694	11.5199	11.6117	11.1768	11.2383	11.0928	12.4649	11.4927	11.0327	12.1869	12.1823	11.0345	11.2167	13.8378	0.52727	0.676411
A0A6C1DN97	RBS1_1	R3H-domain-containing protein	RAS[167]VEGSPSSRDT[181]DSVEM[147]K[432]	3	802.35	2517.09	840.036	2517.08	840.033	0.00231251	2	433	451	13T(79.9663),18M(15.9949),19K(304.2072),3S(79.9663)	RAS(0.3997)VEGS(0.2563)PS(0.3993)S(0.3993)RDT(0.4654)DS(0.0800)VEMK	0.465	16616	16665	PRC-7194TMT_UPRC_559292A008086_1p_ih10cm_1-5um_PM5_Neo_noFAIMS_30min_TMT_custom_800ng_spR24.16665.16665.3	24	10.67	13.2496	12.3167	12.4401	10.8501	12.8471	10.7811	13.6005	13.5929	10.5156	13.2359	13.5675	10.9762	11.591	14.2776	0.643302	0.768562
A0A6C1DN97	RBS1_1	R3H-domain-containing protein	RASVEGS[167]PSS[167]RDTDSVEM[147]K[432]	3	801.835	2517.08	840.035	2517.08	840.033	7.703185267e-05	2	433	451	10S(79.9663),18M(15.9949),19K(304.2072),7S(79.9663)	RAS(0.3161)VEGS(0.4771)PS(0.2370)S(0.4438)RDT(0.4438)DS(0.0822)VEMK	0.477	16592	16643	PRC-7194TMT_UPRC_559292A008086_1p_ih10cm_1-5um_PM5_Neo_noFAIMS_30min_TMT_custom_800ng_spR24.16643.16643.3	24	11.6448	13.3167	12.5966	12.5824	10.9072	12.2556	10.8623	13.6268	13.9935	10.3308	13.6645	13.7878	11.6215	10.9658	14.3484	0.66592	0.765492
A0A6C1DN97	RBS1_1	R3H-domain-containing protein	RASVEGSPSSRDT[181]DS[167]VEM[147]K[432]	3	737.167	2517.09	840.036	2517.08	840.033	0.00272097	2	433	451	13T(79.9663),15S(79.9663),18M(15.9949),19K(304.2072)	RAS(0.3558)VEGS(0.2495)PS(0.2495)S(0.2495)RDT(0.4365)DS(0.4591)VEMK	0.459	14107	14140	PRC-7194TMT_UPRC_559292A007486_1p_ih10cm_1-5um_PM5_NeoLumos_noFAIMS_30min_TMT_custom_spR24.14140.14140.3	24	11.8801	10.9087	10.3741	10.5796	9.68716	11.5973	9.42327	11.7149	11.8512	9.52496	11.3065	11.2665	9.52907	NA	12.4072	0.373186	0.854082
A0A6C1ECX3	SPO14_2	Phospholipase	REES[167]K[432]S[167]PSR	4	504.284	1541.7	386.431	1541.7	386.431	0.0271086	2	131	139	4S(79.9663),5K(304.2072),6S(79.9663)	REES(0.9055)KS(0.9053)PS(0.1892)R	0.905	4432	04441	PRC-7194TMT_UPRC_559292A008086_1p_ih10cm_1-5um_PM5_Neo_noFAIMS_30min_TMT_custom_800ng_spR24.04441.04441.4	24	NA	NA	NA	NA	NA	NA	NA	6.44073	NA	NA	4.0386	5.30295	NA	NA	NA	NA	NA
A0A6C1DP63	SAS10_1	Something about silencing protein 10	RGM[147]HDNNGADLDDK[432]DY[243]GSEDEAVSR	3;4	812.3259;812.8383	3166.3115;3166.3132	1056.4444;792.5856	3166.3145;3166.3103	1056.4454;792.5849	0.00490908399826;0.00020065295817	2	458	482	14K(304.2072),16Y(79.9663),3M(15.9949)	RGMHDNNGADLDDKDY(0.8803)GS(0.0793)EDEAVS(0.0405)R;RGMHDNNGADLDDKDY(0.8265)GS(0.1359)EDEAVS(0.0376)R	0.88;0.826	17065;17085	17111;17135	PRC-7194TMT_UPRC_559292A008086_1p_ih10cm_1-5um_PM5_Neo_noFAIMS_30min_TMT_custom_800ng_spR24.17111.17111.3,PRC-7194TMT_UPRC_559292A008086_1p_ih10cm_1-5um_PM5_Neo_noFAIMS_30min_TMT_custom_800ng_spR24.17135.17135.4	24	12.2585	12.7009	12.9805	12.6931	10.8321	12.9422	10.1249	12.4797	12.7807	10.8025	13.3515	13.6217	12.6494	14.6498	13.8483	1.56465	0.365189
A0A6C1DRY0	YTA7_1	TAT-binding protein-like protein 7, AAA ATPase	RGS[167]DVEDASNAK[432]	3;3;3	699.4296;703.5138;755.0347	1632.7335;1631.727;1632.7328	545.2518;544.9163;545.2515	1632.7312;1631.7249;1632.7317	545.251;544.9156;545.2512	3.944617569e-05;0.00022084444372;0.00010693825589	1	9	20	12K(304.2072),3S(79.9663)	RGS(0.8318)DVEDAS(0.1682)NAK;RGS(0.8026)DVEDAS(0.1974)NAK;RGS(0.8110)DVEDAS(0.1890)NAK	0.831;0.802;0.811	12597;12717;14602	12621;12786;14649	PRC-7194TMT_UPRC_559292A007486_1p_ih10cm_1-5um_PM5_NeoLumos_noFAIMS_30min_TMT_custom_spR24.12621.12621.3,PRC-7194TMT_UPRC_559292A007486_1p_ih10cm_1-5um_PM5_NeoLumos_noFAIMS_30min_TMT_custom_spR24.12786.12786.3,PRC-7194TMT_UPRC_559292A008086_1p_ih10cm_1-5um_PM5_Neo_noFAIMS_30min_TMT_custom_800ng_spR24.14649.14649.3	24	11.053	12.4818	12.3208	12.2668	10.3683	11.5289	9.96133	12.5075	12.8112	10.2576	12.2603	12.3842	11.7898	11.6735	12.6604	0.597914	0.698585
A0A6C1DRY0	YTA7_1	TAT-binding protein-like protein 7, AAA ATPase	RGSDVEDAS[167]NAK[432]	2	699.479	1632.74	817.377	1632.73	817.374	6.778856746e-05	1	9	20	12K(304.2072),9S(79.9663)	RGS(0.3055)DVEDAS(0.6945)NAK	0.694	12597	12623	PRC-7194TMT_UPRC_559292A007486_1p_ih10cm_1-5um_PM5_NeoLumos_noFAIMS_30min_TMT_custom_spR24.12623.12623.2	24	11.0822	12.572	12.6313	12.5132	10.9621	11.892	10.3755	12.8145	12.7619	10.555	12.1992	12.3213	11.8573	NA	12.611	0.43122	0.786616
A0A6C1DY92	RRP5_1	rRNA biogenesis protein RRP5	RSTS[167]K[432]DSEASSANSDEAR	3	642.581	2281.01	761.345	2281.02	761.346	2.281230039e-05	2	87	104	4S(79.9663),5K(304.2072)	RS(0.0166)T(0.0217)S(0.8968)KDS(0.0131)EAS(0.0151)S(0.0178)ANS(0.0189)DEAR	0.896	9882	09934	PRC-7194TMT_UPRC_559292A008086_1p_ih10cm_1-5um_PM5_Neo_noFAIMS_30min_TMT_custom_800ng_spR24.09934.09934.3	24	13.2159	14.0077	12.8687	13.1049	11.1911	12.6056	10.7641	12.8465	13.8036	10.3466	13.6833	14.0476	11.079	NA	12.5468	0.363707	0.882111
A0A6C1E908	SPT6_2	Transcription elongation factor Spt6	RVGDEGDAAEPENENVAAS[167]GQDS[167]TSK[432]LEDFFSEDEEEEDLVSR	4	1327.51	5166.16	1292.55	5166.15	1292.54	0.00427135	2	124	166	19S(79.9663),23S(79.9663),26K(304.2072)	RVGDEGDAAEPENENVAAS(0.4436)GQDS(0.4436)T(0.4436)S(0.4436)KLEDFFS(0.1995)EDEEEEDLVS(0.0261)R	0.443	41484	41538	PRC-7194TMT_UPRC_559292A008086_1p_ih10cm_1-5um_PM5_Neo_noFAIMS_30min_TMT_custom_800ng_spR24.41538.41538.4	24	12.0086	10.2974	10.1274	9.61597	9.08445	10.75	8.76696	9.23573	9.41333	8.85358	10.0313	9.90588	9.28678	NA	11.4169	0.344882	0.846617
A0A6C1E908	SPT6_2	Transcription elongation factor Spt6	RVGDEGDAAEPENENVAAS[167]GQDSTSK[432]LEDFFSEDEEEEDLVSR	4	1304	5088.2	1273.06	5088.19	1273.06	0.000161301	2	124	166	19S(79.9663),26K(304.2072)	RVGDEGDAAEPENENVAAS(0.2345)GQDS(0.2345)T(0.2345)S(0.2345)KLEDFFS(0.0554)EDEEEEDLVS(0.0067)R	0.234	40337	40393	PRC-7194TMT_UPRC_559292A008086_1p_ih10cm_1-5um_PM5_Neo_noFAIMS_30min_TMT_custom_800ng_spR24.40393.40393.4	24	11.432	10.0926	10.2665	10.3491	9.05369	9.1559	8.4427	10.5849	10.2869	8.66604	10.6989	10.7121	9.68287	8.88116	10.4184	0.245643	0.875528
A0A6C1DPI8	ADK1_1	Adenylate kinase	S[167]DDNADALK[432]	2	934.89	1331.58	666.799	1331.58	666.798	0.0179992	0	168	176	1S(79.9663),9K(304.2072)	S(1.0000)DDNADALK	1	22050	22098	PRC-7194TMT_UPRC_559292A007486_1p_ih10cm_1-5um_PM5_NeoLumos_noFAIMS_30min_TMT_custom_spR24.22098.22098.2	24	NA	10.9699	11.6732	11.3955	12.0681	9.80904	11.8861	10.8678	10.9196	11.3559	10.4729	10.5588	10.8758	NA	10.347	-0.683573	0.5443
A0A6C1DY61	MCM1_1	Transcription factor of the MADS box	S[167]DIEEGTPTNNGQQK[432]ER	3	713.623	2288.03	763.685	2288.03	763.683	0.01942	1	2	18	15K(304.2072),1S(79.9663)	S(0.8028)DIEEGT(0.0900)PT(0.1072)NNGQQKER	0.802	13162	13192	PRC-7194TMT_UPRC_559292A007486_1p_ih10cm_1-5um_PM5_NeoLumos_noFAIMS_30min_TMT_custom_spR24.13192.13192.3	24	11.2997	11.5979	11.5185	11.4148	9.65965	11.1597	8.97931	11.6897	11.4269	9.28656	12.2858	12.6518	11.4911	13.9698	11.6674	1.6099	0.383261
A0A6C1DPP7	SMT3_1	SUMO protein smt3	S[167]DSEVNQEAK[432]	2	784.596	1489.66	745.839	1489.66	745.839	8.646965996e-05	0	2	11	10K(304.2072),1S(79.9663)	S(0.5559)DS(0.4441)EVNQEAK	0.555	15843	15899	PRC-7194TMT_UPRC_559292A008086_1p_ih10cm_1-5um_PM5_Neo_noFAIMS_30min_TMT_custom_800ng_spR24.15899.15899.2	24	NA	12.5919	11.9851	12.0995	10.6232	11.698	10.7087	12.6051	12.1921	11.0888	12.677	12.7844	11.8953	11.7308	13.0381	0.683385	0.585495
A0A6C1E684	RSC8_2	Chromatin structure-remodeling complex protein rsc8	S[167]DTEK[432]DTDVPM[147]VDSR	3	807.713	2093.92	698.98	2093.91	698.979	0.00461971	1	2	16	11M(15.9949),1S(79.9663),5K(304.2072)	S(0.3314)DT(0.3314)EKDT(0.3138)DVPMVDS(0.0234)R	0.331	16916	16968	PRC-7194TMT_UPRC_559292A007486_1p_ih10cm_1-5um_PM5_NeoLumos_noFAIMS_30min_TMT_custom_spR24.16968.16968.3	24	10.7617	9.58555	9.76017	9.90412	7.92926	9.27861	8.27175	10.0887	9.32888	8.36995	9.99466	10.795	9.86471	11.2061	9.63571	0.971366	0.516368
A0A6C1DYJ9	HRB1_1	mRNA-binding protein	S[167]K[432]ESVHNHSDGDDVDIPM[147]DDSPVNEEAR	5	839.939	3495.49	700.105	3495.49	700.106	0.00047111	1	310	337	18M(15.9949),1S(79.9663),2K(304.2072)	S(0.5423)KES(0.1749)VHNHS(0.1749)DGDDVDIPMDDS(0.1078)PVNEEAR	0.542	18229	18295	PRC-7194TMT_UPRC_559292A008086_1p_ih10cm_1-5um_PM5_Neo_noFAIMS_30min_TMT_custom_800ng_spR24.18295.18295.5	24	NA	9.23335	8.79402	8.63267	9.05648	9.10169	8.73392	10.3242	9.68387	8.39566	10.1564	10.245	8.32972	11.5563	9.20354	0.809681	0.583156
D0VYC2	YNR026C	Guanine nucleotide-exchange factor SEC12	S[167]QFRELSEFVLEENGDS[167]PT[181]AIDASK[432]	3	1255.04	3311.45	1104.82	3311.42	1104.81	0.0414324	1	56	80	17S(79.9663),19T(79.9663),1S(79.9663),25K(304.2072)	S(0.7421)QFRELS(0.7108)EFVLEENGDS(0.7154)PT(0.7154)AIDAS(0.1162)K	0.742	37956	38026	PRC-7194TMT_UPRC_559292A008086_1p_ih10cm_1-5um_PM5_Neo_noFAIMS_30min_TMT_custom_800ng_spR24.38026.38026.3	24	10.4584	10.4262	9.17876	9.82921	8.75171	9.53858	9.05443	10.1475	10.0027	8.22639	10.213	9.91709	8.9967	10.8928	10.3035	0.50323	0.683518
A0A6C1EET8	GRS66_010108	Uncharacterized protein	S[167]S[167]VSNTSDHEGGNHPTEAK[432]	2;3	651.2367;708.1656	2416.9766;2415.9678	1209.4956;806.3299	2416.9854;2415.982	1209.5;806.3346	6.778856746e-05;0.00338842900927	0	8	26	19K(304.2072),1S(79.9663),2S(79.9663)	S(0.3950)S(0.3950)VS(0.3950)NT(0.3950)S(0.3950)DHEGGNHPT(0.0252)EAK;S(0.3924)S(0.3924)VS(0.3924)NT(0.3924)S(0.3924)DHEGGNHPT(0.0379)EAK	0.395;0.392	10654;12591	10696;12679	PRC-7194TMT_UPRC_559292A007486_1p_ih10cm_1-5um_PM5_NeoLumos_noFAIMS_30min_TMT_custom_spR24.10696.10696.2,PRC-7194TMT_UPRC_559292A008086_1p_ih10cm_1-5um_PM5_Neo_noFAIMS_30min_TMT_custom_800ng_spR24.12679.12679.3	24	10.742	11.2268	11.6895	11.4768	10.2605	13.0582	9.77554	12.0739	12.257	9.99446	11.911	12.1709	11.135	12.0622	12.48	0.696352	0.650404
A0A6C1E0E9	CUE5_1	Ubiquitin-binding protein cue5	S[167]SGIDEDEVVTPAEDAK[432]EEEEENPPLPAR	4;3;4	998.5624;999.3164;1134.2373	3537.6016;3536.6255;3536.6096	885.4077;1179.8824;885.1597	3537.6116;3536.6143;3536.609	885.4102;1179.8787;885.1595	0.00075655539987;0.00020594522681;0.00027450340742	1	60	88	17K(304.2072),1S(79.9663)	S(0.3433)S(0.3433)GIDEDEVVT(0.3133)PAEDAKEEEEENPPLPAR;S(0.3333)S(0.3333)GIDEDEVVT(0.3333)PAEDAKEEEEENPPLPAR;S(0.3333)S(0.3333)GIDEDEVVT(0.3333)PAEDAKEEEEENPPLPAR	0.343;0.333;0.333	24653;24699;32018	24715;24746;32072	PRC-7194TMT_UPRC_559292A007486_1p_ih10cm_1-5um_PM5_NeoLumos_noFAIMS_30min_TMT_custom_spR24.24715.24715.4,PRC-7194TMT_UPRC_559292A007486_1p_ih10cm_1-5um_PM5_NeoLumos_noFAIMS_30min_TMT_custom_spR24.24746.24746.3,PRC-7194TMT_UPRC_559292A008086_1p_ih10cm_1-5um_PM5_Neo_noFAIMS_30min_TMT_custom_800ng_spR24.32072.32072.4	24	11.101	10.9685	10.3781	10.2347	9.55116	10.5722	9.39142	10.5746	10.4588	9.90272	10.2187	10.6471	10.2079	11.7235	11.6166	0.569457	0.597414
A0A6C1EET8	GRS66_010108	Uncharacterized protein	S[167]SVS[167]NTSDHEGGNHPTEAK[432]	3	643.579	2415.99	806.337	2416.01	806.343	0.0220343	0	8	26	19K(304.2072),1S(79.9663),4S(79.9663)	S(0.3555)S(0.3555)VS(0.3896)NT(0.3045)S(0.3045)DHEGGNHPT(0.2905)EAK	0.389	10321	10391	PRC-7194TMT_UPRC_559292A007486_1p_ih10cm_1-5um_PM5_NeoLumos_noFAIMS_30min_TMT_custom_spR24.10391.10391.3	24	NA	9.44548	9.37893	9.5566	9.04198	9.48954	9.29846	9.70113	10.8782	9.16274	9.88962	8.74513	9.50019	11.3041	10.4111	0.439147	0.721924
A0A6C1EET8	GRS66_010108	Uncharacterized protein	S[167]SVSNTS[167]DHEGGNHPTEAK[432]	2	653.643	2416.99	1209.5	2416.99	1209.5	0.0293157	0	8	26	19K(304.2072),1S(79.9663),7S(79.9663)	S(0.5068)S(0.5068)VS(0.1876)NT(0.1347)S(0.6150)DHEGGNHPT(0.0491)EAK	0.615	10742	10791	PRC-7194TMT_UPRC_559292A007486_1p_ih10cm_1-5um_PM5_NeoLumos_noFAIMS_30min_TMT_custom_spR24.10791.10791.2	24	NA	8.39774	6.78956	7.71297	6.1704	6.36126	7.30048	7.88488	9.36845	7.14068	8.3576	7.71369	6.93898	10.247	9.45138	1.10232	0.57008
A0A6C1E1E1	ACM1	APC/C-CDH1 modulator 1	S[167]TDDVSEK[432]	2	793.437	1263.56	632.785	1263.55	632.784	0.000845258	0	188	195	1S(79.9663),8K(304.2072)	S(0.4851)T(0.4851)DDVS(0.0298)EK	0.485	16233	16276	PRC-7194TMT_UPRC_559292A008086_1p_ih10cm_1-5um_PM5_Neo_noFAIMS_30min_TMT_custom_800ng_spR24.16276.16276.2	24	NA	11.581	11.0212	11.0901	10.7131	11.104	10.8023	11.5649	11.8135	10.1343	12.0276	10.9814	10.6973	9.71578	11.813	-0.0455509	0.976196
A0A6C1EGN6	SYT1_2	Arf guanine nucleotide exchange factor syt1	S[167]TSERGSEEDENADAQHNSK[432]	3	593.118	2574.08	859.035	2574.08	859.033	0.000264256	1	95	114	1S(79.9663),20K(304.2072)	S(0.2312)T(0.2312)S(0.2312)ERGS(0.2312)EEDENADAQHNS(0.0750)K	0.231	8425	08442	PRC-7194TMT_UPRC_559292A007486_1p_ih10cm_1-5um_PM5_NeoLumos_noFAIMS_30min_TMT_custom_spR24.08442.08442.3	24	NA	8.90175	7.88762	8.41563	8.41368	9.06024	7.39008	9.6096	8.83046	7.30971	8.99151	9.75063	7.67206	NA	8.60168	0.331627	0.836025
A0A6C1DY92	RRP5_1	rRNA biogenesis protein RRP5	S[167]TSK[432]DSEASSANSDEAR	2	613.103	2124.92	1063.47	2124.92	1063.46	2.175828719e-05	1	88	104	1S(79.9663),4K(304.2072)	S(0.2980)T(0.2980)S(0.2980)KDS(0.0395)EAS(0.0216)S(0.0237)ANS(0.0210)DEAR	0.298	9163	09190	PRC-7194TMT_UPRC_559292A007486_1p_ih10cm_1-5um_PM5_NeoLumos_noFAIMS_30min_TMT_custom_spR24.09190.09190.2	24	11.1088	9.99213	9.81538	9.93453	7.58324	8.14373	7.60177	9.08004	9.07401	8.56239	9.56239	10.002	9.16205	NA	9.85753	0.556386	0.721924
A0A6C1E737	NOP16_2	Nucleolar protein 16	S[167]VLDEDDDEDEEEK[432]S[167]DDAEASVELDENEIPEGEAR	3;3;4;3;4;3;4;3;4;4;3;4	1109.058;1111.4036;1119.8398;1120.1613;1142.3813;1259.2849;1262.1133;1272.0624;1274.3381;1275.3014;1278.5039;1308.7008	4388.7607;4385.753;4388.7437;4385.7646;4384.801;4387.7627;4385.7354;4386.76;4386.752;4386.7627;4388.7637;4385.817	1463.9275;1462.9249;1098.1932;1462.9288;1097.2075;1463.5948;1097.4411;1463.2606;1097.6953;1097.698;1463.9285;1097.4615	4388.745;4385.7383;4388.7573;4385.7383;4384.7856;4387.7505;4385.7617;4386.751;4386.7505;4386.75;4388.754;4385.814	1463.9223;1462.92;1098.1966;1462.92;1097.2037;1463.5908;1097.4477;1463.2576;1097.6949;1097.6948;1463.9253;1097.4608	0;2.281230039e-05;0.00013796056231;0.00226638129328;0.01665634809432;0;0.00098291970175;2.175828719e-05;2.281230039e-05;3.944617569e-05;0.00011941605549;0.00069454950556	1	82	116	14K(304.2072),15S(79.9663),1S(79.9663)	S(0.6888)VLDEDDDEDEEEKS(0.6556)DDAEAS(0.6556)VELDENEIPEGEAR;S(0.7844)VLDEDDDEDEEEKS(0.7853)DDAEAS(0.4303)VELDENEIPEGEAR;S(0.7252)VLDEDDDEDEEEKS(0.7223)DDAEAS(0.5525)VELDENEIPEGEAR;S(0.6667)VLDEDDDEDEEEKS(0.6667)DDAEAS(0.6667)VELDENEIPEGEAR;S(0.7286)VLDEDDDEDEEEKS(0.7244)DDAEAS(0.5470)VELDENEIPEGEAR;S(0.8463)VLDEDDDEDEEEKS(0.8486)DDAEAS(0.3051)VELDENEIPEGEAR;S(0.6835)VLDEDDDEDEEEKS(0.6718)DDAEAS(0.6447)VELDENEIPEGEAR;S(0.6745)VLDEDDDEDEEEKS(0.6627)DDAEAS(0.6627)VELDENEIPEGEAR;S(0.6824)VLDEDDDEDEEEKS(0.6757)DDAEAS(0.6418)VELDENEIPEGEAR;S(0.8157)VLDEDDDEDEEEKS(0.8182)DDAEAS(0.3661)VELDENEIPEGEAR;S(0.6769)VLDEDDDEDEEEKS(0.6864)DDAEAS(0.6368)VELDENEIPEGEAR;S(0.7073)VLDEDDDEDEEEKS(0.7030)DDAEAS(0.5897)VELDENEIPEGEAR	0.688;0.785;0.725;0.666;0.728;0.848;0.683;0.674;0.682;0.818;0.686;0.707	29243;29327;29720;29720;30689;38164;38270;38743;38907;38960;39071;40563	29301;29407;29773;29786;30759;38230;38361;38851;38969;39021;39185;40621	PRC-7194TMT_UPRC_559292A007486_1p_ih10cm_1-5um_PM5_NeoLumos_noFAIMS_30min_TMT_custom_spR24.29301.29301.3,PRC-7194TMT_UPRC_559292A007486_1p_ih10cm_1-5um_PM5_NeoLumos_noFAIMS_30min_TMT_custom_spR24.29407.29407.3,PRC-7194TMT_UPRC_559292A007486_1p_ih10cm_1-5um_PM5_NeoLumos_noFAIMS_30min_TMT_custom_spR24.29773.29773.4,PRC-7194TMT_UPRC_559292A007486_1p_ih10cm_1-5um_PM5_NeoLumos_noFAIMS_30min_TMT_custom_spR24.29786.29786.3,PRC-7194TMT_UPRC_559292A007486_1p_ih10cm_1-5um_PM5_NeoLumos_noFAIMS_30min_TMT_custom_spR24.30759.30759.4,PRC-7194TMT_UPRC_559292A008086_1p_ih10cm_1-5um_PM5_Neo_noFAIMS_30min_TMT_custom_800ng_spR24.38230.38230.3,PRC-7194TMT_UPRC_559292A008086_1p_ih10cm_1-5um_PM5_Neo_noFAIMS_30min_TMT_custom_800ng_spR24.38361.38361.4,PRC-7194TMT_UPRC_559292A008086_1p_ih10cm_1-5um_PM5_Neo_noFAIMS_30min_TMT_custom_800ng_spR24.38851.38851.3,PRC-7194TMT_UPRC_559292A008086_1p_ih10cm_1-5um_PM5_Neo_noFAIMS_30min_TMT_custom_800ng_spR24.38969.38969.4,PRC-7194TMT_UPRC_559292A008086_1p_ih10cm_1-5um_PM5_Neo_noFAIMS_30min_TMT_custom_800ng_spR24.39021.39021.4,PRC-7194TMT_UPRC_559292A008086_1p_ih10cm_1-5um_PM5_Neo_noFAIMS_30min_TMT_custom_800ng_spR24.39185.39185.3,PRC-7194TMT_UPRC_559292A008086_1p_ih10cm_1-5um_PM5_Neo_noFAIMS_30min_TMT_custom_800ng_spR24.40621.40621.4	24	10.3085	10.7402	10.3823	10.927	9.82233	11.2654	9.57978	11.1487	10.9369	10.3168	11.0082	11.2299	11.2073	11.32	11.9463	0.799557	0.430154
A0A6C1E737	NOP16_2	Nucleolar protein 16	S[167]VLDEDDDEDEEEK[432]SDDAEAS[167]VELDENEIPEGEAR	3;4;4;3	1109.9429;1117.4094;1257.8674;1284.4293	4386.7554;4385.755;4387.7583;4386.765	1463.2591;1097.446;1097.9469;1463.2623	4386.7393;4385.741;4387.7554;4386.7544	1463.2537;1097.4425;1097.9461;1463.2587	0;0.00016525563776;2.175828719e-05;7.703185267e-05	1	82	116	14K(304.2072),1S(79.9663),21S(79.9663)	S(0.6897)VLDEDDDEDEEEKS(0.6540)DDAEAS(0.6563)VELDENEIPEGEAR;S(0.6966)VLDEDDDEDEEEKS(0.5962)DDAEAS(0.7071)VELDENEIPEGEAR;S(0.7041)VLDEDDDEDEEEKS(0.5820)DDAEAS(0.7139)VELDENEIPEGEAR;S(0.7448)VLDEDDDEDEEEKS(0.5152)DDAEAS(0.7400)VELDENEIPEGEAR	0.689;0.707;0.713;0.744	29286;29596;38086;39413	29340;29670;38159;39471	PRC-7194TMT_UPRC_559292A007486_1p_ih10cm_1-5um_PM5_NeoLumos_noFAIMS_30min_TMT_custom_spR24.29340.29340.3,PRC-7194TMT_UPRC_559292A007486_1p_ih10cm_1-5um_PM5_NeoLumos_noFAIMS_30min_TMT_custom_spR24.29670.29670.4,PRC-7194TMT_UPRC_559292A008086_1p_ih10cm_1-5um_PM5_Neo_noFAIMS_30min_TMT_custom_800ng_spR24.38159.38159.4,PRC-7194TMT_UPRC_559292A008086_1p_ih10cm_1-5um_PM5_Neo_noFAIMS_30min_TMT_custom_800ng_spR24.39471.39471.3	24	10.6251	10.3857	10.1772	10.6345	9.81262	10.1475	9.13463	10.4386	9.9466	9.67316	10.3631	10.887	10.7485	10.6882	11.5654	0.752886	0.391018
A0A6C1E737	NOP16_2	Nucleolar protein 16	S[167]VLDEDDDEDEEEK[432]SDDAEASVELDENEIPEGEAR	3	1096.81	4308.77	1437.26	4308.77	1437.26	0.000890739	1	82	116	14K(304.2072),1S(79.9663)	S(0.5813)VLDEDDDEDEEEKS(0.2094)DDAEAS(0.2094)VELDENEIPEGEAR	0.581	28773	28798	PRC-7194TMT_UPRC_559292A007486_1p_ih10cm_1-5um_PM5_NeoLumos_noFAIMS_30min_TMT_custom_spR24.28798.28798.3	24	NA	9.18362	9.143	9.53202	9.08313	10.3144	8.62335	9.58732	9.27288	8.34398	8.92982	8.51845	9.40249	8.82562	9.88511	-0.119621	0.919144
A0A6C1E664	LSB3_2	DUF500 super	SAEAAASAS[167]AGGLAAVFAY[243]S[167]K[432]	3	1093.65	2444.09	815.703	2444.08	815.702	0.0206142	0	138	158	19Y(79.9663),20S(79.9663),21K(304.2072),9S(79.9663)	S(0.1571)AEAAAS(0.1606)AS(0.8943)AGGLAAVFAY(0.8940)S(0.8940)K	0.894	30051	30102	PRC-7194TMT_UPRC_559292A008086_1p_ih10cm_1-5um_PM5_Neo_noFAIMS_30min_TMT_custom_800ng_spR24.30102.30102.3	24	NA	10.0979	9.11819	8.64443	9.26145	11.2201	10.2493	10.3991	10.5577	9.60156	8.89371	10.8286	8.748	NA	10.0252	-0.219148	0.882798
A0A6C1DQ14	DPB3_1	DNA-directed DNA polymerase epsilon, subunit C	SALDVGEHS[167]DS[167]SDIEVDHTK[432]	3	905.444	2604.1	869.042	2604.1	869.039	0.000146058	0	178	197	11S(79.9663),20K(304.2072),9S(79.9663)	S(0.0456)ALDVGEHS(0.6368)DS(0.6368)S(0.6368)DIEVDHT(0.0440)K	0.636	20848	20896	PRC-7194TMT_UPRC_559292A007486_1p_ih10cm_1-5um_PM5_NeoLumos_noFAIMS_30min_TMT_custom_spR24.20896.20896.3	24	10.6718	11.3649	10.2679	10.4988	8.95372	11.019	8.91241	11.2104	10.3425	9.04597	10.9226	10.952	9.06485	NA	11.2517	0.319045	0.864845
A0A6C1DQ14	DPB3_1	DNA-directed DNA polymerase epsilon, subunit C	SALDVGEHSDS[167]S[167]DIEVDHTK[432]	3;3	1014.4111;1020.2278	2604.0898;2606.1072	869.0372;869.7097	2604.0964;2606.102	869.0394;869.7079	2.281230039e-05;0.00127525077241	0	178	197	11S(79.9663),12S(79.9663),20K(304.2072)	S(0.0512)ALDVGEHS(0.3323)DS(0.7860)S(0.7860)DIEVDHT(0.0446)K;S(0.0546)ALDVGEHS(0.6283)DS(0.6307)S(0.6307)DIEVDHT(0.0557)K	0.786;0.63	26157;26424	26217;26508	PRC-7194TMT_UPRC_559292A008086_1p_ih10cm_1-5um_PM5_Neo_noFAIMS_30min_TMT_custom_800ng_spR24.26217.26217.3,PRC-7194TMT_UPRC_559292A008086_1p_ih10cm_1-5um_PM5_Neo_noFAIMS_30min_TMT_custom_800ng_spR24.26508.26508.3	24	11.9238	12.3735	11.716	11.8375	10.9833	12.0011	10.4437	12.5912	12.2725	10.7429	12.4043	12.4961	10.9936	13.1156	12.8937	0.692111	0.595191
A0A6C1ED44	LEU3_3	Regulatory protein leu3	SDSIAT[181]SQSGSEM[147]SHSEAK[432]	3;3;3;3	710.7689;710.9198;711.7606;772.3376	2340.995;2338.9722;2338.9758;2338.986	781.3389;780.6647;780.6659;780.6693	2340.9912;2338.973;2338.973;2338.9814	781.3377;780.6649;780.6649;780.6677	0.00014605841451;2.281230039e-05;0.0005417465624;2.281230039e-05	0	5	23	13M(15.9949),19K(304.2072),6T(79.9663)	S(0.0080)DS(0.0093)IAT(0.3087)S(0.3087)QS(0.3087)GS(0.0262)EMS(0.0204)HS(0.0100)EAK;S(0.0097)DS(0.0102)IAT(0.6613)S(0.1046)QS(0.1046)GS(0.0857)EMS(0.0131)HS(0.0108)EAK;S(0.0071)DS(0.0091)IAT(0.2503)S(0.2503)QS(0.2503)GS(0.0293)EMS(0.1664)HS(0.0372)EAK;S(0.0099)DS(0.0105)IAT(0.4374)S(0.4374)QS(0.0546)GS(0.0238)EMS(0.0154)HS(0.0109)EAK	0.308;0.661;0.25;0.437	13044;13051;13066;15327	13077;13083;13117;15378	PRC-7194TMT_UPRC_559292A007486_1p_ih10cm_1-5um_PM5_NeoLumos_noFAIMS_30min_TMT_custom_spR24.13077.13077.3,PRC-7194TMT_UPRC_559292A007486_1p_ih10cm_1-5um_PM5_NeoLumos_noFAIMS_30min_TMT_custom_spR24.13083.13083.3,PRC-7194TMT_UPRC_559292A007486_1p_ih10cm_1-5um_PM5_NeoLumos_noFAIMS_30min_TMT_custom_spR24.13117.13117.3,PRC-7194TMT_UPRC_559292A008086_1p_ih10cm_1-5um_PM5_Neo_noFAIMS_30min_TMT_custom_800ng_spR24.15378.15378.3	24	11.9983	11.2556	10.9194	10.7217	9.86655	10.8127	9.50263	11.5919	11.5685	9.55775	10.8982	11.4703	9.75645	11.5455	10.7276	0.100089	0.953362
A0A6C1ED44	LEU3_3	Regulatory protein leu3	SDSIATS[167]QSGSEM[147]SHSEAK[432]	3	771.918	2339.98	781.001	2339.98	781.002	9.131439007e-05	0	5	23	13M(15.9949),19K(304.2072),7S(79.9663)	S(0.0071)DS(0.0079)IAT(0.0773)S(0.4927)QS(0.0996)GS(0.0236)EMS(0.2517)HS(0.0402)EAK	0.492	15308	15360	PRC-7194TMT_UPRC_559292A008086_1p_ih10cm_1-5um_PM5_Neo_noFAIMS_30min_TMT_custom_800ng_spR24.15360.15360.3	24	10.8016	11.7975	11.4773	11.6633	11.3117	11.1259	10.9199	12.6981	12.2848	10.9686	11.8534	12.1604	10.6436	9.73438	11.6465	-0.29722	0.826809
A0A6C1E684	RSC8_2	Chromatin structure-remodeling complex protein rsc8	SDT[181]EK[432]DTDVPM[147]VDSR	3	890.207	2093.92	698.98	2093.92	698.979	0.000156102	1	2	16	11M(15.9949),3T(79.9663),5K(304.2072)	S(0.0595)DT(0.5249)EKDT(0.3905)DVPMVDS(0.0250)R	0.524	20381	20431	PRC-7194TMT_UPRC_559292A008086_1p_ih10cm_1-5um_PM5_Neo_noFAIMS_30min_TMT_custom_800ng_spR24.20431.20431.3	24	12.7086	11.76	12.3132	12.0781	10.8596	11.5369	10.6953	12.0287	12.5384	10.8585	12.5542	11.8905	11.6314	13.0202	11.0919	0.299886	0.815987
A0A6C1E4K3	SMT3_2	SUMO protein smt3	SDT[181]EVNQEAK[432]	2	793.461	1502.68	752.345	1502.68	752.345	0.00120025	0	2	11	10K(304.2072),3T(79.9663)	S(0.4082)DT(0.5918)EVNQEAK	0.591	16233	16277	PRC-7194TMT_UPRC_559292A008086_1p_ih10cm_1-5um_PM5_Neo_noFAIMS_30min_TMT_custom_800ng_spR24.16277.16277.2	24	10.7065	11.8222	11.1541	11.3807	10.5214	12.1532	10.2165	11.9946	12.0501	10.3851	11.7333	11.8813	10.9789	12.055	12.2617	0.543586	0.638533
A0A6C1DMB6	PRP5_1	Pre-mRNA-processing ATP-dependent RNA helicase PRP5	SEFFDEVQS[167]ENDGQSSDVEEVDAK[432]	3	1124.81	3073.35	1025.46	3073.33	1025.45	0.00218673	0	504	527	24K(304.2072),9S(79.9663)	S(0.0419)EFFDEVQS(0.8259)ENDGQS(0.0439)S(0.0882)DVEEVDAK	0.825	29933	29989	PRC-7194TMT_UPRC_559292A007486_1p_ih10cm_1-5um_PM5_NeoLumos_noFAIMS_30min_TMT_custom_spR24.29989.29989.3	24	10.1156	9.63925	8.56073	8.06245	8.1803	8.36971	8.11749	9.69101	8.47932	8.52209	9.36003	9.46185	8.53801	11.1163	9.31853	0.785152	0.575029
A0A6C1DN21	SUB2_1	RNA helicase	SHEGEEDLLEY[243]SDNEQEIQIDASK[432]	4;3	1118.6254;1260.7415	3163.3867;3164.3877	791.854;1055.8032	3163.37;3164.3826	791.8498;1055.8015	2.175828719e-05;0.00165668247759	0	2	25	11Y(79.9663),24K(304.2072)	S(0.0224)HEGEEDLLEY(0.4723)S(0.4723)DNEQEIQIDAS(0.0331)K;S(0.0380)HEGEEDLLEY(0.4689)S(0.4689)DNEQEIQIDAS(0.0241)K	0.472;0.468	29687;38243	29721;38296	PRC-7194TMT_UPRC_559292A007486_1p_ih10cm_1-5um_PM5_NeoLumos_noFAIMS_30min_TMT_custom_spR24.29721.29721.4,PRC-7194TMT_UPRC_559292A008086_1p_ih10cm_1-5um_PM5_Neo_noFAIMS_30min_TMT_custom_800ng_spR24.38296.38296.3	24	12.9556	13.4713	12.8646	12.9626	10.5988	13.2298	10.6406	13.8109	13.1531	10.3788	13.6789	13.55	11.7961	13.492	14.3968	0.976134	0.624681
A0A6C1DN21	SUB2_1	RNA helicase	SHEGEEDLLEYS[167]DNEQEIQIDASK[432]	3;3;3;3;3	1116.3506;1123.5305;1130.8196;1259.0459;1259.5889	3163.3765;3162.3845;3163.376;3163.3413;3162.3872	1055.4661;1055.1354;1055.4659;1055.4544;1055.1363	3163.3792;3162.376;3163.371;3163.3584;3162.3743	1055.467;1055.1326;1055.4643;1055.4601;1055.132	0;0;3.944617569e-05;2.175828719e-05;0	0	2	25	12S(79.9663),24K(304.2072)	S(0.0246)HEGEEDLLEY(0.1515)S(0.7990)DNEQEIQIDAS(0.0249)K;S(0.0252)HEGEEDLLEY(0.1275)S(0.8222)DNEQEIQIDAS(0.0251)K;S(0.0303)HEGEEDLLEY(0.2186)S(0.7241)DNEQEIQIDAS(0.0270)K;S(0.0246)HEGEEDLLEY(0.1262)S(0.8265)DNEQEIQIDAS(0.0226)K;S(0.0259)HEGEEDLLEY(0.0631)S(0.8871)DNEQEIQIDAS(0.0238)K	0.799;0.822;0.724;0.826;0.887	29572;29888;30226;38164;38190	29625;29934;30263;38219;38244	PRC-7194TMT_UPRC_559292A007486_1p_ih10cm_1-5um_PM5_NeoLumos_noFAIMS_30min_TMT_custom_spR24.29625.29625.3,PRC-7194TMT_UPRC_559292A007486_1p_ih10cm_1-5um_PM5_NeoLumos_noFAIMS_30min_TMT_custom_spR24.29934.29934.3,PRC-7194TMT_UPRC_559292A007486_1p_ih10cm_1-5um_PM5_NeoLumos_noFAIMS_30min_TMT_custom_spR24.30263.30263.3,PRC-7194TMT_UPRC_559292A008086_1p_ih10cm_1-5um_PM5_Neo_noFAIMS_30min_TMT_custom_800ng_spR24.38219.38219.3,PRC-7194TMT_UPRC_559292A008086_1p_ih10cm_1-5um_PM5_Neo_noFAIMS_30min_TMT_custom_800ng_spR24.38244.38244.3	24	12.3938	12.1848	11.5801	11.5435	10.2772	11.1243	10.5343	12.2781	11.9483	10.2873	12.4019	12.3298	11.2572	11.3072	12.2486	0.49378	0.697529
A0A6C1DP34	PTC3_1	protein-serine/threonine phosphatase	SK[432]DNDDM[147]EIDDLDT[181]ELGS[167]SATPSK[432]	3	1201.64	3367.5	1123.51	3367.5	1123.51	0.00047111	1	353	376	14T(79.9663),18S(79.9663),24K(304.2072),2K(304.2072),7M(15.9949)	S(0.0452)KDNDDMEIDDLDT(0.4888)ELGS(0.4888)S(0.4888)AT(0.2443)PS(0.2443)K	0.488	35333	35392	PRC-7194TMT_UPRC_559292A008086_1p_ih10cm_1-5um_PM5_Neo_noFAIMS_30min_TMT_custom_800ng_spR24.35392.35392.3	24	NA	9.38737	10.2308	9.8877	9.12502	10.0004	9.51778	11.0152	10.1733	9.04743	9.9213	8.90197	9.07198	NA	9.90999	-0.352963	0.762915
A0A6C1DYJ9	HRB1_1	mRNA-binding protein	SK[432]ESVHNHS[167]DGDDVDIPM[147]DDSPVNEEAR	4;4;4;3;3;4;3;3;4;3;4;4;4	838.993;880.7788;882.1655;884.0305;884.1075;884.4713;885.5776;886.7125;894.9363;896.9514;906.5049;907.0305;907.6576	3494.5122;3493.448;3493.4805;3495.5034;3496.489;3493.4941;3493.511;3494.5078;3494.494;3495.4922;3496.4805;3495.476;3494.4736	874.6353;874.3693;874.3774;1166.1751;1166.5036;874.3808;1165.5109;1165.8432;874.6308;1166.1713;875.1274;874.8763;874.6257	3494.5042;3493.4868;3493.4866;3495.501;3496.5066;3493.489;3493.4922;3494.4927;3494.4922;3495.4907;3496.4856;3495.4844;3494.4822	874.6333;874.379;874.3789;1166.1743;1166.5095;874.3795;1165.5047;1165.8382;874.6303;1166.1708;875.1287;874.8784;874.6278	6.242275184e-05;2.175828719e-05;0;0;2.175828719e-05;0.00014515011331;0.00010693825589;0;0;2.175828719e-05;2.175828719e-05;0;2.281230039e-05	1	310	337	18M(15.9949),2K(304.2072),9S(79.9663)	S(0.0575)KES(0.0575)VHNHS(0.7993)DGDDVDIPMDDS(0.0858)PVNEEAR;S(0.0369)KES(0.0414)VHNHS(0.8902)DGDDVDIPMDDS(0.0316)PVNEEAR;S(0.0266)KES(0.0284)VHNHS(0.9102)DGDDVDIPMDDS(0.0348)PVNEEAR;S(0.0704)KES(0.0907)VHNHS(0.7159)DGDDVDIPMDDS(0.1230)PVNEEAR;S(0.0287)KES(0.0296)VHNHS(0.8792)DGDDVDIPMDDS(0.0624)PVNEEAR;S(0.0682)KES(0.1246)VHNHS(0.7171)DGDDVDIPMDDS(0.0902)PVNEEAR;S(0.0311)KES(0.0337)VHNHS(0.9029)DGDDVDIPMDDS(0.0324)PVNEEAR;S(0.0295)KES(0.0312)VHNHS(0.8718)DGDDVDIPMDDS(0.0675)PVNEEAR;S(0.0245)KES(0.0250)VHNHS(0.8949)DGDDVDIPMDDS(0.0556)PVNEEAR;S(0.0448)KES(0.0376)VHNHS(0.7618)DGDDVDIPMDDS(0.1558)PVNEEAR;S(0.0488)KES(0.0618)VHNHS(0.8374)DGDDVDIPMDDS(0.0521)PVNEEAR;S(0.0281)KES(0.0305)VHNHS(0.8616)DGDDVDIPMDDS(0.0797)PVNEEAR;S(0.0630)KES(0.0787)VHNHS(0.8201)DGDDVDIPMDDS(0.0381)PVNEEAR	0.799;0.89;0.91;0.715;0.879;0.717;0.902;0.871;0.894;0.761;0.837;0.861;0.82	18207;19982;20050;20121;20101;20121;20156;20226;20572;20668;21032;21081;21129	18255;20029;20089;20169;20172;20187;20233;20282;20636;20728;21127;21150;21177	PRC-7194TMT_UPRC_559292A008086_1p_ih10cm_1-5um_PM5_Neo_noFAIMS_30min_TMT_custom_800ng_spR24.18255.18255.4,PRC-7194TMT_UPRC_559292A008086_1p_ih10cm_1-5um_PM5_Neo_noFAIMS_30min_TMT_custom_800ng_spR24.20029.20029.4,PRC-7194TMT_UPRC_559292A008086_1p_ih10cm_1-5um_PM5_Neo_noFAIMS_30min_TMT_custom_800ng_spR24.20089.20089.4,PRC-7194TMT_UPRC_559292A008086_1p_ih10cm_1-5um_PM5_Neo_noFAIMS_30min_TMT_custom_800ng_spR24.20169.20169.3,PRC-7194TMT_UPRC_559292A008086_1p_ih10cm_1-5um_PM5_Neo_noFAIMS_30min_TMT_custom_800ng_spR24.20172.20172.3,PRC-7194TMT_UPRC_559292A008086_1p_ih10cm_1-5um_PM5_Neo_noFAIMS_30min_TMT_custom_800ng_spR24.20187.20187.4,PRC-7194TMT_UPRC_559292A008086_1p_ih10cm_1-5um_PM5_Neo_noFAIMS_30min_TMT_custom_800ng_spR24.20233.20233.3,PRC-7194TMT_UPRC_559292A008086_1p_ih10cm_1-5um_PM5_Neo_noFAIMS_30min_TMT_custom_800ng_spR24.20282.20282.3,PRC-7194TMT_UPRC_559292A008086_1p_ih10cm_1-5um_PM5_Neo_noFAIMS_30min_TMT_custom_800ng_spR24.20636.20636.4,PRC-7194TMT_UPRC_559292A008086_1p_ih10cm_1-5um_PM5_Neo_noFAIMS_30min_TMT_custom_800ng_spR24.20728.20728.3,PRC-7194TMT_UPRC_559292A008086_1p_ih10cm_1-5um_PM5_Neo_noFAIMS_30min_TMT_custom_800ng_spR24.21127.21127.4,PRC-7194TMT_UPRC_559292A008086_1p_ih10cm_1-5um_PM5_Neo_noFAIMS_30min_TMT_custom_800ng_spR24.21150.21150.4,PRC-7194TMT_UPRC_559292A008086_1p_ih10cm_1-5um_PM5_Neo_noFAIMS_30min_TMT_custom_800ng_spR24.21177.21177.4	24	11.9755	12.0924	11.1591	11.0828	10.2443	11.1232	10.1954	11.6233	11.9489	9.78923	12.3436	12.5103	10.1997	12.0786	12.7778	0.858598	0.570022
A0A6C1DYJ9	HRB1_1	mRNA-binding protein	SK[432]ESVHNHS[167]DGDDVDIPMDDSPVNEEAR	4;4	969.9384;970.9853	3478.502;3477.4924	870.6328;870.3804	3478.4934;3477.49	870.6306;870.3798	2.281230039e-05;2.901473223e-05	1	310	337	2K(304.2072),9S(79.9663)	S(0.0330)KES(0.0371)VHNHS(0.8846)DGDDVDIPMDDS(0.0454)PVNEEAR;S(0.0786)KES(0.0786)VHNHS(0.7766)DGDDVDIPMDDS(0.0662)PVNEEAR	0.884;0.776	23957;23984	24026;24078	PRC-7194TMT_UPRC_559292A008086_1p_ih10cm_1-5um_PM5_Neo_noFAIMS_30min_TMT_custom_800ng_spR24.24026.24026.4,PRC-7194TMT_UPRC_559292A008086_1p_ih10cm_1-5um_PM5_Neo_noFAIMS_30min_TMT_custom_800ng_spR24.24078.24078.4	24	11.1392	12.3553	12.3199	12.4665	14.5211	11.3745	15.3933	12.6421	14.0322	12.8606	12.8909	13.0136	11.6604	12.8806	13.3816	-0.145057	0.948728
A0A6C1E8P9	CCH1_3	Calcium-channel protein CCH1	SLTAS[167]LTQPYGAK[432]	3	1113.03	1721.92	574.979	1721.91	574.978	0.00434653	0	478	490	13K(304.2072),5S(79.9663)	S(0.0315)LT(0.0372)AS(0.4480)LT(0.4480)QPY(0.0353)GAK	0.448	30972	31028	PRC-7194TMT_UPRC_559292A008086_1p_ih10cm_1-5um_PM5_Neo_noFAIMS_30min_TMT_custom_800ng_spR24.31028.31028.3	24	11.8391	10.782	11.8045	11.648	12.9959	11.8494	12.4689	11.2185	11.5593	12.3388	11.4152	11.5655	10.67	11.5362	10.3943	-0.734193	0.527118
A0A6C1DTJ7	IRR1_1	Cohesin complex subunit	SQVIEEDYDDEQNT[181]S[167]AQHVESDK[432]	3	894.78	3129.23	1044.09	3129.22	1044.08	0.0233857	0	14	36	14T(79.9663),15S(79.9663),23K(304.2072)	S(0.0816)QVIEEDY(0.2267)DDEQNT(0.8125)S(0.8125)AQHVES(0.0667)DK	0.812	20572	20628	PRC-7194TMT_UPRC_559292A008086_1p_ih10cm_1-5um_PM5_Neo_noFAIMS_30min_TMT_custom_800ng_spR24.20628.20628.3	24	NA	11.4214	10.8839	10.8571	9.48188	11.3209	9.17981	12.404	11.5697	9.01125	10.6553	10.135	9.8934	NA	10.8265	-0.301559	0.886365
A0A6C1EC93	GRS66_009164	Srp40 C-terminal domain-containing protein	SRES[167]DNEDVK[432]	2;3;2;3	650.2744;651.4085;703.5688;704.4081	1561.6941;1561.6978;1561.6982;1562.6975	781.8543;521.5732;781.8564;521.9064	1561.6934;1561.6951;1561.696;1562.6964	781.854;521.5723;781.8553;521.9061	0.00026425579961;0.00011941605549;0.00028098447462;0.00277533707014	1	126	135	10K(304.2072),4S(79.9663)	S(0.0826)RES(0.9174)DNEDVK;S(0.1289)RES(0.8711)DNEDVK;S(0.0751)RES(0.9249)DNEDVK;S(0.0841)RES(0.9159)DNEDVK	0.917;0.871;0.924;0.915	10626;10679;12435;12458	10657;10703;12481;12517	PRC-7194TMT_UPRC_559292A007486_1p_ih10cm_1-5um_PM5_NeoLumos_noFAIMS_30min_TMT_custom_spR24.10657.10657.2,PRC-7194TMT_UPRC_559292A007486_1p_ih10cm_1-5um_PM5_NeoLumos_noFAIMS_30min_TMT_custom_spR24.10703.10703.3,PRC-7194TMT_UPRC_559292A008086_1p_ih10cm_1-5um_PM5_Neo_noFAIMS_30min_TMT_custom_800ng_spR24.12481.12481.2,PRC-7194TMT_UPRC_559292A008086_1p_ih10cm_1-5um_PM5_Neo_noFAIMS_30min_TMT_custom_800ng_spR24.12517.12517.3	24	11.5755	12.8091	12.5351	12.4901	10.2617	11.5422	9.94461	12.4999	12.8192	10.3267	13.0087	13.0238	11.4023	12.5816	12.6095	0.84477	0.607876
A0A6C1DQH0	HXT3_1	Low-affinity glucose transporter hxt3	SSENSNADLPS[167]NSSQVM[147]NM[147]PEEK[432]	3	839.486	2910.23	971.083	2910.22	971.082	2.281230039e-05	0	13	35	11S(79.9663),17M(15.9949),19M(15.9949),23K(304.2072)	S(0.0156)S(0.0156)ENS(0.0270)NADLPS(0.3139)NS(0.3139)S(0.3139)QVMNMPEEK	0.313	18212	18243	PRC-7194TMT_UPRC_559292A007486_1p_ih10cm_1-5um_PM5_NeoLumos_noFAIMS_30min_TMT_custom_spR24.18243.18243.3	24	NA	10.8995	10.3968	10.576	9.20037	11.3319	9.07375	11.594	11.4988	9.77793	11.7576	11.7053	10.4476	11.8859	11.2228	0.9421	0.537791
A0A6C1DQH0	HXT3_1	Low-affinity glucose transporter hxt3	SSENSNADLPSNS[167]SQVM[147]NM[147]PEEK[432]	3;3	936.5446;940.4495	2910.2239;2910.2327	971.0819;971.0848	2910.2236;2910.2253	971.0818;971.0824	3.386822551e-05;6.778856746e-05	0	13	35	13S(79.9663),17M(15.9949),19M(15.9949),23K(304.2072)	S(0.0194)S(0.0194)ENS(0.0159)NADLPS(0.0237)NS(0.4609)S(0.4609)QVMNMPEEK;S(0.0171)S(0.0171)ENS(0.0177)NADLPS(0.0257)NS(0.4612)S(0.4612)QVMNMPEEK	0.46;0.461	22399;22562	22450;22622	PRC-7194TMT_UPRC_559292A008086_1p_ih10cm_1-5um_PM5_Neo_noFAIMS_30min_TMT_custom_800ng_spR24.22450.22450.3,PRC-7194TMT_UPRC_559292A008086_1p_ih10cm_1-5um_PM5_Neo_noFAIMS_30min_TMT_custom_800ng_spR24.22622.22622.3	24	10.9449	11.5349	11.3667	11.2896	10.1823	11.1864	10.3589	11.4282	12.0256	10.0108	12.3227	12.5714	10.9807	11.5806	11.6977	0.797791	0.518682
A0A6C1E0E9	CUE5_1	Ubiquitin-binding protein cue5	SSGIDEDEVVT[181]PAEDAK[432]EEEEENPPLPAR	4;3;3;4	999.3525;1135.7996;1136.8656;1139.5571	3535.5986;3536.6182;3538.6472;3535.6099	884.9069;1179.88;1180.5563;884.9098	3535.6028;3536.6128;3538.6182;3535.6072	884.908;1179.8782;1180.5467;884.9091	0.00248499539024;0.00015230569058;0.00909359647518;0.00463305282678	1	60	88	11T(79.9663),17K(304.2072)	S(0.2084)S(0.2084)GIDEDEVVT(0.5832)PAEDAKEEEEENPPLPAR;S(0.2442)S(0.2442)GIDEDEVVT(0.5117)PAEDAKEEEEENPPLPAR;S(0.0818)S(0.0818)GIDEDEVVT(0.8363)PAEDAKEEEEENPPLPAR;S(0.2710)S(0.2710)GIDEDEVVT(0.4580)PAEDAKEEEEENPPLPAR	0.583;0.511;0.836;0.458	24699;32096;32119;32285	24747;32146;32195;32323	PRC-7194TMT_UPRC_559292A007486_1p_ih10cm_1-5um_PM5_NeoLumos_noFAIMS_30min_TMT_custom_spR24.24747.24747.4,PRC-7194TMT_UPRC_559292A008086_1p_ih10cm_1-5um_PM5_Neo_noFAIMS_30min_TMT_custom_800ng_spR24.32146.32146.3,PRC-7194TMT_UPRC_559292A008086_1p_ih10cm_1-5um_PM5_Neo_noFAIMS_30min_TMT_custom_800ng_spR24.32195.32195.3,PRC-7194TMT_UPRC_559292A008086_1p_ih10cm_1-5um_PM5_Neo_noFAIMS_30min_TMT_custom_800ng_spR24.32323.32323.4	24	NA	11.4088	10.821	11.1456	9.95222	11.7233	9.75328	11.2683	10.7529	10.2282	11.368	11.3585	10.8784	10.7378	12.5324	0.586483	0.627049
A0A6C1EET8	GRS66_010108	Uncharacterized protein	SSVS[167]NT[181]SDHEGGNHPTEAK[432]	2;3;4;4;2;3	650.5671;650.9935;652.1167;701.3999;702.0467;713.3559	2416.9883;2417.9902;2416.9841;2416.9768;2416.988;2416.984	1209.5014;807.004;605.2533;605.2515;1209.5013;806.6686	2416.9856;2417.9841;2416.9805;2416.9817;2416.985;2416.9844	1209.5001;807.002;605.2524;605.2527;1209.4998;806.6687	2.175828719e-05;2.281230039e-05;6.641389137e-05;2.281230039e-05;2.281230039e-05;2.175828719e-05	0	8	26	19K(304.2072),4S(79.9663),6T(79.9663)	S(0.3869)S(0.3869)VS(0.4079)NT(0.3979)S(0.3979)DHEGGNHPT(0.0224)EAK;S(0.0445)S(0.0445)VS(0.6259)NT(0.6259)S(0.6259)DHEGGNHPT(0.0332)EAK;S(0.0929)S(0.0929)VS(0.5942)NT(0.5942)S(0.5942)DHEGGNHPT(0.0317)EAK;S(0.0943)S(0.0943)VS(0.5925)NT(0.5925)S(0.5925)DHEGGNHPT(0.0338)EAK;S(0.1536)S(0.1536)VS(0.5546)NT(0.5546)S(0.5546)DHEGGNHPT(0.0289)EAK;S(0.0501)S(0.0501)VS(0.6228)NT(0.6228)S(0.6228)DHEGGNHPT(0.0315)EAK	0.407;0.625;0.594;0.592;0.554;0.622	10640;10654;10702;12343;12366;12843	10669;10686;10731;12390;12416;12892	PRC-7194TMT_UPRC_559292A007486_1p_ih10cm_1-5um_PM5_NeoLumos_noFAIMS_30min_TMT_custom_spR24.10669.10669.2,PRC-7194TMT_UPRC_559292A007486_1p_ih10cm_1-5um_PM5_NeoLumos_noFAIMS_30min_TMT_custom_spR24.10686.10686.3,PRC-7194TMT_UPRC_559292A007486_1p_ih10cm_1-5um_PM5_NeoLumos_noFAIMS_30min_TMT_custom_spR24.10731.10731.4,PRC-7194TMT_UPRC_559292A008086_1p_ih10cm_1-5um_PM5_Neo_noFAIMS_30min_TMT_custom_800ng_spR24.12390.12390.4,PRC-7194TMT_UPRC_559292A008086_1p_ih10cm_1-5um_PM5_Neo_noFAIMS_30min_TMT_custom_800ng_spR24.12416.12416.2,PRC-7194TMT_UPRC_559292A008086_1p_ih10cm_1-5um_PM5_Neo_noFAIMS_30min_TMT_custom_800ng_spR24.12892.12892.3	24	12.0077	12.6203	12.1652	12.148	10.6248	12.2493	10.1316	13.282	12.9713	10.3467	13.1917	13.3768	12.0366	12.6879	14.6884	1.34158	0.502002
A0A6C1EET8	GRS66_010108	Uncharacterized protein	SSVS[167]NTS[167]DHEGGNHPTEAK[432]	3;3	668.7679;711.5999	2415.9722;2418.981	806.3313;807.3343	2415.9683;2418.9707	806.33;807.3308	0.00283173846354;8.646965996e-05	0	8	26	19K(304.2072),4S(79.9663),7S(79.9663)	S(0.1527)S(0.1527)VS(0.5188)NT(0.5188)S(0.6269)DHEGGNHPT(0.0300)EAK;S(0.0902)S(0.0902)VS(0.5458)NT(0.5458)S(0.6713)DHEGGNHPT(0.0567)EAK	0.626;0.671	11341;12732	11395;12820	PRC-7194TMT_UPRC_559292A007486_1p_ih10cm_1-5um_PM5_NeoLumos_noFAIMS_30min_TMT_custom_spR24.11395.11395.3,PRC-7194TMT_UPRC_559292A008086_1p_ih10cm_1-5um_PM5_Neo_noFAIMS_30min_TMT_custom_800ng_spR24.12820.12820.3	24	10.9334	10.4048	10.389	10.3382	9.81897	10.7283	9.56268	11.2799	11.1741	9.55645	10.9068	11.0942	9.57812	11.1742	11.4069	0.413431	0.721372
A0A6C1DT37	NOP19_1	Ribosome bioproteinsis factor	SSVSNS[167]Y[243]SASDEEDEDVGTM[147]PQK[432]	3	1034.34	2941.14	981.387	2941.15	981.389	0.00866715	0	156	178	20M(15.9949),23K(304.2072),6S(79.9663),7Y(79.9663)	S(0.0261)S(0.0261)VS(0.0653)NS(0.4510)Y(0.4510)S(0.4510)AS(0.4510)DEEDEDVGT(0.0785)MPQK	0.451	27127	27191	PRC-7194TMT_UPRC_559292A008086_1p_ih10cm_1-5um_PM5_Neo_noFAIMS_30min_TMT_custom_800ng_spR24.27191.27191.3	24	10.9892	11.2555	10.6191	10.6513	10.4278	NA	10.7574	11.5483	11.3661	10.1438	11.9552	11.3897	10.5953	11.3769	12.0552	0.603234	0.542169
A0A6C1DT37	NOP19_1	Ribosome bioproteinsis factor	SSVSNS[167]YSASDEEDEDVGT[181]M[147]PQK[432]	3;3	1021.1611;1022.2721	2941.1714;2943.1436	981.3977;982.0551	2941.1472;2943.1511	981.3897;982.0576	0.00035779673339;0.00995644928652	0	156	178	19T(79.9663),20M(15.9949),23K(304.2072),6S(79.9663)	S(0.0190)S(0.0190)VS(0.0243)NS(0.3747)Y(0.3747)S(0.3747)AS(0.3747)DEEDEDVGT(0.4391)MPQK;S(0.0293)S(0.0293)VS(0.0435)NS(0.4217)Y(0.4217)S(0.4217)AS(0.0626)DEEDEDVGT(0.5702)MPQK	0.439;0.57	26474;26559	26556;26611	PRC-7194TMT_UPRC_559292A008086_1p_ih10cm_1-5um_PM5_Neo_noFAIMS_30min_TMT_custom_800ng_spR24.26556.26556.3,PRC-7194TMT_UPRC_559292A008086_1p_ih10cm_1-5um_PM5_Neo_noFAIMS_30min_TMT_custom_800ng_spR24.26611.26611.3	24	10.9634	10.8173	10.9288	10.7783	10.3611	10.3809	10.4264	11.6654	11.5504	10.1096	11.4383	11.5037	10.7335	11.4293	12.5764	0.738088	0.509642
A0A6C1EET8	GRS66_010108	Uncharacterized protein	SSVSNT[181]S[167]DHEGGNHPTEAK[432]	3;3;3;3;3;3;3;3;4;3;3;3	638.5012;656.3699;663.2852;665.3547;677.0003;677.4955;690.7017;700.0147;702.7792;711.2679;717.7949;722.657	2417.9934;2415.9849;2416.9785;2416;2417.9775;2417.9907;2417.986;2416.9824;2416.979;2419.957;2417.9717;2416.9756	807.0051;806.3356;806.6668;806.3406;806.9998;807.0042;807.0026;806.6681;605.252;807.6596;806.9978;806.6658	2417.9807;2415.981;2416.9822;2415.983;2417.9841;2417.9885;2417.99;2416.9844;2416.9814;2419.9724;2417.97;2416.9854	807.0008;806.3343;806.668;806.3349;807.002;807.0034;807.0039;806.6687;605.2526;807.6647;806.9973;806.6691	0.00125466457125;0.00016130059214;6.778856746e-05;0.00067924710458;0.0049252156426;0.00024994859928;0.00010693825589;0.00010053973965;0.00179089150078;0.02248935450626;3.944617569e-05;0.00033056326443	0	8	26	19K(304.2072),6T(79.9663),7S(79.9663)	S(0.0837)S(0.0837)VS(0.2818)NT(0.7447)S(0.7621)DHEGGNHPT(0.0440)EAK;S(0.0509)S(0.0509)VS(0.1688)NT(0.8434)S(0.8487)DHEGGNHPT(0.0372)EAK;S(0.0856)S(0.0856)VS(0.2373)NT(0.7715)S(0.7858)DHEGGNHPT(0.0342)EAK;S(0.0576)S(0.0576)VS(0.1004)NT(0.8608)S(0.8608)DHEGGNHPT(0.0629)EAK;S(0.0614)S(0.0614)VS(0.0820)NT(0.8751)S(0.8751)DHEGGNHPT(0.0450)EAK;S(0.0571)S(0.0571)VS(0.0707)NT(0.8866)S(0.8870)DHEGGNHPT(0.0416)EAK;S(0.0766)S(0.0766)VS(0.1414)NT(0.8095)S(0.8095)DHEGGNHPT(0.0866)EAK;S(0.0468)S(0.0468)VS(0.4668)NT(0.7032)S(0.7032)DHEGGNHPT(0.0332)EAK;S(0.0727)S(0.0727)VS(0.2161)NT(0.7999)S(0.7999)DHEGGNHPT(0.0388)EAK;S(0.0772)S(0.0772)VS(0.0770)NT(0.6698)S(0.6698)DHEGGNHPT(0.4291)EAK;S(0.2299)S(0.2299)VS(0.1980)NT(0.6572)S(0.6572)DHEGGNHPT(0.0277)EAK;S(0.1461)S(0.1461)VS(0.1958)NT(0.7197)S(0.7310)DHEGGNHPT(0.0613)EAK	0.762;0.848;0.785;0.86;0.875;0.887;0.809;0.703;0.799;0.669;0.657;0.731	10165;10848;11139;11194;11668;11690;12219;12274;12366;12755;13012;13198	10188;10898;11174;11258;11726;11746;12275;12331;12447;12807;13078;13282	PRC-7194TMT_UPRC_559292A007486_1p_ih10cm_1-5um_PM5_NeoLumos_noFAIMS_30min_TMT_custom_spR24.10188.10188.3,PRC-7194TMT_UPRC_559292A007486_1p_ih10cm_1-5um_PM5_NeoLumos_noFAIMS_30min_TMT_custom_spR24.10898.10898.3,PRC-7194TMT_UPRC_559292A007486_1p_ih10cm_1-5um_PM5_NeoLumos_noFAIMS_30min_TMT_custom_spR24.11174.11174.3,PRC-7194TMT_UPRC_559292A007486_1p_ih10cm_1-5um_PM5_NeoLumos_noFAIMS_30min_TMT_custom_spR24.11258.11258.3,PRC-7194TMT_UPRC_559292A007486_1p_ih10cm_1-5um_PM5_NeoLumos_noFAIMS_30min_TMT_custom_spR24.11726.11726.3,PRC-7194TMT_UPRC_559292A007486_1p_ih10cm_1-5um_PM5_NeoLumos_noFAIMS_30min_TMT_custom_spR24.11746.11746.3,PRC-7194TMT_UPRC_559292A007486_1p_ih10cm_1-5um_PM5_NeoLumos_noFAIMS_30min_TMT_custom_spR24.12275.12275.3,PRC-7194TMT_UPRC_559292A008086_1p_ih10cm_1-5um_PM5_Neo_noFAIMS_30min_TMT_custom_800ng_spR24.12331.12331.3,PRC-7194TMT_UPRC_559292A008086_1p_ih10cm_1-5um_PM5_Neo_noFAIMS_30min_TMT_custom_800ng_spR24.12447.12447.4,PRC-7194TMT_UPRC_559292A008086_1p_ih10cm_1-5um_PM5_Neo_noFAIMS_30min_TMT_custom_800ng_spR24.12807.12807.3,PRC-7194TMT_UPRC_559292A008086_1p_ih10cm_1-5um_PM5_Neo_noFAIMS_30min_TMT_custom_800ng_spR24.13078.13078.3,PRC-7194TMT_UPRC_559292A008086_1p_ih10cm_1-5um_PM5_Neo_noFAIMS_30min_TMT_custom_800ng_spR24.13282.13282.3	24	11.4044	11.0607	10.7561	10.7301	9.71476	11.0417	9.44808	11.7317	11.5277	9.49487	11.4089	11.638	10.4105	11.2905	12.5087	0.760297	0.588523
A0A6C1EET8	GRS66_010108	Uncharacterized protein	SSVSNT[181]SDHEGGNHPTEAK[432]	3;4;3;3;3;2;3	632.9473;634.5594;641.0267;648.4419;680.7092;682.6519;696.6309	2338.0051;2338.0063;2338.0166;2339.9966;2338.003;2338.0012;2338.9858	780.3423;585.5089;780.3461;781.0061;780.3416;1170.0079;780.6692	2338.0024;2338.0017;2338.0024;2339.9932;2338.003;2338.0059;2338.984	780.3414;585.5077;780.3414;781.005;780.3416;1170.0102;780.6686	0.00014605841451;0.00020594522681;0.00010693825589;0.00260545867943;8.646965996e-05;6.778856746e-05;0.00013796056231	0	8	26	19K(304.2072),6T(79.9663)	S(0.0140)S(0.0140)VS(0.0289)NT(0.4639)S(0.4639)DHEGGNHPT(0.0152)EAK;S(0.0140)S(0.0140)VS(0.0498)NT(0.4544)S(0.4544)DHEGGNHPT(0.0133)EAK;S(0.0149)S(0.0149)VS(0.1133)NT(0.4211)S(0.4211)DHEGGNHPT(0.0149)EAK;S(0.0196)S(0.0196)VS(0.1134)NT(0.4154)S(0.4154)DHEGGNHPT(0.0167)EAK;S(0.0128)S(0.0128)VS(0.0200)NT(0.4708)S(0.4708)DHEGGNHPT(0.0128)EAK;S(0.0142)S(0.0142)VS(0.0183)NT(0.4683)S(0.4683)DHEGGNHPT(0.0168)EAK;S(0.0137)S(0.0137)VS(0.1729)NT(0.3942)S(0.3942)DHEGGNHPT(0.0114)EAK	0.463;0.454;0.421;0.415;0.47;0.468;0.394	9951;9998;10250;10545;11472;11541;12136	09971;10031;10289;10584;11521;11601;12188	PRC-7194TMT_UPRC_559292A007486_1p_ih10cm_1-5um_PM5_NeoLumos_noFAIMS_30min_TMT_custom_spR24.09971.09971.3,PRC-7194TMT_UPRC_559292A007486_1p_ih10cm_1-5um_PM5_NeoLumos_noFAIMS_30min_TMT_custom_spR24.10031.10031.4,PRC-7194TMT_UPRC_559292A007486_1p_ih10cm_1-5um_PM5_NeoLumos_noFAIMS_30min_TMT_custom_spR24.10289.10289.3,PRC-7194TMT_UPRC_559292A007486_1p_ih10cm_1-5um_PM5_NeoLumos_noFAIMS_30min_TMT_custom_spR24.10584.10584.3,PRC-7194TMT_UPRC_559292A008086_1p_ih10cm_1-5um_PM5_Neo_noFAIMS_30min_TMT_custom_800ng_spR24.11521.11521.3,PRC-7194TMT_UPRC_559292A008086_1p_ih10cm_1-5um_PM5_Neo_noFAIMS_30min_TMT_custom_800ng_spR24.11601.11601.2,PRC-7194TMT_UPRC_559292A008086_1p_ih10cm_1-5um_PM5_Neo_noFAIMS_30min_TMT_custom_800ng_spR24.12188.12188.3	24	11.4288	12.3901	11.6605	11.3218	9.40954	11.443	9.07175	12.9825	12.7269	9.14324	12.3837	12.4266	10.3076	12.5142	12.7529	0.919186	0.677224
A0A6C1EBI0	TPK1_2	cAMP-dependent protein kinase	STEK[432]QS[167]DGGQGAPHDR	3	624.535	2053.9	685.641	2053.9	685.642	0.000106938	1	2	17	4K(304.2072),6S(79.9663)	S(0.0522)T(0.0522)EKQS(0.8955)DGGQGAPHDR	0.895	9153	09199	PRC-7194TMT_UPRC_559292A008086_1p_ih10cm_1-5um_PM5_Neo_noFAIMS_30min_TMT_custom_800ng_spR24.09199.09199.3	24	12.1036	11.0634	9.73124	9.78848	9.02514	10.9665	7.76716	11.2153	11.4278	8.78474	10.6495	10.7263	9.61198	11.3225	11.5828	0.591289	0.774139
A0A6C1DYY0	SKO1_1	Transcription factor	STPT[181]TNTTDGTVNNSIS[167]NS[167]NFSPNTSTK[432]	3	1070.64	3430.48	1144.5	3430.46	1144.49	0.0340195	0	304	331	17S(79.9663),19S(79.9663),28K(304.2072),4T(79.9663)	S(0.0817)T(0.0817)PT(0.6291)T(0.0599)NT(0.0599)T(0.0599)DGT(0.4017)VNNS(0.2051)IS(0.4707)NS(0.4500)NFS(0.4500)PNT(0.0167)S(0.0167)T(0.0167)K	0.629	28931	28987	PRC-7194TMT_UPRC_559292A008086_1p_ih10cm_1-5um_PM5_Neo_noFAIMS_30min_TMT_custom_800ng_spR24.28987.28987.3	24	NA	9.64133	9.96924	9.60064	9.5817	8.44305	9.79048	9.78112	9.74777	9.88798	10.0291	10.2547	9.48012	NA	9.70544	0.253195	0.782705
A0A6C1E9A0	UTP22_2	U3 small nucleolar RNA-associated protein 22	STQANTIDSAPEGDNHNAPVT[181]NDPLVPEQENGDDNGASDDRDITAK[432]	4	980.503	5191.29	1298.83	5191.28	1298.83	2.281230039e-05	1	22	67	21T(79.9663),46K(304.2072)	S(0.0172)T(0.0172)QANT(0.0306)IDS(0.0306)APEGDNHNAPVT(0.8583)NDPLVPEQENGDDNGAS(0.0228)DDRDIT(0.0233)AK	0.858	23919	23967	PRC-7194TMT_UPRC_559292A007486_1p_ih10cm_1-5um_PM5_NeoLumos_noFAIMS_30min_TMT_custom_spR24.23967.23967.4	24	NA	10.2458	9.68084	9.76025	8.3732	10.5925	7.98259	9.54641	8.26933	8.15594	10.2727	9.61094	8.59574	NA	9.5036	0.283564	0.874267
A0A6C1DY92	RRP5_1	rRNA biogenesis protein RRP5	STS[167]K[432]DSEASSANSDEAR	3;3;3;3	612.5891;660.5767;665.317;665.4141	2124.9202;2124.9116;2126.9258;2125.8936	709.314;709.3111;709.9825;709.6385	2124.9143;2124.916;2126.9011;2125.8984	709.312;709.3126;709.9743;709.6401	0;0;0.00274377950321;0.00352397647895	1	88	104	3S(79.9663),4K(304.2072)	S(0.0223)T(0.0223)S(0.8897)KDS(0.0247)EAS(0.0139)S(0.0137)ANS(0.0134)DEAR;S(0.0324)T(0.0324)S(0.8837)KDS(0.0150)EAS(0.0123)S(0.0122)ANS(0.0121)DEAR;S(0.0158)T(0.0158)S(0.3549)KDS(0.0890)EAS(0.3398)S(0.1738)ANS(0.0109)DEAR;S(0.0109)T(0.0109)S(0.2430)KDS(0.2430)EAS(0.2430)S(0.2430)ANS(0.0060)DEAR	0.889;0.883;0.354;0.243	9148;10629;10772;10841	09170;10684;10883;10887	PRC-7194TMT_UPRC_559292A007486_1p_ih10cm_1-5um_PM5_NeoLumos_noFAIMS_30min_TMT_custom_spR24.09170.09170.3,PRC-7194TMT_UPRC_559292A008086_1p_ih10cm_1-5um_PM5_Neo_noFAIMS_30min_TMT_custom_800ng_spR24.10684.10684.3,PRC-7194TMT_UPRC_559292A008086_1p_ih10cm_1-5um_PM5_Neo_noFAIMS_30min_TMT_custom_800ng_spR24.10883.10883.3,PRC-7194TMT_UPRC_559292A008086_1p_ih10cm_1-5um_PM5_Neo_noFAIMS_30min_TMT_custom_800ng_spR24.10887.10887.3	24	11.3161	11.7624	11.4097	11.7046	9.62682	11.6738	8.93645	11.471	11.6925	10.1004	11.6694	11.6154	11.2039	10.978	11.4171	0.407406	0.783057
A0A6C1EGN6	SYT1_2	Arf guanine nucleotide exchange factor syt1	STSERGS[167]EEDENADAQHNSK[432]	3;4	640.3837;641.4812	2574.079;2574.0767	859.0336;644.5265	2574.0808;2574.078	859.0342;644.5268	0.00014605841451;0.00092167431956	1	95	114	20K(304.2072),7S(79.9663)	S(0.0226)T(0.0226)S(0.0251)ERGS(0.8758)EEDENADAQHNS(0.0539)K;S(0.0372)T(0.0278)S(0.0608)ERGS(0.8394)EEDENADAQHNS(0.0348)K	0.875;0.839	9792;9836	09844;09888	PRC-7194TMT_UPRC_559292A008086_1p_ih10cm_1-5um_PM5_Neo_noFAIMS_30min_TMT_custom_800ng_spR24.09844.09844.3,PRC-7194TMT_UPRC_559292A008086_1p_ih10cm_1-5um_PM5_Neo_noFAIMS_30min_TMT_custom_800ng_spR24.09888.09888.4	24	9.61989	10.5633	9.81233	10.1382	8.31888	9.85756	8.35598	10.7513	10.9137	7.77748	10.6665	10.8462	8.85154	10.0166	11.5761	0.780534	0.662928
A0A6C1DY92	RRP5_1	rRNA biogenesis protein RRP5	STSK[432]DS[167]EASSANSDEAR	3;2	616.7526;680.0152	2123.927;2125.895	708.9829;1063.9548	2123.923;2125.8982	708.9816;1063.9564	0.00031709816508;0.00071308581028	1	88	104	4K(304.2072),6S(79.9663)	S(0.0546)T(0.0546)S(0.2629)KDS(0.4223)EAS(0.0604)S(0.1340)ANS(0.0113)DEAR;S(0.0108)T(0.0108)S(0.0108)KDS(0.4230)EAS(0.2662)S(0.2662)ANS(0.0123)DEAR	0.422;0.423	9302;11426	09334;11490	PRC-7194TMT_UPRC_559292A007486_1p_ih10cm_1-5um_PM5_NeoLumos_noFAIMS_30min_TMT_custom_spR24.09334.09334.3,PRC-7194TMT_UPRC_559292A008086_1p_ih10cm_1-5um_PM5_Neo_noFAIMS_30min_TMT_custom_800ng_spR24.11490.11490.2	24	NA	11.5035	11.3512	11.4362	9.11238	10.5215	8.68439	10.9602	10.9392	9.17394	11.2156	11.1289	10.5396	11.5979	10.6743	0.577912	0.703855
A0A6C1DY92	RRP5_1	rRNA biogenesis protein RRP5	STSK[432]DSEAS[167]SANSDEAR	2	629.074	2124.95	1063.48	2124.94	1063.48	0.00121181	1	88	104	4K(304.2072),9S(79.9663)	S(0.0147)T(0.0147)S(0.0147)KDS(0.0388)EAS(0.4529)S(0.4529)ANS(0.0114)DEAR	0.452	9781	09818	PRC-7194TMT_UPRC_559292A007486_1p_ih10cm_1-5um_PM5_NeoLumos_noFAIMS_30min_TMT_custom_spR24.09818.09818.2	24	NA	11.6558	11.6415	11.5276	9.37504	12.417	7.76396	10.8327	11.269	9.68957	11.2371	11.0541	10.6487	9.93105	10.0151	-0.144999	0.953738
A0A6C1DR84	PMA1_1	Plasma membrane ATPase	SVEDFMAAMQRVS[167]T[181]QHEK[432]ET	3;3	939.8562;946.92	2788.1958;2787.177	930.4059;930.0663	2788.2178;2787.1802	930.4132;930.0673	0.009312641074;0.02361048800495	2	899	918	13S(79.9663),14T(79.9663),18K(304.2072)	S(0.1133)VEDFMAAMQRVS(0.8910)T(0.8914)QHEKET(0.1043);S(0.1003)VEDFMAAMQRVS(0.9038)T(0.9038)QHEKET(0.0920)	0.891;0.903	22561;22868	22594;22925	PRC-7194TMT_UPRC_559292A008086_1p_ih10cm_1-5um_PM5_Neo_noFAIMS_30min_TMT_custom_800ng_spR24.22594.22594.3,PRC-7194TMT_UPRC_559292A008086_1p_ih10cm_1-5um_PM5_Neo_noFAIMS_30min_TMT_custom_800ng_spR24.22925.22925.3	24	10.8133	12.3698	11.2123	11.4128	11.12	10.7804	11.1236	12.5579	12.7881	10.8269	12.4102	12.4407	11.0842	12.1543	11.9747	0.512318	0.67456
A0A6C1E737	NOP16_2	Nucleolar protein 16	SVLDEDDDEDEEEK[432]S[167]DDAEAS[167]VELDENEIPEGEAR	4;4;4;3;3;4;3;3;3;3;3;4;3;3;4;3	1109.6774;1116.5815;1121.5403;1121.6904;1122.5382;1136.2845;1257.1913;1258.688;1264.1024;1266.0714;1272.7524;1277.0676;1279.1702;1281.057;1289.726;1360.096	4385.733;4385.7637;4386.79;4386.785;4386.7407;4387.829;4387.7275;4385.7495;4384.745;4384.7876;4385.758;4385.7373;4386.7627;4387.7725;4386.7524;4387.789	1097.4405;1097.4482;1097.7048;1463.2689;1463.2542;1097.9645;1463.5831;1462.9238;1462.5889;1462.6031;1462.9266;1097.4416;1463.2615;1463.5981;1097.6954;1463.6036	4385.74;4385.7417;4386.7534;4386.748;4386.743;4387.822;4387.751;4385.7617;4384.773;4384.7754;4385.753;4385.7466;4386.751;4387.756;4386.7554;4387.772	1097.4423;1097.4427;1097.6956;1463.2566;1463.2549;1097.9628;1463.5909;1462.9278;1462.5983;1462.5991;1462.9249;1097.4439;1463.2576;1463.5926;1097.6961;1463.5979	0;2.281230039e-05;2.175828719e-05;2.281230039e-05;2.175828719e-05;0.02083651167086;0;2.901473223e-05;0.0021421429478;0.00071885804265;2.281230039e-05;2.281230039e-05;5.146316203e-05;0.00042821177287;0.00014605841451;0.04363902134495	1	82	116	14K(304.2072),15S(79.9663),21S(79.9663)	S(0.6547)VLDEDDDEDEEEKS(0.6618)DDAEAS(0.6835)VELDENEIPEGEAR;S(0.6540)VLDEDDDEDEEEKS(0.6626)DDAEAS(0.6833)VELDENEIPEGEAR;S(0.6484)VLDEDDDEDEEEKS(0.6913)DDAEAS(0.6603)VELDENEIPEGEAR;S(0.5722)VLDEDDDEDEEEKS(0.7139)DDAEAS(0.7139)VELDENEIPEGEAR;S(0.5756)VLDEDDDEDEEEKS(0.7156)DDAEAS(0.7088)VELDENEIPEGEAR;S(0.3092)VLDEDDDEDEEEKS(0.8452)DDAEAS(0.8456)VELDENEIPEGEAR;S(0.5136)VLDEDDDEDEEEKS(0.7432)DDAEAS(0.7432)VELDENEIPEGEAR;S(0.5426)VLDEDDDEDEEEKS(0.7287)DDAEAS(0.7287)VELDENEIPEGEAR;S(0.2054)VLDEDDDEDEEEKS(0.8972)DDAEAS(0.8973)VELDENEIPEGEAR;S(0.6151)VLDEDDDEDEEEKS(0.6875)DDAEAS(0.6974)VELDENEIPEGEAR;S(0.5495)VLDEDDDEDEEEKS(0.7286)DDAEAS(0.7219)VELDENEIPEGEAR;S(0.5135)VLDEDDDEDEEEKS(0.7430)DDAEAS(0.7435)VELDENEIPEGEAR;S(0.6422)VLDEDDDEDEEEKS(0.6933)DDAEAS(0.6645)VELDENEIPEGEAR;S(0.4863)VLDEDDDEDEEEKS(0.7568)DDAEAS(0.7568)VELDENEIPEGEAR;S(0.2915)VLDEDDDEDEEEKS(0.8540)DDAEAS(0.8544)VELDENEIPEGEAR;S(0.4469)VLDEDDDEDEEEKS(0.7779)DDAEAS(0.7751)VELDENEIPEGEAR	0.683;0.683;0.691;0.713;0.715;0.845;0.743;0.728;0.897;0.697;0.728;0.743;0.693;0.756;0.854;0.777	29286;29548;29779;29797;29841;30391;38065;38112;38372;38477;38797;39018;39139;39209;39648;43005	29328;29635;29847;29854;29891;30496;38127;38199;38456;38551;38885;39114;39216;39305;39720;43086	PRC-7194TMT_UPRC_559292A007486_1p_ih10cm_1-5um_PM5_NeoLumos_noFAIMS_30min_TMT_custom_spR24.29328.29328.4,PRC-7194TMT_UPRC_559292A007486_1p_ih10cm_1-5um_PM5_NeoLumos_noFAIMS_30min_TMT_custom_spR24.29635.29635.4,PRC-7194TMT_UPRC_559292A007486_1p_ih10cm_1-5um_PM5_NeoLumos_noFAIMS_30min_TMT_custom_spR24.29847.29847.4,PRC-7194TMT_UPRC_559292A007486_1p_ih10cm_1-5um_PM5_NeoLumos_noFAIMS_30min_TMT_custom_spR24.29854.29854.3,PRC-7194TMT_UPRC_559292A007486_1p_ih10cm_1-5um_PM5_NeoLumos_noFAIMS_30min_TMT_custom_spR24.29891.29891.3,PRC-7194TMT_UPRC_559292A007486_1p_ih10cm_1-5um_PM5_NeoLumos_noFAIMS_30min_TMT_custom_spR24.30496.30496.4,PRC-7194TMT_UPRC_559292A008086_1p_ih10cm_1-5um_PM5_Neo_noFAIMS_30min_TMT_custom_800ng_spR24.38127.38127.3,PRC-7194TMT_UPRC_559292A008086_1p_ih10cm_1-5um_PM5_Neo_noFAIMS_30min_TMT_custom_800ng_spR24.38199.38199.3,PRC-7194TMT_UPRC_559292A008086_1p_ih10cm_1-5um_PM5_Neo_noFAIMS_30min_TMT_custom_800ng_spR24.38456.38456.3,PRC-7194TMT_UPRC_559292A008086_1p_ih10cm_1-5um_PM5_Neo_noFAIMS_30min_TMT_custom_800ng_spR24.38551.38551.3,PRC-7194TMT_UPRC_559292A008086_1p_ih10cm_1-5um_PM5_Neo_noFAIMS_30min_TMT_custom_800ng_spR24.38885.38885.3,PRC-7194TMT_UPRC_559292A008086_1p_ih10cm_1-5um_PM5_Neo_noFAIMS_30min_TMT_custom_800ng_spR24.39114.39114.4,PRC-7194TMT_UPRC_559292A008086_1p_ih10cm_1-5um_PM5_Neo_noFAIMS_30min_TMT_custom_800ng_spR24.39216.39216.3,PRC-7194TMT_UPRC_559292A008086_1p_ih10cm_1-5um_PM5_Neo_noFAIMS_30min_TMT_custom_800ng_spR24.39305.39305.3,PRC-7194TMT_UPRC_559292A008086_1p_ih10cm_1-5um_PM5_Neo_noFAIMS_30min_TMT_custom_800ng_spR24.39720.39720.4,PRC-7194TMT_UPRC_559292A008086_1p_ih10cm_1-5um_PM5_Neo_noFAIMS_30min_TMT_custom_800ng_spR24.43086.43086.3	24	10.9538	10.4584	10.2096	10.4449	9.76242	11.2239	9.52062	10.7476	10.5288	10.0066	10.5992	10.9089	10.9185	12.0034	11.5876	0.817878	0.459909
A0A6C1E737	NOP16_2	Nucleolar protein 16	SVLDEDDDEDEEEK[432]S[167]DDAEASVELDENEIPEGEAR	3;4;4;4;3;3;3;3;4;3;3	1083.5695;1085.0001;1086.5503;1090.0002;1090.8125;1226.5881;1227.2704;1228.1035;1228.4984;1230.6781;1231.475	4307.796;4305.796;4305.7925;4307.819;4308.8257;4307.797;4306.792;4305.779;4305.803;4307.7666;4306.7686	1436.9393;1077.4563;1077.4554;1077.962;1437.2825;1436.9396;1436.6046;1436.2669;1077.458;1436.9295;1436.5968	4307.7812;4305.787;4305.785;4307.793;4308.815;4307.786;4306.779;4305.778;4305.7715;4307.7837;4306.7783	1436.9343;1077.454;1077.4535;1077.9555;1437.2789;1436.9359;1436.6003;1436.2666;1077.4502;1436.9352;1436.6	0;2.175828719e-05;0.00211507494116;2.281230039e-05;2.175828719e-05;0;0;2.901473223e-05;0;0;0	1	82	116	14K(304.2072),15S(79.9663)	S(0.1114)VLDEDDDEDEEEKS(0.8294)DDAEAS(0.0592)VELDENEIPEGEAR;S(0.0656)VLDEDDDEDEEEKS(0.8686)DDAEAS(0.0658)VELDENEIPEGEAR;S(0.3358)VLDEDDDEDEEEKS(0.5674)DDAEAS(0.0968)VELDENEIPEGEAR;S(0.1058)VLDEDDDEDEEEKS(0.5600)DDAEAS(0.3342)VELDENEIPEGEAR;S(0.0577)VLDEDDDEDEEEKS(0.8541)DDAEAS(0.0882)VELDENEIPEGEAR;S(0.0520)VLDEDDDEDEEEKS(0.5845)DDAEAS(0.3636)VELDENEIPEGEAR;S(0.0507)VLDEDDDEDEEEKS(0.8147)DDAEAS(0.1346)VELDENEIPEGEAR;S(0.1920)VLDEDDDEDEEEKS(0.4040)DDAEAS(0.4040)VELDENEIPEGEAR;S(0.0361)VLDEDDDEDEEEKS(0.5471)DDAEAS(0.4169)VELDENEIPEGEAR;S(0.1748)VLDEDDDEDEEEKS(0.7680)DDAEAS(0.0572)VELDENEIPEGEAR;S(0.0495)VLDEDDDEDEEEKS(0.8990)DDAEAS(0.0515)VELDENEIPEGEAR	0.829;0.868;0.567;0.56;0.854;0.584;0.814;0.404;0.547;0.768;0.899	28214;28275;28319;28448;28482;36602;36626;36696;36675;36825;36857	28266;28324;28385;28524;28558;36653;36689;36729;36750;36863;36905	PRC-7194TMT_UPRC_559292A007486_1p_ih10cm_1-5um_PM5_NeoLumos_noFAIMS_30min_TMT_custom_spR24.28266.28266.3,PRC-7194TMT_UPRC_559292A007486_1p_ih10cm_1-5um_PM5_NeoLumos_noFAIMS_30min_TMT_custom_spR24.28324.28324.4,PRC-7194TMT_UPRC_559292A007486_1p_ih10cm_1-5um_PM5_NeoLumos_noFAIMS_30min_TMT_custom_spR24.28385.28385.4,PRC-7194TMT_UPRC_559292A007486_1p_ih10cm_1-5um_PM5_NeoLumos_noFAIMS_30min_TMT_custom_spR24.28524.28524.4,PRC-7194TMT_UPRC_559292A007486_1p_ih10cm_1-5um_PM5_NeoLumos_noFAIMS_30min_TMT_custom_spR24.28558.28558.3,PRC-7194TMT_UPRC_559292A008086_1p_ih10cm_1-5um_PM5_Neo_noFAIMS_30min_TMT_custom_800ng_spR24.36653.36653.3,PRC-7194TMT_UPRC_559292A008086_1p_ih10cm_1-5um_PM5_Neo_noFAIMS_30min_TMT_custom_800ng_spR24.36689.36689.3,PRC-7194TMT_UPRC_559292A008086_1p_ih10cm_1-5um_PM5_Neo_noFAIMS_30min_TMT_custom_800ng_spR24.36729.36729.3,PRC-7194TMT_UPRC_559292A008086_1p_ih10cm_1-5um_PM5_Neo_noFAIMS_30min_TMT_custom_800ng_spR24.36750.36750.4,PRC-7194TMT_UPRC_559292A008086_1p_ih10cm_1-5um_PM5_Neo_noFAIMS_30min_TMT_custom_800ng_spR24.36863.36863.3,PRC-7194TMT_UPRC_559292A008086_1p_ih10cm_1-5um_PM5_Neo_noFAIMS_30min_TMT_custom_800ng_spR24.36905.36905.3	24	11.0837	11.2334	11.0252	11.475	10.2115	11.8872	9.73809	11.4209	10.8162	10.5368	11.1312	11.325	11.3359	12.1398	12.0461	0.652791	0.548205
A0A6C1E737	NOP16_2	Nucleolar protein 16	SVLDEDDDEDEEEK[432]SDDAEAS[167]VELDENEIPEGEAR	3;3;3;4;4;3	1089.8684;1099.2235;1102.0925;1124.4037;1243.686;1243.8317	4307.774;4307.796;4306.788;4306.7915;4308.7656;4307.8013	1436.9319;1436.9393;1436.6033;1077.7052;1078.1987;1436.941	4307.7783;4307.7695;4306.777;4306.7847;4308.7837;4307.781	1436.9334;1436.9304;1436.5996;1077.7035;1078.2032;1436.9343	8.246334504e-05;0.00015610162216;0.00015920826162;0.00319167160043;0.00020594522681;6.778856746e-05	1	82	116	14K(304.2072),21S(79.9663)	S(0.3111)VLDEDDDEDEEEKS(0.1796)DDAEAS(0.5093)VELDENEIPEGEAR;S(0.1536)VLDEDDDEDEEEKS(0.2886)DDAEAS(0.5578)VELDENEIPEGEAR;S(0.2123)VLDEDDDEDEEEKS(0.3583)DDAEAS(0.4294)VELDENEIPEGEAR;S(0.0940)VLDEDDDEDEEEKS(0.1080)DDAEAS(0.7979)VELDENEIPEGEAR;S(0.0989)VLDEDDDEDEEEKS(0.4134)DDAEAS(0.4877)VELDENEIPEGEAR;S(0.0482)VLDEDDDEDEEEKS(0.3439)DDAEAS(0.6079)VELDENEIPEGEAR	0.509;0.557;0.429;0.797;0.487;0.607	28466;28869;28941;29864;37446;37484	28519;28895;29011;29971;37505;37511	PRC-7194TMT_UPRC_559292A007486_1p_ih10cm_1-5um_PM5_NeoLumos_noFAIMS_30min_TMT_custom_spR24.28519.28519.3,PRC-7194TMT_UPRC_559292A007486_1p_ih10cm_1-5um_PM5_NeoLumos_noFAIMS_30min_TMT_custom_spR24.28895.28895.3,PRC-7194TMT_UPRC_559292A007486_1p_ih10cm_1-5um_PM5_NeoLumos_noFAIMS_30min_TMT_custom_spR24.29011.29011.3,PRC-7194TMT_UPRC_559292A007486_1p_ih10cm_1-5um_PM5_NeoLumos_noFAIMS_30min_TMT_custom_spR24.29971.29971.4,PRC-7194TMT_UPRC_559292A008086_1p_ih10cm_1-5um_PM5_Neo_noFAIMS_30min_TMT_custom_800ng_spR24.37505.37505.4,PRC-7194TMT_UPRC_559292A008086_1p_ih10cm_1-5um_PM5_Neo_noFAIMS_30min_TMT_custom_800ng_spR24.37511.37511.3	24	10.5235	9.61015	9.38627	9.66848	8.77063	10.0207	8.36928	9.21895	9.67342	8.96766	9.61397	9.71313	9.24612	9.18795	10.1337	0.158062	0.88486
A0A6C1DZB1	CTF18_1	Subunit of a complex with Ctf18p	T[181]IGS[167]DETNQADDC[160]NQTVK[432]	3	941.379	2461.98	821.669	2461.98	821.668	0.00600736	0	700	717	13C(57.0215),18K(304.2072),1T(79.9663),4S(79.9663)	T(0.5980)IGS(0.5980)DET(0.5980)NQADDCNQT(0.2059)VK	0.598	22612	22666	PRC-7194TMT_UPRC_559292A008086_1p_ih10cm_1-5um_PM5_Neo_noFAIMS_30min_TMT_custom_800ng_spR24.22666.22666.3	24	NA	11.6202	10.7544	10.8922	10.5998	11.039	10.8349	11.64	12.0786	10.4919	11.5211	11.7763	11.1639	NA	12.3527	0.611739	0.57008
A0A6C1EGT4	NOP12_2	Nucleolar protein 12	T[181]K[432]NSDEDEGLEAR	2;2	734.2557;735.5577	1848.8396;1845.7965	925.4271;923.9055	1848.8303;1845.8047	925.4224;923.9096	0.01851687041697;0.00010693825589	1	88	100	1T(79.9663),2K(304.2072)	T(0.5786)KNS(0.4214)DEDEGLEAR;T(0.5000)KNS(0.5000)DEDEGLEAR	0.578;0.5	13971;14011	14023;14075	PRC-7194TMT_UPRC_559292A007486_1p_ih10cm_1-5um_PM5_NeoLumos_noFAIMS_30min_TMT_custom_spR24.14023.14023.2,PRC-7194TMT_UPRC_559292A007486_1p_ih10cm_1-5um_PM5_NeoLumos_noFAIMS_30min_TMT_custom_spR24.14075.14075.2	24	11.306	11.121	10.6709	10.8577	9.5277	10.9026	9.35212	11.0085	11.1261	9.25438	11.2307	10.6284	10.2661	11.6051	10.9293	0.419237	0.734722
A0A6C1E2K5	EBS1_2	Nonsense-mediated mRNA decay factor	T[181]K[432]T[181]SVTNGSIS[167]MADLER	3	685.867	2354	785.673	2354	785.673	0.00168874	1	615	631	11S(79.9663),1T(79.9663),2K(304.2072),3T(79.9663)	T(0.4922)KT(0.4922)S(0.4922)VT(0.4922)NGS(0.4922)IS(0.5391)MADLER	0.539	11653	11737	PRC-7194TMT_UPRC_559292A008086_1p_ih10cm_1-5um_PM5_Neo_noFAIMS_30min_TMT_custom_800ng_spR24.11737.11737.3	24	9.14332	10.9041	10.548	10.7077	10.2522	11.8506	10.403	10.7576	11.0837	9.95869	10.7034	11.074	9.93832	11.4845	10.1665	0.112408	0.932581
A0A6C1DUW7	ELF1_1	Transcription elongation factor 1 homolog	T[181]QNDGEIDS[167]DEEEVDSDEERIGQVK[432]	3	1210.56	3301.33	1101.45	3301.35	1101.46	6.778856746e-05	1	109	133	1T(79.9663),25K(304.2072),9S(79.9663)	T(0.7339)QNDGEIDS(0.7339)DEEEVDS(0.5321)DEERIGQVK	0.733	35810	35851	PRC-7194TMT_UPRC_559292A008086_1p_ih10cm_1-5um_PM5_Neo_noFAIMS_30min_TMT_custom_800ng_spR24.35851.35851.3	24	NA	11.4996	11.1048	11.641	9.81948	11.4115	9.6901	11.4457	12.1401	10.245	11.4463	12.0364	11.1427	10.8549	12.7408	0.642894	0.653923
A0A6C1DUW7	ELF1_1	Transcription elongation factor 1 homolog	T[181]QNDGEIDSDEEEVDS[167]DEERIGQVK[432]	3	1210.29	3300.35	1101.12	3300.35	1101.12	0.000636329	1	109	133	16S(79.9663),1T(79.9663),25K(304.2072)	T(0.7354)QNDGEIDS(0.5332)DEEEVDS(0.7314)DEERIGQVK	0.735	35771	35838	PRC-7194TMT_UPRC_559292A008086_1p_ih10cm_1-5um_PM5_Neo_noFAIMS_30min_TMT_custom_800ng_spR24.35838.35838.3	24	11.5257	11.556	10.447	10.7308	9.82707	11.492	9.59168	11.7017	11.0641	9.96263	11.0486	11.1793	10.6436	10.0003	12.0808	0.200644	0.894541
A0A6C1EET9	GRS66_009983	Uncharacterized protein	T[181]S[167]LS[167]DNSDNNNSSNDSNNK[432]SSYGSSNNNDDSYGSSNK[432]	3	838.998	4736.82	1579.95	4736.83	1579.95	0.000220844	1	69	105	19K(304.2072),1T(79.9663),2S(79.9663),37K(304.2072),4S(79.9663)	T(0.2890)S(0.2890)LS(0.2890)DNS(0.1192)DNNNS(0.1192)S(0.1192)NDS(0.2890)NNKS(0.2890)S(0.2890)Y(0.2890)GS(0.2890)S(0.2890)NNNDDS(0.0128)Y(0.0104)GS(0.0093)S(0.0091)NK	0.289	18193	18224	PRC-7194TMT_UPRC_559292A007486_1p_ih10cm_1-5um_PM5_NeoLumos_noFAIMS_30min_TMT_custom_spR24.18224.18224.3	24	NA	8.6712	6.99593	8.0147	6.09261	7.9229	6.67743	8.54243	NA	6.35615	7.71062	8.65078	7.23555	11.0648	10.7006	1.66331	0.509642
A0A6C1DWD2	ECM22_1	Sterol regulatory element-binding protein M22	T[181]SDDGNAGQEREK[432]	3;2;2;2;3	606.7129;607.2739;658.4965;659.1195;659.3419	1789.7816;1789.7816;1789.7808;1790.7891;1789.7808	597.6011;895.8981;895.8977;896.4018;597.6009	1789.7802;1789.7799;1789.7814;1790.785;1789.78	597.6007;895.8972;895.898;896.3998;597.6006	2.281230039e-05;9.131439007e-05;2.281230039e-05;0.00014605841451;0.00099022646479	1	2	14	13K(304.2072),1T(79.9663)	T(0.5000)S(0.5000)DDGNAGQEREK;T(0.5000)S(0.5000)DDGNAGQEREK;T(0.6784)S(0.3216)DDGNAGQEREK;T(0.5000)S(0.5000)DDGNAGQEREK;T(0.6852)S(0.3148)DDGNAGQEREK	0.5;0.5;0.678;0.5;0.685	8926;8943;10549;10562;10585	08945;08967;10595;10622;10631	PRC-7194TMT_UPRC_559292A007486_1p_ih10cm_1-5um_PM5_NeoLumos_noFAIMS_30min_TMT_custom_spR24.08945.08945.3,PRC-7194TMT_UPRC_559292A007486_1p_ih10cm_1-5um_PM5_NeoLumos_noFAIMS_30min_TMT_custom_spR24.08967.08967.2,PRC-7194TMT_UPRC_559292A008086_1p_ih10cm_1-5um_PM5_Neo_noFAIMS_30min_TMT_custom_800ng_spR24.10595.10595.2,PRC-7194TMT_UPRC_559292A008086_1p_ih10cm_1-5um_PM5_Neo_noFAIMS_30min_TMT_custom_800ng_spR24.10622.10622.2,PRC-7194TMT_UPRC_559292A008086_1p_ih10cm_1-5um_PM5_Neo_noFAIMS_30min_TMT_custom_800ng_spR24.10631.10631.3	24	11.9501	14.3518	13.8126	14.0139	11.5573	13.346	10.8398	13.7086	13.3187	12.6699	14.1022	14.1332	13.8941	13.2795	15.0061	1.12618	0.531858
A0A6C1EB57	VPS13_2	Vacuolar protein sorting-associated protein	TAAAASNSSASVNSSATDGFVQK[432]DEDEK[432]VS[167]T[181]QVVVSFK[432]	5	1197.94	4934.42	987.89	4934.41	987.89	0.0249957	2	2550	2587	23K(304.2072),28K(304.2072),30S(79.9663),31T(79.9663),38K(304.2072)	T(0.0237)AAAAS(0.1310)NS(0.1310)S(0.1310)AS(0.1748)VNS(0.1748)S(0.1748)AT(0.1748)DGFVQKDEDEKVS(0.2947)T(0.2947)QVVVS(0.2947)FK	0.294	35149	35206	PRC-7194TMT_UPRC_559292A008086_1p_ih10cm_1-5um_PM5_Neo_noFAIMS_30min_TMT_custom_800ng_spR24.35206.35206.5	24	12.3359	10.048	10.5133	10.0507	8.85272	11.113	10.1318	10.5516	10.7418	10.2344	10.5531	11.1747	9.32342	12.3606	11.2161	0.468251	0.776014
A0A6C1EBB9	PRP40_3	U1 snRNP protein	TAEGK[432]TYY[243]YNAS[167]TR	3	757.235	2087.88	696.967	2087.88	696.968	0.0126921	1	86	99	12S(79.9663),5K(304.2072),8Y(79.9663)	T(0.0299)AEGKT(0.2072)Y(0.2072)Y(0.4487)Y(0.4487)NAS(0.5744)T(0.0837)R	0.574	14693	14742	PRC-7194TMT_UPRC_559292A008086_1p_ih10cm_1-5um_PM5_Neo_noFAIMS_30min_TMT_custom_800ng_spR24.14742.14742.3	24	10.2611	10.5436	11.2891	10.8157	9.8781	11.0949	9.54879	11.3931	11.2608	9.68351	11.098	11.0701	8.94991	NA	10.4301	-0.189862	0.908222
A0A6C1DP66	SUM1_1	Suppresor of mar1-1	TAGDDGALDQT[181]ENTSISPK[432]	2;3	935.6892;1058.6315	2305.0356;2304.0342	1153.5251;769.0187	2305.039;2304.0334	1153.5268;769.0184	0.001768740337;7.703185267e-05	0	722	740	11T(79.9663),19K(304.2072)	T(0.0162)AGDDGALDQT(0.3149)ENT(0.3149)S(0.3149)IS(0.0392)PK;T(0.0155)AGDDGALDQT(0.6723)ENT(0.1331)S(0.1331)IS(0.0461)PK	0.314;0.672	22050;28304	22131;28377	PRC-7194TMT_UPRC_559292A007486_1p_ih10cm_1-5um_PM5_NeoLumos_noFAIMS_30min_TMT_custom_spR24.22131.22131.2,PRC-7194TMT_UPRC_559292A008086_1p_ih10cm_1-5um_PM5_Neo_noFAIMS_30min_TMT_custom_800ng_spR24.28377.28377.3	24	12.7312	10.8113	11.2989	11.2717	11.6704	10.9425	12.161	11.1125	11.794	11.0983	11.6254	11.3168	11.9041	10.1445	10.9598	-0.299054	0.79008
A0A6C1DP66	SUM1_1	Suppresor of mar1-1	TAGDDGALDQTENT[181]SISPK[432]	3;2	1056.9224;1059.1956	2306.0256;2304.0366	769.6825;1153.0256	2306.0198;2304.0347	769.6805;1153.0246	0.01553214294481;0.00098834807041	0	722	740	14T(79.9663),19K(304.2072)	T(0.1188)AGDDGALDQT(0.1282)ENT(0.3231)S(0.3231)IS(0.1069)PK;T(0.0132)AGDDGALDQT(0.1073)ENT(0.3592)S(0.3592)IS(0.1611)PK	0.323;0.359	28237;28355	28294;28406	PRC-7194TMT_UPRC_559292A008086_1p_ih10cm_1-5um_PM5_Neo_noFAIMS_30min_TMT_custom_800ng_spR24.28294.28294.3,PRC-7194TMT_UPRC_559292A008086_1p_ih10cm_1-5um_PM5_Neo_noFAIMS_30min_TMT_custom_800ng_spR24.28406.28406.2	24	11.4012	11.9657	11.9864	11.8938	11.6473	11.946	11.7736	11.9258	12.5894	11.0092	12.1136	11.9996	12.0135	12.3515	12.768	0.4354	0.574376
A0A6C1DP66	SUM1_1	Suppresor of mar1-1	TAGDDGALDQTENTSIS[167]PK[432]	2;2	935.9934;1059.5842	2303.0117;2304.0288	1152.5131;1153.0217	2303.009;2304.027	1152.5118;1153.0208	6.778856746e-05;0.00120587377225	0	722	740	17S(79.9663),19K(304.2072)	T(0.0236)AGDDGALDQT(0.1934)ENT(0.1070)S(0.1070)IS(0.5691)PK;T(0.0170)AGDDGALDQT(0.1166)ENT(0.1930)S(0.1930)IS(0.4804)PK	0.569;0.48	22096;28382	22143;28428	PRC-7194TMT_UPRC_559292A007486_1p_ih10cm_1-5um_PM5_NeoLumos_noFAIMS_30min_TMT_custom_spR24.22143.22143.2,PRC-7194TMT_UPRC_559292A008086_1p_ih10cm_1-5um_PM5_Neo_noFAIMS_30min_TMT_custom_800ng_spR24.28428.28428.2	24	11.9432	10.6143	10.6993	10.463	10.0186	8.77081	9.7338	11.2733	11.0283	9.92374	10.8745	11.5232	9.69121	12.4426	10.7533	0.610115	0.685308
A0A6C1EGE7	DIG1_2	Down-regulator of invasive growth	TAGES[167]T[181]SVARASYPTGDVEADTK[432]SGSSC[160]SIR	4	1175.73	3611.61	903.91	3611.61	903.91	0.0152509	2	9	39	23K(304.2072),28C(57.0215),5S(79.9663),6T(79.9663)	T(0.0160)AGES(0.2544)T(0.2544)S(0.2544)VARAS(0.2544)Y(0.2544)PT(0.2081)GDVEADT(0.2081)KS(0.1116)GS(0.0613)S(0.0613)CS(0.0613)IR	0.254	34071	34119	PRC-7194TMT_UPRC_559292A008086_1p_ih10cm_1-5um_PM5_Neo_noFAIMS_30min_TMT_custom_800ng_spR24.34119.34119.4	24	NA	9.78669	9.27229	8.05198	9.11774	9.44708	8.96666	9.53435	9.31141	8.63349	8.75099	9.3091	8.41978	9.80884	9.41347	0.0225499	0.986091
A0A6C1DQG4	SPO73_1	Sporulation-specific protein 73	TAGSSSSQMT[181]K[432]	2	851.403	1469.68	735.847	1469.67	735.844	0.0382097	0	81	91	10T(79.9663),11K(304.2072)	T(0.0161)AGS(0.0183)S(0.0222)S(0.0250)S(0.0267)QMT(0.8917)K	0.891	18729	18779	PRC-7194TMT_UPRC_559292A008086_1p_ih10cm_1-5um_PM5_Neo_noFAIMS_30min_TMT_custom_800ng_spR24.18779.18779.2	24	NA	10.1337	9.02534	9.06084	9.55988	8.8371	8.77564	9.80624	9.89953	8.8911	9.61933	9.75695	8.81442	NA	9.90589	0.180716	0.871963
A0A6C1DZ55	BUD22_1	Bud site selection protein 22	TANANQTHS[167]NIDYDT[181]DDGNEK[432]	3	1085.83	2789.05	930.691	2789.06	930.694	0.0146413	0	243	263	15T(79.9663),21K(304.2072),9S(79.9663)	T(0.0439)ANANQT(0.1323)HS(0.5760)NIDY(0.5760)DT(0.6719)DDGNEK	0.671	29671	29742	PRC-7194TMT_UPRC_559292A008086_1p_ih10cm_1-5um_PM5_Neo_noFAIMS_30min_TMT_custom_800ng_spR24.29742.29742.3	24	11.1138	10.8507	10.7534	10.9955	10.9976	11.7051	10.9226	10.8966	11.3416	10.5644	10.5248	11.0653	11.1497	11.1507	10.8124	-0.0735648	0.922037
A0A6C1DXD6	PRP16_1	Pre-mRNA-splicing factor ATP-dependent RNA helicase PRP16	TAPGT[181]AY[243]RLYTEDT[181]FK[432]	2	718.254	2377.03	1189.52	2377.03	1189.52	0.0151361	1	693	708	14T(79.9663),16K(304.2072),5T(79.9663),7Y(79.9663)	T(0.1933)APGT(0.8341)AY(0.8341)RLY(0.1512)T(0.1512)EDT(0.8359)FK	0.835	13035	13099	PRC-7194TMT_UPRC_559292A008086_1p_ih10cm_1-5um_PM5_Neo_noFAIMS_30min_TMT_custom_800ng_spR24.13099.13099.2	24	NA	10.868	9.64564	9.50961	8.36661	6.71556	7.20934	10.0297	10.0588	7.08709	10.5591	10.4522	8.16903	8.46629	10.2002	0.660603	0.76295
A0A6C1ECY8	CTF18_2	Subunit of a complex with Ctf18p	TAPNSS[167]S[167]STIDFFK[432]	3	1287.96	1967.88	656.968	1967.88	656.966	0.0283271	0	669	682	14K(304.2072),6S(79.9663),7S(79.9663)	T(0.0245)APNS(0.0781)S(0.4743)S(0.4743)S(0.4743)T(0.4743)IDFFK	0.474	39557	39636	PRC-7194TMT_UPRC_559292A008086_1p_ih10cm_1-5um_PM5_Neo_noFAIMS_30min_TMT_custom_800ng_spR24.39636.39636.3	24	NA	9.26981	8.88281	8.73641	8.56284	8.27558	9.02412	9.37206	9.96313	8.89314	8.68517	8.77473	8.81274	8.46096	9.10907	-0.21575	0.795908
A0A6C1DZN5	EFR3_1	Protein EFR3	TATGENQNDDFK[432]DANEDLHS[167]LSSR	4;4	1056.1442;1057.5149	3049.3362;3047.3218	763.3413;762.8377	3049.3306;3047.3186	763.3399;762.8369	6.778856746e-05;0.0009408526186	1	752	775	12K(304.2072),20S(79.9663)	T(0.0624)AT(0.2345)GENQNDDFKDANEDLHS(0.6680)LS(0.0178)S(0.0173)R;T(0.0237)AT(0.0280)GENQNDDFKDANEDLHS(0.8944)LS(0.0282)S(0.0257)R	0.668;0.894	28204;28237	28256;28324	PRC-7194TMT_UPRC_559292A008086_1p_ih10cm_1-5um_PM5_Neo_noFAIMS_30min_TMT_custom_800ng_spR24.28256.28256.4,PRC-7194TMT_UPRC_559292A008086_1p_ih10cm_1-5um_PM5_Neo_noFAIMS_30min_TMT_custom_800ng_spR24.28324.28324.4	24	NA	11.1298	11.2121	10.5913	10.014	10.9116	9.85558	11.4674	11.1013	9.98898	11.2672	10.876	10.3002	9.22199	11.2692	-0.113991	0.937265
A0A6C1DZQ2	PUS7_1	Multisubstrate pseudouridine synthase 7	TAVVLK[432]FQLGT[181]S[167]AYATM[147]ALR	3	1169.63	2621.3	874.773	2621.29	874.772	0.0398865	1	637	656	11T(79.9663),12S(79.9663),17M(15.9949),6K(304.2072)	T(0.0842)AVVLKFQLGT(0.8820)S(0.8813)AY(0.0809)AT(0.0716)MALR	0.882	33764	33812	PRC-7194TMT_UPRC_559292A008086_1p_ih10cm_1-5um_PM5_Neo_noFAIMS_30min_TMT_custom_800ng_spR24.33812.33812.3	24	10.0864	10.977	10.1009	10.1207	9.7895	10.7986	9.81307	11.4423	11.5709	9.59504	11.0594	11.1964	9.07735	NA	9.87055	-0.128529	0.938814
A0A6C1ECV6	EIS1_2	Eisosome assembly protein	TDEHGRLNQFS[167]FS[167]NDMMSNIM[147]SK[432]	3	1172.65	3171.26	1058.1	3171.27	1058.1	0.0318461	1	245	267	11S(79.9663),13S(79.9663),21M(15.9949),23K(304.2072)	T(0.0471)DEHGRLNQFS(0.5780)FS(0.5420)NDMMS(0.3579)NIMS(0.4751)K	0.578	33880	33963	PRC-7194TMT_UPRC_559292A008086_1p_ih10cm_1-5um_PM5_Neo_noFAIMS_30min_TMT_custom_800ng_spR24.33963.33963.3	24	NA	9.64098	9.91199	9.78632	9.24835	10.1012	9.82972	10.5178	11.045	9.58978	10.1008	9.93924	9.99609	10.2963	10.3024	0.19514	0.805974
A0A6C1EF17	GRS66_010201	PH domain-containing protein	TDGVLS[167]PK[432]VS[167]Y[243]GSK[432]SSSNNSSK[432]	5;5	701.2902;714.0972	3382.5686;3383.5513	677.521;677.7175	3382.564;3383.557	677.5201;677.7187	0.01463059392984;0.02651104253773	2	459	480	10S(79.9663),11Y(79.9663),14K(304.2072),22K(304.2072),6S(79.9663),8K(304.2072)	T(0.0848)DGVLS(0.4170)PKVS(0.4206)Y(0.4206)GS(0.3861)KS(0.3816)S(0.3816)S(0.3516)NNS(0.1106)S(0.0455)K;T(0.1084)DGVLS(0.5160)PKVS(0.4050)Y(0.4050)GS(0.4050)KS(0.3881)S(0.3150)S(0.2526)NNS(0.1294)S(0.0756)K	0.42;0.516	12320;12865	12385;12922	PRC-7194TMT_UPRC_559292A008086_1p_ih10cm_1-5um_PM5_Neo_noFAIMS_30min_TMT_custom_800ng_spR24.12385.12385.5,PRC-7194TMT_UPRC_559292A008086_1p_ih10cm_1-5um_PM5_Neo_noFAIMS_30min_TMT_custom_800ng_spR24.12922.12922.5	24	11.5654	12.0324	11.6457	10.885	9.9387	11.0924	9.65594	12.9882	13.0742	9.51723	11.9267	11.3789	9.68877	11.956	10.1198	-0.2255	0.922756
A0A6C1E0T0	BEM3_1	Rho GTPase activating protein	TDNLT[181]ATHGGS[167]TTLELLAQY[243]NDHRSK[432]	4	1168.76	3388.5	848.133	3388.49	848.131	0.0390579	1	2	27	11S(79.9663),20Y(79.9663),26K(304.2072),5T(79.9663)	T(0.0345)DNLT(0.5648)AT(0.0724)HGGS(0.4710)T(0.4710)T(0.4710)LELLAQY(0.5142)NDHRS(0.4012)K	0.564	33732	33769	PRC-7194TMT_UPRC_559292A008086_1p_ih10cm_1-5um_PM5_Neo_noFAIMS_30min_TMT_custom_800ng_spR24.33769.33769.4	24	10.4345	9.60194	9.38185	9.32136	9.9135	9.76238	10.0006	8.87303	10.1619	9.95218	8.71511	9.9416	9.4702	NA	9.69838	-0.284006	0.770989
A0A6C1ECG2	MSC1_2	Meiotic sister-chromatid recombination-protein	TDNLVNDT[181]FLVDIDS[167]WS[167]K[432]	2	1081.46	2627.11	1314.56	2627.1	1314.56	0.0308703	0	336	353	15S(79.9663),17S(79.9663),18K(304.2072),8T(79.9663)	T(0.3035)DNLVNDT(0.8988)FLVDIDS(0.8988)WS(0.8988)K	0.898	28122	28181	PRC-7194TMT_UPRC_559292A007486_1p_ih10cm_1-5um_PM5_NeoLumos_noFAIMS_30min_TMT_custom_spR24.28181.28181.2	24	NA	8.38338	8.98784	8.66877	8.66525	8.49964	8.92555	9.31869	9.15338	9.49557	9.75535	9.68298	8.44874	NA	9.60299	0.49508	0.585495
A0A6C1DTQ4	GRS66_002285	YHR138C-like protein	TDNMATDQNS[167]IIEDVK[432]	3	809.322	2177	726.673	2176.99	726.672	0.0273365	0	32	47	10S(79.9663),16K(304.2072)	T(0.0491)DNMAT(0.2403)DQNS(0.7106)IIEDVK	0.71	16975	17032	PRC-7194TMT_UPRC_559292A007486_1p_ih10cm_1-5um_PM5_NeoLumos_noFAIMS_30min_TMT_custom_spR24.17032.17032.3	24	NA	9.66041	9.18452	8.88924	8.65144	10.3634	8.6614	10.074	9.31142	7.56277	9.14368	10.1853	8.92623	10.1223	9.47156	0.424306	0.752742
A0A6C1DR22	FAB1_1	1-phosphatidylinositol-3-phosphate 5-kinase	TDNPIRSMRNS[167]T[181]K[432]	2	1042.89	1984.89	993.454	1984.88	993.447	0.0408247	2	651	663	11S(79.9663),12T(79.9663),13K(304.2072)	T(0.0851)DNPIRS(0.5444)MRNS(0.6981)T(0.6724)K	0.698	27560	27621	PRC-7194TMT_UPRC_559292A008086_1p_ih10cm_1-5um_PM5_Neo_noFAIMS_30min_TMT_custom_800ng_spR24.27621.27621.2	24	NA	10.5355	10.7871	10.3529	10.2779	10.5147	10.5602	11.1616	11.1129	10.108	11.3508	11.3135	9.81811	10.1192	10.6098	0.0523494	0.964392
A0A6C1DTQ7	GRS66_002751	Nucleoporin NSP1	TEALLSDVVS[167]T[181]SSGAAANNNDQK[432]RQQAY[243]K[432]	5	1096.3	3916.82	784.372	3916.82	784.372	0.031071	2	473	501	10S(79.9663),11T(79.9663),23K(304.2072),28Y(79.9663),29K(304.2072)	T(0.4163)EALLS(0.4163)DVVS(0.4233)T(0.4199)S(0.4199)S(0.4199)GAAANNNDQKRQQAY(0.4843)K	0.484	30190	30234	PRC-7194TMT_UPRC_559292A008086_1p_ih10cm_1-5um_PM5_Neo_noFAIMS_30min_TMT_custom_800ng_spR24.30234.30234.5	24	9.97324	9.15797	8.78138	8.37695	9.5984	NA	9.4595	8.92082	10.2942	9.56915	8.51952	9.35782	8.3509	NA	7.72897	-0.879954	0.503388
A0A6C1E3A2	PPN1_2	Endopolyphosphatase	TEAQIFDM[147]NDIVAT[181]K[432]MT[181]EIFSAGNEEDPR	3	1359.75	3754.67	1252.56	3754.66	1252.56	0.0437365	1	171	199	14T(79.9663),15K(304.2072),17T(79.9663),8M(15.9949)	T(0.3119)EAQIFDMNDIVAT(0.5722)KMT(0.6091)EIFS(0.5068)AGNEEDPR	0.609	43005	43068	PRC-7194TMT_UPRC_559292A008086_1p_ih10cm_1-5um_PM5_Neo_noFAIMS_30min_TMT_custom_800ng_spR24.43068.43068.3	24	NA	10.5026	9.9183	9.98447	9.72113	9.91895	9.40794	10.3999	10.7149	10.0855	10.2231	10.486	10.1163	NA	11.1317	0.420742	0.63653
A0A6C1DMY0	UBP1_1	ubiquitinyl hydrolase 1	TEDHRDIS[167]GK[432]DVN	3	728.899	1868.86	623.961	1868.86	623.961	0.0463675	2	568	580	10K(304.2072),8S(79.9663)	T(0.1136)EDHRDIS(0.8864)GKDVN	0.886	13497	13545	PRC-7194TMT_UPRC_559292A008086_1p_ih10cm_1-5um_PM5_Neo_noFAIMS_30min_TMT_custom_800ng_spR24.13545.13545.3	24	11.5476	12.5025	12.3504	12.1652	11.0079	12.9784	10.2909	11.9486	12.5642	10.6475	12.803	12.9553	11.9504	12.3339	12.0635	0.620872	0.638863
A0A6C1DPX3	ISW1_1	Chromatin-remodeling ATPase isw1	TEHEEDAELLK[432]EEDS[167]DDDESIEFQFR	3	1213.54	3538.55	1180.52	3538.52	1180.51	0.0494744	1	101	126	11K(304.2072),15S(79.9663)	T(0.0338)EHEEDAELLKEEDS(0.4831)DDDES(0.4831)IEFQFR	0.483	35912	36001	PRC-7194TMT_UPRC_559292A008086_1p_ih10cm_1-5um_PM5_Neo_noFAIMS_30min_TMT_custom_800ng_spR24.36001.36001.3	24	11.6506	9.91475	8.67245	9.62456	9.47535	8.93899	10.0883	9.47034	10.2011	9.52735	10.481	10.8966	8.66713	NA	10.2957	0.328719	0.845736
A0A6C1EBD2	IBA57_2	Iron-sulfur clusters incorporation protein	TEHFS[167]AAFSSDEPVEFY[243]IT[181]TTK[432]	3	1136.84	3050.25	1017.76	3050.25	1017.76	0.0385965	0	451	472	17Y(79.9663),19T(79.9663),22K(304.2072),5S(79.9663)	T(0.0456)EHFS(0.4710)AAFS(0.3785)S(0.3785)DEPVEFY(0.4316)IT(0.4316)T(0.4316)T(0.4316)K	0.471	32119	32194	PRC-7194TMT_UPRC_559292A008086_1p_ih10cm_1-5um_PM5_Neo_noFAIMS_30min_TMT_custom_800ng_spR24.32194.32194.3	24	10.8855	10.2487	10.1035	10.0468	10.0701	9.16929	9.82345	10.7677	10.1445	9.62152	10.573	10.7399	9.45513	NA	10.6964	0.278008	0.786275
A0A6C1DZ43	RAP1_1	DNA-binding protein RAP1	TEIISTNTNGATEDS[167]T[181]SEK[432]VM[147]VDAEQQAR	3	1237.8	3603.6	1202.21	3603.58	1202.2	0.0419971	1	247	275	15S(79.9663),16T(79.9663),19K(304.2072),21M(15.9949)	T(0.0291)EIIS(0.0575)T(0.0575)NT(0.0575)NGAT(0.1529)EDS(0.7154)T(0.7154)S(0.2147)EKVMVDAEQQAR	0.715	37178	37221	PRC-7194TMT_UPRC_559292A008086_1p_ih10cm_1-5um_PM5_Neo_noFAIMS_30min_TMT_custom_800ng_spR24.37221.37221.3	24	NA	10.3358	10.0111	10.1691	9.68796	8.81979	9.98368	10.5062	10.7719	9.85852	11.0241	10.8511	9.32763	NA	11.1814	0.576564	0.644828
A0A6C1DSD8	HEM14_1	Protoporphyrinogen oxidase	TENLHQS[167]LT[181]GC[160]LNDYS[167]NAFGK[432]DR	3	990.845	3184.3	1062.44	3184.3	1062.44	0.033863	1	231	253	11C(57.0215),16S(79.9663),21K(304.2072),7S(79.9663),9T(79.9663)	T(0.1176)ENLHQS(0.7073)LT(0.7073)GCLNDY(0.7073)S(0.7606)NAFGKDR	0.76	24979	25060	PRC-7194TMT_UPRC_559292A008086_1p_ih10cm_1-5um_PM5_Neo_noFAIMS_30min_TMT_custom_800ng_spR24.25060.25060.3	24	11.8067	10.9597	9.96969	10.5188	9.43344	10.933	9.62395	10.8947	11.4758	9.25224	10.6012	10.8488	9.484	10.3542	10.2545	-0.178261	0.906476
A0A6C1EF61	SPG4_2	Stationary phase protein 4	TEQPM[147]PENMQNMRRSSM[147]SSVDS[167]SDVEAVK[432]	4	974.027	3687.56	922.898	3687.56	922.898	0.0150427	2	47	75	17M(15.9949),22S(79.9663),29K(304.2072),5M(15.9949)	T(0.0133)EQPMPENMQNMRRS(0.0407)S(0.0407)MS(0.0669)S(0.0669)VDS(0.3858)S(0.3858)DVEAVK	0.385	24175	24221	PRC-7194TMT_UPRC_559292A008086_1p_ih10cm_1-5um_PM5_Neo_noFAIMS_30min_TMT_custom_800ng_spR24.24221.24221.4	24	NA	11.635	11.9095	11.9493	11.7658	12.565	11.3151	12.3676	11.8063	11.4494	12.3509	11.984	10.6936	13.0191	11.22	-0.00428039	0.997191
A0A6C1ED69	ADY4_2	Accumulation of dyads involved protein	TFEGDDASETIDGY[243]HPHIY[243]QFK[432]	3	1061.63	3034.24	1012.42	3034.28	1012.43	0.0212195	0	410	431	14Y(79.9663),19Y(79.9663),22K(304.2072)	T(0.1214)FEGDDAS(0.3765)ET(0.3765)IDGY(0.5628)HPHIY(0.5628)QFK	0.562	28425	28533	PRC-7194TMT_UPRC_559292A008086_1p_ih10cm_1-5um_PM5_Neo_noFAIMS_30min_TMT_custom_800ng_spR24.28533.28533.3	24	9.12381	10.9253	10.1928	9.82977	9.68846	9.0971	9.65411	10.292	10.8369	9.68978	10.1374	10.9823	9.49342	11.407	10.77	0.625014	0.593976
A0A6C1E369	GRS66_006264	Down-regulator of invasive growth	TGDNVNS[167]EGDRETESPVAK[432]	3;2;3;3	738.1584;738.7287;805.7711;808.4664	2389.0886;2388.0774;2387.0525;2391.087	797.3701;1195.046;796.6914;798.0363	2389.08;2388.0774;2387.0444;2391.0857	797.3673;1195.046;796.6887;798.0358	6.242275184e-05;0.00088102786584;0.00017633870467;0.00379873256685	1	251	269	19K(304.2072),7S(79.9663)	T(0.0167)GDNVNS(0.4320)EGDRET(0.2756)ES(0.2756)PVAK;T(0.0496)GDNVNS(0.7156)EGDRET(0.1243)ES(0.1105)PVAK;T(0.0288)GDNVNS(0.5855)EGDRET(0.2137)ES(0.1720)PVAK;T(0.0153)GDNVNS(0.3282)EGDRET(0.3282)ES(0.3282)PVAK	0.432;0.715;0.585;0.328	14139;14170;16736;16878	14180;14203;16824;16942	PRC-7194TMT_UPRC_559292A007486_1p_ih10cm_1-5um_PM5_NeoLumos_noFAIMS_30min_TMT_custom_spR24.14180.14180.3,PRC-7194TMT_UPRC_559292A007486_1p_ih10cm_1-5um_PM5_NeoLumos_noFAIMS_30min_TMT_custom_spR24.14203.14203.2,PRC-7194TMT_UPRC_559292A008086_1p_ih10cm_1-5um_PM5_Neo_noFAIMS_30min_TMT_custom_800ng_spR24.16824.16824.3,PRC-7194TMT_UPRC_559292A008086_1p_ih10cm_1-5um_PM5_Neo_noFAIMS_30min_TMT_custom_800ng_spR24.16942.16942.3	24	12.3162	12.0614	11.4485	11.4214	10.3935	11.3297	10.0675	11.8313	11.845	10.4079	11.9153	12.0769	11.2421	11.2177	12.2842	0.43502	0.711756
A0A6C1E369	GRS66_006264	Down-regulator of invasive growth	TGDNVNSEGDRET[181]ESPVAK[432]	3	804.625	2388.08	797.033	2388.07	797.032	9.622220916e-05	1	251	269	13T(79.9663),19K(304.2072)	T(0.0278)GDNVNS(0.2080)EGDRET(0.4975)ES(0.2668)PVAK	0.497	16712	16770	PRC-7194TMT_UPRC_559292A008086_1p_ih10cm_1-5um_PM5_Neo_noFAIMS_30min_TMT_custom_800ng_spR24.16770.16770.3	24	13.8695	13.3905	12.7412	12.7909	11.2514	12.2732	11.0319	13.294	12.8472	11.3975	13.1803	13.3531	12.6683	13.1054	13.7196	0.716603	0.595815
A0A6C1E9D8	GRS66_008606	Histone chaperone	TGEQPT[181]DIESTPK[432]DTAPPTN	3;3	861.3766;966.6306	2482.143;2482.1692	828.3883;828.397	2482.1418;2482.1438	828.3879;828.3885	0.00168873766074;0.00035417507674	1	264	283	13K(304.2072),6T(79.9663)	T(0.0140)GEQPT(0.3168)DIES(0.3168)T(0.3168)PKDT(0.0153)APPT(0.0203)N;T(0.0123)GEQPT(0.5462)DIES(0.1898)T(0.1182)PKDT(0.1194)APPT(0.0141)N	0.316;0.546	19045;23816	19124;23865	PRC-7194TMT_UPRC_559292A007486_1p_ih10cm_1-5um_PM5_NeoLumos_noFAIMS_30min_TMT_custom_spR24.19124.19124.3,PRC-7194TMT_UPRC_559292A008086_1p_ih10cm_1-5um_PM5_Neo_noFAIMS_30min_TMT_custom_800ng_spR24.23865.23865.3	24	10.968	10.6759	10.2478	10.5208	10.4646	10.9669	10.3903	11.1127	11.0586	10.1801	10.9523	11.0309	10.1622	10.1573	11.4135	0.0846491	0.926996
A0A6C1E9D8	GRS66_008606	Histone chaperone	TGEQPTDIES[167]TPK[432]	2	806.697	1787.87	894.944	1787.87	894.944	0.0270583	0	264	276	10S(79.9663),13K(304.2072)	T(0.0372)GEQPT(0.4318)DIES(0.4859)T(0.0451)PK	0.485	16830	16864	PRC-7194TMT_UPRC_559292A008086_1p_ih10cm_1-5um_PM5_Neo_noFAIMS_30min_TMT_custom_800ng_spR24.16864.16864.2	24	12.7973	12.6141	12.0326	11.1865	10.4752	11.7258	9.31377	13.0715	12.4817	9.2962	12.2984	11.2766	9.66545	10.0844	10.3098	-0.772544	0.716308
A0A6C1E9D8	GRS66_008606	Histone chaperone	TGEQPTDIES[167]TPK[432]DTAPPTN	3;3	859.9778;965.7296	2482.1438;2482.1475	828.3885;828.3898	2482.142;2482.1436	828.3879;828.3885	0.00417477362039;0.00070064809949	1	264	283	10S(79.9663),13K(304.2072)	T(0.0091)GEQPT(0.2513)DIES(0.2617)T(0.2617)PKDT(0.2080)APPT(0.0081)N;T(0.0156)GEQPT(0.0882)DIES(0.7287)T(0.1290)PKDT(0.0241)APPT(0.0144)N	0.261;0.728	19024;23769	19069;23822	PRC-7194TMT_UPRC_559292A007486_1p_ih10cm_1-5um_PM5_NeoLumos_noFAIMS_30min_TMT_custom_spR24.19069.19069.3,PRC-7194TMT_UPRC_559292A008086_1p_ih10cm_1-5um_PM5_Neo_noFAIMS_30min_TMT_custom_800ng_spR24.23822.23822.3	24	10.7169	10.6323	10.378	10.474	10.2468	10.2425	10.1278	10.9379	11.0796	10.1498	10.7909	11.1965	10.3875	10.2691	11.1621	0.262661	0.721924
A0A6C1EC22	GAS2_2	1,3-beta-glucanosyltransferase	TGMY[243]GMFSDC[160]SVEQK[432]	3;3	927.9912;1043.5623	2122.8843;2122.882	708.6354;708.6346	2122.88;2122.8784	708.6339;708.6334	0.03637403135213;0.0313931218253	0	434	448	10C(57.0215),15K(304.2072),4Y(79.9663)	T(0.0327)GMY(0.7953)GMFS(0.0860)DCS(0.0860)VEQK;T(0.0419)GMY(0.3194)GMFS(0.3194)DCS(0.3194)VEQK	0.795;0.319	21765;27588	21816;27654	PRC-7194TMT_UPRC_559292A007486_1p_ih10cm_1-5um_PM5_NeoLumos_noFAIMS_30min_TMT_custom_spR24.21816.21816.3,PRC-7194TMT_UPRC_559292A008086_1p_ih10cm_1-5um_PM5_Neo_noFAIMS_30min_TMT_custom_800ng_spR24.27654.27654.3	24	NA	10.0775	9.66961	10.0708	9.98055	10.3009	10.056	9.81697	10.3396	9.86506	9.87215	9.63605	9.84718	NA	9.7229	-0.243094	0.691057
A0A6C1EC22	GAS2_2	1,3-beta-glucanosyltransferase	TGMYGMFS[167]DC[160]SVEQK[432]	3	1060.55	2122.88	708.633	2122.88	708.633	0.012287	0	434	448	10C(57.0215),15K(304.2072),8S(79.9663)	T(0.0546)GMY(0.0710)GMFS(0.4372)DCS(0.4372)VEQK	0.437	28398	28478	PRC-7194TMT_UPRC_559292A008086_1p_ih10cm_1-5um_PM5_Neo_noFAIMS_30min_TMT_custom_800ng_spR24.28478.28478.3	24	NA	11.0203	11.0154	11.1405	11.7246	11.6686	12.3005	11.0848	12.1406	11.9952	11.4145	11.4659	11.9722	12.7113	10.8872	0.158639	0.881981
A0A6C1E5E2	SSN2_2	Mediator of RNA polymerase II transcription subunit 13	TGSVEAT[181]T[181]NK[432]	2	737.955	1470.63	736.321	1470.63	736.323	0.0370529	0	448	457	10K(304.2072),7T(79.9663),8T(79.9663)	T(0.1195)GS(0.1456)VEAT(0.8675)T(0.8675)NK	0.867	13846	13925	PRC-7194TMT_UPRC_559292A008086_1p_ih10cm_1-5um_PM5_Neo_noFAIMS_30min_TMT_custom_800ng_spR24.13925.13925.2	24	NA	10.9526	10.4896	10.2821	10.0884	10.5557	9.99023	10.5543	11.0808	9.76352	11.4042	11.2037	9.80401	11.0598	10.9571	0.464696	0.622266
A0A6C1E9C5	GRS66_008340	Aminopeptidase	TGTS[167]NNHVVATHC[160]QPFS[167]AS[167]NIFPC[160]VDEPSAK[432]STIQLNITMNSQYK[432]	5	1124.95	5842.59	1169.53	5842.6	1169.53	0.00598032	1	140	184	13C(57.0215),17S(79.9663),19S(79.9663),24C(57.0215),31K(304.2072),45K(304.2072),4S(79.9663)	T(0.0402)GT(0.1225)S(0.4506)NNHVVAT(0.0855)HCQPFS(0.3496)AS(0.3496)NIFPCVDEPS(0.2257)AKS(0.2257)T(0.2257)IQLNIT(0.2257)MNS(0.3496)QY(0.3496)K	0.45	29912	29995	PRC-7194TMT_UPRC_559292A007486_1p_ih10cm_1-5um_PM5_NeoLumos_noFAIMS_30min_TMT_custom_spR24.29995.29995.5	24	10.0935	10.0638	8.89189	9.17017	8.88632	10.2251	8.45424	10.0201	9.28882	8.65171	10.3904	10.0501	8.58524	10.9453	10.4007	0.699762	0.587658
A0A6C1DS66	GRS66_002172	Uncharacterized protein	TGVIETGGGGNTS[167]FESHS[167]VT[181]TTLDEPK[432]K[432]	4	1126.38	3696.72	925.187	3696.72	925.188	0.0337576	1	271	298	13S(79.9663),18S(79.9663),20T(79.9663),27K(304.2072),28K(304.2072)	T(0.1026)GVIET(0.1686)GGGGNT(0.0721)S(0.5512)FES(0.2043)HS(0.5425)VT(0.4529)T(0.4529)T(0.4529)LDEPKK	0.551	31589	31681	PRC-7194TMT_UPRC_559292A008086_1p_ih10cm_1-5um_PM5_Neo_noFAIMS_30min_TMT_custom_800ng_spR24.31681.31681.4	24	10.8238	12.0023	12.021	11.5768	10.3873	11.7403	10.1643	12.8709	12.8955	10.0725	12.0172	11.298	9.33936	9.91873	9.56974	-1.02688	0.577148
A0A6C1EBI4	FBA1_2	Fructose-bisphosphate aldolase	TGVIVGEDVY[243]NLFT[181]Y[243]AK[432]	3	1154.99	2434.06	812.36	2434.04	812.353	0.0197135	0	11	27	10Y(79.9663),14T(79.9663),15Y(79.9663),17K(304.2072)	T(0.5344)GVIVGEDVY(0.8219)NLFT(0.8219)Y(0.8219)AK	0.821	33011	33097	PRC-7194TMT_UPRC_559292A008086_1p_ih10cm_1-5um_PM5_Neo_noFAIMS_30min_TMT_custom_800ng_spR24.33097.33097.3	24	NA	12.1984	12.2128	12.328	12.2249	11.9144	11.9388	11.2094	11.295	12.1555	11.5802	11.3132	11.7134	10.9199	10.5751	-0.751452	0.363464
A0A6C1DNL1	UBS1_1	Ubiquitin-conjugating enzyme suppressor	THDY[243]NAIDFM[147]TK[432]	2	982.892	1856.81	929.411	1856.8	929.41	0.0145969	0	223	234	10M(15.9949),12K(304.2072),4Y(79.9663)	T(0.0279)HDY(0.4915)NAIDFMT(0.4806)K	0.491	24616	24657	PRC-7194TMT_UPRC_559292A008086_1p_ih10cm_1-5um_PM5_Neo_noFAIMS_30min_TMT_custom_800ng_spR24.24657.24657.2	24	11.9805	12.7121	12.036	12.0275	10.4178	11.8205	10.519	12.8305	13.0441	10.2998	12.7513	12.7803	11.0035	10.953	12.7344	0.2757	0.88345
A0A6C1E268	TFC3_4	RNA polymerase III transcription initiation factor complex subunit	TIY[243]HAGT[181]K[432]EGVQALIRAVVIT[181]K[432]	3	1393.05	3216.66	1073.23	3216.66	1073.23	0.0303205	2	737	758	21T(79.9663),22K(304.2072),3Y(79.9663),7T(79.9663),8K(304.2072)	T(0.4100)IY(0.8631)HAGT(0.8641)KEGVQALIRAVVIT(0.8627)K	0.864	44591	44724	PRC-7194TMT_UPRC_559292A008086_1p_ih10cm_1-5um_PM5_Neo_noFAIMS_30min_TMT_custom_800ng_spR24.44724.44724.3	24	NA	10.8332	10.569	10.4463	10.3616	9.63083	10.8907	9.94422	9.80899	10.5007	9.25796	9.23927	10.1371	NA	10.604	-0.544213	0.588441
A0A6C1EGA2	HRB1_2	mRNA-binding protein	TK[432]EGVDEYS[167]NGGDIDIPM[147]EDSPVNEEAR	3	1126.61	3466.5	1156.51	3466.5	1156.51	0	1	310	337	18M(15.9949),2K(304.2072),9S(79.9663)	T(0.0210)KEGVDEY(0.0758)S(0.6744)NGGDIDIPMEDS(0.2287)PVNEEAR	0.674	31615	31691	PRC-7194TMT_UPRC_559292A008086_1p_ih10cm_1-5um_PM5_Neo_noFAIMS_30min_TMT_custom_800ng_spR24.31691.31691.3	24	10.4793	11.2529	10.7975	10.7434	10.709	10.8056	10.6521	10.4142	11.0556	10.3691	11.0231	11.654	10.3547	9.7591	11.8867	0.207641	0.843307
A0A6C1EGA2	HRB1_2	mRNA-binding protein	TK[432]EGVDEYSNGGDIDIPM[147]EDS[167]PVNEEAR	3;3	987.965;1121.5883	3466.5337;3467.5078	1156.5185;1156.8432	3466.5054;3467.5142	1156.5091;1156.8453	0.00014605841451;2.175828719e-05	1	310	337	18M(15.9949),21S(79.9663),2K(304.2072)	T(0.1066)KEGVDEY(0.2731)S(0.2731)NGGDIDIPMEDS(0.3473)PVNEEAR;T(0.0826)KEGVDEY(0.2786)S(0.3019)NGGDIDIPMEDS(0.3369)PVNEEAR	0.347;0.336	24229;31396	24275;31448	PRC-7194TMT_UPRC_559292A007486_1p_ih10cm_1-5um_PM5_NeoLumos_noFAIMS_30min_TMT_custom_spR24.24275.24275.3,PRC-7194TMT_UPRC_559292A008086_1p_ih10cm_1-5um_PM5_Neo_noFAIMS_30min_TMT_custom_800ng_spR24.31448.31448.3	24	NA	10.6426	9.98139	10.3249	9.79017	10.1134	10.122	11.029	10.6821	9.71444	10.671	10.8231	10.0877	10.2094	11.4165	0.383073	0.668944
A0A6C1EGT4	NOP12_2	Nucleolar protein 12	TK[432]NS[167]DEDEGLEAR	2;3;2;2;2;2;3	733.449;733.5906;734.9326;738.2077;739.6856;743.1454;743.8175	1846.8374;1846.8215;1846.8353;1846.8279;1847.8229;1846.8169;1846.8181	924.426;616.6144;924.4249;924.4212;924.9187;924.4157;616.6133	1846.8259;1846.8241;1846.8259;1846.826;1847.829;1846.8262;1846.8241	924.4202;616.6153;924.4202;924.4203;924.9218;924.4204;616.6153	0.00014605841451;2.175828719e-05;0.00712993144077;6.641389137e-05;0.0121540566137;0.00101122559224;0.00016130059214	1	88	100	2K(304.2072),4S(79.9663)	T(0.1741)KNS(0.8259)DEDEGLEAR;T(0.0775)KNS(0.9225)DEDEGLEAR;T(0.1072)KNS(0.8928)DEDEGLEAR;T(0.2702)KNS(0.7298)DEDEGLEAR;T(0.2035)KNS(0.7965)DEDEGLEAR;T(0.4233)KNS(0.5767)DEDEGLEAR;T(0.1014)KNS(0.8986)DEDEGLEAR	0.825;0.922;0.892;0.729;0.796;0.576;0.898	13957;13957;14001;14148;14197;14328;14347	13990;13996;14050;14182;14242;14381;14408	PRC-7194TMT_UPRC_559292A007486_1p_ih10cm_1-5um_PM5_NeoLumos_noFAIMS_30min_TMT_custom_spR24.13990.13990.2,PRC-7194TMT_UPRC_559292A007486_1p_ih10cm_1-5um_PM5_NeoLumos_noFAIMS_30min_TMT_custom_spR24.13996.13996.3,PRC-7194TMT_UPRC_559292A007486_1p_ih10cm_1-5um_PM5_NeoLumos_noFAIMS_30min_TMT_custom_spR24.14050.14050.2,PRC-7194TMT_UPRC_559292A007486_1p_ih10cm_1-5um_PM5_NeoLumos_noFAIMS_30min_TMT_custom_spR24.14182.14182.2,PRC-7194TMT_UPRC_559292A007486_1p_ih10cm_1-5um_PM5_NeoLumos_noFAIMS_30min_TMT_custom_spR24.14242.14242.2,PRC-7194TMT_UPRC_559292A007486_1p_ih10cm_1-5um_PM5_NeoLumos_noFAIMS_30min_TMT_custom_spR24.14381.14381.2,PRC-7194TMT_UPRC_559292A007486_1p_ih10cm_1-5um_PM5_NeoLumos_noFAIMS_30min_TMT_custom_spR24.14408.14408.3	24	11.101	10.8215	10.1587	10.409	9.18786	10.2449	9.1054	10.4101	10.7264	9.18603	10.5529	10.7988	10.1276	11.2201	10.7132	0.5474	0.6147
A0A6C1EBD4	GRS66_008973	Eisosome protein seg2	TLAT[181]PLSTSSSVYSTGTPPNSNVHIAHTTT[181]SNIK[432]	5	1097.22	3948.89	790.785	3948.89	790.785	0.0104538	0	724	757	30T(79.9663),34K(304.2072),4T(79.9663)	T(0.0065)LAT(0.3087)PLS(0.0346)T(0.0346)S(0.0346)S(0.2385)S(0.2385)VY(0.2385)S(0.1206)T(0.0576)GT(0.0576)PPNS(0.0310)NVHIAHT(0.0253)T(0.0253)T(0.2742)S(0.2742)NIK	0.308	30231	30280	PRC-7194TMT_UPRC_559292A008086_1p_ih10cm_1-5um_PM5_Neo_noFAIMS_30min_TMT_custom_800ng_spR24.30280.30280.5	24	NA	11.5223	10.5989	9.50786	10.005	9.786	9.91971	12.4925	12.4687	9.63319	11.6732	11.4911	9.02647	NA	9.23086	-0.278846	0.913139
A0A6C1DP43	MRPL11_1	54S ribosomal protein L11, mitochondrial	TLENSSNALYLT[181]LK[432]S[167]HNDNQK[432]	3	1319.16	3159.55	1054.19	3159.54	1054.19	0.00945261	1	212	232	12T(79.9663),14K(304.2072),15S(79.9663),21K(304.2072)	T(0.0399)LENS(0.0493)S(0.0526)NALY(0.0573)LT(0.9005)LKS(0.9005)HNDNQK	0.9	41071	41138	PRC-7194TMT_UPRC_559292A008086_1p_ih10cm_1-5um_PM5_Neo_noFAIMS_30min_TMT_custom_800ng_spR24.41138.41138.3	24	NA	8.43929	9.3379	9.00848	9.8133	10.5264	9.83704	9.45755	9.09659	9.10962	8.77729	9.72194	9.02019	10.4029	9.69731	0.146327	0.903412
A0A6C1EAJ9	GRS66_008662	Uncharacterized protein	TM[147]ES[167]GNGSSGS[167]SSGRQEHGK[432]	3	631.458	2459.95	820.992	2459.96	820.994	0.00244587	1	2	21	11S(79.9663),20K(304.2072),2M(15.9949),4S(79.9663)	T(0.0196)MES(0.5084)GNGS(0.1799)S(0.1799)GS(0.4680)S(0.3221)S(0.3221)GRQEHGK	0.508	9430	09485	PRC-7194TMT_UPRC_559292A008086_1p_ih10cm_1-5um_PM5_Neo_noFAIMS_30min_TMT_custom_800ng_spR24.09485.09485.3	24	NA	11.3174	10.2117	9.95647	8.78686	11.4504	8.67661	9.80964	10.648	7.88508	10.9533	10.6408	9.36955	NA	10.3359	0.443872	0.832637
A0A6C1EAJ9	GRS66_008662	Uncharacterized protein	TM[147]ESGNGS[167]S[167]GSSSGRQEHGK[432]	3	628.788	2459.96	820.994	2459.96	820.993	0.000161301	1	2	21	20K(304.2072),2M(15.9949),8S(79.9663),9S(79.9663)	T(0.0201)MES(0.0912)GNGS(0.4387)S(0.4387)GS(0.4387)S(0.2863)S(0.2863)GRQEHGK	0.438	9318	09374	PRC-7194TMT_UPRC_559292A008086_1p_ih10cm_1-5um_PM5_Neo_noFAIMS_30min_TMT_custom_800ng_spR24.09374.09374.3	24	NA	10.6784	10.5565	10.4688	8.99395	11.104	8.35729	10.9226	11.2384	8.88319	11.4099	11.2519	10.0283	10.8937	11.0239	0.783792	0.624258
A0A6C1DWU1	YCS4_1	Condensin complex subunit 1	TM[147]MTFGK[432]PEEEDS[167]ILS[167]LEQSSR	3	881.892	2996.33	999.784	2996.33	999.783	0.0220932	1	819	840	13S(79.9663),16S(79.9663),2M(15.9949),7K(304.2072)	T(0.1908)MMT(0.1908)FGKPEEEDS(0.7626)ILS(0.7696)LEQS(0.0459)S(0.0403)R	0.769	19902	19954	PRC-7194TMT_UPRC_559292A007486_1p_ih10cm_1-5um_PM5_NeoLumos_noFAIMS_30min_TMT_custom_spR24.19954.19954.3	24	9.88471	10.5358	11.3174	10.912	10.6336	10.2953	9.73667	11.4006	11.0298	9.83613	10.5411	10.4335	8.91454	9.60053	10.217	-0.616883	0.582253
A0A6C1DUV8	NNK1_1	Protein kinase	TNDFDAS[167]ENLK[432]Y[243]QFENR	3	1035.43	2554.08	852.366	2554.08	852.367	0.00500193	1	642	658	11K(304.2072),12Y(79.9663),7S(79.9663)	T(0.2004)NDFDAS(0.8998)ENLKY(0.8999)QFENR	0.899	27198	27246	PRC-7194TMT_UPRC_559292A008086_1p_ih10cm_1-5um_PM5_Neo_noFAIMS_30min_TMT_custom_800ng_spR24.27246.27246.3	24	NA	10.0905	10.0873	9.9001	10.0551	9.84485	10.6425	10.9191	10.7611	10.2511	10.4893	10.1578	9.8231	11.2973	9.91627	0.0782907	0.936342
A0A6C1E7N1	GAL83_2	Galactose metabolism-protein	TNHADDS[167]QS[167]AK[432]R	2	725.192	1793.75	897.88	1793.75	897.883	0.0275412	1	265	276	11K(304.2072),7S(79.9663),9S(79.9663)	T(0.1494)NHADDS(0.9253)QS(0.9253)AKR	0.925	13336	13388	PRC-7194TMT_UPRC_559292A008086_1p_ih10cm_1-5um_PM5_Neo_noFAIMS_30min_TMT_custom_800ng_spR24.13388.13388.2	24	NA	12.2114	12.5912	12.0026	11.5788	11.9129	11.5586	12.7643	12.7899	12.2103	12.4327	12.3139	11.6023	12.2489	11.6859	-0.114882	0.904728
A0A6C1DT57	TAF1_1	Transcription initiation factor TFIID subunit 1	TNK[432]S[167]C[160]PMY[243]SSK[432]	3	660.505	2070.93	691.316	2070.92	691.313	0.0308685	1	1049	1059	11K(304.2072),3K(304.2072),4S(79.9663),5C(57.0215),8Y(79.9663)	T(0.0539)NKS(0.9034)CPMY(0.9062)S(0.0765)S(0.0600)K	0.906	10629	10681	PRC-7194TMT_UPRC_559292A008086_1p_ih10cm_1-5um_PM5_Neo_noFAIMS_30min_TMT_custom_800ng_spR24.10681.10681.3	24	10.5876	11.3468	11.3272	10.7739	9.71814	11.6725	9.0772	11.4779	11.7989	9.43204	11.4685	11.114	9.8033	12.1024	11.2694	0.430326	0.791603
A0A6C1EGM4	GRS66_010934	Uncharacterized protein	TNTFTWPELERIET[181]M[147]S[167]ILK[432]	3	1160.02	2791.33	931.451	2791.32	931.448	0.0438377	1	939	957	14T(79.9663),15M(15.9949),16S(79.9663),19K(304.2072)	T(0.1013)NT(0.1731)FT(0.1731)WPELERIET(0.7740)MS(0.7785)ILK	0.778	33286	33348	PRC-7194TMT_UPRC_559292A008086_1p_ih10cm_1-5um_PM5_Neo_noFAIMS_30min_TMT_custom_800ng_spR24.33348.33348.3	24	12.5264	12.5109	12.065	11.7772	10.7741	11.2349	9.7111	13.0155	13.3182	10.3199	12.3014	12.5459	9.69401	NA	11.1469	-0.303261	0.900634
A0A6C1EFZ1	DNL4_2	DNA ligase	TPAEWIEPS[167]ES[167]IVLEIK[432]S[167]R	3	1082.71	2729.25	910.758	2729.25	910.757	0.00488711	1	580	598	11S(79.9663),17K(304.2072),18S(79.9663),9S(79.9663)	T(0.2125)PAEWIEPS(0.9292)ES(0.9292)IVLEIKS(0.9292)R	0.929	28192	28232	PRC-7194TMT_UPRC_559292A007486_1p_ih10cm_1-5um_PM5_NeoLumos_noFAIMS_30min_TMT_custom_spR24.28232.28232.3	24	NA	7.65074	7.43963	7.50996	7.49264	6.2802	7.23956	7.1164	8.06424	7.15208	8.11429	8.39414	7.78761	NA	8.37051	0.819771	0.409829
A0A6C1DPT9	UTP5_1	Small subunit (SSU) processome component	TPQANELLT[181]ET[181]FGDK[432]LESS[167]TVAR	3	1164.18	3051.41	1018.14	3051.38	1018.13	0.0289632	1	393	415	11T(79.9663),15K(304.2072),19S(79.9663),9T(79.9663)	T(0.1726)PQANELLT(0.6524)ET(0.6524)FGDKLES(0.6524)S(0.7263)T(0.1438)VAR	0.726	31592	31675	PRC-7194TMT_UPRC_559292A007486_1p_ih10cm_1-5um_PM5_NeoLumos_noFAIMS_30min_TMT_custom_spR24.31675.31675.3	24	NA	9.20491	9.01185	9.25923	7.62185	9.98687	8.68929	9.98537	8.9769	8.43007	9.93942	9.64102	8.57983	NA	9.63902	0.455744	0.725253
A0A6C1E1H6	SYH1_1	SMY2 2	TPSPSSSALNSSNTS[167]NAWT[181]TVSSK[432]	3	1028.72	2875.26	959.427	2875.25	959.424	0.0359942	0	646	669	15S(79.9663),19T(79.9663),24K(304.2072)	T(0.0206)PS(0.0431)PS(0.0431)S(0.0431)S(0.0431)ALNS(0.0368)S(0.0368)NT(0.0368)S(0.5335)NAWT(0.5335)T(0.5335)VS(0.0616)S(0.0347)K	0.533	25911	25968	PRC-7194TMT_UPRC_559292A007486_1p_ih10cm_1-5um_PM5_NeoLumos_noFAIMS_30min_TMT_custom_spR24.25968.25968.3	24	NA	9.1875	9.31868	8.93199	9.36657	10.0681	9.17407	9.43935	10.5171	9.03343	9.60813	9.64129	8.35765	8.72739	9.65991	-0.224929	0.823844
A0A6C1EFL0	PEX17_2	Peroxisomal protein import machinery	TPVS[167]ALGY[243]NEHDK[432]	2	872.405	1893.84	947.925	1893.83	947.92	0.0343623	0	87	99	13K(304.2072),4S(79.9663),8Y(79.9663)	T(0.2099)PVS(0.8954)ALGY(0.8948)NEHDK	0.895	19514	19568	PRC-7194TMT_UPRC_559292A007486_1p_ih10cm_1-5um_PM5_NeoLumos_noFAIMS_30min_TMT_custom_spR24.19568.19568.2	24	12.1894	10.6052	9.81269	9.91927	10.1531	9.22913	9.84545	10.999	10.3674	10.4225	10.5281	10.352	9.71193	9.80739	9.87794	-0.29884	0.809137
A0A6C1E8I2	SEC15	Exocyst complex component SEC15	TQGK[432]DY[243]NEPEIR	4	629.122	1832.85	459.219	1832.85	459.219	0.0423714	1	834	845	4K(304.2072),6Y(79.9663)	T(0.1690)QGKDY(0.8310)NEPEIR	0.831	9340	09388	PRC-7194TMT_UPRC_559292A008086_1p_ih10cm_1-5um_PM5_Neo_noFAIMS_30min_TMT_custom_800ng_spR24.09388.09388.4	24	11.1333	9.88443	8.53146	9.05951	9.17924	NA	8.37413	9.00271	9.43432	8.27194	9.95265	9.60864	7.93389	9.49559	10.2314	0.280247	0.856584
A0A6C1E428	TOD6_2	Transcriptional regulatory protein tod6	TQGNS[167]DDEEEDIDPLHK[432]EVDANETTQR	3;3;3;3;3;3;3;3;3	965.525;967.23;968.6102;970.7983;974.4044;1084.2186;1085.7552;1091.614;1093.2974	3469.5215;3468.5352;3469.5417;3468.5005;3469.5679;3469.5117;3469.5405;3469.5586;3469.4905	1157.5144;1157.1857;1157.5212;1157.1741;1157.5299;1157.5112;1157.5208;1157.5268;1157.5041	3469.5198;3468.5178;3469.5156;3468.5137;3469.5476;3469.5166;3469.5168;3469.5415;3469.495	1157.5139;1157.1799;1157.5125;1157.1785;1157.5231;1157.5128;1157.5129;1157.5211;1157.5056	2.175828719e-05;0;3.944617569e-05;6.641389137e-05;9.131439007e-05;0;0;2.281230039e-05;2.175828719e-05	1	461	487	17K(304.2072),5S(79.9663)	T(0.0358)QGNS(0.9009)DDEEEDIDPLHKEVDANET(0.0318)T(0.0315)QR;T(0.0417)QGNS(0.8782)DDEEEDIDPLHKEVDANET(0.0401)T(0.0401)QR;T(0.0455)QGNS(0.8386)DDEEEDIDPLHKEVDANET(0.0590)T(0.0569)QR;T(0.0754)QGNS(0.8228)DDEEEDIDPLHKEVDANET(0.0523)T(0.0496)QR;T(0.2182)QGNS(0.6836)DDEEEDIDPLHKEVDANET(0.0491)T(0.0491)QR;T(0.0441)QGNS(0.9045)DDEEEDIDPLHKEVDANET(0.0257)T(0.0257)QR;T(0.0296)QGNS(0.9186)DDEEEDIDPLHKEVDANET(0.0259)T(0.0259)QR;T(0.0506)QGNS(0.8596)DDEEEDIDPLHKEVDANET(0.0449)T(0.0449)QR;T(0.0550)QGNS(0.8954)DDEEEDIDPLHKEVDANET(0.0244)T(0.0252)QR	0.9;0.878;0.838;0.822;0.683;0.904;0.918;0.859;0.895	23312;23356;23441;23530;23640;29595;29671;29967;30000	23361;23430;23487;23576;23723;29663;29737;30005;30086	PRC-7194TMT_UPRC_559292A007486_1p_ih10cm_1-5um_PM5_NeoLumos_noFAIMS_30min_TMT_custom_spR24.23361.23361.3,PRC-7194TMT_UPRC_559292A007486_1p_ih10cm_1-5um_PM5_NeoLumos_noFAIMS_30min_TMT_custom_spR24.23430.23430.3,PRC-7194TMT_UPRC_559292A007486_1p_ih10cm_1-5um_PM5_NeoLumos_noFAIMS_30min_TMT_custom_spR24.23487.23487.3,PRC-7194TMT_UPRC_559292A007486_1p_ih10cm_1-5um_PM5_NeoLumos_noFAIMS_30min_TMT_custom_spR24.23576.23576.3,PRC-7194TMT_UPRC_559292A007486_1p_ih10cm_1-5um_PM5_NeoLumos_noFAIMS_30min_TMT_custom_spR24.23723.23723.3,PRC-7194TMT_UPRC_559292A008086_1p_ih10cm_1-5um_PM5_Neo_noFAIMS_30min_TMT_custom_800ng_spR24.29663.29663.3,PRC-7194TMT_UPRC_559292A008086_1p_ih10cm_1-5um_PM5_Neo_noFAIMS_30min_TMT_custom_800ng_spR24.29737.29737.3,PRC-7194TMT_UPRC_559292A008086_1p_ih10cm_1-5um_PM5_Neo_noFAIMS_30min_TMT_custom_800ng_spR24.30005.30005.3,PRC-7194TMT_UPRC_559292A008086_1p_ih10cm_1-5um_PM5_Neo_noFAIMS_30min_TMT_custom_800ng_spR24.30086.30086.3	24	10.419	10.4397	10.4378	10.4319	9.59922	10.4519	9.19042	11.0287	10.6489	9.63148	10.8281	11.2619	10.5596	10.9515	11.589	0.810136	0.444163
A0A6C1DUW7	ELF1_1	Transcription elongation factor 1 homolog	TQNDGEIDS[167]DEEEVDS[167]DEERIGQVK[432]	3;3;3;3;4;3;3;3	1063.7524;1064.6667;1065.1052;1202.5554;1203.2151;1204.9117;1211.4497;1211.6636	3300.3713;3299.352;3299.37;3299.3506;3301.366;3302.381;3301.3638;3300.33	1101.131;1100.7913;1100.7973;1100.7908;826.3488;1101.8009;1101.4619;1101.1173	3300.3662;3299.3618;3299.3623;3299.3577;3301.3625;3302.379;3301.3457;3300.3464	1101.1293;1100.7945;1100.7947;1100.7932;826.3479;1101.8003;1101.4558;1101.1227	3.386822551e-05;0.00015610162216;0.00011941605549;2.901473223e-05;0.0008235626311;0.00611801457027;0.00297741149214;0.00171288846425	1	109	133	16S(79.9663),25K(304.2072),9S(79.9663)	T(0.2617)QNDGEIDS(0.8696)DEEEVDS(0.8687)DEERIGQVK;T(0.2296)QNDGEIDS(0.8855)DEEEVDS(0.8850)DEERIGQVK;T(0.3086)QNDGEIDS(0.8464)DEEEVDS(0.8450)DEERIGQVK;T(0.2200)QNDGEIDS(0.8903)DEEEVDS(0.8897)DEERIGQVK;T(0.1785)QNDGEIDS(0.9108)DEEEVDS(0.9107)DEERIGQVK;T(0.2923)QNDGEIDS(0.8545)DEEEVDS(0.8532)DEERIGQVK;T(0.3322)QNDGEIDS(0.8336)DEEEVDS(0.8342)DEERIGQVK;T(0.4316)QNDGEIDS(0.7856)DEEEVDS(0.7828)DEERIGQVK	0.869;0.885;0.846;0.89;0.91;0.854;0.834;0.785	27391;27438;27463;35387;35415;35487;35846;35835	27443;27484;27505;35439;35473;35566;35893;35903	PRC-7194TMT_UPRC_559292A007486_1p_ih10cm_1-5um_PM5_NeoLumos_noFAIMS_30min_TMT_custom_spR24.27443.27443.3,PRC-7194TMT_UPRC_559292A007486_1p_ih10cm_1-5um_PM5_NeoLumos_noFAIMS_30min_TMT_custom_spR24.27484.27484.3,PRC-7194TMT_UPRC_559292A007486_1p_ih10cm_1-5um_PM5_NeoLumos_noFAIMS_30min_TMT_custom_spR24.27505.27505.3,PRC-7194TMT_UPRC_559292A008086_1p_ih10cm_1-5um_PM5_Neo_noFAIMS_30min_TMT_custom_800ng_spR24.35439.35439.3,PRC-7194TMT_UPRC_559292A008086_1p_ih10cm_1-5um_PM5_Neo_noFAIMS_30min_TMT_custom_800ng_spR24.35473.35473.4,PRC-7194TMT_UPRC_559292A008086_1p_ih10cm_1-5um_PM5_Neo_noFAIMS_30min_TMT_custom_800ng_spR24.35566.35566.3,PRC-7194TMT_UPRC_559292A008086_1p_ih10cm_1-5um_PM5_Neo_noFAIMS_30min_TMT_custom_800ng_spR24.35893.35893.3,PRC-7194TMT_UPRC_559292A008086_1p_ih10cm_1-5um_PM5_Neo_noFAIMS_30min_TMT_custom_800ng_spR24.35903.35903.3	24	11.3312	10.9289	10.3775	10.5308	9.45834	11.0587	9.77625	10.9168	10.8928	9.9605	10.8115	11.0245	10.4364	10.2517	12.2244	0.42649	0.717729
A0A6C1DNS7	OSH2_1	Oxysterol-binding protein 1	TRT[181]AAS[167]AGNGPTDDGTK[432]	3;3	758.3832;759.0046	2082.9133;2082.8972	695.3117;695.3063	2082.8948;2082.8948	695.3055;695.3055	2.901473223e-05;6.641389137e-05	1	1146	1162	17K(304.2072),3T(79.9663),6S(79.9663)	T(0.0613)RT(0.8497)AAS(0.8479)AGNGPT(0.1849)DDGT(0.0561)K;T(0.0472)RT(0.7210)AAS(0.6984)AGNGPT(0.4568)DDGT(0.0766)K	0.849;0.721	14741;14765	14789;14816	PRC-7194TMT_UPRC_559292A008086_1p_ih10cm_1-5um_PM5_Neo_noFAIMS_30min_TMT_custom_800ng_spR24.14789.14789.3,PRC-7194TMT_UPRC_559292A008086_1p_ih10cm_1-5um_PM5_Neo_noFAIMS_30min_TMT_custom_800ng_spR24.14816.14816.3	24	9.43258	11.8921	11.4271	11.4488	10.6693	11.4482	10.6256	11.5126	11.5629	10.797	11.7744	11.6706	11.4785	10.136	11.6101	0.252336	0.847695
A0A6C1EET9	GRS66_009983	Uncharacterized protein	TS[167]LS[167]DNSDNNNSSNDS[167]NNK[432]SSYGSSNNNDDSYGSSNK[432]	3	943.991	4736.82	1579.95	4736.82	1579.95	0.000106938	1	69	105	16S(79.9663),19K(304.2072),2S(79.9663),37K(304.2072),4S(79.9663)	T(0.0964)S(0.3246)LS(0.3246)DNS(0.0864)DNNNS(0.0864)S(0.0864)NDS(0.3246)NNKS(0.3246)S(0.3246)Y(0.3246)GS(0.3246)S(0.3246)NNNDDS(0.0127)Y(0.0144)GS(0.0104)S(0.0100)NK	0.324	22714	22788	PRC-7194TMT_UPRC_559292A008086_1p_ih10cm_1-5um_PM5_Neo_noFAIMS_30min_TMT_custom_800ng_spR24.22788.22788.3	24	NA	10.43	8.99205	9.54484	8.43333	9.14488	8.54219	10.7836	9.70488	8.54249	10.2505	10.3743	9.34179	10.5811	12.4641	1.25552	0.494863
A0A6C1E9Q8	PXR1_2	Protein PXR1	TSK[432]LK[432]S[167]SES[167]AS[167]NIPDSVNTR	4	1186.77	2968.44	743.117	2968.44	743.116	0.0350511	2	203	222	11S(79.9663),3K(304.2072),5K(304.2072),6S(79.9663),9S(79.9663)	T(0.0908)S(0.0908)KLKS(0.6057)S(0.6057)ES(0.7244)AS(0.7222)NIPDS(0.0802)VNT(0.0802)R	0.724	34621	34680	PRC-7194TMT_UPRC_559292A008086_1p_ih10cm_1-5um_PM5_Neo_noFAIMS_30min_TMT_custom_800ng_spR24.34680.34680.4	24	NA	9.06406	9.9126	9.82133	10.791	9.94914	10.8122	8.53371	9.30534	10.149	9.54075	8.90193	10.3387	9.83501	9.60918	-0.178429	0.89606
A0A6C1EET9	GRS66_009983	Uncharacterized protein	TSLS[167]DNS[167]DNNNS[167]SNDSNNK[432]SSYGSSNNNDDSYGSSNK[432]	4	948.39	4736.79	1185.2	4736.81	1185.21	0.000267877	1	69	105	12S(79.9663),19K(304.2072),37K(304.2072),4S(79.9663),7S(79.9663)	T(0.0312)S(0.1169)LS(0.5616)DNS(0.3956)DNNNS(0.3956)S(0.3956)NDS(0.0540)NNKS(0.0540)S(0.0540)Y(0.0540)GS(0.3956)S(0.3956)NNNDDS(0.0458)Y(0.0245)GS(0.0134)S(0.0126)NK	0.561	22920	22995	PRC-7194TMT_UPRC_559292A008086_1p_ih10cm_1-5um_PM5_Neo_noFAIMS_30min_TMT_custom_800ng_spR24.22995.22995.4	24	9.39933	10.5504	9.47312	9.9037	9.54397	10.9783	9.61548	10.5878	9.50378	9.11317	10.7043	10.9124	9.83201	10.9492	12.1409	1.04085	0.430503
A0A6C1E2K3	KCS1_2	Kinase	TSQDIDDGS[167]ISPK[432]	2	997.573	1746.8	874.408	1746.79	874.405	0.00830569	0	179	191	13K(304.2072),9S(79.9663)	T(0.0252)S(0.0262)QDIDDGS(0.9055)IS(0.0432)PK	0.905	25353	25397	PRC-7194TMT_UPRC_559292A008086_1p_ih10cm_1-5um_PM5_Neo_noFAIMS_30min_TMT_custom_800ng_spR24.25397.25397.2	24	12.8924	13.3412	13.0812	12.9688	11.8461	11.6798	11.8679	13.6736	14.1418	12.0814	12.9754	13.1997	12.3433	10.3066	13.1263	-0.36716	0.833365
A0A6C1E6W7	MDS3	Mck1 dosage suppressor	TSVSEAQNT[181]QPQVANADAK[432]	3	868.329	2344.07	782.362	2344.07	782.364	0.0288945	0	636	654	19K(304.2072),9T(79.9663)	T(0.0381)S(0.0381)VS(0.0444)EAQNT(0.8793)QPQVANADAK	0.879	19342	19403	PRC-7194TMT_UPRC_559292A007486_1p_ih10cm_1-5um_PM5_NeoLumos_noFAIMS_30min_TMT_custom_spR24.19403.19403.3	24	NA	9.99054	9.35942	9.1927	8.92881	7.91451	9.38285	9.55117	9.49356	9.115	9.55589	9.60625	9.68725	NA	9.6201	0.387727	0.69173
A0A6C1DTH8	NEO1_1	Phospholipid-transporting ATPase	TVDDLDNFS[167]NHS[167]S[167]DSHRK[432]	3	933.452	2618.02	873.68	2618.03	873.683	0.00400608	1	69	86	12S(79.9663),13S(79.9663),18K(304.2072),9S(79.9663)	T(0.2525)VDDLDNFS(0.8108)NHS(0.8091)S(0.8091)DS(0.3185)HRK	0.81	22256	22313	PRC-7194TMT_UPRC_559292A008086_1p_ih10cm_1-5um_PM5_Neo_noFAIMS_30min_TMT_custom_800ng_spR24.22313.22313.3	24	NA	12.1173	11.1253	11.6657	10.4082	12.1974	10.4955	11.9582	11.9245	10.0856	12.3054	12.3394	10.7355	12.6553	12.4503	0.766497	0.587658
A0A6C1DTH8	NEO1_1	Phospholipid-transporting ATPase	TVDDLDNFSNHS[167]S[167]DS[167]HRK[432]	3	934.419	2618.03	873.684	2618.03	873.683	0.00283458	1	69	86	12S(79.9663),13S(79.9663),15S(79.9663),18K(304.2072)	T(0.1423)VDDLDNFS(0.2197)NHS(0.8793)S(0.8793)DS(0.8793)HRK	0.879	22304	22356	PRC-7194TMT_UPRC_559292A008086_1p_ih10cm_1-5um_PM5_Neo_noFAIMS_30min_TMT_custom_800ng_spR24.22356.22356.3	24	11.9869	11.7672	11.3352	11.451	10.5781	11.8854	10.162	11.8179	11.5995	9.6734	12.061	12.0249	10.4353	11.5333	11.9992	0.385077	0.770455
A0A6C1DW94	TOS4_1	Target of SBF	TVDPYSPPNY[243]K[432]	2;3	748.6456;816.6092	1663.7821;1663.7927	832.8983;555.6048	1663.7882;1663.7803	832.9014;555.6007	0.00440466417746;0.00646463834211	0	12	22	10Y(79.9663),11K(304.2072)	T(0.0326)VDPY(0.0491)S(0.0491)PPNY(0.8692)K;T(0.0330)VDPY(0.0789)S(0.0789)PPNY(0.8092)K	0.869;0.809	14580;17231	14604;17302	PRC-7194TMT_UPRC_559292A007486_1p_ih10cm_1-5um_PM5_NeoLumos_noFAIMS_30min_TMT_custom_spR24.14604.14604.2,PRC-7194TMT_UPRC_559292A008086_1p_ih10cm_1-5um_PM5_Neo_noFAIMS_30min_TMT_custom_800ng_spR24.17302.17302.3	24	11.4637	9.27181	9.26865	8.96957	9.51206	9.25361	9.51065	9.85504	10.0164	8.9415	9.92988	9.79085	8.95613	10.1383	9.32808	0.0223565	0.988284
A0A6C1EAM9	MET14_2	Adenylyl-sulfate kinase	TVEEC[160]AAIIY[243]EY[243]LVNEK[432]	3	1289.45	2509.15	837.392	2509.15	837.391	0.0133602	0	180	196	10Y(79.9663),12Y(79.9663),17K(304.2072),5C(57.0215)	T(0.1751)VEECAAIIY(0.9124)EY(0.9124)LVNEK	0.912	39648	39707	PRC-7194TMT_UPRC_559292A008086_1p_ih10cm_1-5um_PM5_Neo_noFAIMS_30min_TMT_custom_800ng_spR24.39707.39707.3	24	9.78247	9.30755	9.72042	10.5011	10.3641	11.2153	10.522	9.59236	10.1532	10.5042	10.4622	10.1897	10.1977	10.0801	9.9191	0.00345421	0.99702
A0A6C1EBJ4	IMA2_8	Oligo-1,6-glucosidase ima2	TVGEM[147]QHAT[181]DETK[432]	3	618.022	1847.81	616.945	1847.81	616.944	0.00485113	0	2	14	13K(304.2072),5M(15.9949),9T(79.9663)	T(0.4083)VGEMQHAT(0.5635)DET(0.0282)K	0.563	9364	09385	PRC-7194TMT_UPRC_559292A007486_1p_ih10cm_1-5um_PM5_NeoLumos_noFAIMS_30min_TMT_custom_spR24.09385.09385.3	24	9.52735	9.32538	7.84894	8.44131	7.14002	9.13894	8.13592	9.41096	10.0353	7.99303	9.24142	10.0828	7.92964	NA	8.25367	0.177164	0.925994
A0A6C1DS34	FYV8	Protein fyv8	TVSQGEM[147]T[181]SVHEPSTEEM[147]AK[432]	3	767.677	2593.14	865.387	2593.11	865.379	0.00242306	0	673	692	18M(15.9949),20K(304.2072),7M(15.9949),8T(79.9663)	T(0.0207)VS(0.1278)QGEMT(0.4058)S(0.4058)VHEPS(0.0199)T(0.0199)EEMAK	0.405	15332	15367	PRC-7194TMT_UPRC_559292A007486_1p_ih10cm_1-5um_PM5_NeoLumos_noFAIMS_30min_TMT_custom_spR24.15367.15367.3	24	NA	9.37936	8.45901	9.30354	8.10875	9.34111	6.49741	9.57229	9.41127	8.25477	8.77205	9.26478	8.20483	NA	9.11429	0.124967	0.948693
A0A6C1DS34	FYV8	Protein fyv8	TVSQGEM[147]TS[167]VHEPSTEEM[147]AK[432]	3	839.788	2593.14	865.387	2593.13	865.383	0.000823563	0	673	692	18M(15.9949),20K(304.2072),7M(15.9949),9S(79.9663)	T(0.0165)VS(0.0536)QGEMT(0.0892)S(0.5450)VHEPS(0.1479)T(0.1479)EEMAK	0.545	18207	18288	PRC-7194TMT_UPRC_559292A008086_1p_ih10cm_1-5um_PM5_Neo_noFAIMS_30min_TMT_custom_800ng_spR24.18288.18288.3	24	10.6209	10.2736	9.4295	10.006	9.26354	11.1614	8.9695	10.5807	10.6839	8.70182	10.3367	10.2585	9.31848	9.80464	10.7864	0.131874	0.930232
A0A6C1DS34	FYV8	Protein fyv8	TVSQGEM[147]TSVHEPST[181]EEM[147]AK[432]	3	766.485	2593.13	865.384	2593.12	865.382	0.00358036	0	673	692	15T(79.9663),18M(15.9949),20K(304.2072),7M(15.9949)	T(0.1116)VS(0.2061)QGEMT(0.1281)S(0.1281)VHEPS(0.0157)T(0.4105)EEMAK	0.41	15288	15319	PRC-7194TMT_UPRC_559292A007486_1p_ih10cm_1-5um_PM5_NeoLumos_noFAIMS_30min_TMT_custom_spR24.15319.15319.3	24	9.95327	8.74773	9.06674	8.55659	8.25454	8.68071	8.10551	10.3247	9.64207	8.06399	8.90059	9.72908	7.71771	NA	10.0398	0.157206	0.930927
A0A6C1EES9	PFK2_2	ATP-dependent 6-phosphofructokinase	TVT[181]APFVNGTSYC[160]TVTAYSVQS[167]Y[243]K[432]	3	1192.26	3189.36	1064.13	3189.35	1064.12	0.0186067	0	2	25	13C(57.0215),22S(79.9663),23Y(79.9663),24K(304.2072),3T(79.9663)	T(0.0268)VT(0.5336)APFVNGT(0.2169)S(0.2169)Y(0.2169)CT(0.2169)VT(0.3332)AY(0.1575)S(0.1575)VQS(0.4619)Y(0.4619)K	0.533	32837	32874	PRC-7194TMT_UPRC_559292A007486_1p_ih10cm_1-5um_PM5_NeoLumos_noFAIMS_30min_TMT_custom_spR24.32874.32874.3	24	NA	8.72905	8.38682	9.37209	8.69512	10.2998	8.48701	9.82236	9.99697	8.81537	8.72799	9.08965	8.66931	9.22334	8.46837	-0.304301	0.760635
A0A6C1E296	AFR1_2	Cytoskeletal protein	TVT[181]IS[167]YSFQNAVTETHNS[167]HIEK[432]	3	1044.99	3051.38	1018.13	3051.38	1018.13	0.0202037	0	251	272	18S(79.9663),22K(304.2072),3T(79.9663),5S(79.9663)	T(0.1252)VT(0.4933)IS(0.4933)Y(0.4933)S(0.4933)FQNAVT(0.1577)ET(0.1577)HNS(0.5863)HIEK	0.586	26584	26650	PRC-7194TMT_UPRC_559292A007486_1p_ih10cm_1-5um_PM5_NeoLumos_noFAIMS_30min_TMT_custom_spR24.26650.26650.3	24	11.5627	8.69326	8.61723	8.91917	9.65966	8.47877	9.17813	10.3498	10.1452	9.8898	9.68905	9.24902	9.37269	NA	9.30825	-0.144623	0.936342
A0A6C1E7D8	GRS66_006967	Hyphally-regulated cell wall protein N-terminal domain-containing protein	TVT[181]S[167]EAPK[432]PT[181]TATTVVTSEAPK[432]	3	926.518	3064.48	1022.5	3064.47	1022.5	0.0122843	1	571	592	10T(79.9663),22K(304.2072),3T(79.9663),4S(79.9663),8K(304.2072)	T(0.1128)VT(0.4864)S(0.4864)EAPKPT(0.5091)T(0.1442)AT(0.1442)T(0.1442)VVT(0.4864)S(0.4864)EAPK	0.509	21940	22005	PRC-7194TMT_UPRC_559292A008086_1p_ih10cm_1-5um_PM5_Neo_noFAIMS_30min_TMT_custom_800ng_spR24.22005.22005.3	24	NA	10.5559	9.75776	10.1627	10.2429	NA	9.46686	11.0236	9.86368	9.82703	9.9174	10.5212	9.17408	NA	10.2341	-0.150873	0.900048
A0A6C1ECB2	GRS66_009543	RanBD1 domain-containing protein	VADAQIQRET[181]YDSNESDDDM[147]NQSTK[432]	3	817.514	3260.37	1087.8	3260.36	1087.8	0.000586438	1	5	29	10T(79.9663),20M(15.9949),25K(304.2072)	VADAQIQRET(0.6389)Y(0.1081)DS(0.1081)NES(0.1081)DDDMNQS(0.0209)T(0.0159)K	0.638	17312	17363	PRC-7194TMT_UPRC_559292A007486_1p_ih10cm_1-5um_PM5_NeoLumos_noFAIMS_30min_TMT_custom_spR24.17363.17363.3	24	NA	9.50486	8.54798	9.13532	8.41228	9.3182	7.76818	10.1138	9.70326	7.85474	9.53775	9.4517	8.56184	10.555	9.91413	0.678211	0.621956
A0A6C1DYF3	NUP2	Nucleoporin nup2	VADAQIQRET[181]YDSNESDDDVTPSTK[432]	3;3;4;4;3	1008.7408;1009.1123;1011.3884;1012.5024;1013.0861	3170.3738;3169.3896;3169.374;3170.3757;3170.4058	1057.7985;1057.4705;793.3508;793.6012;1057.8092	3170.3892;3169.3809;3169.3726;3170.3726;3170.3855	1057.8037;1057.4676;793.3504;793.6004;1057.8024	6.242275184e-05;0.0001236032829;0.00182684397063;0.04589277365714;0.00030366618521	1	5	29	10T(79.9663),25K(304.2072)	VADAQIQRET(0.4517)Y(0.4517)DS(0.0298)NES(0.0298)DDDVT(0.0149)PS(0.0111)T(0.0110)K;VADAQIQRET(0.4547)Y(0.4547)DS(0.0247)NES(0.0247)DDDVT(0.0185)PS(0.0115)T(0.0113)K;VADAQIQRET(0.2465)Y(0.2465)DS(0.2465)NES(0.2027)DDDVT(0.0394)PS(0.0097)T(0.0087)K;VADAQIQRET(0.1967)Y(0.1967)DS(0.1967)NES(0.1967)DDDVT(0.1967)PS(0.0095)T(0.0071)K;VADAQIQRET(0.2428)Y(0.2428)DS(0.2428)NES(0.2428)DDDVT(0.0159)PS(0.0065)T(0.0064)K	0.451;0.454;0.246;0.196;0.242	25863;25889;25970;26023;26075	25939;25957;26068;26126;26155	PRC-7194TMT_UPRC_559292A008086_1p_ih10cm_1-5um_PM5_Neo_noFAIMS_30min_TMT_custom_800ng_spR24.25939.25939.3,PRC-7194TMT_UPRC_559292A008086_1p_ih10cm_1-5um_PM5_Neo_noFAIMS_30min_TMT_custom_800ng_spR24.25957.25957.3,PRC-7194TMT_UPRC_559292A008086_1p_ih10cm_1-5um_PM5_Neo_noFAIMS_30min_TMT_custom_800ng_spR24.26068.26068.4,PRC-7194TMT_UPRC_559292A008086_1p_ih10cm_1-5um_PM5_Neo_noFAIMS_30min_TMT_custom_800ng_spR24.26126.26126.4,PRC-7194TMT_UPRC_559292A008086_1p_ih10cm_1-5um_PM5_Neo_noFAIMS_30min_TMT_custom_800ng_spR24.26155.26155.3	24	12.3374	12.3996	11.8052	11.3542	10.0793	11.526	10.1441	13.01	12.3391	9.82056	12.1345	12.0209	10.0058	10.8568	12.2602	-0.0259097	0.991499
A0A6C1ECB2	GRS66_009543	RanBD1 domain-containing protein	VADAQIQRETY[243]DS[167]NESDDDM[147]NQSTK[432]	3	929.315	3341.34	1114.79	3341.33	1114.79	0.000129185	1	5	29	11Y(79.9663),13S(79.9663),20M(15.9949),25K(304.2072)	VADAQIQRET(0.0882)Y(0.6155)DS(0.6155)NES(0.6155)DDDMNQS(0.0334)T(0.0319)K	0.615	22076	22132	PRC-7194TMT_UPRC_559292A008086_1p_ih10cm_1-5um_PM5_Neo_noFAIMS_30min_TMT_custom_800ng_spR24.22132.22132.3	24	NA	11.9047	11.031	10.7436	9.7678	11.4624	9.43056	12.0684	11.8047	10.0393	11.7428	11.8822	10.0107	10.9975	12.1969	0.454587	0.784617
A0A6C1DYF3	NUP2	Nucleoporin nup2	VADAQIQRETYDS[167]NES[167]DDDVTPSTK[432]	3	1054.28	3250.36	1084.46	3250.36	1084.46	0.000409732	1	5	29	13S(79.9663),16S(79.9663),25K(304.2072)	VADAQIQRET(0.2663)Y(0.2663)DS(0.6721)NES(0.6721)DDDVT(0.0657)PS(0.0295)T(0.0281)K	0.672	28128	28169	PRC-7194TMT_UPRC_559292A008086_1p_ih10cm_1-5um_PM5_Neo_noFAIMS_30min_TMT_custom_800ng_spR24.28169.28169.3	24	11.1446	11.4441	10.8537	10.894	9.77331	10.7374	10.0322	12.022	11.5222	10.0453	11.3388	10.8259	9.87906	11.7958	10.8923	0.0994831	0.946314
A0A6C1DYF3	NUP2	Nucleoporin nup2	VADAQIQRETYDSNESDDDVT[181]PSTK[432]	4	899.418	3169.37	793.35	3169.36	793.348	0.000522203	1	5	29	21T(79.9663),25K(304.2072)	VADAQIQRET(0.0451)Y(0.0451)DS(0.0517)NES(0.0517)DDDVT(0.7806)PS(0.0131)T(0.0127)K	0.78	20619	20649	PRC-7194TMT_UPRC_559292A007486_1p_ih10cm_1-5um_PM5_NeoLumos_noFAIMS_30min_TMT_custom_spR24.20649.20649.4	24	NA	10.26	9.71977	9.44825	8.70389	8.83777	9.22836	10.8131	9.95551	8.96255	9.78067	10.3303	8.25221	11.3168	9.69679	0.329136	0.836413
A0A6C1DZ47	TOP1_1	DNA topoisomerase I	VASM[147]NSASLQDEAEPY[243]DSDEAISK[432]	3	1012.32	2959.25	987.423	2959.26	987.428	0.0256056	0	32	55	16Y(79.9663),24K(304.2072),4M(15.9949)	VAS(0.0285)MNS(0.1266)AS(0.1266)LQDEAEPY(0.3530)DS(0.3530)DEAIS(0.0123)K	0.353	25226	25282	PRC-7194TMT_UPRC_559292A007486_1p_ih10cm_1-5um_PM5_NeoLumos_noFAIMS_30min_TMT_custom_spR24.25282.25282.3	24	9.32709	10.9288	10.3106	10.2083	9.18304	11.0006	9.37898	11.2359	11.0926	8.96131	10.9057	11.4361	9.51795	8.93708	10.7233	0.1413	0.938303
A0A6C1E474	RSM28_2	37S ribosomal protein rsm28	VEDDLLDVFNS[167]SM[147]DQK[432]QR	3	1213.75	2541.16	848.062	2541.16	848.062	0.0315724	1	142	159	11S(79.9663),13M(15.9949),16K(304.2072)	VEDDLLDVFNS(0.5000)S(0.5000)MDQKQR	0.5	33700	33743	PRC-7194TMT_UPRC_559292A007486_1p_ih10cm_1-5um_PM5_NeoLumos_noFAIMS_30min_TMT_custom_spR24.33743.33743.3	24	NA	8.2892	9.0186	8.28083	8.46249	8.24301	8.44032	8.60748	9.06188	7.68533	8.56207	8.23567	6.7549	NA	7.8976	-0.597631	0.586463
A0A6C1EGD3	MAM3_2	Cell agglutination protein Mam3	VEEIM[147]TPIENVFTM[147]SADTILDDT[181]TVEK[432]	4	1336.38	3456.61	865.159	3456.58	865.153	0.0148426	0	255	281	14M(15.9949),23T(79.9663),27K(304.2072),5M(15.9949)	VEEIMT(0.0418)PIENVFT(0.0275)MS(0.0275)ADT(0.0275)ILDDT(0.8451)T(0.0307)VEK	0.845	41876	41933	PRC-7194TMT_UPRC_559292A008086_1p_ih10cm_1-5um_PM5_Neo_noFAIMS_30min_TMT_custom_800ng_spR24.41933.41933.4	24	12.6097	12.2272	11.9504	11.2396	9.96794	11.1511	9.6355	12.5538	12.2293	8.80272	11.2494	10.9922	8.91607	9.92572	9.91722	-1.0366	0.601438
A0A6C1E435	YCP4	Flavodoxin-like fold protein	VEETLPDEVLT[181]QMNAPEK[432]PDDIPVATEETLIEYDAFLFGVPT[181]R	5	1351.6	5298.52	1060.71	5298.54	1060.72	0.0423808	1	38	80	11T(79.9663),18K(304.2072),42T(79.9663)	VEET(0.0935)LPDEVLT(0.3813)QMNAPEKPDDIPVAT(0.3455)EET(0.3682)LIEY(0.3724)DAFLFGVPT(0.4391)R	0.439	39414	39477	PRC-7194TMT_UPRC_559292A007486_1p_ih10cm_1-5um_PM5_NeoLumos_noFAIMS_30min_TMT_custom_spR24.39477.39477.5	24	11.2897	8.56939	9.94817	8.99201	7.86971	6.98984	7.84565	9.10022	8.87416	6.7211	8.37976	8.00705	7.70601	10.5617	6.59869	-0.36936	0.870433
A0A6C1E435	YCP4	Flavodoxin-like fold protein	VEETLPDEVLTQMNAPEK[432]PDDIPVAT[181]EETLIEYDAFLFGVPT[181]R	5	1413.38	5297.5	1060.51	5297.52	1060.51	0.0444751	1	38	80	18K(304.2072),26T(79.9663),42T(79.9663)	VEET(0.0363)LPDEVLT(0.0950)QMNAPEKPDDIPVAT(0.6874)EET(0.2478)LIEY(0.2478)DAFLFGVPT(0.6857)R	0.687	45577	45675	PRC-7194TMT_UPRC_559292A008086_1p_ih10cm_1-5um_PM5_Neo_noFAIMS_30min_TMT_custom_800ng_spR24.45675.45675.5	24	9.4387	9.3747	9.79382	9.23273	8.50364	10.2051	8.42553	10.0249	10.5765	7.77516	9.26992	8.93323	7.65682	NA	8.6475	-0.708209	0.641122
A0A6C1E908	SPT6_2	Transcription elongation factor Spt6	VGDEGDAAEPENENVAAS[167]GQDSTSK[432]LEDFFSEDEEEEDLVSR	4;3;4;3;3	1233.1791;1233.8376;1350.9615;1351.2467;1352.1896	4930.1265;4930.0947;4930.1216;4930.0825;4931.0723	1233.5389;1644.3722;1233.5377;1644.3681;1644.698	4930.0913;4930.091;4930.099;4930.0767;4931.0815	1233.5301;1644.3709;1233.532;1644.3662;1644.7011	2.281230039e-05;6.641389137e-05;6.641389137e-05;0.00024994859928;0.02377673589276	1	125	166	18S(79.9663),25K(304.2072)	VGDEGDAAEPENENVAAS(0.2237)GQDS(0.2237)T(0.2237)S(0.2237)KLEDFFS(0.0909)EDEEEEDLVS(0.0142)R;VGDEGDAAEPENENVAAS(0.2444)GQDS(0.2444)T(0.2444)S(0.2444)KLEDFFS(0.0136)EDEEEEDLVS(0.0088)R;VGDEGDAAEPENENVAAS(0.2273)GQDS(0.2273)T(0.2273)S(0.2273)KLEDFFS(0.0808)EDEEEEDLVS(0.0098)R;VGDEGDAAEPENENVAAS(0.2278)GQDS(0.2278)T(0.2278)S(0.2278)KLEDFFS(0.0824)EDEEEEDLVS(0.0065)R;VGDEGDAAEPENENVAAS(0.2356)GQDS(0.2356)T(0.2356)S(0.2356)KLEDFFS(0.0502)EDEEEEDLVS(0.0075)R	0.223;0.244;0.227;0.227;0.235	34499;34521;42549;42579;42610	34546;34573;42626;42641;42684	PRC-7194TMT_UPRC_559292A007486_1p_ih10cm_1-5um_PM5_NeoLumos_noFAIMS_30min_TMT_custom_spR24.34546.34546.4,PRC-7194TMT_UPRC_559292A007486_1p_ih10cm_1-5um_PM5_NeoLumos_noFAIMS_30min_TMT_custom_spR24.34573.34573.3,PRC-7194TMT_UPRC_559292A008086_1p_ih10cm_1-5um_PM5_Neo_noFAIMS_30min_TMT_custom_800ng_spR24.42626.42626.4,PRC-7194TMT_UPRC_559292A008086_1p_ih10cm_1-5um_PM5_Neo_noFAIMS_30min_TMT_custom_800ng_spR24.42641.42641.3,PRC-7194TMT_UPRC_559292A008086_1p_ih10cm_1-5um_PM5_Neo_noFAIMS_30min_TMT_custom_800ng_spR24.42684.42684.3	24	11.5845	10.9456	10.0639	10.3759	8.76892	9.81943	8.05063	9.84175	10.1435	8.53911	10.5952	10.1781	10.0531	11.5126	11.6628	0.98705	0.531872
A0A6C1E908	SPT6_2	Transcription elongation factor Spt6	VGDEGDAAEPENENVAASGQDS[167]TSK[432]LEDFFSEDEEEEDLVSR	4;4	1236.293;1354.1306	4930.098;4930.0884	1233.5318;1233.5294	4930.0923;4930.0835	1233.5304;1233.5282	0.00038052037103;0.00010693825589	1	125	166	22S(79.9663),25K(304.2072)	VGDEGDAAEPENENVAAS(0.0879)GQDS(0.2884)T(0.2884)S(0.2884)KLEDFFS(0.0372)EDEEEEDLVS(0.0097)R;VGDEGDAAEPENENVAAS(0.0331)GQDS(0.3131)T(0.3131)S(0.3131)KLEDFFS(0.0144)EDEEEEDLVS(0.0132)R	0.288;0.313	34613;42722	34677;42786	PRC-7194TMT_UPRC_559292A007486_1p_ih10cm_1-5um_PM5_NeoLumos_noFAIMS_30min_TMT_custom_spR24.34677.34677.4,PRC-7194TMT_UPRC_559292A008086_1p_ih10cm_1-5um_PM5_Neo_noFAIMS_30min_TMT_custom_800ng_spR24.42786.42786.4	24	NA	10.2896	10.0466	10.395	8.9261	NA	8.07754	10.0239	10.7158	9.1026	9.63474	10.1087	10.1693	10.521	10.4727	0.484143	0.712025
A0A6C1DRJ3	SPT6_1	Transcription elongation factor Spt6	VGDEGNAAESES[167]DNVAASRQDSTSK[432]LEDFFS[167]EDEEEEESGLR	4	1305.13	5029.1	1258.28	5029.09	1258.28	0.000881028	2	125	166	12S(79.9663),25K(304.2072),31S(79.9663)	VGDEGNAAES(0.0913)ES(0.3967)DNVAAS(0.3967)RQDS(0.3967)T(0.0880)S(0.0880)KLEDFFS(0.5252)EDEEEEES(0.0175)GLR	0.525	40388	40444	PRC-7194TMT_UPRC_559292A008086_1p_ih10cm_1-5um_PM5_Neo_noFAIMS_30min_TMT_custom_800ng_spR24.40444.40444.4	24	NA	10.8028	10.3462	10.0626	8.66952	10.0124	8.82771	10.0967	9.86246	9.24181	10.3074	10.9925	10.2933	NA	11.6185	1.01365	0.485862
A0A6C1DS68	CAN1_1	Arginine transporter Can1	VNGEDT[181]FSMEDGIGDEDEGEVQNAEVK[432]R	3	1067.41	3451.54	1151.52	3451.54	1151.52	0.0120495	1	59	86	27K(304.2072),6T(79.9663)	VNGEDT(0.5000)FS(0.5000)MEDGIGDEDEGEVQNAEVKR	0.5	27551	27600	PRC-7194TMT_UPRC_559292A007486_1p_ih10cm_1-5um_PM5_NeoLumos_noFAIMS_30min_TMT_custom_spR24.27600.27600.3	24	NA	8.85128	8.1197	8.9257	8.51001	9.65609	8.97291	10.0499	9.9402	10.1037	9.22543	9.77734	9.69845	9.38561	10.531	0.550439	0.539392
A0A6C1EDY1	RAP1_2	DNA-binding protein RAP1	VSENADNS[167]AEESSK[432]	2;2	685.5352;741.5349	1849.7898;1849.787	925.9022;925.9008	1849.7905;1849.7924	925.9025;925.9035	0.00016130059214;6.242275184e-05	0	254	267	14K(304.2072),8S(79.9663)	VS(0.0412)ENADNS(0.9056)AEES(0.0268)S(0.0265)K;VS(0.0540)ENADNS(0.8919)AEES(0.0277)S(0.0264)K	0.905;0.891	12022;14030	12067;14080	PRC-7194TMT_UPRC_559292A007486_1p_ih10cm_1-5um_PM5_NeoLumos_noFAIMS_30min_TMT_custom_spR24.12067.12067.2,PRC-7194TMT_UPRC_559292A008086_1p_ih10cm_1-5um_PM5_Neo_noFAIMS_30min_TMT_custom_800ng_spR24.14080.14080.2	24	11.4743	11.0213	10.536	10.8438	9.62676	9.49894	9.4167	11.4845	11.24	10.2823	11.1717	11.3776	9.95334	9.79211	11.8641	0.289333	0.850202
A0A6C1DX78	MCM5_1	DNA replication licensing factor MCM5	VSPIAVY[243]T[181]S[167]GK[432]GSSAAGLTASVQRDPMTR	3	1079.9	3451.61	1151.54	3451.61	1151.54	0.0228304	2	432	460	11K(304.2072),7Y(79.9663),8T(79.9663),9S(79.9663)	VS(0.0238)PIAVY(0.3720)T(0.3720)S(0.3720)GKGS(0.3720)S(0.3720)AAGLT(0.3720)AS(0.3720)VQRDPMT(0.3720)R	0.372	29364	29445	PRC-7194TMT_UPRC_559292A008086_1p_ih10cm_1-5um_PM5_Neo_noFAIMS_30min_TMT_custom_800ng_spR24.29445.29445.3	24	NA	10.1464	10.1421	9.87	9.69493	NA	9.56365	10.2531	10.9806	10.0102	10.8746	11.2297	9.34559	11.1496	10.1989	0.477085	0.658566
F4NA02	PMA1_2	Plasma membrane ATPase	VST[181]QHEK[432]EA	3;2;3;3;3;2	616.0651;627.9275;628.5641;640.977;667.0933;667.113	1412.6531;1412.6545;1412.6517;1412.6519;1412.6536;1412.6523	471.8916;707.3345;471.8912;471.8912;471.8918;707.3334	1412.6497;1412.65;1412.6497;1412.6497;1412.6492;1412.6499	471.8905;707.3323;471.8905;471.8905;471.8903;707.3322	0.0202632207122;0.04018461821546;0.00938932841859;0.01258242274509;0.03725729153811;0.02975356896516	1	908	916	3T(79.9663),7K(304.2072)	VS(0.0847)T(0.9153)QHEKEA;VS(0.1597)T(0.8403)QHEKEA;VS(0.1137)T(0.8863)QHEKEA;VS(0.1224)T(0.8776)QHEKEA;VS(0.0792)T(0.9208)QHEKEA;VS(0.0927)T(0.9073)QHEKEA	0.915;0.84;0.886;0.877;0.92;0.907	9282;9746;9772;10250;10909;10909	09307;09773;09798;10287;10956;10957	PRC-7194TMT_UPRC_559292A007486_1p_ih10cm_1-5um_PM5_NeoLumos_noFAIMS_30min_TMT_custom_spR24.09307.09307.3,PRC-7194TMT_UPRC_559292A007486_1p_ih10cm_1-5um_PM5_NeoLumos_noFAIMS_30min_TMT_custom_spR24.09773.09773.2,PRC-7194TMT_UPRC_559292A007486_1p_ih10cm_1-5um_PM5_NeoLumos_noFAIMS_30min_TMT_custom_spR24.09798.09798.3,PRC-7194TMT_UPRC_559292A007486_1p_ih10cm_1-5um_PM5_NeoLumos_noFAIMS_30min_TMT_custom_spR24.10287.10287.3,PRC-7194TMT_UPRC_559292A008086_1p_ih10cm_1-5um_PM5_Neo_noFAIMS_30min_TMT_custom_800ng_spR24.10956.10956.3,PRC-7194TMT_UPRC_559292A008086_1p_ih10cm_1-5um_PM5_Neo_noFAIMS_30min_TMT_custom_800ng_spR24.10957.10957.2	24	15.016	15.16	16.0314	15.3615	11.4512	14.1963	11.5626	15.0707	15.3766	11.7881	15.2324	15.2304	14.3475	11.3484	12.8743	-0.29485	0.926897
A0A6C1DR84	PMA1_1	Plasma membrane ATPase	VST[181]QHEK[432]ET	3;3;2;3;2	603.2779;603.7555;613.6339;653.9116;653.9173	1443.6617;1442.6633;1442.6637;1442.6604;1442.6616	482.2278;481.895;722.3391;481.8941;722.3381	1443.6626;1442.66;1442.6605;1442.6595;1442.6604	482.2281;481.8939;722.3375;481.8938;722.3375	0.00983123237917;0.00482034201892;0.03263890871435;0.00782170822245;0.00273528118509	1	910	918	3T(79.9663),7K(304.2072)	VS(0.0513)T(0.9096)QHEKET(0.0391);VS(0.0452)T(0.9162)QHEKET(0.0386);VS(0.0556)T(0.9039)QHEKET(0.0405);VS(0.0420)T(0.9221)QHEKET(0.0359);VS(0.0540)T(0.9090)QHEKET(0.0370)	0.909;0.916;0.903;0.922;0.909	8763;8798;9192;10354;10354	08809;08828;09211;10400;10401	PRC-7194TMT_UPRC_559292A007486_1p_ih10cm_1-5um_PM5_NeoLumos_noFAIMS_30min_TMT_custom_spR24.08809.08809.3,PRC-7194TMT_UPRC_559292A007486_1p_ih10cm_1-5um_PM5_NeoLumos_noFAIMS_30min_TMT_custom_spR24.08828.08828.3,PRC-7194TMT_UPRC_559292A007486_1p_ih10cm_1-5um_PM5_NeoLumos_noFAIMS_30min_TMT_custom_spR24.09211.09211.2,PRC-7194TMT_UPRC_559292A008086_1p_ih10cm_1-5um_PM5_Neo_noFAIMS_30min_TMT_custom_800ng_spR24.10400.10400.3,PRC-7194TMT_UPRC_559292A008086_1p_ih10cm_1-5um_PM5_Neo_noFAIMS_30min_TMT_custom_800ng_spR24.10401.10401.2	24	16.2678	13.3139	17.3155	16.4311	12.6769	15.0011	12.3937	16.0907	16.352	12.9586	16.4043	16.2806	15.2918	14.1006	13.8979	0.314924	0.920115
A0A6C1DZJ5	NOP12_1	Nucleolar protein 12	AAEADQEEK[432]EASK[432]PDVS[167]DEQTEEVALPK[432]	4;4	967.4346;1090.216	4035.0125;4033.976	1009.7604;1009.5013	4035.0005;4033.962	1009.7574;1009.4978	0.00014605841451;0.00178502644658	2	54	81	13K(304.2072),17S(79.9663),28K(304.2072),9K(304.2072)	AAEADQEEKEAS(0.0654)KPDVS(0.6854)DEQT(0.2492)EEVALPK;AAEADQEEKEAS(0.1568)KPDVS(0.7526)DEQT(0.0906)EEVALPK	0.685;0.752	21604;30544	21654;30658	PRC-7194TMT_UPRC_559292A007488_1p_ih10cm_1-5um_PM5_NeoLumos_noFAIMS_30min_TMT_custom_spR25.21654.21654.4,PRC-7194TMT_UPRC_559292A008088_1p_ih10cm_1-5um_PM5_Neo_noFAIMS_30min_TMT_custom_800ng_spR25.30658.30658.4	25	12.4428	12.6689	13.2138	13.4682	11.8545	12.7408	11.7514	11.6382	11.659	12.2955	12.7838	12.6228	13.622	13.121	12.6717	0.590943	0.541291
A0A6C1E4A0	SUB2_2	RNA helicase	AAEAGET[181]GAATSATEGENNNNTAAGDK[432]K[432]	3	839.214	3337.56	1113.53	3337.56	1113.53	0	1	26	53	27K(304.2072),28K(304.2072),7T(79.9663)	AAEAGET(0.7144)GAAT(0.0643)S(0.0643)AT(0.0401)EGENNNNT(0.1169)AAGDKK	0.714	16885	16942	PRC-7194TMT_UPRC_559292A008088_1p_ih10cm_1-5um_PM5_Neo_noFAIMS_30min_TMT_custom_800ng_spR25.16942.16942.3	25	NA	12.195	11.7026	11.8629	10.3359	10.5388	10.3515	11.6727	10.6188	10.6253	12.0377	11.9849	10.7386	9.51679	12.6114	0.235119	0.890115
A0A6C1DN21	SUB2_1	RNA helicase	AAEAGETGAAT[181]SATEGDSNNNTAAGDK[432]K[432]	3;4;3;4;3	764.3745;764.8561;765.6183;838.6462;839.4037	3296.5405;3296.5388;3295.543;3296.537;3297.5337	1099.8541;825.142;1099.5216;825.1415;1100.1852	3296.5312;3296.5347;3295.5403;3296.5332;3297.5354	1099.851;825.141;1099.5207;825.1406;1100.1857	0;6.778856746e-05;0.00551209671567;0;0	1	26	53	11T(79.9663),27K(304.2072),28K(304.2072)	AAEAGET(0.0523)GAAT(0.7636)S(0.1104)AT(0.0321)EGDS(0.0218)NNNT(0.0198)AAGDKK;AAEAGET(0.1922)GAAT(0.2354)S(0.2354)AT(0.1106)EGDS(0.1917)NNNT(0.0348)AAGDKK;AAEAGET(0.0969)GAAT(0.2808)S(0.2808)AT(0.2808)EGDS(0.0485)NNNT(0.0123)AAGDKK;AAEAGET(0.0151)GAAT(0.3183)S(0.3183)AT(0.3183)EGDS(0.0179)NNNT(0.0121)AAGDKK;AAEAGET(0.0152)GAAT(0.3051)S(0.3051)AT(0.0284)EGDS(0.2617)NNNT(0.0846)AAGDKK	0.763;0.235;0.28;0.318;0.305	13327;13349;13349;16859;16885	13377;13397;13428;16915;16951	PRC-7194TMT_UPRC_559292A007488_1p_ih10cm_1-5um_PM5_NeoLumos_noFAIMS_30min_TMT_custom_spR25.13377.13377.3,PRC-7194TMT_UPRC_559292A007488_1p_ih10cm_1-5um_PM5_NeoLumos_noFAIMS_30min_TMT_custom_spR25.13397.13397.4,PRC-7194TMT_UPRC_559292A007488_1p_ih10cm_1-5um_PM5_NeoLumos_noFAIMS_30min_TMT_custom_spR25.13428.13428.3,PRC-7194TMT_UPRC_559292A008088_1p_ih10cm_1-5um_PM5_Neo_noFAIMS_30min_TMT_custom_800ng_spR25.16915.16915.4,PRC-7194TMT_UPRC_559292A008088_1p_ih10cm_1-5um_PM5_Neo_noFAIMS_30min_TMT_custom_800ng_spR25.16951.16951.3	25	10.7509	11.8877	11.4568	11.4692	10.4846	11.6465	10.4466	11.1847	11.5208	10.8158	11.8697	11.928	10.9568	11.9624	12.4555	0.668122	0.518682
A0A6C1E4A0	SUB2_2	RNA helicase	AAEAGETGAAT[181]SATEGENNNNTAAGDK[432]K[432]	4;4	764.8085;838.6997	3337.5662;3337.5364	835.3988;835.3914	3337.5586;3337.509	835.3969;835.3845	0;3.386822551e-05	1	26	53	11T(79.9663),27K(304.2072),28K(304.2072)	AAEAGET(0.0270)GAAT(0.3149)S(0.3149)AT(0.3149)EGENNNNT(0.0282)AAGDKK;AAEAGET(0.0298)GAAT(0.3054)S(0.3054)AT(0.3054)EGENNNNT(0.0538)AAGDKK	0.314;0.305	13349;16859	13395;16917	PRC-7194TMT_UPRC_559292A007488_1p_ih10cm_1-5um_PM5_NeoLumos_noFAIMS_30min_TMT_custom_spR25.13395.13395.4,PRC-7194TMT_UPRC_559292A008088_1p_ih10cm_1-5um_PM5_Neo_noFAIMS_30min_TMT_custom_800ng_spR25.16917.16917.4	25	11.8759	12.8104	12.468	12.4861	11.9008	12.256	12.0019	12.0491	12.2328	12.3216	12.5681	13.0227	12.0752	12.1455	12.9457	0.311175	0.65584
A0A6C1E4A0	SUB2_2	RNA helicase	AAEAGETGAATSAT[181]EGENNNNTAAGDK[432]K[432]	3	764.639	3338.56	1113.86	3338.57	1113.86	0	1	26	53	14T(79.9663),27K(304.2072),28K(304.2072)	AAEAGET(0.0410)GAAT(0.2577)S(0.2577)AT(0.4027)EGENNNNT(0.0409)AAGDKK	0.402	13327	13388	PRC-7194TMT_UPRC_559292A007488_1p_ih10cm_1-5um_PM5_NeoLumos_noFAIMS_30min_TMT_custom_spR25.13388.13388.3	25	9.44658	11.0935	10.0561	10.6005	8.85789	9.70844	8.3543	10.3047	10.2526	8.57387	10.7837	11.3331	9.55234	9.66087	11.5486	0.850869	0.574914
A0A6C1DNH7	SMY2_1	Kinesin-like protein	AAS[167]PFSSM[147]K[432]	2;2	848.5863;946.7233	1324.6086;1324.6091	663.3116;663.3118	1324.6056;1324.6096	663.3101;663.3121	0.00012531086734;0.00017248415039	0	94	102	3S(79.9663),8M(15.9949),9K(304.2072)	AAS(0.7989)PFS(0.1154)S(0.0858)MK;AAS(0.8811)PFS(0.0642)S(0.0548)MK	0.798;0.881	16735;22124	16776;22184	PRC-7194TMT_UPRC_559292A007488_1p_ih10cm_1-5um_PM5_NeoLumos_noFAIMS_30min_TMT_custom_spR25.16776.16776.2,PRC-7194TMT_UPRC_559292A008088_1p_ih10cm_1-5um_PM5_Neo_noFAIMS_30min_TMT_custom_800ng_spR25.22184.22184.2	25	11.8511	13.0594	12.1798	11.9797	11.788	12.393	12.1379	13.4962	12.642	11.8639	12.7031	12.5696	11.8206	12.3584	12.856	0.122461	0.906202
A0A6C1DN19	LUC7_1	Splicing factor	ADEVT[181]M[147]GMLQS[167]VK[432]LQELISK[432]	3	1370.47	3005.46	1002.83	3005.47	1002.83	0.0334896	1	156	175	11S(79.9663),13K(304.2072),20K(304.2072),5T(79.9663),6M(15.9949)	ADEVT(0.9178)MGMLQS(0.9178)VKLQELIS(0.1645)K	0.917	39678	39722	PRC-7194TMT_UPRC_559292A007488_1p_ih10cm_1-5um_PM5_NeoLumos_noFAIMS_30min_TMT_custom_spR25.39722.39722.3	25	12.5034	11.1436	11.4771	11.2702	11.1717	11.2077	10.8326	10.9832	10.2124	10.9574	10.7895	10.353	10.0495	10.6288	9.91896	-0.828	0.34725
A0A6C1DPB2	VPS74_1	Vacuolar protein sorting-associated protein 74	ADSGDTS[167]S[167]IHSSANNTK[432]GDK[432]	3	795.166	2759.23	920.751	2759.23	920.751	0.000159208	1	12	31	17K(304.2072),20K(304.2072),7S(79.9663),8S(79.9663)	ADS(0.0352)GDT(0.0930)S(0.6246)S(0.6246)IHS(0.2497)S(0.2497)ANNT(0.1232)KGDK	0.624	14901	14953	PRC-7194TMT_UPRC_559292A008088_1p_ih10cm_1-5um_PM5_Neo_noFAIMS_30min_TMT_custom_800ng_spR25.14953.14953.3	25	12.5897	13.2412	12.4977	12.6946	10.41	11.8225	10.105	12.0177	12.3418	10.5033	13.0112	12.6865	11.7038	11.3357	13.265	0.578079	0.717772
A0A6C1DW04	RPL8B_2	60S ribosomal protein L8	AEDEAALAK[432]LVS[167]TIDANFT[181]DK[432]Y[243]DEVK[432]	4	1311.97	4010.89	1003.73	4010.88	1003.73	0.0381889	2	33	58	12S(79.9663),19T(79.9663),21K(304.2072),22Y(79.9663),26K(304.2072),9K(304.2072)	AEDEAALAKLVS(0.7388)T(0.7388)IDANFT(0.7663)DKY(0.7561)DEVK	0.766	36902	36981	PRC-7194TMT_UPRC_559292A007488_1p_ih10cm_1-5um_PM5_NeoLumos_noFAIMS_30min_TMT_custom_spR25.36981.36981.4	25	11.6969	10.4702	11.3221	11.4367	11.0456	10.5633	10.4987	10.7706	10.6413	10.8916	10.8687	9.93635	10.0371	8.6943	10.4324	-0.939937	0.366246
A0A6C1DQE4	GAL83_1	Galactose metabolism-protein	AGDNPENK[432]DAS[167]M[147]LDVSEAASNTTINGK[432]	3	1079.93	3453.64	1152.22	3453.64	1152.22	2.281230039e-05	1	2	28	11S(79.9663),12M(15.9949),27K(304.2072),8K(304.2072)	AGDNPENKDAS(0.4667)MLDVS(0.2468)EAAS(0.1644)NT(0.0736)T(0.0485)INGK	0.466	29934	29995	PRC-7194TMT_UPRC_559292A008088_1p_ih10cm_1-5um_PM5_Neo_noFAIMS_30min_TMT_custom_800ng_spR25.29995.29995.3	25	NA	13.763	13.2665	13.3862	11.8722	13.0818	11.9061	12.5432	12.1721	11.903	13.0799	12.9026	13.566	12.981	14.4471	0.698685	0.551582
A0A6C1DQE4	GAL83_1	Galactose metabolism-protein	AGDNPENK[432]DASM[147]LDVSEAAS[167]NTTINGK[432]	3	960.547	3454.62	1152.55	3454.64	1152.55	0.0105186	1	2	28	12M(15.9949),20S(79.9663),27K(304.2072),8K(304.2072)	AGDNPENKDAS(0.1328)MLDVS(0.2635)EAAS(0.2728)NT(0.2728)T(0.0580)INGK	0.272	21297	21362	PRC-7194TMT_UPRC_559292A007488_1p_ih10cm_1-5um_PM5_NeoLumos_noFAIMS_30min_TMT_custom_spR25.21362.21362.3	25	NA	10.1217	10.2943	10.3996	10.0137	11.9485	10.101	9.23712	10.1571	10.2358	10.2675	9.80879	10.012	10.518	11.0325	0.0561311	0.969024
A0A6C1E963	MSC6_2	Meiotic sister-chromatid recombination-protein 6, mitochondrial	AGGSVTEAEGIY[243]NDFT[181]AY[243]RK[432]	3	929.438	2692.12	898.382	2692.12	898.381	0.0411302	1	559	578	12Y(79.9663),16T(79.9663),18Y(79.9663),20K(304.2072)	AGGS(0.2407)VT(0.2808)EAEGIY(0.8270)NDFT(0.8253)AY(0.8261)RK	0.827	21160	21262	PRC-7194TMT_UPRC_559292A008088_1p_ih10cm_1-5um_PM5_Neo_noFAIMS_30min_TMT_custom_800ng_spR25.21262.21262.3	25	12.7895	11.5729	12.1374	12.065	11.8518	11.7248	12.1687	11.7276	11.7669	12.0684	12.1797	12.1132	12.1276	12.6614	12.5752	0.344121	0.605791
A0A6C1E089	SUI3_1	Translation initiation factor eIF-2 beta subunit	AGLDNVDAES[167]K[432]EGT[181]PSANSSIQQEVGLPYSELLSR	4;3;3;3	1323.5469;1325.0955;1389.9932;1390.6852	4126.9053;4126.9023;4126.912;4126.9067	1032.7336;1376.6414;1376.6446;1376.6428	4126.909;4126.901;4126.9053;4126.9053	1032.7345;1376.6409;1376.6424;1376.6424	0;2.175828719e-05;2.281230039e-05;0.00049297776562	1	103	137	10S(79.9663),11K(304.2072),14T(79.9663)	AGLDNVDAES(0.8056)KEGT(0.8026)PS(0.1323)ANS(0.0909)S(0.0909)IQQEVGLPY(0.0258)S(0.0257)ELLS(0.0263)R;AGLDNVDAES(0.3836)KEGT(0.3836)PS(0.3836)ANS(0.3807)S(0.3807)IQQEVGLPY(0.0313)S(0.0291)ELLS(0.0274)R;AGLDNVDAES(0.4372)KEGT(0.3752)PS(0.3752)ANS(0.3752)S(0.3752)IQQEVGLPY(0.0213)S(0.0208)ELLS(0.0200)R;AGLDNVDAES(0.3886)KEGT(0.3886)PS(0.3886)ANS(0.3886)S(0.3886)IQQEVGLPY(0.0176)S(0.0201)ELLS(0.0196)R	0.805;0.383;0.437;0.388	37475;37553;49811;49867	37531;37606;49875;49927	PRC-7194TMT_UPRC_559292A007488_1p_ih10cm_1-5um_PM5_NeoLumos_noFAIMS_30min_TMT_custom_spR25.37531.37531.4,PRC-7194TMT_UPRC_559292A007488_1p_ih10cm_1-5um_PM5_NeoLumos_noFAIMS_30min_TMT_custom_spR25.37606.37606.3,PRC-7194TMT_UPRC_559292A008088_1p_ih10cm_1-5um_PM5_Neo_noFAIMS_30min_TMT_custom_800ng_spR25.49875.49875.3,PRC-7194TMT_UPRC_559292A008088_1p_ih10cm_1-5um_PM5_Neo_noFAIMS_30min_TMT_custom_800ng_spR25.49927.49927.3	25	12.7857	12.9227	12.4666	12.7685	11.4177	12.7406	11.6832	12.2437	12.1891	11.8115	12.6136	12.4869	12.6395	12.2745	12.5329	0.206574	0.803726
A0A6C1E089	SUI3_1	Translation initiation factor eIF-2 beta subunit	AGLDNVDAES[167]K[432]EGTPSANS[167]SIQQEVGLPYSELLSR	4;4	1325.9053;1389.9386	4125.924;4125.9136	1032.4883;1032.4857	4125.9097;4125.8945	1032.4847;1032.4809	0;0	1	103	137	10S(79.9663),11K(304.2072),19S(79.9663)	AGLDNVDAES(0.5592)KEGT(0.4048)PS(0.1319)ANS(0.4205)S(0.4205)IQQEVGLPY(0.0211)S(0.0207)ELLS(0.0213)R;AGLDNVDAES(0.6882)KEGT(0.0709)PS(0.0709)ANS(0.5379)S(0.5379)IQQEVGLPY(0.0235)S(0.0359)ELLS(0.0349)R	0.559;0.688	37605;49811	37646;49871	PRC-7194TMT_UPRC_559292A007488_1p_ih10cm_1-5um_PM5_NeoLumos_noFAIMS_30min_TMT_custom_spR25.37646.37646.4,PRC-7194TMT_UPRC_559292A008088_1p_ih10cm_1-5um_PM5_Neo_noFAIMS_30min_TMT_custom_800ng_spR25.49871.49871.4	25	9.21332	12.4641	12.0252	11.7592	10.731	11.7841	10.6288	11.9962	11.9091	10.9362	11.9832	11.2019	11.6857	NA	12.0211	0.378272	0.815912
A0A6C1E089	SUI3_1	Translation initiation factor eIF-2 beta subunit	AGLDNVDAES[167]K[432]EGTPSANSSIQQEVGLPYSELLSR	4	1288.5	4046.93	1012.74	4046.92	1012.74	2.901473223e-05	1	103	137	10S(79.9663),11K(304.2072)	AGLDNVDAES(0.4874)KEGT(0.2083)PS(0.2083)ANS(0.0310)S(0.0310)IQQEVGLPY(0.0116)S(0.0113)ELLS(0.0112)R	0.487	35859	35886	PRC-7194TMT_UPRC_559292A007488_1p_ih10cm_1-5um_PM5_NeoLumos_noFAIMS_30min_TMT_custom_spR25.35886.35886.4	25	NA	10.7422	10.5149	10.4067	10.5553	12.0849	10.3383	11.1391	10.4782	9.99772	10.467	9.59565	9.69411	NA	10.2101	-0.689491	0.546838
A0A6C1E089	SUI3_1	Translation initiation factor eIF-2 beta subunit	AGLDNVDAESK[432]EGT[181]PS[167]ANSSIQQEVGLPYSELLSR	3	1326.03	4126.92	1376.65	4126.92	1376.65	2.281230039e-05	1	103	137	11K(304.2072),14T(79.9663),16S(79.9663)	AGLDNVDAES(0.2272)KEGT(0.5020)PS(0.5020)ANS(0.5020)S(0.1500)IQQEVGLPY(0.0412)S(0.0412)ELLS(0.0344)R	0.502	37605	37652	PRC-7194TMT_UPRC_559292A007488_1p_ih10cm_1-5um_PM5_NeoLumos_noFAIMS_30min_TMT_custom_spR25.37652.37652.3	25	NA	11.3927	10.8716	10.8417	10.5653	NA	10.691	11.095	9.78405	10.0571	10.9719	11.2852	11.4104	NA	11.1158	0.533519	0.559317
A0A6C1E089	SUI3_1	Translation initiation factor eIF-2 beta subunit	AGLDNVDAESK[432]EGT[181]PSANSSIQQEVGLPYSELLSR	4	1369.33	4047.93	1012.99	4047.93	1012.99	0.00326627	1	103	137	11K(304.2072),14T(79.9663)	AGLDNVDAES(0.1171)KEGT(0.3423)PS(0.3423)ANS(0.1179)S(0.0498)IQQEVGLPY(0.0106)S(0.0102)ELLS(0.0099)R	0.342	48384	48427	PRC-7194TMT_UPRC_559292A008088_1p_ih10cm_1-5um_PM5_Neo_noFAIMS_30min_TMT_custom_800ng_spR25.48427.48427.4	25	NA	12.9304	12.8875	12.4018	12.286	NA	11.7475	13.0121	12.3174	12.1048	12.6563	12.5762	11.1316	13.1889	10.8255	-0.385287	0.764834
A0A6C1DYU9	HRP1_1	Cleavage and polyadenylation factor CF I	AGS[167]GT[181]SQLDQLAALQALSSSLNK[432]	4	1381.96	2725.3	682.332	2725.3	682.331	0.0264464	0	32	54	23K(304.2072),3S(79.9663),5T(79.9663)	AGS(0.5572)GT(0.5572)S(0.5572)QLDQLAALQALS(0.1306)S(0.1068)S(0.0909)LNK	0.557	49161	49312	PRC-7194TMT_UPRC_559292A008088_1p_ih10cm_1-5um_PM5_Neo_noFAIMS_30min_TMT_custom_800ng_spR25.49312.49312.4	25	NA	10.4401	10.3871	9.80328	9.80188	11.606	9.56737	9.86133	10.4665	9.88884	10.3602	10.1347	9.88985	NA	10.4099	0.00561486	0.996468
A0A6C1EE06	CDC73_2	Accessory factor associated with RNA polymerase II	AIGHNGQT[181]SDK[432]ANTSNDESAPLTDGSPDAK[432]	4;4;4;4;4;4;4	884.3096;951.1271;952.658;968.0424;969.7502;970.9502;973.1085	3687.7239;3687.7395;3686.7317;3688.6929;3686.7659;3686.7236;3685.7244	922.9383;922.9422;922.6902;923.1805;922.6988;922.6882;922.4384	3687.7175;3687.7202;3686.7222;3688.714;3686.7168;3686.7175;3685.719	922.9367;922.9373;922.6878;923.1858;922.6865;922.6867;922.437	0.00126339734331;0.00023192981885;0.00098573985068;0.01459957942697;0.00010693825589;0.00013796056231;0.00016525563776	1	120	149	11K(304.2072),30K(304.2072),8T(79.9663)	AIGHNGQT(0.2278)S(0.2278)DKANT(0.2278)S(0.0599)NDES(0.0599)APLT(0.1702)DGS(0.0265)PDAK;AIGHNGQT(0.4195)S(0.4195)DKANT(0.0455)S(0.0455)NDES(0.0355)APLT(0.0175)DGS(0.0170)PDAK;AIGHNGQT(0.3004)S(0.3004)DKANT(0.3004)S(0.0516)NDES(0.0202)APLT(0.0150)DGS(0.0121)PDAK;AIGHNGQT(0.2216)S(0.2216)DKANT(0.0635)S(0.0635)NDES(0.0562)APLT(0.1927)DGS(0.1809)PDAK;AIGHNGQT(0.3704)S(0.3704)DKANT(0.0357)S(0.0357)NDES(0.0960)APLT(0.0660)DGS(0.0257)PDAK;AIGHNGQT(0.8518)S(0.0281)DKANT(0.0247)S(0.0247)NDES(0.0320)APLT(0.0219)DGS(0.0167)PDAK;AIGHNGQT(0.2839)S(0.2839)DKANT(0.1530)S(0.1530)NDES(0.0464)APLT(0.0419)DGS(0.0378)PDAK	0.227;0.419;0.3;0.221;0.37;0.851;0.283	18157;22346;22420;23258;23313;23426;23520	18229;22429;22513;23331;23423;23487;23614	PRC-7194TMT_UPRC_559292A007488_1p_ih10cm_1-5um_PM5_NeoLumos_noFAIMS_30min_TMT_custom_spR25.18229.18229.4,PRC-7194TMT_UPRC_559292A008088_1p_ih10cm_1-5um_PM5_Neo_noFAIMS_30min_TMT_custom_800ng_spR25.22429.22429.4,PRC-7194TMT_UPRC_559292A008088_1p_ih10cm_1-5um_PM5_Neo_noFAIMS_30min_TMT_custom_800ng_spR25.22513.22513.4,PRC-7194TMT_UPRC_559292A008088_1p_ih10cm_1-5um_PM5_Neo_noFAIMS_30min_TMT_custom_800ng_spR25.23331.23331.4,PRC-7194TMT_UPRC_559292A008088_1p_ih10cm_1-5um_PM5_Neo_noFAIMS_30min_TMT_custom_800ng_spR25.23423.23423.4,PRC-7194TMT_UPRC_559292A008088_1p_ih10cm_1-5um_PM5_Neo_noFAIMS_30min_TMT_custom_800ng_spR25.23487.23487.4,PRC-7194TMT_UPRC_559292A008088_1p_ih10cm_1-5um_PM5_Neo_noFAIMS_30min_TMT_custom_800ng_spR25.23614.23614.4	25	13.3495	13.5162	13.5594	13.6544	12.292	13.5722	12.226	13.1357	12.9254	12.3042	13.695	13.8604	13.3674	13.8781	13.9014	0.686957	0.481033
A0A6C1EE06	CDC73_2	Accessory factor associated with RNA polymerase II	AIGHNGQTSDK[432]ANT[181]SNDESAPLTDGSPDAK[432]	4;4	871.786;950.0908	3687.73;3686.7292	922.9398;922.6896	3687.7175;3686.7224	922.9367;922.6879	3.386822551e-05;9.131439007e-05	1	120	149	11K(304.2072),14T(79.9663),30K(304.2072)	AIGHNGQT(0.0748)S(0.0748)DKANT(0.6737)S(0.0645)NDES(0.0645)APLT(0.0224)DGS(0.0254)PDAK;AIGHNGQT(0.1486)S(0.1486)DKANT(0.2627)S(0.2627)NDES(0.1314)APLT(0.0321)DGS(0.0140)PDAK	0.673;0.262	17661;22315	17720;22374	PRC-7194TMT_UPRC_559292A007488_1p_ih10cm_1-5um_PM5_NeoLumos_noFAIMS_30min_TMT_custom_spR25.17720.17720.4,PRC-7194TMT_UPRC_559292A008088_1p_ih10cm_1-5um_PM5_Neo_noFAIMS_30min_TMT_custom_800ng_spR25.22374.22374.4	25	10.7177	13.529	13.3786	13.4288	11.6312	13.3579	11.146	12.6295	12.8245	11.6977	13.6294	13.31	13.0579	12.7778	13.4842	0.817764	0.588562
A0A6C1EE06	CDC73_2	Accessory factor associated with RNA polymerase II	AIGHNGQTSDK[432]ANTSNDES[167]APLTDGSPDAK[432]	4;4;4	859.0702;873.4686;971.7048	3688.7358;3685.728;3687.725	923.1912;922.4393;922.9385	3688.7168;3685.7156;3687.72	923.1865;922.4362;922.9373	0.00224371897189;0.00028675580975;6.242275184e-05	1	120	149	11K(304.2072),19S(79.9663),30K(304.2072)	AIGHNGQT(0.0948)S(0.0948)DKANT(0.0948)S(0.0948)NDES(0.4855)APLT(0.1145)DGS(0.0206)PDAK;AIGHNGQT(0.2257)S(0.2257)DKANT(0.0778)S(0.0778)NDES(0.3390)APLT(0.0384)DGS(0.0156)PDAK;AIGHNGQT(0.2581)S(0.1283)DKANT(0.2355)S(0.0498)NDES(0.3001)APLT(0.0127)DGS(0.0155)PDAK	0.485;0.339;0.3	17138;17705;23471	17202;17789;23529	PRC-7194TMT_UPRC_559292A007488_1p_ih10cm_1-5um_PM5_NeoLumos_noFAIMS_30min_TMT_custom_spR25.17202.17202.4,PRC-7194TMT_UPRC_559292A007488_1p_ih10cm_1-5um_PM5_NeoLumos_noFAIMS_30min_TMT_custom_spR25.17789.17789.4,PRC-7194TMT_UPRC_559292A008088_1p_ih10cm_1-5um_PM5_Neo_noFAIMS_30min_TMT_custom_800ng_spR25.23529.23529.4	25	14.3517	14.307	14.2067	14.5349	12.131	14.4659	11.7791	13.6389	13.7741	12.1065	14.6426	14.7101	14.3882	15.2174	14.8994	1.24194	0.453082
A0A6C1DRK1	PUF4_1	Pumilio domain member 4	AK[432]K[432]PS[167]VGANNTAK[432]	4	856.86	2277.31	570.336	2277.3	570.332	0.00221021	2	237	249	13K(304.2072),2K(304.2072),3K(304.2072),5S(79.9663)	AKKPS(0.7764)VGANNT(0.2236)AK	0.776	17685	17752	PRC-7194TMT_UPRC_559292A008088_1p_ih10cm_1-5um_PM5_Neo_noFAIMS_30min_TMT_custom_800ng_spR25.17752.17752.4	25	14.0811	13.8724	13.8338	13.7238	12.2195	12.9822	12.415	13.2361	13.0632	12.3951	13.7522	14.2514	12.744	12.718	13.5385	0.218598	0.849282
A0A6C1DS71	PCT1_1	choline-phosphate cytidylyltransferase	AK[432]LS[167]NSSLSNLFK[432]	3	1324.18	2097.14	700.053	2097.14	700.053	0.000454394	1	13	25	13K(304.2072),2K(304.2072),4S(79.9663)	AKLS(0.7721)NS(0.0522)S(0.0522)LS(0.1235)NLFK	0.772	37501	37563	PRC-7194TMT_UPRC_559292A007488_1p_ih10cm_1-5um_PM5_NeoLumos_noFAIMS_30min_TMT_custom_spR25.37563.37563.3	25	10.2688	11.1667	11.239	11.2652	11.6139	9.78488	11.9605	10.8441	9.56346	11.3687	10.8822	10.3416	11.0475	NA	9.46131	-0.474332	0.734722
A0A6C1E7C3	PCT1_2	choline-phosphate cytidylyltransferase	AK[432]LS[167]SSSLSNLFK[432]	3	1200.07	2069.15	690.723	2069.14	690.722	0.000460765	1	13	25	13K(304.2072),2K(304.2072),4S(79.9663)	AKLS(0.2465)S(0.2465)S(0.2465)S(0.2465)LS(0.0140)NLFK	0.246	31646	31695	PRC-7194TMT_UPRC_559292A007488_1p_ih10cm_1-5um_PM5_NeoLumos_noFAIMS_30min_TMT_custom_spR25.31695.31695.3	25	NA	12.5632	11.4332	10.892	10.5406	11.0326	10.554	12.3794	12.1831	10.1537	12.6384	12.5237	10.5744	12.8133	10.8129	0.563629	0.731016
A0A6C1DS71	PCT1_1	choline-phosphate cytidylyltransferase	AK[432]LSNS[167]S[167]LSNLFK[432]K[432]	4	1295.81	2609.42	653.363	2609.42	653.363	0.00010054	2	13	26	13K(304.2072),14K(304.2072),2K(304.2072),6S(79.9663),7S(79.9663)	AKLS(0.2996)NS(0.7922)S(0.7922)LS(0.1159)NLFKK	0.792	43299	43344	PRC-7194TMT_UPRC_559292A008088_1p_ih10cm_1-5um_PM5_Neo_noFAIMS_30min_TMT_custom_800ng_spR25.43344.43344.4	25	12.8886	14.7991	13.6484	13.39	11.6391	13.7653	11.0853	12.0718	11.8903	11.5829	13.9652	13.1803	13.4759	13.298	14.2486	0.957561	0.542778
A0A6C1DS71	PCT1_1	choline-phosphate cytidylyltransferase	AK[432]LSNS[167]SLSNLFK[432]	3;3;3	1178.2896;1306.9231;1308.3298	2097.1624;2096.153;2095.1587	700.0614;699.7249;699.3935	2097.1548;2096.1514;2095.1516	700.0589;699.7244;699.3911	6.641389137e-05;6.778856746e-05;0.00098573985068	1	13	25	13K(304.2072),2K(304.2072),6S(79.9663)	AKLS(0.0457)NS(0.7219)S(0.1985)LS(0.0339)NLFK;AKLS(0.0338)NS(0.6015)S(0.2706)LS(0.0942)NLFK;AKLS(0.1691)NS(0.4012)S(0.4012)LS(0.0285)NLFK	0.721;0.601;0.401	30646;43945;44008	30696;43996;44089	PRC-7194TMT_UPRC_559292A007488_1p_ih10cm_1-5um_PM5_NeoLumos_noFAIMS_30min_TMT_custom_spR25.30696.30696.3,PRC-7194TMT_UPRC_559292A008088_1p_ih10cm_1-5um_PM5_Neo_noFAIMS_30min_TMT_custom_800ng_spR25.43996.43996.3,PRC-7194TMT_UPRC_559292A008088_1p_ih10cm_1-5um_PM5_Neo_noFAIMS_30min_TMT_custom_800ng_spR25.44089.44089.3	25	13.255	14.6669	12.9671	12.9569	11.3516	12.9668	11.143	13.5818	13.3756	11.249	14.5303	13.8811	12.1197	12.6968	13.211	0.536405	0.76693
A0A6C1E7C3	PCT1_2	choline-phosphate cytidylyltransferase	AK[432]LSS[167]SSLSNLFK[432]	3	1321.96	2069.15	690.723	2069.14	690.722	0.0113235	1	13	25	13K(304.2072),2K(304.2072),5S(79.9663)	AKLS(0.0631)S(0.5167)S(0.1629)S(0.1629)LS(0.0944)NLFK	0.516	44931	45012	PRC-7194TMT_UPRC_559292A008088_1p_ih10cm_1-5um_PM5_Neo_noFAIMS_30min_TMT_custom_800ng_spR25.45012.45012.3	25	12.7799	13.5854	13.3881	13.179	11.7622	13.9962	11.5605	13.4338	13.2838	11.483	13.7558	13.4548	11.4731	12.8526	11.7286	-0.192193	0.915743
A0A6C1E7C3	PCT1_2	choline-phosphate cytidylyltransferase	AK[432]LSSS[167]SLSNLFK[432]	3	1321.12	2069.15	690.723	2069.14	690.722	0.000119416	1	13	25	13K(304.2072),2K(304.2072),6S(79.9663)	AKLS(0.0318)S(0.0676)S(0.4396)S(0.4396)LS(0.0215)NLFK	0.439	44905	44958	PRC-7194TMT_UPRC_559292A008088_1p_ih10cm_1-5um_PM5_Neo_noFAIMS_30min_TMT_custom_800ng_spR25.44958.44958.3	25	13.261	13.6205	12.4442	12.3209	11.3623	12.5166	11.5829	13.4996	13.0755	11.0096	14.1225	13.8228	11.3139	12.5159	11.9128	0.268277	0.886882
A0A6C1E7C3	PCT1_2	choline-phosphate cytidylyltransferase	AK[432]LSSSS[167]LSNLFK[432]	3	1201.44	2068.14	690.387	2068.14	690.387	0.0014887	1	13	25	13K(304.2072),2K(304.2072),7S(79.9663)	AKLS(0.1243)S(0.1243)S(0.1243)S(0.5797)LS(0.0474)NLFK	0.579	31663	31762	PRC-7194TMT_UPRC_559292A007488_1p_ih10cm_1-5um_PM5_NeoLumos_noFAIMS_30min_TMT_custom_spR25.31762.31762.3	25	11.7088	11.5122	10.5021	10.4424	10.1263	10.1661	10.3674	11.455	11.1233	10.0431	10.9566	11.2287	9.96775	NA	9.86123	-0.241091	0.855443
A0A6C1DTJ6	KSP1_1	non-specific serine/threonine protein kinase	AK[432]S[167]APK[432]FK[432]	4	907.281	1868.11	468.035	1868.11	468.035	0.0110216	2	454	461	2K(304.2072),3S(79.9663),6K(304.2072),8K(304.2072)	AKS(1.0000)APKFK	1	20092	20165	PRC-7194TMT_UPRC_559292A008088_1p_ih10cm_1-5um_PM5_Neo_noFAIMS_30min_TMT_custom_800ng_spR25.20165.20165.4	25	13.2877	13.8761	13.072	12.5171	11.0057	12.5791	10.4276	12.4759	12.5862	10.1576	13.2324	12.6936	11.3127	11.9614	11.5736	-0.0437758	0.983926
A0A6C1EG63	KSP1_2	non-specific serine/threonine protein kinase	AK[432]S[167]VPK[432]FK[432]	4	993.332	1896.14	475.043	1896.14	475.043	0.0312707	2	456	463	2K(304.2072),3S(79.9663),6K(304.2072),8K(304.2072)	AKS(1.0000)VPKFK	1	24693	24760	PRC-7194TMT_UPRC_559292A008088_1p_ih10cm_1-5um_PM5_Neo_noFAIMS_30min_TMT_custom_800ng_spR25.24760.24760.4	25	13.4234	14.3211	12.9506	12.3718	10.8781	12.9135	10.8184	12.7515	13.0459	10.5002	14.3759	12.9724	11.2986	11.3587	11.9946	0.00259252	0.998962
A0A6C1DR62	ISC1_1	Phospholipase C type enzyme	AK[432]T[181]HDRELILQR	4	833.555	1863	466.758	1863	466.758	2.281230039e-05	2	359	370	2K(304.2072),3T(79.9663)	AKT(1.0000)HDRELILQR	1	16620	16676	PRC-7194TMT_UPRC_559292A008088_1p_ih10cm_1-5um_PM5_Neo_noFAIMS_30min_TMT_custom_800ng_spR25.16676.16676.4	25	11.7722	12.1511	10.8253	10.7197	10.4296	9.06951	10.6792	11.2857	11.4903	10.0673	11.9094	11.5959	10.3049	10.8652	12.1413	0.514354	0.709017
A0A6C1E129	NOP58_1	Nucleolar protein 58	AK[432]VENRLS[167]QLEGR	3	947.068	1883	628.673	1883	628.673	0.000106938	2	392	404	2K(304.2072),8S(79.9663)	AKVENRLS(1.0000)QLEGR	1	22145	22204	PRC-7194TMT_UPRC_559292A008088_1p_ih10cm_1-5um_PM5_Neo_noFAIMS_30min_TMT_custom_800ng_spR25.22204.22204.3	25	14.45	15.4351	14.3086	14.0544	12.9384	14.1565	12.8252	15.3224	15.9962	12.5289	15.7734	16.2171	12.6306	14.7205	14.1065	0.488072	0.823117
A0A6C1E4M2	RPP1B_2	60S acidic ribosomal protein P1-beta	ALEGK[432]DLK[432]EILSGFHNAGPAAASGSAS[167]GAAAAGGDAAAEEEK[432]	5	1278.92	4891.47	979.3	4891.45	979.297	6.778856746e-05	2	47	88	27S(79.9663),42K(304.2072),5K(304.2072),8K(304.2072)	ALEGKDLKEILS(0.0274)GFHNAGPAAAS(0.0431)GS(0.2076)AS(0.7219)GAAAAGGDAAAEEEK	0.721	42235	42275	PRC-7194TMT_UPRC_559292A008088_1p_ih10cm_1-5um_PM5_Neo_noFAIMS_30min_TMT_custom_800ng_spR25.42275.42275.5	25	12.0039	12.8913	12.6166	12.2592	11.7882	11.9058	11.6951	12.9418	11.9797	11.5827	12.5979	12.8794	11.7107	12.2019	13.3404	0.379625	0.688094
A0A6C1E6I4	PCL6_2	PHO85 cyclin-6	ALS[167]M[147]NNINK[432]	2;2	760.2342;760.6968	1406.7065;1406.7175	704.3605;704.366	1406.7065;1406.7072	704.3605;704.3609	0.00428502804129;0.03076674502119	0	101	109	3S(79.9663),4M(15.9949),9K(304.2072)	ALS(1.0000)MNNINK;ALS(1.0000)MNNINK	1;1	13170;13187	13211;13230	PRC-7194TMT_UPRC_559292A007488_1p_ih10cm_1-5um_PM5_NeoLumos_noFAIMS_30min_TMT_custom_spR25.13211.13211.2,PRC-7194TMT_UPRC_559292A007488_1p_ih10cm_1-5um_PM5_NeoLumos_noFAIMS_30min_TMT_custom_spR25.13230.13230.2	25	11.2162	11.3146	11.2171	11.2432	11.2604	11.1058	11.365	11.0977	11.6407	11.3212	11.7352	11.3933	11.4129	9.94142	11.6727	-0.0470793	0.963562
A0A6C1EEI0	RAS2_2	Ras GTPase ras2	ALSENEASK[432]QDSQTT[181]PGVVANSLPR	4	1131.55	2984.43	747.116	2984.43	747.115	0.00400608	1	181	205	15T(79.9663),9K(304.2072)	ALS(0.0404)ENEAS(0.0349)KQDS(0.0349)QT(0.0475)T(0.8132)PGVVANS(0.0291)LPR	0.813	33032	33094	PRC-7194TMT_UPRC_559292A008088_1p_ih10cm_1-5um_PM5_Neo_noFAIMS_30min_TMT_custom_800ng_spR25.33094.33094.4	25	11.1953	12.0315	12.5506	12.3743	12.9584	11.8261	13.1662	13.0121	12.6321	12.579	11.8118	12.4387	11.9642	11.6789	11.8269	-0.488438	0.593976
A0A6C1EAW7	PCK1_2	Phosphoenolpyruvate carboxykinase (ATP)	ANAY[243]LINT[181]GWTGSSYVS[167]GGSRC[160]ALK[432]	3	1067.87	3175.34	1059.45	3175.37	1059.46	0.0312459	1	437	461	17S(79.9663),22C(57.0215),25K(304.2072),4Y(79.9663),8T(79.9663)	ANAY(0.3933)LINT(0.3933)GWT(0.3729)GS(0.3502)S(0.3502)Y(0.3729)VS(0.3837)GGS(0.3837)RCALK	0.393	25845	25900	PRC-7194TMT_UPRC_559292A007488_1p_ih10cm_1-5um_PM5_NeoLumos_noFAIMS_30min_TMT_custom_spR25.25900.25900.3	25	10.5246	10.6801	11.3475	11.1682	11.125	11.1172	11.0539	11.1862	11.0428	10.9743	11.1019	10.9655	10.6064	11.0525	11.1589	-0.0449553	0.947885
A0A6C1E4H5	SNF1_2	Carbon catabolite-derepressing protein kinase	ANK[432]S[167]VSDDLDT[181]FLSQSPPTFQQQQVQPHQQR	4	1191.76	4017.88	1005.48	4017.88	1005.48	0.000106938	1	398	428	11T(79.9663),3K(304.2072),4S(79.9663)	ANKS(0.4769)VS(0.4769)DDLDT(0.5503)FLS(0.1290)QS(0.3234)PPT(0.0436)FQQQQVQPHQQR	0.55	31260	31313	PRC-7194TMT_UPRC_559292A007488_1p_ih10cm_1-5um_PM5_NeoLumos_noFAIMS_30min_TMT_custom_spR25.31313.31313.4	25	NA	10.6817	10.9621	10.806	10.7368	10.6719	11.0468	10.6951	11.7111	11.1739	10.4334	11.3468	10.4112	10.9352	10.7244	-0.158001	0.837296
A0A6C1E4H5	SNF1_2	Carbon catabolite-derepressing protein kinase	ANK[432]S[167]VSDDLDTFLSQS[167]PPTFQQQQVQPHQQR	4	1316.67	4020.88	1006.23	4020.87	1006.23	2.901473223e-05	1	398	428	16S(79.9663),3K(304.2072),4S(79.9663)	ANKS(0.3944)VS(0.3944)DDLDT(0.2138)FLS(0.2138)QS(0.4176)PPT(0.3660)FQQQQVQPHQQR	0.417	44544	44634	PRC-7194TMT_UPRC_559292A008088_1p_ih10cm_1-5um_PM5_Neo_noFAIMS_30min_TMT_custom_800ng_spR25.44634.44634.4	25	NA	12.3994	12.5651	12.5573	12.0915	12.9006	11.9017	11.9634	12.3124	12.3649	11.8047	11.9059	11.8116	11.8915	11.5183	-0.559593	0.433029
A0A6C1DMT9	EDE1_1	EH domain-containing and endocytosis protein 1	ANSNEDGES[167]VS[167]SIQES[167]PK[432]ISAQPK[432]	3;3	1123.0199;1124.1658	3349.5312;3349.5044	1117.5177;1117.5087	3349.5022;3349.5024	1117.508;1117.5081	0.02852554277914;0.00010693825589	1	1077	1100	11S(79.9663),16S(79.9663),18K(304.2072),24K(304.2072),9S(79.9663)	ANS(0.1442)NEDGES(0.6692)VS(0.6692)S(0.6692)IQES(0.7492)PKIS(0.0989)AQPK;ANS(0.1051)NEDGES(0.6840)VS(0.6840)S(0.6840)IQES(0.7636)PKIS(0.0791)AQPK	0.749;0.763	32573;32629	32607;32670	PRC-7194TMT_UPRC_559292A008088_1p_ih10cm_1-5um_PM5_Neo_noFAIMS_30min_TMT_custom_800ng_spR25.32607.32607.3,PRC-7194TMT_UPRC_559292A008088_1p_ih10cm_1-5um_PM5_Neo_noFAIMS_30min_TMT_custom_800ng_spR25.32670.32670.3	25	13.1438	12.5879	12.3161	12.4663	11.9474	12.7639	12.189	12.4975	12.0308	11.9386	12.3167	12.5044	12.5528	11.466	13.9288	0.165603	0.885606
A0A6C1DMT9	EDE1_1	EH domain-containing and endocytosis protein 1	ANSNEDGESVS[167]S[167]IQES[167]PK[432]ISAQPK[432]	4;4	1124.4799;1124.8984	3350.5103;3352.5098	838.6349;839.1347	3350.5073;3352.5127	838.6341;839.1355	0.00055000230646;0.01371203086444	1	1077	1100	11S(79.9663),12S(79.9663),16S(79.9663),18K(304.2072),24K(304.2072)	ANS(0.2270)NEDGES(0.4300)VS(0.7329)S(0.7329)IQES(0.7444)PKIS(0.1327)AQPK;ANS(0.1852)NEDGES(0.4185)VS(0.7143)S(0.7143)IQES(0.7143)PKIS(0.2536)AQPK	0.744;0.714	32629;32661	32688;32713	PRC-7194TMT_UPRC_559292A008088_1p_ih10cm_1-5um_PM5_Neo_noFAIMS_30min_TMT_custom_800ng_spR25.32688.32688.4,PRC-7194TMT_UPRC_559292A008088_1p_ih10cm_1-5um_PM5_Neo_noFAIMS_30min_TMT_custom_800ng_spR25.32713.32713.4	25	13.7189	12.522	12.824	12.94	12.4642	12.6574	12.7869	13.0503	12.8333	12.225	12.8929	12.9657	12.9018	13.2493	14.4192	0.48359	0.591963
A0A6C1DS04	GRS66_001976	MIF4G domain-containing protein	APPPK[432]EEPAAPT[181]STATNM[147]FSALM[147]GESDDEE	3;3	1044.8904;1185.4089	3538.5227;3537.52	1180.5148;1180.1806	3538.5288;3537.5244	1180.5169;1180.1821	0.00016525563776;0.00114819151704	1	923	952	12T(79.9663),18M(15.9949),23M(15.9949),5K(304.2072)	APPPKEEPAAPT(0.1667)S(0.1667)T(0.1667)AT(0.1667)NMFS(0.1667)ALMGES(0.1667)DDEE;APPPKEEPAAPT(0.1901)S(0.1901)T(0.1901)AT(0.1901)NMFS(0.1901)ALMGES(0.0495)DDEE	0.166;0.19	24870;36390	24924;36438	PRC-7194TMT_UPRC_559292A007488_1p_ih10cm_1-5um_PM5_NeoLumos_noFAIMS_30min_TMT_custom_spR25.24924.24924.3,PRC-7194TMT_UPRC_559292A008088_1p_ih10cm_1-5um_PM5_Neo_noFAIMS_30min_TMT_custom_800ng_spR25.36438.36438.3	25	14.0014	12.2	11.7565	11.944	12.1341	11.4107	12.2608	12.7056	13.0453	11.9062	12.6475	12.6122	11.2167	12.8064	12.5893	0.0379356	0.981248
A0A6C1DS04	GRS66_001976	MIF4G domain-containing protein	APPPK[432]EEPAAPTSTAT[181]NM[147]FSALM[147]GESDDEE	3	1179.32	3537.54	1180.19	3537.53	1180.18	0.000457711	1	923	952	16T(79.9663),18M(15.9949),23M(15.9949),5K(304.2072)	APPPKEEPAAPT(0.1286)S(0.1286)T(0.1286)AT(0.5362)NMFS(0.0432)ALMGES(0.0349)DDEE	0.536	36017	36067	PRC-7194TMT_UPRC_559292A008088_1p_ih10cm_1-5um_PM5_Neo_noFAIMS_30min_TMT_custom_800ng_spR25.36067.36067.3	25	NA	12.9234	12.4514	12.3959	12.4114	12.9605	12.3655	13.3493	13.5285	12.552	13.2376	13.3102	12.126	13.3573	13.1331	0.284509	0.736826
A0A6C1DS04	GRS66_001976	MIF4G domain-containing protein	APPPK[432]EEPAAPTSTATNM[147]FS[167]ALM[147]GESDDEE	4;4	1179.8394;1182.046	3537.5452;3537.52	885.3936;885.3873	3537.5295;3537.5298	885.3897;885.3897	0.00035417507674;0.00069153438061	1	923	952	18M(15.9949),20S(79.9663),23M(15.9949),5K(304.2072)	APPPKEEPAAPT(0.0803)S(0.0341)T(0.0926)AT(0.0926)NMFS(0.3502)ALMGES(0.3502)DDEE;APPPKEEPAAPT(0.0256)S(0.0294)T(0.0294)AT(0.0464)NMFS(0.4345)ALMGES(0.4345)DDEE	0.35;0.434	36036;36180	36099;36232	PRC-7194TMT_UPRC_559292A008088_1p_ih10cm_1-5um_PM5_Neo_noFAIMS_30min_TMT_custom_800ng_spR25.36099.36099.4,PRC-7194TMT_UPRC_559292A008088_1p_ih10cm_1-5um_PM5_Neo_noFAIMS_30min_TMT_custom_800ng_spR25.36232.36232.4	25	12.4605	12.8484	12.8573	12.5198	12.816	12.4903	12.7268	12.8832	13.0935	12.4915	13.1371	12.9223	12.3672	13.4885	12.8579	0.235885	0.715627
A0A6C1DS04	GRS66_001976	MIF4G domain-containing protein	APPPK[432]EEPAAPTSTATNM[147]FSALM[147]GES[167]DDEE	3;3;4;3	1040.6469;1043.8247;1180.0463;1180.1786	3536.5332;3535.516;3536.5364;3536.535	1179.8517;1179.5126;885.1414;1179.8523	3536.524;3535.5242;3536.5273;3536.524	1179.8486;1179.5153;885.1391;1179.8486	0.00039663385083;0.01687101999398;0.00014921704936;2.901473223e-05	1	923	952	18M(15.9949),23M(15.9949),26S(79.9663),5K(304.2072)	APPPKEEPAAPT(0.1102)S(0.1269)T(0.0269)AT(0.0295)NMFS(0.0361)ALMGES(0.6704)DDEE;APPPKEEPAAPT(0.0330)S(0.0330)T(0.0330)AT(0.0455)NMFS(0.0657)ALMGES(0.7898)DDEE;APPPKEEPAAPT(0.0307)S(0.0400)T(0.0500)AT(0.0757)NMFS(0.1433)ALMGES(0.6603)DDEE;APPPKEEPAAPT(0.0240)S(0.0240)T(0.0240)AT(0.0274)NMFS(0.0410)ALMGES(0.8596)DDEE	0.67;0.789;0.66;0.859	24689;24801;36061;36061	24747;24880;36112;36119	PRC-7194TMT_UPRC_559292A007488_1p_ih10cm_1-5um_PM5_NeoLumos_noFAIMS_30min_TMT_custom_spR25.24747.24747.3,PRC-7194TMT_UPRC_559292A007488_1p_ih10cm_1-5um_PM5_NeoLumos_noFAIMS_30min_TMT_custom_spR25.24880.24880.3,PRC-7194TMT_UPRC_559292A008088_1p_ih10cm_1-5um_PM5_Neo_noFAIMS_30min_TMT_custom_800ng_spR25.36112.36112.4,PRC-7194TMT_UPRC_559292A008088_1p_ih10cm_1-5um_PM5_Neo_noFAIMS_30min_TMT_custom_800ng_spR25.36119.36119.3	25	12.4436	12.3809	12.0264	11.7349	11.7307	11.8588	11.6939	12.6196	12.7973	11.5844	12.7577	12.8781	11.5718	13.0507	12.1637	0.397329	0.661756
A0A6C1DS04	GRS66_001976	MIF4G domain-containing protein	APPPK[432]EEPAAPTSTATNMFSALM[147]GES[167]DDEE	4;3;3	1214.7645;1216.5138;1340.116	3520.5364;3520.5405;3520.5269	881.1414;1174.5208;1174.5162	3520.5234;3520.5317;3520.524	881.1381;1174.5178;1174.5153	4.576718885e-05;0.00020594522681;7.703185267e-05	1	923	952	23M(15.9949),26S(79.9663),5K(304.2072)	APPPKEEPAAPT(0.0209)S(0.0236)T(0.0257)AT(0.0289)NMFS(0.0467)ALMGES(0.8542)DDEE;APPPKEEPAAPT(0.0387)S(0.0387)T(0.0387)AT(0.0648)NMFS(0.0810)ALMGES(0.7380)DDEE;APPPKEEPAAPT(0.0232)S(0.0237)T(0.0237)AT(0.0276)NMFS(0.0410)ALMGES(0.8608)DDEE	0.854;0.738;0.86	32361;32450;46184	32409;32500;46243	PRC-7194TMT_UPRC_559292A007488_1p_ih10cm_1-5um_PM5_NeoLumos_noFAIMS_30min_TMT_custom_spR25.32409.32409.4,PRC-7194TMT_UPRC_559292A007488_1p_ih10cm_1-5um_PM5_NeoLumos_noFAIMS_30min_TMT_custom_spR25.32500.32500.3,PRC-7194TMT_UPRC_559292A008088_1p_ih10cm_1-5um_PM5_Neo_noFAIMS_30min_TMT_custom_800ng_spR25.46243.46243.3	25	13.633	12.7362	12.3919	11.8393	12.2175	12.5481	12.3657	13.2313	13.3493	11.6819	12.7839	12.7285	11.4668	11.1892	12.0581	-0.554123	0.630874
A0A6C1E858	GRS66_007783	MIF4G domain-containing protein	APPPK[432]EEPSAPTSTATNM[147]FS[167]ALMGESDDEE	4;3	1214.1829;1334.7172	3536.5264;3535.5015	885.1389;1179.5078	3536.5278;3535.5168	885.1392;1179.5129	0.00248996841768;0.00168873766074	1	932	961	18M(15.9949),20S(79.9663),5K(304.2072)	APPPKEEPS(0.0131)APT(0.0199)S(0.0415)T(0.0605)AT(0.0605)NMFS(0.4143)ALMGES(0.3902)DDEE;APPPKEEPS(0.0166)APT(0.0255)S(0.0255)T(0.0255)AT(0.0320)NMFS(0.7710)ALMGES(0.1039)DDEE	0.414;0.771	32340;45841	32380;45890	PRC-7194TMT_UPRC_559292A007488_1p_ih10cm_1-5um_PM5_NeoLumos_noFAIMS_30min_TMT_custom_spR25.32380.32380.4,PRC-7194TMT_UPRC_559292A008088_1p_ih10cm_1-5um_PM5_Neo_noFAIMS_30min_TMT_custom_800ng_spR25.45890.45890.3	25	11.9225	12.5912	11.8654	11.8733	11.6389	11.6277	11.9146	12.2776	12.3776	11.91	12.6933	12.529	11.3973	12.5403	11.3264	0.0973482	0.921715
A0A6C1EFC6	BNI4_2	Bud neck involved protein	APRM[147]NSSFIDS[167]MT[181]PNSPAK[432]SDITSISETNAK[432]	3	1236.87	4081.99	1361.67	4081.99	1361.67	0.032401	2	800	830	11S(79.9663),13T(79.9663),19K(304.2072),31K(304.2072),4M(15.9949)	APRMNS(0.0314)S(0.0314)FIDS(0.5113)MT(0.5113)PNS(0.5113)PAKS(0.1189)DIT(0.1189)S(0.1189)IS(0.0247)ET(0.0218)NAK	0.511	39615	39672	PRC-7194TMT_UPRC_559292A008088_1p_ih10cm_1-5um_PM5_Neo_noFAIMS_30min_TMT_custom_800ng_spR25.39672.39672.3	25	13.7132	12.5983	13.543	13.7023	14.0738	11.7969	14.1467	13.4458	12.63	14.3482	12.9651	12.1209	14.4994	13.1321	13.2439	-0.207524	0.895018
A0A6C1E3H7	MKC7_2	Aspartyl protease	APSYSNTWSMDESIVSGGNIFTITS[167]GS[167]S[167]IHSSGSGTYSTASTSSSK[432]GQK[432]	6	1366.17	5782.59	964.772	5782.59	964.772	0.0192908	1	480	528	25S(79.9663),27S(79.9663),28S(79.9663),46K(304.2072),49K(304.2072)	APS(0.0225)Y(0.0295)S(0.0295)NT(0.0295)WS(0.0295)MDES(0.0704)IVS(0.1489)GGNIFT(0.0538)IT(0.0538)S(0.2917)GS(0.2917)S(0.2917)IHS(0.0998)S(0.0998)GS(0.0998)GT(0.0362)Y(0.0362)S(0.0362)T(0.0348)AS(0.0476)T(0.2917)S(0.2917)S(0.2917)S(0.2917)KGQK	0.291	48139	48204	PRC-7194TMT_UPRC_559292A008088_1p_ih10cm_1-5um_PM5_Neo_noFAIMS_30min_TMT_custom_800ng_spR25.48204.48204.6	25	12.4504	12.2258	12.7079	12.4562	12.2673	12.9408	12.4641	12.795	11.4813	12.1765	12.3194	12.4334	12.0922	11.9572	12.5002	-0.136077	0.86421
A0A6C1E7B4	GRS66_007592	Uncharacterized protein	AQTSQS[167]SIQLK[432]	2	1012.67	1573.81	787.91	1573.8	787.908	0.00113943	0	69	79	11K(304.2072),6S(79.9663)	AQT(0.0328)S(0.2332)QS(0.6206)S(0.1134)IQLK	0.62	25819	25873	PRC-7194TMT_UPRC_559292A008088_1p_ih10cm_1-5um_PM5_Neo_noFAIMS_30min_TMT_custom_800ng_spR25.25873.25873.2	25	13.0053	13.8601	12.8708	12.7981	12.6951	12.0876	12.6065	13.9389	13.9234	12.6442	13.7579	13.8342	12.508	13.3469	14.267	0.499787	0.659455
A0A6C1DWA0	GRS66_003265	Srp40 C-terminal domain-containing protein	ARES[167]DNEDAK[432]ETK[432]	4;4;4;3;3;3;3;2;4;3	682.5722;683.3762;683.7617;690.7482;694.7641;704.5178;735.4583;736.1072;736.4141;740.6497	2180.064;2179.0625;2179.0886;2179.0542;2180.0652;2179.044;2180.065;2180.059;2180.0615;2179.0625	546.0233;545.7729;545.7794;727.3587;727.6957;727.3553;727.6956;1091.0368;546.0227;727.3614	2180.0603;2179.058;2179.0579;2179.06;2180.0605;2179.041;2180.0603;2180.0637;2180.0608;2179.0586	546.0224;545.7718;545.7718;727.3606;727.6941;727.3543;727.694;1091.0391;546.0225;727.3601	0.00014605841451;4.576718885e-05;0.00055000230646;0.02858984031183;0.00036825141321;0.01881526342446;6.778856746e-05;3.386822551e-05;0.00013796056231;0.02139977504856	2	120	132	10K(304.2072),13K(304.2072),4S(79.9663)	ARES(0.9022)DNEDAKET(0.0978)K;ARES(0.9071)DNEDAKET(0.0929)K;ARES(0.8926)DNEDAKET(0.1074)K;ARES(0.5075)DNEDAKET(0.4925)K;ARES(0.5665)DNEDAKET(0.4335)K;ARES(0.7752)DNEDAKET(0.2248)K;ARES(0.5541)DNEDAKET(0.4459)K;ARES(0.5865)DNEDAKET(0.4135)K;ARES(0.8900)DNEDAKET(0.1100)K;ARES(0.6033)DNEDAKET(0.3967)K	0.902;0.907;0.892;0.507;0.566;0.775;0.554;0.586;0.89;0.603	10085;10099;10108;10381;10563;10913;12340;12386;12386;12548	10111;10143;10158;10439;10599;10989;12408;12437;12450;12630	PRC-7194TMT_UPRC_559292A007488_1p_ih10cm_1-5um_PM5_NeoLumos_noFAIMS_30min_TMT_custom_spR25.10111.10111.4,PRC-7194TMT_UPRC_559292A007488_1p_ih10cm_1-5um_PM5_NeoLumos_noFAIMS_30min_TMT_custom_spR25.10143.10143.4,PRC-7194TMT_UPRC_559292A007488_1p_ih10cm_1-5um_PM5_NeoLumos_noFAIMS_30min_TMT_custom_spR25.10158.10158.4,PRC-7194TMT_UPRC_559292A007488_1p_ih10cm_1-5um_PM5_NeoLumos_noFAIMS_30min_TMT_custom_spR25.10439.10439.3,PRC-7194TMT_UPRC_559292A007488_1p_ih10cm_1-5um_PM5_NeoLumos_noFAIMS_30min_TMT_custom_spR25.10599.10599.3,PRC-7194TMT_UPRC_559292A007488_1p_ih10cm_1-5um_PM5_NeoLumos_noFAIMS_30min_TMT_custom_spR25.10989.10989.3,PRC-7194TMT_UPRC_559292A008088_1p_ih10cm_1-5um_PM5_Neo_noFAIMS_30min_TMT_custom_800ng_spR25.12408.12408.3,PRC-7194TMT_UPRC_559292A008088_1p_ih10cm_1-5um_PM5_Neo_noFAIMS_30min_TMT_custom_800ng_spR25.12437.12437.2,PRC-7194TMT_UPRC_559292A008088_1p_ih10cm_1-5um_PM5_Neo_noFAIMS_30min_TMT_custom_800ng_spR25.12450.12450.4,PRC-7194TMT_UPRC_559292A008088_1p_ih10cm_1-5um_PM5_Neo_noFAIMS_30min_TMT_custom_800ng_spR25.12630.12630.3	25	15.4467	13.4762	16.0808	15.5997	11.2223	15.1006	13.2394	15.1226	15.7905	10.5678	16.1817	13.5203	11.6668	14.5901	15.6163	0.150397	0.969636
A0A6C1DWA0	GRS66_003265	Srp40 C-terminal domain-containing protein	ARESDNEDAK[432]ET[181]K[432]	3;3	682.2903;694.6175	2180.0679;2179.104	727.6966;727.3753	2180.0605;2179.0615	727.6941;727.3611	0.00015230569058;0.01105109354847	2	120	132	10K(304.2072),12T(79.9663),13K(304.2072)	ARES(0.4985)DNEDAKET(0.5015)K;ARES(0.4284)DNEDAKET(0.5716)K	0.501;0.571	10073;10539	10100;10593	PRC-7194TMT_UPRC_559292A007488_1p_ih10cm_1-5um_PM5_NeoLumos_noFAIMS_30min_TMT_custom_spR25.10100.10100.3,PRC-7194TMT_UPRC_559292A007488_1p_ih10cm_1-5um_PM5_NeoLumos_noFAIMS_30min_TMT_custom_spR25.10593.10593.3	25	11.926	13.1741	12.9842	12.7083	11.1195	11.9954	10.3765	12.1507	13.0627	9.91113	13.1021	13.3137	11.5457	11.7271	12.8982	0.576527	0.72686
A0A6C1E118	RDR1_1	Multidrug resistance protein	AS[167]PGSTAVPHK[432]R	3	712.084	1590.82	531.28	1590.82	531.28	0.00127236	1	2	13	11K(304.2072),2S(79.9663)	AS(0.8954)PGS(0.0534)T(0.0512)AVPHKR	0.895	11358	11420	PRC-7194TMT_UPRC_559292A008088_1p_ih10cm_1-5um_PM5_Neo_noFAIMS_30min_TMT_custom_800ng_spR25.11420.11420.3	25	12.0108	12.9542	12.3381	12.0312	10.6832	11.6044	10.7322	12.6481	12.9807	10.3791	12.9509	12.9386	10.669	10.9429	11.5944	-0.0170457	0.993922
A0A6C1E4H6	BIK1	Interface between microtubules and kinetochore protein	ASISQTSRRT[181]T[181]M[147]EPLSIPK[432]	3	1061.8	2583.24	862.088	2583.25	862.09	0.00047111	2	80	98	10T(79.9663),11T(79.9663),12M(15.9949),19K(304.2072)	AS(0.0560)IS(0.1092)QT(0.2209)S(0.2209)RRT(0.6716)T(0.6716)MEPLS(0.0499)IPK	0.671	28791	28850	PRC-7194TMT_UPRC_559292A008088_1p_ih10cm_1-5um_PM5_Neo_noFAIMS_30min_TMT_custom_800ng_spR25.28850.28850.3	25	14.258	14.6579	13.6844	13.6314	13.4615	13.7235	13.597	14.4097	14.3619	12.9819	14.3038	13.7686	13.2268	13.886	14.978	0.155916	0.890159
A0A6C1E7C5	PIB2_2	Zn finger protein	ASNLDNNLS[167]PK[432]APQSASAQNANNLR	3	885.864	2978.46	993.828	2978.46	993.826	6.242275184e-05	1	390	414	11K(304.2072),9S(79.9663)	AS(0.0562)NLDNNLS(0.8830)PKAPQS(0.0304)AS(0.0304)AQNANNLR	0.883	18240	18293	PRC-7194TMT_UPRC_559292A007488_1p_ih10cm_1-5um_PM5_NeoLumos_noFAIMS_30min_TMT_custom_spR25.18293.18293.3	25	9.9906	10.5765	10.1039	10.0691	9.70144	NA	9.6567	10.838	10.2633	9.77762	10.1803	10.2422	9.99149	11.2476	11.9567	0.612542	0.574369
A0A6C1DPZ7	STB3_1	DNA-binding proteins Bright/BRCAA1/RBP1 and proteins containing BRIGHT domain	ASRLS[167]VSK[432]	2;3	760.3844;828.676	1230.6693;1230.6646	616.3419;411.2288	1230.6663;1230.6661	616.3404;411.2293	0.00150089990397;0.00416361531738	1	344	351	5S(79.9663),8K(304.2072)	AS(0.0461)RLS(0.8732)VS(0.0807)K;AS(0.0469)RLS(0.9056)VS(0.0475)K	0.873;0.905	13170;16396	13217;16451	PRC-7194TMT_UPRC_559292A007488_1p_ih10cm_1-5um_PM5_NeoLumos_noFAIMS_30min_TMT_custom_spR25.13217.13217.2,PRC-7194TMT_UPRC_559292A008088_1p_ih10cm_1-5um_PM5_Neo_noFAIMS_30min_TMT_custom_800ng_spR25.16451.16451.3	25	10.1085	11.5846	10.2747	10.4533	9.98828	10.5708	10.119	12.4639	13.141	9.61747	11.9457	11.7279	9.56453	10.1362	11.9569	0.234095	0.911598
A0A6C1E3P0	STB3_2	DNA-binding proteins Bright/BRCAA1/RBP1 and proteins containing BRIGHT domain	ASRLS[167]VSK[432]ESSIR	3	852.367	1802.96	601.992	1802.96	601.993	0.000156102	2	347	359	5S(79.9663),8K(304.2072)	AS(0.0488)RLS(0.7723)VS(0.0476)KES(0.0461)S(0.0853)IR	0.772	17490	17547	PRC-7194TMT_UPRC_559292A008088_1p_ih10cm_1-5um_PM5_Neo_noFAIMS_30min_TMT_custom_800ng_spR25.17547.17547.3	25	11.4733	13.812	12.3769	12.3762	11.9265	12.3527	11.9074	14.1113	14.8392	11.4565	13.892	13.7066	11.3987	12.5408	12.9462	0.233685	0.910438
A0A6C1E5Q3	UBP3_2	Ubiquitin carboxyl-terminal hydrolase	ASS[167]SPTLPTAK[432]	2	875.406	1442.74	722.378	1442.74	722.375	6.778856746e-05	0	336	346	11K(304.2072),3S(79.9663)	AS(0.0188)S(0.4701)S(0.4701)PT(0.0251)LPT(0.0160)AK	0.47	17818	17867	PRC-7194TMT_UPRC_559292A007488_1p_ih10cm_1-5um_PM5_NeoLumos_noFAIMS_30min_TMT_custom_spR25.17867.17867.2	25	11.7598	13.1299	11.8398	11.6388	11.1529	11.9798	11.0588	13.8013	14.0346	11.1535	13.1943	13.5637	10.85	NA	12.6017	0.397523	0.853906
A0A6C1E5Q3	UBP3_2	Ubiquitin carboxyl-terminal hydrolase	ASSS[167]PTLPTAK[432]	2	986.07	1442.74	722.376	1442.74	722.376	0.000106938	0	336	346	11K(304.2072),4S(79.9663)	AS(0.0225)S(0.1054)S(0.8238)PT(0.0281)LPT(0.0201)AK	0.823	24264	24331	PRC-7194TMT_UPRC_559292A008088_1p_ih10cm_1-5um_PM5_Neo_noFAIMS_30min_TMT_custom_800ng_spR25.24331.24331.2	25	12.7726	15.6014	14.567	14.4657	12.8609	13.7369	13.1382	16.4321	16.348	13.2439	15.7151	15.9017	14.0143	12.7182	15.2111	0.395431	0.873602
A0A6C1DL90	NCL1_1	tRNA (Cytosine-5-)-methyltransferase ncl1	ATPSAEEK[432]EK[432]ETTES[167]PAETTTGTSTEAPSAAN	4;4	839.85;934.0934	3911.8538;3911.8296	978.9707;978.9647	3911.8381;3911.8386	978.9668;978.9669	0.00015920826162;0.00016915321899	2	651	682	10K(304.2072),15S(79.9663),8K(304.2072)	AT(0.0039)PS(0.0039)AEEKEKET(0.0044)T(0.0050)ES(0.1692)PAET(0.1349)T(0.1349)T(0.1349)GT(0.1349)S(0.1349)T(0.1349)EAPS(0.0042)AAN;AT(0.0111)PS(0.0120)AEEKEKET(0.0294)T(0.0437)ES(0.3230)PAET(0.1072)T(0.1072)T(0.1072)GT(0.1072)S(0.1072)T(0.0393)EAPS(0.0054)AAN	0.169;0.323	16362;21448	16420;21509	PRC-7194TMT_UPRC_559292A007488_1p_ih10cm_1-5um_PM5_NeoLumos_noFAIMS_30min_TMT_custom_spR25.16420.16420.4,PRC-7194TMT_UPRC_559292A008088_1p_ih10cm_1-5um_PM5_Neo_noFAIMS_30min_TMT_custom_800ng_spR25.21509.21509.4	25	13.9951	13.6314	13.9431	14.0074	11.8237	14.0146	11.1656	12.8175	12.6365	12.2298	13.4335	13.4722	13.6801	13.8342	12.8553	0.428599	0.755872
A0A6C1DL90	NCL1_1	tRNA (Cytosine-5-)-methyltransferase ncl1	ATPSAEEK[432]EK[432]ETTESPAET[181]TTGTSTEAPSAAN	3;3	841.0021;934.7407	3912.8423;3912.8474	1305.288;1305.2897	3912.8413;3912.8433	1305.2877;1305.2884	0.00017248415039;0.00020594522681	2	651	682	10K(304.2072),19T(79.9663),8K(304.2072)	AT(0.0143)PS(0.0150)AEEKEKET(0.0148)T(0.0222)ES(0.0939)PAET(0.7342)T(0.0202)T(0.0202)GT(0.0202)S(0.0202)T(0.0170)EAPS(0.0079)AAN;AT(0.0193)PS(0.0210)AEEKEKET(0.0141)T(0.0251)ES(0.0940)PAET(0.5680)T(0.0524)T(0.0524)GT(0.0490)S(0.0490)T(0.0490)EAPS(0.0066)AAN	0.734;0.568	16406;21476	16469;21548	PRC-7194TMT_UPRC_559292A007488_1p_ih10cm_1-5um_PM5_NeoLumos_noFAIMS_30min_TMT_custom_spR25.16469.16469.3,PRC-7194TMT_UPRC_559292A008088_1p_ih10cm_1-5um_PM5_Neo_noFAIMS_30min_TMT_custom_800ng_spR25.21548.21548.3	25	11.278	12.5279	13.1081	13.0335	10.5044	13.4066	9.62472	11.6443	11.3564	10.6486	12.7053	12.747	12.9535	12.8848	12.1908	0.983044	0.57179
A0A6C1DRW4	PUP2_1	Proteasome component pup2	ATSPLLESDS[167]IEK[432]IVEIDR	3	1286.52	2498.29	833.771	2498.29	833.769	0.0132363	1	54	72	10S(79.9663),13K(304.2072)	AT(0.0666)S(0.0980)PLLES(0.2278)DS(0.6076)IEKIVEIDR	0.607	35760	35796	PRC-7194TMT_UPRC_559292A007488_1p_ih10cm_1-5um_PM5_NeoLumos_noFAIMS_30min_TMT_custom_spR25.35796.35796.3	25	9.70272	11.4804	11.0274	11.1756	10.7334	11.6704	10.7193	12.035	11.7556	10.5708	11.7811	11.6118	10.6858	10.5835	11.0315	0.051675	0.969619
A0A6C1DXR2	UTP14_1	U3 small nucleolar RNA-associated protein 14	AVENGDDIK[432]LFES[167]DEEETNGENIQINK[432]GR	4	1224.65	3952.89	989.23	3952.89	989.229	0.0319516	2	550	578	13S(79.9663),27K(304.2072),9K(304.2072)	AVENGDDIKLFES(0.5690)DEEET(0.4310)NGENIQINKGR	0.569	38830	38897	PRC-7194TMT_UPRC_559292A008088_1p_ih10cm_1-5um_PM5_Neo_noFAIMS_30min_TMT_custom_800ng_spR25.38897.38897.4	25	13.2528	12.9092	12.8775	13.0266	12.7672	13.5805	12.6725	12.5886	12.185	12.6683	12.5898	12.8683	13.1341	11.5913	13.2689	-0.162338	0.866868
A0A6C1ECT1	UTP14_2	U3 small nucleolar RNA-associated protein 14	AVENGGDIELFES[167]DK[432]EETNGENIQLIK[432]	3;3;3;3;3;3;3	1226.0681;1226.326;1234.83;1235.2074;1347.3319;1348.4966;1349.525	3680.8086;3680.828;3680.858;3679.7952;3679.8208;3681.8184;3680.8264	1227.9435;1227.9499;1227.9599;1227.6057;1227.6142;1228.2801;1227.9494	3680.809;3680.8096;3680.8118;3679.7893;3679.8018;3681.8086;3680.806	1227.9436;1227.9438;1227.9445;1227.6037;1227.6079;1228.2768;1227.9426	0.00042205340086;0.00384216824184;0.00012531086734;0.00027056492364;0.00076506172965;0.00017633870467;0.00028327051547	1	550	576	13S(79.9663),15K(304.2072),27K(304.2072)	AVENGGDIELFES(0.5990)DKEET(0.4010)NGENIQLIK;AVENGGDIELFES(0.5000)DKEET(0.5000)NGENIQLIK;AVENGGDIELFES(0.5000)DKEET(0.5000)NGENIQLIK;AVENGGDIELFES(0.5000)DKEET(0.5000)NGENIQLIK;AVENGGDIELFES(0.5227)DKEET(0.4773)NGENIQLIK;AVENGGDIELFES(0.6191)DKEET(0.3809)NGENIQLIK;AVENGGDIELFES(0.6148)DKEET(0.3852)NGENIQLIK	0.599;0.5;0.5;0.5;0.522;0.619;0.614	32918;32939;33310;33329;46711;46777;46845	32975;32986;33376;33393;46751;46830;46908	PRC-7194TMT_UPRC_559292A007488_1p_ih10cm_1-5um_PM5_NeoLumos_noFAIMS_30min_TMT_custom_spR25.32975.32975.3,PRC-7194TMT_UPRC_559292A007488_1p_ih10cm_1-5um_PM5_NeoLumos_noFAIMS_30min_TMT_custom_spR25.32986.32986.3,PRC-7194TMT_UPRC_559292A007488_1p_ih10cm_1-5um_PM5_NeoLumos_noFAIMS_30min_TMT_custom_spR25.33376.33376.3,PRC-7194TMT_UPRC_559292A007488_1p_ih10cm_1-5um_PM5_NeoLumos_noFAIMS_30min_TMT_custom_spR25.33393.33393.3,PRC-7194TMT_UPRC_559292A008088_1p_ih10cm_1-5um_PM5_Neo_noFAIMS_30min_TMT_custom_800ng_spR25.46751.46751.3,PRC-7194TMT_UPRC_559292A008088_1p_ih10cm_1-5um_PM5_Neo_noFAIMS_30min_TMT_custom_800ng_spR25.46830.46830.3,PRC-7194TMT_UPRC_559292A008088_1p_ih10cm_1-5um_PM5_Neo_noFAIMS_30min_TMT_custom_800ng_spR25.46908.46908.3	25	14.2371	14.468	14.4839	14.5525	13.4134	14.7116	12.7487	14.4825	13.4601	13.9909	14.6398	14.6056	15.3	14.4733	15.8139	0.91165	0.448461
A0A6C1ECT1	UTP14_2	U3 small nucleolar RNA-associated protein 14	AVENGGDIELFESDK[432]EET[181]NGENIQLIK[432]	3	1229.12	3679.83	1227.62	3679.81	1227.61	0.000180424	1	550	576	15K(304.2072),18T(79.9663),27K(304.2072)	AVENGGDIELFES(0.2295)DKEET(0.7705)NGENIQLIK	0.77	33070	33116	PRC-7194TMT_UPRC_559292A007488_1p_ih10cm_1-5um_PM5_NeoLumos_noFAIMS_30min_TMT_custom_spR25.33116.33116.3	25	11.0813	13.0615	13.5014	13.4073	12.1467	13.5709	11.5265	12.7275	12.3767	13.0955	13.4255	13.8285	14.315	12.8264	15.0161	1.23277	0.448461
A0A6C1EE74	GRS66_009566	Uncharacterized protein	AVGDK[432]S[167]DSDNSHTK[432]NTTELER	4	801.692	2991.45	748.871	2991.47	748.874	0.000301545	2	2	22	14K(304.2072),5K(304.2072),6S(79.9663)	AVGDKS(0.7108)DS(0.1870)DNS(0.0423)HT(0.0219)KNT(0.0190)T(0.0190)ELER	0.71	15185	15239	PRC-7194TMT_UPRC_559292A008088_1p_ih10cm_1-5um_PM5_Neo_noFAIMS_30min_TMT_custom_800ng_spR25.15239.15239.4	25	10.3964	12.048	12.2287	12.1468	11.9068	12.3898	12.629	12.0423	12.5989	11.4811	11.9764	12.2955	12.1228	12.4687	12.6807	0.322032	0.736016
A0A6C1E3K8	GRS66_006352	Rnq1p	AVGGGSSFM[147]STLMSDSK[432]GS[167]S[167]QSQLGK[432]	3	1218.04	3318.52	1107.18	3318.53	1107.19	0.0393661	1	68	93	17K(304.2072),19S(79.9663),20S(79.9663),26K(304.2072),9M(15.9949)	AVGGGS(0.1492)S(0.1492)FMS(0.1550)T(0.1550)LMS(0.0451)DS(0.0603)KGS(0.4287)S(0.4287)QS(0.4287)QLGK	0.428	32508	32579	PRC-7194TMT_UPRC_559292A007488_1p_ih10cm_1-5um_PM5_NeoLumos_noFAIMS_30min_TMT_custom_spR25.32579.32579.3	25	12.7365	11.374	12.1469	11.7592	12.5833	12.2275	12.5896	12.2062	12.187	12.7762	11.6362	11.902	12.368	NA	11.643	-0.371351	0.660695
A0A6C1DMY9	HTB2_1	Histone H2B	AVTK[432]YSSS[167]TQA	2	762.903	1526.72	764.369	1526.72	764.367	0.00838703	1	121	131	4K(304.2072),8S(79.9663)	AVT(0.0139)KY(0.0149)S(0.0175)S(0.0386)S(0.4576)T(0.4576)QA	0.457	13262	13318	PRC-7194TMT_UPRC_559292A007488_1p_ih10cm_1-5um_PM5_NeoLumos_noFAIMS_30min_TMT_custom_spR25.13318.13318.2	25	12.4343	13.3498	11.7253	11.2707	10.7985	11.1403	10.7226	14.352	13.5115	10.2743	13.5657	13.4682	10.0675	9.83146	11.8666	-0.198023	0.946839
A0A6C1DMY9	HTB2_1	Histone H2B	AVTK[432]YSSST[181]QA	2	839.846	1526.72	764.367	1526.72	764.367	0.0261947	1	121	131	4K(304.2072),9T(79.9663)	AVT(0.0162)KY(0.0171)S(0.0189)S(0.0437)S(0.1200)T(0.7841)QA	0.784	16909	16972	PRC-7194TMT_UPRC_559292A008088_1p_ih10cm_1-5um_PM5_Neo_noFAIMS_30min_TMT_custom_800ng_spR25.16972.16972.2	25	14.1319	15.6166	14.0621	13.8942	13.28	14.179	13.3671	16.6014	16.0581	12.5615	16.1148	16.1588	12.3078	13.7013	13.5708	-0.00449786	0.998748
A0A6C1DST6	SRB5_1	Mediator of RNA polymerase II transcription subunit 18	AYINVSRGTDIDRINY[243]T[181]ETVLMNLK[432]	4	1211.75	3365.64	842.418	3365.63	842.415	0.0119368	2	255	279	16Y(79.9663),17T(79.9663),25K(304.2072)	AY(0.0796)INVS(0.1680)RGT(0.1638)DIDRINY(0.5295)T(0.5295)ET(0.5295)VLMNLK	0.529	32185	32255	PRC-7194TMT_UPRC_559292A007488_1p_ih10cm_1-5um_PM5_NeoLumos_noFAIMS_30min_TMT_custom_spR25.32255.32255.4	25	12.2466	10.9121	10.9904	10.7569	10.7887	11.2498	10.5128	11.1855	10.8434	10.8601	11.0784	11.0784	9.90338	10.9075	11.172	-0.206715	0.825485
A0A6C1E1A8	TCO89_1	Target of rapamycin complex 1 subunit tco89	C[160]K[432]S[167]SDALFR	3;2	1024.0013;1024.9467	1467.6766;1467.6735	490.2328;734.844	1467.6738;1467.674	490.2319;734.8443	0.00731364035238;0.03289060676023	1	71	79	1C(57.0215),2K(304.2072),3S(79.9663)	CKS(0.9086)S(0.0914)DALFR;CKS(0.8723)S(0.1277)DALFR	0.908;0.872	26486;26537	26542;26600	PRC-7194TMT_UPRC_559292A008088_1p_ih10cm_1-5um_PM5_Neo_noFAIMS_30min_TMT_custom_800ng_spR25.26542.26542.3,PRC-7194TMT_UPRC_559292A008088_1p_ih10cm_1-5um_PM5_Neo_noFAIMS_30min_TMT_custom_800ng_spR25.26600.26600.2	25	13.4784	14.2655	13.6373	13.5702	12.5292	12.8109	12.8367	13.7441	13.6599	12.735	13.6515	13.1473	13.231	12.409	13.7614	-0.0866561	0.938928
A0A6C1DX20	PGM2_2	phosphoglucomutase (alpha-D-glucose-1,6-bisphosphate-dependent)	C[160]TGGIILT[181]ASHNPGGPENDM[147]GIK[432]	3;3;3	1106.4102;1107.2155;1108.0762	2739.2832;2738.2903;2739.2764	914.1017;913.7707;914.0994	2739.2776;2738.2769;2739.2776	914.0998;913.7662;914.0998	0.00011941605549;0.00012531086734;0.00047418926305	0	110	132	1C(57.0215),20M(15.9949),23K(304.2072),8T(79.9663)	CT(0.0337)GGIILT(0.4831)AS(0.4831)HNPGGPENDMGIK;CT(0.0327)GGIILT(0.4836)AS(0.4836)HNPGGPENDMGIK;CT(0.0349)GGIILT(0.4825)AS(0.4825)HNPGGPENDMGIK	0.483;0.483;0.482	31610;31633;31678	31664;31711;31758	PRC-7194TMT_UPRC_559292A008088_1p_ih10cm_1-5um_PM5_Neo_noFAIMS_30min_TMT_custom_800ng_spR25.31664.31664.3,PRC-7194TMT_UPRC_559292A008088_1p_ih10cm_1-5um_PM5_Neo_noFAIMS_30min_TMT_custom_800ng_spR25.31711.31711.3,PRC-7194TMT_UPRC_559292A008088_1p_ih10cm_1-5um_PM5_Neo_noFAIMS_30min_TMT_custom_800ng_spR25.31758.31758.3	25	12.9116	13.5718	13.131	13.1597	12.6764	13.2626	12.6985	13.1554	12.7936	12.7527	13.1097	12.6815	12.9777	13.1406	12.9118	-0.0471013	0.947355
A0A6C1DX20	PGM2_2	phosphoglucomutase (alpha-D-glucose-1,6-bisphosphate-dependent)	C[160]TGGIILT[181]ASHNPGGPENDMGIK[432]	3;3	1059.638;1192.4082	2722.2896;2723.2935	908.4371;908.7718	2722.2788;2723.281	908.4335;908.7676	0;0.00015920826162	0	110	132	1C(57.0215),23K(304.2072),8T(79.9663)	CT(0.0302)GGIILT(0.4849)AS(0.4849)HNPGGPENDMGIK;CT(0.0332)GGIILT(0.4834)AS(0.4834)HNPGGPENDMGIK	0.484;0.483	25504;36824	25547;36871	PRC-7194TMT_UPRC_559292A007488_1p_ih10cm_1-5um_PM5_NeoLumos_noFAIMS_30min_TMT_custom_spR25.25547.25547.3,PRC-7194TMT_UPRC_559292A008088_1p_ih10cm_1-5um_PM5_Neo_noFAIMS_30min_TMT_custom_800ng_spR25.36871.36871.3	25	13.6917	13.5449	13.2751	13.3125	13.8084	13.3345	13.6003	13.193	13.3516	13.3677	13.1428	13.0832	13.509	11.6285	12.7066	-0.633935	0.489126
A0A6C1DX20	PGM2_2	phosphoglucomutase (alpha-D-glucose-1,6-bisphosphate-dependent)	C[160]TGGIILTAS[167]HNPGGPENDMGIK[432]	3	1192.7	2723.28	908.766	2723.28	908.768	0.000125311	0	110	132	10S(79.9663),1C(57.0215),23K(304.2072)	CT(0.0368)GGIILT(0.2997)AS(0.6635)HNPGGPENDMGIK	0.663	36841	36888	PRC-7194TMT_UPRC_559292A008088_1p_ih10cm_1-5um_PM5_Neo_noFAIMS_30min_TMT_custom_800ng_spR25.36888.36888.3	25	11.0608	13.8365	13.4834	13.649	13.9987	13.7123	14.1617	13.3956	13.3514	13.746	13.4422	12.7198	13.684	11.6963	13.2278	-0.48549	0.729875
A0A6C1EGA1	DCP2_2	Protein PSU1	DAASPK[432]QPGS[167]IDANM[147]EGNSAK[432]	4	892.108	2791.33	698.841	2791.33	698.839	0.000330563	1	821	841	10S(79.9663),15M(15.9949),21K(304.2072),6K(304.2072)	DAAS(0.3504)PKQPGS(0.5984)IDANMEGNS(0.0511)AK	0.598	19387	19442	PRC-7194TMT_UPRC_559292A008088_1p_ih10cm_1-5um_PM5_Neo_noFAIMS_30min_TMT_custom_800ng_spR25.19442.19442.4	25	14.3683	12.6262	12.8694	12.9792	12.579	12.2011	12.5656	13.0452	12.9072	12.7136	12.9009	12.9079	13.1364	10.3698	13.8229	-0.257897	0.871986
A0A6C1DUF3	SSC1_1	Hsp70 ATPase ssc1	DAGLATSDIS[167]EVLLVGGM[147]SRM[147]PK[432]	3	1376.51	2761.34	921.452	2761.34	921.454	0.0321719	1	349	371	10S(79.9663),18M(15.9949),21M(15.9949),23K(304.2072)	DAGLAT(0.2572)S(0.2572)DIS(0.3106)EVLLVGGMS(0.1750)RMPK	0.31	48844	48901	PRC-7194TMT_UPRC_559292A008088_1p_ih10cm_1-5um_PM5_Neo_noFAIMS_30min_TMT_custom_800ng_spR25.48901.48901.3	25	14.7303	14.8362	12.8444	13.2123	12.0917	13.414	12.0553	14.6596	14.4779	12.0886	15.0428	15.2723	11.968	13.6502	13.8481	0.51524	0.804565
A0A6C1DNH5	GRS66_000360	Very-long-chain 3-oxoacyl-CoA reductase	DAIDVELIISYLVTSS[167]M[147]S[167]K[432]IRR	3	1289.82	2990.52	997.846	2990.5	997.841	0.0069765	2	244	265	16S(79.9663),17M(15.9949),18S(79.9663),19K(304.2072)	DAIDVELIIS(0.0718)Y(0.0718)LVT(0.0718)S(0.3316)S(0.7175)MS(0.7353)KIRR	0.735	35884	35946	PRC-7194TMT_UPRC_559292A007488_1p_ih10cm_1-5um_PM5_NeoLumos_noFAIMS_30min_TMT_custom_spR25.35946.35946.3	25	13.6469	11.9577	12.5909	11.6612	11.7493	12.0277	12.1012	12.5554	12.5332	11.5895	11.5942	11.5425	11.468	11.633	11.0993	-0.773905	0.469569
A0A6C1DW20	MDN1_1	Midasin	DAVGY[243]EQLAASGYM[147]LLAERC[160]RTPQEK[432]	3	1325.34	3356.6	1119.87	3356.59	1119.87	0.0254159	2	1281	1306	14M(15.9949),20C(57.0215),26K(304.2072),5Y(79.9663)	DAVGY(0.2500)EQLAAS(0.2500)GY(0.2500)MLLAERCRT(0.2500)PQEK	0.25	45154	45243	PRC-7194TMT_UPRC_559292A008088_1p_ih10cm_1-5um_PM5_Neo_noFAIMS_30min_TMT_custom_800ng_spR25.45243.45243.3	25	13.4055	12.7292	13.1801	12.785	13.0942	13.0752	12.8256	13.1181	12.8213	12.5838	12.671	12.3054	12.4927	13.3017	12.6565	-0.276353	0.662928
A0A6C1EBR7	MDN1_2	Midasin	DAVGYEQLAANGY[243]M[147]LLAERC[160]RTPQEK[432]	3	1241.99	3384.63	1129.22	3384.62	1129.21	0.0355082	2	1281	1306	13Y(79.9663),14M(15.9949),20C(57.0215),26K(304.2072)	DAVGY(0.2096)EQLAANGY(0.6330)MLLAERCRT(0.1574)PQEK	0.633	33631	33705	PRC-7194TMT_UPRC_559292A007488_1p_ih10cm_1-5um_PM5_NeoLumos_noFAIMS_30min_TMT_custom_spR25.33705.33705.3	25	11.5559	11.5863	12.3131	12.2365	12.5543	12.0331	12.2861	12.1755	11.6881	12.2461	11.678	12.019	11.8501	12.5379	11.5189	-0.146725	0.852218
A0A6C1DM06	VMA2_1	Vacuolar proton pump subunit B	DDADEDEEDPDT[181]RSSGK[432]K[432]	4	790.365	2697.2	675.306	2697.2	675.307	0.00121438	2	490	507	12T(79.9663),17K(304.2072),18K(304.2072)	DDADEDEEDPDT(0.6937)RS(0.2005)S(0.1058)GKK	0.693	14686	14747	PRC-7194TMT_UPRC_559292A008088_1p_ih10cm_1-5um_PM5_Neo_noFAIMS_30min_TMT_custom_800ng_spR25.14747.14747.4	25	11.8826	12.0775	12.2751	12.2123	11.7339	11.524	11.5877	11.7576	11.8768	12.34	12.5592	12.2716	12.2611	10.239	11.946	-0.0713946	0.953667
A0A6C1E2U5	NTG1_2	Endonuclease III homolog	DEVAAMAMYNIAQYC[160]MDELHC[160]RQGITLEAILRT[181]EET[181]K[432]	4	1340.89	4838.19	1210.56	4838.2	1210.56	0.0133498	2	148	184	15C(57.0215),21C(57.0215),33T(79.9663),36T(79.9663),37K(304.2072)	DEVAAMAMY(0.1165)NIAQY(0.1165)CMDELHCRQGIT(0.1250)LEAILRT(0.8210)EET(0.8210)K	0.821	38318	38386	PRC-7194TMT_UPRC_559292A007488_1p_ih10cm_1-5um_PM5_NeoLumos_noFAIMS_30min_TMT_custom_spR25.38386.38386.4	25	12.6729	12.2089	12.2826	12.2638	12.2803	12.7483	11.7583	12.2015	11.7288	11.775	10.8685	9.83188	10.9237	NA	10.8801	-1.566	0.0159353
A0A6C1EHN6	TRE1_2	Tre1	DGGVLNGDFILLLHY[243]GDY[243]VFQQM[147]MRAQEYGAK[432]	3	1304.64	4129.85	1377.62	4129.83	1377.62	0.00403287	1	266	297	15Y(79.9663),18Y(79.9663),23M(15.9949),32K(304.2072)	DGGVLNGDFILLLHY(0.8382)GDY(0.8390)VFQQMMRAQEY(0.3229)GAK	0.839	36597	36639	PRC-7194TMT_UPRC_559292A007488_1p_ih10cm_1-5um_PM5_NeoLumos_noFAIMS_30min_TMT_custom_spR25.36639.36639.3	25	11.6623	10.8495	11.3221	11.3012	11.6144	10.4375	10.8748	10.5197	10.8852	11.3052	10.6559	9.78276	10.4368	11.4497	10.0667	-0.598842	0.51097
A0A6C1EAU9	PEP8_2	Vacuolar protein sorting-associated protein 26	DGPVEAADDNQVLPAPHS[167]TNEPK[432]	3	1004.53	2783.33	928.785	2783.33	928.783	0.035402	0	225	247	18S(79.9663),23K(304.2072)	DGPVEAADDNQVLPAPHS(0.5000)T(0.5000)NEPK	0.5	23160	23214	PRC-7194TMT_UPRC_559292A007488_1p_ih10cm_1-5um_PM5_NeoLumos_noFAIMS_30min_TMT_custom_spR25.23214.23214.3	25	10.6865	11.3349	11.0623	11.1402	11.3275	10.8278	11.2353	10.9484	11.3436	11.0726	11.0127	11.3445	11.0964	NA	11.0753	0.0343101	0.964549
A0A6C1DQB0	BOI2_1	Polar growth protein	DK[432]DVSDT[181]LSPDFDSK[432]GSATGR	4;4;4	1051.5295;1064.4937;1080.4967	2885.3892;2887.398;2885.4055	722.3546;722.8568;722.3587	2885.3835;2887.4023;2885.4001	722.3532;722.8579;722.3573	6.641389137e-05;0.00127525077241;0.0002535282684	2	20	40	15K(304.2072),2K(304.2072),7T(79.9663)	DKDVS(0.0231)DT(0.4639)LS(0.4639)PDFDS(0.0168)KGS(0.0162)AT(0.0161)GR;DKDVS(0.1060)DT(0.6807)LS(0.1591)PDFDS(0.0174)KGS(0.0174)AT(0.0193)GR;DKDVS(0.0432)DT(0.4524)LS(0.4524)PDFDS(0.0182)KGS(0.0171)AT(0.0168)GR	0.463;0.68;0.452	28178;28953;29961	28231;29014;30033	PRC-7194TMT_UPRC_559292A008088_1p_ih10cm_1-5um_PM5_Neo_noFAIMS_30min_TMT_custom_800ng_spR25.28231.28231.4,PRC-7194TMT_UPRC_559292A008088_1p_ih10cm_1-5um_PM5_Neo_noFAIMS_30min_TMT_custom_800ng_spR25.29014.29014.4,PRC-7194TMT_UPRC_559292A008088_1p_ih10cm_1-5um_PM5_Neo_noFAIMS_30min_TMT_custom_800ng_spR25.30033.30033.4	25	12.8202	13.4553	13.2957	13.2817	12.465	13.1044	12.5251	13.0289	12.9223	12.3771	13.3306	13.2691	12.745	13.861	13.0195	0.317489	0.666834
A0A6C1DQB0	BOI2_1	Polar growth protein	DK[432]DVSDTLS[167]PDFDSK[432]GSATGR	4;4;4	962.449;1078.1781;1079.1516	2885.4048;2885.3896;2885.404	722.3585;722.3547;722.3583	2885.396;2885.3997;2885.4001	722.3563;722.3572;722.3573	0.00078690960671;0;3.386822551e-05	2	20	40	15K(304.2072),2K(304.2072),9S(79.9663)	DKDVS(0.0340)DT(0.0535)LS(0.8498)PDFDS(0.0227)KGS(0.0204)AT(0.0195)GR;DKDVS(0.0981)DT(0.0446)LS(0.8033)PDFDS(0.0181)KGS(0.0175)AT(0.0184)GR;DKDVS(0.0272)DT(0.1027)LS(0.8150)PDFDS(0.0187)KGS(0.0184)AT(0.0180)GR	0.849;0.803;0.815	21391;29816;29844	21445;29878;29943	PRC-7194TMT_UPRC_559292A007488_1p_ih10cm_1-5um_PM5_NeoLumos_noFAIMS_30min_TMT_custom_spR25.21445.21445.4,PRC-7194TMT_UPRC_559292A008088_1p_ih10cm_1-5um_PM5_Neo_noFAIMS_30min_TMT_custom_800ng_spR25.29878.29878.4,PRC-7194TMT_UPRC_559292A008088_1p_ih10cm_1-5um_PM5_Neo_noFAIMS_30min_TMT_custom_800ng_spR25.29943.29943.4	25	12.7169	12.5221	12.5913	12.5187	11.7797	12.7299	11.9449	12.1995	12.5192	11.6535	12.8456	12.8975	12.2842	12.9449	12.7827	0.433429	0.556149
A0A6C1EDF3	GAD1_2	Glutamate decarboxylase	DLAGLQLLSNDIQK[432]S[167]AIQQGHPTTK[432]GNGGTQGMANK[432]	4	1308.37	4686.46	1172.62	4686.43	1172.62	0.013277	2	22	57	14K(304.2072),15S(79.9663),25K(304.2072),36K(304.2072)	DLAGLQLLS(0.4173)NDIQKS(0.4537)AIQQGHPT(0.0495)T(0.0495)KGNGGT(0.0301)QGMANK	0.453	44008	44092	PRC-7194TMT_UPRC_559292A008088_1p_ih10cm_1-5um_PM5_Neo_noFAIMS_30min_TMT_custom_800ng_spR25.44092.44092.4	25	13.4151	12.5081	13.0041	12.7373	12.568	13.1643	12.4459	13.4378	12.9331	11.9736	12.2932	12.2194	11.5479	13.1427	11.4711	-0.68388	0.51958
A0A6C1DTB2	PRP8_1	Pre-mRNA-splicing factor 8	DLILT[181]EYGRK[432]Y[243]NVNIS[167]ALTQTEIK[432]	3	1112.8	3630.76	1211.26	3630.75	1211.26	0.00176874	2	2057	2080	10K(304.2072),11Y(79.9663),16S(79.9663),24K(304.2072),5T(79.9663)	DLILT(0.6367)EY(0.6367)GRKY(0.7065)NVNIS(0.7091)ALT(0.2166)QT(0.0944)EIK	0.709	27709	27789	PRC-7194TMT_UPRC_559292A007488_1p_ih10cm_1-5um_PM5_NeoLumos_noFAIMS_30min_TMT_custom_spR25.27789.27789.3	25	9.23142	12.0976	11.3836	11.2936	11.1835	12.2539	11.3259	12.2914	12.3083	11.2008	11.8127	11.825	10.8869	12.468	11.7644	0.294421	0.826347
A0A6C1DV80	BPT1_1	ATP-binding cassette bilirubin transporter bpt1	DNLRTDEES[167]IIGSSQIALK[432]	3;3;3;3	1127.9523;1128.9242;1129.3396;1272.542	2472.246;2472.254;2471.224;2471.249	825.0893;825.0919;824.7486;824.7569	2472.246;2472.2432;2471.2244;2471.246	825.0893;825.0883;824.7487;824.7559	2.281230039e-05;2.175828719e-05;0;2.901473223e-05	1	637	655	19K(304.2072),9S(79.9663)	DNLRT(0.0199)DEES(0.5330)IIGS(0.2992)S(0.1479)QIALK;DNLRT(0.0162)DEES(0.4241)IIGS(0.2799)S(0.2799)QIALK;DNLRT(0.0304)DEES(0.8762)IIGS(0.0478)S(0.0456)QIALK;DNLRT(0.0205)DEES(0.4422)IIGS(0.1332)S(0.4041)QIALK	0.533;0.424;0.876;0.442	28381;28423;28403;41876	28429;28472;28491;41929	PRC-7194TMT_UPRC_559292A007488_1p_ih10cm_1-5um_PM5_NeoLumos_noFAIMS_30min_TMT_custom_spR25.28429.28429.3,PRC-7194TMT_UPRC_559292A007488_1p_ih10cm_1-5um_PM5_NeoLumos_noFAIMS_30min_TMT_custom_spR25.28472.28472.3,PRC-7194TMT_UPRC_559292A007488_1p_ih10cm_1-5um_PM5_NeoLumos_noFAIMS_30min_TMT_custom_spR25.28491.28491.3,PRC-7194TMT_UPRC_559292A008088_1p_ih10cm_1-5um_PM5_Neo_noFAIMS_30min_TMT_custom_800ng_spR25.41929.41929.3	25	13.248	13.1619	12.4438	12.5939	11.4613	12.1822	11.4663	12.779	13.1558	11.2782	13.091	13.2435	11.7967	11.855	11.8146	-0.0168755	0.9917
A0A6C1DV80	BPT1_1	ATP-binding cassette bilirubin transporter bpt1	DNLRTDEESIIGSS[167]QIALK[432]	3	1271.72	2472.25	825.092	2472.26	825.093	2.281230039e-05	1	637	655	14S(79.9663),19K(304.2072)	DNLRT(0.0258)DEES(0.2758)IIGS(0.1396)S(0.5588)QIALK	0.558	41859	41886	PRC-7194TMT_UPRC_559292A008088_1p_ih10cm_1-5um_PM5_Neo_noFAIMS_30min_TMT_custom_800ng_spR25.41886.41886.3	25	14.0173	14.2445	13.4899	13.4975	12.5731	13.4986	12.5436	13.84	13.9826	12.0661	14.1418	14.1936	12.7819	11.3932	13.0389	-0.265474	0.869414
A0A6C1DQP9	GRS66_001603	Uncharacterized protein	DQLTES[167]DLDEAINATENFAQELSSQRK[432]	3;4	1431.1385;1431.1494	3436.6182;3437.6152	1146.5467;860.4111	3436.6091;3437.6086	1146.5436;860.4094	2.175828719e-05;2.281230039e-05	1	46	72	27K(304.2072),6S(79.9663)	DQLT(0.1033)ES(0.8294)DLDEAINAT(0.0238)ENFAQELS(0.0218)S(0.0217)QRK;DQLT(0.0962)ES(0.7996)DLDEAINAT(0.0524)ENFAQELS(0.0259)S(0.0259)QRK	0.829;0.799	52123;52123	52183;52184	PRC-7194TMT_UPRC_559292A008088_1p_ih10cm_1-5um_PM5_Neo_noFAIMS_30min_TMT_custom_800ng_spR25.52183.52183.3,PRC-7194TMT_UPRC_559292A008088_1p_ih10cm_1-5um_PM5_Neo_noFAIMS_30min_TMT_custom_800ng_spR25.52184.52184.4	25	10.4883	11.0533	10.1188	10.8142	10.1904	10.6804	10.0544	10.4022	10.3404	10.0541	10.8396	10.8809	10.3693	12.4184	12.033	0.888583	0.422756
A0A6C1DTD1	MNN5_1	Alpha-1 2-mannosyltransferase	DTFVAAAHALNMPY[243]Y[243]QVRT[181]K[432]FEFDGFFYQK[432]	4	1257.81	4451.1	1113.78	4451.09	1113.78	0.0169041	2	392	421	14Y(79.9663),15Y(79.9663),19T(79.9663),20K(304.2072),30K(304.2072)	DT(0.6041)FVAAAHALNMPY(0.6376)Y(0.6376)QVRT(0.6376)KFEFDGFFY(0.4829)QK	0.637	34407	34470	PRC-7194TMT_UPRC_559292A007488_1p_ih10cm_1-5um_PM5_NeoLumos_noFAIMS_30min_TMT_custom_spR25.34470.34470.4	25	NA	11.5205	10.861	11.043	10.5813	11.1401	10.7704	11.8405	10.4144	10.8085	11.1497	11.1165	10.7372	10.2149	11.0699	-0.14046	0.881352
A0A6C1DTA5	POG1_1	Mitochondrial DNA polymerase	DTNNDNNNHLTIPS[167]PITTK[432]	3;3	1028.1466;1030.9122	2493.187;2492.1807	832.0696;831.7342	2493.1946;2492.1714	832.0721;831.7311	0.00016525563776;0.00332537721592	0	139	157	14S(79.9663),19K(304.2072)	DT(0.0375)NNDNNNHLT(0.0437)IPS(0.8744)PIT(0.0226)T(0.0218)K;DT(0.0328)NNDNNNHLT(0.0632)IPS(0.8586)PIT(0.0233)T(0.0221)K	0.874;0.858	24151;24271	24217;24335	PRC-7194TMT_UPRC_559292A007488_1p_ih10cm_1-5um_PM5_NeoLumos_noFAIMS_30min_TMT_custom_spR25.24217.24217.3,PRC-7194TMT_UPRC_559292A007488_1p_ih10cm_1-5um_PM5_NeoLumos_noFAIMS_30min_TMT_custom_spR25.24335.24335.3	25	NA	11.3729	11.1546	11.0494	10.6212	10.9208	10.7292	11.7059	11.4531	10.3891	11.4455	11.3954	10.4793	11.2035	11.7042	0.20099	0.822241
A0A6C1E045	RTG1_1	Retrograde regulation protein 1	DYYGNSGSNDT[181]LSESTPGALGLSSK[432]	3	1295.34	2904.32	969.113	2904.32	969.113	0.000119416	0	45	69	11T(79.9663),25K(304.2072)	DY(0.0099)Y(0.0147)GNS(0.0128)GS(0.0348)NDT(0.2289)LS(0.2289)ES(0.2289)T(0.2289)PGALGLS(0.0062)S(0.0059)K	0.228	43281	43317	PRC-7194TMT_UPRC_559292A008088_1p_ih10cm_1-5um_PM5_Neo_noFAIMS_30min_TMT_custom_800ng_spR25.43317.43317.3	25	12.9121	13.1837	12.6783	12.4393	12.0498	12.0772	12.0622	13.3952	12.0942	11.7296	12.9984	12.4357	11.7446	13.1437	12.9401	0.190325	0.856584
A0A6C1DUT1	MTC1_1	Maintenance of telomere capping protein 1	EADAT[181]PDDDRSSISSNSNK[432]ISDLFISILPIAIPQK[432]	4	1423.02	4446.31	1112.58	4446.3	1112.58	0.00763454	2	315	349	19K(304.2072),35K(304.2072),5T(79.9663)	EADAT(0.5609)PDDDRS(0.0735)S(0.0735)IS(0.0735)S(0.0735)NS(0.0735)NKIS(0.0358)DLFIS(0.0358)ILPIAIPQK	0.56	51763	51808	PRC-7194TMT_UPRC_559292A008088_1p_ih10cm_1-5um_PM5_Neo_noFAIMS_30min_TMT_custom_800ng_spR25.51808.51808.4	25	NA	10.2768	10.0613	10.6812	10.2768	9.94126	9.82945	10.6514	10.1653	10.0856	10.547	10.5987	10.2343	NA	11.1662	0.407234	0.589459
A0A6C1DUT1	MTC1_1	Maintenance of telomere capping protein 1	EADATPDDDRS[167]SISSNS[167]NK[432]ISDLFISILPIAIPQK[432]	4	1441.74	4527.26	1132.82	4527.25	1132.82	0.000375254	2	315	349	11S(79.9663),17S(79.9663),19K(304.2072),35K(304.2072)	EADAT(0.0738)PDDDRS(0.2932)S(0.2932)IS(0.2932)S(0.2932)NS(0.3054)NKIS(0.1678)DLFIS(0.2801)ILPIAIPQK	0.305	52635	52675	PRC-7194TMT_UPRC_559292A008088_1p_ih10cm_1-5um_PM5_Neo_noFAIMS_30min_TMT_custom_800ng_spR25.52675.52675.4	25	11.8676	13.1169	12.5442	13.0646	9.95324	13.2883	9.13475	12.4069	11.5693	9.78951	12.4331	12.5104	11.9036	NA	14.2993	1.11308	0.644081
A0A6C1DUT1	MTC1_1	Maintenance of telomere capping protein 1	EADATPDDDRS[167]SISSNSNK[432]ISDLFIS[167]ILPIAIPQK[432]	5	1441.75	4527.26	906.459	4527.25	906.458	0.00499074	2	315	349	11S(79.9663),19K(304.2072),26S(79.9663),35K(304.2072)	EADAT(0.0703)PDDDRS(0.2639)S(0.2639)IS(0.2639)S(0.2639)NS(0.2639)NKIS(0.2639)DLFIS(0.3464)ILPIAIPQK	0.346	52635	52676	PRC-7194TMT_UPRC_559292A008088_1p_ih10cm_1-5um_PM5_Neo_noFAIMS_30min_TMT_custom_800ng_spR25.52676.52676.5	25	NA	10.8754	9.82808	9.6563	9.24258	NA	9.391	7.88159	9.55889	8.38897	10.5423	9.19377	9.46309	10.5519	10.871	0.771574	0.562339
A0A6C1EG42	GRS66_010972	CAP-Gly domain-containing protein	EALQLYNLTY[243]NANGMLRDDGT[181]LQETIK[432]	3	1191.65	3547.7	1183.58	3547.68	1183.57	0.0137779	1	86	112	10Y(79.9663),21T(79.9663),27K(304.2072)	EALQLY(0.2041)NLT(0.3105)Y(0.7070)NANGMLRDDGT(0.7157)LQET(0.0627)IK	0.715	31260	31308	PRC-7194TMT_UPRC_559292A007488_1p_ih10cm_1-5um_PM5_NeoLumos_noFAIMS_30min_TMT_custom_spR25.31308.31308.3	25	NA	11.9096	11.3993	11.3943	11.766	12.1386	11.5361	11.939	11.7457	11.4019	12.0075	11.7848	10.9968	9.11684	11.7985	-0.543892	0.67039
A0A6C1E3T3	SOL2	6-phosphogluconolactonase-like protein	EAS[167]C[160]K[432]STASAAEGK[432]	3;3	738.4406;803.0206	2084.016;2085.0137	695.6793;696.0118	2084.0115;2085.013	695.6778;696.0116	2.281230039e-05;2.281230039e-05	1	56	69	14K(304.2072),3S(79.9663),4C(57.0215),5K(304.2072)	EAS(0.8819)CKS(0.0402)T(0.0346)AS(0.0433)AAEGK;EAS(0.6258)CKS(0.1319)T(0.1720)AS(0.0702)AAEGK	0.881;0.625	12291;15235	12340;15299	PRC-7194TMT_UPRC_559292A007488_1p_ih10cm_1-5um_PM5_NeoLumos_noFAIMS_30min_TMT_custom_spR25.12340.12340.3,PRC-7194TMT_UPRC_559292A008088_1p_ih10cm_1-5um_PM5_Neo_noFAIMS_30min_TMT_custom_800ng_spR25.15299.15299.3	25	12.7838	13.5912	13.2928	13.5004	11.5272	13.8986	11.1235	12.2696	12.1337	11.1833	13.372	13.2123	13.4345	13.9987	13.6178	0.996663	0.509642
A0A6C1E3T3	SOL2	6-phosphogluconolactonase-like protein	EASC[160]K[432]ST[181]ASAAEGK[432]	3	740.562	2083.01	695.343	2083	695.342	0.000205945	1	56	69	14K(304.2072),4C(57.0215),5K(304.2072),7T(79.9663)	EAS(0.0826)CKS(0.2165)T(0.6650)AS(0.0359)AAEGK	0.665	12349	12425	PRC-7194TMT_UPRC_559292A007488_1p_ih10cm_1-5um_PM5_NeoLumos_noFAIMS_30min_TMT_custom_spR25.12425.12425.3	25	9.39235	10.6458	11.1889	10.5839	10.0305	10.5157	11.3546	10.5626	10.3211	10.2035	10.9936	11.0769	10.6866	12.0159	10.1469	0.504073	0.627049
A0A6C1DLY4	AIM3	Altered inheritance of mitochondria protein 3	EAT[181]GQDEVLNSITNELSHIK[432]	3;3	1350.7495;1410.339	2582.26;2582.2498	861.7606;861.7572	2582.2473;2582.2444	861.7564;861.7554	0.00104525150132;0.00057447160947	0	824	843	20K(304.2072),3T(79.9663)	EAT(0.8479)GQDEVLNS(0.0679)IT(0.0505)NELS(0.0337)HIK;EAT(0.7849)GQDEVLNS(0.1149)IT(0.0679)NELS(0.0323)HIK	0.847;0.784	38809;51063	38857;51127	PRC-7194TMT_UPRC_559292A007488_1p_ih10cm_1-5um_PM5_NeoLumos_noFAIMS_30min_TMT_custom_spR25.38857.38857.3,PRC-7194TMT_UPRC_559292A008088_1p_ih10cm_1-5um_PM5_Neo_noFAIMS_30min_TMT_custom_800ng_spR25.51127.51127.3	25	10.4194	12.0582	11.5736	11.4967	11.0841	11.7491	11.0465	11.7842	11.6498	11.3809	11.5064	11.6673	11.277	10.8851	11.8014	0.00319601	0.997191
A0A6C1DT01	RPN2_1	26S proteasome regulatory subunit RPN2	EDAFSYPK[432]MY[243]EEASGK[432]	3	1122.03	2539.2	847.409	2539.19	847.405	0.0359168	1	779	794	10Y(79.9663),16K(304.2072),8K(304.2072)	EDAFS(0.0506)Y(0.0506)PKMY(0.4494)EEAS(0.4494)GK	0.449	32506	32554	PRC-7194TMT_UPRC_559292A008088_1p_ih10cm_1-5um_PM5_Neo_noFAIMS_30min_TMT_custom_800ng_spR25.32554.32554.3	25	13.5762	12.5393	12.744	12.8559	13.0342	12.7651	13.0586	12.8664	13.0694	12.8099	12.9173	12.7894	12.7941	NA	12.8952	-0.0829075	0.909843
A0A6C1E0A7	RUD3	Cis-Golgi structural organization protein	EDVSMK[432]EK[432]Y[243]EEESK[432]	4	976.971	2721.31	681.335	2721.33	681.339	0.0407366	2	357	370	14K(304.2072),6K(304.2072),8K(304.2072),9Y(79.9663)	EDVS(0.2527)MKEKY(0.6996)EEES(0.0476)K	0.699	23713	23832	PRC-7194TMT_UPRC_559292A008088_1p_ih10cm_1-5um_PM5_Neo_noFAIMS_30min_TMT_custom_800ng_spR25.23832.23832.4	25	13.5361	12.4837	12.8468	12.1548	12.0458	12.6974	12.2593	11.7442	12.6063	11.7963	12.4219	12.2764	11.845	12.765	11.3944	-0.276542	0.770731
A0A6C1EBV5	PXL1_2	Leucine-rich repeat receptor-like protein kinase pxl1	EGK[432]SPDVLPS[167]SPSVENLDFDASNEK[432]R	4	1198.14	3505.73	877.439	3505.72	877.437	0.000146058	2	290	315	10S(79.9663),25K(304.2072),3K(304.2072)	EGKS(0.0240)PDVLPS(0.4452)S(0.4452)PS(0.0668)VENLDFDAS(0.0188)NEKR	0.445	37166	37204	PRC-7194TMT_UPRC_559292A008088_1p_ih10cm_1-5um_PM5_Neo_noFAIMS_30min_TMT_custom_800ng_spR25.37204.37204.4	25	13.4292	12.3421	12.5113	12.4705	12.0091	11.8323	12.0932	12.1295	12.3172	11.8641	12.6699	12.7171	12.0133	12.6511	12.6608	0.242588	0.736488
A0A6C1EBV5	PXL1_2	Leucine-rich repeat receptor-like protein kinase pxl1	EGK[432]SPDVLPSSPS[167]VENLDFDASNEK[432]R	4	1196.38	3506.76	877.697	3506.73	877.689	2.281230039e-05	2	290	315	13S(79.9663),25K(304.2072),3K(304.2072)	EGKS(0.0408)PDVLPS(0.1323)S(0.1323)PS(0.6335)VENLDFDAS(0.0611)NEKR	0.633	37024	37104	PRC-7194TMT_UPRC_559292A008088_1p_ih10cm_1-5um_PM5_Neo_noFAIMS_30min_TMT_custom_800ng_spR25.37104.37104.4	25	13.0761	12.8647	12.6575	12.5568	12.2939	13.4645	12.2299	12.8049	12.5859	11.9728	12.9566	12.612	12.3016	NA	13.2175	0.121216	0.903546
A0A6C1E9X7	MHP1_2	Nucleoporin NSP1	EGNFLQS[167]TPSSPIK[432]R	3	1086.65	2045.02	682.679	2045.01	682.678	0.00881112	1	298	312	14K(304.2072),7S(79.9663)	EGNFLQS(0.4137)T(0.3855)PS(0.1004)S(0.1004)PIKR	0.413	30356	30429	PRC-7194TMT_UPRC_559292A008088_1p_ih10cm_1-5um_PM5_Neo_noFAIMS_30min_TMT_custom_800ng_spR25.30429.30429.3	25	13.683	13.9074	13.3367	13.2553	13.0911	12.785	13.1607	13.9336	13.8729	13.0266	13.5808	13.6414	12.6458	12.6462	12.8098	-0.340428	0.683032
A0A6C1E6B0	RPC53_2	RNA polymerase III subunit C53	EIQEALS[167]EK[432]PT[181]REPTPGVK[432]	4	1100.16	2877.47	720.374	2877.47	720.374	0.000522203	2	216	234	11T(79.9663),19K(304.2072),7S(79.9663),9K(304.2072)	EIQEALS(0.8916)EKPT(0.8915)REPT(0.2169)PGVK	0.891	31238	31299	PRC-7194TMT_UPRC_559292A008088_1p_ih10cm_1-5um_PM5_Neo_noFAIMS_30min_TMT_custom_800ng_spR25.31299.31299.4	25	12.5335	13.4662	13.2527	13.4306	12.6042	13.4305	12.2666	12.7429	12.868	13.5189	13.2174	13.0515	13.4731	12.9321	14.4411	0.411644	0.655986
A0A6C1DMU0	RPC53_1	RNA polymerase III subunit C53	EIQEALS[167]EK[432]PT[181]REPTPSVK[432]	4	1102.33	2907.48	727.877	2907.47	727.876	0.000354175	2	218	236	11T(79.9663),19K(304.2072),7S(79.9663),9K(304.2072)	EIQEALS(0.8889)EKPT(0.8886)REPT(0.1369)PS(0.0856)VK	0.888	31376	31422	PRC-7194TMT_UPRC_559292A008088_1p_ih10cm_1-5um_PM5_Neo_noFAIMS_30min_TMT_custom_800ng_spR25.31422.31422.4	25	13.6096	14.68	14.4968	14.7832	13.1048	15.1495	12.5846	14.0176	13.9228	13.8682	14.393	14.3095	14.7532	14.4073	15.9616	0.743191	0.574369
A0A6C1EEH8	CDC5_3	Serine/threonine-protein kinase	EK[432]LS[167]ALC[160]K[432]TPPSLIK[432]	4	1236.21	2677.53	670.391	2677.53	670.389	0.00086554	2	62	76	15K(304.2072),2K(304.2072),4S(79.9663),7C(57.0215),8K(304.2072)	EKLS(0.6583)ALCKT(0.3076)PPS(0.0342)LIK	0.658	39595	39628	PRC-7194TMT_UPRC_559292A008088_1p_ih10cm_1-5um_PM5_Neo_noFAIMS_30min_TMT_custom_800ng_spR25.39628.39628.4	25	13.0047	12.5255	12.1173	12.0689	10.5587	12.3966	10.4746	10.9703	11.4465	10.6272	12.1795	11.6696	10.9588	8.5294	10.9699	-0.757583	0.657815
A0A6C1EEH8	CDC5_3	Serine/threonine-protein kinase	EK[432]LSALC[160]K[432]T[181]PPSLIK[432]	4	1232.46	2678.53	670.641	2678.53	670.639	0.011459	2	62	76	15K(304.2072),2K(304.2072),7C(57.0215),8K(304.2072),9T(79.9663)	EKLS(0.1747)ALCKT(0.7752)PPS(0.0501)LIK	0.775	39322	39384	PRC-7194TMT_UPRC_559292A008088_1p_ih10cm_1-5um_PM5_Neo_noFAIMS_30min_TMT_custom_800ng_spR25.39384.39384.4	25	12.0955	12.8003	12.7225	12.521	11.7746	12.6234	11.5885	12.4778	11.9863	11.3569	12.7465	12.3916	11.6986	10.3134	11.7382	-0.417023	0.715627
A0A6C1DY86	SRC1_1	Inner nuclear membrane protein enriched at telomere/subtelomere region	EK[432]S[167]AS[167]PM[147]AK[432]	3	808.91	1731.83	578.283	1731.82	578.28	0.00723803	1	95	103	2K(304.2072),3S(79.9663),5S(79.9663),7M(15.9949),9K(304.2072)	EKS(1.0000)AS(1.0000)PMAK	1	15501	15563	PRC-7194TMT_UPRC_559292A008088_1p_ih10cm_1-5um_PM5_Neo_noFAIMS_30min_TMT_custom_800ng_spR25.15563.15563.3	25	12.7827	12.5271	12.2533	12.1981	12.1245	12.5925	11.9329	12.1175	12.0141	11.8704	12.423	12.0581	12.177	11.5375	12.7844	-0.0453133	0.957816
A0A6C1E409	RGT2_2	High-affinity glucose transporter rgt2	ENALS[167]ELADDFNNRQDTDSTIDYNVGHHS[167]AYTESPEDTEVK[432]	4	1231.38	5089.18	1273.3	5089.16	1273.3	0.0496996	1	13	53	29S(79.9663),41K(304.2072),5S(79.9663)	ENALS(0.4350)ELADDFNNRQDT(0.3689)DS(0.0735)T(0.1505)IDY(0.1505)NVGHHS(0.5485)AY(0.0503)T(0.0503)ES(0.0503)PEDT(0.1223)EVK	0.548	33174	33216	PRC-7194TMT_UPRC_559292A007488_1p_ih10cm_1-5um_PM5_NeoLumos_noFAIMS_30min_TMT_custom_spR25.33216.33216.4	25	13.3922	11.6264	12.1204	12.3968	11.6115	12.7672	11.6479	12.0143	12.2873	11.6861	11.8148	12.0729	12.1317	NA	11.1754	-0.356298	0.739039
A0A6C1DU46	SGM1_2	Protein sgm1	EQLES[167]SK[432]ANWNS[167]IEY[243]ALNIK[432]	3	1074.83	3187.44	1063.49	3187.44	1063.49	0.0123258	1	353	372	12S(79.9663),15Y(79.9663),20K(304.2072),5S(79.9663),7K(304.2072)	EQLES(0.7361)S(0.7361)KANWNS(0.7639)IEY(0.7639)ALNIK	0.763	26166	26203	PRC-7194TMT_UPRC_559292A007488_1p_ih10cm_1-5um_PM5_NeoLumos_noFAIMS_30min_TMT_custom_spR25.26203.26203.3	25	NA	10.5694	10.6683	10.4085	10.2841	8.69443	9.79204	10.185	10.1999	10.2852	11.2427	10.8601	10.2999	NA	10.3003	0.518806	0.597514
A0A6C1DNT8	TRM82_1	tRNA (Guanine-N(7)-)-methyltransferase non-catalytic subunit trm82	EQQGQS[167]SENENENK[432]K[432]	3	748.329	2437.13	813.385	2437.13	813.383	0.00118798	1	61	75	14K(304.2072),15K(304.2072),6S(79.9663)	EQQGQS(0.5000)S(0.5000)ENENENKK	0.5	12901	12955	PRC-7194TMT_UPRC_559292A008088_1p_ih10cm_1-5um_PM5_Neo_noFAIMS_30min_TMT_custom_800ng_spR25.12955.12955.3	25	12.1486	12.555	12.4444	12.3803	11.3006	11.0453	10.9459	11.2403	11.828	11.1991	12.082	11.9451	11.9449	11.1259	12.0546	0.121753	0.890115
A0A6C1DPH0	RTK1_1	non-specific serine/threonine protein kinase	ESHVVAS[167]STLTGISPTSAK[432]	3	946.15	2255.15	752.723	2255.14	752.72	0.00181505	0	91	109	19K(304.2072),7S(79.9663)	ES(0.0069)HVVAS(0.2332)S(0.2332)T(0.2332)LT(0.2332)GIS(0.0339)PT(0.0141)S(0.0124)AK	0.233	20699	20746	PRC-7194TMT_UPRC_559292A007488_1p_ih10cm_1-5um_PM5_NeoLumos_noFAIMS_30min_TMT_custom_spR25.20746.20746.3	25	NA	10.1862	10.4641	10.1681	10.6128	10.9095	10.1333	11.0703	10.4006	10.1378	10.5537	11.353	9.79996	8.99302	11.0344	-0.0972145	0.940259
A0A6C1DPH0	RTK1_1	non-specific serine/threonine protein kinase	ESHVVASST[181]LTGISPTSAK[432]	3	944.73	2255.15	752.722	2255.14	752.72	0.000378421	0	91	109	19K(304.2072),9T(79.9663)	ES(0.0152)HVVAS(0.0935)S(0.0935)T(0.6157)LT(0.0992)GIS(0.0411)PT(0.0189)S(0.0229)AK	0.615	20612	20687	PRC-7194TMT_UPRC_559292A007488_1p_ih10cm_1-5um_PM5_NeoLumos_noFAIMS_30min_TMT_custom_spR25.20687.20687.3	25	9.27282	10.8758	10.6397	10.3427	9.79475	9.73269	10.2845	10.8795	10.9419	10.3123	11.0349	10.6431	10.1069	NA	11.1374	0.422887	0.683163
A0A6C1DPH0	RTK1_1	non-specific serine/threonine protein kinase	ESHVVASSTLTGIS[167]PTSAK[432]	3	941.853	2255.14	752.72	2255.14	752.72	0.000172484	0	91	109	14S(79.9663),19K(304.2072)	ES(0.0155)HVVAS(0.2376)S(0.1779)T(0.2163)LT(0.0597)GIS(0.2724)PT(0.0124)S(0.0081)AK	0.272	20527	20568	PRC-7194TMT_UPRC_559292A007488_1p_ih10cm_1-5um_PM5_NeoLumos_noFAIMS_30min_TMT_custom_spR25.20568.20568.3	25	9.62548	11.1698	10.0722	9.84966	10.0123	11.112	9.9979	10.6486	10.7355	10.2223	10.9261	10.8156	10.1133	10.1085	10.7982	0.207775	0.820579
A0A6C1E188	SLK19_1	Kinetochore protein slk19	ESNSNEEGRNDY[243]DDDNQLDIRHDNFQIVAK[432]	4	1146.91	3934.73	984.69	3934.73	984.689	0.00805553	2	282	311	12Y(79.9663),30K(304.2072)	ES(0.1822)NS(0.1358)NEEGRNDY(0.6820)DDDNQLDIRHDNFQIVAK	0.682	33964	34018	PRC-7194TMT_UPRC_559292A008088_1p_ih10cm_1-5um_PM5_Neo_noFAIMS_30min_TMT_custom_800ng_spR25.34018.34018.4	25	12.6725	13.4133	13.1834	13.001	13.2122	12.5999	12.8131	13.5264	13.1312	12.8722	13.1783	12.9733	12.9156	13.7707	14.0148	0.328025	0.656093
A0A6C1EED8	GRS66_010142	Uncharacterized protein	ESQQLHQNPHYLHGS[167]AY[243]ASVTSK[432]	3	1148.78	3044.41	1015.81	3044.38	1015.8	0.0163169	0	2	24	15S(79.9663),17Y(79.9663),23K(304.2072)	ES(0.0447)QQLHQNPHY(0.2564)LHGS(0.7792)AY(0.7792)AS(0.0669)VT(0.0385)S(0.0350)K	0.779	29278	29355	PRC-7194TMT_UPRC_559292A007488_1p_ih10cm_1-5um_PM5_NeoLumos_noFAIMS_30min_TMT_custom_spR25.29355.29355.3	25	NA	12.2475	11.9657	11.6318	11.5803	12.2269	11.4451	11.7741	11.8688	11.0765	11.8306	11.6344	11.1711	12.0667	11.1171	-0.203343	0.798309
A0A6C1E6L7	DBP10_2	ATP-dependent RNA helicase DBP10	ET[181]AAFPTLELSDDENSAPGK[432]NQADDDEDDVNEYFSTTNLEK[432]	5;4;4;5;4	1290.4913;1290.9583;1292.389;1293.5164;1369.8295	5224.3726;5225.3545;5222.332;5223.34;5224.352	1045.8818;1307.3459;1306.5903;1045.6753;1307.0953	5224.346;5225.346;5222.3223;5223.337;5224.342	1045.8765;1307.3438;1306.5879;1045.6747;1307.0928	0.00052220255021;3.386822551e-05;6.778856746e-05;0.00012918536665;2.281230039e-05	1	104	144	20K(304.2072),2T(79.9663),41K(304.2072)	ET(0.7155)AAFPT(0.0945)LELS(0.0502)DDENS(0.0286)APGKNQADDDEDDVNEY(0.0501)FS(0.0234)T(0.0210)T(0.0167)NLEK;ET(0.3661)AAFPT(0.3661)LELS(0.0236)DDENS(0.1271)APGKNQADDDEDDVNEY(0.0595)FS(0.0221)T(0.0197)T(0.0159)NLEK;ET(0.5665)AAFPT(0.1732)LELS(0.0963)DDENS(0.0963)APGKNQADDDEDDVNEY(0.0309)FS(0.0128)T(0.0123)T(0.0117)NLEK;ET(0.3484)AAFPT(0.0243)LELS(0.0860)DDENS(0.2589)APGKNQADDDEDDVNEY(0.1385)FS(0.0565)T(0.0544)T(0.0328)NLEK;ET(0.5512)AAFPT(0.0394)LELS(0.0911)DDENS(0.1938)APGKNQADDDEDDVNEY(0.0596)FS(0.0224)T(0.0226)T(0.0199)NLEK	0.715;0.366;0.566;0.348;0.551	35932;35951;35985;36052;48415	35976;35998;36066;36119;48469	PRC-7194TMT_UPRC_559292A007488_1p_ih10cm_1-5um_PM5_NeoLumos_noFAIMS_30min_TMT_custom_spR25.35976.35976.5,PRC-7194TMT_UPRC_559292A007488_1p_ih10cm_1-5um_PM5_NeoLumos_noFAIMS_30min_TMT_custom_spR25.35998.35998.4,PRC-7194TMT_UPRC_559292A007488_1p_ih10cm_1-5um_PM5_NeoLumos_noFAIMS_30min_TMT_custom_spR25.36066.36066.4,PRC-7194TMT_UPRC_559292A007488_1p_ih10cm_1-5um_PM5_NeoLumos_noFAIMS_30min_TMT_custom_spR25.36119.36119.5,PRC-7194TMT_UPRC_559292A008088_1p_ih10cm_1-5um_PM5_Neo_noFAIMS_30min_TMT_custom_800ng_spR25.48469.48469.4	25	13.3083	12.7121	12.8083	13.1511	10.8756	13.0278	11.1873	11.9001	11.6157	11.163	13.1128	12.8376	13.2106	13.7334	13.0905	1.02206	0.464597
A0A6C1E6L7	DBP10_2	ATP-dependent RNA helicase DBP10	ETAAFPTLELS[167]DDENSAPGK[432]NQADDDEDDVNEYFSTTNLEK[432]	4	1290.13	5224.36	1307.1	5224.34	1307.09	2.281230039e-05	1	104	144	11S(79.9663),20K(304.2072),41K(304.2072)	ET(0.0201)AAFPT(0.0844)LELS(0.4002)DDENS(0.3343)APGKNQADDDEDDVNEY(0.1208)FS(0.0149)T(0.0132)T(0.0120)NLEK	0.4	35913	35961	PRC-7194TMT_UPRC_559292A007488_1p_ih10cm_1-5um_PM5_NeoLumos_noFAIMS_30min_TMT_custom_spR25.35961.35961.4	25	12.3715	12.565	12.5654	12.9764	10.7893	12.776	10.1923	11.4968	11.2616	11.0873	12.8467	12.982	12.8499	12.921	13.1795	1.14766	0.391018
A0A6C1E6L7	DBP10_2	ATP-dependent RNA helicase DBP10	ETAAFPTLELSDDENS[167]APGK[432]NQADDDEDDVNEYFSTTNLEK[432]	5;4	1293.3645;1295.5381	5222.2856;5225.35	1045.4644;1307.3448	5222.2783;5225.338	1045.4629;1307.3418	0.00057447160947;0.00070064809949	1	104	144	16S(79.9663),20K(304.2072),41K(304.2072)	ET(0.0231)AAFPT(0.1222)LELS(0.1222)DDENS(0.6456)APGKNQADDDEDDVNEY(0.0275)FS(0.0169)T(0.0235)T(0.0191)NLEK;ET(0.0176)AAFPT(0.0236)LELS(0.0309)DDENS(0.7076)APGKNQADDDEDDVNEY(0.1275)FS(0.0461)T(0.0273)T(0.0196)NLEK	0.645;0.707	36027;36150	36112;36215	PRC-7194TMT_UPRC_559292A007488_1p_ih10cm_1-5um_PM5_NeoLumos_noFAIMS_30min_TMT_custom_spR25.36112.36112.5,PRC-7194TMT_UPRC_559292A007488_1p_ih10cm_1-5um_PM5_NeoLumos_noFAIMS_30min_TMT_custom_spR25.36215.36215.4	25	9.95365	11.1171	11.3776	11.4399	10.8463	11.8867	10.4996	11.3354	10.5515	10.4743	11.2069	11.3074	11.4179	10.9061	11.4432	0.308122	0.738386
A0A6C1E6L7	DBP10_2	ATP-dependent RNA helicase DBP10	ETAAFPTLELSDDENSAPGK[432]NQADDDEDDVNEY[243]FSTTNLEK[432]	5	1290.03	5225.37	1046.08	5225.34	1046.08	0.000149217	1	104	144	20K(304.2072),33Y(79.9663),41K(304.2072)	ET(0.1613)AAFPT(0.2335)LELS(0.2154)DDENS(0.1218)APGKNQADDDEDDVNEY(0.2444)FS(0.0090)T(0.0075)T(0.0070)NLEK	0.244	35913	35955	PRC-7194TMT_UPRC_559292A007488_1p_ih10cm_1-5um_PM5_NeoLumos_noFAIMS_30min_TMT_custom_spR25.35955.35955.5	25	12.279	11.8514	11.6955	12.3144	10.2925	12.0358	9.82826	11.9094	10.7758	10.4384	11.9596	12.0648	12.1191	11.6214	12.446	0.700127	0.579183
A0A6C1DUX6	KEL1_1	Kelch repeat-containing protein 1	FFT[181]K[432]QETPQK[432]GR	4;4	985.1875;986.5732	2155.1504;2153.139	539.7949;539.292	2155.151;2153.1448	539.795;539.2935	0.00026425579961;0.00930452211019	2	41	52	10K(304.2072),3T(79.9663),4K(304.2072)	FFT(0.5007)KQET(0.4993)PQKGR;FFT(0.5160)KQET(0.4840)PQKGR	0.5;0.516	24221;24264	24280;24364	PRC-7194TMT_UPRC_559292A008088_1p_ih10cm_1-5um_PM5_Neo_noFAIMS_30min_TMT_custom_800ng_spR25.24280.24280.4,PRC-7194TMT_UPRC_559292A008088_1p_ih10cm_1-5um_PM5_Neo_noFAIMS_30min_TMT_custom_800ng_spR25.24364.24364.4	25	13.0465	14.2408	13.2301	13.4318	11.5593	13.5035	11.4461	12.5772	12.7763	11.316	13.8957	13.544	12.7184	12.7763	12.5284	0.379789	0.789441
A0A6C1DUX6	KEL1_1	Kelch repeat-containing protein 1	FFTK[432]QET[181]PQK[432]GR	4	897.746	2154.15	539.545	2154.15	539.544	0.00121755	2	41	52	10K(304.2072),4K(304.2072),7T(79.9663)	FFT(0.4936)KQET(0.5064)PQKGR	0.506	19675	19705	PRC-7194TMT_UPRC_559292A008088_1p_ih10cm_1-5um_PM5_Neo_noFAIMS_30min_TMT_custom_800ng_spR25.19705.19705.4	25	14.4487	13.9582	13.0409	13.2725	11.9182	13.1303	11.9588	12.9295	12.9607	12.1053	13.8185	13.487	12.3973	12.3065	12.2527	-0.119937	0.936118
A0A6C1DT33	LSC2_1	Succinate--CoA ligase [ADP-forming] subunit beta, mitochondrial	FGFDDNAS[167]FRQEK[432]	3;3	1124.779;1125.961	1943.8759;1942.8907	648.9659;648.6375	1943.8737;1942.8892	648.9652;648.637	0.00341687354573;0.01690151543925	1	256	268	13K(304.2072),8S(79.9663)	FGFDDNAS(1.0000)FRQEK;FGFDDNAS(1.0000)FRQEK	1;1	32661;32668	32704;32770	PRC-7194TMT_UPRC_559292A008088_1p_ih10cm_1-5um_PM5_Neo_noFAIMS_30min_TMT_custom_800ng_spR25.32704.32704.3,PRC-7194TMT_UPRC_559292A008088_1p_ih10cm_1-5um_PM5_Neo_noFAIMS_30min_TMT_custom_800ng_spR25.32770.32770.3	25	12.7214	13.0243	12.2422	12.3984	11.7122	12.5897	11.7352	12.7194	12.9275	11.3735	12.9174	12.9148	11.7962	12.5006	12.4624	0.173899	0.868556
A0A6C1DNS7	OSH2_1	Oxysterol-binding protein 1	FIS[167]ATK[432]EEDEAS[167]DADEFYDAAELVDEVTELTEAHPEISTAAAPK[432]	5	1444	5524.53	1105.91	5524.53	1105.91	0.00137557	1	730	773	12S(79.9663),3S(79.9663),44K(304.2072),6K(304.2072)	FIS(0.4239)AT(0.4239)KEEDEAS(0.4288)DADEFY(0.4188)DAAELVDEVT(0.0871)ELT(0.0707)EAHPEIS(0.0734)T(0.0734)AAAPK	0.428	52726	52776	PRC-7194TMT_UPRC_559292A008088_1p_ih10cm_1-5um_PM5_Neo_noFAIMS_30min_TMT_custom_800ng_spR25.52776.52776.5	25	NA	9.26502	9.32417	9.28988	8.92043	9.42713	8.08247	8.23891	9.78587	8.64862	8.13093	9.48134	9.87788	NA	9.83389	0.31277	0.803723
A0A6C1DNS7	OSH2_1	Oxysterol-binding protein 1	FIS[167]ATK[432]EEDEASDADEFY[243]DAAELVDEVTELTEAHPEISTAAAPK[432]	4	1444.13	5523.54	1381.89	5523.54	1381.89	0.00116061	1	730	773	18Y(79.9663),3S(79.9663),44K(304.2072),6K(304.2072)	FIS(0.4867)AT(0.1938)KEEDEAS(0.3066)DADEFY(0.4024)DAAELVDEVT(0.2060)ELT(0.1440)EAHPEIS(0.1302)T(0.1302)AAAPK	0.486	52741	52781	PRC-7194TMT_UPRC_559292A008088_1p_ih10cm_1-5um_PM5_Neo_noFAIMS_30min_TMT_custom_800ng_spR25.52781.52781.4	25	10.1621	9.20062	9.34473	9.9024	8.19751	11.003	8.53653	9.87407	8.63026	9.43415	9.24171	9.17138	10.2398	11.4879	9.89149	0.577907	0.696843
A0A6C1DWY5	GRS66_003781	YML119Wp-like protein	FNS[167]VSQVNK[432]	2	830.241	1405.69	703.853	1405.7	703.855	0.000609154	0	70	78	3S(79.9663),9K(304.2072)	FNS(0.8893)VS(0.1107)QVNK	0.889	15985	16030	PRC-7194TMT_UPRC_559292A007488_1p_ih10cm_1-5um_PM5_NeoLumos_noFAIMS_30min_TMT_custom_spR25.16030.16030.2	25	12.7386	11.1256	11.3962	11.3393	10.8945	10.5852	10.8237	11.0075	11.4669	10.9415	11.7277	11.331	10.9715	11.8348	11.7445	0.290016	0.746267
A0A6C1E774	VTC2_2	Phosphate metabolism transcription protein	FSSIAS[167]NDM[147]DM[147]NLK[432]	3	1081.01	1987.86	663.626	1987.85	663.625	0.00383055	0	191	204	11M(15.9949),14K(304.2072),6S(79.9663),9M(15.9949)	FS(0.0598)S(0.1253)IAS(0.8149)NDMDMNLK	0.814	29991	30066	PRC-7194TMT_UPRC_559292A008088_1p_ih10cm_1-5um_PM5_Neo_noFAIMS_30min_TMT_custom_800ng_spR25.30066.30066.3	25	11.296	12.6344	12.6315	12.6124	12.5189	12.6869	12.5417	12.6781	12.5203	12.4657	12.7113	12.6747	12.2441	13.0824	11.9495	0.0737923	0.936603
A0A6C1E774	VTC2_2	Phosphate metabolism transcription protein	FSSIAS[167]NDM[147]DMNLK[432]	2	1050.47	1970.88	986.447	1970.88	986.445	0.0105208	0	191	204	14K(304.2072),6S(79.9663),9M(15.9949)	FS(0.0675)S(0.1444)IAS(0.7880)NDMDMNLK	0.788	25109	25161	PRC-7194TMT_UPRC_559292A007488_1p_ih10cm_1-5um_PM5_NeoLumos_noFAIMS_30min_TMT_custom_spR25.25161.25161.2	25	12.9485	12.3477	11.932	11.8431	11.3334	11.861	11.317	11.8297	11.921	11.3718	12.1869	12.3713	11.5182	11.7801	11.7089	0.042564	0.966852
A0A6C1EC41	GRS66_008790	TMEM14 protein	FT[181]K[432]PVPVVLTALGGLGSYYYYNK[432]	4	1318.25	3238.76	810.696	3238.75	810.694	0.0308509	1	77	99	23K(304.2072),2T(79.9663),3K(304.2072)	FT(0.8694)KPVPVVLT(0.0227)ALGGLGS(0.0258)Y(0.0258)Y(0.0188)Y(0.0188)Y(0.0188)NK	0.869	44676	44751	PRC-7194TMT_UPRC_559292A008088_1p_ih10cm_1-5um_PM5_Neo_noFAIMS_30min_TMT_custom_800ng_spR25.44751.44751.4	25	10.7566	11.3399	11.8208	11.5239	11.6451	12.0068	11.8866	12.5467	12.1606	11.6598	12.0464	11.9459	11.6546	13.0243	11.9818	0.395917	0.615181
A0A6C1DMZ2	HSM3_1	DNA mismatch repair protein HSM3	GEEK[432]LS[167]VWY[243]EPLLREY[243]SK[432]	3	1052.55	3073.45	1025.49	3073.44	1025.49	0.0381058	2	444	461	16Y(79.9663),18K(304.2072),4K(304.2072),6S(79.9663),9Y(79.9663)	GEEKLS(0.7648)VWY(0.7644)EPLLREY(0.7354)S(0.7354)K	0.764	28178	28299	PRC-7194TMT_UPRC_559292A008088_1p_ih10cm_1-5um_PM5_Neo_noFAIMS_30min_TMT_custom_800ng_spR25.28299.28299.3	25	NA	11.7672	12.1633	12.3033	12.9801	12.0235	12.4623	12.5431	12.0558	12.6268	12.2658	11.8399	12.1271	NA	12.5155	-0.135824	0.877002
A0A6C1DQD7	UBP3_1	Ubiquitin carboxyl-terminal hydrolase	GGEEAS[167]DS[167]RTAYILMY[243]QK[432]	3	1332.67	2561.05	854.69	2561.04	854.689	0.0249252	1	893	910	16Y(79.9663),18K(304.2072),6S(79.9663),8S(79.9663)	GGEEAS(0.6235)DS(0.5823)RT(0.5823)AY(0.5823)ILMY(0.6297)QK	0.629	45583	45740	PRC-7194TMT_UPRC_559292A008088_1p_ih10cm_1-5um_PM5_Neo_noFAIMS_30min_TMT_custom_800ng_spR25.45740.45740.3	25	12.3887	12.3152	12.5227	12.577	12.2092	12.0341	12.2501	12.1916	12.398	12.1897	12.4828	12.5647	12.3276	12.3984	12.3015	0.107382	0.835597
A0A6C1EBQ0	KIN2_3	non-specific serine/threonine protein kinase	GGFIC[160]VQQRPPIATS[167]VVPAITTSDVGYDSGK[432]	3	1326.72	3603.78	1202.27	3603.8	1202.27	0.0325406	1	118	148	15S(79.9663),31K(304.2072),5C(57.0215)	GGFICVQQRPPIAT(0.0971)S(0.4459)VVPAIT(0.0757)T(0.0757)S(0.2419)DVGY(0.0525)DS(0.0112)GK	0.445	45268	45338	PRC-7194TMT_UPRC_559292A008088_1p_ih10cm_1-5um_PM5_Neo_noFAIMS_30min_TMT_custom_800ng_spR25.45338.45338.3	25	11.9939	12.7803	13.4474	13.4029	13.6761	13.2859	13.0834	13.0992	12.3467	13.4105	12.5414	12.3595	12.3249	14.4275	12.1804	-0.285867	0.817503
A0A6C1DS61	TDH3	Glyceraldehyde-3-phosphate dehydrogenase	GGRT[181]ASGNIIPSSTGAAK[432]	3;3;3;3;3;3;3	852.1441;867.4965;871.7968;902.7838;912.0433;971.1388;1024.2043	2029.0206;2029.0103;2029.0308;2027.0063;2029.0192;2029.0146;2027.0618	677.3475;677.344;677.3509;676.676;677.347;677.3455;676.6945	2029.0206;2029.02;2029.0203;2027.0073;2029.0244;2029.0155;2027.0261	677.3475;677.3473;677.3474;676.6764;677.3487;677.3458;676.6826	0.02122376098944;0.00055000230646;2.175828719e-05;0.00281493185141;6.778856746e-05;0.00020594522681;0.00241434284892	1	196	213	18K(304.2072),4T(79.9663)	GGRT(0.8116)AS(0.1012)GNIIPS(0.0304)S(0.0284)T(0.0284)GAAK;GGRT(0.8443)AS(0.0683)GNIIPS(0.0301)S(0.0301)T(0.0272)GAAK;GGRT(0.8750)AS(0.0492)GNIIPS(0.0279)S(0.0246)T(0.0232)GAAK;GGRT(0.7644)AS(0.1617)GNIIPS(0.0269)S(0.0241)T(0.0229)GAAK;GGRT(0.7078)AS(0.2028)GNIIPS(0.0306)S(0.0300)T(0.0288)GAAK;GGRT(0.5102)AS(0.3744)GNIIPS(0.0448)S(0.0350)T(0.0356)GAAK;GGRT(0.3750)AS(0.3750)GNIIPS(0.1074)S(0.0829)T(0.0597)GAAK	0.811;0.844;0.875;0.764;0.707;0.51;0.375	16857;17487;17661;18914;20321;23447;26441	16922;17545;17721;18964;20391;23498;26554	PRC-7194TMT_UPRC_559292A007488_1p_ih10cm_1-5um_PM5_NeoLumos_noFAIMS_30min_TMT_custom_spR25.16922.16922.3,PRC-7194TMT_UPRC_559292A007488_1p_ih10cm_1-5um_PM5_NeoLumos_noFAIMS_30min_TMT_custom_spR25.17545.17545.3,PRC-7194TMT_UPRC_559292A007488_1p_ih10cm_1-5um_PM5_NeoLumos_noFAIMS_30min_TMT_custom_spR25.17721.17721.3,PRC-7194TMT_UPRC_559292A007488_1p_ih10cm_1-5um_PM5_NeoLumos_noFAIMS_30min_TMT_custom_spR25.18964.18964.3,PRC-7194TMT_UPRC_559292A008088_1p_ih10cm_1-5um_PM5_Neo_noFAIMS_30min_TMT_custom_800ng_spR25.20391.20391.3,PRC-7194TMT_UPRC_559292A008088_1p_ih10cm_1-5um_PM5_Neo_noFAIMS_30min_TMT_custom_800ng_spR25.23498.23498.3,PRC-7194TMT_UPRC_559292A008088_1p_ih10cm_1-5um_PM5_Neo_noFAIMS_30min_TMT_custom_800ng_spR25.26554.26554.3	25	11.5386	13.1182	12.2664	12.0812	11.7388	12.2591	11.7737	13.4466	13.7036	11.7069	13.0667	12.8548	11.4525	11.8585	11.7608	-0.164649	0.908783
A0A6C1DS61	TDH3	Glyceraldehyde-3-phosphate dehydrogenase	GGRTAS[167]GNIIPSSTGAAK[432]	3;2;4;3;3;2;3;2;4;3;3;3;3	826.7579;827.5153;829.1917;835.2373;909.6661;912.844;914.2158;915.4792;918.7658;918.9302;920.5163;926.7903;1018.9243	2029.0251;2028.03;2028.0364;2028.0364;2027.0566;2029.0272;2029.0325;2028.0332;2028.0343;2028.0337;2028.0339;2029.0471;2027.0076	677.349;1015.0223;508.0164;677.0194;676.6928;1015.5209;677.3514;1015.0239;508.0159;677.0185;677.0186;677.3563;676.6765	2029.0339;2028.0308;2028.0321;2028.0297;2027.0234;2029.036;2029.0344;2028.033;2028.0325;2028.0311;2028.0315;2029.0332;2027.0043	677.3519;1015.0227;508.0153;677.0172;676.6817;1015.5253;677.3521;1015.0238;508.0154;677.0176;677.0178;677.3517;676.6754	2.175828719e-05;2.175828719e-05;2.281230039e-05;0;0.00023192981885;0.00101696254023;0;3.386822551e-05;0;0.00010693825589;0.00012531086734;0.00030366618521;0.01271264831193	1	196	213	18K(304.2072),6S(79.9663)	GGRT(0.1114)AS(0.8004)GNIIPS(0.0306)S(0.0295)T(0.0281)GAAK;GGRT(0.0280)AS(0.7175)GNIIPS(0.0939)S(0.0841)T(0.0765)GAAK;GGRT(0.1690)AS(0.7487)GNIIPS(0.0283)S(0.0278)T(0.0262)GAAK;GGRT(0.2894)AS(0.5925)GNIIPS(0.0445)S(0.0387)T(0.0350)GAAK;GGRT(0.0365)AS(0.4067)GNIIPS(0.2339)S(0.1766)T(0.1464)GAAK;GGRT(0.0511)AS(0.7949)GNIIPS(0.0547)S(0.0547)T(0.0447)GAAK;GGRT(0.1064)AS(0.7591)GNIIPS(0.0489)S(0.0449)T(0.0407)GAAK;GGRT(0.0401)AS(0.7768)GNIIPS(0.0579)S(0.0678)T(0.0575)GAAK;GGRT(0.0829)AS(0.8247)GNIIPS(0.0320)S(0.0310)T(0.0293)GAAK;GGRT(0.0713)AS(0.8002)GNIIPS(0.0265)S(0.0260)T(0.0760)GAAK;GGRT(0.0510)AS(0.8697)GNIIPS(0.0273)S(0.0266)T(0.0254)GAAK;GGRT(0.0780)AS(0.5248)GNIIPS(0.1270)S(0.0732)T(0.1970)GAAK;GGRT(0.0973)AS(0.7974)GNIIPS(0.0446)S(0.0327)T(0.0280)GAAK	0.8;0.717;0.748;0.592;0.406;0.794;0.759;0.776;0.824;0.8;0.869;0.524;0.797	15836;15875;15941;16187;19198;20372;20426;20502;20659;20632;20712;21058;26181	15889;15920;15988;16232;19245;20428;20494;20557;20715;20723;20799;21125;26243	PRC-7194TMT_UPRC_559292A007488_1p_ih10cm_1-5um_PM5_NeoLumos_noFAIMS_30min_TMT_custom_spR25.15889.15889.3,PRC-7194TMT_UPRC_559292A007488_1p_ih10cm_1-5um_PM5_NeoLumos_noFAIMS_30min_TMT_custom_spR25.15920.15920.2,PRC-7194TMT_UPRC_559292A007488_1p_ih10cm_1-5um_PM5_NeoLumos_noFAIMS_30min_TMT_custom_spR25.15988.15988.4,PRC-7194TMT_UPRC_559292A007488_1p_ih10cm_1-5um_PM5_NeoLumos_noFAIMS_30min_TMT_custom_spR25.16232.16232.3,PRC-7194TMT_UPRC_559292A007488_1p_ih10cm_1-5um_PM5_NeoLumos_noFAIMS_30min_TMT_custom_spR25.19245.19245.3,PRC-7194TMT_UPRC_559292A008088_1p_ih10cm_1-5um_PM5_Neo_noFAIMS_30min_TMT_custom_800ng_spR25.20428.20428.2,PRC-7194TMT_UPRC_559292A008088_1p_ih10cm_1-5um_PM5_Neo_noFAIMS_30min_TMT_custom_800ng_spR25.20494.20494.3,PRC-7194TMT_UPRC_559292A008088_1p_ih10cm_1-5um_PM5_Neo_noFAIMS_30min_TMT_custom_800ng_spR25.20557.20557.2,PRC-7194TMT_UPRC_559292A008088_1p_ih10cm_1-5um_PM5_Neo_noFAIMS_30min_TMT_custom_800ng_spR25.20715.20715.4,PRC-7194TMT_UPRC_559292A008088_1p_ih10cm_1-5um_PM5_Neo_noFAIMS_30min_TMT_custom_800ng_spR25.20723.20723.3,PRC-7194TMT_UPRC_559292A008088_1p_ih10cm_1-5um_PM5_Neo_noFAIMS_30min_TMT_custom_800ng_spR25.20799.20799.3,PRC-7194TMT_UPRC_559292A008088_1p_ih10cm_1-5um_PM5_Neo_noFAIMS_30min_TMT_custom_800ng_spR25.21125.21125.3,PRC-7194TMT_UPRC_559292A008088_1p_ih10cm_1-5um_PM5_Neo_noFAIMS_30min_TMT_custom_800ng_spR25.26243.26243.3	25	12.9139	14.0841	12.6432	12.6539	12.5878	13.0754	12.7524	14.5743	14.5984	12.2952	14.0253	14.0612	12.283	13.3646	12.5981	0.0485552	0.978459
A0A6C1EAL8	PAN1_2	Actin cytoskeleton-regulatory complex protein PAN1	GHNPYFK[432]DTSAS[167]STSTFDAQAAEM[147]QR	4	1010.65	3249.41	813.36	3249.45	813.371	0.0138017	1	1225	1250	12S(79.9663),24M(15.9949),7K(304.2072)	GHNPY(0.2730)FKDT(0.0698)S(0.0698)AS(0.3828)S(0.0784)T(0.0420)S(0.0420)T(0.0420)FDAQAAEMQR	0.382	25669	25746	PRC-7194TMT_UPRC_559292A008088_1p_ih10cm_1-5um_PM5_Neo_noFAIMS_30min_TMT_custom_800ng_spR25.25746.25746.4	25	12.4515	13.3632	12.903	13.2457	12.9938	12.2276	12.9716	13.7507	12.8908	12.6022	12.9166	13.6072	12.868	13.3906	13.252	0.266874	0.736163
A0A6C1E6P3	GPI10_2	Mannosyltransferase	GLSGLSEIT[181]K[432]	2	823.888	1390.76	696.389	1390.76	696.389	0.02525	0	179	188	10K(304.2072),9T(79.9663)	GLS(0.0448)GLS(0.0578)EIT(0.8974)K	0.897	15735	15773	PRC-7194TMT_UPRC_559292A007488_1p_ih10cm_1-5um_PM5_NeoLumos_noFAIMS_30min_TMT_custom_spR25.15773.15773.2	25	13.6114	14.0791	13.9553	12.8989	11.7835	11.778	11.2134	14.3692	14.4728	11.1529	12.6094	11.3951	10.8402	12.3712	11.9043	-1.10744	0.569199
A0A6C1E624	ROG3_2	Revertant of glycogen synthase kinase mutation	GQAGLAGS[167]NS[167]S[167]SNILNINQRAQSSSSLK[432]SLK[432]	4	1123.76	3963.89	991.98	3963.89	991.979	0.0291316	2	116	146	10S(79.9663),11S(79.9663),28K(304.2072),31K(304.2072),8S(79.9663)	GQAGLAGS(0.3562)NS(0.3562)S(0.3562)S(0.3562)NILNINQRAQS(0.1500)S(0.3562)S(0.3562)S(0.3562)LKS(0.3562)LK	0.356	28207	28251	PRC-7194TMT_UPRC_559292A007488_1p_ih10cm_1-5um_PM5_NeoLumos_noFAIMS_30min_TMT_custom_spR25.28251.28251.4	25	12.6128	11.068	11.5336	11.2801	11.7675	11.6642	11.229	11.6445	11.1438	11.7794	11.5448	11.4067	11.497	10.4878	11.3156	-0.321912	0.699543
A0A6C1E698	HXK1_2	Phosphotransferase	GS[167]M[147]ADVPK[432]ELMDEISELEK[432]	3	1409.55	2824.32	942.446	2824.33	942.452	0.00661008	1	14	32	19K(304.2072),2S(79.9663),3M(15.9949),8K(304.2072)	GS(0.8939)MADVPKELMDEIS(0.1061)ELEK	0.893	51004	51085	PRC-7194TMT_UPRC_559292A008088_1p_ih10cm_1-5um_PM5_Neo_noFAIMS_30min_TMT_custom_800ng_spR25.51085.51085.3	25	11.6073	12.4184	12.9705	12.5316	11.4601	11.4972	10.9805	12.2645	13.2246	11.0286	11.7371	11.6364	11.6002	11.2464	11.6694	-0.420426	0.711225
A0A6C1DWA0	GRS66_003265	Srp40 C-terminal domain-containing protein	GSYRGGS[167]ITLESGSYK[432]	3	917.303	2044.98	682.669	2044.98	682.668	0.000169153	1	374	389	16K(304.2072),7S(79.9663)	GS(0.0250)Y(0.0516)RGGS(0.7838)IT(0.0561)LES(0.0267)GS(0.0328)Y(0.0240)K	0.783	19508	19557	PRC-7194TMT_UPRC_559292A007488_1p_ih10cm_1-5um_PM5_NeoLumos_noFAIMS_30min_TMT_custom_spR25.19557.19557.3	25	10.251	11.4831	10.1676	10.8004	10.2544	8.95183	10.4409	11.4381	11.8649	10.295	10.9871	11.0754	10.5896	10.1279	11.3099	0.223241	0.87524
A0A6C1E021	PLP2_1	Phosducin-like protein 2	GVIPERAPS[167]PTAK[432]	3	954.658	1705.91	569.645	1705.91	569.644	0.000330563	1	27	39	13K(304.2072),9S(79.9663)	GVIPERAPS(0.9020)PT(0.0980)AK	0.902	22559	22618	PRC-7194TMT_UPRC_559292A008088_1p_ih10cm_1-5um_PM5_Neo_noFAIMS_30min_TMT_custom_800ng_spR25.22618.22618.3	25	11.4761	12.8883	12.5101	11.8986	12.2401	12.3947	12.4072	13.2299	13.7246	12.3262	12.9742	12.9577	12.2551	12.5579	12.9732	0.234046	0.804418
A0A6C1E4Z4	BEM1_2	Bud emergence protein 1	HDSK[432]DIT[181]SPEK[432]	3	851.265	1943.99	649.003	1943.97	648.998	0.000467	1	66	76	11K(304.2072),4K(304.2072),7T(79.9663)	HDS(0.0311)KDIT(0.4844)S(0.4844)PEK	0.484	17439	17497	PRC-7194TMT_UPRC_559292A008088_1p_ih10cm_1-5um_PM5_Neo_noFAIMS_30min_TMT_custom_800ng_spR25.17497.17497.3	25	11.2426	12.5543	12.3524	12.4042	11.7694	12.0332	11.8318	12.5089	12.8823	11.7635	12.651	12.6985	12.0156	12.7621	12.2555	0.342294	0.68174
A0A6C1E9T1	GRS66_008024	U3 snoRNP protein	HINFDK[432]FDDS[167]DEEEEEEVAK[432]	3	1180.03	3114.4	1039.14	3114.4	1039.14	0.00427421	1	135	154	10S(79.9663),20K(304.2072),6K(304.2072)	HINFDKFDDS(1.0000)DEEEEEEVAK	1	36061	36110	PRC-7194TMT_UPRC_559292A008088_1p_ih10cm_1-5um_PM5_Neo_noFAIMS_30min_TMT_custom_800ng_spR25.36110.36110.3	25	14.161	13.7987	14.8475	14.0945	13.2388	14.1572	12.9255	13.7182	13.4714	13.2033	13.2507	14.2303	14.1837	14.5427	14.122	0.304267	0.740192
A0A6C1DPW8	VHC1_1	Vacuolar cation-chloride cotransporter 1	HIPQS[167]RSQNNLQK[432]	3	730.591	1932.99	645.336	1932.99	645.336	0.0121126	1	648	660	13K(304.2072),5S(79.9663)	HIPQS(0.6943)RS(0.3057)QNNLQK	0.694	12156	12205	PRC-7194TMT_UPRC_559292A008088_1p_ih10cm_1-5um_PM5_Neo_noFAIMS_30min_TMT_custom_800ng_spR25.12205.12205.3	25	10.0257	13.4835	12.5666	12.7893	11.7546	12.0835	11.9796	12.7385	12.8742	11.4945	13.743	13.6133	12.0185	13.4389	12.8721	0.958165	0.544255
A0A6C1DTJ6	KSP1_1	non-specific serine/threonine protein kinase	HK[432]K[432]S[167]LISSK[432]	4	886.201	2019.21	505.81	2019.21	505.809	0.0150176	2	110	118	2K(304.2072),3K(304.2072),4S(79.9663),9K(304.2072)	HKKS(0.8818)LIS(0.0571)S(0.0611)K	0.881	19100	19160	PRC-7194TMT_UPRC_559292A008088_1p_ih10cm_1-5um_PM5_Neo_noFAIMS_30min_TMT_custom_800ng_spR25.19160.19160.4	25	14.0649	13.5866	13.5763	13.1552	12.2023	12.4184	12.6361	12.9289	13.2444	12.4538	13.3719	13.1992	12.9135	12.8695	13.2807	0.100258	0.917963
A0A6C1EFP4	SCH9_2	Serine/threonine-protein kinase SCH9	HQPIM[147]TATPLS[167]PAM[147]QAK[432]	3	877.024	2238.08	747.033	2238.07	747.031	0.0358269	0	706	722	11S(79.9663),14M(15.9949),17K(304.2072),5M(15.9949)	HQPIMT(0.1657)AT(0.2644)PLS(0.5699)PAMQAK	0.569	17884	17934	PRC-7194TMT_UPRC_559292A007488_1p_ih10cm_1-5um_PM5_NeoLumos_noFAIMS_30min_TMT_custom_spR25.17934.17934.3	25	12.5529	11.4109	11.5406	11.5428	11.3725	12.2323	11.3752	11.8618	12.1835	11.0942	11.8066	11.8296	11.273	12.5418	11.2512	0.0237534	0.983411
A0A6C1DPF8	PDR15_1	ATP-binding cassette multidrug transporter pdr15	HRPGDIENNAGS[167]SPDS[167]ATTEK[432]K[432]	4;4	838.788;840.8954	3078.4346;3078.4333	770.6159;770.6156	3078.4316;3078.4316	770.6152;770.6152	2.281230039e-05;0.00015230569058	2	836	857	12S(79.9663),16S(79.9663),21K(304.2072),22K(304.2072)	HRPGDIENNAGS(0.6910)S(0.5881)PDS(0.6046)AT(0.0590)T(0.0573)EKK;HRPGDIENNAGS(0.5305)S(0.5305)PDS(0.6151)AT(0.2352)T(0.0887)EKK	0.691;0.615	16859;16961	16922;17021	PRC-7194TMT_UPRC_559292A008088_1p_ih10cm_1-5um_PM5_Neo_noFAIMS_30min_TMT_custom_800ng_spR25.16922.16922.4,PRC-7194TMT_UPRC_559292A008088_1p_ih10cm_1-5um_PM5_Neo_noFAIMS_30min_TMT_custom_800ng_spR25.17021.17021.4	25	12.8024	12.4297	12.8091	12.8567	12.2127	13.2673	12.2205	12.3356	12.3613	11.9855	12.6962	13.0546	12.5349	12.7949	12.3451	0.157065	0.836204
A0A6C1DXX6	GRS66_003987	glutamine--fructose-6-phosphate transaminase (isomerizing)	HSAIPLGT[181]PEK[432]	3;3	913.139;1022.3693	1532.7936;1532.7917	511.9385;511.9378	1532.7931;1532.791	511.9383;511.9376	2.281230039e-05;6.641389137e-05	0	1360	1370	11K(304.2072),8T(79.9663)	HS(0.0843)AIPLGT(0.9157)PEK;HS(0.0834)AIPLGT(0.9166)PEK	0.915;0.916	19336;26389	19385;26446	PRC-7194TMT_UPRC_559292A007488_1p_ih10cm_1-5um_PM5_NeoLumos_noFAIMS_30min_TMT_custom_spR25.19385.19385.3,PRC-7194TMT_UPRC_559292A008088_1p_ih10cm_1-5um_PM5_Neo_noFAIMS_30min_TMT_custom_800ng_spR25.26446.26446.3	25	12.6491	12.9996	12.6746	12.9178	12.776	11.7566	13.5825	12.449	12.2672	11.7471	12.3871	12.2873	12.4016	10.526	11.5182	-0.757897	0.524811
A0A6C1DUS4	UGP1_1	UTP--glucose-1-phosphate uridylyltransferase	HTK[432]THS[167]TYAFESNTNSVAASQM[147]R	4	797.166	2968.36	743.097	2968.35	743.096	0	1	6	28	22M(15.9949),3K(304.2072),6S(79.9663)	HT(0.0092)KT(0.0090)HS(0.2960)T(0.2960)Y(0.2960)AFES(0.0287)NT(0.0320)NS(0.0227)VAAS(0.0104)QMR	0.296	14971	15039	PRC-7194TMT_UPRC_559292A008088_1p_ih10cm_1-5um_PM5_Neo_noFAIMS_30min_TMT_custom_800ng_spR25.15039.15039.4	25	NA	14.1223	12.9844	13.0754	12.2698	13.5611	11.7369	12.4725	13.4664	11.6083	14.1529	14.4335	12.3453	13.853	12.7395	0.66383	0.64737
A0A6C1DUS4	UGP1_1	UTP--glucose-1-phosphate uridylyltransferase	HTK[432]THST[181]YAFESNTNSVAASQM[147]R	4	817.636	2967.35	742.844	2967.35	742.844	2.175828719e-05	1	6	28	22M(15.9949),3K(304.2072),7T(79.9663)	HT(0.0121)KT(0.0142)HS(0.1062)T(0.3891)Y(0.3891)AFES(0.0240)NT(0.0229)NS(0.0296)VAAS(0.0128)QMR	0.389	15922	15949	PRC-7194TMT_UPRC_559292A008088_1p_ih10cm_1-5um_PM5_Neo_noFAIMS_30min_TMT_custom_800ng_spR25.15949.15949.4	25	13.4226	12.8528	12.0832	12.2759	11.7261	13.0137	11.5353	11.5354	12.5525	11.4878	13.0373	12.6106	11.6765	12.2549	12.0406	0.0754515	0.954303
A0A6C1E8Q2	ENO1_2	phosphopyruvate hydratase	IEEELGS[167]NAVFAGANFHHGDK[432]L	4;4	1200.9614;1201.2993	2737.2617;2739.3076	685.3227;685.8342	2737.2734;2739.303	685.3256;685.833	6.242275184e-05;2.175828719e-05	1	416	437	21K(304.2072),7S(79.9663)	IEEELGS(1.0000)NAVFAGANFHHGDKL;IEEELGS(1.0000)NAVFAGANFHHGDKL	1;1	37322;37354	37379;37401	PRC-7194TMT_UPRC_559292A008088_1p_ih10cm_1-5um_PM5_Neo_noFAIMS_30min_TMT_custom_800ng_spR25.37379.37379.4,PRC-7194TMT_UPRC_559292A008088_1p_ih10cm_1-5um_PM5_Neo_noFAIMS_30min_TMT_custom_800ng_spR25.37401.37401.4	25	11.0057	12.4064	11.9502	11.9021	11.1182	11.6339	11.1275	12.1375	12.53	11.2645	12.4047	12.5041	11.5192	11.8068	11.205	0.180368	0.869906
A0A6C1DRZ6	RSR1_1	Ras-related protein RSR1	IES[167]PSTRLPSSAK[432]	3;3	820.0677;910.5232	1755.9144;1755.9104	586.3121;586.3107	1755.9089;1755.9089	586.3102;586.3102	3.386822551e-05;6.778856746e-05	1	188	200	13K(304.2072),3S(79.9663)	IES(0.9129)PS(0.0221)T(0.0219)RLPS(0.0216)S(0.0215)AK;IES(0.9046)PS(0.0224)T(0.0254)RLPS(0.0240)S(0.0237)AK	0.912;0.904	15573;20252	15620;20316	PRC-7194TMT_UPRC_559292A007488_1p_ih10cm_1-5um_PM5_NeoLumos_noFAIMS_30min_TMT_custom_spR25.15620.15620.3,PRC-7194TMT_UPRC_559292A008088_1p_ih10cm_1-5um_PM5_Neo_noFAIMS_30min_TMT_custom_800ng_spR25.20316.20316.3	25	13.5671	13.9737	12.8404	12.9511	11.5705	12.4672	11.7018	13.606	14.0288	11.4001	13.8154	13.6813	11.9726	12.8388	12.1598	0.0828878	0.967121
A0A6C1DXB4	GRS66_004101	Mannosyl-oligosaccharide glucosidase	IGGTHSGLTPQS[167]SNSSDK[432]AR	3	750.624	2383.15	795.39	2383.14	795.389	0.000106938	1	817	836	12S(79.9663),18K(304.2072)	IGGT(0.0672)HS(0.0501)GLT(0.1272)PQS(0.5138)S(0.0970)NS(0.0723)S(0.0723)DKAR	0.513	12996	13052	PRC-7194TMT_UPRC_559292A008088_1p_ih10cm_1-5um_PM5_Neo_noFAIMS_30min_TMT_custom_800ng_spR25.13052.13052.3	25	NA	12.6146	11.5452	11.643	10.8521	11.507	11.0944	11.8407	12.8203	10.9772	12.1464	12.31	11.1816	11.153	12.0201	0.106398	0.937265
A0A6C1E8Q2	ENO1_2	phosphopyruvate hydratase	IGS[167]EVYHNLK[432]K[432]	3	1075.69	1975.07	659.365	1975.08	659.367	0.000146058	1	186	196	10K(304.2072),11K(304.2072),3S(79.9663)	IGS(0.5164)EVY(0.4836)HNLKK	0.516	29647	29700	PRC-7194TMT_UPRC_559292A008088_1p_ih10cm_1-5um_PM5_Neo_noFAIMS_30min_TMT_custom_800ng_spR25.29700.29700.3	25	13.1119	13.1545	13.9613	NA	NA	15.1109	13.757	12.7545	13.6022	14.842	NA	13.4379	13.4892	12.8397	12.3386	-0.684936	0.621382
A0A6C1EGL8	GAL11_2	Mediator of RNA polymerase II transcription subunit 15	IGT[181]PNSNNIK[432]	2;2	843.8036;944.8329	1440.733;1440.7323	721.3738;721.3734	1440.7302;1440.7308	721.3724;721.3727	6.778856746e-05;0.00084525750166	0	860	869	10K(304.2072),3T(79.9663)	IGT(0.9189)PNS(0.0811)NNIK;IGT(0.9123)PNS(0.0877)NNIK	0.918;0.912	16520;22018	16584;22083	PRC-7194TMT_UPRC_559292A007488_1p_ih10cm_1-5um_PM5_NeoLumos_noFAIMS_30min_TMT_custom_spR25.16584.16584.2,PRC-7194TMT_UPRC_559292A008088_1p_ih10cm_1-5um_PM5_Neo_noFAIMS_30min_TMT_custom_800ng_spR25.22083.22083.2	25	13.4253	14.5923	14.2922	14.4394	13.8192	13.2937	13.8168	14.3323	14.3675	14.4802	14.6179	14.4245	14.477	14.083	14.6565	0.365898	0.637976
A0A6C1E0D1	PNO1_1	Pre-rRNA-processing protein PNO1	IIGINNT[181]ESIDEDDDDDVLLDDSDNNTAK[432]EEVEGEEGSR	4	1225.35	4665.03	1167.27	4665.03	1167.26	0.000660445	1	25	63	29K(304.2072),7T(79.9663)	IIGINNT(0.4484)ES(0.4484)IDEDDDDDVLLDDS(0.0275)DNNT(0.0570)AKEEVEGEEGS(0.0187)R	0.448	32900	32941	PRC-7194TMT_UPRC_559292A007488_1p_ih10cm_1-5um_PM5_NeoLumos_noFAIMS_30min_TMT_custom_spR25.32941.32941.4	25	10.3369	10.7756	10.1253	10.7031	10.38	10.4438	10.3134	10.961	11.2554	10.1211	9.89805	10.0119	10.3457	10.7562	10.072	-0.324811	0.651317
A0A6C1E0D1	PNO1_1	Pre-rRNA-processing protein PNO1	IIGINNTESIDEDDDDDVLLDDS[167]DNNTAK[432]EEVEGEEGSR	4	1225.81	4665.05	1167.27	4665.04	1167.27	0.000330563	1	25	63	23S(79.9663),29K(304.2072)	IIGINNT(0.0936)ES(0.0936)IDEDDDDDVLLDDS(0.3990)DNNT(0.3990)AKEEVEGEEGS(0.0147)R	0.399	32918	32963	PRC-7194TMT_UPRC_559292A007488_1p_ih10cm_1-5um_PM5_NeoLumos_noFAIMS_30min_TMT_custom_spR25.32963.32963.4	25	NA	10.6575	10.4644	10.0883	10.5571	11.9945	10.4408	11.052	10.0679	10.1192	10.7465	10.2785	9.9637	NA	9.89817	-0.366617	0.735869
A0A6C1DMY0	UBP1_1	ubiquitinyl hydrolase 1	IIK[432]HS[167]DVENENVK[432]DNEELQEIDNVSLDEPK[432]	4	1285.8	4486.22	1122.56	4486.22	1122.56	0.0027325	2	385	414	13K(304.2072),30K(304.2072),3K(304.2072),5S(79.9663)	IIKHS(0.7176)DVENENVKDNEELQEIDNVS(0.2824)LDEPK	0.717	42665	42714	PRC-7194TMT_UPRC_559292A008088_1p_ih10cm_1-5um_PM5_Neo_noFAIMS_30min_TMT_custom_800ng_spR25.42714.42714.4	25	13.2555	12.3599	12.4634	12.3354	12.9521	11.8243	13.2469	12.4701	12.3486	13.6892	12.1009	12.5854	13.1008	13.6835	12.3025	0.0600886	0.964013
A0A6C1DVV0	SIS2_1	Protein phosphatase 1 negative regulatory subunit	IIK[432]S[167]SEK[432]LNK[432]	4	1016.17	2152.28	539.076	2152.27	539.075	0.0264966	2	317	326	10K(304.2072),3K(304.2072),4S(79.9663),7K(304.2072)	IIKS(0.7832)S(0.2168)EKLNK	0.783	26010	26076	PRC-7194TMT_UPRC_559292A008088_1p_ih10cm_1-5um_PM5_Neo_noFAIMS_30min_TMT_custom_800ng_spR25.26076.26076.4	25	15.3451	NA	15.8287	15.1134	NA	14.5351	11.6613	13.3024	13.2853	11.7135	14.6055	14.1171	14.5002	13.5255	12.423	-0.330024	0.85254
A0A6C1DUW0	NET1_1	Nucleolar protein net1	IK[432]SS[167]IVEEDIVSR	3	1186.48	1857.98	620.334	1857.98	620.334	2.281230039e-05	1	251	263	2K(304.2072),4S(79.9663)	IKS(0.0525)S(0.9052)IVEEDIVS(0.0423)R	0.905	36458	36499	PRC-7194TMT_UPRC_559292A008088_1p_ih10cm_1-5um_PM5_Neo_noFAIMS_30min_TMT_custom_800ng_spR25.36499.36499.3	25	9.51766	12.5187	11.8452	12.0456	12.1054	12.1068	12.0724	12.8037	12.6525	11.878	12.533	12.0209	11.5856	11.9954	12.2578	0.123931	0.931688
A0A6C1E3Y0	GIS1_2	Gig1-2 suppressor	INS[167]PIHQNVK[432]	3	756.41	1533.81	512.276	1533.81	512.276	0.0118766	0	68	77	10K(304.2072),3S(79.9663)	INS(1.0000)PIHQNVK	1	13007	13057	PRC-7194TMT_UPRC_559292A007488_1p_ih10cm_1-5um_PM5_NeoLumos_noFAIMS_30min_TMT_custom_spR25.13057.13057.3	25	NA	9.67911	9.3321	9.3735	8.73298	9.17418	9.15692	9.79301	10.1876	8.97049	10.4939	10.1336	9.00306	11.1594	9.46706	0.683481	0.548431
A0A6C1E4J7	GLK1	Phosphotransferase	IPDDLLDDESVT[181]SDDLFGFLARRT[181]LAFM[147]K[432]	4	1383.32	3781.8	946.456	3781.79	946.454	0.0162484	2	113	141	12T(79.9663),24T(79.9663),28M(15.9949),29K(304.2072)	IPDDLLDDES(0.1585)VT(0.5920)S(0.5920)DDLFGFLARRT(0.6575)LAFMK	0.657	49348	49402	PRC-7194TMT_UPRC_559292A008088_1p_ih10cm_1-5um_PM5_Neo_noFAIMS_30min_TMT_custom_800ng_spR25.49402.49402.4	25	12.0591	11.9243	12.4891	12.3307	12.5054	11.5478	12.5302	12.3571	12.1615	12.4137	11.9695	12.2427	11.8912	13.3446	11.8529	0.0283015	0.978675
A0A6C1DQK4	NOP16_1	Nucleolar protein 16	IPLT[181]K[432]PVLDEDEDEDEGEDEQNDY[243]NAATVELDENEIPEGEAR	5	1253.21	5211.37	1043.28	5211.32	1043.27	0.0226142	1	77	118	24Y(79.9663),4T(79.9663),5K(304.2072)	IPLT(0.7105)KPVLDEDEDEDEGEDEQNDY(0.7017)NAAT(0.5878)VELDENEIPEGEAR	0.71	40665	40720	PRC-7194TMT_UPRC_559292A008088_1p_ih10cm_1-5um_PM5_Neo_noFAIMS_30min_TMT_custom_800ng_spR25.40720.40720.5	25	13.1919	12.6809	12.7533	12.8749	12.9096	14.3244	12.905	13.6701	13.6003	12.5751	13.0742	12.6613	12.487	NA	12.4229	-0.487211	0.591963
A0A6C1E2K3	KCS1_2	Kinase	ISNALESSHS[167]VMDLK[432]	3	1147.3	2013.98	672.335	2013.98	672.334	0.0346575	0	644	658	10S(79.9663),15K(304.2072)	IS(0.1342)NALES(0.0692)S(0.0924)HS(0.7041)VMDLK	0.704	33986	34044	PRC-7194TMT_UPRC_559292A008088_1p_ih10cm_1-5um_PM5_Neo_noFAIMS_30min_TMT_custom_800ng_spR25.34044.34044.3	25	12.4962	12.7457	12.6806	12.3742	12.0651	12.617	12.0113	13.0093	13.908	12.0521	12.7392	12.6171	11.8222	12.2672	12.1209	-0.282661	0.762845
A0A6C1DQT3	RPH1_1	Transcriptional repressor	ISS[167]FQEQPLNK[432]	2;2	967.3599;1095.0049	1673.842;1673.8413	837.9283;837.9279	1673.8363;1673.8358	837.9254;837.9252	0.00089632008957;0.00037842092516	0	457	467	11K(304.2072),3S(79.9663)	IS(0.0989)S(0.9011)FQEQPLNK;IS(0.1089)S(0.8911)FQEQPLNK	0.901;0.891	21604;30915	21651;30964	PRC-7194TMT_UPRC_559292A007488_1p_ih10cm_1-5um_PM5_NeoLumos_noFAIMS_30min_TMT_custom_spR25.21651.21651.2,PRC-7194TMT_UPRC_559292A008088_1p_ih10cm_1-5um_PM5_Neo_noFAIMS_30min_TMT_custom_800ng_spR25.30964.30964.2	25	14.7063	14.8852	13.8955	13.952	12.8254	13.4278	12.9494	14.2661	13.9331	12.8029	14.4533	14.2913	13.7155	13.4557	15.1092	0.440635	0.70903
A0A6C1E4T7	CDC10	Cell division control protein 10	IST[181]HT[181]LVEDRVHLNINVIDT[181]PGFGDFIDNSK[432]	4	1317.79	4011.93	1003.99	4011.91	1003.98	0.0386162	1	79	109	20T(79.9663),31K(304.2072),3T(79.9663),5T(79.9663)	IS(0.3314)T(0.7344)HT(0.7372)LVEDRVHLNINVIDT(0.7374)PGFGDFIDNS(0.4596)K	0.737	37210	37260	PRC-7194TMT_UPRC_559292A007488_1p_ih10cm_1-5um_PM5_NeoLumos_noFAIMS_30min_TMT_custom_spR25.37260.37260.4	25	NA	10.2853	10.9988	10.635	10.7838	9.96005	10.3099	11.0618	9.86675	10.3102	10.4653	10.3769	9.89076	11.102	9.41879	-0.237978	0.799725
A0A6C1DMT3	BEM1_1	Bud emergence protein 1	ITS[167]ADISTPSHDNGSVITHIK[432]	3;4;4	1105.3546;1106.7527;1106.9302	2578.276;2577.2717;2577.269	860.4326;645.3252;645.3245	2578.269;2577.2642;2577.2634	860.4303;645.3233;645.3231	0.00148271648933;0.00246886420025;0.02290888583863	0	19	39	21K(304.2072),3S(79.9663)	IT(0.0159)S(0.5650)ADIS(0.0836)T(0.1585)PS(0.0934)HDNGS(0.0579)VIT(0.0256)HIK;IT(0.0254)S(0.8648)ADIS(0.0235)T(0.0235)PS(0.0213)HDNGS(0.0237)VIT(0.0177)HIK;IT(0.0305)S(0.6309)ADIS(0.0856)T(0.0856)PS(0.0856)HDNGS(0.0489)VIT(0.0330)HIK	0.565;0.864;0.63	31540;31633;31610	31598;31682;31693	PRC-7194TMT_UPRC_559292A008088_1p_ih10cm_1-5um_PM5_Neo_noFAIMS_30min_TMT_custom_800ng_spR25.31598.31598.3,PRC-7194TMT_UPRC_559292A008088_1p_ih10cm_1-5um_PM5_Neo_noFAIMS_30min_TMT_custom_800ng_spR25.31682.31682.4,PRC-7194TMT_UPRC_559292A008088_1p_ih10cm_1-5um_PM5_Neo_noFAIMS_30min_TMT_custom_800ng_spR25.31693.31693.4	25	12.2582	13.3444	13.0713	12.8641	12.4056	12.6633	12.2657	14.0587	13.796	12.059	13.6918	13.7668	12.2861	13.4269	12.7167	0.299006	0.8045
A0A6C1DMT3	BEM1_1	Bud emergence protein 1	ITSADISTPS[167]HDNGSVITHIK[432]	3	980.524	2577.26	860.094	2577.26	860.095	0.00359718	0	19	39	10S(79.9663),21K(304.2072)	IT(0.1416)S(0.3063)ADIS(0.0289)T(0.0570)PS(0.4241)HDNGS(0.0205)VIT(0.0216)HIK	0.424	22157	22205	PRC-7194TMT_UPRC_559292A007488_1p_ih10cm_1-5um_PM5_NeoLumos_noFAIMS_30min_TMT_custom_spR25.22205.22205.3	25	11.9326	11.8023	11.4471	11.5416	10.9164	12.1709	11.0071	12.716	12.4991	10.99	12.2281	12.5819	11.0754	13.0743	11.6689	0.423392	0.719021
A0A6C1DXR2	UTP14_1	U3 small nucleolar RNA-associated protein 14	IVDPYGGS[167]DDEQGDNVFM[147]FK[432]	3	1259.47	2634.13	879.049	2634.13	879.05	0.0343697	0	731	750	18M(15.9949),20K(304.2072),8S(79.9663)	IVDPY(0.1832)GGS(0.8168)DDEQGDNVFMFK	0.816	34497	34550	PRC-7194TMT_UPRC_559292A007488_1p_ih10cm_1-5um_PM5_NeoLumos_noFAIMS_30min_TMT_custom_spR25.34550.34550.3	25	10.5882	11.7306	11.4053	11.0539	11.035	12.1785	10.9269	11.8255	11.7888	10.6081	11.2026	11.445	10.067	9.09761	11.4205	-0.667519	0.59417
A0A6C1DS61	TDH3	Glyceraldehyde-3-phosphate dehydrogenase	IVSNAS[167]C[160]TTNC[160]LAPLAK[432]	3	1146.32	2206.03	736.351	2206.05	736.356	0.0457881	0	144	160	11C(57.0215),17K(304.2072),6S(79.9663),7C(57.0215)	IVS(0.0937)NAS(0.3021)CT(0.3021)T(0.3021)NCLAPLAK	0.302	29201	29243	PRC-7194TMT_UPRC_559292A007488_1p_ih10cm_1-5um_PM5_NeoLumos_noFAIMS_30min_TMT_custom_spR25.29243.29243.3	25	11.9705	11.9007	11.3124	11.1837	11.3323	10.2305	11.1495	11.8743	12.1855	11.0181	11.7371	11.5773	10.4138	11.0731	10.9505	-0.265377	0.794492
A0A6C1DPX2	GLC3_1	1,4-alpha-glucan-branching enzyme	IYEAHVGIS[167]SPEPK[432]	3	1001.71	1909.99	637.67	1909.99	637.669	0.00446597	0	196	209	14K(304.2072),9S(79.9663)	IY(0.0441)EAHVGIS(0.8236)S(0.1322)PEPK	0.823	25135	25235	PRC-7194TMT_UPRC_559292A008088_1p_ih10cm_1-5um_PM5_Neo_noFAIMS_30min_TMT_custom_800ng_spR25.25235.25235.3	25	9.24717	12.7073	12.4524	12.3409	12.2137	12.4827	12.3061	12.3702	15.2813	12.1589	12.6701	12.5286	12.0822	12.0531	12.2569	-0.0378657	0.987524
A0A6C1DR21	SPT2_1	Negative regulator of Ty transcription	K[432]AS[167]PGATLR	2;2;3	722.4069;780.3793;781.9225	1283.695;1283.6909;1283.6918	642.8548;642.8527;428.9045	1283.6925;1283.692;1283.6926	642.8535;642.8533;428.9048	0.00014114326041;0.0002535282684;0.01117806694037	1	171	179	1K(304.2072),3S(79.9663)	KAS(0.8630)PGAT(0.1370)LR;KAS(0.8694)PGAT(0.1306)LR;KAS(0.9177)PGAT(0.0823)LR	0.863;0.869;0.917	11658;14260;14329	11704;14315;14380	PRC-7194TMT_UPRC_559292A007488_1p_ih10cm_1-5um_PM5_NeoLumos_noFAIMS_30min_TMT_custom_spR25.11704.11704.2,PRC-7194TMT_UPRC_559292A008088_1p_ih10cm_1-5um_PM5_Neo_noFAIMS_30min_TMT_custom_800ng_spR25.14315.14315.2,PRC-7194TMT_UPRC_559292A008088_1p_ih10cm_1-5um_PM5_Neo_noFAIMS_30min_TMT_custom_800ng_spR25.14380.14380.3	25	10.8587	14.4436	12.556	12.5291	11.5328	12.0992	11.9465	13.9804	14.3244	11.1152	13.8554	13.6167	11.3209	11.4365	12.9734	0.102027	0.96927
A0A6C1DSQ0	UTP22_1	U3 small nucleolar RNA-associated protein 22	K[432]ASET[181]SDQNIVK[432]	3	940.082	2008.04	670.354	2008.04	670.352	0.016871	1	8	19	12K(304.2072),1K(304.2072),5T(79.9663)	KAS(0.2079)ET(0.3961)S(0.3961)DQNIVK	0.396	21778	21842	PRC-7194TMT_UPRC_559292A008088_1p_ih10cm_1-5um_PM5_Neo_noFAIMS_30min_TMT_custom_800ng_spR25.21842.21842.3	25	12.0082	13.4819	13.487	13.3912	12.3013	12.7348	12.4265	13.1305	13.369	11.9728	13.5406	13.8827	12.8963	11.869	13.1785	0.24311	0.845676
A0A6C1DW62	CYR1_1	Adenylate cyclase	K[432]DNES[167]M[147]VTAGDSNSSFVDIC[160]K[432]ENVPNDS[167]K[432]	4	1230.55	4276	1070.01	4276	1070.01	0.0473767	2	521	549	1K(304.2072),20C(57.0215),21K(304.2072),28S(79.9663),29K(304.2072),5S(79.9663),6M(15.9949)	KDNES(0.6624)MVT(0.0945)AGDS(0.1972)NS(0.1972)S(0.1972)FVDICKENVPNDS(0.6514)K	0.662	39209	39263	PRC-7194TMT_UPRC_559292A008088_1p_ih10cm_1-5um_PM5_Neo_noFAIMS_30min_TMT_custom_800ng_spR25.39263.39263.4	25	13.3557	12.9777	12.8207	12.9225	13.7311	13.0449	14.0744	12.5329	13.4071	13.7061	12.7154	13.683	13.7475	14.9785	13.3745	0.442502	0.677718
A0A6C1DP65	SSF2_1	rRNA-binding ribosome biosynthesis protein	K[432]EDISSLILDHDLGAYT[181]SESEIEDDAIVR	4	1362.15	3617.73	905.441	3617.75	905.445	0	1	239	267	17T(79.9663),1K(304.2072)	KEDIS(0.0136)S(0.0137)LILDHDLGAY(0.1371)T(0.3969)S(0.3969)ES(0.0419)EIEDDAIVR	0.396	47817	47896	PRC-7194TMT_UPRC_559292A008088_1p_ih10cm_1-5um_PM5_Neo_noFAIMS_30min_TMT_custom_800ng_spR25.47896.47896.4	25	12.6768	12.4394	12.4425	12.5075	11.9621	11.7139	11.997	12.6366	12.766	11.7878	12.6429	12.6274	12.1937	12.2796	12.2979	0.11535	0.880255
A0A6C1DVD3	HEL1_1	RBR-type E3 ubiquitin transferase	K[432]ESEILNWVLS[167]HT[181]K[432]	2	1258.87	2452.22	1227.12	2452.22	1227.12	0.0297701	1	326	339	11S(79.9663),13T(79.9663),14K(304.2072),1K(304.2072)	KES(0.1508)EILNWVLS(0.9246)HT(0.9246)K	0.924	34476	34520	PRC-7194TMT_UPRC_559292A007488_1p_ih10cm_1-5um_PM5_NeoLumos_noFAIMS_30min_TMT_custom_spR25.34520.34520.2	25	12.0765	12.4198	13.4635	12.7698	12.0812	12.7812	11.4863	13.4032	13.432	11.8797	12.335	11.6367	11.6208	NA	11.4571	-0.816932	0.529581
A0A6C1EDN7	TRI1_2	Cytochrome P450 monooxygenase	K[432]EVK[432]S[167]EDELLPNATD	3	1113.65	2374.24	792.421	2374.24	792.421	0.0126298	2	223	237	1K(304.2072),4K(304.2072),5S(79.9663)	KEVKS(0.8486)EDELLPNAT(0.1514)D	0.848	32027	32082	PRC-7194TMT_UPRC_559292A008088_1p_ih10cm_1-5um_PM5_Neo_noFAIMS_30min_TMT_custom_800ng_spR25.32082.32082.3	25	14.5383	12.7183	12.9575	13.0562	12.6438	13.1019	13.0884	13.5933	13.1974	13.1545	13.2405	13.1614	12.7312	12.7868	13.9436	-0.032274	0.978714
A0A6C1E1T7	SPC29_1	Spindle pole component 29	K[432]FQDDT[181]LNR	3	850.604	1519.74	507.586	1519.74	507.586	0.00999339	1	13	21	1K(304.2072),6T(79.9663)	KFQDDT(1.0000)LNR	1	17414	17469	PRC-7194TMT_UPRC_559292A008088_1p_ih10cm_1-5um_PM5_Neo_noFAIMS_30min_TMT_custom_800ng_spR25.17469.17469.3	25	11.8513	13.5899	12.4319	12.4652	11.8728	12.5838	12.6609	13.8954	14.0971	11.3917	13.8953	13.6536	11.6948	11.9279	13.455	0.241284	0.890158
A0A6C1E9X0	GRS66_008065	RNA polymerase-associated protein LEO1	K[432]FYGEDANDFS[167]DQDEAAHTFK[432]EENVELVR	5;5;4	1196.7197;1196.7782;1223.0498	4092.9163;4090.9275;4093.9114	819.5905;819.1928;1024.4851	4092.9114;4090.9082;4093.924	819.5896;819.1889;1024.4883	0;0;5.761659358e-05	2	124	152	11S(79.9663),1K(304.2072),21K(304.2072)	KFY(0.0676)GEDANDFS(0.8812)DQDEAAHT(0.0512)FKEENVELVR;KFY(0.1319)GEDANDFS(0.8263)DQDEAAHT(0.0418)FKEENVELVR;KFY(0.0457)GEDANDFS(0.8492)DQDEAAHT(0.1050)FKEENVELVR	0.881;0.826;0.849	37091;37070;38752	37123;37126;38794	PRC-7194TMT_UPRC_559292A008088_1p_ih10cm_1-5um_PM5_Neo_noFAIMS_30min_TMT_custom_800ng_spR25.37123.37123.5,PRC-7194TMT_UPRC_559292A008088_1p_ih10cm_1-5um_PM5_Neo_noFAIMS_30min_TMT_custom_800ng_spR25.37126.37126.5,PRC-7194TMT_UPRC_559292A008088_1p_ih10cm_1-5um_PM5_Neo_noFAIMS_30min_TMT_custom_800ng_spR25.38794.38794.4	25	12.6799	13.0919	12.9993	12.8827	12.2331	12.5561	12.23	12.8498	12.6187	11.9314	13.1411	13.0642	12.474	13.273	13.709	0.524986	0.514102
A0A6C1DSD9	PIB2_1	Zn finger protein	K[432]GDEESGADTVT[181]SPITFEK[432]	3;3;4;3;4;3;4	1018.3874;1019.3622;1019.4214;1150.168;1151.2861;1151.307;1151.85	2698.3242;2699.3323;2699.3267;2698.3262;2699.332;2697.313;2698.3267	900.4487;900.7847;675.839;900.4493;675.8403;900.1116;675.589	2698.316;2699.324;2699.3242;2698.3286;2699.326;2697.3113;2698.3245	900.4459;900.7819;675.8383;900.4501;675.8388;900.111;675.5884	0;0;2.281230039e-05;0;2.281230039e-05;2.175828719e-05;0.00044871087572	1	41	59	12T(79.9663),19K(304.2072),1K(304.2072)	KGDEES(0.0323)GADT(0.0229)VT(0.4619)S(0.4619)PIT(0.0210)FEK;KGDEES(0.0525)GADT(0.0427)VT(0.4443)S(0.4443)PIT(0.0162)FEK;KGDEES(0.0259)GADT(0.0276)VT(0.4645)S(0.4645)PIT(0.0176)FEK;KGDEES(0.0367)GADT(0.0213)VT(0.4597)S(0.4597)PIT(0.0225)FEK;KGDEES(0.0550)GADT(0.0996)VT(0.4125)S(0.4125)PIT(0.0204)FEK;KGDEES(0.0590)GADT(0.0305)VT(0.4465)S(0.4465)PIT(0.0174)FEK;KGDEES(0.0971)GADT(0.1372)VT(0.3430)S(0.3430)PIT(0.0797)FEK	0.461;0.444;0.464;0.459;0.412;0.446;0.343	23730;23776;23776;34181;34245;34222;34259	23796;23837;23840;34225;34295;34296;34330	PRC-7194TMT_UPRC_559292A007488_1p_ih10cm_1-5um_PM5_NeoLumos_noFAIMS_30min_TMT_custom_spR25.23796.23796.3,PRC-7194TMT_UPRC_559292A007488_1p_ih10cm_1-5um_PM5_NeoLumos_noFAIMS_30min_TMT_custom_spR25.23837.23837.3,PRC-7194TMT_UPRC_559292A007488_1p_ih10cm_1-5um_PM5_NeoLumos_noFAIMS_30min_TMT_custom_spR25.23840.23840.4,PRC-7194TMT_UPRC_559292A008088_1p_ih10cm_1-5um_PM5_Neo_noFAIMS_30min_TMT_custom_800ng_spR25.34225.34225.3,PRC-7194TMT_UPRC_559292A008088_1p_ih10cm_1-5um_PM5_Neo_noFAIMS_30min_TMT_custom_800ng_spR25.34295.34295.4,PRC-7194TMT_UPRC_559292A008088_1p_ih10cm_1-5um_PM5_Neo_noFAIMS_30min_TMT_custom_800ng_spR25.34296.34296.3,PRC-7194TMT_UPRC_559292A008088_1p_ih10cm_1-5um_PM5_Neo_noFAIMS_30min_TMT_custom_800ng_spR25.34330.34330.4	25	14.3982	13.9327	13.6592	13.7426	12.5186	13.3887	12.3329	13.9192	13.6312	12.2289	13.7392	14.0473	13.2608	13.2962	14.521	0.397681	0.726107
A0A6C1DQT9	HXK1_1	Phosphotransferase	K[432]GS[167]MADVPK[432]ELMDEIHQLEDMFTVDSETLR	4	1409.1	4153.02	1039.26	4153	1039.26	0.0188153	2	13	42	1K(304.2072),3S(79.9663),9K(304.2072)	KGS(0.8750)MADVPKELMDEIHQLEDMFT(0.0471)VDS(0.0407)ET(0.0373)LR	0.875	50979	51062	PRC-7194TMT_UPRC_559292A008088_1p_ih10cm_1-5um_PM5_Neo_noFAIMS_30min_TMT_custom_800ng_spR25.51062.51062.4	25	12.1395	11.8418	11.6727	11.6075	11.1006	10.9989	10.8921	11.4149	11.2308	10.9655	11.2859	10.8571	10.8401	12.4236	10.9137	-0.122348	0.897107
A0A6C1DVK6	SRL3_1	DNA-binding protein srl3	K[432]GSYS[167]NK[432]FAAK[432]	4	976.815	2193.22	549.313	2193.21	549.311	0.0406782	2	156	166	11K(304.2072),1K(304.2072),5S(79.9663),7K(304.2072)	KGS(0.1167)Y(0.1167)S(0.7667)NKFAAK	0.766	23745	23824	PRC-7194TMT_UPRC_559292A008088_1p_ih10cm_1-5um_PM5_Neo_noFAIMS_30min_TMT_custom_800ng_spR25.23824.23824.4	25	12.225	13.0205	12.8393	12.7808	11.8352	13.6279	13.6218	12.8533	13.352	11.2536	13.2243	13.0531	12.4854	12.2752	13.3903	0.144706	0.913139
A0A6C1EDI6	TDA1_2	Protein kinase tda1	K[432]HAASFQVNVDDS[167]DGDETM[147]LI	3;3;3;3;3;3	1237.0444;1237.7684;1238.6876;1239.2616;1239.5645;1241.7396	2691.2058;2691.2275;2693.2078;2691.2073;2692.1968;2691.211	898.0759;898.0831;898.7432;898.0764;898.4062;898.0776	2691.205;2691.2048;2693.2085;2691.2048;2692.2075;2691.206	898.0756;898.0755;898.7434;898.0755;898.4098;898.0759	2.901473223e-05;0.00030366618521;8.646965996e-05;0.00031709816508;2.281230039e-05;0.00012531086734	1	564	584	13S(79.9663),19M(15.9949),1K(304.2072)	KHAAS(0.0364)FQVNVDDS(0.7267)DGDET(0.2368)MLI;KHAAS(0.0456)FQVNVDDS(0.7781)DGDET(0.1763)MLI;KHAAS(0.0415)FQVNVDDS(0.8497)DGDET(0.1088)MLI;KHAAS(0.0380)FQVNVDDS(0.6667)DGDET(0.2953)MLI;KHAAS(0.0292)FQVNVDDS(0.4854)DGDET(0.4854)MLI;KHAAS(0.0434)FQVNVDDS(0.8304)DGDET(0.1262)MLI	0.726;0.778;0.849;0.666;0.485;0.83	39643;39681;39724;39778;39807;39942	39683;39729;39786;39822;39840;39980	PRC-7194TMT_UPRC_559292A008088_1p_ih10cm_1-5um_PM5_Neo_noFAIMS_30min_TMT_custom_800ng_spR25.39683.39683.3,PRC-7194TMT_UPRC_559292A008088_1p_ih10cm_1-5um_PM5_Neo_noFAIMS_30min_TMT_custom_800ng_spR25.39729.39729.3,PRC-7194TMT_UPRC_559292A008088_1p_ih10cm_1-5um_PM5_Neo_noFAIMS_30min_TMT_custom_800ng_spR25.39786.39786.3,PRC-7194TMT_UPRC_559292A008088_1p_ih10cm_1-5um_PM5_Neo_noFAIMS_30min_TMT_custom_800ng_spR25.39822.39822.3,PRC-7194TMT_UPRC_559292A008088_1p_ih10cm_1-5um_PM5_Neo_noFAIMS_30min_TMT_custom_800ng_spR25.39840.39840.3,PRC-7194TMT_UPRC_559292A008088_1p_ih10cm_1-5um_PM5_Neo_noFAIMS_30min_TMT_custom_800ng_spR25.39980.39980.3	25	13.1704	12.8371	12.7818	12.6827	12.8103	12.7623	12.9266	12.8913	12.9974	12.6631	13.1417	13.0976	12.4664	12.5664	13.2393	0.049986	0.941477
A0A6C1DYR6	TDA1_1	Protein kinase tda1	K[432]HAASFQVNVDDS[167]DGDETM[147]QI	3	1095.09	2706.18	903.068	2706.18	903.068	8.646965996e-05	1	566	586	13S(79.9663),19M(15.9949),1K(304.2072)	KHAAS(0.0354)FQVNVDDS(0.4823)DGDET(0.4823)MQI	0.482	30915	30971	PRC-7194TMT_UPRC_559292A008088_1p_ih10cm_1-5um_PM5_Neo_noFAIMS_30min_TMT_custom_800ng_spR25.30971.30971.3	25	14.1097	13.0599	13.2148	13.042	12.974	13.0224	13.0866	13.0973	13.1926	13.113	13.5073	13.3659	12.9185	13.4803	13.8106	0.225291	0.740179
A0A6C1DXW0	LYP1_1	Lysine permease	K[432]HGSLQGGAIADVNS[167]INNS[167]LTR	3;3	1086.3142;1095.8828	2716.3062;2717.3064	906.4427;906.7761	2716.3086;2717.3052	906.4435;906.7757	6.778856746e-05;6.641389137e-05	1	61	82	15S(79.9663),19S(79.9663),1K(304.2072)	KHGS(0.2015)LQGGAIADVNS(0.8266)INNS(0.8259)LT(0.1460)R;KHGS(0.1271)LQGGAIADVNS(0.8627)INNS(0.8623)LT(0.1479)R	0.826;0.862	30330;30938	30405;31024	PRC-7194TMT_UPRC_559292A008088_1p_ih10cm_1-5um_PM5_Neo_noFAIMS_30min_TMT_custom_800ng_spR25.30405.30405.3,PRC-7194TMT_UPRC_559292A008088_1p_ih10cm_1-5um_PM5_Neo_noFAIMS_30min_TMT_custom_800ng_spR25.31024.31024.3	25	14.2642	13.3684	13.0517	12.9434	12.9205	13.1801	12.8006	13.1041	12.9174	12.6887	13.2398	13.5283	12.6802	12.2053	13.6651	-0.0601636	0.954957
A0A6C1EHR4	SPN1_2	RNA polymerase II transcription-protein	K[432]HISADLS[167]DDELEK[432]EAHNNQSSQPAVENR	5	946.338	3949.92	790.99	3949.9	790.988	0	2	82	110	14K(304.2072),1K(304.2072),8S(79.9663)	KHIS(0.0535)ADLS(0.8703)DDELEKEAHNNQS(0.0414)S(0.0348)QPAVENR	0.87	22096	22163	PRC-7194TMT_UPRC_559292A008088_1p_ih10cm_1-5um_PM5_Neo_noFAIMS_30min_TMT_custom_800ng_spR25.22163.22163.5	25	13.1973	12.913	12.7977	12.7298	12.7088	12.2894	12.4405	11.812	12.4469	12.2094	12.5315	13.1997	12.3759	NA	12.4802	0.0923736	0.903709
A0A6C1E3T3	SOL2	6-phosphogluconolactonase-like protein	K[432]HS[167]VPNISM[147]NALDM[147]TR	3;3	881.7805;964.3035	2230.0488;2231.0518	744.3569;744.6912	2230.0454;2231.046	744.3557;744.6893	0.00112804997327;0.00105161110107	1	40	55	14M(15.9949),1K(304.2072),3S(79.9663),9M(15.9949)	KHS(0.7883)VPNIS(0.1609)MNALDMT(0.0509)R;KHS(0.5400)VPNIS(0.4119)MNALDMT(0.0482)R	0.788;0.54	18090;23059	18126;23137	PRC-7194TMT_UPRC_559292A007488_1p_ih10cm_1-5um_PM5_NeoLumos_noFAIMS_30min_TMT_custom_spR25.18126.18126.3,PRC-7194TMT_UPRC_559292A008088_1p_ih10cm_1-5um_PM5_Neo_noFAIMS_30min_TMT_custom_800ng_spR25.23137.23137.3	25	14.3312	13.3871	13.0024	12.6247	12.5406	12.7264	12.4856	13.3943	13.442	12.2153	13.2933	13.2031	12.2232	12.4282	12.3544	-0.314513	0.763607
A0A6C1E3T3	SOL2	6-phosphogluconolactonase-like protein	K[432]HSVPNIS[167]M[147]NALDM[147]TR	3;3;3	876.4192;956.0991;958.1545	2230.045;2230.0479;2230.0352	744.3556;744.3566;744.3523	2230.046;2230.0408;2230.0398	744.3559;744.3542;744.3539	3.386822551e-05;0.00087158628704;0.00014605841451	1	40	55	14M(15.9949),1K(304.2072),8S(79.9663),9M(15.9949)	KHS(0.3950)VPNIS(0.5740)MNALDMT(0.0310)R;KHS(0.4198)VPNIS(0.5486)MNALDMT(0.0316)R;KHS(0.4091)VPNIS(0.5071)MNALDMT(0.0838)R	0.574;0.548;0.507	17862;22639;22751	17909;22694;22808	PRC-7194TMT_UPRC_559292A007488_1p_ih10cm_1-5um_PM5_NeoLumos_noFAIMS_30min_TMT_custom_spR25.17909.17909.3,PRC-7194TMT_UPRC_559292A008088_1p_ih10cm_1-5um_PM5_Neo_noFAIMS_30min_TMT_custom_800ng_spR25.22694.22694.3,PRC-7194TMT_UPRC_559292A008088_1p_ih10cm_1-5um_PM5_Neo_noFAIMS_30min_TMT_custom_800ng_spR25.22808.22808.3	25	13.2647	13.5181	13.0096	12.5989	12.1898	12.4289	12.4146	13.3405	13.5156	12.0016	13.3461	13.194	11.9155	13.1257	12.6722	0.022466	0.98657
A0A6C1EGR4	TOP1_2	DNA topoisomerase I	K[432]IDSASSASSHDDADPYDS[167]DEAISK[432]	4	979.45	3299.5	825.883	3299.51	825.884	2.281230039e-05	1	31	55	19S(79.9663),1K(304.2072),25K(304.2072)	KIDS(0.0183)AS(0.0188)S(0.0189)AS(0.0167)S(0.0169)HDDADPY(0.0793)DS(0.8184)DEAIS(0.0127)K	0.818	23931	23974	PRC-7194TMT_UPRC_559292A008088_1p_ih10cm_1-5um_PM5_Neo_noFAIMS_30min_TMT_custom_800ng_spR25.23974.23974.4	25	12.9514	13.6661	13.7339	13.6562	12.405	13.0267	12.2219	13.827	13.4547	12.1227	13.9985	13.9299	13.1027	12.0445	14.0196	0.312473	0.806127
A0A6C1DMB6	PRP5_1	Pre-mRNA-processing ATP-dependent RNA helicase PRP5	K[432]INNPHEGHDS[167]EPESSALIPR	4	893.424	2711.31	678.835	2711.31	678.834	0	1	717	737	11S(79.9663),1K(304.2072)	KINNPHEGHDS(0.8887)EPES(0.0572)S(0.0541)ALIPR	0.888	19439	19513	PRC-7194TMT_UPRC_559292A008088_1p_ih10cm_1-5um_PM5_Neo_noFAIMS_30min_TMT_custom_800ng_spR25.19513.19513.4	25	11.1405	12.5346	12.3738	11.9986	11.7066	12.0632	11.8109	12.3309	13.389	11.4522	13.0563	13.4549	11.6359	9.91156	11.7028	-0.127753	0.944478
A0A6C1DUF1	UTR1_1	NAD(+) kinase	K[432]ISS[167]ESSSRR	3;2;3	616.3028;617.0264;622.203	1519.7595;1519.7637;1519.7651	507.5938;760.8891;507.5956	1519.7664;1519.764;1519.7662	507.5961;760.8893;507.596	0.025507348904;0.00045144241357;0.01607524466767	2	57	66	1K(304.2072),4S(79.9663)	KIS(0.0797)S(0.8561)ES(0.0215)S(0.0214)S(0.0213)RR;KIS(0.0188)S(0.5851)ES(0.0936)S(0.1459)S(0.1566)RR;KIS(0.0789)S(0.8527)ES(0.0229)S(0.0226)S(0.0229)RR	0.856;0.585;0.852	8456;8477;8638	08463;08484;08649	PRC-7194TMT_UPRC_559292A008088_1p_ih10cm_1-5um_PM5_Neo_noFAIMS_30min_TMT_custom_800ng_spR25.08463.08463.3,PRC-7194TMT_UPRC_559292A008088_1p_ih10cm_1-5um_PM5_Neo_noFAIMS_30min_TMT_custom_800ng_spR25.08484.08484.2,PRC-7194TMT_UPRC_559292A008088_1p_ih10cm_1-5um_PM5_Neo_noFAIMS_30min_TMT_custom_800ng_spR25.08649.08649.3	25	13.292	14.8859	13.0177	12.9177	11.188	12.6068	11.5226	14.2134	14.2813	10.5344	14.3675	14.0089	11.3216	12.6165	12.8195	0.180815	0.944878
A0A6C1DWS3	YEF3_1	Translation elongation factor EF-3	K[432]K[432]ELGDAYVS[167]SDEEF	3	1155.01	2403.15	802.058	2403.16	802.059	0.000467	2	1030	1044	10S(79.9663),1K(304.2072),2K(304.2072)	KKELGDAY(0.1164)VS(0.4418)S(0.4418)DEEF	0.441	34475	34521	PRC-7194TMT_UPRC_559292A008088_1p_ih10cm_1-5um_PM5_Neo_noFAIMS_30min_TMT_custom_800ng_spR25.34521.34521.3	25	10.8278	12.6534	12.7763	12.8409	12.6816	13.0695	12.7598	12.4947	12.5545	12.5778	12.5956	12.6848	12.3985	13.6807	12.2972	0.207708	0.853771
A0A6C1DUV3	ZRT3_1	Zinc transporter	K[432]K[432]M[147]S[167]LIDLLTR	3;3;4;4;3;3;3	1213.6074;1214.6936;1215.543;1217.8408;1251.1184;1255.6383;1256.5244	2021.1631;2023.1406;2022.165;2024.1709;2021.1648;2024.1705;2020.1715	674.7283;675.3875;506.5485;507.05;674.7289;675.7308;674.3978	2021.1606;2023.1526;2022.1628;2024.1693;2021.1624;2024.1699;2020.1594	674.7275;675.3915;506.548;507.0496;674.7281;675.7306;674.3937	0.00026425579961;0.00034854549285;0.00016130059214;0.01682316543639;0.00014114326041;0.00035417507674;0.00084525750166	2	175	185	1K(304.2072),2K(304.2072),3M(15.9949),4S(79.9663)	KKMS(0.9129)LIDLLT(0.0871)R;KKMS(0.9043)LIDLLT(0.0957)R;KKMS(0.8911)LIDLLT(0.1089)R;KKMS(0.9151)LIDLLT(0.0849)R;KKMS(0.9048)LIDLLT(0.0952)R;KKMS(0.9113)LIDLLT(0.0887)R;KKMS(0.9112)LIDLLT(0.0888)R	0.912;0.904;0.891;0.915;0.904;0.911;0.911	38118;38172;38254;38363;40541;40787;40836	38177;38250;38297;38439;40594;40878;40936	PRC-7194TMT_UPRC_559292A008088_1p_ih10cm_1-5um_PM5_Neo_noFAIMS_30min_TMT_custom_800ng_spR25.38177.38177.3,PRC-7194TMT_UPRC_559292A008088_1p_ih10cm_1-5um_PM5_Neo_noFAIMS_30min_TMT_custom_800ng_spR25.38250.38250.3,PRC-7194TMT_UPRC_559292A008088_1p_ih10cm_1-5um_PM5_Neo_noFAIMS_30min_TMT_custom_800ng_spR25.38297.38297.4,PRC-7194TMT_UPRC_559292A008088_1p_ih10cm_1-5um_PM5_Neo_noFAIMS_30min_TMT_custom_800ng_spR25.38439.38439.4,PRC-7194TMT_UPRC_559292A008088_1p_ih10cm_1-5um_PM5_Neo_noFAIMS_30min_TMT_custom_800ng_spR25.40594.40594.3,PRC-7194TMT_UPRC_559292A008088_1p_ih10cm_1-5um_PM5_Neo_noFAIMS_30min_TMT_custom_800ng_spR25.40878.40878.3,PRC-7194TMT_UPRC_559292A008088_1p_ih10cm_1-5um_PM5_Neo_noFAIMS_30min_TMT_custom_800ng_spR25.40936.40936.3	25	15.6516	13.6955	12.6654	14.8194	11.1706	15.0572	12.244	14.2573	15.147	11.1159	15.7619	14.0453	12.2297	14.5618	13.3384	0.404995	0.889529
A0A6C1E1P4	HHO1_1	Histone H1	K[432]K[432]SPT[181]VTAK[432]	4	822.256	1951.17	488.799	1951.17	488.8	0.0114963	2	162	170	1K(304.2072),2K(304.2072),5T(79.9663),9K(304.2072)	KKS(0.2293)PT(0.7309)VT(0.0398)AK	0.73	16106	16157	PRC-7194TMT_UPRC_559292A008088_1p_ih10cm_1-5um_PM5_Neo_noFAIMS_30min_TMT_custom_800ng_spR25.16157.16157.4	25	10.8629	14.0513	12.7471	12.6554	12.141	13.2873	12.3045	13.147	13.0612	11.4076	14.2389	13.1998	11.9037	12.8367	12.3205	0.333391	0.841805
A0A6C1ED02	PPZ1_2	Serine/threonine-protein phosphatase	K[432]LANQQQQFM[147]ET[181]NISNDNESQQQVY	3	970.749	3384.52	1129.18	3384.52	1129.18	0.040689	1	642	666	10M(15.9949),12T(79.9663),1K(304.2072)	KLANQQQQFMET(0.3213)NIS(0.3213)NDNES(0.3213)QQQVY(0.0361)	0.321	21742	21793	PRC-7194TMT_UPRC_559292A007488_1p_ih10cm_1-5um_PM5_NeoLumos_noFAIMS_30min_TMT_custom_spR25.21793.21793.3	25	NA	10.8081	10.1148	10.0911	10.395	11.2299	10.6091	10.8538	11.22	10.1046	10.8212	11.3176	9.70545	11.0065	10.665	0.125301	0.902287
A0A6C1ED02	PPZ1_2	Serine/threonine-protein phosphatase	K[432]LANQQQQFM[147]ETNIS[167]NDNESQQQVY	3	1099.7	3384.53	1129.18	3384.52	1129.18	0.0128718	1	642	666	10M(15.9949),15S(79.9663),1K(304.2072)	KLANQQQQFMET(0.0882)NIS(0.4399)NDNES(0.0670)QQQVY(0.4050)	0.439	31212	31271	PRC-7194TMT_UPRC_559292A008088_1p_ih10cm_1-5um_PM5_Neo_noFAIMS_30min_TMT_custom_800ng_spR25.31271.31271.3	25	NA	12.2298	11.6541	11.7622	11.7759	10.651	12.049	12.7763	11.6864	12.2932	12.1235	12.8482	11.8665	13.7515	12.5911	0.762798	0.531767
A0A6C1DX74	PPZ1_1	Serine/threonine-protein phosphatase	K[432]LANQQQQMMET[181]SITNDNESQQ	3	954.537	2950.33	984.45	2950.35	984.457	0.0144379	1	650	671	12T(79.9663),1K(304.2072)	KLANQQQQMMET(0.2500)S(0.2500)IT(0.2500)NDNES(0.2500)QQ	0.25	21037	21102	PRC-7194TMT_UPRC_559292A007488_1p_ih10cm_1-5um_PM5_NeoLumos_noFAIMS_30min_TMT_custom_spR25.21102.21102.3	25	11.5797	10.8481	10.7894	10.7826	11.0327	9.73256	11.1846	11.0188	10.6305	10.8907	10.7864	11.1413	10.4697	10.1974	10.5394	-0.222118	0.786616
A0A6C1DW24	SPA2_1	Component of the polarisome	K[432]LAS[167]SGEVDRIESPR	4;4	855.5466;884.473	2027.0377;2027.044	507.7667;507.7683	2027.039;2027.038	507.767;507.7668	0.00662917870409;0.00191466936092	2	994	1008	1K(304.2072),4S(79.9663)	KLAS(0.8331)S(0.1050)GEVDRIES(0.0620)PR;KLAS(0.6884)S(0.1020)GEVDRIES(0.2096)PR	0.833;0.688	17635;19022	17690;19076	PRC-7194TMT_UPRC_559292A008088_1p_ih10cm_1-5um_PM5_Neo_noFAIMS_30min_TMT_custom_800ng_spR25.17690.17690.4,PRC-7194TMT_UPRC_559292A008088_1p_ih10cm_1-5um_PM5_Neo_noFAIMS_30min_TMT_custom_800ng_spR25.19076.19076.4	25	10.4417	12.4189	11.7335	11.6852	11.6091	12.0415	12.1664	12.5182	12.4409	11.2378	12.5015	12.3984	11.3198	11.6484	12.2385	0.191991	0.861902
A0A6C1DW24	SPA2_1	Component of the polarisome	K[432]LASS[167]GEVDRIESPR	3	852.226	2027.04	676.686	2027.04	676.687	0.00136364	2	994	1008	1K(304.2072),5S(79.9663)	KLAS(0.1049)S(0.5346)GEVDRIES(0.3604)PR	0.534	17490	17540	PRC-7194TMT_UPRC_559292A008088_1p_ih10cm_1-5um_PM5_Neo_noFAIMS_30min_TMT_custom_800ng_spR25.17540.17540.3	25	12.4429	13.4901	12.0832	12.0765	11.6963	12.5873	12.1167	13.9683	13.8399	11.7965	13.5698	13.9368	11.4719	14.0115	13.3229	0.652797	0.66174
A0A6C1DQP8	UBC6_1	Ubiquitin-conjugating enzyme E2 6	K[432]LDEGDAANT[181]GDETEDPFTK[432]	3;3;3;3	1013.4719;1014.2132;1144.9027;1145.1743	2841.3389;2840.3267;2841.3306;2842.3315	948.1202;947.7828;948.1175;948.4511	2841.3315;2840.3264;2841.3271;2842.331	948.1178;947.7827;948.1163;948.4509	3.386822551e-05;2.175828719e-05;3.386822551e-05;9.131439007e-05	1	169	188	10T(79.9663),1K(304.2072),20K(304.2072)	KLDEGDAANT(0.4843)GDET(0.4843)EDPFT(0.0313)K;KLDEGDAANT(0.4820)GDET(0.4820)EDPFT(0.0361)K;KLDEGDAANT(0.6983)GDET(0.2643)EDPFT(0.0374)K;KLDEGDAANT(0.6963)GDET(0.2660)EDPFT(0.0377)K	0.484;0.482;0.698;0.696	23540;23563;33814;33831	23589;23619;33885;33906	PRC-7194TMT_UPRC_559292A007488_1p_ih10cm_1-5um_PM5_NeoLumos_noFAIMS_30min_TMT_custom_spR25.23589.23589.3,PRC-7194TMT_UPRC_559292A007488_1p_ih10cm_1-5um_PM5_NeoLumos_noFAIMS_30min_TMT_custom_spR25.23619.23619.3,PRC-7194TMT_UPRC_559292A008088_1p_ih10cm_1-5um_PM5_Neo_noFAIMS_30min_TMT_custom_800ng_spR25.33885.33885.3,PRC-7194TMT_UPRC_559292A008088_1p_ih10cm_1-5um_PM5_Neo_noFAIMS_30min_TMT_custom_800ng_spR25.33906.33906.3	25	13.3523	13.1784	13.215	13.1534	12.4159	13.3189	12.3232	12.5995	12.926	12.3369	13.1735	13.0388	12.7593	12.3866	12.727	-0.0649221	0.938608
A0A6C1DXR0	MCK1_1	Protein kinase mck1	K[432]LEHNQPSIS[167]YIC[160]SR	3;3	946.168;965.2024	2216.0671;2216.0703	739.6963;739.6974	2216.063;2216.0608	739.6949;739.6942	0.00097037861325;0.00082107055486	1	189	203	10S(79.9663),13C(57.0215),1K(304.2072)	KLEHNQPS(0.0464)IS(0.4576)Y(0.4576)ICS(0.0384)R;KLEHNQPS(0.0599)IS(0.4573)Y(0.4573)ICS(0.0254)R	0.457;0.457	22068;23119	22155;23183	PRC-7194TMT_UPRC_559292A008088_1p_ih10cm_1-5um_PM5_Neo_noFAIMS_30min_TMT_custom_800ng_spR25.22155.22155.3,PRC-7194TMT_UPRC_559292A008088_1p_ih10cm_1-5um_PM5_Neo_noFAIMS_30min_TMT_custom_800ng_spR25.23183.23183.3	25	13.9415	14.3313	13.1901	13.147	12.659	13.5419	12.7886	13.9134	14.4808	12.5216	14.3778	14.3386	12.5314	13.9995	12.5788	0.113718	0.942147
A0A6C1DXR0	MCK1_1	Protein kinase mck1	K[432]LEHNQPSISY[243]IC[160]SR	3;3;3;4	944.3175;947.5458;950.3472;967.5463	2216.0654;2215.085;2215.0718;2217.0667	739.6957;739.3689;739.3645;555.274	2216.063;2215.0835;2215.0613;2217.0627	739.6949;739.3684;739.361;555.273	3.386822551e-05;2.281230039e-05;6.242275184e-05;2.281230039e-05	1	189	203	11Y(79.9663),13C(57.0215),1K(304.2072)	KLEHNQPS(0.2096)IS(0.1000)Y(0.6641)ICS(0.0263)R;KLEHNQPS(0.0562)IS(0.0917)Y(0.7965)ICS(0.0555)R;KLEHNQPS(0.0326)IS(0.1252)Y(0.8017)ICS(0.0405)R;KLEHNQPS(0.0420)IS(0.0449)Y(0.8836)ICS(0.0295)R	0.664;0.796;0.801;0.883	21991;22096;22261;23234	22058;22231;22389;23304	PRC-7194TMT_UPRC_559292A008088_1p_ih10cm_1-5um_PM5_Neo_noFAIMS_30min_TMT_custom_800ng_spR25.22058.22058.3,PRC-7194TMT_UPRC_559292A008088_1p_ih10cm_1-5um_PM5_Neo_noFAIMS_30min_TMT_custom_800ng_spR25.22231.22231.3,PRC-7194TMT_UPRC_559292A008088_1p_ih10cm_1-5um_PM5_Neo_noFAIMS_30min_TMT_custom_800ng_spR25.22389.22389.3,PRC-7194TMT_UPRC_559292A008088_1p_ih10cm_1-5um_PM5_Neo_noFAIMS_30min_TMT_custom_800ng_spR25.23304.23304.4	25	13.1881	13.4723	12.7559	12.6432	12.3304	12.9196	12.2756	13.1344	13.6336	12.1637	13.4262	13.4742	12.1932	12.4866	12.3891	-0.0578163	0.962113
A0A6C1E9G9	HER1_2	HMG2-induced ER-remodeling protein 1	K[432]LS[167]DVDLR	2	1018.59	1328.7	665.359	1328.7	665.358	0.00863797	1	302	309	1K(304.2072),3S(79.9663)	KLS(1.0000)DVDLR	1	26150	26224	PRC-7194TMT_UPRC_559292A008088_1p_ih10cm_1-5um_PM5_Neo_noFAIMS_30min_TMT_custom_800ng_spR25.26224.26224.2	25	13.3578	14.0039	13.3113	13.0484	12.7835	13.1644	12.921	14.0635	14.0388	12.6518	13.9048	13.5271	12.7393	11.6938	13.5059	-0.260259	0.830505
A0A6C1EB73	ZRT3_2	Zinc transporter	K[432]LS[167]LIDLLTR	2;3;2	1305.7664;1380.9181;1381.2552	1554.9119;1554.9109;1554.9097	778.4632;519.3109;778.4621	1554.9061;1554.907;1554.9072	778.4603;519.3096;778.4609	7.272890023e-05;9.622220916e-05;0.00013796056231	1	176	185	1K(304.2072),3S(79.9663)	KLS(0.8803)LIDLLT(0.1197)R;KLS(0.9085)LIDLLT(0.0915)R;KLS(0.8477)LIDLLT(0.1523)R	0.88;0.908;0.847	36652;49161;49188	36690;49229;49255	PRC-7194TMT_UPRC_559292A007488_1p_ih10cm_1-5um_PM5_NeoLumos_noFAIMS_30min_TMT_custom_spR25.36690.36690.2,PRC-7194TMT_UPRC_559292A008088_1p_ih10cm_1-5um_PM5_Neo_noFAIMS_30min_TMT_custom_800ng_spR25.49229.49229.3,PRC-7194TMT_UPRC_559292A008088_1p_ih10cm_1-5um_PM5_Neo_noFAIMS_30min_TMT_custom_800ng_spR25.49255.49255.2	25	16.69	18.5961	12.2807	16.1276	14.1755	14.2302	13.3059	17.6553	18.1549	12.8537	17.5157	17.0277	13.6042	13.7699	14.4598	-0.131543	0.976685
A0A6C1EB73	ZRT3_2	Zinc transporter	K[432]LS[167]LIDLLTRR	3	1353.21	1711.01	571.345	1711.01	571.344	0.000146058	2	176	186	1K(304.2072),3S(79.9663)	KLS(0.9146)LIDLLT(0.0854)RR	0.914	47107	47182	PRC-7194TMT_UPRC_559292A008088_1p_ih10cm_1-5um_PM5_Neo_noFAIMS_30min_TMT_custom_800ng_spR25.47182.47182.3	25	13.369	14.4892	13.5129	12.9295	10.9173	12.1209	10.5106	14.3239	14.5474	10.4991	14.6882	13.5498	10.5235	12.7629	10.652	-0.286685	0.927254
A0A6C1ECP1	KIN2_2	non-specific serine/threonine protein kinase	K[432]LS[167]QSGQSHQQR	3;3;3	575.4974;612.2361;614.5814	1766.8772;1766.8729;1766.8788	589.9663;589.9649;589.9669	1766.8752;1766.8715;1766.8738	589.9657;589.9644;589.9652	2.175828719e-05;2.281230039e-05;2.281230039e-05	1	668	679	1K(304.2072),3S(79.9663)	KLS(0.8902)QS(0.0631)GQS(0.0467)HQQR;KLS(0.9125)QS(0.0449)GQS(0.0426)HQQR;KLS(0.8914)QS(0.0624)GQS(0.0462)HQQR	0.89;0.912;0.891	7027;8303;8414	07035;08342;08423	PRC-7194TMT_UPRC_559292A007488_1p_ih10cm_1-5um_PM5_NeoLumos_noFAIMS_30min_TMT_custom_spR25.07035.07035.3,PRC-7194TMT_UPRC_559292A008088_1p_ih10cm_1-5um_PM5_Neo_noFAIMS_30min_TMT_custom_800ng_spR25.08342.08342.3,PRC-7194TMT_UPRC_559292A008088_1p_ih10cm_1-5um_PM5_Neo_noFAIMS_30min_TMT_custom_800ng_spR25.08423.08423.3	25	11.0721	11.393	10.3568	10.6323	9.16912	10.654	9.60164	11.6912	11.7868	8.54163	11.871	12.0617	9.29779	11.2175	11.4731	0.694347	0.704929
A0A6C1DWS3	YEF3_1	Translation elongation factor EF-3	K[432]LS[167]SAELR	2	892.071	1286.69	644.354	1286.69	644.354	0.034193	1	1013	1020	1K(304.2072),3S(79.9663)	KLS(0.8908)S(0.1092)AELR	0.89	19387	19440	PRC-7194TMT_UPRC_559292A008088_1p_ih10cm_1-5um_PM5_Neo_noFAIMS_30min_TMT_custom_800ng_spR25.19440.19440.2	25	12.9085	14.064	13.3735	13.2126	12.454	13.7229	12.7473	14.3122	14.7288	12.2033	14.1385	14.1677	12.4109	13.0018	12.9446	-0.0400202	0.981927
A0A6C1E807	GRS66_007855	YGR237C-like protein	K[432]LT[181]PVESR	2;2	767.5985;768.4563	1312.7167;1312.7096	657.3656;657.3621	1312.7087;1312.7109	657.3616;657.3627	0.01858986629855;0.04827084623089	1	639	646	1K(304.2072),3T(79.9663)	KLT(0.9082)PVES(0.0918)R;KLT(0.9139)PVES(0.0861)R	0.908;0.913	13470;13506	13507;13541	PRC-7194TMT_UPRC_559292A007488_1p_ih10cm_1-5um_PM5_NeoLumos_noFAIMS_30min_TMT_custom_spR25.13507.13507.2,PRC-7194TMT_UPRC_559292A007488_1p_ih10cm_1-5um_PM5_NeoLumos_noFAIMS_30min_TMT_custom_spR25.13541.13541.2	25	11.5845	13.175	11.2906	11.4763	11.1515	11.2465	11.0501	12.0641	11.9176	10.8696	12.0346	11.8852	11.0328	9.62958	12.2039	-0.225364	0.883129
A0A6C1DU25	SET4_1	SET domain-containing protein 4	K[432]MGDERLFQFS[167]S[167]IVT[181]TSASNTNQHQQSVNNIEEQPK[432]	4	1065.7	4942.28	1236.58	4942.31	1236.58	0.0297485	2	226	261	11S(79.9663),12S(79.9663),15T(79.9663),1K(304.2072),36K(304.2072)	KMGDERLFQFS(0.4055)S(0.4055)IVT(0.4055)T(0.4055)S(0.4055)AS(0.4055)NT(0.2414)NQHQQS(0.3254)VNNIEEQPK	0.405	25745	25807	PRC-7194TMT_UPRC_559292A007488_1p_ih10cm_1-5um_PM5_NeoLumos_noFAIMS_30min_TMT_custom_spR25.25807.25807.4	25	13.5296	10.3038	11.0466	10.9926	11.4519	10.1425	11.366	11.3574	9.77672	11.3314	9.15867	11.6357	10.8934	NA	10.749	-0.52068	0.774638
A0A6C1DVS9	HAL5_1	Serine/threonine-protein kinase HAL5	K[432]NS[167]LSTPR	2;2	678.9135;731.7198	1285.6765;1285.6714	643.8455;643.843	1285.6719;1285.6707	643.8432;643.8426	0.0015960455995;0.00160746825329	1	231	238	1K(304.2072),3S(79.9663)	KNS(0.8946)LS(0.0482)T(0.0572)PR;KNS(0.8730)LS(0.0545)T(0.0726)PR	0.894;0.873	9933;12202	09965;12253	PRC-7194TMT_UPRC_559292A007488_1p_ih10cm_1-5um_PM5_NeoLumos_noFAIMS_30min_TMT_custom_spR25.09965.09965.2,PRC-7194TMT_UPRC_559292A008088_1p_ih10cm_1-5um_PM5_Neo_noFAIMS_30min_TMT_custom_800ng_spR25.12253.12253.2	25	11.2506	13.0923	11.7605	11.7896	10.6317	12.1292	10.8509	13.248	12.9435	10.4517	13.0174	12.9717	11.3144	12.649	12.9375	0.763202	0.626952
A0A6C1DNE9	CYC8_1	Cytochrome C	K[432]QK[432]LNS[167]PNSNINK[432]	4	879.256	2477.4	620.357	2477.4	620.358	0.00541657	2	734	746	13K(304.2072),1K(304.2072),3K(304.2072),6S(79.9663)	KQKLNS(0.6370)PNS(0.3630)NINK	0.637	18757	18828	PRC-7194TMT_UPRC_559292A008088_1p_ih10cm_1-5um_PM5_Neo_noFAIMS_30min_TMT_custom_800ng_spR25.18828.18828.4	25	12.1721	13.0553	12.7775	12.6528	12.1675	12.6889	12.4789	12.3965	12.539	12.0438	13.5456	13.6219	12.656	12.8318	14.4991	0.93365	0.322673
A0A6C1DNE9	CYC8_1	Cytochrome C	K[432]QK[432]LNSPNS[167]NINK[432]	4	879.554	2476.4	620.108	2476.4	620.107	0.0115971	2	734	746	13K(304.2072),1K(304.2072),3K(304.2072),9S(79.9663)	KQKLNS(0.2492)PNS(0.7508)NINK	0.75	18784	18842	PRC-7194TMT_UPRC_559292A008088_1p_ih10cm_1-5um_PM5_Neo_noFAIMS_30min_TMT_custom_800ng_spR25.18842.18842.4	25	11.5291	13.146	12.8277	12.5983	12.2553	13.2741	12.4411	12.3542	12.576	12.1711	13.1674	13.3856	12.7741	12.1208	14.2303	0.618313	0.569113
A0A6C1DWP6	ROM2_1	RHO1 GDP-GTP exchange protein 2	K[432]QSS[167]FSTGSASTTPTQAR	3;3	806.9396;807.4099	2225.0698;2226.0693	742.6972;743.0304	2225.0723;2226.0754	742.698;743.0324	2.175828719e-05;2.281230039e-05	1	204	221	1K(304.2072),4S(79.9663)	KQS(0.0305)S(0.8285)FS(0.0280)T(0.0157)GS(0.0324)AS(0.0177)T(0.0163)T(0.0163)PT(0.0146)QAR;KQS(0.0511)S(0.4269)FS(0.4269)T(0.0292)GS(0.0144)AS(0.0139)T(0.0132)T(0.0127)PT(0.0117)QAR	0.828;0.426	15405;15429	15473;15494	PRC-7194TMT_UPRC_559292A008088_1p_ih10cm_1-5um_PM5_Neo_noFAIMS_30min_TMT_custom_800ng_spR25.15473.15473.3,PRC-7194TMT_UPRC_559292A008088_1p_ih10cm_1-5um_PM5_Neo_noFAIMS_30min_TMT_custom_800ng_spR25.15494.15494.3	25	12.0938	13.3106	13.1865	13.1275	12.4782	13.295	12.3071	12.8039	13.1295	12.2572	13.2368	13.3462	12.807	13.7584	13.1555	0.461831	0.582253
A0A6C1EHG0	CRP1_2	Cruciform DNA binding protein	K[432]QTASPLT[181]STSEDSK[432]	3	830.312	2269.14	757.387	2269.14	757.387	0.0105288	1	442	456	15K(304.2072),1K(304.2072),8T(79.9663)	KQT(0.0312)AS(0.1477)PLT(0.7141)S(0.0504)T(0.0243)S(0.0183)EDS(0.0141)K	0.714	15985	16033	PRC-7194TMT_UPRC_559292A007488_1p_ih10cm_1-5um_PM5_NeoLumos_noFAIMS_30min_TMT_custom_spR25.16033.16033.3	25	9.07234	11.2061	11.0518	10.9898	10.3571	10.3782	9.85749	10.887	11.3482	10.0536	10.2078	10.4806	10.5243	10.3548	11.3249	0.0582933	0.967406
A0A6C1DLY4	AIM3	Altered inheritance of mitochondria protein 3	K[432]RAPT[181]PPAPSR	3;4	718.7947;720.4603	1560.8479;1560.8475	521.2899;391.2192	1560.8477;1560.8495	521.2898;391.2197	0.00055996200764;0.00010693825589	2	746	756	1K(304.2072),5T(79.9663)	KRAPT(0.8759)PPAPS(0.1241)R;KRAPT(0.8957)PPAPS(0.1043)R	0.875;0.895	11659;11728	11708;11777	PRC-7194TMT_UPRC_559292A008088_1p_ih10cm_1-5um_PM5_Neo_noFAIMS_30min_TMT_custom_800ng_spR25.11708.11708.3,PRC-7194TMT_UPRC_559292A008088_1p_ih10cm_1-5um_PM5_Neo_noFAIMS_30min_TMT_custom_800ng_spR25.11777.11777.4	25	13.282	13.5196	12.292	12.1422	11.5829	11.8552	11.6676	14.2859	14.254	11.2368	13.4122	13.1543	11.1903	11.5426	12.0928	-0.333355	0.86621
A0A6C1EEJ8	GRS66_009909	Uncharacterized protein	K[432]RFNS[167]S[167]DSLHSLSR	3;3	845.8362;846.8263	2097.9556;2096.9746	700.3258;699.9988	2097.9746;2096.9731	700.3321;699.9983	0.00030366618521;0.00038052037103	2	712	725	1K(304.2072),5S(79.9663),6S(79.9663)	KRFNS(0.8442)S(0.8442)DS(0.1406)LHS(0.0906)LS(0.0804)R;KRFNS(0.8649)S(0.8649)DS(0.1508)LHS(0.0608)LS(0.0586)R	0.844;0.864	17190;17240	17249;17296	PRC-7194TMT_UPRC_559292A008088_1p_ih10cm_1-5um_PM5_Neo_noFAIMS_30min_TMT_custom_800ng_spR25.17249.17249.3,PRC-7194TMT_UPRC_559292A008088_1p_ih10cm_1-5um_PM5_Neo_noFAIMS_30min_TMT_custom_800ng_spR25.17296.17296.3	25	13.3605	13.0405	12.2447	12.2337	11.831	12.2264	11.7924	12.065	13.1246	11.5635	13.4628	13.4023	12.0335	12.8331	12.9727	0.592641	0.573837
A0A6C1DMK3	SHE3_1	SWI5-dependent HO expression protein 3	K[432]RNS[167]MVVHGAQS	3	702.146	1696.84	566.621	1696.84	566.62	0.000161301	2	414	425	1K(304.2072),4S(79.9663)	KRNS(0.6872)MVVHGAQS(0.3128)	0.687	10954	11013	PRC-7194TMT_UPRC_559292A008088_1p_ih10cm_1-5um_PM5_Neo_noFAIMS_30min_TMT_custom_800ng_spR25.11013.11013.3	25	10.234	12.7307	11.6804	11.0417	10.3039	11.6379	10.8214	13.0064	12.8324	9.85769	12.8735	13.0413	10.1677	11.7611	12.8542	0.724908	0.707673
A0A6C1EB49	PTK2_2	Serine/threonine protein phosphatase	K[432]RPT[181]SPSISGSGSGGNSPSSSAGAR	3;3;3;4;3	673.8424;677.5483;680.4662;683.4849;732.1776	2673.2888;2671.2761;2673.3022;2672.2844;2672.2842	892.1035;891.4326;892.108;669.0784;891.7687	2673.2896;2671.2725;2673.2866;2672.2822;2672.2861	892.1038;891.4314;892.1028;669.0778;891.7693	2.175828719e-05;0.01065747613998;0.00045439387887;2.281230039e-05;0	2	53	77	1K(304.2072),4T(79.9663)	KRPT(0.4433)S(0.4433)PS(0.0180)IS(0.0136)GS(0.0123)GS(0.0121)GGNS(0.0110)PS(0.0123)S(0.0143)S(0.0198)AGAR;KRPT(0.3734)S(0.3734)PS(0.0154)IS(0.0154)GS(0.0154)GS(0.0111)GGNS(0.0490)PS(0.0490)S(0.0490)S(0.0490)AGAR;KRPT(0.8042)S(0.0481)PS(0.0107)IS(0.0107)GS(0.0181)GS(0.0181)GGNS(0.0257)PS(0.0222)S(0.0219)S(0.0205)AGAR;KRPT(0.3103)S(0.3103)PS(0.3103)IS(0.0110)GS(0.0082)GS(0.0158)GGNS(0.0113)PS(0.0078)S(0.0076)S(0.0076)AGAR;KRPT(0.3005)S(0.3005)PS(0.1054)IS(0.0798)GS(0.0798)GS(0.0548)GGNS(0.0270)PS(0.0185)S(0.0176)S(0.0161)AGAR	0.443;0.373;0.804;0.31;0.3	9718;9850;9993;10121;12225	09761;09910;10027;10147;12272	PRC-7194TMT_UPRC_559292A007488_1p_ih10cm_1-5um_PM5_NeoLumos_noFAIMS_30min_TMT_custom_spR25.09761.09761.3,PRC-7194TMT_UPRC_559292A007488_1p_ih10cm_1-5um_PM5_NeoLumos_noFAIMS_30min_TMT_custom_spR25.09910.09910.3,PRC-7194TMT_UPRC_559292A007488_1p_ih10cm_1-5um_PM5_NeoLumos_noFAIMS_30min_TMT_custom_spR25.10027.10027.3,PRC-7194TMT_UPRC_559292A007488_1p_ih10cm_1-5um_PM5_NeoLumos_noFAIMS_30min_TMT_custom_spR25.10147.10147.4,PRC-7194TMT_UPRC_559292A008088_1p_ih10cm_1-5um_PM5_Neo_noFAIMS_30min_TMT_custom_800ng_spR25.12272.12272.3	25	9.83061	11.3693	9.89464	9.91545	8.98174	9.92074	9.11346	10.9138	10.6793	9.31439	11.1458	11.3528	9.15939	11.5249	10.5051	0.744268	0.604126
A0A6C1EB49	PTK2_2	Serine/threonine protein phosphatase	K[432]RPTS[167]PSISGSGSGGNSPSSSAGAR	3;3	674.2258;719.714	2674.294;2673.2798	892.4386;892.1005	2674.2944;2673.2866	892.4387;892.1028	0.00130227220713;0	2	53	77	1K(304.2072),5S(79.9663)	KRPT(0.0187)S(0.2612)PS(0.2612)IS(0.0222)GS(0.0120)GS(0.2577)GGNS(0.0921)PS(0.0330)S(0.0215)S(0.0204)AGAR;KRPT(0.0483)S(0.6047)PS(0.0413)IS(0.0728)GS(0.0735)GS(0.0552)GGNS(0.0395)PS(0.0230)S(0.0213)S(0.0205)AGAR	0.261;0.604	9732;11682	09777;11746	PRC-7194TMT_UPRC_559292A007488_1p_ih10cm_1-5um_PM5_NeoLumos_noFAIMS_30min_TMT_custom_spR25.09777.09777.3,PRC-7194TMT_UPRC_559292A008088_1p_ih10cm_1-5um_PM5_Neo_noFAIMS_30min_TMT_custom_800ng_spR25.11746.11746.3	25	10.5212	13.7241	11.3753	11.7831	9.97446	11.8203	9.82782	13.0909	13.1085	9.80357	13.4569	13.0519	10.7469	12.5278	13.1468	1.08311	0.624979
A0A6C1EB49	PTK2_2	Serine/threonine protein phosphatase	K[432]RPTSPS[167]ISGSGSGGNSPSSSAGAR	3	677.747	2672.28	891.768	2672.29	891.769	2.281230039e-05	2	53	77	1K(304.2072),7S(79.9663)	KRPT(0.0760)S(0.0760)PS(0.6982)IS(0.0264)GS(0.0215)GS(0.0115)GGNS(0.0416)PS(0.0175)S(0.0168)S(0.0146)AGAR	0.698	9881	09918	PRC-7194TMT_UPRC_559292A007488_1p_ih10cm_1-5um_PM5_NeoLumos_noFAIMS_30min_TMT_custom_spR25.09918.09918.3	25	10.0477	10.9099	9.11337	8.64144	8.79713	NA	8.67566	10.741	10.4616	8.62316	10.0726	10.499	8.70058	NA	9.46901	0.121654	0.953329
A0A6C1EB49	PTK2_2	Serine/threonine protein phosphatase	K[432]RPTSPSIS[167]GSGSGGNSPSSSAGAR	4	719.922	2672.28	669.078	2672.28	669.078	0	2	53	77	1K(304.2072),9S(79.9663)	KRPT(0.1316)S(0.1679)PS(0.2345)IS(0.2454)GS(0.0497)GS(0.0881)GGNS(0.0517)PS(0.0112)S(0.0103)S(0.0098)AGAR	0.245	11705	11755	PRC-7194TMT_UPRC_559292A008088_1p_ih10cm_1-5um_PM5_Neo_noFAIMS_30min_TMT_custom_800ng_spR25.11755.11755.4	25	12.3849	13.5211	11.5153	11.7929	10.9425	12.2503	10.8718	12.9189	13.2095	10.6333	13.551	13.2039	11.2202	12.9964	12.9743	0.785073	0.633134
A0A1L4AA25	DSN1	Dsn1p	K[432]RS[167]IGTQR	3	607.368	1328.72	443.915	1328.72	443.916	0.000562939	2	223	230	1K(304.2072),3S(79.9663)	KRS(0.8596)IGT(0.1404)QR	0.859	8105	08148	PRC-7194TMT_UPRC_559292A008088_1p_ih10cm_1-5um_PM5_Neo_noFAIMS_30min_TMT_custom_800ng_spR25.08148.08148.3	25	11.5712	14.6134	12.703	12.654	12.0948	11.9115	12.9659	14.2903	14.6432	11.5704	14.805	14.984	11.8317	13.0692	13.4818	0.732557	0.721806
A0A6C1E432	CYK3_2	Cytokinesis protein 3	K[432]SHS[167]ANDLNLAR	3	776.92	1708.86	570.628	1708.86	570.627	2.281230039e-05	1	208	219	1K(304.2072),4S(79.9663)	KS(0.3048)HS(0.6952)ANDLNLAR	0.695	14119	14169	PRC-7194TMT_UPRC_559292A008088_1p_ih10cm_1-5um_PM5_Neo_noFAIMS_30min_TMT_custom_800ng_spR25.14169.14169.3	25	13.4008	14.4331	12.7554	13.0164	11.637	11.6598	11.7001	13.3524	13.9159	10.7192	14.298	14.1539	11.3702	12.4682	12.907	0.380451	0.854301
A0A6C1DUJ7	GRS66_002883	Uncharacterized protein	K[432]SK[432]SS[167]LSLK[432]	3	987.09	1969.18	657.401	1969.18	657.401	0.00406678	2	481	489	1K(304.2072),3K(304.2072),5S(79.9663),9K(304.2072)	KS(0.0348)KS(0.2066)S(0.6994)LS(0.0592)LK	0.699	24343	24391	PRC-7194TMT_UPRC_559292A008088_1p_ih10cm_1-5um_PM5_Neo_noFAIMS_30min_TMT_custom_800ng_spR25.24391.24391.3	25	15.5658	15.7441	15.6846	15.2174	14.4068	14.7728	14.1512	14.4314	15.106	13.8427	15.9529	15.9793	14.2211	15.5277	13.6344	0.170801	0.904267
A0A6C1DS51	OKP1_1	Outer kinetochore protein	K[432]SLFY[243]ENSDDAEEGEIEER	3;3	1026.7396;1156.7665	2644.1548;2646.1643	882.3922;883.062	2644.152;2646.1665	882.3913;883.0628	0.00015230569058;0.00035417507674	1	63	81	1K(304.2072),5Y(79.9663)	KS(0.0573)LFY(0.4713)ENS(0.4713)DDAEEGEIEER;KS(0.0461)LFY(0.7064)ENS(0.2475)DDAEEGEIEER	0.471;0.706	24105;34561	24156;34640	PRC-7194TMT_UPRC_559292A007488_1p_ih10cm_1-5um_PM5_NeoLumos_noFAIMS_30min_TMT_custom_spR25.24156.24156.3,PRC-7194TMT_UPRC_559292A008088_1p_ih10cm_1-5um_PM5_Neo_noFAIMS_30min_TMT_custom_800ng_spR25.34640.34640.3	25	12.3944	12.1619	11.954	11.6796	11.3804	12.1672	11.715	12.2363	12.0029	11.1953	11.7547	11.7474	11.2489	10.7033	11.3641	-0.525015	0.528699
A0A6C1DS51	OKP1_1	Outer kinetochore protein	K[432]SLFYENS[167]DDAEEGEIEER	3;3	1154.6876;1155.3209	2644.17;2643.164	882.3973;882.0619	2644.1587;2643.1548	882.3935;882.0589	2.175828719e-05;0	1	63	81	1K(304.2072),8S(79.9663)	KS(0.0422)LFY(0.1517)ENS(0.8061)DDAEEGEIEER;KS(0.0502)LFY(0.0702)ENS(0.8796)DDAEEGEIEER	0.806;0.879	34457;34496	34501;34542	PRC-7194TMT_UPRC_559292A008088_1p_ih10cm_1-5um_PM5_Neo_noFAIMS_30min_TMT_custom_800ng_spR25.34501.34501.3,PRC-7194TMT_UPRC_559292A008088_1p_ih10cm_1-5um_PM5_Neo_noFAIMS_30min_TMT_custom_800ng_spR25.34542.34542.3	25	13.4643	13.0842	13.0793	12.9041	13.037	13.1042	12.8857	13.4919	13.4005	12.6935	13.4381	13.2188	12.683	13.6991	13.2531	0.143946	0.837296
A0A6C1DYU5	GRS66_004200	Uncharacterized protein	K[432]SSIS[167]NT[181]SDHDGANRASDVK[432]	4	797.636	2857.34	715.341	2857.33	715.341	2.281230039e-05	2	7	26	1K(304.2072),20K(304.2072),5S(79.9663),7T(79.9663)	KS(0.0488)S(0.0568)IS(0.6081)NT(0.6081)S(0.6081)DHDGANRAS(0.0700)DVK	0.608	14994	15059	PRC-7194TMT_UPRC_559292A008088_1p_ih10cm_1-5um_PM5_Neo_noFAIMS_30min_TMT_custom_800ng_spR25.15059.15059.4	25	14.0523	13.5645	13.5558	13.7735	12.023	13.6506	11.732	12.1855	12.413	11.6204	13.4868	13.6604	12.8134	13.4182	14.9539	0.809517	0.55301
A0A6C1EET8	GRS66_010108	Uncharacterized protein	K[432]SSVS[167]NTSDHEGGNHPTEAK[432]	4	705.278	2770.3	693.583	2770.3	693.583	0.00204781	1	7	26	1K(304.2072),20K(304.2072),5S(79.9663)	KS(0.0222)S(0.0540)VS(0.3040)NT(0.3040)S(0.3040)DHEGGNHPT(0.0117)EAK	0.304	11085	11142	PRC-7194TMT_UPRC_559292A008088_1p_ih10cm_1-5um_PM5_Neo_noFAIMS_30min_TMT_custom_800ng_spR25.11142.11142.4	25	10.8061	12.1126	11.5448	11.3763	10.8834	11.5015	11.0488	11.6008	12.1061	10.6341	11.7341	12.0345	10.797	12.4137	12.0116	0.436739	0.655492
A0A6C1DW62	CYR1_1	Adenylate cyclase	K[432]SVS[167]M[147]ADLSVAAAAPNGEFTSTSNDR	3	997.867	3025.42	1009.48	3025.41	1009.48	2.175828719e-05	1	432	457	1K(304.2072),4S(79.9663),5M(15.9949)	KS(0.0351)VS(0.8480)MADLS(0.0290)VAAAAPNGEFT(0.0190)S(0.0224)T(0.0224)S(0.0241)NDR	0.848	22883	22935	PRC-7194TMT_UPRC_559292A007488_1p_ih10cm_1-5um_PM5_NeoLumos_noFAIMS_30min_TMT_custom_spR25.22935.22935.3	25	10.954	11.233	10.8138	10.8292	10.7953	11.0493	10.6715	11.0424	11.1035	10.8329	11.1043	10.8164	10.7988	11.8122	11.4382	0.261479	0.677408
A0A6C1DW62	CYR1_1	Adenylate cyclase	K[432]SVS[167]MADLSVAAAAPNGEFTSTSNDR	3	1090.62	3010.41	1004.48	3010.39	1004.47	0.0254182	1	432	457	1K(304.2072),4S(79.9663)	KS(0.0231)VS(0.8219)MADLS(0.0214)VAAAAPNGEFT(0.0302)S(0.0363)T(0.0339)S(0.0333)NDR	0.821	26825	26863	PRC-7194TMT_UPRC_559292A007488_1p_ih10cm_1-5um_PM5_NeoLumos_noFAIMS_30min_TMT_custom_spR25.26863.26863.3	25	11.2747	10.572	10.5258	10.2995	10.2328	10.3423	10.3421	10.8599	9.90151	10.0577	10.5005	10.6545	10.1118	NA	10.7804	0.0709752	0.937854
A0A6C1DW62	CYR1_1	Adenylate cyclase	K[432]SVSM[147]ADLS[167]VAAAAPNGEFTSTSNDR	3	1128.88	3025.41	1009.48	3025.41	1009.48	6.778856746e-05	1	432	457	1K(304.2072),5M(15.9949),9S(79.9663)	KS(0.0626)VS(0.1289)MADLS(0.7382)VAAAAPNGEFT(0.0156)S(0.0154)T(0.0202)S(0.0192)NDR	0.738	32877	32936	PRC-7194TMT_UPRC_559292A008088_1p_ih10cm_1-5um_PM5_Neo_noFAIMS_30min_TMT_custom_800ng_spR25.32936.32936.3	25	NA	12.2114	12.7021	12.8277	12.4399	13.2573	12.5907	12.5899	12.6548	12.3334	12.4208	12.8878	12.6465	13.8396	12.3808	0.21985	0.79464
A0A6C1DMZ0	CYK3_1	Cytokinesis protein 3	K[432]SY[243]SANDLHMAR	3	868.603	1775.84	592.953	1775.84	592.952	2.281230039e-05	1	206	217	1K(304.2072),3Y(79.9663)	KS(0.0391)Y(0.7482)S(0.2127)ANDLHMAR	0.748	18258	18309	PRC-7194TMT_UPRC_559292A008088_1p_ih10cm_1-5um_PM5_Neo_noFAIMS_30min_TMT_custom_800ng_spR25.18309.18309.3	25	NA	14.0031	13.034	13.0258	12.5589	13.2075	12.7065	13.4829	13.6799	12.7411	13.5853	13.463	12.309	11.9015	12.405	-0.426753	0.688094
A0A6C1EA35	GRS66_008804	YJR098C-like protein	K[432]TK[432]S[167]ALSLK[432]	3	996.392	1967.2	656.741	1967.2	656.741	0.0171669	2	480	488	1K(304.2072),3K(304.2072),4S(79.9663),9K(304.2072)	KT(0.0627)KS(0.6139)ALS(0.3234)LK	0.613	24869	24939	PRC-7194TMT_UPRC_559292A008088_1p_ih10cm_1-5um_PM5_Neo_noFAIMS_30min_TMT_custom_800ng_spR25.24939.24939.3	25	14.5608	16.0861	15.7005	15.1616	13.7985	15.1237	13.4979	14.691	15.4444	13.3952	15.8299	15.842	13.3948	13.6784	14.3227	-0.132374	0.944922
A0A6C1DZ01	PRS5_1	ribose-phosphate diphosphokinase	K[432]TLS[167]FSRIPM[147]IPGGK[432]	3;4;4;4;4	1204.4229;1204.8137;1206.023;1206.3672;1207.2155	2335.314;2335.3013;2335.2969;2335.3054;2334.2964	779.4453;584.8326;584.8315;584.8336;584.5814	2335.2998;2335.2983;2335.2983;2335.298;2334.2942	779.4405;584.8319;584.8319;584.8318;584.5808	0.00132833732692;0.00014114326041;0.00108938876457;0.00281493185141;0.00030366618521	2	180	194	10M(15.9949),15K(304.2072),1K(304.2072),4S(79.9663)	KT(0.0657)LS(0.4671)FS(0.4671)RIPMIPGGK;KT(0.0421)LS(0.8345)FS(0.1235)RIPMIPGGK;KT(0.0414)LS(0.4793)FS(0.4793)RIPMIPGGK;KT(0.0594)LS(0.4703)FS(0.4703)RIPMIPGGK;KT(0.0366)LS(0.4817)FS(0.4817)RIPMIPGGK	0.467;0.834;0.479;0.47;0.481	37545;37564;37604;37627;37680	37582;37606;37686;37706;37755	PRC-7194TMT_UPRC_559292A008088_1p_ih10cm_1-5um_PM5_Neo_noFAIMS_30min_TMT_custom_800ng_spR25.37582.37582.3,PRC-7194TMT_UPRC_559292A008088_1p_ih10cm_1-5um_PM5_Neo_noFAIMS_30min_TMT_custom_800ng_spR25.37606.37606.4,PRC-7194TMT_UPRC_559292A008088_1p_ih10cm_1-5um_PM5_Neo_noFAIMS_30min_TMT_custom_800ng_spR25.37686.37686.4,PRC-7194TMT_UPRC_559292A008088_1p_ih10cm_1-5um_PM5_Neo_noFAIMS_30min_TMT_custom_800ng_spR25.37706.37706.4,PRC-7194TMT_UPRC_559292A008088_1p_ih10cm_1-5um_PM5_Neo_noFAIMS_30min_TMT_custom_800ng_spR25.37755.37755.4	25	12.7258	13.399	12.7369	12.6161	11.5701	12.4645	11.4889	12.9306	13.3872	11.21	13.6182	12.9016	11.2863	11.7911	11.4538	-0.242695	0.878485
A0A6C1DQB0	BOI2_1	Polar growth protein	K[432]TS[167]QS[167]LEDLPSQQNFIPTPR	3	1285.15	2749.33	917.449	2749.31	917.443	2.281230039e-05	1	371	390	1K(304.2072),3S(79.9663),5S(79.9663)	KT(0.1330)S(0.8142)QS(0.8142)LEDLPS(0.1649)QQNFIPT(0.0737)PR	0.814	42618	42670	PRC-7194TMT_UPRC_559292A008088_1p_ih10cm_1-5um_PM5_Neo_noFAIMS_30min_TMT_custom_800ng_spR25.42670.42670.3	25	13.1214	12.3262	12.4185	12.4374	12.4218	12.0379	12.1317	12.8797	12.3479	11.8302	12.5874	11.894	12.3475	12.024	12.5416	-0.116364	0.879908
A0A6C1DQB0	BOI2_1	Polar growth protein	K[432]TSQSLEDLPS[167]QQNFIPTPR	3	1245.17	2672.32	891.779	2672.31	891.777	0.00722772	1	371	390	11S(79.9663),1K(304.2072)	KT(0.0474)S(0.1655)QS(0.0995)LEDLPS(0.6673)QQNFIPT(0.0203)PR	0.667	40144	40195	PRC-7194TMT_UPRC_559292A008088_1p_ih10cm_1-5um_PM5_Neo_noFAIMS_30min_TMT_custom_800ng_spR25.40195.40195.3	25	NA	12.7573	12.7758	12.41	12.4337	12.105	12.3581	12.6192	12.0786	12.5552	13.1044	12.4074	12.2525	11.4299	11.9761	-0.234652	0.77155
A0A6C1DPJ3	SSD1_1	Translational repressor	K[432]TSS[167]QSSIYGHSR	3	697.932	1820.88	607.966	1820.87	607.965	2.281230039e-05	1	149	161	1K(304.2072),4S(79.9663)	KT(0.0187)S(0.0320)S(0.8844)QS(0.0190)S(0.0162)IY(0.0149)GHS(0.0147)R	0.884	10797	10841	PRC-7194TMT_UPRC_559292A008088_1p_ih10cm_1-5um_PM5_Neo_noFAIMS_30min_TMT_custom_800ng_spR25.10841.10841.3	25	11.1597	10.8022	10.098	9.9362	9.9337	11.2974	9.88005	11.6284	12.2768	9.8687	11.7027	11.7404	9.6069	NA	11.399	0.424128	0.793329
A0A6C1DP57	GPI11_1	Glycosylphosphatidylinositol anchor biosynthesis protein 11	K[432]TVS[167]FSDDTTLTTHQNR	3	871.033	2334.12	779.046	2334.1	779.041	7.272890023e-05	1	13	29	1K(304.2072),4S(79.9663)	KT(0.0304)VS(0.6739)FS(0.1146)DDT(0.0856)T(0.0614)LT(0.0177)T(0.0164)HQNR	0.673	17639	17689	PRC-7194TMT_UPRC_559292A007488_1p_ih10cm_1-5um_PM5_NeoLumos_noFAIMS_30min_TMT_custom_spR25.17689.17689.3	25	10.0475	10.6411	10.8872	10.549	10.744	11.2612	11.1481	11.4218	10.9626	11.026	10.7822	11.0581	10.7989	10.9754	9.50686	-0.244577	0.759579
A0A6C1DP57	GPI11_1	Glycosylphosphatidylinositol anchor biosynthesis protein 11	K[432]TVSFSDDT[181]TLTTHQNR	3	964.033	2334.12	779.048	2334.12	779.048	0.000161301	1	13	29	1K(304.2072),9T(79.9663)	KT(0.1639)VS(0.2290)FS(0.1285)DDT(0.2313)T(0.2313)LT(0.0083)T(0.0077)HQNR	0.231	23059	23123	PRC-7194TMT_UPRC_559292A008088_1p_ih10cm_1-5um_PM5_Neo_noFAIMS_30min_TMT_custom_800ng_spR25.23123.23123.3	25	11.9708	12.9833	12.9555	12.6371	12.6055	13.4249	12.8197	12.5941	13.022	12.6315	13.1128	13.0675	12.7137	12.8625	12.8638	0.159616	0.817267
A0A6C1DTP0	PRK1_1	non-specific serine/threonine protein kinase	K[432]VIT[181]GESR	2	697.567	1272.68	637.347	1272.68	637.346	0.000333592	1	519	526	1K(304.2072),4T(79.9663)	KVIT(0.8951)GES(0.1049)R	0.895	10678	10711	PRC-7194TMT_UPRC_559292A007488_1p_ih10cm_1-5um_PM5_NeoLumos_noFAIMS_30min_TMT_custom_spR25.10711.10711.2	25	12.6569	13.3374	11.7601	12.0453	11.458	8.93144	11.0638	13.5536	13.2773	10.5814	12.9453	12.8573	10.9041	12.2564	12.6483	0.455758	0.836192
A0A6C1E7F0	KEL2_2	Negative regulator of mitotic exit	K[432]VS[167]TDTDSSVISAQSLPR	3	1084.3	2274.15	759.057	2274.15	759.056	2.281230039e-05	1	9	26	1K(304.2072),3S(79.9663)	KVS(0.4249)T(0.4249)DT(0.0697)DS(0.0290)S(0.0223)VIS(0.0142)AQS(0.0150)LPR	0.424	30210	30272	PRC-7194TMT_UPRC_559292A008088_1p_ih10cm_1-5um_PM5_Neo_noFAIMS_30min_TMT_custom_800ng_spR25.30272.30272.3	25	12.6684	12.9468	12.7814	12.7535	12.0483	13.0302	12.2821	12.7867	12.5208	12.0424	12.8447	12.755	12.0465	13.7008	12.5821	0.19976	0.818178
A0A6C1EGE1	MLF3_2	Multicopy suppressor of leflunomide sensitivity	K[432]VSNSGFS[167]SDINN	2;2	898.8701;979.7011	1751.8123;1751.8102	876.9134;876.9124	1751.8083;1751.8053	876.9114;876.9099	0.00159309658148;0.00016130059214	1	441	453	1K(304.2072),8S(79.9663)	KVS(0.0314)NS(0.0424)GFS(0.4631)S(0.4631)DINN;KVS(0.0232)NS(0.0277)GFS(0.4745)S(0.4745)DINN	0.463;0.474	18760;23949	18806;23988	PRC-7194TMT_UPRC_559292A007488_1p_ih10cm_1-5um_PM5_NeoLumos_noFAIMS_30min_TMT_custom_spR25.18806.18806.2,PRC-7194TMT_UPRC_559292A008088_1p_ih10cm_1-5um_PM5_Neo_noFAIMS_30min_TMT_custom_800ng_spR25.23988.23988.2	25	11.9172	12.6002	12.026	11.8666	12.0582	12.8488	11.9076	12.6163	12.3291	11.5731	12.4219	12.4713	11.9813	13.043	13.1723	0.443635	0.588523
A0A6C1E7F0	KEL2_2	Negative regulator of mitotic exit	K[432]VSTDT[181]DSSVISAQSLPR	3	962.769	2275.15	759.39	2275.15	759.39	2.175828719e-05	1	9	26	1K(304.2072),6T(79.9663)	KVS(0.0338)T(0.0338)DT(0.8607)DS(0.0207)S(0.0203)VIS(0.0150)AQS(0.0157)LPR	0.86	21391	21459	PRC-7194TMT_UPRC_559292A007488_1p_ih10cm_1-5um_PM5_NeoLumos_noFAIMS_30min_TMT_custom_spR25.21459.21459.3	25	10.7149	10.39	11.0179	10.6288	10.353	10.3359	10.5159	10.7571	10.5077	10.3581	11.0806	11.1634	10.4502	10.804	10.117	0.165122	0.80731
A0A6C1DTA3	OPI1_1	Transcriptional regulator opi1	K[432]VYS[167]LISK[432]	3	1186.09	1624.94	542.655	1624.93	542.652	0.0196756	1	227	234	1K(304.2072),4S(79.9663),8K(304.2072)	KVY(0.0624)S(0.8944)LIS(0.0433)K	0.894	36446	36473	PRC-7194TMT_UPRC_559292A008088_1p_ih10cm_1-5um_PM5_Neo_noFAIMS_30min_TMT_custom_800ng_spR25.36473.36473.3	25	12.8589	13.5317	12.2762	12.3767	11.4038	11.725	12.0961	12.2764	12.1212	11.61	12.5578	11.5804	11.6756	NA	11.5454	-0.387804	0.71578
A0A6C1E303	ALD6_1	Aldehyde dehydrogenase (NADP(+)) ald6	LADELESQIDLVS[167]SIEALDNGK[432]	3	1424.76	2742.36	915.128	2742.36	915.127	0.0411973	0	96	117	13S(79.9663),22K(304.2072)	LADELES(0.0732)QIDLVS(0.4634)S(0.4634)IEALDNGK	0.463	51831	51888	PRC-7194TMT_UPRC_559292A008088_1p_ih10cm_1-5um_PM5_Neo_noFAIMS_30min_TMT_custom_800ng_spR25.51888.51888.3	25	NA	10.455	10.3471	10.4502	9.79699	10.8269	10.1298	9.86704	10.7196	10.2693	10.854	10.5221	10.0573	8.78804	10.0906	-0.250015	0.807005
A0A6C1DR56	LSB3_1	DUF500 super	LAPT[181]NSGGSGGK[432]LDDPSGASSYYASHR	4;4;3	974.6304;976.5661;976.8479	3036.3982;3036.4026;3037.392	760.1068;760.1079;1013.4713	3036.3923;3036.3923;3037.3994	760.1054;760.1054;1013.4737	0;2.175828719e-05;0.00279217101896	1	295	321	12K(304.2072),4T(79.9663)	LAPT(0.3164)NS(0.3164)GGS(0.3164)GGKLDDPS(0.0090)GAS(0.0089)S(0.0083)Y(0.0082)Y(0.0080)AS(0.0084)HR;LAPT(0.4223)NS(0.4223)GGS(0.0734)GGKLDDPS(0.0126)GAS(0.0114)S(0.0167)Y(0.0152)Y(0.0135)AS(0.0125)HR;LAPT(0.4459)NS(0.4459)GGS(0.0338)GGKLDDPS(0.0133)GAS(0.0128)S(0.0124)Y(0.0121)Y(0.0120)AS(0.0118)HR	0.316;0.422;0.445	23640;23745;23745	23700;23809;23826	PRC-7194TMT_UPRC_559292A008088_1p_ih10cm_1-5um_PM5_Neo_noFAIMS_30min_TMT_custom_800ng_spR25.23700.23700.4,PRC-7194TMT_UPRC_559292A008088_1p_ih10cm_1-5um_PM5_Neo_noFAIMS_30min_TMT_custom_800ng_spR25.23809.23809.4,PRC-7194TMT_UPRC_559292A008088_1p_ih10cm_1-5um_PM5_Neo_noFAIMS_30min_TMT_custom_800ng_spR25.23826.23826.3	25	13.4336	13.1943	12.6887	12.2333	12.2195	12.7667	12.4168	13.1342	13.1667	11.9018	12.8922	12.7289	11.9436	12.8091	12.69	-0.102804	0.919201
A0A6C1DTV6	ESS1_1	Peptidyl-prolyl cis-trans isomerase	LDDASK[432]T[181]NS[167]FEALAK[432]ER	3	1168.42	2664.26	889.094	2664.26	889.094	0.0421004	2	101	117	15K(304.2072),6K(304.2072),7T(79.9663),9S(79.9663)	LDDAS(0.4846)KT(0.7571)NS(0.7583)FEALAKER	0.758	35318	35373	PRC-7194TMT_UPRC_559292A008088_1p_ih10cm_1-5um_PM5_Neo_noFAIMS_30min_TMT_custom_800ng_spR25.35373.35373.3	25	11.9362	13.9457	14.493	14.4862	15.3866	15.0455	15.7213	14.2905	14.9493	14.7452	14.0738	14.3381	15.4909	15.0444	14.7066	0.230779	0.884096
A0A6C1DY85	SOV1_1	Protein sov1, mitochondrial	LDPINESFY[243]IES[167]LLVFGNY[243]K[432]AAYSLFITNK[432]DK[432]	3	1476.77	4865.38	1622.8	4865.4	1622.81	0.0367638	2	256	287	12S(79.9663),19Y(79.9663),20K(304.2072),30K(304.2072),32K(304.2072),9Y(79.9663)	LDPINES(0.2824)FY(0.5852)IES(0.5852)LLVFGNY(0.5811)KAAY(0.3220)S(0.3220)LFIT(0.3220)NKDK	0.585	54051	54092	PRC-7194TMT_UPRC_559292A008088_1p_ih10cm_1-5um_PM5_Neo_noFAIMS_30min_TMT_custom_800ng_spR25.54092.54092.3	25	9.54216	8.16581	8.06623	8.58574	8.73877	6.93218	8.78469	7.4328	7.98271	8.65872	7.79207	8.89863	9.18808	NA	8.88465	0.401879	0.743915
A0A6C1E1I3	SHE4_1	SWI5-dependent HO expression protein 4	LEEVPK[432]VEISVEALAY[243]LS[167]LK[432]	3	1433.61	2999.56	1000.86	2999.56	1000.86	0.0167421	1	356	375	16Y(79.9663),18S(79.9663),20K(304.2072),6K(304.2072)	LEEVPKVEIS(0.5484)VEALAY(0.7224)LS(0.7292)LK	0.729	52238	52303	PRC-7194TMT_UPRC_559292A008088_1p_ih10cm_1-5um_PM5_Neo_noFAIMS_30min_TMT_custom_800ng_spR25.52303.52303.3	25	9.457	10.0952	9.81085	9.88463	9.71239	10.8584	9.71582	10.2943	10.7659	9.74894	10.4432	9.90578	9.54409	10.2761	9.22039	-0.156418	0.861367
A0A6C1E2Y1	SHP1_2	Protein phosphatase regulator	LGS[167]PIPGESLSPVEVAK[432]DEAPIVEEESEPK[432]EEPK[432]	5;5	1339.3717;1340.1407	4609.417;4610.425	922.8907;923.0923	4609.403;4610.4062	922.8879;923.0885	2.281230039e-05;0.0001236032829	2	317	350	17K(304.2072),30K(304.2072),34K(304.2072),3S(79.9663)	LGS(0.8918)PIPGES(0.0364)LS(0.0358)PVEVAKDEAPIVEEES(0.0360)EPKEEPK;LGS(0.8524)PIPGES(0.0580)LS(0.0531)PVEVAKDEAPIVEEES(0.0365)EPKEEPK	0.891;0.852	46141;46184	46194;46246	PRC-7194TMT_UPRC_559292A008088_1p_ih10cm_1-5um_PM5_Neo_noFAIMS_30min_TMT_custom_800ng_spR25.46194.46194.5,PRC-7194TMT_UPRC_559292A008088_1p_ih10cm_1-5um_PM5_Neo_noFAIMS_30min_TMT_custom_800ng_spR25.46246.46246.5	25	13.4928	12.9371	13.0872	13.2535	12.961	13.3737	13.0915	13.2813	12.891	14.2697	12.7821	13.0993	13.7327	11.8843	12.6859	-0.427016	0.633647
A0A6C1DL36	SHP1_1	Protein phosphatase regulator	LGSPIPGESSPAEVPK[432]NET[181]PAAQEQPTSDNEPK[432]	4;4	1131.0905;1133.2189	4091.0103;4089.9683	1023.7599;1023.4994	4091.0044;4089.9854	1023.7584;1023.5036	0.00055000230646;0.00030366618521	1	314	346	16K(304.2072),19T(79.9663),33K(304.2072)	LGS(0.0354)PIPGES(0.0756)S(0.0756)PAEVPKNET(0.7710)PAAQEQPT(0.0221)S(0.0203)DNEPK;LGS(0.0333)PIPGES(0.1298)S(0.1298)PAEVPKNET(0.6696)PAAQEQPT(0.0188)S(0.0188)DNEPK	0.771;0.669	33011;33132	33066;33198	PRC-7194TMT_UPRC_559292A008088_1p_ih10cm_1-5um_PM5_Neo_noFAIMS_30min_TMT_custom_800ng_spR25.33066.33066.4,PRC-7194TMT_UPRC_559292A008088_1p_ih10cm_1-5um_PM5_Neo_noFAIMS_30min_TMT_custom_800ng_spR25.33198.33198.4	25	12.7929	12.8603	12.6372	12.7158	12.3087	13.2303	12.0097	11.8996	11.9213	12.2614	12.645	12.7276	12.8522	12.6903	13.3002	0.379329	0.604126
A0A6C1ECE9	CSR1_2	Phosphatidylinositol transfer protein csr1	LHSSDETQDGGEAAET[181]ASLYEK[432]GK[432]	4;4	895.2239;1000.6252	3211.5322;3210.5273	803.8903;803.6391	3211.5278;3210.5186	803.8892;803.6369	0.0003276464194;0	1	57	80	16T(79.9663),22K(304.2072),24K(304.2072)	LHS(0.0205)S(0.0215)DET(0.0313)QDGGEAAET(0.7948)AS(0.1110)LY(0.0209)EKGK;LHS(0.0294)S(0.0324)DET(0.0259)QDGGEAAET(0.8555)AS(0.0368)LY(0.0198)EKGK	0.794;0.855	18624;25105	18674;25175	PRC-7194TMT_UPRC_559292A007488_1p_ih10cm_1-5um_PM5_NeoLumos_noFAIMS_30min_TMT_custom_spR25.18674.18674.4,PRC-7194TMT_UPRC_559292A008088_1p_ih10cm_1-5um_PM5_Neo_noFAIMS_30min_TMT_custom_800ng_spR25.25175.25175.4	25	13.0325	12.7946	12.6289	12.4414	12.4116	12.8691	11.9269	12.3427	12.3903	12.1408	12.5416	12.4366	11.5375	13.2341	11.5895	-0.229998	0.794558
A0A6C1DTH7	SSZ1_1	Hsp70 protein that interacts with Zuo1p	LK[432]ANSS[167]ITK[432]K[432]	4	874.609	2081.24	521.318	2081.24	521.318	0.000574472	2	262	271	10K(304.2072),2K(304.2072),6S(79.9663),9K(304.2072)	LKANS(0.2391)S(0.7224)IT(0.0384)KK	0.722	18545	18599	PRC-7194TMT_UPRC_559292A008088_1p_ih10cm_1-5um_PM5_Neo_noFAIMS_30min_TMT_custom_800ng_spR25.18599.18599.4	25	12.1404	13.4352	13.3176	13.2328	13.4706	12.7573	13.26	12.9598	12.9298	12.6261	13.4469	13.3528	12.6986	13.1801	12.3528	-0.00671332	0.994949
A0A6C1EDZ7	VNX1_2	Low affinity vacuolar monovalent cation/H(+) antiporter	LK[432]EEGLT[181]PTTSTSTPHR	3	900.851	2238.12	747.046	2238.11	747.045	2.281230039e-05	1	20	36	2K(304.2072),7T(79.9663)	LKEEGLT(0.8907)PT(0.0182)T(0.0172)S(0.0195)T(0.0184)S(0.0181)T(0.0179)PHR	0.89	19801	19857	PRC-7194TMT_UPRC_559292A008088_1p_ih10cm_1-5um_PM5_Neo_noFAIMS_30min_TMT_custom_800ng_spR25.19857.19857.3	25	12.7671	12.9585	12.5413	12.4975	12.1311	12.0166	12.2122	12.9864	12.8633	11.7384	12.9265	12.4644	12.0348	NA	12.128	-0.0828378	0.934096
A0A6C1DY58	VNX1_1	Low affinity vacuolar monovalent cation/H(+) antiporter	LK[432]EEVLT[181]PTTSASTPHR	3;4;3	950.6653;951.7009;952.4584	2250.1606;2251.1604;2250.1692	751.0608;563.7974;751.0637	2250.162;2251.1616;2250.162	751.0613;563.7977;751.0613	0;2.175828719e-05;0	1	20	36	2K(304.2072),7T(79.9663)	LKEEVLT(0.9069)PT(0.0192)T(0.0186)S(0.0187)AS(0.0183)T(0.0183)PHR;LKEEVLT(0.6058)PT(0.1548)T(0.1537)S(0.0425)AS(0.0225)T(0.0208)PHR;LKEEVLT(0.9022)PT(0.0190)T(0.0205)S(0.0196)AS(0.0190)T(0.0197)PHR	0.906;0.605;0.902	22346;22391;22447	22404;22463;22502	PRC-7194TMT_UPRC_559292A008088_1p_ih10cm_1-5um_PM5_Neo_noFAIMS_30min_TMT_custom_800ng_spR25.22404.22404.3,PRC-7194TMT_UPRC_559292A008088_1p_ih10cm_1-5um_PM5_Neo_noFAIMS_30min_TMT_custom_800ng_spR25.22463.22463.4,PRC-7194TMT_UPRC_559292A008088_1p_ih10cm_1-5um_PM5_Neo_noFAIMS_30min_TMT_custom_800ng_spR25.22502.22502.3	25	12.7734	13.7968	12.6283	12.6178	12.2042	12.4686	12.3787	13.7409	13.2963	12.2662	13.3225	13.183	11.9142	11.9468	12.361	-0.271602	0.809683
A0A6C1E8G9	GRS66_007540	Peptidase S59 domain-containing protein	LK[432]LLSGS[167]PVTTK[432]	3	1169.89	1931.14	644.72	1931.14	644.72	0.000239435	1	413	424	12K(304.2072),2K(304.2072),7S(79.9663)	LKLLS(0.0692)GS(0.8430)PVT(0.0491)T(0.0387)K	0.843	35412	35472	PRC-7194TMT_UPRC_559292A008088_1p_ih10cm_1-5um_PM5_Neo_noFAIMS_30min_TMT_custom_800ng_spR25.35472.35472.3	25	NA	12.5332	11.8444	11.7464	10.9966	11.2906	11.1312	12.2791	12.2659	10.7887	12.3876	12.6872	11.1853	13.2135	12.3974	0.708587	0.561765
A0A6C1EBW2	ELM1_2	Serine/threonine protein kinase	LK[432]NS[167]PVENR	3	705.504	1439.75	480.923	1439.75	480.923	0.000354175	1	564	572	2K(304.2072),4S(79.9663)	LKNS(1.0000)PVENR	1	11104	11151	PRC-7194TMT_UPRC_559292A008088_1p_ih10cm_1-5um_PM5_Neo_noFAIMS_30min_TMT_custom_800ng_spR25.11151.11151.3	25	11.4659	11.9797	10.8589	10.9982	11.23	12.3551	11.4437	12.1566	12.4038	10.4223	12.3867	12.2957	10.7971	11.1431	11.8904	0.171187	0.894519
A0A6C1DRZ0	PXR1_1	Protein PXR1	LK[432]SS[167]ESASNIPDAVNTR	3	856.003	2172.08	725.034	2172.08	725.033	2.175828719e-05	1	225	241	2K(304.2072),4S(79.9663)	LKS(0.0223)S(0.7174)ES(0.2121)AS(0.0278)NIPDAVNT(0.0205)R	0.717	17029	17078	PRC-7194TMT_UPRC_559292A007488_1p_ih10cm_1-5um_PM5_NeoLumos_noFAIMS_30min_TMT_custom_spR25.17078.17078.3	25	NA	12.7284	11.648	11.4318	11.3763	11.5462	10.9574	12.3115	12.1694	11.238	12.88	12.9424	10.9561	12.0885	12.5956	0.572218	0.624948
A0A6C1DRZ0	PXR1_1	Protein PXR1	LK[432]SSES[167]ASNIPDAVNTR	2;3;3;2;3	856.147;950.5071;952.7468;952.8301;1029.6842	2173.0774;2172.0781;2173.0806;2173.0789;2174.0652	1087.546;725.0333;725.3675;1087.5467;725.6957	2173.0745;2172.0762;2173.0786;2173.079;2174.065	1087.5445;725.0327;725.3668;1087.5468;725.6956	0.00011941605549;0;0;2.281230039e-05;0.00011941605549	1	225	241	2K(304.2072),6S(79.9663)	LKS(0.0330)S(0.0330)ES(0.8674)AS(0.0440)NIPDAVNT(0.0226)R;LKS(0.0270)S(0.0409)ES(0.8450)AS(0.0662)NIPDAVNT(0.0208)R;LKS(0.0228)S(0.0274)ES(0.7694)AS(0.1603)NIPDAVNT(0.0202)R;LKS(0.0685)S(0.1116)ES(0.6504)AS(0.1515)NIPDAVNT(0.0180)R;LKS(0.0290)S(0.0317)ES(0.4613)AS(0.4613)NIPDAVNT(0.0166)R	0.867;0.845;0.769;0.65;0.461	17029;22346;22447;22447;26861	17084;22397;22518;22524;26904	PRC-7194TMT_UPRC_559292A007488_1p_ih10cm_1-5um_PM5_NeoLumos_noFAIMS_30min_TMT_custom_spR25.17084.17084.2,PRC-7194TMT_UPRC_559292A008088_1p_ih10cm_1-5um_PM5_Neo_noFAIMS_30min_TMT_custom_800ng_spR25.22397.22397.3,PRC-7194TMT_UPRC_559292A008088_1p_ih10cm_1-5um_PM5_Neo_noFAIMS_30min_TMT_custom_800ng_spR25.22518.22518.3,PRC-7194TMT_UPRC_559292A008088_1p_ih10cm_1-5um_PM5_Neo_noFAIMS_30min_TMT_custom_800ng_spR25.22524.22524.2,PRC-7194TMT_UPRC_559292A008088_1p_ih10cm_1-5um_PM5_Neo_noFAIMS_30min_TMT_custom_800ng_spR25.26904.26904.3	25	13.7879	14.2718	13.7924	13.2823	12.7871	13.8787	12.5225	14.3223	14.8495	12.2315	14.2972	13.9017	12.4194	13.6686	13.7833	0.0414019	0.981559
A0A6C1E9Q8	PXR1_2	Protein PXR1	LK[432]SSES[167]ASNIPDSVNTR	3;3;3;3;3;3;3;3	830.5002;834.0628;890.8713;892.2335;892.7548;919.7923;996.9662;998.9864	2188.0742;2188.0872;2189.0618;2189.0645;2189.0603;2188.0684;2189.0598;2189.0598	730.3653;730.3697;730.6945;730.6954;730.694;730.3634;730.6939;730.6939	2188.0708;2188.0715;2189.0562;2189.0562;2189.0562;2188.0671;2189.0576;2189.0576	730.3642;730.3644;730.6927;730.6927;730.6927;730.363;730.6931;730.6931	0;0.00082107055486;0.00162806840411;0.00015230569058;0.01173480288916;2.175828719e-05;2.281230039e-05;0.00141090201749	1	206	222	2K(304.2072),6S(79.9663)	LKS(0.0207)S(0.0244)ES(0.8986)AS(0.0223)NIPDS(0.0170)VNT(0.0170)R;LKS(0.0309)S(0.0467)ES(0.7783)AS(0.1096)NIPDS(0.0174)VNT(0.0172)R;LKS(0.0342)S(0.0446)ES(0.8541)AS(0.0290)NIPDS(0.0212)VNT(0.0169)R;LKS(0.0555)S(0.0555)ES(0.4311)AS(0.4311)NIPDS(0.0135)VNT(0.0133)R;LKS(0.0459)S(0.0459)ES(0.4392)AS(0.4392)NIPDS(0.0150)VNT(0.0147)R;LKS(0.0195)S(0.0213)ES(0.8537)AS(0.0698)NIPDS(0.0179)VNT(0.0178)R;LKS(0.0343)S(0.1107)ES(0.7771)AS(0.0441)NIPDS(0.0170)VNT(0.0168)R;LKS(0.1156)S(0.2666)ES(0.2871)AS(0.2871)NIPDS(0.0241)VNT(0.0195)R	0.898;0.778;0.854;0.431;0.439;0.853;0.777;0.287	16001;16121;18453;18471;18493;20712;24929;24992	16040;16184;18496;18551;18572;20765;24972;25086	PRC-7194TMT_UPRC_559292A007488_1p_ih10cm_1-5um_PM5_NeoLumos_noFAIMS_30min_TMT_custom_spR25.16040.16040.3,PRC-7194TMT_UPRC_559292A007488_1p_ih10cm_1-5um_PM5_NeoLumos_noFAIMS_30min_TMT_custom_spR25.16184.16184.3,PRC-7194TMT_UPRC_559292A007488_1p_ih10cm_1-5um_PM5_NeoLumos_noFAIMS_30min_TMT_custom_spR25.18496.18496.3,PRC-7194TMT_UPRC_559292A007488_1p_ih10cm_1-5um_PM5_NeoLumos_noFAIMS_30min_TMT_custom_spR25.18551.18551.3,PRC-7194TMT_UPRC_559292A007488_1p_ih10cm_1-5um_PM5_NeoLumos_noFAIMS_30min_TMT_custom_spR25.18572.18572.3,PRC-7194TMT_UPRC_559292A008088_1p_ih10cm_1-5um_PM5_Neo_noFAIMS_30min_TMT_custom_800ng_spR25.20765.20765.3,PRC-7194TMT_UPRC_559292A008088_1p_ih10cm_1-5um_PM5_Neo_noFAIMS_30min_TMT_custom_800ng_spR25.24972.24972.3,PRC-7194TMT_UPRC_559292A008088_1p_ih10cm_1-5um_PM5_Neo_noFAIMS_30min_TMT_custom_800ng_spR25.25086.25086.3	25	12.7891	12.5521	11.9812	11.7508	11.5007	12.0004	11.619	12.4576	12.3606	11.469	12.6054	12.629	11.4061	11.8119	12.2014	0.0827133	0.937265
A0A6C1E9Q8	PXR1_2	Protein PXR1	LK[432]SSESAS[167]NIPDSVNTR	2	894.241	2189.06	1095.54	2189.06	1095.54	0.00195784	1	206	222	2K(304.2072),8S(79.9663)	LKS(0.2524)S(0.1352)ES(0.1352)AS(0.4535)NIPDS(0.0119)VNT(0.0118)R	0.453	18582	18633	PRC-7194TMT_UPRC_559292A007488_1p_ih10cm_1-5um_PM5_NeoLumos_noFAIMS_30min_TMT_custom_spR25.18633.18633.2	25	10.1191	10.8444	10.2713	10.4019	10.6801	9.43573	10.6348	10.6285	10.082	10.338	10.1418	10.8399	10.5077	9.10943	10.785	-0.0668115	0.952986
A0A6C1E032	HMS1_1	High-copy mep suppressor	LK[432]T[181]SPIRK[432]	3	903.862	1629.98	544.335	1629.98	544.335	0.0190076	2	245	252	2K(304.2072),3T(79.9663),8K(304.2072)	LKT(0.5857)S(0.4143)PIRK	0.585	19947	19995	PRC-7194TMT_UPRC_559292A008088_1p_ih10cm_1-5um_PM5_Neo_noFAIMS_30min_TMT_custom_800ng_spR25.19995.19995.3	25	14.2729	NA	16.2579	15.373	NA	14.0468	12.9406	15.9322	15.9049	12.7534	15.6296	15.2669	12.9618	13.8336	13.8764	-0.494781	0.823984
A0A6C1DYP3	ECM30_1	Protein M30	LLAALFS[167]S[167]DLYTSGGK[432]	2	1212.91	2108.01	1055.01	2108.01	1055.01	0.0106145	0	252	267	16K(304.2072),7S(79.9663),8S(79.9663)	LLAALFS(0.4000)S(0.4000)DLY(0.4000)T(0.4000)S(0.4000)GGK	0.4	32270	32316	PRC-7194TMT_UPRC_559292A007488_1p_ih10cm_1-5um_PM5_NeoLumos_noFAIMS_30min_TMT_custom_spR25.32316.32316.2	25	11.567	11.5133	11.958	11.1099	11.5633	11.7413	11.5393	12.4925	12.1279	11.6554	11.7146	11.2068	11.507	13.3127	11.4138	0.104175	0.926835
A0A6C1DUE0	RAV1_1	Regulator of (H+)-ATPase in vacuolar membrane	LLES[167]PAK[432]DR	3;2	767.7666;835.1065	1411.7406;1411.7417	471.5875;706.8781	1411.74;1411.7395	471.5873;706.877	0.00269629350734;0.00580818812863	1	1208	1216	4S(79.9663),7K(304.2072)	LLES(1.0000)PAKDR;LLES(1.0000)PAKDR	1;1	13470;16695	13514;16748	PRC-7194TMT_UPRC_559292A007488_1p_ih10cm_1-5um_PM5_NeoLumos_noFAIMS_30min_TMT_custom_spR25.13514.13514.3,PRC-7194TMT_UPRC_559292A008088_1p_ih10cm_1-5um_PM5_Neo_noFAIMS_30min_TMT_custom_800ng_spR25.16748.16748.2	25	14.3534	14.3985	13.0824	13.063	12.3956	12.5989	12.5843	14.0658	14.6465	12.0419	14.1976	14.2367	12.1971	12.6139	12.9632	-0.0813249	0.967677
A0A6C1DY35	SUB1_1	Transcriptional coactivator	LLS[167]DDEYEDDNNNDS[167]T[181]NNDK[432]DK[432]	3	800.012	3420.35	1141.13	3420.36	1141.13	0.0255764	1	117	138	15S(79.9663),16T(79.9663),20K(304.2072),22K(304.2072),3S(79.9663)	LLS(0.7713)DDEY(0.6703)EDDNNNDS(0.7792)T(0.7792)NNDKDK	0.779	15113	15167	PRC-7194TMT_UPRC_559292A008088_1p_ih10cm_1-5um_PM5_Neo_noFAIMS_30min_TMT_custom_800ng_spR25.15167.15167.3	25	NA	9.22061	9.22807	9.71854	9.57715	8.5506	9.19895	9.39056	8.46253	9.40616	9.87908	9.51458	9.75262	10.7591	9.86748	0.735649	0.409829
A0A6C1DSZ6	TDA11_1	Topoisomerase I damage affected protein 11	LM[147]T[181]PTRLNDQDHPLQAK[432]PDAR	4	887.9	2816.4	705.107	2816.41	705.109	6.778856746e-05	2	64	84	17K(304.2072),2M(15.9949),3T(79.9663)	LMT(0.6403)PT(0.3597)RLNDQDHPLQAKPDAR	0.64	19180	19239	PRC-7194TMT_UPRC_559292A008088_1p_ih10cm_1-5um_PM5_Neo_noFAIMS_30min_TMT_custom_800ng_spR25.19239.19239.4	25	11.7435	13.2098	12.5202	12.3785	12.0745	12.1123	12.0973	12.9675	12.5834	11.7617	13.0425	12.8459	12.103	12.1464	12.1148	0.105655	0.9168
A0A6C1E3L8	BUD3	Budding protein	LPSLRPEES[167]NVERENGIVENAGQAS[167]QIPEQK[432]	3	1233.13	3882.87	1295.3	3882.87	1295.3	0.0361109	2	985	1015	25S(79.9663),31K(304.2072),9S(79.9663)	LPS(0.4405)LRPEES(0.7806)NVERENGIVENAGQAS(0.7789)QIPEQK	0.78	33238	33294	PRC-7194TMT_UPRC_559292A007488_1p_ih10cm_1-5um_PM5_NeoLumos_noFAIMS_30min_TMT_custom_spR25.33294.33294.3	25	NA	11.1229	10.9442	10.7141	11.3861	10.9044	11.4539	10.6833	11.6517	11.2591	11.3444	11.0076	11.2845	12.8136	10.9188	0.357625	0.714375
A0A6C1E0U0	MSD1_1	Aspartate--tRNA ligase msd1	LQDY[243]IFEDILK[432]	2	1324.83	1779.9	890.958	1779.9	890.956	0.0374487	0	566	576	11K(304.2072),4Y(79.9663)	LQDY(1.0000)IFEDILK	1	37527	37593	PRC-7194TMT_UPRC_559292A007488_1p_ih10cm_1-5um_PM5_NeoLumos_noFAIMS_30min_TMT_custom_spR25.37593.37593.2	25	10.6096	12.3049	12.4159	12.5458	12.2992	11.4495	11.9389	12.4006	12.202	12.939	12.0754	12.2074	11.1273	9.5359	11.3326	-0.85484	0.548042
A0A6C1DXW0	LYP1_1	Lysine permease	LQVVS[167]HET[181]DINEDEEEAHYEDK[432]HVK[432]R	5	961.494	3917.83	784.574	3917.82	784.572	2.175828719e-05	2	83	108	22K(304.2072),25K(304.2072),5S(79.9663),8T(79.9663)	LQVVS(0.8869)HET(0.8873)DINEDEEEAHY(0.2258)EDKHVKR	0.887	22923	22989	PRC-7194TMT_UPRC_559292A008088_1p_ih10cm_1-5um_PM5_Neo_noFAIMS_30min_TMT_custom_800ng_spR25.22989.22989.5	25	14.9097	15.4482	13.8547	14.0717	12.7572	14.0922	12.8864	13.3626	13.8526	13.0436	14.6104	14.8165	13.1641	13.583	14.8628	0.37946	0.779866
A0A6C1EHM9	SBE22_2	Bud growth protein	LRK[432]EQS[167]ETNLR	3	731.089	1756.92	586.647	1756.92	586.646	0.000389923	2	301	311	3K(304.2072),6S(79.9663)	LRKEQS(0.8741)ET(0.1259)NLR	0.874	12179	12226	PRC-7194TMT_UPRC_559292A008088_1p_ih10cm_1-5um_PM5_Neo_noFAIMS_30min_TMT_custom_800ng_spR25.12226.12226.3	25	12.8957	15.0217	12.5521	12.6535	12.1084	13.5666	12.1738	13.3908	13.8241	12.1007	14.0385	13.9076	12.1375	13.695	13.8462	0.496205	0.742693
A0A6C1E383	FIN1_2	Serine/threonine protein kinase, NIMA Fin1	LS[167]M[147]SPSK[432]TTGPR	3	738.809	1660.82	554.614	1660.82	554.614	0.000928113	1	33	44	2S(79.9663),3M(15.9949),7K(304.2072)	LS(0.7119)MS(0.2051)PS(0.0316)KT(0.0261)T(0.0253)GPR	0.711	12502	12554	PRC-7194TMT_UPRC_559292A008088_1p_ih10cm_1-5um_PM5_Neo_noFAIMS_30min_TMT_custom_800ng_spR25.12554.12554.3	25	12.5691	12.9916	11.8849	11.3764	10.7751	11.4168	10.9632	13.0133	13.1558	10.5169	12.9239	12.6401	10.556	10.9014	11.6343	-0.135161	0.946385
A0A6C1E383	FIN1_2	Serine/threonine protein kinase, NIMA Fin1	LSM[147]S[167]PSK[432]TTGPR	3	682.845	1660.82	554.615	1660.82	554.613	0.000161301	1	33	44	3M(15.9949),4S(79.9663),7K(304.2072)	LS(0.1662)MS(0.7743)PS(0.0202)KT(0.0197)T(0.0196)GPR	0.774	10099	10122	PRC-7194TMT_UPRC_559292A007488_1p_ih10cm_1-5um_PM5_NeoLumos_noFAIMS_30min_TMT_custom_spR25.10122.10122.3	25	NA	11.9626	10.4785	10.3768	9.47531	9.33291	9.77164	12.1048	11.7488	9.33615	11.5101	11.6939	9.4174	9.46155	10.6245	0.0254258	0.991804
A0A6C1EBG4	SWE1_2	Mitosis inhibitor protein kinase swe1	LTRS[167]T[181]GTLNLS[167]LSNAALSESNSK[432]	3	1275.89	2910.32	971.114	2910.32	971.113	0.0309281	1	60	82	11S(79.9663),23K(304.2072),4S(79.9663),5T(79.9663)	LT(0.0669)RS(0.5357)T(0.5357)GT(0.5357)LNLS(0.6354)LS(0.2692)NAALS(0.2692)ES(0.0734)NS(0.0789)K	0.635	35235	35322	PRC-7194TMT_UPRC_559292A007488_1p_ih10cm_1-5um_PM5_NeoLumos_noFAIMS_30min_TMT_custom_spR25.35322.35322.3	25	NA	10.8833	10.9431	10.5498	10.7461	11.1878	10.8087	11.3543	10.7852	10.8585	10.6798	10.4109	10.7422	10.9845	10.6823	-0.189811	0.742383
A0A6C1EBG4	SWE1_2	Mitosis inhibitor protein kinase swe1	LTRSTGT[181]LNLS[167]LS[167]NAALSESNSK[432]	3	1274.08	2907.32	970.113	2907.32	970.115	0.00410298	1	60	82	11S(79.9663),13S(79.9663),23K(304.2072),7T(79.9663)	LT(0.1286)RS(0.4670)T(0.4670)GT(0.6009)LNLS(0.6009)LS(0.6009)NAALS(0.0583)ES(0.0337)NS(0.0425)K	0.6	35196	35237	PRC-7194TMT_UPRC_559292A007488_1p_ih10cm_1-5um_PM5_NeoLumos_noFAIMS_30min_TMT_custom_spR25.35237.35237.3	25	NA	11.6903	11.5721	11.2527	11.2665	9.95697	11.1452	11.0311	11.5709	11.0502	11.0976	11.4305	10.7188	9.67928	11.5865	-0.295604	0.781157
A0A6C1DPN1	MEC1_1	Serine/threonine-protein kinase MEC1	LYSLC[160]IS[167]NDFSK[432]	2	894.864	1829.87	915.94	1829.86	915.939	0.0327523	0	302	313	12K(304.2072),5C(57.0215),7S(79.9663)	LY(0.2782)S(0.2782)LCIS(0.4143)NDFS(0.0292)K	0.414	18582	18659	PRC-7194TMT_UPRC_559292A007488_1p_ih10cm_1-5um_PM5_NeoLumos_noFAIMS_30min_TMT_custom_spR25.18659.18659.2	25	12.1733	10.7013	10.4295	10.6476	10.7165	11.992	11.0524	11.2235	10.7702	10.9575	11.1312	11.018	10.8232	NA	10.8197	-0.118358	0.916434
A0A6C1DTG4	SDS23_1	Cell separation during budding	M[147]ANS[167]PVLK[432]	2;2	829.1484;926.2843	1258.6356;1258.6327	630.3251;630.3236	1258.6324;1258.6306	630.3235;630.3226	0.00011941605549;0.00035193891565	0	427	434	1M(15.9949),4S(79.9663),8K(304.2072)	MANS(1.0000)PVLK;MANS(1.0000)PVLK	1;1	15941;21030	15986;21096	PRC-7194TMT_UPRC_559292A007488_1p_ih10cm_1-5um_PM5_NeoLumos_noFAIMS_30min_TMT_custom_spR25.15986.15986.2,PRC-7194TMT_UPRC_559292A008088_1p_ih10cm_1-5um_PM5_Neo_noFAIMS_30min_TMT_custom_800ng_spR25.21096.21096.2	25	11.7863	14.9745	13.8375	13.8354	12.1195	12.2646	12.2223	14.6486	14.7862	11.8151	14.6288	14.5605	12.2685	12.2814	12.6442	0.0476967	0.986404
A0A6C1E7N6	SDS23_2	Cell separation during budding	M[147]ASS[167]PVLK[432]	2;2;2	831.1647;928.467;930.1285	1231.6224;1231.6213;1230.6376	616.8185;616.8179;616.3261	1231.6211;1231.6196;1230.6278	616.8178;616.8171;616.3212	0.00010693825589;0.000290472882;0.00052852423891	0	428	435	1M(15.9949),4S(79.9663),8K(304.2072)	MAS(0.1217)S(0.8783)PVLK;MAS(0.3465)S(0.6535)PVLK;MAS(0.1881)S(0.8119)PVLK	0.878;0.653;0.811	16017;21135;21160	16067;21209;21302	PRC-7194TMT_UPRC_559292A007488_1p_ih10cm_1-5um_PM5_NeoLumos_noFAIMS_30min_TMT_custom_spR25.16067.16067.2,PRC-7194TMT_UPRC_559292A008088_1p_ih10cm_1-5um_PM5_Neo_noFAIMS_30min_TMT_custom_800ng_spR25.21209.21209.2,PRC-7194TMT_UPRC_559292A008088_1p_ih10cm_1-5um_PM5_Neo_noFAIMS_30min_TMT_custom_800ng_spR25.21302.21302.2	25	13.3822	14.0353	13.0677	12.8036	12.0058	12.453	12.0464	13.6053	13.8395	11.7385	13.5541	13.2881	11.8284	11.0129	12.5763	-0.445783	0.770455
A0A6C1EDQ8	DUS3_2	tRNA-dihydrouridine(47) synthase [NAD(P)(+)]	M[147]EQQT[181]EK[432]RS[167]IVEDNDSSVK[432]	3	775.654	3006.33	1003.12	3006.38	1003.13	0.000283271	2	1	19	19K(304.2072),1M(15.9949),5T(79.9663),7K(304.2072),9S(79.9663)	MEQQT(0.8898)EKRS(0.8898)IVEDNDS(0.0877)S(0.1326)VK	0.889	13745	13829	PRC-7194TMT_UPRC_559292A007488_1p_ih10cm_1-5um_PM5_NeoLumos_noFAIMS_30min_TMT_custom_spR25.13829.13829.3	25	NA	9.77643	10.7437	10.4326	10.9315	10.8664	10.6816	10.5333	11.1073	10.8889	10.0905	11.2771	10.4315	11.5876	11.2637	0.286805	0.748405
A0A6C1DX69	RPN13_1	Regulatory particle non-ATPase	M[147]IGVLNNS[167]SESDEEESNDEK[432]QK[432]	3	1030.23	3186.45	1063.16	3186.44	1063.15	0.00694933	1	123	144	1M(15.9949),20K(304.2072),22K(304.2072),8S(79.9663)	MIGVLNNS(0.2500)S(0.2500)ES(0.2500)DEEES(0.2500)NDEKQK	0.25	26896	26940	PRC-7194TMT_UPRC_559292A008088_1p_ih10cm_1-5um_PM5_Neo_noFAIMS_30min_TMT_custom_800ng_spR25.26940.26940.3	25	12.8845	12.8144	13.6054	13.4457	12.9073	13.647	12.6886	12.9023	13.0769	12.9981	13.201	13.3421	13.3722	12.383	13.8139	0.125432	0.886005
A0A6C1EDP5	RPN13_2	Regulatory particle non-ATPase	M[147]ITVLNNGGES[167]DNEEEIHDEK[432]QK[432]	4;3;4;4	1026.2825;1026.4072;1027.1173;1027.5587	3333.5642;3334.5728;3333.5508;3333.5552	834.3983;1112.5315;834.395;834.3961	3333.5613;3334.5723;3333.5608;3333.5608	834.3976;1112.5314;834.3975;834.3975	3.944617569e-05;0.00014605841451;3.944617569e-05;2.175828719e-05	1	123	145	11S(79.9663),1M(15.9949),21K(304.2072),23K(304.2072)	MIT(0.0964)VLNNGGES(0.9036)DNEEEIHDEKQK;MIT(0.0977)VLNNGGES(0.9023)DNEEEIHDEKQK;MIT(0.1095)VLNNGGES(0.8905)DNEEEIHDEKQK;MIT(0.1012)VLNNGGES(0.8988)DNEEEIHDEKQK	0.903;0.902;0.89;0.898	26644;26644;26687;26717	26688;26694;26736;26761	PRC-7194TMT_UPRC_559292A008088_1p_ih10cm_1-5um_PM5_Neo_noFAIMS_30min_TMT_custom_800ng_spR25.26688.26688.4,PRC-7194TMT_UPRC_559292A008088_1p_ih10cm_1-5um_PM5_Neo_noFAIMS_30min_TMT_custom_800ng_spR25.26694.26694.3,PRC-7194TMT_UPRC_559292A008088_1p_ih10cm_1-5um_PM5_Neo_noFAIMS_30min_TMT_custom_800ng_spR25.26736.26736.4,PRC-7194TMT_UPRC_559292A008088_1p_ih10cm_1-5um_PM5_Neo_noFAIMS_30min_TMT_custom_800ng_spR25.26761.26761.4	25	13.1982	13.1645	13.3336	13.3208	12.7165	13.041	12.8035	13.2787	13.0755	12.835	13.4673	13.5407	13.0778	13.0159	14.2297	0.389547	0.573216
A0A6C1DR13	HYP2_1	Eukaryotic translation initiation factor 5A	M[147]S[167]DEEHTFETADAGSSATYPM[147]QC[160]SALRK[432]	4;4	1023.0858;1059.9308	3535.4998;3537.5015	884.8822;885.3827	3535.4917;3537.4824	884.8802;885.3779	0.00038052037103;0.00028675580975	1	1	28	1M(15.9949),21M(15.9949),23C(57.0215),28K(304.2072),2S(79.9663)	MS(0.6626)DEEHT(0.1051)FET(0.0208)ADAGS(0.0591)S(0.0591)AT(0.0435)Y(0.0285)PMQCS(0.0214)ALRK;MS(0.4289)DEEHT(0.4289)FET(0.0341)ADAGS(0.0341)S(0.0341)AT(0.0147)Y(0.0129)PMQCS(0.0124)ALRK	0.662;0.428	26441;28692	26488;28741	PRC-7194TMT_UPRC_559292A008088_1p_ih10cm_1-5um_PM5_Neo_noFAIMS_30min_TMT_custom_800ng_spR25.26488.26488.4,PRC-7194TMT_UPRC_559292A008088_1p_ih10cm_1-5um_PM5_Neo_noFAIMS_30min_TMT_custom_800ng_spR25.28741.28741.4	25	13.6175	13.973	13.5254	13.3983	12.8859	13.7113	12.7099	13.7834	13.1702	12.8102	13.6353	13.5129	13.0014	13.6142	14.1578	0.225821	0.783771
A0A6C1DR13	HYP2_1	Eukaryotic translation initiation factor 5A	M[147]S[167]DEEHTFETADAGSSATYPMQC[160]SALRK[432]	4;4	972.5689;1093.1641	3520.5015;3520.4822	881.1327;881.1278	3520.4946;3520.4976	881.1309;881.1317	0.00307188203973;0.00028327051547	1	1	28	1M(15.9949),23C(57.0215),28K(304.2072),2S(79.9663)	MS(0.4480)DEEHT(0.0263)FET(0.0873)ADAGS(0.0461)S(0.0461)AT(0.1072)Y(0.2079)PMQCS(0.0311)ALRK;MS(0.5347)DEEHT(0.1008)FET(0.1008)ADAGS(0.1733)S(0.0444)AT(0.0166)Y(0.0149)PMQCS(0.0145)ALRK	0.448;0.534	21811;30779	21871;30853	PRC-7194TMT_UPRC_559292A007488_1p_ih10cm_1-5um_PM5_NeoLumos_noFAIMS_30min_TMT_custom_spR25.21871.21871.4,PRC-7194TMT_UPRC_559292A008088_1p_ih10cm_1-5um_PM5_Neo_noFAIMS_30min_TMT_custom_800ng_spR25.30853.30853.4	25	12.1683	13.1605	12.6751	12.7593	12.3094	13.3826	11.9921	13.2236	12.6806	12.1961	12.9674	12.8603	12.325	13.655	13.1393	0.334638	0.709256
A0A6C1E5T4	HYP2_2	Eukaryotic translation initiation factor 5A	M[147]S[167]DEEHTFETADAGTSTTYPM[147]QC[160]SALRK[432]	4	953.162	3580.55	896.145	3580.53	896.14	0.000152306	1	1	28	1M(15.9949),21M(15.9949),23C(57.0215),28K(304.2072),2S(79.9663)	MS(0.6531)DEEHT(0.1175)FET(0.0546)ADAGT(0.0463)S(0.0463)T(0.0325)T(0.0206)Y(0.0130)PMQCS(0.0161)ALRK	0.653	20991	21042	PRC-7194TMT_UPRC_559292A007488_1p_ih10cm_1-5um_PM5_NeoLumos_noFAIMS_30min_TMT_custom_spR25.21042.21042.4	25	13.9239	11.8345	11.2146	11.2275	10.6433	11.4392	10.679	11.6786	11.3709	10.4852	11.4793	11.0328	11.117	9.55261	11.3046	-0.552401	0.711156
A0A6C1EBA4	ANB1_2	Eukaryotic translation initiation factor 5A	M[147]SDEEHTFENADAGAS[167]ATYPMQC[160]SALRK[432]	3;3;3	1082.2206;1082.4087;1225.3394	3517.519;3516.5278;3517.484	1173.5136;1173.1832;1173.5019	3517.5015;3516.4995;3517.4922	1173.5078;1173.1738;1173.5047	0.00014605841451;0.00377863332986;0.02895603331396	1	1	28	16S(79.9663),1M(15.9949),23C(57.0215),28K(304.2072)	MS(0.0442)DEEHT(0.1510)FENADAGAS(0.7288)AT(0.0390)Y(0.0212)PMQCS(0.0159)ALRK;MS(0.0766)DEEHT(0.0908)FENADAGAS(0.6936)AT(0.0987)Y(0.0253)PMQCS(0.0151)ALRK;MS(0.0903)DEEHT(0.0903)FENADAGAS(0.7389)AT(0.0392)Y(0.0215)PMQCS(0.0200)ALRK	0.728;0.693;0.738	26455;26475;38902	26513;26521;38938	PRC-7194TMT_UPRC_559292A007488_1p_ih10cm_1-5um_PM5_NeoLumos_noFAIMS_30min_TMT_custom_spR25.26513.26513.3,PRC-7194TMT_UPRC_559292A007488_1p_ih10cm_1-5um_PM5_NeoLumos_noFAIMS_30min_TMT_custom_spR25.26521.26521.3,PRC-7194TMT_UPRC_559292A008088_1p_ih10cm_1-5um_PM5_Neo_noFAIMS_30min_TMT_custom_800ng_spR25.38938.38938.3	25	13.0355	12.8753	12.3475	12.7507	12.2297	12.7942	12.1664	12.042	11.9894	12.127	12.2942	12.4865	12.5748	12.1066	13.1532	0.0872915	0.913139
A0A6C1DR13	HYP2_1	Eukaryotic translation initiation factor 5A	M[147]SDEEHTFET[181]ADAGSSATYPM[147]QC[160]SALRK[432]	4;4	1014.8469;1059.4905	3536.4553;3536.497	885.1211;885.1315	3536.494;3536.505	885.1308;885.1335	0.00167477821781;6.778856746e-05	1	1	28	10T(79.9663),1M(15.9949),21M(15.9949),23C(57.0215),28K(304.2072)	MS(0.0612)DEEHT(0.1079)FET(0.6995)ADAGS(0.0328)S(0.0328)AT(0.0328)Y(0.0199)PMQCS(0.0130)ALRK;MS(0.0504)DEEHT(0.0839)FET(0.6801)ADAGS(0.0633)S(0.0266)AT(0.0479)Y(0.0221)PMQCS(0.0257)ALRK	0.699;0.68	25930;28668	26002;28716	PRC-7194TMT_UPRC_559292A008088_1p_ih10cm_1-5um_PM5_Neo_noFAIMS_30min_TMT_custom_800ng_spR25.26002.26002.4,PRC-7194TMT_UPRC_559292A008088_1p_ih10cm_1-5um_PM5_Neo_noFAIMS_30min_TMT_custom_800ng_spR25.28716.28716.4	25	12.7306	14.1103	13.6292	13.5574	13.1301	13.809	12.8759	14.0969	13.6893	13.069	13.9243	13.663	13.3434	12.8678	14.2697	0.143876	0.889709
A0A6C1DR13	HYP2_1	Eukaryotic translation initiation factor 5A	M[147]SDEEHTFETADAGS[167]SATYPM[147]QC[160]SALRK[432]	4	1015.44	3535.5	884.883	3535.49	884.881	0.0006848	1	1	28	15S(79.9663),1M(15.9949),21M(15.9949),23C(57.0215),28K(304.2072)	MS(0.1126)DEEHT(0.2557)FET(0.0257)ADAGS(0.2636)S(0.2636)AT(0.0546)Y(0.0161)PMQCS(0.0081)ALRK	0.263	25986	26034	PRC-7194TMT_UPRC_559292A008088_1p_ih10cm_1-5um_PM5_Neo_noFAIMS_30min_TMT_custom_800ng_spR25.26034.26034.4	25	13.3815	13.9836	13.5519	13.708	13.4352	13.6103	13.2229	13.8085	13.4162	13.1146	13.9313	13.5523	13.2054	11.7396	13.8541	-0.266759	0.788463
A0A6C1DR13	HYP2_1	Eukaryotic translation initiation factor 5A	M[147]SDEEHTFETADAGS[167]SATYPMQC[160]SALRK[432]	3	974.314	3519.49	1174.17	3519.49	1174.17	0.000660445	1	1	28	15S(79.9663),1M(15.9949),23C(57.0215),28K(304.2072)	MS(0.0586)DEEHT(0.1188)FET(0.0528)ADAGS(0.6120)S(0.0274)AT(0.0577)Y(0.0577)PMQCS(0.0150)ALRK	0.612	21880	21946	PRC-7194TMT_UPRC_559292A007488_1p_ih10cm_1-5um_PM5_NeoLumos_noFAIMS_30min_TMT_custom_spR25.21946.21946.3	25	12.3197	10.6874	10.4976	10.5847	10.1292	10.9106	10.4327	10.581	10.1494	10.0564	10.5769	10.6993	10.7791	9.38165	11.4014	-0.0672017	0.962575
A0A6C1E0W2	KIN4_1	non-specific serine/threonine protein kinase	M[147]SPQLATS[167]RPASPTFSTGSK[432]	3	1005.32	2451.18	818.066	2451.17	818.064	0.000141143	1	377	396	1M(15.9949),20K(304.2072),8S(79.9663)	MS(0.0161)PQLAT(0.0934)S(0.4094)RPAS(0.4094)PT(0.0312)FS(0.0154)T(0.0136)GS(0.0116)K	0.409	25378	25439	PRC-7194TMT_UPRC_559292A008088_1p_ih10cm_1-5um_PM5_Neo_noFAIMS_30min_TMT_custom_800ng_spR25.25439.25439.3	25	14.0544	13.6239	13.7514	13.5148	13.2042	13.8609	12.9615	13.9538	14.2676	12.7167	13.6758	13.6457	12.9347	14.2821	12.9952	-0.0842497	0.93896
A0A6C1E0W2	KIN4_1	non-specific serine/threonine protein kinase	M[147]SPQLATSRPAS[167]PTFSTGSK[432]	3;3	896.4146;1006.3483	2452.1758;2451.177	818.3992;818.0663	2452.1707;2451.1704	818.3975;818.0641	0.00049297776562;0.00652270607648	1	377	396	12S(79.9663),1M(15.9949),20K(304.2072)	MS(0.0316)PQLAT(0.0624)S(0.0624)RPAS(0.4026)PT(0.4026)FS(0.0153)T(0.0122)GS(0.0109)K;MS(0.1152)PQLAT(0.0350)S(0.1339)RPAS(0.6202)PT(0.0352)FS(0.0281)T(0.0196)GS(0.0129)K	0.402;0.62	18668;25433	18722;25495	PRC-7194TMT_UPRC_559292A007488_1p_ih10cm_1-5um_PM5_NeoLumos_noFAIMS_30min_TMT_custom_spR25.18722.18722.3,PRC-7194TMT_UPRC_559292A008088_1p_ih10cm_1-5um_PM5_Neo_noFAIMS_30min_TMT_custom_800ng_spR25.25495.25495.3	25	12.8187	12.2467	12.5002	12.2199	11.8256	12.336	11.5842	12.9409	12.7714	11.5785	12.5928	12.7092	11.8532	13.122	11.7346	0.120124	0.91144
A0A6C1DRY7	STP1_1	Transcription factor STP1	M[147]STGVAS[167]FPLSPSGSTPEHSTK[432]	3;3	972.6165;1100.0171	2605.212;2604.2146	869.4113;869.0788	2605.2205;2604.2192	869.4141;869.0803	3.944617569e-05;0.00108938876457	0	130	151	1M(15.9949),22K(304.2072),7S(79.9663)	MS(0.0134)T(0.0175)GVAS(0.7867)FPLS(0.1036)PS(0.0209)GS(0.0176)T(0.0176)PEHS(0.0115)T(0.0113)K;MS(0.0108)T(0.0373)GVAS(0.2173)FPLS(0.2173)PS(0.2173)GS(0.1431)T(0.1431)PEHS(0.0071)T(0.0066)K	0.786;0.217	21811;31238	21873;31291	PRC-7194TMT_UPRC_559292A007488_1p_ih10cm_1-5um_PM5_NeoLumos_noFAIMS_30min_TMT_custom_spR25.21873.21873.3,PRC-7194TMT_UPRC_559292A008088_1p_ih10cm_1-5um_PM5_Neo_noFAIMS_30min_TMT_custom_800ng_spR25.31291.31291.3	25	12.7163	13.0249	12.981	12.9955	12.3642	13.0001	12.4341	13.0074	12.3831	12.1099	13.0475	13.0183	12.6077	11.8234	13.2698	0.0516972	0.957966
A0A6C1DRY7	STP1_1	Transcription factor STP1	M[147]STGVASFPLSPS[167]GSTPEHSTK[432]	3	1099.27	2604.22	869.082	2604.22	869.079	0.000793198	0	130	151	13S(79.9663),1M(15.9949),22K(304.2072)	MS(0.0158)T(0.0533)GVAS(0.1306)FPLS(0.1306)PS(0.3004)GS(0.3004)T(0.0494)PEHS(0.0105)T(0.0091)K	0.3	31161	31244	PRC-7194TMT_UPRC_559292A008088_1p_ih10cm_1-5um_PM5_Neo_noFAIMS_30min_TMT_custom_800ng_spR25.31244.31244.3	25	13.2262	13.6701	13.7177	13.6414	13.0586	13.8043	13.1949	13.6548	13.3199	12.8661	13.4577	13.6167	13.1238	13.5015	13.7638	0.0772879	0.917068
A0A6C1DTG4	SDS23_1	Cell separation during budding	MANS[167]PVLK[432]	2;2	876.9019;984.2437	1242.64;1242.6357	622.3273;622.3251	1242.6362;1242.6355	622.3254;622.325	0.00117889677346;0.00824061461959	0	427	434	4S(79.9663),8K(304.2072)	MANS(1.0000)PVLK;MANS(1.0000)PVLK	1;1	17884;24175	17929;24229	PRC-7194TMT_UPRC_559292A007488_1p_ih10cm_1-5um_PM5_NeoLumos_noFAIMS_30min_TMT_custom_spR25.17929.17929.2,PRC-7194TMT_UPRC_559292A008088_1p_ih10cm_1-5um_PM5_Neo_noFAIMS_30min_TMT_custom_800ng_spR25.24229.24229.2	25	13.3405	14.9294	13.9297	13.7961	12.3161	12.7731	12.5002	14.5889	14.6892	11.9023	14.5633	14.4079	12.4163	12.9516	12.6946	-0.0698414	0.974356
A0A6C1DNU4	PSK1_1	Serine/threonine protein kinase psk1	MAS[167]SPTGSK[432]LEYSLER	3	1109.76	2138.02	713.679	2138.01	713.678	0.0178356	1	605	620	3S(79.9663),9K(304.2072)	MAS(0.3738)S(0.3738)PT(0.1148)GS(0.0499)KLEY(0.0477)S(0.0401)LER	0.373	31801	31859	PRC-7194TMT_UPRC_559292A008088_1p_ih10cm_1-5um_PM5_Neo_noFAIMS_30min_TMT_custom_800ng_spR25.31859.31859.3	25	11.5221	13.2647	12.9398	12.905	12.6591	13.203	12.7802	13.2355	13.2135	12.4618	13.1887	13.1808	12.5344	12.6762	12.5453	0.00659456	0.995143
A0A6C1E7N6	SDS23_2	Cell separation during budding	MASS[167]PVLK[432]	2	885.676	1215.63	608.822	1215.62	608.819	0.00150318	0	428	435	4S(79.9663),8K(304.2072)	MAS(0.1149)S(0.8851)PVLK	0.885	18240	18285	PRC-7194TMT_UPRC_559292A007488_1p_ih10cm_1-5um_PM5_NeoLumos_noFAIMS_30min_TMT_custom_spR25.18285.18285.2	25	11.2706	13.9219	12.5303	12.5238	11.0916	10.3122	10.897	13.4231	13.4864	10.6559	13.193	13.2987	10.5525	10.2613	11.1974	-0.310701	0.901391
A0A6C1EDP0	NNT1_2	Protein N-terminal and lysine N-methyltransferase EFM7	MS[167]DIES[167]LGGAAGLFEEPEDFLPPPPK[432]PHFAEYQR	4	1426.93	4235.92	1059.99	4235.94	1059.99	6.778856746e-05	1	1	34	26K(304.2072),2S(79.9663),6S(79.9663)	MS(0.9233)DIES(0.9233)LGGAAGLFEEPEDFLPPPPKPHFAEY(0.1534)QR	0.923	51927	51997	PRC-7194TMT_UPRC_559292A008088_1p_ih10cm_1-5um_PM5_Neo_noFAIMS_30min_TMT_custom_800ng_spR25.51997.51997.4	25	NA	11.0746	10.7363	10.5477	10.0078	10.5911	10.2783	10.5978	11.4816	10.2525	11.4012	11.1214	10.6923	10.5123	10.9591	0.321333	0.695216
A0A6C1E8C4	SEC27_2	Coatomer subunit beta'	n[305]AAAAEEENES[167]K[432]SEK[432]DE	3;3	828.7511;918.8612	2729.3142;2729.307	910.7787;910.7763	2729.3115;2729.3105	910.7778;910.7774	0.00016130059214;0.00057447160947	2	879	894	N-term(304.2072),10S(79.9663),11K(304.2072),14K(304.2072)	AAAAEEENES(0.5000)KS(0.5000)EKDE;AAAAEEENES(0.5000)KS(0.5000)EKDE	0.5;0.5	15919;20659	15969;20719	PRC-7194TMT_UPRC_559292A007488_1p_ih10cm_1-5um_PM5_NeoLumos_noFAIMS_30min_TMT_custom_spR25.15969.15969.3,PRC-7194TMT_UPRC_559292A008088_1p_ih10cm_1-5um_PM5_Neo_noFAIMS_30min_TMT_custom_800ng_spR25.20719.20719.3	25	11.1312	11.0839	11.4886	11.3783	12.777	11.6656	12.7194	11.3614	11.2378	12.5061	11.0462	11.5254	11.7028	NA	11.0324	-0.408209	0.719378
A0A6C1DWM7	SPT8_1	Transcription factor spt8	n[305]AAAAGAGGAGDS[167]GDAVT[181]K[432]IGSEDVK[432]	4	1183.15	3249.64	813.418	3249.64	813.417	0.0031093	1	97	121	N-term(304.2072),12S(79.9663),17T(79.9663),18K(304.2072),25K(304.2072)	AAAAGAGGAGDS(0.6667)GDAVT(0.6667)KIGS(0.6667)EDVK	0.666	36219	36305	PRC-7194TMT_UPRC_559292A008088_1p_ih10cm_1-5um_PM5_Neo_noFAIMS_30min_TMT_custom_800ng_spR25.36305.36305.4	25	13.956	13.2175	13.255	13.2376	12.5911	14.547	12.7294	12.7606	13.297	12.6326	13.0791	13.3362	12.8555	13.022	12.462	-0.271428	0.788117
A0A6C1DST3	CHD1_1	Transcriptional regulator	n[305]AAAHQQNY[243]FNDSDDEDDEDNIK[432]QSR	4;4;4;3;3	1029.7578;1049.5598;987.228;997.1652;998.5142	3612.61;3613.6204;3612.5723;3612.5933;3612.5962	904.1598;904.4124;904.1504;1205.205;1205.206	3612.598;3613.5935;3612.5896;3612.591;3612.591	904.1568;904.4057;904.1547;1205.2043;1205.2043	2.175828719e-05;2.281230039e-05;0.00012531086734;0.00014605841451;0.00014114326041	1	25	49	N-term(304.2072),22K(304.2072),8Y(79.9663)	AAAHQQNY(0.8036)FNDS(0.1319)DDEDDEDNIKQS(0.0646)R;AAAHQQNY(0.4811)FNDS(0.4811)DDEDDEDNIKQS(0.0379)R;AAAHQQNY(0.6967)FNDS(0.0808)DDEDDEDNIKQS(0.2225)R;AAAHQQNY(0.4256)FNDS(0.4256)DDEDDEDNIKQS(0.1489)R;AAAHQQNY(0.4107)FNDS(0.4107)DDEDDEDNIKQS(0.1787)R	0.803;0.481;0.696;0.425;0.41	24199;25046;24320;24898;24969	24285;25123;24399;24983;25061	PRC-7194TMT_UPRC_559292A007488_1p_ih10cm_1-5um_PM5_NeoLumos_noFAIMS_30min_TMT_custom_spR25.24285.24285.4,PRC-7194TMT_UPRC_559292A007488_1p_ih10cm_1-5um_PM5_NeoLumos_noFAIMS_30min_TMT_custom_spR25.25123.25123.4,PRC-7194TMT_UPRC_559292A008088_1p_ih10cm_1-5um_PM5_Neo_noFAIMS_30min_TMT_custom_800ng_spR25.24399.24399.4,PRC-7194TMT_UPRC_559292A008088_1p_ih10cm_1-5um_PM5_Neo_noFAIMS_30min_TMT_custom_800ng_spR25.24983.24983.3,PRC-7194TMT_UPRC_559292A008088_1p_ih10cm_1-5um_PM5_Neo_noFAIMS_30min_TMT_custom_800ng_spR25.25061.25061.3	25	11.6326	11.2662	11.3534	11.3814	11.5162	11.7858	11.4856	11.4556	11.575	11.6065	11.3257	11.5678	11.7559	12.3921	11.986	0.299662	0.613169
A0A6C1DST3	CHD1_1	Transcriptional regulator	n[305]AAAHQQNYFNDS[167]DDEDDEDNIK[432]	3;4;3;4;3;4;4;3;4	959.2764;959.7216;961.0259;1079.7433;1080.3435;1080.6814;1081.4841;1082.5669;1083.5026	3241.4238;3241.4016;3243.4185;3243.3884;3241.4033;3243.4216;3241.403;3243.4126;3241.3977	1081.4819;811.3577;1082.1468;811.8544;1081.475;811.8627;811.358;1082.1448;811.3567	3241.401;3241.3977;3243.4072;3243.4;3241.3982;3243.4001;3241.3955;3243.4062;3241.3953	1081.4743;811.3567;1082.143;811.8573;1081.4733;811.8573;811.3562;1082.1427;811.3561	0;0;2.175828719e-05;0;0;2.175828719e-05;9.622220916e-05;2.175828719e-05;0.00301208451927	0	25	46	N-term(304.2072),12S(79.9663),22K(304.2072)	AAAHQQNY(0.0907)FNDS(0.9093)DDEDDEDNIK;AAAHQQNY(0.0910)FNDS(0.9090)DDEDDEDNIK;AAAHQQNY(0.1569)FNDS(0.8431)DDEDDEDNIK;AAAHQQNY(0.0907)FNDS(0.9093)DDEDDEDNIK;AAAHQQNY(0.1029)FNDS(0.8971)DDEDDEDNIK;AAAHQQNY(0.0990)FNDS(0.9010)DDEDDEDNIK;AAAHQQNY(0.2171)FNDS(0.7829)DDEDDEDNIK;AAAHQQNY(0.1669)FNDS(0.8331)DDEDDEDNIK;AAAHQQNY(0.1878)FNDS(0.8122)DDEDDEDNIK	0.909;0.909;0.843;0.909;0.897;0.901;0.782;0.833;0.812	21249;21273;21321;29905;29961;29934;29991;30077;30113	21305;21324;21383;29984;30024;30045;30098;30164;30221	PRC-7194TMT_UPRC_559292A007488_1p_ih10cm_1-5um_PM5_NeoLumos_noFAIMS_30min_TMT_custom_spR25.21305.21305.3,PRC-7194TMT_UPRC_559292A007488_1p_ih10cm_1-5um_PM5_NeoLumos_noFAIMS_30min_TMT_custom_spR25.21324.21324.4,PRC-7194TMT_UPRC_559292A007488_1p_ih10cm_1-5um_PM5_NeoLumos_noFAIMS_30min_TMT_custom_spR25.21383.21383.3,PRC-7194TMT_UPRC_559292A008088_1p_ih10cm_1-5um_PM5_Neo_noFAIMS_30min_TMT_custom_800ng_spR25.29984.29984.4,PRC-7194TMT_UPRC_559292A008088_1p_ih10cm_1-5um_PM5_Neo_noFAIMS_30min_TMT_custom_800ng_spR25.30024.30024.3,PRC-7194TMT_UPRC_559292A008088_1p_ih10cm_1-5um_PM5_Neo_noFAIMS_30min_TMT_custom_800ng_spR25.30045.30045.4,PRC-7194TMT_UPRC_559292A008088_1p_ih10cm_1-5um_PM5_Neo_noFAIMS_30min_TMT_custom_800ng_spR25.30098.30098.4,PRC-7194TMT_UPRC_559292A008088_1p_ih10cm_1-5um_PM5_Neo_noFAIMS_30min_TMT_custom_800ng_spR25.30164.30164.3,PRC-7194TMT_UPRC_559292A008088_1p_ih10cm_1-5um_PM5_Neo_noFAIMS_30min_TMT_custom_800ng_spR25.30221.30221.4	25	12.4374	12.1127	12.541	12.5056	12.5013	12.5325	12.577	12.4002	12.395	13.2985	12.1855	12.604	12.893	12.9608	12.6311	0.124774	0.856584
A0A6C1DST3	CHD1_1	Transcriptional regulator	n[305]AAAHQQNYFNDS[167]DDEDDEDNIK[432]QSR	4;3;3;3;3;4;4;3;4;4;4;4;4;4;4;4;4;4;4;4;4;4;4;4;4;4;4;4;4;4;4;4;4;3;5;3;5;4;4;4;3;4;4;3;3	891.6965;892.566;894.7;895.9547;896.0426;900.9164;904.639;908.6539;909.1436;917.0814;917.9572;925.3215;929.6408;930.4216;940.6434;944.2993;956.3092;959.0309;966.5908;971.9326;975.2157;975.9885;977.4645;981.2723;1004.46;1030.96;1044.0118;1053.9375;1070.8127;1074.0677;985.0043;985.9348;992.4069;993.5115;994.2539;995.1746;995.6088;998.5857;1000.7002;1010.5456;1010.6941;1010.9221;1011.8982;1012.1158;1013.3737	3613.6023;3613.6135;3612.5923;3613.6016;3613.5947;3611.6013;3614.601;3613.5952;3612.6003;3613.6077;3613.589;3613.6267;3611.5898;3613.5981;3613.569;3613.608;3612.61;3613.5986;3612.5918;3613.6062;3612.6028;3613.587;3613.6067;3613.5771;3612.598;3614.6333;3614.5999;3613.6096;3612.5862;3612.5889;3612.5894;3612.577;3612.5977;3613.5886;3612.5942;3611.5903;3611.581;3613.5925;3611.5925;3613.5703;3615.585;3615.5833;3612.5732;3613.5752;3613.5708	904.4079;1205.5451;1205.2047;1205.5411;1205.5388;903.9076;904.6575;1205.539;904.1574;904.4092;904.4045;904.414;903.9047;904.4068;904.3995;904.4093;904.1598;904.4069;904.1552;904.4088;904.158;904.404;904.409;904.4016;904.1568;904.6656;904.6573;904.4097;904.1538;904.1545;904.1546;904.1515;904.1567;1205.5368;723.5261;1204.8707;723.3235;904.4054;903.9054;904.3999;1206.2023;904.9031;904.1506;1205.5323;1205.5309	3613.59;3613.596;3612.591;3613.596;3613.596;3611.5913;3614.5925;3613.5947;3612.589;3613.5898;3613.59;3613.59;3611.5833;3613.5898;3613.589;3613.5945;3612.5894;3613.5908;3612.5852;3613.591;3612.5903;3613.5928;3613.5906;3613.5876;3612.5908;3614.6094;3614.597;3613.5603;3612.5796;3612.5823;3612.5913;3612.5916;3612.5898;3613.5933;3612.5898;3611.588;3611.5784;3613.5908;3611.5906;3613.58;3615.5837;3615.5793;3612.5752;3613.5754;3613.571	904.4048;1205.5393;1205.2043;1205.5393;1205.5393;903.9051;904.6554;1205.5388;904.1545;904.4047;904.4048;904.4048;903.9031;904.4047;904.4045;904.4059;904.1546;904.405;904.1536;904.405;904.1549;904.4055;904.4049;904.4042;904.155;904.6596;904.6565;904.3974;904.1522;904.1529;904.1551;904.1552;904.1547;1205.5384;723.5252;1204.8699;723.323;904.405;903.9049;904.4023;1206.2018;904.9021;904.1511;1205.5324;1205.5309	0;0;0;0.00048690232739;0;0;0;0;2.175828719e-05;0;0;0;2.175828719e-05;0;0;0;0;0;2.281230039e-05;2.281230039e-05;2.281230039e-05;0;0;2.901473223e-05;0;2.281230039e-05;6.778856746e-05;0.00013796056231;0.00014605841451;3.386822551e-05;0;0;0;0;0;0;0;0;2.281230039e-05;2.281230039e-05;0;0;0.00015230569058;0;2.281230039e-05	1	25	49	N-term(304.2072),12S(79.9663),22K(304.2072)	AAAHQQNY(0.1210)FNDS(0.8373)DDEDDEDNIKQS(0.0417)R;AAAHQQNY(0.0601)FNDS(0.8970)DDEDDEDNIKQS(0.0429)R;AAAHQQNY(0.0694)FNDS(0.8732)DDEDDEDNIKQS(0.0574)R;AAAHQQNY(0.1060)FNDS(0.8327)DDEDDEDNIKQS(0.0613)R;AAAHQQNY(0.1716)FNDS(0.7899)DDEDDEDNIKQS(0.0385)R;AAAHQQNY(0.0623)FNDS(0.8941)DDEDDEDNIKQS(0.0435)R;AAAHQQNY(0.1014)FNDS(0.8408)DDEDDEDNIKQS(0.0578)R;AAAHQQNY(0.0619)FNDS(0.8912)DDEDDEDNIKQS(0.0469)R;AAAHQQNY(0.1143)FNDS(0.6454)DDEDDEDNIKQS(0.2403)R;AAAHQQNY(0.0631)FNDS(0.8851)DDEDDEDNIKQS(0.0518)R;AAAHQQNY(0.1576)FNDS(0.7983)DDEDDEDNIKQS(0.0441)R;AAAHQQNY(0.2188)FNDS(0.7336)DDEDDEDNIKQS(0.0476)R;AAAHQQNY(0.0539)FNDS(0.7170)DDEDDEDNIKQS(0.2291)R;AAAHQQNY(0.0964)FNDS(0.8478)DDEDDEDNIKQS(0.0558)R;AAAHQQNY(0.0897)FNDS(0.8676)DDEDDEDNIKQS(0.0427)R;AAAHQQNY(0.0781)FNDS(0.8557)DDEDDEDNIKQS(0.0663)R;AAAHQQNY(0.0853)FNDS(0.8700)DDEDDEDNIKQS(0.0447)R;AAAHQQNY(0.1093)FNDS(0.8358)DDEDDEDNIKQS(0.0550)R;AAAHQQNY(0.1383)FNDS(0.7855)DDEDDEDNIKQS(0.0762)R;AAAHQQNY(0.0717)FNDS(0.8383)DDEDDEDNIKQS(0.0900)R;AAAHQQNY(0.0885)FNDS(0.8514)DDEDDEDNIKQS(0.0600)R;AAAHQQNY(0.0819)FNDS(0.8691)DDEDDEDNIKQS(0.0490)R;AAAHQQNY(0.0982)FNDS(0.8241)DDEDDEDNIKQS(0.0778)R;AAAHQQNY(0.1935)FNDS(0.6686)DDEDDEDNIKQS(0.1379)R;AAAHQQNY(0.0937)FNDS(0.8530)DDEDDEDNIKQS(0.0533)R;AAAHQQNY(0.1335)FNDS(0.8001)DDEDDEDNIKQS(0.0664)R;AAAHQQNY(0.2330)FNDS(0.7134)DDEDDEDNIKQS(0.0536)R;AAAHQQNY(0.1547)FNDS(0.7757)DDEDDEDNIKQS(0.0695)R;AAAHQQNY(0.2983)FNDS(0.6635)DDEDDEDNIKQS(0.0382)R;AAAHQQNY(0.1348)FNDS(0.7947)DDEDDEDNIKQS(0.0705)R;AAAHQQNY(0.0586)FNDS(0.8867)DDEDDEDNIKQS(0.0546)R;AAAHQQNY(0.0683)FNDS(0.8871)DDEDDEDNIKQS(0.0446)R;AAAHQQNY(0.0787)FNDS(0.8765)DDEDDEDNIKQS(0.0447)R;AAAHQQNY(0.1478)FNDS(0.8125)DDEDDEDNIKQS(0.0397)R;AAAHQQNY(0.0464)FNDS(0.9076)DDEDDEDNIKQS(0.0460)R;AAAHQQNY(0.0625)FNDS(0.8950)DDEDDEDNIKQS(0.0424)R;AAAHQQNY(0.0453)FNDS(0.9107)DDEDDEDNIKQS(0.0441)R;AAAHQQNY(0.0672)FNDS(0.8893)DDEDDEDNIKQS(0.0435)R;AAAHQQNY(0.3938)FNDS(0.5729)DDEDDEDNIKQS(0.0334)R;AAAHQQNY(0.1689)FNDS(0.6958)DDEDDEDNIKQS(0.1353)R;AAAHQQNY(0.0987)FNDS(0.8483)DDEDDEDNIKQS(0.0529)R;AAAHQQNY(0.0548)FNDS(0.8883)DDEDDEDNIKQS(0.0570)R;AAAHQQNY(0.2103)FNDS(0.4052)DDEDDEDNIKQS(0.3845)R;AAAHQQNY(0.0664)FNDS(0.8489)DDEDDEDNIKQS(0.0847)R;AAAHQQNY(0.1843)FNDS(0.7709)DDEDDEDNIKQS(0.0448)R	0.837;0.897;0.873;0.832;0.789;0.894;0.84;0.891;0.645;0.885;0.798;0.733;0.717;0.847;0.867;0.855;0.87;0.835;0.785;0.838;0.851;0.869;0.824;0.668;0.853;0.8;0.713;0.775;0.663;0.794;0.886;0.887;0.876;0.812;0.907;0.895;0.91;0.889;0.572;0.695;0.848;0.888;0.405;0.848;0.77	18471;18516;18604;18624;18646;18805;18980;19154;19154;19486;19529;19802;19959;20047;20460;20612;21129;21225;21535;21765;21903;21950;22022;22157;23160;24271;24824;25224;25939;26125;24221;24264;24611;24693;24751;24751;24784;24992;25080;25647;25669;25694;25755;25798;25856	18529;18564;18652;18703;18707;18888;19040;19203;19223;19548;19586;19888;20066;20098;20519;20670;21178;21295;21619;21843;21984;22016;22078;22238;23211;24337;24888;25308;26031;26173;24268;24323;24702;24772;24815;24867;24891;25065;25180;25739;25750;25764;25826;25839;25915	PRC-7194TMT_UPRC_559292A007488_1p_ih10cm_1-5um_PM5_NeoLumos_noFAIMS_30min_TMT_custom_spR25.18529.18529.4,PRC-7194TMT_UPRC_559292A007488_1p_ih10cm_1-5um_PM5_NeoLumos_noFAIMS_30min_TMT_custom_spR25.18564.18564.3,PRC-7194TMT_UPRC_559292A007488_1p_ih10cm_1-5um_PM5_NeoLumos_noFAIMS_30min_TMT_custom_spR25.18652.18652.3,PRC-7194TMT_UPRC_559292A007488_1p_ih10cm_1-5um_PM5_NeoLumos_noFAIMS_30min_TMT_custom_spR25.18703.18703.3,PRC-7194TMT_UPRC_559292A007488_1p_ih10cm_1-5um_PM5_NeoLumos_noFAIMS_30min_TMT_custom_spR25.18707.18707.3,PRC-7194TMT_UPRC_559292A007488_1p_ih10cm_1-5um_PM5_NeoLumos_noFAIMS_30min_TMT_custom_spR25.18888.18888.4,PRC-7194TMT_UPRC_559292A007488_1p_ih10cm_1-5um_PM5_NeoLumos_noFAIMS_30min_TMT_custom_spR25.19040.19040.4,PRC-7194TMT_UPRC_559292A007488_1p_ih10cm_1-5um_PM5_NeoLumos_noFAIMS_30min_TMT_custom_spR25.19203.19203.3,PRC-7194TMT_UPRC_559292A007488_1p_ih10cm_1-5um_PM5_NeoLumos_noFAIMS_30min_TMT_custom_spR25.19223.19223.4,PRC-7194TMT_UPRC_559292A007488_1p_ih10cm_1-5um_PM5_NeoLumos_noFAIMS_30min_TMT_custom_spR25.19548.19548.4,PRC-7194TMT_UPRC_559292A007488_1p_ih10cm_1-5um_PM5_NeoLumos_noFAIMS_30min_TMT_custom_spR25.19586.19586.4,PRC-7194TMT_UPRC_559292A007488_1p_ih10cm_1-5um_PM5_NeoLumos_noFAIMS_30min_TMT_custom_spR25.19888.19888.4,PRC-7194TMT_UPRC_559292A007488_1p_ih10cm_1-5um_PM5_NeoLumos_noFAIMS_30min_TMT_custom_spR25.20066.20066.4,PRC-7194TMT_UPRC_559292A007488_1p_ih10cm_1-5um_PM5_NeoLumos_noFAIMS_30min_TMT_custom_spR25.20098.20098.4,PRC-7194TMT_UPRC_559292A007488_1p_ih10cm_1-5um_PM5_NeoLumos_noFAIMS_30min_TMT_custom_spR25.20519.20519.4,PRC-7194TMT_UPRC_559292A007488_1p_ih10cm_1-5um_PM5_NeoLumos_noFAIMS_30min_TMT_custom_spR25.20670.20670.4,PRC-7194TMT_UPRC_559292A007488_1p_ih10cm_1-5um_PM5_NeoLumos_noFAIMS_30min_TMT_custom_spR25.21178.21178.4,PRC-7194TMT_UPRC_559292A007488_1p_ih10cm_1-5um_PM5_NeoLumos_noFAIMS_30min_TMT_custom_spR25.21295.21295.4,PRC-7194TMT_UPRC_559292A007488_1p_ih10cm_1-5um_PM5_NeoLumos_noFAIMS_30min_TMT_custom_spR25.21619.21619.4,PRC-7194TMT_UPRC_559292A007488_1p_ih10cm_1-5um_PM5_NeoLumos_noFAIMS_30min_TMT_custom_spR25.21843.21843.4,PRC-7194TMT_UPRC_559292A007488_1p_ih10cm_1-5um_PM5_NeoLumos_noFAIMS_30min_TMT_custom_spR25.21984.21984.4,PRC-7194TMT_UPRC_559292A007488_1p_ih10cm_1-5um_PM5_NeoLumos_noFAIMS_30min_TMT_custom_spR25.22016.22016.4,PRC-7194TMT_UPRC_559292A007488_1p_ih10cm_1-5um_PM5_NeoLumos_noFAIMS_30min_TMT_custom_spR25.22078.22078.4,PRC-7194TMT_UPRC_559292A007488_1p_ih10cm_1-5um_PM5_NeoLumos_noFAIMS_30min_TMT_custom_spR25.22238.22238.4,PRC-7194TMT_UPRC_559292A007488_1p_ih10cm_1-5um_PM5_NeoLumos_noFAIMS_30min_TMT_custom_spR25.23211.23211.4,PRC-7194TMT_UPRC_559292A007488_1p_ih10cm_1-5um_PM5_NeoLumos_noFAIMS_30min_TMT_custom_spR25.24337.24337.4,PRC-7194TMT_UPRC_559292A007488_1p_ih10cm_1-5um_PM5_NeoLumos_noFAIMS_30min_TMT_custom_spR25.24888.24888.4,PRC-7194TMT_UPRC_559292A007488_1p_ih10cm_1-5um_PM5_NeoLumos_noFAIMS_30min_TMT_custom_spR25.25308.25308.4,PRC-7194TMT_UPRC_559292A007488_1p_ih10cm_1-5um_PM5_NeoLumos_noFAIMS_30min_TMT_custom_spR25.26031.26031.4,PRC-7194TMT_UPRC_559292A007488_1p_ih10cm_1-5um_PM5_NeoLumos_noFAIMS_30min_TMT_custom_spR25.26173.26173.4,PRC-7194TMT_UPRC_559292A008088_1p_ih10cm_1-5um_PM5_Neo_noFAIMS_30min_TMT_custom_800ng_spR25.24268.24268.4,PRC-7194TMT_UPRC_559292A008088_1p_ih10cm_1-5um_PM5_Neo_noFAIMS_30min_TMT_custom_800ng_spR25.24323.24323.4,PRC-7194TMT_UPRC_559292A008088_1p_ih10cm_1-5um_PM5_Neo_noFAIMS_30min_TMT_custom_800ng_spR25.24702.24702.4,PRC-7194TMT_UPRC_559292A008088_1p_ih10cm_1-5um_PM5_Neo_noFAIMS_30min_TMT_custom_800ng_spR25.24772.24772.3,PRC-7194TMT_UPRC_559292A008088_1p_ih10cm_1-5um_PM5_Neo_noFAIMS_30min_TMT_custom_800ng_spR25.24815.24815.5,PRC-7194TMT_UPRC_559292A008088_1p_ih10cm_1-5um_PM5_Neo_noFAIMS_30min_TMT_custom_800ng_spR25.24867.24867.3,PRC-7194TMT_UPRC_559292A008088_1p_ih10cm_1-5um_PM5_Neo_noFAIMS_30min_TMT_custom_800ng_spR25.24891.24891.5,PRC-7194TMT_UPRC_559292A008088_1p_ih10cm_1-5um_PM5_Neo_noFAIMS_30min_TMT_custom_800ng_spR25.25065.25065.4,PRC-7194TMT_UPRC_559292A008088_1p_ih10cm_1-5um_PM5_Neo_noFAIMS_30min_TMT_custom_800ng_spR25.25180.25180.4,PRC-7194TMT_UPRC_559292A008088_1p_ih10cm_1-5um_PM5_Neo_noFAIMS_30min_TMT_custom_800ng_spR25.25739.25739.4,PRC-7194TMT_UPRC_559292A008088_1p_ih10cm_1-5um_PM5_Neo_noFAIMS_30min_TMT_custom_800ng_spR25.25750.25750.3,PRC-7194TMT_UPRC_559292A008088_1p_ih10cm_1-5um_PM5_Neo_noFAIMS_30min_TMT_custom_800ng_spR25.25764.25764.4,PRC-7194TMT_UPRC_559292A008088_1p_ih10cm_1-5um_PM5_Neo_noFAIMS_30min_TMT_custom_800ng_spR25.25826.25826.4,PRC-7194TMT_UPRC_559292A008088_1p_ih10cm_1-5um_PM5_Neo_noFAIMS_30min_TMT_custom_800ng_spR25.25839.25839.3,PRC-7194TMT_UPRC_559292A008088_1p_ih10cm_1-5um_PM5_Neo_noFAIMS_30min_TMT_custom_800ng_spR25.25915.25915.3	25	12.8687	12.3349	12.6492	12.808	12.7195	12.588	12.7279	12.3676	12.2012	12.8996	12.5283	12.3905	13.378	12.9445	13.1948	0.270764	0.679633
A0A6C1DST3	CHD1_1	Transcriptional regulator	n[305]AAAHQQNYFNDS[167]DDEDDEDNIK[432]QSRR	4	949.177	3769.68	943.426	3769.68	943.428	2.901473223e-05	2	25	50	N-term(304.2072),12S(79.9663),22K(304.2072)	AAAHQQNY(0.3036)FNDS(0.5263)DDEDDEDNIKQS(0.1701)RR	0.526	22261	22320	PRC-7194TMT_UPRC_559292A008088_1p_ih10cm_1-5um_PM5_Neo_noFAIMS_30min_TMT_custom_800ng_spR25.22320.22320.4	25	12.2669	12.9997	13.4944	13.0694	13.1315	13.3026	13.061	12.925	12.9513	12.244	13.0308	12.9589	13.5001	13.2734	12.5186	0.111781	0.896584
A0A6C1DST3	CHD1_1	Transcriptional regulator	n[305]AAAHQQNYFNDSDDEDDEDNIK[432]QS[167]RR	4	950.177	3769.68	943.428	3769.68	943.428	0.000200653	2	25	50	N-term(304.2072),22K(304.2072),24S(79.9663)	AAAHQQNY(0.2072)FNDS(0.2072)DDEDDEDNIKQS(0.5856)RR	0.585	22292	22379	PRC-7194TMT_UPRC_559292A008088_1p_ih10cm_1-5um_PM5_Neo_noFAIMS_30min_TMT_custom_800ng_spR25.22379.22379.4	25	13.695	11.9862	12.392	12.5592	12.3647	12.6501	12.3755	12.2259	11.8024	12.2397	11.8811	12.0869	12.6283	12.2914	12.319	-0.187724	0.826391
A0A6C1DUW5	PIR1_1	Protein containing internal repeats	n[305]AAAIS[167]QIGDGQIQAT[181]TK[432]	3	1171.22	2440.24	814.419	2440.22	814.415	0.0278095	0	64	80	N-term(304.2072),15T(79.9663),17K(304.2072),5S(79.9663)	AAAIS(0.7022)QIGDGQIQAT(0.7117)T(0.5862)K	0.711	35492	35559	PRC-7194TMT_UPRC_559292A008088_1p_ih10cm_1-5um_PM5_Neo_noFAIMS_30min_TMT_custom_800ng_spR25.35559.35559.3	25	13.3813	13.3465	13.8006	13.2864	13.2907	13.5123	13.1725	13.4443	13.3236	12.7236	13.2475	13.1508	13.0027	13.2705	13.1384	-0.166199	0.772086
A0A6C1DTK7	SRS2_1	DNA 3'-5' helicase	n[305]AAALFDY[243]TR	2	1029.13	1410.67	706.345	1410.68	706.346	0.0481808	0	21	29	N-term(304.2072),7Y(79.9663)	AAALFDY(0.5000)T(0.5000)R	0.5	24199	24258	PRC-7194TMT_UPRC_559292A007488_1p_ih10cm_1-5um_PM5_NeoLumos_noFAIMS_30min_TMT_custom_spR25.24258.24258.2	25	11.803	12.0709	11.3971	11.5979	11.1876	11.5935	11.3293	11.4989	11.7488	11.2182	11.5083	11.5592	11.5581	12.1162	12.0934	0.222524	0.725129
A0A6C1EC02	BUD6_2	Bud site selection protein 6	n[305]AAFST[181]ENVNAFPQR	2	1227.91	1935.91	968.961	1935.91	968.963	0.00282613	0	338	351	N-term(304.2072),5T(79.9663)	AAFS(0.2854)T(0.7146)ENVNAFPQR	0.714	39060	39098	PRC-7194TMT_UPRC_559292A008088_1p_ih10cm_1-5um_PM5_Neo_noFAIMS_30min_TMT_custom_800ng_spR25.39098.39098.2	25	13.354	13.2128	13.1936	13.0151	13.1239	12.899	13.1274	13.0983	12.7074	12.7051	12.7562	12.998	13.0058	12.0758	13.0244	-0.271627	0.652799
A0A6C1DQS6	LRS4_1	Monopolin complex subunit lrs4	n[305]AAHTSK[432]PTIHLLS[167]PIVNR	4	1175.32	2644.5	662.131	2644.49	662.13	2.175828719e-05	1	134	151	N-term(304.2072),13S(79.9663),6K(304.2072)	AAHT(0.1269)S(0.1269)KPT(0.3119)IHLLS(0.4344)PIVNR	0.434	35761	35826	PRC-7194TMT_UPRC_559292A008088_1p_ih10cm_1-5um_PM5_Neo_noFAIMS_30min_TMT_custom_800ng_spR25.35826.35826.4	25	10.9386	13.8032	13.1081	13.2753	12.1897	13.8483	12.004	12.282	13.0326	11.7083	13.7477	14.1174	12.6045	12.2951	12.9514	0.524234	0.729875
A0A6C1DQ34	UPC2_1	Transcription factor	n[305]AALENNEPTIS[167]LQTSQTENEDDASRQDM[147]TSK[432]	4;4	1018.037;1153.0381	4127.939;4127.928	1032.992;1032.9893	4127.924;4127.924	1032.9883;1032.9883	2.175828719e-05;2.281230039e-05	1	546	576	N-term(304.2072),11S(79.9663),28M(15.9949),31K(304.2072)	AALENNEPT(0.0473)IS(0.5947)LQT(0.1041)S(0.1041)QT(0.1041)ENEDDAS(0.0197)RQDMT(0.0135)S(0.0126)K;AALENNEPT(0.0282)IS(0.7767)LQT(0.0394)S(0.0321)QT(0.0321)ENEDDAS(0.0411)RQDMT(0.0265)S(0.0239)K	0.594;0.776	23730;34346	23779;34400	PRC-7194TMT_UPRC_559292A007488_1p_ih10cm_1-5um_PM5_NeoLumos_noFAIMS_30min_TMT_custom_spR25.23779.23779.4,PRC-7194TMT_UPRC_559292A008088_1p_ih10cm_1-5um_PM5_Neo_noFAIMS_30min_TMT_custom_800ng_spR25.34400.34400.4	25	9.13863	12.1974	12.2332	12.5621	12.1476	12.9368	12.1957	12.3045	12.0418	11.8618	11.9455	11.836	12.3034	12.8345	12.9045	0.402843	0.787968
A0A6C1DQ34	UPC2_1	Transcription factor	n[305]AALENNEPTISLQT[181]SQTENEDDASRQDM[147]TSK[432]	4	1152.79	4126.91	1032.74	4126.94	1032.74	2.281230039e-05	1	546	576	N-term(304.2072),14T(79.9663),28M(15.9949),31K(304.2072)	AALENNEPT(0.0757)IS(0.0757)LQT(0.2707)S(0.2707)QT(0.2707)ENEDDAS(0.0138)RQDMT(0.0101)S(0.0126)K	0.27	34283	34385	PRC-7194TMT_UPRC_559292A008088_1p_ih10cm_1-5um_PM5_Neo_noFAIMS_30min_TMT_custom_800ng_spR25.34385.34385.4	25	12.1832	13.0559	12.771	12.9363	12.3667	12.718	12.6102	13.0833	12.7556	12.5492	12.9338	12.9426	12.8959	10.8558	13.4407	-0.0891926	0.943533
A0A6C1DQ34	UPC2_1	Transcription factor	n[305]AALENNEPTISLQTS[167]QTENEDDASRQDM[147]TSK[432]	4	1018.5	4127.9	1032.98	4127.92	1032.99	2.281230039e-05	1	546	576	N-term(304.2072),15S(79.9663),28M(15.9949),31K(304.2072)	AALENNEPT(0.0242)IS(0.0277)LQT(0.0388)S(0.8128)QT(0.0490)ENEDDAS(0.0178)RQDMT(0.0153)S(0.0144)K	0.812	23753	23801	PRC-7194TMT_UPRC_559292A007488_1p_ih10cm_1-5um_PM5_NeoLumos_noFAIMS_30min_TMT_custom_spR25.23801.23801.4	25	11.4409	10.8649	11.0178	11.1301	10.8953	11.3102	10.679	10.6979	10.1856	11.2003	11.4374	10.5496	11.1339	11.809	11.1732	0.278451	0.714208
A0A6C1E0L0	MCA1_1	Metacaspase-1	n[305]AALIGS[167]LGS[167]IFK[432]	3;3	1238.7562;1262.7997	1944.0414;1944.042	649.0211;649.0213	1944.0371;1944.0363	649.0196;649.0194	0.03595879817706;0.01875683744793	0	320	331	N-term(304.2072),12K(304.2072),6S(79.9663),9S(79.9663)	AALIGS(1.0000)LGS(1.0000)IFK;AALIGS(1.0000)LGS(1.0000)IFK	1;1	33499;34648	33558;34703	PRC-7194TMT_UPRC_559292A007488_1p_ih10cm_1-5um_PM5_NeoLumos_noFAIMS_30min_TMT_custom_spR25.33558.33558.3,PRC-7194TMT_UPRC_559292A007488_1p_ih10cm_1-5um_PM5_NeoLumos_noFAIMS_30min_TMT_custom_spR25.34703.34703.3	25	NA	9.85771	10.3408	10.0456	10.0984	11.045	10.3959	9.69127	10.2858	10.3359	9.77242	10.3987	9.9552	10.2204	9.26333	-0.296188	0.707306
A0A6C1E5X9	ADH4_1	Alcohol dehydrogenase 4	n[305]AALPLFAINT[181]TAGTASEM[147]TR	3;3	1321.2273;1392.9274	2435.2153;2435.1992	812.7457;812.7403	2435.21;2435.2078	812.7439;812.7432	0;0	0	173	192	N-term(304.2072),10T(79.9663),18M(15.9949)	AALPLFAINT(0.4653)T(0.4653)AGT(0.0189)AS(0.0280)EMT(0.0225)R;AALPLFAINT(0.4606)T(0.4606)AGT(0.0211)AS(0.0302)EMT(0.0275)R	0.465;0.46	37376;50023	37420;50087	PRC-7194TMT_UPRC_559292A007488_1p_ih10cm_1-5um_PM5_NeoLumos_noFAIMS_30min_TMT_custom_spR25.37420.37420.3,PRC-7194TMT_UPRC_559292A008088_1p_ih10cm_1-5um_PM5_Neo_noFAIMS_30min_TMT_custom_800ng_spR25.50087.50087.3	25	11.0158	11.8203	11.6931	11.7391	11.3481	11.4492	11.2433	12.0209	12.046	11.2224	11.4614	11.1718	10.9849	12.2556	11.853	-0.0144745	0.989263
A0A6C1E5X9	ADH4_1	Alcohol dehydrogenase 4	n[305]AALPLFAINTTAGTAS[167]EM[147]TR	3	1322.62	2435.22	812.747	2435.21	812.744	7.703185267e-05	0	173	192	N-term(304.2072),16S(79.9663),18M(15.9949)	AALPLFAINT(0.1159)T(0.1159)AGT(0.1159)AS(0.3261)EMT(0.3261)R	0.326	37415	37487	PRC-7194TMT_UPRC_559292A007488_1p_ih10cm_1-5um_PM5_NeoLumos_noFAIMS_30min_TMT_custom_spR25.37487.37487.3	25	NA	10.8051	11.0613	10.7043	10.9123	11.5402	10.4631	11.1046	10.641	10.7049	10.804	10.8168	9.96988	9.82936	10.4094	-0.514866	0.528699
A0A6C1DMY0	UBP1_1	ubiquitinyl hydrolase 1	n[305]AAQQES[167]SEDENIGGEYYTK[432]	3;3;2;4	1011.7015;1131.8723;1133.1388;1134.0315	2806.2983;2807.2788;2808.2969;2806.2888	936.44;936.7669;1405.1557;702.5795	2806.2864;2807.2869;2808.289;2806.284	936.4361;936.7696;1405.1518;702.5783	0.00016130059214;2.175828719e-05;2.175828719e-05;0.00014605841451	0	296	314	N-term(304.2072),19K(304.2072),6S(79.9663)	AAQQES(0.3250)S(0.3250)EDENIGGEY(0.2480)Y(0.0741)T(0.0278)K;AAQQES(0.4693)S(0.4693)EDENIGGEY(0.0236)Y(0.0200)T(0.0180)K;AAQQES(0.5030)S(0.4005)EDENIGGEY(0.0491)Y(0.0268)T(0.0206)K;AAQQES(0.3066)S(0.3066)EDENIGGEY(0.3016)Y(0.0634)T(0.0218)K	0.325;0.469;0.503;0.306	23450;33058;33132;33156	23514;33112;33192;33244	PRC-7194TMT_UPRC_559292A007488_1p_ih10cm_1-5um_PM5_NeoLumos_noFAIMS_30min_TMT_custom_spR25.23514.23514.3,PRC-7194TMT_UPRC_559292A008088_1p_ih10cm_1-5um_PM5_Neo_noFAIMS_30min_TMT_custom_800ng_spR25.33112.33112.3,PRC-7194TMT_UPRC_559292A008088_1p_ih10cm_1-5um_PM5_Neo_noFAIMS_30min_TMT_custom_800ng_spR25.33192.33192.2,PRC-7194TMT_UPRC_559292A008088_1p_ih10cm_1-5um_PM5_Neo_noFAIMS_30min_TMT_custom_800ng_spR25.33244.33244.4	25	12.7035	13.2893	13.5513	13.4425	13.7186	13.6197	13.5563	13.0094	13.1891	13.5044	13.2412	13.2656	13.7289	13.9325	13.1405	0.103323	0.892791
A0A6C1DMY0	UBP1_1	ubiquitinyl hydrolase 1	n[305]AAQQESS[167]EDENIGGEYYTK[432]	3;3;3;4;2;2;2;3;3;4;2;4;3;4	990.8536;992.6692;992.986;994.3463;995.109;995.6653;996.7085;1002.8862;1132.7645;1133.1963;1133.4608;1136.5829;1137.4324;1137.6001	2806.2798;2806.2695;2806.2852;2808.297;2806.2883;2806.2854;2806.2812;2806.293;2806.2883;2807.2866;2806.284;2805.2893;2806.2878;2806.2886	936.4339;936.4304;936.4357;703.0815;1404.1514;1404.15;1404.1479;936.4383;936.4367;702.8289;1404.1493;702.3296;936.4365;702.5794	2806.2856;2806.2854;2806.2856;2808.2922;2806.2822;2806.2822;2806.2825;2806.2856;2806.2842;2807.2886;2806.2832;2805.284;2806.2842;2806.2837	936.4358;936.4357;936.4358;703.0803;1404.1484;1404.1484;1404.1485;936.4358;936.4353;702.8294;1404.1489;702.3283;936.4353;702.5782	3.944617569e-05;0;0;2.281230039e-05;0;0;0;0.00013796056231;2.175828719e-05;3.944617569e-05;0;2.281230039e-05;0;7.272890023e-05	0	296	314	N-term(304.2072),19K(304.2072),7S(79.9663)	AAQQES(0.0820)S(0.5507)EDENIGGEY(0.2901)Y(0.0495)T(0.0277)K;AAQQES(0.0428)S(0.8839)EDENIGGEY(0.0276)Y(0.0238)T(0.0218)K;AAQQES(0.0325)S(0.9013)EDENIGGEY(0.0229)Y(0.0219)T(0.0214)K;AAQQES(0.0369)S(0.8648)EDENIGGEY(0.0492)Y(0.0271)T(0.0221)K;AAQQES(0.0351)S(0.8653)EDENIGGEY(0.0416)Y(0.0318)T(0.0262)K;AAQQES(0.1439)S(0.7906)EDENIGGEY(0.0242)Y(0.0211)T(0.0202)K;AAQQES(0.0919)S(0.8210)EDENIGGEY(0.0348)Y(0.0279)T(0.0245)K;AAQQES(0.0842)S(0.8157)EDENIGGEY(0.0419)Y(0.0312)T(0.0269)K;AAQQES(0.0550)S(0.8727)EDENIGGEY(0.0270)Y(0.0234)T(0.0219)K;AAQQES(0.0336)S(0.8922)EDENIGGEY(0.0298)Y(0.0229)T(0.0216)K;AAQQES(0.0334)S(0.8980)EDENIGGEY(0.0242)Y(0.0225)T(0.0220)K;AAQQES(0.0712)S(0.8237)EDENIGGEY(0.0536)Y(0.0292)T(0.0223)K;AAQQES(0.0272)S(0.9056)EDENIGGEY(0.0232)Y(0.0222)T(0.0218)K;AAQQES(0.0947)S(0.5875)EDENIGGEY(0.2698)Y(0.0282)T(0.0198)K	0.55;0.883;0.901;0.864;0.865;0.79;0.821;0.815;0.872;0.892;0.898;0.823;0.905;0.587	22590;22633;22679;22725;22768;22792;22837;23068;33085;33132;33156;33318;33385;33408	22636;22713;22727;22784;22816;22839;22884;23145;33170;33197;33212;33396;33443;33453	PRC-7194TMT_UPRC_559292A007488_1p_ih10cm_1-5um_PM5_NeoLumos_noFAIMS_30min_TMT_custom_spR25.22636.22636.3,PRC-7194TMT_UPRC_559292A007488_1p_ih10cm_1-5um_PM5_NeoLumos_noFAIMS_30min_TMT_custom_spR25.22713.22713.3,PRC-7194TMT_UPRC_559292A007488_1p_ih10cm_1-5um_PM5_NeoLumos_noFAIMS_30min_TMT_custom_spR25.22727.22727.3,PRC-7194TMT_UPRC_559292A007488_1p_ih10cm_1-5um_PM5_NeoLumos_noFAIMS_30min_TMT_custom_spR25.22784.22784.4,PRC-7194TMT_UPRC_559292A007488_1p_ih10cm_1-5um_PM5_NeoLumos_noFAIMS_30min_TMT_custom_spR25.22816.22816.2,PRC-7194TMT_UPRC_559292A007488_1p_ih10cm_1-5um_PM5_NeoLumos_noFAIMS_30min_TMT_custom_spR25.22839.22839.2,PRC-7194TMT_UPRC_559292A007488_1p_ih10cm_1-5um_PM5_NeoLumos_noFAIMS_30min_TMT_custom_spR25.22884.22884.2,PRC-7194TMT_UPRC_559292A007488_1p_ih10cm_1-5um_PM5_NeoLumos_noFAIMS_30min_TMT_custom_spR25.23145.23145.3,PRC-7194TMT_UPRC_559292A008088_1p_ih10cm_1-5um_PM5_Neo_noFAIMS_30min_TMT_custom_800ng_spR25.33170.33170.3,PRC-7194TMT_UPRC_559292A008088_1p_ih10cm_1-5um_PM5_Neo_noFAIMS_30min_TMT_custom_800ng_spR25.33197.33197.4,PRC-7194TMT_UPRC_559292A008088_1p_ih10cm_1-5um_PM5_Neo_noFAIMS_30min_TMT_custom_800ng_spR25.33212.33212.2,PRC-7194TMT_UPRC_559292A008088_1p_ih10cm_1-5um_PM5_Neo_noFAIMS_30min_TMT_custom_800ng_spR25.33396.33396.4,PRC-7194TMT_UPRC_559292A008088_1p_ih10cm_1-5um_PM5_Neo_noFAIMS_30min_TMT_custom_800ng_spR25.33443.33443.3,PRC-7194TMT_UPRC_559292A008088_1p_ih10cm_1-5um_PM5_Neo_noFAIMS_30min_TMT_custom_800ng_spR25.33453.33453.4	25	12.8735	12.6724	12.9584	13.1496	13.168	13.2703	13.1483	12.4011	12.4537	13.1042	12.8441	13.0335	13.4699	13.822	12.7355	0.26106	0.721454
A0A6C1EA18	GRS66_008484	Altered inheritance of mitochondria protein 21	n[305]AAS[167]DDNINVGGELSK[432]	3;3	1066.9896;1212.7456	2178.0725;2179.085	727.0314;727.3689	2178.0627;2179.083	727.0282;727.3683	0.0003073786438;0.00254115668333	0	198	212	N-term(304.2072),15K(304.2072),3S(79.9663)	AAS(0.7661)DDNINVGGELS(0.2339)K;AAS(0.8670)DDNINVGGELS(0.1330)K	0.766;0.867	25799;38056	25863;38114	PRC-7194TMT_UPRC_559292A007488_1p_ih10cm_1-5um_PM5_NeoLumos_noFAIMS_30min_TMT_custom_spR25.25863.25863.3,PRC-7194TMT_UPRC_559292A008088_1p_ih10cm_1-5um_PM5_Neo_noFAIMS_30min_TMT_custom_800ng_spR25.38114.38114.3	25	11.3217	11.4127	11.2786	11.0591	11.1125	11.1343	11.33	10.8896	11.1853	11.2976	10.9693	11.048	11.0168	10.6362	11.1711	-0.233867	0.648307
A0A6C1DZV8	GRS66_005044	Uncharacterized protein	n[305]AAS[167]PATVPQYR	2	979.171	1544.77	773.392	1544.77	773.391	0.000205945	0	222	232	N-term(304.2072),3S(79.9663)	AAS(0.4683)PAT(0.3974)VPQY(0.1342)R	0.468	23912	23959	PRC-7194TMT_UPRC_559292A008088_1p_ih10cm_1-5um_PM5_Neo_noFAIMS_30min_TMT_custom_800ng_spR25.23959.23959.2	25	11.7146	13.3787	12.9111	12.8319	12.8196	13.1887	12.8162	12.924	13.2826	12.6566	13.3752	13.1292	12.7146	13.5686	13.0335	0.311817	0.694263
A0A6C1DZ55	BUD22_1	Bud site selection protein 22	n[305]AASLEAS[167]RSRER	3	733.873	1715.87	572.962	1715.86	572.962	0.000137961	2	460	471	N-term(304.2072),7S(79.9663)	AAS(0.0516)LEAS(0.5788)RS(0.3696)RER	0.578	12294	12342	PRC-7194TMT_UPRC_559292A008088_1p_ih10cm_1-5um_PM5_Neo_noFAIMS_30min_TMT_custom_800ng_spR25.12342.12342.3	25	13.0208	12.6099	12.0547	12.344	12.2824	12.4895	12.2443	11.7996	12.7118	11.2996	13.086	13.2457	12.559	13.5456	12.1432	0.630271	0.520715
A0A6C1E2Q3	EDE1_2	EH domain-containing and endocytosis protein 1	n[305]AASVT[181]LPQVPNFSGFSM[147]PTSAITGAAVGTAALGAAALSSSSNK[432]	4	1436.54	4713.4	1179.36	4713.39	1179.36	2.175828719e-05	0	532	574	N-term(304.2072),17M(15.9949),43K(304.2072),5T(79.9663)	AAS(0.0553)VT(0.6729)LPQVPNFS(0.0222)GFS(0.0251)MPT(0.0240)S(0.0240)AIT(0.0415)GAAVGT(0.0415)AALGAAALS(0.0290)S(0.0237)S(0.0213)S(0.0194)NK	0.672	52384	52438	PRC-7194TMT_UPRC_559292A008088_1p_ih10cm_1-5um_PM5_Neo_noFAIMS_30min_TMT_custom_800ng_spR25.52438.52438.4	25	NA	10.7201	10.8074	11.245	11.2081	11.1388	11.5208	10.612	10.4437	11.1549	10.9077	10.9427	11.2694	11.757	11.4462	0.280009	0.706135
A0A6C1E5V9	CHD1_2	Transcriptional regulator	n[305]AATHQQT[181]YFNDSDDEDDEENIK[432]R	3;4;4;4;4	898.7252;987.0837;991.293;1005.5104;1021.2162	3428.5444;3429.4973;3431.4983;3431.4902;3428.5007	1143.8554;858.3816;858.8819;858.8798;858.1325	3428.539;3429.4778;3431.4749;3431.4712;3428.4773	1143.8536;858.3767;858.876;858.8751;858.1266	2.175828719e-05;0.00058643817818;0.00232346856718;0.00155182133153;0.00074465227459	1	25	47	N-term(304.2072),22K(304.2072),7T(79.9663)	AAT(0.0181)HQQT(0.3859)Y(0.3859)FNDS(0.2101)DDEDDEENIKR;AAT(0.0154)HQQT(0.3344)Y(0.3344)FNDS(0.3158)DDEDDEENIKR;AAT(0.0157)HQQT(0.3281)Y(0.3281)FNDS(0.3281)DDEDDEENIKR;AAT(0.0170)HQQT(0.3277)Y(0.3277)FNDS(0.3277)DDEDDEENIKR;AAT(0.0216)HQQT(0.4326)Y(0.4326)FNDS(0.1131)DDEDDEENIKR	0.385;0.334;0.328;0.327;0.432	18714;22389;22590;23206;23822	18800;22477;22655;23257;23916	PRC-7194TMT_UPRC_559292A007488_1p_ih10cm_1-5um_PM5_NeoLumos_noFAIMS_30min_TMT_custom_spR25.18800.18800.3,PRC-7194TMT_UPRC_559292A007488_1p_ih10cm_1-5um_PM5_NeoLumos_noFAIMS_30min_TMT_custom_spR25.22477.22477.4,PRC-7194TMT_UPRC_559292A007488_1p_ih10cm_1-5um_PM5_NeoLumos_noFAIMS_30min_TMT_custom_spR25.22655.22655.4,PRC-7194TMT_UPRC_559292A007488_1p_ih10cm_1-5um_PM5_NeoLumos_noFAIMS_30min_TMT_custom_spR25.23257.23257.4,PRC-7194TMT_UPRC_559292A007488_1p_ih10cm_1-5um_PM5_NeoLumos_noFAIMS_30min_TMT_custom_spR25.23916.23916.4	25	11.2124	11.0681	11.2216	11.1555	10.9066	11.4442	10.7341	11.15	10.7025	10.8877	11.2049	10.9458	11.0372	11.3983	11.3293	0.134816	0.817267
A0A6C1E5V9	CHD1_2	Transcriptional regulator	n[305]AATHQQTY[243]FNDSDDEDDEENIK[432]R	4;4;4;4;4;4;4;4;4;3;4	894.4607;903.5617;907.1728;912.7974;917.1994;937.0174;965.1884;1045.7091;996.7186;1002.6917;1012.4227	3429.532;3431.5437;3430.5437;3428.5278;3429.5186;3428.5303;3428.5356;3431.4958;3429.5193;3427.5425;3429.5105	858.3903;858.8932;858.6432;858.1392;858.3869;858.1399;858.1412;858.8812;858.3871;1143.5214;858.3849	3429.5244;3431.5278;3430.5225;3428.5247;3429.5242;3428.524;3428.529;3431.4753;3429.5327;3427.5254;3429.514	858.3884;858.8892;858.6379;858.1385;858.3883;858.1383;858.1395;858.8761;858.3905;1143.5157;858.3858	0;3.386822551e-05;0;0.00079319807337;0.00012531086734;2.281230039e-05;6.778856746e-05;0.00527281197228;0;3.944617569e-05;0	1	25	47	N-term(304.2072),22K(304.2072),8Y(79.9663)	AAT(0.0199)HQQT(0.0756)Y(0.5451)FNDS(0.3595)DDEDDEENIKR;AAT(0.0203)HQQT(0.0333)Y(0.4924)FNDS(0.4540)DDEDDEENIKR;AAT(0.0277)HQQT(0.0456)Y(0.8797)FNDS(0.0469)DDEDDEENIKR;AAT(0.0281)HQQT(0.0805)Y(0.8073)FNDS(0.0841)DDEDDEENIKR;AAT(0.0257)HQQT(0.1293)Y(0.7638)FNDS(0.0812)DDEDDEENIKR;AAT(0.0371)HQQT(0.0489)Y(0.8470)FNDS(0.0669)DDEDDEENIKR;AAT(0.0221)HQQT(0.0744)Y(0.4907)FNDS(0.4129)DDEDDEENIKR;AAT(0.0245)HQQT(0.0829)Y(0.4463)FNDS(0.4463)DDEDDEENIKR;AAT(0.0207)HQQT(0.0308)Y(0.5350)FNDS(0.4135)DDEDDEENIKR;AAT(0.0278)HQQT(0.0869)Y(0.8034)FNDS(0.0819)DDEDDEENIKR;AAT(0.0251)HQQT(0.0875)Y(0.7784)FNDS(0.1090)DDEDDEENIKR	0.545;0.492;0.879;0.807;0.763;0.847;0.49;0.446;0.535;0.803;0.778	18582;18914;19090;19294;19508;20289;21511;24893;24898;25239;25819	18643;18996;19142;19372;19553;20371;21560;24959;24957;25287;25858	PRC-7194TMT_UPRC_559292A007488_1p_ih10cm_1-5um_PM5_NeoLumos_noFAIMS_30min_TMT_custom_spR25.18643.18643.4,PRC-7194TMT_UPRC_559292A007488_1p_ih10cm_1-5um_PM5_NeoLumos_noFAIMS_30min_TMT_custom_spR25.18996.18996.4,PRC-7194TMT_UPRC_559292A007488_1p_ih10cm_1-5um_PM5_NeoLumos_noFAIMS_30min_TMT_custom_spR25.19142.19142.4,PRC-7194TMT_UPRC_559292A007488_1p_ih10cm_1-5um_PM5_NeoLumos_noFAIMS_30min_TMT_custom_spR25.19372.19372.4,PRC-7194TMT_UPRC_559292A007488_1p_ih10cm_1-5um_PM5_NeoLumos_noFAIMS_30min_TMT_custom_spR25.19553.19553.4,PRC-7194TMT_UPRC_559292A007488_1p_ih10cm_1-5um_PM5_NeoLumos_noFAIMS_30min_TMT_custom_spR25.20371.20371.4,PRC-7194TMT_UPRC_559292A007488_1p_ih10cm_1-5um_PM5_NeoLumos_noFAIMS_30min_TMT_custom_spR25.21560.21560.4,PRC-7194TMT_UPRC_559292A007488_1p_ih10cm_1-5um_PM5_NeoLumos_noFAIMS_30min_TMT_custom_spR25.24959.24959.4,PRC-7194TMT_UPRC_559292A008088_1p_ih10cm_1-5um_PM5_Neo_noFAIMS_30min_TMT_custom_800ng_spR25.24957.24957.4,PRC-7194TMT_UPRC_559292A008088_1p_ih10cm_1-5um_PM5_Neo_noFAIMS_30min_TMT_custom_800ng_spR25.25287.25287.3,PRC-7194TMT_UPRC_559292A008088_1p_ih10cm_1-5um_PM5_Neo_noFAIMS_30min_TMT_custom_800ng_spR25.25858.25858.4	25	13.9557	13.2754	13.4718	13.5159	13.442	13.5229	13.3574	12.7915	12.5734	13.4653	13.1458	12.8898	13.9005	13.4397	13.296	-0.00276193	0.997191
A0A6C1E5V9	CHD1_2	Transcriptional regulator	n[305]AATHQQTYFNDS[167]DDEDDEENIK[432]R	3;4;3;4;4;4;4;4;4;4;4;4;4;4;4;4;4;3;5;5;4;3;3;3	896.26;907.4033;909.5594;914.9701;917.1113;917.6802;928.3503;932.931;941.3256;960.2102;966.2933;984.404;988.1657;1004.1615;1032.1017;1034.1401;1035.0597;997.2639;997.5579;999.4062;1000.1774;1013.2684;1014.6144;1016.8927	3429.543;3427.5244;3429.5317;3429.537;3430.5107;3428.552;3429.5337;3429.5122;3428.5254;3429.535;3429.51;3429.4678;3430.5115;3429.4673;3428.4739;3428.4944;3429.5132;3430.54;3429.5317;3428.5322;3429.5366;3429.526;3429.518;3428.4814	1144.1883;857.8884;1144.1845;858.3915;858.635;858.1453;858.3907;858.3853;858.1386;858.391;858.3848;858.3742;858.6352;858.3741;858.1258;858.1309;858.3856;1144.5206;686.9136;686.7137;858.3914;1144.1826;1144.1799;1143.8344	3429.541;3427.518;3429.5266;3429.5242;3430.524;3428.5237;3429.5232;3429.5227;3428.5208;3429.506;3429.4753;3429.4758;3430.4697;3429.466;3428.4824;3428.464;3429.4666;3430.5366;3429.5312;3428.5305;3429.5327;3429.5137;3429.5137;3428.481	1144.1876;857.8868;1144.1828;858.3883;858.6383;858.1382;858.3881;858.388;858.1375;858.3838;858.3761;858.3762;858.6247;858.3738;858.1279;858.1233;858.3739;1144.5195;686.9135;686.7134;858.3905;1144.1785;1144.1785;1143.8343	2.175828719e-05;2.175828719e-05;6.778856746e-05;2.175828719e-05;2.281230039e-05;2.281230039e-05;7.272890023e-05;2.175828719e-05;8.646965996e-05;0.00022084444372;0.00126339734331;0.00395725570986;0.00386479739497;0.01960267819945;0.02568858168003;0.00216420771447;0.00671840545262;0;0;0;0;0;0;0.00016130059214	1	25	47	N-term(304.2072),12S(79.9663),22K(304.2072)	AAT(0.0285)HQQT(0.1214)Y(0.1769)FNDS(0.6732)DDEDDEENIKR;AAT(0.0200)HQQT(0.1478)Y(0.3692)FNDS(0.4630)DDEDDEENIKR;AAT(0.0474)HQQT(0.0814)Y(0.0956)FNDS(0.7756)DDEDDEENIKR;AAT(0.0211)HQQT(0.0915)Y(0.3928)FNDS(0.4946)DDEDDEENIKR;AAT(0.0241)HQQT(0.0565)Y(0.2000)FNDS(0.7193)DDEDDEENIKR;AAT(0.0282)HQQT(0.0419)Y(0.0660)FNDS(0.8640)DDEDDEENIKR;AAT(0.0235)HQQT(0.1537)Y(0.1537)FNDS(0.6691)DDEDDEENIKR;AAT(0.0268)HQQT(0.0434)Y(0.1157)FNDS(0.8141)DDEDDEENIKR;AAT(0.0181)HQQT(0.1891)Y(0.3471)FNDS(0.4458)DDEDDEENIKR;AAT(0.0232)HQQT(0.1012)Y(0.3626)FNDS(0.5131)DDEDDEENIKR;AAT(0.0241)HQQT(0.1157)Y(0.2026)FNDS(0.6576)DDEDDEENIKR;AAT(0.0307)HQQT(0.1728)Y(0.2397)FNDS(0.5568)DDEDDEENIKR;AAT(0.0508)HQQT(0.1335)Y(0.1335)FNDS(0.6822)DDEDDEENIKR;AAT(0.0288)HQQT(0.1423)Y(0.3176)FNDS(0.5113)DDEDDEENIKR;AAT(0.0247)HQQT(0.0979)Y(0.2323)FNDS(0.6451)DDEDDEENIKR;AAT(0.0330)HQQT(0.1337)Y(0.2654)FNDS(0.5679)DDEDDEENIKR;AAT(0.0216)HQQT(0.2066)Y(0.2066)FNDS(0.5652)DDEDDEENIKR;AAT(0.0286)HQQT(0.0347)Y(0.0448)FNDS(0.8918)DDEDDEENIKR;AAT(0.0300)HQQT(0.0324)Y(0.0381)FNDS(0.8995)DDEDDEENIKR;AAT(0.0304)HQQT(0.0388)Y(0.0676)FNDS(0.8633)DDEDDEENIKR;AAT(0.0229)HQQT(0.1138)Y(0.3701)FNDS(0.4932)DDEDDEENIKR;AAT(0.0274)HQQT(0.0682)Y(0.1985)FNDS(0.7058)DDEDDEENIKR;AAT(0.0279)HQQT(0.0487)Y(0.1843)FNDS(0.7391)DDEDDEENIKR;AAT(0.0509)HQQT(0.2119)Y(0.2119)FNDS(0.5252)DDEDDEENIKR	0.673;0.463;0.775;0.494;0.719;0.864;0.669;0.814;0.445;0.513;0.657;0.556;0.682;0.511;0.645;0.567;0.565;0.891;0.899;0.863;0.493;0.705;0.739;0.525	18668;19068;19198;19398;19486;19464;19937;20166;20504;21297;21558;22320;22433;23137;24295;24387;24430;24929;24948;25054;25080;25856;25930;25986	18716;19152;19240;19461;19549;19573;20012;20200;20547;21347;21606;22367;22522;23199;24384;24469;24508;24989;25006;25106;25150;25907;25987;26118	PRC-7194TMT_UPRC_559292A007488_1p_ih10cm_1-5um_PM5_NeoLumos_noFAIMS_30min_TMT_custom_spR25.18716.18716.3,PRC-7194TMT_UPRC_559292A007488_1p_ih10cm_1-5um_PM5_NeoLumos_noFAIMS_30min_TMT_custom_spR25.19152.19152.4,PRC-7194TMT_UPRC_559292A007488_1p_ih10cm_1-5um_PM5_NeoLumos_noFAIMS_30min_TMT_custom_spR25.19240.19240.3,PRC-7194TMT_UPRC_559292A007488_1p_ih10cm_1-5um_PM5_NeoLumos_noFAIMS_30min_TMT_custom_spR25.19461.19461.4,PRC-7194TMT_UPRC_559292A007488_1p_ih10cm_1-5um_PM5_NeoLumos_noFAIMS_30min_TMT_custom_spR25.19549.19549.4,PRC-7194TMT_UPRC_559292A007488_1p_ih10cm_1-5um_PM5_NeoLumos_noFAIMS_30min_TMT_custom_spR25.19573.19573.4,PRC-7194TMT_UPRC_559292A007488_1p_ih10cm_1-5um_PM5_NeoLumos_noFAIMS_30min_TMT_custom_spR25.20012.20012.4,PRC-7194TMT_UPRC_559292A007488_1p_ih10cm_1-5um_PM5_NeoLumos_noFAIMS_30min_TMT_custom_spR25.20200.20200.4,PRC-7194TMT_UPRC_559292A007488_1p_ih10cm_1-5um_PM5_NeoLumos_noFAIMS_30min_TMT_custom_spR25.20547.20547.4,PRC-7194TMT_UPRC_559292A007488_1p_ih10cm_1-5um_PM5_NeoLumos_noFAIMS_30min_TMT_custom_spR25.21347.21347.4,PRC-7194TMT_UPRC_559292A007488_1p_ih10cm_1-5um_PM5_NeoLumos_noFAIMS_30min_TMT_custom_spR25.21606.21606.4,PRC-7194TMT_UPRC_559292A007488_1p_ih10cm_1-5um_PM5_NeoLumos_noFAIMS_30min_TMT_custom_spR25.22367.22367.4,PRC-7194TMT_UPRC_559292A007488_1p_ih10cm_1-5um_PM5_NeoLumos_noFAIMS_30min_TMT_custom_spR25.22522.22522.4,PRC-7194TMT_UPRC_559292A007488_1p_ih10cm_1-5um_PM5_NeoLumos_noFAIMS_30min_TMT_custom_spR25.23199.23199.4,PRC-7194TMT_UPRC_559292A007488_1p_ih10cm_1-5um_PM5_NeoLumos_noFAIMS_30min_TMT_custom_spR25.24384.24384.4,PRC-7194TMT_UPRC_559292A007488_1p_ih10cm_1-5um_PM5_NeoLumos_noFAIMS_30min_TMT_custom_spR25.24469.24469.4,PRC-7194TMT_UPRC_559292A007488_1p_ih10cm_1-5um_PM5_NeoLumos_noFAIMS_30min_TMT_custom_spR25.24508.24508.4,PRC-7194TMT_UPRC_559292A008088_1p_ih10cm_1-5um_PM5_Neo_noFAIMS_30min_TMT_custom_800ng_spR25.24989.24989.3,PRC-7194TMT_UPRC_559292A008088_1p_ih10cm_1-5um_PM5_Neo_noFAIMS_30min_TMT_custom_800ng_spR25.25006.25006.5,PRC-7194TMT_UPRC_559292A008088_1p_ih10cm_1-5um_PM5_Neo_noFAIMS_30min_TMT_custom_800ng_spR25.25106.25106.5,PRC-7194TMT_UPRC_559292A008088_1p_ih10cm_1-5um_PM5_Neo_noFAIMS_30min_TMT_custom_800ng_spR25.25150.25150.4,PRC-7194TMT_UPRC_559292A008088_1p_ih10cm_1-5um_PM5_Neo_noFAIMS_30min_TMT_custom_800ng_spR25.25907.25907.3,PRC-7194TMT_UPRC_559292A008088_1p_ih10cm_1-5um_PM5_Neo_noFAIMS_30min_TMT_custom_800ng_spR25.25987.25987.3,PRC-7194TMT_UPRC_559292A008088_1p_ih10cm_1-5um_PM5_Neo_noFAIMS_30min_TMT_custom_800ng_spR25.26118.26118.3	25	12.4307	12.7515	13.2142	13.3443	13.1751	13.3259	13.0384	12.9356	12.4155	13.3032	12.8794	12.7578	13.7178	13.1049	13.1506	0.12867	0.871963
A0A6C1E6W7	MDS3	Mck1 dosage suppressor	n[305]AAVTSNTEALLES[167]NLSLQELSR	3	1388.97	2732.36	911.793	2732.35	911.792	0.000378421	0	732	753	N-term(304.2072),13S(79.9663)	AAVT(0.0168)S(0.0809)NT(0.1716)EALLES(0.3477)NLS(0.3477)LQELS(0.0353)R	0.347	49713	49800	PRC-7194TMT_UPRC_559292A008088_1p_ih10cm_1-5um_PM5_Neo_noFAIMS_30min_TMT_custom_800ng_spR25.49800.49800.3	25	11.9476	12.3823	12.2007	12.1226	12.1472	13.0364	12.0377	12.3757	12.0121	11.9529	12.2118	11.7467	12.1475	13.1897	12.7615	0.189928	0.818464
A0A6C1E6W7	MDS3	Mck1 dosage suppressor	n[305]AAVTSNTEALLESNLS[167]LQELSR	3	1320.88	2732.36	911.794	2732.35	911.792	2.281230039e-05	0	732	753	N-term(304.2072),16S(79.9663)	AAVT(0.0189)S(0.0213)NT(0.0196)EALLES(0.1140)NLS(0.8059)LQELS(0.0202)R	0.805	37361	37405	PRC-7194TMT_UPRC_559292A007488_1p_ih10cm_1-5um_PM5_NeoLumos_noFAIMS_30min_TMT_custom_spR25.37405.37405.3	25	11.9355	10.507	10.5378	10.1352	9.95538	9.87786	10.2622	10.545	10.937	10.4449	10.184	10.4953	9.9282	NA	10.2491	-0.299652	0.772539
A0A6C1DY10	ASC1_1	Small ribosomal subunit protein RACK1	n[305]ADDDS[167]VTIISAGNDK[432]	3	1193.43	2208.08	737.034	2208.08	737.033	2.901473223e-05	0	162	176	N-term(304.2072),15K(304.2072),5S(79.9663)	ADDDS(0.8238)VT(0.1276)IIS(0.0486)AGNDK	0.823	36893	36934	PRC-7194TMT_UPRC_559292A008088_1p_ih10cm_1-5um_PM5_Neo_noFAIMS_30min_TMT_custom_800ng_spR25.36934.36934.3	25	9.99761	11.4895	12.0441	11.8961	12.4317	12.2791	12.4002	11.6917	12.338	12.6602	11.9091	12.0221	11.8033	11.7689	11.2682	-0.168519	0.884318
A0A6C1DSQ6	CLB1_1	B-type cyclin clb1	n[305]ADDFTSS[167]FNDS[167]RQGVK[432]QEVLNNK[432]	4	1260.53	3670.76	918.698	3670.76	918.696	0.0448335	2	78	100	N-term(304.2072),11S(79.9663),16K(304.2072),23K(304.2072),7S(79.9663)	ADDFT(0.3563)S(0.4821)S(0.5693)FNDS(0.5923)RQGVKQEVLNNK	0.592	41141	41206	PRC-7194TMT_UPRC_559292A008088_1p_ih10cm_1-5um_PM5_Neo_noFAIMS_30min_TMT_custom_800ng_spR25.41206.41206.4	25	NA	14.0339	13.9208	13.7911	13.9929	13.8437	14.1254	13.5359	13.5805	13.8957	14.0415	13.9439	14.0738	13.2229	12.7407	-0.260863	0.735296
A0A6C1DMJ7	EFB1_1	Translation elongation factor 1 beta	n[305]ADEFDSFPAAS[167]AAAAEEEDDDDVDLFGSDDEEADAEAEK[432]LK[432]AER	5	1350.78	5700.67	1141.14	5700.65	1141.14	0.00684346	2	58	101	N-term(304.2072),11S(79.9663),39K(304.2072),41K(304.2072)	ADEFDS(0.1181)FPAAS(0.4861)AAAAEEEDDDDVDLFGS(0.3958)DDEEADAEAEKLKAER	0.486	46946	46999	PRC-7194TMT_UPRC_559292A008088_1p_ih10cm_1-5um_PM5_Neo_noFAIMS_30min_TMT_custom_800ng_spR25.46999.46999.5	25	12.7566	12.1869	12.8627	12.7037	13.3126	12.0742	13.263	13.7151	12.1715	13.1093	11.7436	10.6871	13.4459	NA	12.7216	-0.666012	0.63537
A0A6C1E2V5	EFB1_2	Translation elongation factor 1 beta	n[305]ADEFES[167]FPAASGSAAAAEEEDDDDVDLFGSDDEEADAAAEK[432]LK[432]	4;4	1379.4825;1381.2964	5441.383;5441.409	1361.353;1361.3595	5441.42;5441.42	1361.3623;1361.3623	0.04345706843765;0.00118798383563	1	59	101	N-term(304.2072),41K(304.2072),43K(304.2072),6S(79.9663)	ADEFES(0.5290)FPAAS(0.1662)GS(0.1662)AAAAEEEDDDDVDLFGS(0.1385)DDEEADAAAEKLK;ADEFES(0.2500)FPAAS(0.2500)GS(0.2500)AAAAEEEDDDDVDLFGS(0.2500)DDEEADAAAEKLK	0.529;0.25	49075;49188	49122;49258	PRC-7194TMT_UPRC_559292A008088_1p_ih10cm_1-5um_PM5_Neo_noFAIMS_30min_TMT_custom_800ng_spR25.49122.49122.4,PRC-7194TMT_UPRC_559292A008088_1p_ih10cm_1-5um_PM5_Neo_noFAIMS_30min_TMT_custom_800ng_spR25.49258.49258.4	25	11.7942	11.8152	11.8382	11.973	12.6951	11.5056	12.7493	12.7397	11.661	13.7929	12.0041	12.5984	12.2945	NA	12.4407	0.0780198	0.954957
A0A6C1E2V5	EFB1_2	Translation elongation factor 1 beta	n[305]ADEFESFPAAS[167]GSAAAAEEEDDDDVDLFGSDDEEADAAAEK[432]LK[432]AER	5;4;6;6;4;6;4;4;6;6;5;6;5;5;5;6;4;4;6;5;5;6;6;6;4;6;5	1268.1279;1270.688;1276.1459;1283.5953;1287.3433;1298.2119;1309.3755;1311.3009;1311.515;1328.5193;1344.0815;1356.637;1361.6777;1363.5669;1366.0659;1379.167;1395.2025;1431.9115;1435.529;1452.5514;1483.4977;1355.6108;1356.8574;1359.294;1360.3821;1360.9414;1363.8264	5796.641;5796.6455;5800.629;5800.668;5798.6216;5800.6714;5797.614;5798.637;5800.669;5800.666;5800.6304;5800.6416;5798.6455;5798.6445;5798.668;5799.667;5799.643;5798.649;5799.654;5798.6523;5797.628;5800.6714;5799.6597;5796.6304;5796.6304;5796.634;5798.625	1160.3355;1450.1687;967.7788;967.7853;1450.6627;967.7858;1450.4108;1450.6665;967.7854;967.7849;1161.1334;967.7809;1160.7364;1160.7362;1160.7409;967.6184;1450.918;1450.6695;967.6163;1160.7377;1160.5329;967.7858;967.6172;967.1123;1450.1649;967.1129;1160.7323	5796.635;5796.6343;5800.6494;5800.655;5798.6304;5800.658;5797.6025;5798.6235;5800.6475;5800.6533;5800.6387;5800.647;5798.635;5798.634;5798.6353;5799.645;5799.6284;5798.6333;5799.646;5798.6357;5797.62;5800.6284;5799.627;5796.628;5796.6445;5796.625;5798.627	1160.3343;1450.1659;967.7822;967.7831;1450.6649;967.7836;1450.4079;1450.6632;967.7819;967.7828;1161.135;967.7818;1160.7343;1160.7341;1160.7343;967.6148;1450.9144;1450.6656;967.6149;1160.7344;1160.5313;967.7787;967.6118;967.1119;1450.1684;967.1114;1160.7327	0.00028098447462;0;0;2.281230039e-05;0;2.281230039e-05;0;0;2.175828719e-05;2.175828719e-05;0;3.944617569e-05;0;3.386822551e-05;2.281230039e-05;2.175828719e-05;0;0;0.00033056326443;0;0.00024613944405;0.00010053973965;0;0.00131110996572;0.00027056492364;0.00042205340086;2.281230039e-05	2	59	104	N-term(304.2072),11S(79.9663),41K(304.2072),43K(304.2072)	ADEFES(0.0212)FPAAS(0.3296)GS(0.3296)AAAAEEEDDDDVDLFGS(0.3196)DDEEADAAAEKLKAER;ADEFES(0.0183)FPAAS(0.5132)GS(0.2951)AAAAEEEDDDDVDLFGS(0.1735)DDEEADAAAEKLKAER;ADEFES(0.0245)FPAAS(0.6308)GS(0.1755)AAAAEEEDDDDVDLFGS(0.1692)DDEEADAAAEKLKAER;ADEFES(0.0225)FPAAS(0.4517)GS(0.4517)AAAAEEEDDDDVDLFGS(0.0742)DDEEADAAAEKLKAER;ADEFES(0.0212)FPAAS(0.6299)GS(0.2218)AAAAEEEDDDDVDLFGS(0.1272)DDEEADAAAEKLKAER;ADEFES(0.0272)FPAAS(0.6408)GS(0.0994)AAAAEEEDDDDVDLFGS(0.2326)DDEEADAAAEKLKAER;ADEFES(0.0190)FPAAS(0.3659)GS(0.3659)AAAAEEEDDDDVDLFGS(0.2491)DDEEADAAAEKLKAER;ADEFES(0.0212)FPAAS(0.4434)GS(0.4434)AAAAEEEDDDDVDLFGS(0.0919)DDEEADAAAEKLKAER;ADEFES(0.0244)FPAAS(0.5990)GS(0.2518)AAAAEEEDDDDVDLFGS(0.1249)DDEEADAAAEKLKAER;ADEFES(0.0251)FPAAS(0.6011)GS(0.0799)AAAAEEEDDDDVDLFGS(0.2939)DDEEADAAAEKLKAER;ADEFES(0.0161)FPAAS(0.3665)GS(0.3665)AAAAEEEDDDDVDLFGS(0.2509)DDEEADAAAEKLKAER;ADEFES(0.0250)FPAAS(0.4426)GS(0.4426)AAAAEEEDDDDVDLFGS(0.0898)DDEEADAAAEKLKAER;ADEFES(0.0160)FPAAS(0.3530)GS(0.3530)AAAAEEEDDDDVDLFGS(0.2779)DDEEADAAAEKLKAER;ADEFES(0.0227)FPAAS(0.4593)GS(0.4593)AAAAEEEDDDDVDLFGS(0.0586)DDEEADAAAEKLKAER;ADEFES(0.0270)FPAAS(0.4058)GS(0.4058)AAAAEEEDDDDVDLFGS(0.1614)DDEEADAAAEKLKAER;ADEFES(0.0229)FPAAS(0.3646)GS(0.3646)AAAAEEEDDDDVDLFGS(0.2480)DDEEADAAAEKLKAER;ADEFES(0.0177)FPAAS(0.4095)GS(0.4095)AAAAEEEDDDDVDLFGS(0.1634)DDEEADAAAEKLKAER;ADEFES(0.0195)FPAAS(0.4608)GS(0.4608)AAAAEEEDDDDVDLFGS(0.0588)DDEEADAAAEKLKAER;ADEFES(0.0297)FPAAS(0.4702)GS(0.4702)AAAAEEEDDDDVDLFGS(0.0299)DDEEADAAAEKLKAER;ADEFES(0.0191)FPAAS(0.3727)GS(0.3727)AAAAEEEDDDDVDLFGS(0.2355)DDEEADAAAEKLKAER;ADEFES(0.0209)FPAAS(0.4643)GS(0.4643)AAAAEEEDDDDVDLFGS(0.0505)DDEEADAAAEKLKAER;ADEFES(0.0284)FPAAS(0.6581)GS(0.1636)AAAAEEEDDDDVDLFGS(0.1499)DDEEADAAAEKLKAER;ADEFES(0.0165)FPAAS(0.3455)GS(0.3455)AAAAEEEDDDDVDLFGS(0.2925)DDEEADAAAEKLKAER;ADEFES(0.0212)FPAAS(0.4446)GS(0.2957)AAAAEEEDDDDVDLFGS(0.2385)DDEEADAAAEKLKAER;ADEFES(0.0275)FPAAS(0.4068)GS(0.4068)AAAAEEEDDDDVDLFGS(0.1588)DDEEADAAAEKLKAER;ADEFES(0.0225)FPAAS(0.5861)GS(0.1691)AAAAEEEDDDDVDLFGS(0.2223)DDEEADAAAEKLKAER;ADEFES(0.0226)FPAAS(0.4469)GS(0.4469)AAAAEEEDDDDVDLFGS(0.0836)DDEEADAAAEKLKAER	0.329;0.513;0.63;0.451;0.629;0.64;0.365;0.443;0.599;0.601;0.366;0.442;0.353;0.459;0.405;0.364;0.409;0.46;0.47;0.372;0.464;0.658;0.345;0.444;0.406;0.586;0.446	34872;35028;35286;35636;35806;36278;36775;36876;36902;37734;38469;39063;39305;39340;39454;40050;40715;42017;42150;42789;43869;47269;47403;47579;47659;47705;47943	34947;35070;35334;35666;35834;36339;36857;36949;36959;37776;38540;39125;39343;39423;39529;40092;40752;42028;42165;42805;43879;47372;47470;47669;47746;47797;48026	PRC-7194TMT_UPRC_559292A007488_1p_ih10cm_1-5um_PM5_NeoLumos_noFAIMS_30min_TMT_custom_spR25.34947.34947.5,PRC-7194TMT_UPRC_559292A007488_1p_ih10cm_1-5um_PM5_NeoLumos_noFAIMS_30min_TMT_custom_spR25.35070.35070.4,PRC-7194TMT_UPRC_559292A007488_1p_ih10cm_1-5um_PM5_NeoLumos_noFAIMS_30min_TMT_custom_spR25.35334.35334.6,PRC-7194TMT_UPRC_559292A007488_1p_ih10cm_1-5um_PM5_NeoLumos_noFAIMS_30min_TMT_custom_spR25.35666.35666.6,PRC-7194TMT_UPRC_559292A007488_1p_ih10cm_1-5um_PM5_NeoLumos_noFAIMS_30min_TMT_custom_spR25.35834.35834.4,PRC-7194TMT_UPRC_559292A007488_1p_ih10cm_1-5um_PM5_NeoLumos_noFAIMS_30min_TMT_custom_spR25.36339.36339.6,PRC-7194TMT_UPRC_559292A007488_1p_ih10cm_1-5um_PM5_NeoLumos_noFAIMS_30min_TMT_custom_spR25.36857.36857.4,PRC-7194TMT_UPRC_559292A007488_1p_ih10cm_1-5um_PM5_NeoLumos_noFAIMS_30min_TMT_custom_spR25.36949.36949.4,PRC-7194TMT_UPRC_559292A007488_1p_ih10cm_1-5um_PM5_NeoLumos_noFAIMS_30min_TMT_custom_spR25.36959.36959.6,PRC-7194TMT_UPRC_559292A007488_1p_ih10cm_1-5um_PM5_NeoLumos_noFAIMS_30min_TMT_custom_spR25.37776.37776.6,PRC-7194TMT_UPRC_559292A007488_1p_ih10cm_1-5um_PM5_NeoLumos_noFAIMS_30min_TMT_custom_spR25.38540.38540.5,PRC-7194TMT_UPRC_559292A007488_1p_ih10cm_1-5um_PM5_NeoLumos_noFAIMS_30min_TMT_custom_spR25.39125.39125.6,PRC-7194TMT_UPRC_559292A007488_1p_ih10cm_1-5um_PM5_NeoLumos_noFAIMS_30min_TMT_custom_spR25.39343.39343.5,PRC-7194TMT_UPRC_559292A007488_1p_ih10cm_1-5um_PM5_NeoLumos_noFAIMS_30min_TMT_custom_spR25.39423.39423.5,PRC-7194TMT_UPRC_559292A007488_1p_ih10cm_1-5um_PM5_NeoLumos_noFAIMS_30min_TMT_custom_spR25.39529.39529.5,PRC-7194TMT_UPRC_559292A007488_1p_ih10cm_1-5um_PM5_NeoLumos_noFAIMS_30min_TMT_custom_spR25.40092.40092.6,PRC-7194TMT_UPRC_559292A007488_1p_ih10cm_1-5um_PM5_NeoLumos_noFAIMS_30min_TMT_custom_spR25.40752.40752.4,PRC-7194TMT_UPRC_559292A007488_1p_ih10cm_1-5um_PM5_NeoLumos_noFAIMS_30min_TMT_custom_spR25.42028.42028.4,PRC-7194TMT_UPRC_559292A007488_1p_ih10cm_1-5um_PM5_NeoLumos_noFAIMS_30min_TMT_custom_spR25.42165.42165.6,PRC-7194TMT_UPRC_559292A007488_1p_ih10cm_1-5um_PM5_NeoLumos_noFAIMS_30min_TMT_custom_spR25.42805.42805.5,PRC-7194TMT_UPRC_559292A007488_1p_ih10cm_1-5um_PM5_NeoLumos_noFAIMS_30min_TMT_custom_spR25.43879.43879.5,PRC-7194TMT_UPRC_559292A008088_1p_ih10cm_1-5um_PM5_Neo_noFAIMS_30min_TMT_custom_800ng_spR25.47372.47372.6,PRC-7194TMT_UPRC_559292A008088_1p_ih10cm_1-5um_PM5_Neo_noFAIMS_30min_TMT_custom_800ng_spR25.47470.47470.6,PRC-7194TMT_UPRC_559292A008088_1p_ih10cm_1-5um_PM5_Neo_noFAIMS_30min_TMT_custom_800ng_spR25.47669.47669.6,PRC-7194TMT_UPRC_559292A008088_1p_ih10cm_1-5um_PM5_Neo_noFAIMS_30min_TMT_custom_800ng_spR25.47746.47746.4,PRC-7194TMT_UPRC_559292A008088_1p_ih10cm_1-5um_PM5_Neo_noFAIMS_30min_TMT_custom_800ng_spR25.47797.47797.6,PRC-7194TMT_UPRC_559292A008088_1p_ih10cm_1-5um_PM5_Neo_noFAIMS_30min_TMT_custom_800ng_spR25.48026.48026.5	25	11.8244	10.8734	11.2985	11.3995	12.1807	11.3112	12.3653	10.9999	11.607	11.8072	10.9716	10.7379	12.2156	11.529	11.2877	-0.218348	0.823352
A0A6C1E2V5	EFB1_2	Translation elongation factor 1 beta	n[305]ADEFESFPAASGS[167]AAAAEEEDDDDVDLFGSDDEEADAAAEK[432]LK[432]AER	6;6;5;5;5;6;5;4;4;4;6;4;5;4;4;5;4;4;5;5;6;3;3	1268.3137;1275.3177;1286.9199;1303.0951;1308.495;1314.3184;1335.6831;1341.5968;1342.9768;1356.3704;1374.1459;1378.729;1381.7296;1383.4357;1417.1671;1440.0157;1449.1896;1454.4735;1472.0059;1356.501;1357.1714;1358.8379;1360.0453	5796.651;5796.719;5796.636;5800.6484;5797.634;5798.6465;5797.662;5798.647;5798.614;5798.6426;5799.6313;5798.6514;5797.6377;5798.6484;5800.6743;5799.6147;5798.6343;5799.6523;5800.629;5796.6987;5798.6523;5799.623;5800.63	967.1158;967.1271;1160.3345;1161.137;1160.5341;967.4484;1160.5397;1450.669;1450.6608;1450.6679;967.6125;1450.6701;1160.5348;1450.6694;1451.1759;1160.9302;1450.6659;1450.9204;1161.1331;1160.347;967.4493;1934.2149;1934.5506	5796.6333;5796.7104;5796.628;5800.64;5797.634;5798.6377;5797.637;5798.629;5798.629;5798.6294;5799.6475;5798.6313;5797.6367;5798.6484;5800.6367;5799.6396;5798.623;5799.627;5800.642;5796.6396;5798.626;5799.6323;5800.616	967.1128;967.1257;1160.3329;1161.1353;1160.5341;967.4469;1160.5347;1450.6645;1450.6645;1450.6646;967.6152;1450.6651;1160.5346;1450.6694;1451.1665;1160.9352;1450.663;1450.914;1161.1357;1160.3352;967.4449;1934.218;1934.5459	0;2.175828719e-05;0;0;0;2.175828719e-05;0;2.175828719e-05;0.00010693825589;2.175828719e-05;0.00010053973965;0;0;2.175828719e-05;2.175828719e-05;0;2.175828719e-05;2.281230039e-05;2.175828719e-05;0;0;0;0	2	59	104	N-term(304.2072),13S(79.9663),41K(304.2072),43K(304.2072)	ADEFES(0.0255)FPAAS(0.1133)GS(0.7559)AAAAEEEDDDDVDLFGS(0.1053)DDEEADAAAEKLKAER;ADEFES(0.0275)FPAAS(0.1599)GS(0.7061)AAAAEEEDDDDVDLFGS(0.1065)DDEEADAAAEKLKAER;ADEFES(0.0209)FPAAS(0.0828)GS(0.4638)AAAAEEEDDDDVDLFGS(0.4325)DDEEADAAAEKLKAER;ADEFES(0.0219)FPAAS(0.0409)GS(0.6177)AAAAEEEDDDDVDLFGS(0.3194)DDEEADAAAEKLKAER;ADEFES(0.0170)FPAAS(0.2289)GS(0.4379)AAAAEEEDDDDVDLFGS(0.3161)DDEEADAAAEKLKAER;ADEFES(0.0243)FPAAS(0.1001)GS(0.5899)AAAAEEEDDDDVDLFGS(0.2857)DDEEADAAAEKLKAER;ADEFES(0.0219)FPAAS(0.2184)GS(0.6050)AAAAEEEDDDDVDLFGS(0.1547)DDEEADAAAEKLKAER;ADEFES(0.0243)FPAAS(0.0854)GS(0.7443)AAAAEEEDDDDVDLFGS(0.1461)DDEEADAAAEKLKAER;ADEFES(0.0213)FPAAS(0.0618)GS(0.5277)AAAAEEEDDDDVDLFGS(0.3892)DDEEADAAAEKLKAER;ADEFES(0.0308)FPAAS(0.0535)GS(0.8560)AAAAEEEDDDDVDLFGS(0.0598)DDEEADAAAEKLKAER;ADEFES(0.0213)FPAAS(0.3770)GS(0.4682)AAAAEEEDDDDVDLFGS(0.1334)DDEEADAAAEKLKAER;ADEFES(0.0182)FPAAS(0.1675)GS(0.4813)AAAAEEEDDDDVDLFGS(0.3330)DDEEADAAAEKLKAER;ADEFES(0.0181)FPAAS(0.1308)GS(0.5196)AAAAEEEDDDDVDLFGS(0.3315)DDEEADAAAEKLKAER;ADEFES(0.0257)FPAAS(0.0730)GS(0.7516)AAAAEEEDDDDVDLFGS(0.1497)DDEEADAAAEKLKAER;ADEFES(0.0248)FPAAS(0.0480)GS(0.7409)AAAAEEEDDDDVDLFGS(0.1864)DDEEADAAAEKLKAER;ADEFES(0.0206)FPAAS(0.0516)GS(0.5532)AAAAEEEDDDDVDLFGS(0.3746)DDEEADAAAEKLKAER;ADEFES(0.0193)FPAAS(0.0749)GS(0.4529)AAAAEEEDDDDVDLFGS(0.4529)DDEEADAAAEKLKAER;ADEFES(0.0310)FPAAS(0.0577)GS(0.4557)AAAAEEEDDDDVDLFGS(0.4557)DDEEADAAAEKLKAER;ADEFES(0.0330)FPAAS(0.1237)GS(0.7051)AAAAEEEDDDDVDLFGS(0.1382)DDEEADAAAEKLKAER;ADEFES(0.0326)FPAAS(0.0691)GS(0.5406)AAAAEEEDDDDVDLFGS(0.3576)DDEEADAAAEKLKAER;ADEFES(0.0210)FPAAS(0.2138)GS(0.5782)AAAAEEEDDDDVDLFGS(0.1870)DDEEADAAAEKLKAER;ADEFES(0.0238)FPAAS(0.0700)GS(0.6875)AAAAEEEDDDDVDLFGS(0.2187)DDEEADAAAEKLKAER;ADEFES(0.0204)FPAAS(0.0949)GS(0.4746)AAAAEEEDDDDVDLFGS(0.4101)DDEEADAAAEKLKAER	0.755;0.706;0.463;0.617;0.437;0.589;0.605;0.744;0.527;0.856;0.468;0.481;0.519;0.751;0.74;0.553;0.452;0.455;0.705;0.54;0.578;0.687;0.474	34872;35235;35760;36511;36775;37060;38046;38370;38419;39063;39839;40039;40167;40211;41587;42309;42665;42863;43493;47350;47429;47579;47659	34956;35299;35815;36567;36816;37097;38142;38421;38487;39113;39880;40073;40199;40270;41604;42338;42681;42875;43515;47440;47495;47636;47723	PRC-7194TMT_UPRC_559292A007488_1p_ih10cm_1-5um_PM5_NeoLumos_noFAIMS_30min_TMT_custom_spR25.34956.34956.6,PRC-7194TMT_UPRC_559292A007488_1p_ih10cm_1-5um_PM5_NeoLumos_noFAIMS_30min_TMT_custom_spR25.35299.35299.6,PRC-7194TMT_UPRC_559292A007488_1p_ih10cm_1-5um_PM5_NeoLumos_noFAIMS_30min_TMT_custom_spR25.35815.35815.5,PRC-7194TMT_UPRC_559292A007488_1p_ih10cm_1-5um_PM5_NeoLumos_noFAIMS_30min_TMT_custom_spR25.36567.36567.5,PRC-7194TMT_UPRC_559292A007488_1p_ih10cm_1-5um_PM5_NeoLumos_noFAIMS_30min_TMT_custom_spR25.36816.36816.5,PRC-7194TMT_UPRC_559292A007488_1p_ih10cm_1-5um_PM5_NeoLumos_noFAIMS_30min_TMT_custom_spR25.37097.37097.6,PRC-7194TMT_UPRC_559292A007488_1p_ih10cm_1-5um_PM5_NeoLumos_noFAIMS_30min_TMT_custom_spR25.38142.38142.5,PRC-7194TMT_UPRC_559292A007488_1p_ih10cm_1-5um_PM5_NeoLumos_noFAIMS_30min_TMT_custom_spR25.38421.38421.4,PRC-7194TMT_UPRC_559292A007488_1p_ih10cm_1-5um_PM5_NeoLumos_noFAIMS_30min_TMT_custom_spR25.38487.38487.4,PRC-7194TMT_UPRC_559292A007488_1p_ih10cm_1-5um_PM5_NeoLumos_noFAIMS_30min_TMT_custom_spR25.39113.39113.4,PRC-7194TMT_UPRC_559292A007488_1p_ih10cm_1-5um_PM5_NeoLumos_noFAIMS_30min_TMT_custom_spR25.39880.39880.6,PRC-7194TMT_UPRC_559292A007488_1p_ih10cm_1-5um_PM5_NeoLumos_noFAIMS_30min_TMT_custom_spR25.40073.40073.4,PRC-7194TMT_UPRC_559292A007488_1p_ih10cm_1-5um_PM5_NeoLumos_noFAIMS_30min_TMT_custom_spR25.40199.40199.5,PRC-7194TMT_UPRC_559292A007488_1p_ih10cm_1-5um_PM5_NeoLumos_noFAIMS_30min_TMT_custom_spR25.40270.40270.4,PRC-7194TMT_UPRC_559292A007488_1p_ih10cm_1-5um_PM5_NeoLumos_noFAIMS_30min_TMT_custom_spR25.41604.41604.4,PRC-7194TMT_UPRC_559292A007488_1p_ih10cm_1-5um_PM5_NeoLumos_noFAIMS_30min_TMT_custom_spR25.42338.42338.5,PRC-7194TMT_UPRC_559292A007488_1p_ih10cm_1-5um_PM5_NeoLumos_noFAIMS_30min_TMT_custom_spR25.42681.42681.4,PRC-7194TMT_UPRC_559292A007488_1p_ih10cm_1-5um_PM5_NeoLumos_noFAIMS_30min_TMT_custom_spR25.42875.42875.4,PRC-7194TMT_UPRC_559292A007488_1p_ih10cm_1-5um_PM5_NeoLumos_noFAIMS_30min_TMT_custom_spR25.43515.43515.5,PRC-7194TMT_UPRC_559292A008088_1p_ih10cm_1-5um_PM5_Neo_noFAIMS_30min_TMT_custom_800ng_spR25.47440.47440.5,PRC-7194TMT_UPRC_559292A008088_1p_ih10cm_1-5um_PM5_Neo_noFAIMS_30min_TMT_custom_800ng_spR25.47495.47495.6,PRC-7194TMT_UPRC_559292A008088_1p_ih10cm_1-5um_PM5_Neo_noFAIMS_30min_TMT_custom_800ng_spR25.47636.47636.3,PRC-7194TMT_UPRC_559292A008088_1p_ih10cm_1-5um_PM5_Neo_noFAIMS_30min_TMT_custom_800ng_spR25.47723.47723.3	25	13.2461	11.2709	12.3953	11.4609	14.1329	11.5701	14.0742	11.9848	12.5781	13.3565	11.0669	11.3156	14.0417	13.7886	12.9122	0.0180022	0.994432
A0A6C1E2V5	EFB1_2	Translation elongation factor 1 beta	n[305]ADEFESFPAASGSAAAAEEEDDDDVDLFGS[167]DDEEADAAAEK[432]LK[432]	5	1381.6	5442.42	1089.49	5442.43	1089.49	0.00401029	1	59	101	N-term(304.2072),30S(79.9663),41K(304.2072),43K(304.2072)	ADEFES(0.2244)FPAAS(0.2485)GS(0.1870)AAAAEEEDDDDVDLFGS(0.3400)DDEEADAAAEKLK	0.34	49222	49285	PRC-7194TMT_UPRC_559292A008088_1p_ih10cm_1-5um_PM5_Neo_noFAIMS_30min_TMT_custom_800ng_spR25.49285.49285.5	25	13.0313	11.5027	12.5497	12.2248	12.8553	12.2595	12.7814	13.1375	12.2793	14.0775	12.2109	12.4083	12.4619	13.9633	12.3325	0.00549421	0.996846
A0A6C1E2V5	EFB1_2	Translation elongation factor 1 beta	n[305]ADEFESFPAASGSAAAAEEEDDDDVDLFGS[167]DDEEADAAAEK[432]LK[432]AER	5;5;4;4;5;6;5;4;4;6;4;5;4;4;4;5;4;5;4;5;5;5;5;4;5;6;5;5;5;4;5;6;4;5;6;5;4;4;5;6;4;5;4;5;4;5;5;5;5;5;5;4;5;6;5;4;4;5;5;4;5;5;5;4;5;5;5;5;4;5;5;5;5;5;5;4;5;5;4;6;4;5;3;4;3;5;5;6;5;6;4;5	1264.0018;1265.7882;1266.359;1270.5836;1278.1213;1278.968;1280.7344;1282.9634;1283.149;1286.6901;1287.0616;1290.7319;1304.853;1307.1512;1309.9279;1310.285;1310.3522;1311.7268;1316.0422;1320.8474;1327.4886;1331.3525;1348.417;1351.4304;1354.0692;1357.5859;1359.3612;1363.4169;1363.8107;1365.1747;1369.1189;1370.3304;1380.6188;1381.5518;1383.0781;1387.9478;1393.3818;1394.6158;1395.3214;1395.5048;1398.2324;1398.7278;1399.445;1399.78;1399.9727;1399.9995;1400.5514;1400.7373;1402.048;1403.2438;1407.6614;1411.0265;1414.1433;1414.617;1414.6401;1416.2662;1418.383;1419.6661;1421.8645;1424.7963;1426.2733;1426.9601;1428.4806;1434.0963;1434.3186;1444.0907;1449.6296;1452.0383;1453.3148;1456.3102;1463.9532;1464.6497;1464.6724;1467.9039;1473.714;1352.9904;1355.1663;1356.5166;1356.7499;1356.8026;1357.161;1357.9202;1359.7614;1360.152;1360.2609;1360.3757;1360.9501;1361.0001;1361.5245;1361.7549;1363.5164;1364.0938	5797.652;5797.625;5798.631;5796.6514;5796.6367;5800.7;5797.647;5798.6694;5797.639;5796.6265;5798.65;5796.64;5798.638;5798.595;5798.661;5796.614;5798.619;5796.643;5797.609;5799.653;5797.674;5800.66;5799.6826;5798.6274;5799.6187;5800.6763;5797.67;5797.639;5798.648;5798.6455;5796.6914;5800.6665;5798.5854;5796.694;5800.6255;5798.6333;5799.6104;5800.633;5798.647;5799.66;5797.685;5800.621;5797.6357;5796.682;5798.633;5799.6343;5797.6714;5797.591;5796.6255;5797.7104;5799.6675;5798.617;5799.633;5800.6665;5796.653;5798.649;5797.642;5797.6426;5798.6665;5798.603;5799.6475;5799.6753;5800.625;5800.6216;5797.6436;5797.6113;5798.6074;5797.6562;5800.6094;5797.586;5797.6514;5799.621;5797.618;5797.6377;5798.614;5797.6797;5799.673;5798.66;5798.652;5796.671;5797.6426;5799.6426;5799.6577;5796.6284;5800.628;5796.6333;5796.6304;5800.6426;5796.635;5797.62;5800.629;5796.617	1160.5377;1160.5323;1450.665;1450.1701;1160.3346;967.7906;1160.5367;1450.6746;1450.417;967.1117;1450.6698;1160.3353;1450.6668;1450.656;1450.6725;1160.3301;1450.662;1160.3359;1450.4095;1160.9379;1160.5421;1161.1393;1160.9438;1450.6641;1160.931;967.7867;1160.5413;1160.5351;1160.7369;1450.6687;1160.3456;967.785;1450.6536;1160.3461;967.7782;1160.7339;1450.9099;1451.1655;1160.7367;967.6173;1450.4285;1161.1315;1450.4162;1160.3437;1450.6655;1160.9341;1160.5416;1160.5255;1160.3324;1160.5494;1160.9408;1450.6615;1160.9339;967.785;1160.3379;1450.6695;1450.4178;1160.5358;1160.7406;1450.658;1160.9368;1160.9423;1161.1323;1451.1627;1160.536;1160.5295;1160.7288;1160.5385;1451.1596;1160.5245;1160.5376;1160.9315;1160.5309;1160.5348;1160.7301;1450.4272;1160.9419;1160.7393;1450.6703;967.1191;1450.4179;1160.9358;1934.2265;1450.1644;1934.5499;1160.3339;1160.3334;967.781;1160.3343;967.2773;1451.1645;1160.3307	5797.634;5797.634;5798.63;5796.64;5796.6284;5800.6514;5797.6343;5798.6304;5797.63;5796.6177;5798.6304;5796.6313;5798.6245;5798.6245;5798.6245;5796.6055;5798.625;5796.635;5797.5977;5799.6377;5797.637;5800.639;5799.638;5798.6304;5799.6377;5800.6484;5797.63;5797.6357;5798.635;5798.64;5796.6826;5800.664;5798.6167;5796.685;5800.649;5798.634;5799.6274;5800.6304;5798.634;5799.6475;5797.674;5800.6416;5797.625;5796.6743;5798.6313;5799.6377;5797.6357;5797.635;5796.6167;5797.6377;5799.6377;5798.6284;5799.6377;5800.6445;5796.6445;5798.63;5797.631;5797.6387;5798.638;5798.624;5799.6396;5799.6406;5800.6436;5800.636;5797.634;5797.6357;5798.635;5797.6313;5800.5986;5797.63;5797.632;5799.638;5797.6323;5797.63;5798.637;5797.6436;5799.622;5798.627;5798.639;5796.628;5797.641;5799.622;5799.6426;5796.6445;5800.616;5796.6396;5796.6396;5800.628;5796.6235;5797.625;5800.6353;5796.6064	1160.5341;1160.5341;1450.6648;1450.1673;1160.333;967.7825;1160.5341;1450.6649;1450.4148;967.1102;1450.6649;1160.3335;1450.6634;1450.6634;1450.6634;1160.3284;1450.6635;1160.3343;1450.4067;1160.9348;1160.5347;1161.1351;1160.9349;1450.6649;1160.9348;967.782;1160.5333;1160.5344;1160.7343;1450.6673;1160.3438;967.7846;1450.6615;1160.3443;967.7821;1160.7341;1450.9141;1451.1649;1160.7341;967.6152;1450.4258;1161.1356;1450.4135;1160.3421;1450.6651;1160.9348;1160.5344;1160.5343;1160.3306;1160.5348;1160.9348;1450.6644;1160.9348;967.7814;1160.3362;1450.6648;1450.415;1160.535;1160.7349;1450.6633;1160.9352;1160.9354;1161.136;1451.1663;1160.5341;1160.5344;1160.7343;1160.5335;1451.1569;1160.5333;1160.5337;1160.9349;1160.5337;1160.5333;1160.7347;1450.4182;1160.9317;1160.7327;1450.667;967.1119;1450.4175;1160.9317;1934.2215;1450.1684;1934.5459;1160.3352;1160.3352;967.7786;1160.332;967.2781;1451.1661;1160.3286	0;0;0;0;0;0;8.646965996e-05;0;0;2.281230039e-05;2.281230039e-05;0;0;0;2.175828719e-05;0;0;0;5.146316203e-05;0;0;2.175828719e-05;0;2.281230039e-05;0;4.576718885e-05;0;0;0;2.175828719e-05;0;2.281230039e-05;0;0;2.175828719e-05;0;0;2.175828719e-05;0;8.646965996e-05;0;2.175828719e-05;0;0;2.175828719e-05;0;0;0;0;0;0;0;0;6.778856746e-05;0;0;0;0;0;2.281230039e-05;0;0.00016130059214;0;0;0;0;0;2.175828719e-05;2.281230039e-05;0;2.281230039e-05;2.175828719e-05;2.175828719e-05;0;0;8.646965996e-05;0.00010693825589;0;0;2.281230039e-05;0;0;0;0;0;0.02610975690098;0.00568879619975;2.281230039e-05;0.00014605841451;2.175828719e-05;2.175828719e-05;0.00014605841451	2	59	104	N-term(304.2072),30S(79.9663),41K(304.2072),43K(304.2072)	ADEFES(0.0342)FPAAS(0.1366)GS(0.2160)AAAAEEEDDDDVDLFGS(0.6131)DDEEADAAAEKLKAER;ADEFES(0.0244)FPAAS(0.1297)GS(0.2287)AAAAEEEDDDDVDLFGS(0.6172)DDEEADAAAEKLKAER;ADEFES(0.0258)FPAAS(0.0546)GS(0.1652)AAAAEEEDDDDVDLFGS(0.7544)DDEEADAAAEKLKAER;ADEFES(0.0280)FPAAS(0.0429)GS(0.0429)AAAAEEEDDDDVDLFGS(0.8861)DDEEADAAAEKLKAER;ADEFES(0.0290)FPAAS(0.0666)GS(0.0666)AAAAEEEDDDDVDLFGS(0.8377)DDEEADAAAEKLKAER;ADEFES(0.0318)FPAAS(0.1226)GS(0.1521)AAAAEEEDDDDVDLFGS(0.6935)DDEEADAAAEKLKAER;ADEFES(0.0355)FPAAS(0.1055)GS(0.0710)AAAAEEEDDDDVDLFGS(0.7880)DDEEADAAAEKLKAER;ADEFES(0.0219)FPAAS(0.2790)GS(0.2790)AAAAEEEDDDDVDLFGS(0.4201)DDEEADAAAEKLKAER;ADEFES(0.0305)FPAAS(0.1076)GS(0.1076)AAAAEEEDDDDVDLFGS(0.7544)DDEEADAAAEKLKAER;ADEFES(0.0525)FPAAS(0.1766)GS(0.1766)AAAAEEEDDDDVDLFGS(0.5944)DDEEADAAAEKLKAER;ADEFES(0.0325)FPAAS(0.1446)GS(0.1845)AAAAEEEDDDDVDLFGS(0.6384)DDEEADAAAEKLKAER;ADEFES(0.0304)FPAAS(0.0623)GS(0.0873)AAAAEEEDDDDVDLFGS(0.8200)DDEEADAAAEKLKAER;ADEFES(0.0178)FPAAS(0.2664)GS(0.2664)AAAAEEEDDDDVDLFGS(0.4494)DDEEADAAAEKLKAER;ADEFES(0.0284)FPAAS(0.0453)GS(0.0595)AAAAEEEDDDDVDLFGS(0.8667)DDEEADAAAEKLKAER;ADEFES(0.0288)FPAAS(0.0468)GS(0.0861)AAAAEEEDDDDVDLFGS(0.8383)DDEEADAAAEKLKAER;ADEFES(0.0272)FPAAS(0.2661)GS(0.2947)AAAAEEEDDDDVDLFGS(0.4120)DDEEADAAAEKLKAER;ADEFES(0.0288)FPAAS(0.0672)GS(0.0721)AAAAEEEDDDDVDLFGS(0.8319)DDEEADAAAEKLKAER;ADEFES(0.0321)FPAAS(0.0867)GS(0.0965)AAAAEEEDDDDVDLFGS(0.7847)DDEEADAAAEKLKAER;ADEFES(0.0368)FPAAS(0.0820)GS(0.0820)AAAAEEEDDDDVDLFGS(0.7992)DDEEADAAAEKLKAER;ADEFES(0.0294)FPAAS(0.0628)GS(0.0677)AAAAEEEDDDDVDLFGS(0.8401)DDEEADAAAEKLKAER;ADEFES(0.0280)FPAAS(0.1773)GS(0.2332)AAAAEEEDDDDVDLFGS(0.5615)DDEEADAAAEKLKAER;ADEFES(0.0291)FPAAS(0.0423)GS(0.0545)AAAAEEEDDDDVDLFGS(0.8742)DDEEADAAAEKLKAER;ADEFES(0.0290)FPAAS(0.0579)GS(0.0762)AAAAEEEDDDDVDLFGS(0.8369)DDEEADAAAEKLKAER;ADEFES(0.0283)FPAAS(0.0559)GS(0.1278)AAAAEEEDDDDVDLFGS(0.7880)DDEEADAAAEKLKAER;ADEFES(0.0276)FPAAS(0.1826)GS(0.2075)AAAAEEEDDDDVDLFGS(0.5823)DDEEADAAAEKLKAER;ADEFES(0.0329)FPAAS(0.2452)GS(0.2452)AAAAEEEDDDDVDLFGS(0.4768)DDEEADAAAEKLKAER;ADEFES(0.0298)FPAAS(0.1662)GS(0.2659)AAAAEEEDDDDVDLFGS(0.5380)DDEEADAAAEKLKAER;ADEFES(0.0284)FPAAS(0.1243)GS(0.1508)AAAAEEEDDDDVDLFGS(0.6965)DDEEADAAAEKLKAER;ADEFES(0.0268)FPAAS(0.2199)GS(0.2199)AAAAEEEDDDDVDLFGS(0.5333)DDEEADAAAEKLKAER;ADEFES(0.0288)FPAAS(0.0491)GS(0.0689)AAAAEEEDDDDVDLFGS(0.8532)DDEEADAAAEKLKAER;ADEFES(0.0299)FPAAS(0.1824)GS(0.2352)AAAAEEEDDDDVDLFGS(0.5526)DDEEADAAAEKLKAER;ADEFES(0.0609)FPAAS(0.1799)GS(0.0919)AAAAEEEDDDDVDLFGS(0.6672)DDEEADAAAEKLKAER;ADEFES(0.0283)FPAAS(0.0710)GS(0.0871)AAAAEEEDDDDVDLFGS(0.8136)DDEEADAAAEKLKAER;ADEFES(0.0233)FPAAS(0.2458)GS(0.3175)AAAAEEEDDDDVDLFGS(0.4133)DDEEADAAAEKLKAER;ADEFES(0.0357)FPAAS(0.3686)GS(0.2198)AAAAEEEDDDDVDLFGS(0.3759)DDEEADAAAEKLKAER;ADEFES(0.0316)FPAAS(0.0975)GS(0.1108)AAAAEEEDDDDVDLFGS(0.7600)DDEEADAAAEKLKAER;ADEFES(0.0284)FPAAS(0.0454)GS(0.0454)AAAAEEEDDDDVDLFGS(0.8809)DDEEADAAAEKLKAER;ADEFES(0.0285)FPAAS(0.0410)GS(0.0485)AAAAEEEDDDDVDLFGS(0.8820)DDEEADAAAEKLKAER;ADEFES(0.0285)FPAAS(0.0950)GS(0.1719)AAAAEEEDDDDVDLFGS(0.7045)DDEEADAAAEKLKAER;ADEFES(0.0515)FPAAS(0.3239)GS(0.2722)AAAAEEEDDDDVDLFGS(0.3523)DDEEADAAAEKLKAER;ADEFES(0.0235)FPAAS(0.2841)GS(0.2039)AAAAEEEDDDDVDLFGS(0.4885)DDEEADAAAEKLKAER;ADEFES(0.0309)FPAAS(0.0751)GS(0.1093)AAAAEEEDDDDVDLFGS(0.7846)DDEEADAAAEKLKAER;ADEFES(0.0227)FPAAS(0.1793)GS(0.3192)AAAAEEEDDDDVDLFGS(0.4788)DDEEADAAAEKLKAER;ADEFES(0.0275)FPAAS(0.1860)GS(0.3901)AAAAEEEDDDDVDLFGS(0.3965)DDEEADAAAEKLKAER;ADEFES(0.0263)FPAAS(0.1018)GS(0.1018)AAAAEEEDDDDVDLFGS(0.7701)DDEEADAAAEKLKAER;ADEFES(0.0287)FPAAS(0.0343)GS(0.0377)AAAAEEEDDDDVDLFGS(0.8993)DDEEADAAAEKLKAER;ADEFES(0.0264)FPAAS(0.1093)GS(0.1269)AAAAEEEDDDDVDLFGS(0.7373)DDEEADAAAEKLKAER;ADEFES(0.0282)FPAAS(0.0424)GS(0.0490)AAAAEEEDDDDVDLFGS(0.8804)DDEEADAAAEKLKAER;ADEFES(0.0288)FPAAS(0.1642)GS(0.2450)AAAAEEEDDDDVDLFGS(0.5620)DDEEADAAAEKLKAER;ADEFES(0.0276)FPAAS(0.2458)GS(0.3081)AAAAEEEDDDDVDLFGS(0.4186)DDEEADAAAEKLKAER;ADEFES(0.0219)FPAAS(0.2363)GS(0.2766)AAAAEEEDDDDVDLFGS(0.4653)DDEEADAAAEKLKAER;ADEFES(0.0251)FPAAS(0.0743)GS(0.1777)AAAAEEEDDDDVDLFGS(0.7229)DDEEADAAAEKLKAER;ADEFES(0.0295)FPAAS(0.0532)GS(0.0680)AAAAEEEDDDDVDLFGS(0.8493)DDEEADAAAEKLKAER;ADEFES(0.0433)FPAAS(0.3323)GS(0.2260)AAAAEEEDDDDVDLFGS(0.3983)DDEEADAAAEKLKAER;ADEFES(0.0339)FPAAS(0.1904)GS(0.2305)AAAAEEEDDDDVDLFGS(0.5452)DDEEADAAAEKLKAER;ADEFES(0.0213)FPAAS(0.2189)GS(0.2580)AAAAEEEDDDDVDLFGS(0.5018)DDEEADAAAEKLKAER;ADEFES(0.0285)FPAAS(0.0382)GS(0.0433)AAAAEEEDDDDVDLFGS(0.8900)DDEEADAAAEKLKAER;ADEFES(0.0310)FPAAS(0.0985)GS(0.1138)AAAAEEEDDDDVDLFGS(0.7566)DDEEADAAAEKLKAER;ADEFES(0.0263)FPAAS(0.2558)GS(0.2953)AAAAEEEDDDDVDLFGS(0.4227)DDEEADAAAEKLKAER;ADEFES(0.0279)FPAAS(0.0487)GS(0.0487)AAAAEEEDDDDVDLFGS(0.8747)DDEEADAAAEKLKAER;ADEFES(0.0205)FPAAS(0.2730)GS(0.2730)AAAAEEEDDDDVDLFGS(0.4336)DDEEADAAAEKLKAER;ADEFES(0.0305)FPAAS(0.0402)GS(0.0449)AAAAEEEDDDDVDLFGS(0.8845)DDEEADAAAEKLKAER;ADEFES(0.0291)FPAAS(0.1827)GS(0.1206)AAAAEEEDDDDVDLFGS(0.6677)DDEEADAAAEKLKAER;ADEFES(0.0290)FPAAS(0.0592)GS(0.0480)AAAAEEEDDDDVDLFGS(0.8638)DDEEADAAAEKLKAER;ADEFES(0.0271)FPAAS(0.1915)GS(0.1915)AAAAEEEDDDDVDLFGS(0.5899)DDEEADAAAEKLKAER;ADEFES(0.0370)FPAAS(0.2822)GS(0.2317)AAAAEEEDDDDVDLFGS(0.4491)DDEEADAAAEKLKAER;ADEFES(0.0302)FPAAS(0.1781)GS(0.1781)AAAAEEEDDDDVDLFGS(0.6137)DDEEADAAAEKLKAER;ADEFES(0.0347)FPAAS(0.0814)GS(0.1004)AAAAEEEDDDDVDLFGS(0.7835)DDEEADAAAEKLKAER;ADEFES(0.0231)FPAAS(0.1682)GS(0.2156)AAAAEEEDDDDVDLFGS(0.5932)DDEEADAAAEKLKAER;ADEFES(0.0286)FPAAS(0.1421)GS(0.2006)AAAAEEEDDDDVDLFGS(0.6287)DDEEADAAAEKLKAER;ADEFES(0.0314)FPAAS(0.0606)GS(0.0744)AAAAEEEDDDDVDLFGS(0.8337)DDEEADAAAEKLKAER;ADEFES(0.0280)FPAAS(0.0473)GS(0.0533)AAAAEEEDDDDVDLFGS(0.8714)DDEEADAAAEKLKAER;ADEFES(0.0284)FPAAS(0.2856)GS(0.3097)AAAAEEEDDDDVDLFGS(0.3763)DDEEADAAAEKLKAER;ADEFES(0.0317)FPAAS(0.1638)GS(0.1638)AAAAEEEDDDDVDLFGS(0.6407)DDEEADAAAEKLKAER;ADEFES(0.0349)FPAAS(0.1521)GS(0.1521)AAAAEEEDDDDVDLFGS(0.6609)DDEEADAAAEKLKAER;ADEFES(0.0355)FPAAS(0.2068)GS(0.2991)AAAAEEEDDDDVDLFGS(0.4586)DDEEADAAAEKLKAER;ADEFES(0.0337)FPAAS(0.2368)GS(0.2368)AAAAEEEDDDDVDLFGS(0.4926)DDEEADAAAEKLKAER;ADEFES(0.0308)FPAAS(0.0771)GS(0.0812)AAAAEEEDDDDVDLFGS(0.8109)DDEEADAAAEKLKAER;ADEFES(0.0325)FPAAS(0.1061)GS(0.1228)AAAAEEEDDDDVDLFGS(0.7387)DDEEADAAAEKLKAER;ADEFES(0.0269)FPAAS(0.2059)GS(0.2059)AAAAEEEDDDDVDLFGS(0.5612)DDEEADAAAEKLKAER;ADEFES(0.0213)FPAAS(0.1854)GS(0.2800)AAAAEEEDDDDVDLFGS(0.5133)DDEEADAAAEKLKAER;ADEFES(0.0236)FPAAS(0.2486)GS(0.2486)AAAAEEEDDDDVDLFGS(0.4792)DDEEADAAAEKLKAER;ADEFES(0.0290)FPAAS(0.1174)GS(0.1174)AAAAEEEDDDDVDLFGS(0.7361)DDEEADAAAEKLKAER;ADEFES(0.0219)FPAAS(0.2003)GS(0.2337)AAAAEEEDDDDVDLFGS(0.5442)DDEEADAAAEKLKAER;ADEFES(0.0287)FPAAS(0.1920)GS(0.1920)AAAAEEEDDDDVDLFGS(0.5872)DDEEADAAAEKLKAER;ADEFES(0.1996)FPAAS(0.1308)GS(0.1308)AAAAEEEDDDDVDLFGS(0.5389)DDEEADAAAEKLKAER;ADEFES(0.0632)FPAAS(0.1278)GS(0.1278)AAAAEEEDDDDVDLFGS(0.6812)DDEEADAAAEKLKAER;ADEFES(0.0303)FPAAS(0.0691)GS(0.0920)AAAAEEEDDDDVDLFGS(0.8086)DDEEADAAAEKLKAER;ADEFES(0.0435)FPAAS(0.1106)GS(0.1586)AAAAEEEDDDDVDLFGS(0.6873)DDEEADAAAEKLKAER;ADEFES(0.0572)FPAAS(0.3708)GS(0.1522)AAAAEEEDDDDVDLFGS(0.4197)DDEEADAAAEKLKAER;ADEFES(0.0297)FPAAS(0.0592)GS(0.0679)AAAAEEEDDDDVDLFGS(0.8432)DDEEADAAAEKLKAER;ADEFES(0.1138)FPAAS(0.3391)GS(0.1950)AAAAEEEDDDDVDLFGS(0.3521)DDEEADAAAEKLKAER	0.613;0.617;0.754;0.886;0.837;0.693;0.788;0.42;0.754;0.594;0.638;0.82;0.449;0.866;0.838;0.412;0.831;0.784;0.799;0.84;0.561;0.874;0.836;0.788;0.582;0.476;0.538;0.696;0.533;0.853;0.552;0.667;0.813;0.413;0.375;0.76;0.88;0.882;0.704;0.352;0.488;0.784;0.478;0.396;0.77;0.899;0.737;0.88;0.562;0.418;0.465;0.722;0.849;0.398;0.545;0.501;0.89;0.756;0.422;0.874;0.433;0.884;0.667;0.863;0.589;0.449;0.613;0.783;0.593;0.628;0.833;0.871;0.376;0.64;0.66;0.458;0.492;0.81;0.738;0.561;0.513;0.479;0.736;0.544;0.587;0.538;0.681;0.808;0.687;0.419;0.843;0.352	34716;34789;34814;34979;35394;35394;35470;35605;35590;35747;35775;35951;36580;36710;36814;36814;36860;36860;37110;37361;37644;37853;38677;38809;38953;39088;39190;39379;39395;39395;39589;39651;40121;40144;40222;40416;40627;40681;40733;40733;40814;40861;40875;40901;40901;40918;40926;40939;40994;41044;41216;41342;41474;41492;41483;41548;41623;41666;41747;41825;41861;41875;41916;42094;42094;42467;42679;42760;42804;42925;43213;43244;43234;43363;43557;47073;47269;47379;47403;47379;47429;47478;47634;47690;47690;47659;47705;47729;47763;47763;47912;47877	34756;34837;34864;35065;35424;35463;35541;35638;35647;35804;35821;35986;36650;36752;36882;36900;36903;36968;37177;37402;37726;37923;38750;38888;39011;39167;39244;39416;39433;39491;39665;39716;40155;40192;40256;40456;40678;40728;40757;40765;40874;40894;40923;40936;40944;40945;40968;40975;41027;41075;41245;41374;41496;41515;41516;41575;41646;41694;41759;41838;41866;41888;41923;42111;42119;42488;42698;42785;42835;42943;43232;43259;43260;43374;43579;47163;47336;47442;47460;47465;47494;47561;47699;47730;47738;47745;47798;47801;47850;47867;48002;48046	PRC-7194TMT_UPRC_559292A007488_1p_ih10cm_1-5um_PM5_NeoLumos_noFAIMS_30min_TMT_custom_spR25.34756.34756.5,PRC-7194TMT_UPRC_559292A007488_1p_ih10cm_1-5um_PM5_NeoLumos_noFAIMS_30min_TMT_custom_spR25.34837.34837.5,PRC-7194TMT_UPRC_559292A007488_1p_ih10cm_1-5um_PM5_NeoLumos_noFAIMS_30min_TMT_custom_spR25.34864.34864.4,PRC-7194TMT_UPRC_559292A007488_1p_ih10cm_1-5um_PM5_NeoLumos_noFAIMS_30min_TMT_custom_spR25.35065.35065.4,PRC-7194TMT_UPRC_559292A007488_1p_ih10cm_1-5um_PM5_NeoLumos_noFAIMS_30min_TMT_custom_spR25.35424.35424.5,PRC-7194TMT_UPRC_559292A007488_1p_ih10cm_1-5um_PM5_NeoLumos_noFAIMS_30min_TMT_custom_spR25.35463.35463.6,PRC-7194TMT_UPRC_559292A007488_1p_ih10cm_1-5um_PM5_NeoLumos_noFAIMS_30min_TMT_custom_spR25.35541.35541.5,PRC-7194TMT_UPRC_559292A007488_1p_ih10cm_1-5um_PM5_NeoLumos_noFAIMS_30min_TMT_custom_spR25.35638.35638.4,PRC-7194TMT_UPRC_559292A007488_1p_ih10cm_1-5um_PM5_NeoLumos_noFAIMS_30min_TMT_custom_spR25.35647.35647.4,PRC-7194TMT_UPRC_559292A007488_1p_ih10cm_1-5um_PM5_NeoLumos_noFAIMS_30min_TMT_custom_spR25.35804.35804.6,PRC-7194TMT_UPRC_559292A007488_1p_ih10cm_1-5um_PM5_NeoLumos_noFAIMS_30min_TMT_custom_spR25.35821.35821.4,PRC-7194TMT_UPRC_559292A007488_1p_ih10cm_1-5um_PM5_NeoLumos_noFAIMS_30min_TMT_custom_spR25.35986.35986.5,PRC-7194TMT_UPRC_559292A007488_1p_ih10cm_1-5um_PM5_NeoLumos_noFAIMS_30min_TMT_custom_spR25.36650.36650.4,PRC-7194TMT_UPRC_559292A007488_1p_ih10cm_1-5um_PM5_NeoLumos_noFAIMS_30min_TMT_custom_spR25.36752.36752.4,PRC-7194TMT_UPRC_559292A007488_1p_ih10cm_1-5um_PM5_NeoLumos_noFAIMS_30min_TMT_custom_spR25.36882.36882.4,PRC-7194TMT_UPRC_559292A007488_1p_ih10cm_1-5um_PM5_NeoLumos_noFAIMS_30min_TMT_custom_spR25.36900.36900.5,PRC-7194TMT_UPRC_559292A007488_1p_ih10cm_1-5um_PM5_NeoLumos_noFAIMS_30min_TMT_custom_spR25.36903.36903.4,PRC-7194TMT_UPRC_559292A007488_1p_ih10cm_1-5um_PM5_NeoLumos_noFAIMS_30min_TMT_custom_spR25.36968.36968.5,PRC-7194TMT_UPRC_559292A007488_1p_ih10cm_1-5um_PM5_NeoLumos_noFAIMS_30min_TMT_custom_spR25.37177.37177.4,PRC-7194TMT_UPRC_559292A007488_1p_ih10cm_1-5um_PM5_NeoLumos_noFAIMS_30min_TMT_custom_spR25.37402.37402.5,PRC-7194TMT_UPRC_559292A007488_1p_ih10cm_1-5um_PM5_NeoLumos_noFAIMS_30min_TMT_custom_spR25.37726.37726.5,PRC-7194TMT_UPRC_559292A007488_1p_ih10cm_1-5um_PM5_NeoLumos_noFAIMS_30min_TMT_custom_spR25.37923.37923.5,PRC-7194TMT_UPRC_559292A007488_1p_ih10cm_1-5um_PM5_NeoLumos_noFAIMS_30min_TMT_custom_spR25.38750.38750.5,PRC-7194TMT_UPRC_559292A007488_1p_ih10cm_1-5um_PM5_NeoLumos_noFAIMS_30min_TMT_custom_spR25.38888.38888.4,PRC-7194TMT_UPRC_559292A007488_1p_ih10cm_1-5um_PM5_NeoLumos_noFAIMS_30min_TMT_custom_spR25.39011.39011.5,PRC-7194TMT_UPRC_559292A007488_1p_ih10cm_1-5um_PM5_NeoLumos_noFAIMS_30min_TMT_custom_spR25.39167.39167.6,PRC-7194TMT_UPRC_559292A007488_1p_ih10cm_1-5um_PM5_NeoLumos_noFAIMS_30min_TMT_custom_spR25.39244.39244.5,PRC-7194TMT_UPRC_559292A007488_1p_ih10cm_1-5um_PM5_NeoLumos_noFAIMS_30min_TMT_custom_spR25.39416.39416.5,PRC-7194TMT_UPRC_559292A007488_1p_ih10cm_1-5um_PM5_NeoLumos_noFAIMS_30min_TMT_custom_spR25.39433.39433.5,PRC-7194TMT_UPRC_559292A007488_1p_ih10cm_1-5um_PM5_NeoLumos_noFAIMS_30min_TMT_custom_spR25.39491.39491.4,PRC-7194TMT_UPRC_559292A007488_1p_ih10cm_1-5um_PM5_NeoLumos_noFAIMS_30min_TMT_custom_spR25.39665.39665.5,PRC-7194TMT_UPRC_559292A007488_1p_ih10cm_1-5um_PM5_NeoLumos_noFAIMS_30min_TMT_custom_spR25.39716.39716.6,PRC-7194TMT_UPRC_559292A007488_1p_ih10cm_1-5um_PM5_NeoLumos_noFAIMS_30min_TMT_custom_spR25.40155.40155.4,PRC-7194TMT_UPRC_559292A007488_1p_ih10cm_1-5um_PM5_NeoLumos_noFAIMS_30min_TMT_custom_spR25.40192.40192.5,PRC-7194TMT_UPRC_559292A007488_1p_ih10cm_1-5um_PM5_NeoLumos_noFAIMS_30min_TMT_custom_spR25.40256.40256.6,PRC-7194TMT_UPRC_559292A007488_1p_ih10cm_1-5um_PM5_NeoLumos_noFAIMS_30min_TMT_custom_spR25.40456.40456.5,PRC-7194TMT_UPRC_559292A007488_1p_ih10cm_1-5um_PM5_NeoLumos_noFAIMS_30min_TMT_custom_spR25.40678.40678.4,PRC-7194TMT_UPRC_559292A007488_1p_ih10cm_1-5um_PM5_NeoLumos_noFAIMS_30min_TMT_custom_spR25.40728.40728.4,PRC-7194TMT_UPRC_559292A007488_1p_ih10cm_1-5um_PM5_NeoLumos_noFAIMS_30min_TMT_custom_spR25.40757.40757.5,PRC-7194TMT_UPRC_559292A007488_1p_ih10cm_1-5um_PM5_NeoLumos_noFAIMS_30min_TMT_custom_spR25.40765.40765.6,PRC-7194TMT_UPRC_559292A007488_1p_ih10cm_1-5um_PM5_NeoLumos_noFAIMS_30min_TMT_custom_spR25.40874.40874.4,PRC-7194TMT_UPRC_559292A007488_1p_ih10cm_1-5um_PM5_NeoLumos_noFAIMS_30min_TMT_custom_spR25.40894.40894.5,PRC-7194TMT_UPRC_559292A007488_1p_ih10cm_1-5um_PM5_NeoLumos_noFAIMS_30min_TMT_custom_spR25.40923.40923.4,PRC-7194TMT_UPRC_559292A007488_1p_ih10cm_1-5um_PM5_NeoLumos_noFAIMS_30min_TMT_custom_spR25.40936.40936.5,PRC-7194TMT_UPRC_559292A007488_1p_ih10cm_1-5um_PM5_NeoLumos_noFAIMS_30min_TMT_custom_spR25.40944.40944.4,PRC-7194TMT_UPRC_559292A007488_1p_ih10cm_1-5um_PM5_NeoLumos_noFAIMS_30min_TMT_custom_spR25.40945.40945.5,PRC-7194TMT_UPRC_559292A007488_1p_ih10cm_1-5um_PM5_NeoLumos_noFAIMS_30min_TMT_custom_spR25.40968.40968.5,PRC-7194TMT_UPRC_559292A007488_1p_ih10cm_1-5um_PM5_NeoLumos_noFAIMS_30min_TMT_custom_spR25.40975.40975.5,PRC-7194TMT_UPRC_559292A007488_1p_ih10cm_1-5um_PM5_NeoLumos_noFAIMS_30min_TMT_custom_spR25.41027.41027.5,PRC-7194TMT_UPRC_559292A007488_1p_ih10cm_1-5um_PM5_NeoLumos_noFAIMS_30min_TMT_custom_spR25.41075.41075.5,PRC-7194TMT_UPRC_559292A007488_1p_ih10cm_1-5um_PM5_NeoLumos_noFAIMS_30min_TMT_custom_spR25.41245.41245.5,PRC-7194TMT_UPRC_559292A007488_1p_ih10cm_1-5um_PM5_NeoLumos_noFAIMS_30min_TMT_custom_spR25.41374.41374.4,PRC-7194TMT_UPRC_559292A007488_1p_ih10cm_1-5um_PM5_NeoLumos_noFAIMS_30min_TMT_custom_spR25.41496.41496.5,PRC-7194TMT_UPRC_559292A007488_1p_ih10cm_1-5um_PM5_NeoLumos_noFAIMS_30min_TMT_custom_spR25.41515.41515.6,PRC-7194TMT_UPRC_559292A007488_1p_ih10cm_1-5um_PM5_NeoLumos_noFAIMS_30min_TMT_custom_spR25.41516.41516.5,PRC-7194TMT_UPRC_559292A007488_1p_ih10cm_1-5um_PM5_NeoLumos_noFAIMS_30min_TMT_custom_spR25.41575.41575.4,PRC-7194TMT_UPRC_559292A007488_1p_ih10cm_1-5um_PM5_NeoLumos_noFAIMS_30min_TMT_custom_spR25.41646.41646.4,PRC-7194TMT_UPRC_559292A007488_1p_ih10cm_1-5um_PM5_NeoLumos_noFAIMS_30min_TMT_custom_spR25.41694.41694.5,PRC-7194TMT_UPRC_559292A007488_1p_ih10cm_1-5um_PM5_NeoLumos_noFAIMS_30min_TMT_custom_spR25.41759.41759.5,PRC-7194TMT_UPRC_559292A007488_1p_ih10cm_1-5um_PM5_NeoLumos_noFAIMS_30min_TMT_custom_spR25.41838.41838.4,PRC-7194TMT_UPRC_559292A007488_1p_ih10cm_1-5um_PM5_NeoLumos_noFAIMS_30min_TMT_custom_spR25.41866.41866.5,PRC-7194TMT_UPRC_559292A007488_1p_ih10cm_1-5um_PM5_NeoLumos_noFAIMS_30min_TMT_custom_spR25.41888.41888.5,PRC-7194TMT_UPRC_559292A007488_1p_ih10cm_1-5um_PM5_NeoLumos_noFAIMS_30min_TMT_custom_spR25.41923.41923.5,PRC-7194TMT_UPRC_559292A007488_1p_ih10cm_1-5um_PM5_NeoLumos_noFAIMS_30min_TMT_custom_spR25.42111.42111.4,PRC-7194TMT_UPRC_559292A007488_1p_ih10cm_1-5um_PM5_NeoLumos_noFAIMS_30min_TMT_custom_spR25.42119.42119.5,PRC-7194TMT_UPRC_559292A007488_1p_ih10cm_1-5um_PM5_NeoLumos_noFAIMS_30min_TMT_custom_spR25.42488.42488.5,PRC-7194TMT_UPRC_559292A007488_1p_ih10cm_1-5um_PM5_NeoLumos_noFAIMS_30min_TMT_custom_spR25.42698.42698.5,PRC-7194TMT_UPRC_559292A007488_1p_ih10cm_1-5um_PM5_NeoLumos_noFAIMS_30min_TMT_custom_spR25.42785.42785.5,PRC-7194TMT_UPRC_559292A007488_1p_ih10cm_1-5um_PM5_NeoLumos_noFAIMS_30min_TMT_custom_spR25.42835.42835.4,PRC-7194TMT_UPRC_559292A007488_1p_ih10cm_1-5um_PM5_NeoLumos_noFAIMS_30min_TMT_custom_spR25.42943.42943.5,PRC-7194TMT_UPRC_559292A007488_1p_ih10cm_1-5um_PM5_NeoLumos_noFAIMS_30min_TMT_custom_spR25.43232.43232.5,PRC-7194TMT_UPRC_559292A007488_1p_ih10cm_1-5um_PM5_NeoLumos_noFAIMS_30min_TMT_custom_spR25.43259.43259.5,PRC-7194TMT_UPRC_559292A007488_1p_ih10cm_1-5um_PM5_NeoLumos_noFAIMS_30min_TMT_custom_spR25.43260.43260.5,PRC-7194TMT_UPRC_559292A007488_1p_ih10cm_1-5um_PM5_NeoLumos_noFAIMS_30min_TMT_custom_spR25.43374.43374.5,PRC-7194TMT_UPRC_559292A007488_1p_ih10cm_1-5um_PM5_NeoLumos_noFAIMS_30min_TMT_custom_spR25.43579.43579.5,PRC-7194TMT_UPRC_559292A008088_1p_ih10cm_1-5um_PM5_Neo_noFAIMS_30min_TMT_custom_800ng_spR25.47163.47163.4,PRC-7194TMT_UPRC_559292A008088_1p_ih10cm_1-5um_PM5_Neo_noFAIMS_30min_TMT_custom_800ng_spR25.47336.47336.5,PRC-7194TMT_UPRC_559292A008088_1p_ih10cm_1-5um_PM5_Neo_noFAIMS_30min_TMT_custom_800ng_spR25.47442.47442.5,PRC-7194TMT_UPRC_559292A008088_1p_ih10cm_1-5um_PM5_Neo_noFAIMS_30min_TMT_custom_800ng_spR25.47460.47460.4,PRC-7194TMT_UPRC_559292A008088_1p_ih10cm_1-5um_PM5_Neo_noFAIMS_30min_TMT_custom_800ng_spR25.47465.47465.6,PRC-7194TMT_UPRC_559292A008088_1p_ih10cm_1-5um_PM5_Neo_noFAIMS_30min_TMT_custom_800ng_spR25.47494.47494.4,PRC-7194TMT_UPRC_559292A008088_1p_ih10cm_1-5um_PM5_Neo_noFAIMS_30min_TMT_custom_800ng_spR25.47561.47561.5,PRC-7194TMT_UPRC_559292A008088_1p_ih10cm_1-5um_PM5_Neo_noFAIMS_30min_TMT_custom_800ng_spR25.47699.47699.3,PRC-7194TMT_UPRC_559292A008088_1p_ih10cm_1-5um_PM5_Neo_noFAIMS_30min_TMT_custom_800ng_spR25.47730.47730.4,PRC-7194TMT_UPRC_559292A008088_1p_ih10cm_1-5um_PM5_Neo_noFAIMS_30min_TMT_custom_800ng_spR25.47738.47738.3,PRC-7194TMT_UPRC_559292A008088_1p_ih10cm_1-5um_PM5_Neo_noFAIMS_30min_TMT_custom_800ng_spR25.47745.47745.5,PRC-7194TMT_UPRC_559292A008088_1p_ih10cm_1-5um_PM5_Neo_noFAIMS_30min_TMT_custom_800ng_spR25.47798.47798.5,PRC-7194TMT_UPRC_559292A008088_1p_ih10cm_1-5um_PM5_Neo_noFAIMS_30min_TMT_custom_800ng_spR25.47801.47801.6,PRC-7194TMT_UPRC_559292A008088_1p_ih10cm_1-5um_PM5_Neo_noFAIMS_30min_TMT_custom_800ng_spR25.47850.47850.5,PRC-7194TMT_UPRC_559292A008088_1p_ih10cm_1-5um_PM5_Neo_noFAIMS_30min_TMT_custom_800ng_spR25.47867.47867.6,PRC-7194TMT_UPRC_559292A008088_1p_ih10cm_1-5um_PM5_Neo_noFAIMS_30min_TMT_custom_800ng_spR25.48002.48002.4,PRC-7194TMT_UPRC_559292A008088_1p_ih10cm_1-5um_PM5_Neo_noFAIMS_30min_TMT_custom_800ng_spR25.48046.48046.5	25	12.503	11.2729	12.0097	12.4784	13.6711	12.4936	14.0486	11.6575	12.2037	13.2848	11.4966	11.8175	13.9105	14.0488	12.5541	0.20319	0.912149
A0A6C1E815	RAS1_2	Ras GTPase	n[305]ADEK[432]NNS[167]NNNNNNNNDDDNDNY[243]DASNDNEDRNGNNGGNGDNAPK[432]	6	797.879	5840.45	974.416	5840.47	974.42	0.0420206	2	244	287	N-term(304.2072),22Y(79.9663),44K(304.2072),4K(304.2072),7S(79.9663)	ADEKNNS(0.6828)NNNNNNNNDDDNDNY(0.6586)DAS(0.6586)NDNEDRNGNNGGNGDNAPK	0.682	15018	15071	PRC-7194TMT_UPRC_559292A008088_1p_ih10cm_1-5um_PM5_Neo_noFAIMS_30min_TMT_custom_800ng_spR25.15071.15071.6	25	12.9191	9.79464	10.8809	10.7341	11.5889	10.9441	11.7597	10.6272	9.51681	11.2361	11.3119	10.7489	11.6652	NA	10.637	0.0906243	0.963732
A0A6C1E815	RAS1_2	Ras GTPase	n[305]ADEK[432]NNS[167]NNNNNNNNDDDNDNYDAS[167]NDNEDRNGNNGGNGDNAPK[432]	6	814.236	5841.46	974.585	5841.46	974.585	0.00434101	2	244	287	N-term(304.2072),25S(79.9663),44K(304.2072),4K(304.2072),7S(79.9663)	ADEKNNS(0.6875)NNNNNNNNDDDNDNY(0.6538)DAS(0.6587)NDNEDRNGNNGGNGDNAPK	0.687	15750	15802	PRC-7194TMT_UPRC_559292A008088_1p_ih10cm_1-5um_PM5_Neo_noFAIMS_30min_TMT_custom_800ng_spR25.15802.15802.6	25	NA	10.1641	10.9796	10.7264	11.4206	9.22805	11.7759	11.1827	10.8584	11.0389	11.0251	10.7953	11.0771	11.7146	11.0276	0.308218	0.792898
A0A6C1E815	RAS1_2	Ras GTPase	n[305]ADEK[432]NNSNNNNNNNNDDDNDNY[243]DAS[167]NDNEDRNGNNGGNGDNAPK[432]	5	798.436	5839.49	1168.91	5839.48	1168.9	0.00993807	2	244	287	N-term(304.2072),22Y(79.9663),25S(79.9663),44K(304.2072),4K(304.2072)	ADEKNNS(0.4771)NNNNNNNNDDDNDNY(0.7606)DAS(0.7623)NDNEDRNGNNGGNGDNAPK	0.762	15042	15094	PRC-7194TMT_UPRC_559292A008088_1p_ih10cm_1-5um_PM5_Neo_noFAIMS_30min_TMT_custom_800ng_spR25.15094.15094.5	25	11.4123	NA	11.4159	11.3631	12.3843	NA	11.8341	9.14924	10.6573	10.9579	10.0439	9.67571	11.8059	NA	8.3277	-1.18345	0.554825
A0A6C1DSS8	ESL1_1	EST/SMG-like protein 1	n[305]ADEPLVASNGIY[243]SNSQPQSQVTLSDIR	3	1182.95	3273.6	1092.21	3273.6	1092.21	0	0	156	182	N-term(304.2072),12Y(79.9663)	ADEPLVAS(0.0149)NGIY(0.3942)S(0.3942)NS(0.1290)QPQS(0.0269)QVT(0.0233)LS(0.0175)DIR	0.394	30860	30908	PRC-7194TMT_UPRC_559292A007488_1p_ih10cm_1-5um_PM5_NeoLumos_noFAIMS_30min_TMT_custom_spR25.30908.30908.3	25	10.559	10.7195	10.8197	11.111	11.1025	11.6517	11.0845	11.3721	10.7914	10.6506	10.9473	11.0085	10.9253	11.3173	10.7851	0.0105017	0.990193
A0A6C1DSS8	ESL1_1	EST/SMG-like protein 1	n[305]ADEPLVASNGIYSNSQPQS[167]QVTLSDIR	3	1182.66	3273.59	1092.21	3273.6	1092.21	2.175828719e-05	0	156	182	N-term(304.2072),19S(79.9663)	ADEPLVAS(0.0182)NGIY(0.0661)S(0.0661)NS(0.1393)QPQS(0.6787)QVT(0.0172)LS(0.0144)DIR	0.678	30848	30894	PRC-7194TMT_UPRC_559292A007488_1p_ih10cm_1-5um_PM5_NeoLumos_noFAIMS_30min_TMT_custom_spR25.30894.30894.3	25	10.8375	10.4138	11.0964	10.7948	10.8923	11.7064	10.8979	11.4721	11.0207	10.9627	11.2695	10.9695	10.7372	9.84864	11.0784	-0.228784	0.770097
A0A6C1DT34	POT1_1	acetyl-CoA C-acyltransferase	n[305]ADLNLIEEVAC[160]GNVLNVGAGAT[181]EHR	3	1198.73	3004.48	1002.5	3004.46	1002.49	0.0410998	0	80	104	N-term(304.2072),11C(57.0215),22T(79.9663)	ADLNLIEEVACGNVLNVGAGAT(1.0000)EHR	1	31581	31632	PRC-7194TMT_UPRC_559292A007488_1p_ih10cm_1-5um_PM5_NeoLumos_noFAIMS_30min_TMT_custom_spR25.31632.31632.3	25	9.76285	11.9173	11.9142	11.6878	11.9893	11.9062	12.3192	11.7809	12.093	12.4723	11.8942	11.5064	12.0739	11.9566	11.5642	0.0147465	0.991383
A0A6C1E306	VPS74_2	Vacuolar protein sorting-associated protein 74	n[305]ADS[167]GDTSSMQSTSNNHNASGGK[432]	4;4	733.9354;798.5495	2842.2659;2840.2605	711.5738;711.0724	2842.2607;2840.252	711.5725;711.0703	2.281230039e-05;0	0	12	33	N-term(304.2072),22K(304.2072),3S(79.9663)	ADS(0.3844)GDT(0.0339)S(0.0701)S(0.0701)MQS(0.1461)T(0.1267)S(0.1347)NNHNAS(0.0340)GGK;ADS(0.3936)GDT(0.2431)S(0.0972)S(0.0902)MQS(0.0573)T(0.0493)S(0.0468)NNHNAS(0.0224)GGK	0.384;0.393	12102;15042	12159;15100	PRC-7194TMT_UPRC_559292A007488_1p_ih10cm_1-5um_PM5_NeoLumos_noFAIMS_30min_TMT_custom_spR25.12159.12159.4,PRC-7194TMT_UPRC_559292A008088_1p_ih10cm_1-5um_PM5_Neo_noFAIMS_30min_TMT_custom_800ng_spR25.15100.15100.4	25	11.2096	12.2362	12.1935	12.2599	11.5497	12.1617	11.2728	11.9844	11.8025	11.7055	11.8325	11.9913	12.1009	11.9691	11.9304	0.127243	0.865585
A0A6C1E306	VPS74_2	Vacuolar protein sorting-associated protein 74	n[305]ADSGDT[181]SSM[147]QSTSNNHNASGGK[432]	3	724.998	2856.25	953.09	2856.25	953.091	0.00324625	0	12	33	N-term(304.2072),22K(304.2072),6T(79.9663),9M(15.9949)	ADS(0.0419)GDT(0.2683)S(0.2683)S(0.0482)MQS(0.0482)T(0.2261)S(0.0849)NNHNAS(0.0143)GGK	0.268	11892	11970	PRC-7194TMT_UPRC_559292A008088_1p_ih10cm_1-5um_PM5_Neo_noFAIMS_30min_TMT_custom_800ng_spR25.11970.11970.3	25	NA	10.1416	10.6077	10.8762	9.99802	11.6695	10.1649	10.0004	10.2708	10.8533	9.98007	10.1588	10.703	12.5668	9.43772	0.0704313	0.968909
A0A6C1E306	VPS74_2	Vacuolar protein sorting-associated protein 74	n[305]ADSGDTS[167]SM[147]QSTSNNHNASGGK[432]	4;3;4;4;4;3;4;4;3	666.774;667.1187;669.1202;670.4649;675.3192;721.6137;721.9557;724.7479;730.2228	2856.2576;2856.242;2856.2502;2855.2524;2859.2559;2856.2505;2857.25;2855.2544;2856.2593	715.0717;953.0879;715.0698;714.8204;715.8213;953.0908;715.3198;714.8209;953.0937	2856.2532;2856.25;2856.2483;2855.2466;2859.2576;2856.2498;2857.25;2855.2534;2856.2595	715.0706;953.0906;715.0694;714.8189;715.8217;953.0905;715.3198;714.8206;953.0938	0;0;0.00011941605549;0;0.00134038778029;0;0;0;0.00247179888295	0	12	33	N-term(304.2072),22K(304.2072),7S(79.9663),9M(15.9949)	ADS(0.0111)GDT(0.0225)S(0.4995)S(0.1025)MQS(0.2367)T(0.0809)S(0.0343)NNHNAS(0.0125)GGK;ADS(0.0134)GDT(0.0161)S(0.8637)S(0.0299)MQS(0.0232)T(0.0212)S(0.0154)NNHNAS(0.0171)GGK;ADS(0.0056)GDT(0.0093)S(0.1947)S(0.1947)MQS(0.1947)T(0.1947)S(0.1947)NNHNAS(0.0116)GGK;ADS(0.0110)GDT(0.0129)S(0.6437)S(0.0194)MQS(0.0788)T(0.1086)S(0.1086)NNHNAS(0.0169)GGK;ADS(0.0674)GDT(0.0227)S(0.4257)S(0.0178)MQS(0.1515)T(0.1515)S(0.1515)NNHNAS(0.0119)GGK;ADS(0.0189)GDT(0.0136)S(0.7257)S(0.0363)MQS(0.0952)T(0.0566)S(0.0408)NNHNAS(0.0129)GGK;ADS(0.0174)GDT(0.0220)S(0.8185)S(0.0580)MQS(0.0278)T(0.0228)S(0.0200)NNHNAS(0.0135)GGK;ADS(0.0093)GDT(0.0209)S(0.5665)S(0.0445)MQS(0.0780)T(0.1318)S(0.1318)NNHNAS(0.0171)GGK;ADS(0.0196)GDT(0.0315)S(0.6836)S(0.0631)MQS(0.0631)T(0.0631)S(0.0631)NNHNAS(0.0130)GGK	0.499;0.863;0.194;0.643;0.425;0.725;0.818;0.566;0.683	9450;9458;9518;9565;9766;11776;11776;11869;12133	09477;09491;09572;09626;09820;11824;11840;11960;12190	PRC-7194TMT_UPRC_559292A007488_1p_ih10cm_1-5um_PM5_NeoLumos_noFAIMS_30min_TMT_custom_spR25.09477.09477.4,PRC-7194TMT_UPRC_559292A007488_1p_ih10cm_1-5um_PM5_NeoLumos_noFAIMS_30min_TMT_custom_spR25.09491.09491.3,PRC-7194TMT_UPRC_559292A007488_1p_ih10cm_1-5um_PM5_NeoLumos_noFAIMS_30min_TMT_custom_spR25.09572.09572.4,PRC-7194TMT_UPRC_559292A007488_1p_ih10cm_1-5um_PM5_NeoLumos_noFAIMS_30min_TMT_custom_spR25.09626.09626.4,PRC-7194TMT_UPRC_559292A007488_1p_ih10cm_1-5um_PM5_NeoLumos_noFAIMS_30min_TMT_custom_spR25.09820.09820.4,PRC-7194TMT_UPRC_559292A008088_1p_ih10cm_1-5um_PM5_Neo_noFAIMS_30min_TMT_custom_800ng_spR25.11824.11824.3,PRC-7194TMT_UPRC_559292A008088_1p_ih10cm_1-5um_PM5_Neo_noFAIMS_30min_TMT_custom_800ng_spR25.11840.11840.4,PRC-7194TMT_UPRC_559292A008088_1p_ih10cm_1-5um_PM5_Neo_noFAIMS_30min_TMT_custom_800ng_spR25.11960.11960.4,PRC-7194TMT_UPRC_559292A008088_1p_ih10cm_1-5um_PM5_Neo_noFAIMS_30min_TMT_custom_800ng_spR25.12190.12190.3	25	12.436	11.8769	12.1663	12.3936	10.8602	11.9172	10.1904	11.2019	10.8759	11.8418	11.9434	11.6575	12.3383	11.1193	11.6095	0.157564	0.893727
A0A6C1E306	VPS74_2	Vacuolar protein sorting-associated protein 74	n[305]ADSGDTS[167]SMQSTSNNHNASGGK[432]	3	717.71	2840.25	947.759	2840.25	947.759	2.281230039e-05	0	12	33	N-term(304.2072),22K(304.2072),7S(79.9663)	ADS(0.0112)GDT(0.0120)S(0.6398)S(0.0296)MQS(0.1201)T(0.1201)S(0.0515)NNHNAS(0.0157)GGK	0.639	11468	11515	PRC-7194TMT_UPRC_559292A007488_1p_ih10cm_1-5um_PM5_NeoLumos_noFAIMS_30min_TMT_custom_spR25.11515.11515.3	25	12.1279	10.9775	11.5512	11.9314	9.35057	10.6655	8.91003	11.2665	9.69371	10.5811	10.7685	10.2896	11.4265	9.52933	10.9979	-0.10317	0.955379
A0A6C1E306	VPS74_2	Vacuolar protein sorting-associated protein 74	n[305]ADSGDTSS[167]M[147]QSTSNNHNASGGK[432]	3	668.855	2855.26	952.76	2855.25	952.758	0	0	12	33	N-term(304.2072),22K(304.2072),8S(79.9663),9M(15.9949)	ADS(0.0109)GDT(0.0096)S(0.0218)S(0.3726)MQS(0.2307)T(0.2307)S(0.1129)NNHNAS(0.0108)GGK	0.372	9502	09561	PRC-7194TMT_UPRC_559292A007488_1p_ih10cm_1-5um_PM5_NeoLumos_noFAIMS_30min_TMT_custom_spR25.09561.09561.3	25	11.6866	9.37256	10.187	10.7559	8.02421	6.93523	8.25962	8.96838	8.98424	9.81924	10.5322	9.67081	10.0548	9.14638	8.85236	0.352026	0.853685
A0A6C1E306	VPS74_2	Vacuolar protein sorting-associated protein 74	n[305]ADSGDTSSM[147]QS[167]TSNNHNASGGK[432]	4;3;3;3;4	672.556;678.7306;721.1247;724.7712;729.059	2856.2537;2856.2761;2856.2659;2855.2432;2856.2568	715.0707;953.0993;953.0959;952.755;715.0715	2856.2483;2856.2615;2856.2495;2855.2432;2856.2488	715.0694;953.0944;953.0904;952.755;715.0695	2.175828719e-05;0.00013796056231;0;2.281230039e-05;0.00057447160947	0	12	33	N-term(304.2072),11S(79.9663),22K(304.2072),9M(15.9949)	ADS(0.0082)GDT(0.0125)S(0.0164)S(0.0164)MQS(0.3083)T(0.3083)S(0.3083)NNHNAS(0.0216)GGK;ADS(0.0297)GDT(0.0163)S(0.0163)S(0.0606)MQS(0.2878)T(0.2878)S(0.2878)NNHNAS(0.0138)GGK;ADS(0.0341)GDT(0.0726)S(0.3195)S(0.0371)MQS(0.4896)T(0.0220)S(0.0145)NNHNAS(0.0106)GGK;ADS(0.0142)GDT(0.0470)S(0.0470)S(0.0470)MQS(0.3969)T(0.3969)S(0.0361)NNHNAS(0.0150)GGK;ADS(0.0159)GDT(0.0945)S(0.0945)S(0.0173)MQS(0.2554)T(0.2554)S(0.2554)NNHNAS(0.0116)GGK	0.308;0.287;0.489;0.396;0.255	9646;9898;11752;11869;12076	09710;09958;11804;11961;12141	PRC-7194TMT_UPRC_559292A007488_1p_ih10cm_1-5um_PM5_NeoLumos_noFAIMS_30min_TMT_custom_spR25.09710.09710.4,PRC-7194TMT_UPRC_559292A007488_1p_ih10cm_1-5um_PM5_NeoLumos_noFAIMS_30min_TMT_custom_spR25.09958.09958.3,PRC-7194TMT_UPRC_559292A008088_1p_ih10cm_1-5um_PM5_Neo_noFAIMS_30min_TMT_custom_800ng_spR25.11804.11804.3,PRC-7194TMT_UPRC_559292A008088_1p_ih10cm_1-5um_PM5_Neo_noFAIMS_30min_TMT_custom_800ng_spR25.11961.11961.3,PRC-7194TMT_UPRC_559292A008088_1p_ih10cm_1-5um_PM5_Neo_noFAIMS_30min_TMT_custom_800ng_spR25.12141.12141.4	25	11.9418	11.5601	11.6529	11.9896	10.7062	11.5147	10.1142	10.798	10.9696	11.4936	11.7103	11.2439	12.013	11.0506	11.0659	0.14267	0.887559
A0A6C1E306	VPS74_2	Vacuolar protein sorting-associated protein 74	n[305]ADSGDTSSMQS[167]TSNNHNASGGK[432]	3;3	731.7753;793.6309	2841.2656;2840.2573	948.0958;947.7597	2841.2578;2840.2585	948.0932;947.7601	2.175828719e-05;0	0	12	33	N-term(304.2072),11S(79.9663),22K(304.2072)	ADS(0.1254)GDT(0.2132)S(0.0664)S(0.0664)MQS(0.2423)T(0.2423)S(0.0292)NNHNAS(0.0146)GGK;ADS(0.0195)GDT(0.0217)S(0.0238)S(0.0368)MQS(0.8053)T(0.0400)S(0.0400)NNHNAS(0.0129)GGK	0.242;0.805	12014;14829	12073;14888	PRC-7194TMT_UPRC_559292A007488_1p_ih10cm_1-5um_PM5_NeoLumos_noFAIMS_30min_TMT_custom_spR25.12073.12073.3,PRC-7194TMT_UPRC_559292A008088_1p_ih10cm_1-5um_PM5_Neo_noFAIMS_30min_TMT_custom_800ng_spR25.14888.14888.3	25	10.1623	11.5634	11.4337	11.6948	10.4228	11.1354	10.1163	10.4932	10.5902	10.8309	11.2673	10.4174	11.5467	12.3038	11.2894	0.520662	0.614122
A0A6C1E306	VPS74_2	Vacuolar protein sorting-associated protein 74	n[305]ADSGDTSSMQST[181]SNNHNASGGK[432]	3	794.858	2840.26	947.761	2840.26	947.76	9.131439007e-05	0	12	33	N-term(304.2072),12T(79.9663),22K(304.2072)	ADS(0.0241)GDT(0.0392)S(0.0964)S(0.0964)MQS(0.0238)T(0.3540)S(0.3540)NNHNAS(0.0121)GGK	0.354	14853	14940	PRC-7194TMT_UPRC_559292A008088_1p_ih10cm_1-5um_PM5_Neo_noFAIMS_30min_TMT_custom_800ng_spR25.14940.14940.3	25	10.084	11.5772	11.2074	11.2534	10.8798	10.6881	10.6524	10.9297	10.2915	10.7556	10.9418	10.7756	11.3274	10.0946	11.5335	0.102669	0.917068
A0A6C1E306	VPS74_2	Vacuolar protein sorting-associated protein 74	n[305]ADSGDTSSMQSTS[167]NNHNASGGK[432]	3	780.433	2841.27	948.097	2841.27	948.097	2.281230039e-05	0	12	33	N-term(304.2072),13S(79.9663),22K(304.2072)	ADS(0.0212)GDT(0.0194)S(0.0811)S(0.0811)MQS(0.0811)T(0.0811)S(0.6213)NNHNAS(0.0136)GGK	0.621	14260	14317	PRC-7194TMT_UPRC_559292A008088_1p_ih10cm_1-5um_PM5_Neo_noFAIMS_30min_TMT_custom_800ng_spR25.14317.14317.3	25	12.589	10.5299	11.5535	11.6392	10.6761	12.2988	10.5921	10.7239	10.6697	10.6548	11.4227	11.3036	11.2405	11.1064	11.5304	0.128003	0.919201
A0A6C1DSE5	SRB4_1	Mediator of RNA polymerase II transcription subunit 17	n[305]ADT[181]SIRLEGDELENK[432]	3	1167.33	2377.21	793.41	2377.2	793.408	0.00150888	1	54	68	N-term(304.2072),15K(304.2072),3T(79.9663)	ADT(0.5000)S(0.5000)IRLEGDELENK	0.5	35254	35296	PRC-7194TMT_UPRC_559292A008088_1p_ih10cm_1-5um_PM5_Neo_noFAIMS_30min_TMT_custom_800ng_spR25.35296.35296.3	25	12.9039	12.4379	12.9035	12.9027	13.3813	11.9632	13.4761	13.378	12.9672	14.3594	12.535	12.893	13.379	11.6562	12.8672	-0.401229	0.719113
A0A6C1EA18	GRS66_008484	Altered inheritance of mitochondria protein 21	n[305]AEIEHSPNETVNAIHPIDLEEEK[432]ELTANVEPIPLS[167]PLPQASTVR	5	1351.58	5517.82	1104.57	5517.82	1104.57	2.175828719e-05	1	615	658	N-term(304.2072),23K(304.2072),35S(79.9663)	AEIEHS(0.0335)PNET(0.0564)VNAIHPIDLEEEKELT(0.1865)ANVEPIPLS(0.6842)PLPQAS(0.0197)T(0.0197)VR	0.684	46992	47058	PRC-7194TMT_UPRC_559292A008088_1p_ih10cm_1-5um_PM5_Neo_noFAIMS_30min_TMT_custom_800ng_spR25.47058.47058.5	25	13.3808	12.8397	12.3645	12.2206	12.0887	10.1383	12.1623	11.9676	12.9069	12.1139	10.6469	11.5313	11.6601	NA	11.5785	-0.864114	0.537624
A0A6C1DWJ9	CAC2_1	Chromatin assembly factor 1 subunit	n[305]AELPC[160]PGDVLRT[181]NYLFHNET[181]LPSFFR	3	1411.63	3556.7	1186.57	3556.68	1186.57	0.0430759	1	236	261	N-term(304.2072),12T(79.9663),20T(79.9663),5C(57.0215)	AELPCPGDVLRT(0.6068)NY(0.3029)LFHNET(0.5452)LPS(0.5452)FFR	0.606	51124	51207	PRC-7194TMT_UPRC_559292A008088_1p_ih10cm_1-5um_PM5_Neo_noFAIMS_30min_TMT_custom_800ng_spR25.51207.51207.3	25	12.2998	10.841	11.0243	11.6016	10.9556	12.0204	10.7142	10.5224	11.3464	10.8597	11.7736	11.3307	11.5196	NA	11.6135	0.3408	0.734722
A0A6C1EB31	GRS66_009091	Mitochondrial outer membrane protein iml2	n[305]AETLSLK[432]S[167]R	3	1050.27	1693.98	565.666	1693.97	565.665	0.00940211	1	99	107	N-term(304.2072),7K(304.2072),8S(79.9663)	AET(0.0426)LS(0.0746)LKS(0.8828)R	0.882	28053	28158	PRC-7194TMT_UPRC_559292A008088_1p_ih10cm_1-5um_PM5_Neo_noFAIMS_30min_TMT_custom_800ng_spR25.28158.28158.3	25	10.4053	12.1436	12.1384	11.6597	11.8053	11.9395	11.5562	12.1188	12.1466	11.3399	12.1893	12.0378	11.3266	10.733	11.931	-0.081774	0.944344
A0A6C1E156	PYK2_1	Pyruvate kinase	n[305]AEVSDVGNAVLDGADC[160]VMLS[167]GETAK[432]	4;3;3	1273.7745;1370.5323;1371.2213	3194.5579;3196.5286;3197.5042	799.6468;1066.5168;1066.842	3194.55;3196.5117;3197.516	799.6448;1066.5112;1066.8459	3.944617569e-05;0.00030366618521;0.00020594522681	0	315	339	N-term(304.2072),16C(57.0215),20S(79.9663),25K(304.2072)	AEVS(0.0711)DVGNAVLDGADCVMLS(0.8736)GET(0.0554)AK;AEVS(0.0575)DVGNAVLDGADCVMLS(0.6415)GET(0.3010)AK;AEVS(0.0820)DVGNAVLDGADCVMLS(0.4590)GET(0.4590)AK	0.873;0.641;0.459	35168;48476;48511	35222;48516;48563	PRC-7194TMT_UPRC_559292A007488_1p_ih10cm_1-5um_PM5_NeoLumos_noFAIMS_30min_TMT_custom_spR25.35222.35222.4,PRC-7194TMT_UPRC_559292A008088_1p_ih10cm_1-5um_PM5_Neo_noFAIMS_30min_TMT_custom_800ng_spR25.48516.48516.3,PRC-7194TMT_UPRC_559292A008088_1p_ih10cm_1-5um_PM5_Neo_noFAIMS_30min_TMT_custom_800ng_spR25.48563.48563.3	25	14.0901	12.8869	13.331	13.037	13.0558	12.9084	12.9463	12.7447	12.5241	12.7244	12.6579	12.315	12.3423	12.7558	12.5563	-0.499409	0.494863
A0A6C1DQH6	YSP2_1	GRAM domain-containing protein ysp2	n[305]AFLSPSTQLVPTNT[181]STTPLSGSLTPNNR	4	1373.28	3284.68	822.176	3284.67	822.175	0.00111956	0	364	391	N-term(304.2072),14T(79.9663)	AFLS(0.0066)PS(0.0072)T(0.0094)QLVPT(0.0305)NT(0.1933)S(0.1933)T(0.1933)T(0.1933)PLS(0.0576)GS(0.0576)LT(0.0576)PNNR	0.193	48640	48695	PRC-7194TMT_UPRC_559292A008088_1p_ih10cm_1-5um_PM5_Neo_noFAIMS_30min_TMT_custom_800ng_spR25.48695.48695.4	25	11.318	11.8878	12.1707	12.0982	11.9801	12.3405	11.5678	11.7928	11.5029	11.8105	11.6048	11.4174	11.1457	12.0668	10.5482	-0.490353	0.548431
A0A6C1EC26	XDJ1_2	DnaJ-like protein xdj1	n[305]AFNPK[432]PQAS[167]AHQK[432]	4	961.072	2417.31	605.335	2417.31	605.334	0.00173699	1	437	449	N-term(304.2072),13K(304.2072),5K(304.2072),9S(79.9663)	AFNPKPQAS(1.0000)AHQK	1	22894	22965	PRC-7194TMT_UPRC_559292A008088_1p_ih10cm_1-5um_PM5_Neo_noFAIMS_30min_TMT_custom_800ng_spR25.22965.22965.4	25	12.8041	13.9334	13.6053	13.4747	13.4834	13.1284	13.3716	14.041	14.3056	13.4946	13.5984	13.6943	13.4316	13.7719	13.5317	0.0413753	0.964425
A0A6C1DSZ6	TDA11_1	Topoisomerase I damage affected protein 11	n[305]AFSPVY[243]QNIPLESR	3	1267.08	2005.98	669.667	2005.97	669.665	2.901473223e-05	0	242	255	N-term(304.2072),6Y(79.9663)	AFS(0.2915)PVY(0.6734)QNIPLES(0.0351)R	0.673	34854	34899	PRC-7194TMT_UPRC_559292A007488_1p_ih10cm_1-5um_PM5_NeoLumos_noFAIMS_30min_TMT_custom_spR25.34899.34899.3	25	NA	10.1466	9.60902	9.41304	9.5038	7.36585	9.58361	9.6146	9.71582	9.99973	9.54559	9.48898	8.96955	NA	9.47634	-0.0918971	0.953878
A0A6C1DR48	MTC5_1	Maintenance of telomere capping protein 5	n[305]AFSSVHS[167]ESGK[432]TVESTK[432]K[432]	4	965.775	3204.75	802.195	3204.75	802.196	0.000137961	2	753	770	N-term(304.2072),11K(304.2072),17K(304.2072),18K(304.2072),7S(79.9663)	AFS(0.0104)S(0.0119)VHS(0.3141)ES(0.0255)GKT(0.2642)VES(0.1869)T(0.1869)KK	0.314	23149	23215	PRC-7194TMT_UPRC_559292A008088_1p_ih10cm_1-5um_PM5_Neo_noFAIMS_30min_TMT_custom_800ng_spR25.23215.23215.4	25	12.7922	12.8725	14.188	14.1726	13.1341	13.7834	12.5196	12.583	12.4651	13.7548	12.8876	13.174	13.8225	13.4094	11.9231	-0.183231	0.888446
A0A6C1DSR4	DDI1_1	DNA damage-inducible protein 1	n[305]AFVDTGAQTTIM[147]S[167]TRLAK[432]	3	1230.64	2613.34	872.121	2613.34	872.12	0.0367727	1	217	234	N-term(304.2072),12M(15.9949),13S(79.9663),18K(304.2072)	AFVDT(0.1177)GAQT(0.0904)T(0.0904)IMS(0.5397)T(0.1618)RLAK	0.539	39188	39269	PRC-7194TMT_UPRC_559292A008088_1p_ih10cm_1-5um_PM5_Neo_noFAIMS_30min_TMT_custom_800ng_spR25.39269.39269.3	25	10.9109	13.3122	13.2692	13.2856	13.6454	13.4767	13.7608	13.3993	13.9097	13.8095	13.2613	13.454	13.3609	12.6969	12.6693	-0.189442	0.883599
A0A6C1E3F1	FOB1_2	Replication fork barrier binding protein fob1	n[305]AGAALQT[181]ESHGDRSVEITSPETSYYQTEEPPSTK[432]R	5	1067.39	4512.2	903.448	4512.2	903.448	0.000821071	2	524	558	N-term(304.2072),34K(304.2072),7T(79.9663)	AGAALQT(0.3767)ES(0.3767)HGDRS(0.0587)VEIT(0.0374)S(0.0374)PET(0.0171)S(0.0197)Y(0.0197)Y(0.0123)QT(0.0113)EEPPS(0.0165)T(0.0165)KR	0.376	29103	29191	PRC-7194TMT_UPRC_559292A008088_1p_ih10cm_1-5um_PM5_Neo_noFAIMS_30min_TMT_custom_800ng_spR25.29191.29191.5	25	14.1307	12.0459	12.5112	12.4291	11.923	11.8742	12.1101	12.1872	11.8595	12.2092	12.2009	12.1065	12.3732	NA	12.2138	-0.104417	0.930247
A0A6C1DKH9	CDC19_1	Pyruvate kinase	n[305]AGAGHS[167]NTLQVSTV	3;2;2;3	949.6028;950.2744;1070.6663;1072.597	1724.8489;1724.8483;1724.8502;1724.8451	575.9569;863.4314;863.4324;575.9556	1724.842;1724.8424;1724.8389;1724.8418	575.9546;863.4285;863.4267;575.9545	6.778856746e-05;6.242275184e-05;0.00012531086734;2.281230039e-05	0	487	500	N-term(304.2072),6S(79.9663)	AGAGHS(0.7408)NT(0.0472)LQVS(0.1435)T(0.0685)V;AGAGHS(0.5274)NT(0.2169)LQVS(0.1748)T(0.0809)V;AGAGHS(0.4523)NT(0.1998)LQVS(0.2539)T(0.0940)V;AGAGHS(0.5578)NT(0.2819)LQVS(0.1054)T(0.0548)V	0.74;0.527;0.452;0.557	20828;20874;29354;29459	20891;20921;29395;29511	PRC-7194TMT_UPRC_559292A007488_1p_ih10cm_1-5um_PM5_NeoLumos_noFAIMS_30min_TMT_custom_spR25.20891.20891.3,PRC-7194TMT_UPRC_559292A007488_1p_ih10cm_1-5um_PM5_NeoLumos_noFAIMS_30min_TMT_custom_spR25.20921.20921.2,PRC-7194TMT_UPRC_559292A008088_1p_ih10cm_1-5um_PM5_Neo_noFAIMS_30min_TMT_custom_800ng_spR25.29395.29395.2,PRC-7194TMT_UPRC_559292A008088_1p_ih10cm_1-5um_PM5_Neo_noFAIMS_30min_TMT_custom_800ng_spR25.29511.29511.3	25	12.3092	12.8359	12.5349	12.7106	12.4616	12.303	12.4367	12.4053	12.4686	12.3122	12.7992	12.6965	12.5124	11.3089	12.5935	-0.095698	0.9073
A0A6C1DKH9	CDC19_1	Pyruvate kinase	n[305]AGAGHSNTLQVS[167]TV	2;2;2;3;3;2	908.9783;937.6892;1019.9108;1020.0679;1055.5289;1055.7379	1724.8472;1724.8501;1724.8452;1724.843;1724.842;1724.8499	863.4309;863.4323;863.4299;575.9549;575.9546;863.4322	1724.843;1724.843;1724.8424;1724.8403;1724.8403;1724.8429	863.4288;863.4288;863.4285;575.954;575.954;863.4287	2.175828719e-05;2.175828719e-05;3.386822551e-05;6.641389137e-05;0;2.281230039e-05	0	487	500	N-term(304.2072),12S(79.9663)	AGAGHS(0.0318)NT(0.0320)LQVS(0.9062)T(0.0299)V;AGAGHS(0.0282)NT(0.0288)LQVS(0.9130)T(0.0299)V;AGAGHS(0.0304)NT(0.0328)LQVS(0.9053)T(0.0315)V;AGAGHS(0.0292)NT(0.0299)LQVS(0.9099)T(0.0310)V;AGAGHS(0.0320)NT(0.0373)LQVS(0.9015)T(0.0292)V;AGAGHS(0.0297)NT(0.0322)LQVS(0.9074)T(0.0308)V	0.906;0.913;0.905;0.909;0.901;0.907	19176;20354;26239;26239;28427;28427	19216;20398;26301;26309;28474;28485	PRC-7194TMT_UPRC_559292A007488_1p_ih10cm_1-5um_PM5_NeoLumos_noFAIMS_30min_TMT_custom_spR25.19216.19216.2,PRC-7194TMT_UPRC_559292A007488_1p_ih10cm_1-5um_PM5_NeoLumos_noFAIMS_30min_TMT_custom_spR25.20398.20398.2,PRC-7194TMT_UPRC_559292A008088_1p_ih10cm_1-5um_PM5_Neo_noFAIMS_30min_TMT_custom_800ng_spR25.26301.26301.2,PRC-7194TMT_UPRC_559292A008088_1p_ih10cm_1-5um_PM5_Neo_noFAIMS_30min_TMT_custom_800ng_spR25.26309.26309.3,PRC-7194TMT_UPRC_559292A008088_1p_ih10cm_1-5um_PM5_Neo_noFAIMS_30min_TMT_custom_800ng_spR25.28474.28474.3,PRC-7194TMT_UPRC_559292A008088_1p_ih10cm_1-5um_PM5_Neo_noFAIMS_30min_TMT_custom_800ng_spR25.28485.28485.2	25	12.102	12.9902	12.6962	12.7382	12.6351	12.4626	12.687	12.714	12.4827	12.5104	12.8535	12.7761	12.6934	12.2731	12.5936	0.0360857	0.959278
A0A6C1DLR7	QDR3_1	Quinidine resistance protein 3	n[305]AGETQLQRIY[243]TEAS[167]R	3	760.079	2188.03	730.351	2188.03	730.35	0.0442552	1	101	115	N-term(304.2072),10Y(79.9663),14S(79.9663)	AGET(0.3040)QLQRIY(0.5473)T(0.5473)EAS(0.6013)R	0.601	13148	13205	PRC-7194TMT_UPRC_559292A007488_1p_ih10cm_1-5um_PM5_NeoLumos_noFAIMS_30min_TMT_custom_spR25.13205.13205.3	25	11.7734	10.5173	10.4476	10.8364	11.0265	10.6009	11.2606	10.979	10.7748	10.9178	10.8232	11.0837	10.7731	11.9132	10.375	0.0802213	0.936162
A0A6C1DVF1	SOR1_2	Sorbitol dehydrogenase	n[305]AGGTMVQIGMGK[432]NY[243]T[181]SFSIAEVSGK[432]	4	1173.06	3606.81	902.71	3606.8	902.706	0.038317	1	282	306	N-term(304.2072),12K(304.2072),14Y(79.9663),15T(79.9663),25K(304.2072)	AGGT(0.3763)MVQIGMGKNY(0.3994)T(0.3994)S(0.3994)FS(0.3994)IAEVS(0.0260)GK	0.399	30383	30446	PRC-7194TMT_UPRC_559292A007488_1p_ih10cm_1-5um_PM5_NeoLumos_noFAIMS_30min_TMT_custom_spR25.30446.30446.4	25	NA	11.8363	12.3397	12.5287	13.0843	14.3549	12.5819	12.1029	12.5183	12.8784	11.4803	12.0274	11.348	12.6967	11.4289	-0.871035	0.504071
A0A6C1DQN5	GRS66_001137	Trafficking protein particle complex II-specific subunit 120	n[305]AGSVT[181]TAS[167]K[432]	2	937.652	1587.76	794.889	1587.76	794.888	0.0231332	0	228	236	N-term(304.2072),5T(79.9663),8S(79.9663),9K(304.2072)	AGS(0.1435)VT(0.5958)T(0.5958)AS(0.6649)K	0.664	21593	21710	PRC-7194TMT_UPRC_559292A008088_1p_ih10cm_1-5um_PM5_Neo_noFAIMS_30min_TMT_custom_800ng_spR25.21710.21710.2	25	12.6343	12.6364	12.513	12.7085	12.4944	12.9943	12.7376	12.6496	12.9511	12.2901	11.8972	12.6976	12.5333	12.9273	12.4013	-0.169594	0.78829
A0A6C1DMG5	GIP4_1	Protein phosphatase regulator gip4	n[305]AHLAS[167]NS[167]SRSPSVSPVR	3	899.08	2217.04	740.02	2217.03	740.018	0.000137961	1	488	504	N-term(304.2072),5S(79.9663),7S(79.9663)	AHLAS(0.6418)NS(0.5251)S(0.5251)RS(0.1264)PS(0.1264)VS(0.0553)PVR	0.641	19702	19770	PRC-7194TMT_UPRC_559292A008088_1p_ih10cm_1-5um_PM5_Neo_noFAIMS_30min_TMT_custom_800ng_spR25.19770.19770.3	25	10.9535	12.7523	12.2384	12.5358	12.6555	12.76	12.8432	12.7489	12.5201	12.4686	12.5177	12.2826	12.2484	12.8486	12.2936	-0.00943286	0.993211
A0A6C1DMG5	GIP4_1	Protein phosphatase regulator gip4	n[305]AHLASNS[167]SRS[167]PSVSPVR	3	859.302	2218.07	740.363	2218.08	740.367	0.0278444	1	488	504	N-term(304.2072),10S(79.9663),7S(79.9663)	AHLAS(0.2168)NS(0.4310)S(0.4310)RS(0.5171)PS(0.2020)VS(0.2020)PVR	0.517	17806	17869	PRC-7194TMT_UPRC_559292A008088_1p_ih10cm_1-5um_PM5_Neo_noFAIMS_30min_TMT_custom_800ng_spR25.17869.17869.3	25	12.589	12.7557	12.8039	12.8566	12.6768	13.3646	12.7887	12.6135	12.599	12.3207	12.9955	12.7174	12.6821	13.3238	13.0656	0.220014	0.721924
A0A6C1DVF8	GRS66_003099	Peptidase S59 domain-containing protein	n[305]AHS[167]PQTDLK[432]DDHDESTPDPQSK[432]	5;5;5	918.5256;920.6544;924.9644	3441.665;3441.647;3439.679	689.3403;689.3367;688.9431	3441.651;3441.6501;3439.6765	689.3375;689.3373;688.9426	0.04239727020817;0.00122334056118;0.00154323432762	1	799	820	N-term(304.2072),22K(304.2072),3S(79.9663),9K(304.2072)	AHS(0.3848)PQT(0.1097)DLKDDHDES(0.2412)T(0.2412)PDPQS(0.0231)K;AHS(0.7876)PQT(0.0554)DLKDDHDES(0.0662)T(0.0662)PDPQS(0.0246)K;AHS(0.6039)PQT(0.0867)DLKDDHDES(0.1430)T(0.1430)PDPQS(0.0233)K	0.384;0.787;0.603	20632;20736;20918	20704;20806;21027	PRC-7194TMT_UPRC_559292A008088_1p_ih10cm_1-5um_PM5_Neo_noFAIMS_30min_TMT_custom_800ng_spR25.20704.20704.5,PRC-7194TMT_UPRC_559292A008088_1p_ih10cm_1-5um_PM5_Neo_noFAIMS_30min_TMT_custom_800ng_spR25.20806.20806.5,PRC-7194TMT_UPRC_559292A008088_1p_ih10cm_1-5um_PM5_Neo_noFAIMS_30min_TMT_custom_800ng_spR25.21027.21027.5	25	11.4566	12.359	12.5924	12.4938	12.993	12.5286	13.2945	12.8915	12.83	13.8607	12.5633	12.6827	12.7415	12.1982	12.0846	-0.275912	0.748405
A0A6C1EDZ7	VNX1_2	Low affinity vacuolar monovalent cation/H(+) antiporter	n[305]AHS[167]VPDLNTVTSASPR	3;3;3	967.7672;1088.2625;1089.1425	2035.9907;2035.9846;2033.9769	679.6708;679.6688;678.9996	2035.9858;2035.981;2033.9749	679.6692;679.6676;678.9989	6.641389137e-05;0.00055000230646;0.00326626678915	0	108	123	N-term(304.2072),3S(79.9663)	AHS(0.9058)VPDLNT(0.0256)VT(0.0231)S(0.0228)AS(0.0227)PR;AHS(0.8840)VPDLNT(0.0382)VT(0.0262)S(0.0258)AS(0.0258)PR;AHS(0.6599)VPDLNT(0.1694)VT(0.0678)S(0.0515)AS(0.0515)PR	0.905;0.884;0.659	21604;30466;30500	21669;30535;30587	PRC-7194TMT_UPRC_559292A007488_1p_ih10cm_1-5um_PM5_NeoLumos_noFAIMS_30min_TMT_custom_spR25.21669.21669.3,PRC-7194TMT_UPRC_559292A008088_1p_ih10cm_1-5um_PM5_Neo_noFAIMS_30min_TMT_custom_800ng_spR25.30535.30535.3,PRC-7194TMT_UPRC_559292A008088_1p_ih10cm_1-5um_PM5_Neo_noFAIMS_30min_TMT_custom_800ng_spR25.30587.30587.3	25	12.0376	12.8818	12.9842	12.7262	12.9064	13.5063	12.9442	12.9608	13.1184	12.7744	12.8725	13.0938	12.6338	12.6608	12.8989	-0.0520942	0.94409
A0A6C1EES9	PFK2_2	ATP-dependent 6-phosphofructokinase	n[305]AHS[167]YTDLAYR	3;3;2;3;3;2;2;3;2;2;3;2;2;3;3;2;2;2;3;3;2;3;3;2;3;3;2;3;3;2;3;3;2;2;3;3;3;3;3;2;3;2;3;3;2;2;2;3;3;3;2;3;2;3	876.3848;882.2646;888.767;888.7753;901.0337;901.057;913.4726;918.177;924.3027;925.9685;930.8175;933.6545;938.1841;942.9556;957.4245;962.9225;963.2508;968.5145;970.7241;974.9409;982.7877;983.3477;983.7552;987.9873;993.1481;995.7257;1004.4185;1012.454;1024.7256;1036.5835;1037.8579;1041.3375;1042.0344;1046.1146;1050.4438;1062.8628;1075.9858;1077.5308;1085.9526;1087.8788;1087.9032;1096.6522;1100.758;1101.7289;1109.2587;1109.7859;1124.1976;1135.5612;1186.431;956.2295;976.7853;977.5145;988.7936;989.9697	1579.7384;1579.7378;1579.7388;1579.7385;1579.7397;1579.7402;1579.7402;1579.7395;1578.748;1579.74;1579.7393;1579.7397;1579.7417;1579.7393;1579.7384;1579.7383;1579.7426;1579.7314;1579.7395;1578.732;1579.7358;1579.7406;1579.7406;1579.7466;1579.7388;1579.738;1579.7367;1579.7391;1579.7369;1580.725;1579.741;1578.7327;1579.7374;1579.727;1579.7373;1579.7373;1579.741;1579.7384;1578.7379;1579.7499;1579.7402;1579.739;1579.7441;1579.7384;1578.7583;1579.7396;1579.7368;1579.7385;1579.741;1579.7383;1579.7424;1579.7368;1579.7354;1579.7334	527.5867;527.5865;790.8767;527.5868;527.5872;790.8774;790.8774;527.5871;790.3813;790.8773;527.587;790.8771;790.8781;527.587;527.5867;790.8764;790.8786;790.873;527.5871;527.2513;790.8752;527.5875;527.5875;790.8806;527.5869;527.5866;790.8756;527.587;527.5862;791.3698;527.5876;527.2515;790.876;790.8708;527.5864;527.5864;527.5876;527.5867;527.2532;790.8822;527.5873;790.8768;527.5886;527.5867;790.3864;790.8771;790.8757;527.5868;527.5876;527.5867;790.8785;527.5862;790.875;527.5851	1579.7354;1579.7354;1579.7349;1579.7354;1579.7354;1579.7349;1579.7349;1579.7351;1578.736;1579.7347;1579.7351;1579.7347;1579.7347;1579.7351;1579.7351;1579.7352;1579.7352;1579.7352;1579.7349;1578.7295;1579.7361;1579.7358;1579.7358;1579.7358;1579.7355;1579.7355;1579.7356;1579.7354;1579.7355;1580.7384;1579.7349;1578.7299;1579.7354;1579.735;1579.7339;1579.7354;1579.7363;1579.7361;1578.735;1579.7386;1579.7362;1579.7388;1579.7373;1579.7373;1578.7472;1579.7373;1579.7343;1579.7361;1579.7362;1579.7356;1579.734;1579.7341;1579.734;1579.7341	527.5857;527.5857;790.8747;527.5857;527.5857;790.8747;790.8747;527.5856;790.3753;790.8746;527.5856;790.8746;790.8746;527.5856;527.5856;790.8749;790.8749;790.8749;527.5856;527.2504;790.8753;527.5859;527.5859;790.8752;527.5858;527.5858;790.8751;527.5857;527.5858;791.3765;527.5856;527.2506;790.875;790.8748;527.5852;527.5857;527.586;527.586;527.2523;790.8766;527.586;790.8767;527.5864;527.5864;790.3809;790.8759;790.8744;527.586;527.586;527.5858;790.8743;527.5853;790.8743;527.5853	8.246334504e-05;0.02203429156632;2.281230039e-05;3.386822551e-05;3.944617569e-05;2.281230039e-05;6.641389137e-05;3.944617569e-05;0.00954353818257;6.641389137e-05;6.778856746e-05;0.0092529071729;5.761659358e-05;3.386822551e-05;2.901473223e-05;0.00057447160947;0.00451132239056;0.00016130059214;3.944617569e-05;2.901473223e-05;0.00174280582317;2.901473223e-05;0.00051674764772;0.00155715420574;0.00065492423324;9.622220916e-05;6.641389137e-05;2.281230039e-05;2.281230039e-05;0.01877153796205;3.944617569e-05;0.00014605841451;0.00039663385083;0.00016130059214;3.386822551e-05;3.386822551e-05;2.281230039e-05;0.0006270793778;0.00015230569058;0.01105641865635;0.00010053973965;0.01898309831091;0.00395456108522;2.281230039e-05;0.00046076545576;0.00014605841451;0.00076506172965;0.00011941605549;0.00012918536665;0.00010693825589;0.00010053973965;0.00010693825589;7.703185267e-05;0.00010693825589	0	169	178	N-term(304.2072),3S(79.9663)	AHS(0.6965)Y(0.2070)T(0.0648)DLAY(0.0317)R;AHS(0.3282)Y(0.3282)T(0.3282)DLAY(0.0154)R;AHS(0.7386)Y(0.1161)T(0.0962)DLAY(0.0491)R;AHS(0.7595)Y(0.1491)T(0.0589)DLAY(0.0326)R;AHS(0.8427)Y(0.0812)T(0.0441)DLAY(0.0321)R;AHS(0.6133)Y(0.1457)T(0.1756)DLAY(0.0654)R;AHS(0.7395)Y(0.0915)T(0.0955)DLAY(0.0735)R;AHS(0.7510)Y(0.1459)T(0.0678)DLAY(0.0353)R;AHS(0.6162)Y(0.1749)T(0.1749)DLAY(0.0339)R;AHS(0.5863)Y(0.1593)T(0.1984)DLAY(0.0559)R;AHS(0.6752)Y(0.2347)T(0.0630)DLAY(0.0271)R;AHS(0.3230)Y(0.3230)T(0.3230)DLAY(0.0309)R;AHS(0.8583)Y(0.0560)T(0.0441)DLAY(0.0417)R;AHS(0.6745)Y(0.2274)T(0.0669)DLAY(0.0312)R;AHS(0.8721)Y(0.0531)T(0.0391)DLAY(0.0357)R;AHS(0.4557)Y(0.4557)T(0.0671)DLAY(0.0215)R;AHS(0.8032)Y(0.1097)T(0.0555)DLAY(0.0316)R;AHS(0.7315)Y(0.1045)T(0.1111)DLAY(0.0529)R;AHS(0.6990)Y(0.1977)T(0.0664)DLAY(0.0369)R;AHS(0.8806)Y(0.0573)T(0.0335)DLAY(0.0286)R;AHS(0.6803)Y(0.1455)T(0.1455)DLAY(0.0287)R;AHS(0.6634)Y(0.2384)T(0.0640)DLAY(0.0342)R;AHS(0.5635)Y(0.3646)T(0.0435)DLAY(0.0283)R;AHS(0.8061)Y(0.0807)T(0.0732)DLAY(0.0401)R;AHS(0.4745)Y(0.4745)T(0.0272)DLAY(0.0238)R;AHS(0.6678)Y(0.2428)T(0.0595)DLAY(0.0298)R;AHS(0.5908)Y(0.1858)T(0.1491)DLAY(0.0743)R;AHS(0.6641)Y(0.2504)T(0.0522)DLAY(0.0333)R;AHS(0.8924)Y(0.0307)T(0.0444)DLAY(0.0325)R;AHS(0.3972)Y(0.3972)T(0.1871)DLAY(0.0185)R;AHS(0.8774)Y(0.0316)T(0.0560)DLAY(0.0350)R;AHS(0.7236)Y(0.0721)T(0.1670)DLAY(0.0373)R;AHS(0.8476)Y(0.0612)T(0.0612)DLAY(0.0300)R;AHS(0.8423)Y(0.0608)T(0.0608)DLAY(0.0361)R;AHS(0.4525)Y(0.3859)T(0.1282)DLAY(0.0335)R;AHS(0.5136)Y(0.4054)T(0.0527)DLAY(0.0283)R;AHS(0.7263)Y(0.1997)T(0.0460)DLAY(0.0280)R;AHS(0.8710)Y(0.0529)T(0.0469)DLAY(0.0292)R;AHS(0.6572)Y(0.1750)T(0.1143)DLAY(0.0535)R;AHS(0.3195)Y(0.3195)T(0.3195)DLAY(0.0414)R;AHS(0.9073)Y(0.0350)T(0.0294)DLAY(0.0284)R;AHS(0.4403)Y(0.2356)T(0.2356)DLAY(0.0885)R;AHS(0.8865)Y(0.0394)T(0.0394)DLAY(0.0347)R;AHS(0.8073)Y(0.0896)T(0.0720)DLAY(0.0310)R;AHS(0.6174)Y(0.1913)T(0.1431)DLAY(0.0482)R;AHS(0.7226)Y(0.1887)T(0.0607)DLAY(0.0281)R;AHS(0.3254)Y(0.3254)T(0.3254)DLAY(0.0238)R;AHS(0.9009)Y(0.0370)T(0.0296)DLAY(0.0326)R;AHS(0.8949)Y(0.0432)T(0.0330)DLAY(0.0289)R;AHS(0.7360)Y(0.1531)T(0.0789)DLAY(0.0319)R;AHS(0.6527)Y(0.1601)T(0.1329)DLAY(0.0543)R;AHS(0.7829)Y(0.1214)T(0.0610)DLAY(0.0348)R;AHS(0.6622)Y(0.1907)T(0.0988)DLAY(0.0484)R;AHS(0.6303)Y(0.2591)T(0.0767)DLAY(0.0339)R	0.696;0.328;0.738;0.759;0.842;0.613;0.739;0.751;0.616;0.586;0.675;0.323;0.858;0.674;0.872;0.455;0.803;0.731;0.699;0.88;0.68;0.663;0.563;0.806;0.474;0.667;0.59;0.664;0.892;0.397;0.877;0.723;0.847;0.842;0.452;0.513;0.726;0.871;0.657;0.319;0.907;0.44;0.886;0.807;0.617;0.722;0.325;0.9;0.894;0.736;0.652;0.782;0.662;0.63	17862;18090;18372;18372;18849;18849;19358;19552;19758;19871;20067;20143;20374;20582;21177;21415;21367;21650;21742;21880;22249;22272;22249;22456;22656;22792;23160;23496;24010;24519;24580;24689;24753;24915;25109;25631;26199;26240;26614;26710;26710;27065;27217;27277;27592;27613;28226;28722;31005;22639;23745;23806;24439;24511	17907;18146;18410;18411;18893;18894;19399;19595;19847;19915;20114;20231;20419;20613;21226;21465;21479;21700;21792;21973;22300;22323;22340;22515;22734;22842;23209;23547;24066;24573;24627;24776;24806;24977;25160;25687;26252;26316;26667;26748;26749;27114;27288;27328;27642;27665;28270;28762;31067;22703;23822;23862;24486;24559	PRC-7194TMT_UPRC_559292A007488_1p_ih10cm_1-5um_PM5_NeoLumos_noFAIMS_30min_TMT_custom_spR25.17907.17907.3,PRC-7194TMT_UPRC_559292A007488_1p_ih10cm_1-5um_PM5_NeoLumos_noFAIMS_30min_TMT_custom_spR25.18146.18146.3,PRC-7194TMT_UPRC_559292A007488_1p_ih10cm_1-5um_PM5_NeoLumos_noFAIMS_30min_TMT_custom_spR25.18410.18410.2,PRC-7194TMT_UPRC_559292A007488_1p_ih10cm_1-5um_PM5_NeoLumos_noFAIMS_30min_TMT_custom_spR25.18411.18411.3,PRC-7194TMT_UPRC_559292A007488_1p_ih10cm_1-5um_PM5_NeoLumos_noFAIMS_30min_TMT_custom_spR25.18893.18893.3,PRC-7194TMT_UPRC_559292A007488_1p_ih10cm_1-5um_PM5_NeoLumos_noFAIMS_30min_TMT_custom_spR25.18894.18894.2,PRC-7194TMT_UPRC_559292A007488_1p_ih10cm_1-5um_PM5_NeoLumos_noFAIMS_30min_TMT_custom_spR25.19399.19399.2,PRC-7194TMT_UPRC_559292A007488_1p_ih10cm_1-5um_PM5_NeoLumos_noFAIMS_30min_TMT_custom_spR25.19595.19595.3,PRC-7194TMT_UPRC_559292A007488_1p_ih10cm_1-5um_PM5_NeoLumos_noFAIMS_30min_TMT_custom_spR25.19847.19847.2,PRC-7194TMT_UPRC_559292A007488_1p_ih10cm_1-5um_PM5_NeoLumos_noFAIMS_30min_TMT_custom_spR25.19915.19915.2,PRC-7194TMT_UPRC_559292A007488_1p_ih10cm_1-5um_PM5_NeoLumos_noFAIMS_30min_TMT_custom_spR25.20114.20114.3,PRC-7194TMT_UPRC_559292A007488_1p_ih10cm_1-5um_PM5_NeoLumos_noFAIMS_30min_TMT_custom_spR25.20231.20231.2,PRC-7194TMT_UPRC_559292A007488_1p_ih10cm_1-5um_PM5_NeoLumos_noFAIMS_30min_TMT_custom_spR25.20419.20419.2,PRC-7194TMT_UPRC_559292A007488_1p_ih10cm_1-5um_PM5_NeoLumos_noFAIMS_30min_TMT_custom_spR25.20613.20613.3,PRC-7194TMT_UPRC_559292A007488_1p_ih10cm_1-5um_PM5_NeoLumos_noFAIMS_30min_TMT_custom_spR25.21226.21226.3,PRC-7194TMT_UPRC_559292A007488_1p_ih10cm_1-5um_PM5_NeoLumos_noFAIMS_30min_TMT_custom_spR25.21465.21465.2,PRC-7194TMT_UPRC_559292A007488_1p_ih10cm_1-5um_PM5_NeoLumos_noFAIMS_30min_TMT_custom_spR25.21479.21479.2,PRC-7194TMT_UPRC_559292A007488_1p_ih10cm_1-5um_PM5_NeoLumos_noFAIMS_30min_TMT_custom_spR25.21700.21700.2,PRC-7194TMT_UPRC_559292A007488_1p_ih10cm_1-5um_PM5_NeoLumos_noFAIMS_30min_TMT_custom_spR25.21792.21792.3,PRC-7194TMT_UPRC_559292A007488_1p_ih10cm_1-5um_PM5_NeoLumos_noFAIMS_30min_TMT_custom_spR25.21973.21973.3,PRC-7194TMT_UPRC_559292A007488_1p_ih10cm_1-5um_PM5_NeoLumos_noFAIMS_30min_TMT_custom_spR25.22300.22300.2,PRC-7194TMT_UPRC_559292A007488_1p_ih10cm_1-5um_PM5_NeoLumos_noFAIMS_30min_TMT_custom_spR25.22323.22323.3,PRC-7194TMT_UPRC_559292A007488_1p_ih10cm_1-5um_PM5_NeoLumos_noFAIMS_30min_TMT_custom_spR25.22340.22340.3,PRC-7194TMT_UPRC_559292A007488_1p_ih10cm_1-5um_PM5_NeoLumos_noFAIMS_30min_TMT_custom_spR25.22515.22515.2,PRC-7194TMT_UPRC_559292A007488_1p_ih10cm_1-5um_PM5_NeoLumos_noFAIMS_30min_TMT_custom_spR25.22734.22734.3,PRC-7194TMT_UPRC_559292A007488_1p_ih10cm_1-5um_PM5_NeoLumos_noFAIMS_30min_TMT_custom_spR25.22842.22842.3,PRC-7194TMT_UPRC_559292A007488_1p_ih10cm_1-5um_PM5_NeoLumos_noFAIMS_30min_TMT_custom_spR25.23209.23209.2,PRC-7194TMT_UPRC_559292A007488_1p_ih10cm_1-5um_PM5_NeoLumos_noFAIMS_30min_TMT_custom_spR25.23547.23547.3,PRC-7194TMT_UPRC_559292A007488_1p_ih10cm_1-5um_PM5_NeoLumos_noFAIMS_30min_TMT_custom_spR25.24066.24066.3,PRC-7194TMT_UPRC_559292A007488_1p_ih10cm_1-5um_PM5_NeoLumos_noFAIMS_30min_TMT_custom_spR25.24573.24573.2,PRC-7194TMT_UPRC_559292A007488_1p_ih10cm_1-5um_PM5_NeoLumos_noFAIMS_30min_TMT_custom_spR25.24627.24627.3,PRC-7194TMT_UPRC_559292A007488_1p_ih10cm_1-5um_PM5_NeoLumos_noFAIMS_30min_TMT_custom_spR25.24776.24776.3,PRC-7194TMT_UPRC_559292A007488_1p_ih10cm_1-5um_PM5_NeoLumos_noFAIMS_30min_TMT_custom_spR25.24806.24806.2,PRC-7194TMT_UPRC_559292A007488_1p_ih10cm_1-5um_PM5_NeoLumos_noFAIMS_30min_TMT_custom_spR25.24977.24977.2,PRC-7194TMT_UPRC_559292A007488_1p_ih10cm_1-5um_PM5_NeoLumos_noFAIMS_30min_TMT_custom_spR25.25160.25160.3,PRC-7194TMT_UPRC_559292A007488_1p_ih10cm_1-5um_PM5_NeoLumos_noFAIMS_30min_TMT_custom_spR25.25687.25687.3,PRC-7194TMT_UPRC_559292A007488_1p_ih10cm_1-5um_PM5_NeoLumos_noFAIMS_30min_TMT_custom_spR25.26252.26252.3,PRC-7194TMT_UPRC_559292A007488_1p_ih10cm_1-5um_PM5_NeoLumos_noFAIMS_30min_TMT_custom_spR25.26316.26316.3,PRC-7194TMT_UPRC_559292A007488_1p_ih10cm_1-5um_PM5_NeoLumos_noFAIMS_30min_TMT_custom_spR25.26667.26667.3,PRC-7194TMT_UPRC_559292A007488_1p_ih10cm_1-5um_PM5_NeoLumos_noFAIMS_30min_TMT_custom_spR25.26748.26748.2,PRC-7194TMT_UPRC_559292A007488_1p_ih10cm_1-5um_PM5_NeoLumos_noFAIMS_30min_TMT_custom_spR25.26749.26749.3,PRC-7194TMT_UPRC_559292A007488_1p_ih10cm_1-5um_PM5_NeoLumos_noFAIMS_30min_TMT_custom_spR25.27114.27114.2,PRC-7194TMT_UPRC_559292A007488_1p_ih10cm_1-5um_PM5_NeoLumos_noFAIMS_30min_TMT_custom_spR25.27288.27288.3,PRC-7194TMT_UPRC_559292A007488_1p_ih10cm_1-5um_PM5_NeoLumos_noFAIMS_30min_TMT_custom_spR25.27328.27328.3,PRC-7194TMT_UPRC_559292A007488_1p_ih10cm_1-5um_PM5_NeoLumos_noFAIMS_30min_TMT_custom_spR25.27642.27642.2,PRC-7194TMT_UPRC_559292A007488_1p_ih10cm_1-5um_PM5_NeoLumos_noFAIMS_30min_TMT_custom_spR25.27665.27665.2,PRC-7194TMT_UPRC_559292A007488_1p_ih10cm_1-5um_PM5_NeoLumos_noFAIMS_30min_TMT_custom_spR25.28270.28270.2,PRC-7194TMT_UPRC_559292A007488_1p_ih10cm_1-5um_PM5_NeoLumos_noFAIMS_30min_TMT_custom_spR25.28762.28762.3,PRC-7194TMT_UPRC_559292A007488_1p_ih10cm_1-5um_PM5_NeoLumos_noFAIMS_30min_TMT_custom_spR25.31067.31067.3,PRC-7194TMT_UPRC_559292A008088_1p_ih10cm_1-5um_PM5_Neo_noFAIMS_30min_TMT_custom_800ng_spR25.22703.22703.3,PRC-7194TMT_UPRC_559292A008088_1p_ih10cm_1-5um_PM5_Neo_noFAIMS_30min_TMT_custom_800ng_spR25.23822.23822.2,PRC-7194TMT_UPRC_559292A008088_1p_ih10cm_1-5um_PM5_Neo_noFAIMS_30min_TMT_custom_800ng_spR25.23862.23862.3,PRC-7194TMT_UPRC_559292A008088_1p_ih10cm_1-5um_PM5_Neo_noFAIMS_30min_TMT_custom_800ng_spR25.24486.24486.2,PRC-7194TMT_UPRC_559292A008088_1p_ih10cm_1-5um_PM5_Neo_noFAIMS_30min_TMT_custom_800ng_spR25.24559.24559.3	25	14.4305	14.7355	14.2039	14.1996	12.2155	13.0885	12.3778	14.4375	14.4113	13.1387	14.6505	14.1024	13.6188	13.8571	12.0548	-0.06716	0.972354
A0A6C1DVF8	GRS66_003099	Peptidase S59 domain-containing protein	n[305]AHSPQTDLK[432]DDHDES[167]TPDPQSK[432]	4	920.764	3439.66	860.922	3439.66	860.921	0.000137961	1	799	820	N-term(304.2072),15S(79.9663),22K(304.2072),9K(304.2072)	AHS(0.1636)PQT(0.1315)DLKDDHDES(0.3456)T(0.3456)PDPQS(0.0137)K	0.345	20712	20813	PRC-7194TMT_UPRC_559292A008088_1p_ih10cm_1-5um_PM5_Neo_noFAIMS_30min_TMT_custom_800ng_spR25.20813.20813.4	25	11.5995	12.043	12.2505	11.957	12.3266	11.9981	12.3417	13.6845	13.1171	12.8584	12.3547	12.0542	11.6531	12.4426	11.7275	-0.37121	0.657121
A0A6C1E3N9	PGK1	Phosphoglycerate kinase	n[305]AHSS[167]M[147]VGFDLPQR	3;3	969.0941;1088.1193	1844.8524;1844.8433	615.9581;615.955	1844.8467;1844.8436	615.9562;615.9551	0.03741284172597;0.02012214428696	0	170	182	N-term(304.2072),4S(79.9663),5M(15.9949)	AHS(0.1008)S(0.8992)MVGFDLPQR;AHS(0.1149)S(0.8851)MVGFDLPQR	0.899;0.885	21673;30466	21724;30527	PRC-7194TMT_UPRC_559292A007488_1p_ih10cm_1-5um_PM5_NeoLumos_noFAIMS_30min_TMT_custom_spR25.21724.21724.3,PRC-7194TMT_UPRC_559292A008088_1p_ih10cm_1-5um_PM5_Neo_noFAIMS_30min_TMT_custom_800ng_spR25.30527.30527.3	25	12.8202	12.4107	12.2142	12.0904	11.8998	11.5619	12.1392	12.299	12.4221	11.8095	12.1876	11.701	11.9118	10.8211	11.5467	-0.53307	0.526137
A0A6C1EDZ7	VNX1_2	Low affinity vacuolar monovalent cation/H(+) antiporter	n[305]AHSVPDLNT[181]VT[181]SASPR	3;3;3	959.9878;967.5854;1088.677	2114.9814;2114.9746;2114.9746	706.0011;705.9988;705.9988	2114.9731;2114.9736;2114.9731	705.9983;705.9985;705.9983	0.00032401407147;0.00014605841451;0.02131366575811	0	108	123	N-term(304.2072),11T(79.9663),9T(79.9663)	AHS(0.0419)VPDLNT(0.4895)VT(0.4895)S(0.4895)AS(0.4895)PR;AHS(0.0441)VPDLNT(0.4890)VT(0.4890)S(0.4890)AS(0.4890)PR;AHS(0.1517)VPDLNT(0.4621)VT(0.4621)S(0.4621)AS(0.4621)PR	0.489;0.489;0.462	21249;21581;30466	21336;21661;30561	PRC-7194TMT_UPRC_559292A007488_1p_ih10cm_1-5um_PM5_NeoLumos_noFAIMS_30min_TMT_custom_spR25.21336.21336.3,PRC-7194TMT_UPRC_559292A007488_1p_ih10cm_1-5um_PM5_NeoLumos_noFAIMS_30min_TMT_custom_spR25.21661.21661.3,PRC-7194TMT_UPRC_559292A008088_1p_ih10cm_1-5um_PM5_Neo_noFAIMS_30min_TMT_custom_800ng_spR25.30561.30561.3	25	11.5928	12.0225	12.2623	12.1787	12.2269	12.3316	12.5669	12.2928	12.1509	12.2983	12.0646	11.8645	12.0181	11.197	11.8756	-0.388388	0.542169
A0A6C1EDZ7	VNX1_2	Low affinity vacuolar monovalent cation/H(+) antiporter	n[305]AHSVPDLNT[181]VTSAS[167]PR	3;3	1081.9388;1092.3335	2114.977;2114.975	705.9996;705.9989	2114.973;2114.9731	705.9983;705.9983	0.00029800298787;0.00127525077241	0	108	123	N-term(304.2072),14S(79.9663),9T(79.9663)	AHS(0.0378)VPDLNT(0.4747)VT(0.4747)S(0.4747)AS(0.5381)PR;AHS(0.0637)VPDLNT(0.7305)VT(0.2374)S(0.2374)AS(0.7310)PR	0.538;0.731	30023;30697	30126;30800	PRC-7194TMT_UPRC_559292A008088_1p_ih10cm_1-5um_PM5_Neo_noFAIMS_30min_TMT_custom_800ng_spR25.30126.30126.3,PRC-7194TMT_UPRC_559292A008088_1p_ih10cm_1-5um_PM5_Neo_noFAIMS_30min_TMT_custom_800ng_spR25.30800.30800.3	25	13.5623	13.5993	14.0185	13.1901	15.8133	13.9678	15.849	14.0878	15.1498	15.4696	13.1814	14.5455	14.3569	14.6654	13.3657	-0.447774	0.754288
A0A6C1EDZ7	VNX1_2	Low affinity vacuolar monovalent cation/H(+) antiporter	n[305]AHSVPDLNT[181]VTSASPR	3	897.661	2037.99	680.336	2037.98	680.335	0.0357039	0	108	123	N-term(304.2072),9T(79.9663)	AHS(0.0648)VPDLNT(0.2950)VT(0.2950)S(0.2950)AS(0.0503)PR	0.295	18691	18756	PRC-7194TMT_UPRC_559292A007488_1p_ih10cm_1-5um_PM5_NeoLumos_noFAIMS_30min_TMT_custom_spR25.18756.18756.3	25	10.055	10.5208	10.5736	10.6083	10.936	10.1909	10.7277	10.9334	11.0996	10.5225	10.8252	10.4702	10.3862	11.3316	10.7304	0.131949	0.862075
A0A6C1EDZ7	VNX1_2	Low affinity vacuolar monovalent cation/H(+) antiporter	n[305]AHSVPDLNTVT[181]S[167]ASPR	3;2	954.8444;1084.3164	2114.9746;2114.9724	705.9988;1058.4935	2114.9746;2114.9612	705.9988;1058.4879	0.00047684588124;7.703185267e-05	0	108	123	N-term(304.2072),11T(79.9663),12S(79.9663)	AHS(0.0418)VPDLNT(0.3048)VT(0.6000)S(0.5267)AS(0.5267)PR;AHS(0.0608)VPDLNT(0.1788)VT(0.5802)S(0.6429)AS(0.5374)PR	0.6;0.642	21060;30210	21115;30273	PRC-7194TMT_UPRC_559292A007488_1p_ih10cm_1-5um_PM5_NeoLumos_noFAIMS_30min_TMT_custom_spR25.21115.21115.3,PRC-7194TMT_UPRC_559292A008088_1p_ih10cm_1-5um_PM5_Neo_noFAIMS_30min_TMT_custom_800ng_spR25.30273.30273.2	25	12.5596	12.1754	12.5278	12.2235	11.8621	12.8689	12.2422	12.4039	11.6494	12.4372	12.2081	12.2796	12.5112	NA	12.754	0.143224	0.860939
A0A6C1EDZ7	VNX1_2	Low affinity vacuolar monovalent cation/H(+) antiporter	n[305]AHSVPDLNTVT[181]SAS[167]PR	3	1079.87	2114.97	705.999	2114.97	705.998	7.703185267e-05	0	108	123	N-term(304.2072),11T(79.9663),14S(79.9663)	AHS(0.0438)VPDLNT(0.1181)VT(0.5782)S(0.5782)AS(0.6816)PR	0.681	29934	29992	PRC-7194TMT_UPRC_559292A008088_1p_ih10cm_1-5um_PM5_Neo_noFAIMS_30min_TMT_custom_800ng_spR25.29992.29992.3	25	14.1012	13.5646	13.5862	13.2699	13.1548	13.9591	13.1842	13.7831	13.4763	13.0998	13.4675	13.4345	13.5197	13.4882	14.0473	0.0735294	0.925371
A0A6C1EDZ7	VNX1_2	Low affinity vacuolar monovalent cation/H(+) antiporter	n[305]AHSVPDLNTVTS[167]AS[167]PR	3	952.65	2114.97	705.999	2114.97	705.999	0.000747432	0	108	123	N-term(304.2072),12S(79.9663),14S(79.9663)	AHS(0.0766)VPDLNT(0.2892)VT(0.2892)S(0.6669)AS(0.6780)PR	0.678	20967	21021	PRC-7194TMT_UPRC_559292A007488_1p_ih10cm_1-5um_PM5_NeoLumos_noFAIMS_30min_TMT_custom_spR25.21021.21021.3	25	11.5145	11.0533	11.1639	11.26	11.0308	10.4737	11.1822	11.4434	11.3937	11.3344	11.4648	11.7104	11.4166	11.3882	11.7865	0.368312	0.559619
A0A6C1EES9	PFK2_2	ATP-dependent 6-phosphofructokinase	n[305]AHSY[243]TDLAYR	2;2;3;3;3;3;3;3	876.4071;950.5936;952.8541;988.7287;1064.7869;1066.4915;979.1365;992.0422	1579.7408;1579.7386;1579.7383;1578.7297;1579.7384;1578.7319;1579.7358;1579.7373	790.8777;790.8766;527.5867;527.2505;527.5867;527.2512;527.5859;527.5864	1579.7349;1579.7347;1579.7349;1578.727;1579.7354;1578.7291;1579.7341;1579.734	790.8747;790.8746;527.5856;527.2496;527.5857;527.2503;527.5853;527.5853	6.778856746e-05;5.146316203e-05;0.0046357829632;0.00014515011331;0.00203604039802;0.00049297776562;0.00058643817818;0.00024613944405	0	169	178	N-term(304.2072),4Y(79.9663)	AHS(0.4234)Y(0.5064)T(0.0391)DLAY(0.0311)R;AHS(0.0953)Y(0.8098)T(0.0583)DLAY(0.0366)R;AHS(0.2792)Y(0.5381)T(0.1516)DLAY(0.0311)R;AHS(0.0957)Y(0.8452)T(0.0319)DLAY(0.0272)R;AHS(0.4393)Y(0.5084)T(0.0303)DLAY(0.0221)R;AHS(0.4104)Y(0.5394)T(0.0283)DLAY(0.0218)R;AHS(0.0990)Y(0.8124)T(0.0595)DLAY(0.0291)R;AHS(0.3927)Y(0.5216)T(0.0587)DLAY(0.0270)R	0.506;0.809;0.538;0.845;0.508;0.539;0.812;0.521	17862;20874;20943;22456;25701;25761;23881;24584	17908;20934;21029;22546;25768;25843;23957;24679	PRC-7194TMT_UPRC_559292A007488_1p_ih10cm_1-5um_PM5_NeoLumos_noFAIMS_30min_TMT_custom_spR25.17908.17908.2,PRC-7194TMT_UPRC_559292A007488_1p_ih10cm_1-5um_PM5_NeoLumos_noFAIMS_30min_TMT_custom_spR25.20934.20934.2,PRC-7194TMT_UPRC_559292A007488_1p_ih10cm_1-5um_PM5_NeoLumos_noFAIMS_30min_TMT_custom_spR25.21029.21029.3,PRC-7194TMT_UPRC_559292A007488_1p_ih10cm_1-5um_PM5_NeoLumos_noFAIMS_30min_TMT_custom_spR25.22546.22546.3,PRC-7194TMT_UPRC_559292A007488_1p_ih10cm_1-5um_PM5_NeoLumos_noFAIMS_30min_TMT_custom_spR25.25768.25768.3,PRC-7194TMT_UPRC_559292A007488_1p_ih10cm_1-5um_PM5_NeoLumos_noFAIMS_30min_TMT_custom_spR25.25843.25843.3,PRC-7194TMT_UPRC_559292A008088_1p_ih10cm_1-5um_PM5_Neo_noFAIMS_30min_TMT_custom_800ng_spR25.23957.23957.3,PRC-7194TMT_UPRC_559292A008088_1p_ih10cm_1-5um_PM5_Neo_noFAIMS_30min_TMT_custom_800ng_spR25.24679.24679.3	25	12.6493	13.4151	12.8277	12.9709	11.6634	13.8248	11.5318	13.1711	13.1662	12.175	13.4467	13.1588	12.49	13.681	11.4348	0.102748	0.950087
A0A6C1EFP5	ECM14_2	Inactive metallocarboxypeptidase ECM14	n[305]AHTHAC[160]SEEYSGETPFEAWEAS[167]AWNEYINGAK[432]	3	1364.84	4330.94	1444.65	4330.94	1444.65	0.0418326	0	266	297	N-term(304.2072),22S(79.9663),32K(304.2072),6C(57.0215)	AHT(0.0271)HACS(0.0271)EEY(0.0348)S(0.0348)GET(0.0237)PFEAWEAS(0.4263)AWNEY(0.4263)INGAK	0.426	39432	39477	PRC-7194TMT_UPRC_559292A007488_1p_ih10cm_1-5um_PM5_NeoLumos_noFAIMS_30min_TMT_custom_spR25.39477.39477.3	25	10.8915	11.3429	10.8711	11.1439	11.1044	12.5992	10.973	11.6171	11.186	11.3321	11.3738	12.0443	11.3758	11.9286	12.1218	0.462747	0.573828
A0A6C1E375	GIP4_2	Protein phosphatase regulator gip4	n[305]AHVTSASS[167]RS[167]PSLSPTR	3	813.115	2204.03	735.685	2204.03	735.684	0.000106938	1	488	504	N-term(304.2072),10S(79.9663),8S(79.9663)	AHVT(0.0339)S(0.0422)AS(0.1733)S(0.7997)RS(0.8137)PS(0.0560)LS(0.0498)PT(0.0314)R	0.813	15700	15753	PRC-7194TMT_UPRC_559292A008088_1p_ih10cm_1-5um_PM5_Neo_noFAIMS_30min_TMT_custom_800ng_spR25.15753.15753.3	25	12.9855	13.3858	12.9459	13.0366	11.953	11.7821	11.6784	13.0451	13.377	12.2652	13.3819	13.6836	13.0594	NA	13.27	0.703285	0.536018
A0A6C1E375	GIP4_2	Protein phosphatase regulator gip4	n[305]AHVTSASSRS[167]PS[167]LSPTR	3	748.468	2205.03	736.017	2205.03	736.016	0.000317098	1	488	504	N-term(304.2072),10S(79.9663),12S(79.9663)	AHVT(0.0444)S(0.0502)AS(0.1394)S(0.2981)RS(0.6821)PS(0.6372)LS(0.1169)PT(0.0316)R	0.682	12701	12741	PRC-7194TMT_UPRC_559292A007488_1p_ih10cm_1-5um_PM5_NeoLumos_noFAIMS_30min_TMT_custom_spR25.12741.12741.3	25	11.3538	11.5087	10.7309	10.8797	10.1714	11.5602	10.3501	11.4524	11.5041	10.7868	11.5346	11.5335	10.9309	10.8339	11.7738	0.2915	0.742881
A0A6C1E375	GIP4_2	Protein phosphatase regulator gip4	n[305]AHVTSASSRSPS[167]LS[167]PTR	3	815.167	2203.04	735.353	2203.03	735.352	0.000146058	1	488	504	N-term(304.2072),12S(79.9663),14S(79.9663)	AHVT(0.0586)S(0.0898)AS(0.0858)S(0.1046)RS(0.0577)PS(0.7723)LS(0.7723)PT(0.0589)R	0.772	15750	15843	PRC-7194TMT_UPRC_559292A008088_1p_ih10cm_1-5um_PM5_Neo_noFAIMS_30min_TMT_custom_800ng_spR25.15843.15843.3	25	13.1883	13.262	12.9579	12.9227	12.3632	12.0698	12.4553	13.1149	13.2769	12.541	13.3723	13.3391	13.0246	10.8424	13.0923	-0.0810746	0.954957
A0A6C1E4P8	FES1_2	Hsp70 nucleotide exchange factor FES1	n[305]AIALLT[181]AY[243]LTSVK[432]	3	1257.51	2133.16	712.062	2133.16	712.06	0.00110751	0	196	208	N-term(304.2072),13K(304.2072),6T(79.9663),8Y(79.9663)	AIALLT(0.5837)AY(0.5267)LT(0.5267)S(0.3629)VK	0.583	34349	34456	PRC-7194TMT_UPRC_559292A007488_1p_ih10cm_1-5um_PM5_NeoLumos_noFAIMS_30min_TMT_custom_spR25.34456.34456.3	25	13.4796	11.4907	11.1233	10.9682	11.0973	10.7317	10.8502	11.308	11.1803	10.7995	11.6968	10.7812	10.6276	10.8943	10.6832	-0.36627	0.748405
A0A6C1E4I6	SPO71_2	Sporulation protein	n[305]AIC[160]S[167]SVERFR	3	1074.08	1608.77	537.263	1608.77	537.263	0.000990226	1	256	265	N-term(304.2072),3C(57.0215),4S(79.9663)	AICS(0.5000)S(0.5000)VERFR	0.5	29550	29598	PRC-7194TMT_UPRC_559292A008088_1p_ih10cm_1-5um_PM5_Neo_noFAIMS_30min_TMT_custom_800ng_spR25.29598.29598.3	25	13.2578	12.533	12.3085	12.2334	12.0644	11.7194	12.0791	12.9298	13.1294	11.1563	12.4875	12.2043	11.8677	10.7698	11.6747	-0.540302	0.626848
A0A6C1E465	PHO87	Member of the phosphate permease	n[305]AIDGNNINEET[181]IELDELSPQGK[432]	4	1335.31	3086.53	772.639	3086.53	772.64	0.000330563	0	101	122	N-term(304.2072),11T(79.9663),22K(304.2072)	AIDGNNINEET(0.6969)IELDELS(0.3031)PQGK	0.696	45841	45928	PRC-7194TMT_UPRC_559292A008088_1p_ih10cm_1-5um_PM5_Neo_noFAIMS_30min_TMT_custom_800ng_spR25.45928.45928.4	25	12.9276	12.9038	13.0103	12.9156	11.9662	13.4635	11.663	12.5811	12.7248	11.6513	13.0386	13.0713	12.0707	13.3027	12.818	0.279561	0.784653
A0A6C1DYW9	PFK2_1	ATP-dependent 6-phosphofructokinase	n[305]AIDYVEAT[181]ANSHSR	3	1100.21	1917.9	640.308	1917.9	640.307	6.778856746e-05	0	370	383	N-term(304.2072),8T(79.9663)	AIDY(0.0285)VEAT(0.7021)ANS(0.2292)HS(0.0402)R	0.702	31238	31302	PRC-7194TMT_UPRC_559292A008088_1p_ih10cm_1-5um_PM5_Neo_noFAIMS_30min_TMT_custom_800ng_spR25.31302.31302.3	25	10.7812	11.9574	11.1515	11.3197	11.4646	11.759	11.4891	11.5258	11.9344	11.0289	11.7125	11.4018	11.1015	12.6177	11.6065	0.246818	0.770774
A0A6C1E5Y9	HCM1	Forkhead transcription factor	n[305]AIET[181]PIR	2	1007.63	1182.63	592.324	1182.63	592.324	0.00143941	0	475	481	N-term(304.2072),4T(79.9663)	AIET(1.0000)PIR	1	25513	25573	PRC-7194TMT_UPRC_559292A008088_1p_ih10cm_1-5um_PM5_Neo_noFAIMS_30min_TMT_custom_800ng_spR25.25573.25573.2	25	11.9475	13.0761	12.6529	12.7212	12.7071	12.6289	12.8866	13.2347	13.7134	13.1844	12.9976	13.0518	12.2501	11.6551	12.6671	-0.350924	0.68096
A0A6C1DW24	SPA2_1	Component of the polarisome	n[305]AINS[167]PIIRPS[167]SSNGVPTTSR	3	1193.2	2519.2	840.742	2519.2	840.74	0.0123233	1	596	615	N-term(304.2072),10S(79.9663),4S(79.9663)	AINS(0.4522)PIIRPS(0.3807)S(0.3807)S(0.3807)NGVPT(0.1889)T(0.1164)S(0.1004)R	0.452	36877	36920	PRC-7194TMT_UPRC_559292A008088_1p_ih10cm_1-5um_PM5_Neo_noFAIMS_30min_TMT_custom_800ng_spR25.36920.36920.3	25	11.8581	12.7636	12.5181	12.5222	12.4278	11.5737	12.8575	12.5889	12.2374	12.4607	12.5952	12.4685	12.5839	11.9784	12.9331	0.131022	0.874657
A0A6C1DW24	SPA2_1	Component of the polarisome	n[305]AINSPIIRPS[167]S[167]SNGVPTTSR	3	1054.18	2519.21	840.743	2519.2	840.74	0.00694933	1	596	615	N-term(304.2072),10S(79.9663),11S(79.9663)	AINS(0.0963)PIIRPS(0.6008)S(0.6008)S(0.0629)NGVPT(0.2368)T(0.2368)S(0.1656)R	0.6	25268	25317	PRC-7194TMT_UPRC_559292A007488_1p_ih10cm_1-5um_PM5_NeoLumos_noFAIMS_30min_TMT_custom_spR25.25317.25317.3	25	12.0897	10.8555	10.9171	10.6932	10.4569	12.0606	10.9077	11.1171	10.851	10.5457	10.6091	10.6171	10.6334	10.3754	10.5529	-0.491865	0.583443
A0A6C1E8E6	GRS66_007518	Oligopeptide transporter	n[305]AINSS[167]RRNTNVDGR	3	723.565	1943.95	648.991	1943.95	648.991	0.000606084	2	409	422	N-term(304.2072),5S(79.9663)	AINS(0.1946)S(0.7135)RRNT(0.0919)NVDGR	0.713	11846	11911	PRC-7194TMT_UPRC_559292A008088_1p_ih10cm_1-5um_PM5_Neo_noFAIMS_30min_TMT_custom_800ng_spR25.11911.11911.3	25	11.6597	11.4904	11.6546	11.699	11.48	11.8467	11.761	11.4577	12.1264	10.709	11.9955	12.2168	11.2394	12.8393	10.7923	0.228205	0.824584
A0A6C1DX44	RCK2_1	non-specific serine/threonine protein kinase	n[305]AIPAK[432]NS[167]SNEFLTK[432]	3;3;4	1049.67;1050.372;1189.5691	2512.401;2511.3884;2513.4011	838.4743;838.1367;629.3576	2512.394;2511.3926;2513.398	838.4719;838.1381;629.3568	0.00015610162216;0.00010693825589;0.00014114326041	1	180	193	N-term(304.2072),14K(304.2072),5K(304.2072),7S(79.9663)	AIPAKNS(0.4815)S(0.4815)NEFLT(0.0370)K;AIPAKNS(0.4792)S(0.4792)NEFLT(0.0416)K;AIPAKNS(0.4787)S(0.4787)NEFLT(0.0425)K	0.481;0.479;0.478	25070;25109;36627	25128;25157;36687	PRC-7194TMT_UPRC_559292A007488_1p_ih10cm_1-5um_PM5_NeoLumos_noFAIMS_30min_TMT_custom_spR25.25128.25128.3,PRC-7194TMT_UPRC_559292A007488_1p_ih10cm_1-5um_PM5_NeoLumos_noFAIMS_30min_TMT_custom_spR25.25157.25157.3,PRC-7194TMT_UPRC_559292A008088_1p_ih10cm_1-5um_PM5_Neo_noFAIMS_30min_TMT_custom_800ng_spR25.36687.36687.4	25	11.5872	12.1698	12.5291	12.5479	12.8544	12.795	12.8356	11.5165	12.2167	12.4471	11.7655	12.2438	12.8746	13.303	11.774	0.042243	0.972666
A0A6C1DX44	RCK2_1	non-specific serine/threonine protein kinase	n[305]AIPAK[432]NSS[167]NEFLTK[432]	4;4;3;4;4	1049.8962;1183.8853;1184.529;1188.879;1191.126	2511.397;2511.3938;2511.398;2510.387;2511.4	628.8565;628.8557;838.1399;628.604;628.8573	2511.3926;2511.3936;2511.3943;2510.3896;2511.3909	628.8554;628.8557;838.1387;628.6047;628.855	5.146316203e-05;9.622220916e-05;2.281230039e-05;0.00202735847299;0.00047111008031	1	180	193	N-term(304.2072),14K(304.2072),5K(304.2072),8S(79.9663)	AIPAKNS(0.0934)S(0.8555)NEFLT(0.0510)K;AIPAKNS(0.0704)S(0.8868)NEFLT(0.0428)K;AIPAKNS(0.2770)S(0.6797)NEFLT(0.0433)K;AIPAKNS(0.3999)S(0.5679)NEFLT(0.0322)K;AIPAKNS(0.2244)S(0.7018)NEFLT(0.0737)K	0.855;0.886;0.679;0.567;0.701	25086;36307;36340;36554;36695	25137;36348;36384;36649;36790	PRC-7194TMT_UPRC_559292A007488_1p_ih10cm_1-5um_PM5_NeoLumos_noFAIMS_30min_TMT_custom_spR25.25137.25137.4,PRC-7194TMT_UPRC_559292A008088_1p_ih10cm_1-5um_PM5_Neo_noFAIMS_30min_TMT_custom_800ng_spR25.36348.36348.4,PRC-7194TMT_UPRC_559292A008088_1p_ih10cm_1-5um_PM5_Neo_noFAIMS_30min_TMT_custom_800ng_spR25.36384.36384.3,PRC-7194TMT_UPRC_559292A008088_1p_ih10cm_1-5um_PM5_Neo_noFAIMS_30min_TMT_custom_800ng_spR25.36649.36649.4,PRC-7194TMT_UPRC_559292A008088_1p_ih10cm_1-5um_PM5_Neo_noFAIMS_30min_TMT_custom_800ng_spR25.36790.36790.4	25	14.6557	13.9329	14.1054	12.1398	15.3014	13.5987	14.3868	13.0918	13.283	13.9755	13.6681	13.4615	14.5524	13.6568	13.072	-0.164927	0.913139
A0A6C1EDX3	NUP53_2	Nucleoporin nup53	n[305]AIPS[167]SILK[432]R	3	1175.03	1671.99	558.339	1671.99	558.338	0.00105438	1	114	122	N-term(304.2072),4S(79.9663),8K(304.2072)	AIPS(0.6507)S(0.3493)ILKR	0.65	35761	35807	PRC-7194TMT_UPRC_559292A008088_1p_ih10cm_1-5um_PM5_Neo_noFAIMS_30min_TMT_custom_800ng_spR25.35807.35807.3	25	11.6435	13.5481	13.2981	13.2224	13.9695	14.0464	13.9605	13.8249	13.8781	13.7169	14.3143	14.337	14.1851	15.0566	13.5838	0.78452	0.494863
A0A6C1DMT1	ENT1_1	Epsin-1, required for endocytosis and actin patch assembly	n[305]AIS[167]ASRLTAEEDERR	4	955.093	2087.03	522.766	2087.03	522.765	2.175828719e-05	2	173	187	N-term(304.2072),3S(79.9663)	AIS(0.8655)AS(0.0882)RLT(0.0464)AEEDERR	0.865	22584	22642	PRC-7194TMT_UPRC_559292A008088_1p_ih10cm_1-5um_PM5_Neo_noFAIMS_30min_TMT_custom_800ng_spR25.22642.22642.4	25	12.8355	13.9645	13.6657	13.6465	13.4262	13.4093	13.5019	13.9886	14.1762	12.5745	14.0003	13.9334	13.4241	13.5081	12.1836	-0.108986	0.927307
A0A6C1DN26	RPL13A_1	60S ribosomal protein L13	n[305]AIS[167]K[432]NLPILK[432]	3	1319.98	2089.27	697.432	2089.27	697.431	0.0282358	1	2	11	N-term(304.2072),10K(304.2072),3S(79.9663),4K(304.2072)	AIS(1.0000)KNLPILK	1	44800	44876	PRC-7194TMT_UPRC_559292A008088_1p_ih10cm_1-5um_PM5_Neo_noFAIMS_30min_TMT_custom_800ng_spR25.44876.44876.3	25	10.9694	11.6136	11.9625	11.849	11.8792	11.9964	11.8707	11.6051	11.026	11.6831	11.2153	11.4293	11.6171	11.4006	11.1267	-0.287702	0.672223
A0A6C1DXS8	SEC21_1	Coatomer subunit gamma	n[305]AIS[167]LTEPEAEFVVR	2	1267.99	1944	973.007	1944	973.006	0.000577817	0	693	706	N-term(304.2072),3S(79.9663)	AIS(0.5000)LT(0.5000)EPEAEFVVR	0.5	34892	34941	PRC-7194TMT_UPRC_559292A007488_1p_ih10cm_1-5um_PM5_NeoLumos_noFAIMS_30min_TMT_custom_spR25.34941.34941.2	25	10.0398	11.7616	12.0784	11.8098	11.8877	11.9746	11.9099	11.8422	11.8036	11.735	11.9348	11.6547	11.9567	11.23	11.3344	-0.0621326	0.955668
A0A6C1DMT1	ENT1_1	Epsin-1, required for endocytosis and actin patch assembly	n[305]AISAS[167]RLTAEEDERR	3	954.592	2087.03	696.685	2087.03	696.685	0.000146058	2	173	187	N-term(304.2072),5S(79.9663)	AIS(0.0855)AS(0.6028)RLT(0.3118)AEEDERR	0.602	22559	22614	PRC-7194TMT_UPRC_559292A008088_1p_ih10cm_1-5um_PM5_Neo_noFAIMS_30min_TMT_custom_800ng_spR25.22614.22614.3	25	14.2693	14.5896	14.2601	14.2082	13.9061	12.8916	14.1597	14.4295	14.5933	13.3766	14.6516	14.3943	14.0377	13.3081	12.9043	-0.209188	0.853978
A0A6C1DMT1	ENT1_1	Epsin-1, required for endocytosis and actin patch assembly	n[305]AISASRLT[181]AEEDERR	2	956.757	2087.04	1044.53	2087.04	1044.53	0.000106938	2	173	187	N-term(304.2072),8T(79.9663)	AIS(0.0576)AS(0.0768)RLT(0.8655)AEEDERR	0.865	22668	22731	PRC-7194TMT_UPRC_559292A008088_1p_ih10cm_1-5um_PM5_Neo_noFAIMS_30min_TMT_custom_800ng_spR25.22731.22731.2	25	10.726	12.2402	11.8416	11.8865	12.2921	11.3071	11.8943	12.4358	11.0095	12.1785	12.0692	12.4972	11.9308	12.0092	12.1635	0.352786	0.699543
A0A6C1DXS8	SEC21_1	Coatomer subunit gamma	n[305]AISLT[181]EPEAEFVVR	2	1373.57	1944	973.005	1944	973.005	0.000123603	0	693	706	N-term(304.2072),5T(79.9663)	AIS(0.4837)LT(0.5163)EPEAEFVVR	0.516	48664	48717	PRC-7194TMT_UPRC_559292A008088_1p_ih10cm_1-5um_PM5_Neo_noFAIMS_30min_TMT_custom_800ng_spR25.48717.48717.2	25	12.7414	13.2473	13.7271	13.7499	13.2065	13.5351	13.5599	13.6864	13.6954	13.1639	13.1969	13.346	13.3873	14.0001	12.6608	-0.113094	0.892384
A0A6C1DQP6	NSA2_1	Ribosome biogenesis protein NSA2 homolog	n[305]AISS[167]SIK[432]QK[432]	3	1017.58	1953.15	652.058	1953.15	652.058	0.00293193	1	102	110	N-term(304.2072),4S(79.9663),7K(304.2072),9K(304.2072)	AIS(0.0556)S(0.4722)S(0.4722)IKQK	0.472	26090	26160	PRC-7194TMT_UPRC_559292A008088_1p_ih10cm_1-5um_PM5_Neo_noFAIMS_30min_TMT_custom_800ng_spR25.26160.26160.3	25	12.5708	13.529	13.7508	13.4241	13.794	13.4419	13.5072	13.0292	13.7062	13.6506	13.5561	13.6647	13.3847	13.9687	12.7555	0.0255624	0.979922
A0A6C1DM06	VMA2_1	Vacuolar proton pump subunit B	n[305]AIVQVFEGTS[167]GIDVK[432]K[432]	4	1349.85	2682.52	671.638	2682.52	671.637	2.281230039e-05	1	75	90	N-term(304.2072),10S(79.9663),15K(304.2072),16K(304.2072)	AIVQVFEGT(0.2599)S(0.7401)GIDVKK	0.74	46874	46930	PRC-7194TMT_UPRC_559292A008088_1p_ih10cm_1-5um_PM5_Neo_noFAIMS_30min_TMT_custom_800ng_spR25.46930.46930.4	25	13.0722	11.5086	11.5196	11.582	12.3377	11.7077	12.2474	11.0692	11.6127	11.913	11.7758	11.0462	11.9268	11.8092	11.2423	-0.296979	0.748405
A0A6C1E7C3	PCT1_2	choline-phosphate cytidylyltransferase	n[305]AK[432]LS[167]S[167]SSLSNLFK[432]	3	1284.34	2452.33	818.451	2452.33	818.449	0.00416926	1	13	25	N-term(304.2072),13K(304.2072),2K(304.2072),4S(79.9663),5S(79.9663)	AKLS(0.4402)S(0.4402)S(0.4402)S(0.4402)LS(0.2394)NLFK	0.44	35636	35700	PRC-7194TMT_UPRC_559292A007488_1p_ih10cm_1-5um_PM5_NeoLumos_noFAIMS_30min_TMT_custom_spR25.35700.35700.3	25	11.3584	10.961	11.6863	11.3281	11.762	11.6438	11.989	11.0263	11.4798	11.9641	11.4138	11.0217	12.0096	11.314	10.7748	-0.213084	0.783242
A0A6C1E7C3	PCT1_2	choline-phosphate cytidylyltransferase	n[305]AK[432]LS[167]SSS[167]LSNLFK[432]	3	1278.67	2453.32	818.782	2453.32	818.78	0.000205945	1	13	25	N-term(304.2072),13K(304.2072),2K(304.2072),4S(79.9663),7S(79.9663)	AKLS(0.4894)S(0.4894)S(0.3859)S(0.5601)LS(0.0752)NLFK	0.56	35410	35450	PRC-7194TMT_UPRC_559292A007488_1p_ih10cm_1-5um_PM5_NeoLumos_noFAIMS_30min_TMT_custom_spR25.35450.35450.3	25	10.601	11.4703	11.653	11.5904	11.6776	10.7734	12.499	10.7616	11.1338	12.2666	11.4542	10.8319	12.6726	11.4268	11.4497	0.124402	0.92411
A0A6C1DS71	PCT1_1	choline-phosphate cytidylyltransferase	n[305]AK[432]LSNS[167]S[167]LSNLFK[432]	3	1369.45	2481.33	828.119	2481.33	828.117	6.242275184e-05	1	13	25	N-term(304.2072),13K(304.2072),2K(304.2072),6S(79.9663),7S(79.9663)	AKLS(0.6358)NS(0.6398)S(0.6398)LS(0.0846)NLFK	0.639	48384	48436	PRC-7194TMT_UPRC_559292A008088_1p_ih10cm_1-5um_PM5_Neo_noFAIMS_30min_TMT_custom_800ng_spR25.48436.48436.3	25	14.8804	15.2579	14.8906	15.0182	14.7198	15.0548	16.3269	14.2395	15.2175	16.2343	NA	14.4585	16.3815	16.1086	15.0178	0.307608	0.820124
A0A6C1E7C3	PCT1_2	choline-phosphate cytidylyltransferase	n[305]AK[432]LSS[167]SS[167]LSNLFK[432]	4	1375.4	2454.32	614.587	2454.32	614.587	0.000280984	1	13	25	N-term(304.2072),13K(304.2072),2K(304.2072),5S(79.9663),7S(79.9663)	AKLS(0.0883)S(0.6687)S(0.2597)S(0.6625)LS(0.3209)NLFK	0.668	48768	48833	PRC-7194TMT_UPRC_559292A008088_1p_ih10cm_1-5um_PM5_Neo_noFAIMS_30min_TMT_custom_800ng_spR25.48833.48833.4	25	12.2864	11.8251	11.8489	11.7415	11.9765	10.8262	12.8815	10.8327	11.1637	12.4627	11.1419	11.0156	12.9814	12.1021	11.5346	-0.0293788	0.985405
A0A6C1E7C3	PCT1_2	choline-phosphate cytidylyltransferase	n[305]AK[432]LSSS[167]S[167]LSNLFK[432]	3	1373.94	2453.32	818.782	2453.32	818.779	6.242275184e-05	1	13	25	N-term(304.2072),13K(304.2072),2K(304.2072),6S(79.9663),7S(79.9663)	AKLS(0.0747)S(0.1018)S(0.8678)S(0.8681)LS(0.0876)NLFK	0.868	48689	48740	PRC-7194TMT_UPRC_559292A008088_1p_ih10cm_1-5um_PM5_Neo_noFAIMS_30min_TMT_custom_800ng_spR25.48740.48740.3	25	14.9912	14.8261	15.0257	NA	NA	13.6385	16.0156	14.4631	13.8339	15.9957	NA	13.3918	16.1777	14.44	14.5257	-0.234716	0.908749
A0A6C1DZ15	YOX1_1	Homeobox protein yox1	n[305]AK[432]RPVSNPSGS[167]PK[432]	4	814.09	2316.32	580.087	2316.31	580.086	0.000317098	2	342	354	N-term(304.2072),11S(79.9663),13K(304.2072),2K(304.2072)	AKRPVS(0.0735)NPS(0.0999)GS(0.8266)PK	0.826	15725	15796	PRC-7194TMT_UPRC_559292A008088_1p_ih10cm_1-5um_PM5_Neo_noFAIMS_30min_TMT_custom_800ng_spR25.15796.15796.4	25	11.4702	12.0295	12.8563	12.6871	13.6117	12.1941	13.6139	12.8157	12.499	13.854	12.1929	12.4301	12.6747	10.3963	12.1207	-0.800207	0.562424
A0A6C1E1A8	TCO89_1	Target of rapamycin complex 1 subunit tco89	n[305]AK[432]S[167]NASFK[432]	3;3	873.6458;971.726	1844.0396;1844.0352	615.6871;615.6857	1844.0383;1844.0365	615.6867;615.6861	0.00136977952003;0.00146251935687	1	38	45	N-term(304.2072),2K(304.2072),3S(79.9663),8K(304.2072)	AKS(0.5251)NAS(0.4749)FK;AKS(0.6846)NAS(0.3154)FK	0.525;0.684	17749;23471	17796;23531	PRC-7194TMT_UPRC_559292A007488_1p_ih10cm_1-5um_PM5_NeoLumos_noFAIMS_30min_TMT_custom_spR25.17796.17796.3,PRC-7194TMT_UPRC_559292A008088_1p_ih10cm_1-5um_PM5_Neo_noFAIMS_30min_TMT_custom_800ng_spR25.23531.23531.3	25	14.1212	12.8674	15.3023	13.0032	13.2151	12.1947	15.1474	13.7889	13.9596	15.3285	12.0977	12.2936	15.3487	13.5436	14.9956	-0.236992	0.919201
A0A6C1EBJ0	GRS66_009026	YKL050C-like protein	n[305]ALAS[167]NFSSDSSTIGVSER	3	1107.54	2212.05	738.359	2212.05	738.357	0.0359537	0	177	194	N-term(304.2072),4S(79.9663)	ALAS(0.2888)NFS(0.2888)S(0.2888)DS(0.0670)S(0.0195)T(0.0195)IGVS(0.0274)ER	0.288	31678	31729	PRC-7194TMT_UPRC_559292A008088_1p_ih10cm_1-5um_PM5_Neo_noFAIMS_30min_TMT_custom_800ng_spR25.31729.31729.3	25	11.7226	11.9334	11.9717	11.7291	12.0444	12.4164	12.0646	11.9151	12.195	11.6352	11.9954	11.9656	11.4747	11.8287	11.5745	-0.19495	0.732047
A0A6C1DTJ6	KSP1_1	non-specific serine/threonine protein kinase	n[305]ALEK[432]LS[167]SSPGAK[432]	2	1130	2180.26	1091.14	2180.25	1091.13	6.778856746e-05	1	896	907	N-term(304.2072),12K(304.2072),4K(304.2072),6S(79.9663)	ALEKLS(0.3333)S(0.3333)S(0.3333)PGAK	0.333	32932	33001	PRC-7194TMT_UPRC_559292A008088_1p_ih10cm_1-5um_PM5_Neo_noFAIMS_30min_TMT_custom_800ng_spR25.33001.33001.2	25	11.9816	12.9395	13.2274	13.2621	13.6519	13.4229	13.6882	12.5295	12.6441	12.6882	12.7246	12.9453	13.5192	13.4773	13.0299	0.135698	0.894299
A0A6C1DTJ6	KSP1_1	non-specific serine/threonine protein kinase	n[305]ALEK[432]LSS[167]SPGAK[432]	3;3;3;4	1003.7012;1127.562;1133.6139;1133.7477	2179.2505;2179.2568;2179.2446;2178.244	727.4241;727.4262;727.4221;545.5683	2179.2458;2179.2446;2179.2446;2178.2422	727.4225;727.4221;727.4221;545.5678	2.175828719e-05;2.901473223e-05;0.00026425579961;0.00563866179625	1	896	907	N-term(304.2072),12K(304.2072),4K(304.2072),7S(79.9663)	ALEKLS(0.2115)S(0.7317)S(0.0568)PGAK;ALEKLS(0.0608)S(0.6025)S(0.3367)PGAK;ALEKLS(0.1358)S(0.7799)S(0.0843)PGAK;ALEKLS(0.0877)S(0.4561)S(0.4561)PGAK	0.731;0.602;0.779;0.456	23114;32801;33156;33132	23180;32860;33220;33228	PRC-7194TMT_UPRC_559292A007488_1p_ih10cm_1-5um_PM5_NeoLumos_noFAIMS_30min_TMT_custom_spR25.23180.23180.3,PRC-7194TMT_UPRC_559292A008088_1p_ih10cm_1-5um_PM5_Neo_noFAIMS_30min_TMT_custom_800ng_spR25.32860.32860.3,PRC-7194TMT_UPRC_559292A008088_1p_ih10cm_1-5um_PM5_Neo_noFAIMS_30min_TMT_custom_800ng_spR25.33220.33220.3,PRC-7194TMT_UPRC_559292A008088_1p_ih10cm_1-5um_PM5_Neo_noFAIMS_30min_TMT_custom_800ng_spR25.33228.33228.4	25	13.6138	13.6706	14.3318	11.9083	13.9212	12.626	14.8013	12.6581	12.7117	12.805	13.3988	13.0393	14.6351	13.1696	13.6672	0.27726	0.853923
A0A6C1DTJ6	KSP1_1	non-specific serine/threonine protein kinase	n[305]ALEK[432]LSSS[167]PGAK[432]	4;4	1003.4296;1127.3752	2179.2502;2179.2468	545.8198;545.819	2179.2444;2179.244	545.8184;545.8183	2.281230039e-05;0.00014605841451	1	896	907	N-term(304.2072),12K(304.2072),4K(304.2072),8S(79.9663)	ALEKLS(0.0407)S(0.0782)S(0.8811)PGAK;ALEKLS(0.0421)S(0.0638)S(0.8941)PGAK	0.881;0.894	23114;32801	23168;32848	PRC-7194TMT_UPRC_559292A007488_1p_ih10cm_1-5um_PM5_NeoLumos_noFAIMS_30min_TMT_custom_spR25.23168.23168.4,PRC-7194TMT_UPRC_559292A008088_1p_ih10cm_1-5um_PM5_Neo_noFAIMS_30min_TMT_custom_800ng_spR25.32848.32848.4	25	13.0026	12.2693	13.1175	11.4884	14.3314	12.0046	13.5824	11.023	11.3547	11.1817	12.1171	11.4168	13.2405	11.5961	12.2207	-0.21732	0.901134
A0A6C1E3N9	PGK1	Phosphoglycerate kinase	n[305]ALENPT[181]RPFLAILGGAK[432]	3;4	1389.2661;1389.6635	2456.3735;2457.3765	819.7984;615.3514	2456.3677;2457.3738	819.7965;615.3507	2.281230039e-05;0.00110490013403	1	198	214	N-term(304.2072),17K(304.2072),6T(79.9663)	ALENPT(1.0000)RPFLAILGGAK;ALENPT(1.0000)RPFLAILGGAK	1;1	49742;49776	49818;49851	PRC-7194TMT_UPRC_559292A008088_1p_ih10cm_1-5um_PM5_Neo_noFAIMS_30min_TMT_custom_800ng_spR25.49818.49818.3,PRC-7194TMT_UPRC_559292A008088_1p_ih10cm_1-5um_PM5_Neo_noFAIMS_30min_TMT_custom_800ng_spR25.49851.49851.4	25	13.2823	13.7703	13.8721	13.7589	13.2657	13.7716	13.1708	13.0146	13.0983	13.3868	13.1154	12.6587	12.8	12.0635	12.001	-0.911409	0.190248
A0A6C1E0T0	BEM3_1	Rho GTPase activating protein	n[305]ALGFS[167]PASK[432]EK[432]	3	1160.51	2126.2	709.74	2126.2	709.739	0.000354175	1	320	330	N-term(304.2072),11K(304.2072),5S(79.9663),9K(304.2072)	ALGFS(0.6483)PAS(0.3517)KEK	0.648	34789	34868	PRC-7194TMT_UPRC_559292A008088_1p_ih10cm_1-5um_PM5_Neo_noFAIMS_30min_TMT_custom_800ng_spR25.34868.34868.3	25	13.7834	13.2549	13.9903	14.1092	14.1642	13.8142	14.2861	13.3005	13.0032	14.9392	13.0686	13.257	13.9643	12.9491	13.0457	-0.607565	0.544255
A0A6C1DTJ2	SLN1_1	histidine kinase	n[305]ALGS[167]DDEEGGNLGRPIENPK[432]	3;3;4;4;3;4;3;3;3	996.0575;996.1555;996.8884;997.2316;1126.0634;1127.6322;1128.7233;1129.6068;1131.1724	2758.3564;2756.3616;2756.3572;2756.3557;2756.3428;2757.3586;2755.353;2756.357;2757.368	920.4594;919.7945;690.0966;690.0962;919.7882;690.3469;919.4583;919.7929;920.1299	2758.3604;2756.356;2756.353;2756.353;2756.3503;2757.3538;2755.3286;2756.3523;2757.356	920.4607;919.7926;690.0955;690.0955;919.7907;690.3457;919.4501;919.7914;920.1259	0.00381665785519;0.00014605841451;0.00039663385083;0.00014605841451;0.00138161838482;8.646965996e-05;0.0055968309757;0.00434653293323;0.00874524500231	1	830	849	N-term(304.2072),20K(304.2072),4S(79.9663)	ALGS(1.0000)DDEEGGNLGRPIENPK;ALGS(1.0000)DDEEGGNLGRPIENPK;ALGS(1.0000)DDEEGGNLGRPIENPK;ALGS(1.0000)DDEEGGNLGRPIENPK;ALGS(1.0000)DDEEGGNLGRPIENPK;ALGS(1.0000)DDEEGGNLGRPIENPK;ALGS(1.0000)DDEEGGNLGRPIENPK;ALGS(1.0000)DDEEGGNLGRPIENPK;ALGS(1.0000)DDEEGGNLGRPIENPK	1;1;1;1;1;1;1;1;1	22792;22814;22837;22860;32726;32801;32820;32908;33011	22857;22861;22892;22908;32776;32865;32927;32978;33072	PRC-7194TMT_UPRC_559292A007488_1p_ih10cm_1-5um_PM5_NeoLumos_noFAIMS_30min_TMT_custom_spR25.22857.22857.3,PRC-7194TMT_UPRC_559292A007488_1p_ih10cm_1-5um_PM5_NeoLumos_noFAIMS_30min_TMT_custom_spR25.22861.22861.3,PRC-7194TMT_UPRC_559292A007488_1p_ih10cm_1-5um_PM5_NeoLumos_noFAIMS_30min_TMT_custom_spR25.22892.22892.4,PRC-7194TMT_UPRC_559292A007488_1p_ih10cm_1-5um_PM5_NeoLumos_noFAIMS_30min_TMT_custom_spR25.22908.22908.4,PRC-7194TMT_UPRC_559292A008088_1p_ih10cm_1-5um_PM5_Neo_noFAIMS_30min_TMT_custom_800ng_spR25.32776.32776.3,PRC-7194TMT_UPRC_559292A008088_1p_ih10cm_1-5um_PM5_Neo_noFAIMS_30min_TMT_custom_800ng_spR25.32865.32865.4,PRC-7194TMT_UPRC_559292A008088_1p_ih10cm_1-5um_PM5_Neo_noFAIMS_30min_TMT_custom_800ng_spR25.32927.32927.3,PRC-7194TMT_UPRC_559292A008088_1p_ih10cm_1-5um_PM5_Neo_noFAIMS_30min_TMT_custom_800ng_spR25.32978.32978.3,PRC-7194TMT_UPRC_559292A008088_1p_ih10cm_1-5um_PM5_Neo_noFAIMS_30min_TMT_custom_800ng_spR25.33072.33072.3	25	12.9716	12.6446	13.313	13.2034	13.6693	13.422	13.5412	13.0594	12.7833	13.8665	12.7064	12.8759	13.2783	12.8648	12.6233	-0.377675	0.595191
A0A6C1E117	RTC5_1	Restriction of telomere capping protein 5	n[305]ALLEMAGLVGQHQGGGS[167]M[147]	3;3	1344.825;1405.2078	2155.0176;2155.0159	719.3465;719.3459	2155.011;2155.0137	719.3443;719.3452	3.386822551e-05;2.901473223e-05	0	550	567	N-term(304.2072),17S(79.9663),18M(15.9949)	ALLEMAGLVGQHQGGGS(1.0000)M;ALLEMAGLVGQHQGGGS(1.0000)M	1;1	38522;50767	38579;50828	PRC-7194TMT_UPRC_559292A007488_1p_ih10cm_1-5um_PM5_NeoLumos_noFAIMS_30min_TMT_custom_spR25.38579.38579.3,PRC-7194TMT_UPRC_559292A008088_1p_ih10cm_1-5um_PM5_Neo_noFAIMS_30min_TMT_custom_800ng_spR25.50828.50828.3	25	10.1153	10.4	10.1728	10.3347	10.3482	10.2736	10.3719	10.761	9.92212	10.0204	10.7238	10.3795	10.2997	11.4731	10.6894	0.44112	0.53776
A0A6C1E1H6	SYH1_1	SMY2 2	n[305]ALNAVPLVAPT[181]LSEK[432]QK[432]VESR	4	1286.53	3244.86	812.221	3244.85	812.22	0.000146058	2	228	248	N-term(304.2072),11T(79.9663),15K(304.2072),17K(304.2072)	ALNAVPLVAPT(0.4825)LS(0.4825)EKQKVES(0.0349)R	0.482	42712	42760	PRC-7194TMT_UPRC_559292A008088_1p_ih10cm_1-5um_PM5_Neo_noFAIMS_30min_TMT_custom_800ng_spR25.42760.42760.4	25	11.7346	11.8451	12.5442	12.3188	13.1131	12.3786	12.9199	12.2227	12.15	12.6274	11.433	12.1974	12.0548	10.8496	11.5016	-0.778172	0.421363
A0A6C1EBM2	ESL2_2	EST/SMG-like protein 2	n[305]ALQRENS[167]VEVTR	3;3;3	797.1233;798.1323;874.6742	1784.9082;1784.9191;1784.9133	595.9767;595.9803;595.9784	1784.914;1784.9141;1784.9126	595.9786;595.9786;595.9781	0.00014921704936;0.00041961729417;0.00014605841451	1	119	130	N-term(304.2072),7S(79.9663)	ALQRENS(0.7932)VEVT(0.2068)R;ALQRENS(0.8221)VEVT(0.1779)R;ALQRENS(0.8154)VEVT(0.1846)R	0.793;0.822;0.815	14646;14691;18545	14699;14739;18602	PRC-7194TMT_UPRC_559292A007488_1p_ih10cm_1-5um_PM5_NeoLumos_noFAIMS_30min_TMT_custom_spR25.14699.14699.3,PRC-7194TMT_UPRC_559292A007488_1p_ih10cm_1-5um_PM5_NeoLumos_noFAIMS_30min_TMT_custom_spR25.14739.14739.3,PRC-7194TMT_UPRC_559292A008088_1p_ih10cm_1-5um_PM5_Neo_noFAIMS_30min_TMT_custom_800ng_spR25.18602.18602.3	25	12.1249	12.2219	11.5383	11.6724	11.4791	11.7924	11.8651	12.193	12.2905	11.6974	12.0131	12.1654	11.8396	12.5826	12.2848	0.289604	0.646037
A0A6C1EB92	PHD1_2	Transcriptional activator that enhances pseudohyphal growth	n[305]ALS[167]NEVSSQNVGGTDNSK[432]NIDIDSEAQNR	4;4	1119.1724;1120.2056	3749.794;3749.7856	938.4558;938.4537	3749.7937;3749.794	938.4557;938.4558	4.576718885e-05;0.0001236032829	1	331	359	N-term(304.2072),18K(304.2072),3S(79.9663)	ALS(0.6495)NEVS(0.0860)S(0.0657)QNVGGT(0.0609)DNS(0.0993)KNIDIDS(0.0385)EAQNR;ALS(0.3409)NEVS(0.3409)S(0.1091)QNVGGT(0.0801)DNS(0.0909)KNIDIDS(0.0382)EAQNR	0.649;0.34	32348;32412	32388;32448	PRC-7194TMT_UPRC_559292A008088_1p_ih10cm_1-5um_PM5_Neo_noFAIMS_30min_TMT_custom_800ng_spR25.32388.32388.4,PRC-7194TMT_UPRC_559292A008088_1p_ih10cm_1-5um_PM5_Neo_noFAIMS_30min_TMT_custom_800ng_spR25.32448.32448.4	25	13.6432	12.7116	12.9786	13.0966	12.9712	13.6204	13.2696	12.8737	12.399	13.1838	12.4197	12.4693	13.1257	12.9569	13.1513	-0.250191	0.73799
A0A6C1EE11	TSL1_2	Trehalose 6-phosphate synthase/phosphatase complex subunit	n[305]ALS[167]NNHSQESLVAPAPEQGVPPAISR	3;4;3;3;3;4;4	1014.8264;1015.0508;1059.3748;1152.6322;1153.0289;1191.7891;1193.996	3052.551;3052.5444;3053.5317;3055.5317;3055.555;3052.5654;3055.4978	1018.5243;764.1434;1018.8512;1019.5178;1019.5256;764.1486;764.8817	3052.5356;3052.536;3053.527;3055.544;3055.5437;3052.5576;3055.5132	1018.5191;764.1413;1018.8496;1019.5219;1019.5218;764.1467;764.8856	0;0;0.00318604392533;8.646965996e-05;2.281230039e-05;0.00026425579961;0.00470075200309	0	46	71	N-term(304.2072),3S(79.9663)	ALS(0.5443)NNHS(0.2897)QES(0.1389)LVAPAPEQGVPPAIS(0.0271)R;ALS(0.6476)NNHS(0.0525)QES(0.2629)LVAPAPEQGVPPAIS(0.0370)R;ALS(0.4232)NNHS(0.4232)QES(0.1004)LVAPAPEQGVPPAIS(0.0532)R;ALS(0.6943)NNHS(0.1034)QES(0.1560)LVAPAPEQGVPPAIS(0.0463)R;ALS(0.7321)NNHS(0.1184)QES(0.0599)LVAPAPEQGVPPAIS(0.0896)R;ALS(0.7863)NNHS(0.1197)QES(0.0555)LVAPAPEQGVPPAIS(0.0385)R;ALS(0.4084)NNHS(0.4084)QES(0.1473)LVAPAPEQGVPPAIS(0.0360)R	0.544;0.647;0.423;0.694;0.732;0.786;0.408	23605;23605;25489;34318;34346;36781;36893	23645;23654;25535;34375;34399;36828;36974	PRC-7194TMT_UPRC_559292A007488_1p_ih10cm_1-5um_PM5_NeoLumos_noFAIMS_30min_TMT_custom_spR25.23645.23645.3,PRC-7194TMT_UPRC_559292A007488_1p_ih10cm_1-5um_PM5_NeoLumos_noFAIMS_30min_TMT_custom_spR25.23654.23654.4,PRC-7194TMT_UPRC_559292A007488_1p_ih10cm_1-5um_PM5_NeoLumos_noFAIMS_30min_TMT_custom_spR25.25535.25535.3,PRC-7194TMT_UPRC_559292A008088_1p_ih10cm_1-5um_PM5_Neo_noFAIMS_30min_TMT_custom_800ng_spR25.34375.34375.3,PRC-7194TMT_UPRC_559292A008088_1p_ih10cm_1-5um_PM5_Neo_noFAIMS_30min_TMT_custom_800ng_spR25.34399.34399.3,PRC-7194TMT_UPRC_559292A008088_1p_ih10cm_1-5um_PM5_Neo_noFAIMS_30min_TMT_custom_800ng_spR25.36828.36828.4,PRC-7194TMT_UPRC_559292A008088_1p_ih10cm_1-5um_PM5_Neo_noFAIMS_30min_TMT_custom_800ng_spR25.36974.36974.4	25	12.3488	12.341	12.1944	12.2402	11.972	12.2993	12.0175	11.9532	11.8317	11.8596	12.2769	12.2809	11.9729	12.5246	12.5682	0.21891	0.680972
A0A6C1DYV2	TSL1_1	Trehalose 6-phosphate synthase/phosphatase complex subunit	n[305]ALS[167]NNISQESLVAPAPEQGVPPAISR	3;3	1178.0522;1179.2598	3029.568;3031.549	1010.8633;1011.5236	3029.5635;3031.5432	1010.8618;1011.5217	0;0	0	47	72	N-term(304.2072),3S(79.9663)	ALS(0.8943)NNIS(0.0362)QES(0.0399)LVAPAPEQGVPPAIS(0.0296)R;ALS(0.8564)NNIS(0.0409)QES(0.0409)LVAPAPEQGVPPAIS(0.0618)R	0.894;0.856	30646;30702	30684;30739	PRC-7194TMT_UPRC_559292A007488_1p_ih10cm_1-5um_PM5_NeoLumos_noFAIMS_30min_TMT_custom_spR25.30684.30684.3,PRC-7194TMT_UPRC_559292A007488_1p_ih10cm_1-5um_PM5_NeoLumos_noFAIMS_30min_TMT_custom_spR25.30739.30739.3	25	11.7025	11.2456	11.1476	10.8367	11.0553	11.0059	11.0358	11.2663	10.8621	10.9378	11.0126	11.0485	10.7846	NA	11.0372	-0.138823	0.83078
A0A6C1E072	TEA1_1	Ty enhancer activator	n[305]ALS[167]TDM[147]TSNILSSTNASSNEENSR	3;3;3	1034.445;1035.9941;1176.8419	2928.3057;2929.298;2929.334	977.1092;977.4399;977.4519	2928.3047;2929.3027;2929.3176	977.1088;977.4415;977.4465	0;2.281230039e-05;6.778856746e-05	0	19	42	N-term(304.2072),3S(79.9663),6M(15.9949)	ALS(0.2283)T(0.2283)DMT(0.1045)S(0.0442)NILS(0.1128)S(0.1092)T(0.1092)NAS(0.0221)S(0.0232)NEENS(0.0182)R;ALS(0.2928)T(0.2928)DMT(0.0122)S(0.0122)NILS(0.1073)S(0.0798)T(0.0798)NAS(0.0478)S(0.0478)NEENS(0.0275)R;ALS(0.2187)T(0.2187)DMT(0.0143)S(0.0122)NILS(0.1466)S(0.1457)T(0.1457)NAS(0.0371)S(0.0325)NEENS(0.0285)R	0.228;0.292;0.218	24430;24497;35855	24481;24547;35926	PRC-7194TMT_UPRC_559292A007488_1p_ih10cm_1-5um_PM5_NeoLumos_noFAIMS_30min_TMT_custom_spR25.24481.24481.3,PRC-7194TMT_UPRC_559292A007488_1p_ih10cm_1-5um_PM5_NeoLumos_noFAIMS_30min_TMT_custom_spR25.24547.24547.3,PRC-7194TMT_UPRC_559292A008088_1p_ih10cm_1-5um_PM5_Neo_noFAIMS_30min_TMT_custom_800ng_spR25.35926.35926.3	25	12.1422	11.7338	11.8846	11.9949	11.6812	12.0377	11.7947	11.823	12.0922	11.8983	11.8057	11.9478	12.0058	12.2854	12.162	0.133066	0.801281
A0A6C1EE11	TSL1_2	Trehalose 6-phosphate synthase/phosphatase complex subunit	n[305]ALSNNHS[167]QESLVAPAPEQGVPPAISR	4;4;3;3;4;3;3;3;4;3;3;3;4;3;3	1016.6581;1017.3102;1019.9201;1034.4187;1036.6802;1036.7975;1043.1805;1151.7518;1154.5222;1155.9452;1171.6742;1172.178;1172.885;1174.5228;1189.042	3052.5408;3053.5703;3052.5317;3053.5447;3055.5278;3053.52;3053.5266;3053.5322;3053.5327;3052.5623;3054.5337;3054.5159;3054.5286;3055.5435;3054.516	764.1425;764.3999;1018.5178;1018.8555;764.8892;1018.8473;1018.8495;1018.8513;764.3905;1018.528;1019.1852;1019.1792;764.6394;1019.5218;1019.1793	3052.536;3053.54;3052.5356;3053.5203;3055.532;3053.5203;3053.524;3053.5361;3053.5361;3052.5332;3054.5208;3054.5217;3054.5232;3055.5254;3054.5134	764.1413;764.3923;1018.5191;1018.8474;764.8903;1018.8474;1018.8486;1018.8526;764.3913;1018.5183;1019.1809;1019.1812;764.6381;1019.5157;1019.1784	2.175828719e-05;0;0;0;0.00014605841451;0;0;2.281230039e-05;0;0;2.281230039e-05;0;0;2.175828719e-05;0	0	46	71	N-term(304.2072),7S(79.9663)	ALS(0.1127)NNHS(0.8153)QES(0.0404)LVAPAPEQGVPPAIS(0.0316)R;ALS(0.3664)NNHS(0.5720)QES(0.0383)LVAPAPEQGVPPAIS(0.0234)R;ALS(0.3850)NNHS(0.5092)QES(0.0836)LVAPAPEQGVPPAIS(0.0222)R;ALS(0.0272)NNHS(0.6460)QES(0.2773)LVAPAPEQGVPPAIS(0.0494)R;ALS(0.0306)NNHS(0.4739)QES(0.4739)LVAPAPEQGVPPAIS(0.0215)R;ALS(0.1706)NNHS(0.7432)QES(0.0529)LVAPAPEQGVPPAIS(0.0333)R;ALS(0.0396)NNHS(0.8458)QES(0.0674)LVAPAPEQGVPPAIS(0.0473)R;ALS(0.3408)NNHS(0.5576)QES(0.0700)LVAPAPEQGVPPAIS(0.0316)R;ALS(0.3412)NNHS(0.3768)QES(0.2635)LVAPAPEQGVPPAIS(0.0185)R;ALS(0.3386)NNHS(0.3392)QES(0.2965)LVAPAPEQGVPPAIS(0.0257)R;ALS(0.0536)NNHS(0.4727)QES(0.4372)LVAPAPEQGVPPAIS(0.0364)R;ALS(0.0651)NNHS(0.8439)QES(0.0526)LVAPAPEQGVPPAIS(0.0383)R;ALS(0.0743)NNHS(0.7866)QES(0.1023)LVAPAPEQGVPPAIS(0.0367)R;ALS(0.0399)NNHS(0.8772)QES(0.0510)LVAPAPEQGVPPAIS(0.0319)R;ALS(0.0486)NNHS(0.4609)QES(0.4609)LVAPAPEQGVPPAIS(0.0296)R	0.815;0.572;0.509;0.646;0.473;0.743;0.845;0.557;0.376;0.339;0.472;0.843;0.786;0.877;0.46	23644;23690;23776;24430;24519;24540;24777;34283;34428;34515;35532;35550;35604;35704;36601	23721;23749;23861;24480;24577;24582;24853;34323;34489;34587;35586;35621;35672;35774;36658	PRC-7194TMT_UPRC_559292A007488_1p_ih10cm_1-5um_PM5_NeoLumos_noFAIMS_30min_TMT_custom_spR25.23721.23721.4,PRC-7194TMT_UPRC_559292A007488_1p_ih10cm_1-5um_PM5_NeoLumos_noFAIMS_30min_TMT_custom_spR25.23749.23749.4,PRC-7194TMT_UPRC_559292A007488_1p_ih10cm_1-5um_PM5_NeoLumos_noFAIMS_30min_TMT_custom_spR25.23861.23861.3,PRC-7194TMT_UPRC_559292A007488_1p_ih10cm_1-5um_PM5_NeoLumos_noFAIMS_30min_TMT_custom_spR25.24480.24480.3,PRC-7194TMT_UPRC_559292A007488_1p_ih10cm_1-5um_PM5_NeoLumos_noFAIMS_30min_TMT_custom_spR25.24577.24577.4,PRC-7194TMT_UPRC_559292A007488_1p_ih10cm_1-5um_PM5_NeoLumos_noFAIMS_30min_TMT_custom_spR25.24582.24582.3,PRC-7194TMT_UPRC_559292A007488_1p_ih10cm_1-5um_PM5_NeoLumos_noFAIMS_30min_TMT_custom_spR25.24853.24853.3,PRC-7194TMT_UPRC_559292A008088_1p_ih10cm_1-5um_PM5_Neo_noFAIMS_30min_TMT_custom_800ng_spR25.34323.34323.3,PRC-7194TMT_UPRC_559292A008088_1p_ih10cm_1-5um_PM5_Neo_noFAIMS_30min_TMT_custom_800ng_spR25.34489.34489.4,PRC-7194TMT_UPRC_559292A008088_1p_ih10cm_1-5um_PM5_Neo_noFAIMS_30min_TMT_custom_800ng_spR25.34587.34587.3,PRC-7194TMT_UPRC_559292A008088_1p_ih10cm_1-5um_PM5_Neo_noFAIMS_30min_TMT_custom_800ng_spR25.35586.35586.3,PRC-7194TMT_UPRC_559292A008088_1p_ih10cm_1-5um_PM5_Neo_noFAIMS_30min_TMT_custom_800ng_spR25.35621.35621.3,PRC-7194TMT_UPRC_559292A008088_1p_ih10cm_1-5um_PM5_Neo_noFAIMS_30min_TMT_custom_800ng_spR25.35672.35672.4,PRC-7194TMT_UPRC_559292A008088_1p_ih10cm_1-5um_PM5_Neo_noFAIMS_30min_TMT_custom_800ng_spR25.35774.35774.3,PRC-7194TMT_UPRC_559292A008088_1p_ih10cm_1-5um_PM5_Neo_noFAIMS_30min_TMT_custom_800ng_spR25.36658.36658.3	25	12.0607	12.2248	12.0922	12.0068	11.8864	12.2424	12.0363	12.0936	12.1137	11.9158	12.2405	12.1053	12.0561	12.1359	12.3958	0.119428	0.810967
A0A6C1EE11	TSL1_2	Trehalose 6-phosphate synthase/phosphatase complex subunit	n[305]ALSNNHSQES[167]LVAPAPEQGVPPAISR	3;4	1173.4607;1193.3228	3054.5254;3054.558	1019.1824;764.6468	3054.521;3054.5488	1019.1809;764.6445	2.281230039e-05;0.00434653293323	0	46	71	N-term(304.2072),10S(79.9663)	ALS(0.0682)NNHS(0.1657)QES(0.7233)LVAPAPEQGVPPAIS(0.0429)R;ALS(0.2557)NNHS(0.2243)QES(0.4296)LVAPAPEQGVPPAIS(0.0905)R	0.723;0.429	35658;36861	35707;36929	PRC-7194TMT_UPRC_559292A008088_1p_ih10cm_1-5um_PM5_Neo_noFAIMS_30min_TMT_custom_800ng_spR25.35707.35707.3,PRC-7194TMT_UPRC_559292A008088_1p_ih10cm_1-5um_PM5_Neo_noFAIMS_30min_TMT_custom_800ng_spR25.36929.36929.4	25	12.9492	12.9519	12.9895	12.7122	12.5164	13.034	12.5335	12.8407	12.8302	12.2887	12.9868	12.9934	12.4179	12.662	12.9933	0.0460529	0.947787
A0A6C1DYV2	TSL1_1	Trehalose 6-phosphate synthase/phosphatase complex subunit	n[305]ALSNNIS[167]QES[167]LVAPAPEQGVPPAISR	3;4;3;3	1343.4926;1344.0077;1344.2655;1344.5962	3109.538;3109.5393;3109.5283;3108.5176	1037.5199;778.3921;1037.5167;1037.1798	3109.5278;3109.5356;3109.5278;3108.5127	1037.5165;778.3912;1037.5165;1037.1782	0;2.175828719e-05;9.622220916e-05;0	0	47	72	N-term(304.2072),10S(79.9663),7S(79.9663)	ALS(0.0968)NNIS(0.9083)QES(0.9084)LVAPAPEQGVPPAIS(0.0865)R;ALS(0.0948)NNIS(0.9099)QES(0.9099)LVAPAPEQGVPPAIS(0.0854)R;ALS(0.1249)NNIS(0.7934)QES(0.7934)LVAPAPEQGVPPAIS(0.2884)R;ALS(0.1168)NNIS(0.9005)QES(0.9005)LVAPAPEQGVPPAIS(0.0822)R	0.908;0.909;0.793;0.9	46432;46455;46455;46478	46480;46521;46539;46566	PRC-7194TMT_UPRC_559292A008088_1p_ih10cm_1-5um_PM5_Neo_noFAIMS_30min_TMT_custom_800ng_spR25.46480.46480.3,PRC-7194TMT_UPRC_559292A008088_1p_ih10cm_1-5um_PM5_Neo_noFAIMS_30min_TMT_custom_800ng_spR25.46521.46521.4,PRC-7194TMT_UPRC_559292A008088_1p_ih10cm_1-5um_PM5_Neo_noFAIMS_30min_TMT_custom_800ng_spR25.46539.46539.3,PRC-7194TMT_UPRC_559292A008088_1p_ih10cm_1-5um_PM5_Neo_noFAIMS_30min_TMT_custom_800ng_spR25.46566.46566.3	25	12.1634	12.7807	12.6521	12.6346	13.0493	12.8321	13.0956	12.3739	12.9647	12.6497	12.544	12.5941	12.5809	12.5036	12.4969	-0.175728	0.76693
A0A6C1DYV2	TSL1_1	Trehalose 6-phosphate synthase/phosphatase complex subunit	n[305]ALSNNISQES[167]LVAPAPEQGVPPAISR	3;3	1331.8265;1334.4764	3030.5464;3031.5303	1011.1894;1011.5174	3030.542;3031.529	1011.1879;1011.5169	0;6.778856746e-05	0	47	72	N-term(304.2072),10S(79.9663)	ALS(0.2141)NNIS(0.0889)QES(0.6730)LVAPAPEQGVPPAIS(0.0239)R;ALS(0.0399)NNIS(0.1305)QES(0.7911)LVAPAPEQGVPPAIS(0.0385)R	0.673;0.791	45618;45792	45683;45875	PRC-7194TMT_UPRC_559292A008088_1p_ih10cm_1-5um_PM5_Neo_noFAIMS_30min_TMT_custom_800ng_spR25.45683.45683.3,PRC-7194TMT_UPRC_559292A008088_1p_ih10cm_1-5um_PM5_Neo_noFAIMS_30min_TMT_custom_800ng_spR25.45875.45875.3	25	14.5623	13.4778	13.6895	13.3365	13.0393	12.841	12.8286	13.3284	13.2619	12.8336	13.383	13.1923	13.0413	13.738	13.3905	0.0291357	0.97526
A0A6C1DYM3	PHA2_1	prephenate dehydratase	n[305]ALSS[167]PAPADTNR	2	819.09	1582.78	792.395	1582.77	792.391	0.000141143	0	83	94	N-term(304.2072),4S(79.9663)	ALS(0.3077)S(0.6537)PAPADT(0.0386)NR	0.653	15529	15581	PRC-7194TMT_UPRC_559292A007488_1p_ih10cm_1-5um_PM5_NeoLumos_noFAIMS_30min_TMT_custom_spR25.15581.15581.2	25	NA	11.3118	10.8115	10.731	11.1367	10.3272	10.6962	11.0065	11.0233	10.902	11.183	11.0749	10.5567	10.5358	10.9524	-0.0338278	0.967121
A0A6C1E072	TEA1_1	Ty enhancer activator	n[305]ALST[181]DM[147]TSNILSSTNASSNEENSR	3	1175.89	2929.31	977.445	2929.31	977.445	2.175828719e-05	0	19	42	N-term(304.2072),4T(79.9663),6M(15.9949)	ALS(0.1237)T(0.7004)DMT(0.0384)S(0.0384)NILS(0.0223)S(0.0209)T(0.0192)NAS(0.0130)S(0.0126)NEENS(0.0112)R	0.7	35806	35866	PRC-7194TMT_UPRC_559292A008088_1p_ih10cm_1-5um_PM5_Neo_noFAIMS_30min_TMT_custom_800ng_spR25.35866.35866.3	25	11.5282	12.7263	13.0152	12.7215	12.8759	12.9384	12.7674	12.9917	12.9439	12.8342	12.7496	13.1909	12.5686	13.0141	12.6654	0.103453	0.900261
A0A6C1DR96	PRP22_1	RNA helicase	n[305]ALTS[167]PER	2;2	810.9218;896.26	1156.5844;1156.5806	579.2995;579.2976	1156.5813;1156.5801	579.2979;579.2973	0.00094908459795;0.00079576222894	0	290	296	N-term(304.2072),4S(79.9663)	ALT(0.2148)S(0.7852)PER;ALT(0.4774)S(0.5226)PER	0.785;0.522	15199;19569	15255;19646	PRC-7194TMT_UPRC_559292A007488_1p_ih10cm_1-5um_PM5_NeoLumos_noFAIMS_30min_TMT_custom_spR25.15255.15255.2,PRC-7194TMT_UPRC_559292A008088_1p_ih10cm_1-5um_PM5_Neo_noFAIMS_30min_TMT_custom_800ng_spR25.19646.19646.2	25	11.7942	14.2268	13.9179	13.707	13.4715	12.4431	13.7186	13.9116	13.8864	13.7549	14.4106	13.9779	14.359	11.2358	15.135	0.340444	0.858112
A0A6C1E3C6	TAF12_2	TBP-associated factor 12	n[305]ALVS[167]EARNVGET[181]TPR	2	1066.62	2061.97	1031.99	2061.97	1031.99	0.0220343	1	47	61	N-term(304.2072),12T(79.9663),4S(79.9663)	ALVS(0.6908)EARNVGET(0.6546)T(0.6546)PR	0.69	25799	25848	PRC-7194TMT_UPRC_559292A007488_1p_ih10cm_1-5um_PM5_NeoLumos_noFAIMS_30min_TMT_custom_spR25.25848.25848.2	25	12.2792	11.9427	11.5824	11.6478	11.4074	11.3805	11.4161	12.1543	11.4809	11.4884	11.8914	11.5381	11.6729	11.2576	12.1401	0.0220601	0.980125
A0A6C1DZW4	PSK2_1	non-specific serine/threonine protein kinase	n[305]AM[147]ADLSISS[167]AETISNSDDEVDLNQVNEK[432]	4	1166.48	3700.75	926.194	3700.74	926.193	2.175828719e-05	0	702	729	N-term(304.2072),28K(304.2072),2M(15.9949),9S(79.9663)	AMADLS(0.0190)IS(0.0881)S(0.3326)AET(0.3326)IS(0.1138)NS(0.1138)DDEVDLNQVNEK	0.332	30129	30152	PRC-7194TMT_UPRC_559292A007488_1p_ih10cm_1-5um_PM5_NeoLumos_noFAIMS_30min_TMT_custom_spR25.30152.30152.4	25	11.0815	10.8189	10.9384	11.4118	11.5879	11.8584	11.3714	10.7898	10.4479	11.532	11.3989	10.9429	11.6409	10.5754	10.9754	-0.077115	0.936162
A0A6C1DWY5	GRS66_003781	YML119Wp-like protein	n[305]AM[147]DRS[167]DIFR	3;2	961.8132;961.902	1509.6982;1509.6986	504.24;755.8566	1509.6982;1509.6992	504.24;755.8569	0.00031709816508;0.00050981391792	1	306	314	N-term(304.2072),2M(15.9949),5S(79.9663)	AMDRS(1.0000)DIFR;AMDRS(1.0000)DIFR	1;1	22952;22952	23004;23009	PRC-7194TMT_UPRC_559292A008088_1p_ih10cm_1-5um_PM5_Neo_noFAIMS_30min_TMT_custom_800ng_spR25.23004.23004.3,PRC-7194TMT_UPRC_559292A008088_1p_ih10cm_1-5um_PM5_Neo_noFAIMS_30min_TMT_custom_800ng_spR25.23009.23009.2	25	13.1713	13.7617	13.577	13.2718	13.5125	12.8102	13.5667	13.8946	13.8242	13.7945	14.0518	14.1775	13.5132	13.0597	13.5407	0.150107	0.853688
A0A6C1DR87	RPN12_1	Regulatory particle non-ATPase	n[305]AM[147]DYAIS[167]IENIV	2;2	1362.4507;1434.3075	1738.8351;1738.8324	870.4248;870.4235	1738.8267;1738.8253	870.4206;870.4199	0.0001236032829;0.0001236032829	0	263	274	N-term(304.2072),2M(15.9949),7S(79.9663)	AMDY(0.0815)AIS(0.9185)IENIV;AMDY(0.0824)AIS(0.9176)IENIV	0.918;0.917	39321;52270	39375;52334	PRC-7194TMT_UPRC_559292A007488_1p_ih10cm_1-5um_PM5_NeoLumos_noFAIMS_30min_TMT_custom_spR25.39375.39375.2,PRC-7194TMT_UPRC_559292A008088_1p_ih10cm_1-5um_PM5_Neo_noFAIMS_30min_TMT_custom_800ng_spR25.52334.52334.2	25	11.1184	11.5906	11.2676	11.6855	11.272	12.3054	11.5617	12.0396	11.951	11.4494	11.6936	11.71	11.4613	11.2004	11.942	-0.0226739	0.977442
A0A6C1E475	UBP1_2	Ubiquitin carboxyl-terminal hydrolase	n[305]AM[147]QQDS[167]SEDENIGGEYYSK[432]	3;3;3;3;4;3	983.0935;987.7153;1119.2689;1121.0074;1121.259;1123.2856	2854.278;2854.2588;2854.2454;2853.2222;2854.2585;2855.246	952.4333;952.4269;952.4224;952.0813;714.5719;952.7559	2854.2522;2854.2522;2854.2495;2853.2295;2854.256;2855.252	952.4247;952.4247;952.4238;952.0838;714.5713;952.7579	2.281230039e-05;2.901473223e-05;5.146316203e-05;8.646965996e-05;0.00014605841451;7.272890023e-05	0	459	477	N-term(304.2072),19K(304.2072),2M(15.9949),6S(79.9663)	AMQQDS(0.4604)S(0.4604)EDENIGGEY(0.0384)Y(0.0227)S(0.0182)K;AMQQDS(0.4557)S(0.4557)EDENIGGEY(0.0449)Y(0.0241)S(0.0197)K;AMQQDS(0.4674)S(0.4674)EDENIGGEY(0.0265)Y(0.0206)S(0.0182)K;AMQQDS(0.4709)S(0.4709)EDENIGGEY(0.0217)Y(0.0188)S(0.0176)K;AMQQDS(0.6722)S(0.1740)EDENIGGEY(0.0912)Y(0.0297)S(0.0330)K;AMQQDS(0.3361)S(0.3361)EDENIGGEY(0.2851)Y(0.0261)S(0.0167)K	0.46;0.455;0.467;0.47;0.672;0.336	22226;22456;32329;32412;32447;32573	22313;22504;32393;32500;32513;32622	PRC-7194TMT_UPRC_559292A007488_1p_ih10cm_1-5um_PM5_NeoLumos_noFAIMS_30min_TMT_custom_spR25.22313.22313.3,PRC-7194TMT_UPRC_559292A007488_1p_ih10cm_1-5um_PM5_NeoLumos_noFAIMS_30min_TMT_custom_spR25.22504.22504.3,PRC-7194TMT_UPRC_559292A008088_1p_ih10cm_1-5um_PM5_Neo_noFAIMS_30min_TMT_custom_800ng_spR25.32393.32393.3,PRC-7194TMT_UPRC_559292A008088_1p_ih10cm_1-5um_PM5_Neo_noFAIMS_30min_TMT_custom_800ng_spR25.32500.32500.3,PRC-7194TMT_UPRC_559292A008088_1p_ih10cm_1-5um_PM5_Neo_noFAIMS_30min_TMT_custom_800ng_spR25.32513.32513.4,PRC-7194TMT_UPRC_559292A008088_1p_ih10cm_1-5um_PM5_Neo_noFAIMS_30min_TMT_custom_800ng_spR25.32622.32622.3	25	12.0042	12.4971	12.8439	12.7962	12.9565	13.0276	12.8418	12.4553	12.5321	12.9262	12.4346	12.6601	12.9475	13.4007	12.555	0.1115	0.88515
A0A6C1E475	UBP1_2	Ubiquitin carboxyl-terminal hydrolase	n[305]AM[147]QQDSS[167]EDENIGGEYYSK[432]	3;3;3	981.7616;985.8393;1118.6223	2854.2693;2853.247;2855.2642	952.4304;952.0896;952.762	2854.2522;2853.2422;2855.252	952.4247;952.088;952.7579	0;2.281230039e-05;2.281230039e-05	0	459	477	N-term(304.2072),19K(304.2072),2M(15.9949),7S(79.9663)	AMQQDS(0.0484)S(0.8827)EDENIGGEY(0.0244)Y(0.0227)S(0.0218)K;AMQQDS(0.0636)S(0.8435)EDENIGGEY(0.0264)Y(0.0383)S(0.0282)K;AMQQDS(0.1034)S(0.8227)EDENIGGEY(0.0235)Y(0.0273)S(0.0231)K	0.882;0.843;0.822	22203;22343;32311	22258;22426;32355	PRC-7194TMT_UPRC_559292A007488_1p_ih10cm_1-5um_PM5_NeoLumos_noFAIMS_30min_TMT_custom_spR25.22258.22258.3,PRC-7194TMT_UPRC_559292A007488_1p_ih10cm_1-5um_PM5_NeoLumos_noFAIMS_30min_TMT_custom_spR25.22426.22426.3,PRC-7194TMT_UPRC_559292A008088_1p_ih10cm_1-5um_PM5_Neo_noFAIMS_30min_TMT_custom_800ng_spR25.32355.32355.3	25	11.5925	12.4529	12.6973	12.7812	12.8184	12.5948	12.7674	12.0812	12.3912	12.7005	12.5315	12.4682	13.0318	12.5918	12.5789	0.152729	0.840726
A0A6C1ED56	NGL3_2	3'-5' poly(A) RNA exonuclease	n[305]AMAEC[160]S[167]LAYR	2	985.593	1556.72	779.366	1556.72	779.368	0.0482965	0	329	338	N-term(304.2072),5C(57.0215),6S(79.9663)	AMAECS(0.9170)LAY(0.0830)R	0.917	22366	22416	PRC-7194TMT_UPRC_559292A007488_1p_ih10cm_1-5um_PM5_NeoLumos_noFAIMS_30min_TMT_custom_spR25.22416.22416.2	25	9.37152	11.832	11.0462	11.5175	11.886	11.856	12.1609	11.7439	11.8317	12.4716	12.4751	11.9903	12.1986	11.9658	10.4444	0.243096	0.862075
A0A6C1EDD3	GRS66_009933	Uncharacterized protein	n[305]AMSLT[181]NSPR	2	942.27	1360.64	681.328	1360.64	681.328	0.00697408	0	350	358	N-term(304.2072),5T(79.9663)	AMS(0.1354)LT(0.8243)NS(0.0403)PR	0.824	20542	20585	PRC-7194TMT_UPRC_559292A007488_1p_ih10cm_1-5um_PM5_NeoLumos_noFAIMS_30min_TMT_custom_spR25.20585.20585.2	25	12.4844	11.7988	10.9484	11.4237	11.2957	11.2786	11.7996	11.8418	11.5716	11.2111	11.5029	11.0982	11.5066	10.4378	11.9574	-0.264769	0.770702
A0A6C1DVW8	PTR2_1	Peptide transporter ptr2	n[305]ANDIEILEPMES[167]LR	2	1356.76	2013.95	1007.98	2013.95	1007.98	0.0482488	0	583	596	N-term(304.2072),12S(79.9663)	ANDIEILEPMES(1.0000)LR	1	47403	47462	PRC-7194TMT_UPRC_559292A008088_1p_ih10cm_1-5um_PM5_Neo_noFAIMS_30min_TMT_custom_800ng_spR25.47462.47462.2	25	14.117	13.341	13.403	13.5468	13.364	13.7653	13.4223	13.3253	13.1786	13.2293	13.5515	12.8543	13.2353	14.0286	12.6418	-0.206948	0.787158
A0A6C1DVW8	PTR2_1	Peptide transporter ptr2	n[305]ANDIEILEPMESLRST[181]T[181]K[432]	4;4	1345.7126;1346.4437	2813.373;2815.3533	704.3505;704.8456	2813.3625;2815.3694	704.3479;704.8496	0.00050981391792;0.00014605841451	1	583	600	N-term(304.2072),16T(79.9663),17T(79.9663),18K(304.2072)	ANDIEILEPMES(0.1495)LRS(0.2574)T(0.7966)T(0.7966)K;ANDIEILEPMES(0.3674)LRS(0.3674)T(0.6326)T(0.6326)K	0.796;0.632	46577;46604	46648;46695	PRC-7194TMT_UPRC_559292A008088_1p_ih10cm_1-5um_PM5_Neo_noFAIMS_30min_TMT_custom_800ng_spR25.46648.46648.4,PRC-7194TMT_UPRC_559292A008088_1p_ih10cm_1-5um_PM5_Neo_noFAIMS_30min_TMT_custom_800ng_spR25.46695.46695.4	25	12.0855	11.6734	12.0465	12.0537	11.934	12.1795	12.4941	11.8473	11.6073	12.3486	11.693	11.4453	12.5463	12.1173	11.8305	-0.100514	0.895863
A0A6C1ECX6	GAL80_3	Transcription regulator gal80	n[305]ANDLPLANGQQAPINPGY[243]DS[167]GK[432]	3;3	1334.5084;1338.3489	3010.4277;3010.482	1004.4832;1004.5013	3010.4514;3010.4458	1004.4911;1004.4892	0.0159369603469;0.0071426125468	0	326	347	N-term(304.2072),18Y(79.9663),20S(79.9663),22K(304.2072)	ANDLPLANGQQAPINPGY(1.0000)DS(1.0000)GK;ANDLPLANGQQAPINPGY(1.0000)DS(1.0000)GK	1;1	45822;46042	45878;46122	PRC-7194TMT_UPRC_559292A008088_1p_ih10cm_1-5um_PM5_Neo_noFAIMS_30min_TMT_custom_800ng_spR25.45878.45878.3,PRC-7194TMT_UPRC_559292A008088_1p_ih10cm_1-5um_PM5_Neo_noFAIMS_30min_TMT_custom_800ng_spR25.46122.46122.3	25	13.9595	13.6847	13.496	13.4735	12.83	12.1946	13.7524	12.974	13.645	13.7975	13.1847	12.7428	13.9114	12.8983	12.442	-0.344904	0.725253
A0A6C1ECX6	GAL80_3	Transcription regulator gal80	n[305]ANDLPLANGQQAPINPGY[243]DSGK[432]	3	1349.67	2928.51	977.176	2928.5	977.175	0.0229424	0	326	347	N-term(304.2072),18Y(79.9663),22K(304.2072)	ANDLPLANGQQAPINPGY(0.5000)DS(0.5000)GK	0.5	46820	46918	PRC-7194TMT_UPRC_559292A008088_1p_ih10cm_1-5um_PM5_Neo_noFAIMS_30min_TMT_custom_800ng_spR25.46918.46918.3	25	14.1593	13.5394	13.8431	13.7048	13.9229	13.8364	14.4571	13.4325	13.7379	14.2058	13.8092	13.5204	14.0049	14.7505	13.6233	0.0577372	0.948117
A0A6C1E7H4	EFG1_2	rRNA-processing protein EFG1	n[305]ANESDS[167]DDK[432]DLQAQLR	3;3;3	927.1104;1042.255;1043.3582	2492.1902;2492.2004;2491.207	831.7373;831.7407;831.4096	2492.1975;2492.199;2491.1973	831.7398;831.7403;831.4064	7.272890023e-05;3.386822551e-05;0.00014114326041	1	104	119	N-term(304.2072),6S(79.9663),9K(304.2072)	ANES(0.2841)DS(0.7159)DDKDLQAQLR;ANES(0.3756)DS(0.6244)DDKDLQAQLR;ANES(0.1784)DS(0.8216)DDKDLQAQLR	0.715;0.624;0.821	19914;27615;27644	19962;27676;27743	PRC-7194TMT_UPRC_559292A007488_1p_ih10cm_1-5um_PM5_NeoLumos_noFAIMS_30min_TMT_custom_spR25.19962.19962.3,PRC-7194TMT_UPRC_559292A008088_1p_ih10cm_1-5um_PM5_Neo_noFAIMS_30min_TMT_custom_800ng_spR25.27676.27676.3,PRC-7194TMT_UPRC_559292A008088_1p_ih10cm_1-5um_PM5_Neo_noFAIMS_30min_TMT_custom_800ng_spR25.27743.27743.3	25	12.1814	12.9245	13.1057	13.0424	13.945	13.3582	13.9982	13.1555	13.0924	13.6696	12.8461	12.973	13.5668	13.8475	13.2276	0.0449193	0.967477
A0A6C1DQI0	GRS66_001085	Spindle pole body component 110	n[305]ANIPPS[167]PR	2;2;2;2;2;2;2;2;2;2	785.6552;810.3049;824.0528;896.4623;875.2081;888.3448;894.2521;911.5102;918.488;920.9285	1234.6442;1234.6426;1234.6428;1235.635;1234.643;1234.6432;1234.6406;1234.6388;1234.6394;1234.6317	618.3294;618.3286;618.3287;618.8248;618.3288;618.3289;618.3276;618.3267;618.327;618.3231	1234.644;1234.644;1234.6401;1235.633;1234.6432;1234.6431;1234.6414;1234.6428;1234.641;1234.643	618.3293;618.3293;618.3273;618.8238;618.3289;618.3288;618.328;618.3287;618.3278;618.3288	0.01853929251363;0.00190633677576;0.00057447160947;0.03129750327968;0.00140156411996;0.00046076545576;0.00145956092073;0.0033059636344;0.01252778115636;0.00055000230646	0	86	93	N-term(304.2072),6S(79.9663)	ANIPPS(1.0000)PR;ANIPPS(1.0000)PR;ANIPPS(1.0000)PR;ANIPPS(1.0000)PR;ANIPPS(1.0000)PR;ANIPPS(1.0000)PR;ANIPPS(1.0000)PR;ANIPPS(1.0000)PR;ANIPPS(1.0000)PR;ANIPPS(1.0000)PR	1;1;1;1;1;1;1;1;1;1	14181;15177;15735;18668;18571;19206;19492;20296;20605;20763	14233;15229;15780;18724;18630;19259;19550;20364;20702;20821	PRC-7194TMT_UPRC_559292A007488_1p_ih10cm_1-5um_PM5_NeoLumos_noFAIMS_30min_TMT_custom_spR25.14233.14233.2,PRC-7194TMT_UPRC_559292A007488_1p_ih10cm_1-5um_PM5_NeoLumos_noFAIMS_30min_TMT_custom_spR25.15229.15229.2,PRC-7194TMT_UPRC_559292A007488_1p_ih10cm_1-5um_PM5_NeoLumos_noFAIMS_30min_TMT_custom_spR25.15780.15780.2,PRC-7194TMT_UPRC_559292A007488_1p_ih10cm_1-5um_PM5_NeoLumos_noFAIMS_30min_TMT_custom_spR25.18724.18724.2,PRC-7194TMT_UPRC_559292A008088_1p_ih10cm_1-5um_PM5_Neo_noFAIMS_30min_TMT_custom_800ng_spR25.18630.18630.2,PRC-7194TMT_UPRC_559292A008088_1p_ih10cm_1-5um_PM5_Neo_noFAIMS_30min_TMT_custom_800ng_spR25.19259.19259.2,PRC-7194TMT_UPRC_559292A008088_1p_ih10cm_1-5um_PM5_Neo_noFAIMS_30min_TMT_custom_800ng_spR25.19550.19550.2,PRC-7194TMT_UPRC_559292A008088_1p_ih10cm_1-5um_PM5_Neo_noFAIMS_30min_TMT_custom_800ng_spR25.20364.20364.2,PRC-7194TMT_UPRC_559292A008088_1p_ih10cm_1-5um_PM5_Neo_noFAIMS_30min_TMT_custom_800ng_spR25.20702.20702.2,PRC-7194TMT_UPRC_559292A008088_1p_ih10cm_1-5um_PM5_Neo_noFAIMS_30min_TMT_custom_800ng_spR25.20821.20821.2	25	12.3478	12.4114	12.2643	12.1341	12.1579	12.0023	12.1807	12.577	12.306	12.0718	12.3612	12.3744	11.9698	11.8886	12.1671	-0.0930855	0.874324
A0A6C1E073	GRS66_004695	ABC transporter domain-containing protein	n[305]ANM[147]DNES[167]LSPTPISEK[432]	3;3	1001.3093;1141.6086	2437.1802;2437.1729	813.4007;813.3982	2437.1655;2437.1636	813.3958;813.3951	2.901473223e-05;6.778856746e-05	0	979	994	N-term(304.2072),16K(304.2072),3M(15.9949),7S(79.9663)	ANMDNES(0.6174)LS(0.1056)PT(0.2476)PIS(0.0293)EK;ANMDNES(0.7487)LS(0.1316)PT(0.0936)PIS(0.0262)EK	0.617;0.748	23024;33632	23080;33672	PRC-7194TMT_UPRC_559292A007488_1p_ih10cm_1-5um_PM5_NeoLumos_noFAIMS_30min_TMT_custom_spR25.23080.23080.3,PRC-7194TMT_UPRC_559292A008088_1p_ih10cm_1-5um_PM5_Neo_noFAIMS_30min_TMT_custom_800ng_spR25.33672.33672.3	25	13.9677	12.612	12.656	12.5149	12.5784	11.9557	12.5833	12.2418	12.5206	12.4763	12.536	12.1369	12.1494	12.663	12.1682	-0.279961	0.719916
A0A6C1DRH3	GRS66_001768	MIF4G domain-containing protein	n[305]ANM[147]FDALMNNDGDS[167]D	2;2;2	1093.0597;1096.7953;1098.2225	2030.8021;2030.7959;2030.791	1016.4083;1016.4052;1016.4028	2030.7949;2030.7922;2030.7968	1016.4047;1016.4034;1016.4057	0.0020567897328;0.00336007001894;0.00031709816508	0	900	914	N-term(304.2072),14S(79.9663),3M(15.9949)	ANMFDALMNNDGDS(1.0000)D;ANMFDALMNNDGDS(1.0000)D;ANMFDALMNNDGDS(1.0000)D	1;1;1	26906;27042;27133	26963;27120;27180	PRC-7194TMT_UPRC_559292A007488_1p_ih10cm_1-5um_PM5_NeoLumos_noFAIMS_30min_TMT_custom_spR25.26963.26963.2,PRC-7194TMT_UPRC_559292A007488_1p_ih10cm_1-5um_PM5_NeoLumos_noFAIMS_30min_TMT_custom_spR25.27120.27120.2,PRC-7194TMT_UPRC_559292A007488_1p_ih10cm_1-5um_PM5_NeoLumos_noFAIMS_30min_TMT_custom_spR25.27180.27180.2	25	12.137	10.9304	11.1016	10.8866	11.1457	11.3144	11.154	10.9422	10.8834	11.2319	11.0338	11.203	10.9275	11.1226	10.923	-0.130737	0.856409
A0A6C1E9X0	GRS66_008065	RNA polymerase-associated protein LEO1	n[305]ANNS[167]TSK[432]EDQLDDRLIDENTVR	4;4;4	1106.3599;1106.7775;1109.0837	3221.6025;3220.5955;3223.5647	806.4079;806.1562;806.8985	3221.5925;3220.5889;3223.5974	806.4054;806.1545;806.9066	2.175828719e-05;2.175828719e-05;0.00245156478306	2	199	220	N-term(304.2072),4S(79.9663),7K(304.2072)	ANNS(0.3258)T(0.3258)S(0.3258)KEDQLDDRLIDENT(0.0225)VR;ANNS(0.3261)T(0.3261)S(0.3261)KEDQLDDRLIDENT(0.0217)VR;ANNS(0.3247)T(0.3247)S(0.3247)KEDQLDDRLIDENT(0.0260)VR	0.325;0.326;0.324	31610;31633;31724	31661;31683;31820	PRC-7194TMT_UPRC_559292A008088_1p_ih10cm_1-5um_PM5_Neo_noFAIMS_30min_TMT_custom_800ng_spR25.31661.31661.4,PRC-7194TMT_UPRC_559292A008088_1p_ih10cm_1-5um_PM5_Neo_noFAIMS_30min_TMT_custom_800ng_spR25.31683.31683.4,PRC-7194TMT_UPRC_559292A008088_1p_ih10cm_1-5um_PM5_Neo_noFAIMS_30min_TMT_custom_800ng_spR25.31820.31820.4	25	12.5737	13.1313	13.1628	13.0974	13.5494	13.1634	13.8521	13.0197	13.4111	13.457	13.1149	13.2033	13.691	13.2337	13.5882	0.124442	0.860815
A0A6C1DUB6	AVT1_1	Vacuolar amino acid transporter 1	n[305]ANS[167]FRNIELNADNER	3;3	965.8191;1088.0704	2146.0098;2146.018	716.3439;716.3466	2146.0132;2146.014	716.345;716.3453	0;0	1	75	89	N-term(304.2072),3S(79.9663)	ANS(1.0000)FRNIELNADNER;ANS(1.0000)FRNIELNADNER	1;1	21535;30466	21587;30524	PRC-7194TMT_UPRC_559292A007488_1p_ih10cm_1-5um_PM5_NeoLumos_noFAIMS_30min_TMT_custom_spR25.21587.21587.3,PRC-7194TMT_UPRC_559292A008088_1p_ih10cm_1-5um_PM5_Neo_noFAIMS_30min_TMT_custom_800ng_spR25.30524.30524.3	25	10.9834	13.082	12.5247	12.7969	12.9865	13.1365	13.4717	12.7166	12.3469	12.8072	12.4534	12.6485	13.6206	13.4299	13.672	0.479639	0.660422
A0A6C1E2J7	PSK1_3	non-specific serine/threonine protein kinase	n[305]ANS[167]LAYLPSILPK[432]	3;3;3	1328.7754;1332.7798;1396.2223	2074.1772;2074.1797;2074.177	692.3997;692.4005;692.3996	2074.1738;2074.1738;2074.1733	692.3985;692.3985;692.3984	2.175828719e-05;0.04640317921994;2.175828719e-05	0	253	265	N-term(304.2072),13K(304.2072),3S(79.9663)	ANS(0.8070)LAY(0.0895)LPS(0.1035)ILPK;ANS(0.4794)LAY(0.0635)LPS(0.4571)ILPK;ANS(0.8162)LAY(0.0895)LPS(0.0942)ILPK	0.807;0.479;0.816	37754;37910;50256	37790;37998;50303	PRC-7194TMT_UPRC_559292A007488_1p_ih10cm_1-5um_PM5_NeoLumos_noFAIMS_30min_TMT_custom_spR25.37790.37790.3,PRC-7194TMT_UPRC_559292A007488_1p_ih10cm_1-5um_PM5_NeoLumos_noFAIMS_30min_TMT_custom_spR25.37998.37998.3,PRC-7194TMT_UPRC_559292A008088_1p_ih10cm_1-5um_PM5_Neo_noFAIMS_30min_TMT_custom_800ng_spR25.50303.50303.3	25	11.5429	12.5203	12.3429	12.4596	12.4198	11.5002	12.6685	11.8481	11.5136	12.6498	11.7366	11.4943	12.3053	11.6557	11.3477	-0.43862	0.601779
A0A6C1E2J7	PSK1_3	non-specific serine/threonine protein kinase	n[305]ANSLAY[243]LPSILPK[432]	2;2	1332.5315;1397.5289	2075.1848;2074.1812	1038.5997;1038.0979	2075.1816;2074.173	1038.5981;1038.0938	0.00014605841451;2.175828719e-05	0	253	265	N-term(304.2072),13K(304.2072),6Y(79.9663)	ANS(0.0460)LAY(0.6363)LPS(0.3176)ILPK;ANS(0.3085)LAY(0.4883)LPS(0.2032)ILPK	0.636;0.488	37910;50326	37987;50392	PRC-7194TMT_UPRC_559292A007488_1p_ih10cm_1-5um_PM5_NeoLumos_noFAIMS_30min_TMT_custom_spR25.37987.37987.2,PRC-7194TMT_UPRC_559292A008088_1p_ih10cm_1-5um_PM5_Neo_noFAIMS_30min_TMT_custom_800ng_spR25.50392.50392.2	25	12.7974	13.3329	13.02	13.3217	13.1626	11.7921	13.4275	12.1135	12.3294	13.5016	12.3038	12.3001	13.1014	10.8527	12.4239	-0.683497	0.557106
A0A6C1EF97	GRS66_010783	YHR097C-like protein	n[305]ANSST[181]TTLDAIK[432]PNK[432]K[432]	4	1077.03	2983.71	746.934	2983.7	746.933	0.00131382	2	84	99	N-term(304.2072),12K(304.2072),15K(304.2072),16K(304.2072),5T(79.9663)	ANS(0.0297)S(0.0926)T(0.2926)T(0.2926)T(0.2926)LDAIKPNKK	0.292	29696	29795	PRC-7194TMT_UPRC_559292A008088_1p_ih10cm_1-5um_PM5_Neo_noFAIMS_30min_TMT_custom_800ng_spR25.29795.29795.4	25	13.0179	12.8977	13.0784	13.0339	13.0719	11.7005	13.3762	12.5356	12.8001	13.5208	12.5381	12.4972	13.4855	NA	12.8065	-0.0714731	0.951258
A0A6C1EF97	GRS66_010783	YHR097C-like protein	n[305]ANSSTTT[181]LDAIK[432]PNK[432]K[432]	4	1076.09	2984.71	747.184	2984.71	747.184	0.000146058	2	84	99	N-term(304.2072),12K(304.2072),15K(304.2072),16K(304.2072),7T(79.9663)	ANS(0.0293)S(0.0620)T(0.0634)T(0.1833)T(0.6620)LDAIKPNKK	0.662	29675	29729	PRC-7194TMT_UPRC_559292A008088_1p_ih10cm_1-5um_PM5_Neo_noFAIMS_30min_TMT_custom_800ng_spR25.29729.29729.4	25	13.0178	13.5324	13.4274	13.7534	13.9732	13.7879	14.3674	12.9201	13.1488	14.2553	13.2936	13.2366	14.2965	13.9268	13.8833	0.108982	0.913845
A0A6C1DU03	MLP2	Myosin-like protein	n[305]ANTNSVT[181]S[167]MEAAREK[432]	3	866.56	2379.15	794.057	2379.13	794.051	0.0399002	1	601	615	N-term(304.2072),15K(304.2072),7T(79.9663),8S(79.9663)	ANT(0.3946)NS(0.4713)VT(0.5741)S(0.5600)MEAAREK	0.574	17425	17507	PRC-7194TMT_UPRC_559292A007488_1p_ih10cm_1-5um_PM5_NeoLumos_noFAIMS_30min_TMT_custom_spR25.17507.17507.3	25	11.9149	10.7583	11.6131	11.2294	11.9553	11.6254	11.5882	11.0656	10.977	11.428	10.5752	11.1085	10.5055	9.05529	10.7483	-1.01697	0.331855
A0A6C1EBM0	GRS66_008881	Uncharacterized protein	n[305]ANVEQANDLET[181]NSDLGK[432]	3;3;3;3	1000.2701;1135.244;1137.0762;1137.3502	2506.2222;2506.2278;2508.2341;2505.2275	836.4147;836.4165;837.0853;836.0831	2506.2346;2506.2273;2508.232;2505.2246	836.4188;836.4164;837.0846;836.0821	0.00014605841451;0;0.00038052037103;2.281230039e-05	0	315	331	N-term(304.2072),11T(79.9663),17K(304.2072)	ANVEQANDLET(0.5000)NS(0.5000)DLGK;ANVEQANDLET(0.5574)NS(0.4426)DLGK;ANVEQANDLET(0.5000)NS(0.5000)DLGK;ANVEQANDLET(0.5000)NS(0.5000)DLGK	0.5;0.557;0.5;0.5	22977;33257;33343;33363	23038;33314;33424;33439	PRC-7194TMT_UPRC_559292A007488_1p_ih10cm_1-5um_PM5_NeoLumos_noFAIMS_30min_TMT_custom_spR25.23038.23038.3,PRC-7194TMT_UPRC_559292A008088_1p_ih10cm_1-5um_PM5_Neo_noFAIMS_30min_TMT_custom_800ng_spR25.33314.33314.3,PRC-7194TMT_UPRC_559292A008088_1p_ih10cm_1-5um_PM5_Neo_noFAIMS_30min_TMT_custom_800ng_spR25.33424.33424.3,PRC-7194TMT_UPRC_559292A008088_1p_ih10cm_1-5um_PM5_Neo_noFAIMS_30min_TMT_custom_800ng_spR25.33439.33439.3	25	12.2065	12.364	12.5623	12.4503	12.6223	12.5458	12.6023	12.248	12.4631	12.7894	12.5235	12.4894	12.4005	12.5784	12.5514	0.0232326	0.970457
A0A6C1EBM0	GRS66_008881	Uncharacterized protein	n[305]ANVEQANDLETNS[167]DLGK[432]	3	998.147	2506.24	836.42	2506.23	836.418	0	0	315	331	N-term(304.2072),13S(79.9663),17K(304.2072)	ANVEQANDLET(0.4302)NS(0.5698)DLGK	0.569	22883	22947	PRC-7194TMT_UPRC_559292A007488_1p_ih10cm_1-5um_PM5_NeoLumos_noFAIMS_30min_TMT_custom_spR25.22947.22947.3	25	NA	10.9566	11.3689	10.9932	11.3118	10.6567	11.4943	11.1063	10.9308	11.8327	11.0328	10.3708	11.3183	10.9154	11.5997	-0.133472	0.878766
A0A6C1ECZ5	SSL1_2	General transcription and DNA repair factor IIH	n[305]APAVVS[167]ES[167]EEDEDK[432]VAVSRR	4;4;4;4;4;3;3;3;4;3;4;4;4;4;4	950.5704;1048.501;1052.2887;1055.3596;1056.283;1058.7406;1060.4435;1062.4147;1063.0688;1064.4197;1067.4012;1067.6542;1067.7388;1068.6475;1076.8384	2940.4258;2941.4253;2943.4229;2941.4092;2939.4312;2940.4172;2940.4136;2939.4133;2939.411;2940.4138;2940.414;2940.417;2940.4155;2940.4182;2942.4067	736.1137;736.3636;736.863;736.3596;735.8651;981.1463;981.1451;980.8117;735.86;981.1452;736.1108;736.1115;736.1112;736.1118;736.609	2940.417;2941.4229;2943.4224;2941.4187;2939.4111;2940.4175;2940.4175;2939.4116;2939.4104;2940.4177;2940.4163;2940.4163;2940.4163;2940.4163;2942.4043	736.1115;736.363;736.8629;736.362;735.8601;981.1464;981.1464;980.8111;735.8599;981.1465;736.1114;736.1114;736.1114;736.1114;736.6084	0.00068209299201;8.646965996e-05;0.00049297776562;2.175828719e-05;2.901473223e-05;0.00028098447462;3.944617569e-05;0.00035417507674;2.281230039e-05;0.02001073681385;0.00050332373423;2.175828719e-05;2.175828719e-05;0.00038370531432;0.00080861988801	2	2	21	N-term(304.2072),14K(304.2072),6S(79.9663),8S(79.9663)	APAVVS(0.7942)ES(0.7942)EEDEDKVAVS(0.4117)RR;APAVVS(0.9073)ES(0.9073)EEDEDKVAVS(0.1855)RR;APAVVS(0.9017)ES(0.9017)EEDEDKVAVS(0.1966)RR;APAVVS(0.9034)ES(0.9034)EEDEDKVAVS(0.1932)RR;APAVVS(0.8919)ES(0.8919)EEDEDKVAVS(0.2161)RR;APAVVS(0.8294)ES(0.8306)EEDEDKVAVS(0.3401)RR;APAVVS(0.9081)ES(0.9082)EEDEDKVAVS(0.1837)RR;APAVVS(0.7969)ES(0.7969)EEDEDKVAVS(0.4062)RR;APAVVS(0.9218)ES(0.9218)EEDEDKVAVS(0.1565)RR;APAVVS(0.7338)ES(0.7338)EEDEDKVAVS(0.5323)RR;APAVVS(0.8182)ES(0.8174)EEDEDKVAVS(0.3643)RR;APAVVS(0.9226)ES(0.9226)EEDEDKVAVS(0.1548)RR;APAVVS(0.9196)ES(0.9196)EEDEDKVAVS(0.1609)RR;APAVVS(0.8946)ES(0.8946)EEDEDKVAVS(0.2107)RR;APAVVS(0.9022)ES(0.9022)EEDEDKVAVS(0.1956)RR	0.794;0.907;0.901;0.903;0.891;0.83;0.908;0.796;0.921;0.733;0.818;0.922;0.919;0.894;0.902	20828;27984;28161;28402;28427;28626;28728;28791;28836;28932;29103;29153;29130;29180;29675	20933;28047;28282;28464;28519;28672;28771;28886;28927;29008;29192;29207;29212;29265;29784	PRC-7194TMT_UPRC_559292A007488_1p_ih10cm_1-5um_PM5_NeoLumos_noFAIMS_30min_TMT_custom_spR25.20933.20933.4,PRC-7194TMT_UPRC_559292A008088_1p_ih10cm_1-5um_PM5_Neo_noFAIMS_30min_TMT_custom_800ng_spR25.28047.28047.4,PRC-7194TMT_UPRC_559292A008088_1p_ih10cm_1-5um_PM5_Neo_noFAIMS_30min_TMT_custom_800ng_spR25.28282.28282.4,PRC-7194TMT_UPRC_559292A008088_1p_ih10cm_1-5um_PM5_Neo_noFAIMS_30min_TMT_custom_800ng_spR25.28464.28464.4,PRC-7194TMT_UPRC_559292A008088_1p_ih10cm_1-5um_PM5_Neo_noFAIMS_30min_TMT_custom_800ng_spR25.28519.28519.4,PRC-7194TMT_UPRC_559292A008088_1p_ih10cm_1-5um_PM5_Neo_noFAIMS_30min_TMT_custom_800ng_spR25.28672.28672.3,PRC-7194TMT_UPRC_559292A008088_1p_ih10cm_1-5um_PM5_Neo_noFAIMS_30min_TMT_custom_800ng_spR25.28771.28771.3,PRC-7194TMT_UPRC_559292A008088_1p_ih10cm_1-5um_PM5_Neo_noFAIMS_30min_TMT_custom_800ng_spR25.28886.28886.3,PRC-7194TMT_UPRC_559292A008088_1p_ih10cm_1-5um_PM5_Neo_noFAIMS_30min_TMT_custom_800ng_spR25.28927.28927.4,PRC-7194TMT_UPRC_559292A008088_1p_ih10cm_1-5um_PM5_Neo_noFAIMS_30min_TMT_custom_800ng_spR25.29008.29008.3,PRC-7194TMT_UPRC_559292A008088_1p_ih10cm_1-5um_PM5_Neo_noFAIMS_30min_TMT_custom_800ng_spR25.29192.29192.4,PRC-7194TMT_UPRC_559292A008088_1p_ih10cm_1-5um_PM5_Neo_noFAIMS_30min_TMT_custom_800ng_spR25.29207.29207.4,PRC-7194TMT_UPRC_559292A008088_1p_ih10cm_1-5um_PM5_Neo_noFAIMS_30min_TMT_custom_800ng_spR25.29212.29212.4,PRC-7194TMT_UPRC_559292A008088_1p_ih10cm_1-5um_PM5_Neo_noFAIMS_30min_TMT_custom_800ng_spR25.29265.29265.4,PRC-7194TMT_UPRC_559292A008088_1p_ih10cm_1-5um_PM5_Neo_noFAIMS_30min_TMT_custom_800ng_spR25.29784.29784.4	25	12.8916	12.7572	12.9372	12.8367	13.4066	12.6475	13.5473	12.7266	12.936	12.9701	12.7832	12.7256	13.1103	13.0174	12.7254	-0.0933299	0.891067
A0A6C1ECZ5	SSL1_2	General transcription and DNA repair factor IIH	n[305]APAVVS[167]ESEEDEDK[432]VAVSR	3;4;3;4;4;3;4	994.8638;997.2792;997.4257;998.6141;1000.938;1124.8732;1125.9048	2706.3662;2704.3557;2704.3557;2704.3584;2703.338;2705.351;2706.3513	903.1293;677.0962;902.4592;677.0969;676.8418;902.7909;677.5951	2706.354;2704.3472;2704.3484;2704.3472;2703.3328;2705.3506;2706.3474	903.1253;677.0941;902.4567;677.0941;676.8405;902.7908;677.5941	3.386822551e-05;0;0.00011941605549;0.00014605841451;0.00016130059214;0;2.175828719e-05	1	2	20	N-term(304.2072),14K(304.2072),6S(79.9663)	APAVVS(0.4853)ES(0.4853)EEDEDKVAVS(0.0293)R;APAVVS(0.9000)ES(0.0550)EEDEDKVAVS(0.0449)R;APAVVS(0.8223)ES(0.1335)EEDEDKVAVS(0.0441)R;APAVVS(0.7978)ES(0.1008)EEDEDKVAVS(0.1014)R;APAVVS(0.7879)ES(0.1653)EEDEDKVAVS(0.0468)R;APAVVS(0.8316)ES(0.1183)EEDEDKVAVS(0.0501)R;APAVVS(0.8811)ES(0.0627)EEDEDKVAVS(0.0562)R	0.485;0.9;0.822;0.797;0.787;0.831;0.881	22745;22860;22837;22883;22977;32661;32699	22805;22910;22916;22966;23065;32710;32767	PRC-7194TMT_UPRC_559292A007488_1p_ih10cm_1-5um_PM5_NeoLumos_noFAIMS_30min_TMT_custom_spR25.22805.22805.3,PRC-7194TMT_UPRC_559292A007488_1p_ih10cm_1-5um_PM5_NeoLumos_noFAIMS_30min_TMT_custom_spR25.22910.22910.4,PRC-7194TMT_UPRC_559292A007488_1p_ih10cm_1-5um_PM5_NeoLumos_noFAIMS_30min_TMT_custom_spR25.22916.22916.3,PRC-7194TMT_UPRC_559292A007488_1p_ih10cm_1-5um_PM5_NeoLumos_noFAIMS_30min_TMT_custom_spR25.22966.22966.4,PRC-7194TMT_UPRC_559292A007488_1p_ih10cm_1-5um_PM5_NeoLumos_noFAIMS_30min_TMT_custom_spR25.23065.23065.4,PRC-7194TMT_UPRC_559292A008088_1p_ih10cm_1-5um_PM5_Neo_noFAIMS_30min_TMT_custom_800ng_spR25.32710.32710.3,PRC-7194TMT_UPRC_559292A008088_1p_ih10cm_1-5um_PM5_Neo_noFAIMS_30min_TMT_custom_800ng_spR25.32767.32767.4	25	12.4614	12.1448	12.6129	12.4065	13.3946	12.9387	13.1865	12.2577	12.4778	13.1329	12.1908	12.5234	12.8748	13.1338	12.2105	-0.114722	0.899119
A0A6C1EAL5	GRS66_008912	rRNA-processing protein and EBNA1-binding protein ebp2	n[305]APEVQK[432]DAS[167]EEEEEEEEEEQEGR	3;3	898.2592;1010.682	3392.5122;3393.4897	1131.8447;1132.1705	3392.507;3393.4893	1131.8429;1132.1704	0.00014921704936;0.00016130059214	1	96	118	N-term(304.2072),6K(304.2072),9S(79.9663)	APEVQKDAS(1.0000)EEEEEEEEEEQEGR;APEVQKDAS(1.0000)EEEEEEEEEEQEGR	1;1	18714;25669	18781;25749	PRC-7194TMT_UPRC_559292A007488_1p_ih10cm_1-5um_PM5_NeoLumos_noFAIMS_30min_TMT_custom_spR25.18781.18781.3,PRC-7194TMT_UPRC_559292A008088_1p_ih10cm_1-5um_PM5_Neo_noFAIMS_30min_TMT_custom_800ng_spR25.25749.25749.3	25	NA	11.0272	10.9002	11.2822	11.3332	11.0496	11.4028	10.9004	10.8443	12.5413	11.2803	11.4663	10.8163	10.3913	11.6379	-0.12324	0.909131
A0A6C1EAL5	GRS66_008912	rRNA-processing protein and EBNA1-binding protein ebp2	n[305]APEVQK[432]DAS[167]EEEEEEEEEEQEGRLDLEK[432]	4;4	1176.6917;1178.3785	4297.0273;4298.0376	1075.2641;1075.5167	4297.0215;4298.0215	1075.2627;1075.5127	2.175828719e-05;2.281230039e-05	2	96	123	N-term(304.2072),28K(304.2072),6K(304.2072),9S(79.9663)	APEVQKDAS(1.0000)EEEEEEEEEEQEGRLDLEK;APEVQKDAS(1.0000)EEEEEEEEEEQEGRLDLEK	1;1	35855;35958	35917;36011	PRC-7194TMT_UPRC_559292A008088_1p_ih10cm_1-5um_PM5_Neo_noFAIMS_30min_TMT_custom_800ng_spR25.35917.35917.4,PRC-7194TMT_UPRC_559292A008088_1p_ih10cm_1-5um_PM5_Neo_noFAIMS_30min_TMT_custom_800ng_spR25.36011.36011.4	25	14.0201	12.0329	13.2883	12.8031	14.4752	13.1624	14.2722	13.7007	12.8429	15.7618	12.3431	13.5257	13.4803	13.6319	11.9677	-0.646235	0.682591
A0A6C1DV74	RPL16A_1	L21	n[305]APS[167]RIFYK[432]	3;2	1168.5955;1169.4459	1668.9268;1668.9255	557.3162;835.47	1668.9253;1668.9255	557.3157;835.47	0.00457272751302;0.00069454950556	1	75	82	N-term(304.2072),3S(79.9663),8K(304.2072)	APS(0.8533)RIFY(0.1467)K;APS(0.7797)RIFY(0.2203)K	0.853;0.779	35337;35382	35386;35442	PRC-7194TMT_UPRC_559292A008088_1p_ih10cm_1-5um_PM5_Neo_noFAIMS_30min_TMT_custom_800ng_spR25.35386.35386.3,PRC-7194TMT_UPRC_559292A008088_1p_ih10cm_1-5um_PM5_Neo_noFAIMS_30min_TMT_custom_800ng_spR25.35442.35442.2	25	14.6888	14.7687	15.5205	14.8019	14.7681	13.7279	14.3364	13.9531	14.7086	14.8708	14.6168	14.4375	13.9694	13.7777	12.4217	-0.769844	0.506964
A0A6C1E096	MSA1_1	RNA-binding protein Msa1	n[305]APSS[167]FDDS[167]LK[432]	2	1138.38	1836.85	919.433	1836.87	919.44	0.0213671	0	598	607	N-term(304.2072),10K(304.2072),4S(79.9663),8S(79.9663)	APS(0.3037)S(0.8486)FDDS(0.8478)LK	0.848	33452	33495	PRC-7194TMT_UPRC_559292A008088_1p_ih10cm_1-5um_PM5_Neo_noFAIMS_30min_TMT_custom_800ng_spR25.33495.33495.2	25	13.0696	13.1177	13.3462	13.2799	13.4773	13.6774	13.6399	13.0044	12.8952	13.5469	12.9491	13.5735	13.3057	12.9004	13.1852	-0.122679	0.855602
A0A6C1DWL3	SSL1_1	General transcription and DNA repair factor IIH	n[305]APVVIS[167]ESEEDEDRVAITRR	4	1092.45	2655.32	664.838	2655.33	664.839	2.175828719e-05	2	2	21	N-term(304.2072),6S(79.9663)	APVVIS(0.7426)ES(0.1981)EEDEDRVAIT(0.0593)RR	0.742	30733	30807	PRC-7194TMT_UPRC_559292A008088_1p_ih10cm_1-5um_PM5_Neo_noFAIMS_30min_TMT_custom_800ng_spR25.30807.30807.4	25	12.9731	13.0986	13.0357	12.7773	12.7999	13.127	13.0461	13.4888	13.427	12.8046	13.3883	13.4312	12.7976	14.112	12.3864	0.165289	0.845838
A0A6C1E7L3	SEC3_2	GTP-Rho binding exocyst subunit	n[305]APYSSNST[181]LNEVNR	2	927.169	1934.91	968.463	1934.89	968.453	0.000522203	0	314	327	N-term(304.2072),8T(79.9663)	APY(0.0504)S(0.2952)S(0.2952)NS(0.0461)T(0.3130)LNEVNR	0.313	19914	19964	PRC-7194TMT_UPRC_559292A007488_1p_ih10cm_1-5um_PM5_NeoLumos_noFAIMS_30min_TMT_custom_spR25.19964.19964.2	25	NA	10.664	10.6845	10.7983	10.7668	11.8933	10.8148	11.2231	10.3263	10.7361	11.2415	10.9225	10.7331	9.76835	11.4933	-0.0318194	0.97956
A0A6C1EHT6	SPC29_2	Spindle pole component 29	n[305]AQERM[147]S[167]PPLR	3	782.634	1583.78	528.935	1583.78	528.934	0.000146058	1	53	62	N-term(304.2072),5M(15.9949),6S(79.9663)	AQERMS(1.0000)PPLR	1	14352	14412	PRC-7194TMT_UPRC_559292A008088_1p_ih10cm_1-5um_PM5_Neo_noFAIMS_30min_TMT_custom_800ng_spR25.14412.14412.3	25	12.2335	12.0459	11.5528	11.5542	11.3657	11.4782	11.4993	11.7985	12.0289	11.2045	12.2586	11.357	11.2279	NA	11.7346	-0.0316424	0.974462
A0A6C1EHT6	SPC29_2	Spindle pole component 29	n[305]AQERMS[167]PPLR	3;3;3	844.633;848.462;932.1428	1567.7869;1566.7914;1567.7869	523.6029;523.2711;523.6029	1567.7883;1566.7892;1567.7864	523.6034;523.2703;523.6027	0.00097985017561;0.02892241808063;0.00018042361787	1	53	62	N-term(304.2072),6S(79.9663)	AQERMS(1.0000)PPLR;AQERMS(1.0000)PPLR;AQERMS(1.0000)PPLR	1;1;1	16564;16699;21334	16617;16771;21403	PRC-7194TMT_UPRC_559292A007488_1p_ih10cm_1-5um_PM5_NeoLumos_noFAIMS_30min_TMT_custom_spR25.16617.16617.3,PRC-7194TMT_UPRC_559292A007488_1p_ih10cm_1-5um_PM5_NeoLumos_noFAIMS_30min_TMT_custom_spR25.16771.16771.3,PRC-7194TMT_UPRC_559292A008088_1p_ih10cm_1-5um_PM5_Neo_noFAIMS_30min_TMT_custom_800ng_spR25.21403.21403.3	25	12.0986	11.0012	10.8454	10.9061	10.82	11.5199	11.0945	11.5602	11.3363	10.7033	11.187	11.0795	11.0554	11.8715	11.1504	0.0801963	0.929832
A0A6C1DU31	PBP1_1	Poly(A)-binding protein binding protein	n[305]AQETTPART[181]NIEK[432]ER	4;3	847.8978;849.029	2432.261;2432.2603	609.0725;811.7607	2432.259;2432.2595	609.072;811.7604	0.00457272751302;0.02190267847615	2	146	160	N-term(304.2072),13K(304.2072),9T(79.9663)	AQET(0.0998)T(0.2014)PART(0.6989)NIEKER;AQET(0.3772)T(0.0982)PART(0.5246)NIEKER	0.698;0.524	17290;17342	17346;17398	PRC-7194TMT_UPRC_559292A008088_1p_ih10cm_1-5um_PM5_Neo_noFAIMS_30min_TMT_custom_800ng_spR25.17346.17346.4,PRC-7194TMT_UPRC_559292A008088_1p_ih10cm_1-5um_PM5_Neo_noFAIMS_30min_TMT_custom_800ng_spR25.17398.17398.3	25	12.1209	12.5232	12.8172	12.7274	13.0196	12.6609	13.3912	12.498	13.0072	12.9811	12.651	12.8134	12.8117	12.4824	12.4957	-0.12384	0.857176
A0A6C1DYD8	BNI4_1	Bud neck involved protein	n[305]AQNIESSIIEEEEEAEEQNNS[167]INYHEDITGFR	4	1361.62	4121.85	1031.47	4121.84	1031.47	0	0	113	144	N-term(304.2072),21S(79.9663)	AQNIES(0.1959)S(0.1044)IIEEEEEAEEQNNS(0.5993)INY(0.0816)HEDIT(0.0188)GFR	0.599	47789	47858	PRC-7194TMT_UPRC_559292A008088_1p_ih10cm_1-5um_PM5_Neo_noFAIMS_30min_TMT_custom_800ng_spR25.47858.47858.4	25	12.8617	13.0014	12.6292	12.4702	12.5064	12.6523	11.9593	12.9481	12.1997	12.2182	12.5017	12.2085	11.8076	12.3346	12.417	-0.290772	0.651629
A0A6C1DRZ2	ROG3_1	Revertant of glycogen synthase kinase mutation	n[305]AQS[167]TS[167]SLK[432]	3	936.923	1588.79	530.603	1588.79	530.602	0.0301364	0	137	144	N-term(304.2072),3S(79.9663),5S(79.9663),8K(304.2072)	AQS(0.7520)T(0.4386)S(0.7407)S(0.0687)LK	0.752	21565	21670	PRC-7194TMT_UPRC_559292A008088_1p_ih10cm_1-5um_PM5_Neo_noFAIMS_30min_TMT_custom_800ng_spR25.21670.21670.3	25	10.6988	13.0461	11.9245	12.1336	11.5162	11.6925	11.606	12.695	13.1369	11.0109	12.9242	12.9609	11.3559	8.73674	12.1737	-0.315763	0.885481
A0A6C1E9P1	MPM1_2	Mitochondrial peculiar membrane protein	n[305]AQSINT[181]T[181]RDSSDSK[432]	3	723.463	2279.03	760.684	2279.03	760.684	0.0272015	1	196	209	N-term(304.2072),14K(304.2072),6T(79.9663),7T(79.9663)	AQS(0.1079)INT(0.8741)T(0.8782)RDS(0.0510)S(0.0456)DS(0.0432)K	0.878	11702	11746	PRC-7194TMT_UPRC_559292A007488_1p_ih10cm_1-5um_PM5_NeoLumos_noFAIMS_30min_TMT_custom_spR25.11746.11746.3	25	10.8921	9.62665	10.1704	10.1243	10.6749	9.84131	10.3351	9.7838	8.85883	10.4122	9.17736	9.25625	9.77589	9.91765	10.1302	-0.420488	0.643123
A0A6C1E6W7	MDS3	Mck1 dosage suppressor	n[305]AQSS[167]STQESSGSANGEK[432]	3	727.684	2343.08	782.035	2343.08	782.035	0.000280984	0	1139	1155	N-term(304.2072),17K(304.2072),4S(79.9663)	AQS(0.0876)S(0.2294)S(0.2294)T(0.2294)QES(0.0829)S(0.0829)GS(0.0583)ANGEK	0.229	11862	11910	PRC-7194TMT_UPRC_559292A007488_1p_ih10cm_1-5um_PM5_NeoLumos_noFAIMS_30min_TMT_custom_spR25.11910.11910.3	25	NA	10.1205	10.024	10.1757	10.1476	10.6647	10.14	9.9469	10.9112	10.1924	10.3143	10.4438	10.2636	NA	9.96595	0.00294531	0.996976
A0A6C1E6W7	MDS3	Mck1 dosage suppressor	n[305]AQSSS[167]TQESSGSANGEK[432]	3	729.868	2341.12	781.381	2341.11	781.377	6.242275184e-05	0	1139	1155	N-term(304.2072),17K(304.2072),5S(79.9663)	AQS(0.1785)S(0.1785)S(0.5568)T(0.0186)QES(0.0271)S(0.0202)GS(0.0202)ANGEK	0.556	11948	11997	PRC-7194TMT_UPRC_559292A007488_1p_ih10cm_1-5um_PM5_NeoLumos_noFAIMS_30min_TMT_custom_spR25.11997.11997.3	25	11.5169	10.0662	9.96919	10.3697	10.4162	10.671	10.3999	10.4668	8.69572	10.577	9.84553	9.51027	10.4269	9.64898	10.0933	-0.409878	0.703855
A0A6C1DTJ6	KSP1_1	non-specific serine/threonine protein kinase	n[305]ARDEFNTRDFFT[181]PPSVQHR	4	1142.07	2704.28	677.077	2704.27	677.075	8.646965996e-05	2	515	533	N-term(304.2072),12T(79.9663)	ARDEFNT(0.3406)RDFFT(0.6232)PPS(0.0362)VQHR	0.623	33653	33698	PRC-7194TMT_UPRC_559292A008088_1p_ih10cm_1-5um_PM5_Neo_noFAIMS_30min_TMT_custom_800ng_spR25.33698.33698.4	25	12.1666	12.6822	12.5787	12.6519	11.6224	12.3289	11.8162	12.4448	12.4913	11.8923	12.5459	12.4516	12.313	10.7206	12.0499	-0.251351	0.793633
A0A6C1DWA0	GRS66_003265	Srp40 C-terminal domain-containing protein	n[305]ARES[167]DNEDAK[432]	3	746.639	1821.88	608.3	1821.87	608.299	6.778856746e-05	1	120	129	N-term(304.2072),10K(304.2072),4S(79.9663)	ARES(1.0000)DNEDAK	1	12831	12880	PRC-7194TMT_UPRC_559292A008088_1p_ih10cm_1-5um_PM5_Neo_noFAIMS_30min_TMT_custom_800ng_spR25.12880.12880.3	25	12.6859	12.7372	13.3278	13.2666	14.3839	13.2383	13.8381	12.347	13.0283	14.4353	12.6079	12.924	13.6429	11.6191	12.9112	-0.587802	0.628337
A0A6C1DPF0	AKL1_1	Ark-serine/threonine protein kinase	n[305]ARQS[167]LDLERVR	3	921.443	1725.92	576.315	1725.92	576.314	0.00527565	2	1043	1053	N-term(304.2072),4S(79.9663)	ARQS(1.0000)LDLERVR	1	20789	20845	PRC-7194TMT_UPRC_559292A008088_1p_ih10cm_1-5um_PM5_Neo_noFAIMS_30min_TMT_custom_800ng_spR25.20845.20845.3	25	12.9389	13.0771	12.4657	12.4156	12.0917	12.7922	12.4675	12.5831	12.7263	11.7359	13.1424	12.9072	12.1383	12.0026	12.4815	0.00501095	0.996112
A0A6C1E3S0	VPS64_2	Vacuolar protein sorting-associated protein 64	n[305]ARS[167]PFDNR	3;2	801.2618;802.7367	1345.6477;1345.6484	449.5565;673.8315	1345.6475;1345.6466	449.5564;673.8306	0.00014605841451;0.00047111008031	1	98	105	N-term(304.2072),3S(79.9663)	ARS(1.0000)PFDNR;ARS(1.0000)PFDNR	1;1	15161;15235	15221;15287	PRC-7194TMT_UPRC_559292A008088_1p_ih10cm_1-5um_PM5_Neo_noFAIMS_30min_TMT_custom_800ng_spR25.15221.15221.3,PRC-7194TMT_UPRC_559292A008088_1p_ih10cm_1-5um_PM5_Neo_noFAIMS_30min_TMT_custom_800ng_spR25.15287.15287.2	25	12.4566	12.6895	12.0361	12.3792	12.0305	11.9754	12.4787	12.7112	12.6074	12.3952	12.8645	12.4582	12.5271	10.1905	13.4541	-0.0771078	0.96035
A0A6C1DSY1	SLM1_1	Phosphoinositide PI4,5P(2) binding protein	n[305]ARS[167]SLQR	3;2	639.4193;693.8232	1200.6289;1200.6299	401.2169;601.3222	1200.6211;1200.6298	401.2143;601.3222	0.00520113988007;0.00113694484352	1	153	159	N-term(304.2072),3S(79.9663)	ARS(0.9143)S(0.0857)LQR;ARS(0.8852)S(0.1148)LQR	0.914;0.885	8425;10637	08443;10674	PRC-7194TMT_UPRC_559292A007488_1p_ih10cm_1-5um_PM5_NeoLumos_noFAIMS_30min_TMT_custom_spR25.08443.08443.3,PRC-7194TMT_UPRC_559292A008088_1p_ih10cm_1-5um_PM5_Neo_noFAIMS_30min_TMT_custom_800ng_spR25.10674.10674.2	25	10.2297	12.1202	10.6894	11.3865	11.0495	9.83191	12.2024	11.7568	11.491	11.8352	12.2931	11.6497	12.2841	9.69054	12.2787	0.379984	0.810141
A0A6C1EE75	DMA2_2	RING-type E3 ubiquitin transferase	n[305]ARSGSGISS[167]FLNTFGIR	3	1395.09	2154.09	719.036	2154.08	719.034	0.0116098	1	58	74	N-term(304.2072),9S(79.9663)	ARS(0.1548)GS(0.1817)GIS(0.0917)S(0.5474)FLNT(0.0244)FGIR	0.547	50163	50234	PRC-7194TMT_UPRC_559292A008088_1p_ih10cm_1-5um_PM5_Neo_noFAIMS_30min_TMT_custom_800ng_spR25.50234.50234.3	25	12.9204	12.0896	11.5695	11.6881	11.5287	12.105	11.5679	12.035	11.4807	11.3072	11.5717	11.4874	11.5562	11.3441	11.8657	-0.264182	0.731071
A0A6C1DPQ3	TPI1_1	Triosephosphate isomerase	n[305]ART[181]FFVGGNFK[432]	3	1242.65	1931.04	644.686	1931.03	644.685	0.000451442	1	2	12	N-term(304.2072),11K(304.2072),3T(79.9663)	ART(1.0000)FFVGGNFK	1	39997	40037	PRC-7194TMT_UPRC_559292A008088_1p_ih10cm_1-5um_PM5_Neo_noFAIMS_30min_TMT_custom_800ng_spR25.40037.40037.3	25	12.4542	12.7071	12.8113	12.8407	12.9223	12.5287	12.5518	11.6741	12.0662	12.93	12.6848	12.3689	11.9193	12.4428	10.8047	-0.504534	0.587658
A0A6C1DU88	LCB3_1	Long-chain base-1-phosphate phosphatase	n[305]ARTLS[167]NPNDFQEPNYLLDPGNHPSDHFR	4;4;4;4;4	1181.7312;1181.9847;1183.4904;1184.3477;1185.0594	3636.6848;3635.6777;3636.6782;3636.6812;3635.6858	910.1785;909.9267;910.1768;910.1776;909.9287	3636.6824;3635.6746;3636.682;3636.682;3635.6772	910.1779;909.9259;910.1778;910.1778;909.9266	5.146316203e-05;3.944617569e-05;2.175828719e-05;0;0	1	14	41	N-term(304.2072),5S(79.9663)	ART(0.3683)LS(0.4458)NPNDFQEPNY(0.1514)LLDPGNHPS(0.0345)DHFR;ART(0.0491)LS(0.6509)NPNDFQEPNY(0.2668)LLDPGNHPS(0.0332)DHFR;ART(0.0682)LS(0.7392)NPNDFQEPNY(0.1551)LLDPGNHPS(0.0375)DHFR;ART(0.2310)LS(0.4441)NPNDFQEPNY(0.2928)LLDPGNHPS(0.0321)DHFR;ART(0.0410)LS(0.5594)NPNDFQEPNY(0.3582)LLDPGNHPS(0.0414)DHFR	0.445;0.65;0.739;0.444;0.559	36107;36156;36291;36340;36358	36213;36228;36324;36373;36419	PRC-7194TMT_UPRC_559292A008088_1p_ih10cm_1-5um_PM5_Neo_noFAIMS_30min_TMT_custom_800ng_spR25.36213.36213.4,PRC-7194TMT_UPRC_559292A008088_1p_ih10cm_1-5um_PM5_Neo_noFAIMS_30min_TMT_custom_800ng_spR25.36228.36228.4,PRC-7194TMT_UPRC_559292A008088_1p_ih10cm_1-5um_PM5_Neo_noFAIMS_30min_TMT_custom_800ng_spR25.36324.36324.4,PRC-7194TMT_UPRC_559292A008088_1p_ih10cm_1-5um_PM5_Neo_noFAIMS_30min_TMT_custom_800ng_spR25.36373.36373.4,PRC-7194TMT_UPRC_559292A008088_1p_ih10cm_1-5um_PM5_Neo_noFAIMS_30min_TMT_custom_800ng_spR25.36419.36419.4	25	13.5754	13.5249	13.0717	13.121	12.7551	13.2905	12.5549	12.8421	12.8103	12.3848	13.0465	12.9725	12.44	12.8636	12.3079	-0.266961	0.695216
A0A6C1EAB1	LCB3_2	Long-chain base-1-phosphate phosphatase	n[305]ARTLS[167]NPNDFQEPNYLLDPGNHPSEHFR	4;4;4	1172.0024;1173.6611;1174.3844	3649.6946;3649.6738;3649.7058	913.4309;913.4257;913.4337	3649.6902;3649.6902;3649.6902	913.4298;913.4298;913.4298	2.281230039e-05;0;0	1	14	41	N-term(304.2072),5S(79.9663)	ART(0.0709)LS(0.5735)NPNDFQEPNY(0.3166)LLDPGNHPS(0.0390)EHFR;ART(0.2197)LS(0.6394)NPNDFQEPNY(0.1058)LLDPGNHPS(0.0351)EHFR;ART(0.2119)LS(0.6497)NPNDFQEPNY(0.1071)LLDPGNHPS(0.0313)EHFR	0.573;0.639;0.649	35550;35658;35704	35609;35720;35765	PRC-7194TMT_UPRC_559292A008088_1p_ih10cm_1-5um_PM5_Neo_noFAIMS_30min_TMT_custom_800ng_spR25.35609.35609.4,PRC-7194TMT_UPRC_559292A008088_1p_ih10cm_1-5um_PM5_Neo_noFAIMS_30min_TMT_custom_800ng_spR25.35720.35720.4,PRC-7194TMT_UPRC_559292A008088_1p_ih10cm_1-5um_PM5_Neo_noFAIMS_30min_TMT_custom_800ng_spR25.35765.35765.4	25	13.2218	13.3118	13.1582	13.0455	13.092	13.2032	12.9324	12.9578	13.2021	13.0275	13.3463	13.243	12.7681	13.3007	12.4602	-0.091553	0.887559
A0A6C1DZ28	MDM38_1	Ribosome-binding protein mdm38	n[305]AS[167]C[160]VTRR	2	740.059	1233.61	617.813	1233.61	617.812	0.0383624	1	8	14	N-term(304.2072),2S(79.9663),3C(57.0215)	AS(0.8583)CVT(0.1417)RR	0.858	12328	12405	PRC-7194TMT_UPRC_559292A007488_1p_ih10cm_1-5um_PM5_NeoLumos_noFAIMS_30min_TMT_custom_spR25.12405.12405.2	25	10.8149	10.0976	9.61557	9.91256	9.96232	9.88818	9.72561	10.4977	10.251	9.81457	10.3996	10.3725	9.77871	10.1918	10.1495	0.120414	0.875555
A0A6C1DR21	SPT2_1	Negative regulator of Ty transcription	n[305]AS[167]PGATLR	2;2	916.4327;917.238	1155.598;1155.6005	578.8063;578.8075	1155.5963;1155.5963	578.8054;578.8054	0.0004419856944;0.00357180156658	0	172	179	N-term(304.2072),2S(79.9663)	AS(0.7678)PGAT(0.2322)LR;AS(0.7786)PGAT(0.2214)LR	0.767;0.778	20528;20554	20602;20641	PRC-7194TMT_UPRC_559292A008088_1p_ih10cm_1-5um_PM5_Neo_noFAIMS_30min_TMT_custom_800ng_spR25.20602.20602.2,PRC-7194TMT_UPRC_559292A008088_1p_ih10cm_1-5um_PM5_Neo_noFAIMS_30min_TMT_custom_800ng_spR25.20641.20641.2	25	12.5378	13.4744	12.9467	12.9559	13.0048	12.9967	13.2777	12.9951	13.3359	13.3724	13.1097	12.912	13.0303	12.2785	13.1584	-0.191961	0.769073
A0A6C1E6B6	SPT2_2	Negative regulator of Ty transcription	n[305]AS[167]PGLASR	2;2	785.1036;867.8542	1141.5836;1141.5825	571.7991;571.7985	1141.5828;1141.5818	571.7987;571.7982	0.00011941605549;0.00048690232739	0	172	179	N-term(304.2072),2S(79.9663)	AS(0.7673)PGLAS(0.2327)R;AS(0.7745)PGLAS(0.2255)R	0.767;0.774	14159;18207	14210;18273	PRC-7194TMT_UPRC_559292A007488_1p_ih10cm_1-5um_PM5_NeoLumos_noFAIMS_30min_TMT_custom_spR25.14210.14210.2,PRC-7194TMT_UPRC_559292A008088_1p_ih10cm_1-5um_PM5_Neo_noFAIMS_30min_TMT_custom_800ng_spR25.18273.18273.2	25	12.319	12.7536	12.2107	12.1242	11.8489	11.4268	12.4023	12.1632	12.5761	12.7571	12.4537	12.2188	12.1997	12.243	12.5811	0.0810551	0.922257
A0A6C1E611	SAP1_2	Switch-activating protein Sap1	n[305]AS[167]S[167]QSTSSNK[432]	2	797.719	1764.82	883.417	1764.79	883.4	0.0488478	0	501	510	N-term(304.2072),10K(304.2072),2S(79.9663),3S(79.9663)	AS(0.8627)S(0.8627)QS(0.0994)T(0.0717)S(0.0534)S(0.0501)NK	0.862	14668	14723	PRC-7194TMT_UPRC_559292A007488_1p_ih10cm_1-5um_PM5_NeoLumos_noFAIMS_30min_TMT_custom_spR25.14723.14723.2	25	NA	10.1231	10.2197	10.8614	11.1074	9.89663	11.2613	11.0093	10.4441	12.076	10.7191	10.7375	10.8383	10.2	11.2304	-0.0126118	0.992652
A0A6C1E1H6	SYH1_1	SMY2 2	n[305]AS[167]SLDDFISR	2	1291.74	1492.73	747.374	1492.73	747.374	0.019117	0	636	645	N-term(304.2072),2S(79.9663)	AS(0.4814)S(0.4814)LDDFIS(0.0372)R	0.481	42988	43082	PRC-7194TMT_UPRC_559292A008088_1p_ih10cm_1-5um_PM5_Neo_noFAIMS_30min_TMT_custom_800ng_spR25.43082.43082.2	25	NA	11.7889	12.2857	12.1436	12.646	11.4612	12.5803	12.1058	12.1019	12.3066	12.0414	12.2375	11.9472	11.8197	12.0783	-0.138781	0.852317
A0A6C1E5H0	RPN3_2	26S proteasome non-ATPase regulatory subunit	n[305]ASAAVM[147]MDVDS[167]SGVNDLHHSEK[432]	3	1145.16	3003.35	1002.12	3003.34	1002.12	0.0122745	0	2	23	N-term(304.2072),11S(79.9663),22K(304.2072),6M(15.9949)	AS(0.0243)AAVMMDVDS(0.4572)S(0.4572)GVNDLHHS(0.0612)EK	0.457	29150	29190	PRC-7194TMT_UPRC_559292A007488_1p_ih10cm_1-5um_PM5_NeoLumos_noFAIMS_30min_TMT_custom_spR25.29190.29190.3	25	10.9547	11.0598	10.9483	10.9059	10.8679	11.055	10.653	11.2101	11.4642	11.0415	11.1272	10.6928	10.5932	10.0631	10.8519	-0.350386	0.580231
A0A6C1E4H6	BIK1	Interface between microtubules and kinetochore protein	n[305]ASIS[167]QTSR	2;2	749.4503;826.4387	1232.613;1232.6086	617.3138;617.3116	1232.6088;1232.6091	617.3117;617.3118	0.00230110354659;0.00052220255021	0	80	87	N-term(304.2072),4S(79.9663)	AS(0.1353)IS(0.7497)QT(0.0586)S(0.0563)R;AS(0.0725)IS(0.7337)QT(0.1352)S(0.0586)R	0.749;0.733	12762;16294	12780;16347	PRC-7194TMT_UPRC_559292A007488_1p_ih10cm_1-5um_PM5_NeoLumos_noFAIMS_30min_TMT_custom_spR25.12780.12780.2,PRC-7194TMT_UPRC_559292A008088_1p_ih10cm_1-5um_PM5_Neo_noFAIMS_30min_TMT_custom_800ng_spR25.16347.16347.2	25	9.64156	13.2291	12.7853	12.9355	12.7545	11.1813	12.6224	13.2935	12.9366	12.5673	12.8655	12.7579	12.7537	11.9887	13.6933	0.417102	0.809683
A0A6C1E4H6	BIK1	Interface between microtubules and kinetochore protein	n[305]ASISQTS[167]RR	3	742.202	1389.69	464.238	1389.69	464.238	0.0201786	1	80	88	N-term(304.2072),7S(79.9663)	AS(0.0365)IS(0.1249)QT(0.1936)S(0.6451)RR	0.645	12654	12693	PRC-7194TMT_UPRC_559292A008088_1p_ih10cm_1-5um_PM5_Neo_noFAIMS_30min_TMT_custom_800ng_spR25.12693.12693.3	25	12.061	13.3636	13.3525	13.0989	12.9952	12.17	12.8905	14.1303	13.4261	12.6323	13.1935	13.0105	12.7552	11.6078	13.4642	-0.205787	0.868696
A0A6C1DMT9	EDE1_1	EH domain-containing and endocytosis protein 1	n[305]ASIT[181]FRT[181]PLSSQEQAFYNQK[432]	3	1246.49	3083.46	1028.83	3083.48	1028.83	0.0277457	1	2	21	N-term(304.2072),20K(304.2072),4T(79.9663),7T(79.9663)	AS(0.0439)IT(0.5850)FRT(0.5151)PLS(0.2136)S(0.2136)QEQAFY(0.4289)NQK	0.585	33879	33918	PRC-7194TMT_UPRC_559292A007488_1p_ih10cm_1-5um_PM5_NeoLumos_noFAIMS_30min_TMT_custom_spR25.33918.33918.3	25	10.5537	11.1554	11.0782	11.4969	11.1857	11.5326	11.2168	11.2463	11.1505	11.0094	11.5886	11.592	11.062	NA	10.6462	0.0596607	0.945493
A0A6C1EFP8	SKO1_2	Transcription factor	n[305]ASLPGVAPHPFQPK[432]S[167]PSR	4;3;4	1106.2762;1108.5249;1110.4142	2560.384;2560.3901;2559.373	641.1033;854.4706;640.8505	2560.3816;2560.3848;2559.3777	641.1027;854.4689;640.8517	2.281230039e-05;8.646965996e-05;0.00015230569058	1	33	50	N-term(304.2072),14K(304.2072),15S(79.9663)	AS(0.0792)LPGVAPHPFQPKS(0.8769)PS(0.0438)R;AS(0.1468)LPGVAPHPFQPKS(0.7788)PS(0.0744)R;AS(0.0638)LPGVAPHPFQPKS(0.8502)PS(0.0860)R	0.876;0.778;0.85	31610;31724;31801	31656;31784;31898	PRC-7194TMT_UPRC_559292A008088_1p_ih10cm_1-5um_PM5_Neo_noFAIMS_30min_TMT_custom_800ng_spR25.31656.31656.4,PRC-7194TMT_UPRC_559292A008088_1p_ih10cm_1-5um_PM5_Neo_noFAIMS_30min_TMT_custom_800ng_spR25.31784.31784.3,PRC-7194TMT_UPRC_559292A008088_1p_ih10cm_1-5um_PM5_Neo_noFAIMS_30min_TMT_custom_800ng_spR25.31898.31898.4	25	13.4195	13.5854	13.6555	13.3383	13.451	13.3421	13.3085	13.5716	13.364	13.4256	13.5903	13.2135	13.319	12.7473	13.5751	-0.157115	0.782208
A0A6C1DPJ3	SSD1_1	Translational repressor	n[305]ASNSSVHSFS[167]SQGNNNGGGR	3	721.725	2348.04	783.686	2348.03	783.683	3.386822551e-05	0	318	337	N-term(304.2072),10S(79.9663)	AS(0.0144)NS(0.0145)S(0.0146)VHS(0.0263)FS(0.4651)S(0.4651)QGNNNGGGR	0.465	11614	11676	PRC-7194TMT_UPRC_559292A007488_1p_ih10cm_1-5um_PM5_NeoLumos_noFAIMS_30min_TMT_custom_spR25.11676.11676.3	25	NA	10.2399	10.794	10.2028	9.79133	10.1789	9.19491	10.7394	10.2778	9.69379	10.5398	11.0917	9.75	11.5221	10.1519	0.474102	0.648319
A0A6C1DPZ7	STB3_1	DNA-binding proteins Bright/BRCAA1/RBP1 and proteins containing BRIGHT domain	n[305]ASRLS[167]VSK[432]K[432]	4	917.379	1967.18	492.802	1967.17	492.801	0.00147393	2	344	352	N-term(304.2072),5S(79.9663),8K(304.2072),9K(304.2072)	AS(0.0453)RLS(0.8943)VS(0.0604)KK	0.894	20579	20647	PRC-7194TMT_UPRC_559292A008088_1p_ih10cm_1-5um_PM5_Neo_noFAIMS_30min_TMT_custom_800ng_spR25.20647.20647.4	25	11.3429	12.695	13.268	13.6494	14.0733	12.8909	14.1303	12.9819	12.9533	13.877	13.0305	12.6835	13.6941	12.3899	12.6892	-0.288744	0.826419
A0A6C1EGB3	IRA2_3	Ras GTPase activating protein ira2	n[305]ASS[167]FNSAALHEVGSER	3	958.983	2044.96	682.66	2044.95	682.659	0	0	630	645	N-term(304.2072),3S(79.9663)	AS(0.0292)S(0.6406)FNS(0.2995)AALHEVGS(0.0307)ER	0.64	21225	21293	PRC-7194TMT_UPRC_559292A007488_1p_ih10cm_1-5um_PM5_NeoLumos_noFAIMS_30min_TMT_custom_spR25.21293.21293.3	25	12.6749	12.1775	12.0071	12.2706	11.5992	11.4789	11.6892	12.4828	12.2496	11.8747	12.374	12.3003	12.3675	NA	11.4164	0.0641017	0.949894
A0A6C1DYN7	GRS66_004028	Uncharacterized protein	n[305]ASS[167]FTQSSFSNFFK[432]	3	1394.54	2272.11	758.376	2272.11	758.377	3.386822551e-05	0	137	150	N-term(304.2072),14K(304.2072),3S(79.9663)	AS(0.0193)S(0.5650)FT(0.1469)QS(0.0886)S(0.1203)FS(0.0599)NFFK	0.565	50123	50194	PRC-7194TMT_UPRC_559292A008088_1p_ih10cm_1-5um_PM5_Neo_noFAIMS_30min_TMT_custom_800ng_spR25.50194.50194.3	25	12.9961	14.0345	13.2934	13.928	13.3848	13.9332	14.1824	13.3842	13.3521	13.9394	13.1941	12.4372	14.483	13.881	15.0197	0.160203	0.901089
A0A6C1E1H6	SYH1_1	SMY2 2	n[305]ASS[167]LDDFISR	2;2;2;2	1139.3099;1140.0833;1287.5607;1291.123	1493.7156;1492.7214;1493.7129;1493.7108	747.8651;747.368;747.8637;747.8627	1493.7096;1492.7179;1493.7087;1493.7085	747.8621;747.3662;747.8616;747.8615	6.641389137e-05;0.00118798383563;0.00010053973965;0.00086554046151	0	636	645	N-term(304.2072),3S(79.9663)	AS(0.0576)S(0.8711)LDDFIS(0.0713)R;AS(0.1764)S(0.7768)LDDFIS(0.0467)R;AS(0.0794)S(0.8389)LDDFIS(0.0817)R;AS(0.1106)S(0.8379)LDDFIS(0.0515)R	0.871;0.776;0.838;0.837	28882;28899;42766;42972	28930;28965;42821;43042	PRC-7194TMT_UPRC_559292A007488_1p_ih10cm_1-5um_PM5_NeoLumos_noFAIMS_30min_TMT_custom_spR25.28930.28930.2,PRC-7194TMT_UPRC_559292A007488_1p_ih10cm_1-5um_PM5_NeoLumos_noFAIMS_30min_TMT_custom_spR25.28965.28965.2,PRC-7194TMT_UPRC_559292A008088_1p_ih10cm_1-5um_PM5_Neo_noFAIMS_30min_TMT_custom_800ng_spR25.42821.42821.2,PRC-7194TMT_UPRC_559292A008088_1p_ih10cm_1-5um_PM5_Neo_noFAIMS_30min_TMT_custom_800ng_spR25.43042.43042.2	25	12.4611	13.4139	13.09	12.7036	12.789	12.1491	12.7845	13.2447	12.9498	12.8426	12.9604	12.7846	12.8608	11.923	12.9984	-0.137368	0.870169
A0A6C1DW82	DRE2_1	Electron carrier	n[305]ASS[167]STSNLPSFK[432]K[432]	4	1134.83	2348.29	588.08	2348.29	588.08	0.0127177	1	155	167	N-term(304.2072),12K(304.2072),13K(304.2072),3S(79.9663)	AS(0.0093)S(0.2454)S(0.2454)T(0.2454)S(0.2454)NLPS(0.0091)FKK	0.245	33207	33291	PRC-7194TMT_UPRC_559292A008088_1p_ih10cm_1-5um_PM5_Neo_noFAIMS_30min_TMT_custom_800ng_spR25.33291.33291.4	25	12.0442	10.9206	10.8301	10.8478	10.8113	11.7469	11.4276	10.6624	11.4334	11.0104	10.7739	11.0766	11.6988	12.625	11.6988	0.401168	0.683208
A0A6C1DS04	GRS66_001976	MIF4G domain-containing protein	n[305]ASSEENIS[167]EAEK[432]TRR	4;4	847.7069;848.7561	2394.2073;2393.2158	599.5591;599.3112	2394.2056;2393.2144	599.5587;599.3109	2.281230039e-05;0.00089925960959	2	193	207	N-term(304.2072),12K(304.2072),8S(79.9663)	AS(0.0298)S(0.0302)EENIS(0.9047)EAEKT(0.0353)RR;AS(0.0299)S(0.0302)EENIS(0.8476)EAEKT(0.0923)RR	0.904;0.847	17265;17290	17338;17386	PRC-7194TMT_UPRC_559292A008088_1p_ih10cm_1-5um_PM5_Neo_noFAIMS_30min_TMT_custom_800ng_spR25.17338.17338.4,PRC-7194TMT_UPRC_559292A008088_1p_ih10cm_1-5um_PM5_Neo_noFAIMS_30min_TMT_custom_800ng_spR25.17386.17386.4	25	12.4499	12.2359	12.4431	12.2985	12.629	12.7731	13.0526	12.5829	12.6463	12.7311	12.7502	12.4149	12.5401	12.324	12.2981	-0.118778	0.826347
A0A6C1EGB3	IRA2_3	Ras GTPase activating protein ira2	n[305]ASSFNS[167]AALHEVGSER	3	1078.77	2044.96	682.659	2044.95	682.658	2.175828719e-05	0	630	645	N-term(304.2072),6S(79.9663)	AS(0.2209)S(0.3371)FNS(0.4223)AALHEVGS(0.0197)ER	0.422	29844	29918	PRC-7194TMT_UPRC_559292A008088_1p_ih10cm_1-5um_PM5_Neo_noFAIMS_30min_TMT_custom_800ng_spR25.29918.29918.3	25	12.8421	13.9739	13.7094	13.9208	13.4725	13.0446	13.4712	14.078	14.1764	13.6761	14.0436	13.9427	14.0027	13.3341	13.2149	0.0711048	0.940132
A0A6C1DYN7	GRS66_004028	Uncharacterized protein	n[305]ASSFT[181]QSSFSNFFK[432]	3;2	1331.3374;1395.0433	2273.1147;2272.1155	758.7122;1137.065	2273.109;2272.111	758.7103;1137.0628	2.901473223e-05;0.01019249062727	0	137	150	N-term(304.2072),14K(304.2072),5T(79.9663)	AS(0.0283)S(0.0843)FT(0.7947)QS(0.0358)S(0.0358)FS(0.0211)NFFK;AS(0.0364)S(0.0700)FT(0.4061)QS(0.4061)S(0.0464)FS(0.0350)NFFK	0.794;0.406	37853;50163	37922;50230	PRC-7194TMT_UPRC_559292A007488_1p_ih10cm_1-5um_PM5_NeoLumos_noFAIMS_30min_TMT_custom_spR25.37922.37922.3,PRC-7194TMT_UPRC_559292A008088_1p_ih10cm_1-5um_PM5_Neo_noFAIMS_30min_TMT_custom_800ng_spR25.50230.50230.2	25	10.8978	12.9803	12.4568	12.7872	12.3196	12.4957	12.7473	12.2258	12.2025	12.3243	12.6337	12.0055	12.7823	12.2161	13.2774	0.239252	0.815509
A0A6C1DNV2	KCS1_1	Kinase	n[305]ASSHDAS[167]NTSM[147]K[432]	3;3	683.3048;740.7701	1940.8923;1939.8845	647.9714;647.6354	1940.8865;1939.8821	647.9694;647.6346	0.00086554046151;0.00012531086734	0	580	591	N-term(304.2072),11M(15.9949),12K(304.2072),7S(79.9663)	AS(0.1780)S(0.1780)HDAS(0.5961)NT(0.0274)S(0.0205)MK;AS(0.0917)S(0.1968)HDAS(0.6620)NT(0.0269)S(0.0226)MK	0.596;0.662	10108;12589	10140;12635	PRC-7194TMT_UPRC_559292A007488_1p_ih10cm_1-5um_PM5_NeoLumos_noFAIMS_30min_TMT_custom_spR25.10140.10140.3,PRC-7194TMT_UPRC_559292A008088_1p_ih10cm_1-5um_PM5_Neo_noFAIMS_30min_TMT_custom_800ng_spR25.12635.12635.3	25	12.3562	12.3658	13.4006	12.9211	13.2146	12.3456	12.1897	12.2079	11.8928	13.0575	12.2382	12.6857	12.9108	11.9201	11.9066	-0.262911	0.753343
A0A6C1ED45	SIP5_2	SNF1-interacting protein	n[305]ASSNISGTS[167]R	2	778.729	1362.65	682.334	1362.65	682.331	0.000146058	0	64	73	N-term(304.2072),9S(79.9663)	AS(0.0203)S(0.0204)NIS(0.0307)GT(0.1682)S(0.7605)R	0.76	14191	14245	PRC-7194TMT_UPRC_559292A008088_1p_ih10cm_1-5um_PM5_Neo_noFAIMS_30min_TMT_custom_800ng_spR25.14245.14245.2	25	12.1484	13.0769	12.8618	12.9224	12.6931	12.1557	13.0379	12.8557	13.0967	13.3084	13.4013	13.2065	13.2508	12.1336	13.4125	0.26524	0.749575
A0A6C1DW82	DRE2_1	Electron carrier	n[305]ASSS[167]TSNLPSFK[432]K[432]	4	1131.91	2345.28	587.328	2345.28	587.328	3.386822551e-05	1	155	167	N-term(304.2072),12K(304.2072),13K(304.2072),4S(79.9663)	AS(0.0172)S(0.0173)S(0.7047)T(0.1214)S(0.1214)NLPS(0.0180)FKK	0.704	33058	33115	PRC-7194TMT_UPRC_559292A008088_1p_ih10cm_1-5um_PM5_Neo_noFAIMS_30min_TMT_custom_800ng_spR25.33115.33115.4	25	NA	13.389	12.8637	12.9905	12.8059	12.6423	13.4103	11.8955	11.9295	13.017	12.8378	12.3277	13.6717	11.8682	13.6287	0.0712486	0.957966
A0A6C1DW82	DRE2_1	Electron carrier	n[305]ASSST[181]SNLPSFK[432]K[432]	4;3;3;4	1003.9396;1004.3601;1132.8672;1133.3629	2345.283;2345.289;2345.2861;2344.2864	587.328;782.7703;782.7693;587.0789	2345.282;2345.2827;2345.283;2344.2786	587.3278;782.7682;782.7683;587.0769	2.281230039e-05;0.00047418926305;5.146316203e-05;0.00014114326041	1	155	167	N-term(304.2072),12K(304.2072),13K(304.2072),5T(79.9663)	AS(0.0136)S(0.0155)S(0.0738)T(0.4371)S(0.4371)NLPS(0.0229)FKK;AS(0.0172)S(0.0223)S(0.0615)T(0.4350)S(0.4350)NLPS(0.0291)FKK;AS(0.0146)S(0.0183)S(0.1018)T(0.4074)S(0.4074)NLPS(0.0504)FKK;AS(0.0128)S(0.1268)S(0.1268)T(0.3603)S(0.3603)NLPS(0.0130)FKK	0.437;0.435;0.407;0.36	23137;23160;33109;33109	23190;23207;33176;33206	PRC-7194TMT_UPRC_559292A007488_1p_ih10cm_1-5um_PM5_NeoLumos_noFAIMS_30min_TMT_custom_spR25.23190.23190.4,PRC-7194TMT_UPRC_559292A007488_1p_ih10cm_1-5um_PM5_NeoLumos_noFAIMS_30min_TMT_custom_spR25.23207.23207.3,PRC-7194TMT_UPRC_559292A008088_1p_ih10cm_1-5um_PM5_Neo_noFAIMS_30min_TMT_custom_800ng_spR25.33176.33176.3,PRC-7194TMT_UPRC_559292A008088_1p_ih10cm_1-5um_PM5_Neo_noFAIMS_30min_TMT_custom_800ng_spR25.33206.33206.4	25	13.6055	14.612	14.3069	14.3929	14.0879	13.8155	14.6944	13.2507	13.6018	14.2432	14.2676	13.5407	14.9793	13.471	15.033	0.197253	0.856584
A0A6C1EEB2	HMG1_2	3-hydroxy-3-methylglutaryl coenzyme A reductase	n[305]AST[181]PILTK[432]K[432]	3;3;4	950.85;1069.6163;1073.0979	1950.1814;1950.1754;1950.1727	651.0677;651.0657;488.5505	1950.1747;1950.1743;1950.1735	651.0655;651.0654;488.5507	0.00038653071793;0.00014921704936;0.00023574935779	1	550	558	N-term(304.2072),3T(79.9663),8K(304.2072),9K(304.2072)	AS(0.0559)T(0.7219)PILT(0.2223)KK;AS(0.0416)T(0.6940)PILT(0.2644)KK;AS(0.0625)T(0.8664)PILT(0.0711)KK	0.721;0.694;0.866	20897;29278;29477	20945;29329;29541	PRC-7194TMT_UPRC_559292A007488_1p_ih10cm_1-5um_PM5_NeoLumos_noFAIMS_30min_TMT_custom_spR25.20945.20945.3,PRC-7194TMT_UPRC_559292A008088_1p_ih10cm_1-5um_PM5_Neo_noFAIMS_30min_TMT_custom_800ng_spR25.29329.29329.3,PRC-7194TMT_UPRC_559292A008088_1p_ih10cm_1-5um_PM5_Neo_noFAIMS_30min_TMT_custom_800ng_spR25.29541.29541.4	25	14.151	13.7934	14.0163	12.559	12.514	12.2855	14.9592	13.6008	13.539	15.0768	12.2767	13.3193	14.6158	13.4768	12.3228	-0.447242	0.783778
A0A6C1DQS5	PMD1_1	Protein with an N-terminal kelch-like domain	n[305]ASTVGT[181]TTNSSVDDGFSSIRR	3	1069.64	2541.21	848.076	2541.2	848.075	0.000152306	1	816	836	N-term(304.2072),6T(79.9663)	AS(0.0096)T(0.0109)VGT(0.2905)T(0.2905)T(0.2905)NS(0.0426)S(0.0426)VDDGFS(0.0105)S(0.0123)IRR	0.29	29278	29331	PRC-7194TMT_UPRC_559292A008088_1p_ih10cm_1-5um_PM5_Neo_noFAIMS_30min_TMT_custom_800ng_spR25.29331.29331.3	25	13.4857	13.7081	13.7986	13.5886	13.6549	14.3627	13.5232	13.7111	13.5514	13.3833	13.4598	13.6803	13.6836	13.8712	13.6771	-0.0024054	0.99702
A0A6C1DQS5	PMD1_1	Protein with an N-terminal kelch-like domain	n[305]ASTVGTT[181]TNSSVDDGFSSIRR	3	1070.2	2542.2	848.407	2542.21	848.409	2.901473223e-05	1	816	836	N-term(304.2072),7T(79.9663)	AS(0.0071)T(0.0073)VGT(0.0147)T(0.2393)T(0.2393)NS(0.2393)S(0.2393)VDDGFS(0.0069)S(0.0067)IRR	0.239	29302	29365	PRC-7194TMT_UPRC_559292A008088_1p_ih10cm_1-5um_PM5_Neo_noFAIMS_30min_TMT_custom_800ng_spR25.29365.29365.3	25	14.2124	13.7725	13.5688	13.5533	13.3192	13.6402	13.3447	13.6986	13.6754	13.5073	13.4379	13.447	13.5465	13.5858	13.3528	-0.155229	0.784019
A0A6C1DQS5	PMD1_1	Protein with an N-terminal kelch-like domain	n[305]ASTVGTTTNS[167]SVDDGFSSIR	3	1031.71	2385.1	796.042	2385.1	796.041	0	0	816	835	N-term(304.2072),10S(79.9663)	AS(0.0125)T(0.0129)VGT(0.0421)T(0.0288)T(0.2061)NS(0.3393)S(0.3393)VDDGFS(0.0087)S(0.0102)IR	0.339	24318	24368	PRC-7194TMT_UPRC_559292A007488_1p_ih10cm_1-5um_PM5_NeoLumos_noFAIMS_30min_TMT_custom_spR25.24368.24368.3	25	NA	10.7592	10.4672	10.5411	10.3916	11.404	10.5464	10.6149	10.4415	10.6926	10.8445	11.021	10.0774	11.8095	10.3826	0.187183	0.840683
A0A6C1DN97	RBS1_1	R3H-domain-containing protein	n[305]ASVEGS[167]PSSR	2	780.62	1362.65	682.331	1362.65	682.331	0.0222143	0	434	443	N-term(304.2072),6S(79.9663)	AS(0.2325)VEGS(0.6634)PS(0.0628)S(0.0414)R	0.663	14237	14325	PRC-7194TMT_UPRC_559292A008088_1p_ih10cm_1-5um_PM5_Neo_noFAIMS_30min_TMT_custom_800ng_spR25.14325.14325.2	25	13.2053	12.0522	12.1036	12.1172	11.9255	12.7355	11.9657	12.3947	12.8909	11.7417	12.547	12.4974	11.9581	13.0224	12.3965	0.171044	0.852513
A0A6C1DN97	RBS1_1	R3H-domain-containing protein	n[305]ASVEGS[167]PSSRDTDSVEMK[432]	3;3	890.0023;996.26	2569.228;2569.2375	857.4166;857.4198	2569.226;2569.231	857.4159;857.4176	6.778856746e-05;0.00036135550154	1	434	451	N-term(304.2072),18K(304.2072),6S(79.9663)	AS(0.0201)VEGS(0.4003)PS(0.1838)S(0.1838)RDT(0.1838)DS(0.0282)VEMK;AS(0.0336)VEGS(0.4394)PS(0.4394)S(0.0281)RDT(0.0241)DS(0.0354)VEMK	0.4;0.439	18409;24869	18461;24931	PRC-7194TMT_UPRC_559292A007488_1p_ih10cm_1-5um_PM5_NeoLumos_noFAIMS_30min_TMT_custom_spR25.18461.18461.3,PRC-7194TMT_UPRC_559292A008088_1p_ih10cm_1-5um_PM5_Neo_noFAIMS_30min_TMT_custom_800ng_spR25.24931.24931.3	25	13.4228	13.0988	13.187	13.2524	12.9944	12.6025	13.0696	13.0187	12.9367	13.4342	13.1514	13.3495	13.1757	13.7137	13.3086	0.238061	0.676411
A0A6C1DN97	RBS1_1	R3H-domain-containing protein	n[305]ASVEGSPSSRDTDS[167]VEM[147]K[432]	3	822.36	2587.21	863.412	2587.23	863.419	6.778856746e-05	1	434	451	N-term(304.2072),14S(79.9663),17M(15.9949),18K(304.2072)	AS(0.0343)VEGS(0.1374)PS(0.1830)S(0.1830)RDT(0.0253)DS(0.4371)VEMK	0.437	15669	15712	PRC-7194TMT_UPRC_559292A007488_1p_ih10cm_1-5um_PM5_NeoLumos_noFAIMS_30min_TMT_custom_spR25.15712.15712.3	25	NA	11.3139	11.8685	11.8546	12.1413	11.3844	11.8584	11.3637	12.1556	12.7208	11.34	12.1556	12.0484	12.1546	11.6318	0.020514	0.984771
A0A6C1E0W2	KIN4_1	non-specific serine/threonine protein kinase	n[305]ASVM[147]VS[167]TLREENRSELSNEGNNVEAQTSTAR	4	1011.17	3778.78	945.702	3778.78	945.702	3.944617569e-05	2	757	787	N-term(304.2072),4M(15.9949),6S(79.9663)	AS(0.0151)VMVS(0.2479)T(0.2479)LREENRS(0.2294)ELS(0.2294)NEGNNVEAQT(0.0086)S(0.0109)T(0.0109)AR	0.247	25725	25779	PRC-7194TMT_UPRC_559292A008088_1p_ih10cm_1-5um_PM5_Neo_noFAIMS_30min_TMT_custom_800ng_spR25.25779.25779.4	25	12.2628	12.5275	13.0023	12.8634	12.4145	13.5588	12.4602	12.7314	12.8801	12.4911	12.8539	13.1144	12.2114	13.6048	13.2493	0.287548	0.721838
A0A6C1E2Q3	EDE1_2	EH domain-containing and endocytosis protein 1	n[305]AT[181]PIS[167]ANSTGVSSLTR	2	1248.08	2024.95	1013.48	2024.95	1013.48	0.0167695	0	237	252	N-term(304.2072),2T(79.9663),5S(79.9663)	AT(0.5161)PIS(0.5296)ANS(0.2863)T(0.2376)GVS(0.1435)S(0.1435)LT(0.1435)R	0.529	40303	40391	PRC-7194TMT_UPRC_559292A008088_1p_ih10cm_1-5um_PM5_Neo_noFAIMS_30min_TMT_custom_800ng_spR25.40391.40391.2	25	13.0373	12.7468	12.9351	12.8372	12.7724	13.4005	13.0446	12.0636	12.3035	12.8974	12.8551	12.7454	12.9179	13.2844	12.5174	0.0601834	0.942671
A0A6C1E0W3	DED1_1	RNA helicase	n[305]ATAIHGDRT[181]QSERER	4;3;4;4	653.6284;653.7028;654.7405;659.6618	2112.0327;2110.0212;2110.0215;2109.0217	529.0155;704.3477;528.5127;528.2627	2112.0269;2110.0225;2110.0225;2109.019	529.014;704.3481;528.5129;528.262	0.00014921704936;2.281230039e-05;3.386822551e-05;0.00071885804265	2	426	440	N-term(304.2072),9T(79.9663)	AT(0.0717)AIHGDRT(0.8382)QS(0.0901)ERER;AT(0.0362)AIHGDRT(0.5266)QS(0.4372)ERER;AT(0.0528)AIHGDRT(0.8772)QS(0.0700)ERER;AT(0.0628)AIHGDRT(0.8268)QS(0.1104)ERER	0.838;0.526;0.877;0.826	9212;9221;9255;9419	09232;09235;09273;09436	PRC-7194TMT_UPRC_559292A008088_1p_ih10cm_1-5um_PM5_Neo_noFAIMS_30min_TMT_custom_800ng_spR25.09232.09232.4,PRC-7194TMT_UPRC_559292A008088_1p_ih10cm_1-5um_PM5_Neo_noFAIMS_30min_TMT_custom_800ng_spR25.09235.09235.3,PRC-7194TMT_UPRC_559292A008088_1p_ih10cm_1-5um_PM5_Neo_noFAIMS_30min_TMT_custom_800ng_spR25.09273.09273.4,PRC-7194TMT_UPRC_559292A008088_1p_ih10cm_1-5um_PM5_Neo_noFAIMS_30min_TMT_custom_800ng_spR25.09436.09436.4	25	12.4232	13.1824	12.856	12.9252	12.359	12.6244	12.5069	11.874	13.2853	12.3921	13.1659	13.2979	12.8097	12.7592	11.186	0.000876179	0.99927
A0A6C1E0W3	DED1_1	RNA helicase	n[305]ATAIHGDRTQS[167]ERER	3	654.28	2109.03	704.016	2109.02	704.014	2.281230039e-05	2	426	440	N-term(304.2072),11S(79.9663)	AT(0.0696)AIHGDRT(0.4454)QS(0.4850)ERER	0.485	9234	09254	PRC-7194TMT_UPRC_559292A008088_1p_ih10cm_1-5um_PM5_Neo_noFAIMS_30min_TMT_custom_800ng_spR25.09254.09254.3	25	13.9426	12.6376	12.4104	12.3949	11.7377	10.4827	11.9555	11.722	12.2356	11.8253	12.7487	12.4788	12.3675	10.0224	10.5043	-0.510069	0.742383
A0A6C1ED71	GRS66_009208	K Homology domain-containing protein	n[305]ATELLS[167]DY[243]MGTQK[432]R	3	1203.77	2382.13	795.051	2382.13	795.051	0.0014887	1	697	710	N-term(304.2072),13K(304.2072),6S(79.9663),8Y(79.9663)	AT(0.0683)ELLS(0.6870)DY(0.6424)MGT(0.6023)QKR	0.687	37471	37544	PRC-7194TMT_UPRC_559292A008088_1p_ih10cm_1-5um_PM5_Neo_noFAIMS_30min_TMT_custom_800ng_spR25.37544.37544.3	25	12.293	12.7427	12.2501	12.2985	12.2136	12.5328	12.2325	12.8015	12.4184	11.9618	12.524	12.3428	11.8463	10.9847	12.0548	-0.423989	0.586463
A0A6C1DY92	RRP5_1	rRNA biogenesis protein RRP5	n[305]ATEYVASHES[167]QK[432]ADE	3	854.348	2352.11	785.046	2352.11	785.045	0.000486902	1	1715	1729	N-term(304.2072),10S(79.9663),12K(304.2072)	AT(0.0469)EY(0.0556)VAS(0.2929)HES(0.6046)QKADE	0.604	16968	17011	PRC-7194TMT_UPRC_559292A007488_1p_ih10cm_1-5um_PM5_NeoLumos_noFAIMS_30min_TMT_custom_spR25.17011.17011.3	25	11.5868	10.6719	11.1478	11.0655	11.24	11.9056	10.9	11.2609	11.0195	11.3829	10.9246	11.1162	11.0967	NA	11.2082	-0.131663	0.866016
A0A6C1DTP2	YCK1_1	non-specific serine/threonine protein kinase	n[305]ATGQPPS[167]QPQAQTQSQQFGAR	3;3;3;3	832.3011;833.3628;834.5289;927.0261	2596.2427;2596.2432;2598.2312;2596.2422	866.4215;866.4217;867.0843;866.4213	2596.2368;2596.2368;2598.2268;2596.237	866.4195;866.4195;867.0829;866.4196	0.01119348985294;0.00269344524138;0.00329783435209;0	0	479	499	N-term(304.2072),7S(79.9663)	AT(0.0312)GQPPS(0.7494)QPQAQT(0.1097)QS(0.1097)QQFGAR;AT(0.0306)GQPPS(0.7777)QPQAQT(0.0959)QS(0.0959)QQFGAR;AT(0.0190)GQPPS(0.3881)QPQAQT(0.3196)QS(0.2733)QQFGAR;AT(0.0212)GQPPS(0.6218)QPQAQT(0.2140)QS(0.1430)QQFGAR	0.749;0.777;0.388;0.621	16038;16081;16121;21083	16113;16156;16203;21137	PRC-7194TMT_UPRC_559292A007488_1p_ih10cm_1-5um_PM5_NeoLumos_noFAIMS_30min_TMT_custom_spR25.16113.16113.3,PRC-7194TMT_UPRC_559292A007488_1p_ih10cm_1-5um_PM5_NeoLumos_noFAIMS_30min_TMT_custom_spR25.16156.16156.3,PRC-7194TMT_UPRC_559292A007488_1p_ih10cm_1-5um_PM5_NeoLumos_noFAIMS_30min_TMT_custom_spR25.16203.16203.3,PRC-7194TMT_UPRC_559292A008088_1p_ih10cm_1-5um_PM5_Neo_noFAIMS_30min_TMT_custom_800ng_spR25.21137.21137.3	25	11.5849	11.5142	11.445	11.4092	11.4423	10.9672	11.8859	11.5893	11.4519	11.5588	11.6043	11.4936	11.7058	10.9482	11.6379	-0.00694963	0.992902
A0A6C1DTP2	YCK1_1	non-specific serine/threonine protein kinase	n[305]ATGQPPSQPQAQT[181]QSQQFGAR	3	827.838	2596.25	866.423	2596.24	866.419	7.703185267e-05	0	479	499	N-term(304.2072),13T(79.9663)	AT(0.0277)GQPPS(0.0799)QPQAQT(0.8324)QS(0.0599)QQFGAR	0.832	15853	15933	PRC-7194TMT_UPRC_559292A007488_1p_ih10cm_1-5um_PM5_NeoLumos_noFAIMS_30min_TMT_custom_spR25.15933.15933.3	25	10.6159	10.7633	10.9355	11.2066	10.971	11.0965	11.0177	11.0016	11.3354	11.1889	11.2407	11.3434	11.3257	11.1375	11.2863	0.253481	0.612138
A0A6C1DTP2	YCK1_1	non-specific serine/threonine protein kinase	n[305]ATGQPPSQPQAQTQS[167]QQFGAR	3;3	825.9551;933.2255	2596.247;2596.2385	866.4229;866.4201	2596.2368;2596.237	866.4195;866.4196	0;0.00050640185322	0	479	499	N-term(304.2072),15S(79.9663)	AT(0.0294)GQPPS(0.3512)QPQAQT(0.2406)QS(0.3788)QQFGAR;AT(0.0777)GQPPS(0.0903)QPQAQT(0.1291)QS(0.7030)QQFGAR	0.378;0.703	15816;21364	15857;21461	PRC-7194TMT_UPRC_559292A007488_1p_ih10cm_1-5um_PM5_NeoLumos_noFAIMS_30min_TMT_custom_spR25.15857.15857.3,PRC-7194TMT_UPRC_559292A008088_1p_ih10cm_1-5um_PM5_Neo_noFAIMS_30min_TMT_custom_800ng_spR25.21461.21461.3	25	11.6004	11.6679	11.836	11.9655	11.8854	11.688	11.9846	12.1656	11.57	11.9956	12.0117	12.2418	12.0312	11.894	11.8922	0.178263	0.735311
A0A6C1DPP1	GRX2_1	Glutaredoxin	n[305]ATLST[181]LFQELNVPK[432]	3	1439.74	2248.24	750.421	2248.24	750.42	9.131439007e-05	0	66	79	N-term(304.2072),14K(304.2072),5T(79.9663)	AT(0.0472)LS(0.1019)T(0.8510)LFQELNVPK	0.851	52539	52587	PRC-7194TMT_UPRC_559292A008088_1p_ih10cm_1-5um_PM5_Neo_noFAIMS_30min_TMT_custom_800ng_spR25.52587.52587.3	25	NA	9.51537	9.4206	9.85275	9.71547	10.6091	10.3164	9.81293	9.89729	10.3707	9.48546	9.4451	10.0738	10.6397	9.67646	-0.0495455	0.956737
A0A6C1E8U7	BRF1_2	Transcription factor IIIB 70 kDa subunit	n[305]ATNGIDGENIY[243]HEDSEGEGGK[432]	4	1107.23	2880.33	721.091	2880.33	721.091	0.0328163	0	357	377	N-term(304.2072),11Y(79.9663),21K(304.2072)	AT(0.1153)NGIDGENIY(0.6385)HEDS(0.2462)EGEGGK	0.638	31633	31712	PRC-7194TMT_UPRC_559292A008088_1p_ih10cm_1-5um_PM5_Neo_noFAIMS_30min_TMT_custom_800ng_spR25.31712.31712.4	25	NA	11.4188	11.4596	11.8516	12.2022	12.2766	11.9631	11.6611	11.9498	12.0408	11.452	11.499	11.7203	12.5712	11.7162	-0.063936	0.940132
A0A6C1DSB4	BRF1_1	Transcription factor IIIB 70 kDa subunit	n[305]ATNGIDGENIY[243]HEDSENETR	3	909.465	2648.14	883.72	2648.12	883.714	2.175828719e-05	0	357	376	N-term(304.2072),11Y(79.9663)	AT(0.3554)NGIDGENIY(0.4764)HEDS(0.1236)ENET(0.0446)R	0.476	19198	19236	PRC-7194TMT_UPRC_559292A007488_1p_ih10cm_1-5um_PM5_NeoLumos_noFAIMS_30min_TMT_custom_spR25.19236.19236.3	25	11.7657	10.321	10.9318	10.9324	10.9263	10.5566	11.3421	11.2317	10.4493	11.6181	10.9163	10.9738	11.2866	11.4275	10.2441	-0.0378409	0.972565
A0A6C1E2Q3	EDE1_2	EH domain-containing and endocytosis protein 1	n[305]ATPIS[167]ANS[167]TGVSSLTR	2;2;2;2;2;2;3;2;2;3;2;2;2;2;2;3;2	1071.0891;1079.6539;1084.7085;1089.2637;1095.2716;1095.7651;1097.9983;1099.094;1099.4219;1100.8291;1112.0563;1244.0157;1245.3286;1255.559;1255.8229;1260.7203;1262.5378	2024.9691;2024.9585;2024.9463;2023.9647;2024.9545;2024.9576;2024.9609;2024.9517;2024.9647;2024.9579;2024.9554;2023.9366;2024.9663;2024.9509;2024.9559;2024.9542;2023.9442	1013.4918;1013.4865;1013.4804;1012.9896;1013.4845;1013.4861;675.9942;1013.4831;1013.4896;675.9932;1013.485;1012.9756;1013.4904;1013.4827;1013.4852;675.992;1012.9794	2024.9526;2024.9541;2024.9525;2023.9615;2024.9525;2024.9525;2024.9517;2024.9526;2024.9528;2024.9517;2024.9541;2023.9344;2024.9517;2024.9523;2024.9521;2024.952;2023.9492	1013.4836;1013.4843;1013.4835;1012.988;1013.4835;1013.4835;675.9912;1013.4836;1013.4837;675.9912;1013.4843;1012.9745;1013.4831;1013.4834;1013.4833;675.9913;1012.9819	0.00203329008065;0.00017248415039;3.386822551e-05;0.00056293946453;6.778856746e-05;0.00014605841451;2.175828719e-05;2.175828719e-05;2.281230039e-05;6.778856746e-05;0.02877140246186;0.00780550987192;0.00055000230646;0.00154587902863;0.00010693825589;2.175828719e-05;0.00068479951548	0	237	252	N-term(304.2072),5S(79.9663),8S(79.9663)	AT(0.0600)PIS(0.8573)ANS(0.8573)T(0.0693)GVS(0.0520)S(0.0520)LT(0.0520)R;AT(0.1919)PIS(0.6069)ANS(0.6314)T(0.2372)GVS(0.1109)S(0.1109)LT(0.1109)R;AT(0.0289)PIS(0.5402)ANS(0.6822)T(0.5327)GVS(0.0774)S(0.0774)LT(0.0612)R;AT(0.0341)PIS(0.5189)ANS(0.6183)T(0.4510)GVS(0.1418)S(0.1418)LT(0.0942)R;AT(0.1086)PIS(0.8179)ANS(0.8153)T(0.1202)GVS(0.0544)S(0.0452)LT(0.0386)R;AT(0.0357)PIS(0.8165)ANS(0.8165)T(0.0806)GVS(0.0914)S(0.0914)LT(0.0679)R;AT(0.0554)PIS(0.8943)ANS(0.8940)T(0.0521)GVS(0.0344)S(0.0342)LT(0.0356)R;AT(0.0315)PIS(0.7949)ANS(0.8075)T(0.1393)GVS(0.0940)S(0.0711)LT(0.0617)R;AT(0.0386)PIS(0.8425)ANS(0.8498)T(0.0989)GVS(0.0628)S(0.0565)LT(0.0509)R;AT(0.0368)PIS(0.8548)ANS(0.8548)T(0.1102)GVS(0.0490)S(0.0490)LT(0.0454)R;AT(0.0320)PIS(0.6629)ANS(0.5561)T(0.5561)GVS(0.0511)S(0.0511)LT(0.0908)R;AT(0.0374)PIS(0.7029)ANS(0.5698)T(0.5698)GVS(0.0462)S(0.0382)LT(0.0358)R;AT(0.0337)PIS(0.7227)ANS(0.5663)T(0.5663)GVS(0.0389)S(0.0363)LT(0.0358)R;AT(0.0387)PIS(0.7450)ANS(0.7166)T(0.2688)GVS(0.0633)S(0.0633)LT(0.1042)R;AT(0.0381)PIS(0.7313)ANS(0.7440)T(0.1176)GVS(0.1418)S(0.1222)LT(0.1051)R;AT(0.0442)PIS(0.8419)ANS(0.8362)T(0.1651)GVS(0.0383)S(0.0374)LT(0.0369)R;AT(0.0463)PIS(0.7418)ANS(0.7478)T(0.0961)GVS(0.1227)S(0.1227)LT(0.1227)R	0.857;0.631;0.682;0.618;0.817;0.816;0.894;0.807;0.849;0.854;0.662;0.702;0.722;0.745;0.744;0.841;0.747	25986;26364;26582;26745;26974;26997;27111;27177;27199;27217;27709;40052;40165;40787;40836;41173;41246	26044;26406;26616;26807;27056;27076;27170;27218;27231;27291;27759;40126;40207;40873;40888;41220;41335	PRC-7194TMT_UPRC_559292A007488_1p_ih10cm_1-5um_PM5_NeoLumos_noFAIMS_30min_TMT_custom_spR25.26044.26044.2,PRC-7194TMT_UPRC_559292A007488_1p_ih10cm_1-5um_PM5_NeoLumos_noFAIMS_30min_TMT_custom_spR25.26406.26406.2,PRC-7194TMT_UPRC_559292A007488_1p_ih10cm_1-5um_PM5_NeoLumos_noFAIMS_30min_TMT_custom_spR25.26616.26616.2,PRC-7194TMT_UPRC_559292A007488_1p_ih10cm_1-5um_PM5_NeoLumos_noFAIMS_30min_TMT_custom_spR25.26807.26807.2,PRC-7194TMT_UPRC_559292A007488_1p_ih10cm_1-5um_PM5_NeoLumos_noFAIMS_30min_TMT_custom_spR25.27056.27056.2,PRC-7194TMT_UPRC_559292A007488_1p_ih10cm_1-5um_PM5_NeoLumos_noFAIMS_30min_TMT_custom_spR25.27076.27076.2,PRC-7194TMT_UPRC_559292A007488_1p_ih10cm_1-5um_PM5_NeoLumos_noFAIMS_30min_TMT_custom_spR25.27170.27170.3,PRC-7194TMT_UPRC_559292A007488_1p_ih10cm_1-5um_PM5_NeoLumos_noFAIMS_30min_TMT_custom_spR25.27218.27218.2,PRC-7194TMT_UPRC_559292A007488_1p_ih10cm_1-5um_PM5_NeoLumos_noFAIMS_30min_TMT_custom_spR25.27231.27231.2,PRC-7194TMT_UPRC_559292A007488_1p_ih10cm_1-5um_PM5_NeoLumos_noFAIMS_30min_TMT_custom_spR25.27291.27291.3,PRC-7194TMT_UPRC_559292A007488_1p_ih10cm_1-5um_PM5_NeoLumos_noFAIMS_30min_TMT_custom_spR25.27759.27759.2,PRC-7194TMT_UPRC_559292A008088_1p_ih10cm_1-5um_PM5_Neo_noFAIMS_30min_TMT_custom_800ng_spR25.40126.40126.2,PRC-7194TMT_UPRC_559292A008088_1p_ih10cm_1-5um_PM5_Neo_noFAIMS_30min_TMT_custom_800ng_spR25.40207.40207.2,PRC-7194TMT_UPRC_559292A008088_1p_ih10cm_1-5um_PM5_Neo_noFAIMS_30min_TMT_custom_800ng_spR25.40873.40873.2,PRC-7194TMT_UPRC_559292A008088_1p_ih10cm_1-5um_PM5_Neo_noFAIMS_30min_TMT_custom_800ng_spR25.40888.40888.2,PRC-7194TMT_UPRC_559292A008088_1p_ih10cm_1-5um_PM5_Neo_noFAIMS_30min_TMT_custom_800ng_spR25.41220.41220.3,PRC-7194TMT_UPRC_559292A008088_1p_ih10cm_1-5um_PM5_Neo_noFAIMS_30min_TMT_custom_800ng_spR25.41335.41335.2	25	12.6246	12.5749	12.4478	12.5182	12.2205	12.6673	12.2946	12.4492	12.2872	12.1016	12.63	12.3184	12.4237	12.1505	12.8926	0.0644436	0.920659
A0A6C1E2Q3	EDE1_2	EH domain-containing and endocytosis protein 1	n[305]ATPIS[167]ANST[181]GVSSLTR	3;2	1087.659;1243.2468	2024.959;2024.9546	675.9936;1013.4846	2024.9535;2024.9529	675.9918;1013.4837	0.00063017237478;0.00097985017561	0	237	252	N-term(304.2072),5S(79.9663),9T(79.9663)	AT(0.0617)PIS(0.5616)ANS(0.5616)T(0.7164)GVS(0.0334)S(0.0334)LT(0.0318)R;AT(0.0695)PIS(0.6789)ANS(0.2105)T(0.6675)GVS(0.0529)S(0.1470)LT(0.1737)R	0.716;0.678	26675;40018	26738;40075	PRC-7194TMT_UPRC_559292A007488_1p_ih10cm_1-5um_PM5_NeoLumos_noFAIMS_30min_TMT_custom_spR25.26738.26738.3,PRC-7194TMT_UPRC_559292A008088_1p_ih10cm_1-5um_PM5_Neo_noFAIMS_30min_TMT_custom_800ng_spR25.40075.40075.2	25	12.8641	12.1717	12.2528	12.1736	12.0018	12.9142	12.1908	12.308	12.0791	12.1044	12.2169	12.3669	12.0854	11.5764	12.451	-0.166759	0.814948
A0A6C1E2Q3	EDE1_2	EH domain-containing and endocytosis protein 1	n[305]ATPISANS[167]T[181]GVSSLTR	3;2;2;2;2	1085.0983;1087.0092;1088.1255;1242.5817;1244.7135	2024.96;2024.9575;2023.9501;2024.9548;2024.9447	675.9939;1013.486;1012.9823;1013.4847;1013.4796	2024.9528;2024.9526;2023.9469;2024.9517;2024.9514	675.9915;1013.4836;1012.9807;1013.4831;1013.483	2.281230039e-05;9.622220916e-05;0.00208316541945;7.703185267e-05;7.272890023e-05	0	237	252	N-term(304.2072),8S(79.9663),9T(79.9663)	AT(0.0318)PIS(0.5253)ANS(0.7230)T(0.6029)GVS(0.0417)S(0.0384)LT(0.0369)R;AT(0.0347)PIS(0.5645)ANS(0.6410)T(0.6410)GVS(0.0330)S(0.0382)LT(0.0477)R;AT(0.0353)PIS(0.1482)ANS(0.7215)T(0.7150)GVS(0.0972)S(0.1566)LT(0.1262)R;AT(0.0343)PIS(0.4848)ANS(0.6809)T(0.6809)GVS(0.0372)S(0.0421)LT(0.0397)R;AT(0.0769)PIS(0.3387)ANS(0.7160)T(0.6700)GVS(0.0591)S(0.0517)LT(0.0876)R	0.723;0.641;0.721;0.68;0.716	26594;26675;26698;39997;40128	26632;26712;26759;40032;40168	PRC-7194TMT_UPRC_559292A007488_1p_ih10cm_1-5um_PM5_NeoLumos_noFAIMS_30min_TMT_custom_spR25.26632.26632.3,PRC-7194TMT_UPRC_559292A007488_1p_ih10cm_1-5um_PM5_NeoLumos_noFAIMS_30min_TMT_custom_spR25.26712.26712.2,PRC-7194TMT_UPRC_559292A007488_1p_ih10cm_1-5um_PM5_NeoLumos_noFAIMS_30min_TMT_custom_spR25.26759.26759.2,PRC-7194TMT_UPRC_559292A008088_1p_ih10cm_1-5um_PM5_Neo_noFAIMS_30min_TMT_custom_800ng_spR25.40032.40032.2,PRC-7194TMT_UPRC_559292A008088_1p_ih10cm_1-5um_PM5_Neo_noFAIMS_30min_TMT_custom_800ng_spR25.40168.40168.2	25	11.9296	12.6537	12.2362	12.437	12.1684	12.531	12.3832	12.652	12.36	12.1186	12.4865	12.4657	12.3352	11.212	12.8302	-0.0810542	0.926897
A0A6C1E9L8	STE20_2	Serine/threonine-protein kinase STE20	n[305]ATPVSTPIIS[167]K[432]PSLTATPR	3	1230.96	2625.49	876.169	2625.48	876.168	3.386822551e-05	1	201	219	N-term(304.2072),10S(79.9663),11K(304.2072)	AT(0.0201)PVS(0.0958)T(0.0974)PIIS(0.6795)KPS(0.0307)LT(0.0484)AT(0.0279)PR	0.679	39230	39290	PRC-7194TMT_UPRC_559292A008088_1p_ih10cm_1-5um_PM5_Neo_noFAIMS_30min_TMT_custom_800ng_spR25.39290.39290.3	25	13.4587	14.4081	14.5512	14.0436	13.9137	14.2986	13.5257	13.628	13.4098	13.8227	13.2861	13.3405	13.5268	11.9757	13.2129	-0.837615	0.377122
A0A6C1DVZ5	GRS66_003566	EF-hand domain-containing protein	n[305]ATVITDDELES[167]R	2	1272.7	1730.83	866.424	1730.83	866.423	0.00424035	0	208	219	N-term(304.2072),11S(79.9663)	AT(0.0435)VIT(0.0567)DDELES(0.8998)R	0.899	35122	35170	PRC-7194TMT_UPRC_559292A007488_1p_ih10cm_1-5um_PM5_NeoLumos_noFAIMS_30min_TMT_custom_spR25.35170.35170.2	25	11.631	11.6029	11.6733	11.5669	11.5944	12.3682	11.7751	11.7131	12.1907	11.7654	11.5106	11.367	11.8655	10.7511	12.4124	-0.20678	0.787968
A0A6C1E5S2	BRR2_2	RNA helicase	n[305]AVAILADNEDM[147]DAEEEENNS[167]DNTNVLER	4;3;3;3;4;4;3;4;3;4;4;3;4;4;4;4;3;4;3;4;3;4;3;3;3;4;3;3;3;4;4	1188.4165;1189.2258;1190.3601;1192.2109;1192.2482;1194.2197;1201.6324;1201.9987;1203.9231;1204.3805;1204.9907;1214.1602;1217.1388;1219.0607;1219.6694;1222.997;1227.7202;1235.971;1236.3673;1324.5653;1324.9364;1325.3563;1326.2192;1326.9797;1327.805;1328.8323;1329.3848;1329.5382;1332.4697;1334.8671;1338.8438	3519.5127;3520.5474;3520.5142;3519.5288;3521.5303;3518.5176;3520.5212;3521.508;3520.5344;3521.5361;3520.5227;3519.5442;3520.5256;3519.5352;3519.5002;3518.527;3519.5522;3520.5615;3520.5513;3521.5256;3520.5476;3519.5232;3519.512;3519.5208;3519.525;3519.5205;3520.5005;3519.5325;3521.561;3521.5042;3519.539	880.8855;1174.5231;1174.512;1174.1835;881.3899;880.6367;1174.5143;881.3843;1174.5187;881.3913;881.138;1174.1887;881.1387;880.8911;880.8823;880.639;1174.1913;881.1477;1174.5244;881.3887;1174.5231;880.8881;1174.1779;1174.1809;1174.1823;880.8874;1174.5074;1174.1848;1174.8609;881.3833;880.892	3519.5168;3520.5176;3520.5176;3519.5164;3521.5178;3518.515;3520.516;3521.5178;3520.5278;3521.518;3520.5183;3519.5293;3520.5261;3519.5244;3519.5244;3518.5203;3519.5469;3520.54;3520.546;3521.5195;3520.5168;3519.5166;3519.5142;3519.515;3519.5146;3519.5164;3520.516;3519.5264;3521.5217;3521.5144;3519.522	880.8865;1174.5131;1174.5131;1174.1794;881.3867;880.636;1174.5126;881.3867;1174.5165;881.3868;881.1369;1174.1837;881.1388;880.8884;880.8884;880.6374;1174.1896;881.1423;1174.5226;881.3872;1174.5129;880.8864;1174.1787;1174.1789;1174.1788;880.8864;1174.5126;1174.1827;1174.8478;881.3859;880.8878	0;0;0;0;0;0;0;0;0;0;0;2.281230039e-05;0.00014605841451;2.175828719e-05;0.00010693825589;0.01483262356645;0.00067924710458;0;0;0;0;0;0;2.281230039e-05;2.175828719e-05;6.778856746e-05;0;0;0;0;2.281230039e-05	0	206	233	N-term(304.2072),11M(15.9949),20S(79.9663)	AVAILADNEDMDAEEEENNS(0.9102)DNT(0.0898)NVLER;AVAILADNEDMDAEEEENNS(0.9115)DNT(0.0885)NVLER;AVAILADNEDMDAEEEENNS(0.9146)DNT(0.0854)NVLER;AVAILADNEDMDAEEEENNS(0.8635)DNT(0.1365)NVLER;AVAILADNEDMDAEEEENNS(0.9136)DNT(0.0864)NVLER;AVAILADNEDMDAEEEENNS(0.8937)DNT(0.1063)NVLER;AVAILADNEDMDAEEEENNS(0.8789)DNT(0.1211)NVLER;AVAILADNEDMDAEEEENNS(0.9053)DNT(0.0947)NVLER;AVAILADNEDMDAEEEENNS(0.8898)DNT(0.1102)NVLER;AVAILADNEDMDAEEEENNS(0.9033)DNT(0.0967)NVLER;AVAILADNEDMDAEEEENNS(0.8753)DNT(0.1247)NVLER;AVAILADNEDMDAEEEENNS(0.5000)DNT(0.5000)NVLER;AVAILADNEDMDAEEEENNS(0.7809)DNT(0.2191)NVLER;AVAILADNEDMDAEEEENNS(0.6428)DNT(0.3572)NVLER;AVAILADNEDMDAEEEENNS(0.7461)DNT(0.2539)NVLER;AVAILADNEDMDAEEEENNS(0.5000)DNT(0.5000)NVLER;AVAILADNEDMDAEEEENNS(0.5000)DNT(0.5000)NVLER;AVAILADNEDMDAEEEENNS(0.8786)DNT(0.1214)NVLER;AVAILADNEDMDAEEEENNS(0.8598)DNT(0.1402)NVLER;AVAILADNEDMDAEEEENNS(0.9115)DNT(0.0885)NVLER;AVAILADNEDMDAEEEENNS(0.8921)DNT(0.1079)NVLER;AVAILADNEDMDAEEEENNS(0.8975)DNT(0.1025)NVLER;AVAILADNEDMDAEEEENNS(0.9089)DNT(0.0911)NVLER;AVAILADNEDMDAEEEENNS(0.6509)DNT(0.3491)NVLER;AVAILADNEDMDAEEEENNS(0.8654)DNT(0.1346)NVLER;AVAILADNEDMDAEEEENNS(0.5000)DNT(0.5000)NVLER;AVAILADNEDMDAEEEENNS(0.9022)DNT(0.0978)NVLER;AVAILADNEDMDAEEEENNS(0.8402)DNT(0.1598)NVLER;AVAILADNEDMDAEEEENNS(0.8924)DNT(0.1076)NVLER;AVAILADNEDMDAEEEENNS(0.9030)DNT(0.0970)NVLER;AVAILADNEDMDAEEEENNS(0.7801)DNT(0.2199)NVLER	0.91;0.911;0.914;0.863;0.913;0.893;0.878;0.905;0.889;0.903;0.875;0.5;0.78;0.642;0.746;0.5;0.5;0.878;0.859;0.911;0.892;0.897;0.908;0.65;0.865;0.5;0.902;0.84;0.892;0.903;0.78	31117;31157;31193;31260;31285;31349;31715;31715;31834;31860;31889;32340;32469;32569;32585;32739;33007;33384;33404;45135;45154;45154;45237;45268;45351;45406;45465;45451;45642;45841;46042	31158;31197;31249;31334;31336;31429;31771;31788;31882;31905;31933;32379;32533;32633;32664;32830;33051;33427;33447;45194;45215;45244;45301;45357;45409;45474;45508;45521;45727;45899;46166	PRC-7194TMT_UPRC_559292A007488_1p_ih10cm_1-5um_PM5_NeoLumos_noFAIMS_30min_TMT_custom_spR25.31158.31158.4,PRC-7194TMT_UPRC_559292A007488_1p_ih10cm_1-5um_PM5_NeoLumos_noFAIMS_30min_TMT_custom_spR25.31197.31197.3,PRC-7194TMT_UPRC_559292A007488_1p_ih10cm_1-5um_PM5_NeoLumos_noFAIMS_30min_TMT_custom_spR25.31249.31249.3,PRC-7194TMT_UPRC_559292A007488_1p_ih10cm_1-5um_PM5_NeoLumos_noFAIMS_30min_TMT_custom_spR25.31334.31334.3,PRC-7194TMT_UPRC_559292A007488_1p_ih10cm_1-5um_PM5_NeoLumos_noFAIMS_30min_TMT_custom_spR25.31336.31336.4,PRC-7194TMT_UPRC_559292A007488_1p_ih10cm_1-5um_PM5_NeoLumos_noFAIMS_30min_TMT_custom_spR25.31429.31429.4,PRC-7194TMT_UPRC_559292A007488_1p_ih10cm_1-5um_PM5_NeoLumos_noFAIMS_30min_TMT_custom_spR25.31771.31771.3,PRC-7194TMT_UPRC_559292A007488_1p_ih10cm_1-5um_PM5_NeoLumos_noFAIMS_30min_TMT_custom_spR25.31788.31788.4,PRC-7194TMT_UPRC_559292A007488_1p_ih10cm_1-5um_PM5_NeoLumos_noFAIMS_30min_TMT_custom_spR25.31882.31882.3,PRC-7194TMT_UPRC_559292A007488_1p_ih10cm_1-5um_PM5_NeoLumos_noFAIMS_30min_TMT_custom_spR25.31905.31905.4,PRC-7194TMT_UPRC_559292A007488_1p_ih10cm_1-5um_PM5_NeoLumos_noFAIMS_30min_TMT_custom_spR25.31933.31933.4,PRC-7194TMT_UPRC_559292A007488_1p_ih10cm_1-5um_PM5_NeoLumos_noFAIMS_30min_TMT_custom_spR25.32379.32379.3,PRC-7194TMT_UPRC_559292A007488_1p_ih10cm_1-5um_PM5_NeoLumos_noFAIMS_30min_TMT_custom_spR25.32533.32533.4,PRC-7194TMT_UPRC_559292A007488_1p_ih10cm_1-5um_PM5_NeoLumos_noFAIMS_30min_TMT_custom_spR25.32633.32633.4,PRC-7194TMT_UPRC_559292A007488_1p_ih10cm_1-5um_PM5_NeoLumos_noFAIMS_30min_TMT_custom_spR25.32664.32664.4,PRC-7194TMT_UPRC_559292A007488_1p_ih10cm_1-5um_PM5_NeoLumos_noFAIMS_30min_TMT_custom_spR25.32830.32830.4,PRC-7194TMT_UPRC_559292A007488_1p_ih10cm_1-5um_PM5_NeoLumos_noFAIMS_30min_TMT_custom_spR25.33051.33051.3,PRC-7194TMT_UPRC_559292A007488_1p_ih10cm_1-5um_PM5_NeoLumos_noFAIMS_30min_TMT_custom_spR25.33427.33427.4,PRC-7194TMT_UPRC_559292A007488_1p_ih10cm_1-5um_PM5_NeoLumos_noFAIMS_30min_TMT_custom_spR25.33447.33447.3,PRC-7194TMT_UPRC_559292A008088_1p_ih10cm_1-5um_PM5_Neo_noFAIMS_30min_TMT_custom_800ng_spR25.45194.45194.4,PRC-7194TMT_UPRC_559292A008088_1p_ih10cm_1-5um_PM5_Neo_noFAIMS_30min_TMT_custom_800ng_spR25.45215.45215.3,PRC-7194TMT_UPRC_559292A008088_1p_ih10cm_1-5um_PM5_Neo_noFAIMS_30min_TMT_custom_800ng_spR25.45244.45244.4,PRC-7194TMT_UPRC_559292A008088_1p_ih10cm_1-5um_PM5_Neo_noFAIMS_30min_TMT_custom_800ng_spR25.45301.45301.3,PRC-7194TMT_UPRC_559292A008088_1p_ih10cm_1-5um_PM5_Neo_noFAIMS_30min_TMT_custom_800ng_spR25.45357.45357.3,PRC-7194TMT_UPRC_559292A008088_1p_ih10cm_1-5um_PM5_Neo_noFAIMS_30min_TMT_custom_800ng_spR25.45409.45409.3,PRC-7194TMT_UPRC_559292A008088_1p_ih10cm_1-5um_PM5_Neo_noFAIMS_30min_TMT_custom_800ng_spR25.45474.45474.4,PRC-7194TMT_UPRC_559292A008088_1p_ih10cm_1-5um_PM5_Neo_noFAIMS_30min_TMT_custom_800ng_spR25.45508.45508.3,PRC-7194TMT_UPRC_559292A008088_1p_ih10cm_1-5um_PM5_Neo_noFAIMS_30min_TMT_custom_800ng_spR25.45521.45521.3,PRC-7194TMT_UPRC_559292A008088_1p_ih10cm_1-5um_PM5_Neo_noFAIMS_30min_TMT_custom_800ng_spR25.45727.45727.3,PRC-7194TMT_UPRC_559292A008088_1p_ih10cm_1-5um_PM5_Neo_noFAIMS_30min_TMT_custom_800ng_spR25.45899.45899.4,PRC-7194TMT_UPRC_559292A008088_1p_ih10cm_1-5um_PM5_Neo_noFAIMS_30min_TMT_custom_800ng_spR25.46166.46166.4	25	12.2152	12.209	12.1696	12.1289	12.3222	12.2089	12.1422	12.5073	12.3413	12.0913	12.1968	12.29	12.0175	12.6518	11.918	-0.0187594	0.977942
A0A6C1E5S2	BRR2_2	RNA helicase	n[305]AVAILADNEDMDAEEEENNS[167]DNTNVLER	3;4;3;3;4;4;4;4;3;3;4;4;3;3	1234.3496;1234.4482;1236.8615;1237.8855;1243.0054;1243.8174;1244.9796;1247.4352;1247.895;1252.4094;1356.6108;1357.084;1357.232;1357.6404	3503.5322;3504.55;3503.5173;3503.5305;3506.5164;3504.5173;3505.5154;3503.5051;3505.5344;3506.5962;3505.534;3503.5212;3505.5283;3505.5476	1168.8513;877.1448;1168.8464;1168.8508;877.6364;877.1366;877.3861;876.8836;1169.5187;1169.8727;877.3908;876.8876;1169.5167;1169.5231	3503.5234;3504.5242;3503.522;3503.5234;3506.519;3504.5159;3505.517;3503.498;3505.5505;3506.5908;3505.5327;3503.5244;3505.5444;3505.5454	1168.8484;877.1383;1168.8479;1168.8484;877.637;877.1363;877.3865;876.8818;1169.5241;1169.8709;877.3905;876.8884;1169.5221;1169.5224	0;0;2.175828719e-05;0;0;2.175828719e-05;0;0.00012531086734;2.175828719e-05;0.00579012670602;0;2.175828719e-05;0;2.281230039e-05	0	206	233	N-term(304.2072),20S(79.9663)	AVAILADNEDMDAEEEENNS(0.9103)DNT(0.0897)NVLER;AVAILADNEDMDAEEEENNS(0.9085)DNT(0.0915)NVLER;AVAILADNEDMDAEEEENNS(0.8916)DNT(0.1084)NVLER;AVAILADNEDMDAEEEENNS(0.8805)DNT(0.1195)NVLER;AVAILADNEDMDAEEEENNS(0.8416)DNT(0.1584)NVLER;AVAILADNEDMDAEEEENNS(0.8605)DNT(0.1395)NVLER;AVAILADNEDMDAEEEENNS(0.8670)DNT(0.1330)NVLER;AVAILADNEDMDAEEEENNS(0.6420)DNT(0.3580)NVLER;AVAILADNEDMDAEEEENNS(0.7448)DNT(0.2552)NVLER;AVAILADNEDMDAEEEENNS(0.5000)DNT(0.5000)NVLER;AVAILADNEDMDAEEEENNS(0.9052)DNT(0.0948)NVLER;AVAILADNEDMDAEEEENNS(0.8809)DNT(0.1191)NVLER;AVAILADNEDMDAEEEENNS(0.8576)DNT(0.1424)NVLER;AVAILADNEDMDAEEEENNS(0.6670)DNT(0.3330)NVLER	0.91;0.908;0.891;0.88;0.841;0.86;0.867;0.642;0.744;0.5;0.905;0.88;0.857;0.667	33310;33310;33404;33478;33714;33728;33802;33879;33946;34156;47379;47403;47429;47456	33352;33357;33471;33518;33754;33794;33847;33963;33986;34211;47450;47488;47501;47538	PRC-7194TMT_UPRC_559292A007488_1p_ih10cm_1-5um_PM5_NeoLumos_noFAIMS_30min_TMT_custom_spR25.33352.33352.3,PRC-7194TMT_UPRC_559292A007488_1p_ih10cm_1-5um_PM5_NeoLumos_noFAIMS_30min_TMT_custom_spR25.33357.33357.4,PRC-7194TMT_UPRC_559292A007488_1p_ih10cm_1-5um_PM5_NeoLumos_noFAIMS_30min_TMT_custom_spR25.33471.33471.3,PRC-7194TMT_UPRC_559292A007488_1p_ih10cm_1-5um_PM5_NeoLumos_noFAIMS_30min_TMT_custom_spR25.33518.33518.3,PRC-7194TMT_UPRC_559292A007488_1p_ih10cm_1-5um_PM5_NeoLumos_noFAIMS_30min_TMT_custom_spR25.33754.33754.4,PRC-7194TMT_UPRC_559292A007488_1p_ih10cm_1-5um_PM5_NeoLumos_noFAIMS_30min_TMT_custom_spR25.33794.33794.4,PRC-7194TMT_UPRC_559292A007488_1p_ih10cm_1-5um_PM5_NeoLumos_noFAIMS_30min_TMT_custom_spR25.33847.33847.4,PRC-7194TMT_UPRC_559292A007488_1p_ih10cm_1-5um_PM5_NeoLumos_noFAIMS_30min_TMT_custom_spR25.33963.33963.4,PRC-7194TMT_UPRC_559292A007488_1p_ih10cm_1-5um_PM5_NeoLumos_noFAIMS_30min_TMT_custom_spR25.33986.33986.3,PRC-7194TMT_UPRC_559292A007488_1p_ih10cm_1-5um_PM5_NeoLumos_noFAIMS_30min_TMT_custom_spR25.34211.34211.3,PRC-7194TMT_UPRC_559292A008088_1p_ih10cm_1-5um_PM5_Neo_noFAIMS_30min_TMT_custom_800ng_spR25.47450.47450.4,PRC-7194TMT_UPRC_559292A008088_1p_ih10cm_1-5um_PM5_Neo_noFAIMS_30min_TMT_custom_800ng_spR25.47488.47488.4,PRC-7194TMT_UPRC_559292A008088_1p_ih10cm_1-5um_PM5_Neo_noFAIMS_30min_TMT_custom_800ng_spR25.47501.47501.3,PRC-7194TMT_UPRC_559292A008088_1p_ih10cm_1-5um_PM5_Neo_noFAIMS_30min_TMT_custom_800ng_spR25.47538.47538.3	25	12.0891	11.8471	12.1367	11.9553	12.2689	11.9549	12.3091	12.0858	12.0872	12.1309	12.0886	11.8824	12.1148	12.5642	11.6735	-0.0217938	0.97526
A0A6C1DSR2	MDR1_1	GTPase-activating protein	n[305]AVDLAEEVNLIDLS[167]DDEGEEK[432]R	4;4;3;3;4;3;4;4;4;4;3	1289.6189;1290.0066;1290.1566;1290.3807;1291.3945;1296.5223;1296.83;1298.713;1298.8682;1371.37;1372.6044	3147.5693;3146.5605;3148.5532;3146.5552;3149.5774;3146.557;3145.503;3149.5525;3145.5508;3146.5554;3147.558	787.8996;787.6474;1050.525;1049.859;788.4016;1049.8596;787.383;788.3954;787.395;787.6461;1050.1933	3147.552;3146.5508;3148.5579;3146.5498;3149.5544;3146.5498;3145.518;3149.5557;3145.5178;3146.5525;3147.5562	787.8953;787.645;1050.5266;1049.8572;788.3959;1049.8572;787.3868;788.3962;787.3867;787.6454;1050.1927	0;0;0;0;0;2.175828719e-05;2.281230039e-05;6.242275184e-05;0.00010693825589;0;0	1	751	772	N-term(304.2072),14S(79.9663),21K(304.2072)	AVDLAEEVNLIDLS(1.0000)DDEGEEKR;AVDLAEEVNLIDLS(1.0000)DDEGEEKR;AVDLAEEVNLIDLS(1.0000)DDEGEEKR;AVDLAEEVNLIDLS(1.0000)DDEGEEKR;AVDLAEEVNLIDLS(1.0000)DDEGEEKR;AVDLAEEVNLIDLS(1.0000)DDEGEEKR;AVDLAEEVNLIDLS(1.0000)DDEGEEKR;AVDLAEEVNLIDLS(1.0000)DDEGEEKR;AVDLAEEVNLIDLS(1.0000)DDEGEEKR;AVDLAEEVNLIDLS(1.0000)DDEGEEKR;AVDLAEEVNLIDLS(1.0000)DDEGEEKR	1;1;1;1;1;1;1;1;1;1;1	35904;35913;35913;35932;35951;36208;36191;36300;36257;48533;48593	35937;35954;35962;35971;36021;36258;36273;36363;36371;48571;48651	PRC-7194TMT_UPRC_559292A007488_1p_ih10cm_1-5um_PM5_NeoLumos_noFAIMS_30min_TMT_custom_spR25.35937.35937.4,PRC-7194TMT_UPRC_559292A007488_1p_ih10cm_1-5um_PM5_NeoLumos_noFAIMS_30min_TMT_custom_spR25.35954.35954.4,PRC-7194TMT_UPRC_559292A007488_1p_ih10cm_1-5um_PM5_NeoLumos_noFAIMS_30min_TMT_custom_spR25.35962.35962.3,PRC-7194TMT_UPRC_559292A007488_1p_ih10cm_1-5um_PM5_NeoLumos_noFAIMS_30min_TMT_custom_spR25.35971.35971.3,PRC-7194TMT_UPRC_559292A007488_1p_ih10cm_1-5um_PM5_NeoLumos_noFAIMS_30min_TMT_custom_spR25.36021.36021.4,PRC-7194TMT_UPRC_559292A007488_1p_ih10cm_1-5um_PM5_NeoLumos_noFAIMS_30min_TMT_custom_spR25.36258.36258.3,PRC-7194TMT_UPRC_559292A007488_1p_ih10cm_1-5um_PM5_NeoLumos_noFAIMS_30min_TMT_custom_spR25.36273.36273.4,PRC-7194TMT_UPRC_559292A007488_1p_ih10cm_1-5um_PM5_NeoLumos_noFAIMS_30min_TMT_custom_spR25.36363.36363.4,PRC-7194TMT_UPRC_559292A007488_1p_ih10cm_1-5um_PM5_NeoLumos_noFAIMS_30min_TMT_custom_spR25.36371.36371.4,PRC-7194TMT_UPRC_559292A008088_1p_ih10cm_1-5um_PM5_Neo_noFAIMS_30min_TMT_custom_800ng_spR25.48571.48571.4,PRC-7194TMT_UPRC_559292A008088_1p_ih10cm_1-5um_PM5_Neo_noFAIMS_30min_TMT_custom_800ng_spR25.48651.48651.3	25	12.9457	12.1597	13.0465	12.6673	12.9026	12.8616	13.3149	11.9685	12.5446	13.4805	12.0144	12.0821	13.1194	12.5313	11.7291	-0.493911	0.588532
A0A6C1DTN2	TOM71_1	Protein channel tom71	n[305]AVDLNPEY[243]PPTYYHRGQMYFILQDY[243]K[432]	3	1269.16	3991.83	1331.62	3991.82	1331.62	0.0105911	1	404	429	N-term(304.2072),25Y(79.9663),26K(304.2072),8Y(79.9663)	AVDLNPEY(0.3221)PPT(0.3221)Y(0.3221)Y(0.3221)HRGQMY(0.3221)FILQDY(0.3895)K	0.389	34917	34998	PRC-7194TMT_UPRC_559292A007488_1p_ih10cm_1-5um_PM5_NeoLumos_noFAIMS_30min_TMT_custom_spR25.34998.34998.3	25	13.1123	12.4486	11.7115	11.6461	10.8794	11.5916	11.0228	12.0019	11.8954	10.7354	12.2008	12.0771	10.6811	12.1864	10.4337	-0.188676	0.896333
A0A6C1E8A5	GPI1_2	Phosphatidylinositol N-acetylglucosaminyltransferase subunit gpi1	n[305]AVDLQS[167]S[167]VGETLNFTK[432]FEEHPR	3	1325.84	3273.56	1092.19	3273.59	1092.2	0.0118766	1	103	124	N-term(304.2072),16K(304.2072),6S(79.9663),7S(79.9663)	AVDLQS(0.5000)S(0.5000)VGET(0.5000)LNFT(0.5000)KFEEHPR	0.5	37553	37643	PRC-7194TMT_UPRC_559292A007488_1p_ih10cm_1-5um_PM5_NeoLumos_noFAIMS_30min_TMT_custom_spR25.37643.37643.3	25	11.0682	11.2219	11.4331	11.5694	11.4749	10.8304	11.2503	10.9725	11.8683	11.0022	10.8743	11.3724	10.4649	12.4013	10.1975	-0.207075	0.845682
A0A6C1E8A5	GPI1_2	Phosphatidylinositol N-acetylglucosaminyltransferase subunit gpi1	n[305]AVDLQS[167]SVGET[181]LNFTK[432]FEEHPR	3	1323.94	3274.58	1092.53	3274.6	1092.54	0.0140612	1	103	124	N-term(304.2072),11T(79.9663),16K(304.2072),6S(79.9663)	AVDLQS(0.6613)S(0.3720)VGET(0.6652)LNFT(0.3015)KFEEHPR	0.665	37475	37550	PRC-7194TMT_UPRC_559292A007488_1p_ih10cm_1-5um_PM5_NeoLumos_noFAIMS_30min_TMT_custom_spR25.37550.37550.3	25	12.8827	11.1128	11.6824	11.5744	11.4812	11.1913	11.1518	11.5854	10.8824	10.9503	11.9341	10.9811	10.8468	NA	9.94544	-0.522609	0.639726
A0A6C1DWS3	YEF3_1	Translation elongation factor EF-3	n[305]AVDNIPVGPNFDDEEDEGEDLC[160]NC[160]EFS[167]LAYGAK[432]	4	1300.09	4380	1096.01	4379.97	1096	3.386822551e-05	0	411	443	N-term(304.2072),22C(57.0215),24C(57.0215),27S(79.9663),33K(304.2072)	AVDNIPVGPNFDDEEDEGEDLCNCEFS(0.6720)LAY(0.3280)GAK	0.672	36372	36430	PRC-7194TMT_UPRC_559292A007488_1p_ih10cm_1-5um_PM5_NeoLumos_noFAIMS_30min_TMT_custom_spR25.36430.36430.4	25	10.2933	10.3976	10.8645	10.9842	11.0001	11.5056	10.8716	10.3571	10.6572	10.829	11.066	10.0791	10.4707	NA	10.4924	-0.248987	0.76107
A0A6C1DW24	SPA2_1	Component of the polarisome	n[305]AVDPES[167]DSRVESPGM[147]K[432]	3	848.413	2406.15	803.058	2406.15	803.057	0.0190097	1	926	941	N-term(304.2072),15M(15.9949),16K(304.2072),6S(79.9663)	AVDPES(0.4123)DS(0.4123)RVES(0.1754)PGMK	0.412	16699	16769	PRC-7194TMT_UPRC_559292A007488_1p_ih10cm_1-5um_PM5_NeoLumos_noFAIMS_30min_TMT_custom_spR25.16769.16769.3	25	9.87981	10.1569	10.6064	10.6202	11.1703	9.91253	11.1697	11.2769	10.8788	11.5758	11.3492	10.9395	10.8092	11.2448	11.3212	0.408051	0.63644
A0A6C1DW24	SPA2_1	Component of the polarisome	n[305]AVDPESDSRVES[167]PGM[147]K[432]	3;3;4;3	847.183;848.126;946.9394;947.0843	2407.1755;2407.1614;2407.1619;2407.1626	803.3991;803.3944;602.7978;803.3948	2407.1592;2407.1592;2407.16;2407.1719	803.3937;803.3937;602.7973;803.3979	0.00023192981885;0.00037842092516;6.778856746e-05;0.00038052037103	1	926	941	N-term(304.2072),12S(79.9663),15M(15.9949),16K(304.2072)	AVDPES(0.0539)DS(0.1250)RVES(0.8211)PGMK;AVDPES(0.1073)DS(0.4337)RVES(0.4589)PGMK;AVDPES(0.0888)DS(0.0960)RVES(0.8152)PGMK;AVDPES(0.0798)DS(0.1227)RVES(0.7975)PGMK	0.821;0.458;0.815;0.797	16677;16713;22124;22145	16720;16758;22197;22205	PRC-7194TMT_UPRC_559292A007488_1p_ih10cm_1-5um_PM5_NeoLumos_noFAIMS_30min_TMT_custom_spR25.16720.16720.3,PRC-7194TMT_UPRC_559292A007488_1p_ih10cm_1-5um_PM5_NeoLumos_noFAIMS_30min_TMT_custom_spR25.16758.16758.3,PRC-7194TMT_UPRC_559292A008088_1p_ih10cm_1-5um_PM5_Neo_noFAIMS_30min_TMT_custom_800ng_spR25.22197.22197.4,PRC-7194TMT_UPRC_559292A008088_1p_ih10cm_1-5um_PM5_Neo_noFAIMS_30min_TMT_custom_800ng_spR25.22205.22205.3	25	11.0771	12.0072	12.099	12.106	12.5013	11.9063	12.7249	12.248	12.2128	13.1475	12.068	12.1197	12.371	11.4428	12.4398	-0.114772	0.905434
A0A6C1E9B5	MDR1_2	GTPase-activating protein	n[305]AVELAEEVNLIDLS[167]DDEDEESHAAK[432]	4;4;3;3;3;3	1292.6433;1294.6262;1372.0945;1373.0697;1373.5608;1374.3434	3428.6592;3428.6553;3429.6438;3428.6243;3428.6328;3430.6797	858.1721;858.1711;1144.2219;1143.882;1143.8849;1144.5672	3428.648;3428.6477;3429.6426;3428.6362;3428.6362;3430.6736	858.1693;858.1692;1144.2215;1143.886;1143.886;1144.5651	0;0;0;0;5.146316203e-05;0.00063017237478	0	750	774	N-term(304.2072),14S(79.9663),25K(304.2072)	AVELAEEVNLIDLS(0.9096)DDEDEES(0.0904)HAAK;AVELAEEVNLIDLS(0.8948)DDEDEES(0.1052)HAAK;AVELAEEVNLIDLS(0.9053)DDEDEES(0.0947)HAAK;AVELAEEVNLIDLS(0.8973)DDEDEES(0.1027)HAAK;AVELAEEVNLIDLS(0.6553)DDEDEES(0.3447)HAAK;AVELAEEVNLIDLS(0.8560)DDEDEES(0.1440)HAAK	0.909;0.894;0.905;0.897;0.655;0.856	36027;36127;48570;48593;48664;48640	36078;36171;48617;48684;48716;48767	PRC-7194TMT_UPRC_559292A007488_1p_ih10cm_1-5um_PM5_NeoLumos_noFAIMS_30min_TMT_custom_spR25.36078.36078.4,PRC-7194TMT_UPRC_559292A007488_1p_ih10cm_1-5um_PM5_NeoLumos_noFAIMS_30min_TMT_custom_spR25.36171.36171.4,PRC-7194TMT_UPRC_559292A008088_1p_ih10cm_1-5um_PM5_Neo_noFAIMS_30min_TMT_custom_800ng_spR25.48617.48617.3,PRC-7194TMT_UPRC_559292A008088_1p_ih10cm_1-5um_PM5_Neo_noFAIMS_30min_TMT_custom_800ng_spR25.48684.48684.3,PRC-7194TMT_UPRC_559292A008088_1p_ih10cm_1-5um_PM5_Neo_noFAIMS_30min_TMT_custom_800ng_spR25.48716.48716.3,PRC-7194TMT_UPRC_559292A008088_1p_ih10cm_1-5um_PM5_Neo_noFAIMS_30min_TMT_custom_800ng_spR25.48767.48767.3	25	13.2894	12.1929	12.6558	12.4578	12.7911	12.2297	12.7408	12.2727	12.2903	12.6333	12.5023	12.2244	12.6888	12.1266	11.9904	-0.248895	0.707041
A0A6C1DXR2	UTP14_1	U3 small nucleolar RNA-associated protein 14	n[305]AVENGDDIK[432]LFES[167]DEEETNGENIQINK[432]	4;4;5;5;3;4;4;4;3;4;4;3;4;4;3;5	1185.1188;1188.4978;1191.2133;1195.2592;1198.3003;1203.5066;1204.5071;1205.9794;1316.8439;1318.4238;1319.8159;1320.7902;1321.3926;1323.1398;1323.4539;1325.239	4043.9775;4043.9644;4043.9646;4043.9749;4044.9644;4044.959;4043.9329;4044.9358;4044.9456;4042.9517;4044.9736;4043.9575;4042.0356;4042.0598;4043.981;4042.9592	1012.0017;1011.9984;809.8002;809.8023;1349.3287;1012.247;1011.9905;1012.2412;1349.3225;1011.7452;1012.2507;1348.9931;1011.5162;1011.5222;1349.0009;809.5991	4043.9565;4043.9563;4043.9578;4043.9578;4044.957;4044.9604;4043.96;4044.9604;4044.9617;4042.946;4044.958;4043.9583;4042.0571;4042.055;4043.9583;4042.9543	1011.9964;1011.9964;809.7988;809.7988;1349.3263;1012.2474;1011.9973;1012.2474;1349.3278;1011.7438;1012.2468;1348.9934;1011.5216;1011.521;1348.9934;809.5981	0;0.00014605841451;0.00020450836606;0.00125466457125;0.00487092772889;0.00731611425446;0.00014114326041;6.641389137e-05;3.944617569e-05;2.175828719e-05;6.778856746e-05;0.00035417507674;0.00028098447462;6.242275184e-05;2.281230039e-05;0.00898949206975	1	550	576	N-term(304.2072),13S(79.9663),27K(304.2072),9K(304.2072)	AVENGDDIKLFES(0.5000)DEEET(0.5000)NGENIQINK;AVENGDDIKLFES(0.6866)DEEET(0.3134)NGENIQINK;AVENGDDIKLFES(0.7238)DEEET(0.2762)NGENIQINK;AVENGDDIKLFES(0.7571)DEEET(0.2429)NGENIQINK;AVENGDDIKLFES(0.5000)DEEET(0.5000)NGENIQINK;AVENGDDIKLFES(0.5000)DEEET(0.5000)NGENIQINK;AVENGDDIKLFES(0.7385)DEEET(0.2615)NGENIQINK;AVENGDDIKLFES(0.5000)DEEET(0.5000)NGENIQINK;AVENGDDIKLFES(0.5000)DEEET(0.5000)NGENIQINK;AVENGDDIKLFES(0.5000)DEEET(0.5000)NGENIQINK;AVENGDDIKLFES(0.7045)DEEET(0.2955)NGENIQINK;AVENGDDIKLFES(0.5000)DEEET(0.5000)NGENIQINK;AVENGDDIKLFES(0.6203)DEEET(0.3797)NGENIQINK;AVENGDDIKLFES(0.5000)DEEET(0.5000)NGENIQINK;AVENGDDIKLFES(0.6345)DEEET(0.3655)NGENIQINK;AVENGDDIKLFES(0.5000)DEEET(0.5000)NGENIQINK	0.5;0.686;0.723;0.757;0.5;0.5;0.738;0.5;0.5;0.5;0.704;0.5;0.62;0.5;0.634;0.5	30966;31076;31241;31401;31525;31793;31834;31914;44581;44640;44800;44852;44881;45002;45034;45135	31007;31162;31289;31483;31613;31863;31911;31979;44649;44765;44864;44938;44973;45097;45120;45236	PRC-7194TMT_UPRC_559292A007488_1p_ih10cm_1-5um_PM5_NeoLumos_noFAIMS_30min_TMT_custom_spR25.31007.31007.4,PRC-7194TMT_UPRC_559292A007488_1p_ih10cm_1-5um_PM5_NeoLumos_noFAIMS_30min_TMT_custom_spR25.31162.31162.4,PRC-7194TMT_UPRC_559292A007488_1p_ih10cm_1-5um_PM5_NeoLumos_noFAIMS_30min_TMT_custom_spR25.31289.31289.5,PRC-7194TMT_UPRC_559292A007488_1p_ih10cm_1-5um_PM5_NeoLumos_noFAIMS_30min_TMT_custom_spR25.31483.31483.5,PRC-7194TMT_UPRC_559292A007488_1p_ih10cm_1-5um_PM5_NeoLumos_noFAIMS_30min_TMT_custom_spR25.31613.31613.3,PRC-7194TMT_UPRC_559292A007488_1p_ih10cm_1-5um_PM5_NeoLumos_noFAIMS_30min_TMT_custom_spR25.31863.31863.4,PRC-7194TMT_UPRC_559292A007488_1p_ih10cm_1-5um_PM5_NeoLumos_noFAIMS_30min_TMT_custom_spR25.31911.31911.4,PRC-7194TMT_UPRC_559292A007488_1p_ih10cm_1-5um_PM5_NeoLumos_noFAIMS_30min_TMT_custom_spR25.31979.31979.4,PRC-7194TMT_UPRC_559292A008088_1p_ih10cm_1-5um_PM5_Neo_noFAIMS_30min_TMT_custom_800ng_spR25.44649.44649.3,PRC-7194TMT_UPRC_559292A008088_1p_ih10cm_1-5um_PM5_Neo_noFAIMS_30min_TMT_custom_800ng_spR25.44765.44765.4,PRC-7194TMT_UPRC_559292A008088_1p_ih10cm_1-5um_PM5_Neo_noFAIMS_30min_TMT_custom_800ng_spR25.44864.44864.4,PRC-7194TMT_UPRC_559292A008088_1p_ih10cm_1-5um_PM5_Neo_noFAIMS_30min_TMT_custom_800ng_spR25.44938.44938.3,PRC-7194TMT_UPRC_559292A008088_1p_ih10cm_1-5um_PM5_Neo_noFAIMS_30min_TMT_custom_800ng_spR25.44973.44973.4,PRC-7194TMT_UPRC_559292A008088_1p_ih10cm_1-5um_PM5_Neo_noFAIMS_30min_TMT_custom_800ng_spR25.45097.45097.4,PRC-7194TMT_UPRC_559292A008088_1p_ih10cm_1-5um_PM5_Neo_noFAIMS_30min_TMT_custom_800ng_spR25.45120.45120.3,PRC-7194TMT_UPRC_559292A008088_1p_ih10cm_1-5um_PM5_Neo_noFAIMS_30min_TMT_custom_800ng_spR25.45236.45236.5	25	13.1328	12.0865	13.0277	12.7074	13.9839	13.1766	13.6821	12.4382	12.507	13.434	12.1338	11.9953	12.9493	12.6365	12.2832	-0.617986	0.542778
A0A6C1DXR2	UTP14_1	U3 small nucleolar RNA-associated protein 14	n[305]AVENGDDIK[432]LFESDEEET[181]NGENIQINK[432]	4;4;3;3;4;4;3;3;3;3;5	1189.1166;1189.3835;1189.8638;1194.7882;1197.7039;1205.5947;1317.2592;1317.7488;1319.0425;1323.8992;1325.3259	4042.9553;4044.9746;4044.9763;4043.963;4042.0562;4044.008;4043.958;4044.976;4043.9536;4042.9534;4043.975	1011.7461;1012.2509;1349.3327;1348.9949;1011.5213;1012.0093;1348.9933;1349.3326;1348.9918;1348.6584;809.8023	4042.955;4044.9604;4044.954;4043.9536;4042.05;4043.9602;4043.9585;4044.9617;4043.9575;4042.952;4043.961	1011.746;1012.2474;1349.3253;1348.9918;1011.5198;1011.9973;1348.9934;1349.3278;1348.9931;1348.6579;809.7995	2.175828719e-05;2.281230039e-05;0.00089925960959;6.778856746e-05;6.778856746e-05;0.00027056492364;2.281230039e-05;2.175828719e-05;0.00272096874981;2.281230039e-05;0.01657862216006	1	550	576	N-term(304.2072),18T(79.9663),27K(304.2072),9K(304.2072)	AVENGDDIKLFES(0.2670)DEEET(0.7330)NGENIQINK;AVENGDDIKLFES(0.1561)DEEET(0.8439)NGENIQINK;AVENGDDIKLFES(0.2275)DEEET(0.7725)NGENIQINK;AVENGDDIKLFES(0.4405)DEEET(0.5595)NGENIQINK;AVENGDDIKLFES(0.1948)DEEET(0.8052)NGENIQINK;AVENGDDIKLFES(0.2019)DEEET(0.7981)NGENIQINK;AVENGDDIKLFES(0.2668)DEEET(0.7332)NGENIQINK;AVENGDDIKLFES(0.2667)DEEET(0.7333)NGENIQINK;AVENGDDIKLFES(0.4108)DEEET(0.5892)NGENIQINK;AVENGDDIKLFES(0.3748)DEEET(0.6252)NGENIQINK;AVENGDDIKLFES(0.3741)DEEET(0.6259)NGENIQINK	0.733;0.843;0.772;0.559;0.805;0.798;0.733;0.733;0.589;0.625;0.625	31117;31157;31173;31375;31472;31889;44602;44640;44705;45061;45154	31191;31204;31226;31458;31588;31961;44680;44715;44808;45150;45242	PRC-7194TMT_UPRC_559292A007488_1p_ih10cm_1-5um_PM5_NeoLumos_noFAIMS_30min_TMT_custom_spR25.31191.31191.4,PRC-7194TMT_UPRC_559292A007488_1p_ih10cm_1-5um_PM5_NeoLumos_noFAIMS_30min_TMT_custom_spR25.31204.31204.4,PRC-7194TMT_UPRC_559292A007488_1p_ih10cm_1-5um_PM5_NeoLumos_noFAIMS_30min_TMT_custom_spR25.31226.31226.3,PRC-7194TMT_UPRC_559292A007488_1p_ih10cm_1-5um_PM5_NeoLumos_noFAIMS_30min_TMT_custom_spR25.31458.31458.3,PRC-7194TMT_UPRC_559292A007488_1p_ih10cm_1-5um_PM5_NeoLumos_noFAIMS_30min_TMT_custom_spR25.31588.31588.4,PRC-7194TMT_UPRC_559292A007488_1p_ih10cm_1-5um_PM5_NeoLumos_noFAIMS_30min_TMT_custom_spR25.31961.31961.4,PRC-7194TMT_UPRC_559292A008088_1p_ih10cm_1-5um_PM5_Neo_noFAIMS_30min_TMT_custom_800ng_spR25.44680.44680.3,PRC-7194TMT_UPRC_559292A008088_1p_ih10cm_1-5um_PM5_Neo_noFAIMS_30min_TMT_custom_800ng_spR25.44715.44715.3,PRC-7194TMT_UPRC_559292A008088_1p_ih10cm_1-5um_PM5_Neo_noFAIMS_30min_TMT_custom_800ng_spR25.44808.44808.3,PRC-7194TMT_UPRC_559292A008088_1p_ih10cm_1-5um_PM5_Neo_noFAIMS_30min_TMT_custom_800ng_spR25.45150.45150.3,PRC-7194TMT_UPRC_559292A008088_1p_ih10cm_1-5um_PM5_Neo_noFAIMS_30min_TMT_custom_800ng_spR25.45242.45242.5	25	13.3902	12.2464	12.928	12.3199	14.7669	13.0568	14.2104	12.8021	12.8542	13.8357	12.3628	12.288	13.4313	13.0063	12.6987	-0.483617	0.69762
A0A6C1E6Z8	ECM32_2	DNA helicase	n[305]AVES[167]DSNIAVSFSNR	3;3	1064.6537;1213.8098	1978.935;1977.9313	660.6523;660.3177	1978.934;1977.9294	660.6519;660.3171	2.175828719e-05;2.175828719e-05	0	224	238	N-term(304.2072),4S(79.9663)	AVES(0.7328)DS(0.2160)NIAVS(0.0257)FS(0.0255)NR;AVES(0.8132)DS(0.1336)NIAVS(0.0266)FS(0.0265)NR	0.732;0.813	25724;38094	25762;38192	PRC-7194TMT_UPRC_559292A007488_1p_ih10cm_1-5um_PM5_NeoLumos_noFAIMS_30min_TMT_custom_spR25.25762.25762.3,PRC-7194TMT_UPRC_559292A008088_1p_ih10cm_1-5um_PM5_Neo_noFAIMS_30min_TMT_custom_800ng_spR25.38192.38192.3	25	11.8163	12.7543	11.5041	12.083	11.5759	12.1136	11.7396	11.5543	12.0149	11.7756	12.1132	12.126	11.8171	12.126	11.9508	0.133468	0.85474
A0A6C1E6Z8	ECM32_2	DNA helicase	n[305]AVESDS[167]NIAVSFSNR	3	1210.65	1978.93	660.652	1978.93	660.651	2.175828719e-05	0	224	238	N-term(304.2072),6S(79.9663)	AVES(0.4587)DS(0.4988)NIAVS(0.0213)FS(0.0212)NR	0.498	37951	37983	PRC-7194TMT_UPRC_559292A008088_1p_ih10cm_1-5um_PM5_Neo_noFAIMS_30min_TMT_custom_800ng_spR25.37983.37983.3	25	13.217	13.3869	12.2649	12.5998	11.7257	11.9785	11.984	12.3	12.3975	12.0837	12.5524	12.327	12.4481	13.0749	12.3031	0.147336	0.869848
A0A6C1E7C5	PIB2_2	Zn finger protein	n[305]AVFS[167]EPENDADEDDEVRQK[432]	3;4;3;4	979.9452;980.9094;1104.7018;1105.7468	2880.3389;2880.3396;2880.356;2880.336	961.1202;721.0922;961.1259;721.0913	2880.333;2880.3352;2880.3357;2880.3342	961.1183;721.0911;961.1192;721.0908	2.281230039e-05;0.00047684588124;2.281230039e-05;2.175828719e-05	1	209	227	N-term(304.2072),19K(304.2072),4S(79.9663)	AVFS(1.0000)EPENDADEDDEVRQK;AVFS(1.0000)EPENDADEDDEVRQK;AVFS(1.0000)EPENDADEDDEVRQK;AVFS(1.0000)EPENDADEDDEVRQK	1;1;1;1	22134;22157;31520;31556	22181;22223;31558;31625	PRC-7194TMT_UPRC_559292A007488_1p_ih10cm_1-5um_PM5_NeoLumos_noFAIMS_30min_TMT_custom_spR25.22181.22181.3,PRC-7194TMT_UPRC_559292A007488_1p_ih10cm_1-5um_PM5_NeoLumos_noFAIMS_30min_TMT_custom_spR25.22223.22223.4,PRC-7194TMT_UPRC_559292A008088_1p_ih10cm_1-5um_PM5_Neo_noFAIMS_30min_TMT_custom_800ng_spR25.31558.31558.3,PRC-7194TMT_UPRC_559292A008088_1p_ih10cm_1-5um_PM5_Neo_noFAIMS_30min_TMT_custom_800ng_spR25.31625.31625.4	25	12.2099	12.6127	12.6616	12.9235	13.1652	13.0566	13.4539	12.8793	12.7817	13.421	12.4649	12.8348	13.6657	13.7217	14.2245	0.465783	0.597709
A0A6C1E096	MSA1_1	RNA-binding protein Msa1	n[305]AVIAGSLPFS[167]PSSK[432]	3;3;3	1221.9031;1223.4688;1352.576	2048.126;2048.1262;2048.1255	683.7159;683.716;683.7158	2048.1208;2048.1208;2048.1206	683.7142;683.7142;683.7141	2.175828719e-05;0.00165668247759;2.175828719e-05	0	158	171	N-term(304.2072),10S(79.9663),14K(304.2072)	AVIAGS(0.0594)LPFS(0.8840)PS(0.0285)S(0.0280)K;AVIAGS(0.1691)LPFS(0.6400)PS(0.1481)S(0.0428)K;AVIAGS(0.0301)LPFS(0.9111)PS(0.0297)S(0.0291)K	0.884;0.64;0.911	32716;32760;47045	32777;32852;47132	PRC-7194TMT_UPRC_559292A007488_1p_ih10cm_1-5um_PM5_NeoLumos_noFAIMS_30min_TMT_custom_spR25.32777.32777.3,PRC-7194TMT_UPRC_559292A007488_1p_ih10cm_1-5um_PM5_NeoLumos_noFAIMS_30min_TMT_custom_spR25.32852.32852.3,PRC-7194TMT_UPRC_559292A008088_1p_ih10cm_1-5um_PM5_Neo_noFAIMS_30min_TMT_custom_800ng_spR25.47132.47132.3	25	10.3146	11.5033	11.5306	11.6264	11.6538	11.5074	11.7888	11.6348	11.1849	12.0599	11.1741	11.4257	11.8793	11.8305	12.4573	0.272905	0.750898
A0A6C1E096	MSA1_1	RNA-binding protein Msa1	n[305]AVIAGSLPFSPS[167]SK[432]	3	1353.65	2048.12	683.715	2048.12	683.714	0.00116061	0	158	171	N-term(304.2072),12S(79.9663),14K(304.2072)	AVIAGS(0.1740)LPFS(0.2711)PS(0.5218)S(0.0331)K	0.521	47107	47217	PRC-7194TMT_UPRC_559292A008088_1p_ih10cm_1-5um_PM5_Neo_noFAIMS_30min_TMT_custom_800ng_spR25.47217.47217.3	25	NA	11.2658	11.6718	11.4209	11.516	12.2254	11.7608	11.4251	11.5741	11.6937	11.1905	11.3579	11.4071	11.2067	12.0288	-0.164048	0.806987
A0A6C1E674	CDC14_2	Tyrosine-protein phosphatase CDC14	n[305]AVIES[167]NNSDDESM[147]HDTNSISNNYSK[432]	4;4	939.2976;1072.9689	3477.5237;3476.5144	870.3882;870.1359	3477.512;3476.5063	870.3853;870.1339	0.00039663385083;0.00186275030707	0	460	484	N-term(304.2072),13M(15.9949),25K(304.2072),5S(79.9663)	AVIES(0.2476)NNS(0.2476)DDES(0.2476)MHDT(0.0786)NS(0.0786)IS(0.0786)NNY(0.0135)S(0.0080)K;AVIES(0.2620)NNS(0.2620)DDES(0.2337)MHDT(0.0717)NS(0.0717)IS(0.0717)NNY(0.0179)S(0.0092)K	0.247;0.262	20418;29443	20465;29533	PRC-7194TMT_UPRC_559292A007488_1p_ih10cm_1-5um_PM5_NeoLumos_noFAIMS_30min_TMT_custom_spR25.20465.20465.4,PRC-7194TMT_UPRC_559292A008088_1p_ih10cm_1-5um_PM5_Neo_noFAIMS_30min_TMT_custom_800ng_spR25.29533.29533.4	25	11.3555	12.6538	12.7668	12.5638	12.4132	12.4966	13.1973	12.5574	12.7479	12.4122	12.7242	12.7234	12.5372	13.1833	12.0817	0.13352	0.882798
A0A6C1E674	CDC14_2	Tyrosine-protein phosphatase CDC14	n[305]AVIESNNS[167]DDESM[147]HDTNSISNNYSK[432]	3;4;4;3	924.4834;925.777;948.0637;1072.2234	3476.5386;3477.5469;3476.5188;3477.5088	1159.8535;870.394;870.137;1160.1769	3476.5332;3477.5247;3476.5005;3477.5178	1159.8517;870.3885;870.1324;1160.1799	0.00014605841451;0.00390360816791;0.00015230569058;0.00073920152609	0	460	484	N-term(304.2072),13M(15.9949),25K(304.2072),8S(79.9663)	AVIES(0.0884)NNS(0.3817)DDES(0.3817)MHDT(0.0400)NS(0.0400)IS(0.0400)NNY(0.0148)S(0.0134)K;AVIES(0.0568)NNS(0.2184)DDES(0.2184)MHDT(0.2184)NS(0.2184)IS(0.0441)NNY(0.0171)S(0.0084)K;AVIES(0.0219)NNS(0.7062)DDES(0.0382)MHDT(0.0382)NS(0.0382)IS(0.1252)NNY(0.0198)S(0.0124)K;AVIES(0.0536)NNS(0.5477)DDES(0.0819)MHDT(0.0819)NS(0.0819)IS(0.0819)NNY(0.0458)S(0.0252)K	0.381;0.218;0.706;0.547	19802;19848;20738;29416	19854;19907;20826;29487	PRC-7194TMT_UPRC_559292A007488_1p_ih10cm_1-5um_PM5_NeoLumos_noFAIMS_30min_TMT_custom_spR25.19854.19854.3,PRC-7194TMT_UPRC_559292A007488_1p_ih10cm_1-5um_PM5_NeoLumos_noFAIMS_30min_TMT_custom_spR25.19907.19907.4,PRC-7194TMT_UPRC_559292A007488_1p_ih10cm_1-5um_PM5_NeoLumos_noFAIMS_30min_TMT_custom_spR25.20826.20826.4,PRC-7194TMT_UPRC_559292A008088_1p_ih10cm_1-5um_PM5_Neo_noFAIMS_30min_TMT_custom_800ng_spR25.29487.29487.3	25	11.0568	11.794	11.9203	11.7271	10.9471	11.9614	10.7942	11.3893	11.3001	11.16	11.6973	11.4586	11.41	11.7856	11.5242	0.170121	0.821752
A0A6C1E674	CDC14_2	Tyrosine-protein phosphatase CDC14	n[305]AVIESNNSDDES[167]M[147]HDTNSISNNYSK[432]	4;4;4;4;4	948.4167;951.3222;953.7432;1042.9304;1073.394	3477.5112;3476.4927;3476.507;3476.5315;3477.5334	870.3851;870.1305;870.134;870.1402;870.3906	3477.5007;3476.5;3476.5;3476.517;3477.5012	870.3825;870.1323;870.1323;870.1365;870.3826	0.003848003848;0.00038052037103;0.00015230569058;0.0003073786438;0.00307188203973	0	460	484	N-term(304.2072),12S(79.9663),13M(15.9949),25K(304.2072)	AVIES(0.1478)NNS(0.1478)DDES(0.1719)MHDT(0.1719)NS(0.1719)IS(0.1719)NNY(0.0108)S(0.0059)K;AVIES(0.0361)NNS(0.1147)DDES(0.6181)MHDT(0.0680)NS(0.0680)IS(0.0680)NNY(0.0141)S(0.0129)K;AVIES(0.0181)NNS(0.0879)DDES(0.4395)MHDT(0.2506)NS(0.1031)IS(0.0720)NNY(0.0179)S(0.0107)K;AVIES(0.0442)NNS(0.1031)DDES(0.3322)MHDT(0.3322)NS(0.0812)IS(0.0812)NNY(0.0155)S(0.0103)K;AVIES(0.0206)NNS(0.0347)DDES(0.2316)MHDT(0.2316)NS(0.2316)IS(0.2316)NNY(0.0118)S(0.0066)K	0.171;0.618;0.439;0.332;0.231	20759;20874;21014;27668;29495	20840;20966;21067;27720;29557	PRC-7194TMT_UPRC_559292A007488_1p_ih10cm_1-5um_PM5_NeoLumos_noFAIMS_30min_TMT_custom_spR25.20840.20840.4,PRC-7194TMT_UPRC_559292A007488_1p_ih10cm_1-5um_PM5_NeoLumos_noFAIMS_30min_TMT_custom_spR25.20966.20966.4,PRC-7194TMT_UPRC_559292A007488_1p_ih10cm_1-5um_PM5_NeoLumos_noFAIMS_30min_TMT_custom_spR25.21067.21067.4,PRC-7194TMT_UPRC_559292A008088_1p_ih10cm_1-5um_PM5_Neo_noFAIMS_30min_TMT_custom_800ng_spR25.27720.27720.4,PRC-7194TMT_UPRC_559292A008088_1p_ih10cm_1-5um_PM5_Neo_noFAIMS_30min_TMT_custom_800ng_spR25.29557.29557.4	25	12.131	12.2766	12.4771	12.3007	12.0458	12.6064	11.9561	12.0977	11.9889	11.7534	12.289	12.3095	12.0804	11.8944	12.2419	-0.000330341	0.999388
A0A6C1E674	CDC14_2	Tyrosine-protein phosphatase CDC14	n[305]AVIESNNSDDESM[147]HDT[181]NSISNNYSK[432]	3;4;3	947.9107;952.6852;1071.1287	3477.5208;3476.5117;3477.5264	1160.1809;870.1352;1160.1827	3477.5078;3476.5002;3477.5178	1160.1765;870.1323;1160.1799	0.00093139602959;0.00014605841451;0.00011941605549	0	460	484	N-term(304.2072),13M(15.9949),16T(79.9663),25K(304.2072)	AVIES(0.0272)NNS(0.0980)DDES(0.0980)MHDT(0.3493)NS(0.3493)IS(0.0447)NNY(0.0163)S(0.0170)K;AVIES(0.0157)NNS(0.0532)DDES(0.0532)MHDT(0.2857)NS(0.2857)IS(0.2857)NNY(0.0127)S(0.0079)K;AVIES(0.0372)NNS(0.1122)DDES(0.1122)MHDT(0.3483)NS(0.3483)IS(0.0198)NNY(0.0117)S(0.0103)K	0.349;0.285;0.348	20759;20967;29371	20819;21022;29421	PRC-7194TMT_UPRC_559292A007488_1p_ih10cm_1-5um_PM5_NeoLumos_noFAIMS_30min_TMT_custom_spR25.20819.20819.3,PRC-7194TMT_UPRC_559292A007488_1p_ih10cm_1-5um_PM5_NeoLumos_noFAIMS_30min_TMT_custom_spR25.21022.21022.4,PRC-7194TMT_UPRC_559292A008088_1p_ih10cm_1-5um_PM5_Neo_noFAIMS_30min_TMT_custom_800ng_spR25.29421.29421.3	25	12.3285	12.1887	12.3524	12.255	11.3229	12.4596	10.7599	12.001	11.8168	11.3101	11.557	11.8095	11.668	12.2371	11.8265	-0.0598871	0.954272
A0A6C1E674	CDC14_2	Tyrosine-protein phosphatase CDC14	n[305]AVIESNNSDDESM[147]HDTNS[167]ISNNYSK[432]	4;4	923.7813;1041.8207	3475.5303;3475.5127	869.8899;869.8855	3475.5146;3475.513	869.8859;869.8855	7.703185267e-05;2.175828719e-05	0	460	484	N-term(304.2072),13M(15.9949),18S(79.9663),25K(304.2072)	AVIES(0.0140)NNS(0.0263)DDES(0.0263)MHDT(0.1014)NS(0.4046)IS(0.4046)NNY(0.0121)S(0.0106)K;AVIES(0.0290)NNS(0.1331)DDES(0.0370)MHDT(0.0523)NS(0.6948)IS(0.0307)NNY(0.0123)S(0.0108)K	0.404;0.694	19780;27592	19826;27649	PRC-7194TMT_UPRC_559292A007488_1p_ih10cm_1-5um_PM5_NeoLumos_noFAIMS_30min_TMT_custom_spR25.19826.19826.4,PRC-7194TMT_UPRC_559292A008088_1p_ih10cm_1-5um_PM5_Neo_noFAIMS_30min_TMT_custom_800ng_spR25.27649.27649.4	25	11.5467	12.528	12.6539	12.6762	12.2542	12.6475	12.0986	12.4919	12.1276	12.2322	12.7377	12.4933	12.6986	12.322	12.7888	0.28241	0.672084
A0A6C1E674	CDC14_2	Tyrosine-protein phosphatase CDC14	n[305]AVIESNNSDDESMHDTNSISNNY[243]SK[432]	4	983.165	3461.53	866.389	3461.5	866.383	0.000949085	0	460	484	N-term(304.2072),23Y(79.9663),25K(304.2072)	AVIES(0.0369)NNS(0.0866)DDES(0.0866)MHDT(0.0866)NS(0.0866)IS(0.1515)NNY(0.4513)S(0.0139)K	0.451	22226	22316	PRC-7194TMT_UPRC_559292A007488_1p_ih10cm_1-5um_PM5_NeoLumos_noFAIMS_30min_TMT_custom_spR25.22316.22316.4	25	11.557	10.8527	11.2144	11.1225	11.041	10.8924	10.9312	11.4436	11.1319	10.6474	10.3279	11.2196	10.9785	8.63006	11.4257	-0.567074	0.623338
A0A6C1DS34	FYV8	Protein fyv8	n[305]AVNEDLDNLIEQIS[167]REM[147]TPEIR	4	1407.28	2985.44	747.367	2985.43	747.365	0.000823563	1	150	171	N-term(304.2072),14S(79.9663),17M(15.9949)	AVNEDLDNLIEQIS(0.5000)REMT(0.5000)PEIR	0.5	50884	50954	PRC-7194TMT_UPRC_559292A008088_1p_ih10cm_1-5um_PM5_Neo_noFAIMS_30min_TMT_custom_800ng_spR25.50954.50954.4	25	NA	9.36675	9.94938	10.4851	9.92698	7.71724	9.61867	10.4642	10.3743	10.0252	10.1229	10.3352	9.86137	11.5373	9.96835	0.579031	0.675882
A0A6C1DS34	FYV8	Protein fyv8	n[305]AVNEDLDNLIEQISREM[147]T[181]PEIR	4;4	1348.4993;1406.4357	2986.4434;2986.4326	747.6181;747.6154	2986.4397;2986.4353	747.6172;747.6161	0.00048381389773;0.00012531086734	1	150	171	N-term(304.2072),17M(15.9949),18T(79.9663)	AVNEDLDNLIEQIS(0.3827)REMT(0.6173)PEIR;AVNEDLDNLIEQIS(0.4019)REMT(0.5981)PEIR	0.617;0.598	38677;50826	38754;50908	PRC-7194TMT_UPRC_559292A007488_1p_ih10cm_1-5um_PM5_NeoLumos_noFAIMS_30min_TMT_custom_spR25.38754.38754.4,PRC-7194TMT_UPRC_559292A008088_1p_ih10cm_1-5um_PM5_Neo_noFAIMS_30min_TMT_custom_800ng_spR25.50908.50908.4	25	11.2337	11.1563	10.8939	11.028	10.8086	11.2526	10.6964	11.3023	10.8891	10.7954	10.637	10.6485	10.4967	9.68177	10.9989	-0.513103	0.502308
A0A6C1EFW6	TCO89_2	Target of rapamycin complex 1 subunit tco89	n[305]AVPDS[167]FHGSSR	3	814.055	1542.72	515.247	1542.71	515.245	0.000106938	0	511	521	N-term(304.2072),5S(79.9663)	AVPDS(0.9074)FHGS(0.0463)S(0.0463)R	0.907	15331	15380	PRC-7194TMT_UPRC_559292A007488_1p_ih10cm_1-5um_PM5_NeoLumos_noFAIMS_30min_TMT_custom_spR25.15380.15380.3	25	NA	10.1925	9.43356	9.31257	8.64825	9.85439	9.07793	10.1915	10.3698	8.50661	10.419	9.73157	8.92493	NA	10.5819	0.415976	0.757543
A0A6C1DWT0	GRS66_003718	Uncharacterized protein	n[305]AVQESDS[167]TTSRIIEEHESPIDAEK[432]NFAR	5	1151.97	3848.89	770.786	3848.89	770.785	6.641389137e-05	2	178	205	N-term(304.2072),24K(304.2072),7S(79.9663)	AVQES(0.0236)DS(0.2376)T(0.2376)T(0.2376)S(0.2376)RIIEEHES(0.0259)PIDAEKNFAR	0.237	34283	34336	PRC-7194TMT_UPRC_559292A008088_1p_ih10cm_1-5um_PM5_Neo_noFAIMS_30min_TMT_custom_800ng_spR25.34336.34336.5	25	NA	12.4376	13.1675	12.8451	12.4111	13.5783	12.622	12.9957	12.8056	12.5776	12.4023	12.7525	12.4136	13.1788	12.1207	-0.242008	0.755417
A0A6C1DWT0	GRS66_003718	Uncharacterized protein	n[305]AVQESDSTTS[167]RIIEEHES[167]PIDAEK[432]NFAR	4	1123.12	3927.88	982.977	3927.89	982.981	0.00208045	2	178	205	N-term(304.2072),10S(79.9663),18S(79.9663),24K(304.2072)	AVQES(0.3540)DS(0.1764)T(0.1764)T(0.1764)S(0.5412)RIIEEHES(0.5755)PIDAEKNFAR	0.575	32545	32613	PRC-7194TMT_UPRC_559292A008088_1p_ih10cm_1-5um_PM5_Neo_noFAIMS_30min_TMT_custom_800ng_spR25.32613.32613.4	25	13.3617	13.3188	13.2426	13.0568	12.6286	13.59	12.7242	13.4901	13.2166	12.4446	13.4957	13.6607	12.319	12.843	13.7194	0.100148	0.920228
A0A6C1DMQ3	POP7_1	Ribonucleases P/MRP protein subunit pop7	n[305]AVS[167]GVELR	2;2	956.4127;1082.031	1213.6411;1213.6392	607.8278;607.8269	1213.6396;1213.6384	607.8271;607.8265	0.00134038778029;0.01791037515304	0	130	137	N-term(304.2072),3S(79.9663)	AVS(1.0000)GVELR;AVS(1.0000)GVELR	1;1	21129;30048	21182;30131	PRC-7194TMT_UPRC_559292A007488_1p_ih10cm_1-5um_PM5_NeoLumos_noFAIMS_30min_TMT_custom_spR25.21182.21182.2,PRC-7194TMT_UPRC_559292A008088_1p_ih10cm_1-5um_PM5_Neo_noFAIMS_30min_TMT_custom_800ng_spR25.30131.30131.2	25	11.6094	13.924	12.6642	12.8556	12.0704	12.2048	12.175	13.4892	13.0362	12.2409	13.3779	13.1604	12.4455	12.9625	12.6763	0.297529	0.791531
A0A6C1DWR0	VAC14_1	PtdIns(3,5)P(2) sythesis regulation factor	n[305]AVSEEDEY[243]SSDM[147]IRLDHGANNK[432]	4;4;4	911.3106;1017.4557;1019.0272	3183.479;3183.4646;3183.4678	796.877;796.8734;796.8742	3183.4668;3183.4631;3183.4631	796.874;796.8731;796.8731	2.281230039e-05;2.175828719e-05;7.703185267e-05	1	797	818	N-term(304.2072),12M(15.9949),22K(304.2072),8Y(79.9663)	AVS(0.0361)EEDEY(0.7313)S(0.1703)S(0.0624)DMIRLDHGANNK;AVS(0.0150)EEDEY(0.3283)S(0.3283)S(0.3283)DMIRLDHGANNK;AVS(0.0468)EEDEY(0.4578)S(0.2477)S(0.2477)DMIRLDHGANNK	0.731;0.328;0.457	19234;26090;26150	19312;26152;26250	PRC-7194TMT_UPRC_559292A007488_1p_ih10cm_1-5um_PM5_NeoLumos_noFAIMS_30min_TMT_custom_spR25.19312.19312.4,PRC-7194TMT_UPRC_559292A008088_1p_ih10cm_1-5um_PM5_Neo_noFAIMS_30min_TMT_custom_800ng_spR25.26152.26152.4,PRC-7194TMT_UPRC_559292A008088_1p_ih10cm_1-5um_PM5_Neo_noFAIMS_30min_TMT_custom_800ng_spR25.26250.26250.4	25	13.1991	13.3488	13.5937	13.65	13.5861	13.9169	13.7795	13.1832	13.7461	13.6227	13.5156	13.5779	13.8235	14.0502	13.5767	0.14617	0.804768
A0A6C1DWR0	VAC14_1	PtdIns(3,5)P(2) sythesis regulation factor	n[305]AVSEEDEYS[167]SDM[147]IRLDHGANNK[432]	4	909.771	3184.48	797.127	3184.47	797.125	2.281230039e-05	1	797	818	N-term(304.2072),12M(15.9949),22K(304.2072),9S(79.9663)	AVS(0.0187)EEDEY(0.1595)S(0.4109)S(0.4109)DMIRLDHGANNK	0.41	19198	19249	PRC-7194TMT_UPRC_559292A007488_1p_ih10cm_1-5um_PM5_NeoLumos_noFAIMS_30min_TMT_custom_spR25.19249.19249.4	25	9.51374	10.3398	10.9564	11.075	10.944	11.3913	11.113	11.2322	10.9339	11.1946	11.1941	11.275	11.1054	10.4535	11.0789	0.151986	0.862058
A0A6C1DMJ3	RTM1_3	Protein rtm1	n[305]AVSS[167]SNTR	2	831.486	1204.58	603.298	1204.58	603.298	0.0371376	0	105	112	N-term(304.2072),4S(79.9663)	AVS(0.0587)S(0.7567)S(0.0923)NT(0.0923)R	0.756	16496	16579	PRC-7194TMT_UPRC_559292A008088_1p_ih10cm_1-5um_PM5_Neo_noFAIMS_30min_TMT_custom_800ng_spR25.16579.16579.2	25	10.2377	12.6328	12.7721	12.5439	13.4235	13.3643	13.4876	13.2255	13.1313	13.1775	12.7249	13.1557	12.6648	13.5752	12.6643	0.157367	0.910632
A0A6C1E2J9	KRE6_1	Beta-glucan synthesis-associated protein	n[305]AVSTANDNS[167]FLQPPHR	3;3;3;3;3;3	979.5764;985.2429;988.0934;1105.2151;1109.2949;1112.1398	2138.019;2139.0303;2140.012;2139.021;2138.0176;2138.0063	713.6803;714.0174;714.3446;714.0143;713.6798;713.676	2138.015;2139.0186;2140.0222;2139.0186;2138.0146;2138.0137	713.6789;714.0135;714.348;714.0135;713.6788;713.6785	2.175828719e-05;2.281230039e-05;2.281230039e-05;3.386822551e-05;0;2.175828719e-05	0	114	129	N-term(304.2072),9S(79.9663)	AVS(0.1031)T(0.3149)ANDNS(0.5820)FLQPPHR;AVS(0.0767)T(0.1076)ANDNS(0.8157)FLQPPHR;AVS(0.0545)T(0.0662)ANDNS(0.8792)FLQPPHR;AVS(0.1060)T(0.2332)ANDNS(0.6608)FLQPPHR;AVS(0.0474)T(0.0502)ANDNS(0.9024)FLQPPHR;AVS(0.0463)T(0.0490)ANDNS(0.9047)FLQPPHR	0.582;0.815;0.879;0.66;0.902;0.904	22111;22343;22456;31540;31773;31948	22164;22401;22519;31591;31832;31999	PRC-7194TMT_UPRC_559292A007488_1p_ih10cm_1-5um_PM5_NeoLumos_noFAIMS_30min_TMT_custom_spR25.22164.22164.3,PRC-7194TMT_UPRC_559292A007488_1p_ih10cm_1-5um_PM5_NeoLumos_noFAIMS_30min_TMT_custom_spR25.22401.22401.3,PRC-7194TMT_UPRC_559292A007488_1p_ih10cm_1-5um_PM5_NeoLumos_noFAIMS_30min_TMT_custom_spR25.22519.22519.3,PRC-7194TMT_UPRC_559292A008088_1p_ih10cm_1-5um_PM5_Neo_noFAIMS_30min_TMT_custom_800ng_spR25.31591.31591.3,PRC-7194TMT_UPRC_559292A008088_1p_ih10cm_1-5um_PM5_Neo_noFAIMS_30min_TMT_custom_800ng_spR25.31832.31832.3,PRC-7194TMT_UPRC_559292A008088_1p_ih10cm_1-5um_PM5_Neo_noFAIMS_30min_TMT_custom_800ng_spR25.31999.31999.3	25	12.4686	12.4049	12.0816	12.0283	12.044	12.3082	12.2089	12.307	12.4807	11.8203	12.2833	12.2548	11.9869	12.2911	12.2414	-0.00375955	0.995603
A0A6C1DZP6	ACC1_1	Acetyl-coenzyme-A carboxylase	n[305]AVSVS[167]DLSYVANSQSSPLR	3	1207.49	2363.13	788.718	2363.12	788.715	0.00167478	0	1155	1173	N-term(304.2072),5S(79.9663)	AVS(0.0704)VS(0.7805)DLS(0.0535)Y(0.0301)VANS(0.0301)QS(0.0204)S(0.0150)PLR	0.78	32005	32050	PRC-7194TMT_UPRC_559292A007488_1p_ih10cm_1-5um_PM5_NeoLumos_noFAIMS_30min_TMT_custom_spR25.32050.32050.3	25	11.7024	10.9125	11.2527	10.9896	11.1296	11.5438	11.0903	11.1351	10.6441	11.0955	11.1422	11.0384	10.2045	8.69653	10.3791	-0.857435	0.473233
A0A6C1E008	SOG2_1	RAM signaling network component	n[305]AVSVSANS[167]PE	2;2;2;2	913.4969;914.9226;1034.5779;1035.5166	1343.6324;1343.6323;1343.626;1343.6289	672.8235;672.8234;672.8203;672.8217	1343.6299;1343.63;1343.6288;1343.6288	672.8222;672.8223;672.8217;672.8217	2.281230039e-05;0.00017248415039;6.778856746e-05;0.001768740337	0	782	791	N-term(304.2072),8S(79.9663)	AVS(0.0447)VS(0.0550)ANS(0.9003)PE;AVS(0.1077)VS(0.3432)ANS(0.5491)PE;AVS(0.0480)VS(0.0554)ANS(0.8966)PE;AVS(0.0498)VS(0.1476)ANS(0.8026)PE	0.9;0.549;0.896;0.802	19358;19380;27159;27179	19400;19459;27208;27266	PRC-7194TMT_UPRC_559292A007488_1p_ih10cm_1-5um_PM5_NeoLumos_noFAIMS_30min_TMT_custom_spR25.19400.19400.2,PRC-7194TMT_UPRC_559292A007488_1p_ih10cm_1-5um_PM5_NeoLumos_noFAIMS_30min_TMT_custom_spR25.19459.19459.2,PRC-7194TMT_UPRC_559292A008088_1p_ih10cm_1-5um_PM5_Neo_noFAIMS_30min_TMT_custom_800ng_spR25.27208.27208.2,PRC-7194TMT_UPRC_559292A008088_1p_ih10cm_1-5um_PM5_Neo_noFAIMS_30min_TMT_custom_800ng_spR25.27266.27266.2	25	12.3087	13.0661	12.6545	12.7496	12.5955	12.9686	12.7006	13.1917	13.1856	12.4951	13.1265	13.1057	12.5738	12.6524	12.8246	0.0649853	0.926964
A0A6C1DQN5	GRS66_001137	Trafficking protein particle complex II-specific subunit 120	n[305]AVSYS[167]GPYNVK[432]AES[167]IR	3	1022.24	2508.22	837.079	2508.21	837.077	0.0184506	1	764	779	N-term(304.2072),11K(304.2072),14S(79.9663),5S(79.9663)	AVS(0.0591)Y(0.0666)S(0.7743)GPY(0.3340)NVKAES(0.7660)IR	0.774	23870	23961	PRC-7194TMT_UPRC_559292A007488_1p_ih10cm_1-5um_PM5_NeoLumos_noFAIMS_30min_TMT_custom_spR25.23961.23961.3	25	NA	11.0354	10.7348	10.5242	10.8468	10.7961	10.8994	11.0378	10.4746	10.7392	11.0135	10.6267	10.0395	11.7586	11.1945	0.139208	0.875528
A0A6C1E1E1	ACM1	APC/C-CDH1 modulator 1	n[305]AVVK[432]GNELRS[167]PSK[432]	4;3;5	962.5951;964.0128;966.0877	2377.3777;2376.371;2377.3777	595.3517;793.1309;476.4828	2377.374;2376.373;2377.3752	595.3508;793.1316;476.4823	2.175828719e-05;0.00033056326443;0.00232346856718	2	22	34	N-term(304.2072),10S(79.9663),13K(304.2072),4K(304.2072)	AVVKGNELRS(0.9097)PS(0.0903)K;AVVKGNELRS(0.9017)PS(0.0983)K;AVVKGNELRS(0.8968)PS(0.1032)K	0.909;0.901;0.896	22976;23059;23119	23046;23122;23231	PRC-7194TMT_UPRC_559292A008088_1p_ih10cm_1-5um_PM5_Neo_noFAIMS_30min_TMT_custom_800ng_spR25.23046.23046.4,PRC-7194TMT_UPRC_559292A008088_1p_ih10cm_1-5um_PM5_Neo_noFAIMS_30min_TMT_custom_800ng_spR25.23122.23122.3,PRC-7194TMT_UPRC_559292A008088_1p_ih10cm_1-5um_PM5_Neo_noFAIMS_30min_TMT_custom_800ng_spR25.23231.23231.5	25	14.4405	13.963	14.5123	12.5395	12.8321	13.9426	14.8462	13.7768	13.9236	15.103	12.2766	13.6485	14.894	14.0353	13.8293	-0.251192	0.867313
A0A6C1E3A1	GRX2_2	Glutaredoxin	n[305]AVVLELDEM[147]S[167]NGSEIQDALEEISGQR	3	1373.22	3231.47	1078.17	3231.47	1078.17	4.576718885e-05	0	82	107	N-term(304.2072),10S(79.9663),9M(15.9949)	AVVLELDEMS(0.7382)NGS(0.2173)EIQDALEEIS(0.0444)GQR	0.738	39807	39841	PRC-7194TMT_UPRC_559292A007488_1p_ih10cm_1-5um_PM5_NeoLumos_noFAIMS_30min_TMT_custom_spR25.39841.39841.3	25	10.6139	12.0347	11.3724	11.3576	10.8271	11.5174	10.8264	11.5049	11.4539	10.5364	11.9881	11.7353	10.9987	9.88524	11.2189	-0.0392181	0.976777
A0A6C1E3A1	GRX2_2	Glutaredoxin	n[305]AVVLELDEM[147]SNGS[167]EIQDALEEISGQR	4;3	1373.4059;1379.6166	3233.4915;3232.4683	809.3802;1078.4967	3233.4836;3232.4639	809.3782;1078.4952	2.175828719e-05;0.00046076545576	0	82	107	N-term(304.2072),13S(79.9663),9M(15.9949)	AVVLELDEMS(0.1359)NGS(0.8168)EIQDALEEIS(0.0474)GQR;AVVLELDEMS(0.0609)NGS(0.5624)EIQDALEEIS(0.3766)GQR	0.816;0.562	39807;40050	39849;40112	PRC-7194TMT_UPRC_559292A007488_1p_ih10cm_1-5um_PM5_NeoLumos_noFAIMS_30min_TMT_custom_spR25.39849.39849.4,PRC-7194TMT_UPRC_559292A007488_1p_ih10cm_1-5um_PM5_NeoLumos_noFAIMS_30min_TMT_custom_spR25.40112.40112.3	25	10.2857	10.6481	10.3898	10.3943	9.75368	11.3906	9.672	10.5382	10.3524	9.45376	10.3653	10.7665	9.75315	10.991	9.75182	0.0376937	0.976419
A0A6C1ECN1	SMC4_2	Structural maintenance of chromosomes protein	n[305]AY[243]S[167]QSPPRSPGRSPTR	3	725.867	2208.03	737.016	2208.02	737.015	0.00363834	2	105	120	N-term(304.2072),2Y(79.9663),3S(79.9663)	AY(0.3690)S(0.3690)QS(0.3690)PPRS(0.3676)PGRS(0.3676)PT(0.1579)R	0.369	11785	11837	PRC-7194TMT_UPRC_559292A007488_1p_ih10cm_1-5um_PM5_NeoLumos_noFAIMS_30min_TMT_custom_spR25.11837.11837.3	25	NA	11.0194	10.7481	10.6337	10.8324	9.97461	10.7891	11.0776	11.0681	10.6515	11.0037	11.32	10.672	11.2531	11.1293	0.31533	0.643572
A0A6C1DR03	GRS66_001729	Peptidase S59 domain-containing protein	n[305]AYEPDLS[167]DADFEGIEASPK[432]	3;4;4;3;3;2;2;3;3	1231.0377;1234.2715;1235.4413;1241.7527;1243.563;1357.4918;1357.9996;1358.2374;1359.4071	2742.2996;2741.298;2740.3098;2740.3442;2743.321;2740.287;2742.3022;2741.3005;2742.3008	915.1071;686.3318;686.0847;914.4553;915.4476;1371.1508;1372.1584;914.7741;915.1075	2742.3018;2741.2976;2740.2957;2740.299;2743.3027;2740.2864;2742.3052;2741.2961;2742.299	915.1079;686.3317;686.0812;914.4403;915.4415;1371.1505;1372.1599;914.7726;915.1069	2.281230039e-05;2.281230039e-05;7.703185267e-05;0.00012531086734;6.242275184e-05;2.281230039e-05;2.281230039e-05;2.175828719e-05;2.281230039e-05	0	684	702	N-term(304.2072),19K(304.2072),7S(79.9663)	AY(0.0425)EPDLS(0.9100)DADFEGIEAS(0.0475)PK;AY(0.0407)EPDLS(0.8346)DADFEGIEAS(0.1247)PK;AY(0.0438)EPDLS(0.8990)DADFEGIEAS(0.0572)PK;AY(0.0430)EPDLS(0.8919)DADFEGIEAS(0.0651)PK;AY(0.0425)EPDLS(0.8530)DADFEGIEAS(0.1045)PK;AY(0.0441)EPDLS(0.9071)DADFEGIEAS(0.0488)PK;AY(0.0433)EPDLS(0.9038)DADFEGIEAS(0.0529)PK;AY(0.0438)EPDLS(0.8992)DADFEGIEAS(0.0571)PK;AY(0.0493)EPDLS(0.9029)DADFEGIEAS(0.0478)PK	0.91;0.834;0.899;0.891;0.853;0.907;0.903;0.899;0.902	33158;33310;33329;33616;33714;47456;47478;47511;47610	33201;33348;33403;33695;33781;47522;47571;47591;47675	PRC-7194TMT_UPRC_559292A007488_1p_ih10cm_1-5um_PM5_NeoLumos_noFAIMS_30min_TMT_custom_spR25.33201.33201.3,PRC-7194TMT_UPRC_559292A007488_1p_ih10cm_1-5um_PM5_NeoLumos_noFAIMS_30min_TMT_custom_spR25.33348.33348.4,PRC-7194TMT_UPRC_559292A007488_1p_ih10cm_1-5um_PM5_NeoLumos_noFAIMS_30min_TMT_custom_spR25.33403.33403.4,PRC-7194TMT_UPRC_559292A007488_1p_ih10cm_1-5um_PM5_NeoLumos_noFAIMS_30min_TMT_custom_spR25.33695.33695.3,PRC-7194TMT_UPRC_559292A007488_1p_ih10cm_1-5um_PM5_NeoLumos_noFAIMS_30min_TMT_custom_spR25.33781.33781.3,PRC-7194TMT_UPRC_559292A008088_1p_ih10cm_1-5um_PM5_Neo_noFAIMS_30min_TMT_custom_800ng_spR25.47522.47522.2,PRC-7194TMT_UPRC_559292A008088_1p_ih10cm_1-5um_PM5_Neo_noFAIMS_30min_TMT_custom_800ng_spR25.47571.47571.2,PRC-7194TMT_UPRC_559292A008088_1p_ih10cm_1-5um_PM5_Neo_noFAIMS_30min_TMT_custom_800ng_spR25.47591.47591.3,PRC-7194TMT_UPRC_559292A008088_1p_ih10cm_1-5um_PM5_Neo_noFAIMS_30min_TMT_custom_800ng_spR25.47675.47675.3	25	12.8276	13.0284	13.2166	13.2713	13.619	13.3633	13.6717	12.8746	12.8969	14.1768	12.7644	12.8103	13.5871	13.0452	13.0059	-0.252055	0.742767
A0A6C1DZE7	NRD1_1	Nrd1 complex RNA-binding subunit	n[305]AYLDETRSNS[167]NSSSNK[432]	3	910.444	2461.17	821.396	2461.16	821.394	0.016307	1	75	90	N-term(304.2072),10S(79.9663),16K(304.2072)	AY(0.2129)LDET(0.1739)RS(0.0125)NS(0.2681)NS(0.2681)S(0.0158)S(0.0487)NK	0.268	20227	20312	PRC-7194TMT_UPRC_559292A008088_1p_ih10cm_1-5um_PM5_Neo_noFAIMS_30min_TMT_custom_800ng_spR25.20312.20312.3	25	11.3033	12.3034	12.5283	12.7952	13.3299	13.5132	13.3435	12.8356	12.908	13.5606	12.4473	12.9786	13.2697	13.7751	13.1383	0.279673	0.774527
A0A6C1E3M0	EKI1_2	Ethanolamine kinase	n[305]AYLVGT[181]ASPK[432]R	3;4	1057.421;1061.4492	1850.0325;1849.0271	617.6848;463.2641	1850.0315;1849.0262	617.6844;463.2638	0.00168312034782;0.00052220255021	1	4	14	N-term(304.2072),10K(304.2072),6T(79.9663)	AY(0.0336)LVGT(0.4832)AS(0.4832)PKR;AY(0.0514)LVGT(0.4743)AS(0.4743)PKR	0.483;0.474	28521;28747	28589;28831	PRC-7194TMT_UPRC_559292A008088_1p_ih10cm_1-5um_PM5_Neo_noFAIMS_30min_TMT_custom_800ng_spR25.28589.28589.3,PRC-7194TMT_UPRC_559292A008088_1p_ih10cm_1-5um_PM5_Neo_noFAIMS_30min_TMT_custom_800ng_spR25.28831.28831.4	25	10.2805	12.5073	12.7355	12.787	12.9949	14.1702	12.9534	12.1766	13.3592	12.7449	12.7118	12.7336	12.5078	15.2049	11.5185	0.264365	0.89504
A0A6C1E3M0	EKI1_2	Ethanolamine kinase	n[305]AYLVGTAS[167]PK[432]R	3;3;3;3;4	942.1714;954.6589;967.0015;1056.6793;1058.703	1850.043;1850.0349;1850.0364;1850.0347;1850.0309	617.6883;617.6856;617.6861;617.6855;463.515	1850.0328;1850.0327;1850.033;1850.0315;1850.0308	617.6849;617.6848;617.6849;617.6844;463.515	3.386822551e-05;4.576718885e-05;0.00071885804265;0.00010693825589;0.00011941605549	1	4	14	N-term(304.2072),10K(304.2072),8S(79.9663)	AY(0.0900)LVGT(0.1579)AS(0.7521)PKR;AY(0.0581)LVGT(0.1074)AS(0.8345)PKR;AY(0.0417)LVGT(0.1533)AS(0.8050)PKR;AY(0.0494)LVGT(0.3862)AS(0.5644)PKR;AY(0.0672)LVGT(0.2375)AS(0.6953)PKR	0.752;0.834;0.805;0.564;0.695	20527;21060;21581;28492;28626	20581;21107;21636;28546;28670	PRC-7194TMT_UPRC_559292A007488_1p_ih10cm_1-5um_PM5_NeoLumos_noFAIMS_30min_TMT_custom_spR25.20581.20581.3,PRC-7194TMT_UPRC_559292A007488_1p_ih10cm_1-5um_PM5_NeoLumos_noFAIMS_30min_TMT_custom_spR25.21107.21107.3,PRC-7194TMT_UPRC_559292A007488_1p_ih10cm_1-5um_PM5_NeoLumos_noFAIMS_30min_TMT_custom_spR25.21636.21636.3,PRC-7194TMT_UPRC_559292A008088_1p_ih10cm_1-5um_PM5_Neo_noFAIMS_30min_TMT_custom_800ng_spR25.28546.28546.3,PRC-7194TMT_UPRC_559292A008088_1p_ih10cm_1-5um_PM5_Neo_noFAIMS_30min_TMT_custom_800ng_spR25.28670.28670.4	25	13.2695	12.8865	13.0523	12.581	12.6496	12.0867	13.0221	12.4244	12.4903	12.9747	12.6756	12.3275	12.6758	11.6794	11.1233	-0.647368	0.50314
A0A6C1DME0	SHG1_1	COMPASS (Complex proteins associated with Set1p) component	n[305]AYNQEDS[167]K[432]R	3	819.244	1800.88	601.301	1800.88	601.299	0.0100224	1	2	10	N-term(304.2072),7S(79.9663),8K(304.2072)	AY(0.0856)NQEDS(0.9144)KR	0.914	15976	16017	PRC-7194TMT_UPRC_559292A008088_1p_ih10cm_1-5um_PM5_Neo_noFAIMS_30min_TMT_custom_800ng_spR25.16017.16017.3	25	12.4095	12.5783	11.8282	11.7301	11.7479	10.9066	11.6214	12.3018	11.9297	11.1951	12.5577	12.5641	11.6649	13.1118	12.4785	0.65055	0.509642
A0A6C1DXQ4	EIS1_1	Eisosome assembly protein	n[305]AYS[167]MTM[147]ETTSLSSQTNSR	3	983.394	2394.03	799.019	2394.04	799.021	0	0	159	176	N-term(304.2072),3S(79.9663),6M(15.9949)	AY(0.0280)S(0.4475)MT(0.4475)MET(0.0139)T(0.0118)S(0.0109)LS(0.0103)S(0.0101)QT(0.0100)NS(0.0100)R	0.447	22272	22325	PRC-7194TMT_UPRC_559292A007488_1p_ih10cm_1-5um_PM5_NeoLumos_noFAIMS_30min_TMT_custom_spR25.22325.22325.3	25	NA	11.1911	10.5787	10.8121	10.7379	9.34513	10.8808	10.7503	11.1882	10.7637	10.4615	10.6842	10.7864	9.09717	10.9159	-0.318774	0.776138
A0A6C1ECN1	SMC4_2	Structural maintenance of chromosomes protein	n[305]AYS[167]QS[167]PPRSPGRSPTR	4	774.556	2208.03	553.016	2208.03	553.014	0.000389923	2	105	120	N-term(304.2072),3S(79.9663),5S(79.9663)	AY(0.0440)S(0.5371)QS(0.5906)PPRS(0.3789)PGRS(0.2643)PT(0.1851)R	0.59	14000	14069	PRC-7194TMT_UPRC_559292A008088_1p_ih10cm_1-5um_PM5_Neo_noFAIMS_30min_TMT_custom_800ng_spR25.14069.14069.4	25	NA	11.3439	11.2582	11.4456	11.0621	11.2568	11.1645	11.4198	11.3685	10.917	11.7524	11.5733	11.103	12.7158	11.1427	0.406036	0.611848
A0A6C1E1M6	GRS66_005262	non-specific serine/threonine protein kinase	n[305]AYSHSIAGS[167]PR	3;3	763.1538;832.449	1528.7415;1528.737	510.5878;510.5863	1528.7361;1528.7349	510.586;510.5856	0.00010693825589;0.00010693825589	0	448	458	N-term(304.2072),9S(79.9663)	AY(0.0446)S(0.0552)HS(0.2590)IAGS(0.6412)PR;AY(0.0518)S(0.0610)HS(0.1722)IAGS(0.7150)PR	0.641;0.715	13284;16571	13328;16622	PRC-7194TMT_UPRC_559292A007488_1p_ih10cm_1-5um_PM5_NeoLumos_noFAIMS_30min_TMT_custom_spR25.13328.13328.3,PRC-7194TMT_UPRC_559292A008088_1p_ih10cm_1-5um_PM5_Neo_noFAIMS_30min_TMT_custom_800ng_spR25.16622.16622.3	25	12.0758	11.5401	11.7477	11.9014	12.3809	11.252	12.8197	11.4234	11.8044	12.1166	12.078	11.3116	11.8121	11.3687	11.4572	-0.300673	0.715627
A0A6C1E753	GRS66_007284	DUF3835 domain-containing protein	n[305]AYSLGIYDDDLEEDPGT[181]VVEK[432]	3	1344.68	3014.47	1005.83	3014.47	1005.83	0.0444497	0	627	647	N-term(304.2072),17T(79.9663),21K(304.2072)	AY(0.0500)S(0.0421)LGIY(0.0726)DDDLEEDPGT(0.8353)VVEK	0.835	46478	46571	PRC-7194TMT_UPRC_559292A008088_1p_ih10cm_1-5um_PM5_Neo_noFAIMS_30min_TMT_custom_800ng_spR25.46571.46571.3	25	NA	13.4476	13.5351	13.5074	13.0562	14.1434	12.9466	13.331	13.7167	13.0726	13.5843	13.2036	13.468	15.2539	13.8875	0.465156	0.64737
A0A6C1DXQ4	EIS1_1	Eisosome assembly protein	n[305]AYSMT[181]M[147]ETTSLSSQTNSR	3	982.553	2395.05	799.357	2395.05	799.356	0	0	159	176	N-term(304.2072),5T(79.9663),6M(15.9949)	AY(0.0235)S(0.0985)MT(0.7753)MET(0.0287)T(0.0157)S(0.0123)LS(0.0104)S(0.0102)QT(0.0115)NS(0.0139)R	0.775	22226	22291	PRC-7194TMT_UPRC_559292A007488_1p_ih10cm_1-5um_PM5_NeoLumos_noFAIMS_30min_TMT_custom_spR25.22291.22291.3	25	11.8674	11.0854	10.8828	11.1212	10.8339	11.4973	11.1626	11.3346	11.0706	11.0944	10.876	10.9521	11.1006	11.8434	11.7483	0.109103	0.893201
A0A6C1ECN1	SMC4_2	Structural maintenance of chromosomes protein	n[305]AYSQS[167]PPRS[167]PGRSPTR	4;3;4;4	772.6047;788.7794;791.0253;795.3408	2209.0361;2207.0215;2208.0256;2207.0261	553.2663;736.6811;553.0137;552.7638	2209.0422;2207.0234;2208.0264;2207.0217	553.2678;736.6817;553.0139;552.7627	0.00381665785519;0.00063957065344;0.00112804997327;0.04601531569998	2	105	120	N-term(304.2072),5S(79.9663),9S(79.9663)	AY(0.0449)S(0.0574)QS(0.5213)PPRS(0.6323)PGRS(0.5004)PT(0.2437)R;AY(0.0561)S(0.0896)QS(0.8596)PPRS(0.8602)PGRS(0.0838)PT(0.0507)R;AY(0.2014)S(0.4383)QS(0.6557)PPRS(0.5936)PGRS(0.0716)PT(0.0394)R;AY(0.1939)S(0.3346)QS(0.5197)PPRS(0.4890)PGRS(0.2314)PT(0.2314)R	0.632;0.86;0.655;0.519	13931;14614;14710;14901	13984;14679;14777;14961	PRC-7194TMT_UPRC_559292A008088_1p_ih10cm_1-5um_PM5_Neo_noFAIMS_30min_TMT_custom_800ng_spR25.13984.13984.4,PRC-7194TMT_UPRC_559292A008088_1p_ih10cm_1-5um_PM5_Neo_noFAIMS_30min_TMT_custom_800ng_spR25.14679.14679.3,PRC-7194TMT_UPRC_559292A008088_1p_ih10cm_1-5um_PM5_Neo_noFAIMS_30min_TMT_custom_800ng_spR25.14777.14777.4,PRC-7194TMT_UPRC_559292A008088_1p_ih10cm_1-5um_PM5_Neo_noFAIMS_30min_TMT_custom_800ng_spR25.14961.14961.4	25	11.5609	11.4618	11.4343	11.5385	11.6344	11.3847	12.079	11.82	11.8175	11.6572	12.2099	12.076	11.8805	11.6244	11.7027	0.259869	0.630426
A0A6C1ECN1	SMC4_2	Structural maintenance of chromosomes protein	n[305]AYSQSPPRS[167]PGRS[167]PTR	3;3	729.9168;769.4922	2207.0652;2209.041	736.6957;737.3543	2207.0327;2209.041	736.6848;737.3543	0.00120587377225;0.00089925960959	2	105	120	N-term(304.2072),13S(79.9663),9S(79.9663)	AY(0.0560)S(0.0619)QS(0.1317)PPRS(0.8446)PGRS(0.8490)PT(0.0569)R;AY(0.2052)S(0.1750)QS(0.2239)PPRS(0.6325)PGRS(0.6374)PT(0.1260)R	0.849;0.637	11948;13794	11999;13851	PRC-7194TMT_UPRC_559292A007488_1p_ih10cm_1-5um_PM5_NeoLumos_noFAIMS_30min_TMT_custom_spR25.11999.11999.3,PRC-7194TMT_UPRC_559292A008088_1p_ih10cm_1-5um_PM5_Neo_noFAIMS_30min_TMT_custom_800ng_spR25.13851.13851.3	25	11.4713	11.4767	11.3775	11.455	11.6426	11.3266	12.1412	11.6199	11.7287	11.915	11.5678	11.9361	12.1719	11.6563	11.6394	0.178832	0.756475
A0A6C1ECG1	RCN1_2	Calcineurin inhibitor	n[305]C[160]EDAPQRHVQS[167]HIQQQQQQR	3	661.334	2884.31	962.444	2884.32	962.447	0.0149457	1	127	146	N-term(304.2072),11S(79.9663),1C(57.0215)	CEDAPQRHVQS(1.0000)HIQQQQQQR	1	9242	09265	PRC-7194TMT_UPRC_559292A007488_1p_ih10cm_1-5um_PM5_NeoLumos_noFAIMS_30min_TMT_custom_spR25.09265.09265.3	25	NA	6.04684	8.97621	8.8386	10.2669	7.66493	10.3241	6.87957	8.71923	10.6694	8.55188	9.08993	9.24969	NA	9.21039	0.333683	0.904728
A0A6C1E837	SAP4	Sit4 associated protein	n[305]C[160]NNNDS[167]NDSNDNQK[432]	3	657.822	2329.03	777.35	2329.03	777.35	0.00097985	0	507	520	N-term(304.2072),14K(304.2072),1C(57.0215),6S(79.9663)	CNNNDS(0.7955)NDS(0.2045)NDNQK	0.795	9106	09128	PRC-7194TMT_UPRC_559292A007488_1p_ih10cm_1-5um_PM5_NeoLumos_noFAIMS_30min_TMT_custom_spR25.09128.09128.3	25	NA	10.6933	9.92183	9.85592	9.33754	8.25157	9.57043	11.232	10.993	9.80091	11.0954	10.6871	9.5656	11.4075	12.3546	1.0612	0.537869
A0A6C1DZ77	RPD3_1	Histone deacetylase	n[305]DAEDLGDVEEDS[167]AEAK[432]DTK[432]	4;3;4;3	972.3986;972.8911;1101.1935;1101.4972	3028.4634;3028.4724;3028.4612;3028.4731	758.1231;1010.4981;758.1226;1010.4983	3028.4543;3028.461;3028.4568;3028.456	758.1209;1010.4943;758.1215;1010.4926	0;6.778856746e-05;0;0	1	397	415	N-term(304.2072),12S(79.9663),16K(304.2072),19K(304.2072)	DAEDLGDVEEDS(0.9161)AEAKDT(0.0839)K;DAEDLGDVEEDS(0.9055)AEAKDT(0.0945)K;DAEDLGDVEEDS(0.9156)AEAKDT(0.0844)K;DAEDLGDVEEDS(0.7952)AEAKDT(0.2048)K	0.916;0.905;0.915;0.795	21811;21834;31311;31335	21864;21884;31359;31377	PRC-7194TMT_UPRC_559292A007488_1p_ih10cm_1-5um_PM5_NeoLumos_noFAIMS_30min_TMT_custom_spR25.21864.21864.4,PRC-7194TMT_UPRC_559292A007488_1p_ih10cm_1-5um_PM5_NeoLumos_noFAIMS_30min_TMT_custom_spR25.21884.21884.3,PRC-7194TMT_UPRC_559292A008088_1p_ih10cm_1-5um_PM5_Neo_noFAIMS_30min_TMT_custom_800ng_spR25.31359.31359.4,PRC-7194TMT_UPRC_559292A008088_1p_ih10cm_1-5um_PM5_Neo_noFAIMS_30min_TMT_custom_800ng_spR25.31377.31377.3	25	12.9083	11.6873	11.9431	11.8982	13.0802	11.9297	13.1309	12.69	12.3103	13.9999	11.2447	12.0664	12.38	11.8846	11.5969	-0.723285	0.531767
