## Supplementary_Table_3 for "The hybrid yeast *Saccharomyces pastorianus* TUM 34/70 repurposes the pseudohyphal growth signaling network to establish a flocculation phenotype" (part 42 of 77)

### Sheet: YPI1 (continued)
Uniprot.Acc.No.	Gene	Protein.Description	Modified.Peptide	Charge	Retention	Observed.Mass	Observed.M.Z	Calibrated.Observed.Mass	Calibrated.Observed.M.Z	Qvalue	Number.of.Missed.Cleavages	Protein.Start	Protein.End	Assigned.Modifications	STY.79.9663	STY.79.9663.Best.Localization	Parent.Scan.Number	Spectrum	Spectrum.File	Intensity._126	WT.1	WT.2	WT.3	WT.4	WT.5	CTRL.1	CTRL.2	CTRL.3	CTRL.4	CTRL.5	YPI1.1	YPI1.2	YPI1.3	YPI1.4	YPI1.5	logFC	adj.P.Val
A0A6C1EBA9	MAK11_3	Protein mak11	n[305]DAETAELGEQS[167]EVES[167]DTEELK[432]K[432]	4;4;3;4;3;5;5;3;4;3;3;4;4;4;4;4;4;4;4;4;3;3;5;3;5;5;3;4;4;3;4;4;3	1087.327;1088.7523;1090.6566;1091.5146;1091.7141;1092.3293;1093.5747;1096.3047;1099.7627;1100.8777;1105.4346;1107.8923;1109.9733;1114.0802;1126.3562;1127.6028;1228.875;1229.1866;1230.4805;1231.7319;1234.9281;1235.4492;1235.7378;1236.3358;1236.6067;1241.8389;1243.0756;1243.7355;1243.9498;1248.8088;1257.632;1262.2284;1262.7524	3510.7012;3508.673;3508.692;3507.6448;3508.6719;3508.6763;3508.6724;3507.668;3509.6746;3509.6592;3508.6597;3508.6572;3509.6558;3510.6702;3508.6316;3509.637;3509.6433;3508.6633;3507.6619;3508.6628;3508.6577;3508.6602;3508.6553;3508.6519;3507.6616;3508.6682;3507.6628;3508.6628;3507.658;3511.6772;3509.6758;3509.6367;3510.6504	878.6826;878.1755;1170.5713;877.9185;1170.5646;702.7425;702.7418;1170.2299;878.4259;1170.8937;1170.5605;878.1716;878.4212;878.6748;878.1652;878.4165;878.4181;878.1731;877.9228;878.173;1170.5598;1170.5607;702.7383;1170.5579;702.5396;702.7409;1170.2282;878.173;877.9218;1171.5663;878.4262;878.4165;1171.2241	3510.6658;3508.6606;3508.663;3507.657;3508.663;3508.6606;3508.6602;3507.6626;3509.663;3509.662;3508.6577;3508.6604;3509.6648;3510.6584;3508.636;3509.6426;3509.661;3508.658;3507.6533;3508.6553;3508.6528;3508.6528;3508.657;3508.6528;3507.6543;3508.6567;3507.6582;3508.655;3507.653;3511.672;3509.6467;3509.6445;3510.6455	878.6737;878.1724;1170.5616;877.9215;1170.5616;702.7394;702.7393;1170.2281;878.423;1170.8946;1170.5598;878.1724;878.4235;878.6719;878.1663;878.4179;878.4225;878.1718;877.9206;878.1711;1170.5582;1170.5582;702.7387;1170.5582;702.5381;702.7386;1170.2267;878.171;877.9205;1171.5646;878.419;878.4184;1171.2224	0;3.386822551e-05;0;0;0;0;2.281230039e-05;0;0;2.175828719e-05;6.778856746e-05;2.175828719e-05;7.272890023e-05;2.281230039e-05;2.281230039e-05;5.146316203e-05;2.175828719e-05;2.175828719e-05;0;2.175828719e-05;0;0;0;2.175828719e-05;2.175828719e-05;2.901473223e-05;0;0;0;0.00148271648933;7.272890023e-05;0;6.778856746e-05	1	367	388	N-term(304.2072),11S(79.9663),15S(79.9663),21K(304.2072),22K(304.2072)	DAET(0.0859)AELGEQS(0.8981)EVES(0.8980)DT(0.1180)EELKK;DAET(0.1261)AELGEQS(0.7326)EVES(0.7326)DT(0.4087)EELKK;DAET(0.0879)AELGEQS(0.8678)EVES(0.8696)DT(0.1748)EELKK;DAET(0.0807)AELGEQS(0.9137)EVES(0.9156)DT(0.0900)EELKK;DAET(0.0880)AELGEQS(0.9083)EVES(0.9083)DT(0.0954)EELKK;DAET(0.0742)AELGEQS(0.8204)EVES(0.8252)DT(0.2803)EELKK;DAET(0.0836)AELGEQS(0.8507)EVES(0.8507)DT(0.2150)EELKK;DAET(0.0838)AELGEQS(0.8797)EVES(0.8809)DT(0.1557)EELKK;DAET(0.0801)AELGEQS(0.9152)EVES(0.9153)DT(0.0894)EELKK;DAET(0.2158)AELGEQS(0.8386)EVES(0.8384)DT(0.1072)EELKK;DAET(0.1015)AELGEQS(0.6328)EVES(0.6328)DT(0.6328)EELKK;DAET(0.0771)AELGEQS(0.8477)EVES(0.8467)DT(0.2285)EELKK;DAET(0.1407)AELGEQS(0.7453)EVES(0.7529)DT(0.3611)EELKK;DAET(0.1256)AELGEQS(0.8397)EVES(0.8387)DT(0.1959)EELKK;DAET(0.0690)AELGEQS(0.6597)EVES(0.6627)DT(0.6086)EELKK;DAET(0.0941)AELGEQS(0.6353)EVES(0.6353)DT(0.6353)EELKK;DAET(0.0823)AELGEQS(0.8748)EVES(0.8795)DT(0.1634)EELKK;DAET(0.0673)AELGEQS(0.6442)EVES(0.6442)DT(0.6442)EELKK;DAET(0.0878)AELGEQS(0.8955)EVES(0.8955)DT(0.1212)EELKK;DAET(0.0701)AELGEQS(0.7090)EVES(0.7291)DT(0.4918)EELKK;DAET(0.0728)AELGEQS(0.7785)EVES(0.7817)DT(0.3670)EELKK;DAET(0.0812)AELGEQS(0.9080)EVES(0.9080)DT(0.1027)EELKK;DAET(0.0764)AELGEQS(0.8416)EVES(0.8457)DT(0.2363)EELKK;DAET(0.0868)AELGEQS(0.8816)EVES(0.8816)DT(0.1500)EELKK;DAET(0.1363)AELGEQS(0.8855)EVES(0.8855)DT(0.0926)EELKK;DAET(0.0725)AELGEQS(0.6880)EVES(0.7131)DT(0.5264)EELKK;DAET(0.1309)AELGEQS(0.7392)EVES(0.7490)DT(0.3809)EELKK;DAET(0.0834)AELGEQS(0.9072)EVES(0.9071)DT(0.1022)EELKK;DAET(0.0818)AELGEQS(0.8574)EVES(0.8597)DT(0.2011)EELKK;DAET(0.3348)AELGEQS(0.6375)EVES(0.6375)DT(0.3902)EELKK;DAET(0.0790)AELGEQS(0.7010)EVES(0.7010)DT(0.5191)EELKK;DAET(0.1010)AELGEQS(0.8671)EVES(0.8671)DT(0.1648)EELKK;DAET(0.0852)AELGEQS(0.7528)EVES(0.7528)DT(0.4092)EELKK	0.898;0.732;0.869;0.915;0.908;0.825;0.85;0.88;0.915;0.838;0.632;0.847;0.752;0.839;0.662;0.635;0.879;0.644;0.895;0.729;0.781;0.908;0.845;0.881;0.885;0.713;0.749;0.907;0.859;0.637;0.701;0.867;0.752	26675;26732;26825;26825;26862;26883;26906;27019;27199;27230;27444;27500;27613;27795;28305;28365;39115;39128;39188;39252;39501;39543;39559;39577;39595;39924;39997;40069;40052;40378;40938;41246;41296	26725;26785;26864;26899;26907;26932;26985;27099;27246;27293;27484;27585;27672;27841;28362;28415;39162;39182;39258;39337;39545;39579;39596;39636;39655;39987;40065;40108;40121;40439;41013;41312;41348	PRC-7194TMT_UPRC_559292A007488_1p_ih10cm_1-5um_PM5_NeoLumos_noFAIMS_30min_TMT_custom_spR25.26725.26725.4,PRC-7194TMT_UPRC_559292A007488_1p_ih10cm_1-5um_PM5_NeoLumos_noFAIMS_30min_TMT_custom_spR25.26785.26785.4,PRC-7194TMT_UPRC_559292A007488_1p_ih10cm_1-5um_PM5_NeoLumos_noFAIMS_30min_TMT_custom_spR25.26864.26864.3,PRC-7194TMT_UPRC_559292A007488_1p_ih10cm_1-5um_PM5_NeoLumos_noFAIMS_30min_TMT_custom_spR25.26899.26899.4,PRC-7194TMT_UPRC_559292A007488_1p_ih10cm_1-5um_PM5_NeoLumos_noFAIMS_30min_TMT_custom_spR25.26907.26907.3,PRC-7194TMT_UPRC_559292A007488_1p_ih10cm_1-5um_PM5_NeoLumos_noFAIMS_30min_TMT_custom_spR25.26932.26932.5,PRC-7194TMT_UPRC_559292A007488_1p_ih10cm_1-5um_PM5_NeoLumos_noFAIMS_30min_TMT_custom_spR25.26985.26985.5,PRC-7194TMT_UPRC_559292A007488_1p_ih10cm_1-5um_PM5_NeoLumos_noFAIMS_30min_TMT_custom_spR25.27099.27099.3,PRC-7194TMT_UPRC_559292A007488_1p_ih10cm_1-5um_PM5_NeoLumos_noFAIMS_30min_TMT_custom_spR25.27246.27246.4,PRC-7194TMT_UPRC_559292A007488_1p_ih10cm_1-5um_PM5_NeoLumos_noFAIMS_30min_TMT_custom_spR25.27293.27293.3,PRC-7194TMT_UPRC_559292A007488_1p_ih10cm_1-5um_PM5_NeoLumos_noFAIMS_30min_TMT_custom_spR25.27484.27484.3,PRC-7194TMT_UPRC_559292A007488_1p_ih10cm_1-5um_PM5_NeoLumos_noFAIMS_30min_TMT_custom_spR25.27585.27585.4,PRC-7194TMT_UPRC_559292A007488_1p_ih10cm_1-5um_PM5_NeoLumos_noFAIMS_30min_TMT_custom_spR25.27672.27672.4,PRC-7194TMT_UPRC_559292A007488_1p_ih10cm_1-5um_PM5_NeoLumos_noFAIMS_30min_TMT_custom_spR25.27841.27841.4,PRC-7194TMT_UPRC_559292A007488_1p_ih10cm_1-5um_PM5_NeoLumos_noFAIMS_30min_TMT_custom_spR25.28362.28362.4,PRC-7194TMT_UPRC_559292A007488_1p_ih10cm_1-5um_PM5_NeoLumos_noFAIMS_30min_TMT_custom_spR25.28415.28415.4,PRC-7194TMT_UPRC_559292A008088_1p_ih10cm_1-5um_PM5_Neo_noFAIMS_30min_TMT_custom_800ng_spR25.39162.39162.4,PRC-7194TMT_UPRC_559292A008088_1p_ih10cm_1-5um_PM5_Neo_noFAIMS_30min_TMT_custom_800ng_spR25.39182.39182.4,PRC-7194TMT_UPRC_559292A008088_1p_ih10cm_1-5um_PM5_Neo_noFAIMS_30min_TMT_custom_800ng_spR25.39258.39258.4,PRC-7194TMT_UPRC_559292A008088_1p_ih10cm_1-5um_PM5_Neo_noFAIMS_30min_TMT_custom_800ng_spR25.39337.39337.4,PRC-7194TMT_UPRC_559292A008088_1p_ih10cm_1-5um_PM5_Neo_noFAIMS_30min_TMT_custom_800ng_spR25.39545.39545.3,PRC-7194TMT_UPRC_559292A008088_1p_ih10cm_1-5um_PM5_Neo_noFAIMS_30min_TMT_custom_800ng_spR25.39579.39579.3,PRC-7194TMT_UPRC_559292A008088_1p_ih10cm_1-5um_PM5_Neo_noFAIMS_30min_TMT_custom_800ng_spR25.39596.39596.5,PRC-7194TMT_UPRC_559292A008088_1p_ih10cm_1-5um_PM5_Neo_noFAIMS_30min_TMT_custom_800ng_spR25.39636.39636.3,PRC-7194TMT_UPRC_559292A008088_1p_ih10cm_1-5um_PM5_Neo_noFAIMS_30min_TMT_custom_800ng_spR25.39655.39655.5,PRC-7194TMT_UPRC_559292A008088_1p_ih10cm_1-5um_PM5_Neo_noFAIMS_30min_TMT_custom_800ng_spR25.39987.39987.5,PRC-7194TMT_UPRC_559292A008088_1p_ih10cm_1-5um_PM5_Neo_noFAIMS_30min_TMT_custom_800ng_spR25.40065.40065.3,PRC-7194TMT_UPRC_559292A008088_1p_ih10cm_1-5um_PM5_Neo_noFAIMS_30min_TMT_custom_800ng_spR25.40108.40108.4,PRC-7194TMT_UPRC_559292A008088_1p_ih10cm_1-5um_PM5_Neo_noFAIMS_30min_TMT_custom_800ng_spR25.40121.40121.4,PRC-7194TMT_UPRC_559292A008088_1p_ih10cm_1-5um_PM5_Neo_noFAIMS_30min_TMT_custom_800ng_spR25.40439.40439.3,PRC-7194TMT_UPRC_559292A008088_1p_ih10cm_1-5um_PM5_Neo_noFAIMS_30min_TMT_custom_800ng_spR25.41013.41013.4,PRC-7194TMT_UPRC_559292A008088_1p_ih10cm_1-5um_PM5_Neo_noFAIMS_30min_TMT_custom_800ng_spR25.41312.41312.4,PRC-7194TMT_UPRC_559292A008088_1p_ih10cm_1-5um_PM5_Neo_noFAIMS_30min_TMT_custom_800ng_spR25.41348.41348.3	25	12.5346	11.6999	12.3764	12.3101	13.869	12.5553	13.8226	12.4128	12.6017	13.6638	12.0376	12.1621	13.1115	12.8907	11.6174	-0.420786	0.721924
A0A6C1EBA9	MAK11_3	Protein mak11	n[305]DAETAELGEQS[167]EVESDT[181]EELK[432]K[432]	3	1098.77	3508.66	1170.56	3508.66	1170.56	2.175828719e-05	1	367	388	N-term(304.2072),11S(79.9663),17T(79.9663),21K(304.2072),22K(304.2072)	DAET(0.0708)AELGEQS(0.6211)EVES(0.6211)DT(0.6870)EELKK	0.687	27133	27204	PRC-7194TMT_UPRC_559292A007488_1p_ih10cm_1-5um_PM5_NeoLumos_noFAIMS_30min_TMT_custom_spR25.27204.27204.3	25	NA	10.3906	10.5788	10.7832	12.231	10.4503	12.2441	10.4405	11.3848	12.0193	10.4064	10.6568	11.3988	11.7679	10.4477	-0.216335	0.880255
A0A6C1EBA9	MAK11_3	Protein mak11	n[305]DAETAELGEQS[167]EVESDTEELK[432]K[432]	4;5;5;4;3;4;3;3;5;4;4;4;3	1051.1472;1052.4097;1055.0566;1060.9814;1070.9387;1072.332;1078.3743;1078.4148;1188.7545;1192.0522;1207.4863;1214.5208;1216.5197	3429.6968;3430.7092;3431.712;3429.718;3428.71;3430.6934;3429.6729;3429.69;3431.697;3428.6934;3429.6963;3429.677;3428.6814	858.4315;687.1491;687.3497;858.4368;1143.9106;858.6806;1144.2316;1144.2373;687.3467;858.1806;858.4314;858.4265;1143.9011	3429.6968;3430.7031;3431.707;3429.6987;3428.699;3430.687;3429.683;3429.683;3431.7046;3428.693;3429.6938;3429.675;3428.677	858.4315;687.1479;687.3487;858.432;1143.9069;858.679;1144.2349;1144.2349;687.3482;858.1805;858.4307;858.426;1143.8996	0;2.175828719e-05;0.00012531086734;2.175828719e-05;7.703185267e-05;2.281230039e-05;0;0.00028327051547;2.175828719e-05;5.146316203e-05;0;0;2.175828719e-05	1	367	388	N-term(304.2072),11S(79.9663),21K(304.2072),22K(304.2072)	DAET(0.0228)AELGEQS(0.6529)EVES(0.2872)DT(0.0371)EELKK;DAET(0.0472)AELGEQS(0.4615)EVES(0.4615)DT(0.0299)EELKK;DAET(0.0873)AELGEQS(0.3699)EVES(0.3699)DT(0.1729)EELKK;DAET(0.0227)AELGEQS(0.6416)EVES(0.1147)DT(0.2210)EELKK;DAET(0.0274)AELGEQS(0.4139)EVES(0.2794)DT(0.2794)EELKK;DAET(0.0396)AELGEQS(0.5669)EVES(0.2539)DT(0.1396)EELKK;DAET(0.0279)AELGEQS(0.8675)EVES(0.0699)DT(0.0348)EELKK;DAET(0.0159)AELGEQS(0.3280)EVES(0.3280)DT(0.3280)EELKK;DAET(0.0494)AELGEQS(0.5570)EVES(0.3600)DT(0.0336)EELKK;DAET(0.0213)AELGEQS(0.3262)EVES(0.3262)DT(0.3262)EELKK;DAET(0.0419)AELGEQS(0.8964)EVES(0.0316)DT(0.0301)EELKK;DAET(0.0279)AELGEQS(0.8416)EVES(0.0957)DT(0.0349)EELKK;DAET(0.0301)AELGEQS(0.8676)EVES(0.0615)DT(0.0409)EELKK	0.652;0.461;0.369;0.641;0.413;0.566;0.867;0.328;0.557;0.326;0.896;0.841;0.867	25132;25178;25268;25545;25986;26010;26305;26286;36574;36803;37720;38198;38302	25189;25244;25353;25607;26037;26099;26351;26353;36640;36845;37775;38238;38356	PRC-7194TMT_UPRC_559292A007488_1p_ih10cm_1-5um_PM5_NeoLumos_noFAIMS_30min_TMT_custom_spR25.25189.25189.4,PRC-7194TMT_UPRC_559292A007488_1p_ih10cm_1-5um_PM5_NeoLumos_noFAIMS_30min_TMT_custom_spR25.25244.25244.5,PRC-7194TMT_UPRC_559292A007488_1p_ih10cm_1-5um_PM5_NeoLumos_noFAIMS_30min_TMT_custom_spR25.25353.25353.5,PRC-7194TMT_UPRC_559292A007488_1p_ih10cm_1-5um_PM5_NeoLumos_noFAIMS_30min_TMT_custom_spR25.25607.25607.4,PRC-7194TMT_UPRC_559292A007488_1p_ih10cm_1-5um_PM5_NeoLumos_noFAIMS_30min_TMT_custom_spR25.26037.26037.3,PRC-7194TMT_UPRC_559292A007488_1p_ih10cm_1-5um_PM5_NeoLumos_noFAIMS_30min_TMT_custom_spR25.26099.26099.4,PRC-7194TMT_UPRC_559292A007488_1p_ih10cm_1-5um_PM5_NeoLumos_noFAIMS_30min_TMT_custom_spR25.26351.26351.3,PRC-7194TMT_UPRC_559292A007488_1p_ih10cm_1-5um_PM5_NeoLumos_noFAIMS_30min_TMT_custom_spR25.26353.26353.3,PRC-7194TMT_UPRC_559292A008088_1p_ih10cm_1-5um_PM5_Neo_noFAIMS_30min_TMT_custom_800ng_spR25.36640.36640.5,PRC-7194TMT_UPRC_559292A008088_1p_ih10cm_1-5um_PM5_Neo_noFAIMS_30min_TMT_custom_800ng_spR25.36845.36845.4,PRC-7194TMT_UPRC_559292A008088_1p_ih10cm_1-5um_PM5_Neo_noFAIMS_30min_TMT_custom_800ng_spR25.37775.37775.4,PRC-7194TMT_UPRC_559292A008088_1p_ih10cm_1-5um_PM5_Neo_noFAIMS_30min_TMT_custom_800ng_spR25.38238.38238.4,PRC-7194TMT_UPRC_559292A008088_1p_ih10cm_1-5um_PM5_Neo_noFAIMS_30min_TMT_custom_800ng_spR25.38356.38356.3	25	12.4974	11.7519	12.4094	12.2916	13.7745	12.4743	13.3327	12.0594	12.3747	13.1542	11.8821	12.0868	12.7236	12.2633	11.6884	-0.483186	0.624979
A0A6C1EBA9	MAK11_3	Protein mak11	n[305]DAETAELGEQSEVES[167]DT[181]EELK[432]K[432]	4;3;4;3	1090.4261;1106.5848;1578.6162;1244.1144	3508.6626;3508.647;3508.6602;3508.6677	878.1729;1170.5563;878.1723;1170.5632	3508.661;3508.6572;3508.66;3508.6528	878.1725;1170.5597;878.1723;1170.5582	2.281230039e-05;0.00015610162216;0.00026135591448;2.281230039e-05	1	367	388	N-term(304.2072),15S(79.9663),17T(79.9663),21K(304.2072),22K(304.2072)	DAET(0.0894)AELGEQS(0.5272)EVES(0.7027)DT(0.6806)EELKK;DAET(0.1392)AELGEQS(0.5551)EVES(0.6705)DT(0.6352)EELKK;DAET(0.0812)AELGEQS(0.3035)EVES(0.8076)DT(0.8076)EELKK;DAET(0.1007)AELGEQS(0.5799)EVES(0.6845)DT(0.6349)EELKK	0.702;0.67;0.807;0.684	26793;27480;45821;40069	26855;27531;45835;40131	PRC-7194TMT_UPRC_559292A007488_1p_ih10cm_1-5um_PM5_NeoLumos_noFAIMS_30min_TMT_custom_spR25.26855.26855.4,PRC-7194TMT_UPRC_559292A007488_1p_ih10cm_1-5um_PM5_NeoLumos_noFAIMS_30min_TMT_custom_spR25.27531.27531.3,PRC-7194TMT_UPRC_559292A007488_1p_ih10cm_1-5um_PM5_NeoLumos_noFAIMS_30min_TMT_custom_spR25.45835.45835.4,PRC-7194TMT_UPRC_559292A008088_1p_ih10cm_1-5um_PM5_Neo_noFAIMS_30min_TMT_custom_800ng_spR25.40131.40131.3	25	13.4225	11.0183	10.9988	10.9578	12.5206	12.1526	12.4654	10.7819	12.1927	12.449	10.1193	11.1364	11.931	12.7508	10.9283	-0.52282	0.738835
A0A6C1EBA9	MAK11_3	Protein mak11	n[305]DAETAELGEQSEVES[167]DTEELK[432]K[432]	3;4;5;4;4;3;3;5;4;4;3;3	1054.3208;1071.6464;1071.7423;1076.5564;1186.5834;1186.9008;1187.5536;1187.9468;1191.9004;1207.9551;1215.2096;1217.9103	3429.6973;3431.7139;3430.7114;3428.7017;3430.6902;3429.6948;3427.6924;3429.6958;3431.705;3428.6985;3430.685;3430.6816	1144.2397;858.9358;687.1496;858.1827;858.6798;1144.2389;1143.5714;686.9464;858.9335;858.1819;1144.5689;1144.5678	3429.6968;3431.707;3430.7046;3428.6814;3430.6987;3429.6934;3427.6897;3429.696;3431.702;3428.693;3430.678;3430.6758	1144.2395;858.934;687.1482;858.1776;858.682;1144.2384;1143.5705;686.9465;858.9328;858.1805;1144.5666;1144.5659	0;0.00014605841451;0.00027056492364;0;0;0;0;2.175828719e-05;0.00012531086734;2.281230039e-05;0;0.00014605841451	1	367	388	N-term(304.2072),15S(79.9663),21K(304.2072),22K(304.2072)	DAET(0.0244)AELGEQS(0.1020)EVES(0.7487)DT(0.1249)EELKK;DAET(0.0535)AELGEQS(0.3113)EVES(0.3952)DT(0.2400)EELKK;DAET(0.0524)AELGEQS(0.2477)EVES(0.6273)DT(0.0726)EELKK;DAET(0.0237)AELGEQS(0.2623)EVES(0.6800)DT(0.0340)EELKK;DAET(0.0418)AELGEQS(0.0578)EVES(0.8602)DT(0.0402)EELKK;DAET(0.0288)AELGEQS(0.1116)EVES(0.8246)DT(0.0350)EELKK;DAET(0.0305)AELGEQS(0.0462)EVES(0.8875)DT(0.0359)EELKK;DAET(0.0498)AELGEQS(0.0763)EVES(0.8400)DT(0.0338)EELKK;DAET(0.1173)AELGEQS(0.1974)EVES(0.5721)DT(0.1131)EELKK;DAET(0.0806)AELGEQS(0.1574)EVES(0.6524)DT(0.1096)EELKK;DAET(0.0221)AELGEQS(0.4732)EVES(0.4770)DT(0.0277)EELKK;DAET(0.0256)AELGEQS(0.3364)EVES(0.5639)DT(0.0741)EELKK	0.748;0.395;0.627;0.68;0.86;0.824;0.887;0.84;0.572;0.652;0.477;0.563	25268;25986;25986;26199;36458;36476;36495;36534;36758;37721;38237;38396	25323;26070;26074;26275;36504;36523;36569;36591;36834;37807;38278;38442	PRC-7194TMT_UPRC_559292A007488_1p_ih10cm_1-5um_PM5_NeoLumos_noFAIMS_30min_TMT_custom_spR25.25323.25323.3,PRC-7194TMT_UPRC_559292A007488_1p_ih10cm_1-5um_PM5_NeoLumos_noFAIMS_30min_TMT_custom_spR25.26070.26070.4,PRC-7194TMT_UPRC_559292A007488_1p_ih10cm_1-5um_PM5_NeoLumos_noFAIMS_30min_TMT_custom_spR25.26074.26074.5,PRC-7194TMT_UPRC_559292A007488_1p_ih10cm_1-5um_PM5_NeoLumos_noFAIMS_30min_TMT_custom_spR25.26275.26275.4,PRC-7194TMT_UPRC_559292A008088_1p_ih10cm_1-5um_PM5_Neo_noFAIMS_30min_TMT_custom_800ng_spR25.36504.36504.4,PRC-7194TMT_UPRC_559292A008088_1p_ih10cm_1-5um_PM5_Neo_noFAIMS_30min_TMT_custom_800ng_spR25.36523.36523.3,PRC-7194TMT_UPRC_559292A008088_1p_ih10cm_1-5um_PM5_Neo_noFAIMS_30min_TMT_custom_800ng_spR25.36569.36569.3,PRC-7194TMT_UPRC_559292A008088_1p_ih10cm_1-5um_PM5_Neo_noFAIMS_30min_TMT_custom_800ng_spR25.36591.36591.5,PRC-7194TMT_UPRC_559292A008088_1p_ih10cm_1-5um_PM5_Neo_noFAIMS_30min_TMT_custom_800ng_spR25.36834.36834.4,PRC-7194TMT_UPRC_559292A008088_1p_ih10cm_1-5um_PM5_Neo_noFAIMS_30min_TMT_custom_800ng_spR25.37807.37807.4,PRC-7194TMT_UPRC_559292A008088_1p_ih10cm_1-5um_PM5_Neo_noFAIMS_30min_TMT_custom_800ng_spR25.38278.38278.3,PRC-7194TMT_UPRC_559292A008088_1p_ih10cm_1-5um_PM5_Neo_noFAIMS_30min_TMT_custom_800ng_spR25.38442.38442.3	25	13.5408	12.8049	13.5791	13.3525	15.0819	13.27	14.6931	13.1712	13.47	14.4561	13.0488	13.2162	14.0209	14.1056	12.4995	-0.363747	0.774139
A0A6C1EBA9	MAK11_3	Protein mak11	n[305]DAETAELGEQSEVESDT[181]EELK[432]K[432]	4	1059.43	3431.7	858.931	3431.7	858.933	0.000146058	1	367	388	N-term(304.2072),17T(79.9663),21K(304.2072),22K(304.2072)	DAET(0.0337)AELGEQS(0.2796)EVES(0.1552)DT(0.5315)EELKK	0.531	25489	25538	PRC-7194TMT_UPRC_559292A007488_1p_ih10cm_1-5um_PM5_NeoLumos_noFAIMS_30min_TMT_custom_spR25.25538.25538.4	25	9.27062	10.7716	10.6223	10.6937	10.9124	10.9063	11.0434	10.8742	10.7763	11.0019	10.6905	10.1566	10.6976	10.0827	11.2024	-0.121306	0.899436
A0A6C1EES6	NOP13_2	Nucleolar protein 13	n[305]DAQDGESK[432]TDVTVET[181]ASDDAATK[432]	4	913.678	3345.62	837.412	3345.61	837.41	2.175828719e-05	1	95	117	N-term(304.2072),15T(79.9663),23K(304.2072),8K(304.2072)	DAQDGES(0.0150)KT(0.0154)DVT(0.0192)VET(0.4675)AS(0.4675)DDAAT(0.0153)K	0.467	19358	19408	PRC-7194TMT_UPRC_559292A007488_1p_ih10cm_1-5um_PM5_NeoLumos_noFAIMS_30min_TMT_custom_spR25.19408.19408.4	25	11.2223	10.4712	10.6337	10.8542	11.0599	10.7235	11.3228	11.2468	11.4265	11.8988	10.8103	11.3366	10.6763	11.1554	10.7441	-0.141406	0.849984
A0A6C1E8N1	GRS66_007819	Protein fyv8	n[305]DAS[167]LK[432]S[167]ESR	3;2	915.7723;916.6367	1759.8435;1759.8448	587.6218;880.9297	1759.8391;1759.8413	587.6203;880.9279	0.04543948274423;0.02914622820442	1	693	701	N-term(304.2072),3S(79.9663),5K(304.2072),6S(79.9663)	DAS(0.8669)LKS(0.8678)ES(0.2653)R;DAS(0.7854)LKS(0.7886)ES(0.4260)R	0.867;0.788	20502;20554	20571;20612	PRC-7194TMT_UPRC_559292A008088_1p_ih10cm_1-5um_PM5_Neo_noFAIMS_30min_TMT_custom_800ng_spR25.20571.20571.3,PRC-7194TMT_UPRC_559292A008088_1p_ih10cm_1-5um_PM5_Neo_noFAIMS_30min_TMT_custom_800ng_spR25.20612.20612.2	25	11.8878	12.0307	12.3179	12.4102	13.8335	12.6295	14.0079	12.3267	12.7033	14.12	12.0822	12.4198	13.0288	10.774	12.7889	-0.608032	0.655574
A0A6C1DXA5	CHS5_1	Chitin biosynthesis protein CHS5	n[305]DATESVAVEPS[167]NEDVK[432]PEEK[432]GSEAEDDINNVSK[432]	5	1144.84	4828.43	966.693	4828.4	966.688	2.281230039e-05	2	555	587	N-term(304.2072),11S(79.9663),16K(304.2072),20K(304.2072),33K(304.2072)	DAT(0.0231)ES(0.0243)VAVEPS(0.4261)NEDVKPEEKGS(0.3699)EAEDDINNVS(0.1566)K	0.426	33814	33880	PRC-7194TMT_UPRC_559292A008088_1p_ih10cm_1-5um_PM5_Neo_noFAIMS_30min_TMT_custom_800ng_spR25.33880.33880.5	25	NA	12.363	12.5438	12.6446	12.497	12.8996	13.0365	12.9808	12.5724	13.7127	12.4507	13.6171	12.704	NA	12.5233	0.047528	0.964566
A0A6C1DWQ1	NAM2_1	Leucine--tRNA ligase, mitochondrial	n[305]DAVIET[181]LM[147]NLPEGRMYLMNK[432]	3	1321.94	3042.5	1015.17	3042.5	1015.17	0.013541	1	857	876	N-term(304.2072),20K(304.2072),6T(79.9663),8M(15.9949)	DAVIET(0.8430)LMNLPEGRMY(0.1570)LMNK	0.843	37415	37455	PRC-7194TMT_UPRC_559292A007488_1p_ih10cm_1-5um_PM5_NeoLumos_noFAIMS_30min_TMT_custom_spR25.37455.37455.3	25	10.2408	12.7333	12.1135	12.0159	11.0685	11.803	10.8987	12.2001	12.3608	10.7706	12.4715	11.9522	10.7285	12.2443	11.2066	0.100086	0.951327
A0A6C1E3N4	HEL2_2	RING-type E3 ubiquitin transferase	n[305]DAYDLPS[167]M[147]SSLPGSASSSRTNVR	3	987.6	2799.29	934.104	2799.28	934.101	8.646965996e-05	1	338	360	N-term(304.2072),7S(79.9663),8M(15.9949)	DAY(0.0090)DLPS(0.5937)MS(0.1018)S(0.1018)LPGS(0.0435)AS(0.0435)S(0.0435)S(0.0435)RT(0.0200)NVR	0.593	22433	22499	PRC-7194TMT_UPRC_559292A007488_1p_ih10cm_1-5um_PM5_NeoLumos_noFAIMS_30min_TMT_custom_spR25.22499.22499.3	25	11.1059	10.7448	11.5144	11.1865	11.1797	12.064	11.4625	11.2504	11.3993	11.3734	10.8387	11.4361	11.2266	10.4019	11.5176	-0.243914	0.732047
A0A6C1E3N4	HEL2_2	RING-type E3 ubiquitin transferase	n[305]DAYDLPSM[147]S[167]SLPGSASSSRTNVR	3;3;3	1116.5664;1116.8564;1119.2825	2799.2778;2798.2637;2799.29	934.0999;933.7618;934.1039	2799.2778;2798.275;2799.288	934.0999;933.7656;934.1033	0.00012531086734;2.281230039e-05;0.00049297776562	1	338	360	N-term(304.2072),8M(15.9949),9S(79.9663)	DAY(0.0081)DLPS(0.0494)MS(0.3252)S(0.3252)LPGS(0.0584)AS(0.0584)S(0.0584)S(0.0584)RT(0.0584)NVR;DAY(0.0063)DLPS(0.0307)MS(0.2717)S(0.0274)LPGS(0.2333)AS(0.1061)S(0.0906)S(0.0906)RT(0.1433)NVR;DAY(0.0152)DLPS(0.0268)MS(0.3948)S(0.3948)LPGS(0.0337)AS(0.0337)S(0.0337)S(0.0337)RT(0.0337)NVR	0.325;0.271;0.394	32193;32220;32329	32246;32261;32394	PRC-7194TMT_UPRC_559292A008088_1p_ih10cm_1-5um_PM5_Neo_noFAIMS_30min_TMT_custom_800ng_spR25.32246.32246.3,PRC-7194TMT_UPRC_559292A008088_1p_ih10cm_1-5um_PM5_Neo_noFAIMS_30min_TMT_custom_800ng_spR25.32261.32261.3,PRC-7194TMT_UPRC_559292A008088_1p_ih10cm_1-5um_PM5_Neo_noFAIMS_30min_TMT_custom_800ng_spR25.32394.32394.3	25	12.7145	13.0097	13.1899	13.1351	12.9664	12.9908	13.0922	12.876	13.0838	12.7025	12.662	12.6435	12.8054	12.938	12.6962	-0.227078	0.649446
A0A6C1E3N4	HEL2_2	RING-type E3 ubiquitin transferase	n[305]DAYDLPSM[147]SSLPGSAS[167]SSRTNVR	3	1119.03	2798.28	933.769	2798.28	933.766	0.000146058	1	338	360	N-term(304.2072),16S(79.9663),8M(15.9949)	DAY(0.0058)DLPS(0.0170)MS(0.0272)S(0.0272)LPGS(0.0444)AS(0.2196)S(0.2196)S(0.2196)RT(0.2196)NVR	0.219	32311	32382	PRC-7194TMT_UPRC_559292A008088_1p_ih10cm_1-5um_PM5_Neo_noFAIMS_30min_TMT_custom_800ng_spR25.32382.32382.3	25	12.8162	13.0226	12.9892	12.872	12.6631	12.4323	12.7038	12.4461	12.6904	12.6923	13.1604	12.8959	12.6364	11.6807	12.5529	-0.147534	0.841841
A0A6C1EHN3	PEX25_2	Peroxin	n[305]DDASQS[167]PIRK[432]	3	807.412	1804.93	602.65	1804.92	602.648	0.000795762	1	306	315	N-term(304.2072),10K(304.2072),6S(79.9663)	DDAS(0.2746)QS(0.7254)PIRK	0.725	15067	15113	PRC-7194TMT_UPRC_559292A007488_1p_ih10cm_1-5um_PM5_NeoLumos_noFAIMS_30min_TMT_custom_spR25.15113.15113.3	25	11.4817	12.0605	12.6683	12.587	13.2854	10.9661	14.2567	12.2137	12.4128	14.0685	11.4547	11.9531	13.3086	12.3283	10.3399	-0.723164	0.67942
A0A6C1E782	SRB5_2	Mediator of RNA polymerase II transcription subunit 18	n[305]DDEADVDM[147]DAT[181]STVSNK[432]	3	802.231	2519.12	840.715	2519.12	840.714	0.0328189	0	143	159	N-term(304.2072),11T(79.9663),17K(304.2072),8M(15.9949)	DDEADVDMDAT(0.3264)S(0.3264)T(0.3264)VS(0.0207)NK	0.326	14847	14905	PRC-7194TMT_UPRC_559292A007488_1p_ih10cm_1-5um_PM5_NeoLumos_noFAIMS_30min_TMT_custom_spR25.14905.14905.3	25	12.9378	11.0877	11.5284	12.023	11.9935	11.0941	11.4173	11.4517	10.3952	12.2627	10.8321	10.9053	11.3226	11.5428	11.6843	-0.361722	0.725253
A0A6C1E2V0	PEX25_1	Peroxin	n[305]DDGSQS[167]PIRK[432]	3;3	801.3899;884.3912	1790.9138;1790.9111	597.9785;597.9776	1790.9087;1790.9059	597.9768;597.9759	0.0042191229535;0.00150089990397	1	299	308	N-term(304.2072),10K(304.2072),6S(79.9663)	DDGS(0.3781)QS(0.6219)PIRK;DDGS(0.4918)QS(0.5082)PIRK	0.621;0.508	14825;18996	14871;19073	PRC-7194TMT_UPRC_559292A007488_1p_ih10cm_1-5um_PM5_NeoLumos_noFAIMS_30min_TMT_custom_spR25.14871.14871.3,PRC-7194TMT_UPRC_559292A008088_1p_ih10cm_1-5um_PM5_Neo_noFAIMS_30min_TMT_custom_800ng_spR25.19073.19073.3	25	12.066	11.7271	11.9554	11.9134	12.3412	11.8508	12.905	12.2122	12.1296	13.3029	11.8358	11.9155	12.3129	12.5424	11.0244	-0.314142	0.725072
A0A6C1E2X5	SSF2_2	rRNA-binding ribosome biosynthesis protein	n[305]DDISSLILDHDLGAY[243]T[181]SESEIEDDAIVR	3	1418.32	3556.62	1186.55	3556.6	1186.54	0	0	240	267	N-term(304.2072),15Y(79.9663),16T(79.9663)	DDIS(0.0504)S(0.0516)LILDHDLGAY(0.4745)T(0.4745)S(0.4745)ES(0.4745)EIEDDAIVR	0.474	51494	51569	PRC-7194TMT_UPRC_559292A008088_1p_ih10cm_1-5um_PM5_Neo_noFAIMS_30min_TMT_custom_800ng_spR25.51569.51569.3	25	NA	10.5001	11.4072	11.6151	10.7145	9.78006	11.1497	11.1752	11.2504	12.1644	11.6365	11.8477	11.4096	11.7429	10.9259	0.430933	0.691767
A0A6C1E2X5	SSF2_2	rRNA-binding ribosome biosynthesis protein	n[305]DDISSLILDHDLGAY[243]TSESEIEDDAIVR	4	1394.4	3475.63	869.915	3475.63	869.914	3.386822551e-05	0	240	267	N-term(304.2072),15Y(79.9663)	DDIS(0.0121)S(0.0128)LILDHDLGAY(0.2918)T(0.2918)S(0.2918)ES(0.0997)EIEDDAIVR	0.291	50083	50182	PRC-7194TMT_UPRC_559292A008088_1p_ih10cm_1-5um_PM5_Neo_noFAIMS_30min_TMT_custom_800ng_spR25.50182.50182.4	25	NA	11.8025	11.8381	11.9417	11.0397	11.3237	11.0371	12.0103	11.3415	10.9445	11.6352	11.7136	12.1016	NA	12.6533	0.532492	0.561105
A0A6C1E2X5	SSF2_2	rRNA-binding ribosome biosynthesis protein	n[305]DDISSLILDHDLGAYT[181]S[167]ESEIEDDAIVR	4;3	1416.0503;1416.0737	3555.5964;3556.593	889.9064;1186.5383	3555.5908;3556.6003	889.905;1186.5407	0;0	0	240	267	N-term(304.2072),16T(79.9663),17S(79.9663)	DDIS(0.0542)S(0.0567)LILDHDLGAY(0.3311)T(0.6757)S(0.6970)ES(0.1853)EIEDDAIVR;DDIS(0.0366)S(0.0371)LILDHDLGAY(0.2699)T(0.5521)S(0.5521)ES(0.5521)EIEDDAIVR	0.697;0.552	51401;51401	51452;51453	PRC-7194TMT_UPRC_559292A008088_1p_ih10cm_1-5um_PM5_Neo_noFAIMS_30min_TMT_custom_800ng_spR25.51452.51452.4,PRC-7194TMT_UPRC_559292A008088_1p_ih10cm_1-5um_PM5_Neo_noFAIMS_30min_TMT_custom_800ng_spR25.51453.51453.3	25	12.8972	11.6973	12.0474	12.1166	11.8175	12.8397	11.6142	12.1375	12.2705	12.4867	12.1815	12.482	12.4879	14.1363	11.6734	0.399759	0.719916
A0A6C1E2X5	SSF2_2	rRNA-binding ribosome biosynthesis protein	n[305]DDISSLILDHDLGAYTS[167]ESEIEDDAIVR	3	1392.98	3474.63	1159.22	3474.62	1159.21	0	0	240	267	N-term(304.2072),17S(79.9663)	DDIS(0.0179)S(0.0180)LILDHDLGAY(0.0499)T(0.0499)S(0.8374)ES(0.0268)EIEDDAIVR	0.837	50023	50090	PRC-7194TMT_UPRC_559292A008088_1p_ih10cm_1-5um_PM5_Neo_noFAIMS_30min_TMT_custom_800ng_spR25.50090.50090.3	25	13.6795	13.1515	13.321	13.4257	13.0844	12.1083	12.6609	12.4174	13.0022	13.686	13.4126	13.6938	13.2171	12.0741	12.0616	-0.161832	0.88515
A0A6C1DZK6	GRS66_004077	Stress protein DDR48	n[305]DDS[167]YGSSNR	3;2	537.699;538.0458	1385.5836;1386.5846	462.8685;694.2996	1385.5818;1386.5839	462.8679;694.2992	0.00469556500661;0.03147830159226	0	291	299	N-term(304.2072),3S(79.9663)	DDS(0.8830)Y(0.0410)GS(0.0399)S(0.0361)NR;DDS(0.8322)Y(0.0985)GS(0.0352)S(0.0341)NR	0.883;0.832	5428;5428	05470;05484	PRC-7194TMT_UPRC_559292A008088_1p_ih10cm_1-5um_PM5_Neo_noFAIMS_30min_TMT_custom_800ng_spR25.05470.05470.3,PRC-7194TMT_UPRC_559292A008088_1p_ih10cm_1-5um_PM5_Neo_noFAIMS_30min_TMT_custom_800ng_spR25.05484.05484.2	25	NA	6.86352	6.73932	5.51503	4.60213	NA	5.80013	7.25939	7.82811	4.43044	6.60344	6.33176	4.30335	NA	6.27178	-0.252175	0.918803
A0A6C1DTZ0	GRS66_002378	Methyl-accepting transducer domain-containing protein	n[305]DDTEGSVNNGEINLDNGGT[181]YVIVEPVSGK[432]	4	1172.6	3679.71	920.934	3679.7	920.933	0.0016451	0	553	581	N-term(304.2072),19T(79.9663),29K(304.2072)	DDT(0.0250)EGS(0.0205)VNNGEINLDNGGT(0.4668)Y(0.4668)VIVEPVS(0.0209)GK	0.466	30358	30425	PRC-7194TMT_UPRC_559292A007488_1p_ih10cm_1-5um_PM5_NeoLumos_noFAIMS_30min_TMT_custom_spR25.30425.30425.4	25	NA	11.8127	12.2038	12.2649	11.9382	12.4926	12.3326	12.668	12.4756	12.0727	11.3644	11.7171	11.1938	11.085	11.6587	-0.827808	0.137072
A0A6C1EG23	ESF2_2	Pre-rRNA-processing protein ESF2	n[305]DDVFS[167]K[432]K[432]IDEVESENEPESEQELEHEQQNQDK[432]	5	1212.08	5127.48	1026.5	5127.48	1026.5	0.00249278	2	35	66	N-term(304.2072),32K(304.2072),5S(79.9663),6K(304.2072),7K(304.2072)	DDVFS(0.4303)KKIDEVES(0.4303)ENEPES(0.1393)EQELEHEQQNQDK	0.43	38017	38070	PRC-7194TMT_UPRC_559292A008088_1p_ih10cm_1-5um_PM5_Neo_noFAIMS_30min_TMT_custom_800ng_spR25.38070.38070.5	25	12.9864	12.6285	14.0679	13.3887	12.9195	13.7348	13.0713	12.438	12.638	12.7778	12.8565	12.0843	13.1409	13.0724	12.6838	-0.297501	0.738216
A0A6C1DZG7	NOP15_1	Nucleolar protein	n[305]DEDEIEGLAASDDEQS[167]GTHK[432]	3	1092.91	2833.32	945.447	2833.29	945.436	0.000270565	0	46	65	N-term(304.2072),16S(79.9663),20K(304.2072)	DEDEIEGLAAS(0.1035)DDEQS(0.4482)GT(0.4482)HK	0.448	30779	30838	PRC-7194TMT_UPRC_559292A008088_1p_ih10cm_1-5um_PM5_Neo_noFAIMS_30min_TMT_custom_800ng_spR25.30838.30838.3	25	11.896	13.8905	13.7839	14.0852	13.8531	13.3659	14.0446	14.0024	13.8101	14.3325	14.1746	14.2445	14.3546	14.5785	14.8079	0.725624	0.510515
A0A6C1E0L3	GAL11_1	Mediator of RNA polymerase II transcription subunit 15	n[305]DEEMLT[181]S[167]C[160]TIPK[432]AVVDHINGSGK[432]	4	1184.01	3573.77	894.449	3573.76	894.448	0.00982332	1	903	925	N-term(304.2072),12K(304.2072),23K(304.2072),6T(79.9663),7S(79.9663),8C(57.0215)	DEEMLT(0.6427)S(0.6427)CT(0.6427)IPKAVVDHINGS(0.0718)GK	0.642	30903	30958	PRC-7194TMT_UPRC_559292A007488_1p_ih10cm_1-5um_PM5_NeoLumos_noFAIMS_30min_TMT_custom_spR25.30958.30958.4	25	11.0284	10.4255	10.9668	11.2013	11.5227	11.1986	11.5424	10.9347	11.2906	11.783	10.3313	10.3678	10.4466	10.5301	10.4735	-0.759557	0.238048
A0A6C1DP09	DOS2	Protein dos2	n[305]DENS[167]K[432]ENEIAVGGNR	4	735.209	2322.15	581.545	2322.15	581.545	0.0465614	1	139	153	N-term(304.2072),4S(79.9663),5K(304.2072)	DENS(1.0000)KENEIAVGGNR	1	12340	12398	PRC-7194TMT_UPRC_559292A008088_1p_ih10cm_1-5um_PM5_Neo_noFAIMS_30min_TMT_custom_800ng_spR25.12398.12398.4	25	11.3154	11.1384	11.4638	11.3758	11.897	11.8484	11.9218	11.549	11.1306	11.6158	11.4764	11.5863	11.3544	12.0483	11.1728	0.00203487	0.997651
A0A6C1DTJ6	KSP1_1	non-specific serine/threonine protein kinase	n[305]DFFT[181]PPS[167]VQHR	3;3;3;3;2;3;3;3;3;3;3;3;3;3;3;3;2;2;3;3	1087.1501;1096.2808;1104.8712;1108.6398;1116.1713;1120.6686;1125.5852;1133.0703;1145.6781;1146.5378;1230.8259;1243.7959;1244.6292;1246.5505;1246.831;1250.0463;1253.485;1255.3586;1259.2634;1263.3481	1794.79;1793.7924;1792.8008;1793.7902;1793.7867;1793.7905;1792.789;1793.791;1794.794;1793.7886;1793.7893;1793.7894;1795.7964;1792.7838;1793.7888;1793.7891;1793.7994;1795.7888;1793.7917;1792.7867	599.2706;598.9381;598.6075;598.9373;897.9006;598.9374;598.6036;598.9376;599.2719;598.9368;598.937;598.9371;599.6061;598.6019;598.9369;598.937;897.907;898.9017;598.9378;598.6028	1794.7869;1793.7874;1792.7974;1793.7865;1793.7883;1793.7865;1792.7837;1793.7865;1794.7898;1793.7866;1793.7871;1793.7872;1795.7927;1792.7822;1793.7872;1793.7874;1793.7913;1795.7993;1793.7874;1792.7849	599.2696;598.9364;598.6064;598.9361;897.9014;598.9361;598.6018;598.9361;599.2705;598.9361;598.9363;598.9363;599.6048;598.6013;598.9363;598.9364;897.9029;898.9069;598.9364;598.6022	0.03293146023116;0.00014515011331;0.00068209299201;0.00016915321899;0.00288350808682;0.00010693825589;0.00108938876457;0.00014605841451;0.0008235626311;0.00478725273181;0.00361936449445;0.00036825141321;0.00035417507674;0.00041654734321;0.00056940760389;0.00103911477943;0.00826808998627;0.00808493146802;0.00036825141321;0.00224371897189	0	523	533	N-term(304.2072),4T(79.9663),7S(79.9663)	DFFT(1.0000)PPS(1.0000)VQHR;DFFT(1.0000)PPS(1.0000)VQHR;DFFT(1.0000)PPS(1.0000)VQHR;DFFT(1.0000)PPS(1.0000)VQHR;DFFT(1.0000)PPS(1.0000)VQHR;DFFT(1.0000)PPS(1.0000)VQHR;DFFT(1.0000)PPS(1.0000)VQHR;DFFT(1.0000)PPS(1.0000)VQHR;DFFT(1.0000)PPS(1.0000)VQHR;DFFT(1.0000)PPS(1.0000)VQHR;DFFT(1.0000)PPS(1.0000)VQHR;DFFT(1.0000)PPS(1.0000)VQHR;DFFT(1.0000)PPS(1.0000)VQHR;DFFT(1.0000)PPS(1.0000)VQHR;DFFT(1.0000)PPS(1.0000)VQHR;DFFT(1.0000)PPS(1.0000)VQHR;DFFT(1.0000)PPS(1.0000)VQHR;DFFT(1.0000)PPS(1.0000)VQHR;DFFT(1.0000)PPS(1.0000)VQHR;DFFT(1.0000)PPS(1.0000)VQHR	1;1;1;1;1;1;1;1;1;1;1;1;1;1;1;1;1;1;1;1	26675;27042;27378;27569;27893;28079;28266;28603;29168;29184;39230;40069;40086;40184;40269;40448;40685;40754;41072;41296	26718;27098;27460;27617;27927;28118;28328;28654;29213;29252;39281;40112;40163;40289;40308;40525;40737;40861;41118;41387	PRC-7194TMT_UPRC_559292A007488_1p_ih10cm_1-5um_PM5_NeoLumos_noFAIMS_30min_TMT_custom_spR25.26718.26718.3,PRC-7194TMT_UPRC_559292A007488_1p_ih10cm_1-5um_PM5_NeoLumos_noFAIMS_30min_TMT_custom_spR25.27098.27098.3,PRC-7194TMT_UPRC_559292A007488_1p_ih10cm_1-5um_PM5_NeoLumos_noFAIMS_30min_TMT_custom_spR25.27460.27460.3,PRC-7194TMT_UPRC_559292A007488_1p_ih10cm_1-5um_PM5_NeoLumos_noFAIMS_30min_TMT_custom_spR25.27617.27617.3,PRC-7194TMT_UPRC_559292A007488_1p_ih10cm_1-5um_PM5_NeoLumos_noFAIMS_30min_TMT_custom_spR25.27927.27927.2,PRC-7194TMT_UPRC_559292A007488_1p_ih10cm_1-5um_PM5_NeoLumos_noFAIMS_30min_TMT_custom_spR25.28118.28118.3,PRC-7194TMT_UPRC_559292A007488_1p_ih10cm_1-5um_PM5_NeoLumos_noFAIMS_30min_TMT_custom_spR25.28328.28328.3,PRC-7194TMT_UPRC_559292A007488_1p_ih10cm_1-5um_PM5_NeoLumos_noFAIMS_30min_TMT_custom_spR25.28654.28654.3,PRC-7194TMT_UPRC_559292A007488_1p_ih10cm_1-5um_PM5_NeoLumos_noFAIMS_30min_TMT_custom_spR25.29213.29213.3,PRC-7194TMT_UPRC_559292A007488_1p_ih10cm_1-5um_PM5_NeoLumos_noFAIMS_30min_TMT_custom_spR25.29252.29252.3,PRC-7194TMT_UPRC_559292A008088_1p_ih10cm_1-5um_PM5_Neo_noFAIMS_30min_TMT_custom_800ng_spR25.39281.39281.3,PRC-7194TMT_UPRC_559292A008088_1p_ih10cm_1-5um_PM5_Neo_noFAIMS_30min_TMT_custom_800ng_spR25.40112.40112.3,PRC-7194TMT_UPRC_559292A008088_1p_ih10cm_1-5um_PM5_Neo_noFAIMS_30min_TMT_custom_800ng_spR25.40163.40163.3,PRC-7194TMT_UPRC_559292A008088_1p_ih10cm_1-5um_PM5_Neo_noFAIMS_30min_TMT_custom_800ng_spR25.40289.40289.3,PRC-7194TMT_UPRC_559292A008088_1p_ih10cm_1-5um_PM5_Neo_noFAIMS_30min_TMT_custom_800ng_spR25.40308.40308.3,PRC-7194TMT_UPRC_559292A008088_1p_ih10cm_1-5um_PM5_Neo_noFAIMS_30min_TMT_custom_800ng_spR25.40525.40525.3,PRC-7194TMT_UPRC_559292A008088_1p_ih10cm_1-5um_PM5_Neo_noFAIMS_30min_TMT_custom_800ng_spR25.40737.40737.2,PRC-7194TMT_UPRC_559292A008088_1p_ih10cm_1-5um_PM5_Neo_noFAIMS_30min_TMT_custom_800ng_spR25.40861.40861.2,PRC-7194TMT_UPRC_559292A008088_1p_ih10cm_1-5um_PM5_Neo_noFAIMS_30min_TMT_custom_800ng_spR25.41118.41118.3,PRC-7194TMT_UPRC_559292A008088_1p_ih10cm_1-5um_PM5_Neo_noFAIMS_30min_TMT_custom_800ng_spR25.41387.41387.3	25	11.4955	11.1053	11.4546	11.1797	11.4804	11.5761	11.5275	11.3678	11.4832	11.6956	11.4159	11.5165	11.3814	11.9255	11.5444	0.120146	0.825521
A0A6C1DNW6	MPH3	Alpha-glucosides permease mph3	n[305]DGLDIVHVEFS[167]PDT[181]RAPSDSNK[432]	3	1326.16	3165.46	1056.16	3165.46	1056.16	0.00948495	1	42	63	N-term(304.2072),11S(79.9663),14T(79.9663),22K(304.2072)	DGLDIVHVEFS(0.5288)PDT(0.5288)RAPS(0.5288)DS(0.4137)NK	0.528	37579	37659	PRC-7194TMT_UPRC_559292A007488_1p_ih10cm_1-5um_PM5_NeoLumos_noFAIMS_30min_TMT_custom_spR25.37659.37659.3	25	13.2872	10.7278	11.467	11.1389	11.2123	12.1515	11.0022	11.2665	11.1641	11.3224	11.1778	10.8732	10.6748	NA	10.6054	-0.641203	0.601172
A0A6C1E2X2	GLR1_1	Glutathione reductase	n[305]DGNVEVQK[432]RDNTT[181]EVYSANHILVAT[181]GGK[432]	4	1237.84	4090.04	1023.52	4090.03	1023.52	0.0395704	2	128	155	N-term(304.2072),13T(79.9663),25T(79.9663),28K(304.2072),8K(304.2072)	DGNVEVQKRDNT(0.0845)T(0.5304)EVY(0.5304)S(0.2314)ANHILVAT(0.6232)GGK	0.623	39681	39735	PRC-7194TMT_UPRC_559292A008088_1p_ih10cm_1-5um_PM5_Neo_noFAIMS_30min_TMT_custom_800ng_spR25.39735.39735.4	25	11.8386	12.3173	12.352	12.6337	12.9917	13.2222	12.9833	12.2688	12.4184	12.7475	12.4164	12.3693	12.9897	13.3806	12.4232	0.138485	0.87336
A0A6C1DVK9	AIM25_1	Phospholipid scramblase	n[305]DGTVVGET[181]IQNWHLWRR	3	1259.59	2452.22	818.413	2452.22	818.413	0.0331817	1	182	198	N-term(304.2072),8T(79.9663)	DGT(0.0997)VVGET(0.9003)IQNWHLWRR	0.9	34476	34555	PRC-7194TMT_UPRC_559292A007488_1p_ih10cm_1-5um_PM5_NeoLumos_noFAIMS_30min_TMT_custom_spR25.34555.34555.3	25	NA	10.9453	11.0483	10.7082	10.8489	12.1513	10.3522	11.0575	11.1196	10.9445	10.7199	10.6767	9.93368	11.4381	10.7854	-0.295589	0.751877
A0A6C1EFI3	GRS66_010342	Pro-apoptotic serine protease NMA111	n[305]DHAEVS[167]DGLSAETSPVK[432]R	3;4;3;4	877.2496;877.485;878.9911;879.0506	2586.3057;2585.3057;2585.3142;2585.3025	863.1092;647.3337;862.7787;647.3329	2586.3042;2585.2986;2585.2993;2585.2986	863.1087;647.3319;862.7737;647.3319	2.281230039e-05;0;0.00041654734321;0.01457403401156	1	12	29	N-term(304.2072),17K(304.2072),6S(79.9663)	DHAEVS(0.6106)DGLS(0.2257)AET(0.0974)S(0.0663)PVKR;DHAEVS(0.4491)DGLS(0.3861)AET(0.0900)S(0.0747)PVKR;DHAEVS(0.2857)DGLS(0.2350)AET(0.2397)S(0.2397)PVKR;DHAEVS(0.3060)DGLS(0.3060)AET(0.3060)S(0.0819)PVKR	0.61;0.449;0.285;0.306	17884;17906;17966;17950	17943;17952;18014;18016	PRC-7194TMT_UPRC_559292A007488_1p_ih10cm_1-5um_PM5_NeoLumos_noFAIMS_30min_TMT_custom_spR25.17943.17943.3,PRC-7194TMT_UPRC_559292A007488_1p_ih10cm_1-5um_PM5_NeoLumos_noFAIMS_30min_TMT_custom_spR25.17952.17952.4,PRC-7194TMT_UPRC_559292A007488_1p_ih10cm_1-5um_PM5_NeoLumos_noFAIMS_30min_TMT_custom_spR25.18014.18014.3,PRC-7194TMT_UPRC_559292A007488_1p_ih10cm_1-5um_PM5_NeoLumos_noFAIMS_30min_TMT_custom_spR25.18016.18016.4	25	10.9783	11.0041	11.5639	11.5792	12.0505	11.6741	12.0236	11.2583	11.4473	11.9647	11.2172	11.6712	12.011	11.8766	11.1182	0.0244599	0.980118
A0A6C1EFI3	GRS66_010342	Pro-apoptotic serine protease NMA111	n[305]DHAEVSDGLS[167]AETSPVK[432]R	4;3	973.0515;977.4568	2586.2998;2584.2917	647.5822;862.4378	2586.3008;2584.29	647.5825;862.4373	0;0.00044871087572	1	12	29	N-term(304.2072),10S(79.9663),17K(304.2072)	DHAEVS(0.4240)DGLS(0.5292)AET(0.0236)S(0.0231)PVKR;DHAEVS(0.2697)DGLS(0.3386)AET(0.1959)S(0.1959)PVKR	0.529;0.338	23542;23745	23610;23859	PRC-7194TMT_UPRC_559292A008088_1p_ih10cm_1-5um_PM5_Neo_noFAIMS_30min_TMT_custom_800ng_spR25.23610.23610.4,PRC-7194TMT_UPRC_559292A008088_1p_ih10cm_1-5um_PM5_Neo_noFAIMS_30min_TMT_custom_800ng_spR25.23859.23859.3	25	13.9582	13.3082	13.7919	13.1002	14.741	13.7682	13.958	13.217	13.4257	14.1263	12.8703	13.2941	13.9516	13.4315	12.7504	-0.479902	0.595284
A0A6C1DQI3	RGA2_1	Rho-type gtpase-activating protein	n[305]DHQVGDLESQQRSPNS[167]SSGGTTNIAQK[432]	4	951.002	3529.68	883.428	3529.67	883.426	6.242275184e-05	1	721	747	N-term(304.2072),16S(79.9663),27K(304.2072)	DHQVGDLES(0.0179)QQRS(0.0667)PNS(0.2765)S(0.2765)S(0.2765)GGT(0.0580)T(0.0278)NIAQK	0.276	22367	22421	PRC-7194TMT_UPRC_559292A008088_1p_ih10cm_1-5um_PM5_Neo_noFAIMS_30min_TMT_custom_800ng_spR25.22421.22421.4	25	11.5687	12.1923	13.3834	13.0133	12.6138	13.3125	12.3697	13.5641	12.7887	13.1388	12.714	12.5639	12.5189	11.7798	12.5052	-0.37817	0.68496
A0A6C1DTJ3	FAF1_1	Pre-rRNA processing and 40S ribosomal subunit assembly	n[305]DIARIS[167]GGER	3;2	827.0336;912.5851	1456.7332;1456.7365	486.585;729.3755	1456.7319;1456.7352	486.5846;729.3749	0.00041654734321;0.00023192981885	1	325	334	N-term(304.2072),6S(79.9663)	DIARIS(1.0000)GGER;DIARIS(1.0000)GGER	1;1	15853;20347	15901;20417	PRC-7194TMT_UPRC_559292A007488_1p_ih10cm_1-5um_PM5_NeoLumos_noFAIMS_30min_TMT_custom_spR25.15901.15901.3,PRC-7194TMT_UPRC_559292A008088_1p_ih10cm_1-5um_PM5_Neo_noFAIMS_30min_TMT_custom_800ng_spR25.20417.20417.2	25	12.7946	12.0952	12.0236	12.0271	12.0975	11.6674	12.1967	12.0152	12.324	11.882	12.3086	12.3088	12.0443	11.9127	12.3917	0.0808934	0.905791
A0A6C1DTR7	GRS66_002742	Cullin family profile domain-containing protein	n[305]DIDST[181]YSINES[167]FK[432]PDMK[432]	4	1187.45	3060.5	766.132	3060.49	766.13	0.0438471	1	722	738	N-term(304.2072),11S(79.9663),13K(304.2072),17K(304.2072),5T(79.9663)	DIDS(0.1260)T(0.4500)Y(0.4500)S(0.4500)INES(0.5240)FKPDMK	0.524	31030	31115	PRC-7194TMT_UPRC_559292A007488_1p_ih10cm_1-5um_PM5_NeoLumos_noFAIMS_30min_TMT_custom_spR25.31115.31115.4	25	12.2966	13.2321	13.9898	13.0929	12.5533	12.3639	12.1394	13.9296	12.9967	11.6423	12.7585	12.3948	11.4219	10.0853	11.0899	-1.27358	0.427642
A0A6C1DMY0	UBP1_1	ubiquitinyl hydrolase 1	n[305]DISNYDPLNGEVDGVT[181]SDDEDEYIEETDALGNTIK[432]	3;4	1403.1968;1403.4861	4534.0923;4535.0684	1512.3714;1134.7744	4534.101;4535.064	1512.3743;1134.7733	0;0	0	348	382	N-term(304.2072),16T(79.9663),35K(304.2072)	DIS(0.0092)NY(0.0093)DPLNGEVDGVT(0.3162)S(0.3162)DDEDEY(0.3162)IEET(0.0237)DALGNT(0.0093)IK;DIS(0.0102)NY(0.0108)DPLNGEVDGVT(0.3145)S(0.3145)DDEDEY(0.3145)IEET(0.0244)DALGNT(0.0112)IK	0.316;0.314	50669;50669	50715;50731	PRC-7194TMT_UPRC_559292A008088_1p_ih10cm_1-5um_PM5_Neo_noFAIMS_30min_TMT_custom_800ng_spR25.50715.50715.3,PRC-7194TMT_UPRC_559292A008088_1p_ih10cm_1-5um_PM5_Neo_noFAIMS_30min_TMT_custom_800ng_spR25.50731.50731.4	25	11.267	11.2373	11.9921	12.1998	12.5613	12.1171	12.2114	11.8427	10.9243	12.8662	11.7289	12.0142	12.529	12.3299	11.8413	0.166743	0.877201
A0A6C1DMY0	UBP1_1	ubiquitinyl hydrolase 1	n[305]DISNYDPLNGEVDGVTSDDEDEYIEET[181]DALGNTIK[432]	4	1342.39	4535.06	1134.77	4535.05	1134.77	2.281230039e-05	0	348	382	N-term(304.2072),27T(79.9663),35K(304.2072)	DIS(0.0216)NY(0.0190)DPLNGEVDGVT(0.1133)S(0.1133)DDEDEY(0.1133)IEET(0.6020)DALGNT(0.0174)IK	0.602	38395	38459	PRC-7194TMT_UPRC_559292A007488_1p_ih10cm_1-5um_PM5_NeoLumos_noFAIMS_30min_TMT_custom_spR25.38459.38459.4	25	12.5001	10.6972	11.5119	11.1665	11.0658	9.96745	10.8723	11.3178	11.3121	10.9741	10.7934	10.5475	10.6593	12.192	10.3947	-0.221172	0.854855
A0A6C1DZV9	HAL9_1	Fungal Zn2Cys6 Cluster domain	n[305]DISTM[147]MEHT[181]NSNDMSGSGK[432]	3	889.946	2748.22	917.08	2748.22	917.082	0.0250021	0	108	126	N-term(304.2072),19K(304.2072),5M(15.9949),9T(79.9663)	DIS(0.0293)T(0.0293)MMEHT(0.8679)NS(0.0352)NDMS(0.0201)GS(0.0183)GK	0.867	19282	19336	PRC-7194TMT_UPRC_559292A008088_1p_ih10cm_1-5um_PM5_Neo_noFAIMS_30min_TMT_custom_800ng_spR25.19336.19336.3	25	12.5164	12.4903	12.7246	12.5884	13.5353	12.5853	13.6439	12.6667	12.6126	14.6407	12.3794	13.2114	13.2362	NA	13.1763	0.000398408	0.999656
A0A6C1DQQ8	NPL3	mRNA-binding protein	n[305]DLARENS[167]LETTFSGVNTR	3;3	1047.5352;1182.1956	2393.1658;2393.161	798.7292;798.7276	2393.15;2393.147	798.7239;798.7229	0;0	1	218	235	N-term(304.2072),7S(79.9663)	DLARENS(0.8050)LET(0.0681)T(0.0509)FS(0.0411)GVNT(0.0349)R;DLARENS(0.8604)LET(0.0380)T(0.0338)FS(0.0308)GVNT(0.0370)R	0.805;0.86	24984;36201	25038;36242	PRC-7194TMT_UPRC_559292A007488_1p_ih10cm_1-5um_PM5_NeoLumos_noFAIMS_30min_TMT_custom_spR25.25038.25038.3,PRC-7194TMT_UPRC_559292A008088_1p_ih10cm_1-5um_PM5_Neo_noFAIMS_30min_TMT_custom_800ng_spR25.36242.36242.3	25	14.0581	14.8675	14.5951	14.4081	13.9328	13.7706	14.3443	14.9738	14.3876	14.9186	14.7375	14.5446	14.2903	14.0107	14.3144	-0.0461255	0.960399
A0A6C1E3N2	GRS66_006222	RRM domain-containing protein	n[305]DLARENS[167]LETTFSSVNTR	3;3;3;3;3	1055.5945;1189.8098;1190.9329;1191.6652;1191.7577	2424.1724;2423.1714;2422.1624;2422.121;2423.159	809.0647;808.7311;808.3947;808.3809;808.7269	2424.1733;2423.1694;2422.1685;2422.1187;2423.1692	809.065;808.7304;808.3968;808.3802;808.7303	0;0;0.00051674764772;0.00028327051547;2.281230039e-05	1	245	262	N-term(304.2072),7S(79.9663)	DLARENS(0.6478)LET(0.1356)T(0.0739)FS(0.0570)S(0.0472)VNT(0.0386)R;DLARENS(0.7726)LET(0.0757)T(0.0509)FS(0.0380)S(0.0343)VNT(0.0285)R;DLARENS(0.6576)LET(0.0463)T(0.0265)FS(0.0265)S(0.1125)VNT(0.1305)R;DLARENS(0.8782)LET(0.0273)T(0.0273)FS(0.0228)S(0.0228)VNT(0.0214)R;DLARENS(0.4798)LET(0.1470)T(0.1470)FS(0.0865)S(0.0865)VNT(0.0534)R	0.647;0.772;0.657;0.878;0.479	25313;36653;36695;36734;36781	25378;36701;36779;36821;36825	PRC-7194TMT_UPRC_559292A007488_1p_ih10cm_1-5um_PM5_NeoLumos_noFAIMS_30min_TMT_custom_spR25.25378.25378.3,PRC-7194TMT_UPRC_559292A008088_1p_ih10cm_1-5um_PM5_Neo_noFAIMS_30min_TMT_custom_800ng_spR25.36701.36701.3,PRC-7194TMT_UPRC_559292A008088_1p_ih10cm_1-5um_PM5_Neo_noFAIMS_30min_TMT_custom_800ng_spR25.36779.36779.3,PRC-7194TMT_UPRC_559292A008088_1p_ih10cm_1-5um_PM5_Neo_noFAIMS_30min_TMT_custom_800ng_spR25.36821.36821.3,PRC-7194TMT_UPRC_559292A008088_1p_ih10cm_1-5um_PM5_Neo_noFAIMS_30min_TMT_custom_800ng_spR25.36825.36825.3	25	12.1692	12.7602	12.6861	12.6732	12.5882	12.546	12.538	12.7556	12.8233	12.7879	12.6621	12.7914	12.4878	12.4324	12.9166	0.0252838	0.970055
A0A6C1E105	TRE1_1	Tre1	n[305]DLEYIS[167]S[167]MPHMSGTSGDAAIRHYIK[432]	4	1195.81	3547.68	887.928	3547.68	887.926	0.0113013	1	164	188	N-term(304.2072),25K(304.2072),6S(79.9663),7S(79.9663)	DLEY(0.2622)IS(0.2898)S(0.2898)MPHMS(0.2898)GT(0.2898)S(0.2898)GDAAIRHY(0.2886)IK	0.289	31421	31513	PRC-7194TMT_UPRC_559292A007488_1p_ih10cm_1-5um_PM5_NeoLumos_noFAIMS_30min_TMT_custom_spR25.31513.31513.4	25	12.517	11.9557	12.0959	11.5974	11.5541	11.843	10.9418	12.1896	11.5949	10.8693	11.5185	11.5372	10.5486	9.46616	10.6676	-0.968249	0.421363
A0A6C1E674	CDC14_2	Tyrosine-protein phosphatase CDC14	n[305]DLTM[147]T[181]PPPNSHGALNTR	3	926.313	2221.08	741.366	2221.06	741.362	0.000106938	0	389	405	N-term(304.2072),4M(15.9949),5T(79.9663)	DLT(0.3536)MT(0.5907)PPPNS(0.0292)HGALNT(0.0265)R	0.59	21030	21099	PRC-7194TMT_UPRC_559292A008088_1p_ih10cm_1-5um_PM5_Neo_noFAIMS_30min_TMT_custom_800ng_spR25.21099.21099.3	25	NA	11.8634	11.5551	11.483	11.6396	12.3409	11.993	13.3295	12.6774	11.8509	12.0145	11.8777	11.3577	13.1974	11.7853	0.00970657	0.994126
A0A6C1DR35	CDC14_1	Tyrosine-protein phosphatase CDC14	n[305]DLTM[147]T[181]PPSNGHGALSAR	3	881.922	2123.04	708.686	2123.03	708.684	0.00047111	0	389	405	N-term(304.2072),4M(15.9949),5T(79.9663)	DLT(0.0418)MT(0.8640)PPS(0.0581)NGHGALS(0.0361)AR	0.864	18068	18132	PRC-7194TMT_UPRC_559292A007488_1p_ih10cm_1-5um_PM5_NeoLumos_noFAIMS_30min_TMT_custom_spR25.18132.18132.3	25	NA	10.229	10.3553	10.4202	10.7523	10.6537	11.0925	10.7639	10.5212	10.921	10.6725	10.8423	10.6975	12.9966	10.1671	0.460356	0.695216
A0A6C1EE99	PMS1_2	DNA mismatch repair protein PMS1	n[305]DNALEDADPFTNT[181]ADK[432]SK[432]	4	1348.82	2945.44	737.368	2945.44	737.367	0.0420365	1	418	435	N-term(304.2072),13T(79.9663),16K(304.2072),18K(304.2072)	DNALEDADPFT(0.1125)NT(0.6628)ADKS(0.2247)K	0.662	46798	46853	PRC-7194TMT_UPRC_559292A008088_1p_ih10cm_1-5um_PM5_Neo_noFAIMS_30min_TMT_custom_800ng_spR25.46853.46853.4	25	11.8578	12.9181	12.5773	12.5716	12.0263	12.2584	12.9301	12.2368	12.5425	12.8922	12.5613	12.1864	13.0477	13.2834	12.7897	0.2926	0.700633
A0A6C1DQB7	SAK1_1	non-specific serine/threonine protein kinase	n[305]DNASIASS[167]SVDSLNM[147]LLER	3	1242.69	2421.15	808.058	2421.16	808.06	0.000161301	0	54	72	N-term(304.2072),15M(15.9949),8S(79.9663)	DNAS(0.0203)IAS(0.0268)S(0.3980)S(0.3980)VDS(0.1568)LNMLLER	0.398	33667	33737	PRC-7194TMT_UPRC_559292A007488_1p_ih10cm_1-5um_PM5_NeoLumos_noFAIMS_30min_TMT_custom_spR25.33737.33737.3	25	NA	10.7738	10.8505	10.7602	10.6966	11.0161	10.8445	10.6543	11.5309	11.0481	11.0853	11.0785	10.4308	10.7519	10.4212	-0.140981	0.836204
A0A6C1DQB7	SAK1_1	non-specific serine/threonine protein kinase	n[305]DNASIASSSVDS[167]LNM[147]LLER	3	1239.63	2422.16	808.395	2422.16	808.395	0.000733618	0	54	72	N-term(304.2072),12S(79.9663),15M(15.9949)	DNAS(0.0201)IAS(0.0953)S(0.0953)S(0.0953)VDS(0.6939)LNMLLER	0.693	33533	33596	PRC-7194TMT_UPRC_559292A007488_1p_ih10cm_1-5um_PM5_NeoLumos_noFAIMS_30min_TMT_custom_spR25.33596.33596.3	25	10.6234	9.98715	10.7672	10.333	10.9193	11.0201	10.7014	11.2193	11.3864	10.6596	10.9022	10.7393	10.6109	9.68277	10.1972	-0.335203	0.656093
A0A6C1DVL9	MGA2_1	Protein mga2	n[305]DNDNPVRT[181]ISLTNIEQQSQLNQR	3	1103.4	3067.54	1023.52	3067.51	1023.51	2.175828719e-05	1	458	480	N-term(304.2072),8T(79.9663)	DNDNPVRT(0.5466)IS(0.1960)LT(0.1960)NIEQQS(0.0615)QLNQR	0.546	27345	27398	PRC-7194TMT_UPRC_559292A007488_1p_ih10cm_1-5um_PM5_NeoLumos_noFAIMS_30min_TMT_custom_spR25.27398.27398.3	25	11.6028	10.4925	10.9796	10.5865	11.1123	11.646	11.16	10.8757	10.3778	10.753	10.8214	10.5399	11.3055	NA	10.6974	-0.11758	0.904267
A0A6C1DVL9	MGA2_1	Protein mga2	n[305]DNDNPVRTIS[167]LTNIEQQSQLNQR	3	1103.5	3066.53	1023.18	3066.51	1023.18	2.175828719e-05	1	458	480	N-term(304.2072),10S(79.9663)	DNDNPVRT(0.2592)IS(0.5487)LT(0.1471)NIEQQS(0.0450)QLNQR	0.548	27355	27402	PRC-7194TMT_UPRC_559292A007488_1p_ih10cm_1-5um_PM5_NeoLumos_noFAIMS_30min_TMT_custom_spR25.27402.27402.3	25	NA	10.8429	10.7122	10.6979	10.833	11.3809	11.0102	10.5766	10.4442	10.432	10.6161	10.4275	11.2369	12.5132	10.6969	0.327959	0.745418
A0A6C1EA43	MGA2_2	Protein mga2	n[305]DNENPVRTIS[167]LTNIEQQSQLNQR	3;3	1099.1775;1099.4938	3080.4893;3080.5234	1027.837;1027.8484	3080.5254;3080.5269	1027.8491;1027.8496	0;0	1	466	488	N-term(304.2072),10S(79.9663)	DNENPVRT(0.0790)IS(0.8195)LT(0.0537)NIEQQS(0.0477)QLNQR;DNENPVRT(0.0467)IS(0.5531)LT(0.3572)NIEQQS(0.0431)QLNQR	0.819;0.553	27177;27199	27221;27234	PRC-7194TMT_UPRC_559292A007488_1p_ih10cm_1-5um_PM5_NeoLumos_noFAIMS_30min_TMT_custom_spR25.27221.27221.3,PRC-7194TMT_UPRC_559292A007488_1p_ih10cm_1-5um_PM5_NeoLumos_noFAIMS_30min_TMT_custom_spR25.27234.27234.3	25	10.5385	11.6916	11.4793	11.6107	11.9119	11.7869	12.4548	11.1396	11.193	11.1787	11.8378	11.5351	12.708	11.6733	12.3951	0.531392	0.577617
A0A6C1EA55	TAH11_2	Cell division cycle protein CDT1	n[305]DNLTTLT[181]NK[432]S[167]R	2	1054.03	2029	1015.51	2029	1015.51	0.00217167	1	389	399	N-term(304.2072),10S(79.9663),7T(79.9663),9K(304.2072)	DNLT(0.1558)T(0.4436)LT(0.7074)NKS(0.6932)R	0.707	28283	28388	PRC-7194TMT_UPRC_559292A008088_1p_ih10cm_1-5um_PM5_Neo_noFAIMS_30min_TMT_custom_800ng_spR25.28388.28388.2	25	13.1081	13.1243	12.8603	12.7913	12.7452	12.2398	12.6597	12.4948	13.1194	12.5877	12.8803	12.9658	12.2071	13.3811	12.9018	0.09414	0.899909
A0A6C1EEY2	EFR3_2	Protein EFR3	n[305]DNQIS[167]TSDLLSDFQVR	3;3;2;3	1333.7712;1338.095;1398.9679;1399.6252	2222.0461;2221.079;2223.0515;2221.045	741.6893;741.3669;1112.533;741.3556	2222.044;2221.0425;2223.0466;2221.0427	741.6886;741.3548;1112.5306;741.3548	3.386822551e-05;0.00651430276872;0.00108736592156;8.646965996e-05	0	563	578	N-term(304.2072),5S(79.9663)	DNQIS(0.8041)T(0.1282)S(0.0390)DLLS(0.0287)DFQVR;DNQIS(0.2500)T(0.2500)S(0.2500)DLLS(0.2500)DFQVR;DNQIS(0.7157)T(0.1402)S(0.0927)DLLS(0.0514)DFQVR;DNQIS(0.3250)T(0.3250)S(0.3250)DLLS(0.0250)DFQVR	0.804;0.25;0.715;0.325	37988;38128;50411;50411	38048;38261;50482;50519	PRC-7194TMT_UPRC_559292A007488_1p_ih10cm_1-5um_PM5_NeoLumos_noFAIMS_30min_TMT_custom_spR25.38048.38048.3,PRC-7194TMT_UPRC_559292A007488_1p_ih10cm_1-5um_PM5_NeoLumos_noFAIMS_30min_TMT_custom_spR25.38261.38261.3,PRC-7194TMT_UPRC_559292A008088_1p_ih10cm_1-5um_PM5_Neo_noFAIMS_30min_TMT_custom_800ng_spR25.50482.50482.2,PRC-7194TMT_UPRC_559292A008088_1p_ih10cm_1-5um_PM5_Neo_noFAIMS_30min_TMT_custom_800ng_spR25.50519.50519.3	25	11.6852	11.2251	11.1894	11.1447	11.1518	11.0923	11.1372	11.4279	11.3326	11.0788	10.9152	11.0326	10.7776	10.9913	10.8854	-0.326097	0.542742
A0A6C1EEY2	EFR3_2	Protein EFR3	n[305]DNQIST[181]SDLLSDFQVR	2;3	1338.5093;1398.4427	2223.0505;2223.0532	1112.5325;742.025	2223.0496;2223.0464	1112.5321;742.0227	0.00369484894588;3.944617569e-05	0	563	578	N-term(304.2072),6T(79.9663)	DNQIS(0.1843)T(0.3856)S(0.3856)DLLS(0.0445)DFQVR;DNQIS(0.1722)T(0.7405)S(0.0625)DLLS(0.0248)DFQVR	0.385;0.74	38210;50386	38279;50452	PRC-7194TMT_UPRC_559292A007488_1p_ih10cm_1-5um_PM5_NeoLumos_noFAIMS_30min_TMT_custom_spR25.38279.38279.2,PRC-7194TMT_UPRC_559292A008088_1p_ih10cm_1-5um_PM5_Neo_noFAIMS_30min_TMT_custom_800ng_spR25.50452.50452.3	25	12.5511	12.0111	12.1865	11.9146	12.28	12.5844	12.294	11.8514	11.988	12.1417	11.969	11.8083	11.907	11.6735	11.8223	-0.344266	0.554825
A0A6C1EEY2	EFR3_2	Protein EFR3	n[305]DNQISTS[167]DLLSDFQVR	3;2	1337.0715;1399.7854	2222.0732;2222.057	741.6983;1112.0358	2222.0447;2222.0427	741.6888;1112.0286	0.00020594522681;0.00015920826162	0	563	578	N-term(304.2072),7S(79.9663)	DNQIS(0.0787)T(0.1538)S(0.7344)DLLS(0.0330)DFQVR;DNQIS(0.1300)T(0.1300)S(0.6790)DLLS(0.0610)DFQVR	0.734;0.679	38100;50457	38207;50526	PRC-7194TMT_UPRC_559292A007488_1p_ih10cm_1-5um_PM5_NeoLumos_noFAIMS_30min_TMT_custom_spR25.38207.38207.3,PRC-7194TMT_UPRC_559292A008088_1p_ih10cm_1-5um_PM5_Neo_noFAIMS_30min_TMT_custom_800ng_spR25.50526.50526.2	25	13.9929	13.2926	13.1253	13.0453	13.0533	12.3833	13.2892	12.7658	12.6697	13.0873	13.0067	12.5421	13.1691	12.2865	12.5438	-0.360817	0.616609
A0A6C1EEY2	EFR3_2	Protein EFR3	n[305]DNQISTSDLLS[167]DFQVR	2	1337.99	2221.08	1111.55	2221.07	1111.54	0.00372874	0	563	578	N-term(304.2072),11S(79.9663)	DNQIS(0.0694)T(0.0694)S(0.1137)DLLS(0.7474)DFQVR	0.747	38156	38256	PRC-7194TMT_UPRC_559292A007488_1p_ih10cm_1-5um_PM5_NeoLumos_noFAIMS_30min_TMT_custom_spR25.38256.38256.2	25	13.3842	11.7562	12.0873	12.013	12.143	8.97189	12.0615	12.0988	11.691	12.0697	12.0833	11.6747	11.7656	10.8135	11.6919	-0.221833	0.893705
A0A6C1E1U9	YEL1_2	Guanine-nucleotide exchange factor YEL1	n[305]DNQNS[167]IREVSAK[432]	3;3	843.8157;935.7031	2049.0479;2049.0442	684.0232;684.022	2049.041;2049.04	684.0209;684.0206	0.00010693825589;0.00014605841451	1	278	289	N-term(304.2072),12K(304.2072),5S(79.9663)	DNQNS(0.9120)IREVS(0.0880)AK;DNQNS(0.8854)IREVS(0.1146)AK	0.912;0.885	16520;21535	16585;21600	PRC-7194TMT_UPRC_559292A007488_1p_ih10cm_1-5um_PM5_NeoLumos_noFAIMS_30min_TMT_custom_spR25.16585.16585.3,PRC-7194TMT_UPRC_559292A008088_1p_ih10cm_1-5um_PM5_Neo_noFAIMS_30min_TMT_custom_800ng_spR25.21600.21600.3	25	12.6759	12.4376	13.2393	13.116	14.0008	12.7722	14.0016	13.0402	13.2685	13.9089	12.5135	12.6089	13.6855	11.8243	12.5077	-0.618126	0.562492
A0A6C1DX87	SEC39_1	Protein transport protein S39	n[305]DNSEAS[167]RK[432]	2	893.513	1594.8	798.41	1594.8	798.408	0.0453893	1	265	272	N-term(304.2072),6S(79.9663),8K(304.2072)	DNS(0.1952)EAS(0.8048)RK	0.804	18516	18603	PRC-7194TMT_UPRC_559292A007488_1p_ih10cm_1-5um_PM5_NeoLumos_noFAIMS_30min_TMT_custom_spR25.18603.18603.2	25	11.3811	11.2963	10.9393	10.9025	10.8761	10.9361	10.8656	11.2702	11.1087	11.0201	11.0882	11.3048	10.7656	11.8282	10.5711	0.0519992	0.948127
A0A6C1DVX9	MAL31_2	Maltose permease	n[305]DPK[432]EDLET[181]SVVDEGR	3	1115.86	2376.18	793.067	2376.19	793.07	0.000152306	1	393	407	N-term(304.2072),3K(304.2072),8T(79.9663)	DPKEDLET(0.5000)S(0.5000)VVDEGR	0.5	32151	32209	PRC-7194TMT_UPRC_559292A008088_1p_ih10cm_1-5um_PM5_Neo_noFAIMS_30min_TMT_custom_800ng_spR25.32209.32209.3	25	14.6128	13.465	13.1242	13.3096	12.7329	12.9796	13.3575	12.9133	12.7012	14.0929	13.0433	13.1241	13.1156	14.3003	13.4026	0.0682867	0.956516
A0A6C1DVX9	MAL31_2	Maltose permease	n[305]DPK[432]EDLETS[167]VVDEGR	3;3;3	989.1355;1114.3821;1115.0751	2377.206;2375.2183;2376.1914	793.4093;792.7467;793.0711	2377.2034;2375.214;2376.1885	793.4084;792.7453;793.0701	0.00577235231314;0.00016130059214;0.0001236032829	1	393	407	N-term(304.2072),3K(304.2072),9S(79.9663)	DPKEDLET(0.2658)S(0.7342)VVDEGR;DPKEDLET(0.3498)S(0.6502)VVDEGR;DPKEDLET(0.2904)S(0.7096)VVDEGR	0.734;0.65;0.709	22502;32076;32104	22564;32126;32163	PRC-7194TMT_UPRC_559292A007488_1p_ih10cm_1-5um_PM5_NeoLumos_noFAIMS_30min_TMT_custom_spR25.22564.22564.3,PRC-7194TMT_UPRC_559292A008088_1p_ih10cm_1-5um_PM5_Neo_noFAIMS_30min_TMT_custom_800ng_spR25.32126.32126.3,PRC-7194TMT_UPRC_559292A008088_1p_ih10cm_1-5um_PM5_Neo_noFAIMS_30min_TMT_custom_800ng_spR25.32163.32163.3	25	13.2302	12.8047	12.8403	13.008	12.6629	13.0748	12.9398	12.6281	12.4952	13.6524	12.5811	12.8625	12.7122	13.4497	13.2806	0.0435652	0.960548
A0A6C1DXB2	PWP1_1	rRNA-processing protein	n[305]DQLDIDDDLK[432]EY[243]NLEEY[243]DDEEIADNEGGK[432]	4	1347.66	4474	1119.51	4473.99	1119.51	0.0191573	1	68	96	N-term(304.2072),10K(304.2072),12Y(79.9663),17Y(79.9663),29K(304.2072)	DQLDIDDDLKEY(1.0000)NLEEY(1.0000)DDEEIADNEGGK	1	46696	46772	PRC-7194TMT_UPRC_559292A008088_1p_ih10cm_1-5um_PM5_Neo_noFAIMS_30min_TMT_custom_800ng_spR25.46772.46772.4	25	11.3578	12.2305	12.8505	12.4381	12.6616	11.4083	11.75	12.297	11.9252	12.3327	11.8863	12.1106	11.8952	13.7325	12.3226	0.264259	0.8045
A0A6C1DPX0	DNF2_3	Phospholipid-translocating ATPase	n[305]DQLS[167]PVTTTNNLPRR	3;3	897.6005;1004.4194	2095.0845;2095.075	699.3688;699.3656	2095.0776;2095.0762	699.3665;699.366	0;6.778856746e-05	1	24	38	N-term(304.2072),4S(79.9663)	DQLS(0.6929)PVT(0.1034)T(0.1139)T(0.0898)NNLPRR;DQLS(0.4632)PVT(0.2473)T(0.1635)T(0.1261)NNLPRR	0.692;0.463	18691;25338	18753;25384	PRC-7194TMT_UPRC_559292A007488_1p_ih10cm_1-5um_PM5_NeoLumos_noFAIMS_30min_TMT_custom_spR25.18753.18753.3,PRC-7194TMT_UPRC_559292A008088_1p_ih10cm_1-5um_PM5_Neo_noFAIMS_30min_TMT_custom_800ng_spR25.25384.25384.3	25	12.9829	13.2402	13.1532	13.2949	13.0841	13.4008	13.5405	12.7925	12.9727	13.1629	13.3389	12.9126	13.6978	13.0936	13.2177	0.0896434	0.892722
A0A6C1DQP9	GRS66_001603	Uncharacterized protein	n[305]DQLTES[167]DLDEAINATENFAQELSSQR	3;3;2	1390.425;1456.1069;1457.1416	3307.5195;3307.5098;3308.4922	1103.5138;1103.5105;1655.2534	3307.5103;3307.5051;3308.5186	1103.5107;1103.509;1655.2666	0;0;2.175828719e-05	0	46	71	N-term(304.2072),6S(79.9663)	DQLT(0.0215)ES(0.8354)DLDEAINAT(0.0833)ENFAQELS(0.0308)S(0.0290)QR;DQLT(0.0221)ES(0.8775)DLDEAINAT(0.0468)ENFAQELS(0.0270)S(0.0266)QR;DQLT(0.0242)ES(0.5490)DLDEAINAT(0.3789)ENFAQELS(0.0239)S(0.0239)QR	0.835;0.877;0.549	40532;53235;53271	40557;53263;53305	PRC-7194TMT_UPRC_559292A007488_1p_ih10cm_1-5um_PM5_NeoLumos_noFAIMS_30min_TMT_custom_spR25.40557.40557.3,PRC-7194TMT_UPRC_559292A008088_1p_ih10cm_1-5um_PM5_Neo_noFAIMS_30min_TMT_custom_800ng_spR25.53263.53263.3,PRC-7194TMT_UPRC_559292A008088_1p_ih10cm_1-5um_PM5_Neo_noFAIMS_30min_TMT_custom_800ng_spR25.53305.53305.2	25	11.4384	9.81109	9.69499	9.84287	10.0296	9.82383	10.0859	9.13542	9.71526	10.3297	9.50613	10.369	9.97979	10.6521	10.8575	0.282197	0.783478
A0A6C1DQP9	GRS66_001603	Uncharacterized protein	n[305]DQLTESDLDEAINAT[181]ENFAQELSSQR	4;2;4;3;4	1456.432;1456.6257;1457.0433;1457.1813;1457.2056	3309.5217;3307.5088;3307.502;3307.514;3307.5144	828.3877;1654.7617;827.8828;1103.5119;827.8859	3309.5122;3307.518;3307.5083;3307.5051;3307.508	828.3853;1654.7663;827.8844;1103.509;827.8843	0;0;0;2.281230039e-05;6.242275184e-05	0	46	71	N-term(304.2072),15T(79.9663)	DQLT(0.0364)ES(0.2375)DLDEAINAT(0.6864)ENFAQELS(0.0199)S(0.0197)QR;DQLT(0.0278)ES(0.0878)DLDEAINAT(0.8416)ENFAQELS(0.0215)S(0.0213)QR;DQLT(0.1443)ES(0.3712)DLDEAINAT(0.4503)ENFAQELS(0.0173)S(0.0168)QR;DQLT(0.1254)ES(0.3984)DLDEAINAT(0.4346)ENFAQELS(0.0213)S(0.0203)QR;DQLT(0.0538)ES(0.3817)DLDEAINAT(0.4807)ENFAQELS(0.0502)S(0.0337)QR	0.686;0.841;0.45;0.434;0.48	53248;53262;53271;53262;53262	53276;53284;53301;53307;53308	PRC-7194TMT_UPRC_559292A008088_1p_ih10cm_1-5um_PM5_Neo_noFAIMS_30min_TMT_custom_800ng_spR25.53276.53276.4,PRC-7194TMT_UPRC_559292A008088_1p_ih10cm_1-5um_PM5_Neo_noFAIMS_30min_TMT_custom_800ng_spR25.53284.53284.2,PRC-7194TMT_UPRC_559292A008088_1p_ih10cm_1-5um_PM5_Neo_noFAIMS_30min_TMT_custom_800ng_spR25.53301.53301.4,PRC-7194TMT_UPRC_559292A008088_1p_ih10cm_1-5um_PM5_Neo_noFAIMS_30min_TMT_custom_800ng_spR25.53307.53307.3,PRC-7194TMT_UPRC_559292A008088_1p_ih10cm_1-5um_PM5_Neo_noFAIMS_30min_TMT_custom_800ng_spR25.53308.53308.4	25	10.5249	9.0104	8.72892	8.69903	8.76946	9.43882	8.99656	8.83487	8.89409	9.34777	8.95654	8.93812	9.00781	8.95558	9.73916	-0.00503945	0.996451
A0A6C1DN14	UBX3_1	Ubiquitin regulatory X	n[305]DQQRES[167]ERLEQTQR	3	682.048	2186.03	729.685	2186.03	729.683	0.0495523	2	315	328	N-term(304.2072),6S(79.9663)	DQQRES(0.9036)ERLEQT(0.0964)QR	0.903	10045	10090	PRC-7194TMT_UPRC_559292A007488_1p_ih10cm_1-5um_PM5_NeoLumos_noFAIMS_30min_TMT_custom_spR25.10090.10090.3	25	NA	8.92558	8.98879	9.2916	9.50671	9.98535	9.55874	8.58315	10.4518	9.59021	9.77946	10.7984	9.3781	10.7712	9.82104	0.703617	0.527118
A0A6C1DPX5	RPS17B	40S ribosomal protein S17.e.B	n[305]DQYVPEVS[167]ALDLSR	2;3	1228.726;1228.9196	1974.9814;1975.9741	988.498;659.6653	1974.9789;1975.9662	988.4967;659.6627	0.0009408526186;3.386822551e-05	0	87	100	N-term(304.2072),8S(79.9663)	DQY(0.0417)VPEVS(0.7425)ALDLS(0.2158)R;DQY(0.1038)VPEVS(0.8515)ALDLS(0.0447)R	0.742;0.851	33044;33044	33098;33107	PRC-7194TMT_UPRC_559292A007488_1p_ih10cm_1-5um_PM5_NeoLumos_noFAIMS_30min_TMT_custom_spR25.33098.33098.2,PRC-7194TMT_UPRC_559292A007488_1p_ih10cm_1-5um_PM5_NeoLumos_noFAIMS_30min_TMT_custom_spR25.33107.33107.3	25	12.0934	11.1829	12.0162	11.3121	11.414	11.5671	11.2117	11.8815	11.1818	11.3288	11.2004	11.0441	11.2514	9.68937	11.5405	-0.573793	0.544963
A0A6C1DV24	APL1_1	AP complex subunit beta	n[305]DRQNSES[167]QSSTK[432]	3	712.427	2054.98	686	2054.98	686.001	0.0175519	1	637	648	N-term(304.2072),12K(304.2072),7S(79.9663)	DRQNS(0.1149)ES(0.6635)QS(0.1032)S(0.0747)T(0.0437)K	0.663	11381	11435	PRC-7194TMT_UPRC_559292A008088_1p_ih10cm_1-5um_PM5_Neo_noFAIMS_30min_TMT_custom_800ng_spR25.11435.11435.3	25	12.1128	10.7389	11.5502	11.2196	11.9321	11.3859	11.5406	10.5209	10.2762	11.0683	11.1505	10.785	10.9731	11.0728	10.4685	-0.344547	0.685771
A0A6C1DS04	GRS66_001976	MIF4G domain-containing protein	n[305]DS[167]GRFGNNSSRGHDFR	3;2	737.5598;739.2714	2192.9863;2191.9844	732.0027;1096.9995	2192.9836;2191.9858	732.0018;1097.0002	0.00012531086734;0.00046391168875	2	494	509	N-term(304.2072),2S(79.9663)	DS(0.3502)GRFGNNS(0.3099)S(0.3399)RGHDFR;DS(0.6363)GRFGNNS(0.1819)S(0.1819)RGHDFR	0.35;0.636	12432;12526	12501;12574	PRC-7194TMT_UPRC_559292A008088_1p_ih10cm_1-5um_PM5_Neo_noFAIMS_30min_TMT_custom_800ng_spR25.12501.12501.3,PRC-7194TMT_UPRC_559292A008088_1p_ih10cm_1-5um_PM5_Neo_noFAIMS_30min_TMT_custom_800ng_spR25.12574.12574.2	25	13.1613	13.1749	12.6615	12.9651	11.3367	12.6121	11.6606	11.6626	11.6771	11.7178	13.006	12.6596	13.606	13.0783	12.6482	0.736653	0.494863
P02788	LTF	Lactotransferrin	n[305]DSAIGFS[167]RVPPR	3	945.293	1686.85	563.292	1686.85	563.292	0.0328887	1	321	332	N-term(304.2072),7S(79.9663)	DS(0.3391)AIGFS(0.6609)RVPPR	0.66	22018	22110	PRC-7194TMT_UPRC_559292A008088_1p_ih10cm_1-5um_PM5_Neo_noFAIMS_30min_TMT_custom_800ng_spR25.22110.22110.3	25	9.81901	12.8691	12.5804	12.4527	12.3144	11.703	12.3983	13.2205	13.2701	12.1251	13.3142	12.9074	12.4619	11.4037	12.7143	0.285056	0.861367
A0A6C1DYD8	BNI4_1	Bud neck involved protein	n[305]DSEVQT[181]VNM[147]TTSPSLSALADILNER	3	1416.33	3092.49	1031.84	3092.5	1031.84	6.242275184e-05	0	78	102	N-term(304.2072),6T(79.9663),9M(15.9949)	DS(0.0173)EVQT(0.8209)VNMT(0.0370)T(0.0370)S(0.0316)PS(0.0280)LS(0.0280)ALADILNER	0.82	51420	51467	PRC-7194TMT_UPRC_559292A008088_1p_ih10cm_1-5um_PM5_Neo_noFAIMS_30min_TMT_custom_800ng_spR25.51467.51467.3	25	NA	12.4588	12.5295	12.416	11.6173	12.203	11.6294	12.7128	12.3867	11.6789	11.7728	10.8518	10.6706	NA	11.1876	-1.06808	0.283214
A0A6C1DYD8	BNI4_1	Bud neck involved protein	n[305]DSEVQTVNM[147]T[181]TSPSLSALADILNER	3;3	1413.1941;1415.5203	3093.4724;3092.4602	1032.1647;1031.8273	3093.5015;3092.497	1032.1744;1031.8396	0.00010693825589;3.386822551e-05	0	78	102	N-term(304.2072),10T(79.9663),9M(15.9949)	DS(0.0137)EVQT(0.0262)VNMT(0.3904)T(0.3904)S(0.0598)PS(0.0598)LS(0.0598)ALADILNER;DS(0.0097)EVQT(0.0239)VNMT(0.1981)T(0.1981)S(0.1981)PS(0.1981)LS(0.1741)ALADILNER	0.39;0.198	51219;51372	51294;51424	PRC-7194TMT_UPRC_559292A008088_1p_ih10cm_1-5um_PM5_Neo_noFAIMS_30min_TMT_custom_800ng_spR25.51294.51294.3,PRC-7194TMT_UPRC_559292A008088_1p_ih10cm_1-5um_PM5_Neo_noFAIMS_30min_TMT_custom_800ng_spR25.51424.51424.3	25	10.3318	11.1362	11.6384	11.3182	11.3717	11.3178	10.9677	11.0981	11.2383	11.271	11.1111	11.4541	10.6494	9.483	10.9532	-0.438745	0.633134
A0A6C1E6I2	GTS1	Protein gts1	n[305]DSFQSS[167]GSRYSR	3	817.659	1759.78	587.602	1759.78	587.601	0.0155657	1	186	197	N-term(304.2072),6S(79.9663)	DS(0.0135)FQS(0.0432)S(0.4023)GS(0.4023)RY(0.0693)S(0.0693)R	0.402	15922	15950	PRC-7194TMT_UPRC_559292A008088_1p_ih10cm_1-5um_PM5_Neo_noFAIMS_30min_TMT_custom_800ng_spR25.15950.15950.3	25	12.9227	12.4298	12.3066	12.2207	12.3271	11.8787	12.2273	12.6666	12.4711	12.6244	12.4695	12.3887	12.0449	9.62446	12.8215	-0.537682	0.67753
A0A6C1DS04	GRS66_001976	MIF4G domain-containing protein	n[305]DSGRFGNNS[167]SRGHDFR	4	739.464	2191.98	549.003	2191.98	549.003	5.146316203e-05	2	494	509	N-term(304.2072),9S(79.9663)	DS(0.2464)GRFGNNS(0.6154)S(0.1383)RGHDFR	0.615	12526	12581	PRC-7194TMT_UPRC_559292A008088_1p_ih10cm_1-5um_PM5_Neo_noFAIMS_30min_TMT_custom_800ng_spR25.12581.12581.4	25	14.4517	15.5234	15.0652	15.1087	13.6662	14.9448	14.1402	14.0007	13.5397	13.6574	15.0896	14.5831	15.941	13.816	14.9587	0.467867	0.685261
A0A6C1EFV9	DIS3_2	Chromosome disjunction protein 3	n[305]DSIPQMDAFDK[432]DQERDT[181]FS[167]DFTFPEYYSTAR	3	1249.76	4490.95	1497.99	4490.95	1497.99	0.0424137	2	233	263	N-term(304.2072),11K(304.2072),17T(79.9663),19S(79.9663)	DS(0.4037)IPQMDAFDKDQERDT(0.7086)FS(0.7086)DFT(0.0442)FPEY(0.0337)Y(0.0337)S(0.0337)T(0.0337)AR	0.708	40448	40504	PRC-7194TMT_UPRC_559292A008088_1p_ih10cm_1-5um_PM5_Neo_noFAIMS_30min_TMT_custom_800ng_spR25.40504.40504.3	25	11.7905	12.3706	11.2911	11.667	11.8391	12.0526	11.6696	12.351	11.5232	11.382	11.8384	11.5247	12.2255	11.8278	13.528	0.395232	0.683163
A0A6C1DWI8	CTK3_1	RNA polymerase II C-terminal domain kinase gamma subunit	n[305]DSITS[167]S[167]STTTPPSSQQK[432]	3	920.125	2520.17	841.065	2520.17	841.065	3.944617569e-05	0	26	42	N-term(304.2072),17K(304.2072),5S(79.9663),6S(79.9663)	DS(0.0305)IT(0.0229)S(0.6832)S(0.6832)S(0.1335)T(0.1335)T(0.1335)T(0.1335)PPS(0.0231)S(0.0229)QQK	0.683	19617	19674	PRC-7194TMT_UPRC_559292A007488_1p_ih10cm_1-5um_PM5_NeoLumos_noFAIMS_30min_TMT_custom_spR25.19674.19674.3	25	10.7216	10.6473	11.1515	10.746	10.8405	11.0631	11.0598	11.3539	10.8041	11.1806	11.0548	11.2202	10.814	12.192	11.6426	0.42788	0.554825
A0A6C1DWI8	CTK3_1	RNA polymerase II C-terminal domain kinase gamma subunit	n[305]DSITSS[167]S[167]TTTPPSSQQK[432]	3;3	913.7255;1039.7318	2519.1787;2519.1729	840.7335;840.7316	2519.171;2519.1638	840.7309;840.7285	2.175828719e-05;3.386822551e-05	0	26	42	N-term(304.2072),17K(304.2072),6S(79.9663),7S(79.9663)	DS(0.0158)IT(0.0179)S(0.0589)S(0.4290)S(0.4290)T(0.4290)T(0.4290)T(0.1526)PPS(0.0184)S(0.0204)QQK;DS(0.0179)IT(0.0197)S(0.0255)S(0.4457)S(0.4457)T(0.4438)T(0.4438)T(0.1197)PPS(0.0197)S(0.0185)QQK	0.429;0.445	19358;27459	19410;27521	PRC-7194TMT_UPRC_559292A007488_1p_ih10cm_1-5um_PM5_NeoLumos_noFAIMS_30min_TMT_custom_spR25.19410.19410.3,PRC-7194TMT_UPRC_559292A008088_1p_ih10cm_1-5um_PM5_Neo_noFAIMS_30min_TMT_custom_800ng_spR25.27521.27521.3	25	12.141	12.3919	12.6238	12.1967	12.444	12.7986	12.5216	12.3635	12.5121	12.6149	12.0181	12.089	12.2849	12.4525	12.2017	-0.251572	0.623827
A0A6C1DWI8	CTK3_1	RNA polymerase II C-terminal domain kinase gamma subunit	n[305]DSITSSS[167]T[181]TTPPSSQQK[432]	3	913.329	2521.18	841.401	2521.18	841.399	2.281230039e-05	0	26	42	N-term(304.2072),17K(304.2072),7S(79.9663),8T(79.9663)	DS(0.0208)IT(0.0349)S(0.0349)S(0.0626)S(0.4419)T(0.4419)T(0.4419)T(0.4419)PPS(0.0441)S(0.0353)QQK	0.441	19316	19393	PRC-7194TMT_UPRC_559292A007488_1p_ih10cm_1-5um_PM5_NeoLumos_noFAIMS_30min_TMT_custom_spR25.19393.19393.3	25	NA	10.6808	10.9675	10.8313	11.1535	10.5969	10.9011	10.9616	11.3001	11.0575	10.8495	10.9298	11.0264	10.0914	10.9396	-0.168531	0.803857
A0A6C1DWI8	CTK3_1	RNA polymerase II C-terminal domain kinase gamma subunit	n[305]DSITSSSTT[181]T[181]PPSSQQK[432]	3;3	915.2795;1039.0869	2518.1445;2519.1626	840.3888;840.7281	2518.14;2519.1638	840.3873;840.7285	4.576718885e-05;2.281230039e-05	0	26	42	N-term(304.2072),10T(79.9663),17K(304.2072),9T(79.9663)	DS(0.0326)IT(0.0238)S(0.0473)S(0.1045)S(0.1045)T(0.1045)T(0.7651)T(0.7651)PPS(0.0273)S(0.0255)QQK;DS(0.0254)IT(0.0439)S(0.1099)S(0.4163)S(0.4163)T(0.0864)T(0.4349)T(0.4349)PPS(0.0160)S(0.0159)QQK	0.765;0.434	19398;27430	19473;27485	PRC-7194TMT_UPRC_559292A007488_1p_ih10cm_1-5um_PM5_NeoLumos_noFAIMS_30min_TMT_custom_spR25.19473.19473.3,PRC-7194TMT_UPRC_559292A008088_1p_ih10cm_1-5um_PM5_Neo_noFAIMS_30min_TMT_custom_800ng_spR25.27485.27485.3	25	14.2013	12.416	12.615	12.3412	12.4204	12.5775	12.4652	12.8468	12.6577	12.5591	12.6399	12.1699	12.3791	11.653	12.5572	-0.430244	0.633647
A0A6C1E6X8	BEM2_2	Rho GTPase-activating protein	n[305]DSLLTSHS[167]S[167]SSSLSPPQSR	3;3	1123.0947;1125.46	2436.098;2436.0913	813.0399;813.0377	2436.0933;2436.0933	813.0384;813.0384	0.00011941605549;2.281230039e-05	0	157	175	N-term(304.2072),8S(79.9663),9S(79.9663)	DS(0.0307)LLT(0.0612)S(0.0728)HS(0.4335)S(0.4335)S(0.4335)S(0.4335)S(0.0621)LS(0.0224)PPQS(0.0167)R;DS(0.0141)LLT(0.0190)S(0.0254)HS(0.4399)S(0.3661)S(0.3661)S(0.3661)S(0.3661)LS(0.0223)PPQS(0.0149)R	0.433;0.439	32545;32668	32612;32742	PRC-7194TMT_UPRC_559292A008088_1p_ih10cm_1-5um_PM5_Neo_noFAIMS_30min_TMT_custom_800ng_spR25.32612.32612.3,PRC-7194TMT_UPRC_559292A008088_1p_ih10cm_1-5um_PM5_Neo_noFAIMS_30min_TMT_custom_800ng_spR25.32742.32742.3	25	13.7244	13.0415	13.0167	13.0001	12.8743	13.0826	12.9693	13.2645	13.039	12.9777	13.0459	12.6368	12.6822	11.7367	12.9623	-0.486221	0.527205
A0A6C1E6X8	BEM2_2	Rho GTPase-activating protein	n[305]DSLLTSHSS[167]S[167]SSLSPPQSR	3	1124.75	2436.1	813.042	2436.09	813.038	2.281230039e-05	0	157	175	N-term(304.2072),10S(79.9663),9S(79.9663)	DS(0.0176)LLT(0.0210)S(0.0272)HS(0.0341)S(0.4621)S(0.4621)S(0.4621)S(0.4621)LS(0.0242)PPQS(0.0274)R	0.462	32661	32701	PRC-7194TMT_UPRC_559292A008088_1p_ih10cm_1-5um_PM5_Neo_noFAIMS_30min_TMT_custom_800ng_spR25.32701.32701.3	25	11.9401	13.2713	13.1494	13.0252	12.7878	13.2625	13.113	13.1801	13.2953	13.1517	13.3018	12.9187	13.1197	13.1654	13.2172	0.126913	0.860744
A0A6C1E6X8	BEM2_2	Rho GTPase-activating protein	n[305]DSLLTSHSSSS[167]S[167]LSPPQSR	3	989.867	2436.09	813.039	2436.09	813.038	0	0	157	175	N-term(304.2072),11S(79.9663),12S(79.9663)	DS(0.0169)LLT(0.0295)S(0.0397)HS(0.1699)S(0.3798)S(0.3798)S(0.4749)S(0.4749)LS(0.0187)PPQS(0.0158)R	0.474	22548	22595	PRC-7194TMT_UPRC_559292A007488_1p_ih10cm_1-5um_PM5_NeoLumos_noFAIMS_30min_TMT_custom_spR25.22595.22595.3	25	10.8973	11.1081	10.8862	10.8917	11.2477	11.5807	10.4753	11.5747	11.0521	11.4241	10.9895	11.0857	10.9359	10.6248	11.5205	-0.0825171	0.916554
A0A6C1DW37	GRS66_003191	Mitochondrial outer membrane protein iml2	n[305]DSSNSEDS[167]EDEEM[147]DGPTLLHPGK[432]	3;4;3;4;3;4;3;4	988.6107;989.1134;990.3424;1114.2091;1114.8701;1115.2412;1117.6018;1120.3138	3193.3882;3194.4082;3192.3994;3194.401;3192.3975;3191.3936;3191.3855;3192.3926	1065.47;799.6093;1065.1404;799.6075;1065.1398;798.8557;1064.8024;799.1054	3193.3975;3194.4001;3192.3933;3194.3962;3192.3926;3191.391;3191.3892;3192.3926	1065.4731;799.6073;1065.1384;799.6063;1065.1381;798.855;1064.8037;799.1054	0;0;0;0;0;2.175828719e-05;0;0.00011941605549	0	373	395	N-term(304.2072),13M(15.9949),23K(304.2072),8S(79.9663)	DS(0.0219)S(0.0221)NS(0.0233)EDS(0.8453)EDEEMDGPT(0.0875)LLHPGK;DS(0.0219)S(0.0220)NS(0.0238)EDS(0.9018)EDEEMDGPT(0.0305)LLHPGK;DS(0.0246)S(0.0252)NS(0.0285)EDS(0.8958)EDEEMDGPT(0.0259)LLHPGK;DS(0.0226)S(0.0228)NS(0.0293)EDS(0.8943)EDEEMDGPT(0.0310)LLHPGK;DS(0.0254)S(0.0229)NS(0.0238)EDS(0.8954)EDEEMDGPT(0.0325)LLHPGK;DS(0.0222)S(0.0223)NS(0.0235)EDS(0.9069)EDEEMDGPT(0.0251)LLHPGK;DS(0.0221)S(0.0223)NS(0.0237)EDS(0.8221)EDEEMDGPT(0.1097)LLHPGK;DS(0.0271)S(0.0301)NS(0.0786)EDS(0.7664)EDEEMDGPT(0.0978)LLHPGK	0.845;0.901;0.895;0.894;0.895;0.906;0.822;0.766	22479;22502;22571;32050;32104;32076;32220;32386	22541;22563;22614;32117;32152;32172;32301;32457	PRC-7194TMT_UPRC_559292A007488_1p_ih10cm_1-5um_PM5_NeoLumos_noFAIMS_30min_TMT_custom_spR25.22541.22541.3,PRC-7194TMT_UPRC_559292A007488_1p_ih10cm_1-5um_PM5_NeoLumos_noFAIMS_30min_TMT_custom_spR25.22563.22563.4,PRC-7194TMT_UPRC_559292A007488_1p_ih10cm_1-5um_PM5_NeoLumos_noFAIMS_30min_TMT_custom_spR25.22614.22614.3,PRC-7194TMT_UPRC_559292A008088_1p_ih10cm_1-5um_PM5_Neo_noFAIMS_30min_TMT_custom_800ng_spR25.32117.32117.4,PRC-7194TMT_UPRC_559292A008088_1p_ih10cm_1-5um_PM5_Neo_noFAIMS_30min_TMT_custom_800ng_spR25.32152.32152.3,PRC-7194TMT_UPRC_559292A008088_1p_ih10cm_1-5um_PM5_Neo_noFAIMS_30min_TMT_custom_800ng_spR25.32172.32172.4,PRC-7194TMT_UPRC_559292A008088_1p_ih10cm_1-5um_PM5_Neo_noFAIMS_30min_TMT_custom_800ng_spR25.32301.32301.3,PRC-7194TMT_UPRC_559292A008088_1p_ih10cm_1-5um_PM5_Neo_noFAIMS_30min_TMT_custom_800ng_spR25.32457.32457.4	25	12.9697	12.3192	12.6747	12.817	13.125	12.793	13.2347	12.8479	12.4545	14.1483	12.2437	12.7043	13.1147	12.6296	12.1827	-0.363376	0.668452
A0A6C1DW37	GRS66_003191	Mitochondrial outer membrane protein iml2	n[305]DSSNSEDS[167]EDEEMDGPTLLHPGK[432]	3;4	1047.6411;1184.2294	3176.3867;3177.3994	1059.8028;795.3571	3176.3691;3177.3987	1059.797;795.357	0.00016130059214;6.778856746e-05	0	373	395	N-term(304.2072),23K(304.2072),8S(79.9663)	DS(0.0506)S(0.0506)NS(0.1183)EDS(0.7473)EDEEMDGPT(0.0331)LLHPGK;DS(0.0246)S(0.0270)NS(0.0566)EDS(0.7999)EDEEMDGPT(0.0920)LLHPGK	0.747;0.799	24984;36321	25042;36367	PRC-7194TMT_UPRC_559292A007488_1p_ih10cm_1-5um_PM5_NeoLumos_noFAIMS_30min_TMT_custom_spR25.25042.25042.3,PRC-7194TMT_UPRC_559292A008088_1p_ih10cm_1-5um_PM5_Neo_noFAIMS_30min_TMT_custom_800ng_spR25.36367.36367.4	25	NA	12.0695	12.0836	12.2039	12.1917	12.4707	12.2386	11.9208	12.1334	12.4257	11.7964	12.1217	11.8795	12.6386	11.7317	-0.153929	0.810967
A0A6C1DW37	GRS66_003191	Mitochondrial outer membrane protein iml2	n[305]DSSNSEDSEDEEM[147]DGPT[181]LLHPGK[432]	4;3	995.371;1117.9529	3192.4072;3192.3955	799.1091;1065.1391	3192.394;3192.3926	799.1058;1065.1381	0.01315996174654;0.0034880175985	0	373	395	N-term(304.2072),13M(15.9949),17T(79.9663),23K(304.2072)	DS(0.0498)S(0.0614)NS(0.2552)EDS(0.2955)EDEEMDGPT(0.3381)LLHPGK;DS(0.0456)S(0.0456)NS(0.0456)EDS(0.1165)EDEEMDGPT(0.7467)LLHPGK	0.338;0.746	22725;32244	22827;32320	PRC-7194TMT_UPRC_559292A007488_1p_ih10cm_1-5um_PM5_NeoLumos_noFAIMS_30min_TMT_custom_spR25.22827.22827.4,PRC-7194TMT_UPRC_559292A008088_1p_ih10cm_1-5um_PM5_Neo_noFAIMS_30min_TMT_custom_800ng_spR25.32320.32320.3	25	11.0306	11.4598	11.3686	11.512	11.8758	10.8902	11.7989	11.7328	11.8316	11.9851	10.9683	11.6934	11.552	10.4887	11.2908	-0.349886	0.649256
A0A6C1E135	SRO7_1	Lethal(2) giant larvae sro7	n[305]DSSTNAAK[432]IS[167]K[432]	3	974.244	2116.18	706.399	2116.18	706.401	0.0237572	1	326	336	N-term(304.2072),10S(79.9663),11K(304.2072),8K(304.2072)	DS(0.0366)S(0.0366)T(0.0366)NAAKIS(0.8901)K	0.89	23619	23677	PRC-7194TMT_UPRC_559292A008088_1p_ih10cm_1-5um_PM5_Neo_noFAIMS_30min_TMT_custom_800ng_spR25.23677.23677.3	25	14.4398	14.4631	14.7896	14.3071	14.3764	14.0243	14.9261	14.1045	14.4426	14.2906	14.5205	14.3758	14.7884	14.347	13.7818	-0.0537228	0.944228
A0A6C1DNA4	RTN2_1	Reticulon-like protein	n[305]DSYST[181]SQYNR	2	954.82	1602.68	802.347	1602.68	802.347	0.00552833	0	263	272	N-term(304.2072),5T(79.9663)	DS(0.0277)Y(0.1420)S(0.0542)T(0.7090)S(0.0354)QY(0.0318)NR	0.709	21060	21114	PRC-7194TMT_UPRC_559292A007488_1p_ih10cm_1-5um_PM5_NeoLumos_noFAIMS_30min_TMT_custom_spR25.21114.21114.2	25	10.2534	10.9261	11.1711	10.9555	11.3488	11.7286	11.3251	10.7592	11.5082	11.6811	10.8591	10.9236	11.3387	11.3193	10.7926	-0.119066	0.880407
A0A6C1DSX3	ACT1_1	Actin	n[305]DSYVGDEAQS[167]K[432]	3	891.025	1885.9	629.64	1885.9	629.641	3.386822551e-05	0	51	61	N-term(304.2072),10S(79.9663),11K(304.2072)	DS(0.0695)Y(0.0789)VGDEAQS(0.8517)K	0.851	18453	18502	PRC-7194TMT_UPRC_559292A007488_1p_ih10cm_1-5um_PM5_NeoLumos_noFAIMS_30min_TMT_custom_spR25.18502.18502.3	25	10.4473	10.3455	10.1303	10.1446	10.516	10.4029	10.6323	11.1787	10.8827	10.9956	10.9749	10.8435	10.355	12.3149	11.3922	0.608497	0.513077
A0A6C1DVC6	HSL1_2	Serine/threonine-protein kinase hsl1	n[305]DTAM[147]ES[167]NTQTHTK[432]	3	693.007	2167.01	723.345	2167.01	723.346	0.000375254	0	1030	1042	N-term(304.2072),13K(304.2072),4M(15.9949),6S(79.9663)	DT(0.0315)AMES(0.4425)NT(0.0386)QT(0.4215)HT(0.0659)K	0.442	10497	10529	PRC-7194TMT_UPRC_559292A007488_1p_ih10cm_1-5um_PM5_NeoLumos_noFAIMS_30min_TMT_custom_spR25.10529.10529.3	25	10.1898	9.3253	9.96184	10.023	9.55874	10.9869	10.254	9.24527	10.1181	10.1856	9.55931	10.018	9.95305	9.86734	10.4108	-0.0231394	0.982351
A0A6C1DZY7	VMA4_1	V-ATPase V1 sector subunit E	n[305]DVDLIES[167]M[147]K[432]DDIMR	3	1154.2	2386.17	796.399	2386.15	796.391	0.00925291	1	145	158	N-term(304.2072),7S(79.9663),8M(15.9949),9K(304.2072)	DVDLIES(1.0000)MKDDIMR	1	29541	29600	PRC-7194TMT_UPRC_559292A007488_1p_ih10cm_1-5um_PM5_NeoLumos_noFAIMS_30min_TMT_custom_spR25.29600.29600.3	25	12.591	12.3643	12.0712	12.1883	10.9168	11.7499	10.7364	12.1745	11.3516	10.738	11.966	11.7605	11.682	11.4399	12.4137	0.164203	0.879908
A0A6C1EBE6	GRS66_009084	Nucleolar protein Dnt1-like N-terminal domain-containing protein	n[305]DVGSDLENVS[167]FT[181]SDINDAVQSTQTTK[432]	4	1411.68	3541.67	886.424	3541.66	886.422	6.778856746e-05	0	431	456	N-term(304.2072),10S(79.9663),12T(79.9663),26K(304.2072)	DVGS(0.0488)DLENVS(0.3776)FT(0.3776)S(0.3776)DINDAVQS(0.3776)T(0.3776)QT(0.0369)T(0.0261)K	0.377	51124	51211	PRC-7194TMT_UPRC_559292A008088_1p_ih10cm_1-5um_PM5_Neo_noFAIMS_30min_TMT_custom_800ng_spR25.51211.51211.4	25	NA	10.0262	10.7353	10.9947	11.1176	11.3869	10.9104	11.6047	10.8197	10.6622	11.0027	10.6476	11.1028	12.0685	10.8611	0.238932	0.791603
A0A6C1EFX7	NIS1_2	Neck protein interacting with septins	n[305]DVLPC[160]HS[167]VNM[147]HAVR	2	985.547	2033.94	1017.98	2033.94	1017.98	0.0139502	0	192	205	N-term(304.2072),10M(15.9949),5C(57.0215),7S(79.9663)	DVLPCHS(1.0000)VNMHAVR	1	22366	22414	PRC-7194TMT_UPRC_559292A007488_1p_ih10cm_1-5um_PM5_NeoLumos_noFAIMS_30min_TMT_custom_spR25.22414.22414.2	25	9.46107	10.323	10.7524	9.89322	10.688	10.2936	10.4195	10.5416	10.5197	10.4434	10.1506	10.7547	10.1463	12.183	10.3654	0.386457	0.703855
A0A6C1DQV6	PAB1_1	Polyadenylate-binding protein	n[305]DVRRS[167]QLAQQIQAR	3;3	960.138;973.419	2054.084;2054.077	685.7019;685.6996	2054.078;2054.0762	685.6999;685.6993	0.00828985031271;0.0023708949669	2	401	414	N-term(304.2072),5S(79.9663)	DVRRS(1.0000)QLAQQIQAR;DVRRS(1.0000)QLAQQIQAR	1;1	22834;23565	22914;23631	PRC-7194TMT_UPRC_559292A008088_1p_ih10cm_1-5um_PM5_Neo_noFAIMS_30min_TMT_custom_800ng_spR25.22914.22914.3,PRC-7194TMT_UPRC_559292A008088_1p_ih10cm_1-5um_PM5_Neo_noFAIMS_30min_TMT_custom_800ng_spR25.23631.23631.3	25	11.0509	13.2515	13.4067	13.2529	13.422	13.332	13.2098	13.399	13.4461	13.0489	13.4565	13.3822	13.0318	13.8995	12.8693	0.245902	0.830904
A0A6C1E3B2	SPP41_2	DUF3020 super	n[305]DVS[167]DTEK[432]AR	3;2;3;3;2	762.8673;764.2743;765.9764;835.0927;836.0521	1707.883;1707.8756;1707.8735;1707.872;1707.8712	570.3016;854.9451;570.2984;570.2979;854.9429	1707.8694;1707.8717;1707.8691;1707.8679;1707.87	570.2971;854.9431;570.297;570.2966;854.9423	0.00020594522681;6.641389137e-05;0.00073920152609;0.00011941605549;6.778856746e-05	1	611	619	N-term(304.2072),3S(79.9663),7K(304.2072)	DVS(0.7720)DT(0.2280)EKAR;DVS(0.8774)DT(0.1226)EKAR;DVS(0.7809)DT(0.2191)EKAR;DVS(0.8438)DT(0.1562)EKAR;DVS(0.8761)DT(0.1239)EKAR	0.772;0.877;0.78;0.843;0.876	13262;13327;13393;16695;16745	13317;13373;13443;16747;16792	PRC-7194TMT_UPRC_559292A007488_1p_ih10cm_1-5um_PM5_NeoLumos_noFAIMS_30min_TMT_custom_spR25.13317.13317.3,PRC-7194TMT_UPRC_559292A007488_1p_ih10cm_1-5um_PM5_NeoLumos_noFAIMS_30min_TMT_custom_spR25.13373.13373.2,PRC-7194TMT_UPRC_559292A007488_1p_ih10cm_1-5um_PM5_NeoLumos_noFAIMS_30min_TMT_custom_spR25.13443.13443.3,PRC-7194TMT_UPRC_559292A008088_1p_ih10cm_1-5um_PM5_Neo_noFAIMS_30min_TMT_custom_800ng_spR25.16747.16747.3,PRC-7194TMT_UPRC_559292A008088_1p_ih10cm_1-5um_PM5_Neo_noFAIMS_30min_TMT_custom_800ng_spR25.16792.16792.2	25	12.4333	12.345	13.1099	12.3342	14.5839	12.1407	14.253	12.9894	12.9243	14.6965	11.8525	12.6908	13.5225	12.4897	12.8237	-0.505182	0.729438
A0A6C1E7D5	GRS66_007321	Uncharacterized protein	n[305]DVSS[167]HNLRQEDDIIK[432]	4	1024.97	2457.27	615.324	2457.26	615.322	0.000119416	1	111	125	N-term(304.2072),15K(304.2072),4S(79.9663)	DVS(0.4578)S(0.5422)HNLRQEDDIIK	0.542	26537	26602	PRC-7194TMT_UPRC_559292A008088_1p_ih10cm_1-5um_PM5_Neo_noFAIMS_30min_TMT_custom_800ng_spR25.26602.26602.4	25	12.532	12.722	12.9725	13.0094	13.2139	13.7034	13.4667	13.0715	12.6431	14.0303	12.7724	12.9678	13.1624	11.2581	12.7197	-0.560429	0.571429
A0A6C1E5R9	SCS2_2	Phosphatidylinositol-binding protein scs2	n[305]DVVEPVAQES[167]APREDFSM[147]VDEK[432]	4;4;4	1158.5465;1282.2585;1284.2898	3181.5278;3180.5225;3180.539	796.3892;796.1379;796.142	3181.534;3180.532;3180.534	796.3908;796.1403;796.1408	0.01927510538761;0.02557870095458;0.04339160350891	1	144	165	N-term(304.2072),10S(79.9663),18M(15.9949),22K(304.2072)	DVVEPVAQES(0.5248)APREDFS(0.4752)MVDEK;DVVEPVAQES(0.5000)APREDFS(0.5000)MVDEK;DVVEPVAQES(0.6406)APREDFS(0.3594)MVDEK	0.524;0.5;0.64	29766;42421;42532	29802;42490;42614	PRC-7194TMT_UPRC_559292A007488_1p_ih10cm_1-5um_PM5_NeoLumos_noFAIMS_30min_TMT_custom_spR25.29802.29802.4,PRC-7194TMT_UPRC_559292A008088_1p_ih10cm_1-5um_PM5_Neo_noFAIMS_30min_TMT_custom_800ng_spR25.42490.42490.4,PRC-7194TMT_UPRC_559292A008088_1p_ih10cm_1-5um_PM5_Neo_noFAIMS_30min_TMT_custom_800ng_spR25.42614.42614.4	25	12.5448	12.4527	12.5444	12.681	11.293	12.2153	11.2249	12.5123	11.8789	11.0638	12.482	12.3243	11.9559	10.7573	12.8785	0.0384805	0.978714
A0A6C1EAN6	MTC1_2	Maintenance of telomere capping protein 1	n[305]EADVGPDDDK[432]S[167]SISSNGNK[432]	3;4;3	889.836;900.796;998.9487	2927.4355;2929.4177;2927.4265	976.8191;733.3617;976.8161	2927.4243;2929.4363;2927.4238	976.8154;733.3664;976.8152	9.131439007e-05;0.00038370531432;0.00010693825589	1	329	347	N-term(304.2072),10K(304.2072),11S(79.9663),19K(304.2072)	EADVGPDDDKS(0.3638)S(0.3638)IS(0.1362)S(0.1362)NGNK;EADVGPDDDKS(0.3621)S(0.3621)IS(0.1379)S(0.1379)NGNK;EADVGPDDDKS(0.2500)S(0.2500)IS(0.2500)S(0.2500)NGNK	0.363;0.362;0.25	18409;18827;25023	18454;18883;25084	PRC-7194TMT_UPRC_559292A007488_1p_ih10cm_1-5um_PM5_NeoLumos_noFAIMS_30min_TMT_custom_spR25.18454.18454.3,PRC-7194TMT_UPRC_559292A007488_1p_ih10cm_1-5um_PM5_NeoLumos_noFAIMS_30min_TMT_custom_spR25.18883.18883.4,PRC-7194TMT_UPRC_559292A008088_1p_ih10cm_1-5um_PM5_Neo_noFAIMS_30min_TMT_custom_800ng_spR25.25084.25084.3	25	10.5209	11.2527	11.555	11.5405	12.2266	11.8508	12.7034	12.2291	12.0178	12.0279	10.4257	12.1368	12.1357	12.8129	11.6783	0.0454207	0.973562
A0A6C1EAN6	MTC1_2	Maintenance of telomere capping protein 1	n[305]EADVGPDDDK[432]SS[167]ISSNGNK[432]	4	999.446	2927.42	732.863	2927.42	732.863	2.281230039e-05	1	329	347	N-term(304.2072),10K(304.2072),12S(79.9663),19K(304.2072)	EADVGPDDDKS(0.1098)S(0.6566)IS(0.1168)S(0.1168)NGNK	0.656	25054	25109	PRC-7194TMT_UPRC_559292A008088_1p_ih10cm_1-5um_PM5_Neo_noFAIMS_30min_TMT_custom_800ng_spR25.25109.25109.4	25	13.6815	12.8057	13.1428	13.0519	14.1438	13.2921	14.5881	13.3661	13.9878	14.9368	13.0535	13.6726	13.5699	14.6999	13.543	0.00813621	0.995198
A0A6C1EAN6	MTC1_2	Maintenance of telomere capping protein 1	n[305]EADVGPDDDK[432]SSIS[167]SNGNK[432]	4;4;4;3;4	888.8356;894.2655;895.9313;1010.229;1011.6037	2927.4238;2927.4363;2927.432;2926.4272;2929.4358	732.8632;732.8664;732.8653;976.483;733.3662	2927.4412;2927.4243;2927.424;2926.4185;2929.436	732.8676;732.8634;732.8633;976.4801;733.3663	6.778856746e-05;2.281230039e-05;6.641389137e-05;6.778856746e-05;0.00096475175048	1	329	347	N-term(304.2072),10K(304.2072),14S(79.9663),19K(304.2072)	EADVGPDDDKS(0.1131)S(0.1131)IS(0.3869)S(0.3869)NGNK;EADVGPDDDKS(0.0301)S(0.0340)IS(0.4679)S(0.4679)NGNK;EADVGPDDDKS(0.0888)S(0.0888)IS(0.4112)S(0.4112)NGNK;EADVGPDDDKS(0.0425)S(0.0425)IS(0.7403)S(0.1746)NGNK;EADVGPDDDKS(0.1752)S(0.1752)IS(0.5308)S(0.1188)NGNK	0.386;0.467;0.411;0.74;0.53	18372;18582;18624;25617;25755	18414;18634;18702;25718;25810	PRC-7194TMT_UPRC_559292A007488_1p_ih10cm_1-5um_PM5_NeoLumos_noFAIMS_30min_TMT_custom_spR25.18414.18414.4,PRC-7194TMT_UPRC_559292A007488_1p_ih10cm_1-5um_PM5_NeoLumos_noFAIMS_30min_TMT_custom_spR25.18634.18634.4,PRC-7194TMT_UPRC_559292A007488_1p_ih10cm_1-5um_PM5_NeoLumos_noFAIMS_30min_TMT_custom_spR25.18702.18702.4,PRC-7194TMT_UPRC_559292A008088_1p_ih10cm_1-5um_PM5_Neo_noFAIMS_30min_TMT_custom_800ng_spR25.25718.25718.3,PRC-7194TMT_UPRC_559292A008088_1p_ih10cm_1-5um_PM5_Neo_noFAIMS_30min_TMT_custom_800ng_spR25.25810.25810.4	25	12.3586	11.8246	12.0919	11.8406	12.4795	12.0286	12.6818	12.1797	12.113	13.1755	11.7999	12.2445	12.2691	12.2058	11.8185	-0.209822	0.770157
A0A6C1EAN6	MTC1_2	Maintenance of telomere capping protein 1	n[305]EADVGPDDDK[432]SSISS[167]NGNK[432]	3;4;3;4	896.2367;896.6825;1000.2339;1011.118	2927.4377;2926.421;2929.4343;2927.4385	976.8198;732.6125;977.4854;732.8669	2927.4263;2926.4207;2929.4272;2927.429	976.816;732.6125;977.483;732.8645	2.281230039e-05;6.778856746e-05;0.00386194367677;7.703185267e-05	1	329	347	N-term(304.2072),10K(304.2072),15S(79.9663),19K(304.2072)	EADVGPDDDKS(0.0486)S(0.0685)IS(0.1708)S(0.7121)NGNK;EADVGPDDDKS(0.0967)S(0.1138)IS(0.1138)S(0.6756)NGNK;EADVGPDDDKS(0.1342)S(0.1342)IS(0.1342)S(0.5973)NGNK;EADVGPDDDKS(0.0473)S(0.0473)IS(0.1901)S(0.7153)NGNK	0.712;0.675;0.597;0.715	18668;18646;25080;25725	18715;18733;25154;25776	PRC-7194TMT_UPRC_559292A007488_1p_ih10cm_1-5um_PM5_NeoLumos_noFAIMS_30min_TMT_custom_spR25.18715.18715.3,PRC-7194TMT_UPRC_559292A007488_1p_ih10cm_1-5um_PM5_NeoLumos_noFAIMS_30min_TMT_custom_spR25.18733.18733.4,PRC-7194TMT_UPRC_559292A008088_1p_ih10cm_1-5um_PM5_Neo_noFAIMS_30min_TMT_custom_800ng_spR25.25154.25154.3,PRC-7194TMT_UPRC_559292A008088_1p_ih10cm_1-5um_PM5_Neo_noFAIMS_30min_TMT_custom_800ng_spR25.25776.25776.4	25	11.7666	11.7735	12.194	12.1679	12.8859	12.2982	13.2449	12.6333	12.6914	13.7461	12.5478	12.7309	12.5969	12.5216	12.4907	0.0374143	0.970163
A0A6C1E546	SIT1_2	Ferrioxamine B transporter	n[305]EAGATTAVGPALT[181]T[181]SSPAPSYIELIDPGVR	3;3;3	1352.7239;1420.4233;1421.5442	3406.6707;3404.6558;3405.6792	1136.5642;1135.8925;1136.2337	3406.653;3404.6448;3405.647	1136.5583;1135.8889;1136.2229	0;0;0	0	26	55	N-term(304.2072),13T(79.9663),14T(79.9663)	EAGAT(0.0150)T(0.0151)AVGPALT(0.3283)T(0.3283)S(0.3283)S(0.3283)PAPS(0.3283)Y(0.3283)IELIDPGVR;EAGAT(0.0169)T(0.0171)AVGPALT(0.3624)T(0.3624)S(0.3624)S(0.3624)PAPS(0.2582)Y(0.2582)IELIDPGVR;EAGAT(0.0251)T(0.0253)AVGPALT(0.7394)T(0.7394)S(0.1506)S(0.1506)PAPS(0.0848)Y(0.0848)IELIDPGVR	0.328;0.362;0.739	38877;51636;51681	38949;51682;51741	PRC-7194TMT_UPRC_559292A007488_1p_ih10cm_1-5um_PM5_NeoLumos_noFAIMS_30min_TMT_custom_spR25.38949.38949.3,PRC-7194TMT_UPRC_559292A008088_1p_ih10cm_1-5um_PM5_Neo_noFAIMS_30min_TMT_custom_800ng_spR25.51682.51682.3,PRC-7194TMT_UPRC_559292A008088_1p_ih10cm_1-5um_PM5_Neo_noFAIMS_30min_TMT_custom_800ng_spR25.51741.51741.3	25	11.2231	10.9372	11.0421	11.2016	11.1918	10.6362	10.719	11.0012	10.9984	11.1994	11.2371	10.9972	10.5205	11.0544	10.9	-0.0731285	0.906476
A0A6C1E546	SIT1_2	Ferrioxamine B transporter	n[305]EAGATTAVGPALTT[181]S[167]SPAPSYIELIDPGVR	3;4;3	1350.271;1417.2611;1417.7604	3404.6675;3404.6523;3407.6646	1135.8964;852.1704;1136.8955	3404.651;3404.6494;3407.6572	1135.8909;852.1696;1136.893	0;0;0	0	26	55	N-term(304.2072),14T(79.9663),15S(79.9663)	EAGAT(0.0227)T(0.0229)AVGPALT(0.2015)T(0.5265)S(0.5265)S(0.5265)PAPS(0.1235)Y(0.0498)IELIDPGVR;EAGAT(0.0281)T(0.0204)AVGPALT(0.0338)T(0.4683)S(0.4683)S(0.4683)PAPS(0.4683)Y(0.0445)IELIDPGVR;EAGAT(0.0230)T(0.0232)AVGPALT(0.1818)T(0.5091)S(0.5091)S(0.5091)PAPS(0.1718)Y(0.0730)IELIDPGVR	0.526;0.468;0.509	38785;51444;51465	38836;51512;51540	PRC-7194TMT_UPRC_559292A007488_1p_ih10cm_1-5um_PM5_NeoLumos_noFAIMS_30min_TMT_custom_spR25.38836.38836.3,PRC-7194TMT_UPRC_559292A008088_1p_ih10cm_1-5um_PM5_Neo_noFAIMS_30min_TMT_custom_800ng_spR25.51512.51512.4,PRC-7194TMT_UPRC_559292A008088_1p_ih10cm_1-5um_PM5_Neo_noFAIMS_30min_TMT_custom_800ng_spR25.51540.51540.3	25	12.1223	11.9372	11.96	11.9354	12.1476	11.543	12.1834	12.05	11.8953	12.3946	12.0875	12.3315	12.2262	12.4939	11.5274	0.116438	0.864725
A0A6C1E546	SIT1_2	Ferrioxamine B transporter	n[305]EAGATTAVGPALTT[181]SS[167]PAPSYIELIDPGVR	4	1417.75	3405.66	852.423	3405.65	852.42	0	0	26	55	N-term(304.2072),14T(79.9663),16S(79.9663)	EAGAT(0.0273)T(0.0237)AVGPALT(0.0410)T(0.5473)S(0.5473)S(0.7091)PAPS(0.0674)Y(0.0368)IELIDPGVR	0.709	51465	51539	PRC-7194TMT_UPRC_559292A008088_1p_ih10cm_1-5um_PM5_Neo_noFAIMS_30min_TMT_custom_800ng_spR25.51539.51539.4	25	NA	12.0421	12.1208	12.0871	12.3319	10.8919	12.6793	12.5643	11.11	12.8522	11.9871	11.9895	12.9102	NA	11.7823	0.084752	0.954272
A0A6C1E546	SIT1_2	Ferrioxamine B transporter	n[305]EAGATTAVGPALTT[181]SSPAPS[167]YIELIDPGVR	4;3	1349.9514;1351.5281	3405.6694;3405.6392	852.4246;1136.2203	3405.6538;3405.6511	852.4207;1136.2243	0;0	0	26	55	N-term(304.2072),14T(79.9663),20S(79.9663)	EAGAT(0.0193)T(0.0170)AVGPALT(0.0342)T(0.3964)S(0.3964)S(0.3964)PAPS(0.5033)Y(0.2370)IELIDPGVR;EAGAT(0.0213)T(0.0213)AVGPALT(0.0984)T(0.5008)S(0.5008)S(0.1193)PAPS(0.6655)Y(0.0726)IELIDPGVR	0.503;0.665	38758;38832	38822;38892	PRC-7194TMT_UPRC_559292A007488_1p_ih10cm_1-5um_PM5_NeoLumos_noFAIMS_30min_TMT_custom_spR25.38822.38822.4,PRC-7194TMT_UPRC_559292A007488_1p_ih10cm_1-5um_PM5_NeoLumos_noFAIMS_30min_TMT_custom_spR25.38892.38892.3	25	12.1889	11.2186	11.2387	11.2496	11.4139	12.4095	11.2316	11.0371	11.6255	11.6194	11.0872	11.1648	11.0567	11.9377	11.177	-0.238603	0.772539
A0A6C1DNT0	TAF10_1	Transcription initiation factor TFIID subunit 10	n[305]EAIVDDGS[167]ENAFGIPEFTR	3;3;3	1312.2867;1314.3907;1388.6505	2449.112;2449.111;2450.1404	817.3779;817.3776;817.7207	2449.1084;2449.1082;2450.1328	817.3767;817.3767;817.7182	0;0.00047111008031;0	0	51	69	N-term(304.2072),8S(79.9663)	EAIVDDGS(0.9192)ENAFGIPEFT(0.0808)R;EAIVDDGS(0.9048)ENAFGIPEFT(0.0952)R;EAIVDDGS(0.9139)ENAFGIPEFT(0.0861)R	0.919;0.904;0.913	36946;37042;49713	36996;37101;49777	PRC-7194TMT_UPRC_559292A007488_1p_ih10cm_1-5um_PM5_NeoLumos_noFAIMS_30min_TMT_custom_spR25.36996.36996.3,PRC-7194TMT_UPRC_559292A007488_1p_ih10cm_1-5um_PM5_NeoLumos_noFAIMS_30min_TMT_custom_spR25.37101.37101.3,PRC-7194TMT_UPRC_559292A008088_1p_ih10cm_1-5um_PM5_Neo_noFAIMS_30min_TMT_custom_800ng_spR25.49777.49777.3	25	11.7791	12.3609	12.7422	12.4098	12.3041	12.0329	11.9815	12.463	12.1905	11.9736	11.9892	11.5549	11.5233	11.4122	12.001	-0.527642	0.448461
A0A6C1DYD3	NOP2_1	Nucleolar protein 2	n[305]EALEEGIIHS[167]DFATFEDEEDDK[432]YIEK[432]	4;5	1355.1455;1355.1923	4064.969;4065.9707	1017.2495;814.2014	4064.9631;4065.9778	1017.2481;814.2028	0;0	1	571	596	N-term(304.2072),10S(79.9663),22K(304.2072),26K(304.2072)	EALEEGIIHS(0.6028)DFAT(0.2269)FEDEEDDKY(0.1702)IEK;EALEEGIIHS(0.8776)DFAT(0.0608)FEDEEDDKY(0.0616)IEK	0.602;0.877	47269;47269	47333;47339	PRC-7194TMT_UPRC_559292A008088_1p_ih10cm_1-5um_PM5_Neo_noFAIMS_30min_TMT_custom_800ng_spR25.47333.47333.4,PRC-7194TMT_UPRC_559292A008088_1p_ih10cm_1-5um_PM5_Neo_noFAIMS_30min_TMT_custom_800ng_spR25.47339.47339.5	25	10.0924	12.4619	12.4954	12.3253	13.7047	13.0886	13.2182	12.0268	12.832	14.0265	12.2768	12.3356	12.8621	12.3973	11.535	-0.345847	0.823366
A0A6C1DYV5	URE2_1	Protein URE2	n[305]EALVMELDTENAAAYSAGT[181]TPM[147]SQSR	4	1221.08	3144.43	787.115	3144.42	787.112	2.175828719e-05	0	268	293	N-term(304.2072),19T(79.9663),22M(15.9949)	EALVMELDT(0.1942)ENAAAY(0.0659)S(0.1730)AGT(0.5094)T(0.0310)PMS(0.0140)QS(0.0125)R	0.509	32668	32735	PRC-7194TMT_UPRC_559292A007488_1p_ih10cm_1-5um_PM5_NeoLumos_noFAIMS_30min_TMT_custom_spR25.32735.32735.4	25	NA	11.017	11.0988	10.8356	10.939	10.9802	10.9524	11.0523	10.9637	11.0515	10.8002	10.6218	10.3229	11.6209	10.945	-0.124167	0.862674
A0A6C1DPF0	AKL1_1	Ark-serine/threonine protein kinase	n[305]EAM[147]ASS[167]ASSSGGSNGK[432]	3	744.506	2130.98	711.334	2131	711.342	0.0116302	0	1055	1070	N-term(304.2072),16K(304.2072),3M(15.9949),6S(79.9663)	EAMAS(0.0347)S(0.3666)AS(0.3666)S(0.0774)S(0.0774)GGS(0.0774)NGK	0.366	12509	12582	PRC-7194TMT_UPRC_559292A007488_1p_ih10cm_1-5um_PM5_NeoLumos_noFAIMS_30min_TMT_custom_spR25.12582.12582.3	25	NA	10.6457	10.7302	10.8363	11.0177	11.0024	11.2277	11.3424	11.0523	11.4515	10.3721	10.8954	11.1795	11.9707	11.3563	0.143437	0.862058
A0A6C1DPF0	AKL1_1	Ark-serine/threonine protein kinase	n[305]EAM[147]ASSAS[167]SSGGSNGK[432]	3;3;3	741.4057;744.0848;814.4997	2131.9634;2133.9785;2132.9595	711.6617;712.3334;711.9938	2131.9568;2133.9634;2132.96	711.6595;712.3284;711.9939	0.0041359791783;0.02313324739871;0.00052220255021	0	1055	1070	N-term(304.2072),16K(304.2072),3M(15.9949),8S(79.9663)	EAMAS(0.0262)S(0.0262)AS(0.3037)S(0.3037)S(0.3037)GGS(0.0364)NGK;EAMAS(0.0237)S(0.0770)AS(0.2700)S(0.2700)S(0.2700)GGS(0.0894)NGK;EAMAS(0.0217)S(0.0381)AS(0.4110)S(0.4110)S(0.0696)GGS(0.0487)NGK	0.303;0.27;0.411	12386;12488;15750	12458;12565;15815	PRC-7194TMT_UPRC_559292A007488_1p_ih10cm_1-5um_PM5_NeoLumos_noFAIMS_30min_TMT_custom_spR25.12458.12458.3,PRC-7194TMT_UPRC_559292A007488_1p_ih10cm_1-5um_PM5_NeoLumos_noFAIMS_30min_TMT_custom_spR25.12565.12565.3,PRC-7194TMT_UPRC_559292A008088_1p_ih10cm_1-5um_PM5_Neo_noFAIMS_30min_TMT_custom_800ng_spR25.15815.15815.3	25	12.1962	11.0349	11.2202	11.1442	10.9158	11.5605	11.1651	11.2392	11.0559	11.269	11.1256	11.1673	11.3122	12.4263	11.7733	0.280845	0.732047
A0A6C1DPF0	AKL1_1	Ark-serine/threonine protein kinase	n[305]EAM[147]ASSASS[167]SGGSNGK[432]	3	739.691	2131.96	711.662	2131.96	711.659	2.281230039e-05	0	1055	1070	N-term(304.2072),16K(304.2072),3M(15.9949),9S(79.9663)	EAMAS(0.0092)S(0.0099)AS(0.1091)S(0.2906)S(0.2906)GGS(0.2906)NGK	0.29	12349	12390	PRC-7194TMT_UPRC_559292A007488_1p_ih10cm_1-5um_PM5_NeoLumos_noFAIMS_30min_TMT_custom_spR25.12390.12390.3	25	NA	11.2458	10.8489	11.1224	11.0128	9.90978	11.4791	10.7537	11.3657	11.7412	11.2539	10.604	11.4063	12.2919	11.4592	0.349383	0.732982
A0A6C1DPF0	AKL1_1	Ark-serine/threonine protein kinase	n[305]EAM[147]ASSASSS[167]GGSNGK[432]	3	741.067	2130.96	711.328	2130.98	711.335	2.281230039e-05	0	1055	1070	N-term(304.2072),10S(79.9663),16K(304.2072),3M(15.9949)	EAMAS(0.0174)S(0.0197)AS(0.1023)S(0.1023)S(0.6453)GGS(0.1130)NGK	0.645	12364	12445	PRC-7194TMT_UPRC_559292A007488_1p_ih10cm_1-5um_PM5_NeoLumos_noFAIMS_30min_TMT_custom_spR25.12445.12445.3	25	12.3659	10.9691	11.049	10.7662	10.9936	11.3446	11.1977	11.0874	10.8827	11.2876	11.0113	10.5738	10.732	11.0556	10.9842	-0.323008	0.672223
A0A6C1E7C3	PCT1_2	choline-phosphate cytidylyltransferase	n[305]EAS[167]PATEFANEFTGEK[432]	3;3;4;3;3;3;3;3	1225.4741;1228.4016;1237.5042;1240.871;1244.3198;1253.671;1354.784;1355.4584	2415.1663;2415.1514;2415.1548;2416.1572;2414.1492;2416.1675;2415.1504;2414.141	806.0627;806.0577;604.796;806.393;805.7237;806.3964;806.0574;805.7209	2415.149;2415.149;2415.1487;2416.1519;2414.1475;2416.1619;2415.149;2414.1465	806.0569;806.0569;604.7945;806.3912;805.7231;806.3946;806.0569;805.7228	0.00010693825589;0;2.901473223e-05;2.175828719e-05;6.242275184e-05;0.00016130059214;2.281230039e-05;6.641389137e-05	0	345	360	N-term(304.2072),16K(304.2072),3S(79.9663)	EAS(0.8855)PAT(0.0667)EFANEFT(0.0478)GEK;EAS(0.5925)PAT(0.3170)EFANEFT(0.0905)GEK;EAS(0.7665)PAT(0.1689)EFANEFT(0.0646)GEK;EAS(0.6050)PAT(0.3254)EFANEFT(0.0696)GEK;EAS(0.8016)PAT(0.1323)EFANEFT(0.0661)GEK;EAS(0.8211)PAT(0.1300)EFANEFT(0.0489)GEK;EAS(0.5726)PAT(0.3288)EFANEFT(0.0986)GEK;EAS(0.8812)PAT(0.0589)EFANEFT(0.0599)GEK	0.885;0.592;0.766;0.605;0.801;0.821;0.572;0.881	32900;33023;33467;33616;33738;34173;47237;47269	32947;33083;33501;33653;33817;34269;47307;47361	PRC-7194TMT_UPRC_559292A007488_1p_ih10cm_1-5um_PM5_NeoLumos_noFAIMS_30min_TMT_custom_spR25.32947.32947.3,PRC-7194TMT_UPRC_559292A007488_1p_ih10cm_1-5um_PM5_NeoLumos_noFAIMS_30min_TMT_custom_spR25.33083.33083.3,PRC-7194TMT_UPRC_559292A007488_1p_ih10cm_1-5um_PM5_NeoLumos_noFAIMS_30min_TMT_custom_spR25.33501.33501.4,PRC-7194TMT_UPRC_559292A007488_1p_ih10cm_1-5um_PM5_NeoLumos_noFAIMS_30min_TMT_custom_spR25.33653.33653.3,PRC-7194TMT_UPRC_559292A007488_1p_ih10cm_1-5um_PM5_NeoLumos_noFAIMS_30min_TMT_custom_spR25.33817.33817.3,PRC-7194TMT_UPRC_559292A007488_1p_ih10cm_1-5um_PM5_NeoLumos_noFAIMS_30min_TMT_custom_spR25.34269.34269.3,PRC-7194TMT_UPRC_559292A008088_1p_ih10cm_1-5um_PM5_Neo_noFAIMS_30min_TMT_custom_800ng_spR25.47307.47307.3,PRC-7194TMT_UPRC_559292A008088_1p_ih10cm_1-5um_PM5_Neo_noFAIMS_30min_TMT_custom_800ng_spR25.47361.47361.3	25	12.3571	12.8082	12.9133	12.8829	12.9366	12.9771	13.4167	12.5744	12.5265	13.8084	12.1225	12.4625	13.2844	13.1617	12.8726	-0.139375	0.877311
A0A6C1DUX6	KEL1_1	Kelch repeat-containing protein 1	n[305]EASLST[181]PPNEK[432]	3;3	933.3724;1053.4182	1860.938;1860.9423	621.3199;621.3214	1860.9373;1860.9357	621.3197;621.3192	0.00487372488905;0.01238521960394	0	30	40	N-term(304.2072),11K(304.2072),6T(79.9663)	EAS(0.0430)LS(0.0452)T(0.9118)PPNEK;EAS(0.0435)LS(0.0462)T(0.9103)PPNEK	0.911;0.91	20166;28311	20220;28352	PRC-7194TMT_UPRC_559292A007488_1p_ih10cm_1-5um_PM5_NeoLumos_noFAIMS_30min_TMT_custom_spR25.20220.20220.3,PRC-7194TMT_UPRC_559292A008088_1p_ih10cm_1-5um_PM5_Neo_noFAIMS_30min_TMT_custom_800ng_spR25.28352.28352.3	25	10.8415	11.5776	11.6481	11.7207	11.8539	11.7042	11.7955	11.6928	11.8636	12.1923	11.867	11.7557	11.627	12.6639	11.533	0.200302	0.784617
A0A6C1E7C3	PCT1_2	choline-phosphate cytidylyltransferase	n[305]EASPAT[181]EFANEFTGEK[432]	2;2;2;4;2;2	1231.9379;1234.2292;1236.8337;1239.6539;1360.1691;1360.562	2415.1436;2415.163;2415.1582;2418.1614;2415.1582;2415.1536	1208.5791;1208.5888;1208.5864;605.5476;1208.5864;1208.5841	2415.1504;2415.1504;2415.1504;2418.1565;2415.148;2415.1482	1208.5825;1208.5825;1208.5825;605.5464;1208.5813;1208.5814	0.00010693825589;2.175828719e-05;2.175828719e-05;0.00071885804265;2.175828719e-05;2.175828719e-05	0	345	360	N-term(304.2072),16K(304.2072),6T(79.9663)	EAS(0.1060)PAT(0.8124)EFANEFT(0.0816)GEK;EAS(0.2977)PAT(0.6267)EFANEFT(0.0756)GEK;EAS(0.2945)PAT(0.6411)EFANEFT(0.0643)GEK;EAS(0.3720)PAT(0.5881)EFANEFT(0.0399)GEK;EAS(0.3004)PAT(0.6300)EFANEFT(0.0696)GEK;EAS(0.1868)PAT(0.7509)EFANEFT(0.0623)GEK	0.812;0.626;0.641;0.588;0.63;0.75	33206;33310;33421;33533;47690;47705	33241;33346;33469;33597;47731;47765	PRC-7194TMT_UPRC_559292A007488_1p_ih10cm_1-5um_PM5_NeoLumos_noFAIMS_30min_TMT_custom_spR25.33241.33241.2,PRC-7194TMT_UPRC_559292A007488_1p_ih10cm_1-5um_PM5_NeoLumos_noFAIMS_30min_TMT_custom_spR25.33346.33346.2,PRC-7194TMT_UPRC_559292A007488_1p_ih10cm_1-5um_PM5_NeoLumos_noFAIMS_30min_TMT_custom_spR25.33469.33469.2,PRC-7194TMT_UPRC_559292A007488_1p_ih10cm_1-5um_PM5_NeoLumos_noFAIMS_30min_TMT_custom_spR25.33597.33597.4,PRC-7194TMT_UPRC_559292A008088_1p_ih10cm_1-5um_PM5_Neo_noFAIMS_30min_TMT_custom_800ng_spR25.47731.47731.2,PRC-7194TMT_UPRC_559292A008088_1p_ih10cm_1-5um_PM5_Neo_noFAIMS_30min_TMT_custom_800ng_spR25.47765.47765.2	25	11.159	13.4262	13.396	13.7099	13.9307	13.6587	14.4114	13.1107	13.2528	14.8	13.0357	12.9927	14.2309	13.9244	13.4977	0.0507446	0.976499
A0A6C1DLY4	AIM3	Altered inheritance of mitochondria protein 3	n[305]EAT[181]GQDEVLNSITNELSHIK[432]	3	1409.21	2887.44	963.487	2887.44	963.487	0.000146058	0	824	843	N-term(304.2072),20K(304.2072),3T(79.9663)	EAT(0.5968)GQDEVLNS(0.1740)IT(0.1611)NELS(0.0682)HIK	0.596	51004	51067	PRC-7194TMT_UPRC_559292A008088_1p_ih10cm_1-5um_PM5_Neo_noFAIMS_30min_TMT_custom_800ng_spR25.51067.51067.3	25	12.9105	12.2011	12.5961	12.4199	12.7491	12.198	12.9303	12.4941	12.4015	13.1657	12.172	12.1746	12.6803	12.7935	12.2833	-0.185869	0.786593
A0A6C1E8E0	HIR2_2	Protein HIR	n[305]EAT[181]PNDATNNVPSSK[432]	3;3	852.8065;954.1	2232.0996;2232.0916	745.0405;745.0378	2232.0884;2232.07	745.0367;745.0306	0.00045439387887;9.131439007e-05	0	458	472	N-term(304.2072),15K(304.2072),3T(79.9663)	EAT(0.8682)PNDAT(0.0634)NNVPS(0.0342)S(0.0342)K;EAT(0.7863)PNDAT(0.1475)NNVPS(0.0340)S(0.0323)K	0.868;0.786	16901;22531	16948;22589	PRC-7194TMT_UPRC_559292A007488_1p_ih10cm_1-5um_PM5_NeoLumos_noFAIMS_30min_TMT_custom_spR25.16948.16948.3,PRC-7194TMT_UPRC_559292A008088_1p_ih10cm_1-5um_PM5_Neo_noFAIMS_30min_TMT_custom_800ng_spR25.22589.22589.3	25	12.7306	12.4894	12.6311	12.2429	12.6236	12.1209	12.8596	12.27	12.5072	12.7672	12.2807	12.3401	12.4122	13.2152	12.0262	-0.0693672	0.929729
A0A6C1DXQ4	EIS1_1	Eisosome assembly protein	n[305]EATETS[167]SAVQTK[432]EPEEK[432]	4;4	886.1709;991.249	2857.4702;2855.444	715.3748;714.8683	2857.4502;2855.442	715.3698;714.8678	2.281230039e-05;0.00075352578789	1	757	773	N-term(304.2072),12K(304.2072),17K(304.2072),6S(79.9663)	EAT(0.0163)ET(0.0196)S(0.4521)S(0.4521)AVQT(0.0600)KEPEEK;EAT(0.0198)ET(0.0284)S(0.4213)S(0.4213)AVQT(0.1093)KEPEEK	0.452;0.421	18240;24539	18305;24635	PRC-7194TMT_UPRC_559292A007488_1p_ih10cm_1-5um_PM5_NeoLumos_noFAIMS_30min_TMT_custom_spR25.18305.18305.4,PRC-7194TMT_UPRC_559292A008088_1p_ih10cm_1-5um_PM5_Neo_noFAIMS_30min_TMT_custom_800ng_spR25.24635.24635.4	25	10.13	11.3857	11.7666	11.6674	12.2685	11.5737	12.1587	11.4381	12.0961	12.1478	11.5563	11.3961	11.742	12.359	11.4735	0.0421322	0.972049
A0A6C1DXQ4	EIS1_1	Eisosome assembly protein	n[305]EATETSS[167]AVQTK[432]	3;3	830.1774;925.0537	1938.9855;1938.976	647.3358;647.3326	1938.9811;1938.979	647.3343;647.3336	0;2.281230039e-05	0	757	768	N-term(304.2072),12K(304.2072),7S(79.9663)	EAT(0.0213)ET(0.0222)S(0.0283)S(0.9066)AVQT(0.0217)K;EAT(0.0208)ET(0.0217)S(0.0844)S(0.8521)AVQT(0.0210)K	0.906;0.852	15985;20974	16027;21032	PRC-7194TMT_UPRC_559292A007488_1p_ih10cm_1-5um_PM5_NeoLumos_noFAIMS_30min_TMT_custom_spR25.16027.16027.3,PRC-7194TMT_UPRC_559292A008088_1p_ih10cm_1-5um_PM5_Neo_noFAIMS_30min_TMT_custom_800ng_spR25.21032.21032.3	25	12.4654	12.2765	12.2451	12.6582	12.8519	12.1455	12.5435	12.4741	12.4734	13.2424	12.246	12.2334	12.5083	12.7488	12.9143	-0.00745081	0.993335
A0A6C1DXQ4	EIS1_1	Eisosome assembly protein	n[305]EATETSS[167]AVQTK[432]EPEEK[432]	4;3;3;4;3;4	879.9336;882.057;884.2589;985.5927;986.2946;989.5859	2856.4531;2854.446;2855.4497;2856.4512;2856.4517;2854.4436	715.1206;952.4893;952.8238;715.1201;953.1578;714.6182	2856.4475;2854.4412;2855.445;2856.4478;2856.4482;2854.4414	715.1192;952.4877;952.8223;715.1192;953.1567;714.6176	2.281230039e-05;0.00021373581431;0.02537294907717;0;2.281230039e-05;0.00010053973965	1	757	773	N-term(304.2072),12K(304.2072),17K(304.2072),7S(79.9663)	EAT(0.0208)ET(0.0213)S(0.0429)S(0.8863)AVQT(0.0287)KEPEEK;EAT(0.0668)ET(0.1503)S(0.1503)S(0.4008)AVQT(0.2318)KEPEEK;EAT(0.0269)ET(0.0269)S(0.0335)S(0.4564)AVQT(0.4564)KEPEEK;EAT(0.0214)ET(0.0224)S(0.0432)S(0.8861)AVQT(0.0269)KEPEEK;EAT(0.0175)ET(0.0192)S(0.0791)S(0.5790)AVQT(0.3051)KEPEEK;EAT(0.0310)ET(0.0303)S(0.0687)S(0.8285)AVQT(0.0414)KEPEEK	0.886;0.4;0.456;0.886;0.579;0.828	18011;18068;18157;24245;24290;24439	18052;18138;18227;24306;24346;24536	PRC-7194TMT_UPRC_559292A007488_1p_ih10cm_1-5um_PM5_NeoLumos_noFAIMS_30min_TMT_custom_spR25.18052.18052.4,PRC-7194TMT_UPRC_559292A007488_1p_ih10cm_1-5um_PM5_NeoLumos_noFAIMS_30min_TMT_custom_spR25.18138.18138.3,PRC-7194TMT_UPRC_559292A007488_1p_ih10cm_1-5um_PM5_NeoLumos_noFAIMS_30min_TMT_custom_spR25.18227.18227.3,PRC-7194TMT_UPRC_559292A008088_1p_ih10cm_1-5um_PM5_Neo_noFAIMS_30min_TMT_custom_800ng_spR25.24306.24306.4,PRC-7194TMT_UPRC_559292A008088_1p_ih10cm_1-5um_PM5_Neo_noFAIMS_30min_TMT_custom_800ng_spR25.24346.24346.3,PRC-7194TMT_UPRC_559292A008088_1p_ih10cm_1-5um_PM5_Neo_noFAIMS_30min_TMT_custom_800ng_spR25.24536.24536.4	25	12.0306	12.0612	12.97	13.0731	14.6184	12.9509	14.4004	13.1119	12.6597	14.7649	12.0921	12.5305	13.6395	11.786	12.7401	-0.706491	0.631237
A0A6C1DXQ4	EIS1_1	Eisosome assembly protein	n[305]EATETSSAVQT[181]K[432]EPEEK[432]	3;4;3	880.9022;882.8577;986.1332	2856.4502;2854.447;2858.4678	953.1573;714.619;953.8299	2856.4473;2854.4421;2858.4539	953.1564;714.6178;953.8252	2.175828719e-05;9.622220916e-05;0.00010693825589	1	757	773	N-term(304.2072),11T(79.9663),12K(304.2072),17K(304.2072)	EAT(0.0208)ET(0.0402)S(0.1584)S(0.3754)AVQT(0.4052)KEPEEK;EAT(0.0202)ET(0.0235)S(0.0995)S(0.0995)AVQT(0.7572)KEPEEK;EAT(0.0223)ET(0.0270)S(0.0564)S(0.0564)AVQT(0.8378)KEPEEK	0.405;0.757;0.837	18046;18104;24264	18091;18171;24335	PRC-7194TMT_UPRC_559292A007488_1p_ih10cm_1-5um_PM5_NeoLumos_noFAIMS_30min_TMT_custom_spR25.18091.18091.3,PRC-7194TMT_UPRC_559292A007488_1p_ih10cm_1-5um_PM5_NeoLumos_noFAIMS_30min_TMT_custom_spR25.18171.18171.4,PRC-7194TMT_UPRC_559292A008088_1p_ih10cm_1-5um_PM5_Neo_noFAIMS_30min_TMT_custom_800ng_spR25.24335.24335.3	25	12.3925	11.9414	12.8535	12.965	14.5442	13.2218	14.3357	12.6151	13.318	14.7588	10.9189	13.2429	13.689	13.5011	12.7589	-0.472417	0.774139
A0A6C1E8E0	HIR2_2	Protein HIR	n[305]EATPNDAT[181]NNVPSSK[432]	3	851.184	2232.09	745.037	2232.08	745.035	9.622220916e-05	0	458	472	N-term(304.2072),15K(304.2072),8T(79.9663)	EAT(0.4185)PNDAT(0.5233)NNVPS(0.0279)S(0.0302)K	0.523	16835	16883	PRC-7194TMT_UPRC_559292A007488_1p_ih10cm_1-5um_PM5_NeoLumos_noFAIMS_30min_TMT_custom_spR25.16883.16883.3	25	NA	10.839	10.4338	10.8138	11.0198	9.80117	11.0538	10.8795	10.5704	11.1504	10.8416	10.7083	10.6465	8.62365	10.6753	-0.434765	0.70578
A0A6C1DP65	SSF2_1	rRNA-binding ribosome biosynthesis protein	n[305]EDISSLILDHDLGAY[243]T[181]SESEIEDDAIVR	3;3;3	1414.7256;1415.221;1417.573	3568.6194;3568.6191;3568.626	1190.5471;1190.547;1190.5493	3568.606;3568.606;3568.606	1190.5426;1190.5426;1190.5426	0;0;0	0	240	267	N-term(304.2072),15Y(79.9663),16T(79.9663)	EDIS(0.0353)S(0.0323)LILDHDLGAY(0.4831)T(0.4831)S(0.4831)ES(0.4831)EIEDDAIVR;EDIS(0.0312)S(0.0316)LILDHDLGAY(0.5514)T(0.4619)S(0.4619)ES(0.4619)EIEDDAIVR;EDIS(0.0389)S(0.0401)LILDHDLGAY(0.5796)T(0.5796)S(0.3810)ES(0.3810)EIEDDAIVR	0.483;0.551;0.579	51302;51332;51465	51380;51409;51527	PRC-7194TMT_UPRC_559292A008088_1p_ih10cm_1-5um_PM5_Neo_noFAIMS_30min_TMT_custom_800ng_spR25.51380.51380.3,PRC-7194TMT_UPRC_559292A008088_1p_ih10cm_1-5um_PM5_Neo_noFAIMS_30min_TMT_custom_800ng_spR25.51409.51409.3,PRC-7194TMT_UPRC_559292A008088_1p_ih10cm_1-5um_PM5_Neo_noFAIMS_30min_TMT_custom_800ng_spR25.51527.51527.3	25	11.5076	11.8336	11.9342	11.923	11.5316	12.5831	11.2632	11.8644	11.7202	11.8763	12.0045	12.3174	12.0388	12.3	11.2662	0.181647	0.813868
A0A6C1DP65	SSF2_1	rRNA-binding ribosome biosynthesis protein	n[305]EDISSLILDHDLGAY[243]TSESEIEDDAIVR	4;3;3;3	1331.595;1333.3539;1333.7119;1391.22	3489.6409;3489.6357;3488.6182;3489.6597	873.4175;1164.2192;1163.88;1164.2272	3489.6443;3489.6306;3488.6128;3489.6423	873.4184;1164.2175;1163.8782;1164.2214	0;2.281230039e-05;3.386822551e-05;0	0	240	267	N-term(304.2072),15Y(79.9663)	EDIS(0.0130)S(0.0130)LILDHDLGAY(0.3181)T(0.3181)S(0.3181)ES(0.0198)EIEDDAIVR;EDIS(0.0087)S(0.0088)LILDHDLGAY(0.2456)T(0.2456)S(0.2456)ES(0.2456)EIEDDAIVR;EDIS(0.0332)S(0.0332)LILDHDLGAY(0.7698)T(0.0546)S(0.0546)ES(0.0546)EIEDDAIVR;EDIS(0.0157)S(0.0159)LILDHDLGAY(0.7062)T(0.1090)S(0.1090)ES(0.0441)EIEDDAIVR	0.318;0.245;0.769;0.706	37881;37959;37910;49906	37936;38027;38045;49962	PRC-7194TMT_UPRC_559292A007488_1p_ih10cm_1-5um_PM5_NeoLumos_noFAIMS_30min_TMT_custom_spR25.37936.37936.4,PRC-7194TMT_UPRC_559292A007488_1p_ih10cm_1-5um_PM5_NeoLumos_noFAIMS_30min_TMT_custom_spR25.38027.38027.3,PRC-7194TMT_UPRC_559292A007488_1p_ih10cm_1-5um_PM5_NeoLumos_noFAIMS_30min_TMT_custom_spR25.38045.38045.3,PRC-7194TMT_UPRC_559292A008088_1p_ih10cm_1-5um_PM5_Neo_noFAIMS_30min_TMT_custom_800ng_spR25.49962.49962.3	25	13.4852	12.0349	12.4648	12.3284	11.9933	12.3071	11.7666	12.1079	12.2565	12.5663	12.284	12.4299	12.2246	12.286	11.1726	-0.251669	0.778002
A0A6C1DP65	SSF2_1	rRNA-binding ribosome biosynthesis protein	n[305]EDISSLILDHDLGAYT[181]S[167]ESEIEDDAIVR	3;4	1413.1814;1413.7367	3570.6152;3569.6147	1191.2123;893.411	3570.61;3569.6104	1191.2106;893.4099	0;0	0	240	267	N-term(304.2072),16T(79.9663),17S(79.9663)	EDIS(0.0365)S(0.0368)LILDHDLGAY(0.5785)T(0.6036)S(0.6036)ES(0.1409)EIEDDAIVR;EDIS(0.0387)S(0.0389)LILDHDLGAY(0.0938)T(0.6095)S(0.6095)ES(0.6095)EIEDDAIVR	0.603;0.609	51219;51252	51293;51326	PRC-7194TMT_UPRC_559292A008088_1p_ih10cm_1-5um_PM5_Neo_noFAIMS_30min_TMT_custom_800ng_spR25.51293.51293.3,PRC-7194TMT_UPRC_559292A008088_1p_ih10cm_1-5um_PM5_Neo_noFAIMS_30min_TMT_custom_800ng_spR25.51326.51326.4	25	12.4935	12.0924	12.3033	12.4079	11.7198	12.7356	11.5951	12.1637	12.3927	12.2223	12.1918	12.7962	12.4775	11.8174	12.0633	0.0565946	0.947321
A0A6C1DP65	SSF2_1	rRNA-binding ribosome biosynthesis protein	n[305]EDISSLILDHDLGAYT[181]SESEIEDDAIVR	3;4	1331.539;1392.0961	3489.66;3488.6416	1164.2273;873.1677	3489.6511;3488.636	1164.2243;873.1663	0;0	0	240	267	N-term(304.2072),16T(79.9663)	EDIS(0.0126)S(0.0127)LILDHDLGAY(0.1353)T(0.3963)S(0.3963)ES(0.0469)EIEDDAIVR;EDIS(0.0143)S(0.0146)LILDHDLGAY(0.1012)T(0.3469)S(0.3469)ES(0.1760)EIEDDAIVR	0.396;0.346	37881;49959	37933;50028	PRC-7194TMT_UPRC_559292A007488_1p_ih10cm_1-5um_PM5_NeoLumos_noFAIMS_30min_TMT_custom_spR25.37933.37933.3,PRC-7194TMT_UPRC_559292A008088_1p_ih10cm_1-5um_PM5_Neo_noFAIMS_30min_TMT_custom_800ng_spR25.50028.50028.4	25	10.0513	11.2083	11.8399	11.7181	11.9793	11.386	11.9752	12.0463	11.9066	11.9687	11.5123	11.679	11.5449	11.8777	11.3851	-0.00817662	0.994432
A0A6C1DSA5	SSF1	rRNA-binding ribosome biosynthesis protein	n[305]EDISSLILDHELGAY[243]T[181]SESEIEDDAIVR	4	1412.41	3585.64	897.417	3585.63	897.414	2.281230039e-05	0	240	267	N-term(304.2072),15Y(79.9663),16T(79.9663)	EDIS(0.0572)S(0.0691)LILDHELGAY(0.4684)T(0.4684)S(0.4684)ES(0.4684)EIEDDAIVR	0.468	51157	51250	PRC-7194TMT_UPRC_559292A008088_1p_ih10cm_1-5um_PM5_Neo_noFAIMS_30min_TMT_custom_800ng_spR25.51250.51250.4	25	NA	10.9519	11.2019	11.012	10.7017	11.7327	10.8559	11.6136	11.2978	10.9923	11.0488	11.1565	10.9479	8.78255	11.8845	-0.3686	0.774638
A0A6C1E498	PUF6_2	Pumilio domain member 6	n[305]EEDK[432]EADDLDIS[167]DDDEDEDEEK[432]EGK[432]	4;4	1098.8165;1099.595	4207.935;4207.925	1052.991;1052.9885	4207.9326;4207.9326	1052.9904;1052.9904	0;0	2	71	95	N-term(304.2072),12S(79.9663),22K(304.2072),25K(304.2072),4K(304.2072)	EEDKEADDLDIS(1.0000)DDDEDEDEEKEGK;EEDKEADDLDIS(1.0000)DDDEDEDEEKEGK	1;1	31161;31212	31216;31264	PRC-7194TMT_UPRC_559292A008088_1p_ih10cm_1-5um_PM5_Neo_noFAIMS_30min_TMT_custom_800ng_spR25.31216.31216.4,PRC-7194TMT_UPRC_559292A008088_1p_ih10cm_1-5um_PM5_Neo_noFAIMS_30min_TMT_custom_800ng_spR25.31264.31264.4	25	NA	11.2796	11.9034	11.7625	14.6413	12.3486	14.4963	13.0793	12.8709	15.0242	NA	13.0842	12.6041	11.5112	11.3672	-0.838594	0.68496
A0A6C1E6Z3	SEC4_2	Ras-related protein SEC4	n[305]EGNIS[167]INS[167]GSGNNSK[432]	3;3;2;3;3	948.8193;1081.8123;1083.9523;1087.9626;1089.3705	2245.0256;2245.0308;2245.0386;2248.0376;2244.0388	749.3491;749.3509;1123.5266;750.3531;749.0202	2245.0276;2245.0278;2245.0327;2248.0388;2244.0369	749.3498;749.3499;1123.5236;750.3535;749.0196	3.386822551e-05;2.281230039e-05;0.00012531086734;0.00350525938322;0.00565813501841	0	197	211	N-term(304.2072),15K(304.2072),5S(79.9663),8S(79.9663)	EGNIS(0.8704)INS(0.8704)GS(0.1542)GNNS(0.1050)K;EGNIS(0.7477)INS(0.7583)GS(0.3939)GNNS(0.1000)K;EGNIS(0.8216)INS(0.8232)GS(0.2442)GNNS(0.1110)K;EGNIS(0.6610)INS(0.6771)GS(0.5094)GNNS(0.1526)K;EGNIS(0.7207)INS(0.7207)GS(0.4525)GNNS(0.1060)K	0.87;0.758;0.823;0.677;0.72	20805;30048;30183;30411;30466	20857;30118;30250;30516;30604	PRC-7194TMT_UPRC_559292A007488_1p_ih10cm_1-5um_PM5_NeoLumos_noFAIMS_30min_TMT_custom_spR25.20857.20857.3,PRC-7194TMT_UPRC_559292A008088_1p_ih10cm_1-5um_PM5_Neo_noFAIMS_30min_TMT_custom_800ng_spR25.30118.30118.3,PRC-7194TMT_UPRC_559292A008088_1p_ih10cm_1-5um_PM5_Neo_noFAIMS_30min_TMT_custom_800ng_spR25.30250.30250.2,PRC-7194TMT_UPRC_559292A008088_1p_ih10cm_1-5um_PM5_Neo_noFAIMS_30min_TMT_custom_800ng_spR25.30516.30516.3,PRC-7194TMT_UPRC_559292A008088_1p_ih10cm_1-5um_PM5_Neo_noFAIMS_30min_TMT_custom_800ng_spR25.30604.30604.3	25	12.3973	12.5375	12.4786	12.5394	12.6775	12.8175	12.6689	12.5443	12.6756	13.4666	12.7055	12.707	12.7581	12.3492	12.3769	-0.100999	0.875408
A0A6C1DR26	SEC4_1	Ras-related protein SEC4	n[305]EGNIS[167]INS[167]GSGNSSK[432]	3;2;2;3;2;3	986.3805;1086.6676;1088.488;1089.4115;1090.46;1092.4232	2218.9993;2218.9993;2218.0186;2218.0098;2217.0225;2218.025	740.6737;1110.5069;1110.0166;740.3439;1109.5185;740.3489	2218.9976;2219.0186;2218.017;2218.0156;2217.0212;2218.0156	740.6731;1110.5166;1110.0158;740.3458;1109.5179;740.3458	0.00848368001176;6.242275184e-05;0.00011941605549;0.00014605841451;0.00020594522681;0.00027056492364	0	197	211	N-term(304.2072),15K(304.2072),5S(79.9663),8S(79.9663)	EGNIS(0.6274)INS(0.5349)GS(0.5349)GNS(0.1482)S(0.1547)K;EGNIS(0.8500)INS(0.8506)GS(0.0964)GNS(0.0984)S(0.1047)K;EGNIS(0.6175)INS(0.6357)GS(0.3179)GNS(0.2515)S(0.1774)K;EGNIS(0.6849)INS(0.7166)GS(0.4846)GNS(0.0605)S(0.0534)K;EGNIS(0.7393)INS(0.7393)GS(0.2739)GNS(0.0965)S(0.1510)K;EGNIS(0.8021)INS(0.8127)GS(0.2537)GNS(0.0696)S(0.0620)K	0.627;0.85;0.635;0.716;0.739;0.812	24264;30356;30500;30544;30575;30733	24351;30430;30549;30606;30674;30805	PRC-7194TMT_UPRC_559292A008088_1p_ih10cm_1-5um_PM5_Neo_noFAIMS_30min_TMT_custom_800ng_spR25.24351.24351.3,PRC-7194TMT_UPRC_559292A008088_1p_ih10cm_1-5um_PM5_Neo_noFAIMS_30min_TMT_custom_800ng_spR25.30430.30430.2,PRC-7194TMT_UPRC_559292A008088_1p_ih10cm_1-5um_PM5_Neo_noFAIMS_30min_TMT_custom_800ng_spR25.30549.30549.2,PRC-7194TMT_UPRC_559292A008088_1p_ih10cm_1-5um_PM5_Neo_noFAIMS_30min_TMT_custom_800ng_spR25.30606.30606.3,PRC-7194TMT_UPRC_559292A008088_1p_ih10cm_1-5um_PM5_Neo_noFAIMS_30min_TMT_custom_800ng_spR25.30674.30674.2,PRC-7194TMT_UPRC_559292A008088_1p_ih10cm_1-5um_PM5_Neo_noFAIMS_30min_TMT_custom_800ng_spR25.30805.30805.3	25	13.1454	12.7127	12.8628	12.7808	13.0019	13.0356	13.158	12.8515	12.8486	13.9059	12.7524	13.1038	13.0806	13.0082	12.8273	-0.0758442	0.914713
A0A6C1E6Z3	SEC4_2	Ras-related protein SEC4	n[305]EGNISINS[167]GS[167]GNNSK[432]	3;3;2	955.9638;1081.4529;1085.2158	2245.025;2245.0225;2245.0142	749.3489;749.3481;1123.5144	2245.0264;2245.0278;2245.0327	749.3494;749.3499;1123.5236	0.00018042361787;0.00110750654213;2.281230039e-05	0	197	211	N-term(304.2072),10S(79.9663),15K(304.2072),8S(79.9663)	EGNIS(0.5134)INS(0.6032)GS(0.6261)GNNS(0.2573)K;EGNIS(0.3140)INS(0.6359)GS(0.6308)GNNS(0.4193)K;EGNIS(0.4271)INS(0.7329)GS(0.7329)GNNS(0.1072)K	0.626;0.635;0.732	21083;29991;30270	21163;30096;30333	PRC-7194TMT_UPRC_559292A007488_1p_ih10cm_1-5um_PM5_NeoLumos_noFAIMS_30min_TMT_custom_spR25.21163.21163.3,PRC-7194TMT_UPRC_559292A008088_1p_ih10cm_1-5um_PM5_Neo_noFAIMS_30min_TMT_custom_800ng_spR25.30096.30096.3,PRC-7194TMT_UPRC_559292A008088_1p_ih10cm_1-5um_PM5_Neo_noFAIMS_30min_TMT_custom_800ng_spR25.30333.30333.2	25	12.459	12.0219	12.1952	12.0825	12.4718	12.3117	12.429	12.2502	12.2173	13.4504	11.7666	12.3554	12.5223	11.5894	11.9599	-0.350206	0.63853
A0A6C1DR26	SEC4_1	Ras-related protein SEC4	n[305]EGNISINS[167]GS[167]GNSSK[432]	2	1087.27	2218.02	1110.02	2218.02	1110.02	0.000149217	0	197	211	N-term(304.2072),10S(79.9663),15K(304.2072),8S(79.9663)	EGNIS(0.5170)INS(0.6398)GS(0.5680)GNS(0.0674)S(0.2078)K	0.639	30411	30468	PRC-7194TMT_UPRC_559292A008088_1p_ih10cm_1-5um_PM5_Neo_noFAIMS_30min_TMT_custom_800ng_spR25.30468.30468.2	25	12.2103	12.5643	12.8566	13.1842	13.2936	13.0046	13.3934	12.3605	12.9733	14.5397	13.0524	13.8255	13.5179	13.3351	13.4462	0.397365	0.681041
A0A6C1E4X4	OSH2_2	Oxysterol-binding protein 1	n[305]EHLQFDEERES[167]NT[181]TASTLGQIAK[432]	4	1211.74	3372.61	844.161	3372.6	844.157	2.281230039e-05	1	716	738	N-term(304.2072),11S(79.9663),13T(79.9663),23K(304.2072)	EHLQFDEERES(0.4743)NT(0.4743)T(0.4743)AS(0.2885)T(0.2885)LGQIAK	0.474	38002	38047	PRC-7194TMT_UPRC_559292A008088_1p_ih10cm_1-5um_PM5_Neo_noFAIMS_30min_TMT_custom_800ng_spR25.38047.38047.4	25	NA	13.5045	13.2195	13.4357	13.6084	13.3361	13.6978	12.8791	12.7396	13.7136	12.8866	13.0202	14.1284	12.0352	13.756	-0.192321	0.860744
A0A6C1E4X4	OSH2_2	Oxysterol-binding protein 1	n[305]EHLQFDEERES[167]NTT[181]ASTLGQIAK[432]	4	1213.24	3371.61	843.909	3371.61	843.909	0.000161301	1	716	738	N-term(304.2072),11S(79.9663),14T(79.9663),23K(304.2072)	EHLQFDEERES(0.5180)NT(0.1513)T(0.4436)AS(0.4436)T(0.4436)LGQIAK	0.518	38094	38147	PRC-7194TMT_UPRC_559292A008088_1p_ih10cm_1-5um_PM5_Neo_noFAIMS_30min_TMT_custom_800ng_spR25.38147.38147.4	25	13.9726	13.3737	13.1437	13.6349	13.5665	13.3444	13.739	13.1065	12.7541	13.6407	12.9498	12.6955	13.9284	13.4716	13.5295	-0.112661	0.896333
A0A6C1DR04	GLY1_1	low-specificity L-threonine aldolase	n[305]EHPFDC[160]NGPT[181]QIYRSESTEVDVDGNAIREIK[432]	5	1214.15	4267.04	854.415	4267.03	854.413	0.000152306	2	353	383	N-term(304.2072),10T(79.9663),31K(304.2072),6C(57.0215)	EHPFDCNGPT(0.4084)QIY(0.1292)RS(0.0347)ES(0.2139)T(0.2139)EVDVDGNAIREIK	0.408	38143	38210	PRC-7194TMT_UPRC_559292A008088_1p_ih10cm_1-5um_PM5_Neo_noFAIMS_30min_TMT_custom_800ng_spR25.38210.38210.5	25	13.6668	12.6481	13.5166	13.513	14.153	13.368	14.1607	12.1145	13.2398	13.5029	12.8143	12.9204	14.0516	12.6707	12.454	-0.406153	0.70948
A0A6C1DR04	GLY1_1	low-specificity L-threonine aldolase	n[305]EHPFDC[160]NGPTQIY[243]RSESTEVDVDGNAIREIK[432]	5;5	1219.1075;1219.6598	4265.0225;4267.005	854.0118;854.4083	4265.0225;4267.0273	854.0118;854.4127	0.00012531086734;0.00013796056231	2	353	383	N-term(304.2072),13Y(79.9663),31K(304.2072),6C(57.0215)	EHPFDCNGPT(0.0652)QIY(0.3020)RS(0.3020)ES(0.3020)T(0.0288)EVDVDGNAIREIK;EHPFDCNGPT(0.2478)QIY(0.4775)RS(0.0916)ES(0.0916)T(0.0916)EVDVDGNAIREIK	0.302;0.477	38453;38500	38517;38553	PRC-7194TMT_UPRC_559292A008088_1p_ih10cm_1-5um_PM5_Neo_noFAIMS_30min_TMT_custom_800ng_spR25.38517.38517.5,PRC-7194TMT_UPRC_559292A008088_1p_ih10cm_1-5um_PM5_Neo_noFAIMS_30min_TMT_custom_800ng_spR25.38553.38553.5	25	13.2803	12.6721	13.1086	13.0488	13.2721	12.6203	13.0667	12.4223	12.3997	12.7165	12.8378	12.6437	13.1669	12.3305	12.2493	-0.215103	0.738835
A0A6C1DR04	GLY1_1	low-specificity L-threonine aldolase	n[305]EHPFDC[160]NGPTQIYRS[167]ESTEVDVDGNAIREIK[432]	4	1219.65	4266	1067.51	4266.03	1067.51	0.000149217	2	353	383	N-term(304.2072),15S(79.9663),31K(304.2072),6C(57.0215)	EHPFDCNGPT(0.2189)QIY(0.2189)RS(0.4366)ES(0.0902)T(0.0355)EVDVDGNAIREIK	0.436	38500	38552	PRC-7194TMT_UPRC_559292A008088_1p_ih10cm_1-5um_PM5_Neo_noFAIMS_30min_TMT_custom_800ng_spR25.38552.38552.4	25	NA	12.6572	13.1054	13.1699	13.2355	13.6356	13.6781	12.3919	12.6351	12.9962	13.3158	13.0779	13.7242	12.8102	12.8724	0.105403	0.91024
A0A6C1DR04	GLY1_1	low-specificity L-threonine aldolase	n[305]EHPFDC[160]NGPTQIYRSES[167]TEVDVDGNAIREIK[432]	4;5;4;5	1207.3384;1214.8175;1216.5571;1216.8782	4266.0273;4266.043;4264;4263.9985	1067.5141;854.2159;1067.0073;853.807	4266.0283;4266.0264;4263.995;4263.9946	1067.5144;854.2126;1067.006;853.8062	2.281230039e-05;0;6.778856746e-05;2.175828719e-05	2	353	383	N-term(304.2072),17S(79.9663),31K(304.2072),6C(57.0215)	EHPFDCNGPT(0.0254)QIY(0.0266)RS(0.0283)ES(0.4598)T(0.4598)EVDVDGNAIREIK;EHPFDCNGPT(0.1989)QIY(0.0673)RS(0.0673)ES(0.5981)T(0.0683)EVDVDGNAIREIK;EHPFDCNGPT(0.0873)QIY(0.0745)RS(0.0533)ES(0.6828)T(0.1020)EVDVDGNAIREIK;EHPFDCNGPT(0.3795)QIY(0.0641)RS(0.1184)ES(0.3972)T(0.0408)EVDVDGNAIREIK	0.459;0.598;0.682;0.397	37720;38220;38302;38302	37764;38257;38358;38378	PRC-7194TMT_UPRC_559292A008088_1p_ih10cm_1-5um_PM5_Neo_noFAIMS_30min_TMT_custom_800ng_spR25.37764.37764.4,PRC-7194TMT_UPRC_559292A008088_1p_ih10cm_1-5um_PM5_Neo_noFAIMS_30min_TMT_custom_800ng_spR25.38257.38257.5,PRC-7194TMT_UPRC_559292A008088_1p_ih10cm_1-5um_PM5_Neo_noFAIMS_30min_TMT_custom_800ng_spR25.38358.38358.4,PRC-7194TMT_UPRC_559292A008088_1p_ih10cm_1-5um_PM5_Neo_noFAIMS_30min_TMT_custom_800ng_spR25.38378.38378.5	25	12.7502	13.0046	13.4909	13.5609	13.9438	13.5076	13.9785	12.7643	12.8313	13.3508	13.4071	13.0982	13.9839	13.5565	12.6843	0.0276869	0.980562
A0A6C1DR04	GLY1_1	low-specificity L-threonine aldolase	n[305]EHPFDC[160]NGPTQIYRSEST[181]EVDVDGNAIREIK[432]	4	1208.71	4265.04	1067.27	4265.04	1067.27	0.000584104	2	353	383	N-term(304.2072),18T(79.9663),31K(304.2072),6C(57.0215)	EHPFDCNGPT(0.0820)QIY(0.0554)RS(0.0554)ES(0.1872)T(0.6199)EVDVDGNAIREIK	0.619	37781	37855	PRC-7194TMT_UPRC_559292A008088_1p_ih10cm_1-5um_PM5_Neo_noFAIMS_30min_TMT_custom_800ng_spR25.37855.37855.4	25	NA	12.5654	13.3042	13.5757	13.6422	13.9301	13.6273	13.1203	12.6238	13.4811	13.3442	13.3283	13.866	13.8374	12.9228	0.145542	0.878362
A0A6C1DRM9	GRS66_001972	RRM domain-containing protein	n[305]EIDGRPINC[160]DMS[167]TSK[432]PAGNNDR	4	892.363	3133.52	784.388	3133.5	784.382	0.000149217	2	235	256	N-term(304.2072),12S(79.9663),15K(304.2072),9C(57.0215)	EIDGRPINCDMS(0.3333)T(0.3333)S(0.3333)KPAGNNDR	0.333	19387	19458	PRC-7194TMT_UPRC_559292A008088_1p_ih10cm_1-5um_PM5_Neo_noFAIMS_30min_TMT_custom_800ng_spR25.19458.19458.4	25	11.2648	12.8382	12.7393	12.91	12.59	12.7338	12.0943	12.904	12.7118	12.2741	12.8442	12.8892	11.508	11.4482	12.2909	-0.309922	0.766094
A0A6C1DZY8	BDP1_1	Transcription factor TFIIIB component B	n[305]EIEEDNS[167]DNDK[432]GVDENETAIVEK[432]PSLVGER	4	1219.2	4324.11	1082.03	4324.1	1082.03	0.000217728	2	43	72	N-term(304.2072),11K(304.2072),23K(304.2072),7S(79.9663)	EIEEDNS(0.6218)DNDKGVDENET(0.2488)AIVEKPS(0.1294)LVGER	0.621	38488	38523	PRC-7194TMT_UPRC_559292A008088_1p_ih10cm_1-5um_PM5_Neo_noFAIMS_30min_TMT_custom_800ng_spR25.38523.38523.4	25	13.9297	11.9534	12.7871	12.9958	13.3314	13.7116	12.971	12.3777	12.5621	13.4863	12.7539	11.5062	12.6268	13.2976	12.0341	-0.566901	0.612426
A0A6C1DT47	MCM10_1	Minichromosome maintenance-protein	n[305]EILAVDPY[243]NNITSDEEDEQAIAR	3;3	1257.5933;1258.6213	2988.4014;2989.405	997.1411;997.4756	2988.3936;2989.3955	997.1385;997.4724	0;6.778856746e-05	0	6	28	N-term(304.2072),8Y(79.9663)	EILAVDPY(0.6548)NNIT(0.1726)S(0.1726)DEEDEQAIAR;EILAVDPY(0.3333)NNIT(0.3333)S(0.3333)DEEDEQAIAR	0.654;0.333	34407;34434	34459;34508	PRC-7194TMT_UPRC_559292A007488_1p_ih10cm_1-5um_PM5_NeoLumos_noFAIMS_30min_TMT_custom_spR25.34459.34459.3,PRC-7194TMT_UPRC_559292A007488_1p_ih10cm_1-5um_PM5_NeoLumos_noFAIMS_30min_TMT_custom_spR25.34508.34508.3	25	11.2631	11.7521	11.5722	11.669	11.9823	11.438	12.1353	11.6439	11.77	12.0665	11.5806	11.6804	11.919	12.4669	11.5113	0.102404	0.890113
A0A6C1DXR2	UTP14_1	U3 small nucleolar RNA-associated protein 14	n[305]EINGEFDNS[167]SDNDK[432]R	3	1007.39	2428.12	810.38	2428.12	810.382	0.000106938	1	26	40	N-term(304.2072),14K(304.2072),9S(79.9663)	EINGEFDNS(0.7040)S(0.2960)DNDKR	0.704	25491	25557	PRC-7194TMT_UPRC_559292A008088_1p_ih10cm_1-5um_PM5_Neo_noFAIMS_30min_TMT_custom_800ng_spR25.25557.25557.3	25	12.6023	12.7635	13.0099	12.8014	13.5067	13.278	13.1998	12.7366	12.9029	14.1812	12.8619	13.0467	13.2914	11.464	13.0502	-0.355372	0.721032
A0A6C1DXR2	UTP14_1	U3 small nucleolar RNA-associated protein 14	n[305]EINGEFDNSS[167]DNDK[432]R	3	1008.12	2427.12	810.047	2427.12	810.048	0.00921864	1	26	40	N-term(304.2072),10S(79.9663),14K(304.2072)	EINGEFDNS(0.3277)S(0.6723)DNDKR	0.672	25513	25603	PRC-7194TMT_UPRC_559292A008088_1p_ih10cm_1-5um_PM5_Neo_noFAIMS_30min_TMT_custom_800ng_spR25.25603.25603.3	25	13.7434	12.593	13.0681	12.9851	13.1862	13.3871	13.0826	12.898	12.67	13.5555	12.9239	13.2559	12.9257	12.5901	12.7449	-0.2288	0.742383
A0A6C1DRW4	PUP2_1	Proteasome component pup2	n[305]EK[432]EAAES[167]PEEADVEM[147]S	3;2;3;2;3;3;2;2;2	867.0233;868.2636;869.6205;873.5644;972.7786;974.3892;974.9965;976.4114;977.579	2455.0864;2454.0974;2455.107;2453.1033;2454.105;2454.095;2454.1033;2453.089;2454.102	819.3694;1228.056;819.3763;1227.5589;819.0423;819.0389;1228.0589;1227.5518;1228.0583	2455.101;2454.1028;2455.1013;2453.1;2454.099;2454.099;2454.1008;2453.1006;2454.101	819.3743;1228.0587;819.3744;1227.5573;819.0403;819.0403;1228.0577;1227.5576;1228.0578	4.576718885e-05;6.778856746e-05;2.175828719e-05;0.00012918536665;2.281230039e-05;2.175828719e-05;2.281230039e-05;2.281230039e-05;0.03527471591569	1	245	260	N-term(304.2072),15M(15.9949),2K(304.2072),7S(79.9663)	EKEAAES(0.6995)PEEADVEMS(0.3005);EKEAAES(0.7783)PEEADVEMS(0.2217);EKEAAES(0.8401)PEEADVEMS(0.1599);EKEAAES(0.8038)PEEADVEMS(0.1962);EKEAAES(0.8241)PEEADVEMS(0.1759);EKEAAES(0.8229)PEEADVEMS(0.1771);EKEAAES(0.5727)PEEADVEMS(0.4273);EKEAAES(0.7515)PEEADVEMS(0.2485);EKEAAES(0.8339)PEEADVEMS(0.1661)	0.699;0.778;0.84;0.803;0.824;0.822;0.572;0.751;0.833	17471;17531;17573;17683;23542;23640;23664;23685;23776	17526;17576;17631;17793;23593;23686;23720;23801;23867	PRC-7194TMT_UPRC_559292A007488_1p_ih10cm_1-5um_PM5_NeoLumos_noFAIMS_30min_TMT_custom_spR25.17526.17526.3,PRC-7194TMT_UPRC_559292A007488_1p_ih10cm_1-5um_PM5_NeoLumos_noFAIMS_30min_TMT_custom_spR25.17576.17576.2,PRC-7194TMT_UPRC_559292A007488_1p_ih10cm_1-5um_PM5_NeoLumos_noFAIMS_30min_TMT_custom_spR25.17631.17631.3,PRC-7194TMT_UPRC_559292A007488_1p_ih10cm_1-5um_PM5_NeoLumos_noFAIMS_30min_TMT_custom_spR25.17793.17793.2,PRC-7194TMT_UPRC_559292A008088_1p_ih10cm_1-5um_PM5_Neo_noFAIMS_30min_TMT_custom_800ng_spR25.23593.23593.3,PRC-7194TMT_UPRC_559292A008088_1p_ih10cm_1-5um_PM5_Neo_noFAIMS_30min_TMT_custom_800ng_spR25.23686.23686.3,PRC-7194TMT_UPRC_559292A008088_1p_ih10cm_1-5um_PM5_Neo_noFAIMS_30min_TMT_custom_800ng_spR25.23720.23720.2,PRC-7194TMT_UPRC_559292A008088_1p_ih10cm_1-5um_PM5_Neo_noFAIMS_30min_TMT_custom_800ng_spR25.23801.23801.2,PRC-7194TMT_UPRC_559292A008088_1p_ih10cm_1-5um_PM5_Neo_noFAIMS_30min_TMT_custom_800ng_spR25.23867.23867.2	25	12.1952	12.5369	12.5976	13.0208	13.3007	13.1156	13.8537	12.3669	12.7855	13.5514	12.5704	12.364	13.5842	13.1123	12.6126	-0.0836826	0.937246
A0A6C1DRW4	PUP2_1	Proteasome component pup2	n[305]EK[432]EAAES[167]PEEADVEMS	3;2;3;2;3	947.4821;949.2397;951.9147;1073.6823;1075.0549	2438.12;2438.106;2438.107;2438.107;2438.109	813.7139;1220.0603;813.7096;1220.0608;813.7103	2438.1067;2438.1077;2438.1064;2438.106;2438.1086	813.7095;1220.0611;813.7094;1220.0603;813.7101	2.281230039e-05;0.00010053973965;0.00031093439673;0.00014605841451;0.0011225212349	1	245	260	N-term(304.2072),2K(304.2072),7S(79.9663)	EKEAAES(0.7216)PEEADVEMS(0.2784);EKEAAES(0.5268)PEEADVEMS(0.4732);EKEAAES(0.7528)PEEADVEMS(0.2472);EKEAAES(0.5180)PEEADVEMS(0.4820);EKEAAES(0.5301)PEEADVEMS(0.4699)	0.721;0.526;0.752;0.518;0.53	20738;20828;20920;29518;29589	20801;20876;20990;29572;29659	PRC-7194TMT_UPRC_559292A007488_1p_ih10cm_1-5um_PM5_NeoLumos_noFAIMS_30min_TMT_custom_spR25.20801.20801.3,PRC-7194TMT_UPRC_559292A007488_1p_ih10cm_1-5um_PM5_NeoLumos_noFAIMS_30min_TMT_custom_spR25.20876.20876.2,PRC-7194TMT_UPRC_559292A007488_1p_ih10cm_1-5um_PM5_NeoLumos_noFAIMS_30min_TMT_custom_spR25.20990.20990.3,PRC-7194TMT_UPRC_559292A008088_1p_ih10cm_1-5um_PM5_Neo_noFAIMS_30min_TMT_custom_800ng_spR25.29572.29572.2,PRC-7194TMT_UPRC_559292A008088_1p_ih10cm_1-5um_PM5_Neo_noFAIMS_30min_TMT_custom_800ng_spR25.29659.29659.3	25	12.989	12.6192	12.6904	12.8607	12.5823	12.9208	12.787	12.4998	12.3658	12.5247	12.0685	12.0173	12.912	12.1328	12.3318	-0.391476	0.53776
A0A6C1DRW4	PUP2_1	Proteasome component pup2	n[305]EK[432]EAAESPEEADVEMS[167]	2	949.165	2438.11	1220.06	2438.11	1220.06	2.281230039e-05	1	245	260	N-term(304.2072),16S(79.9663),2K(304.2072)	EKEAAES(0.4707)PEEADVEMS(0.5293)	0.529	20805	20873	PRC-7194TMT_UPRC_559292A007488_1p_ih10cm_1-5um_PM5_NeoLumos_noFAIMS_30min_TMT_custom_spR25.20873.20873.2	25	9.30061	10.7247	11.1637	11.7263	11.7802	10.6522	11.772	9.71406	9.4689	11.7876	10.1104	9.4421	12.2993	8.98434	11.077	-0.426406	0.826391
A0A6C1DX11	MNR2_1	CorA metal ion transporter	n[305]EK[432]QES[167]AT[181]LDHESISR	3;3;4	928.553;929.1965;929.6608	2500.1519;2498.1594;2498.1548	834.3912;833.7271;625.546	2500.1665;2498.1614;2498.1584	834.3961;833.7277;625.5469	0.00178502644658;0.00083622429618;0.00014921704936	1	565	579	N-term(304.2072),2K(304.2072),5S(79.9663),7T(79.9663)	EKQES(0.8703)AT(0.8703)LDHES(0.1615)IS(0.0979)R;EKQES(0.7668)AT(0.7706)LDHES(0.2450)IS(0.2176)R;EKQES(0.6828)AT(0.6853)LDHES(0.4089)IS(0.2230)R	0.87;0.77;0.685	21108;21190;21218	21214;21248;21275	PRC-7194TMT_UPRC_559292A008088_1p_ih10cm_1-5um_PM5_Neo_noFAIMS_30min_TMT_custom_800ng_spR25.21214.21214.3,PRC-7194TMT_UPRC_559292A008088_1p_ih10cm_1-5um_PM5_Neo_noFAIMS_30min_TMT_custom_800ng_spR25.21248.21248.3,PRC-7194TMT_UPRC_559292A008088_1p_ih10cm_1-5um_PM5_Neo_noFAIMS_30min_TMT_custom_800ng_spR25.21275.21275.4	25	13.8238	13.3319	13.5858	13.7858	13.9267	13.7174	14.0881	13.1605	13.3436	14.287	12.9274	13.4077	14.1763	14.2342	12.8498	-0.186007	0.844078
A0A6C1DX11	MNR2_1	CorA metal ion transporter	n[305]EK[432]QESAT[181]LDHES[167]ISR	3	928.202	2499.18	834.068	2499.16	834.062	0.0266519	1	565	579	N-term(304.2072),12S(79.9663),2K(304.2072),7T(79.9663)	EKQES(0.1564)AT(0.7417)LDHES(0.7380)IS(0.3640)R	0.741	21135	21194	PRC-7194TMT_UPRC_559292A008088_1p_ih10cm_1-5um_PM5_Neo_noFAIMS_30min_TMT_custom_800ng_spR25.21194.21194.3	25	13.306	13.683	13.853	14.1933	14.5538	14.9976	14.6113	13.2466	14.2865	14.7887	13.325	13.7833	14.7105	14.5474	12.9098	-0.296807	0.793972
A0A6C1DXK6	DSS1_1	Exoribonuclease II	n[305]ELDNDQAT[181]ET[181]VVDRSVGPEK[432]	4	1139.95	2970.44	743.618	2970.44	743.618	0.0263948	1	49	68	N-term(304.2072),10T(79.9663),20K(304.2072),8T(79.9663)	ELDNDQAT(0.6922)ET(0.6539)VVDRS(0.6539)VGPEK	0.692	33528	33582	PRC-7194TMT_UPRC_559292A008088_1p_ih10cm_1-5um_PM5_Neo_noFAIMS_30min_TMT_custom_800ng_spR25.33582.33582.4	25	12.3242	11.3792	11.893	11.932	12.9181	11.5668	12.7282	11.7428	11.8262	12.4163	11.98	11.6373	12.2615	11.9061	11.5131	-0.213092	0.808353
A0A6C1DMV7	LDB17_1	Pre-rRNA processing	n[305]ELDVS[167]AES[167]LTK[432]	3	1161.2	1958.92	653.979	1958.91	653.978	0.0271997	0	459	469	N-term(304.2072),11K(304.2072),5S(79.9663),8S(79.9663)	ELDVS(0.8754)AES(0.8791)LT(0.2455)K	0.879	29884	29917	PRC-7194TMT_UPRC_559292A007488_1p_ih10cm_1-5um_PM5_NeoLumos_noFAIMS_30min_TMT_custom_spR25.29917.29917.3	25	NA	12.4616	12.7806	12.0056	11.6673	11.7139	10.9259	12.961	11.8044	10.7282	11.5681	10.4788	9.93258	9.95034	9.67774	-1.60621	0.197996
A0A6C1DTJ6	KSP1_1	non-specific serine/threonine protein kinase	n[305]ELEQERRLS[167]M[147]EQK[432]	4	898.957	2380.22	596.062	2380.21	596.061	0.000310934	2	819	831	N-term(304.2072),10M(15.9949),13K(304.2072),9S(79.9663)	ELEQERRLS(1.0000)MEQK	1	19702	19764	PRC-7194TMT_UPRC_559292A008088_1p_ih10cm_1-5um_PM5_Neo_noFAIMS_30min_TMT_custom_800ng_spR25.19764.19764.4	25	12.571	12.7356	13.0925	13.0641	13.8637	13.3662	13.7786	12.8442	13.2869	13.3139	13.0599	13.1465	13.3777	12.0971	12.9625	-0.262901	0.749575
A0A6C1DWS3	YEF3_1	Translation elongation factor EF-3	n[305]ELGDAYVS[167]S[167]DEEF	2;2;2;2;2;2	1454.4918;1456.7972;1467.1244;1473.0629;1474.0529;1477.2449	1924.7504;1923.7463;1923.7467;1922.7399;1923.7314;1923.75	963.3825;962.8804;962.8806;962.3772;962.873;962.8823	1924.7449;1923.7406;1923.739;1922.7362;1923.7388;1923.7395	963.3797;962.8776;962.8768;962.3754;962.8767;962.877	0.00807704520197;0.02342604593842;6.641389137e-05;0.0034687957896;0.00047111008031;0.00644864779468	0	1032	1044	N-term(304.2072),8S(79.9663),9S(79.9663)	ELGDAY(0.1966)VS(0.9017)S(0.9017)DEEF;ELGDAY(0.5203)VS(0.7399)S(0.7399)DEEF;ELGDAY(0.1633)VS(0.9183)S(0.9183)DEEF;ELGDAY(0.2349)VS(0.8826)S(0.8826)DEEF;ELGDAY(0.1695)VS(0.9153)S(0.9153)DEEF;ELGDAY(0.1965)VS(0.9017)S(0.9017)DEEF	0.901;0.739;0.918;0.882;0.915;0.901	53140;53248;53672;53920;53967;54085	53197;53291;53712;53953;53989;54111	PRC-7194TMT_UPRC_559292A008088_1p_ih10cm_1-5um_PM5_Neo_noFAIMS_30min_TMT_custom_800ng_spR25.53197.53197.2,PRC-7194TMT_UPRC_559292A008088_1p_ih10cm_1-5um_PM5_Neo_noFAIMS_30min_TMT_custom_800ng_spR25.53291.53291.2,PRC-7194TMT_UPRC_559292A008088_1p_ih10cm_1-5um_PM5_Neo_noFAIMS_30min_TMT_custom_800ng_spR25.53712.53712.2,PRC-7194TMT_UPRC_559292A008088_1p_ih10cm_1-5um_PM5_Neo_noFAIMS_30min_TMT_custom_800ng_spR25.53953.53953.2,PRC-7194TMT_UPRC_559292A008088_1p_ih10cm_1-5um_PM5_Neo_noFAIMS_30min_TMT_custom_800ng_spR25.53989.53989.2,PRC-7194TMT_UPRC_559292A008088_1p_ih10cm_1-5um_PM5_Neo_noFAIMS_30min_TMT_custom_800ng_spR25.54111.54111.2	25	10.821	9.54453	9.4762	9.69052	9.71043	9.68138	9.64485	9.58568	9.43145	9.58486	9.40219	9.65422	9.3502	11.2031	9.53807	0.112468	0.919201
A0A6C1EH07	MYO1_2	Class II myosin	n[305]ELLSS[167]TMK[432]	3	1067.95	1596.86	533.293	1596.86	533.294	0.0129533	0	1470	1477	N-term(304.2072),5S(79.9663),8K(304.2072)	ELLS(0.0314)S(0.4843)T(0.4843)MK	0.484	25845	25904	PRC-7194TMT_UPRC_559292A007488_1p_ih10cm_1-5um_PM5_NeoLumos_noFAIMS_30min_TMT_custom_spR25.25904.25904.3	25	NA	10.0966	9.08003	9.57554	9.37203	10.3328	9.49622	9.98603	10.4787	10.0647	10.0139	10.0839	9.65181	10.172	10.8112	0.345191	0.660695
A0A6C1DTK3	OM45_1	Mitochondrial outer membrane protein	n[305]ELLST[181]VM[147]REK[432]	3	1196.33	1909.01	637.345	1909.01	637.345	0.0160824	1	153	162	N-term(304.2072),10K(304.2072),5T(79.9663),7M(15.9949)	ELLS(0.1285)T(0.8715)VMREK	0.871	37046	37101	PRC-7194TMT_UPRC_559292A008088_1p_ih10cm_1-5um_PM5_Neo_noFAIMS_30min_TMT_custom_800ng_spR25.37101.37101.3	25	12.7539	11.3459	11.964	11.7038	11.1168	10.6579	11.3616	11.4745	11.4264	11.354	11.415	11.7204	11.0264	11.1869	11.6422	-0.1177	0.898982
A0A6C1DQH6	YSP2_1	GRAM domain-containing protein ysp2	n[305]ELNTSYRNS[167]SYIDM[147]AR	3	912.072	2319.05	774.023	2319.05	774.024	0.000280984	1	486	501	N-term(304.2072),14M(15.9949),9S(79.9663)	ELNT(0.0306)S(0.0901)Y(0.0497)RNS(0.3941)S(0.3941)Y(0.0414)IDMAR	0.394	19294	19342	PRC-7194TMT_UPRC_559292A007488_1p_ih10cm_1-5um_PM5_NeoLumos_noFAIMS_30min_TMT_custom_spR25.19342.19342.3	25	11.8874	11.5719	11.3672	11.613	11.6569	12.0109	11.5779	11.4312	11.7114	11.306	11.5633	11.3468	11.4681	NA	11.7675	-0.0769296	0.911237
A0A6C1DQH6	YSP2_1	GRAM domain-containing protein ysp2	n[305]ELNTSYRNSS[167]YIDM[147]AR	3	1021.85	2319.06	774.026	2319.05	774.024	0.000152306	1	486	501	N-term(304.2072),10S(79.9663),14M(15.9949)	ELNT(0.0458)S(0.0311)Y(0.0994)RNS(0.0896)S(0.3671)Y(0.3671)IDMAR	0.367	26364	26414	PRC-7194TMT_UPRC_559292A008088_1p_ih10cm_1-5um_PM5_Neo_noFAIMS_30min_TMT_custom_800ng_spR25.26414.26414.3	25	13.7104	14.1448	13.7872	13.8895	14.3111	13.9044	14.3544	13.9567	13.7934	13.8185	14.0464	13.6162	14.026	13.7466	14.0692	-0.0661777	0.918535
A0A6C1DQH6	YSP2_1	GRAM domain-containing protein ysp2	n[305]ELNTSYRNSSY[243]IDM[147]AR	3	911.449	2319.06	774.028	2319.05	774.024	2.175828719e-05	1	486	501	N-term(304.2072),11Y(79.9663),14M(15.9949)	ELNT(0.0340)S(0.0263)Y(0.0289)RNS(0.0403)S(0.0665)Y(0.8040)IDMAR	0.804	19271	19318	PRC-7194TMT_UPRC_559292A007488_1p_ih10cm_1-5um_PM5_NeoLumos_noFAIMS_30min_TMT_custom_spR25.19318.19318.3	25	12.1385	11.8114	11.187	11.4237	11.4241	10.6569	11.862	11.9533	11.1987	11.2751	11.3708	11.6412	11.756	12.0615	11.9492	0.262674	0.73285
A0A6C1DU04	BUD4_1	Bud site selection protein bud4	n[305]ELSAANQDLSEET[181]SLLHTESK[432]	3	1126.54	2990.48	997.835	2990.48	997.834	2.281230039e-05	0	380	400	N-term(304.2072),13T(79.9663),21K(304.2072)	ELS(0.0266)AANQDLS(0.0620)EET(0.4349)S(0.4349)LLHT(0.0234)ES(0.0183)K	0.434	28330	28370	PRC-7194TMT_UPRC_559292A007488_1p_ih10cm_1-5um_PM5_NeoLumos_noFAIMS_30min_TMT_custom_spR25.28370.28370.3	25	11.761	11.3534	11.3709	10.9652	11.0616	11.3215	11.167	11.3112	10.8502	11.2948	10.9896	11.0493	11.0486	11.3291	11.1447	-0.133415	0.820876
A0A6C1DQM2	SIP1_1	Protein kinase complex component	n[305]ELTLDENAS[167]LDS[167]EK[432]QLNPR	3	1283.48	2941.42	981.479	2941.4	981.474	0.0306543	1	534	552	N-term(304.2072),12S(79.9663),14K(304.2072),9S(79.9663)	ELT(0.2347)LDENAS(0.8826)LDS(0.8826)EKQLNPR	0.882	42511	42564	PRC-7194TMT_UPRC_559292A008088_1p_ih10cm_1-5um_PM5_Neo_noFAIMS_30min_TMT_custom_800ng_spR25.42564.42564.3	25	11.8239	13.4848	13.3619	13.2079	13.5748	13.5083	13.5641	13.7314	13.2861	13.2281	13.1153	13.4087	12.9257	13.2769	13.1143	-0.108946	0.905893
A0A6C1E8J1	TFG1_2	Transcription initiation factor IIF subunit alpha	n[305]EM[147]LQANAMGLRDEEAPS[167]DNEEDELFGEK[432]	4	1167.22	3870.74	968.693	3870.74	968.691	2.281230039e-05	1	498	525	N-term(304.2072),17S(79.9663),28K(304.2072),2M(15.9949)	EMLQANAMGLRDEEAPS(1.0000)DNEEDELFGEK	1	30165	30185	PRC-7194TMT_UPRC_559292A007488_1p_ih10cm_1-5um_PM5_NeoLumos_noFAIMS_30min_TMT_custom_spR25.30185.30185.4	25	11.6545	11.3883	11.4219	11.4121	11.4701	11.2019	11.7053	11.0938	10.8972	11.8294	11.0997	11.3615	11.641	11.1296	11.5625	-0.0486186	0.946839
A0A6C1E3M3	RSC6	Chromatin structure-remodeling complex protein rsc6	n[305]EMLRIYVY[243]NTTESSPRSDSGTPADSGK[432]	3	1137.01	3647.79	1216.94	3647.77	1216.93	0.017111	2	72	98	N-term(304.2072),27K(304.2072),8Y(79.9663)	EMLRIY(0.0202)VY(0.3970)NT(0.0506)T(0.0506)ES(0.0506)S(0.0506)PRS(0.0290)DS(0.1654)GT(0.1654)PADS(0.0206)GK	0.397	28791	28826	PRC-7194TMT_UPRC_559292A007488_1p_ih10cm_1-5um_PM5_NeoLumos_noFAIMS_30min_TMT_custom_spR25.28826.28826.3	25	13.504	12.8347	12.5581	12.5537	11.5942	12.5088	11.4608	12.8183	12.3361	11.4926	12.6991	12.0849	11.4818	11.5842	11.3337	-0.529388	0.615288
A0A6C1E3M3	RSC6	Chromatin structure-remodeling complex protein rsc6	n[305]EMLRIYVYNT[181]TESSPRSDSGTPADSGK[432]	3	1154.19	3648.8	1217.27	3648.79	1217.27	0.0274755	2	72	98	N-term(304.2072),10T(79.9663),27K(304.2072)	EMLRIY(0.0355)VY(0.0355)NT(0.2012)T(0.2012)ES(0.0506)S(0.0506)PRS(0.0506)DS(0.1844)GT(0.1844)PADS(0.0059)GK	0.201	29505	29599	PRC-7194TMT_UPRC_559292A007488_1p_ih10cm_1-5um_PM5_NeoLumos_noFAIMS_30min_TMT_custom_spR25.29599.29599.3	25	NA	11.4053	11.7796	11.6115	11.3775	9.9046	11.8823	11.8449	11.3844	11.8085	11.5857	11.3459	10.9586	NA	10.9416	-0.246233	0.828622
A0A6C1E3M3	RSC6	Chromatin structure-remodeling complex protein rsc6	n[305]EMLRIYVYNTTESSPRSDS[167]GTPADSGK[432]	4	1131.27	3651.8	913.957	3651.78	913.951	0.04239	2	72	98	N-term(304.2072),19S(79.9663),27K(304.2072)	EMLRIY(0.0492)VY(0.0492)NT(0.0492)T(0.0492)ES(0.0492)S(0.0492)PRS(0.0492)DS(0.6250)GT(0.0212)PADS(0.0095)GK	0.625	28495	28576	PRC-7194TMT_UPRC_559292A007488_1p_ih10cm_1-5um_PM5_NeoLumos_noFAIMS_30min_TMT_custom_spR25.28576.28576.4	25	NA	12.3392	12.3111	12.4802	11.3979	13.0772	11.2709	12.6753	12.2451	11.2811	12.6525	11.707	11.0564	NA	11.719	-0.337292	0.792898
A0A6C1EF96	SAM3_4	S-adenosylmethionine permease	n[305]ENES[167]DK[432]FTIIETESTTIPNDSDR	3;4;4	1153.5453;1154.0573;1154.46	3329.5913;3328.5989;3328.5984	1110.871;833.157;833.1569	3329.5935;3328.587;3328.587	1110.8718;833.154;833.154	0;0;0	1	7	29	N-term(304.2072),4S(79.9663),6K(304.2072)	ENES(0.6538)DKFT(0.1076)IIET(0.0792)ES(0.0516)T(0.0488)T(0.0413)IPNDS(0.0176)DR;ENES(0.3528)DKFT(0.3509)IIET(0.1348)ES(0.0607)T(0.0474)T(0.0389)IPNDS(0.0144)DR;ENES(0.6403)DKFT(0.0551)IIET(0.1590)ES(0.0634)T(0.0434)T(0.0262)IPNDS(0.0126)DR	0.653;0.352;0.64	29522;29541;29566	29571;29593;29612	PRC-7194TMT_UPRC_559292A007488_1p_ih10cm_1-5um_PM5_NeoLumos_noFAIMS_30min_TMT_custom_spR25.29571.29571.3,PRC-7194TMT_UPRC_559292A007488_1p_ih10cm_1-5um_PM5_NeoLumos_noFAIMS_30min_TMT_custom_spR25.29593.29593.4,PRC-7194TMT_UPRC_559292A007488_1p_ih10cm_1-5um_PM5_NeoLumos_noFAIMS_30min_TMT_custom_spR25.29612.29612.4	25	10.9493	10.8939	11.7141	11.4029	13.1098	11.8895	12.5542	11.3878	11.6259	12.6783	11.2494	11.7056	11.8732	11.2878	11.0893	-0.379505	0.729266
A0A6C1EF96	SAM3_4	S-adenosylmethionine permease	n[305]ENESDK[432]FT[181]IIETESTTIPNDSDR	3;3	1289.5004;1290.0127	3328.6;3328.5967	1110.5406;1110.5395	3328.5845;3328.585	1110.5354;1110.5356	0;0	1	7	29	N-term(304.2072),6K(304.2072),8T(79.9663)	ENES(0.3088)DKFT(0.5621)IIET(0.0332)ES(0.0280)T(0.0261)T(0.0261)IPNDS(0.0156)DR;ENES(0.1665)DKFT(0.4565)IIET(0.1411)ES(0.0816)T(0.0816)T(0.0549)IPNDS(0.0178)DR	0.562;0.456	42877;42935	42937;42974	PRC-7194TMT_UPRC_559292A008088_1p_ih10cm_1-5um_PM5_Neo_noFAIMS_30min_TMT_custom_800ng_spR25.42937.42937.3,PRC-7194TMT_UPRC_559292A008088_1p_ih10cm_1-5um_PM5_Neo_noFAIMS_30min_TMT_custom_800ng_spR25.42974.42974.3	25	13.49	12.9122	13.6574	13.5346	15.1016	13.6357	14.5198	13.17	13.5072	14.4542	13.6527	13.4887	13.928	13.1527	13.4933	-0.255196	0.812951
A0A6C1EF96	SAM3_4	S-adenosylmethionine permease	n[305]ENESDK[432]FTIIET[181]ESTTIPNDSDR	3;4	1107.202;1290.803	3328.6177;3329.6045	1110.5465;833.4084	3328.6123;3329.5996	1110.5447;833.4072	0.00014605841451;2.281230039e-05	1	7	29	N-term(304.2072),12T(79.9663),6K(304.2072)	ENES(0.0720)DKFT(0.0670)IIET(0.7421)ES(0.0286)T(0.0286)T(0.0236)IPNDS(0.0380)DR;ENES(0.1864)DKFT(0.1266)IIET(0.3255)ES(0.1810)T(0.1221)T(0.0475)IPNDS(0.0108)DR	0.742;0.325	27500;42972	27556;43022	PRC-7194TMT_UPRC_559292A007488_1p_ih10cm_1-5um_PM5_NeoLumos_noFAIMS_30min_TMT_custom_spR25.27556.27556.3,PRC-7194TMT_UPRC_559292A008088_1p_ih10cm_1-5um_PM5_Neo_noFAIMS_30min_TMT_custom_800ng_spR25.43022.43022.4	25	10.9322	10.8542	11.3934	11.1954	11.6179	11.0908	11.5951	11.151	10.887	11.3503	10.9606	11.022	10.935	11.5166	10.9264	-0.1346	0.839043
A0A6C1DNN7	HPC2_1	HIR complex subunit	n[305]ENSSLS[167]S[167]IK[432]ATEK[432]	4	937.294	2466.25	617.569	2466.25	617.569	0.0365122	1	363	375	N-term(304.2072),13K(304.2072),6S(79.9663),7S(79.9663),9K(304.2072)	ENS(0.0640)S(0.0797)LS(0.8187)S(0.8187)IKAT(0.2191)EK	0.818	21623	21690	PRC-7194TMT_UPRC_559292A008088_1p_ih10cm_1-5um_PM5_Neo_noFAIMS_30min_TMT_custom_800ng_spR25.21690.21690.4	25	12.8844	12.342	12.046	11.8941	11.941	12.1998	12.2647	12.2386	12.199	13.1027	12.4237	12.7306	11.7407	11.4048	11.6343	-0.324404	0.699237
A0A6C1EBV5	PXL1_2	Leucine-rich repeat receptor-like protein kinase pxl1	n[305]EQDLS[167]PIEK[432]	2;3;3;2;3	1001.696;1002.1826;1140.5615;1140.9788;1143.5304	1745.9182;1745.918;1745.9103;1745.9178;1744.9102	873.9664;582.9799;582.9774;873.9662;582.644	1745.9137;1745.9119;1745.9104;1745.9131;1744.9087	873.9641;582.9779;582.9774;873.9638;582.6435	0.00134038778029;6.641389137e-05;0.00028327051547;0.00022084444372;0.00491437124698	0	127	135	N-term(304.2072),5S(79.9663),9K(304.2072)	EQDLS(1.0000)PIEK;EQDLS(1.0000)PIEK;EQDLS(1.0000)PIEK;EQDLS(1.0000)PIEK;EQDLS(1.0000)PIEK	1;1;1;1;1	23047;23068;33571;33587;33671	23097;23116;33613;33635;33790	PRC-7194TMT_UPRC_559292A007488_1p_ih10cm_1-5um_PM5_NeoLumos_noFAIMS_30min_TMT_custom_spR25.23097.23097.2,PRC-7194TMT_UPRC_559292A007488_1p_ih10cm_1-5um_PM5_NeoLumos_noFAIMS_30min_TMT_custom_spR25.23116.23116.3,PRC-7194TMT_UPRC_559292A008088_1p_ih10cm_1-5um_PM5_Neo_noFAIMS_30min_TMT_custom_800ng_spR25.33613.33613.3,PRC-7194TMT_UPRC_559292A008088_1p_ih10cm_1-5um_PM5_Neo_noFAIMS_30min_TMT_custom_800ng_spR25.33635.33635.2,PRC-7194TMT_UPRC_559292A008088_1p_ih10cm_1-5um_PM5_Neo_noFAIMS_30min_TMT_custom_800ng_spR25.33790.33790.3	25	12.2687	12.0038	11.9897	12.0822	12.3712	11.846	12.5548	12.3235	11.7034	13.341	11.783	11.8993	12.6762	12.2035	12.8313	0.0302117	0.977766
A0A6C1E3Y7	UBX5_2	UBX domain-containing protein 5	n[305]EQK[432]LALLFK[432]PPFS[167]IM[147]SK[432]	5;4	1385.327;1389.579	3291.8809;3291.8933	659.3835;823.9806	3291.8862;3291.8884	659.3845;823.9794	0.02792683342823;0.00240267630594	2	205	221	N-term(304.2072),13S(79.9663),15M(15.9949),17K(304.2072),3K(304.2072),9K(304.2072)	EQKLALLFKPPFS(0.6701)IMS(0.3299)K;EQKLALLFKPPFS(0.7436)IMS(0.2564)K	0.67;0.743	49460;49742	49538;49842	PRC-7194TMT_UPRC_559292A008088_1p_ih10cm_1-5um_PM5_Neo_noFAIMS_30min_TMT_custom_800ng_spR25.49538.49538.5,PRC-7194TMT_UPRC_559292A008088_1p_ih10cm_1-5um_PM5_Neo_noFAIMS_30min_TMT_custom_800ng_spR25.49842.49842.4	25	12.4943	11.5491	12.1404	12.3168	12.4065	12.5001	12.6307	11.6025	11.9023	12.3371	12.0699	12.1247	12.9736	12.9678	12.2803	0.295271	0.707688
A0A6C1DZ55	BUD22_1	Bud site selection protein 22	n[305]EQM[147]S[167]NEPK[432]	3	824.392	1665.79	556.271	1665.8	556.273	0.0248299	0	399	406	N-term(304.2072),3M(15.9949),4S(79.9663),8K(304.2072)	EQMS(1.0000)NEPK	1	16198	16253	PRC-7194TMT_UPRC_559292A008088_1p_ih10cm_1-5um_PM5_Neo_noFAIMS_30min_TMT_custom_800ng_spR25.16253.16253.3	25	12.4664	11.8755	11.6115	11.7358	12.4402	12.4201	12.7927	11.2774	12.1534	12.7251	11.9578	12.2599	12.3793	NA	12.5606	0.139595	0.89054
A0A6C1DVN4	YBT1_1	Transporter of the ATP-binding cassette (ABC)	n[305]EQQVSM[147]NNNS[167]SQFEAK[432]	3;3;3	894.1936;1008.6617;1009.8304	2544.1792;2544.1677;2544.1807	849.067;849.0632;849.0675	2544.1729;2544.1533;2544.1567	849.0649;849.0584;849.0595	6.778856746e-05;7.703185267e-05;0.00098834807041	0	964	979	N-term(304.2072),10S(79.9663),16K(304.2072),6M(15.9949)	EQQVS(0.1355)MNNNS(0.6111)S(0.2534)QFEAK;EQQVS(0.3975)MNNNS(0.5011)S(0.1014)QFEAK;EQQVS(0.2641)MNNNS(0.3679)S(0.3679)QFEAK	0.611;0.501;0.367	18582;25567;25647	18631;25633;25696	PRC-7194TMT_UPRC_559292A007488_1p_ih10cm_1-5um_PM5_NeoLumos_noFAIMS_30min_TMT_custom_spR25.18631.18631.3,PRC-7194TMT_UPRC_559292A008088_1p_ih10cm_1-5um_PM5_Neo_noFAIMS_30min_TMT_custom_800ng_spR25.25633.25633.3,PRC-7194TMT_UPRC_559292A008088_1p_ih10cm_1-5um_PM5_Neo_noFAIMS_30min_TMT_custom_800ng_spR25.25696.25696.3	25	13.0104	12.7492	12.8504	12.755	12.8696	12.831	12.9773	12.4395	12.9479	13.068	12.725	12.8174	13.0013	12.8853	12.6073	-0.0425794	0.94409
A0A6C1DP26	HEL2_1	RING-type E3 ubiquitin transferase	n[305]ERDDYDLPS[167]ISSLPGSSSGSRTDVR	4	1109.07	3081.5	771.383	3081.49	771.379	0.000463912	2	335	359	N-term(304.2072),9S(79.9663)	ERDDY(0.0052)DLPS(0.2714)IS(0.1354)S(0.1354)LPGS(0.0619)S(0.0619)S(0.0619)GS(0.1335)RT(0.1335)DVR	0.271	27546	27634	PRC-7194TMT_UPRC_559292A007488_1p_ih10cm_1-5um_PM5_NeoLumos_noFAIMS_30min_TMT_custom_spR25.27634.27634.4	25	NA	9.93161	9.87915	9.92098	10.1577	9.55574	10.3001	9.52221	10.3206	9.94077	9.95765	9.92044	9.97698	10.5614	9.79887	0.0929393	0.900657
A0A6C1DP26	HEL2_1	RING-type E3 ubiquitin transferase	n[305]ERDDYDLPSIS[167]SLPGSSSGSRTDVR	3;4;3;4;4;4;4	1057.8406;1063.1575;1085.0656;1168.15;1174.5774;1255.4963;1183.6771	3079.4595;3078.45;3079.4658;3081.4568;3079.466;3081.5056;3081.4543	1027.4938;770.6198;1027.4959;771.3715;770.8738;771.3837;771.3709	3079.4448;3078.4604;3079.4463;3081.45;3079.4604;3081.4797;3081.451	1027.4889;770.6224;1027.4894;771.3698;770.8724;771.3772;771.37	2.281230039e-05;0.00080861988801;0.0001236032829;0.00012531086734;0.00113694484352;0.01609772960496;6.242275184e-05	2	335	359	N-term(304.2072),11S(79.9663)	ERDDY(0.0079)DLPS(0.0144)IS(0.3021)S(0.3021)LPGS(0.0459)S(0.0459)S(0.2219)GS(0.0328)RT(0.0271)DVR;ERDDY(0.0080)DLPS(0.0092)IS(0.4687)S(0.0254)LPGS(0.0638)S(0.0638)S(0.0638)GS(0.1908)RT(0.1066)DVR;ERDDY(0.0060)DLPS(0.0100)IS(0.2270)S(0.2270)LPGS(0.2270)S(0.2270)S(0.0132)GS(0.0407)RT(0.0219)DVR;ERDDY(0.0065)DLPS(0.0651)IS(0.1694)S(0.1694)LPGS(0.1694)S(0.1694)S(0.1694)GS(0.0407)RT(0.0407)DVR;ERDDY(0.0093)DLPS(0.0184)IS(0.4476)S(0.2218)LPGS(0.0931)S(0.0931)S(0.0307)GS(0.0430)RT(0.0430)DVR;ERDDY(0.0119)DLPS(0.0167)IS(0.3687)S(0.3687)LPGS(0.0390)S(0.0390)S(0.0390)GS(0.0390)RT(0.0781)DVR;ERDDY(0.0155)DLPS(0.0173)IS(0.7396)S(0.0536)LPGS(0.0500)S(0.0500)S(0.0320)GS(0.0223)RT(0.0198)DVR	0.302;0.468;0.227;0.169;0.447;0.368;0.739	25402;25588;26594;30192;30433;34305;36291	25473;25699;26631;30224;30520;34358;36335	PRC-7194TMT_UPRC_559292A007488_1p_ih10cm_1-5um_PM5_NeoLumos_noFAIMS_30min_TMT_custom_spR25.25473.25473.3,PRC-7194TMT_UPRC_559292A007488_1p_ih10cm_1-5um_PM5_NeoLumos_noFAIMS_30min_TMT_custom_spR25.25699.25699.4,PRC-7194TMT_UPRC_559292A007488_1p_ih10cm_1-5um_PM5_NeoLumos_noFAIMS_30min_TMT_custom_spR25.26631.26631.3,PRC-7194TMT_UPRC_559292A007488_1p_ih10cm_1-5um_PM5_NeoLumos_noFAIMS_30min_TMT_custom_spR25.30224.30224.4,PRC-7194TMT_UPRC_559292A007488_1p_ih10cm_1-5um_PM5_NeoLumos_noFAIMS_30min_TMT_custom_spR25.30520.30520.4,PRC-7194TMT_UPRC_559292A007488_1p_ih10cm_1-5um_PM5_NeoLumos_noFAIMS_30min_TMT_custom_spR25.34358.34358.4,PRC-7194TMT_UPRC_559292A008088_1p_ih10cm_1-5um_PM5_Neo_noFAIMS_30min_TMT_custom_800ng_spR25.36335.36335.4	25	12.3928	11.2911	11.2145	11.2158	11.0866	11.332	11.1734	11.0819	11.4006	11.0482	11.3251	11.1917	10.8299	11.7865	10.9718	-0.102693	0.902878
A0A6C1DP26	HEL2_1	RING-type E3 ubiquitin transferase	n[305]ERDDYDLPSISS[167]LPGSSSGSRTDVR	4;3;4;4;4;4;4;4	1043.0015;1057.0496;1068.5796;1118.8442;1131.8131;1155.539;1157.0859;1169.5889	3081.4624;3078.4658;3080.4507;3081.4731;3080.4553;3081.4678;3079.4707;3081.4358	771.3729;1027.1625;771.12;771.3756;771.1211;771.3742;770.875;771.3662	3081.45;3078.461;3080.4475;3081.4585;3080.4504;3081.4495;3079.4521;3081.449	771.3698;1027.1609;771.1192;771.3719;771.1199;771.3697;770.8703;771.3695	2.175828719e-05;0.00014605841451;2.175828719e-05;0.00014605841451;6.778856746e-05;0.00052220255021;0.00045771115131;6.641389137e-05	2	335	359	N-term(304.2072),12S(79.9663)	ERDDY(0.0099)DLPS(0.0116)IS(0.0404)S(0.7817)LPGS(0.0412)S(0.0412)S(0.0412)GS(0.0174)RT(0.0154)DVR;ERDDY(0.0150)DLPS(0.0236)IS(0.1125)S(0.2455)LPGS(0.2455)S(0.2455)S(0.0397)GS(0.0364)RT(0.0364)DVR;ERDDY(0.0085)DLPS(0.0200)IS(0.0410)S(0.2870)LPGS(0.1437)S(0.1437)S(0.1437)GS(0.1223)RT(0.0900)DVR;ERDDY(0.0063)DLPS(0.0079)IS(0.0149)S(0.2858)LPGS(0.2049)S(0.2049)S(0.2049)GS(0.0415)RT(0.0289)DVR;ERDDY(0.0059)DLPS(0.0076)IS(0.0142)S(0.2635)LPGS(0.2051)S(0.2051)S(0.2051)GS(0.0468)RT(0.0468)DVR;ERDDY(0.0060)DLPS(0.0428)IS(0.0891)S(0.2260)LPGS(0.1714)S(0.1714)S(0.1714)GS(0.0772)RT(0.0449)DVR;ERDDY(0.0291)DLPS(0.1234)IS(0.0573)S(0.6328)LPGS(0.0505)S(0.0505)S(0.0260)GS(0.0159)RT(0.0146)DVR;ERDDY(0.0084)DLPS(0.0101)IS(0.0341)S(0.5155)LPGS(0.1171)S(0.1171)S(0.1171)GS(0.0475)RT(0.0330)DVR	0.781;0.245;0.287;0.285;0.263;0.226;0.632;0.515	24777;25359;25869;27990;28515;29610;29671;35382	24846;25438;25932;28038;28599;29663;29735;35455	PRC-7194TMT_UPRC_559292A007488_1p_ih10cm_1-5um_PM5_NeoLumos_noFAIMS_30min_TMT_custom_spR25.24846.24846.4,PRC-7194TMT_UPRC_559292A007488_1p_ih10cm_1-5um_PM5_NeoLumos_noFAIMS_30min_TMT_custom_spR25.25438.25438.3,PRC-7194TMT_UPRC_559292A007488_1p_ih10cm_1-5um_PM5_NeoLumos_noFAIMS_30min_TMT_custom_spR25.25932.25932.4,PRC-7194TMT_UPRC_559292A007488_1p_ih10cm_1-5um_PM5_NeoLumos_noFAIMS_30min_TMT_custom_spR25.28038.28038.4,PRC-7194TMT_UPRC_559292A007488_1p_ih10cm_1-5um_PM5_NeoLumos_noFAIMS_30min_TMT_custom_spR25.28599.28599.4,PRC-7194TMT_UPRC_559292A007488_1p_ih10cm_1-5um_PM5_NeoLumos_noFAIMS_30min_TMT_custom_spR25.29663.29663.4,PRC-7194TMT_UPRC_559292A007488_1p_ih10cm_1-5um_PM5_NeoLumos_noFAIMS_30min_TMT_custom_spR25.29735.29735.4,PRC-7194TMT_UPRC_559292A008088_1p_ih10cm_1-5um_PM5_Neo_noFAIMS_30min_TMT_custom_800ng_spR25.35455.35455.4	25	10.5388	11.6291	11.3713	11.3447	11.2106	11.5526	11.3192	11.451	11.6277	11.3561	11.5756	11.477	11.2933	11.6803	11.0527	0.0756718	0.915058
A0A6C1DP26	HEL2_1	RING-type E3 ubiquitin transferase	n[305]ERDDYDLPSISSLPGS[167]SSGSRTDVR	3;3;4;3;3;3;3;4;3;4;4;4;3;4;3;3;3	1045.535;1050.6453;1055.5472;1062.6984;1064.0815;1068.8903;1084.8254;1103.4276;1115.1299;1121.9515;1134.0515;1151.5317;1170.8706;1171.789;1171.8585;1172.4846;1174.6733	3079.4521;3081.4482;3080.4536;3079.4448;3078.4478;3078.4624;3079.4414;3081.488;3079.4497;3082.4531;3081.4504;3081.4443;3079.4321;3082.4485;3082.437;3081.4521;3078.4365	1027.4913;1028.1567;771.1207;1027.4889;1027.1565;1027.1614;1027.4877;771.3793;1027.4905;771.6206;771.3699;771.3684;1027.4846;771.6194;1028.4863;1028.158;1027.1528	3079.4443;3081.4482;3080.4475;3079.4443;3078.4458;3078.4458;3079.4468;3081.479;3079.445;3082.4524;3081.4521;3081.4565;3079.4421;3082.4512;3082.4517;3081.4482;3078.439	1027.4887;1028.1567;771.1192;1027.4887;1027.1559;1027.1559;1027.4895;771.377;1027.4889;771.6204;771.3703;771.3714;1027.488;771.6201;1028.4912;1028.1567;1027.1536	0.00079576222894;2.175828719e-05;0;0;0.00108938876457;2.175828719e-05;0.00081182502307;0.00033359151527;0.00028327051547;0.00037842092516;0.00020594522681;0.00815784104819;2.281230039e-05;3.386822551e-05;2.281230039e-05;0;0	2	335	359	N-term(304.2072),16S(79.9663)	ERDDY(0.0086)DLPS(0.0114)IS(0.0145)S(0.0167)LPGS(0.3030)S(0.3030)S(0.3030)GS(0.0265)RT(0.0134)DVR;ERDDY(0.0076)DLPS(0.0090)IS(0.0138)S(0.0242)LPGS(0.2991)S(0.2991)S(0.2991)GS(0.0241)RT(0.0241)DVR;ERDDY(0.0129)DLPS(0.0344)IS(0.0466)S(0.0689)LPGS(0.6423)S(0.1084)S(0.0355)GS(0.0355)RT(0.0154)DVR;ERDDY(0.0113)DLPS(0.0200)IS(0.0392)S(0.0562)LPGS(0.3399)S(0.3399)S(0.0861)GS(0.0861)RT(0.0215)DVR;ERDDY(0.0101)DLPS(0.0222)IS(0.0315)S(0.0674)LPGS(0.2120)S(0.2120)S(0.2120)GS(0.2120)RT(0.0206)DVR;ERDDY(0.0047)DLPS(0.0057)IS(0.0077)S(0.0207)LPGS(0.1922)S(0.1922)S(0.1922)GS(0.1922)RT(0.1922)DVR;ERDDY(0.0097)DLPS(0.0233)IS(0.0181)S(0.0800)LPGS(0.2672)S(0.2672)S(0.2672)GS(0.0337)RT(0.0337)DVR;ERDDY(0.0142)DLPS(0.0249)IS(0.0391)S(0.0131)LPGS(0.2170)S(0.2170)S(0.2170)GS(0.2170)RT(0.0408)DVR;ERDDY(0.0104)DLPS(0.0118)IS(0.0167)S(0.0211)LPGS(0.3987)S(0.3987)S(0.0381)GS(0.0523)RT(0.0523)DVR;ERDDY(0.0135)DLPS(0.0236)IS(0.1543)S(0.2776)LPGS(0.2847)S(0.0550)S(0.0550)GS(0.0159)RT(0.1205)DVR;ERDDY(0.0084)DLPS(0.0101)IS(0.0148)S(0.0254)LPGS(0.2987)S(0.2987)S(0.2987)GS(0.0226)RT(0.0226)DVR;ERDDY(0.0089)DLPS(0.0108)IS(0.0612)S(0.1124)LPGS(0.2480)S(0.2480)S(0.2480)GS(0.0315)RT(0.0315)DVR;ERDDY(0.0116)DLPS(0.0094)IS(0.0133)S(0.0279)LPGS(0.2884)S(0.2884)S(0.0498)GS(0.1556)RT(0.1556)DVR;ERDDY(0.0114)DLPS(0.0451)IS(0.0139)S(0.0623)LPGS(0.2789)S(0.2789)S(0.2789)GS(0.0162)RT(0.0144)DVR;ERDDY(0.0071)DLPS(0.0090)IS(0.0230)S(0.0405)LPGS(0.2697)S(0.2697)S(0.2697)GS(0.0557)RT(0.0557)DVR;ERDDY(0.0110)DLPS(0.0112)IS(0.0133)S(0.0176)LPGS(0.6873)S(0.1351)S(0.0479)GS(0.0479)RT(0.0287)DVR;ERDDY(0.0094)DLPS(0.0109)IS(0.0189)S(0.0425)LPGS(0.3175)S(0.3175)S(0.0442)GS(0.1857)RT(0.0534)DVR	0.303;0.299;0.642;0.339;0.212;0.192;0.267;0.217;0.398;0.284;0.298;0.248;0.288;0.278;0.269;0.687;0.317	24870;25109;25313;25631;25654;25869;26566;27345;27843;28100;28627;29431;35492;35532;35517;35577;35688	24952;25168;25375;25680;25739;25945;26621;27399;27883;28174;28697;29478;35536;35595;35601;35645;35784	PRC-7194TMT_UPRC_559292A007488_1p_ih10cm_1-5um_PM5_NeoLumos_noFAIMS_30min_TMT_custom_spR25.24952.24952.3,PRC-7194TMT_UPRC_559292A007488_1p_ih10cm_1-5um_PM5_NeoLumos_noFAIMS_30min_TMT_custom_spR25.25168.25168.3,PRC-7194TMT_UPRC_559292A007488_1p_ih10cm_1-5um_PM5_NeoLumos_noFAIMS_30min_TMT_custom_spR25.25375.25375.4,PRC-7194TMT_UPRC_559292A007488_1p_ih10cm_1-5um_PM5_NeoLumos_noFAIMS_30min_TMT_custom_spR25.25680.25680.3,PRC-7194TMT_UPRC_559292A007488_1p_ih10cm_1-5um_PM5_NeoLumos_noFAIMS_30min_TMT_custom_spR25.25739.25739.3,PRC-7194TMT_UPRC_559292A007488_1p_ih10cm_1-5um_PM5_NeoLumos_noFAIMS_30min_TMT_custom_spR25.25945.25945.3,PRC-7194TMT_UPRC_559292A007488_1p_ih10cm_1-5um_PM5_NeoLumos_noFAIMS_30min_TMT_custom_spR25.26621.26621.3,PRC-7194TMT_UPRC_559292A007488_1p_ih10cm_1-5um_PM5_NeoLumos_noFAIMS_30min_TMT_custom_spR25.27399.27399.4,PRC-7194TMT_UPRC_559292A007488_1p_ih10cm_1-5um_PM5_NeoLumos_noFAIMS_30min_TMT_custom_spR25.27883.27883.3,PRC-7194TMT_UPRC_559292A007488_1p_ih10cm_1-5um_PM5_NeoLumos_noFAIMS_30min_TMT_custom_spR25.28174.28174.4,PRC-7194TMT_UPRC_559292A007488_1p_ih10cm_1-5um_PM5_NeoLumos_noFAIMS_30min_TMT_custom_spR25.28697.28697.4,PRC-7194TMT_UPRC_559292A007488_1p_ih10cm_1-5um_PM5_NeoLumos_noFAIMS_30min_TMT_custom_spR25.29478.29478.4,PRC-7194TMT_UPRC_559292A008088_1p_ih10cm_1-5um_PM5_Neo_noFAIMS_30min_TMT_custom_800ng_spR25.35536.35536.3,PRC-7194TMT_UPRC_559292A008088_1p_ih10cm_1-5um_PM5_Neo_noFAIMS_30min_TMT_custom_800ng_spR25.35595.35595.4,PRC-7194TMT_UPRC_559292A008088_1p_ih10cm_1-5um_PM5_Neo_noFAIMS_30min_TMT_custom_800ng_spR25.35601.35601.3,PRC-7194TMT_UPRC_559292A008088_1p_ih10cm_1-5um_PM5_Neo_noFAIMS_30min_TMT_custom_800ng_spR25.35645.35645.3,PRC-7194TMT_UPRC_559292A008088_1p_ih10cm_1-5um_PM5_Neo_noFAIMS_30min_TMT_custom_800ng_spR25.35784.35784.3	25	12.0587	11.8901	11.8109	11.8498	11.828	12.0073	11.9366	11.7596	11.7876	11.8789	11.8385	11.744	11.853	12.2879	11.5108	-0.0339075	0.95776
A0A6C1DP26	HEL2_1	RING-type E3 ubiquitin transferase	n[305]ERDDYDLPSISSLPGSS[167]SGSRTDVR	4;4	1083.9131;1114.1956	3079.455;3079.4688	770.871;770.8745	3079.4458;3079.4644	770.8687;770.8734	2.901473223e-05;2.281230039e-05	2	335	359	N-term(304.2072),17S(79.9663)	ERDDY(0.0084)DLPS(0.0136)IS(0.0384)S(0.1242)LPGS(0.0190)S(0.2592)S(0.2592)GS(0.2592)RT(0.0187)DVR;ERDDY(0.0187)DLPS(0.0309)IS(0.1150)S(0.1150)LPGS(0.0354)S(0.6373)S(0.0159)GS(0.0159)RT(0.0159)DVR	0.259;0.637	26548;27811	26583;27845	PRC-7194TMT_UPRC_559292A007488_1p_ih10cm_1-5um_PM5_NeoLumos_noFAIMS_30min_TMT_custom_spR25.26583.26583.4,PRC-7194TMT_UPRC_559292A007488_1p_ih10cm_1-5um_PM5_NeoLumos_noFAIMS_30min_TMT_custom_spR25.27845.27845.4	25	9.96249	10.9031	10.8045	11.0382	10.6417	10.8285	10.6175	11.3651	11.1966	10.5722	11.0405	10.9949	10.5646	11.6381	10.6161	0.177846	0.823844
A0A6C1DP26	HEL2_1	RING-type E3 ubiquitin transferase	n[305]ERDDYDLPSISSLPGSSS[167]GSRTDVR	4	1113.21	3081.46	771.371	3081.46	771.373	0.000146058	2	335	359	N-term(304.2072),18S(79.9663)	ERDDY(0.0123)DLPS(0.0209)IS(0.0322)S(0.0837)LPGS(0.0535)S(0.0535)S(0.6631)GS(0.0403)RT(0.0403)DVR	0.663	27754	27806	PRC-7194TMT_UPRC_559292A007488_1p_ih10cm_1-5um_PM5_NeoLumos_noFAIMS_30min_TMT_custom_spR25.27806.27806.4	25	9.79989	10.4205	10.5899	10.7186	10.5342	10.4718	10.3537	10.8163	10.8797	10.3727	11.2908	11.236	10.3046	12.1029	10.6919	0.629523	0.503388
A0A6C1DP26	HEL2_1	RING-type E3 ubiquitin transferase	n[305]ERDDYDLPSISSLPGSSSGS[167]RTDVR	3	1042.62	3079.45	1027.49	3079.44	1027.49	0	2	335	359	N-term(304.2072),20S(79.9663)	ERDDY(0.0099)DLPS(0.0155)IS(0.0359)S(0.0652)LPGS(0.0873)S(0.0873)S(0.0873)GS(0.5848)RT(0.0269)DVR	0.584	24777	24830	PRC-7194TMT_UPRC_559292A007488_1p_ih10cm_1-5um_PM5_NeoLumos_noFAIMS_30min_TMT_custom_spR25.24830.24830.3	25	11.8253	11.2288	10.9206	10.7215	10.9322	10.6946	10.8007	11.0507	9.55055	10.9714	10.6394	10.7808	10.9119	11.2031	10.6985	-0.0228821	0.98241
A0A6C1E665	GRS66_007332	Uncharacterized protein	n[305]ERES[167]SIGEHAPIPIPAPAPAPVSESSSGAVSAAERR	4;4;5;5	1114.6792;1115.8422;1120.6858;1121.4711	3994.0237;3994.0005;3993.0007;3995.9988	999.5132;999.5074;799.6074;800.207	3993.9968;3993.997;3992.9927;3995.995	999.5065;999.5065;799.6058;800.2063	0;0;2.175828719e-05;0.00097037861325	2	72	107	N-term(304.2072),4S(79.9663)	ERES(0.7601)S(0.1131)IGEHAPIPIPAPAPAPVS(0.0253)ES(0.0256)S(0.0256)S(0.0253)GAVS(0.0251)AAERR;ERES(0.4186)S(0.4186)IGEHAPIPIPAPAPAPVS(0.0343)ES(0.0324)S(0.0322)S(0.0322)GAVS(0.0316)AAERR;ERES(0.7840)S(0.0349)IGEHAPIPIPAPAPAPVS(0.0288)ES(0.0382)S(0.0382)S(0.0382)GAVS(0.0377)AAERR;ERES(0.4363)S(0.4363)IGEHAPIPIPAPAPAPVS(0.0260)ES(0.0260)S(0.0260)S(0.0253)GAVS(0.0241)AAERR	0.76;0.418;0.784;0.436	32076;32151;32435;32412	32141;32206;32479;32524	PRC-7194TMT_UPRC_559292A008088_1p_ih10cm_1-5um_PM5_Neo_noFAIMS_30min_TMT_custom_800ng_spR25.32141.32141.4,PRC-7194TMT_UPRC_559292A008088_1p_ih10cm_1-5um_PM5_Neo_noFAIMS_30min_TMT_custom_800ng_spR25.32206.32206.4,PRC-7194TMT_UPRC_559292A008088_1p_ih10cm_1-5um_PM5_Neo_noFAIMS_30min_TMT_custom_800ng_spR25.32479.32479.5,PRC-7194TMT_UPRC_559292A008088_1p_ih10cm_1-5um_PM5_Neo_noFAIMS_30min_TMT_custom_800ng_spR25.32524.32524.5	25	13.0051	12.7491	12.4559	12.749	12.3351	13.2117	12.1137	12.421	12.1463	12.219	12.608	12.2587	12.6253	11.2558	13.023	-0.186413	0.844619
A0A6C1DZF3	PUB1_1	E3 ubiquitin-protein ligase pub1	n[305]ERS[167]NFM[147]PQQQQQGGQPLIMNDQQQPVMSEQQQQQQQQQQQQ	4	950.457	5312.47	1329.12	5312.44	1329.12	0.000270565	1	414	454	N-term(304.2072),3S(79.9663),6M(15.9949)	ERS(0.6603)NFMPQQQQQGGQPLIMNDQQQPVMS(0.3397)EQQQQQQQQQQQQ	0.66	20874	20928	PRC-7194TMT_UPRC_559292A007488_1p_ih10cm_1-5um_PM5_NeoLumos_noFAIMS_30min_TMT_custom_spR25.20928.20928.4	25	NA	8.04594	8.51779	7.84984	9.11128	8.57753	8.3408	7.40373	8.29477	8.59021	9.1656	9.58038	9.09541	9.31783	9.04849	0.930232	0.291622
A0A6C1DZF3	PUB1_1	E3 ubiquitin-protein ligase pub1	n[305]ERS[167]NFMPQQQQQGGQPLIMNDQQQPVM[147]SEQQQQQQQQQQQQ	5	954.526	5312.48	1063.5	5312.45	1063.5	0.0336046	1	414	454	N-term(304.2072),27M(15.9949),3S(79.9663)	ERS(0.5252)NFMPQQQQQGGQPLIMNDQQQPVMS(0.4748)EQQQQQQQQQQQQ	0.525	21037	21101	PRC-7194TMT_UPRC_559292A007488_1p_ih10cm_1-5um_PM5_NeoLumos_noFAIMS_30min_TMT_custom_spR25.21101.21101.5	25	10.9551	8.36468	9.76981	9.02188	10.1446	11.3739	11.0132	10.0086	8.61282	10.6019	9.8549	10.5146	9.90717	12.3791	11.058	0.756082	0.650404
A0A6C1DU00	UBP7_1	ubiquitinyl hydrolase 1	n[305]ERSRS[167]PFR	3	694.83	1417.72	473.579	1417.72	473.579	0.00409172	2	909	916	N-term(304.2072),5S(79.9663)	ERS(0.2328)RS(0.7672)PFR	0.767	10672	10716	PRC-7194TMT_UPRC_559292A008088_1p_ih10cm_1-5um_PM5_Neo_noFAIMS_30min_TMT_custom_800ng_spR25.10716.10716.3	25	NA	12.209	11.9339	12.0094	11.2265	10.7717	11.6719	11.2525	11.8672	10.9793	12.2543	11.305	11.2006	NA	9.50081	-0.511449	0.70108
A0A6C1DX19	HCR1_1	Eukaryotic translation initiation factor 3 subunit J	n[305]ES[167]SADRALLDIDTLDEK[432]	3	1210.35	2578.31	860.445	2578.3	860.441	0.000727444	1	63	79	N-term(304.2072),17K(304.2072),2S(79.9663)	ES(0.7332)S(0.0749)ADRALLDIDT(0.1919)LDEK	0.733	32144	32187	PRC-7194TMT_UPRC_559292A007488_1p_ih10cm_1-5um_PM5_NeoLumos_noFAIMS_30min_TMT_custom_spR25.32187.32187.3	25	11.9565	12.1836	12.0763	12.3375	12.8544	12.7855	13.1474	12.1161	12.1081	13.6476	11.6952	12.3267	12.7529	11.7199	12.6201	-0.298313	0.746109
A0A6C1E665	GRS66_007332	Uncharacterized protein	n[305]ES[167]SIGEHAPIPIPAPAPAPVSESSSGAVSAAER	4;4	1102.7465;1253.2701	3553.7693;3553.7756	889.4496;889.4512	3553.7607;3553.7869	889.4475;889.454	0;0	0	74	106	N-term(304.2072),2S(79.9663)	ES(0.4511)S(0.4511)IGEHAPIPIPAPAPAPVS(0.0221)ES(0.0202)S(0.0195)S(0.0188)GAVS(0.0171)AAER;ES(0.4351)S(0.4351)IGEHAPIPIPAPAPAPVS(0.0317)ES(0.0277)S(0.0249)S(0.0231)GAVS(0.0225)AAER	0.451;0.435	27323;40665	27370;40724	PRC-7194TMT_UPRC_559292A007488_1p_ih10cm_1-5um_PM5_NeoLumos_noFAIMS_30min_TMT_custom_spR25.27370.27370.4,PRC-7194TMT_UPRC_559292A008088_1p_ih10cm_1-5um_PM5_Neo_noFAIMS_30min_TMT_custom_800ng_spR25.40724.40724.4	25	13.5187	12.1524	11.8305	11.7812	11.8714	12.2279	11.9131	11.6306	11.9896	11.696	11.8182	11.4708	11.8599	13.2254	12.399	0.0935151	0.937785
A0A6C1EB67	LAS1_2	rRNA-processing protein las1	n[305]ES[167]SPALK[432]TVTNNILGDLASLK[432]	4	1430.84	3162.78	791.703	3162.78	791.702	0.00038052	1	176	196	N-term(304.2072),21K(304.2072),2S(79.9663),7K(304.2072)	ES(0.7834)S(0.1083)PALKT(0.0393)VT(0.0344)NNILGDLAS(0.0346)LK	0.783	52123	52171	PRC-7194TMT_UPRC_559292A008088_1p_ih10cm_1-5um_PM5_Neo_noFAIMS_30min_TMT_custom_800ng_spR25.52171.52171.4	25	NA	9.76947	10.1158	9.60382	10.4497	7.97437	10.2547	9.68792	10.115	10.1854	9.93002	9.78641	9.86979	9.03284	9.75632	-0.139011	0.912936
A0A6C1E4X4	OSH2_2	Oxysterol-binding protein 1	n[305]ESIQPSST[181]SLYR	2	958.023	1750.86	876.437	1750.85	876.431	0.00234288	0	438	449	N-term(304.2072),8T(79.9663)	ES(0.0258)IQPS(0.1141)S(0.1141)T(0.3626)S(0.3626)LY(0.0208)R	0.362	21201	21252	PRC-7194TMT_UPRC_559292A007488_1p_ih10cm_1-5um_PM5_NeoLumos_noFAIMS_30min_TMT_custom_spR25.21252.21252.2	25	10.7677	11.6025	10.8547	11.3015	10.9735	11.4442	10.8722	11.3733	11.5187	11.6774	10.9813	11.1347	10.6565	11.8447	11.2313	-0.0688519	0.933995
A0A6C1DX19	HCR1_1	Eukaryotic translation initiation factor 3 subunit J	n[305]ESS[167]ADRALLDIDTLDEK[432]	3	1336.09	2579.31	860.776	2579.31	860.776	2.901473223e-05	1	63	79	N-term(304.2072),17K(304.2072),3S(79.9663)	ES(0.0829)S(0.6353)ADRALLDIDT(0.2818)LDEK	0.635	45908	45972	PRC-7194TMT_UPRC_559292A008088_1p_ih10cm_1-5um_PM5_Neo_noFAIMS_30min_TMT_custom_800ng_spR25.45972.45972.3	25	12.459	12.5938	12.7206	12.8999	13.4023	12.7983	13.6704	12.8219	12.9828	14.1977	12.1729	12.522	13.253	13.0182	13.3766	-0.186128	0.848726
A0A6C1E665	GRS66_007332	Uncharacterized protein	n[305]ESS[167]IGEHAPIPIPAPAPAPVSESSSGAVSAAER	3;3;4;3;3;4;3	1102.4607;1103.6777;1104.27;1251.035;1251.8997;1253.5846;1253.9094	3552.7554;3553.782;3551.7568;3552.767;3552.75;3552.7568;3551.7622	1185.2591;1185.6013;888.9465;1185.2629;1185.2573;889.1965;1184.928	3552.7607;3553.767;3551.7542;3552.7505;3552.7507;3552.749;3551.7573	1185.2608;1185.5963;888.9458;1185.2574;1185.2575;889.1945;1184.9264	0;0;0.00024613944405;0;2.175828719e-05;0;2.901473223e-05	0	74	106	N-term(304.2072),3S(79.9663)	ES(0.0980)S(0.6913)IGEHAPIPIPAPAPAPVS(0.0505)ES(0.0432)S(0.0415)S(0.0400)GAVS(0.0356)AAER;ES(0.0517)S(0.8444)IGEHAPIPIPAPAPAPVS(0.0219)ES(0.0211)S(0.0209)S(0.0207)GAVS(0.0192)AAER;ES(0.0521)S(0.7961)IGEHAPIPIPAPAPAPVS(0.0404)ES(0.0296)S(0.0290)S(0.0266)GAVS(0.0263)AAER;ES(0.0355)S(0.7144)IGEHAPIPIPAPAPAPVS(0.0594)ES(0.0515)S(0.0479)S(0.0471)GAVS(0.0442)AAER;ES(0.0954)S(0.7270)IGEHAPIPIPAPAPAPVS(0.0441)ES(0.0349)S(0.0339)S(0.0339)GAVS(0.0309)AAER;ES(0.1482)S(0.7376)IGEHAPIPIPAPAPAPVS(0.0263)ES(0.0238)S(0.0223)S(0.0216)GAVS(0.0202)AAER;ES(0.0572)S(0.7782)IGEHAPIPIPAPAPAPVS(0.0358)ES(0.0317)S(0.0312)S(0.0307)GAVS(0.0352)AAER	0.691;0.844;0.796;0.714;0.727;0.737;0.778	27323;27355;27355;40541;40603;40685;40707	27357;27410;27435;40587;40644;40743;40767	PRC-7194TMT_UPRC_559292A007488_1p_ih10cm_1-5um_PM5_NeoLumos_noFAIMS_30min_TMT_custom_spR25.27357.27357.3,PRC-7194TMT_UPRC_559292A007488_1p_ih10cm_1-5um_PM5_NeoLumos_noFAIMS_30min_TMT_custom_spR25.27410.27410.3,PRC-7194TMT_UPRC_559292A007488_1p_ih10cm_1-5um_PM5_NeoLumos_noFAIMS_30min_TMT_custom_spR25.27435.27435.4,PRC-7194TMT_UPRC_559292A008088_1p_ih10cm_1-5um_PM5_Neo_noFAIMS_30min_TMT_custom_800ng_spR25.40587.40587.3,PRC-7194TMT_UPRC_559292A008088_1p_ih10cm_1-5um_PM5_Neo_noFAIMS_30min_TMT_custom_800ng_spR25.40644.40644.3,PRC-7194TMT_UPRC_559292A008088_1p_ih10cm_1-5um_PM5_Neo_noFAIMS_30min_TMT_custom_800ng_spR25.40743.40743.4,PRC-7194TMT_UPRC_559292A008088_1p_ih10cm_1-5um_PM5_Neo_noFAIMS_30min_TMT_custom_800ng_spR25.40767.40767.3	25	13.0335	12.2938	11.8937	11.9946	12.0592	11.9604	12.0246	11.9898	11.6737	12.0111	11.6515	12.0829	11.9268	11.5865	12.8357	-0.0767622	0.930247
A0A6C1E8C9	GRS66_008239	Uncharacterized protein	n[305]ESS[167]NNLVIDEK[432]	3;3	1026.9264;1168.7065	1935.9897;1934.9951	646.3372;646.0056	1935.9839;1934.9849	646.3352;646.0022	0.00017248415039;0.00012531086734	0	362	372	N-term(304.2072),11K(304.2072),3S(79.9663)	ES(0.1652)S(0.8348)NNLVIDEK;ES(0.1751)S(0.8249)NNLVIDEK	0.834;0.824	24105;35337	24165;35395	PRC-7194TMT_UPRC_559292A007488_1p_ih10cm_1-5um_PM5_NeoLumos_noFAIMS_30min_TMT_custom_spR25.24165.24165.3,PRC-7194TMT_UPRC_559292A008088_1p_ih10cm_1-5um_PM5_Neo_noFAIMS_30min_TMT_custom_800ng_spR25.35395.35395.3	25	12.2858	11.9613	11.8154	11.6518	12.0705	11.4821	12.1129	11.8193	11.7524	12.0186	12.1325	12.0607	11.5177	9.91488	11.8189	-0.408062	0.676411
A0A6C1DX19	HCR1_1	Eukaryotic translation initiation factor 3 subunit J	n[305]ESSADRALLDIDT[181]LDEK[432]	3	1209.69	2579.3	860.775	2579.3	860.774	0.000176339	1	63	79	N-term(304.2072),13T(79.9663),17K(304.2072)	ES(0.2997)S(0.2876)ADRALLDIDT(0.4127)LDEK	0.412	32093	32156	PRC-7194TMT_UPRC_559292A007488_1p_ih10cm_1-5um_PM5_NeoLumos_noFAIMS_30min_TMT_custom_spR25.32156.32156.3	25	11.4576	12.1331	12.1409	12.3096	12.8305	12.1296	12.9961	11.9876	12.4451	13.5366	11.4656	12.2679	12.8004	12.6602	12.643	-0.0292284	0.981559
A0A6C1DU78	IDS2_1	Ime2-dependent signaling-protein	n[305]ESVSDILNDLT[181]LGSPEPSER	3;3;3	1359.301;1419.5746;1420.8972	2542.2017;2542.2021;2541.2202	848.4078;848.408;848.0807	2542.2007;2542.2024;2541.2163	848.4075;848.4081;848.0794	0;0;2.281230039e-05	0	109	128	N-term(304.2072),11T(79.9663)	ES(0.0214)VS(0.0221)DILNDLT(0.8048)LGS(0.1283)PEPS(0.0233)ER;ES(0.0205)VS(0.0196)DILNDLT(0.7016)LGS(0.2357)PEPS(0.0226)ER;ES(0.0332)VS(0.0397)DILNDLT(0.4951)LGS(0.4097)PEPS(0.0223)ER	0.804;0.701;0.495	39205;51579;51607	39242;51639;51707	PRC-7194TMT_UPRC_559292A007488_1p_ih10cm_1-5um_PM5_NeoLumos_noFAIMS_30min_TMT_custom_spR25.39242.39242.3,PRC-7194TMT_UPRC_559292A008088_1p_ih10cm_1-5um_PM5_Neo_noFAIMS_30min_TMT_custom_800ng_spR25.51639.51639.3,PRC-7194TMT_UPRC_559292A008088_1p_ih10cm_1-5um_PM5_Neo_noFAIMS_30min_TMT_custom_800ng_spR25.51707.51707.3	25	11.0558	10.8848	10.8242	10.7993	10.8964	10.8284	10.5932	10.5799	10.9843	10.4259	10.7971	10.5385	10.1685	11.4741	10.3393	-0.123723	0.865451
A0A6C1EAQ7	IDS2_2	Ime2-dependent signaling-protein	n[305]ESVSDILNDLT[181]LGSPEPSESR	3	1419.65	2629.23	877.418	2629.23	877.418	2.175828719e-05	0	109	129	N-term(304.2072),11T(79.9663)	ES(0.0178)VS(0.0180)DILNDLT(0.8864)LGS(0.0374)PEPS(0.0207)ES(0.0199)R	0.886	51579	51643	PRC-7194TMT_UPRC_559292A008088_1p_ih10cm_1-5um_PM5_Neo_noFAIMS_30min_TMT_custom_800ng_spR25.51643.51643.3	25	12.0337	10.9083	11.0918	10.7746	11.0147	11.4208	10.9219	10.8369	10.983	11.1009	11.3145	10.6673	10.8007	9.69023	11.113	-0.391513	0.648319
A0A6C1E590	GEA2_2	GDP/GTP exchange factor for ARF	n[305]ETEIQK[432]DTIASDIHDEEAIS[167]EDDGNEETHGHLEK[432]	6;5;6	1123.5874;1124.8805;1128.2876	4827.294;4827.3076;4826.289	805.5563;966.4688;805.3888	4827.291;4827.292;4826.288	805.5558;966.4657;805.3886	0;0;2.281230039e-05	1	265	298	N-term(304.2072),20S(79.9663),34K(304.2072),6K(304.2072)	ET(0.0261)EIQKDT(0.0285)IAS(0.0296)DIHDEEAIS(0.8800)EDDGNEET(0.0359)HGHLEK;ET(0.0239)EIQKDT(0.0257)IAS(0.0272)DIHDEEAIS(0.8990)EDDGNEET(0.0241)HGHLEK;ET(0.0286)EIQKDT(0.0288)IAS(0.0298)DIHDEEAIS(0.8576)EDDGNEET(0.0552)HGHLEK	0.88;0.899;0.857	32597;32661;32801	32639;32711;32902	PRC-7194TMT_UPRC_559292A008088_1p_ih10cm_1-5um_PM5_Neo_noFAIMS_30min_TMT_custom_800ng_spR25.32639.32639.6,PRC-7194TMT_UPRC_559292A008088_1p_ih10cm_1-5um_PM5_Neo_noFAIMS_30min_TMT_custom_800ng_spR25.32711.32711.5,PRC-7194TMT_UPRC_559292A008088_1p_ih10cm_1-5um_PM5_Neo_noFAIMS_30min_TMT_custom_800ng_spR25.32902.32902.6	25	13.0595	12.5078	13.097	13.2135	13.3951	12.8344	13.5231	12.8801	12.6323	14.363	12.7366	12.9768	14.4001	13.5803	12.2355	0.0352683	0.980623
A0A6C1E3P0	STB3_2	DNA-binding proteins Bright/BRCAA1/RBP1 and proteins containing BRIGHT domain	n[305]ETGS[167]PLQHGQQK[432]	3;3;3	790.8522;795.2083;869.8256	1999.019;1997.0144;1998.0092	667.3469;666.6787;667.0103	1999.0127;1997.0068;1998.0093	667.3448;666.6762;667.0104	0.00014605841451;0.00072146618341;6.778856746e-05	0	483	494	N-term(304.2072),12K(304.2072),4S(79.9663)	ET(0.0907)GS(0.9093)PLQHGQQK;ET(0.3102)GS(0.6898)PLQHGQQK;ET(0.0893)GS(0.9107)PLQHGQQK	0.909;0.689;0.91	14379;14534;18306	14442;14621;18370	PRC-7194TMT_UPRC_559292A007488_1p_ih10cm_1-5um_PM5_NeoLumos_noFAIMS_30min_TMT_custom_spR25.14442.14442.3,PRC-7194TMT_UPRC_559292A007488_1p_ih10cm_1-5um_PM5_NeoLumos_noFAIMS_30min_TMT_custom_spR25.14621.14621.3,PRC-7194TMT_UPRC_559292A008088_1p_ih10cm_1-5um_PM5_Neo_noFAIMS_30min_TMT_custom_800ng_spR25.18370.18370.3	25	13.6238	12.9385	12.8798	13.3439	13.3329	13.042	13.7968	13.0065	12.6209	14.4851	12.9373	12.6359	13.733	12.8254	14.0835	-0.0640204	0.959228
A0A6C1DVL7	AHP1_1	Peroxiredoxin type-2	n[305]ETNPGTDVTVSSVES[167]VLAHL	3	1457.63	2439.18	814.066	2439.18	814.067	0.0308609	0	157	176	N-term(304.2072),15S(79.9663)	ET(0.0675)NPGT(0.0675)DVT(0.1325)VS(0.0368)S(0.0368)VES(0.6588)VLAHL	0.658	53300	53325	PRC-7194TMT_UPRC_559292A008088_1p_ih10cm_1-5um_PM5_Neo_noFAIMS_30min_TMT_custom_800ng_spR25.53325.53325.3	25	9.40535	9.71282	9.3525	9.09238	8.59646	8.28036	9.03907	9.4291	7.01979	8.54743	8.35974	9.11712	8.87475	NA	8.19759	-0.210227	0.871963
A0A6C1DZ59	TSR3_1	18S rRNA aminocarboxypropyltransferase	n[305]ETQS[167]EES[167]EDEESGSK[432]ENEEPLSYDPLGNLIR	4;3;3	1398.5599;1399.367;1399.5828	4277.8926;4278.918;4276.8984	1070.4804;1427.3133;1426.6401	4277.893;4278.9033;4276.901	1070.4805;1427.3084;1426.6409	0;2.281230039e-05;0.00026425579961	1	273	303	N-term(304.2072),15K(304.2072),4S(79.9663),7S(79.9663)	ET(0.0376)QS(0.8253)EES(0.8117)EDEES(0.1503)GS(0.1100)KENEEPLS(0.0328)Y(0.0323)DPLGNLIR;ET(0.0315)QS(0.4348)EES(0.4348)EDEES(0.4348)GS(0.4348)KENEEPLS(0.1146)Y(0.1146)DPLGNLIR;ET(0.0719)QS(0.8190)EES(0.8248)EDEES(0.1003)GS(0.1003)KENEEPLS(0.0430)Y(0.0408)DPLGNLIR	0.825;0.434;0.824	50411;50427;50411	50458;50503;50516	PRC-7194TMT_UPRC_559292A008088_1p_ih10cm_1-5um_PM5_Neo_noFAIMS_30min_TMT_custom_800ng_spR25.50458.50458.4,PRC-7194TMT_UPRC_559292A008088_1p_ih10cm_1-5um_PM5_Neo_noFAIMS_30min_TMT_custom_800ng_spR25.50503.50503.3,PRC-7194TMT_UPRC_559292A008088_1p_ih10cm_1-5um_PM5_Neo_noFAIMS_30min_TMT_custom_800ng_spR25.50516.50516.3	25	NA	11.7737	12.2555	12.3793	13.1747	12.0347	13.0602	11.572	12.0749	12.9441	11.9901	12.007	12.7281	11.7351	11.7918	-0.316099	0.746456
A0A6C1DZ59	TSR3_1	18S rRNA aminocarboxypropyltransferase	n[305]ETQSEES[167]EDEESGSK[432]ENEEPLSYDPLGNLIR	4;3	1280.5674;1368.5027	4197.9697;4198.921	1050.4997;1400.6476	4197.955;4198.921	1050.496;1400.6476	0;6.778856746e-05	1	273	303	N-term(304.2072),15K(304.2072),7S(79.9663)	ET(0.0230)QS(0.0373)EES(0.3405)EDEES(0.2904)GS(0.2783)KENEEPLS(0.0160)Y(0.0145)DPLGNLIR;ET(0.0602)QS(0.0307)EES(0.7370)EDEES(0.0580)GS(0.0580)KENEEPLS(0.0281)Y(0.0281)DPLGNLIR	0.34;0.737	35488;48320	35534;48369	PRC-7194TMT_UPRC_559292A007488_1p_ih10cm_1-5um_PM5_NeoLumos_noFAIMS_30min_TMT_custom_spR25.35534.35534.4,PRC-7194TMT_UPRC_559292A008088_1p_ih10cm_1-5um_PM5_Neo_noFAIMS_30min_TMT_custom_800ng_spR25.48369.48369.3	25	10.2294	11.0713	12.1108	12.2062	12.9636	12.0066	12.7155	11.9955	12.2837	12.4836	11.6822	11.8016	12.4785	12.2281	11.8825	0.0079602	0.995557
A0A6C1DZ59	TSR3_1	18S rRNA aminocarboxypropyltransferase	n[305]ETQSEESEDEES[167]GS[167]K[432]ENEEPLSYDPLGNLIR	3;4	1398.3455;1399.0043	4279.9033;4276.9062	1427.6417;1070.2338	4279.904;4276.8984	1427.6419;1070.2319	0;2.175828719e-05	1	273	303	N-term(304.2072),12S(79.9663),14S(79.9663),15K(304.2072)	ET(0.0695)QS(0.4054)EES(0.2235)EDEES(0.6005)GS(0.6005)KENEEPLS(0.0502)Y(0.0502)DPLGNLIR;ET(0.0821)QS(0.4434)EES(0.4434)EDEES(0.4752)GS(0.4752)KENEEPLS(0.0436)Y(0.0370)DPLGNLIR	0.6;0.475	50386;50386	50445;50484	PRC-7194TMT_UPRC_559292A008088_1p_ih10cm_1-5um_PM5_Neo_noFAIMS_30min_TMT_custom_800ng_spR25.50445.50445.3,PRC-7194TMT_UPRC_559292A008088_1p_ih10cm_1-5um_PM5_Neo_noFAIMS_30min_TMT_custom_800ng_spR25.50484.50484.4	25	12.8783	11.5508	12.2612	12.4776	13.7391	12.7936	13.3805	11.9002	12.2504	13.3014	11.9242	12.1489	13.2156	14.1164	12.2446	0.0766177	0.963238
A0A6C1DZ59	TSR3_1	18S rRNA aminocarboxypropyltransferase	n[305]ETQSEESEDEES[167]GSK[432]ENEEPLSYDPLGNLIR	4;4;4	1275.4966;1276.1575;1285.4462	4199.918;4199.9434;4199.8936	1050.9868;1050.9931;1050.9807	4199.929;4199.928;4199.9136	1050.9895;1050.9893;1050.9857	0;0;0.00011941605549	1	273	303	N-term(304.2072),12S(79.9663),15K(304.2072)	ET(0.0134)QS(0.0144)EES(0.3444)EDEES(0.5359)GS(0.0613)KENEEPLS(0.0157)Y(0.0149)DPLGNLIR;ET(0.0097)QS(0.0105)EES(0.2860)EDEES(0.3364)GS(0.3364)KENEEPLS(0.0107)Y(0.0103)DPLGNLIR;ET(0.0225)QS(0.0555)EES(0.1174)EDEES(0.7084)GS(0.0296)KENEEPLS(0.0347)Y(0.0320)DPLGNLIR	0.535;0.336;0.708	35275;35286;35712	35306;35335;35749	PRC-7194TMT_UPRC_559292A007488_1p_ih10cm_1-5um_PM5_NeoLumos_noFAIMS_30min_TMT_custom_spR25.35306.35306.4,PRC-7194TMT_UPRC_559292A007488_1p_ih10cm_1-5um_PM5_NeoLumos_noFAIMS_30min_TMT_custom_spR25.35335.35335.4,PRC-7194TMT_UPRC_559292A007488_1p_ih10cm_1-5um_PM5_NeoLumos_noFAIMS_30min_TMT_custom_spR25.35749.35749.4	25	12.0721	10.3491	10.8099	10.9133	11.6355	11.2664	11.5343	11.2993	10.7572	11.3183	10.8074	10.9608	11.3259	11.703	11.0384	-0.028453	0.979565
A0A6C1DZ59	TSR3_1	18S rRNA aminocarboxypropyltransferase	n[305]ETQSEESEDEESGS[167]K[432]ENEEPLSYDPLGNLIR	3	1281.53	4200.91	1401.31	4200.9	1401.31	0.00087823	1	273	303	N-term(304.2072),14S(79.9663),15K(304.2072)	ET(0.0266)QS(0.0266)EES(0.0434)EDEES(0.0611)GS(0.7679)KENEEPLS(0.0372)Y(0.0372)DPLGNLIR	0.767	35531	35577	PRC-7194TMT_UPRC_559292A007488_1p_ih10cm_1-5um_PM5_NeoLumos_noFAIMS_30min_TMT_custom_spR25.35577.35577.3	25	NA	10.042	10.394	10.7306	11.3506	10.3922	11.3198	10.212	10.6401	10.7218	10.0107	10.287	10.8848	11.6387	10.6123	0.0434558	0.971212
A0A6C1DVN4	YBT1_1	Transporter of the ATP-binding cassette (ABC)	n[305]ETSNEAS[167]S[167]TNSENVNK[432]FLDLSSEISEGGSNLSQGQR	3	1389.43	4584.11	1529.04	4584.1	1529.04	0.00447719	1	1509	1544	N-term(304.2072),16K(304.2072),7S(79.9663),8S(79.9663)	ET(0.0297)S(0.0297)NEAS(0.2792)S(0.2792)T(0.2792)NS(0.2792)ENVNKFLDLS(0.2792)S(0.2792)EIS(0.1069)EGGS(0.0792)NLS(0.0792)QGQR	0.279	49713	49834	PRC-7194TMT_UPRC_559292A008088_1p_ih10cm_1-5um_PM5_Neo_noFAIMS_30min_TMT_custom_800ng_spR25.49834.49834.3	25	13.5628	12.1434	11.9557	12.0999	11.5574	12.1234	11.385	12.0828	11.3301	11.7494	11.652	11.4235	12.0208	12.3754	12.711	0.037576	0.976001
A0A6C1DVN4	YBT1_1	Transporter of the ATP-binding cassette (ABC)	n[305]ETSNEAS[167]STNS[167]ENVNK[432]FLDLSSEISEGGSNLSQGQR	4	1329.27	4584.11	1147.04	4584.07	1147.03	2.175828719e-05	1	1509	1544	N-term(304.2072),11S(79.9663),16K(304.2072),7S(79.9663)	ET(0.0083)S(0.0083)NEAS(0.2428)S(0.2428)T(0.2428)NS(0.2482)ENVNKFLDLS(0.2311)S(0.2372)EIS(0.2372)EGGS(0.2372)NLS(0.0641)QGQR	0.248	37754	37814	PRC-7194TMT_UPRC_559292A007488_1p_ih10cm_1-5um_PM5_NeoLumos_noFAIMS_30min_TMT_custom_spR25.37814.37814.4	25	NA	10.7821	11.3288	11.4095	11.3392	10.8666	11.2245	10.9398	10.6047	11.4518	10.5846	10.3235	11.1966	NA	10.9301	-0.357518	0.636338
A0A6C1DVN4	YBT1_1	Transporter of the ATP-binding cassette (ABC)	n[305]ETSNEASS[167]T[181]NSENVNK[432]FLDLSSEISEGGSNLSQGQR	4;3	1326.1414;1388.0244	4584.069;4586.1	1147.0245;1529.7073	4584.0713;4586.092	1147.0251;1529.7046	0.00013796056231;0.00014515011331	1	1509	1544	N-term(304.2072),16K(304.2072),8S(79.9663),9T(79.9663)	ET(0.0112)S(0.0111)NEAS(0.0864)S(0.3110)T(0.3110)NS(0.1175)ENVNKFLDLS(0.1175)S(0.1175)EIS(0.3056)EGGS(0.3056)NLS(0.3056)QGQR;ET(0.0121)S(0.0121)NEAS(0.0417)S(0.3491)T(0.3491)NS(0.0521)ENVNKFLDLS(0.3491)S(0.3491)EIS(0.3491)EGGS(0.0682)NLS(0.0682)QGQR	0.311;0.349	37579;49663	37658;49729	PRC-7194TMT_UPRC_559292A007488_1p_ih10cm_1-5um_PM5_NeoLumos_noFAIMS_30min_TMT_custom_spR25.37658.37658.4,PRC-7194TMT_UPRC_559292A008088_1p_ih10cm_1-5um_PM5_Neo_noFAIMS_30min_TMT_custom_800ng_spR25.49729.49729.3	25	NA	11.5449	12.8118	12.6231	13.3226	11.9242	13.1979	11.5171	11.9241	13.3615	11.6765	12.2304	13.4474	14.0696	12.0932	0.223144	0.891581
A0A6C1DVN4	YBT1_1	Transporter of the ATP-binding cassette (ABC)	n[305]ETSNEASS[167]TNSENVNK[432]FLDLS[167]SEISEGGSNLSQGQR	4;4	1324.7991;1393.9878	4586.0674;4586.099	1147.5241;1147.532	4586.0796;4586.069	1147.5272;1147.5245	3.386822551e-05;0	1	1509	1544	N-term(304.2072),16K(304.2072),21S(79.9663),8S(79.9663)	ET(0.0144)S(0.0145)NEAS(0.0292)S(0.5949)T(0.1411)NS(0.0728)ENVNKFLDLS(0.4225)S(0.4225)EIS(0.1267)EGGS(0.1267)NLS(0.0347)QGQR;ET(0.0176)S(0.0177)NEAS(0.0468)S(0.7059)T(0.1694)NS(0.1694)ENVNKFLDLS(0.7456)S(0.0718)EIS(0.0205)EGGS(0.0179)NLS(0.0174)QGQR	0.594;0.745	37527;50023	37591;50159	PRC-7194TMT_UPRC_559292A007488_1p_ih10cm_1-5um_PM5_NeoLumos_noFAIMS_30min_TMT_custom_spR25.37591.37591.4,PRC-7194TMT_UPRC_559292A008088_1p_ih10cm_1-5um_PM5_Neo_noFAIMS_30min_TMT_custom_800ng_spR25.50159.50159.4	25	NA	11.3032	11.6755	11.9071	11.9367	11.6765	11.9956	10.7095	11.5912	11.7841	11.2526	11.551	11.7685	12.9612	11.4979	0.177763	0.862887
A0A6C1DVN4	YBT1_1	Transporter of the ATP-binding cassette (ABC)	n[305]ETSNEASSTNS[167]ENVNK[432]FLDLS[167]SEISEGGSNLSQGQR	4	1328.64	4583.12	1146.79	4583.11	1146.79	0.000106938	1	1509	1544	N-term(304.2072),11S(79.9663),16K(304.2072),21S(79.9663)	ET(0.0147)S(0.0147)NEAS(0.0248)S(0.0641)T(0.0641)NS(0.5926)ENVNKFLDLS(0.4156)S(0.4156)EIS(0.3089)EGGS(0.0566)NLS(0.0283)QGQR	0.592	37711	37783	PRC-7194TMT_UPRC_559292A007488_1p_ih10cm_1-5um_PM5_NeoLumos_noFAIMS_30min_TMT_custom_spR25.37783.37783.4	25	NA	10.3363	10.7844	11.3774	10.9968	10.3903	10.6124	10.5038	10.1027	11.1294	10.0774	10.865	10.5596	11.547	10.0321	-0.0945134	0.927616
A0A6C1DVN4	YBT1_1	Transporter of the ATP-binding cassette (ABC)	n[305]ETSNEASSTNS[167]ENVNK[432]FLDLSSEISEGGS[167]NLSQGQR	4	1388.4	4585.07	1147.28	4585.07	1147.27	6.778856746e-05	1	1509	1544	N-term(304.2072),11S(79.9663),16K(304.2072),29S(79.9663)	ET(0.0149)S(0.0149)NEAS(0.0217)S(0.0744)T(0.0744)NS(0.6484)ENVNKFLDLS(0.0914)S(0.0914)EIS(0.0914)EGGS(0.4386)NLS(0.4386)QGQR	0.648	49693	49758	PRC-7194TMT_UPRC_559292A008088_1p_ih10cm_1-5um_PM5_Neo_noFAIMS_30min_TMT_custom_800ng_spR25.49758.49758.4	25	NA	11.6741	12.8585	13.2279	13.9229	13.2358	13.2936	11.4473	11.662	13.6311	12.2406	11.4952	12.9354	13.9933	11.2204	-0.41041	0.816403
A0A6C1DVN4	YBT1_1	Transporter of the ATP-binding cassette (ABC)	n[305]ETSNEASSTNS[167]ENVNK[432]FLDLSSEISEGGSNLS[167]QGQR	4	1325.31	4586.1	1147.53	4586.08	1147.53	8.646965996e-05	1	1509	1544	N-term(304.2072),11S(79.9663),16K(304.2072),32S(79.9663)	ET(0.0165)S(0.0158)NEAS(0.0239)S(0.1425)T(0.1425)NS(0.6014)ENVNKFLDLS(0.1382)S(0.1382)EIS(0.1382)EGGS(0.1382)NLS(0.5045)QGQR	0.601	37553	37617	PRC-7194TMT_UPRC_559292A007488_1p_ih10cm_1-5um_PM5_NeoLumos_noFAIMS_30min_TMT_custom_spR25.37617.37617.4	25	NA	9.95473	11.7074	11.6188	12.1414	11.1264	11.5516	11.0799	11.0654	11.8177	10.9217	11.0312	11.7163	12.2681	10.9097	0.0275222	0.984771
A0A6C1DQL2	EFT1_1	Elongation factor 2	n[305]ETVES[167]ESSQTALSK[432]	3;3	947.7379;949.6622	2183.0903;2183.1033	728.704;728.7084	2183.087;2183.0894	728.7029;728.7037	2.281230039e-05;0.00011188526674	0	565	578	N-term(304.2072),14K(304.2072),5S(79.9663)	ET(0.0157)VES(0.7617)ES(0.1182)S(0.0688)QT(0.0201)ALS(0.0155)K;ET(0.0105)VES(0.3111)ES(0.3111)S(0.3111)QT(0.0451)ALS(0.0111)K	0.761;0.311	20759;20828	20811;20893	PRC-7194TMT_UPRC_559292A007488_1p_ih10cm_1-5um_PM5_NeoLumos_noFAIMS_30min_TMT_custom_spR25.20811.20811.3,PRC-7194TMT_UPRC_559292A007488_1p_ih10cm_1-5um_PM5_NeoLumos_noFAIMS_30min_TMT_custom_spR25.20893.20893.3	25	11.5072	11.5532	11.6983	11.6515	11.9582	11.4661	11.8681	11.5	11.6617	12.1888	11.872	11.8189	11.8638	12.2808	11.5108	0.163946	0.786379
A0A6C1DQL2	EFT1_1	Elongation factor 2	n[305]ETVESESS[167]QTALSK[432]	3;3;3;3	931.9832;949.0232;1051.7147;1051.8247	2183.0872;2184.0957;2184.0984;2182.084	728.703;729.0392;729.0401;728.3686	2183.089;2184.0874;2184.0964;2182.0828	728.7036;729.0364;729.0394;728.3682	2.281230039e-05;0.00010693825589;6.641389137e-05;2.281230039e-05	0	565	578	N-term(304.2072),14K(304.2072),8S(79.9663)	ET(0.0130)VES(0.0142)ES(0.1187)S(0.4205)QT(0.4205)ALS(0.0130)K;ET(0.0161)VES(0.0776)ES(0.1449)S(0.7149)QT(0.0310)ALS(0.0154)K;ET(0.0175)VES(0.0188)ES(0.0858)S(0.7911)QT(0.0701)ALS(0.0167)K;ET(0.0144)VES(0.0154)ES(0.0363)S(0.4585)QT(0.4585)ALS(0.0169)K	0.42;0.714;0.791;0.458	20113;20805;28161;28206	20162;20867;28246;28252	PRC-7194TMT_UPRC_559292A007488_1p_ih10cm_1-5um_PM5_NeoLumos_noFAIMS_30min_TMT_custom_spR25.20162.20162.3,PRC-7194TMT_UPRC_559292A007488_1p_ih10cm_1-5um_PM5_NeoLumos_noFAIMS_30min_TMT_custom_spR25.20867.20867.3,PRC-7194TMT_UPRC_559292A008088_1p_ih10cm_1-5um_PM5_Neo_noFAIMS_30min_TMT_custom_800ng_spR25.28246.28246.3,PRC-7194TMT_UPRC_559292A008088_1p_ih10cm_1-5um_PM5_Neo_noFAIMS_30min_TMT_custom_800ng_spR25.28252.28252.3	25	11.8292	12.4902	12.6892	12.6921	12.8842	12.5861	12.918	12.767	12.8472	13.3784	12.765	12.6847	12.8629	11.6442	12.4475	-0.227296	0.770801
A0A6C1DQW0	OTU1_1	Ubiquitin thioesterase OTU	n[305]EVARHAES[167]TGHVDFGQNR	3	985.113	2393.12	798.713	2393.11	798.712	0.0257035	1	284	301	N-term(304.2072),8S(79.9663)	EVARHAES(0.5000)T(0.5000)GHVDFGQNR	0.5	24221	24275	PRC-7194TMT_UPRC_559292A008088_1p_ih10cm_1-5um_PM5_Neo_noFAIMS_30min_TMT_custom_800ng_spR25.24275.24275.3	25	14.8299	13.6821	13.881	13.71	14.429	14.6246	14.4202	13.5632	13.7354	14.2684	13.5199	13.553	13.2791	13.5861	13.28	-0.67075	0.427642
A0A6C1E169	MED4_1	Mediator of RNA polymerase II transcription subunit 4	n[305]EVGDEADNT[181]K[432]	2	851.785	1764.84	883.428	1764.84	883.425	0.0381058	0	251	260	N-term(304.2072),10K(304.2072),9T(79.9663)	EVGDEADNT(1.0000)K	1	16857	16907	PRC-7194TMT_UPRC_559292A007488_1p_ih10cm_1-5um_PM5_NeoLumos_noFAIMS_30min_TMT_custom_spR25.16907.16907.2	25	NA	10.1965	10.57	10.259	10.4151	11.4426	10.4522	10.1486	9.70425	10.3688	10.2798	9.85311	9.99795	9.29704	10.298	-0.446553	0.604928
A0A6C1EHB3	APL5_2	AP-3 complex subunit delta	n[305]EVS[167]PNPHGNETSTTSTK[432]	3;3	841.8453;843.4346	2473.2046;2472.1982	825.4088;825.0733	2473.2004;2472.1956	825.4074;825.0725	2.175828719e-05;2.175828719e-05	0	815	831	N-term(304.2072),17K(304.2072),3S(79.9663)	EVS(0.4230)PNPHGNET(0.1593)S(0.1417)T(0.0967)T(0.0745)S(0.0569)T(0.0479)K;EVS(0.5486)PNPHGNET(0.1264)S(0.0929)T(0.0773)T(0.0606)S(0.0502)T(0.0440)K	0.423;0.548	17013;17039	17066;17137	PRC-7194TMT_UPRC_559292A008088_1p_ih10cm_1-5um_PM5_Neo_noFAIMS_30min_TMT_custom_800ng_spR25.17066.17066.3,PRC-7194TMT_UPRC_559292A008088_1p_ih10cm_1-5um_PM5_Neo_noFAIMS_30min_TMT_custom_800ng_spR25.17137.17137.3	25	13.8383	13.6031	13.2055	13.6921	13.2961	13.3036	13.0846	13.174	12.9077	13.9124	13.2621	12.7394	13.706	12.6052	14.1259	-0.114025	0.904227
A0A6C1DX90	CBF5_1	H/ACA ribonucleoprotein complex subunit CBF5	n[305]EYVPLDNAEQS[167]TSSSQETK[432]	3;3;3;3;3	1036.6084;1037.9523;1178.5524;1180.7932;1182.2422	2800.3467;2800.3367;2801.334;2800.3274;2800.3118	934.4562;934.4528;934.7853;934.4497;934.4445	2800.331;2800.33;2801.3364;2800.3208;2800.3206	934.4509;934.4506;934.7861;934.4475;934.4475	0;0.00168312034782;0.00012531086734;5.146316203e-05;0.00052220255021	0	385	403	N-term(304.2072),11S(79.9663),19K(304.2072)	EY(0.0136)VPLDNAEQS(0.8130)T(0.0639)S(0.0394)S(0.0340)S(0.0216)QET(0.0145)K;EY(0.0060)VPLDNAEQS(0.1965)T(0.1965)S(0.1965)S(0.1965)S(0.1965)QET(0.0115)K;EY(0.0069)VPLDNAEQS(0.2334)T(0.2334)S(0.2334)S(0.2334)S(0.0509)QET(0.0084)K;EY(0.0058)VPLDNAEQS(0.1975)T(0.1975)S(0.1975)S(0.1975)S(0.1975)QET(0.0069)K;EY(0.0086)VPLDNAEQS(0.2740)T(0.2740)S(0.2740)S(0.0775)S(0.0775)QET(0.0143)K	0.813;0.196;0.233;0.197;0.274	24519;24559;35981;36107;36201	24574;24631;36021;36158;36245	PRC-7194TMT_UPRC_559292A007488_1p_ih10cm_1-5um_PM5_NeoLumos_noFAIMS_30min_TMT_custom_spR25.24574.24574.3,PRC-7194TMT_UPRC_559292A007488_1p_ih10cm_1-5um_PM5_NeoLumos_noFAIMS_30min_TMT_custom_spR25.24631.24631.3,PRC-7194TMT_UPRC_559292A008088_1p_ih10cm_1-5um_PM5_Neo_noFAIMS_30min_TMT_custom_800ng_spR25.36021.36021.3,PRC-7194TMT_UPRC_559292A008088_1p_ih10cm_1-5um_PM5_Neo_noFAIMS_30min_TMT_custom_800ng_spR25.36158.36158.3,PRC-7194TMT_UPRC_559292A008088_1p_ih10cm_1-5um_PM5_Neo_noFAIMS_30min_TMT_custom_800ng_spR25.36245.36245.3	25	12.2415	12.3597	12.556	12.5774	12.8269	12.9505	12.8873	12.4631	12.5409	12.9945	12.5797	12.5496	12.6094	11.8278	12.1479	-0.2969	0.624681
A0A6C1DX90	CBF5_1	H/ACA ribonucleoprotein complex subunit CBF5	n[305]EYVPLDNAEQS[167]TSSSQETK[432]ETEEEPK[432]	4;4;4;4	1008.3729;1011.6558;1142.9738;1144.0408	3947.9263;3946.9187;3946.8882;3949.9087	987.9889;987.737;987.7293;988.4845	3947.9065;3946.9082;3946.9045;3949.9116	987.9839;987.7343;987.7334;988.4852	0;2.281230039e-05;2.175828719e-05;2.281230039e-05	1	385	410	N-term(304.2072),11S(79.9663),19K(304.2072),26K(304.2072)	EY(0.0059)VPLDNAEQS(0.2342)T(0.2342)S(0.2342)S(0.2342)S(0.0246)QET(0.0246)KET(0.0082)EEEPK;EY(0.0125)VPLDNAEQS(0.7089)T(0.0311)S(0.0311)S(0.0311)S(0.0311)QET(0.0891)KET(0.0651)EEEPK;EY(0.0137)VPLDNAEQS(0.8147)T(0.0384)S(0.0384)S(0.0320)S(0.0252)QET(0.0193)KET(0.0183)EEEPK;EY(0.0038)VPLDNAEQS(0.1423)T(0.1423)S(0.1423)S(0.1423)S(0.1423)QET(0.1423)KET(0.1423)EEEPK	0.234;0.708;0.814;0.142	23317;23404;33671;33762	23375;23512;33756;33824	PRC-7194TMT_UPRC_559292A007488_1p_ih10cm_1-5um_PM5_NeoLumos_noFAIMS_30min_TMT_custom_spR25.23375.23375.4,PRC-7194TMT_UPRC_559292A007488_1p_ih10cm_1-5um_PM5_NeoLumos_noFAIMS_30min_TMT_custom_spR25.23512.23512.4,PRC-7194TMT_UPRC_559292A008088_1p_ih10cm_1-5um_PM5_Neo_noFAIMS_30min_TMT_custom_800ng_spR25.33756.33756.4,PRC-7194TMT_UPRC_559292A008088_1p_ih10cm_1-5um_PM5_Neo_noFAIMS_30min_TMT_custom_800ng_spR25.33824.33824.4	25	12.648	11.682	12.2788	12.3423	12.8979	12.8257	12.7862	12.1354	12.4827	13.4224	11.982	12.381	12.3441	13.0842	12.0722	-0.177449	0.842394
A0A6C1DX90	CBF5_1	H/ACA ribonucleoprotein complex subunit CBF5	n[305]EYVPLDNAEQSTSS[167]SQETK[432]ETEEEPK[432]	4;4	1142.1553;1143.7	3947.9094;3947.9246	987.9846;987.9884	3947.9087;3947.9072	987.9845;987.9841	0;3.944617569e-05	1	385	410	N-term(304.2072),14S(79.9663),19K(304.2072),26K(304.2072)	EY(0.0098)VPLDNAEQS(0.0432)T(0.0457)S(0.0457)S(0.3303)S(0.3303)QET(0.0975)KET(0.0975)EEEPK;EY(0.0100)VPLDNAEQS(0.0417)T(0.0417)S(0.0417)S(0.3299)S(0.3299)QET(0.0654)KET(0.1397)EEEPK	0.33;0.329	33653;33691	33703;33801	PRC-7194TMT_UPRC_559292A008088_1p_ih10cm_1-5um_PM5_Neo_noFAIMS_30min_TMT_custom_800ng_spR25.33703.33703.4,PRC-7194TMT_UPRC_559292A008088_1p_ih10cm_1-5um_PM5_Neo_noFAIMS_30min_TMT_custom_800ng_spR25.33801.33801.4	25	13.0761	12.5139	13.0615	12.8542	13.3547	12.8463	13.3975	12.9001	12.5942	13.8536	12.4959	13.0242	13.0716	11.6319	12.7632	-0.447843	0.604523
A0A6C1DX90	CBF5_1	H/ACA ribonucleoprotein complex subunit CBF5	n[305]EYVPLDNAEQSTSSSQETK[432]ET[181]EEEPK[432]	4	1145.14	3946.9	987.733	3946.9	987.734	0.000146058	1	385	410	N-term(304.2072),19K(304.2072),21T(79.9663),26K(304.2072)	EY(0.0094)VPLDNAEQS(0.0697)T(0.0697)S(0.0697)S(0.0697)S(0.0697)QET(0.0697)KET(0.5725)EEEPK	0.572	33814	33903	PRC-7194TMT_UPRC_559292A008088_1p_ih10cm_1-5um_PM5_Neo_noFAIMS_30min_TMT_custom_800ng_spR25.33903.33903.4	25	NA	13.2301	13.605	12.9538	13.3904	11.5691	13.2248	12.822	13.2876	13.625	13.2208	13.0677	13.3062	13.8429	12.9001	0.167291	0.876309
A0A6C1E3N9	PGK1	Phosphoglycerate kinase	n[305]FAAGTK[432]S[167]LLDEVVK[432]	3;4	1370.504;1371.157	2469.417;2470.4128	824.1463;618.6105	2469.4077;2470.4114	824.1432;618.6101	2.281230039e-05;2.281230039e-05	1	346	359	N-term(304.2072),14K(304.2072),6K(304.2072),7S(79.9663)	FAAGT(0.1869)KS(0.8131)LLDEVVK;FAAGT(0.0929)KS(0.9071)LLDEVVK	0.813;0.907	48476;48511	48513;48560	PRC-7194TMT_UPRC_559292A008088_1p_ih10cm_1-5um_PM5_Neo_noFAIMS_30min_TMT_custom_800ng_spR25.48513.48513.3,PRC-7194TMT_UPRC_559292A008088_1p_ih10cm_1-5um_PM5_Neo_noFAIMS_30min_TMT_custom_800ng_spR25.48560.48560.4	25	13.7881	13.3802	14.4896	11.685	12.2895	13.6346	15.0544	13.8654	13.643	15.6603	11.1424	13.4432	14.4262	12.4872	12.5064	-0.947921	0.594036
A0A6C1DUM3	FBA1_1	Fructose-bisphosphate aldolase	n[305]FAIPAINVTS[167]SSTAVAALEAARDSK[432]	4	1383.59	3178.7	795.682	3178.7	795.682	2.281230039e-05	1	31	55	N-term(304.2072),10S(79.9663),25K(304.2072)	FAIPAINVT(0.0964)S(0.2805)S(0.2805)S(0.2805)T(0.0519)AVAALEAARDS(0.0103)K	0.28	49348	49419	PRC-7194TMT_UPRC_559292A008088_1p_ih10cm_1-5um_PM5_Neo_noFAIMS_30min_TMT_custom_800ng_spR25.49419.49419.4	25	10.6413	11.2085	11.6122	11.5263	11.3967	11.9825	11.4704	11.3419	11.5938	11.3727	11.3784	11.605	11.7093	11.9736	11.251	0.16881	0.80334
A0A6C1E4P2	SEC7_2	Guanine nucleotide exchange protein for ADP-robosylation factor	n[305]FANPRVS[167]YESSR	3;3	894.746;998.4312	1795.8651;1795.8572	599.629;599.6263	1795.8578;1795.8582	599.6265;599.6267	0.00036135550154;6.242275184e-05	1	1197	1208	N-term(304.2072),7S(79.9663)	FANPRVS(0.8299)Y(0.0953)ES(0.0378)S(0.0369)R;FANPRVS(0.8457)Y(0.0458)ES(0.0518)S(0.0567)R	0.829;0.845	18604;24992	18654;25056	PRC-7194TMT_UPRC_559292A007488_1p_ih10cm_1-5um_PM5_NeoLumos_noFAIMS_30min_TMT_custom_spR25.18654.18654.3,PRC-7194TMT_UPRC_559292A008088_1p_ih10cm_1-5um_PM5_Neo_noFAIMS_30min_TMT_custom_800ng_spR25.25056.25056.3	25	12.4188	11.6294	11.4176	11.4631	12.6275	11.5799	13.0365	11.4205	11.9835	11.8438	11.7006	11.5714	11.7049	9.90512	11.0268	-0.760308	0.527773
A0A6C1E110	KAR9	Karyogamy protein kar9	n[305]FAS[167]PIRHTPSFTLEQLVK[432]	4	1339.26	2758.51	690.634	2758.51	690.634	0.000106938	1	195	212	N-term(304.2072),18K(304.2072),3S(79.9663)	FAS(0.3960)PIRHT(0.2182)PS(0.2238)FT(0.1620)LEQLVK	0.396	46141	46188	PRC-7194TMT_UPRC_559292A008088_1p_ih10cm_1-5um_PM5_Neo_noFAIMS_30min_TMT_custom_800ng_spR25.46188.46188.4	25	12.5549	11.4534	11.6172	11.4999	11.4781	11.8095	11.2067	11.8292	11.0102	12.0176	11.1333	10.5762	11.016	10.9379	9.94253	-0.926497	0.307242
A0A6C1E1G7	CDC24_2	Guanine nucleotide exchange factor for Cdc42p	n[305]FASGT[181]SLPDLK[432]PK[432]	4	1279.31	2352.33	589.09	2352.33	589.089	0.00155715	1	7	19	N-term(304.2072),11K(304.2072),13K(304.2072),5T(79.9663)	FAS(0.0837)GT(0.4582)S(0.4582)LPDLKPK	0.458	42235	42299	PRC-7194TMT_UPRC_559292A008088_1p_ih10cm_1-5um_PM5_Neo_noFAIMS_30min_TMT_custom_800ng_spR25.42299.42299.4	25	NA	10.2488	10.2762	10.1579	10.2496	10.7615	10.822	10.1004	10.8202	10.7223	10.3152	10.1093	10.4596	12.1657	9.63046	0.0968426	0.937925
A0A6C1E1G7	CDC24_2	Guanine nucleotide exchange factor for Cdc42p	n[305]FASGTS[167]LPDLK[432]PK[432]	3;4;3	1274.5951;1277.9656;1278.6763	2352.3323;2351.3276;2353.3357	785.118;588.8392;785.4525	2352.3271;2351.3235;2353.33	785.1163;588.8382;785.4506	5.146316203e-05;0.00014605841451;6.778856746e-05	1	7	19	N-term(304.2072),11K(304.2072),13K(304.2072),6S(79.9663)	FAS(0.0490)GT(0.0750)S(0.8760)LPDLKPK;FAS(0.2696)GT(0.3651)S(0.3652)LPDLKPK;FAS(0.0651)GT(0.1706)S(0.7643)LPDLKPK	0.876;0.365;0.764	42009;42172;42213	42039;42218;42262	PRC-7194TMT_UPRC_559292A008088_1p_ih10cm_1-5um_PM5_Neo_noFAIMS_30min_TMT_custom_800ng_spR25.42039.42039.3,PRC-7194TMT_UPRC_559292A008088_1p_ih10cm_1-5um_PM5_Neo_noFAIMS_30min_TMT_custom_800ng_spR25.42218.42218.4,PRC-7194TMT_UPRC_559292A008088_1p_ih10cm_1-5um_PM5_Neo_noFAIMS_30min_TMT_custom_800ng_spR25.42262.42262.3	25	13.9027	12.9568	13.3875	12.9152	13.393	13.5366	14.3789	12.8169	13.1604	14.253	12.2685	12.6866	14.0127	13.5545	12.428	-0.480057	0.653128
A0A6C1DPB4	PLP1_1	CCT complex interacting protein	n[305]FASTNHDRSES[167]DS[167]DLDI	3	1204.89	2371.96	791.661	2371.95	791.657	7.703185267e-05	1	214	230	N-term(304.2072),11S(79.9663),13S(79.9663)	FAS(0.0932)T(0.1112)NHDRS(0.4444)ES(0.6924)DS(0.6587)DLDI	0.692	37564	37610	PRC-7194TMT_UPRC_559292A008088_1p_ih10cm_1-5um_PM5_Neo_noFAIMS_30min_TMT_custom_800ng_spR25.37610.37610.3	25	13.512	12.7819	12.6747	12.6011	12.4743	13.2524	12.4239	12.4574	12.7929	12.371	12.248	12.6237	12.3878	13.1644	12.6674	-0.115896	0.886702
A0A6C1E767	PAN2_2	Poly(A)-specific ribonuclease	n[305]FDNRDK[432]EVT[181]TIS[167]FDEK[432]	4	1165.55	3016.5	755.131	3016.51	755.134	0.0291579	2	25	40	N-term(304.2072),12S(79.9663),16K(304.2072),6K(304.2072),9T(79.9663)	FDNRDKEVT(0.6536)T(0.6536)IS(0.6929)FDEK	0.692	35113	35185	PRC-7194TMT_UPRC_559292A008088_1p_ih10cm_1-5um_PM5_Neo_noFAIMS_30min_TMT_custom_800ng_spR25.35185.35185.4	25	13.9961	13.6225	13.7332	13.2462	12.7244	13.1969	12.8241	13.2318	13.7283	12.6209	13.5012	13.4126	12.8148	13.4563	12.7732	-0.10083	0.91115
A0A6C1DXK2	RPS1A_1	Small ribosomal subunit protein eS1	n[305]FDVGALM[147]ALHGEGS[167]GEEK[432]GK[432]	4;4;4	1248.1244;1249.8188;1250.7649	3040.5735;3039.572;3040.5566	761.1507;760.9003;761.1464	3040.56;3039.5593;3040.5598	761.1473;760.8971;761.1472	0;2.281230039e-05;2.281230039e-05	1	223	242	N-term(304.2072),14S(79.9663),18K(304.2072),20K(304.2072),7M(15.9949)	FDVGALMALHGEGS(1.0000)GEEKGK;FDVGALMALHGEGS(1.0000)GEEKGK;FDVGALMALHGEGS(1.0000)GEEKGK	1;1;1	40347;40448;40518	40393;40507;40571	PRC-7194TMT_UPRC_559292A008088_1p_ih10cm_1-5um_PM5_Neo_noFAIMS_30min_TMT_custom_800ng_spR25.40393.40393.4,PRC-7194TMT_UPRC_559292A008088_1p_ih10cm_1-5um_PM5_Neo_noFAIMS_30min_TMT_custom_800ng_spR25.40507.40507.4,PRC-7194TMT_UPRC_559292A008088_1p_ih10cm_1-5um_PM5_Neo_noFAIMS_30min_TMT_custom_800ng_spR25.40571.40571.4	25	12.6283	12.1951	12.8051	12.8629	13.6342	12.4984	13.7796	12.6307	12.5714	13.5614	12.4272	12.0688	13.4881	13.1346	11.7263	-0.347672	0.74604
A0A6C1DXK2	RPS1A_1	Small ribosomal subunit protein eS1	n[305]FDVGALM[147]ALHGEGS[167]GEEK[432]GK[432]K[432]	5;4	1194.7429;1195.0532	3472.8674;3472.862	695.5808;869.2228	3472.8618;3472.8606	695.5796;869.2224	2.281230039e-05;2.281230039e-05	2	223	243	N-term(304.2072),14S(79.9663),18K(304.2072),20K(304.2072),21K(304.2072),7M(15.9949)	FDVGALMALHGEGS(1.0000)GEEKGKK;FDVGALMALHGEGS(1.0000)GEEKGKK	1;1	36955;36980	37016;37035	PRC-7194TMT_UPRC_559292A008088_1p_ih10cm_1-5um_PM5_Neo_noFAIMS_30min_TMT_custom_800ng_spR25.37016.37016.5,PRC-7194TMT_UPRC_559292A008088_1p_ih10cm_1-5um_PM5_Neo_noFAIMS_30min_TMT_custom_800ng_spR25.37035.37035.4	25	12.8257	12.3334	13.6198	13.61	15.139	13.6338	15.5962	13.3661	14.0209	15.284	12.8664	13.1231	14.8837	14.094	12.2875	-0.491939	0.772086
A0A6C1DXK2	RPS1A_1	Small ribosomal subunit protein eS1	n[305]FDVGALMALHGEGS[167]GEEK[432]GK[432]	4;4	1324.6362;1326.8325	3024.572;3022.5823	757.1503;756.6529	3024.5664;3022.5789	757.1489;756.652	0;2.281230039e-05	1	223	242	N-term(304.2072),14S(79.9663),18K(304.2072),20K(304.2072)	FDVGALMALHGEGS(1.0000)GEEKGK;FDVGALMALHGEGS(1.0000)GEEKGK	1;1	45135;45237	45198;45348	PRC-7194TMT_UPRC_559292A008088_1p_ih10cm_1-5um_PM5_Neo_noFAIMS_30min_TMT_custom_800ng_spR25.45198.45198.4,PRC-7194TMT_UPRC_559292A008088_1p_ih10cm_1-5um_PM5_Neo_noFAIMS_30min_TMT_custom_800ng_spR25.45348.45348.4	25	13.2893	12.513	13.1662	13.1929	14.1776	13.3166	14.4443	12.5417	12.6844	14.2948	12.2684	12.5863	14.1112	13.755	11.5301	-0.511866	0.721454
A0A6C1E135	SRO7_1	Lethal(2) giant larvae sro7	n[305]FDVQLM[147]DIT[181]NVTSK[432]GPIHK[432]	5;4	1260.6644;1261.3538	3150.6619;3152.667	631.1397;789.174	3150.6548;3152.6616	631.1382;789.1727	0.0024429618849;0.00419714169338	1	727	745	N-term(304.2072),14K(304.2072),19K(304.2072),6M(15.9949),9T(79.9663)	FDVQLMDIT(0.4007)NVT(0.2997)S(0.2997)KGPIHK;FDVQLMDIT(0.3333)NVT(0.3333)S(0.3333)KGPIHK	0.4;0.333	41117;41193	41217;41258	PRC-7194TMT_UPRC_559292A008088_1p_ih10cm_1-5um_PM5_Neo_noFAIMS_30min_TMT_custom_800ng_spR25.41217.41217.5,PRC-7194TMT_UPRC_559292A008088_1p_ih10cm_1-5um_PM5_Neo_noFAIMS_30min_TMT_custom_800ng_spR25.41258.41258.4	25	14.9586	13.5616	14.5145	14.4395	12.0442	13.7855	11.6471	12.4437	12.1747	11.7449	13.5516	12.8501	14.3075	13.8344	12.0035	0.177999	0.922756
A0A6C1E8P9	CCH1_3	Calcium-channel protein CCH1	n[305]FIDHLS[167]PQK[432]K[432]	4;4;4	1106.1375;1107.4264;1109.4546	2205.257;2207.275;2203.2551	552.3215;552.826;551.8211	2205.256;2207.2622;2203.2522	552.3213;552.8228;551.8203	0.00015230569058;0.00034486326172;0.00035417507674	1	292	301	N-term(304.2072),10K(304.2072),6S(79.9663),9K(304.2072)	FIDHLS(1.0000)PQKK;FIDHLS(1.0000)PQKK;FIDHLS(1.0000)PQKK	1;1;1	31584;31633;31745	31648;31723;31842	PRC-7194TMT_UPRC_559292A008088_1p_ih10cm_1-5um_PM5_Neo_noFAIMS_30min_TMT_custom_800ng_spR25.31648.31648.4,PRC-7194TMT_UPRC_559292A008088_1p_ih10cm_1-5um_PM5_Neo_noFAIMS_30min_TMT_custom_800ng_spR25.31723.31723.4,PRC-7194TMT_UPRC_559292A008088_1p_ih10cm_1-5um_PM5_Neo_noFAIMS_30min_TMT_custom_800ng_spR25.31842.31842.4	25	12.2918	11.8247	12.3869	12.3943	13.1034	12.5683	13.069	11.8121	12.2045	13.1899	11.8382	12.1973	12.6131	12.6488	11.1137	-0.402255	0.679684
A0A6C1EF13	YSP3_2	U three protein 23	n[305]FIEQEST[181]VK[432]AS[167]NSSSQEEAPWGLHRISHR	4	1223.16	4080.99	1021.25	4081	1021.26	0.0114517	2	121	149	N-term(304.2072),11S(79.9663),7T(79.9663),9K(304.2072)	FIEQES(0.0570)T(0.3697)VKAS(0.3697)NS(0.3697)S(0.3697)S(0.3697)QEEAPWGLHRIS(0.0944)HR	0.369	38731	38801	PRC-7194TMT_UPRC_559292A008088_1p_ih10cm_1-5um_PM5_Neo_noFAIMS_30min_TMT_custom_800ng_spR25.38801.38801.4	25	12.3416	12.605	13.5463	13.2895	14.106	11.7504	13.9611	13.2547	12.6912	14.0473	13.3213	13.0956	13.9806	12.4474	12.8583	-0.0186893	0.991056
A0A6C1EF13	YSP3_2	U three protein 23	n[305]FIEQESTVK[432]ASNS[167]SSQEEAPWGLHRIS[167]HR	4	1232.28	4080.96	1021.25	4080.99	1021.26	0.0146572	2	121	149	N-term(304.2072),13S(79.9663),27S(79.9663),9K(304.2072)	FIEQES(0.0401)T(0.0401)VKAS(0.0401)NS(0.7345)S(0.1991)S(0.1991)QEEAPWGLHRIS(0.7471)HR	0.747	39274	39372	PRC-7194TMT_UPRC_559292A008088_1p_ih10cm_1-5um_PM5_Neo_noFAIMS_30min_TMT_custom_800ng_spR25.39372.39372.4	25	15.4902	13.5748	14.2327	14.3916	15.0877	12.3585	14.8175	14.6325	14.1223	15.0804	14.6706	12.32	15.181	13.3202	14.0445	-0.471566	0.77574
A0A6C1DWT7	SPT5_1	Transcription elongation factor SPT5	n[305]FLDIEAEVS[167]DDEDEDEDEEDSELVR	3;3;3	1337.9281;1403.5824;1404.1895	3326.3853;3326.4053;3325.3638	1109.8024;1109.809;1109.4619	3326.387;3326.3782;3325.3652	1109.8029;1109.8;1109.4623	0;0;0	0	172	196	N-term(304.2072),9S(79.9663)	FLDIEAEVS(0.9033)DDEDEDEDEEDS(0.0967)ELVR;FLDIEAEVS(0.9161)DDEDEDEDEEDS(0.0839)ELVR;FLDIEAEVS(0.9152)DDEDEDEDEEDS(0.0848)ELVR	0.903;0.916;0.915	38183;50669;50712	38252;50736;50768	PRC-7194TMT_UPRC_559292A007488_1p_ih10cm_1-5um_PM5_NeoLumos_noFAIMS_30min_TMT_custom_spR25.38252.38252.3,PRC-7194TMT_UPRC_559292A008088_1p_ih10cm_1-5um_PM5_Neo_noFAIMS_30min_TMT_custom_800ng_spR25.50736.50736.3,PRC-7194TMT_UPRC_559292A008088_1p_ih10cm_1-5um_PM5_Neo_noFAIMS_30min_TMT_custom_800ng_spR25.50768.50768.3	25	NA	11.564	11.8123	11.7989	11.7494	11.2285	11.7278	12.1171	11.8346	12.2398	11.7932	12.0038	12.0056	12.2244	12.4566	0.31636	0.623138
A0A6C1DS26	GIN4_1	non-specific serine/threonine protein kinase	n[305]FLGS[167]SFNIDK[432]	3;3	1298.9965;1383.2849	1814.9517;1814.9495	605.9912;605.9904	1814.9476;1814.9482	605.9898;605.99	0.00142494289046;0.00016915321899	0	716	725	N-term(304.2072),10K(304.2072),4S(79.9663)	FLGS(0.5000)S(0.5000)FNIDK;FLGS(0.5000)S(0.5000)FNIDK	0.5;0.5	36324;49348	36377;49400	PRC-7194TMT_UPRC_559292A007488_1p_ih10cm_1-5um_PM5_NeoLumos_noFAIMS_30min_TMT_custom_spR25.36377.36377.3,PRC-7194TMT_UPRC_559292A008088_1p_ih10cm_1-5um_PM5_Neo_noFAIMS_30min_TMT_custom_800ng_spR25.49400.49400.3	25	9.78366	9.79017	9.75994	10.0712	9.89442	10.7196	10.0272	10.0708	9.34808	10.7344	9.8756	10.0397	10.3977	11.3103	9.74204	0.253123	0.78009
A0A6C1DS26	GIN4_1	non-specific serine/threonine protein kinase	n[305]FLGSS[167]FNIDK[432]ELK[432]	3;4	1373.2152;1374.6144	2490.3628;2491.3645	831.1282;623.8484	2490.3599;2491.3586	831.1272;623.8469	0.00015230569058;5.146316203e-05	1	716	728	N-term(304.2072),10K(304.2072),13K(304.2072),5S(79.9663)	FLGS(0.2442)S(0.7558)FNIDKELK;FLGS(0.1157)S(0.8843)FNIDKELK	0.755;0.884	48640;48709	48691;48785	PRC-7194TMT_UPRC_559292A008088_1p_ih10cm_1-5um_PM5_Neo_noFAIMS_30min_TMT_custom_800ng_spR25.48691.48691.3,PRC-7194TMT_UPRC_559292A008088_1p_ih10cm_1-5um_PM5_Neo_noFAIMS_30min_TMT_custom_800ng_spR25.48785.48785.4	25	14.5059	13.1678	14.5302	11.5356	12.3618	11.5067	15.2002	13.4906	13.2252	15.2095	10.5026	12.6416	14.961	13.1296	12.5931	-0.707769	0.769184
A0A6C1DT21	CMK1_1	calcium/calmodulin-dependent protein kinase	n[305]FLNINRVC[160]S[167]SDSDLPGSDK[432]K[432]	4;4	1250.1747;1251.647	3245.6643;3245.6812	812.4234;812.4276	3245.667;3245.6672	812.424;812.4241	0.00016130059214;0.00240843656662	2	409	428	N-term(304.2072),19K(304.2072),20K(304.2072),8C(57.0215),9S(79.9663)	FLNINRVCS(0.6025)S(0.1862)DS(0.1862)DLPGS(0.0251)DKK;FLNINRVCS(0.3727)S(0.3727)DS(0.0594)DLPGS(0.1952)DKK	0.602;0.372	40474;40579	40532;40630	PRC-7194TMT_UPRC_559292A008088_1p_ih10cm_1-5um_PM5_Neo_noFAIMS_30min_TMT_custom_800ng_spR25.40532.40532.4,PRC-7194TMT_UPRC_559292A008088_1p_ih10cm_1-5um_PM5_Neo_noFAIMS_30min_TMT_custom_800ng_spR25.40630.40630.4	25	13.8348	12.666	13.2504	13.2547	13.8678	12.9866	14.15	11.6797	12.4064	13.4051	12.2912	12.135	13.5782	12.7545	11.8252	-0.633349	0.603902
A0A6C1E717	GLC3_2	1,4-alpha-glucan-branching enzyme	n[305]FNGS[167]VDSLR	2;2	1047.2478;1189.7635	1378.6466;1378.6527	690.3306;690.3336	1378.6456;1378.6472	690.3301;690.3309	0.00077791006007;0.02812804884446	0	187	195	N-term(304.2072),4S(79.9663)	FNGS(0.9047)VDS(0.0953)LR;FNGS(0.9120)VDS(0.0880)LR	0.904;0.912	24984;36653	25026;36699	PRC-7194TMT_UPRC_559292A007488_1p_ih10cm_1-5um_PM5_NeoLumos_noFAIMS_30min_TMT_custom_spR25.25026.25026.2,PRC-7194TMT_UPRC_559292A008088_1p_ih10cm_1-5um_PM5_Neo_noFAIMS_30min_TMT_custom_800ng_spR25.36699.36699.2	25	11.4103	11.8196	11.5704	11.6891	11.8143	10.9314	12.1042	11.523	11.7959	12.074	11.5847	11.4006	11.5714	10.6764	10.9418	-0.438234	0.559886
A0A6C1DNN7	HPC2_1	HIR complex subunit	n[305]FNK[432]S[167]TNSLK[432]	3;3	1107.9291;1108.4923	2031.1073;2031.119	678.043;678.0469	2031.1205;2031.1206	678.0474;678.0475	0.02249450087081;0.00194390101058	1	258	266	N-term(304.2072),3K(304.2072),4S(79.9663),9K(304.2072)	FNKS(0.7165)T(0.2300)NS(0.0534)LK;FNKS(0.8213)T(0.1187)NS(0.0600)LK	0.716;0.821	31707;31724	31751;31782	PRC-7194TMT_UPRC_559292A008088_1p_ih10cm_1-5um_PM5_Neo_noFAIMS_30min_TMT_custom_800ng_spR25.31751.31751.3,PRC-7194TMT_UPRC_559292A008088_1p_ih10cm_1-5um_PM5_Neo_noFAIMS_30min_TMT_custom_800ng_spR25.31782.31782.3	25	12.4167	12.5595	12.8064	12.6614	13.1983	12.1768	13.8619	12.5566	12.1949	14.0013	11.9707	11.8669	13.2406	12.0462	12.161	-0.586338	0.589788
A0A6C1E1P8	SVL3_1	Styryl dye vacuolar localization protein 3	n[305]FNNSNNSIPRK[432]PS[167]FPQLQQSANVR	4;4	1184.3777;1185.7229	3430.7878;3431.7852	858.7042;858.9536	3430.7847;3431.7717	858.7035;858.9502	2.281230039e-05;0.0003998565001	2	543	566	N-term(304.2072),11K(304.2072),13S(79.9663)	FNNS(0.0512)NNS(0.1138)IPRKPS(0.7297)FPQLQQS(0.1053)ANVR;FNNS(0.1292)NNS(0.2823)IPRKPS(0.5349)FPQLQQS(0.0537)ANVR	0.729;0.534	36340;36400	36376;36452	PRC-7194TMT_UPRC_559292A008088_1p_ih10cm_1-5um_PM5_Neo_noFAIMS_30min_TMT_custom_800ng_spR25.36376.36376.4,PRC-7194TMT_UPRC_559292A008088_1p_ih10cm_1-5um_PM5_Neo_noFAIMS_30min_TMT_custom_800ng_spR25.36452.36452.4	25	13.9126	13.7959	13.8474	13.6375	14.0489	13.9764	14.3712	12.9375	13.5893	13.9074	13.7499	13.4484	14.2334	13.7952	13.7528	-0.00645897	0.994552
A0A6C1DXI3	GRS66_004004	Uncharacterized protein	n[305]FNS[167]S[167]DSLHSLSR	3;3;2;3	993.0771;1124.9733;1126.9664;1128.0696	1812.7795;1813.778;1812.7662;1812.7788	605.2671;605.5999;907.3904;605.2669	1812.7782;1813.7798;1812.7756;1812.7771	605.2667;605.6005;907.3951;605.2663	8.646965996e-05;0.00012531086734;0.00014515011331;0.00040973225859	0	707	718	N-term(304.2072),3S(79.9663),4S(79.9663)	FNS(0.7035)S(0.6047)DS(0.6047)LHS(0.0436)LS(0.0434)R;FNS(0.6976)S(0.6054)DS(0.6054)LHS(0.0447)LS(0.0468)R;FNS(0.8353)S(0.8353)DS(0.2081)LHS(0.0631)LS(0.0582)R;FNS(0.7442)S(0.7442)DS(0.3881)LHS(0.0631)LS(0.0604)R	0.703;0.697;0.835;0.744	22679;32661;32772;32801	22731;32718;32823;32889	PRC-7194TMT_UPRC_559292A007488_1p_ih10cm_1-5um_PM5_NeoLumos_noFAIMS_30min_TMT_custom_spR25.22731.22731.3,PRC-7194TMT_UPRC_559292A008088_1p_ih10cm_1-5um_PM5_Neo_noFAIMS_30min_TMT_custom_800ng_spR25.32718.32718.3,PRC-7194TMT_UPRC_559292A008088_1p_ih10cm_1-5um_PM5_Neo_noFAIMS_30min_TMT_custom_800ng_spR25.32823.32823.2,PRC-7194TMT_UPRC_559292A008088_1p_ih10cm_1-5um_PM5_Neo_noFAIMS_30min_TMT_custom_800ng_spR25.32889.32889.3	25	13.1646	12.0873	11.7203	11.7529	12.0939	12.0137	12.0294	11.8669	11.9055	12.1291	12.1434	11.7575	11.948	11.3851	12.0047	-0.228615	0.759579
A0A6C1DX45	BUR2_1	Protein bur2	n[305]FQAVPK[432]PT[181]SNASPPPASSGFNAR	4	1151.49	3016.55	755.145	3016.55	755.145	0.000422053	1	13	35	N-term(304.2072),6K(304.2072),8T(79.9663)	FQAVPKPT(0.3183)S(0.3183)NAS(0.3183)PPPAS(0.0225)S(0.0225)GFNAR	0.318	34222	34307	PRC-7194TMT_UPRC_559292A008088_1p_ih10cm_1-5um_PM5_Neo_noFAIMS_30min_TMT_custom_800ng_spR25.34307.34307.4	25	12.657	12.9491	12.7581	12.8468	12.7914	13.1451	12.934	12.9992	13.3382	12.5698	13.0184	12.9638	12.6074	13.7936	12.5753	0.0928378	0.904138
A0A6C1DX45	BUR2_1	Protein bur2	n[305]FQAVPK[432]PTS[167]NASPPPASSGFNAR	4	1152	3017.53	755.39	3017.55	755.395	3.386822551e-05	1	13	35	N-term(304.2072),6K(304.2072),9S(79.9663)	FQAVPKPT(0.0500)S(0.4527)NAS(0.4527)PPPAS(0.0198)S(0.0248)GFNAR	0.452	34283	34338	PRC-7194TMT_UPRC_559292A008088_1p_ih10cm_1-5um_PM5_Neo_noFAIMS_30min_TMT_custom_800ng_spR25.34338.34338.4	25	11.8652	13.024	13.1526	13.0449	12.8662	13.406	13.0316	12.8184	13.2163	12.6963	13.1827	12.7789	12.7703	14.2938	12.3929	0.171576	0.86975
A0A6C1E1T7	SPC29_1	Spindle pole component 29	n[305]FQDDT[181]LNR	2;2	912.9275;1024.6803	1391.6471;1391.6396	696.8308;696.8271	1391.6407;1391.64	696.8276;696.8273	0.00033359151527;0.00055000230646	0	14	21	N-term(304.2072),5T(79.9663)	FQDDT(1.0000)LNR;FQDDT(1.0000)LNR	1;1	19316;26537	19377;26585	PRC-7194TMT_UPRC_559292A007488_1p_ih10cm_1-5um_PM5_NeoLumos_noFAIMS_30min_TMT_custom_spR25.19377.19377.2,PRC-7194TMT_UPRC_559292A008088_1p_ih10cm_1-5um_PM5_Neo_noFAIMS_30min_TMT_custom_800ng_spR25.26585.26585.2	25	13.3678	13.5486	13.6131	13.7245	14.0172	12.3009	13.9923	13.9423	13.4914	14.3776	13.7784	13.4685	13.9881	12.3634	14.2196	-0.0739527	0.955062
A0A6C1DUW6	SKG6_1	Suppressor of lethality of kex2 gas1 double null mutant	n[305]FQES[167]ES[167]FRSHGSPIHNNQLSR	4	974.045	2920.3	731.081	2920.29	731.08	2.281230039e-05	1	235	255	N-term(304.2072),4S(79.9663),6S(79.9663)	FQES(0.5380)ES(0.4926)FRS(0.4926)HGS(0.4199)PIHNNQLS(0.0569)R	0.538	23619	23666	PRC-7194TMT_UPRC_559292A008088_1p_ih10cm_1-5um_PM5_Neo_noFAIMS_30min_TMT_custom_800ng_spR25.23666.23666.4	25	12.6933	14.048	13.646	13.6849	13.212	14.0626	13.1341	14.1022	14.3381	13.1705	14.7259	14.77	13.6572	NA	14.2732	0.747407	0.509642
A0A6C1EBL5	URA2_2	Pyrimidine-specific carbamoyl phosphate synthase-aspartate carbamoyl transferase	n[305]FS[167]FTDET[181]MADNLDAAEDAIPEQPLEQK[432]	4	1334.48	3794.73	949.689	3794.72	949.687	0.00047111	0	1856	1882	N-term(304.2072),27K(304.2072),2S(79.9663),7T(79.9663)	FS(0.7349)FT(0.5264)DET(0.7387)MADNLDAAEDAIPEQPLEQK	0.738	37988	38083	PRC-7194TMT_UPRC_559292A007488_1p_ih10cm_1-5um_PM5_NeoLumos_noFAIMS_30min_TMT_custom_spR25.38083.38083.4	25	10.6245	11.9195	12.5452	12.5836	13.0447	11.8703	12.0497	10.4893	11.2401	12.0016	11.6105	11.1469	12.3031	NA	10.9093	-0.34437	0.807368
A0A6C1DSN2	CTF8_1	Chromosome transmission fidelity protein 8	n[305]FSEQDGET[181]LIR	3	1139.5	1679.81	560.945	1679.81	560.943	0.047018	0	59	69	N-term(304.2072),8T(79.9663)	FS(0.1816)EQDGET(0.8184)LIR	0.818	33501	33557	PRC-7194TMT_UPRC_559292A008088_1p_ih10cm_1-5um_PM5_Neo_noFAIMS_30min_TMT_custom_800ng_spR25.33557.33557.3	25	10.1365	12.3035	11.6595	11.6176	10.78	11.9462	10.518	12.5437	12.2606	10.2441	12.1239	12.5487	10.949	12.5653	11.4973	0.535867	0.70948
A0A6C1DPX2	GLC3_1	1,4-alpha-glucan-branching enzyme	n[305]FSES[167]VDSLR	2;2;2	1040.3383;1042.2501;1182.2223	1422.6758;1422.676;1422.6741	712.3452;712.3453;712.3443	1422.6722;1422.6722;1422.6725	712.3434;712.3434;712.3435	0.0001236032829;0.02041587699005;0.00016130059214	0	187	195	N-term(304.2072),4S(79.9663)	FS(0.1458)ES(0.7942)VDS(0.0600)LR;FS(0.2718)ES(0.6820)VDS(0.0462)LR;FS(0.1422)ES(0.8056)VDS(0.0522)LR	0.794;0.682;0.805	24689;24730;36201	24733;24815;36244	PRC-7194TMT_UPRC_559292A007488_1p_ih10cm_1-5um_PM5_NeoLumos_noFAIMS_30min_TMT_custom_spR25.24733.24733.2,PRC-7194TMT_UPRC_559292A007488_1p_ih10cm_1-5um_PM5_NeoLumos_noFAIMS_30min_TMT_custom_spR25.24815.24815.2,PRC-7194TMT_UPRC_559292A008088_1p_ih10cm_1-5um_PM5_Neo_noFAIMS_30min_TMT_custom_800ng_spR25.36244.36244.2	25	11.6252	13.2432	12.8795	12.9793	12.8886	12.1928	13.0947	12.5054	12.3567	13.2292	12.7915	12.2873	13.0898	11.2244	11.7445	-0.471986	0.658566
A0A6C1EE92	NST1_3	Stress response protein NST1	n[305]FSHFDDENS[167]ETHDVLHLNHDPR	5;4;4;5	1102.348;1104.1167;1104.8232;1105.2526	3047.323;3045.3245;3045.3286;3045.3218	610.4719;762.3384;762.3394;610.0716	3047.3267;3045.3206;3045.3203;3045.3203	610.4726;762.3374;762.3374;610.0713	3.386822551e-05;2.901473223e-05;0.00088102786584;0.00409172076962	0	491	512	N-term(304.2072),9S(79.9663)	FS(0.0284)HFDDENS(0.4858)ET(0.4858)HDVLHLNHDPR;FS(0.0300)HFDDENS(0.4850)ET(0.4850)HDVLHLNHDPR;FS(0.0364)HFDDENS(0.4818)ET(0.4818)HDVLHLNHDPR;FS(0.0429)HFDDENS(0.7859)ET(0.1713)HDVLHLNHDPR	0.485;0.485;0.481;0.785	31376;31479;31501;31520	31424;31524;31566;31593	PRC-7194TMT_UPRC_559292A008088_1p_ih10cm_1-5um_PM5_Neo_noFAIMS_30min_TMT_custom_800ng_spR25.31424.31424.5,PRC-7194TMT_UPRC_559292A008088_1p_ih10cm_1-5um_PM5_Neo_noFAIMS_30min_TMT_custom_800ng_spR25.31524.31524.4,PRC-7194TMT_UPRC_559292A008088_1p_ih10cm_1-5um_PM5_Neo_noFAIMS_30min_TMT_custom_800ng_spR25.31566.31566.4,PRC-7194TMT_UPRC_559292A008088_1p_ih10cm_1-5um_PM5_Neo_noFAIMS_30min_TMT_custom_800ng_spR25.31593.31593.5	25	10.8157	12.0474	12.1872	11.9628	12.0116	12.0464	12.1416	12.0484	12.2799	11.9323	11.9566	11.9037	11.8661	11.7314	12.0515	-0.0454694	0.956516
A0A6C1DRN3	TRS65_1	Trafficking protein particle complex II-specific subunit 65	n[305]FSLAAAST[181]TSLVNSK[432]	3	1224	2183.17	728.732	2183.16	728.727	2.175828719e-05	0	392	406	N-term(304.2072),15K(304.2072),8T(79.9663)	FS(0.0136)LAAAS(0.0417)T(0.4533)T(0.4533)S(0.0240)LVNS(0.0141)K	0.453	32785	32878	PRC-7194TMT_UPRC_559292A007488_1p_ih10cm_1-5um_PM5_NeoLumos_noFAIMS_30min_TMT_custom_spR25.32878.32878.3	25	13.3856	11.6264	12.2845	12.1305	12.5536	9.96439	12.352	12.0352	11.6297	12.4445	11.9711	10.5255	11.9894	10.9732	10.2032	-0.908164	0.533422
A0A6C1DRN3	TRS65_1	Trafficking protein particle complex II-specific subunit 65	n[305]FSLAAASTT[181]SLVNSK[432]	3;3	1220.2257;1349.5541	2184.1714;2184.1746	729.0644;729.0655	2184.1606;2184.1697	729.0608;729.0638	0;2.175828719e-05	0	392	406	N-term(304.2072),15K(304.2072),9T(79.9663)	FS(0.0134)LAAAS(0.0166)T(0.0463)T(0.4548)S(0.4548)LVNS(0.0140)K;FS(0.0158)LAAAS(0.0176)T(0.0496)T(0.7075)S(0.1932)LVNS(0.0163)K	0.454;0.707	32645;46845	32693;46910	PRC-7194TMT_UPRC_559292A007488_1p_ih10cm_1-5um_PM5_NeoLumos_noFAIMS_30min_TMT_custom_spR25.32693.32693.3,PRC-7194TMT_UPRC_559292A008088_1p_ih10cm_1-5um_PM5_Neo_noFAIMS_30min_TMT_custom_800ng_spR25.46910.46910.3	25	11.9475	12.5031	12.7818	12.7956	13.2047	12.3999	13.2164	12.4119	12.7478	13.281	12.6298	12.7217	13.0938	12.2302	11.7162	-0.250594	0.772919
A0A6C1E7I4	TRS65_2	Trafficking protein particle complex II-specific subunit 65	n[305]FSLGAISTT[181]S[167]LVNNK[432]LNNVK[432]	4	1401.5	3192.71	799.185	3192.71	799.184	0.000125311	1	386	405	N-term(304.2072),10S(79.9663),15K(304.2072),20K(304.2072),9T(79.9663)	FS(0.0469)LGAIS(0.2498)T(0.2498)T(0.7268)S(0.7268)LVNNKLNNVK	0.726	50549	50621	PRC-7194TMT_UPRC_559292A008088_1p_ih10cm_1-5um_PM5_Neo_noFAIMS_30min_TMT_custom_800ng_spR25.50621.50621.4	25	12.7092	10.9149	11.9418	11.7532	11.9852	11.7875	11.8389	10.8983	11.7195	11.981	11.1971	11.0552	11.7507	12.8319	11.0064	-0.18467	0.875528
A0A6C1EBM0	GRS66_008881	Uncharacterized protein	n[305]FSS[167]FFNK[432]SATSLPSLDNNNQAPSPGAPVVNNDDNSTPR	4	1294.65	4696.25	1175.07	4696.23	1175.07	0	1	337	374	N-term(304.2072),3S(79.9663),7K(304.2072)	FS(0.0291)S(0.8061)FFNKS(0.0312)AT(0.0312)S(0.0312)LPS(0.0312)LDNNNQAPS(0.0178)PGAPVVNNDDNS(0.0108)T(0.0113)PR	0.806	36127	36172	PRC-7194TMT_UPRC_559292A007488_1p_ih10cm_1-5um_PM5_NeoLumos_noFAIMS_30min_TMT_custom_spR25.36172.36172.4	25	12.478	11.2169	10.9736	11.148	11.0315	10.1823	11.2031	11.4166	10.8432	10.978	11.4814	10.5386	10.9855	NA	11.51	-0.0182286	0.989305
A0A6C1EBM0	GRS66_008881	Uncharacterized protein	n[305]FSSFFNK[432]SAT[181]SLPSLDNNNQAPSPGAPVVNNDDNSTPR	4	1368.52	4696.27	1175.07	4696.22	1175.06	0	1	337	374	N-term(304.2072),10T(79.9663),7K(304.2072)	FS(0.0214)S(0.0263)FFNKS(0.1015)AT(0.3684)S(0.3684)LPS(0.0841)LDNNNQAPS(0.0118)PGAPVVNNDDNS(0.0091)T(0.0091)PR	0.368	48320	48371	PRC-7194TMT_UPRC_559292A008088_1p_ih10cm_1-5um_PM5_Neo_noFAIMS_30min_TMT_custom_800ng_spR25.48371.48371.4	25	13.6718	13.2772	13.0794	13.5782	12.7864	13.4053	13.1517	14.1656	13.8219	12.4245	13.9609	13.3163	13.2814	12.9227	13.8072	0.121506	0.904424
A0A6C1EBM0	GRS66_008881	Uncharacterized protein	n[305]FSSFFNK[432]SATSLPS[167]LDNNNQAPSPGAPVVNNDDNSTPR	5	1368.89	4696.24	940.256	4696.23	940.253	0	1	337	374	N-term(304.2072),14S(79.9663),7K(304.2072)	FS(0.0118)S(0.0119)FFNKS(0.0601)AT(0.0601)S(0.0601)LPS(0.6497)LDNNNQAPS(0.1260)PGAPVVNNDDNS(0.0101)T(0.0101)PR	0.649	48343	48401	PRC-7194TMT_UPRC_559292A008088_1p_ih10cm_1-5um_PM5_Neo_noFAIMS_30min_TMT_custom_800ng_spR25.48401.48401.5	25	11.1835	12.1335	12.2797	12.4021	12.3736	11.9877	12.3473	12.4926	12.4886	12.3377	11.7337	11.4105	12.0441	13.3946	12.9388	0.101732	0.929729
A0A6C1DS65	CTT1_1	Catalase	n[305]FSTVGGES[167]GTPDTARDPR	3;2	864.6754;966.6589	2233.0393;2233.0415	745.3537;1117.528	2233.0352;2233.036	745.3523;1117.5253	0.01415940367601;3.386822551e-05	1	102	119	N-term(304.2072),8S(79.9663)	FS(0.0839)T(0.1950)VGGES(0.3431)GT(0.3431)PDT(0.0348)ARDPR;FS(0.0242)T(0.0283)VGGES(0.6795)GT(0.2037)PDT(0.0642)ARDPR	0.343;0.679	17380;23206	17430;23261	PRC-7194TMT_UPRC_559292A007488_1p_ih10cm_1-5um_PM5_NeoLumos_noFAIMS_30min_TMT_custom_spR25.17430.17430.3,PRC-7194TMT_UPRC_559292A008088_1p_ih10cm_1-5um_PM5_Neo_noFAIMS_30min_TMT_custom_800ng_spR25.23261.23261.2	25	11.4024	12.3365	12.0456	12.4473	12.688	13.0043	12.709	11.8558	12.2971	12.5077	12.1326	12.0005	12.3551	11.851	12.429	-0.175701	0.826391
A0A6C1DM77	MED8_1	Mediator of RNA polymerase II transcription subunit 8	n[305]FTFTGEK[432]PIIT[181]GSTPTSSSN	3	1239.23	2758.38	920.468	2758.39	920.471	0.000267877	1	204	223	N-term(304.2072),11T(79.9663),7K(304.2072)	FT(0.0185)FT(0.0223)GEKPIIT(0.2980)GS(0.2980)T(0.2980)PT(0.0186)S(0.0186)S(0.0186)S(0.0097)N	0.298	33516	33578	PRC-7194TMT_UPRC_559292A007488_1p_ih10cm_1-5um_PM5_NeoLumos_noFAIMS_30min_TMT_custom_spR25.33578.33578.3	25	12.4838	11.7512	11.8763	12.0936	12.0465	11.7466	11.9861	11.9078	11.4564	12.2058	11.6173	11.5802	12.006	11.123	12.0851	-0.27308	0.678284
A0A6C1DM77	MED8_1	Mediator of RNA polymerase II transcription subunit 8	n[305]FTFTGEK[432]PIITGS[167]TPTSSSN	3;3;3	1239.6772;1355.1515;1358.1428	2758.3518;2760.4016;2759.413	920.4579;921.1411;920.8116	2758.39;2760.3945;2759.392	920.4706;921.1388;920.8046	5.146316203e-05;2.175828719e-05;0.00026787677668	1	204	223	N-term(304.2072),13S(79.9663),7K(304.2072)	FT(0.0234)FT(0.0307)GEKPIIT(0.0757)GS(0.4011)T(0.4011)PT(0.0185)S(0.0185)S(0.0185)S(0.0123)N;FT(0.0178)FT(0.0210)GEKPIIT(0.0309)GS(0.4407)T(0.4407)PT(0.0132)S(0.0126)S(0.0120)S(0.0111)N;FT(0.0231)FT(0.0279)GEKPIIT(0.0515)GS(0.4030)T(0.4030)PT(0.0364)S(0.0215)S(0.0196)S(0.0140)N	0.401;0.44;0.403	33533;47269;47511	33598;47334;47583	PRC-7194TMT_UPRC_559292A007488_1p_ih10cm_1-5um_PM5_NeoLumos_noFAIMS_30min_TMT_custom_spR25.33598.33598.3,PRC-7194TMT_UPRC_559292A008088_1p_ih10cm_1-5um_PM5_Neo_noFAIMS_30min_TMT_custom_800ng_spR25.47334.47334.3,PRC-7194TMT_UPRC_559292A008088_1p_ih10cm_1-5um_PM5_Neo_noFAIMS_30min_TMT_custom_800ng_spR25.47583.47583.3	25	14.2149	14.5839	14.8311	15.1131	15.1133	15.1363	15.1766	14.2991	14.0872	15.1209	14.6503	14.3736	15.3215	13.5508	15.2325	-0.141897	0.896927
A0A6C1DM77	MED8_1	Mediator of RNA polymerase II transcription subunit 8	n[305]FTFTGEK[432]PIITGST[181]PTSSSN	3;2;2	1233.7217;1234.7173;1356.4417	2761.3838;2759.383;2759.396	921.4685;1380.6988;1380.7053	2761.3772;2759.3772;2759.3945	921.4663;1380.6959;1380.7045	0;3.386822551e-05;2.175828719e-05	1	204	223	N-term(304.2072),14T(79.9663),7K(304.2072)	FT(0.0234)FT(0.0285)GEKPIIT(0.0363)GS(0.0888)T(0.7724)PT(0.0155)S(0.0127)S(0.0116)S(0.0107)N;FT(0.0122)FT(0.0127)GEKPIIT(0.0358)GS(0.1195)T(0.7670)PT(0.0136)S(0.0134)S(0.0134)S(0.0125)N;FT(0.0117)FT(0.0120)GEKPIIT(0.0177)GS(0.0231)T(0.8828)PT(0.0133)S(0.0133)S(0.0133)S(0.0128)N	0.772;0.767;0.882	33270;33329;47379	33322;33370;47437	PRC-7194TMT_UPRC_559292A007488_1p_ih10cm_1-5um_PM5_NeoLumos_noFAIMS_30min_TMT_custom_spR25.33322.33322.3,PRC-7194TMT_UPRC_559292A007488_1p_ih10cm_1-5um_PM5_NeoLumos_noFAIMS_30min_TMT_custom_spR25.33370.33370.2,PRC-7194TMT_UPRC_559292A008088_1p_ih10cm_1-5um_PM5_Neo_noFAIMS_30min_TMT_custom_800ng_spR25.47437.47437.2	25	13.3596	13.7167	14.0091	14.2021	13.9259	14.419	13.9999	13.5234	13.4379	14.0961	13.1948	13.2128	14.4084	14.633	14.5739	0.135606	0.895863
A0A6C1DR92	SEC9_1	Protein transport protein SEC9	n[305]FTK[432]QS[167]SVASTR	3	973.26	1899.01	634.01	1899.01	634.011	6.778856746e-05	1	435	445	N-term(304.2072),3K(304.2072),5S(79.9663)	FT(0.0305)KQS(0.8548)S(0.0299)VAS(0.0357)T(0.0491)R	0.854	23565	23622	PRC-7194TMT_UPRC_559292A008088_1p_ih10cm_1-5um_PM5_Neo_noFAIMS_30min_TMT_custom_800ng_spR25.23622.23622.3	25	14.0962	14.1073	13.8743	NA	NA	13.993	14.1651	13.4564	13.7302	13.9042	14.2884	14.1916	13.9259	14.2236	14.0219	0.192376	0.747796
A0A6C1EDL5	ADH6	alcohol dehydrogenase (NADP(+))	n[305]FTLVGYDK[432]EFS[167]D	3;2;3;3;2	1299.7197;1300.8363;1303.288;1385.3503;1386.0538	2108.0452;2108.0386;2107.0435;2108.037;2108.0457	703.689;1055.0266;703.3551;703.6863;1055.0301	2108.0386;2108.0337;2107.039;2108.039;2108.0369	703.6868;1055.0241;703.3536;703.6869;1055.0257	0.00047684588124;0.00342241185717;0.00520113988007;6.641389137e-05;0.00047111008031	1	349	360	N-term(304.2072),11S(79.9663),8K(304.2072)	FT(0.0406)LVGY(0.1012)DKEFS(0.8582)D;FT(0.0577)LVGY(0.1787)DKEFS(0.7636)D;FT(0.0411)LVGY(0.0948)DKEFS(0.8641)D;FT(0.0424)LVGY(0.0739)DKEFS(0.8837)D;FT(0.0420)LVGY(0.3419)DKEFS(0.6161)D	0.858;0.763;0.864;0.883;0.616	36372;36409;36485;49460;49497	36413;36464;36577;49539;49584	PRC-7194TMT_UPRC_559292A007488_1p_ih10cm_1-5um_PM5_NeoLumos_noFAIMS_30min_TMT_custom_spR25.36413.36413.3,PRC-7194TMT_UPRC_559292A007488_1p_ih10cm_1-5um_PM5_NeoLumos_noFAIMS_30min_TMT_custom_spR25.36464.36464.2,PRC-7194TMT_UPRC_559292A007488_1p_ih10cm_1-5um_PM5_NeoLumos_noFAIMS_30min_TMT_custom_spR25.36577.36577.3,PRC-7194TMT_UPRC_559292A008088_1p_ih10cm_1-5um_PM5_Neo_noFAIMS_30min_TMT_custom_800ng_spR25.49539.49539.3,PRC-7194TMT_UPRC_559292A008088_1p_ih10cm_1-5um_PM5_Neo_noFAIMS_30min_TMT_custom_800ng_spR25.49584.49584.2	25	11.585	12.1532	12.7366	12.618	13.2897	12.077	13.1861	12.3794	12.0815	13.4645	12.0762	12.3616	13.162	11.8955	11.5722	-0.343592	0.750917
A0A6C1DX63	VIP1_1	Inositol hexakisphosphate and diphosphoinositol-pentakisphosphate kinase	n[305]FTPVNIT[181]SPNLSFQK[432]R	3;3;4;3;3	1208.8427;1215.9646;1330.6652;1336.7244;1336.8513	2538.3657;2537.3687;2537.3591;2536.355;2537.359	847.1292;846.7968;635.3471;846.4589;846.7936	2538.3586;2537.3557;2537.3545;2536.3516;2537.3557	847.1268;846.7925;635.3459;846.4578;846.7925	0.00125466457125;6.242275184e-05;0.00013796056231;0.0010543845646;7.272890023e-05	1	1100	1115	N-term(304.2072),15K(304.2072),7T(79.9663)	FT(0.0215)PVNIT(0.3262)S(0.3262)PNLS(0.3262)FQKR;FT(0.0222)PVNIT(0.4624)S(0.4624)PNLS(0.0531)FQKR;FT(0.0207)PVNIT(0.4609)S(0.4609)PNLS(0.0575)FQKR;FT(0.0250)PVNIT(0.6638)S(0.2111)PNLS(0.1001)FQKR;FT(0.0226)PVNIT(0.4767)S(0.4767)PNLS(0.0241)FQKR	0.326;0.462;0.46;0.663;0.476	32058;32433;45532;45908;45959	32113;32472;45598;46013;46020	PRC-7194TMT_UPRC_559292A007488_1p_ih10cm_1-5um_PM5_NeoLumos_noFAIMS_30min_TMT_custom_spR25.32113.32113.3,PRC-7194TMT_UPRC_559292A007488_1p_ih10cm_1-5um_PM5_NeoLumos_noFAIMS_30min_TMT_custom_spR25.32472.32472.3,PRC-7194TMT_UPRC_559292A008088_1p_ih10cm_1-5um_PM5_Neo_noFAIMS_30min_TMT_custom_800ng_spR25.45598.45598.4,PRC-7194TMT_UPRC_559292A008088_1p_ih10cm_1-5um_PM5_Neo_noFAIMS_30min_TMT_custom_800ng_spR25.46013.46013.3,PRC-7194TMT_UPRC_559292A008088_1p_ih10cm_1-5um_PM5_Neo_noFAIMS_30min_TMT_custom_800ng_spR25.46020.46020.3	25	12.9608	12.6521	13.0309	12.9258	13.1209	12.469	12.9365	12.7453	12.6392	13.1869	12.6881	12.5169	12.8341	12.5271	11.498	-0.45391	0.541537
A0A6C1DX63	VIP1_1	Inositol hexakisphosphate and diphosphoinositol-pentakisphosphate kinase	n[305]FTPVNITS[167]PNLSFQK[432]R	3;4	1330.1035;1332.9498	2538.3638;2536.3667	847.1285;635.099	2538.359;2536.364	847.1269;635.0983	0.00061486004947;0.00035417507674	1	1100	1115	N-term(304.2072),15K(304.2072),8S(79.9663)	FT(0.0200)PVNIT(0.1066)S(0.5218)PNLS(0.3516)FQKR;FT(0.0419)PVNIT(0.2524)S(0.6756)PNLS(0.0301)FQKR	0.521;0.675	45506;45642	45560;45763	PRC-7194TMT_UPRC_559292A008088_1p_ih10cm_1-5um_PM5_Neo_noFAIMS_30min_TMT_custom_800ng_spR25.45560.45560.3,PRC-7194TMT_UPRC_559292A008088_1p_ih10cm_1-5um_PM5_Neo_noFAIMS_30min_TMT_custom_800ng_spR25.45763.45763.4	25	14.3324	13.8644	14.1836	10.2756	10.7832	14.2325	14.2269	13.5109	13.7478	14.7027	10.7478	13.8596	14.0562	14.759	12.6825	-0.164979	0.954267
A0A6C1DX63	VIP1_1	Inositol hexakisphosphate and diphosphoinositol-pentakisphosphate kinase	n[305]FTPVNITSPNLS[167]FQK[432]R	4	1210.53	2539.36	635.848	2539.36	635.847	0.00840308	1	1100	1115	N-term(304.2072),12S(79.9663),15K(304.2072)	FT(0.0336)PVNIT(0.0329)S(0.0331)PNLS(0.9004)FQKR	0.9	32144	32196	PRC-7194TMT_UPRC_559292A007488_1p_ih10cm_1-5um_PM5_NeoLumos_noFAIMS_30min_TMT_custom_spR25.32196.32196.4	25	NA	10.4634	10.9391	10.6303	10.4141	11.5469	10.2506	11.016	9.97267	10.4155	9.51368	10.5782	9.79261	10.1493	9.42816	-0.733652	0.47287
A0A6C1DNM5	MCM7_1	DNA replication licensing factor MCM7	n[305]FVDDGTM[147]DT[181]DQEDSLVSTPK[432]	3	1130.51	2905.31	969.445	2905.32	969.449	7.272890023e-05	0	803	822	N-term(304.2072),20K(304.2072),7M(15.9949),9T(79.9663)	FVDDGT(0.0203)MDT(0.5236)DQEDS(0.1520)LVS(0.1520)T(0.1520)PK	0.523	28495	28544	PRC-7194TMT_UPRC_559292A007488_1p_ih10cm_1-5um_PM5_NeoLumos_noFAIMS_30min_TMT_custom_spR25.28544.28544.3	25	12.1893	11.3787	11.8577	11.7587	11.9676	12.9321	12.0196	12.1263	11.7221	12.3166	11.6857	11.5161	11.5132	11.7421	11.428	-0.449844	0.528359
A0A6C1DNM5	MCM7_1	DNA replication licensing factor MCM7	n[305]FVDDGTM[147]DTDQEDSLVS[167]TPK[432]	3	1131.44	2904.32	969.114	2904.32	969.114	0.000129185	0	803	822	N-term(304.2072),17S(79.9663),20K(304.2072),7M(15.9949)	FVDDGT(0.0214)MDT(0.0764)DQEDS(0.2585)LVS(0.3219)T(0.3219)PK	0.321	28539	28584	PRC-7194TMT_UPRC_559292A007488_1p_ih10cm_1-5um_PM5_NeoLumos_noFAIMS_30min_TMT_custom_spR25.28584.28584.3	25	12.7871	11.3324	11.554	11.5316	11.8399	12.2338	11.664	11.7395	11.7904	11.993	11.4152	12.122	11.4404	11.3289	11.5649	-0.272323	0.721924
A0A6C1E465	PHO87	Member of the phosphate permease	n[305]FVHLINDLEK[432]ES[167]IVTR	4	1348.62	2602.44	651.617	2602.44	651.616	0.000161301	1	183	198	N-term(304.2072),10K(304.2072),12S(79.9663)	FVHLINDLEKES(0.7473)IVT(0.2527)R	0.747	46777	46839	PRC-7194TMT_UPRC_559292A008088_1p_ih10cm_1-5um_PM5_Neo_noFAIMS_30min_TMT_custom_800ng_spR25.46839.46839.4	25	10.2288	11.5729	11.9584	11.6999	12.2204	12.1321	12.149	11.7551	12.0241	12.1527	12.0065	11.7148	11.9363	12.6784	11.4415	0.166151	0.870433
A0A6C1E9X0	GRS66_008065	RNA polymerase-associated protein LEO1	n[305]FYGEDANDFS[167]DQDEAAHTFK[432]EENVELVR	4;3;3;4	1292.4718;1293.0796;1293.8477;1294.539	3964.811;3964.8218;3964.7983;3964.79	992.21;1322.6145;1322.6067;992.2048	3964.8008;3964.8008;3964.795;3964.785	992.2075;1322.6075;1322.6056;992.2035	0;0;0.00061798655094;0.00010693825589	1	125	152	N-term(304.2072),10S(79.9663),20K(304.2072)	FY(0.0418)GEDANDFS(0.8650)DQDEAAHT(0.0932)FKEENVELVR;FY(0.0430)GEDANDFS(0.8510)DQDEAAHT(0.1060)FKEENVELVR;FY(0.0516)GEDANDFS(0.8220)DQDEAAHT(0.1263)FKEENVELVR;FY(0.0601)GEDANDFS(0.7452)DQDEAAHT(0.1946)FKEENVELVR	0.865;0.851;0.822;0.745	43083;43121;43160;43214	43122;43164;43216;43264	PRC-7194TMT_UPRC_559292A008088_1p_ih10cm_1-5um_PM5_Neo_noFAIMS_30min_TMT_custom_800ng_spR25.43122.43122.4,PRC-7194TMT_UPRC_559292A008088_1p_ih10cm_1-5um_PM5_Neo_noFAIMS_30min_TMT_custom_800ng_spR25.43164.43164.3,PRC-7194TMT_UPRC_559292A008088_1p_ih10cm_1-5um_PM5_Neo_noFAIMS_30min_TMT_custom_800ng_spR25.43216.43216.3,PRC-7194TMT_UPRC_559292A008088_1p_ih10cm_1-5um_PM5_Neo_noFAIMS_30min_TMT_custom_800ng_spR25.43264.43264.4	25	13.6414	12.7702	12.9002	13.0311	13.3851	12.3292	13.3367	12.6127	12.7009	13.2391	12.6122	12.6729	13.4428	13.0268	13.2211	0.00048139	0.999388
A0A6C1E9X0	GRS66_008065	RNA polymerase-associated protein LEO1	n[305]FYGEDANDFSDQDEAAHT[181]FK[432]EENVELVR	4	1302.96	3963.82	991.962	3963.81	991.96	2.901473223e-05	1	125	152	N-term(304.2072),18T(79.9663),20K(304.2072)	FY(0.0958)GEDANDFS(0.4112)DQDEAAHT(0.4930)FKEENVELVR	0.493	43708	43757	PRC-7194TMT_UPRC_559292A008088_1p_ih10cm_1-5um_PM5_Neo_noFAIMS_30min_TMT_custom_800ng_spR25.43757.43757.4	25	12.5633	11.4861	12.4354	12.4056	12.5192	12.5469	12.4581	12.1337	11.8388	12.3326	12.2206	11.8166	11.968	11.5617	11.8179	-0.395	0.570022
A0A6C1E0A8	LEO1	Paf1 complex component	n[305]FYGEDANNFS[167]DQDETTHTFK[432]EENVELVR	4	1277.65	4023.82	1006.96	4023.82	1006.96	0.00302358	1	123	150	N-term(304.2072),10S(79.9663),20K(304.2072)	FY(0.0384)GEDANNFS(0.5552)DQDET(0.1355)T(0.1355)HT(0.1355)FKEENVELVR	0.555	42128	42203	PRC-7194TMT_UPRC_559292A008088_1p_ih10cm_1-5um_PM5_Neo_noFAIMS_30min_TMT_custom_800ng_spR25.42203.42203.4	25	11.2081	11.5407	12.276	12.08	12.3883	12.9483	12.1418	11.8934	11.7237	12.2229	11.9775	12.0849	12.1627	NA	11.702	-0.0605485	0.954077
A0A6C1E0A8	LEO1	Paf1 complex component	n[305]FYGEDANNFSDQDET[181]THTFK[432]EENVELVR	4	1278.18	4021.89	1006.48	4021.88	1006.48	0.00284014	1	123	150	N-term(304.2072),15T(79.9663),20K(304.2072)	FY(0.0608)GEDANNFS(0.0487)DQDET(0.6503)T(0.2059)HT(0.0343)FKEENVELVR	0.65	42149	42231	PRC-7194TMT_UPRC_559292A008088_1p_ih10cm_1-5um_PM5_Neo_noFAIMS_30min_TMT_custom_800ng_spR25.42231.42231.4	25	NA	11.7633	12.1471	11.788	12.4091	12.7053	11.8116	11.7939	11.7209	11.8109	11.4573	11.6695	11.3029	NA	11.7128	-0.462066	0.554825
A0A6C1E0A8	LEO1	Paf1 complex component	n[305]FYGEDANNFSDQDETTHT[181]FK[432]EENVELVR	4	1276.1	4023.83	1006.96	4023.82	1006.96	6.641389137e-05	1	123	150	N-term(304.2072),18T(79.9663),20K(304.2072)	FY(0.0179)GEDANNFS(0.2841)DQDET(0.1025)T(0.1025)HT(0.4930)FKEENVELVR	0.493	42081	42117	PRC-7194TMT_UPRC_559292A008088_1p_ih10cm_1-5um_PM5_Neo_noFAIMS_30min_TMT_custom_800ng_spR25.42117.42117.4	25	12.41	12.5751	13.7513	13.2346	13.646	13.6616	13.6298	13.1151	12.6082	13.2573	12.3898	12.4104	13.2148	13.8477	12.4995	-0.316453	0.750014
A0A6C1DY11	ERG6_1	Sterol 24-C-methyltransferase	n[305]FYK[432]GES[167]FAASIAR	3;3;3	1270.1298;1270.6779;1271.8408	2135.1196;2134.1226;2135.1052	712.7138;712.3815;712.709	2135.1152;2134.1187;2135.1152	712.7123;712.3802;712.7123	3.386822551e-05;3.386822551e-05;3.386822551e-05	1	94	106	N-term(304.2072),3K(304.2072),6S(79.9663)	FY(0.3417)KGES(0.6103)FAAS(0.0480)IAR;FY(0.4025)KGES(0.5417)FAAS(0.0558)IAR;FY(0.2909)KGES(0.6531)FAAS(0.0560)IAR	0.61;0.541;0.653	41763;41791;41859	41795;41829;41892	PRC-7194TMT_UPRC_559292A008088_1p_ih10cm_1-5um_PM5_Neo_noFAIMS_30min_TMT_custom_800ng_spR25.41795.41795.3,PRC-7194TMT_UPRC_559292A008088_1p_ih10cm_1-5um_PM5_Neo_noFAIMS_30min_TMT_custom_800ng_spR25.41829.41829.3,PRC-7194TMT_UPRC_559292A008088_1p_ih10cm_1-5um_PM5_Neo_noFAIMS_30min_TMT_custom_800ng_spR25.41892.41892.3	25	12.1247	12.4211	13.0233	12.9422	13.212	12.9525	12.9425	12.0254	12.1989	13.1858	12.4971	12.5703	12.5081	12.5208	11.3011	-0.423344	0.633929
A0A6C1DY23	HLJ1_1	Chaperone protein dnaJ	n[305]GAAS[167]GFR	2;2	804.1028;888.4492	1048.5029;1048.505	525.2587;525.2598	1048.5028;1048.5028	525.2587;525.2587	0.00733451065284;0.00113943048009	0	97	103	N-term(304.2072),4S(79.9663)	GAAS(1.0000)GFR;GAAS(1.0000)GFR	1;1	14935;19206	14980;19264	PRC-7194TMT_UPRC_559292A007488_1p_ih10cm_1-5um_PM5_NeoLumos_noFAIMS_30min_TMT_custom_spR25.14980.14980.2,PRC-7194TMT_UPRC_559292A008088_1p_ih10cm_1-5um_PM5_Neo_noFAIMS_30min_TMT_custom_800ng_spR25.19264.19264.2	25	11.2623	13.3548	12.7066	12.7176	12.3746	11.3765	12.4856	12.8833	13.2707	12.8739	13.1056	12.6062	12.4996	11.3955	11.6832	-0.272567	0.834238
A0A6C1DRM1	RPL24B_1	L30	n[305]GAFQK[432]VAAT[181]SR	3;3	910.3405;1011.1419	1823.0012;1822.997	608.6743;608.6729	1822.9976;1822.9954	608.6731;608.6724	0.00020594522681;0.00014605841451	1	145	155	N-term(304.2072),5K(304.2072),9T(79.9663)	GAFQKVAAT(0.6409)S(0.3591)R;GAFQKVAAT(0.5614)S(0.4386)R	0.64;0.561	19234;25725	19272;25777	PRC-7194TMT_UPRC_559292A007488_1p_ih10cm_1-5um_PM5_NeoLumos_noFAIMS_30min_TMT_custom_spR25.19272.19272.3,PRC-7194TMT_UPRC_559292A008088_1p_ih10cm_1-5um_PM5_Neo_noFAIMS_30min_TMT_custom_800ng_spR25.25777.25777.3	25	14.3731	14.69	13.8791	13.6858	13.1896	13.9528	14.6573	14.6141	13.4854	11.7024	14.8971	14.6721	14.7245	12.6586	14.0174	0.370958	0.815582
A0A6C1DYR5	KEX2_1	Pheromone processing endoprotease	n[305]GAIYVFAS[167]GNGGTRGDNC[160]NYDGYTNSIY[243]SITIGAIDHK[432]	4	1233.33	4810.19	1203.55	4810.18	1203.55	0.03788	1	305	342	N-term(304.2072),18C(57.0215),28Y(79.9663),38K(304.2072),8S(79.9663)	GAIY(0.0255)VFAS(0.3747)GNGGT(0.0602)RGDNCNY(0.2203)DGY(0.1308)T(0.1308)NS(0.1308)IY(0.3090)S(0.3090)IT(0.3090)IGAIDHK	0.374	33238	33303	PRC-7194TMT_UPRC_559292A007488_1p_ih10cm_1-5um_PM5_NeoLumos_noFAIMS_30min_TMT_custom_spR25.33303.33303.4	25	NA	10.1087	10.5177	11.0793	12.3112	11.3061	12.2553	11.161	10.8561	11.7117	11.4957	10.5691	10.4585	NA	10.4424	-0.489719	0.697569
A0A6C1DYR5	KEX2_1	Pheromone processing endoprotease	n[305]GAIYVFASGNGGTRGDNC[160]NYDGY[243]T[181]NSIYSITIGAIDHK[432]	4	1234.82	4812.22	1204.06	4812.19	1204.05	0.042139	1	305	342	N-term(304.2072),18C(57.0215),23Y(79.9663),24T(79.9663),38K(304.2072)	GAIY(0.0263)VFAS(0.1849)GNGGT(0.1849)RGDNCNY(0.1849)DGY(0.4538)T(0.4538)NS(0.1279)IY(0.1279)S(0.1279)IT(0.1279)IGAIDHK	0.453	33329	33375	PRC-7194TMT_UPRC_559292A007488_1p_ih10cm_1-5um_PM5_NeoLumos_noFAIMS_30min_TMT_custom_spR25.33375.33375.4	25	11.8905	10.6996	10.6622	10.8994	12.3248	11.4581	12.4582	11.3138	10.4567	11.8598	10.3719	11.3614	10.8647	NA	10.8064	-0.551209	0.650404
A0A6C1E1H5	PRP45_2	Pre-mRNA-processing protein 45	n[305]GANAS[167]S[167]K[432]R	3;2;3	719.1125;780.3372;781.0813	1558.7385;1558.7378;1558.7378	520.5868;780.3762;520.5865	1558.7354;1558.7377;1558.7361	520.5857;780.3761;520.586	0.02465659158881;0.01080639403877;0.00724594304153	1	310	317	N-term(304.2072),5S(79.9663),6S(79.9663),7K(304.2072)	GANAS(1.0000)S(1.0000)KR;GANAS(1.0000)S(1.0000)KR;GANAS(1.0000)S(1.0000)KR	1;1;1	11531;14260;14283	11571;14313;14344	PRC-7194TMT_UPRC_559292A007488_1p_ih10cm_1-5um_PM5_NeoLumos_noFAIMS_30min_TMT_custom_spR25.11571.11571.3,PRC-7194TMT_UPRC_559292A008088_1p_ih10cm_1-5um_PM5_Neo_noFAIMS_30min_TMT_custom_800ng_spR25.14313.14313.2,PRC-7194TMT_UPRC_559292A008088_1p_ih10cm_1-5um_PM5_Neo_noFAIMS_30min_TMT_custom_800ng_spR25.14344.14344.3	25	12.2856	12.0661	11.8634	11.4417	11.3019	12.1628	11.5473	15.3196	15.3303	10.964	12.6814	12.7632	10.6319	11.5085	11.7989	-0.551489	0.802161
A0A6C1DZ59	TSR3_1	18S rRNA aminocarboxypropyltransferase	n[305]GANGHSS[167]RQNHR	3	580.641	1702.8	568.608	1702.8	568.608	0.0275817	1	19	30	N-term(304.2072),7S(79.9663)	GANGHS(0.2384)S(0.7616)RQNHR	0.761	7042	07087	PRC-7194TMT_UPRC_559292A008088_1p_ih10cm_1-5um_PM5_Neo_noFAIMS_30min_TMT_custom_800ng_spR25.07087.07087.3	25	NA	10.6761	8.81214	8.83467	7.755	9.51814	8.47976	9.55794	8.97915	8.38164	10.2108	8.68587	8.70203	10.2145	9.72245	0.505709	0.723517
A0A6C1E815	RAS1_2	Ras GTPase	n[305]GAYGPGSVLT[181]NGDTNSSPNSNLEHNVETSR	3;3;3;3;3	1004.1797;1136.8429;1139.4928;1142.8102;1144.0493	3459.5586;3459.5615;3457.596;3457.5771;3460.5652	1154.1935;1154.1944;1153.5393;1153.533;1154.529	3459.563;3459.5588;3457.5967;3457.5742;3460.5637	1154.1949;1154.1935;1153.5395;1153.532;1154.5285	0;0;0.00016915321899;2.175828719e-05;0	0	213	242	N-term(304.2072),10T(79.9663)	GAY(0.0073)GPGS(0.0079)VLT(0.3091)NGDT(0.3091)NS(0.3091)S(0.0270)PNS(0.0133)NLEHNVET(0.0086)S(0.0085)R;GAY(0.0120)GPGS(0.0122)VLT(0.8288)NGDT(0.0479)NS(0.0357)S(0.0287)PNS(0.0130)NLEHNVET(0.0109)S(0.0109)R;GAY(0.0086)GPGS(0.0119)VLT(0.2290)NGDT(0.2290)NS(0.2290)S(0.2290)PNS(0.0446)NLEHNVET(0.0104)S(0.0084)R;GAY(0.0100)GPGS(0.0127)VLT(0.6091)NGDT(0.0917)NS(0.0917)S(0.0917)PNS(0.0737)NLEHNVET(0.0097)S(0.0097)R;GAY(0.0172)GPGS(0.0255)VLT(0.8246)NGDT(0.0349)NS(0.0290)S(0.0290)PNS(0.0180)NLEHNVET(0.0110)S(0.0110)R	0.309;0.828;0.229;0.609;0.824	23137;33363;33501;33671;33762	23200;33410;33556;33743;33825	PRC-7194TMT_UPRC_559292A007488_1p_ih10cm_1-5um_PM5_NeoLumos_noFAIMS_30min_TMT_custom_spR25.23200.23200.3,PRC-7194TMT_UPRC_559292A008088_1p_ih10cm_1-5um_PM5_Neo_noFAIMS_30min_TMT_custom_800ng_spR25.33410.33410.3,PRC-7194TMT_UPRC_559292A008088_1p_ih10cm_1-5um_PM5_Neo_noFAIMS_30min_TMT_custom_800ng_spR25.33556.33556.3,PRC-7194TMT_UPRC_559292A008088_1p_ih10cm_1-5um_PM5_Neo_noFAIMS_30min_TMT_custom_800ng_spR25.33743.33743.3,PRC-7194TMT_UPRC_559292A008088_1p_ih10cm_1-5um_PM5_Neo_noFAIMS_30min_TMT_custom_800ng_spR25.33825.33825.3	25	13.3767	12.3324	12.0302	12.2446	12.5035	11.8663	12.8113	12.6214	12.4159	12.1271	12.3571	12.594	11.948	13.2152	11.9031	-0.029462	0.978714
A0A6C1E815	RAS1_2	Ras GTPase	n[305]GAYGPGSVLTNGDT[181]NSSPNSNLEHNVETSR	3;4;3;3;4;4;3;4	1004.8391;1011.6082;1013.307;1136.437;1137.0914;1137.7406;1138.016;1139.4487	3458.5698;3458.568;3459.585;3459.5793;3458.5505;3460.5745;3458.5679;3458.5618	1153.8639;865.6493;1154.2023;1154.2004;865.6449;866.1509;1153.8632;865.6477	3458.56;3458.5574;3459.5618;3459.5503;3458.5576;3460.562;3458.5562;3458.5593	1153.8606;865.6466;1154.1945;1154.1907;865.6467;866.1478;1153.8593;865.6471	0;2.281230039e-05;0;0;0;0;0;0	0	213	242	N-term(304.2072),14T(79.9663)	GAY(0.0096)GPGS(0.0140)VLT(0.0352)NGDT(0.2902)NS(0.2902)S(0.1862)PNS(0.1378)NLEHNVET(0.0190)S(0.0179)R;GAY(0.0081)GPGS(0.0494)VLT(0.1216)NGDT(0.2005)NS(0.2005)S(0.2005)PNS(0.2005)NLEHNVET(0.0095)S(0.0095)R;GAY(0.0085)GPGS(0.0132)VLT(0.0409)NGDT(0.3018)NS(0.3018)S(0.3018)PNS(0.0150)NLEHNVET(0.0086)S(0.0084)R;GAY(0.0080)GPGS(0.0119)VLT(0.2088)NGDT(0.2482)NS(0.2482)S(0.2482)PNS(0.0104)NLEHNVET(0.0081)S(0.0081)R;GAY(0.0114)GPGS(0.0160)VLT(0.0463)NGDT(0.8199)NS(0.0348)S(0.0348)PNS(0.0144)NLEHNVET(0.0113)S(0.0112)R;GAY(0.0113)GPGS(0.0315)VLT(0.0279)NGDT(0.3006)NS(0.3006)S(0.3006)PNS(0.0119)NLEHNVET(0.0078)S(0.0077)R;GAY(0.0093)GPGS(0.0103)VLT(0.0480)NGDT(0.3702)NS(0.3702)S(0.1570)PNS(0.0146)NLEHNVET(0.0103)S(0.0102)R;GAY(0.0095)GPGS(0.0148)VLT(0.1078)NGDT(0.3908)NS(0.3330)S(0.0942)PNS(0.0277)NLEHNVET(0.0112)S(0.0110)R	0.29;0.2;0.301;0.248;0.819;0.3;0.37;0.39	23183;23427;23496;33343;33343;33408;33429;33501	23229;23510;23582;33387;33425;33461;33476;33553	PRC-7194TMT_UPRC_559292A007488_1p_ih10cm_1-5um_PM5_NeoLumos_noFAIMS_30min_TMT_custom_spR25.23229.23229.3,PRC-7194TMT_UPRC_559292A007488_1p_ih10cm_1-5um_PM5_NeoLumos_noFAIMS_30min_TMT_custom_spR25.23510.23510.4,PRC-7194TMT_UPRC_559292A007488_1p_ih10cm_1-5um_PM5_NeoLumos_noFAIMS_30min_TMT_custom_spR25.23582.23582.3,PRC-7194TMT_UPRC_559292A008088_1p_ih10cm_1-5um_PM5_Neo_noFAIMS_30min_TMT_custom_800ng_spR25.33387.33387.3,PRC-7194TMT_UPRC_559292A008088_1p_ih10cm_1-5um_PM5_Neo_noFAIMS_30min_TMT_custom_800ng_spR25.33425.33425.4,PRC-7194TMT_UPRC_559292A008088_1p_ih10cm_1-5um_PM5_Neo_noFAIMS_30min_TMT_custom_800ng_spR25.33461.33461.4,PRC-7194TMT_UPRC_559292A008088_1p_ih10cm_1-5um_PM5_Neo_noFAIMS_30min_TMT_custom_800ng_spR25.33476.33476.3,PRC-7194TMT_UPRC_559292A008088_1p_ih10cm_1-5um_PM5_Neo_noFAIMS_30min_TMT_custom_800ng_spR25.33553.33553.4	25	12.6017	11.8363	11.9338	11.9057	11.9004	12.3304	11.8624	12.3024	11.7858	11.6186	11.994	12.532	11.7696	12.4922	11.9277	0.135363	0.852956
A0A6C1E815	RAS1_2	Ras GTPase	n[305]GAYGPGSVLTNGDTNS[167]SPNSNLEHNVETSR	4	1004.31	3459.56	865.898	3459.56	865.898	0	0	213	242	N-term(304.2072),16S(79.9663)	GAY(0.0103)GPGS(0.0120)VLT(0.0342)NGDT(0.1152)NS(0.7388)S(0.0508)PNS(0.0165)NLEHNVET(0.0111)S(0.0111)R	0.738	23137	23205	PRC-7194TMT_UPRC_559292A007488_1p_ih10cm_1-5um_PM5_NeoLumos_noFAIMS_30min_TMT_custom_spR25.23205.23205.4	25	11.426	11.2555	10.8159	10.8135	10.5347	11.3383	10.8892	10.9818	10.8922	10.9673	10.916	11.1731	10.8736	10.9509	11.0161	-0.00551446	0.994231
A0A6C1E815	RAS1_2	Ras GTPase	n[305]GAYGPGSVLTNGDTNSSPNS[167]NLEHNVETSR	4	1006.66	3458.58	865.651	3458.56	865.647	0.000205945	0	213	242	N-term(304.2072),20S(79.9663)	GAY(0.0098)GPGS(0.0394)VLT(0.0394)NGDT(0.0394)NS(0.1955)S(0.1955)PNS(0.4551)NLEHNVET(0.0139)S(0.0120)R	0.455	23206	23304	PRC-7194TMT_UPRC_559292A007488_1p_ih10cm_1-5um_PM5_NeoLumos_noFAIMS_30min_TMT_custom_spR25.23304.23304.4	25	NA	10.9464	10.2684	10.6892	10.2714	10.6103	10.4633	10.9448	10.6864	10.3809	10.8073	10.779	10.5014	9.73535	10.5715	-0.101594	0.898813
A0A6C1EAE6	GPM1_2	Phosphoglycerate mutase	n[305]GDERY[243]SLVDPNVLPETESLALVIDR	3	1398.58	3183.61	1062.21	3183.61	1062.21	3.386822551e-05	1	134	158	N-term(304.2072),5Y(79.9663)	GDERY(0.4232)S(0.4232)LVDPNVLPET(0.0853)ES(0.0683)LALVIDR	0.423	50411	50459	PRC-7194TMT_UPRC_559292A008088_1p_ih10cm_1-5um_PM5_Neo_noFAIMS_30min_TMT_custom_800ng_spR25.50459.50459.3	25	12.2978	11.9975	12.3294	12.448	12.2436	12.3085	11.9326	12.2638	12.4766	12.2464	12.1293	12.037	11.9735	11.6662	12.3978	-0.213664	0.697435
A0A6C1DZF3	PUB1_1	E3 ubiquitin-protein ligase pub1	n[305]GDFRQYNNS[167]NNNNMNMGMNMNMNMNM[147]NNSR	4;4	832.5747;841.54	3974.5254;3973.5198	994.6386;994.3872	3974.528;3973.521	994.6393;994.3875	0.00536214858153;0.00137877519872	1	262	291	N-term(304.2072),26M(15.9949),9S(79.9663)	GDFRQY(0.2185)NNS(0.6923)NNNNMNMGMNMNMNMNMNNS(0.0892)R;GDFRQY(0.0760)NNS(0.8614)NNNNMNMGMNMNMNMNMNNS(0.0626)R	0.692;0.861	16546;16961	16628;17051	PRC-7194TMT_UPRC_559292A008088_1p_ih10cm_1-5um_PM5_Neo_noFAIMS_30min_TMT_custom_800ng_spR25.16628.16628.4,PRC-7194TMT_UPRC_559292A008088_1p_ih10cm_1-5um_PM5_Neo_noFAIMS_30min_TMT_custom_800ng_spR25.17051.17051.4	25	11.7445	11.013	10.666	10.6555	10.7164	10.6528	10.8002	11.459	11.2404	10.3443	11.5869	11.7371	10.4873	9.4058	11.9282	0.0998424	0.943526
A0A6C1E0C6	GRS66_004992	Methyltransferase type 12 domain-containing protein	n[305]GDNTGDQNAVEK[432]S[167]DFEK[432]S[167]DTEGSR	4	1030.08	3659.67	915.924	3659.61	915.91	6.641389137e-05	2	286	309	N-term(304.2072),12K(304.2072),13S(79.9663),17K(304.2072),18S(79.9663)	GDNT(0.3784)GDQNAVEKS(0.7263)DFEKS(0.7257)DT(0.1001)EGS(0.0695)R	0.726	26877	26929	PRC-7194TMT_UPRC_559292A008088_1p_ih10cm_1-5um_PM5_Neo_noFAIMS_30min_TMT_custom_800ng_spR25.26929.26929.4	25	12.2145	13.2646	13.2249	13.0636	14.1916	13.2869	14.3991	13.1505	13.8497	15.0813	13.0227	13.4302	13.7067	14.6385	13.0738	0.00170014	0.998899
A0A6C1E0C6	GRS66_004992	Methyltransferase type 12 domain-containing protein	n[305]GDNTGDQNAVEK[432]SDFEK[432]S[167]DTEGSR	4	1009.85	3577.74	895.443	3577.75	895.444	5.761659358e-05	2	286	309	N-term(304.2072),12K(304.2072),17K(304.2072),18S(79.9663)	GDNT(0.0258)GDQNAVEKS(0.1793)DFEKS(0.7504)DT(0.0233)EGS(0.0213)R	0.75	25647	25698	PRC-7194TMT_UPRC_559292A008088_1p_ih10cm_1-5um_PM5_Neo_noFAIMS_30min_TMT_custom_800ng_spR25.25698.25698.4	25	11.6832	12.395	13.6843	13.2486	14.1576	12.4141	14.1263	13.4392	13.16	14.4767	12.7708	13.004	13.2818	13.7132	12.6556	-0.193397	0.894134
A0A6C1E7L0	FAU1_2	5-formyltetrahydrofolate cyclo-ligase	n[305]GEVT[181]T[181]GEIIK[432]NLFNDGK[432]	4	1244.21	2907.51	727.885	2907.51	727.884	0.0120973	1	55	71	N-term(304.2072),10K(304.2072),17K(304.2072),4T(79.9663),5T(79.9663)	GEVT(1.0000)T(1.0000)GEIIKNLFNDGK	1	40086	40137	PRC-7194TMT_UPRC_559292A008088_1p_ih10cm_1-5um_PM5_Neo_noFAIMS_30min_TMT_custom_800ng_spR25.40137.40137.4	25	12.2716	12.9114	12.972	12.7398	12.4341	13.1003	12.6106	12.6045	12.78	12.1597	12.5932	12.3853	11.9867	12.5797	11.9754	-0.354334	0.591963
A0A6C1DMU0	RPC53_1	RNA polymerase III subunit C53	n[305]GFIK[432]SEGS[167]GSSLVQK[432]	3;4	1183.6102;1184.206	2516.3984;2515.3926	839.8067;629.8554	2516.3955;2515.3916	839.8058;629.8552	0.00046987517347;0.00074743239984	1	112	126	N-term(304.2072),15K(304.2072),4K(304.2072),8S(79.9663)	GFIKS(0.1017)EGS(0.3728)GS(0.2431)S(0.2823)LVQK;GFIKS(0.0151)EGS(0.3283)GS(0.3283)S(0.3283)LVQK	0.372;0.328	36291;36321	36331;36366	PRC-7194TMT_UPRC_559292A008088_1p_ih10cm_1-5um_PM5_Neo_noFAIMS_30min_TMT_custom_800ng_spR25.36331.36331.3,PRC-7194TMT_UPRC_559292A008088_1p_ih10cm_1-5um_PM5_Neo_noFAIMS_30min_TMT_custom_800ng_spR25.36366.36366.4	25	13.3655	13.3928	13.3734	13.5379	13.3279	13.756	13.6928	12.7662	13.2568	13.3453	13.1812	13.2742	14.0992	13.9549	14.3234	0.385107	0.596516
A0A6C1DZ12	RPA49_1	DNA-directed RNA polymerase I subunit rpa49	n[305]GFRAPSDT[181]TFDLYK[432]K[432]	4	1228.42	2737.47	685.374	2737.47	685.374	0.00014515	2	29	43	N-term(304.2072),14K(304.2072),15K(304.2072),8T(79.9663)	GFRAPS(0.1098)DT(0.3078)T(0.3078)FDLY(0.2746)KK	0.307	39094	39134	PRC-7194TMT_UPRC_559292A008088_1p_ih10cm_1-5um_PM5_Neo_noFAIMS_30min_TMT_custom_800ng_spR25.39134.39134.4	25	12.4397	13.5635	14.0455	NA	NA	13.3987	14.0689	13.2137	13.3348	13.8252	13.4924	13.5848	13.6135	12.2342	12.3388	-0.406167	0.717772
A0A6C1DNW5	NUP60_1	Nucleoporin nup60	n[305]GFVFNS[167]VQK[432]	3;2	1151.6938;1293.8894	1712.9185;1712.9174	571.9801;857.466	1712.915;1712.9163	571.9789;857.4654	6.242275184e-05;0.00011941605549	0	386	394	N-term(304.2072),6S(79.9663),9K(304.2072)	GFVFNS(1.0000)VQK;GFVFNS(1.0000)VQK	1;1	29451;43160	29485;43218	PRC-7194TMT_UPRC_559292A007488_1p_ih10cm_1-5um_PM5_NeoLumos_noFAIMS_30min_TMT_custom_spR25.29485.29485.3,PRC-7194TMT_UPRC_559292A008088_1p_ih10cm_1-5um_PM5_Neo_noFAIMS_30min_TMT_custom_800ng_spR25.43218.43218.2	25	13.2526	12.8552	12.5617	12.5545	12.6948	12.0763	12.4345	12.9335	12.7493	12.3596	12.8988	12.8771	12.7554	12.9136	13.4543	0.33263	0.603866
A0A6C1ED70	SRL2_2	Suppressor of rad53 null lethality	n[305]GGALT[181]DLRANSNDEAETR	3	903.692	2272.05	758.356	2272.03	758.351	0.000503324	1	105	122	N-term(304.2072),5T(79.9663)	GGALT(0.7411)DLRANS(0.1835)NDEAET(0.0754)R	0.741	18892	19001	PRC-7194TMT_UPRC_559292A007488_1p_ih10cm_1-5um_PM5_NeoLumos_noFAIMS_30min_TMT_custom_spR25.19001.19001.3	25	NA	10.6346	10.4592	10.7454	10.7384	11.2218	10.9322	11.461	11.6871	10.8948	10.9566	11.0892	10.6443	NA	11.2628	0.046341	0.95536
A0A6C1ED70	SRL2_2	Suppressor of rad53 null lethality	n[305]GGALTDLRANS[167]NDEAETR	3;3;3;3;3;2;3;3;3	889.9688;891.3923;900.4451;904.6834;993.4941;995.7859;1000.0974;1000.9376;1002.4781	2274.0718;2273.0664;2272.0625;2273.066;2274.0696;2273.0632;2272.0518;2273.0642;2272.083	759.0312;758.6961;758.3614;758.6959;759.0305;1137.5389;758.3579;758.6953;758.3683	2274.0632;2273.062;2272.0588;2273.0623;2274.0632;2273.0637;2272.0576;2273.064;2272.061	759.0283;758.6946;758.3602;758.6947;759.0283;1137.5391;758.3598;758.6953;758.3609	2.281230039e-05;0;6.778856746e-05;9.622220916e-05;0;2.281230039e-05;6.242275184e-05;0.00217167005443;0.0039113931558	1	105	122	N-term(304.2072),11S(79.9663)	GGALT(0.2912)DLRANS(0.6591)NDEAET(0.0497)R;GGALT(0.3747)DLRANS(0.5936)NDEAET(0.0317)R;GGALT(0.1777)DLRANS(0.7479)NDEAET(0.0744)R;GGALT(0.4218)DLRANS(0.5478)NDEAET(0.0304)R;GGALT(0.3289)DLRANS(0.6390)NDEAET(0.0320)R;GGALT(0.0885)DLRANS(0.8402)NDEAET(0.0712)R;GGALT(0.3557)DLRANS(0.6070)NDEAET(0.0373)R;GGALT(0.0777)DLRANS(0.8641)NDEAET(0.0582)R;GGALT(0.1738)DLRANS(0.7548)NDEAET(0.0714)R	0.659;0.593;0.747;0.547;0.639;0.84;0.607;0.864;0.754	18409;18471;18783;18980;24693;24841;25054;25105;25208	18459;18517;18869;19042;24770;24904;25146;25193;25275	PRC-7194TMT_UPRC_559292A007488_1p_ih10cm_1-5um_PM5_NeoLumos_noFAIMS_30min_TMT_custom_spR25.18459.18459.3,PRC-7194TMT_UPRC_559292A007488_1p_ih10cm_1-5um_PM5_NeoLumos_noFAIMS_30min_TMT_custom_spR25.18517.18517.3,PRC-7194TMT_UPRC_559292A007488_1p_ih10cm_1-5um_PM5_NeoLumos_noFAIMS_30min_TMT_custom_spR25.18869.18869.3,PRC-7194TMT_UPRC_559292A007488_1p_ih10cm_1-5um_PM5_NeoLumos_noFAIMS_30min_TMT_custom_spR25.19042.19042.3,PRC-7194TMT_UPRC_559292A008088_1p_ih10cm_1-5um_PM5_Neo_noFAIMS_30min_TMT_custom_800ng_spR25.24770.24770.3,PRC-7194TMT_UPRC_559292A008088_1p_ih10cm_1-5um_PM5_Neo_noFAIMS_30min_TMT_custom_800ng_spR25.24904.24904.2,PRC-7194TMT_UPRC_559292A008088_1p_ih10cm_1-5um_PM5_Neo_noFAIMS_30min_TMT_custom_800ng_spR25.25146.25146.3,PRC-7194TMT_UPRC_559292A008088_1p_ih10cm_1-5um_PM5_Neo_noFAIMS_30min_TMT_custom_800ng_spR25.25193.25193.3,PRC-7194TMT_UPRC_559292A008088_1p_ih10cm_1-5um_PM5_Neo_noFAIMS_30min_TMT_custom_800ng_spR25.25275.25275.3	25	12.5549	13.071	12.6333	12.7479	12.7275	12.755	12.8022	12.8738	13.3764	12.6948	13.1525	13.2593	12.6797	13.2398	12.3674	0.116057	0.868177
A0A6C1DQF5	PAL1_1	Protein pal1	n[305]GGDT[181]QDAIK[432]	2;3;2;2;3;2	887.0133;887.7237;894.2179;999.4379;999.5335;1002.9456	1592.8016;1592.7947;1592.7933;1592.8024;1592.7953;1591.8043	797.4081;531.9388;797.4039;797.4085;531.939;796.9094	1592.7968;1592.7944;1592.7963;1592.7965;1592.7953;1591.8153	797.4057;531.9387;797.4054;797.4055;531.939;796.9149	0.00020594522681;0.00030366618521;0.00573668001945;0.0003015445346;0.00022084444372;0.00019256127425	0	320	328	N-term(304.2072),4T(79.9663),9K(304.2072)	GGDT(1.0000)QDAIK;GGDT(1.0000)QDAIK;GGDT(1.0000)QDAIK;GGDT(1.0000)QDAIK;GGDT(1.0000)QDAIK;GGDT(1.0000)QDAIK	1;1;1;1;1;1	18284;18306;18582;25054;25054;25208	18339;18368;18632;25108;25115;25302	PRC-7194TMT_UPRC_559292A007488_1p_ih10cm_1-5um_PM5_NeoLumos_noFAIMS_30min_TMT_custom_spR25.18339.18339.2,PRC-7194TMT_UPRC_559292A007488_1p_ih10cm_1-5um_PM5_NeoLumos_noFAIMS_30min_TMT_custom_spR25.18368.18368.3,PRC-7194TMT_UPRC_559292A007488_1p_ih10cm_1-5um_PM5_NeoLumos_noFAIMS_30min_TMT_custom_spR25.18632.18632.2,PRC-7194TMT_UPRC_559292A008088_1p_ih10cm_1-5um_PM5_Neo_noFAIMS_30min_TMT_custom_800ng_spR25.25108.25108.2,PRC-7194TMT_UPRC_559292A008088_1p_ih10cm_1-5um_PM5_Neo_noFAIMS_30min_TMT_custom_800ng_spR25.25115.25115.3,PRC-7194TMT_UPRC_559292A008088_1p_ih10cm_1-5um_PM5_Neo_noFAIMS_30min_TMT_custom_800ng_spR25.25302.25302.2	25	14.2819	13.8448	14.6988	13.6334	15.5113	13.3451	14.5061	14.5223	14.0745	14.8912	13.6007	13.4832	13.8148	13.6594	13.1242	-0.79448	0.475114
A0A6C1EC16	EMP46_3	Protein emp46	n[305]GGGGGS[167]HSK[432]	2	888.116	1432.73	717.37	1432.72	717.37	0.0459009	0	380	388	N-term(304.2072),6S(79.9663),9K(304.2072)	GGGGGS(0.8207)HS(0.1793)K	0.82	19153	19249	PRC-7194TMT_UPRC_559292A008088_1p_ih10cm_1-5um_PM5_Neo_noFAIMS_30min_TMT_custom_800ng_spR25.19249.19249.2	25	12.3171	12.7775	12.8278	12.7263	13.2902	13.0543	13.3243	12.6296	13.3429	13.2212	12.9632	13.0535	12.6688	13.3015	12.667	-0.0203304	0.980691
A0A6C1DSJ8	ARG5,6_1	Protein ARG5,6, mitochondrial	n[305]GGIINGS[167]TGEK[432]	3	1083.51	1719.92	574.315	1719.92	574.314	0.0126118	0	273	283	N-term(304.2072),11K(304.2072),7S(79.9663)	GGIINGS(0.5000)T(0.5000)GEK	0.5	30113	30222	PRC-7194TMT_UPRC_559292A008088_1p_ih10cm_1-5um_PM5_Neo_noFAIMS_30min_TMT_custom_800ng_spR25.30222.30222.3	25	9.40731	11.0293	10.8604	11.1102	10.9196	10.5984	11.0167	10.5558	11.417	11.1416	11.1122	11.2855	11.4705	11.4331	10.1362	0.281873	0.776138
A0A6C1EDW0	PSP2_2	Polymerase suppressor	n[305]GGNS[167]NRGNR	2	605.228	1315.61	658.812	1315.61	658.811	0.00132834	1	419	427	N-term(304.2072),4S(79.9663)	GGNS(1.0000)NRGNR	1	7445	07454	PRC-7194TMT_UPRC_559292A007488_1p_ih10cm_1-5um_PM5_NeoLumos_noFAIMS_30min_TMT_custom_spR25.07454.07454.2	25	11.2856	9.07517	8.37349	8.61944	8.26811	NA	9.08889	8.50587	10.0133	8.76564	8.2235	8.77977	8.85345	10.4986	8.44495	-0.148837	0.937393
P35527	KRT9	Keratin, type I cytoskeletal 9	n[305]GGSGGSY[243]GRGS[167]R	2	563.718	1560.62	781.317	1560.62	781.316	0.0182334	1	479	490	N-term(304.2072),11S(79.9663),7Y(79.9663)	GGS(0.1122)GGS(0.3539)Y(0.7631)GRGS(0.7708)R	0.77	6440	06492	PRC-7194TMT_UPRC_559292A008088_1p_ih10cm_1-5um_PM5_Neo_noFAIMS_30min_TMT_custom_800ng_spR25.06492.06492.2	25	NA	8.99838	9.23164	8.21434	9.31387	NA	9.70089	9.37678	8.785	9.20913	9.31773	9.70113	9.49281	NA	9.97046	0.516778	0.562837
A0A6C1DS04	GRS66_001976	MIF4G domain-containing protein	n[305]GHDFRNT[181]SVR	3	727.909	1571.75	524.925	1571.75	524.925	0.000531951	1	505	514	N-term(304.2072),7T(79.9663)	GHDFRNT(0.5000)S(0.5000)VR	0.5	12055	12093	PRC-7194TMT_UPRC_559292A008088_1p_ih10cm_1-5um_PM5_Neo_noFAIMS_30min_TMT_custom_800ng_spR25.12093.12093.3	25	13.5812	15.6803	14.7021	14.4679	13.884	13.1176	14.4088	14.1143	14.6666	13.2297	15.1277	14.6728	14.4152	14.6551	13.6971	0.328338	0.781442
A0A6C1EAL8	PAN1_2	Actin cytoskeleton-regulatory complex protein PAN1	n[305]GHNPY[243]FK[432]DTSASSTSTFDAQAAEM[147]QR	4	1062.42	3553.66	889.422	3553.66	889.421	0.00478467	1	1225	1250	N-term(304.2072),24M(15.9949),5Y(79.9663),7K(304.2072)	GHNPY(0.2346)FKDT(0.1855)S(0.1855)AS(0.0570)S(0.1078)T(0.0765)S(0.0765)T(0.0765)FDAQAAEMQR	0.234	28791	28887	PRC-7194TMT_UPRC_559292A008088_1p_ih10cm_1-5um_PM5_Neo_noFAIMS_30min_TMT_custom_800ng_spR25.28887.28887.4	25	11.6063	13.0135	13.2067	13.0774	13.1336	12.9423	13.2785	13.2885	13.3003	12.9821	13.1686	12.7741	13.1168	12.3859	13.2738	-0.0390909	0.970264
A0A6C1EAL8	PAN1_2	Actin cytoskeleton-regulatory complex protein PAN1	n[305]GHNPYFK[432]DT[181]SASSTSTFDAQAAEM[147]QR	4	1044.07	3551.61	888.909	3551.61	888.909	0.0380717	1	1225	1250	N-term(304.2072),24M(15.9949),7K(304.2072),9T(79.9663)	GHNPY(0.0233)FKDT(0.3763)S(0.3763)AS(0.0293)S(0.0293)T(0.0293)S(0.0293)T(0.1069)FDAQAAEMQR	0.376	27695	27784	PRC-7194TMT_UPRC_559292A008088_1p_ih10cm_1-5um_PM5_Neo_noFAIMS_30min_TMT_custom_800ng_spR25.27784.27784.4	25	NA	12.3095	12.7373	12.2529	12.57	13.1419	12.546	12.4402	12.4095	12.5365	12.1065	12.5581	12.4644	NA	13.1366	0.0252557	0.978714
A0A6C1DKY1	RPL32_1	60S ribosomal protein L32	n[305]GIDS[167]VVR	2	1067.98	1128.59	565.301	1128.59	565.301	0.00332273	0	37	43	N-term(304.2072),4S(79.9663)	GIDS(1.0000)VVR	1	29180	29226	PRC-7194TMT_UPRC_559292A008088_1p_ih10cm_1-5um_PM5_Neo_noFAIMS_30min_TMT_custom_800ng_spR25.29226.29226.2	25	11.0375	14.3212	14.2537	NA	NA	12.8014	13.8456	14.4073	14.231	13.7606	14.5062	14.3318	13.6689	10.9488	12.8575	-0.244039	0.921715
A0A6C1DX94	LEU3_2	Regulatory protein leu3	n[305]GILNK[432]M[147]S[167]PR	3;3	902.7589;1003.6564	1718.9447;1718.941	573.9888;573.9876	1718.9403;1718.9396	573.9874;573.9871	0.00043166423164;0.00086328913159	1	61	69	N-term(304.2072),5K(304.2072),6M(15.9949),7S(79.9663)	GILNKMS(1.0000)PR;GILNKMS(1.0000)PR	1;1	18914;25280	18963;25339	PRC-7194TMT_UPRC_559292A007488_1p_ih10cm_1-5um_PM5_NeoLumos_noFAIMS_30min_TMT_custom_spR25.18963.18963.3,PRC-7194TMT_UPRC_559292A008088_1p_ih10cm_1-5um_PM5_Neo_noFAIMS_30min_TMT_custom_800ng_spR25.25339.25339.3	25	14.5834	14.1815	14.1736	12.2771	15.1507	12.5653	14.0519	13.8533	13.8989	14.6726	12.6668	14.4357	13.7885	11.5814	13.0678	-0.832787	0.604126
A0A6C1DUM3	FBA1_1	Fructose-bisphosphate aldolase	n[305]GISNEGQNAS[167]IK[432]GAIAAAHYIR	4;4;4	1197.816;1199.2721;1200.021	2928.5513;2928.5461;2931.5544	733.1451;733.1438;733.8959	2928.5474;2928.5474;2931.5547	733.1441;733.1441;733.896	0;2.901473223e-05;0	1	74	95	N-term(304.2072),10S(79.9663),12K(304.2072)	GIS(0.0513)NEGQNAS(0.8962)IKGAIAAAHY(0.0525)IR;GIS(0.0733)NEGQNAS(0.8248)IKGAIAAAHY(0.1020)IR;GIS(0.0613)NEGQNAS(0.8938)IKGAIAAAHY(0.0449)IR	0.896;0.824;0.893	37134;37221;37249	37187;37275;37321	PRC-7194TMT_UPRC_559292A008088_1p_ih10cm_1-5um_PM5_Neo_noFAIMS_30min_TMT_custom_800ng_spR25.37187.37187.4,PRC-7194TMT_UPRC_559292A008088_1p_ih10cm_1-5um_PM5_Neo_noFAIMS_30min_TMT_custom_800ng_spR25.37275.37275.4,PRC-7194TMT_UPRC_559292A008088_1p_ih10cm_1-5um_PM5_Neo_noFAIMS_30min_TMT_custom_800ng_spR25.37321.37321.4	25	12.9243	12.3757	12.5537	12.2815	13.1747	12.6192	13.362	12.3986	12.9097	12.7547	12.2716	12.2905	12.3675	12.4054	11.8902	-0.49036	0.509642
A0A6C1DMR6	RPS8A_1	40S ribosomal protein S8	n[305]GISRDS[167]R	2	686.025	1173.58	587.798	1173.58	587.799	0.000146058	1	2	8	N-term(304.2072),6S(79.9663)	GIS(0.1665)RDS(0.8335)R	0.833	10331	10361	PRC-7194TMT_UPRC_559292A008088_1p_ih10cm_1-5um_PM5_Neo_noFAIMS_30min_TMT_custom_800ng_spR25.10361.10361.2	25	10.8312	13.8316	13.2523	12.9676	12.6647	11.4991	12.3898	12.6463	13.3895	12.753	13.5649	13.4737	12.1535	11.702	11.0162	-0.240443	0.895105
A0A6C1E6Q6	UBP5_2	Ubiquitin carboxyl-terminal hydrolase	n[305]GK[432]SPT[181]LVSMK[432]	3	1129.04	2039.17	680.73	2039.17	680.729	0.00148272	1	314	323	N-term(304.2072),10K(304.2072),2K(304.2072),5T(79.9663)	GKS(0.0784)PT(0.7860)LVS(0.1356)MK	0.786	32877	32945	PRC-7194TMT_UPRC_559292A008088_1p_ih10cm_1-5um_PM5_Neo_noFAIMS_30min_TMT_custom_800ng_spR25.32945.32945.3	25	12.6148	12.1065	12.0576	12.1554	12.0211	11.4656	12.1217	11.7416	12.1145	12.2602	11.7391	11.7033	11.8977	12.0419	11.135	-0.362517	0.581456
A0A6C1DYI9	TDA7	Topoisomerase I damage affected protein 7	n[305]GLDNDIS[167]HDERNTVQNNSQGFLR	3	1104.1	3013.4	1005.47	3013.41	1005.48	0.000146058	1	607	629	N-term(304.2072),7S(79.9663)	GLDNDIS(0.7738)HDERNT(0.0748)VQNNS(0.1514)QGFLR	0.773	31479	31523	PRC-7194TMT_UPRC_559292A008088_1p_ih10cm_1-5um_PM5_Neo_noFAIMS_30min_TMT_custom_800ng_spR25.31523.31523.3	25	10.9484	12.7716	12.4686	12.481	12.6026	12.9436	12.7396	12.4355	13.0736	12.5679	12.8039	12.575	12.3853	12.2829	13.1542	0.137038	0.890115
A0A6C1E5W6	RBK1	Ribokinase	n[305]GLNQAAAIGK[432]LREPS[167]S[167]DYSVR	4	1247.18	3000.48	751.127	3000.48	751.127	0.0232546	2	40	60	N-term(304.2072),10K(304.2072),15S(79.9663),16S(79.9663)	GLNQAAAIGKLREPS(0.8426)S(0.8426)DY(0.1574)S(0.1574)VR	0.842	40290	40331	PRC-7194TMT_UPRC_559292A008088_1p_ih10cm_1-5um_PM5_Neo_noFAIMS_30min_TMT_custom_800ng_spR25.40331.40331.4	25	10.4106	12.9053	12.5604	12.5142	12.7079	12.6884	12.816	12.6383	12.5581	12.5587	12.8596	12.952	13.1753	13.4629	13.1823	0.690642	0.531846
A0A6C1EF54	GRS66_010030	Uncharacterized protein	n[305]GLS[167]GNELTR	2	1046.42	1329.66	665.839	1329.66	665.838	0.000146058	0	414	422	N-term(304.2072),3S(79.9663)	GLS(0.7501)GNELT(0.2499)R	0.75	27874	27924	PRC-7194TMT_UPRC_559292A008088_1p_ih10cm_1-5um_PM5_Neo_noFAIMS_30min_TMT_custom_800ng_spR25.27924.27924.2	25	12.8155	13.9222	13.477	13.4231	13.3631	13.3491	13.6717	13.9111	14.1563	14.2314	14.0438	13.7142	13.6932	13.9848	15.0246	0.460082	0.57706
A0A6C1E6S6	PRP6_2	Pre-mRNA-splicing factor 6	n[305]GLSELSENGYK[432]IT[181]LS[167]TWFDR	4	1086.91	3084.46	772.122	3084.45	772.121	0.0399097	1	428	447	N-term(304.2072),11K(304.2072),13T(79.9663),15S(79.9663)	GLS(0.1282)ELS(0.1921)ENGY(0.2627)KIT(0.5908)LS(0.6095)T(0.2167)WFDR	0.609	26641	26708	PRC-7194TMT_UPRC_559292A007488_1p_ih10cm_1-5um_PM5_NeoLumos_noFAIMS_30min_TMT_custom_spR25.26708.26708.4	25	11.2754	10.3777	10.0391	10.4275	10.0593	10.8916	9.91391	10.6053	11.1961	9.9639	10.3738	8.93404	10.2839	10.2342	10.8966	-0.330499	0.752208
A0A6C1DVJ9	JSN1_1	Protein jsn1	n[305]GLSVSS[167]VK[432]SAGSK[432]	3	1094.73	2198.26	733.76	2198.25	733.757	3.944617569e-05	1	949	961	N-term(304.2072),13K(304.2072),6S(79.9663),8K(304.2072)	GLS(0.0287)VS(0.0751)S(0.7590)VKS(0.0996)AGS(0.0375)K	0.759	30891	30946	PRC-7194TMT_UPRC_559292A008088_1p_ih10cm_1-5um_PM5_Neo_noFAIMS_30min_TMT_custom_800ng_spR25.30946.30946.3	25	13.3762	14.215	14.5586	14.4488	14.7631	13.8095	14.3971	14.1111	14.061	13.8551	14.4736	14.4026	14.1674	13.4172	13.4218	-0.183065	0.836025
A0A6C1EBC5	JSN1_2	Protein jsn1	n[305]GLSVSS[167]VK[432]SGGSK[432]	3	1065.94	2184.24	729.086	2184.23	729.086	3.944617569e-05	1	949	961	N-term(304.2072),13K(304.2072),6S(79.9663),8K(304.2072)	GLS(0.0231)VS(0.0501)S(0.8096)VKS(0.0827)GGS(0.0345)K	0.809	29050	29104	PRC-7194TMT_UPRC_559292A008088_1p_ih10cm_1-5um_PM5_Neo_noFAIMS_30min_TMT_custom_800ng_spR25.29104.29104.3	25	13.6551	13.8413	14.4491	NA	NA	14.3726	14.3912	13.7497	13.8406	13.9126	13.8799	13.924	14.1929	14.0404	13.6165	-0.0868521	0.911237
A0A6C1EBC5	JSN1_2	Protein jsn1	n[305]GLSVSSVK[432]S[167]GGSK[432]	4	1077.58	2184.24	547.066	2184.24	547.066	0.000146058	1	949	961	N-term(304.2072),13K(304.2072),8K(304.2072),9S(79.9663)	GLS(0.0274)VS(0.1808)S(0.0567)VKS(0.7140)GGS(0.0211)K	0.714	29757	29834	PRC-7194TMT_UPRC_559292A008088_1p_ih10cm_1-5um_PM5_Neo_noFAIMS_30min_TMT_custom_800ng_spR25.29834.29834.4	25	11.4079	11.3729	11.6312	11.4471	11.6769	11.3264	11.6495	11.6245	11.8151	11.7643	11.0973	10.9808	11.1153	11.8752	11.4456	-0.268749	0.642804
A0A6C1DUX5	PET10_1	Petite colonies protein	n[305]GM[147]S[167]QEIQSK[432]	3;2;3	846.6044;944.1051;945.1914	1711.8369;1710.8341;1711.8329	571.6196;856.4243;571.6182	1711.834;1710.8335;1711.8352	571.6186;856.424;571.619	0.00052852423891;0.01029644937486;0.03177830588504	0	177	185	N-term(304.2072),2M(15.9949),3S(79.9663),9K(304.2072)	GMS(0.9006)QEIQS(0.0994)K;GMS(0.8887)QEIQS(0.1113)K;GMS(0.8753)QEIQS(0.1247)K	0.9;0.888;0.875	16633;21991;22040	16697;22047;22104	PRC-7194TMT_UPRC_559292A007488_1p_ih10cm_1-5um_PM5_NeoLumos_noFAIMS_30min_TMT_custom_spR25.16697.16697.3,PRC-7194TMT_UPRC_559292A008088_1p_ih10cm_1-5um_PM5_Neo_noFAIMS_30min_TMT_custom_800ng_spR25.22047.22047.2,PRC-7194TMT_UPRC_559292A008088_1p_ih10cm_1-5um_PM5_Neo_noFAIMS_30min_TMT_custom_800ng_spR25.22104.22104.3	25	12.5194	12.1208	12.343	12.3555	12.5672	11.9334	12.2662	12.1759	12.4078	12.1347	12.2797	12.1732	12.2125	12.3972	12.2785	-0.0141621	0.982351
A0A6C1EAL6	TAD2_2	tRNA(adenine(34)) deaminase	n[305]GNAATGY[243]ESVPGILR	2	712.572	1888.94	945.475	1888.93	945.473	0.0233253	0	132	146	N-term(304.2072),7Y(79.9663)	GNAAT(0.0405)GY(0.4798)ES(0.4798)VPGILR	0.479	11238	11311	PRC-7194TMT_UPRC_559292A007488_1p_ih10cm_1-5um_PM5_NeoLumos_noFAIMS_30min_TMT_custom_spR25.11311.11311.2	25	NA	9.36204	9.09009	9.23929	8.88262	9.32278	8.87685	9.61891	7.54713	9.07053	9.15906	9.12513	8.49158	NA	9.43021	0.0361188	0.978714
A0A6C1DS83	GRS66_002062	RRM domain-containing protein	n[305]GNLSSS[167]DDDDQSQTDNSSK[432]	3	818.429	2687.17	896.732	2687.17	896.731	0.00023193	0	640	658	N-term(304.2072),19K(304.2072),6S(79.9663)	GNLS(0.0207)S(0.0207)S(0.5917)DDDDQS(0.2443)QT(0.0764)DNS(0.0294)S(0.0168)K	0.591	15507	15555	PRC-7194TMT_UPRC_559292A007488_1p_ih10cm_1-5um_PM5_NeoLumos_noFAIMS_30min_TMT_custom_spR25.15555.15555.3	25	NA	9.82461	9.68461	9.97721	9.41918	10.4168	10.272	10.0865	9.91666	10.4063	9.91195	8.36565	9.74611	NA	10.2555	-0.403233	0.677813
A0A6C1DWM1	SGD1_1	Suppressor of glycerol defect	n[305]GNM[147]ENAFEVS[167]INNENDASK[432]	3;3	1049.7052;1049.8705	2787.2844;2786.2698	930.1021;929.7639	2787.2756;2786.273	930.0991;929.7649	0;2.175828719e-05	0	595	613	N-term(304.2072),10S(79.9663),19K(304.2072),3M(15.9949)	GNMENAFEVS(0.9134)INNENDAS(0.0866)K;GNMENAFEVS(0.8957)INNENDAS(0.1043)K	0.913;0.895	25070;25086	25129;25136	PRC-7194TMT_UPRC_559292A007488_1p_ih10cm_1-5um_PM5_NeoLumos_noFAIMS_30min_TMT_custom_spR25.25129.25129.3,PRC-7194TMT_UPRC_559292A007488_1p_ih10cm_1-5um_PM5_NeoLumos_noFAIMS_30min_TMT_custom_spR25.25136.25136.3	25	13.3139	12.0043	11.6228	11.7365	11.9633	11.6532	11.8624	11.5598	11.7858	11.828	12.0446	12.1429	12.3686	11.2431	12.1686	0.0605642	0.953667
A0A6C1E7S4	THO1_2	Suppressor of the transcriptional defect of hpr1 by overexpression	n[305]GNNRS[167]NFRR	2	680.185	1504.76	753.387	1504.77	753.39	0.0410757	2	204	212	N-term(304.2072),5S(79.9663)	GNNRS(1.0000)NFRR	1	10107	10130	PRC-7194TMT_UPRC_559292A008088_1p_ih10cm_1-5um_PM5_Neo_noFAIMS_30min_TMT_custom_800ng_spR25.10130.10130.2	25	NA	11.5306	10.9014	10.6178	10.4366	7.92018	10.3376	11.5007	11.0664	10.3342	11.7146	11.5202	10.2284	NA	10.7964	0.513161	0.771758
A0A6C1E381	PKH1_2	non-specific serine/threonine protein kinase	n[305]GNRS[167]LTEADHALLFEPSLPTAEDPTQTQHR	4;5;5	1226.812;1228.8027;1229.0712	3715.7925;3715.7874;3716.7832	929.9554;744.1648;744.3639	3715.783;3715.7834;3716.7861	929.953;744.164;744.3645	2.901473223e-05;0.01646168812465;0.00071885804265	1	2	31	N-term(304.2072),4S(79.9663)	GNRS(0.4139)LT(0.3913)EADHALLFEPS(0.0479)LPT(0.0474)AEDPT(0.0529)QT(0.0466)QHR;GNRS(0.8403)LT(0.0493)EADHALLFEPS(0.0266)LPT(0.0266)AEDPT(0.0286)QT(0.0285)QHR;GNRS(0.4341)LT(0.4341)EADHALLFEPS(0.0277)LPT(0.0277)AEDPT(0.0436)QT(0.0328)QHR	0.413;0.84;0.434	38992;39094;39115	39028;39158;39177	PRC-7194TMT_UPRC_559292A008088_1p_ih10cm_1-5um_PM5_Neo_noFAIMS_30min_TMT_custom_800ng_spR25.39028.39028.4,PRC-7194TMT_UPRC_559292A008088_1p_ih10cm_1-5um_PM5_Neo_noFAIMS_30min_TMT_custom_800ng_spR25.39158.39158.5,PRC-7194TMT_UPRC_559292A008088_1p_ih10cm_1-5um_PM5_Neo_noFAIMS_30min_TMT_custom_800ng_spR25.39177.39177.5	25	11.9223	12.3415	12.2264	12.1583	12.3225	11.9455	12.4855	12.2469	12.794	12.1485	12.0487	12.2909	11.9325	12.2763	11.738	-0.201851	0.731368
A0A6C1DVI4	EAP1	Protein eap1	n[305]GPS[167]SITDFLNLK[432]R	3	1322.6	2135.17	712.73	2135.17	712.729	0.00326075	1	279	291	N-term(304.2072),12K(304.2072),3S(79.9663)	GPS(0.4634)S(0.4634)IT(0.0732)DFLNLKR	0.463	37415	37486	PRC-7194TMT_UPRC_559292A007488_1p_ih10cm_1-5um_PM5_NeoLumos_noFAIMS_30min_TMT_custom_spR25.37486.37486.3	25	NA	11.6725	11.0291	10.8665	10.551	11.3724	11.0719	10.9617	10.7763	11.3025	11.2023	10.7316	11.0351	NA	11.2955	0.00276265	0.997246
A0A6C1DVI4	EAP1	Protein eap1	n[305]GPSS[167]ITDFLNLK[432]R	2;3;3;3;3;2;2	1251.3396;1259.6368;1271.9374;1283.8953;1297.5339;1358.8264;1359.8109	2135.154;2136.1716;2135.1729;2135.1719;2135.1685;2135.1755;2134.173	1068.5843;713.0645;712.7316;712.7312;712.7301;1068.595;1068.0938	2135.1648;2136.1675;2135.1648;2135.1648;2135.1648;2135.1628;2134.1697	1068.5897;713.0631;712.7289;712.7289;712.7289;1068.5887;1068.0921	2.901473223e-05;3.386822551e-05;3.386822551e-05;3.386822551e-05;0.00626318015346;2.281230039e-05;3.386822551e-05	1	279	291	N-term(304.2072),12K(304.2072),4S(79.9663)	GPS(0.1320)S(0.7817)IT(0.0863)DFLNLKR;GPS(0.0495)S(0.4968)IT(0.4537)DFLNLKR;GPS(0.0980)S(0.8559)IT(0.0462)DFLNLKR;GPS(0.0508)S(0.5606)IT(0.3887)DFLNLKR;GPS(0.1619)S(0.5266)IT(0.3115)DFLNLKR;GPS(0.0915)S(0.7145)IT(0.1940)DFLNLKR;GPS(0.0612)S(0.7584)IT(0.1804)DFLNLKR	0.781;0.496;0.855;0.56;0.526;0.714;0.758	34116;34497;35069;35648;36257;47579;47610	34158;34557;35134;35680;36306;47635;47703	PRC-7194TMT_UPRC_559292A007488_1p_ih10cm_1-5um_PM5_NeoLumos_noFAIMS_30min_TMT_custom_spR25.34158.34158.2,PRC-7194TMT_UPRC_559292A007488_1p_ih10cm_1-5um_PM5_NeoLumos_noFAIMS_30min_TMT_custom_spR25.34557.34557.3,PRC-7194TMT_UPRC_559292A007488_1p_ih10cm_1-5um_PM5_NeoLumos_noFAIMS_30min_TMT_custom_spR25.35134.35134.3,PRC-7194TMT_UPRC_559292A007488_1p_ih10cm_1-5um_PM5_NeoLumos_noFAIMS_30min_TMT_custom_spR25.35680.35680.3,PRC-7194TMT_UPRC_559292A007488_1p_ih10cm_1-5um_PM5_NeoLumos_noFAIMS_30min_TMT_custom_spR25.36306.36306.3,PRC-7194TMT_UPRC_559292A008088_1p_ih10cm_1-5um_PM5_Neo_noFAIMS_30min_TMT_custom_800ng_spR25.47635.47635.2,PRC-7194TMT_UPRC_559292A008088_1p_ih10cm_1-5um_PM5_Neo_noFAIMS_30min_TMT_custom_800ng_spR25.47703.47703.2	25	13.5897	14.141	13.4685	13.4138	13.2345	12.7407	13.5007	13.4832	13.1694	13.4591	13.6611	12.8621	13.6873	12.0387	13.9795	-0.174305	0.864348
A0A6C1DVI4	EAP1	Protein eap1	n[305]GPSSIT[181]DFLNLK[432]R	3;2;3;3	1246.4514;1250.5527;1307.965;1357.4261	2135.169;2135.1714;2134.168;2135.1643	712.7303;1068.593;712.3966;712.7287	2135.1648;2135.1648;2134.163;2135.163	712.7289;1068.5897;712.3949;712.7283	0.00010693825589;0.00117598139221;0.04432255137294;0.00010053973965	1	279	291	N-term(304.2072),12K(304.2072),6T(79.9663)	GPS(0.2656)S(0.3606)IT(0.3738)DFLNLKR;GPS(0.3263)S(0.3263)IT(0.3473)DFLNLKR;GPS(0.1162)S(0.1162)IT(0.7675)DFLNLKR;GPS(0.1346)S(0.2841)IT(0.5813)DFLNLKR	0.373;0.347;0.767;0.581	33879;34075;36710;47456	33916;34117;36791;47516	PRC-7194TMT_UPRC_559292A007488_1p_ih10cm_1-5um_PM5_NeoLumos_noFAIMS_30min_TMT_custom_spR25.33916.33916.3,PRC-7194TMT_UPRC_559292A007488_1p_ih10cm_1-5um_PM5_NeoLumos_noFAIMS_30min_TMT_custom_spR25.34117.34117.2,PRC-7194TMT_UPRC_559292A007488_1p_ih10cm_1-5um_PM5_NeoLumos_noFAIMS_30min_TMT_custom_spR25.36791.36791.3,PRC-7194TMT_UPRC_559292A008088_1p_ih10cm_1-5um_PM5_Neo_noFAIMS_30min_TMT_custom_800ng_spR25.47516.47516.3	25	12.5847	13.9892	13.3029	13.946	11.8878	13.42	13.4684	13.4445	13.2699	13.7228	12.05	13.0523	13.6975	13.9148	14.0754	0.0543882	0.971123
A0A6C1DQG3	DNF1_1	Phospholipid-transporting ATPase	n[305]GPSTNVRS[167]SLDRTR	2;4	769.3309;770.2772	1928.9729;1928.9761	965.4937;483.2513	1928.9763;1928.9746	965.4954;483.2509	0.00014605841451;0.00011941605549	2	1518	1531	N-term(304.2072),8S(79.9663)	GPS(0.0201)T(0.0212)NVRS(0.4600)S(0.4600)LDRT(0.0387)R;GPS(0.0597)T(0.1030)NVRS(0.4110)S(0.4110)LDRT(0.0153)R	0.46;0.411	13794;13817	13844;13884	PRC-7194TMT_UPRC_559292A008088_1p_ih10cm_1-5um_PM5_Neo_noFAIMS_30min_TMT_custom_800ng_spR25.13844.13844.2,PRC-7194TMT_UPRC_559292A008088_1p_ih10cm_1-5um_PM5_Neo_noFAIMS_30min_TMT_custom_800ng_spR25.13884.13884.4	25	12.4073	14.2065	13.2358	13.1572	13.2333	12.6796	13.2108	14.1282	14.0473	12.3923	14.0608	14.0523	13.2097	11.4757	13.3842	-0.0332908	0.985377
A0A6C1DQG3	DNF1_1	Phospholipid-transporting ATPase	n[305]GPSTNVRSS[167]LDRTR	3	768.051	1928.98	644	1928.98	643.999	0.00010054	2	1518	1531	N-term(304.2072),9S(79.9663)	GPS(0.0232)T(0.0242)NVRS(0.0442)S(0.7650)LDRT(0.1434)R	0.765	13725	13791	PRC-7194TMT_UPRC_559292A008088_1p_ih10cm_1-5um_PM5_Neo_noFAIMS_30min_TMT_custom_800ng_spR25.13791.13791.3	25	14.6472	15.9944	14.78	14.7394	14.369	14.1642	14.6325	16.0183	15.5316	13.6984	15.5893	15.4163	14.5911	11.7701	14.6651	-0.451127	0.806876
A0A6C1DSZ6	TDA11_1	Topoisomerase I damage affected protein 11	n[305]GQAEDSGDDS[167]SLNM[147]RK[432]	3	844.7	2413.11	805.377	2413.11	805.377	0.00188043	1	430	445	N-term(304.2072),10S(79.9663),14M(15.9949),16K(304.2072)	GQAEDS(0.2398)GDDS(0.3801)S(0.3801)LNMRK	0.38	17140	17196	PRC-7194TMT_UPRC_559292A008088_1p_ih10cm_1-5um_PM5_Neo_noFAIMS_30min_TMT_custom_800ng_spR25.17196.17196.3	25	11.9674	12.3746	12.2427	12.4812	12.3862	11.8453	12.4644	12.2968	12.1593	12.5902	12.4927	12.0135	12.3444	12.9078	13.3034	0.33155	0.633134
A0A6C1DWI4	NAP1_1	Histone chaperone	n[305]GQEIVESLNET[181]ELLVDEEEK[432]AQNDSEEEQVK[432]	4;5	1328.8574;1384.1952	4553.2393;4552.2554	1139.3171;911.4584	4553.2466;4552.2397	1139.3189;911.4552	2.175828719e-05;2.175828719e-05	1	153	183	N-term(304.2072),11T(79.9663),20K(304.2072),31K(304.2072)	GQEIVES(0.0342)LNET(0.6154)ELLVDEEEKAQNDS(0.3505)EEEQVK;GQEIVES(0.0702)LNET(0.5613)ELLVDEEEKAQNDS(0.3685)EEEQVK	0.615;0.561	37754;49391	37796;49466	PRC-7194TMT_UPRC_559292A007488_1p_ih10cm_1-5um_PM5_NeoLumos_noFAIMS_30min_TMT_custom_spR25.37796.37796.4,PRC-7194TMT_UPRC_559292A008088_1p_ih10cm_1-5um_PM5_Neo_noFAIMS_30min_TMT_custom_800ng_spR25.49466.49466.5	25	NA	10.9194	11.3586	11.3341	12.3727	10.9704	12.2708	12.0815	11.5228	12.8764	11.1976	11.8856	11.9363	11.4954	11.1829	-0.180736	0.873498
A0A6C1DWI4	NAP1_1	Histone chaperone	n[305]GQEIVESLNETELLVDEEEK[432]AQNDS[167]EEEQVK[432]	4;4;4	1328.4731;1383.7803;1385.4695	4552.2305;4552.2363;4553.2446	1139.0649;1139.0664;1139.3184	4552.241;4552.2354;4553.242	1139.0675;1139.0661;1139.3178	2.175828719e-05;0;2.281230039e-05	1	153	183	N-term(304.2072),20K(304.2072),25S(79.9663),31K(304.2072)	GQEIVES(0.0441)LNET(0.3083)ELLVDEEEKAQNDS(0.6476)EEEQVK;GQEIVES(0.0501)LNET(0.1112)ELLVDEEEKAQNDS(0.8387)EEEQVK;GQEIVES(0.0545)LNET(0.2453)ELLVDEEEKAQNDS(0.7002)EEEQVK	0.647;0.838;0.7	37691;49367;49460	37774;49434;49548	PRC-7194TMT_UPRC_559292A007488_1p_ih10cm_1-5um_PM5_NeoLumos_noFAIMS_30min_TMT_custom_spR25.37774.37774.4,PRC-7194TMT_UPRC_559292A008088_1p_ih10cm_1-5um_PM5_Neo_noFAIMS_30min_TMT_custom_800ng_spR25.49434.49434.4,PRC-7194TMT_UPRC_559292A008088_1p_ih10cm_1-5um_PM5_Neo_noFAIMS_30min_TMT_custom_800ng_spR25.49548.49548.4	25	8.91401	11.6543	12.3123	12.6348	14.0375	12.8648	14.0854	12.8595	12.5898	14.7027	12.4557	12.5698	13.55	12.2087	11.7436	-0.159969	0.947006
A0A6C1DW09	KIN2_1	non-specific serine/threonine protein kinase	n[305]GQNNIPLT[181]PLATNTHQR	3	1103.3	2259.12	754.047	2259.12	754.046	0.0014135	0	1024	1040	N-term(304.2072),8T(79.9663)	GQNNIPLT(0.8409)PLAT(0.0932)NT(0.0659)HQR	0.84	31414	31478	PRC-7194TMT_UPRC_559292A008088_1p_ih10cm_1-5um_PM5_Neo_noFAIMS_30min_TMT_custom_800ng_spR25.31478.31478.3	25	NA	12.4807	12.111	12.0221	12.0192	11.9037	11.9715	12.0749	12.3708	11.6824	12.6192	12.3174	11.9561	12.1426	12.3554	0.198707	0.740976
A0A6C1DQR7	GRS66_001168	DUF676 domain-containing protein	n[305]GQTNEANS[167]DSDNEQGVFLDGQK[432]	3;3;4	1046.6787;1047.8955;1189.4805	3043.4146;3040.4038;3040.3975	1015.4788;1014.4752;761.1067	3043.4163;3040.3984;3040.3945	1015.4794;1014.4734;761.1059	0.00033359151527;2.175828719e-05;0.00014605841451	0	491	512	N-term(304.2072),22K(304.2072),8S(79.9663)	GQT(0.2201)NEANS(0.7157)DS(0.0643)DNEQGVFLDGQK;GQT(0.0352)NEANS(0.4824)DS(0.4824)DNEQGVFLDGQK;GQT(0.0521)NEANS(0.4740)DS(0.4740)DNEQGVFLDGQK	0.715;0.482;0.474	24915;24984;36574	25001;25052;36682	PRC-7194TMT_UPRC_559292A007488_1p_ih10cm_1-5um_PM5_NeoLumos_noFAIMS_30min_TMT_custom_spR25.25001.25001.3,PRC-7194TMT_UPRC_559292A007488_1p_ih10cm_1-5um_PM5_NeoLumos_noFAIMS_30min_TMT_custom_spR25.25052.25052.3,PRC-7194TMT_UPRC_559292A008088_1p_ih10cm_1-5um_PM5_Neo_noFAIMS_30min_TMT_custom_800ng_spR25.36682.36682.4	25	12.0113	11.4219	11.851	11.5234	11.725	11.6687	11.5766	11.3918	11.365	11.7153	11.437	11.4195	11.3336	12.6348	10.8019	-0.0996697	0.910994
A0A6C1DQR7	GRS66_001168	DUF676 domain-containing protein	n[305]GQTNEANSDS[167]DNEQGVFLDGQK[432]	3	1044.22	3040.4	1014.48	3040.39	1014.47	0	0	491	512	N-term(304.2072),10S(79.9663),22K(304.2072)	GQT(0.0429)NEANS(0.0667)DS(0.8904)DNEQGVFLDGQK	0.89	24847	24897	PRC-7194TMT_UPRC_559292A007488_1p_ih10cm_1-5um_PM5_NeoLumos_noFAIMS_30min_TMT_custom_spR25.24897.24897.3	25	11.39	10.1776	10.6431	10.2081	10.6298	10.324	11.0703	9.95274	9.99356	11.3417	10.4612	10.4245	11.0122	NA	9.68193	-0.178114	0.878293
A0A6C1EAE4	LDB19_2	Endocytosis regulator	n[305]GQVLT[181]PHNTR	3;3;3	737.7071;799.1461;801.4401	1505.7721;1505.7686;1505.7684	502.9313;502.9301;502.9301	1505.7676;1505.7688;1505.7688	502.9298;502.9302;502.9302	6.242275184e-05;2.901473223e-05;0.00201269738722	0	781	790	N-term(304.2072),5T(79.9663)	GQVLT(0.9183)PHNT(0.0817)R;GQVLT(0.9171)PHNT(0.0829)R;GQVLT(0.7197)PHNT(0.2803)R	0.918;0.917;0.719	12269;15065;15137	12311;15127;15228	PRC-7194TMT_UPRC_559292A007488_1p_ih10cm_1-5um_PM5_NeoLumos_noFAIMS_30min_TMT_custom_spR25.12311.12311.3,PRC-7194TMT_UPRC_559292A008088_1p_ih10cm_1-5um_PM5_Neo_noFAIMS_30min_TMT_custom_800ng_spR25.15127.15127.3,PRC-7194TMT_UPRC_559292A008088_1p_ih10cm_1-5um_PM5_Neo_noFAIMS_30min_TMT_custom_800ng_spR25.15228.15228.3	25	9.85583	11.3832	10.6465	10.7649	10.4948	11.3484	10.8531	11.4826	11.8412	10.9166	11.657	11.1101	10.6573	11.8879	10.9681	0.297385	0.736016
A0A6C1EE46	NTE1_2	Lysophospholipase NTE1	n[305]GRAS[167]PRPNLLPT[181]TSFSAAQEETEESSLR	4	1122.84	3495.65	874.919	3495.63	874.914	0.000119416	2	660	687	N-term(304.2072),12T(79.9663),4S(79.9663)	GRAS(0.4831)PRPNLLPT(0.3608)T(0.3608)S(0.3608)FS(0.3608)AAQEET(0.0211)EES(0.0263)S(0.0263)LR	0.483	28175	28210	PRC-7194TMT_UPRC_559292A007488_1p_ih10cm_1-5um_PM5_NeoLumos_noFAIMS_30min_TMT_custom_spR25.28210.28210.4	25	12.0975	11.0321	10.9938	11.0383	10.7221	11.1676	10.7004	11.4764	10.947	10.8418	10.8928	11.2145	10.5373	10.9649	10.3614	-0.307488	0.685771
A0A6C1EE46	NTE1_2	Lysophospholipase NTE1	n[305]GRAS[167]PRPNLLPTT[181]SFSAAQEETEESSLR	4;4	1120.3087;1261.8374	3495.6238;3496.6355	874.9132;875.1662	3495.6277;3496.6257	874.9142;875.1637	5.146316203e-05;6.778856746e-05	2	660	687	N-term(304.2072),13T(79.9663),4S(79.9663)	GRAS(0.5732)PRPNLLPT(0.0620)T(0.4295)S(0.4295)FS(0.4295)AAQEET(0.0265)EES(0.0249)S(0.0249)LR;GRAS(0.5481)PRPNLLPT(0.1394)T(0.4032)S(0.4032)FS(0.4032)AAQEET(0.0262)EES(0.0348)S(0.0420)LR	0.573;0.548	28062;41218	28102;41286	PRC-7194TMT_UPRC_559292A007488_1p_ih10cm_1-5um_PM5_NeoLumos_noFAIMS_30min_TMT_custom_spR25.28102.28102.4,PRC-7194TMT_UPRC_559292A008088_1p_ih10cm_1-5um_PM5_Neo_noFAIMS_30min_TMT_custom_800ng_spR25.41286.41286.4	25	11.7366	11.6744	11.9785	11.7899	11.9809	12.3957	12.088	11.8831	12.0134	11.837	11.7168	11.7478	11.6784	11.2975	11.3915	-0.371311	0.520746
A0A6C1EE46	NTE1_2	Lysophospholipase NTE1	n[305]GRAS[167]PRPNLLPTTS[167]FSAAQEETEESSLR	4	1260.92	3497.63	875.415	3497.62	875.413	2.175828719e-05	2	660	687	N-term(304.2072),14S(79.9663),4S(79.9663)	GRAS(0.7202)PRPNLLPT(0.0708)T(0.2077)S(0.6882)FS(0.2359)AAQEET(0.0270)EES(0.0251)S(0.0250)LR	0.72	41173	41234	PRC-7194TMT_UPRC_559292A008088_1p_ih10cm_1-5um_PM5_Neo_noFAIMS_30min_TMT_custom_800ng_spR25.41234.41234.4	25	12.4007	11.7886	11.9209	11.8402	11.7487	12.4642	11.9436	11.9918	11.9313	11.8912	12.2161	11.8976	11.8103	11.7942	11.6771	-0.113076	0.855443
A0A6C1EBK6	YRA2_2	RNA annealing protein YRA2	n[305]GRESNT[181]PTSVEALDAELDAYM[147]K[432]G	4	1316.28	3157.52	790.388	3157.51	790.386	0.000220844	2	180	202	N-term(304.2072),21M(15.9949),22K(304.2072),6T(79.9663)	GRES(0.1173)NT(0.6486)PT(0.1512)S(0.0463)VEALDAELDAY(0.0365)MKG	0.648	44544	44611	PRC-7194TMT_UPRC_559292A008088_1p_ih10cm_1-5um_PM5_Neo_noFAIMS_30min_TMT_custom_800ng_spR25.44611.44611.4	25	15.0228	12.5538	12.8483	12.3828	12.9554	12.1349	12.017	13.6901	12.7541	11.9056	12.6587	11.763	11.7133	10.9607	11.3571	-1.13596	0.464597
A0A6C1EBK6	YRA2_2	RNA annealing protein YRA2	n[305]GRESNTPT[181]SVEALDAELDAYM[147]K[432]G	4	1180.28	3157.49	790.38	3157.51	790.384	0.000389923	2	180	202	N-term(304.2072),21M(15.9949),22K(304.2072),8T(79.9663)	GRES(0.1213)NT(0.1750)PT(0.3382)S(0.3382)VEALDAELDAY(0.0273)MKG	0.338	30765	30787	PRC-7194TMT_UPRC_559292A007488_1p_ih10cm_1-5um_PM5_NeoLumos_noFAIMS_30min_TMT_custom_spR25.30787.30787.4	25	14.4581	11.6626	12.2188	11.8041	12.4007	11.194	11.1852	13.2825	11.9172	11.5758	11.439	10.6412	10.9292	12.0528	10.0248	-1.15249	0.496151
A0A6C1DWB8	BDF1_1	Transcription initiation at TATA-containing promoter protein	n[305]GRRS[167]SAQEDAPIVIR	3	907.187	2040.05	681.024	2040.05	681.024	0.000146058	2	266	280	N-term(304.2072),4S(79.9663)	GRRS(0.5000)S(0.5000)AQEDAPIVIR	0.5	20092	20161	PRC-7194TMT_UPRC_559292A008088_1p_ih10cm_1-5um_PM5_Neo_noFAIMS_30min_TMT_custom_800ng_spR25.20161.20161.3	25	14.1555	15.6667	15.1149	14.8188	14.5463	14.97	14.5597	15.2025	15.8292	14.1615	15.6177	15.8305	14.6115	15.4278	14.4775	0.29051	0.784617
A0A6C1DWB8	BDF1_1	Transcription initiation at TATA-containing promoter protein	n[305]GRRSS[167]AQEDAPIVIR	2	908.727	2039.05	1020.53	2039.05	1020.53	6.641389137e-05	2	266	280	N-term(304.2072),5S(79.9663)	GRRS(0.1725)S(0.8275)AQEDAPIVIR	0.827	20172	20232	PRC-7194TMT_UPRC_559292A008088_1p_ih10cm_1-5um_PM5_Neo_noFAIMS_30min_TMT_custom_800ng_spR25.20232.20232.2	25	11.7809	11.8215	11.878	11.622	11.5359	10.9112	11.705	12.1374	12.0484	11.3208	12.134	12.1956	11.4114	11.355	11.7379	0.0906696	0.913192
A0A6C1E8A1	CAF20_2	Cap-associated protein CAF20	n[305]GS[167]GDEDEEEGETTPTANVPAVTIAQETLK[432]	4;3;3	1247.3326;1250.9392;1251.629	3677.7734;3675.7563;3674.7769	920.4506;1226.2594;1225.9329	3677.7712;3675.767;3674.765	920.4501;1226.2629;1225.9289	0.02382184159629;0.00014605841451;0.00014921704936	0	89	117	N-term(304.2072),29K(304.2072),2S(79.9663)	GS(0.7395)GDEDEEEGET(0.0591)T(0.0591)PT(0.0591)ANVPAVT(0.0591)IAQET(0.0242)LK;GS(0.7248)GDEDEEEGET(0.0807)T(0.0807)PT(0.0807)ANVPAVT(0.0182)IAQET(0.0150)LK;GS(0.2821)GDEDEEEGET(0.2331)T(0.2331)PT(0.2331)ANVPAVT(0.0102)IAQET(0.0083)LK	0.739;0.724;0.282	40290;40541;40560	40341;40580;40628	PRC-7194TMT_UPRC_559292A008088_1p_ih10cm_1-5um_PM5_Neo_noFAIMS_30min_TMT_custom_800ng_spR25.40341.40341.4,PRC-7194TMT_UPRC_559292A008088_1p_ih10cm_1-5um_PM5_Neo_noFAIMS_30min_TMT_custom_800ng_spR25.40580.40580.3,PRC-7194TMT_UPRC_559292A008088_1p_ih10cm_1-5um_PM5_Neo_noFAIMS_30min_TMT_custom_800ng_spR25.40628.40628.3	25	12.939	13.7068	12.908	12.9448	12.4524	13.2956	12.5453	13.4078	13.6578	12.3886	13.5023	13.8299	12.1764	13.2152	13.3723	0.194625	0.851807
A0A6C1EAX9	TRK2_2	Potassium transport protein	n[305]GS[167]NTQHPLTR	3	721.702	1492.74	498.587	1492.74	498.586	0.0245972	0	399	408	N-term(304.2072),2S(79.9663)	GS(0.4755)NT(0.4755)QHPLT(0.0491)R	0.475	11614	11675	PRC-7194TMT_UPRC_559292A007488_1p_ih10cm_1-5um_PM5_NeoLumos_noFAIMS_30min_TMT_custom_spR25.11675.11675.3	25	NA	8.68313	9.23126	9.29904	9.03454	9.37377	9.56757	10.3874	9.99288	9.35887	10.349	9.9432	9.6251	NA	9.94432	0.566356	0.514102
A0A6C1DX78	MCM5_1	DNA replication licensing factor MCM5	n[305]GS[167]S[167]AAGLTASVQR	3	1098.01	1670.78	557.935	1670.79	557.936	0.0226291	0	443	455	N-term(304.2072),2S(79.9663),3S(79.9663)	GS(0.8068)S(0.8068)AAGLT(0.1932)AS(0.1932)VQR	0.806	31102	31170	PRC-7194TMT_UPRC_559292A008088_1p_ih10cm_1-5um_PM5_Neo_noFAIMS_30min_TMT_custom_800ng_spR25.31170.31170.3	25	10.7636	11.4771	11.5026	10.9217	11.1721	11.4939	11.1424	11.4951	11.4545	11.0231	10.7031	11.3139	10.9718	11.6332	11.85	0.0498113	0.953738
A0A6C1DUB6	AVT1_1	Vacuolar amino acid transporter 1	n[305]GSAFSPDDS[167]VSQFQSDGFM[147]TR	3;2;3;3	1127.5844;1153.56;1202.8005;1296.113	2666.1218;2666.1594;2667.135;2665.1343	889.7145;1334.087;890.0523;889.3854	2666.1348;2666.1418;2667.13;2665.1316	889.7189;1334.0782;890.0506;889.3845	0;2.281230039e-05;0.00066350579876;0.00014605841451	0	27	47	N-term(304.2072),19M(15.9949),9S(79.9663)	GS(0.0166)AFS(0.0149)PDDS(0.4651)VS(0.4651)QFQS(0.0231)DGFMT(0.0151)R;GS(0.0148)AFS(0.0270)PDDS(0.4188)VS(0.4188)QFQS(0.1064)DGFMT(0.0142)R;GS(0.0142)AFS(0.0197)PDDS(0.3711)VS(0.3711)QFQS(0.0344)DGFMT(0.1896)R;GS(0.0116)AFS(0.0136)PDDS(0.3342)VS(0.3342)QFQS(0.2800)DGFMT(0.0263)R	0.465;0.418;0.371;0.334	28365;29522;31767;43299	28414;29572;31829;43360	PRC-7194TMT_UPRC_559292A007488_1p_ih10cm_1-5um_PM5_NeoLumos_noFAIMS_30min_TMT_custom_spR25.28414.28414.3,PRC-7194TMT_UPRC_559292A007488_1p_ih10cm_1-5um_PM5_NeoLumos_noFAIMS_30min_TMT_custom_spR25.29572.29572.2,PRC-7194TMT_UPRC_559292A007488_1p_ih10cm_1-5um_PM5_NeoLumos_noFAIMS_30min_TMT_custom_spR25.31829.31829.3,PRC-7194TMT_UPRC_559292A008088_1p_ih10cm_1-5um_PM5_Neo_noFAIMS_30min_TMT_custom_800ng_spR25.43360.43360.3	25	11.4151	11.9292	11.7759	11.6297	11.4039	12.064	11.5238	12.1336	11.7744	11.4464	11.7926	11.5724	11.6163	11.5213	12.28	0.0469326	0.949964
A0A6C1DUB6	AVT1_1	Vacuolar amino acid transporter 1	n[305]GSAFSPDDSVS[167]QFQSDGFM[147]TR	3;3;3;2;3;3;3;2	1126.8523;1129.199;1151.717;1153.0142;1272.951;1293.718;1294.2015;1295.2494	2665.152;2666.1353;2665.1445;2665.1404;2666.1406;2666.1426;2665.1262;2665.1384	889.3913;889.719;889.3888;1333.5775;889.7208;889.7215;889.3827;1333.5765	2665.1387;2666.1345;2665.1343;2665.1377;2666.1348;2666.1333;2665.1316;2665.1323	889.3868;889.7188;889.3854;1333.5761;889.7189;889.7184;889.3845;1333.5734	0;0;0;2.281230039e-05;2.175828719e-05;0;0;0	0	27	47	N-term(304.2072),11S(79.9663),19M(15.9949)	GS(0.0137)AFS(0.0132)PDDS(0.3105)VS(0.4097)QFQS(0.2263)DGFMT(0.0266)R;GS(0.0198)AFS(0.0180)PDDS(0.3003)VS(0.5999)QFQS(0.0461)DGFMT(0.0159)R;GS(0.0169)AFS(0.0176)PDDS(0.0248)VS(0.8778)QFQS(0.0268)DGFMT(0.0361)R;GS(0.0131)AFS(0.0147)PDDS(0.1036)VS(0.4263)QFQS(0.4263)DGFMT(0.0161)R;GS(0.0212)AFS(0.0190)PDDS(0.0413)VS(0.8477)QFQS(0.0504)DGFMT(0.0204)R;GS(0.0174)AFS(0.0190)PDDS(0.0412)VS(0.8711)QFQS(0.0315)DGFMT(0.0197)R;GS(0.0189)AFS(0.0182)PDDS(0.0327)VS(0.8842)QFQS(0.0220)DGFMT(0.0239)R;GS(0.0172)AFS(0.0182)PDDS(0.0336)VS(0.8725)QFQS(0.0392)DGFMT(0.0192)R	0.409;0.599;0.877;0.426;0.847;0.871;0.884;0.872	28348;28423;29451;29505;41920;43138;43183;43281	28384;28485;29486;29545;41947;43207;43239;43312	PRC-7194TMT_UPRC_559292A007488_1p_ih10cm_1-5um_PM5_NeoLumos_noFAIMS_30min_TMT_custom_spR25.28384.28384.3,PRC-7194TMT_UPRC_559292A007488_1p_ih10cm_1-5um_PM5_NeoLumos_noFAIMS_30min_TMT_custom_spR25.28485.28485.3,PRC-7194TMT_UPRC_559292A007488_1p_ih10cm_1-5um_PM5_NeoLumos_noFAIMS_30min_TMT_custom_spR25.29486.29486.3,PRC-7194TMT_UPRC_559292A007488_1p_ih10cm_1-5um_PM5_NeoLumos_noFAIMS_30min_TMT_custom_spR25.29545.29545.2,PRC-7194TMT_UPRC_559292A008088_1p_ih10cm_1-5um_PM5_Neo_noFAIMS_30min_TMT_custom_800ng_spR25.41947.41947.3,PRC-7194TMT_UPRC_559292A008088_1p_ih10cm_1-5um_PM5_Neo_noFAIMS_30min_TMT_custom_800ng_spR25.43207.43207.3,PRC-7194TMT_UPRC_559292A008088_1p_ih10cm_1-5um_PM5_Neo_noFAIMS_30min_TMT_custom_800ng_spR25.43239.43239.3,PRC-7194TMT_UPRC_559292A008088_1p_ih10cm_1-5um_PM5_Neo_noFAIMS_30min_TMT_custom_800ng_spR25.43312.43312.2	25	11.4865	12.531	12.1347	12.1049	11.9774	12.3686	12.1976	12.535	12.5094	12.1251	12.2505	12.1577	12.338	12.0881	13.1698	0.203814	0.774139
A0A6C1DUB6	AVT1_1	Vacuolar amino acid transporter 1	n[305]GSAFSPDDSVS[167]QFQSDGFMTR	3;3;3	1264.5841;1266.8961;1267.0992	2652.1516;2649.1284;2650.129	885.0578;884.0501;884.3836	2652.1396;2649.1235;2650.131	885.0538;884.0484;884.3843	0.00014605841451;0.00011941605549;2.281230039e-05	0	27	47	N-term(304.2072),11S(79.9663)	GS(0.0168)AFS(0.0218)PDDS(0.1756)VS(0.7403)QFQS(0.0278)DGFMT(0.0177)R;GS(0.0180)AFS(0.0239)PDDS(0.1721)VS(0.6836)QFQS(0.0348)DGFMT(0.0676)R;GS(0.0183)AFS(0.0208)PDDS(0.0336)VS(0.8502)QFQS(0.0576)DGFMT(0.0196)R	0.74;0.683;0.85	34731;34814;34854	34784;34891;34900	PRC-7194TMT_UPRC_559292A007488_1p_ih10cm_1-5um_PM5_NeoLumos_noFAIMS_30min_TMT_custom_spR25.34784.34784.3,PRC-7194TMT_UPRC_559292A007488_1p_ih10cm_1-5um_PM5_NeoLumos_noFAIMS_30min_TMT_custom_spR25.34891.34891.3,PRC-7194TMT_UPRC_559292A007488_1p_ih10cm_1-5um_PM5_NeoLumos_noFAIMS_30min_TMT_custom_spR25.34900.34900.3	25	11.5896	10.9328	10.9051	10.9	10.9014	11.4925	10.9035	11.3189	11.112	10.8505	11.0501	10.478	10.6298	10.9107	10.6675	-0.343423	0.577148
A0A6C1DUB6	AVT1_1	Vacuolar amino acid transporter 1	n[305]GSAFSPDDSVSQFQS[167]DGFM[147]TR	3;2	1154.5183;1295.6827	2665.1433;2666.1409	889.3884;1334.0777	2665.1343;2666.1328	889.3854;1334.0737	0.00177075465489;2.175828719e-05	0	27	47	N-term(304.2072),15S(79.9663),19M(15.9949)	GS(0.0263)AFS(0.0230)PDDS(0.0479)VS(0.1255)QFQS(0.7370)DGFMT(0.0403)R;GS(0.0177)AFS(0.0191)PDDS(0.0456)VS(0.0986)QFQS(0.7976)DGFMT(0.0215)R	0.737;0.797	29541;43299	29615;43335	PRC-7194TMT_UPRC_559292A007488_1p_ih10cm_1-5um_PM5_NeoLumos_noFAIMS_30min_TMT_custom_spR25.29615.29615.3,PRC-7194TMT_UPRC_559292A008088_1p_ih10cm_1-5um_PM5_Neo_noFAIMS_30min_TMT_custom_800ng_spR25.43335.43335.2	25	12.7655	12.9794	12.3968	12.3135	12.1816	12.8346	12.4904	12.6823	13.0053	12.5007	12.693	12.8839	12.8077	12.7397	13.744	0.358646	0.601779
A0A6C1E7J8	CLG1	Cyclin-like protein	n[305]GSAT[181]SAVNVAR	2	829.075	1415.72	708.865	1415.71	708.862	0.000317098	0	27	37	N-term(304.2072),4T(79.9663)	GS(0.0650)AT(0.4675)S(0.4675)AVNVAR	0.467	15919	15983	PRC-7194TMT_UPRC_559292A007488_1p_ih10cm_1-5um_PM5_NeoLumos_noFAIMS_30min_TMT_custom_spR25.15983.15983.2	25	9.97604	11.3585	10.9445	10.9751	10.9476	10.4231	10.8236	11.2195	11.3057	10.7882	11.3748	11.1246	11.2512	9.69951	10.6954	-0.0470768	0.968279
A0A6C1E7J8	CLG1	Cyclin-like protein	n[305]GSATS[167]AVNVAR	2	919.075	1416.69	709.351	1416.69	709.35	0.0307039	0	27	37	N-term(304.2072),5S(79.9663)	GS(0.1151)AT(0.4422)S(0.4427)AVNVAR	0.442	20659	20731	PRC-7194TMT_UPRC_559292A008088_1p_ih10cm_1-5um_PM5_Neo_noFAIMS_30min_TMT_custom_800ng_spR25.20731.20731.2	25	12.4488	12.9942	12.4693	12.6281	12.5698	13.0814	12.529	12.5479	12.9038	12.4451	12.7626	12.2552	12.496	13.8121	12.6981	0.143081	0.862796
A0A6C1EC60	SOD1_2	Superoxide dismutase [Cu-Zn]	n[305]GSFK[432]DS[167]LIK[432]	3	1179.79	1986.14	663.055	1986.14	663.053	0.000330563	1	98	106	N-term(304.2072),4K(304.2072),6S(79.9663),9K(304.2072)	GS(0.2481)FKDS(0.7519)LIK	0.751	36036	36096	PRC-7194TMT_UPRC_559292A008088_1p_ih10cm_1-5um_PM5_Neo_noFAIMS_30min_TMT_custom_800ng_spR25.36096.36096.3	25	12.6231	12.7241	13.1472	13.0633	13.7349	12.233	13.6011	12.4876	12.0326	14.3809	NA	12.3463	12.8115	11.2593	12.3184	-0.818897	0.554825
A0A6C1DZH8	RAS2_1	Ras GTPase ras2	n[305]GSGANSVPRNS[167]GGHR	3	605.031	1834.89	612.637	1834.89	612.636	0.000396634	1	197	211	N-term(304.2072),11S(79.9663)	GS(0.1550)GANS(0.3738)VPRNS(0.4713)GGHR	0.471	8001	08051	PRC-7194TMT_UPRC_559292A008088_1p_ih10cm_1-5um_PM5_Neo_noFAIMS_30min_TMT_custom_800ng_spR25.08051.08051.3	25	NA	12.5399	10.998	11.073	10.8401	11.3867	11.0334	11.6083	11.6724	10.705	12.5151	12.5353	11.0656	9.23171	11.1498	-0.0224547	0.99152
A0A6C1E8A1	CAF20_2	Cap-associated protein CAF20	n[305]GSGDEDEEEGET[181]TPTANVPAVTIAQETLK[432]	3;3;3;3;3;3	1117.7242;1117.937;1128.162;1134.7509;1251.5686;1254.6946	3676.7715;3674.7817;3676.7905;3676.7563;3675.7756;3674.7722	1226.5978;1225.9345;1226.6041;1226.5927;1226.2658;1225.9313	3676.7734;3674.768;3676.7717;3676.7732;3675.767;3674.7646	1226.5984;1225.9299;1226.5978;1226.5983;1226.2629;1225.9288	0.00029800298787;0.00150089990397;0.00011676134489;0.00020594522681;9.131439007e-05;0.00033359151527	0	89	117	N-term(304.2072),12T(79.9663),29K(304.2072)	GS(0.0153)GDEDEEEGET(0.2639)T(0.2639)PT(0.2639)ANVPAVT(0.1824)IAQET(0.0105)LK;GS(0.1053)GDEDEEEGET(0.7078)T(0.0666)PT(0.0666)ANVPAVT(0.0376)IAQET(0.0161)LK;GS(0.0199)GDEDEEEGET(0.3191)T(0.3191)PT(0.3191)ANVPAVT(0.0127)IAQET(0.0102)LK;GS(0.0700)GDEDEEEGET(0.2933)T(0.2933)PT(0.2933)ANVPAVT(0.0314)IAQET(0.0189)LK;GS(0.0486)GDEDEEEGET(0.3097)T(0.3097)PT(0.3097)ANVPAVT(0.0126)IAQET(0.0098)LK;GS(0.2032)GDEDEEEGET(0.2346)T(0.2346)PT(0.2346)ANVPAVT(0.0831)IAQET(0.0098)LK	0.263;0.707;0.319;0.293;0.309;0.234	27959;27978;28381;28684;40579;40729	27992;28001;28438;28727;40623;40818	PRC-7194TMT_UPRC_559292A007488_1p_ih10cm_1-5um_PM5_NeoLumos_noFAIMS_30min_TMT_custom_spR25.27992.27992.3,PRC-7194TMT_UPRC_559292A007488_1p_ih10cm_1-5um_PM5_NeoLumos_noFAIMS_30min_TMT_custom_spR25.28001.28001.3,PRC-7194TMT_UPRC_559292A007488_1p_ih10cm_1-5um_PM5_NeoLumos_noFAIMS_30min_TMT_custom_spR25.28438.28438.3,PRC-7194TMT_UPRC_559292A007488_1p_ih10cm_1-5um_PM5_NeoLumos_noFAIMS_30min_TMT_custom_spR25.28727.28727.3,PRC-7194TMT_UPRC_559292A008088_1p_ih10cm_1-5um_PM5_Neo_noFAIMS_30min_TMT_custom_800ng_spR25.40623.40623.3,PRC-7194TMT_UPRC_559292A008088_1p_ih10cm_1-5um_PM5_Neo_noFAIMS_30min_TMT_custom_800ng_spR25.40818.40818.3	25	13.0063	13.1439	12.0481	12.0902	11.6311	12.3561	11.5236	12.9751	13.0066	11.423	12.817	13.021	11.3806	13.4641	12.5777	0.331654	0.790872
A0A6C1E8A1	CAF20_2	Cap-associated protein CAF20	n[305]GSGDEDEEEGETT[181]PTANVPAVTIAQETLK[432]	4	1131.63	3676.79	920.204	3676.77	920.199	0.0194407	0	89	117	N-term(304.2072),13T(79.9663),29K(304.2072)	GS(0.0402)GDEDEEEGET(0.0921)T(0.4018)PT(0.4018)ANVPAVT(0.0507)IAQET(0.0133)LK	0.401	28539	28592	PRC-7194TMT_UPRC_559292A007488_1p_ih10cm_1-5um_PM5_NeoLumos_noFAIMS_30min_TMT_custom_spR25.28592.28592.4	25	11.6211	12.8829	12.0052	11.778	11.6733	12.316	11.7282	12.7021	12.2319	12.0619	12.512	12.4795	11.6209	11.8239	13.0028	0.187732	0.841244
A0A6C1E8A1	CAF20_2	Cap-associated protein CAF20	n[305]GSGDEDEEEGETTPT[181]ANVPAVTIAQETLK[432]	5	1256.77	3676.77	736.362	3676.77	736.361	0.0116322	0	89	117	N-term(304.2072),15T(79.9663),29K(304.2072)	GS(0.0358)GDEDEEEGET(0.1043)T(0.1043)PT(0.6744)ANVPAVT(0.0631)IAQET(0.0180)LK	0.674	40887	40953	PRC-7194TMT_UPRC_559292A008088_1p_ih10cm_1-5um_PM5_Neo_noFAIMS_30min_TMT_custom_800ng_spR25.40953.40953.5	25	10.1074	11.5382	11.6523	11.4895	11.4782	11.3286	11.1752	11.7569	11.5553	10.9352	11.7062	11.3729	10.5551	10.9311	11.4087	-0.106863	0.914531
A0A6C1E8A1	CAF20_2	Cap-associated protein CAF20	n[305]GSGDEDEEEGETTPTANVPAVT[181]IAQETLK[432]	4;3	1119.1963;1122.1177	3675.774;3674.788	919.9508;1225.9366	3675.7651;3674.7686	919.9486;1225.9301	0.00066044488397;0.00126339734331	0	89	117	N-term(304.2072),22T(79.9663),29K(304.2072)	GS(0.0591)GDEDEEEGET(0.0958)T(0.0958)PT(0.0958)ANVPAVT(0.6402)IAQET(0.0133)LK;GS(0.0416)GDEDEEEGET(0.0314)T(0.0549)PT(0.0796)ANVPAVT(0.7756)IAQET(0.0169)LK	0.64;0.775	28014;28117	28053;28180	PRC-7194TMT_UPRC_559292A007488_1p_ih10cm_1-5um_PM5_NeoLumos_noFAIMS_30min_TMT_custom_spR25.28053.28053.4,PRC-7194TMT_UPRC_559292A007488_1p_ih10cm_1-5um_PM5_NeoLumos_noFAIMS_30min_TMT_custom_spR25.28180.28180.3	25	12.4832	12.8772	11.5674	11.4857	10.8171	12.3392	10.7957	12.5732	12.4967	10.4906	12.3499	12.687	10.7219	13.2633	12.2137	0.454545	0.767834
A0A6C1DZT4	CAF20_1	Cap-associated protein CAF20	n[305]GSGEDDEEETET[181]TPTSTVPVATIAQETLK[432]	4;3;4;4;3	1279.6847;1284.6531;1374.0444;1375.0404;1375.7596	3722.7793;3725.833;3723.788;3721.7664;3724.7778	931.7021;1242.9516;931.9543;931.4489;1242.5999	3722.7842;3725.796;3723.7847;3721.7607;3724.7725	931.7033;1242.9393;931.9535;931.4475;1242.5981	0;2.281230039e-05;0;0;0	0	90	118	N-term(304.2072),12T(79.9663),29K(304.2072)	GS(0.0046)GEDDEEET(0.0118)ET(0.1844)T(0.1844)PT(0.1844)S(0.1844)T(0.1844)VPVAT(0.0561)IAQET(0.0057)LK;GS(0.0089)GEDDEEET(0.0259)ET(0.3097)T(0.3097)PT(0.0993)S(0.0993)T(0.0993)VPVAT(0.0381)IAQET(0.0097)LK;GS(0.0101)GEDDEEET(0.0222)ET(0.4039)T(0.4039)PT(0.0377)S(0.0377)T(0.0377)VPVAT(0.0360)IAQET(0.0109)LK;GS(0.0150)GEDDEEET(0.1790)ET(0.2424)T(0.2424)PT(0.0785)S(0.0785)T(0.0785)VPVAT(0.0785)IAQET(0.0071)LK;GS(0.0049)GEDDEEET(0.0094)ET(0.1873)T(0.1873)PT(0.1873)S(0.1873)T(0.1873)VPVAT(0.0429)IAQET(0.0064)LK	0.184;0.309;0.403;0.242;0.187	35423;35678;48689;48709;48790	35495;35714;48747;48810;48852	PRC-7194TMT_UPRC_559292A007488_1p_ih10cm_1-5um_PM5_NeoLumos_noFAIMS_30min_TMT_custom_spR25.35495.35495.4,PRC-7194TMT_UPRC_559292A007488_1p_ih10cm_1-5um_PM5_NeoLumos_noFAIMS_30min_TMT_custom_spR25.35714.35714.3,PRC-7194TMT_UPRC_559292A008088_1p_ih10cm_1-5um_PM5_Neo_noFAIMS_30min_TMT_custom_800ng_spR25.48747.48747.4,PRC-7194TMT_UPRC_559292A008088_1p_ih10cm_1-5um_PM5_Neo_noFAIMS_30min_TMT_custom_800ng_spR25.48810.48810.4,PRC-7194TMT_UPRC_559292A008088_1p_ih10cm_1-5um_PM5_Neo_noFAIMS_30min_TMT_custom_800ng_spR25.48852.48852.3	25	13.5903	12.4011	12.367	12.4027	12.6062	12.3951	12.5711	12.219	12.3687	12.5595	12.4146	12.399	12.7198	12.9192	12.6681	0.0760396	0.923174
A0A6C1DZT4	CAF20_1	Cap-associated protein CAF20	n[305]GSGEDDEEETETT[181]PTSTVPVATIAQETLK[432]	3	1280.06	3722.8	1241.94	3722.78	1241.93	0	0	90	118	N-term(304.2072),13T(79.9663),29K(304.2072)	GS(0.0056)GEDDEEET(0.0075)ET(0.0518)T(0.2306)PT(0.2306)S(0.2306)T(0.2306)VPVAT(0.0068)IAQET(0.0060)LK	0.23	35470	35513	PRC-7194TMT_UPRC_559292A007488_1p_ih10cm_1-5um_PM5_NeoLumos_noFAIMS_30min_TMT_custom_spR25.35513.35513.3	25	NA	11.9608	11.7733	11.8434	12.0706	11.8779	12.1327	10.0106	11.4319	12.2732	12.4034	11.101	12.4575	NA	12.4186	0.366468	0.77579
A0A6C1DZT4	CAF20_1	Cap-associated protein CAF20	n[305]GSGEDDEEETETTPT[181]STVPVATIAQETLK[432]	4	1280.81	3725.81	932.46	3725.79	932.455	0	0	90	118	N-term(304.2072),15T(79.9663),29K(304.2072)	GS(0.0069)GEDDEEET(0.0099)ET(0.0659)T(0.0659)PT(0.3646)S(0.2146)T(0.2146)VPVAT(0.0483)IAQET(0.0093)LK	0.364	35488	35545	PRC-7194TMT_UPRC_559292A007488_1p_ih10cm_1-5um_PM5_NeoLumos_noFAIMS_30min_TMT_custom_spR25.35545.35545.4	25	10.6175	10.6605	11.5475	11.2758	11.6158	11.9211	11.7135	10.6301	11.1183	11.5577	11.2317	11.8702	12.011	11.2107	11.7089	0.340707	0.682218
A0A6C1DZT4	CAF20_1	Cap-associated protein CAF20	n[305]GSGEDDEEETETTPTS[167]TVPVATIAQETLK[432]	3	1281.24	3723.78	1242.27	3723.79	1242.27	0	0	90	118	N-term(304.2072),16S(79.9663),29K(304.2072)	GS(0.0094)GEDDEEET(0.0129)ET(0.0259)T(0.0828)PT(0.0828)S(0.3832)T(0.3832)VPVAT(0.0106)IAQET(0.0090)LK	0.383	35511	35565	PRC-7194TMT_UPRC_559292A007488_1p_ih10cm_1-5um_PM5_NeoLumos_noFAIMS_30min_TMT_custom_spR25.35565.35565.3	25	11.4529	12.1911	12.216	12.2883	12.2645	12.152	12.3199	11.9815	12.0095	12.2822	11.9839	12.2195	12.6382	11.1609	12.3438	-0.0465207	0.959636
A0A6C1DZT4	CAF20_1	Cap-associated protein CAF20	n[305]GSGEDDEEETETTPTSTVPVAT[181]IAQETLK[432]	4;4;4	1282.2368;1283.7002;1374.7656	3722.7947;3721.751;3722.79	931.706;931.445;931.7048	3722.785;3721.7593;3722.782	931.7035;931.4471;931.7028	2.175828719e-05;6.778856746e-05;0	0	90	118	N-term(304.2072),22T(79.9663),29K(304.2072)	GS(0.0109)GEDDEEET(0.0191)ET(0.0319)T(0.0503)PT(0.0503)S(0.0503)T(0.1109)VPVAT(0.6627)IAQET(0.0136)LK;GS(0.0096)GEDDEEET(0.0352)ET(0.0905)T(0.0905)PT(0.0905)S(0.0905)T(0.0905)VPVAT(0.4873)IAQET(0.0154)LK;GS(0.0096)GEDDEEET(0.0129)ET(0.0488)T(0.0488)PT(0.0488)S(0.0488)T(0.0488)VPVAT(0.7233)IAQET(0.0104)LK	0.662;0.487;0.723	35552;35619;48736	35607;35672;48792	PRC-7194TMT_UPRC_559292A007488_1p_ih10cm_1-5um_PM5_NeoLumos_noFAIMS_30min_TMT_custom_spR25.35607.35607.4,PRC-7194TMT_UPRC_559292A007488_1p_ih10cm_1-5um_PM5_NeoLumos_noFAIMS_30min_TMT_custom_spR25.35672.35672.4,PRC-7194TMT_UPRC_559292A008088_1p_ih10cm_1-5um_PM5_Neo_noFAIMS_30min_TMT_custom_800ng_spR25.48792.48792.4	25	11.6115	12.1321	12.0704	12.2329	12.4236	12.0316	12.4745	12.1318	12.2157	12.5537	12.355	12.2393	12.5033	12.2979	12.4451	0.180348	0.749504
A0A6C1EJW7	TIF3_2	Eukaryotic translation initiation factor 4B	n[305]GSNFQNS[167]SRPPRR	4;4;3;4;4;4	702.8792;706.6284;713.9401;715.2411;715.4063;719.3918	1886.9076;1886.9081;1886.9075;1886.9048;1887.9086;1886.9182	472.7342;472.7343;629.9764;472.7335;472.9844;472.7368	1886.9088;1886.9088;1886.9066;1886.9086;1887.912;1886.9087	472.7345;472.7345;629.9761;472.7344;472.9853;472.7345	0.00084823898211;0.03618151558402;0.00047111008031;0.001439409172;0.00035417507674;0.00047111008031	2	244	256	N-term(304.2072),7S(79.9663)	GS(0.0291)NFQNS(0.4855)S(0.4855)RPPRR;GS(0.0316)NFQNS(0.4842)S(0.4842)RPPRR;GS(0.0602)NFQNS(0.8223)S(0.1175)RPPRR;GS(0.0367)NFQNS(0.4817)S(0.4817)RPPRR;GS(0.0406)NFQNS(0.8034)S(0.1560)RPPRR;GS(0.0342)NFQNS(0.4829)S(0.4829)RPPRR	0.485;0.484;0.822;0.481;0.803;0.482	10999;11126;11450;11473;11496;11682	11044;11196;11500;11555;11562;11732	PRC-7194TMT_UPRC_559292A008088_1p_ih10cm_1-5um_PM5_Neo_noFAIMS_30min_TMT_custom_800ng_spR25.11044.11044.4,PRC-7194TMT_UPRC_559292A008088_1p_ih10cm_1-5um_PM5_Neo_noFAIMS_30min_TMT_custom_800ng_spR25.11196.11196.4,PRC-7194TMT_UPRC_559292A008088_1p_ih10cm_1-5um_PM5_Neo_noFAIMS_30min_TMT_custom_800ng_spR25.11500.11500.3,PRC-7194TMT_UPRC_559292A008088_1p_ih10cm_1-5um_PM5_Neo_noFAIMS_30min_TMT_custom_800ng_spR25.11555.11555.4,PRC-7194TMT_UPRC_559292A008088_1p_ih10cm_1-5um_PM5_Neo_noFAIMS_30min_TMT_custom_800ng_spR25.11562.11562.4,PRC-7194TMT_UPRC_559292A008088_1p_ih10cm_1-5um_PM5_Neo_noFAIMS_30min_TMT_custom_800ng_spR25.11732.11732.4	25	11.2743	12.0384	11.6221	11.4408	11.223	12.1686	11.5411	12.2944	12.3824	11.3206	12.2908	12.1303	11.2041	11.6549	11.9404	0.113507	0.897107
A0A6C1EJW7	TIF3_2	Eukaryotic translation initiation factor 4B	n[305]GSNFQNSS[167]RPPRR	3;4	701.4143;713.2939	1886.9092;1885.9065	629.977;472.4839	1886.9065;1885.9075	629.9761;472.4842	0.00160177427304;0.00019661158753	2	244	256	N-term(304.2072),8S(79.9663)	GS(0.0423)NFQNS(0.1449)S(0.8129)RPPRR;GS(0.0451)NFQNS(0.2570)S(0.6979)RPPRR	0.812;0.697	10935;11381	10983;11472	PRC-7194TMT_UPRC_559292A008088_1p_ih10cm_1-5um_PM5_Neo_noFAIMS_30min_TMT_custom_800ng_spR25.10983.10983.3,PRC-7194TMT_UPRC_559292A008088_1p_ih10cm_1-5um_PM5_Neo_noFAIMS_30min_TMT_custom_800ng_spR25.11472.11472.4	25	12.8964	12.892	11.9689	11.6975	11.3763	11.6647	11.4844	12.7428	12.6617	11.2369	12.8736	12.2093	11.3785	10.5508	11.8764	-0.284466	0.831513
A0A6C1E920	ASG1_2	Asparaginase	n[305]GSNS[167]FLSTDIALDDNHQR	3	1218.68	2373.1	792.039	2373.1	792.039	0	0	763	780	N-term(304.2072),4S(79.9663)	GS(0.0247)NS(0.6602)FLS(0.1836)T(0.1314)DIALDDNHQR	0.66	38453	38491	PRC-7194TMT_UPRC_559292A008088_1p_ih10cm_1-5um_PM5_Neo_noFAIMS_30min_TMT_custom_800ng_spR25.38491.38491.3	25	12.949	12.7905	12.5547	12.5784	12.4984	12.0358	12.5044	12.1091	12.844	12.524	12.7543	12.7302	12.635	12.7985	12.7981	0.204408	0.717663
A0A6C1E920	ASG1_2	Asparaginase	n[305]GSNSFLS[167]TDIALDDNHQR	3;3;3;3;3	1079.8097;1083.7411;1085.2699;1219.1558;1219.5323	2374.101;2373.1309;2374.1226;2373.1028;2373.0896	792.3743;792.0509;792.3815;792.0415;792.0371	2374.1062;2373.108;2374.1157;2373.0962;2373.0964	792.376;792.0433;792.3792;792.0393;792.0394	0;2.175828719e-05;0.00035417507674;0;0	0	763	780	N-term(304.2072),7S(79.9663)	GS(0.0713)NS(0.2750)FLS(0.3269)T(0.3269)DIALDDNHQR;GS(0.0408)NS(0.0358)FLS(0.4617)T(0.4617)DIALDDNHQR;GS(0.0426)NS(0.0469)FLS(0.7231)T(0.1874)DIALDDNHQR;GS(0.0421)NS(0.0816)FLS(0.6673)T(0.2090)DIALDDNHQR;GS(0.0381)NS(0.2408)FLS(0.3605)T(0.3605)DIALDDNHQR	0.326;0.461;0.723;0.667;0.36	26364;26533;26582;38488;38500	26412;26576;26639;38520;38543	PRC-7194TMT_UPRC_559292A007488_1p_ih10cm_1-5um_PM5_NeoLumos_noFAIMS_30min_TMT_custom_spR25.26412.26412.3,PRC-7194TMT_UPRC_559292A007488_1p_ih10cm_1-5um_PM5_NeoLumos_noFAIMS_30min_TMT_custom_spR25.26576.26576.3,PRC-7194TMT_UPRC_559292A007488_1p_ih10cm_1-5um_PM5_NeoLumos_noFAIMS_30min_TMT_custom_spR25.26639.26639.3,PRC-7194TMT_UPRC_559292A008088_1p_ih10cm_1-5um_PM5_Neo_noFAIMS_30min_TMT_custom_800ng_spR25.38520.38520.3,PRC-7194TMT_UPRC_559292A008088_1p_ih10cm_1-5um_PM5_Neo_noFAIMS_30min_TMT_custom_800ng_spR25.38543.38543.3	25	12.0634	11.6694	11.8899	11.8324	11.794	12.2215	11.818	11.936	11.9212	11.865	11.9743	12.2428	11.8506	11.7644	11.7824	0.0218383	0.972565
A0A6C1E025	RGA1_1	Rho-type GTPase-activating protein	n[305]GSNTDIFNT[181]GEISQM[147]DPSLSR	3	1129.32	2669.17	890.729	2669.16	890.728	0.00114254	0	342	362	N-term(304.2072),15M(15.9949),9T(79.9663)	GS(0.0230)NT(0.0218)DIFNT(0.8025)GEIS(0.0721)QMDPS(0.0437)LS(0.0370)R	0.802	28403	28490	PRC-7194TMT_UPRC_559292A007488_1p_ih10cm_1-5um_PM5_NeoLumos_noFAIMS_30min_TMT_custom_spR25.28490.28490.3	25	12.6631	11.5822	11.3612	11.2342	11.4073	11.8284	11.2345	11.7001	11.4941	11.1236	11.5783	11.1539	11.0281	10.9052	11.7362	-0.282547	0.723712
A0A6C1DMN0	TFC3_3	RNA polymerase III transcription initiation factor complex subunit	n[305]GSPSFEY[243]DSNSADEDSVSDSK[432]	3	1018.35	2910.26	971.094	2910.26	971.094	5.146316203e-05	0	75	95	N-term(304.2072),21K(304.2072),7Y(79.9663)	GS(0.0139)PS(0.0157)FEY(0.8229)DS(0.0494)NS(0.0494)ADEDS(0.0206)VS(0.0148)DS(0.0133)K	0.822	23707	23793	PRC-7194TMT_UPRC_559292A007488_1p_ih10cm_1-5um_PM5_NeoLumos_noFAIMS_30min_TMT_custom_spR25.23793.23793.3	25	NA	10.8629	10.829	11.0511	11.5864	11.1291	11.6434	10.7683	10.8352	11.7683	11.3817	11.0713	11.4184	10.6953	10.9194	-0.0583871	0.94794
A0A6C1DMN0	TFC3_3	RNA polymerase III transcription initiation factor complex subunit	n[305]GSPSFEYDSNS[167]ADEDSVSDSK[432]	3	1017	2910.26	971.096	2910.26	971.094	0	0	75	95	N-term(304.2072),11S(79.9663),21K(304.2072)	GS(0.0127)PS(0.0131)FEY(0.0177)DS(0.0708)NS(0.8423)ADEDS(0.0176)VS(0.0132)DS(0.0125)K	0.842	23690	23735	PRC-7194TMT_UPRC_559292A007488_1p_ih10cm_1-5um_PM5_NeoLumos_noFAIMS_30min_TMT_custom_spR25.23735.23735.3	25	9.64658	11.1705	10.9858	11.2489	11.5054	11.7574	11.6866	11.1851	11.1497	12.3514	10.8319	11.3207	11.3781	11.7074	11.3358	0.0460497	0.96927
A0A6C1DW62	CYR1_1	Adenylate cyclase	n[305]GSS[167]VHDINNGIADK[432]	3;3;3;3;3;3	892.4854;913.0288;915.6383;1002.8778;1025.19;1025.9451	2115.0576;2115.0515;2115.0625;2115.052;2115.0505;2115.0537	706.0265;706.0244;706.0281;706.0246;706.0241;706.0252	2115.0515;2115.0535;2115.0535;2115.0508;2115.0513;2115.0513	706.0244;706.0251;706.0251;706.0242;706.0244;706.0244	0.00066044488397;0.00012531086734;0.00014605841451;6.778856746e-05;0.00064213145993;6.778856746e-05	0	239	252	N-term(304.2072),14K(304.2072),3S(79.9663)	GS(0.1133)S(0.8867)VHDINNGIADK;GS(0.1467)S(0.8533)VHDINNGIADK;GS(0.2132)S(0.7868)VHDINNGIADK;GS(0.1123)S(0.8877)VHDINNGIADK;GS(0.1573)S(0.8427)VHDINNGIADK;GS(0.1337)S(0.8663)VHDINNGIADK	0.886;0.853;0.786;0.887;0.842;0.866	18516;19336;19442;25239;26567;26615	18561;19381;19488;25298;26616;26664	PRC-7194TMT_UPRC_559292A007488_1p_ih10cm_1-5um_PM5_NeoLumos_noFAIMS_30min_TMT_custom_spR25.18561.18561.3,PRC-7194TMT_UPRC_559292A007488_1p_ih10cm_1-5um_PM5_NeoLumos_noFAIMS_30min_TMT_custom_spR25.19381.19381.3,PRC-7194TMT_UPRC_559292A007488_1p_ih10cm_1-5um_PM5_NeoLumos_noFAIMS_30min_TMT_custom_spR25.19488.19488.3,PRC-7194TMT_UPRC_559292A008088_1p_ih10cm_1-5um_PM5_Neo_noFAIMS_30min_TMT_custom_800ng_spR25.25298.25298.3,PRC-7194TMT_UPRC_559292A008088_1p_ih10cm_1-5um_PM5_Neo_noFAIMS_30min_TMT_custom_800ng_spR25.26616.26616.3,PRC-7194TMT_UPRC_559292A008088_1p_ih10cm_1-5um_PM5_Neo_noFAIMS_30min_TMT_custom_800ng_spR25.26664.26664.3	25	13.6473	14.3476	14.1537	14.1493	13.8362	13.9776	13.9334	13.9642	13.887	14.3336	13.7361	13.6826	14.4413	13.6757	14.8951	0.0631394	0.940607
A0A6C1DVJ9	JSN1_1	Protein jsn1	n[305]GSSDS[167]YNLPHQISR	3;3;3	891.1667;893.9746;894.1703	1944.9221;1942.9097;1943.9022	649.3146;648.6438;648.9747	1944.9082;1942.9062;1943.9062	649.31;648.6427;648.976	0;0.00012531086734;0	0	156	169	N-term(304.2072),5S(79.9663)	GS(0.0592)S(0.0906)DS(0.6327)Y(0.1986)NLPHQIS(0.0188)R;GS(0.1621)S(0.1621)DS(0.6260)Y(0.0307)NLPHQIS(0.0190)R;GS(0.0348)S(0.0442)DS(0.8069)Y(0.0888)NLPHQIS(0.0251)R	0.632;0.626;0.806	18453;18538;18582	18508;18622;18630	PRC-7194TMT_UPRC_559292A007488_1p_ih10cm_1-5um_PM5_NeoLumos_noFAIMS_30min_TMT_custom_spR25.18508.18508.3,PRC-7194TMT_UPRC_559292A007488_1p_ih10cm_1-5um_PM5_NeoLumos_noFAIMS_30min_TMT_custom_spR25.18622.18622.3,PRC-7194TMT_UPRC_559292A007488_1p_ih10cm_1-5um_PM5_NeoLumos_noFAIMS_30min_TMT_custom_spR25.18630.18630.3	25	11.2825	10.6299	10.3124	10.369	10.4983	11.1368	10.6004	10.7503	10.8586	10.7117	10.583	10.68	10.2829	10.5881	10.8183	-0.124531	0.852317
A0A6C1E2F9	DIG1_1	Down-regulator of invasive growth	n[305]GSSDSNIK[432]NS[167]PDGNSVGQESELEHVPEEDDSGDK[432]EADHEDSETATAK[432]	6;5	1017.7983;1018.4838	6241.9043;6240.8965	1041.3247;1249.1866	6241.8945;6240.896	1041.323;1249.1865	0;2.175828719e-05	2	36	82	N-term(304.2072),10S(79.9663),34K(304.2072),47K(304.2072),8K(304.2072)	GS(0.0092)S(0.0092)DS(0.0096)NIKNS(0.6594)PDGNS(0.0719)VGQES(0.0856)ELEHVPEEDDS(0.0486)GDKEADHEDS(0.0568)ET(0.0330)AT(0.0167)AK;GS(0.0111)S(0.0102)DS(0.0105)NIKNS(0.6343)PDGNS(0.1939)VGQES(0.0639)ELEHVPEEDDS(0.0263)GDKEADHEDS(0.0176)ET(0.0166)AT(0.0156)AK	0.659;0.634	26090;26150	26173;26217	PRC-7194TMT_UPRC_559292A008088_1p_ih10cm_1-5um_PM5_Neo_noFAIMS_30min_TMT_custom_800ng_spR25.26173.26173.6,PRC-7194TMT_UPRC_559292A008088_1p_ih10cm_1-5um_PM5_Neo_noFAIMS_30min_TMT_custom_800ng_spR25.26217.26217.5	25	NA	10.9213	12.6019	12.3915	14.0848	12.2133	13.9142	12.2367	12.5846	14.1154	11.7658	12.4959	14.1574	13.4408	12.2947	0.0745338	0.972176
A0A6C1DVJ9	JSN1_1	Protein jsn1	n[305]GSSDSY[243]NLPHQISR	3	998.48	1943.91	648.976	1943.9	648.975	2.281230039e-05	0	156	169	N-term(304.2072),6Y(79.9663)	GS(0.0796)S(0.0303)DS(0.1703)Y(0.7003)NLPHQIS(0.0194)R	0.7	24992	25059	PRC-7194TMT_UPRC_559292A008088_1p_ih10cm_1-5um_PM5_Neo_noFAIMS_30min_TMT_custom_800ng_spR25.25059.25059.3	25	11.3256	12.2166	12.3161	12.2645	12.2006	12.8094	12.2897	12.3443	12.6231	11.9887	12.2861	12.2821	12.3599	12.37	12.4611	0.113965	0.872252
A0A6C1E0I3	IRA2_1	Ras GTPase activating protein ira2	n[305]GSSPSLC[160]S[167]TTRSR	3	770.095	1779.82	594.279	1779.82	594.28	0.0016451	1	869	881	N-term(304.2072),7C(57.0215),8S(79.9663)	GS(0.0084)S(0.0085)PS(0.0101)LCS(0.2886)T(0.2886)T(0.2886)RS(0.1073)R	0.288	13559	13606	PRC-7194TMT_UPRC_559292A007488_1p_ih10cm_1-5um_PM5_NeoLumos_noFAIMS_30min_TMT_custom_spR25.13606.13606.3	25	10.6943	11.2326	10.6078	10.8176	10.48	10.2337	10.7978	11.6599	10.6145	10.0429	11.2472	11.4108	10.64	11.1973	10.2629	0.23354	0.793295
A0A6C1E0I3	IRA2_1	Ras GTPase activating protein ira2	n[305]GSSPSLC[160]ST[181]TRSR	3	770.553	1779.83	594.284	1779.82	594.28	0.0117243	1	869	881	N-term(304.2072),7C(57.0215),9T(79.9663)	GS(0.0149)S(0.0131)PS(0.0152)LCS(0.1002)T(0.4171)T(0.4171)RS(0.0223)R	0.417	13581	13625	PRC-7194TMT_UPRC_559292A007488_1p_ih10cm_1-5um_PM5_NeoLumos_noFAIMS_30min_TMT_custom_spR25.13625.13625.3	25	NA	11.3614	10.5631	10.5642	10.4551	10.9367	10.5733	10.5283	11.4186	10.253	10.9992	10.6747	10.3063	9.80898	10.2425	-0.332618	0.689205
A0A6C1DL36	SHP1_1	Protein phosphatase regulator	n[305]GST[181]S[167]PEPTK[432]GSSR	3	818.399	2057.97	686.997	2057.97	686.998	0.000176339	1	106	118	N-term(304.2072),3T(79.9663),4S(79.9663),9K(304.2072)	GS(0.3123)T(0.7502)S(0.7502)PEPT(0.0498)KGS(0.0697)S(0.0679)R	0.75	15946	15980	PRC-7194TMT_UPRC_559292A008088_1p_ih10cm_1-5um_PM5_Neo_noFAIMS_30min_TMT_custom_800ng_spR25.15980.15980.3	25	12.309	12.5319	12.8932	12.8119	13.1422	12.7021	13.5399	11.9173	13.1383	13.0043	12.7866	12.5871	13.171	13.0717	13.7957	0.283422	0.742383
A0A6C1EG63	KSP1_2	non-specific serine/threonine protein kinase	n[305]GSTSTVQHS[167]PGAYIPPNAR	3;3	884.802;991.934	2324.125;2324.1135	775.7156;775.7118	2324.1206;2324.1118	775.7141;775.7112	0;0.00020976691194	0	617	635	N-term(304.2072),9S(79.9663)	GS(0.0415)T(0.0415)S(0.0445)T(0.0498)VQHS(0.8050)PGAY(0.0177)IPPNAR;GS(0.0226)T(0.0243)S(0.0257)T(0.0284)VQHS(0.8163)PGAY(0.0827)IPPNAR	0.805;0.816	18200;24611	18249;24672	PRC-7194TMT_UPRC_559292A007488_1p_ih10cm_1-5um_PM5_NeoLumos_noFAIMS_30min_TMT_custom_spR25.18249.18249.3,PRC-7194TMT_UPRC_559292A008088_1p_ih10cm_1-5um_PM5_Neo_noFAIMS_30min_TMT_custom_800ng_spR25.24672.24672.3	25	12.2187	12.3796	12.5884	12.3164	12.1374	12.8261	12.238	12.8538	12.5474	12.0159	12.5747	12.3806	12.0888	12.2238	12.3701	-0.0845901	0.899215
A0A6C1DTJ6	KSP1_1	non-specific serine/threonine protein kinase	n[305]GSTTTVQHS[167]PGAYIPPNAR	3;3;3;3;3	890.28;998.0751;999.4862;999.9811;1001.9478	2338.1357;2338.1426;2338.1277;2338.1133;2338.1199	780.3858;780.3881;780.3832;780.3784;780.3806	2338.1282;2338.1272;2338.1272;2338.127;2338.1274	780.3833;780.383;780.383;780.3829;780.3831	0;2.175828719e-05;0;0;0.00296964264697	0	623	641	N-term(304.2072),9S(79.9663)	GS(0.0193)T(0.0195)T(0.0207)T(0.0222)VQHS(0.9002)PGAY(0.0181)IPPNAR;GS(0.0477)T(0.0438)T(0.0602)T(0.0560)VQHS(0.7743)PGAY(0.0180)IPPNAR;GS(0.0637)T(0.0534)T(0.0713)T(0.0490)VQHS(0.7397)PGAY(0.0229)IPPNAR;GS(0.0307)T(0.0323)T(0.0360)T(0.0370)VQHS(0.8448)PGAY(0.0192)IPPNAR;GS(0.0383)T(0.0309)T(0.0309)T(0.0729)VQHS(0.7662)PGAY(0.0609)IPPNAR	0.9;0.774;0.739;0.844;0.766	18431;24969;25054;25080;25165	18472;25037;25112;25140;25246	PRC-7194TMT_UPRC_559292A007488_1p_ih10cm_1-5um_PM5_NeoLumos_noFAIMS_30min_TMT_custom_spR25.18472.18472.3,PRC-7194TMT_UPRC_559292A008088_1p_ih10cm_1-5um_PM5_Neo_noFAIMS_30min_TMT_custom_800ng_spR25.25037.25037.3,PRC-7194TMT_UPRC_559292A008088_1p_ih10cm_1-5um_PM5_Neo_noFAIMS_30min_TMT_custom_800ng_spR25.25112.25112.3,PRC-7194TMT_UPRC_559292A008088_1p_ih10cm_1-5um_PM5_Neo_noFAIMS_30min_TMT_custom_800ng_spR25.25140.25140.3,PRC-7194TMT_UPRC_559292A008088_1p_ih10cm_1-5um_PM5_Neo_noFAIMS_30min_TMT_custom_800ng_spR25.25246.25246.3	25	12.7546	13.0225	13.0113	12.9575	12.625	12.9784	12.4714	13.5823	13.4575	12.5792	13.0695	13.0953	12.4594	12.3776	12.704	-0.202835	0.780209
A0A6C1DN58	BRE4_1	Zinc finger protein containing five transmembrane domains	n[305]GSYS[167]QTSLR	2;2;2	831.5438;926.5574;927.0151	1381.6555;1381.6569;1381.6494	691.835;691.8357;691.832	1381.6566;1381.6553;1381.6553	691.8356;691.8349;691.8349	6.778856746e-05;0.00015230569058;6.778856746e-05	0	19	27	N-term(304.2072),4S(79.9663)	GS(0.0455)Y(0.0428)S(0.7372)QT(0.1134)S(0.0611)LR;GS(0.0278)Y(0.0358)S(0.8527)QT(0.0351)S(0.0487)LR;GS(0.0316)Y(0.0331)S(0.8384)QT(0.0389)S(0.0579)LR	0.737;0.852;0.838	16038;21058;21083	16082;21112;21136	PRC-7194TMT_UPRC_559292A007488_1p_ih10cm_1-5um_PM5_NeoLumos_noFAIMS_30min_TMT_custom_spR25.16082.16082.2,PRC-7194TMT_UPRC_559292A008088_1p_ih10cm_1-5um_PM5_Neo_noFAIMS_30min_TMT_custom_800ng_spR25.21112.21112.2,PRC-7194TMT_UPRC_559292A008088_1p_ih10cm_1-5um_PM5_Neo_noFAIMS_30min_TMT_custom_800ng_spR25.21136.21136.2	25	12.4778	14.1156	13.8087	13.8167	13.8211	13.8815	13.5799	14.234	14.3346	14.0529	14.1848	14.1	13.3985	13.4033	13.7101	-0.0529471	0.959203
A0A6C1E5E5	TMA17_2	Ribosome associating protein	n[305]GTDVDM[147]DNT[181]NVDVVTPNSIFI	3	1446.71	2664.19	889.07	2664.18	889.068	0.00160177	0	130	150	N-term(304.2072),6M(15.9949),9T(79.9663)	GT(0.0249)DVDMDNT(0.4376)NVDVVT(0.4376)PNS(0.0999)IFI	0.437	52822	52886	PRC-7194TMT_UPRC_559292A008088_1p_ih10cm_1-5um_PM5_Neo_noFAIMS_30min_TMT_custom_800ng_spR25.52886.52886.3	25	NA	9.38445	9.26141	9.50157	9.52513	9.88082	9.40825	10.1589	9.65194	9.77169	9.91037	9.74384	8.7641	8.97335	9.87309	-0.14328	0.859599
A0A6C1EB83	BUD4_2	Bud site selection protein bud4	n[305]GTNANVQEFSQEDS[167]LAHSEPK[432]	4	1085.83	2977.42	745.363	2977.41	745.36	0.0128718	0	374	394	N-term(304.2072),14S(79.9663),21K(304.2072)	GT(0.1283)NANVQEFS(0.1929)QEDS(0.5876)LAHS(0.0912)EPK	0.587	30303	30373	PRC-7194TMT_UPRC_559292A008088_1p_ih10cm_1-5um_PM5_Neo_noFAIMS_30min_TMT_custom_800ng_spR25.30373.30373.4	25	14.1113	14.5636	14.0518	14.0387	13.117	14.2291	13.1487	14.3525	14.6054	12.8953	14.738	15.0854	13.1693	14.6578	16.2968	0.878129	0.542778
A0A6C1E6P0	GRS66_007359	Uncharacterized protein	n[305]GTNDSLES[167]IPEEYSHANEVR	3;3;3;3;3;3	1026.5735;1028.3557;1030.2969;1161.8898;1162.6349;1169.8086	2631.172;2630.173;2630.1978;2631.182;2630.196;2630.1719	878.0646;877.7316;877.7399;878.0679;877.7393;877.7312	2631.1782;2630.1772;2630.1772;2631.1873;2630.1863;2630.1848	878.0667;877.733;877.733;878.0697;877.736;877.7355	0;0;0;0;0;0	0	51	70	N-term(304.2072),8S(79.9663)	GT(0.0234)NDS(0.0229)LES(0.9080)IPEEY(0.0231)S(0.0226)HANEVR;GT(0.0263)NDS(0.0378)LES(0.8898)IPEEY(0.0233)S(0.0229)HANEVR;GT(0.0324)NDS(0.1035)LES(0.8228)IPEEY(0.0207)S(0.0206)HANEVR;GT(0.0243)NDS(0.0234)LES(0.9001)IPEEY(0.0267)S(0.0255)HANEVR;GT(0.0230)NDS(0.0244)LES(0.9076)IPEEY(0.0226)S(0.0224)HANEVR;GT(0.0552)NDS(0.1017)LES(0.7972)IPEEY(0.0232)S(0.0225)HANEVR	0.908;0.889;0.822;0.9;0.907;0.797	24082;24175;24247;34908;34929;35412	24148;24226;24308;34956;35001;35467	PRC-7194TMT_UPRC_559292A007488_1p_ih10cm_1-5um_PM5_NeoLumos_noFAIMS_30min_TMT_custom_spR25.24148.24148.3,PRC-7194TMT_UPRC_559292A007488_1p_ih10cm_1-5um_PM5_NeoLumos_noFAIMS_30min_TMT_custom_spR25.24226.24226.3,PRC-7194TMT_UPRC_559292A007488_1p_ih10cm_1-5um_PM5_NeoLumos_noFAIMS_30min_TMT_custom_spR25.24308.24308.3,PRC-7194TMT_UPRC_559292A008088_1p_ih10cm_1-5um_PM5_Neo_noFAIMS_30min_TMT_custom_800ng_spR25.34956.34956.3,PRC-7194TMT_UPRC_559292A008088_1p_ih10cm_1-5um_PM5_Neo_noFAIMS_30min_TMT_custom_800ng_spR25.35001.35001.3,PRC-7194TMT_UPRC_559292A008088_1p_ih10cm_1-5um_PM5_Neo_noFAIMS_30min_TMT_custom_800ng_spR25.35467.35467.3	25	12.7127	12.8897	12.6202	12.6336	12.7357	12.6926	12.7694	12.7341	12.7135	12.3167	12.392	12.2583	12.2929	12.8776	12.6117	-0.195321	0.716131
A0A6C1EAK2	FAR1_2	Cyclin-dependent kinase inhibitor far1	n[305]GTNLTS[167]S[167]LLR	2	1101.1	1526.74	764.375	1526.73	764.374	0.00186004	0	146	155	N-term(304.2072),6S(79.9663),7S(79.9663)	GT(0.0953)NLT(0.1697)S(0.8675)S(0.8675)LLR	0.867	31260	31355	PRC-7194TMT_UPRC_559292A008088_1p_ih10cm_1-5um_PM5_Neo_noFAIMS_30min_TMT_custom_800ng_spR25.31355.31355.2	25	11.9162	12.6055	12.1536	12.4173	12.4792	12.8975	12.51	12.4878	12.6466	12.3644	12.5235	12.3028	11.7899	11.2135	11.7289	-0.536086	0.496151
A0A6C1DPZ1	SAN1_1	Ubiquitin-protein ligase	n[305]GTSDTSATTAPGAQTVHNQGRNDS[167]SSSDTTQGSSFLENISR	4	1106.34	4554.05	1139.52	4554.05	1139.52	0	1	471	511	N-term(304.2072),24S(79.9663)	GT(0.0091)S(0.0093)DT(0.0090)S(0.0091)AT(0.0180)T(0.0236)APGAQT(0.0245)VHNQGRNDS(0.3330)S(0.3330)S(0.0700)S(0.0700)DT(0.0282)T(0.0282)QGS(0.0140)S(0.0121)FLENIS(0.0090)R	0.333	31610	31660	PRC-7194TMT_UPRC_559292A008088_1p_ih10cm_1-5um_PM5_Neo_noFAIMS_30min_TMT_custom_800ng_spR25.31660.31660.4	25	11.9012	12.0974	11.6719	11.977	11.6676	11.012	11.4132	12.0141	11.7818	11.4259	12.3489	12.2162	12.0247	NA	13.3471	0.788056	0.384946
A0A6C1DPZ1	SAN1_1	Ubiquitin-protein ligase	n[305]GTSDTSATTAPGAQTVHNQGRNDSSSS[167]DTTQGSSFLENISR	4	1108.47	4555.05	1139.77	4555.04	1139.77	0.000137961	1	471	511	N-term(304.2072),27S(79.9663)	GT(0.0043)S(0.0043)DT(0.0049)S(0.0070)AT(0.0113)T(0.0113)APGAQT(0.0113)VHNQGRNDS(0.0252)S(0.0252)S(0.0528)S(0.1923)DT(0.1923)T(0.1923)QGS(0.1657)S(0.0844)FLENIS(0.0154)R	0.192	31724	31780	PRC-7194TMT_UPRC_559292A008088_1p_ih10cm_1-5um_PM5_Neo_noFAIMS_30min_TMT_custom_800ng_spR25.31780.31780.4	25	NA	11.5913	11.6798	12.1103	12.0516	12.4024	11.8634	12.4143	12.1966	12.2175	12.254	12.0197	12.1294	11.7737	12.5976	0.116327	0.864123
A0A6C1DVM9	ENT3_1	Epsin-3, clathrin recruitment and traffic between the Golgi and endosome	n[305]GTSSNEIDLLS[167]F	2;2	1376.177;1446.9445	1665.7864;1665.7892	833.9005;833.9019	1665.783;1665.7825	833.8988;833.8985	2.281230039e-05;2.281230039e-05	0	394	405	N-term(304.2072),11S(79.9663)	GT(0.0295)S(0.0297)S(0.0300)NEIDLLS(0.9108)F;GT(0.0307)S(0.0310)S(0.0317)NEIDLLS(0.9067)F	0.91;0.906	39933;52858	39964;52896	PRC-7194TMT_UPRC_559292A007488_1p_ih10cm_1-5um_PM5_NeoLumos_noFAIMS_30min_TMT_custom_spR25.39964.39964.2,PRC-7194TMT_UPRC_559292A008088_1p_ih10cm_1-5um_PM5_Neo_noFAIMS_30min_TMT_custom_800ng_spR25.52896.52896.2	25	11.656	11.9677	11.3933	11.6264	11.1678	11.454	11.1872	12.4714	12.1496	12.2137	12.0403	11.5981	11.5155	10.8246	13.1839	0.103755	0.932225
A0A6C1DQM2	SIP1_1	Protein kinase complex component	n[305]GVERPS[167]TPFSDYR	3	1030.95	1893.9	632.306	1893.89	632.305	2.901473223e-05	1	659	671	N-term(304.2072),6S(79.9663)	GVERPS(0.7276)T(0.2146)PFS(0.0269)DY(0.0309)R	0.727	26939	26987	PRC-7194TMT_UPRC_559292A008088_1p_ih10cm_1-5um_PM5_Neo_noFAIMS_30min_TMT_custom_800ng_spR25.26987.26987.3	25	11.8947	14.1871	13.3653	13.5979	12.7561	14.1945	12.9085	14.2541	14.3551	13.2614	13.9431	13.5278	12.8898	13.9731	13.0778	0.00487532	0.99702
A0A6C1DQM2	SIP1_1	Protein kinase complex component	n[305]GVERPST[181]PFSDYR	3	916.553	1893.9	632.307	1893.89	632.306	2.281230039e-05	1	659	671	N-term(304.2072),7T(79.9663)	GVERPS(0.0668)T(0.8515)PFS(0.0420)DY(0.0396)R	0.851	19464	19525	PRC-7194TMT_UPRC_559292A007488_1p_ih10cm_1-5um_PM5_NeoLumos_noFAIMS_30min_TMT_custom_spR25.19525.19525.3	25	12.2158	12.9301	12.1039	12.219	11.45	11.7308	11.8093	13.0575	13.1701	12.3035	12.5012	12.1749	11.6814	10.6383	11.768	-0.546274	0.613169
A0A6C1DKH9	CDC19_1	Pyruvate kinase	n[305]GVFPFVFEK[432]EPVS[167]DWTDDVEAR	3;4	1408.0559;1408.0663	3258.5903;3257.6057	1087.204;815.4087	3258.6;3257.6013	1087.2073;815.4076	2.175828719e-05;2.175828719e-05	1	438	459	N-term(304.2072),13S(79.9663),9K(304.2072)	GVFPFVFEKEPVS(0.8784)DWT(0.1216)DDVEAR;GVFPFVFEKEPVS(0.6113)DWT(0.3887)DDVEAR	0.878;0.611	50916;50916	50994;50995	PRC-7194TMT_UPRC_559292A008088_1p_ih10cm_1-5um_PM5_Neo_noFAIMS_30min_TMT_custom_800ng_spR25.50994.50994.3,PRC-7194TMT_UPRC_559292A008088_1p_ih10cm_1-5um_PM5_Neo_noFAIMS_30min_TMT_custom_800ng_spR25.50995.50995.4	25	11.3803	12.2853	12.5306	12.6878	12.1964	12.7122	11.9197	11.7252	11.8545	11.9954	11.7868	11.7685	11.8177	10.0985	11.3873	-0.757	0.488769
A0A6C1EA09	RSF2_2	Respiration factor rsf2	n[305]GVPVHS[167]ASSDAVIDR	3;3;3	867.6988;870.182;969.522	1892.9392;1892.9359;1892.9299	631.987;631.9859;631.9839	1892.9343;1892.9329;1892.9292	631.9854;631.9849;631.9837	0;0.00594791245597;2.901473223e-05	0	315	329	N-term(304.2072),6S(79.9663)	GVPVHS(0.5381)AS(0.3427)S(0.1192)DAVIDR;GVPVHS(0.7065)AS(0.2070)S(0.0865)DAVIDR;GVPVHS(0.4541)AS(0.4541)S(0.0918)DAVIDR	0.538;0.706;0.454	17509;17573;23313	17553;17654;23410	PRC-7194TMT_UPRC_559292A007488_1p_ih10cm_1-5um_PM5_NeoLumos_noFAIMS_30min_TMT_custom_spR25.17553.17553.3,PRC-7194TMT_UPRC_559292A007488_1p_ih10cm_1-5um_PM5_NeoLumos_noFAIMS_30min_TMT_custom_spR25.17654.17654.3,PRC-7194TMT_UPRC_559292A008088_1p_ih10cm_1-5um_PM5_Neo_noFAIMS_30min_TMT_custom_800ng_spR25.23410.23410.3	25	11.6353	11.4155	10.8809	10.7921	10.9857	11.2218	10.9728	11.3011	11.4692	11.009	11.5697	11.278	10.6673	11.3073	11.4472	0.0855715	0.908227
A0A6C1EA09	RSF2_2	Respiration factor rsf2	n[305]GVPVHSAS[167]SDAVIDR	3	968.486	1892.93	631.984	1892.93	631.984	0	0	315	329	N-term(304.2072),8S(79.9663)	GVPVHS(0.4011)AS(0.5514)S(0.0474)DAVIDR	0.551	23287	23355	PRC-7194TMT_UPRC_559292A008088_1p_ih10cm_1-5um_PM5_Neo_noFAIMS_30min_TMT_custom_800ng_spR25.23355.23355.3	25	13.3315	13.0261	12.3808	12.3317	12.4575	11.9759	12.6571	13.0263	12.9931	12.384	12.7942	12.8527	12.1596	10.2321	12.8204	-0.484616	0.694434
A0A6C1E1T3	SEC16	Protein transport protein sec16	n[305]GVS[167]NASVGSSASFGAR	2	938.554	1837.86	919.935	1837.85	919.934	3.944617569e-05	0	757	772	N-term(304.2072),3S(79.9663)	GVS(0.7417)NAS(0.1360)VGS(0.0462)S(0.0394)AS(0.0367)FGAR	0.741	20374	20434	PRC-7194TMT_UPRC_559292A007488_1p_ih10cm_1-5um_PM5_NeoLumos_noFAIMS_30min_TMT_custom_spR25.20434.20434.2	25	12.6392	11.6657	11.554	11.5678	11.5341	11.9311	11.6323	12.3718	11.5506	11.4907	11.8116	11.745	11.5929	10.1139	12.3875	-0.263552	0.804565
A0A6C1E9E0	ULS1_3	ATP-dependent helicase uls1	n[305]GVSDSDSAIT[181]PEK[432]QTPR	3	864.137	2476.24	826.421	2476.23	826.419	0.00232347	1	429	445	N-term(304.2072),10T(79.9663),13K(304.2072)	GVS(0.0407)DS(0.0430)DS(0.0450)AIT(0.7727)PEKQT(0.0987)PR	0.772	17358	17409	PRC-7194TMT_UPRC_559292A007488_1p_ih10cm_1-5um_PM5_NeoLumos_noFAIMS_30min_TMT_custom_spR25.17409.17409.3	25	11.7388	11.2437	11.6241	11.5349	11.169	10.8433	11.1349	10.9763	11.0558	11.4721	11.6476	12.1923	11.6419	11.2799	11.6472	0.402468	0.531846
A0A6C1E1T3	SEC16	Protein transport protein sec16	n[305]GVSNAS[167]VGSSASFGAR	3;2;3	928.8026;940.3343;965.9481	1837.8542;1837.8605;1838.8862	613.6253;919.9375;613.9693	1837.8533;1837.8527;1838.8838	613.625;919.9336;613.9685	0.00014605841451;0.03131872851116;0.00935456586553	0	757	772	N-term(304.2072),6S(79.9663)	GVS(0.0203)NAS(0.7399)VGS(0.0720)S(0.0720)AS(0.0957)FGAR;GVS(0.0477)NAS(0.4190)VGS(0.4190)S(0.0823)AS(0.0320)FGAR;GVS(0.0712)NAS(0.4346)VGS(0.4346)S(0.0339)AS(0.0257)FGAR	0.739;0.419;0.434	19981;20460;23119	20030;20507;23224	PRC-7194TMT_UPRC_559292A007488_1p_ih10cm_1-5um_PM5_NeoLumos_noFAIMS_30min_TMT_custom_spR25.20030.20030.3,PRC-7194TMT_UPRC_559292A007488_1p_ih10cm_1-5um_PM5_NeoLumos_noFAIMS_30min_TMT_custom_spR25.20507.20507.2,PRC-7194TMT_UPRC_559292A008088_1p_ih10cm_1-5um_PM5_Neo_noFAIMS_30min_TMT_custom_800ng_spR25.23224.23224.3	25	11.3214	11.5592	11.4315	11.1754	11.4189	11.3946	11.6222	11.7088	11.8715	11.4047	11.8701	11.4728	11.3242	12.043	11.5366	0.158524	0.781601
A0A6C1EBT1	CLF1_2	Pre-mRNA-splicing factor CLF1	n[305]GVYTIALDENS[167]EFLT[181]MEAK[432]	3	1444.17	2897.39	966.804	2897.4	966.808	0.0116098	0	492	510	N-term(304.2072),11S(79.9663),15T(79.9663),19K(304.2072)	GVY(0.2311)T(0.2311)IALDENS(0.7689)EFLT(0.7689)MEAK	0.768	52741	52783	PRC-7194TMT_UPRC_559292A008088_1p_ih10cm_1-5um_PM5_Neo_noFAIMS_30min_TMT_custom_800ng_spR25.52783.52783.3	25	11.1614	11.6599	12.1279	11.8947	11.9619	10.7714	11.7104	11.8207	12.3428	11.6504	11.561	11.5375	11.2619	10.6931	10.9461	-0.510207	0.548431
A0A6C1E2J9	KRE6_1	Beta-glucan synthesis-associated protein	n[305]GYY[243]SRNNSR	3	723.198	1499.68	500.902	1499.68	500.902	0.000469875	1	105	113	N-term(304.2072),3Y(79.9663)	GY(0.0243)Y(0.4936)S(0.4456)RNNS(0.0365)R	0.493	11846	11895	PRC-7194TMT_UPRC_559292A008088_1p_ih10cm_1-5um_PM5_Neo_noFAIMS_30min_TMT_custom_800ng_spR25.11895.11895.3	25	9.79746	12.963	11.8275	12.31	11.919	10.1019	12.0234	13.038	12.7066	12.2967	13.0524	12.8758	12.3531	11.4886	13.6484	0.785316	0.643572
A0A6C1EDI6	TDA1_2	Protein kinase tda1	n[305]HAASFQVNVDDS[167]DGDETM[147]LI	3;2;3;2;3;2	1195.7565;1197.018;1197.2092;1199.0667;1329.763;1331.357	2563.1182;2564.1118;2563.115;2563.1174;2563.114;2563.1104	855.38;1283.0632;855.3789;1282.566;855.3786;1282.5625	2563.112;2564.114;2563.112;2563.1104;2563.113;2563.1133	855.3779;1283.0643;855.3779;1282.5625;855.3783;1282.5639	2.175828719e-05;0;2.281230039e-05;2.175828719e-05;2.175828719e-05;2.175828719e-05	0	565	584	N-term(304.2072),12S(79.9663),18M(15.9949)	HAAS(0.0421)FQVNVDDS(0.8823)DGDET(0.0755)MLI;HAAS(0.0372)FQVNVDDS(0.7819)DGDET(0.1809)MLI;HAAS(0.0371)FQVNVDDS(0.6572)DGDET(0.3057)MLI;HAAS(0.0287)FQVNVDDS(0.4857)DGDET(0.4857)MLI;HAAS(0.0379)FQVNVDDS(0.7945)DGDET(0.1675)MLI;HAAS(0.0324)FQVNVDDS(0.5108)DGDET(0.4568)MLI	0.882;0.781;0.657;0.485;0.794;0.51	31446;31525;31498;31598;45488;45583	31509;31555;31566;31647;45535;45643	PRC-7194TMT_UPRC_559292A007488_1p_ih10cm_1-5um_PM5_NeoLumos_noFAIMS_30min_TMT_custom_spR25.31509.31509.3,PRC-7194TMT_UPRC_559292A007488_1p_ih10cm_1-5um_PM5_NeoLumos_noFAIMS_30min_TMT_custom_spR25.31555.31555.2,PRC-7194TMT_UPRC_559292A007488_1p_ih10cm_1-5um_PM5_NeoLumos_noFAIMS_30min_TMT_custom_spR25.31566.31566.3,PRC-7194TMT_UPRC_559292A007488_1p_ih10cm_1-5um_PM5_NeoLumos_noFAIMS_30min_TMT_custom_spR25.31647.31647.2,PRC-7194TMT_UPRC_559292A008088_1p_ih10cm_1-5um_PM5_Neo_noFAIMS_30min_TMT_custom_800ng_spR25.45535.45535.3,PRC-7194TMT_UPRC_559292A008088_1p_ih10cm_1-5um_PM5_Neo_noFAIMS_30min_TMT_custom_800ng_spR25.45643.45643.2	25	11.7124	11.7636	11.8312	11.8189	11.7675	11.7615	11.9023	12.1288	11.9606	11.8488	11.9172	11.978	11.8957	11.8733	12.3881	0.160885	0.747548
A0A6C1EDI6	TDA1_2	Protein kinase tda1	n[305]HAASFQVNVDDSDGDET[181]M[147]LI	2;3;2	1198.7542;1201.7675;1331.9584	2563.1143;2563.1157;2564.0964	1282.5644;855.3792;1283.0555	2563.1104;2563.1118;2564.1145	1282.5625;855.3779;1283.0645	0.00047684588124;6.641389137e-05;2.175828719e-05	0	565	584	N-term(304.2072),17T(79.9663),18M(15.9949)	HAAS(0.0481)FQVNVDDS(0.1256)DGDET(0.8263)MLI;HAAS(0.0408)FQVNVDDS(0.1387)DGDET(0.8205)MLI;HAAS(0.0353)FQVNVDDS(0.4435)DGDET(0.5211)MLI	0.826;0.82;0.521	31581;31689;45618	31633;31777;45694	PRC-7194TMT_UPRC_559292A007488_1p_ih10cm_1-5um_PM5_NeoLumos_noFAIMS_30min_TMT_custom_spR25.31633.31633.2,PRC-7194TMT_UPRC_559292A007488_1p_ih10cm_1-5um_PM5_NeoLumos_noFAIMS_30min_TMT_custom_spR25.31777.31777.3,PRC-7194TMT_UPRC_559292A008088_1p_ih10cm_1-5um_PM5_Neo_noFAIMS_30min_TMT_custom_800ng_spR25.45694.45694.2	25	11.7232	11.9723	11.8141	11.9384	12.1033	11.0397	11.9935	11.9325	11.918	11.8224	12.0914	12.0543	11.9739	11.85	12.1068	0.189535	0.748405
A0A6C1DZU3	BUL1_1	Ubiquitin ligase-binding protein bul1	n[305]HALS[167]EDSISHTGNGSSSSPSSASLTPVTS[167]SSK[432]	4	1058.05	3869.73	968.441	3869.73	968.439	0.00179689	0	854	885	N-term(304.2072),29S(79.9663),32K(304.2072),4S(79.9663)	HALS(0.2468)EDS(0.1257)IS(0.1257)HT(0.0978)GNGS(0.1591)S(0.1301)S(0.1301)S(0.1301)PS(0.1301)S(0.1301)AS(0.1301)LT(0.0293)PVT(0.0663)S(0.3256)S(0.0260)S(0.0173)K	0.325	28577	28630	PRC-7194TMT_UPRC_559292A008088_1p_ih10cm_1-5um_PM5_Neo_noFAIMS_30min_TMT_custom_800ng_spR25.28630.28630.4	25	13.5408	13.1613	13.6241	13.433	12.8517	12.5755	12.9597	13.4004	12.8758	13.0919	12.9245	12.6083	13.1465	13.3541	13.2819	-0.0883612	0.904227
A0A6C1DNS7	OSH2_1	Oxysterol-binding protein 1	n[305]HAPPPVPNET[181]DNDSQYVQDEK[432]	3;3;3;3;4;3;3;4	905.9662;909.1943;910.0958;911.6517;1016.1333;1017.1627;1021.1774;1021.1894	3067.4512;3067.454;3067.455;3069.4675;3067.42;3067.4336;3067.4458;3067.444	1023.491;1023.4919;1023.4923;1024.1631;767.8623;1023.4851;1023.4892;767.8683	3067.4473;3067.4473;3067.4475;3069.4463;3067.438;3067.4429;3067.4429;3067.438	1023.4897;1023.4897;1023.4898;1024.156;767.8668;1023.4882;1023.4882;767.8668	2.281230039e-05;0.01612850548685;0.00014605841451;2.901473223e-05;6.641389137e-05;2.901473223e-05;0.00148870114007;0.00014605841451	0	774	794	N-term(304.2072),10T(79.9663),21K(304.2072)	HAPPPVPNET(0.4734)DNDS(0.3747)QY(0.1519)VQDEK;HAPPPVPNET(0.7735)DNDS(0.1133)QY(0.1133)VQDEK;HAPPPVPNET(0.3333)DNDS(0.3333)QY(0.3333)VQDEK;HAPPPVPNET(0.5568)DNDS(0.3450)QY(0.0981)VQDEK;HAPPPVPNET(0.3333)DNDS(0.3333)QY(0.3333)VQDEK;HAPPPVPNET(0.3333)DNDS(0.3333)QY(0.3333)VQDEK;HAPPPVPNET(0.3333)DNDS(0.3333)QY(0.3333)VQDEK;HAPPPVPNET(0.7412)DNDS(0.1554)QY(0.1034)VQDEK	0.473;0.773;0.333;0.556;0.333;0.333;0.333;0.741	19046;19154;19198;19271;25986;26031;26264;26264	19093;19225;19262;19326;26074;26133;26377;26378	PRC-7194TMT_UPRC_559292A007488_1p_ih10cm_1-5um_PM5_NeoLumos_noFAIMS_30min_TMT_custom_spR25.19093.19093.3,PRC-7194TMT_UPRC_559292A007488_1p_ih10cm_1-5um_PM5_NeoLumos_noFAIMS_30min_TMT_custom_spR25.19225.19225.3,PRC-7194TMT_UPRC_559292A007488_1p_ih10cm_1-5um_PM5_NeoLumos_noFAIMS_30min_TMT_custom_spR25.19262.19262.3,PRC-7194TMT_UPRC_559292A007488_1p_ih10cm_1-5um_PM5_NeoLumos_noFAIMS_30min_TMT_custom_spR25.19326.19326.3,PRC-7194TMT_UPRC_559292A008088_1p_ih10cm_1-5um_PM5_Neo_noFAIMS_30min_TMT_custom_800ng_spR25.26074.26074.4,PRC-7194TMT_UPRC_559292A008088_1p_ih10cm_1-5um_PM5_Neo_noFAIMS_30min_TMT_custom_800ng_spR25.26133.26133.3,PRC-7194TMT_UPRC_559292A008088_1p_ih10cm_1-5um_PM5_Neo_noFAIMS_30min_TMT_custom_800ng_spR25.26377.26377.3,PRC-7194TMT_UPRC_559292A008088_1p_ih10cm_1-5um_PM5_Neo_noFAIMS_30min_TMT_custom_800ng_spR25.26378.26378.4	25	11.3613	11.6394	11.931	11.92	12.2019	12.3829	12.1255	11.7963	11.8385	12.1834	11.5568	11.9747	12.2602	12.219	11.6867	0.00144836	0.998546
A0A6C1DNS7	OSH2_1	Oxysterol-binding protein 1	n[305]HAPPPVPNETDNDS[167]QYVQDEK[432]	3;4;3;3;4	911.7585;1014.4243;1015.6518;1017.6783;1019.8114	3067.472;3068.4377;3068.4512;3067.4526;3066.4119	1023.4979;768.1167;1023.8243;1023.4915;767.6103	3067.4517;3068.4395;3068.4453;3067.4429;3066.4094	1023.4912;768.1172;1023.8224;1023.4882;767.6096	2.281230039e-05;2.175828719e-05;2.175828719e-05;2.281230039e-05;5.146316203e-05	0	774	794	N-term(304.2072),14S(79.9663),21K(304.2072)	HAPPPVPNET(0.0820)DNDS(0.7651)QY(0.1529)VQDEK;HAPPPVPNET(0.0735)DNDS(0.7523)QY(0.1743)VQDEK;HAPPPVPNET(0.1266)DNDS(0.7655)QY(0.1079)VQDEK;HAPPPVPNET(0.4040)DNDS(0.4985)QY(0.0975)VQDEK;HAPPPVPNET(0.0719)DNDS(0.5201)QY(0.4079)VQDEK	0.765;0.752;0.765;0.498;0.52	19255;25904;25986;26060;26181	19330;25978;26047;26166;26296	PRC-7194TMT_UPRC_559292A007488_1p_ih10cm_1-5um_PM5_NeoLumos_noFAIMS_30min_TMT_custom_spR25.19330.19330.3,PRC-7194TMT_UPRC_559292A008088_1p_ih10cm_1-5um_PM5_Neo_noFAIMS_30min_TMT_custom_800ng_spR25.25978.25978.4,PRC-7194TMT_UPRC_559292A008088_1p_ih10cm_1-5um_PM5_Neo_noFAIMS_30min_TMT_custom_800ng_spR25.26047.26047.3,PRC-7194TMT_UPRC_559292A008088_1p_ih10cm_1-5um_PM5_Neo_noFAIMS_30min_TMT_custom_800ng_spR25.26166.26166.3,PRC-7194TMT_UPRC_559292A008088_1p_ih10cm_1-5um_PM5_Neo_noFAIMS_30min_TMT_custom_800ng_spR25.26296.26296.4	25	12.7673	12.7819	12.8209	12.8161	12.9227	13.0971	12.9419	12.8944	12.8946	12.9376	12.7396	12.8966	13.1279	13.0399	12.3291	-0.0608323	0.920735
A0A6C1DNS7	OSH2_1	Oxysterol-binding protein 1	n[305]HAPPPVPNETDNDSQY[243]VQDEK[432]	4;4;3;4;3	1015.0437;1016.9587;1017.9763;1020.9305;1025.4176	3067.4363;3067.4453;3067.4553;3066.447;3069.4404	767.8664;767.8686;1023.4924;767.619;1024.1541	3067.436;3067.4368;3067.4426;3066.4446;3069.4392	767.8663;767.8665;1023.4881;767.6184;1024.1537	2.175828719e-05;2.281230039e-05;3.386822551e-05;2.281230039e-05;2.281230039e-05	0	774	794	N-term(304.2072),16Y(79.9663),21K(304.2072)	HAPPPVPNET(0.1160)DNDS(0.2706)QY(0.6133)VQDEK;HAPPPVPNET(0.1363)DNDS(0.4035)QY(0.4601)VQDEK;HAPPPVPNET(0.1302)DNDS(0.1552)QY(0.7146)VQDEK;HAPPPVPNET(0.1055)DNDS(0.1578)QY(0.7367)VQDEK;HAPPPVPNET(0.1694)DNDS(0.1446)QY(0.6860)VQDEK	0.613;0.46;0.714;0.736;0.686	25959;26060;26119;26214;26567	26012;26121;26185;26363;26631	PRC-7194TMT_UPRC_559292A008088_1p_ih10cm_1-5um_PM5_Neo_noFAIMS_30min_TMT_custom_800ng_spR25.26012.26012.4,PRC-7194TMT_UPRC_559292A008088_1p_ih10cm_1-5um_PM5_Neo_noFAIMS_30min_TMT_custom_800ng_spR25.26121.26121.4,PRC-7194TMT_UPRC_559292A008088_1p_ih10cm_1-5um_PM5_Neo_noFAIMS_30min_TMT_custom_800ng_spR25.26185.26185.3,PRC-7194TMT_UPRC_559292A008088_1p_ih10cm_1-5um_PM5_Neo_noFAIMS_30min_TMT_custom_800ng_spR25.26363.26363.4,PRC-7194TMT_UPRC_559292A008088_1p_ih10cm_1-5um_PM5_Neo_noFAIMS_30min_TMT_custom_800ng_spR25.26631.26631.3	25	12.9195	12.9889	13.4392	13.4054	13.5459	13.4446	13.6406	13.453	13.6408	13.5864	13.2999	13.2614	13.6426	13.4497	12.8757	-0.100596	0.873634
A0A6C1DSV0	ENP2_1	Small ribosomal subunit bioproteinsis	n[305]HDNS[167]S[167]DEEGIDENGNK[432]K[432]DNGR	4	853.604	3404.53	852.14	3404.53	852.14	0.0256056	2	668	688	N-term(304.2072),16K(304.2072),17K(304.2072),4S(79.9663),5S(79.9663)	HDNS(1.0000)S(1.0000)DEEGIDENGNKKDNGR	1	17539	17603	PRC-7194TMT_UPRC_559292A008088_1p_ih10cm_1-5um_PM5_Neo_noFAIMS_30min_TMT_custom_800ng_spR25.17603.17603.4	25	11.5109	10.9279	11.3141	11.4813	12.6985	12.2974	13.1746	11.2391	12.4497	12.641	11.4452	11.7701	12.1817	11.7612	11.2613	-0.289568	0.782242
A0A6C1E8I9	GRS66_008043	Uncharacterized protein	n[305]HEK[432]NDEQDGDDS[167]NDDNEPR	3;4;4;3;4	703.2832;704.1904;706.2454;707.0175;710.1602	2917.2356;2916.2332;2916.2344;2916.224;2916.2363	973.4191;730.0656;730.0659;973.0819;730.0664	2917.2327;2916.2295;2916.2297;2916.2295;2916.2317	973.4182;730.0647;730.0647;973.0838;730.0652	6.641389137e-05;0;0.00015230569058;0;3.944617569e-05	1	465	483	N-term(304.2072),12S(79.9663),3K(304.2072)	HEKNDEQDGDDS(1.0000)NDDNEPR;HEKNDEQDGDDS(1.0000)NDDNEPR;HEKNDEQDGDDS(1.0000)NDDNEPR;HEKNDEQDGDDS(1.0000)NDDNEPR;HEKNDEQDGDDS(1.0000)NDDNEPR	1;1;1;1;1	10999;11042;11104;11171;11292	11060;11097;11181;11212;11340	PRC-7194TMT_UPRC_559292A008088_1p_ih10cm_1-5um_PM5_Neo_noFAIMS_30min_TMT_custom_800ng_spR25.11060.11060.3,PRC-7194TMT_UPRC_559292A008088_1p_ih10cm_1-5um_PM5_Neo_noFAIMS_30min_TMT_custom_800ng_spR25.11097.11097.4,PRC-7194TMT_UPRC_559292A008088_1p_ih10cm_1-5um_PM5_Neo_noFAIMS_30min_TMT_custom_800ng_spR25.11181.11181.4,PRC-7194TMT_UPRC_559292A008088_1p_ih10cm_1-5um_PM5_Neo_noFAIMS_30min_TMT_custom_800ng_spR25.11212.11212.3,PRC-7194TMT_UPRC_559292A008088_1p_ih10cm_1-5um_PM5_Neo_noFAIMS_30min_TMT_custom_800ng_spR25.11340.11340.4	25	10.3912	10.1389	10.7339	10.7583	11.5546	10.6008	11.7116	10.7778	11.2627	12.6509	10.8731	11.307	11.565	10.5521	11.2269	0.0467407	0.971435
A0A6C1DSI4	PCL6_1	PHO85 cyclin-6	n[305]HESPS[167]NESSLDK[432]ANR	3	797.915	2358.15	787.057	2358.15	787.058	0.00151472	1	279	293	N-term(304.2072),12K(304.2072),5S(79.9663)	HES(0.1150)PS(0.7434)NES(0.0708)S(0.0708)LDKANR	0.743	15018	15073	PRC-7194TMT_UPRC_559292A008088_1p_ih10cm_1-5um_PM5_Neo_noFAIMS_30min_TMT_custom_800ng_spR25.15073.15073.3	25	12.601	11.9705	12.4035	12.3805	12.1866	12.6968	12.1896	11.9159	12.0215	12.5975	12.2658	12.3503	12.4064	12.3454	12.0587	-0.0110214	0.989053
A0A6C1DT61	RET2_1	Coatomer subunit delta	n[305]HGFMS[167]SNGDYDGANRFM[147]GSK[432]	3	994.014	2881.31	961.445	2881.31	961.442	0.0364856	1	177	196	N-term(304.2072),17M(15.9949),20K(304.2072),5S(79.9663)	HGFMS(0.7690)S(0.1132)NGDY(0.0539)DGANRFMGS(0.0639)K	0.769	24693	24800	PRC-7194TMT_UPRC_559292A008088_1p_ih10cm_1-5um_PM5_Neo_noFAIMS_30min_TMT_custom_800ng_spR25.24800.24800.3	25	14.1102	12.7493	12.9962	12.832	12.9872	12.567	13.1177	12.4751	12.9191	13.4651	12.5537	12.4762	13.2174	14.4789	13.1303	0.149415	0.899176
A0A6C1EFD9	GRS66_010705	SH3 domain-containing protein	n[305]HGQDYFS[167]GDNNADNSSHK[432]	4	869.128	2680.18	671.053	2680.19	671.054	0	0	143	160	N-term(304.2072),18K(304.2072),7S(79.9663)	HGQDY(0.0730)FS(0.8536)GDNNADNS(0.0380)S(0.0354)HK	0.853	18283	18334	PRC-7194TMT_UPRC_559292A008088_1p_ih10cm_1-5um_PM5_Neo_noFAIMS_30min_TMT_custom_800ng_spR25.18334.18334.4	25	13.9404	13.189	13.1648	13.5671	13.1187	13.6386	13.3547	12.7757	12.7404	13.6747	13.263	13.296	14.2163	13.526	13.7789	0.299612	0.693494
A0A6C1DXW0	LYP1_1	Lysine permease	n[305]HGSLQGGAIADVNS[167]INNS[167]LTR	3;3;3;3;3;3;3;3	1041.4767;1042.4891;1046.9962;1131.4912;1178.9807;1180.2511;1181.7444;1182.2921	2587.224;2587.2417;2587.2178;2588.2212;2587.2354;2590.2244;2587.2173;2587.2212	863.4153;863.4212;863.4132;863.7477;863.4191;864.4154;863.413;863.4143	2587.2163;2587.2166;2587.2163;2588.2192;2587.2158;2590.2249;2587.2158;2587.2158	863.4127;863.4128;863.4127;863.747;863.4125;864.4156;863.4125;863.4125	0;2.175828719e-05;0.00015920826162;0.00051329174354;0;2.281230039e-05;0;0.00028098447462	0	62	82	N-term(304.2072),14S(79.9663),18S(79.9663)	HGS(0.0916)LQGGAIADVNS(0.9027)INNS(0.9028)LT(0.1029)R;HGS(0.0822)LQGGAIADVNS(0.9094)INNS(0.9093)LT(0.0991)R;HGS(0.0911)LQGGAIADVNS(0.8649)INNS(0.8652)LT(0.1788)R;HGS(0.1609)LQGGAIADVNS(0.8452)INNS(0.8444)LT(0.1496)R;HGS(0.0804)LQGGAIADVNS(0.9110)INNS(0.9108)LT(0.0977)R;HGS(0.0889)LQGGAIADVNS(0.8972)INNS(0.8967)LT(0.1172)R;HGS(0.0808)LQGGAIADVNS(0.9052)INNS(0.9049)LT(0.1091)R;HGS(0.0887)LQGGAIADVNS(0.8605)INNS(0.8585)LT(0.1923)R	0.902;0.909;0.865;0.845;0.911;0.897;0.905;0.86	24730;24777;24938;33032;35997;36036;36156;36180	24782;24825;25014;33091;36046;36125;36214;36249	PRC-7194TMT_UPRC_559292A007488_1p_ih10cm_1-5um_PM5_NeoLumos_noFAIMS_30min_TMT_custom_spR25.24782.24782.3,PRC-7194TMT_UPRC_559292A007488_1p_ih10cm_1-5um_PM5_NeoLumos_noFAIMS_30min_TMT_custom_spR25.24825.24825.3,PRC-7194TMT_UPRC_559292A007488_1p_ih10cm_1-5um_PM5_NeoLumos_noFAIMS_30min_TMT_custom_spR25.25014.25014.3,PRC-7194TMT_UPRC_559292A008088_1p_ih10cm_1-5um_PM5_Neo_noFAIMS_30min_TMT_custom_800ng_spR25.33091.33091.3,PRC-7194TMT_UPRC_559292A008088_1p_ih10cm_1-5um_PM5_Neo_noFAIMS_30min_TMT_custom_800ng_spR25.36046.36046.3,PRC-7194TMT_UPRC_559292A008088_1p_ih10cm_1-5um_PM5_Neo_noFAIMS_30min_TMT_custom_800ng_spR25.36125.36125.3,PRC-7194TMT_UPRC_559292A008088_1p_ih10cm_1-5um_PM5_Neo_noFAIMS_30min_TMT_custom_800ng_spR25.36214.36214.3,PRC-7194TMT_UPRC_559292A008088_1p_ih10cm_1-5um_PM5_Neo_noFAIMS_30min_TMT_custom_800ng_spR25.36249.36249.3	25	13.1468	13.2103	12.6802	12.6841	12.3588	12.5828	12.3712	12.7775	12.8435	12.295	12.7208	12.8551	12.6614	12.1232	13.4265	0.0623626	0.940607
A0A6C1DXW0	LYP1_1	Lysine permease	n[305]HGSLQGGAIADVNS[167]INNSLT[181]R	3	1181.59	2587.22	863.415	2587.22	863.413	0.000454394	0	62	82	N-term(304.2072),14S(79.9663),20T(79.9663)	HGS(0.1148)LQGGAIADVNS(0.7036)INNS(0.5015)LT(0.6801)R	0.703	36135	36206	PRC-7194TMT_UPRC_559292A008088_1p_ih10cm_1-5um_PM5_Neo_noFAIMS_30min_TMT_custom_800ng_spR25.36206.36206.3	25	12.3475	12.7151	12.6386	12.6027	12.5529	12.9418	12.6284	12.5017	12.3118	12.401	12.4085	12.7176	12.3822	13.088	12.4824	0.051578	0.938542
A0A6C1EDJ8	SGD1_2	Suppressor of glycerol defect	n[305]HIQSEGTS[167]EDFISYPLAPSDR	3	1127.13	2733.28	912.1	2733.27	912.098	2.281230039e-05	0	181	201	N-term(304.2072),8S(79.9663)	HIQS(0.2962)EGT(0.2962)S(0.3636)EDFIS(0.0160)Y(0.0143)PLAPS(0.0137)DR	0.363	28348	28395	PRC-7194TMT_UPRC_559292A007488_1p_ih10cm_1-5um_PM5_NeoLumos_noFAIMS_30min_TMT_custom_spR25.28395.28395.3	25	11.6805	11.1295	10.9185	10.7882	11.1125	11.4065	11.0695	11.498	10.9493	10.9313	11.7408	11.4699	10.6262	11.8629	11.3478	0.261114	0.721454
A0A6C1EHR4	SPN1_2	RNA polymerase II transcription-protein	n[305]HISADLSDDELEK[432]EAHNNQS[167]SQPAVENR	5	995.765	3820.82	765.171	3820.82	765.17	0.000125311	1	83	110	N-term(304.2072),13K(304.2072),20S(79.9663)	HIS(0.0410)ADLS(0.1217)DDELEKEAHNNQS(0.4186)S(0.4186)QPAVENR	0.418	24841	24901	PRC-7194TMT_UPRC_559292A008088_1p_ih10cm_1-5um_PM5_Neo_noFAIMS_30min_TMT_custom_800ng_spR25.24901.24901.5	25	15.1629	14.3489	14.5704	14.2701	14.1065	14.1614	14.281	13.5291	13.7093	13.7571	14.1593	14.0958	14.396	13.9447	14.3523	-8.27928e-06	0.999996
A0A6C1DT43	ENO1_1	phosphopyruvate hydratase	n[305]HLADLS[167]K[432]SK[432]	4;4	1002.2233;1003.5094	1990.1444;1989.1421	498.5434;498.2928	1990.1443;1989.1395	498.5434;498.2922	0.00010693825589;0.00034854549285	1	133	141	N-term(304.2072),6S(79.9663),7K(304.2072),9K(304.2072)	HLADLS(0.6029)KS(0.3971)K;HLADLS(0.6069)KS(0.3931)K	0.602;0.606	25208;25239	25261;25333	PRC-7194TMT_UPRC_559292A008088_1p_ih10cm_1-5um_PM5_Neo_noFAIMS_30min_TMT_custom_800ng_spR25.25261.25261.4,PRC-7194TMT_UPRC_559292A008088_1p_ih10cm_1-5um_PM5_Neo_noFAIMS_30min_TMT_custom_800ng_spR25.25333.25333.4	25	12.1337	11.1386	11.7982	11.8171	12.5892	11.4525	13.2063	12.4002	12.2861	14.2716	14.3864	13.3946	12.4379	11.9325	11.9588	0.512684	0.732681
A0A6C1EFD5	BNI5_2	Bud neck involved protein	n[305]HLADQTTDTSEDFPNPS[167]GRS[167]TPLDSQSK[432]	4	1109.44	3800.75	951.195	3800.75	951.194	0.0168487	1	248	275	N-term(304.2072),17S(79.9663),20S(79.9663),28K(304.2072)	HLADQT(0.1776)T(0.2220)DT(0.2480)S(0.2480)EDFPNPS(0.3014)GRS(0.3014)T(0.3014)PLDS(0.1001)QS(0.1001)K	0.301	31745	31841	PRC-7194TMT_UPRC_559292A008088_1p_ih10cm_1-5um_PM5_Neo_noFAIMS_30min_TMT_custom_800ng_spR25.31841.31841.4	25	11.0622	12.1786	12.7774	12.5179	12.6809	12.5013	12.9451	12.4301	12.2548	12.5978	12.175	12.5639	12.4708	12.0086	12.4731	-0.0563452	0.954935
A0A6C1EFD5	BNI5_2	Bud neck involved protein	n[305]HLADQTTDTSEDFPNPS[167]GRSTPLDSQSK[432]	4;4	1065.3961;1065.7612	3721.7917;3720.7598	931.4552;931.1972	3721.7615;3720.7566	931.4477;931.1964	2.281230039e-05;3.386822551e-05	1	248	275	N-term(304.2072),17S(79.9663),28K(304.2072)	HLADQT(0.0261)T(0.0261)DT(0.1050)S(0.2737)EDFPNPS(0.3443)GRS(0.0799)T(0.0304)PLDS(0.0995)QS(0.0151)K;HLADQT(0.0112)T(0.0174)DT(0.0935)S(0.0747)EDFPNPS(0.1991)GRS(0.1991)T(0.1991)PLDS(0.1991)QS(0.0070)K	0.344;0.199	28998;29022	29067;29090	PRC-7194TMT_UPRC_559292A008088_1p_ih10cm_1-5um_PM5_Neo_noFAIMS_30min_TMT_custom_800ng_spR25.29067.29067.4,PRC-7194TMT_UPRC_559292A008088_1p_ih10cm_1-5um_PM5_Neo_noFAIMS_30min_TMT_custom_800ng_spR25.29090.29090.4	25	15.1684	13.9512	14.7298	14.7655	14.2685	15.1401	14.3099	14.1501	14.2451	14.6836	14.3859	14.0739	14.4674	13.5868	13.9586	-0.446698	0.572428
A0A6C1EFG6	GRS66_010283	Kar1p	n[305]HLPNDDHAK[432]S[167]DEDDNIENELQFTPR	4	1165.98	3638.7	910.681	3638.69	910.679	0.0055581	1	129	153	N-term(304.2072),10S(79.9663),9K(304.2072)	HLPNDDHAKS(0.6236)DEDDNIENELQFT(0.3764)PR	0.623	35155	35212	PRC-7194TMT_UPRC_559292A008088_1p_ih10cm_1-5um_PM5_Neo_noFAIMS_30min_TMT_custom_800ng_spR25.35212.35212.4	25	14.0371	12.8187	13.4042	13.129	13.5592	13.6881	13.7575	13.0445	13.2461	13.6047	13.037	13.2114	12.9935	13.1499	13.0672	-0.337146	0.609759
A0A6C1EBB9	PRP40_3	U1 snRNP protein	n[305]HLS[167]PSIELDY	2;2;2	1175.1554;1175.5903;1318.0668	1556.7626;1556.746;1556.7491	779.3886;779.3803;779.3818	1556.7455;1556.7454;1556.7474	779.38;779.38;779.381	0.00274108843042;0.00125466457125;0.00081182502307	0	612	621	N-term(304.2072),3S(79.9663)	HLS(0.4656)PS(0.3497)IELDY(0.1847);HLS(0.4703)PS(0.3898)IELDY(0.1399);HLS(0.4194)PS(0.4110)IELDY(0.1696)	0.465;0.47;0.419	30506;30521;44676	30547;30566;44739	PRC-7194TMT_UPRC_559292A007488_1p_ih10cm_1-5um_PM5_NeoLumos_noFAIMS_30min_TMT_custom_spR25.30547.30547.2,PRC-7194TMT_UPRC_559292A007488_1p_ih10cm_1-5um_PM5_NeoLumos_noFAIMS_30min_TMT_custom_spR25.30566.30566.2,PRC-7194TMT_UPRC_559292A008088_1p_ih10cm_1-5um_PM5_Neo_noFAIMS_30min_TMT_custom_800ng_spR25.44739.44739.2	25	12.9948	12.8823	12.6654	12.7807	12.3719	12.3749	12.3474	12.6106	12.4023	12.4752	12.6373	12.1973	12.3374	11.3623	12.3089	-0.421892	0.539692
A0A6C1DN20	GRS66_000476	YBR285W-like protein	n[305]HQNTYS[167]PEDSVEFDRFDDK[432]QSR	5	1040.64	3388.57	678.722	3388.57	678.721	0	2	108	129	N-term(304.2072),19K(304.2072),6S(79.9663)	HQNT(0.0282)Y(0.0565)S(0.4375)PEDS(0.4354)VEFDRFDDKQS(0.0424)R	0.437	27514	27579	PRC-7194TMT_UPRC_559292A008088_1p_ih10cm_1-5um_PM5_Neo_noFAIMS_30min_TMT_custom_800ng_spR25.27579.27579.5	25	12.4552	13.1002	12.2996	13.097	12.622	13.202	13.2919	11.9657	12.7286	12.7522	12.5751	12.0537	14.1215	13.2582	13.8874	0.427758	0.686555
A0A6C1DN20	GRS66_000476	YBR285W-like protein	n[305]HQNTYSPEDS[167]VEFDRFDDK[432]QSR	5;4	1040.93;1042.4294	3387.5571;3389.567	678.5187;848.399	3387.5654;3389.5706	678.5204;848.3999	2.175828719e-05;0.00040973225859	2	108	129	N-term(304.2072),10S(79.9663),19K(304.2072)	HQNT(0.0249)Y(0.0343)S(0.0475)PEDS(0.8136)VEFDRFDDKQS(0.0797)R;HQNT(0.0281)Y(0.1313)S(0.1313)PEDS(0.6874)VEFDRFDDKQS(0.0220)R	0.813;0.687	27542;27615	27594;27686	PRC-7194TMT_UPRC_559292A008088_1p_ih10cm_1-5um_PM5_Neo_noFAIMS_30min_TMT_custom_800ng_spR25.27594.27594.5,PRC-7194TMT_UPRC_559292A008088_1p_ih10cm_1-5um_PM5_Neo_noFAIMS_30min_TMT_custom_800ng_spR25.27686.27686.4	25	11.8828	13.7939	13.2154	13.4803	13.0535	13.9136	13.5271	13.1748	13.2552	13.3942	13.0973	12.9536	14.1669	14.8265	13.9906	0.537909	0.618639
A0A6C1E9L8	STE20_2	Serine/threonine-protein kinase STE20	n[305]HQPM[147]IAS[167]STANSNNSSTDIRR	4	777.119	2686.25	672.569	2686.25	672.569	0.0029292	1	180	200	N-term(304.2072),4M(15.9949),7S(79.9663)	HQPMIAS(0.1806)S(0.1806)T(0.1806)ANS(0.1806)NNS(0.1806)S(0.0486)T(0.0486)DIRR	0.18	14095	14177	PRC-7194TMT_UPRC_559292A008088_1p_ih10cm_1-5um_PM5_Neo_noFAIMS_30min_TMT_custom_800ng_spR25.14177.14177.4	25	11.8174	12.5281	11.6948	11.8619	11.369	12.3556	11.2109	12.3716	12.1841	11.4308	12.7966	11.9818	11.9051	12.1156	12.6205	0.40149	0.627646
A0A6C1E9L8	STE20_2	Serine/threonine-protein kinase STE20	n[305]HQPM[147]IASS[167]TANSNNSSTDIR	3	840.761	2530.12	844.382	2530.14	844.388	0.00023193	0	180	199	N-term(304.2072),4M(15.9949),8S(79.9663)	HQPMIAS(0.0757)S(0.6254)T(0.1002)ANS(0.1002)NNS(0.0517)S(0.0235)T(0.0235)DIR	0.625	16961	17015	PRC-7194TMT_UPRC_559292A008088_1p_ih10cm_1-5um_PM5_Neo_noFAIMS_30min_TMT_custom_800ng_spR25.17015.17015.3	25	14.5181	12.6028	13.9392	13.7774	12.0501	12.0024	11.8473	11.9589	12.4099	12.7263	12.568	12.7703	12.1805	11.6592	12.3875	-0.470115	0.67753
A0A6C1E9L8	STE20_2	Serine/threonine-protein kinase STE20	n[305]HQPM[147]IASSTANSNNS[167]STDIRR	3;4;4	773.6078;775.1078;776.0698	2686.2434;2686.2454;2686.248	896.4217;672.5686;672.5693	2686.248;2686.2456;2686.2458	896.4233;672.5687;672.5687	0.00035417507674;2.281230039e-05;0.00951129677043	1	180	200	N-term(304.2072),15S(79.9663),4M(15.9949)	HQPMIAS(0.1203)S(0.1203)T(0.0502)ANS(0.0334)NNS(0.6194)S(0.0204)T(0.0359)DIRR;HQPMIAS(0.1853)S(0.1035)T(0.1035)ANS(0.0227)NNS(0.4924)S(0.0225)T(0.0702)DIRR;HQPMIAS(0.0550)S(0.0550)T(0.0550)ANS(0.0550)NNS(0.2599)S(0.2599)T(0.2599)DIRR	0.619;0.492;0.259	13977;14024;14048	14026;14092;14133	PRC-7194TMT_UPRC_559292A008088_1p_ih10cm_1-5um_PM5_Neo_noFAIMS_30min_TMT_custom_800ng_spR25.14026.14026.3,PRC-7194TMT_UPRC_559292A008088_1p_ih10cm_1-5um_PM5_Neo_noFAIMS_30min_TMT_custom_800ng_spR25.14092.14092.4,PRC-7194TMT_UPRC_559292A008088_1p_ih10cm_1-5um_PM5_Neo_noFAIMS_30min_TMT_custom_800ng_spR25.14133.14133.4	25	12.2319	12.2133	12.0486	12.0012	11.8558	12.2447	12.1125	12.1069	11.9797	11.8487	12.5873	12.2794	12.3499	12.0361	12.8227	0.350757	0.542169
A0A6C1E9L8	STE20_2	Serine/threonine-protein kinase STE20	n[305]HQPM[147]IASSTANSNNSS[167]TDIRR	4	787.732	2689.24	673.317	2689.23	673.316	0.00396576	1	180	200	N-term(304.2072),16S(79.9663),4M(15.9949)	HQPMIAS(0.0162)S(0.0218)T(0.0245)ANS(0.0812)NNS(0.0812)S(0.3876)T(0.3876)DIRR	0.387	14566	14632	PRC-7194TMT_UPRC_559292A008088_1p_ih10cm_1-5um_PM5_Neo_noFAIMS_30min_TMT_custom_800ng_spR25.14632.14632.4	25	NA	11.9619	11.6128	11.5274	11.6865	11.4461	11.7583	11.5673	11.689	11.403	12.0867	11.8118	11.5363	12.4566	11.8039	0.30409	0.614122
A0A6C1E9L8	STE20_2	Serine/threonine-protein kinase STE20	n[305]HQPM[147]IASSTANSNNSST[181]DIRR	3	789.032	2687.23	896.75	2687.24	896.753	0.00467083	1	180	200	N-term(304.2072),17T(79.9663),4M(15.9949)	HQPMIAS(0.0316)S(0.0621)T(0.0621)ANS(0.0621)NNS(0.1169)S(0.1169)T(0.5483)DIRR	0.548	14638	14690	PRC-7194TMT_UPRC_559292A008088_1p_ih10cm_1-5um_PM5_Neo_noFAIMS_30min_TMT_custom_800ng_spR25.14690.14690.3	25	NA	10.6145	11.1567	10.4784	10.5861	9.67704	10.4852	10.3979	10.603	10.4234	9.99226	11.1969	10.9392	11.12	11.6183	0.460205	0.589459
A0A6C1E0A8	LEO1	Paf1 complex component	n[305]HRES[167]LGLDDDEAEEQAM[147]YTR	3;3	989.6966;992.7613	2764.1804;2764.198	922.4007;922.4066	2764.1965;2764.1965	922.4061;922.4061	6.242275184e-05;0.00344154755919	1	102	121	N-term(304.2072),17M(15.9949),4S(79.9663)	HRES(0.4087)LGLDDDEAEEQAMY(0.3167)T(0.2746)R;HRES(0.4455)LGLDDDEAEEQAMY(0.3178)T(0.2367)R	0.408;0.445	24483;24661	24541;24722	PRC-7194TMT_UPRC_559292A008088_1p_ih10cm_1-5um_PM5_Neo_noFAIMS_30min_TMT_custom_800ng_spR25.24541.24541.3,PRC-7194TMT_UPRC_559292A008088_1p_ih10cm_1-5um_PM5_Neo_noFAIMS_30min_TMT_custom_800ng_spR25.24722.24722.3	25	12.4151	12.1878	12.8396	12.81	13.7131	12.4097	14.1011	12.9554	12.87	13.5452	12.526	12.8225	13.2017	13.3659	13.6803	0.134565	0.904424
A0A6C1E0A8	LEO1	Paf1 complex component	n[305]HRES[167]LGLDDDEAEEQAM[147]YTRK[432]	4	994.135	3197.51	800.385	3197.51	800.384	0.00387283	2	102	122	N-term(304.2072),17M(15.9949),21K(304.2072),4S(79.9663)	HRES(0.4257)LGLDDDEAEEQAMY(0.2976)T(0.2767)RK	0.425	24719	24806	PRC-7194TMT_UPRC_559292A008088_1p_ih10cm_1-5um_PM5_Neo_noFAIMS_30min_TMT_custom_800ng_spR25.24806.24806.4	25	13.516	13.4788	14.3803	14.2704	14.1131	14.4589	14.3514	13.2727	13.5166	14.0018	13.7566	13.9236	14.483	14.5213	13.767	0.154326	0.862542
A0A6C1E0A8	LEO1	Paf1 complex component	n[305]HRES[167]LGLDDDEAEEQAMYTRK[432]	4	1050.93	3181.51	796.385	3181.5	796.383	9.131439007e-05	2	102	122	N-term(304.2072),21K(304.2072),4S(79.9663)	HRES(0.5522)LGLDDDEAEEQAMY(0.2295)T(0.2182)RK	0.552	28131	28195	PRC-7194TMT_UPRC_559292A008088_1p_ih10cm_1-5um_PM5_Neo_noFAIMS_30min_TMT_custom_800ng_spR25.28195.28195.4	25	13.6993	13.8545	14.5491	14.6614	14.4296	14.8169	14.4979	13.5269	13.7155	14.1693	13.7229	13.235	14.8489	13.1723	13.5117	-0.49386	0.608503
A0A6C1DPF8	PDR15_1	ATP-binding cassette multidrug transporter pdr15	n[305]HRPGDIENNAGS[167]SPDSATTEK[432]	4	830.873	2870.39	718.604	2870.38	718.603	0.00130523	1	836	856	N-term(304.2072),12S(79.9663),21K(304.2072)	HRPGDIENNAGS(0.3186)S(0.3186)PDS(0.3186)AT(0.0281)T(0.0161)EK	0.318	16496	16550	PRC-7194TMT_UPRC_559292A008088_1p_ih10cm_1-5um_PM5_Neo_noFAIMS_30min_TMT_custom_800ng_spR25.16550.16550.4	25	13.3204	12.1339	12.3957	12.3781	12.2446	12.7881	11.9837	12.0375	12.1245	11.9659	12.016	12.2778	12.0472	13.3054	11.9272	-0.0225099	0.983411
A0A6C1DPF8	PDR15_1	ATP-binding cassette multidrug transporter pdr15	n[305]HRPGDIENNAGSSPDS[167]ATTEK[432]	4	829.238	2870.39	718.604	2870.38	718.603	2.175828719e-05	1	836	856	N-term(304.2072),16S(79.9663),21K(304.2072)	HRPGDIENNAGS(0.0314)S(0.0710)PDS(0.8281)AT(0.0422)T(0.0273)EK	0.828	16421	16477	PRC-7194TMT_UPRC_559292A008088_1p_ih10cm_1-5um_PM5_Neo_noFAIMS_30min_TMT_custom_800ng_spR25.16477.16477.4	25	11.8915	12.1168	12.5044	12.1586	12.5712	12.2029	12.1617	12.068	12.3693	12.3193	12.0354	12.094	12.2653	12.3085	11.8523	-0.125259	0.826391
A0A6C1DXF3	AVO2_1	Target of rapamycin complex 2 subunit avo2	n[305]HSATPT[181]S[167]PHNNIALINR	3	984.473	2307.09	770.038	2307.09	770.037	0.000476846	0	327	343	N-term(304.2072),6T(79.9663),7S(79.9663)	HS(0.4793)AT(0.4793)PT(0.5207)S(0.5207)PHNNIALINR	0.52	24175	24240	PRC-7194TMT_UPRC_559292A008088_1p_ih10cm_1-5um_PM5_Neo_noFAIMS_30min_TMT_custom_800ng_spR25.24240.24240.3	25	12.945	13.3459	13.1892	13.0732	13.14	13.3259	13.0994	13.3319	13.6204	12.8702	13.1835	13.2118	12.9264	13.8421	13.0968	0.0580243	0.93456
A0A6C1E1C3	KAR3_1	Kinesin-like protein	n[305]HSLAS[167]QSR	2	707.755	1268.62	635.315	1268.62	635.319	0.00611801	0	57	64	N-term(304.2072),5S(79.9663)	HS(0.2106)LAS(0.7411)QS(0.0483)R	0.741	11189	11241	PRC-7194TMT_UPRC_559292A008088_1p_ih10cm_1-5um_PM5_Neo_noFAIMS_30min_TMT_custom_800ng_spR25.11241.11241.2	25	11.5084	12.2785	11.8773	11.9356	11.771	12.3698	12.0059	12.2733	12.7774	12.0048	12.6593	12.5744	11.8473	13.1934	12.058	0.386254	0.604972
A0A6C1EE46	NTE1_2	Lysophospholipase NTE1	n[305]HSS[167]PTFLK[432]K[432]	4;3	1009.3863;1010.0744	2036.1671;2036.1661	510.0491;679.7293	2036.1643;2036.1654	510.0484;679.7291	0.00076506172965;0.00078408311281	1	651	659	N-term(304.2072),3S(79.9663),8K(304.2072),9K(304.2072)	HS(0.0450)S(0.8332)PT(0.1217)FLKK;HS(0.0952)S(0.8397)PT(0.0651)FLKK	0.833;0.839	25617;25647	25672;25710	PRC-7194TMT_UPRC_559292A008088_1p_ih10cm_1-5um_PM5_Neo_noFAIMS_30min_TMT_custom_800ng_spR25.25672.25672.4,PRC-7194TMT_UPRC_559292A008088_1p_ih10cm_1-5um_PM5_Neo_noFAIMS_30min_TMT_custom_800ng_spR25.25710.25710.3	25	14.5978	13.5699	15.2193	13.6953	13.7488	12.9104	15.5187	14.2794	14.487	15.8159	NA	12.9603	15.4096	13.8538	13.5115	-0.450425	0.797275
A0A6C1DVU8	CAB3_1	Flavoprotein super protein	n[305]HSVSSGTSNS[167]EDEVDSPSMEK[432]	3	858.797	2896.3	966.441	2896.3	966.44	2.901473223e-05	0	224	244	N-term(304.2072),10S(79.9663),21K(304.2072)	HS(0.0141)VS(0.0152)S(0.0162)GT(0.0270)S(0.0440)NS(0.8400)EDEVDS(0.0264)PS(0.0172)MEK	0.84	17138	17191	PRC-7194TMT_UPRC_559292A007488_1p_ih10cm_1-5um_PM5_NeoLumos_noFAIMS_30min_TMT_custom_spR25.17191.17191.3	25	NA	10.1087	10.7709	10.481	10.4468	8.66379	10.3988	10.2415	9.32716	10.2323	9.9246	10.3881	10.5921	11.3385	10.3833	0.413035	0.679766
A0A6C1DXK2	RPS1A_1	Small ribosomal subunit protein eS1	n[305]HSYAQS[167]SHIR	3	690.437	1568.74	523.922	1568.74	523.921	0.000137961	0	153	162	N-term(304.2072),6S(79.9663)	HS(0.0303)Y(0.1635)AQS(0.4031)S(0.4031)HIR	0.403	10496	10538	PRC-7194TMT_UPRC_559292A008088_1p_ih10cm_1-5um_PM5_Neo_noFAIMS_30min_TMT_custom_800ng_spR25.10538.10538.3	25	10.0735	10.7972	10.9533	10.4252	9.59572	10.8081	9.80027	10.5923	10.935	9.96892	11.3152	11.0502	10.012	9.64343	10.3309	0.0754068	0.95129
A0A6C1DLQ0	FUN12_1	Eukaryotic translation initiation factor 5B	n[305]HVDENDTLY[243]SLVSRR	3	1117.42	2187.07	730.029	2187.06	730.029	0.000156102	1	957	971	N-term(304.2072),9Y(79.9663)	HVDENDT(0.0814)LY(0.3415)S(0.3415)LVS(0.2355)RR	0.341	32244	32291	PRC-7194TMT_UPRC_559292A008088_1p_ih10cm_1-5um_PM5_Neo_noFAIMS_30min_TMT_custom_800ng_spR25.32291.32291.3	25	13.2683	13.1124	13.6264	13.3225	13.5997	13.1208	13.4225	13.1142	13.3785	13.7432	13.4425	13.7948	13.5827	12.9748	13.5203	0.0921756	0.890606
A0A6C1E0R0	GIP3_1	Protein phosphatase regulator gip3	n[305]HVES[167]GYHVPEEK[432]	4	932.606	2098.04	525.517	2098.04	525.517	6.242275184e-05	0	1039	1050	N-term(304.2072),12K(304.2072),4S(79.9663)	HVES(0.6322)GY(0.3678)HVPEEK	0.632	21364	21427	PRC-7194TMT_UPRC_559292A008088_1p_ih10cm_1-5um_PM5_Neo_noFAIMS_30min_TMT_custom_800ng_spR25.21427.21427.4	25	11.5421	13.1759	12.7754	12.826	12.0587	12.7278	12.2023	11.958	12.2023	12.313	12.65	12.3011	12.6111	10.3348	12.253	-0.34814	0.769502
A0A6C1E0R0	GIP3_1	Protein phosphatase regulator gip3	n[305]HVESGY[243]HVPEEK[432]	3;4	932.8571;933.7994	2099.044;2098.04	700.6886;525.5173	2099.043;2098.038	700.6883;525.5168	2.281230039e-05;0.00020594522681	0	1039	1050	N-term(304.2072),12K(304.2072),6Y(79.9663)	HVES(0.1123)GY(0.8877)HVPEEK;HVES(0.2243)GY(0.7757)HVPEEK	0.887;0.775	21364;21393	21441;21494	PRC-7194TMT_UPRC_559292A008088_1p_ih10cm_1-5um_PM5_Neo_noFAIMS_30min_TMT_custom_800ng_spR25.21441.21441.3,PRC-7194TMT_UPRC_559292A008088_1p_ih10cm_1-5um_PM5_Neo_noFAIMS_30min_TMT_custom_800ng_spR25.21494.21494.4	25	14.7327	14.0135	14.1196	13.7274	13.37	13.8581	13.3811	13.6041	13.2775	13.178	13.4105	13.5666	13.3621	14.1555	12.5284	-0.321576	0.707112
A0A6C1E0N7	ELG1_1	Telomere length regulation protein elg1	n[305]HVS[167]LSDILTGSK[432]R	3	1232.97	2100.16	701.062	2100.16	701.061	9.131439007e-05	1	4	16	N-term(304.2072),12K(304.2072),3S(79.9663)	HVS(0.8151)LS(0.0424)DILT(0.0757)GS(0.0669)KR	0.815	39378	39419	PRC-7194TMT_UPRC_559292A008088_1p_ih10cm_1-5um_PM5_Neo_noFAIMS_30min_TMT_custom_800ng_spR25.39419.39419.3	25	14.0468	13.9142	13.5316	13.5458	12.9784	13.322	13.5905	13.056	12.8943	13.3704	13.3558	12.5449	13.5115	11.9438	12.8478	-0.584252	0.524811
A0A6C1E2Q3	EDE1_2	EH domain-containing and endocytosis protein 1	n[305]HVS[167]NNDTTS[167]K[432]EVAPR	3	848.155	2423.16	808.726	2423.16	808.726	0.00138162	1	890	904	N-term(304.2072),10K(304.2072),3S(79.9663),9S(79.9663)	HVS(0.4869)NNDT(0.4869)T(0.4869)S(0.5393)KEVAPR	0.539	17290	17359	PRC-7194TMT_UPRC_559292A008088_1p_ih10cm_1-5um_PM5_Neo_noFAIMS_30min_TMT_custom_800ng_spR25.17359.17359.3	25	12.6931	12.786	12.4144	12.5468	12.6949	12.3461	12.8144	12.8827	12.8652	12.6337	12.8055	12.9217	12.2982	13.0447	13.4469	0.235672	0.706135
A0A6C1E2Q3	EDE1_2	EH domain-containing and endocytosis protein 1	n[305]HVS[167]NNDTTSK[432]EVAPRENVHEDTVSEFVDTTVENSNLNVNR	5;5;5	1198.9093;1199.0349;1199.3336	5185.498;5184.482;5186.5107	1038.1069;1037.9037;1038.3094	5185.4854;5184.4844;5186.492	1038.1044;1037.9042;1038.3057	0;0.00020594522681;2.175828719e-05	2	890	929	N-term(304.2072),10K(304.2072),3S(79.9663)	HVS(0.2953)NNDT(0.1969)T(0.1969)S(0.1969)KEVAPRENVHEDT(0.0287)VS(0.0312)EFVDT(0.0231)T(0.0198)VENS(0.0111)NLNVNR;HVS(0.7113)NNDT(0.0564)T(0.0564)S(0.0564)KEVAPRENVHEDT(0.0331)VS(0.0331)EFVDT(0.0220)T(0.0185)VENS(0.0128)NLNVNR;HVS(0.5870)NNDT(0.1025)T(0.0432)S(0.0432)KEVAPRENVHEDT(0.0598)VS(0.0598)EFVDT(0.0471)T(0.0334)VENS(0.0242)NLNVNR	0.295;0.711;0.587	37221;37184;37203	37253;37261;37278	PRC-7194TMT_UPRC_559292A008088_1p_ih10cm_1-5um_PM5_Neo_noFAIMS_30min_TMT_custom_800ng_spR25.37253.37253.5,PRC-7194TMT_UPRC_559292A008088_1p_ih10cm_1-5um_PM5_Neo_noFAIMS_30min_TMT_custom_800ng_spR25.37261.37261.5,PRC-7194TMT_UPRC_559292A008088_1p_ih10cm_1-5um_PM5_Neo_noFAIMS_30min_TMT_custom_800ng_spR25.37278.37278.5	25	NA	13.0724	13.0484	13.1859	12.5759	13.1943	13.1161	12.4305	13.0508	12.491	12.8372	12.6409	13.82	14.3936	13.6903	0.562776	0.557073
A0A6C1E2V8	EAF1_2	Chromatin modification-related protein EAF1	n[305]IAANPENHY[243]VPNR	2	1061.62	1878.91	940.463	1878.92	940.468	0.0484041	0	130	142	N-term(304.2072),9Y(79.9663)	IAANPENHY(1.0000)VPNR	1	25588	25636	PRC-7194TMT_UPRC_559292A007488_1p_ih10cm_1-5um_PM5_NeoLumos_noFAIMS_30min_TMT_custom_spR25.25636.25636.2	25	10.165	10.7408	10.993	10.8335	10.7414	9.27217	11.1329	10.3975	11.1042	11.0753	10.9689	11.4654	10.5192	9.1334	11.0218	-0.0238559	0.988101
A0A6C1DPL8	SNF1_1	Carbon catabolite-derepressing protein kinase	n[305]IADFGLSNIMT[181]DGNFLK[432]TSC[160]GSPNYAAPEVISGK[432]	5	1408.29	4567.29	914.466	4567.29	914.466	2.175828719e-05	1	193	226	N-term(304.2072),11T(79.9663),17K(304.2072),20C(57.0215),34K(304.2072)	IADFGLS(0.0220)NIMT(0.8621)DGNFLKT(0.0249)S(0.0249)CGS(0.0249)PNY(0.0249)AAPEVIS(0.0163)GK	0.862	50948	51009	PRC-7194TMT_UPRC_559292A008088_1p_ih10cm_1-5um_PM5_Neo_noFAIMS_30min_TMT_custom_800ng_spR25.51009.51009.5	25	10.3216	11.137	10.9921	10.4825	10.9119	11.0378	11.0167	11.0058	10.8346	10.5486	10.643	10.2217	10.6042	11.3685	10.0874	-0.243911	0.73637
A0A6C1DPL8	SNF1_1	Carbon catabolite-derepressing protein kinase	n[305]IADFGLSNIMTDGNFLK[432]TSC[160]GSPNY[243]AAPEVISGK[432]	4	1404.87	4567.32	1142.84	4567.29	1142.83	6.242275184e-05	1	193	226	N-term(304.2072),17K(304.2072),20C(57.0215),25Y(79.9663),34K(304.2072)	IADFGLS(0.0323)NIMT(0.0524)DGNFLKT(0.0360)S(0.0360)CGS(0.0748)PNY(0.7510)AAPEVIS(0.0176)GK	0.751	50742	50808	PRC-7194TMT_UPRC_559292A008088_1p_ih10cm_1-5um_PM5_Neo_noFAIMS_30min_TMT_custom_800ng_spR25.50808.50808.4	25	NA	10.7511	11.5161	11.5376	10.9015	10.3434	11.1198	11.4968	11.8499	11.4746	11.084	11.2861	11.237	NA	10.6921	-0.141941	0.889127
A0A6C1DQI8	SAH1_1	Adenosylhomocysteinase	n[305]IADIS[167]LAAFGRK[432]	3	1345.29	1949.1	650.707	1949.1	650.707	0.000303666	1	10	21	N-term(304.2072),12K(304.2072),5S(79.9663)	IADIS(1.0000)LAAFGRK	1	46561	46615	PRC-7194TMT_UPRC_559292A008088_1p_ih10cm_1-5um_PM5_Neo_noFAIMS_30min_TMT_custom_800ng_spR25.46615.46615.3	25	11.7288	13.2875	13.6899	13.5774	13.7031	12.9834	13.6774	12.4431	13.0146	13.2934	13.1204	12.799	13.196	11.2214	11.1586	-0.840769	0.545176
A0A6C1EAM4	GRS66_008699	SH3 domain-containing protein	n[305]IAEEK[432]EIEHAS[167]EEEEEENEEDEEDSEENR	4;4	1007.1497;1007.6796	4192.802;4192.7793	1049.2078;1049.2021	4192.7876;4192.7876	1049.2042;1049.2042	2.175828719e-05;0.00026425579961	1	366	394	N-term(304.2072),11S(79.9663),5K(304.2072)	IAEEKEIEHAS(0.7995)EEEEEENEEDEEDS(0.2005)EENR;IAEEKEIEHAS(0.8824)EEEEEENEEDEEDS(0.1176)EENR	0.799;0.882	25491;25513	25542;25576	PRC-7194TMT_UPRC_559292A008088_1p_ih10cm_1-5um_PM5_Neo_noFAIMS_30min_TMT_custom_800ng_spR25.25542.25542.4,PRC-7194TMT_UPRC_559292A008088_1p_ih10cm_1-5um_PM5_Neo_noFAIMS_30min_TMT_custom_800ng_spR25.25576.25576.4	25	12.3526	12.2373	12.2315	12.3894	12.5493	12.4132	13.0917	12.1999	12.1748	12.8142	12.1619	12.1825	13.0051	11.7707	12.2287	-0.175641	0.810383
A0A6C1EAM4	GRS66_008699	SH3 domain-containing protein	n[305]IAEEK[432]EIEHAS[167]EEEEEENEEDEEDSEENRR	4;5;3;5;4;4;4;4;4	968.187;971.3082;972.5414;973.0073;976.2839;977.2277;981.0469;982.3355;983.6246	4349.906;4351.8955;4349.8755;4349.879;4349.882;4347.8716;4348.865;4351.8633;4349.856	1088.4838;871.3864;1450.9658;870.9831;1088.4778;1087.9752;1088.2235;1088.9731;1088.4713	4349.8774;4351.881;4349.878;4349.8774;4349.8774;4347.8716;4348.8647;4351.8687;4349.8677	1088.4766;871.3835;1450.9666;870.9828;1088.4766;1087.9752;1088.2235;1088.9745;1088.4742	0;0;0;0;0;2.175828719e-05;0;0;0	2	366	395	N-term(304.2072),11S(79.9663),5K(304.2072)	IAEEKEIEHAS(0.9067)EEEEEENEEDEEDS(0.0933)EENRR;IAEEKEIEHAS(0.9004)EEEEEENEEDEEDS(0.0996)EENRR;IAEEKEIEHAS(0.8207)EEEEEENEEDEEDS(0.1793)EENRR;IAEEKEIEHAS(0.9093)EEEEEENEEDEEDS(0.0907)EENRR;IAEEKEIEHAS(0.8876)EEEEEENEEDEEDS(0.1124)EENRR;IAEEKEIEHAS(0.8851)EEEEEENEEDEEDS(0.1149)EENRR;IAEEKEIEHAS(0.9024)EEEEEENEEDEEDS(0.0976)EENRR;IAEEKEIEHAS(0.9134)EEEEEENEEDEEDS(0.0866)EENRR;IAEEKEIEHAS(0.9026)EEEEEENEEDEEDS(0.0974)EENRR	0.906;0.9;0.82;0.909;0.887;0.885;0.902;0.913;0.902	23258;23447;23520;23542;23713;23745;23983;24076;24157	23338;23510;23580;23606;23793;23847;24055;24125;24195	PRC-7194TMT_UPRC_559292A008088_1p_ih10cm_1-5um_PM5_Neo_noFAIMS_30min_TMT_custom_800ng_spR25.23338.23338.4,PRC-7194TMT_UPRC_559292A008088_1p_ih10cm_1-5um_PM5_Neo_noFAIMS_30min_TMT_custom_800ng_spR25.23510.23510.5,PRC-7194TMT_UPRC_559292A008088_1p_ih10cm_1-5um_PM5_Neo_noFAIMS_30min_TMT_custom_800ng_spR25.23580.23580.3,PRC-7194TMT_UPRC_559292A008088_1p_ih10cm_1-5um_PM5_Neo_noFAIMS_30min_TMT_custom_800ng_spR25.23606.23606.5,PRC-7194TMT_UPRC_559292A008088_1p_ih10cm_1-5um_PM5_Neo_noFAIMS_30min_TMT_custom_800ng_spR25.23793.23793.4,PRC-7194TMT_UPRC_559292A008088_1p_ih10cm_1-5um_PM5_Neo_noFAIMS_30min_TMT_custom_800ng_spR25.23847.23847.4,PRC-7194TMT_UPRC_559292A008088_1p_ih10cm_1-5um_PM5_Neo_noFAIMS_30min_TMT_custom_800ng_spR25.24055.24055.4,PRC-7194TMT_UPRC_559292A008088_1p_ih10cm_1-5um_PM5_Neo_noFAIMS_30min_TMT_custom_800ng_spR25.24125.24125.4,PRC-7194TMT_UPRC_559292A008088_1p_ih10cm_1-5um_PM5_Neo_noFAIMS_30min_TMT_custom_800ng_spR25.24195.24195.4	25	13.8048	13.218	14.0109	14.0636	14.8666	13.6188	15.1201	13.5684	13.8481	15.0609	13.4462	13.8024	15.4998	14.1884	14.9207	0.253505	0.850213
A0A6C1DSR4	DDI1_1	DNA damage-inducible protein 1	n[305]IAEVET[181]SFLSEAEIPK[432]	3;3	1335.8663;1375.8645	2450.2566;2451.314	817.7595;818.1119	2450.2449;2451.3108	817.7556;818.1109	0.04119730791889;0.01758648492162	0	310	325	N-term(304.2072),16K(304.2072),6T(79.9663)	IAEVET(0.3333)S(0.3333)FLS(0.3333)EAEIPK;IAEVET(0.3333)S(0.3333)FLS(0.3333)EAEIPK	0.333;0.333	45908;48768	45960;48858	PRC-7194TMT_UPRC_559292A008088_1p_ih10cm_1-5um_PM5_Neo_noFAIMS_30min_TMT_custom_800ng_spR25.45960.45960.3,PRC-7194TMT_UPRC_559292A008088_1p_ih10cm_1-5um_PM5_Neo_noFAIMS_30min_TMT_custom_800ng_spR25.48858.48858.3	25	14.2493	13.1349	13.4056	13.1369	13.2284	13.1137	13.4267	13.5436	13.2834	13.3276	13.4684	12.6594	13.5133	12.4603	12.5055	-0.463644	0.562914
A0A6C1DSR4	DDI1_1	DNA damage-inducible protein 1	n[305]IAEVETSFLS[167]EAEIPK[432]	3	1336.21	2449.27	817.43	2449.26	817.429	0.0378939	0	310	325	N-term(304.2072),10S(79.9663),16K(304.2072)	IAEVET(0.2078)S(0.2078)FLS(0.5844)EAEIPK	0.584	45888	45981	PRC-7194TMT_UPRC_559292A008088_1p_ih10cm_1-5um_PM5_Neo_noFAIMS_30min_TMT_custom_800ng_spR25.45981.45981.3	25	12.4465	12.5654	13.0162	12.7011	12.7483	12.9281	12.5139	12.5965	12.756	12.827	12.5875	12.517	12.6289	12.1306	12.3228	-0.272539	0.608209
A0A6C1DMQ5	BOI1_1	Bem1 interacting protein	n[305]IAIEK[432]PENLHK[432]S[167]PTQESGNSGVK[432]	5	1075.73	3759.08	752.824	3759.07	752.822	0	2	75	97	N-term(304.2072),11K(304.2072),12S(79.9663),23K(304.2072),5K(304.2072)	IAIEKPENLHKS(0.8141)PT(0.1141)QES(0.0410)GNS(0.0309)GVK	0.814	29647	29703	PRC-7194TMT_UPRC_559292A008088_1p_ih10cm_1-5um_PM5_Neo_noFAIMS_30min_TMT_custom_800ng_spR25.29703.29703.5	25	11.7228	12.0244	13.0428	13.4348	13.613	13.2564	13.9898	12.829	12.8637	14.3784	12.7872	13.1813	14.087	13.2261	12.3701	0.0148155	0.992582
A0A6C1E4H7	RLI1_2	Translation initiation factor RLI1	n[305]IAIVST[181]DK[432]C[160]K[432]	3	1137.66	2127.21	710.078	2127.21	710.078	0.0482252	1	8	17	N-term(304.2072),10K(304.2072),6T(79.9663),8K(304.2072),9C(57.0215)	IAIVS(0.3612)T(0.6388)DKCK	0.638	28813	28854	PRC-7194TMT_UPRC_559292A007488_1p_ih10cm_1-5um_PM5_NeoLumos_noFAIMS_30min_TMT_custom_spR25.28854.28854.3	25	11.2275	11.6797	11.0704	11.0246	11.179	10.857	10.7676	11.3958	11.8202	11.0033	11.5163	11.1146	10.753	12.005	10.3394	-0.056843	0.95664
A0A6C1DR47	GSY1_1	Glycogen [starch] synthase	n[305]IARPLS[167]VPGSPK[432]VR	4	1074.18	2164.28	542.077	2164.28	542.076	0.000205945	2	646	659	N-term(304.2072),12K(304.2072),6S(79.9663)	IARPLS(0.8917)VPGS(0.1083)PKVR	0.891	29550	29604	PRC-7194TMT_UPRC_559292A008088_1p_ih10cm_1-5um_PM5_Neo_noFAIMS_30min_TMT_custom_800ng_spR25.29604.29604.4	25	13.6392	13.1994	12.6713	12.8327	12.4656	12.4483	12.3285	11.734	11.262	12.2941	12.425	11.6403	13.0989	11.7374	12.2695	-0.253267	0.787319
A0A6C1DR47	GSY1_1	Glycogen [starch] synthase	n[305]IARPLSVPGS[167]PK[432]	3;3;3;3;3;3;3;3;3;2;2;4;2;3	989.339;1002.6376;1015.2015;1027.7432;1032.6669;1043.7388;1056.8049;1089.8748;1111.6554;1113.6956;1115.1827;1115.7773;1116.3046;1124.0181	1909.1104;1909.1106;1909.112;1909.1177;1908.1069;1909.1113;1909.1104;1909.11;1909.1094;1909.1079;1908.1046;1909.1061;1909.1058;1909.106	637.3774;637.3775;637.3779;637.3798;637.0429;637.3777;637.3774;637.3773;637.3771;955.5612;955.0596;478.2838;955.5602;637.3759	1909.1062;1909.1062;1909.106;1909.106;1908.1035;1909.1057;1909.1069;1909.1072;1909.1045;1909.105;1908.1022;1909.1044;1909.105;1909.1045	637.376;637.376;637.3759;637.3759;637.0418;637.3758;637.3762;637.3763;637.3754;955.5598;955.0584;478.2834;955.5598;637.3754	7.703185267e-05;8.646965996e-05;0.00010693825589;9.131439007e-05;0.00137556874477;0.00014605841451;0.00103911477943;0.00398811269826;2.281230039e-05;0.00011941605549;0.00100531995544;0.00047111008031;0.02459040262185;2.281230039e-05	1	646	657	N-term(304.2072),10S(79.9663),12K(304.2072)	IARPLS(0.2471)VPGS(0.7529)PK;IARPLS(0.2300)VPGS(0.7700)PK;IARPLS(0.1480)VPGS(0.8520)PK;IARPLS(0.3457)VPGS(0.6543)PK;IARPLS(0.2766)VPGS(0.7234)PK;IARPLS(0.2501)VPGS(0.7499)PK;IARPLS(0.1450)VPGS(0.8550)PK;IARPLS(0.2520)VPGS(0.7480)PK;IARPLS(0.1752)VPGS(0.8248)PK;IARPLS(0.3830)VPGS(0.6170)PK;IARPLS(0.4732)VPGS(0.5268)PK;IARPLS(0.0843)VPGS(0.9157)PK;IARPLS(0.3668)VPGS(0.6332)PK;IARPLS(0.2374)VPGS(0.7626)PK	0.752;0.77;0.852;0.654;0.723;0.749;0.855;0.748;0.824;0.617;0.526;0.915;0.633;0.762	22525;23068;23605;24151;24318;24824;25382;26793;31919;32027;32076;32125;32151;32597	22572;23135;23660;24200;24408;24876;25428;26832;31970;32086;32169;32202;32231;32662	PRC-7194TMT_UPRC_559292A007488_1p_ih10cm_1-5um_PM5_NeoLumos_noFAIMS_30min_TMT_custom_spR25.22572.22572.3,PRC-7194TMT_UPRC_559292A007488_1p_ih10cm_1-5um_PM5_NeoLumos_noFAIMS_30min_TMT_custom_spR25.23135.23135.3,PRC-7194TMT_UPRC_559292A007488_1p_ih10cm_1-5um_PM5_NeoLumos_noFAIMS_30min_TMT_custom_spR25.23660.23660.3,PRC-7194TMT_UPRC_559292A007488_1p_ih10cm_1-5um_PM5_NeoLumos_noFAIMS_30min_TMT_custom_spR25.24200.24200.3,PRC-7194TMT_UPRC_559292A007488_1p_ih10cm_1-5um_PM5_NeoLumos_noFAIMS_30min_TMT_custom_spR25.24408.24408.3,PRC-7194TMT_UPRC_559292A007488_1p_ih10cm_1-5um_PM5_NeoLumos_noFAIMS_30min_TMT_custom_spR25.24876.24876.3,PRC-7194TMT_UPRC_559292A007488_1p_ih10cm_1-5um_PM5_NeoLumos_noFAIMS_30min_TMT_custom_spR25.25428.25428.3,PRC-7194TMT_UPRC_559292A007488_1p_ih10cm_1-5um_PM5_NeoLumos_noFAIMS_30min_TMT_custom_spR25.26832.26832.3,PRC-7194TMT_UPRC_559292A008088_1p_ih10cm_1-5um_PM5_Neo_noFAIMS_30min_TMT_custom_800ng_spR25.31970.31970.3,PRC-7194TMT_UPRC_559292A008088_1p_ih10cm_1-5um_PM5_Neo_noFAIMS_30min_TMT_custom_800ng_spR25.32086.32086.2,PRC-7194TMT_UPRC_559292A008088_1p_ih10cm_1-5um_PM5_Neo_noFAIMS_30min_TMT_custom_800ng_spR25.32169.32169.2,PRC-7194TMT_UPRC_559292A008088_1p_ih10cm_1-5um_PM5_Neo_noFAIMS_30min_TMT_custom_800ng_spR25.32202.32202.4,PRC-7194TMT_UPRC_559292A008088_1p_ih10cm_1-5um_PM5_Neo_noFAIMS_30min_TMT_custom_800ng_spR25.32231.32231.2,PRC-7194TMT_UPRC_559292A008088_1p_ih10cm_1-5um_PM5_Neo_noFAIMS_30min_TMT_custom_800ng_spR25.32662.32662.3	25	12.8006	12.8461	12.6832	12.7371	12.8418	12.6792	13.4447	12.7911	12.5416	14.0873	12.3443	12.485	13.0014	12.7261	12.158	-0.402312	0.606147
A0A6C1EE11	TSL1_2	Trehalose 6-phosphate synthase/phosphatase complex subunit	n[305]IAS[167]PIQFQQDSGSR	2;3;3	1255.2175;1257.3363;1258.2186	1918.9562;1918.94;1918.9504	960.4854;640.6539;640.6574	1918.9452;1918.9456;1918.9453	960.4799;640.6558;640.6557	0.00513586267036;0.00046076545576;0.001768740337	0	143	156	N-term(304.2072),3S(79.9663)	IAS(0.8022)PIQFQQDS(0.0947)GS(0.1031)R;IAS(0.8192)PIQFQQDS(0.0943)GS(0.0865)R;IAS(0.8803)PIQFQQDS(0.0559)GS(0.0638)R	0.802;0.819;0.88	40787;40938;40991	40850;40997;41051	PRC-7194TMT_UPRC_559292A008088_1p_ih10cm_1-5um_PM5_Neo_noFAIMS_30min_TMT_custom_800ng_spR25.40850.40850.2,PRC-7194TMT_UPRC_559292A008088_1p_ih10cm_1-5um_PM5_Neo_noFAIMS_30min_TMT_custom_800ng_spR25.40997.40997.3,PRC-7194TMT_UPRC_559292A008088_1p_ih10cm_1-5um_PM5_Neo_noFAIMS_30min_TMT_custom_800ng_spR25.41051.41051.3	25	12.3299	13.2908	13.5101	12.9651	12.8729	12.9259	12.9846	13.7562	13.1712	12.9366	12.9986	12.512	12.7154	11.7327	12.7675	-0.529089	0.531846
A0A6C1DU30	PRM5_1	Pheromone-regulated protein prm5	n[305]IAS[167]SPSR	2	751.912	1100.56	551.287	1100.56	551.285	0.0416143	0	265	271	N-term(304.2072),3S(79.9663)	IAS(0.8011)S(0.1049)PS(0.0940)R	0.801	12849	12876	PRC-7194TMT_UPRC_559292A007488_1p_ih10cm_1-5um_PM5_NeoLumos_noFAIMS_30min_TMT_custom_spR25.12876.12876.2	25	11.5846	12.2518	10.7333	10.8358	10.8366	12.2513	10.991	12.4089	11.4979	11.1207	11.6193	11.5679	10.7408	9.98958	12.5006	-0.16758	0.907151
A0A6C1ECV6	EIS1_2	Eisosome assembly protein	n[305]IASGLIS[167]PVLGEVSK[432]R	3	1374.18	2314.34	772.453	2314.33	772.452	2.281230039e-05	1	401	416	N-term(304.2072),15K(304.2072),7S(79.9663)	IAS(0.0470)GLIS(0.8997)PVLGEVS(0.0532)KR	0.899	48689	48756	PRC-7194TMT_UPRC_559292A008088_1p_ih10cm_1-5um_PM5_Neo_noFAIMS_30min_TMT_custom_800ng_spR25.48756.48756.3	25	10.7072	12.6482	12.4511	12.6079	12.2294	11.8043	12.6736	12.4952	12.4459	12.8666	12.4916	12.1847	13.1035	13.249	12.8541	0.483644	0.625095
A0A6C1DQS6	LRS4_1	Monopolin complex subunit lrs4	n[305]IATLPNS[167]DEELSNNLNVDEFV	3;3;2;3;3;3;3;2;2;3;2;3	1380.1345;1380.745;1381.3252;1381.6267;1383.104;1386.2019;1450.6787;1450.8809;1452.8574;1453.0573;1454.1587;1461.4054	2717.2837;2717.2717;2718.2773;2717.27;2716.2478;2716.267;2718.2847;2717.269;2717.2695;2716.2644;2717.286;2717.2817	906.7685;906.7645;1360.1459;906.7639;906.4232;906.4296;907.1022;1359.6418;1359.642;906.4287;1359.6503;906.7678	2717.2659;2717.266;2718.272;2717.266;2716.243;2716.2622;2718.269;2717.2698;2717.27;2716.2659;2717.27;2717.268	906.7626;906.7626;1360.1433;906.7626;906.4216;906.428;907.0969;1359.6422;1359.6423;906.4292;1359.6423;906.7633	6.641389137e-05;0.00014605841451;0.00156292019299;6.641389137e-05;0.00047111008031;0.00114545300714;6.641389137e-05;0.00045439387887;0.00023192981885;0.00022084444372;0.00014605841451;0.00015230569058	0	327	347	N-term(304.2072),7S(79.9663)	IAT(0.0409)LPNS(0.8186)DEELS(0.1405)NNLNVDEFV;IAT(0.0280)LPNS(0.4860)DEELS(0.4860)NNLNVDEFV;IAT(0.0308)LPNS(0.5407)DEELS(0.4285)NNLNVDEFV;IAT(0.0406)LPNS(0.8731)DEELS(0.0863)NNLNVDEFV;IAT(0.0297)LPNS(0.4852)DEELS(0.4852)NNLNVDEFV;IAT(0.1325)LPNS(0.4337)DEELS(0.4337)NNLNVDEFV;IAT(0.0392)LPNS(0.8266)DEELS(0.1342)NNLNVDEFV;IAT(0.0302)LPNS(0.4849)DEELS(0.4849)NNLNVDEFV;IAT(0.0407)LPNS(0.8352)DEELS(0.1241)NNLNVDEFV;IAT(0.0319)LPNS(0.4840)DEELS(0.4840)NNLNVDEFV;IAT(0.0331)LPNS(0.6303)DEELS(0.3366)NNLNVDEFV;IAT(0.0287)LPNS(0.4856)DEELS(0.4856)NNLNVDEFV	0.818;0.486;0.54;0.873;0.485;0.433;0.826;0.484;0.835;0.484;0.63;0.485	40101;40121;40156;40175;40211;40333;53011;53034;53076;53076;53140;53443	40134;40160;40183;40195;40257;40383;53043;53051;53130;53138;53183;53475	PRC-7194TMT_UPRC_559292A007488_1p_ih10cm_1-5um_PM5_NeoLumos_noFAIMS_30min_TMT_custom_spR25.40134.40134.3,PRC-7194TMT_UPRC_559292A007488_1p_ih10cm_1-5um_PM5_NeoLumos_noFAIMS_30min_TMT_custom_spR25.40160.40160.3,PRC-7194TMT_UPRC_559292A007488_1p_ih10cm_1-5um_PM5_NeoLumos_noFAIMS_30min_TMT_custom_spR25.40183.40183.2,PRC-7194TMT_UPRC_559292A007488_1p_ih10cm_1-5um_PM5_NeoLumos_noFAIMS_30min_TMT_custom_spR25.40195.40195.3,PRC-7194TMT_UPRC_559292A007488_1p_ih10cm_1-5um_PM5_NeoLumos_noFAIMS_30min_TMT_custom_spR25.40257.40257.3,PRC-7194TMT_UPRC_559292A007488_1p_ih10cm_1-5um_PM5_NeoLumos_noFAIMS_30min_TMT_custom_spR25.40383.40383.3,PRC-7194TMT_UPRC_559292A008088_1p_ih10cm_1-5um_PM5_Neo_noFAIMS_30min_TMT_custom_800ng_spR25.53043.53043.3,PRC-7194TMT_UPRC_559292A008088_1p_ih10cm_1-5um_PM5_Neo_noFAIMS_30min_TMT_custom_800ng_spR25.53051.53051.2,PRC-7194TMT_UPRC_559292A008088_1p_ih10cm_1-5um_PM5_Neo_noFAIMS_30min_TMT_custom_800ng_spR25.53130.53130.2,PRC-7194TMT_UPRC_559292A008088_1p_ih10cm_1-5um_PM5_Neo_noFAIMS_30min_TMT_custom_800ng_spR25.53138.53138.3,PRC-7194TMT_UPRC_559292A008088_1p_ih10cm_1-5um_PM5_Neo_noFAIMS_30min_TMT_custom_800ng_spR25.53183.53183.2,PRC-7194TMT_UPRC_559292A008088_1p_ih10cm_1-5um_PM5_Neo_noFAIMS_30min_TMT_custom_800ng_spR25.53475.53475.3	25	11.1781	10.4051	10.2639	10.3596	10.338	10.7179	10.1322	10.3559	10.2828	10.1661	10.1231	10.222	10.0216	11.3356	10.3821	-0.00309438	0.997112
A0A6C1DQS6	LRS4_1	Monopolin complex subunit lrs4	n[305]IATLPNSDEELS[167]NNLNVDEFV	2;3;2	1383.8552;1450.3943;1451.4232	2717.261;2718.2673;2719.2637	1359.6378;907.0964;1360.6391	2717.2556;2718.2686;2719.2764	1359.6351;907.0968;1360.6455	0.00047111008031;0.00028327051547;0.00026425579961	0	327	347	N-term(304.2072),12S(79.9663)	IAT(0.0374)LPNS(0.1850)DEELS(0.7776)NNLNVDEFV;IAT(0.0397)LPNS(0.1205)DEELS(0.8397)NNLNVDEFV;IAT(0.0370)LPNS(0.2997)DEELS(0.6634)NNLNVDEFV	0.777;0.839;0.663	40261;53004;53037	40287;53035;53072	PRC-7194TMT_UPRC_559292A007488_1p_ih10cm_1-5um_PM5_NeoLumos_noFAIMS_30min_TMT_custom_spR25.40287.40287.2,PRC-7194TMT_UPRC_559292A008088_1p_ih10cm_1-5um_PM5_Neo_noFAIMS_30min_TMT_custom_800ng_spR25.53035.53035.3,PRC-7194TMT_UPRC_559292A008088_1p_ih10cm_1-5um_PM5_Neo_noFAIMS_30min_TMT_custom_800ng_spR25.53072.53072.2	25	10.4013	10.4489	10.4431	10.3051	10.0858	10.7035	10.3955	10.4723	10.2966	10.1465	9.93981	10.3141	10.4019	9.79391	10.6513	-0.149674	0.804775
A0A6C1DYM9	FMP42_1	Protein fmp42	n[305]IAVEGLDENGRLIEGDT[181]GSGIIPDEQER	3;3;4;3;4	1209.2327;1209.4692;1213.161;1332.2097;1332.7433	3366.6426;3365.6357;3365.6448;3365.6345;3365.639	1123.2215;1122.8858;842.4185;1122.8854;842.417	3366.6406;3365.6367;3365.6326;3365.6345;3365.6326	1123.2208;1122.8862;842.4154;1122.8854;842.4154	0;0;2.175828719e-05;0;0.00026425579961	1	220	247	N-term(304.2072),17T(79.9663)	IAVEGLDENGRLIEGDT(0.7089)GS(0.2911)GIIPDEQER;IAVEGLDENGRLIEGDT(0.5000)GS(0.5000)GIIPDEQER;IAVEGLDENGRLIEGDT(0.6802)GS(0.3198)GIIPDEQER;IAVEGLDENGRLIEGDT(0.5957)GS(0.4043)GIIPDEQER;IAVEGLDENGRLIEGDT(0.5000)GS(0.5000)GIIPDEQER	0.708;0.5;0.68;0.595;0.5	32077;32093;32243;45642;45642	32132;32145;32327;45710;45744	PRC-7194TMT_UPRC_559292A007488_1p_ih10cm_1-5um_PM5_NeoLumos_noFAIMS_30min_TMT_custom_spR25.32132.32132.3,PRC-7194TMT_UPRC_559292A007488_1p_ih10cm_1-5um_PM5_NeoLumos_noFAIMS_30min_TMT_custom_spR25.32145.32145.3,PRC-7194TMT_UPRC_559292A007488_1p_ih10cm_1-5um_PM5_NeoLumos_noFAIMS_30min_TMT_custom_spR25.32327.32327.4,PRC-7194TMT_UPRC_559292A008088_1p_ih10cm_1-5um_PM5_Neo_noFAIMS_30min_TMT_custom_800ng_spR25.45710.45710.3,PRC-7194TMT_UPRC_559292A008088_1p_ih10cm_1-5um_PM5_Neo_noFAIMS_30min_TMT_custom_800ng_spR25.45744.45744.4	25	15.4212	14.3566	14.0089	14.0738	14.0218	13.6935	13.7609	13.5111	13.4723	14.0494	13.9048	13.834	13.9554	13.5776	12.803	-0.421983	0.612908
A0A6C1EE42	FMP42_2	Protein fmp42	n[305]IAVEGLDENGRLIEGDT[181]GSNIIPDEQER	3;3;3	1198.195;1322.6584;1324.9054	3422.6565;3421.607;3422.6594	1141.8928;1141.5429;1141.8937	3422.6567;3421.601;3422.6504	1141.8928;1141.5409;1141.8907	2.175828719e-05;0;0.00014605841451	1	220	247	N-term(304.2072),17T(79.9663)	IAVEGLDENGRLIEGDT(0.5000)GS(0.5000)NIIPDEQER;IAVEGLDENGRLIEGDT(0.5000)GS(0.5000)NIIPDEQER;IAVEGLDENGRLIEGDT(0.5000)GS(0.5000)NIIPDEQER	0.5;0.5;0.5	31552;45002;45154	31608;45062;45213	PRC-7194TMT_UPRC_559292A007488_1p_ih10cm_1-5um_PM5_NeoLumos_noFAIMS_30min_TMT_custom_spR25.31608.31608.3,PRC-7194TMT_UPRC_559292A008088_1p_ih10cm_1-5um_PM5_Neo_noFAIMS_30min_TMT_custom_800ng_spR25.45062.45062.3,PRC-7194TMT_UPRC_559292A008088_1p_ih10cm_1-5um_PM5_Neo_noFAIMS_30min_TMT_custom_800ng_spR25.45213.45213.3	25	11.2738	13.3783	13.6361	13.4667	13.4124	13.4158	13.7369	13.56	13.7398	13.7562	13.6905	13.341	13.9551	14.7105	12.5448	0.310739	0.807005
A0A6C1DYM9	FMP42_1	Protein fmp42	n[305]IAVEGLDENGRLIEGDTGS[167]GIIPDEQER	4;3;4;3;4;4	1207.7849;1208.8016;1209.2229;1211.196;1330.9734;1332.0646	3366.649;3367.684;3365.6423;3364.5928;3365.6433;3364.626	842.6695;1123.5686;842.4179;1122.5382;842.4181;842.1638	3366.6365;3367.6501;3365.6326;3364.5874;3365.6326;3364.6218	842.6664;1123.5573;842.4154;1122.5364;842.4154;842.1627	0;0;0;2.175828719e-05;0;0	1	220	247	N-term(304.2072),19S(79.9663)	IAVEGLDENGRLIEGDT(0.1179)GS(0.8821)GIIPDEQER;IAVEGLDENGRLIEGDT(0.3539)GS(0.6461)GIIPDEQER;IAVEGLDENGRLIEGDT(0.1159)GS(0.8841)GIIPDEQER;IAVEGLDENGRLIEGDT(0.3703)GS(0.6297)GIIPDEQER;IAVEGLDENGRLIEGDT(0.1345)GS(0.8655)GIIPDEQER;IAVEGLDENGRLIEGDT(0.3105)GS(0.6895)GIIPDEQER	0.882;0.646;0.884;0.629;0.865;0.689	32023;32058;32077;32119;45557;45583	32062;32110;32131;32227;45620;45704	PRC-7194TMT_UPRC_559292A007488_1p_ih10cm_1-5um_PM5_NeoLumos_noFAIMS_30min_TMT_custom_spR25.32062.32062.4,PRC-7194TMT_UPRC_559292A007488_1p_ih10cm_1-5um_PM5_NeoLumos_noFAIMS_30min_TMT_custom_spR25.32110.32110.3,PRC-7194TMT_UPRC_559292A007488_1p_ih10cm_1-5um_PM5_NeoLumos_noFAIMS_30min_TMT_custom_spR25.32131.32131.4,PRC-7194TMT_UPRC_559292A007488_1p_ih10cm_1-5um_PM5_NeoLumos_noFAIMS_30min_TMT_custom_spR25.32227.32227.3,PRC-7194TMT_UPRC_559292A008088_1p_ih10cm_1-5um_PM5_Neo_noFAIMS_30min_TMT_custom_800ng_spR25.45620.45620.4,PRC-7194TMT_UPRC_559292A008088_1p_ih10cm_1-5um_PM5_Neo_noFAIMS_30min_TMT_custom_800ng_spR25.45704.45704.4	25	12.4463	13.1867	13.078	12.9656	13.0322	12.8438	12.6797	13.0097	12.6534	12.8668	12.8842	12.6834	12.7642	12.3313	11.7715	-0.389319	0.566642
A0A6C1EE42	FMP42_2	Protein fmp42	n[305]IAVEGLDENGRLIEGDTGS[167]NIIPDEQER	3;3;4;4;3	1197.9978;1200.8198;1200.8895;1323.1016;1324.0466	3422.6675;3423.6504;3424.6538;3423.6628;3422.6594	1141.8964;1142.2241;857.1707;856.923;1141.8937	3422.6567;3423.66;3424.6584;3423.6543;3422.6543	1141.8928;1142.2273;857.1719;856.9209;1141.892	0;2.175828719e-05;0;0;0.00057447160947	1	220	247	N-term(304.2072),19S(79.9663)	IAVEGLDENGRLIEGDT(0.3815)GS(0.6185)NIIPDEQER;IAVEGLDENGRLIEGDT(0.2975)GS(0.7025)NIIPDEQER;IAVEGLDENGRLIEGDT(0.2561)GS(0.7439)NIIPDEQER;IAVEGLDENGRLIEGDT(0.1093)GS(0.8907)NIIPDEQER;IAVEGLDENGRLIEGDT(0.4433)GS(0.5567)NIIPDEQER	0.618;0.702;0.743;0.89;0.556	31581;31663;31663;45034;45083	31599;31731;31735;45093;45160	PRC-7194TMT_UPRC_559292A007488_1p_ih10cm_1-5um_PM5_NeoLumos_noFAIMS_30min_TMT_custom_spR25.31599.31599.3,PRC-7194TMT_UPRC_559292A007488_1p_ih10cm_1-5um_PM5_NeoLumos_noFAIMS_30min_TMT_custom_spR25.31731.31731.3,PRC-7194TMT_UPRC_559292A007488_1p_ih10cm_1-5um_PM5_NeoLumos_noFAIMS_30min_TMT_custom_spR25.31735.31735.4,PRC-7194TMT_UPRC_559292A008088_1p_ih10cm_1-5um_PM5_Neo_noFAIMS_30min_TMT_custom_800ng_spR25.45093.45093.4,PRC-7194TMT_UPRC_559292A008088_1p_ih10cm_1-5um_PM5_Neo_noFAIMS_30min_TMT_custom_800ng_spR25.45160.45160.3	25	12.7778	12.7288	12.6171	12.4428	12.3823	13.0484	12.7408	12.7204	12.7479	12.7031	12.7144	12.59	12.6953	13.3453	11.8159	-0.0587656	0.941662
A0A6C1DQH1	ECM32_1	DNA helicase	n[305]IAYEVK[432]K[432]ENSTIQS[167]SSSSNLR	4;4	1111.6848;1112.9502	3332.7856;3331.7869	834.2037;833.954	3332.7842;3331.784	834.2033;833.9533	2.281230039e-05;0.0001236032829	2	197	217	N-term(304.2072),14S(79.9663),6K(304.2072),7K(304.2072)	IAY(0.0280)EVKKENS(0.0282)T(0.0585)IQS(0.2853)S(0.2853)S(0.2853)S(0.0118)S(0.0177)NLR;IAY(0.0485)EVKKENS(0.1073)T(0.1073)IQS(0.2373)S(0.2373)S(0.2373)S(0.0150)S(0.0100)NLR	0.285;0.237	31919;31948	31971;32045	PRC-7194TMT_UPRC_559292A008088_1p_ih10cm_1-5um_PM5_Neo_noFAIMS_30min_TMT_custom_800ng_spR25.31971.31971.4,PRC-7194TMT_UPRC_559292A008088_1p_ih10cm_1-5um_PM5_Neo_noFAIMS_30min_TMT_custom_800ng_spR25.32045.32045.4	25	13.9528	13.6226	13.5656	13.7599	13.3667	13.0209	13.7668	12.862	12.7598	12.8503	13.4958	12.4352	14.3829	13.9919	12.8033	0.0690908	0.95181
A0A6C1EHH5	RPL33A_3	L37	n[305]IAYVY[243]RASK[432]EIR	4	1100.59	2157.21	540.309	2157.2	540.308	0.00076267	2	49	60	N-term(304.2072),5Y(79.9663),9K(304.2072)	IAY(0.0352)VY(0.6210)RAS(0.3438)KEIR	0.621	31260	31323	PRC-7194TMT_UPRC_559292A008088_1p_ih10cm_1-5um_PM5_Neo_noFAIMS_30min_TMT_custom_800ng_spR25.31323.31323.4	25	9.88795	12.0545	12.667	12.6763	12.8011	12.6138	12.4078	11.4532	11.7925	12.6662	12.3198	12.3275	11.8493	9.53901	10.3617	-0.822572	0.626952
A0A6C1E0K8	RPL33B	L37	n[305]IAYVYRAS[167]K[432]EVR	3;4	1065.1937;1065.4335	2142.1902;2143.192	715.0707;536.8053	2142.185;2143.1887	715.0689;536.8045	0.00083919651968;0.00023574935779	2	49	60	N-term(304.2072),8S(79.9663),9K(304.2072)	IAY(0.0606)VY(0.1344)RAS(0.8051)KEVR;IAY(0.0733)VY(0.3859)RAS(0.5408)KEVR	0.805;0.54	28998;28998	29052;29071	PRC-7194TMT_UPRC_559292A008088_1p_ih10cm_1-5um_PM5_Neo_noFAIMS_30min_TMT_custom_800ng_spR25.29052.29052.3,PRC-7194TMT_UPRC_559292A008088_1p_ih10cm_1-5um_PM5_Neo_noFAIMS_30min_TMT_custom_800ng_spR25.29071.29071.4	25	12.5458	12.9392	13.801	13.4317	13.4485	13.5602	13.0284	12.4024	12.9345	13.2702	12.9888	12.8221	12.6281	12.1694	11.7286	-0.668798	0.49033
A0A6C1DZJ2	FPK1_1	non-specific serine/threonine protein kinase	n[305]IC[160]S[167]DGFRTNSFVGTEEYIAPEVIR	3	1279.3	3145.5	1049.51	3145.49	1049.5	0.00830569	1	612	635	N-term(304.2072),2C(57.0215),3S(79.9663)	ICS(0.3386)DGFRT(0.3326)NS(0.1532)FVGT(0.0539)EEY(0.1216)IAPEVIR	0.338	35423	35478	PRC-7194TMT_UPRC_559292A007488_1p_ih10cm_1-5um_PM5_NeoLumos_noFAIMS_30min_TMT_custom_spR25.35478.35478.3	25	13.1553	11.2074	11.5493	11.3533	11.5651	11.9437	11.4991	11.4991	11.8276	11.2551	11.0681	11.4877	11.317	NA	11.0859	-0.445807	0.649086
A0A6C1DVZ4	RGR1_1	Mediator of RNA polymerase II transcription subunit 14	n[305]IC[160]SS[167]EM[147]INEQK[432]	2	1175.65	2041.98	1022	2041.98	1022	0.0123357	0	717	727	N-term(304.2072),11K(304.2072),2C(57.0215),4S(79.9663),6M(15.9949)	ICS(0.3479)S(0.6521)EMINEQK	0.652	30521	30568	PRC-7194TMT_UPRC_559292A007488_1p_ih10cm_1-5um_PM5_NeoLumos_noFAIMS_30min_TMT_custom_spR25.30568.30568.2	25	10.0324	12.0127	12.0911	12.1717	12.2499	12.6328	12.3827	12.1476	12.402	12.1798	11.9032	11.8514	12.1234	12.3394	12.283	0.0698197	0.953858
A0A6C1DY82	ESC1	Establishes silent chromatin	n[305]IDENAIGNNMEILERS[167]C[160]VEK[432]	3	1398.16	3022.42	1008.48	3022.42	1008.48	0.0375887	1	1042	1061	N-term(304.2072),16S(79.9663),17C(57.0215),20K(304.2072)	IDENAIGNNMEILERS(1.0000)CVEK	1	50386	50433	PRC-7194TMT_UPRC_559292A008088_1p_ih10cm_1-5um_PM5_Neo_noFAIMS_30min_TMT_custom_800ng_spR25.50433.50433.3	25	11.0006	11.9673	11.8671	11.8216	11.5764	10.7425	12.3248	12.2236	11.9967	12.1506	11.5551	11.6874	12.4287	12.4609	11.8963	0.238563	0.79317
A0A6C1DQ39	CBS2_1	Cytochrome B translational activator protein cbs2	n[305]IDGFPRMS[167]S[167]AGK[432]	3	1216.63	2031.98	678.333	2031.98	678.332	0.0449886	1	180	191	N-term(304.2072),12K(304.2072),8S(79.9663),9S(79.9663)	IDGFPRMS(1.0000)S(1.0000)AGK	1	38288	38362	PRC-7194TMT_UPRC_559292A008088_1p_ih10cm_1-5um_PM5_Neo_noFAIMS_30min_TMT_custom_800ng_spR25.38362.38362.3	25	11.7316	10.9309	11.6932	11.7287	12.4138	13.4489	12.4448	11.6526	12.5135	12.274	11.8686	12.4088	12.5737	13.4133	11.794	0.328493	0.755077
A0A6C1EGR4	TOP1_2	DNA topoisomerase I	n[305]IDSASSASSHDDADPY[243]DSDEAISK[432]	3;3	1086.4753;1087.502	3170.413;3172.4128	1057.8116;1058.4782	3170.4111;3172.4414	1057.811;1058.4877	0;2.175828719e-05	0	32	55	N-term(304.2072),16Y(79.9663),24K(304.2072)	IDS(0.0196)AS(0.0213)S(0.0227)AS(0.0286)S(0.0326)HDDADPY(0.6430)DS(0.2060)DEAIS(0.0262)K;IDS(0.0140)AS(0.0150)S(0.0162)AS(0.0175)S(0.0175)HDDADPY(0.4495)DS(0.4495)DEAIS(0.0209)K	0.643;0.449	30356;30411	30417;30486	PRC-7194TMT_UPRC_559292A008088_1p_ih10cm_1-5um_PM5_Neo_noFAIMS_30min_TMT_custom_800ng_spR25.30417.30417.3,PRC-7194TMT_UPRC_559292A008088_1p_ih10cm_1-5um_PM5_Neo_noFAIMS_30min_TMT_custom_800ng_spR25.30486.30486.3	25	10.6739	12.942	13.2971	13.2987	12.5703	13.212	12.6491	12.7756	12.8222	13.1496	13.1381	13.0178	13.3761	13.633	13.2859	0.551153	0.620578
A0A6C1DWU0	TUS1_1	Rho guanine nucleotide exchange factor	n[305]IDSPM[147]VS[167]PSSQSR	2	866.834	1790.83	896.423	1790.83	896.421	0.00407524	0	120	132	N-term(304.2072),5M(15.9949),7S(79.9663)	IDS(0.1667)PMVS(0.7143)PS(0.0324)S(0.0312)QS(0.0554)R	0.714	17471	17518	PRC-7194TMT_UPRC_559292A007488_1p_ih10cm_1-5um_PM5_NeoLumos_noFAIMS_30min_TMT_custom_spR25.17518.17518.2	25	11.4154	10.8454	11.331	11.2436	11.5256	11.6545	11.1801	11.2448	10.5649	11.0651	10.912	11.5981	10.8663	10.2603	11.1945	-0.240794	0.749472
A0A6C1DS01	GRS66_001938	Uncharacterized protein	n[305]IDT[181]IGNGLNR	2	952.056	1454.74	728.375	1454.73	728.373	0.0383435	0	821	830	N-term(304.2072),3T(79.9663)	IDT(1.0000)IGNGLNR	1	20943	20995	PRC-7194TMT_UPRC_559292A007488_1p_ih10cm_1-5um_PM5_NeoLumos_noFAIMS_30min_TMT_custom_spR25.20995.20995.2	25	11.0391	12.0472	12.2046	12.1464	11.7945	13.1393	11.5337	12.7591	12.1673	11.5556	11.8	11.3447	10.8957	12.0658	10.8132	-0.654775	0.539079
A0A6C1DS44	TCD1_1	tRNA threonylcarbamoyladenosine dehydratase 1	n[305]IDVISS[167]MGVAT[181]K[432]	2	1438.97	1987.99	995.001	1987.98	994.995	0.0400291	0	194	205	N-term(304.2072),11T(79.9663),12K(304.2072),6S(79.9663)	IDVIS(0.3450)S(0.8275)MGVAT(0.8275)K	0.827	52488	52548	PRC-7194TMT_UPRC_559292A008088_1p_ih10cm_1-5um_PM5_Neo_noFAIMS_30min_TMT_custom_800ng_spR25.52548.52548.2	25	11.1174	10.2825	10.6314	10.4649	10.0103	8.71888	10.0241	10.6979	10.4011	10.2252	10.9078	10.0823	9.65355	10.3653	9.58762	-0.138069	0.904731
A0A6C1DXP9	PAH1_1	Phosphatidate phosphatase pah1	n[305]IDVSNDVHS[167]LGNSDTESR	3;3;3	967.9998;1089.7817;1091.5492	2328.062;2328.0576;2328.064	777.0279;777.0265;777.0286	2328.0554;2328.0552;2328.0566	777.0257;777.0257;777.0261	2.175828719e-05;0;2.281230039e-05	0	802	819	N-term(304.2072),9S(79.9663)	IDVS(0.0367)NDVHS(0.5271)LGNS(0.3772)DT(0.0343)ES(0.0247)R;IDVS(0.0335)NDVHS(0.5162)LGNS(0.3532)DT(0.0605)ES(0.0365)R;IDVS(0.0272)NDVHS(0.6233)LGNS(0.2685)DT(0.0493)ES(0.0318)R	0.527;0.516;0.623	21627;30575;30627	21679;30631;30749	PRC-7194TMT_UPRC_559292A007488_1p_ih10cm_1-5um_PM5_NeoLumos_noFAIMS_30min_TMT_custom_spR25.21679.21679.3,PRC-7194TMT_UPRC_559292A008088_1p_ih10cm_1-5um_PM5_Neo_noFAIMS_30min_TMT_custom_800ng_spR25.30631.30631.3,PRC-7194TMT_UPRC_559292A008088_1p_ih10cm_1-5um_PM5_Neo_noFAIMS_30min_TMT_custom_800ng_spR25.30749.30749.3	25	12.7102	12.5501	12.4977	12.4486	12.4022	12.5776	12.311	12.601	12.6331	12.4496	12.4397	12.719	12.2321	12.2175	12.6592	-0.0645832	0.911237
A0A6C1DXP9	PAH1_1	Phosphatidate phosphatase pah1	n[305]IDVSNDVHS[167]LGNSDTESRR	4	1014.65	2484.16	622.047	2484.16	622.047	2.175828719e-05	1	802	820	N-term(304.2072),9S(79.9663)	IDVS(0.0407)NDVHS(0.6717)LGNS(0.2484)DT(0.0199)ES(0.0193)RR	0.671	25930	25990	PRC-7194TMT_UPRC_559292A008088_1p_ih10cm_1-5um_PM5_Neo_noFAIMS_30min_TMT_custom_800ng_spR25.25990.25990.4	25	13.3528	12.6166	12.7464	12.9014	12.805	12.411	12.5594	12.5409	12.5886	13.275	12.5508	13.2344	12.7473	12.6867	12.6726	-0.00132565	0.998697
A0A6C1DXP9	PAH1_1	Phosphatidate phosphatase pah1	n[305]IDVSNDVHSLGNS[167]DTESR	3;3	1087.8965;1088.6986	2329.063;2328.0618	777.3616;777.0279	2329.0596;2328.0552	777.3605;777.0257	0;3.386822551e-05	0	802	819	N-term(304.2072),13S(79.9663)	IDVS(0.0491)NDVHS(0.0679)LGNS(0.8373)DT(0.0237)ES(0.0221)R;IDVS(0.1176)NDVHS(0.1994)LGNS(0.6307)DT(0.0306)ES(0.0217)R	0.837;0.63	30436;30466	30512;30562	PRC-7194TMT_UPRC_559292A008088_1p_ih10cm_1-5um_PM5_Neo_noFAIMS_30min_TMT_custom_800ng_spR25.30512.30512.3,PRC-7194TMT_UPRC_559292A008088_1p_ih10cm_1-5um_PM5_Neo_noFAIMS_30min_TMT_custom_800ng_spR25.30562.30562.3	25	13.2547	12.6949	12.9278	12.9986	12.7127	13.2428	12.607	12.7273	12.5785	12.9482	12.7518	12.9011	12.9055	13.9221	13.0923	0.245346	0.721924
A0A6C1DXP9	PAH1_1	Phosphatidate phosphatase pah1	n[305]IDVSNDVHSLGNS[167]DTESRR	4	1015.55	2484.16	622.047	2484.16	622.047	0.000727444	1	802	820	N-term(304.2072),13S(79.9663)	IDVS(0.0882)NDVHS(0.1776)LGNS(0.6776)DT(0.0310)ES(0.0255)RR	0.677	25959	26041	PRC-7194TMT_UPRC_559292A008088_1p_ih10cm_1-5um_PM5_Neo_noFAIMS_30min_TMT_custom_800ng_spR25.26041.26041.4	25	10.3596	11.9747	12.4068	12.094	11.8032	12.322	12.1662	12.2866	12.8293	12.2565	12.1729	12.1215	11.8459	13.1268	11.6911	0.141748	0.900302
A0A6C1DXP9	PAH1_1	Phosphatidate phosphatase pah1	n[305]IDVSNDVHSLGNS[167]DTESRREQSVNETGR	4	993.179	3484.62	872.162	3484.62	872.162	2.175828719e-05	2	802	829	N-term(304.2072),13S(79.9663)	IDVS(0.0284)NDVHS(0.0880)LGNS(0.7495)DT(0.0489)ES(0.0481)RREQS(0.0199)VNET(0.0173)GR	0.749	24637	24749	PRC-7194TMT_UPRC_559292A008088_1p_ih10cm_1-5um_PM5_Neo_noFAIMS_30min_TMT_custom_800ng_spR25.24749.24749.4	25	13.3979	13.0849	13.0751	12.9856	12.7155	12.936	12.8195	12.7156	13.0579	12.9492	13.0436	13.0533	12.8858	13.32	13.0117	0.0891674	0.87764
A0A6C1DZY6	SCD5_1	Suppressor of clathrin deficiency	n[305]IEPSNIS[167]PQHTYSNNVR	3;3;3;3;3	924.4358;925.8247;1029.1777;1040.1342;1041.1656	2340.1147;2342.1147;2340.1147;2340.1147;2341.1184	781.0455;781.7122;781.0455;781.0455;781.3801	2340.109;2342.1096;2340.1106;2340.107;2341.1084	781.0436;781.7105;781.0441;781.0429;781.3767	0.00073920152609;0.00574790820712;0.00941000662914;2.175828719e-05;3.386822551e-05	0	558	574	N-term(304.2072),7S(79.9663)	IEPS(0.0252)NIS(0.7050)PQHT(0.0682)Y(0.0416)S(0.1600)NNVR;IEPS(0.0231)NIS(0.3438)PQHT(0.3438)Y(0.0291)S(0.2602)NNVR;IEPS(0.0272)NIS(0.2906)PQHT(0.1293)Y(0.2765)S(0.2765)NNVR;IEPS(0.0327)NIS(0.8773)PQHT(0.0345)Y(0.0291)S(0.0265)NNVR;IEPS(0.0447)NIS(0.8749)PQHT(0.0300)Y(0.0258)S(0.0247)NNVR	0.705;0.343;0.29;0.877;0.874	19802;19825;26781;27481;27542	19852;19909;26870;27548;27608	PRC-7194TMT_UPRC_559292A007488_1p_ih10cm_1-5um_PM5_NeoLumos_noFAIMS_30min_TMT_custom_spR25.19852.19852.3,PRC-7194TMT_UPRC_559292A007488_1p_ih10cm_1-5um_PM5_NeoLumos_noFAIMS_30min_TMT_custom_spR25.19909.19909.3,PRC-7194TMT_UPRC_559292A008088_1p_ih10cm_1-5um_PM5_Neo_noFAIMS_30min_TMT_custom_800ng_spR25.26870.26870.3,PRC-7194TMT_UPRC_559292A008088_1p_ih10cm_1-5um_PM5_Neo_noFAIMS_30min_TMT_custom_800ng_spR25.27548.27548.3,PRC-7194TMT_UPRC_559292A008088_1p_ih10cm_1-5um_PM5_Neo_noFAIMS_30min_TMT_custom_800ng_spR25.27608.27608.3	25	12.7272	12.4232	12.5127	12.4303	12.5809	12.4944	12.4189	12.4746	12.1964	12.4009	12.2448	12.4669	12.3223	13.0035	12.7954	0.100631	0.86623
A0A6C1E2W1	GRS66_005517	Uncharacterized protein	n[305]IEQTS[167]IEPNSPELVPR	3	1100.8	2192.11	731.712	2192.1	731.709	0.000125311	0	2245	2260	N-term(304.2072),5S(79.9663)	IEQT(0.0643)S(0.7159)IEPNS(0.2198)PELVPR	0.715	27217	27290	PRC-7194TMT_UPRC_559292A007488_1p_ih10cm_1-5um_PM5_NeoLumos_noFAIMS_30min_TMT_custom_spR25.27290.27290.3	25	11.6031	10.8069	10.6693	10.9322	10.7818	10.7195	11.0762	11.671	10.9389	10.9928	10.8319	11.0212	10.4347	8.9689	10.5911	-0.649629	0.528699
A0A6C1E2W1	GRS66_005517	Uncharacterized protein	n[305]IEQTSIEPNS[167]PELVPR	3;3;2;3;3;3;3;3	1099.3228;1101.0728;1101.6804;1106.8508;1251.6641;1252.4803;1253.692;1253.9565	2193.1213;2192.114;2193.124;2194.0762;2193.105;2191.1038;2195.1172;2192.107	732.0477;731.7119;1097.5693;732.366;732.0423;731.3752;732.713;731.7096	2193.1077;2192.104;2193.115;2194.0715;2193.1064;2191.1016;2195.1287;2192.104	732.0432;731.7086;1097.5648;732.3644;732.0427;731.3745;732.7168;731.7086	2.175828719e-05;0;0.00010693825589;0.02678590221212;2.175828719e-05;2.281230039e-05;6.242275184e-05;2.281230039e-05	0	2245	2260	N-term(304.2072),10S(79.9663)	IEQT(0.1281)S(0.1706)IEPNS(0.7013)PELVPR;IEQT(0.1170)S(0.1637)IEPNS(0.7193)PELVPR;IEQT(0.0772)S(0.0962)IEPNS(0.8266)PELVPR;IEQT(0.2639)S(0.2639)IEPNS(0.4721)PELVPR;IEQT(0.2044)S(0.2716)IEPNS(0.5241)PELVPR;IEQT(0.1668)S(0.3073)IEPNS(0.5259)PELVPR;IEQT(0.1502)S(0.2047)IEPNS(0.6451)PELVPR;IEQT(0.1042)S(0.1042)IEPNS(0.7915)PELVPR	0.701;0.719;0.826;0.472;0.524;0.525;0.645;0.791	27177;27253;27277;27463;40579;40603;40665;40685	27227;27301;27326;27542;40632;40682;40752;40771	PRC-7194TMT_UPRC_559292A007488_1p_ih10cm_1-5um_PM5_NeoLumos_noFAIMS_30min_TMT_custom_spR25.27227.27227.3,PRC-7194TMT_UPRC_559292A007488_1p_ih10cm_1-5um_PM5_NeoLumos_noFAIMS_30min_TMT_custom_spR25.27301.27301.3,PRC-7194TMT_UPRC_559292A007488_1p_ih10cm_1-5um_PM5_NeoLumos_noFAIMS_30min_TMT_custom_spR25.27326.27326.2,PRC-7194TMT_UPRC_559292A007488_1p_ih10cm_1-5um_PM5_NeoLumos_noFAIMS_30min_TMT_custom_spR25.27542.27542.3,PRC-7194TMT_UPRC_559292A008088_1p_ih10cm_1-5um_PM5_Neo_noFAIMS_30min_TMT_custom_800ng_spR25.40632.40632.3,PRC-7194TMT_UPRC_559292A008088_1p_ih10cm_1-5um_PM5_Neo_noFAIMS_30min_TMT_custom_800ng_spR25.40682.40682.3,PRC-7194TMT_UPRC_559292A008088_1p_ih10cm_1-5um_PM5_Neo_noFAIMS_30min_TMT_custom_800ng_spR25.40752.40752.3,PRC-7194TMT_UPRC_559292A008088_1p_ih10cm_1-5um_PM5_Neo_noFAIMS_30min_TMT_custom_800ng_spR25.40771.40771.3	25	11.7983	11.5138	11.556	11.3462	11.3448	11.4371	11.4165	11.492	11.6292	11.2949	11.5892	11.48	11.1487	10.9495	11.3711	-0.175213	0.743915
A0A6C1DMR6	RPS8A_1	40S ribosomal protein S8	n[305]IESSVES[167]QFSAGR	2;2;2;2;2	1064.7249;1204.3203;1204.5647;1205.2513;1206.2612	1779.8427;1779.8496;1780.8381;1779.8442;1779.8397	890.9286;890.9321;891.4263;890.9294;890.9271	1779.8386;1779.837;1780.8387;1779.8373;1779.837	890.9266;890.9258;891.4266;890.9259;890.9258	2.281230039e-05;2.281230039e-05;0.00011941605549;0.00117889677346;5.146316203e-05	0	152	164	N-term(304.2072),7S(79.9663)	IES(0.0886)S(0.1141)VES(0.7699)QFS(0.0275)AGR;IES(0.0694)S(0.0936)VES(0.7789)QFS(0.0581)AGR;IES(0.0390)S(0.0390)VES(0.8545)QFS(0.0674)AGR;IES(0.0714)S(0.2208)VES(0.6571)QFS(0.0507)AGR;IES(0.1051)S(0.1772)VES(0.6896)QFS(0.0281)AGR	0.769;0.778;0.854;0.657;0.689	25724;37523;37545;37564;37657	25765;37575;37592;37635;37699	PRC-7194TMT_UPRC_559292A007488_1p_ih10cm_1-5um_PM5_NeoLumos_noFAIMS_30min_TMT_custom_spR25.25765.25765.2,PRC-7194TMT_UPRC_559292A008088_1p_ih10cm_1-5um_PM5_Neo_noFAIMS_30min_TMT_custom_800ng_spR25.37575.37575.2,PRC-7194TMT_UPRC_559292A008088_1p_ih10cm_1-5um_PM5_Neo_noFAIMS_30min_TMT_custom_800ng_spR25.37592.37592.2,PRC-7194TMT_UPRC_559292A008088_1p_ih10cm_1-5um_PM5_Neo_noFAIMS_30min_TMT_custom_800ng_spR25.37635.37635.2,PRC-7194TMT_UPRC_559292A008088_1p_ih10cm_1-5um_PM5_Neo_noFAIMS_30min_TMT_custom_800ng_spR25.37699.37699.2	25	12.7626	13.0893	13.2758	13.1439	13.4433	13.1199	13.3692	13.023	13.2362	13.3315	13.2142	13.1756	13.23	12.7722	12.5854	-0.183987	0.751244
A0A6C1E753	GRS66_007284	DUF3835 domain-containing protein	n[305]IFDDIS[167]DDEPEVNPEPRR	3;3;3;3;3;3;3	1116.6653;1118.3887;1118.9235;1122.2944;1122.6097;1254.634;1256.4369	2526.164;2526.1672;2525.1565;2529.1938;2527.1868;2526.1636;2525.1716	843.0619;843.063;842.7261;844.0719;843.4029;843.0618;842.7311	2526.163;2526.163;2525.1597;2529.1743;2527.1663;2526.1616;2525.16	843.0616;843.0616;842.7272;844.0654;843.396;843.0611;842.7273	2.175828719e-05;0.00014921704936;2.281230039e-05;0.00024613944405;2.175828719e-05;2.175828719e-05;0	1	559	576	N-term(304.2072),6S(79.9663)	IFDDIS(1.0000)DDEPEVNPEPRR;IFDDIS(1.0000)DDEPEVNPEPRR;IFDDIS(1.0000)DDEPEVNPEPRR;IFDDIS(1.0000)DDEPEVNPEPRR;IFDDIS(1.0000)DDEPEVNPEPRR;IFDDIS(1.0000)DDEPEVNPEPRR;IFDDIS(1.0000)DDEPEVNPEPRR	1;1;1;1;1;1;1	27910;27978;27990;28117;28157;40754;40836	27948;28020;28041;28187;28201;40814;40932	PRC-7194TMT_UPRC_559292A007488_1p_ih10cm_1-5um_PM5_NeoLumos_noFAIMS_30min_TMT_custom_spR25.27948.27948.3,PRC-7194TMT_UPRC_559292A007488_1p_ih10cm_1-5um_PM5_NeoLumos_noFAIMS_30min_TMT_custom_spR25.28020.28020.3,PRC-7194TMT_UPRC_559292A007488_1p_ih10cm_1-5um_PM5_NeoLumos_noFAIMS_30min_TMT_custom_spR25.28041.28041.3,PRC-7194TMT_UPRC_559292A007488_1p_ih10cm_1-5um_PM5_NeoLumos_noFAIMS_30min_TMT_custom_spR25.28187.28187.3,PRC-7194TMT_UPRC_559292A007488_1p_ih10cm_1-5um_PM5_NeoLumos_noFAIMS_30min_TMT_custom_spR25.28201.28201.3,PRC-7194TMT_UPRC_559292A008088_1p_ih10cm_1-5um_PM5_Neo_noFAIMS_30min_TMT_custom_800ng_spR25.40814.40814.3,PRC-7194TMT_UPRC_559292A008088_1p_ih10cm_1-5um_PM5_Neo_noFAIMS_30min_TMT_custom_800ng_spR25.40932.40932.3	25	12.5104	12.5856	12.629	12.4899	12.78	12.5438	12.5775	12.7365	12.4763	11.9673	12.5079	12.385	12.4958	12.0821	12.8634	-0.0627742	0.924905
A0A6C1EAE3	PTP2_2	Tyrosine-protein phosphatase 2	n[305]IFDS[167]FETLENFEM[147]RRLEK[432]	4	1254.29	3010.51	753.636	3010.49	753.631	0.0268118	2	282	299	N-term(304.2072),13M(15.9949),18K(304.2072),4S(79.9663)	IFDS(0.6352)FET(0.3648)LENFEMRRLEK	0.635	34233	34301	PRC-7194TMT_UPRC_559292A007488_1p_ih10cm_1-5um_PM5_NeoLumos_noFAIMS_30min_TMT_custom_spR25.34301.34301.4	25	11.062	11.5547	11.0044	11.1564	10.1302	11.9051	9.68328	10.6298	10.8918	10.3838	11.1741	11.033	10.6973	11.7216	10.3038	0.145816	0.904979
A0A6C1EB95	DAS1_2	F-box protein	n[305]IFEPVFY[243]HYDYK[432]SNLHGWS[167]RESNK[432]	4	1250.3	4088.02	1023.01	4088	1023.01	0.0335929	2	625	648	N-term(304.2072),12K(304.2072),19S(79.9663),24K(304.2072),7Y(79.9663)	IFEPVFY(0.6018)HY(0.2483)DY(0.2305)KS(0.2305)NLHGWS(0.6045)RES(0.0843)NK	0.604	40425	40540	PRC-7194TMT_UPRC_559292A008088_1p_ih10cm_1-5um_PM5_Neo_noFAIMS_30min_TMT_custom_800ng_spR25.40540.40540.4	25	12.8842	12.193	12.0276	12.4243	12.8107	13.2723	12.5545	12.0576	12.4996	12.7608	11.5654	12.3131	12.2541	12.5862	10.9727	-0.610157	0.528359
A0A6C1DMR3	SEA4_1	SEA (Seh1-associated) complex subunit	n[305]IFNIS[167]GQNSSSPASHAPVGLNANNETSM[147]TNASGGK[432]	5	1218.62	4165.01	834.008	4165	834.007	0.0454488	0	79	113	N-term(304.2072),28M(15.9949),35K(304.2072),5S(79.9663)	IFNIS(0.1743)GQNS(0.1743)S(0.1743)S(0.1743)PAS(0.0571)HAPVGLNANNET(0.0117)S(0.0290)MT(0.1340)NAS(0.0711)GGK	0.174	38419	38487	PRC-7194TMT_UPRC_559292A008088_1p_ih10cm_1-5um_PM5_Neo_noFAIMS_30min_TMT_custom_800ng_spR25.38487.38487.5	25	13.0821	12.5571	12.6758	12.344	12.6966	11.7111	12.8543	12.4172	12.3256	12.7916	12.1331	12.1272	12.671	12.221	11.8526	-0.34454	0.62041
A0A6C1DMR3	SEA4_1	SEA (Seh1-associated) complex subunit	n[305]IFNISGQNSSSPAS[167]HAPVGLNANNETSM[147]TNASGGK[432]	4	1238.46	4163.04	1041.77	4163.03	1041.77	0.0137832	0	79	113	N-term(304.2072),14S(79.9663),28M(15.9949),35K(304.2072)	IFNIS(0.0081)GQNS(0.0109)S(0.0525)S(0.0525)PAS(0.1901)HAPVGLNANNET(0.1715)S(0.1715)MT(0.1715)NAS(0.1715)GGK	0.19	39714	39771	PRC-7194TMT_UPRC_559292A008088_1p_ih10cm_1-5um_PM5_Neo_noFAIMS_30min_TMT_custom_800ng_spR25.39771.39771.4	25	NA	12.1952	12.5294	12.8251	13.1681	12.3677	13.6042	12.3894	12.7896	13.1341	12.1478	12.8545	13.6512	15.0865	12.6811	0.516004	0.696843
A0A6C1DQI3	RGA2_1	Rho-type gtpase-activating protein	n[305]IFSSAK[432]DHQVGDLESQQRSPNS[167]SSGGTTNIAQK[432]	5	1102.64	4468.28	894.663	4468.27	894.661	2.281230039e-05	2	715	747	N-term(304.2072),22S(79.9663),33K(304.2072),6K(304.2072)	IFS(0.0166)S(0.0166)AKDHQVGDLES(0.0153)QQRS(0.0276)PNS(0.4008)S(0.4008)S(0.0408)GGT(0.0408)T(0.0408)NIAQK	0.4	31397	31439	PRC-7194TMT_UPRC_559292A008088_1p_ih10cm_1-5um_PM5_Neo_noFAIMS_30min_TMT_custom_800ng_spR25.31439.31439.5	25	NA	12.7834	12.5818	13.1072	12.2262	13.3693	12.3622	12.4347	12.481	12.7197	12.8524	12.188	13.4027	12.9596	13.0223	0.210991	0.794168
A0A6C1DNG6	VMS1_1	Protein vms1	n[305]IFT[181]DNT[181]VLNK[432]	3	1360.3	1934.96	645.993	1934.96	645.993	0.0433823	0	353	362	N-term(304.2072),10K(304.2072),3T(79.9663),6T(79.9663)	IFT(1.0000)DNT(1.0000)VLNK	1	47690	47740	PRC-7194TMT_UPRC_559292A008088_1p_ih10cm_1-5um_PM5_Neo_noFAIMS_30min_TMT_custom_800ng_spR25.47740.47740.3	25	11.8406	11.374	11.7676	11.6368	11.4898	11.146	11.0341	11.4701	11.6421	11.9896	11.1437	11.0784	11.2292	9.88236	11.2372	-0.624895	0.477931
A0A6C1E316	UBP13_2	Ubiquitin carboxyl-terminal hydrolase	n[305]IFTEASFEK[432]SVVNTNGHVPNS[167]RSQST[181]DEGK[432]	4	1218.9	4339.09	1085.78	4339.1	1085.78	0.0226605	2	194	223	N-term(304.2072),21S(79.9663),26T(79.9663),30K(304.2072),9K(304.2072)	IFT(0.1050)EAS(0.0388)FEKS(0.0712)VVNT(0.0712)NGHVPNS(0.3983)RS(0.3983)QS(0.3983)T(0.5190)DEGK	0.519	38475	38504	PRC-7194TMT_UPRC_559292A008088_1p_ih10cm_1-5um_PM5_Neo_noFAIMS_30min_TMT_custom_800ng_spR25.38504.38504.4	25	11.117	12.0459	12.1432	12.4916	12.614	12.2608	12.5825	12.2943	12.5561	12.7401	12.19	12.0501	12.6956	12.2758	12.1938	-0.00348927	0.996846
A0A6C1E673	HXK2	Phosphotransferase	n[305]IFTVPT[181]ETLQAVTK[432]	3	1398.72	2235.25	746.089	2235.24	746.088	3.944617569e-05	0	33	46	N-term(304.2072),14K(304.2072),6T(79.9663)	IFT(0.0272)VPT(0.8526)ET(0.0918)LQAVT(0.0283)K	0.852	50411	50466	PRC-7194TMT_UPRC_559292A008088_1p_ih10cm_1-5um_PM5_Neo_noFAIMS_30min_TMT_custom_800ng_spR25.50466.50466.3	25	9.33925	12.7743	12.7855	12.8756	12.6886	12.4536	12.8669	12.775	12.5485	13.209	12.6802	12.0231	12.8036	11.7493	11.1345	-0.353471	0.836215
A0A6C1E673	HXK2	Phosphotransferase	n[305]IFTVPTET[181]LQAVTK[432]	3	1337.19	2235.25	746.09	2235.24	746.088	6.778856746e-05	0	33	46	N-term(304.2072),14K(304.2072),8T(79.9663)	IFT(0.0247)VPT(0.2321)ET(0.7186)LQAVT(0.0245)K	0.718	38156	38214	PRC-7194TMT_UPRC_559292A007488_1p_ih10cm_1-5um_PM5_NeoLumos_noFAIMS_30min_TMT_custom_spR25.38214.38214.3	25	10.3638	10.9745	10.7553	10.9968	10.9051	10.7409	11.1176	10.616	11.071	11.2095	10.6707	10.8656	10.6758	NA	10.1485	-0.28492	0.669929
A0A6C1E7R3	HIS1_2	ATP phosphoribosyltransferase	n[305]IGDEGWVAVS[167]SM[147]IER	2	1317.66	2048.94	1025.48	2048.95	1025.48	0.044944	0	255	269	N-term(304.2072),10S(79.9663),12M(15.9949)	IGDEGWVAVS(0.5000)S(0.5000)MIER	0.5	44640	44707	PRC-7194TMT_UPRC_559292A008088_1p_ih10cm_1-5um_PM5_Neo_noFAIMS_30min_TMT_custom_800ng_spR25.44707.44707.2	25	NA	13.2942	13.6518	13.3508	14.2215	14.0551	13.7732	13.5349	13.7647	13.8773	13.3894	13.3398	12.8347	NA	12.8418	-0.613872	0.463327
A0A6C1E7R3	HIS1_2	ATP phosphoribosyltransferase	n[305]IGDEGWVAVSS[167]M[147]IER	2;2	1171.9601;1299.7838	2047.9562;2047.9606	1024.9854;1024.9876	2047.9532;2047.9579	1024.9839;1024.9862	0.03343472921082;0.03159690793512	0	255	269	N-term(304.2072),11S(79.9663),12M(15.9949)	IGDEGWVAVS(0.3178)S(0.6822)MIER;IGDEGWVAVS(0.2992)S(0.7008)MIER	0.682;0.7	30344;43535	30396;43571	PRC-7194TMT_UPRC_559292A007488_1p_ih10cm_1-5um_PM5_NeoLumos_noFAIMS_30min_TMT_custom_spR25.30396.30396.2,PRC-7194TMT_UPRC_559292A008088_1p_ih10cm_1-5um_PM5_Neo_noFAIMS_30min_TMT_custom_800ng_spR25.43571.43571.2	25	13.2767	12.1961	12.5829	12.5843	12.5153	12.0593	12.2946	12.8063	12.686	12.4729	12.6071	12.4988	11.9866	12.906	12.0935	-0.129056	0.867443
A0A6C1E1T3	SEC16	Protein transport protein sec16	n[305]IGDS[167]LQGSPQR	2	1002.65	1540.76	771.386	1540.76	771.385	0.00010054	0	1508	1518	N-term(304.2072),4S(79.9663)	IGDS(0.8043)LQGS(0.1957)PQR	0.804	25239	25285	PRC-7194TMT_UPRC_559292A008088_1p_ih10cm_1-5um_PM5_Neo_noFAIMS_30min_TMT_custom_800ng_spR25.25285.25285.2	25	11.5763	13.45	13.4755	13.4336	13.7202	13.7243	13.857	13.7004	13.8076	13.6436	13.8188	13.6356	14.3274	12.7137	14.3185	0.323937	0.768792
A0A6C1E1T3	SEC16	Protein transport protein sec16	n[305]IGDSLQGS[167]PQR	2;2;3	951.5743;1070.1929;1071.5967	1541.7441;1541.7451;1541.7427	771.8793;771.8798;514.9215	1541.7399;1541.7434;1541.742	771.8772;771.879;514.9213	0.00014114326041;0.00014114326041;0.00013796056231	0	1508	1518	N-term(304.2072),8S(79.9663)	IGDS(0.3301)LQGS(0.6699)PQR;IGDS(0.4489)LQGS(0.5511)PQR;IGDS(0.1158)LQGS(0.8842)PQR	0.669;0.551;0.884	20920;29302;29394	20976;29364;29449	PRC-7194TMT_UPRC_559292A007488_1p_ih10cm_1-5um_PM5_NeoLumos_noFAIMS_30min_TMT_custom_spR25.20976.20976.2,PRC-7194TMT_UPRC_559292A008088_1p_ih10cm_1-5um_PM5_Neo_noFAIMS_30min_TMT_custom_800ng_spR25.29364.29364.2,PRC-7194TMT_UPRC_559292A008088_1p_ih10cm_1-5um_PM5_Neo_noFAIMS_30min_TMT_custom_800ng_spR25.29449.29449.3	25	14.1161	13.0159	13.0845	13.0264	13.2724	11.6794	13.2212	12.9275	12.391	13.4651	12.6462	12.626	13.2509	11.6304	12.9899	-0.391276	0.707713
A0A6C1DUQ3	CBF1_1	Basic helix-loop-helix protein	n[305]IGGGDNEVHS[167]AR	3;3	737.9561;801.821	1594.7437;1594.7435	532.5885;532.5884	1594.7424;1594.7444	532.5881;532.5887	3.386822551e-05;2.901473223e-05	0	9	20	N-term(304.2072),10S(79.9663)	IGGGDNEVHS(1.0000)AR;IGGGDNEVHS(1.0000)AR	1;1	12269;15185	12321;15245	PRC-7194TMT_UPRC_559292A007488_1p_ih10cm_1-5um_PM5_NeoLumos_noFAIMS_30min_TMT_custom_spR25.12321.12321.3,PRC-7194TMT_UPRC_559292A008088_1p_ih10cm_1-5um_PM5_Neo_noFAIMS_30min_TMT_custom_800ng_spR25.15245.15245.3	25	9.87131	11.2314	10.7721	10.57	10.7657	11.3757	11.0617	11.3867	11.5994	11.1584	11.3095	10.9133	11.1256	11.2645	11.9492	0.333194	0.648333
A0A6C1ECV7	CFT2_2	Cleavage and polyadenylation specificity factor subunit 2	n[305]IGNS[167]EK[432]TTLILTK[432]	4	1260.12	2409.4	603.356	2409.39	603.355	0.0277457	1	356	368	N-term(304.2072),13K(304.2072),4S(79.9663),6K(304.2072)	IGNS(0.3283)EKT(0.3283)T(0.3283)LILT(0.0152)K	0.328	41098	41180	PRC-7194TMT_UPRC_559292A008088_1p_ih10cm_1-5um_PM5_Neo_noFAIMS_30min_TMT_custom_800ng_spR25.41180.41180.4	25	11.7883	11.6556	11.7474	11.5461	11.1217	12.2653	11.1392	12.0513	11.3687	11.0373	11.8609	11.9189	10.7079	12.2791	10.8038	-0.0579499	0.960745
A0A6C1DPG8	RPL12A_1	L15	n[305]IGPLGLS[167]PK[432]	3;3;2;3;3;2;3;3;3	1200.6287;1203.3671;1203.987;1210.5763;1213.303;1337.2803;1337.5168;1339.3275;1340.9126	1568.9227;1571.929;1568.9227;1567.9224;1568.9213;1568.922;1568.9211;1568.9199;1568.9202	523.9815;524.9836;785.4686;523.6481;523.981;785.4683;523.981;523.9806;523.9807	1568.9187;1571.9292;1568.9193;1567.9164;1568.9187;1568.9193;1568.9185;1568.9185;1568.9185	523.9802;524.9837;785.4669;523.6461;523.9802;785.4669;523.9801;523.9801;523.9801	2.281230039e-05;0.00195204263983;0.00012531086734;2.281230039e-05;2.901473223e-05;8.646965996e-05;0.00010693825589;0.00011941605549;0.00031709816508	0	32	40	N-term(304.2072),7S(79.9663),9K(304.2072)	IGPLGLS(1.0000)PK;IGPLGLS(1.0000)PK;IGPLGLS(1.0000)PK;IGPLGLS(1.0000)PK;IGPLGLS(1.0000)PK;IGPLGLS(1.0000)PK;IGPLGLS(1.0000)PK;IGPLGLS(1.0000)PK;IGPLGLS(1.0000)PK	1;1;1;1;1;1;1;1;1	31663;31767;31834;32119;32270;45986;45986;46107;46204	31721;31855;31885;32198;32334;46046;46062;46192;46303	PRC-7194TMT_UPRC_559292A007488_1p_ih10cm_1-5um_PM5_NeoLumos_noFAIMS_30min_TMT_custom_spR25.31721.31721.3,PRC-7194TMT_UPRC_559292A007488_1p_ih10cm_1-5um_PM5_NeoLumos_noFAIMS_30min_TMT_custom_spR25.31855.31855.3,PRC-7194TMT_UPRC_559292A007488_1p_ih10cm_1-5um_PM5_NeoLumos_noFAIMS_30min_TMT_custom_spR25.31885.31885.2,PRC-7194TMT_UPRC_559292A007488_1p_ih10cm_1-5um_PM5_NeoLumos_noFAIMS_30min_TMT_custom_spR25.32198.32198.3,PRC-7194TMT_UPRC_559292A007488_1p_ih10cm_1-5um_PM5_NeoLumos_noFAIMS_30min_TMT_custom_spR25.32334.32334.3,PRC-7194TMT_UPRC_559292A008088_1p_ih10cm_1-5um_PM5_Neo_noFAIMS_30min_TMT_custom_800ng_spR25.46046.46046.2,PRC-7194TMT_UPRC_559292A008088_1p_ih10cm_1-5um_PM5_Neo_noFAIMS_30min_TMT_custom_800ng_spR25.46062.46062.3,PRC-7194TMT_UPRC_559292A008088_1p_ih10cm_1-5um_PM5_Neo_noFAIMS_30min_TMT_custom_800ng_spR25.46192.46192.3,PRC-7194TMT_UPRC_559292A008088_1p_ih10cm_1-5um_PM5_Neo_noFAIMS_30min_TMT_custom_800ng_spR25.46303.46303.3	25	12.296	11.3629	12.6863	11.9575	14.3565	12.4285	13.2905	11.7621	12.1521	13.4306	11.2313	11.8944	12.9946	12.8535	11.2786	-0.521848	0.726319
A0A6C1DYR4	SEC2_1	Rab guanine nucleotide exchange factor S2	n[305]IGPLVEDDS[167]DEDQNDAIS[167]VR	3	1380.97	2650.15	884.391	2650.14	884.386	2.281230039e-05	0	507	526	N-term(304.2072),18S(79.9663),9S(79.9663)	IGPLVEDDS(1.0000)DEDQNDAIS(1.0000)VR	1	49161	49232	PRC-7194TMT_UPRC_559292A008088_1p_ih10cm_1-5um_PM5_Neo_noFAIMS_30min_TMT_custom_800ng_spR25.49232.49232.3	25	14.0115	12.1038	12.9537	12.9411	12.9303	13.1051	12.9621	12.9256	12.8094	13.0135	12.7389	12.9317	13.1409	12.225	12.9176	-0.184781	0.829933
A0A6C1DYR4	SEC2_1	Rab guanine nucleotide exchange factor S2	n[305]IGPLVEDDSDEDQNDAIS[167]VR	3	1181.48	2572.17	858.396	2572.16	858.394	0.000454394	0	507	526	N-term(304.2072),18S(79.9663)	IGPLVEDDS(0.1586)DEDQNDAIS(0.8414)VR	0.841	30804	30840	PRC-7194TMT_UPRC_559292A007488_1p_ih10cm_1-5um_PM5_NeoLumos_noFAIMS_30min_TMT_custom_spR25.30840.30840.3	25	13.3666	11.1493	11.024	10.9668	11.1479	11.4914	11.0496	10.425	11.1263	11.1133	10.9906	10.9101	10.7888	11.6142	10.9866	-0.227954	0.850575
A0A6C1E8Q2	ENO1_2	phosphopyruvate hydratase	n[305]IGS[167]EVYHNLK[432]K[432]	4;4;4	1185.1613;1186.3623;1187.3308	2279.2935;2278.2969;2278.272	570.8307;570.5815;570.5753	2279.288;2278.2842;2278.27	570.8293;570.5783;570.5748	0.00014605841451;0.00111955766048;0.01263987139152	1	186	196	N-term(304.2072),10K(304.2072),11K(304.2072),3S(79.9663)	IGS(0.6116)EVY(0.3884)HNLKK;IGS(0.8386)EVY(0.1614)HNLKK;IGS(0.5094)EVY(0.4906)HNLKK	0.611;0.838;0.509	36400;36446;36476	36423;36493;36553	PRC-7194TMT_UPRC_559292A008088_1p_ih10cm_1-5um_PM5_Neo_noFAIMS_30min_TMT_custom_800ng_spR25.36423.36423.4,PRC-7194TMT_UPRC_559292A008088_1p_ih10cm_1-5um_PM5_Neo_noFAIMS_30min_TMT_custom_800ng_spR25.36493.36493.4,PRC-7194TMT_UPRC_559292A008088_1p_ih10cm_1-5um_PM5_Neo_noFAIMS_30min_TMT_custom_800ng_spR25.36553.36553.4	25	12.3832	10.8673	11.8074	12.3952	12.7246	12.1964	11.8018	11.3928	10.9884	12.7261	10.9773	11.022	11.1299	11.5852	9.80422	-1.0246	0.427642
A0A6C1E718	RIM15_2	non-specific serine/threonine protein kinase	n[305]IGS[167]SHDIR	3	846.261	1267.63	423.549	1267.63	423.549	0.000915285	0	508	515	N-term(304.2072),3S(79.9663)	IGS(0.8486)S(0.1514)HDIR	0.848	17215	17270	PRC-7194TMT_UPRC_559292A008088_1p_ih10cm_1-5um_PM5_Neo_noFAIMS_30min_TMT_custom_800ng_spR25.17270.17270.3	25	11.2577	10.3931	9.79787	10.4766	11.0249	10.5564	11.7297	10.5154	11.9776	11.3868	12.0575	11.1249	10.9413	9.59186	10.9914	0.0297704	0.984687
A0A6C1E8Q2	ENO1_2	phosphopyruvate hydratase	n[305]IGSEVY[243]HNLK[432]K[432]	3	1186.44	2279.29	760.77	2279.29	760.77	0.0129875	1	186	196	N-term(304.2072),10K(304.2072),11K(304.2072),6Y(79.9663)	IGS(0.1907)EVY(0.8093)HNLKK	0.809	36458	36496	PRC-7194TMT_UPRC_559292A008088_1p_ih10cm_1-5um_PM5_Neo_noFAIMS_30min_TMT_custom_800ng_spR25.36496.36496.3	25	11.6834	12.2218	13.0924	13.4704	13.8017	13.6763	13.3502	12.7846	12.5119	13.7619	11.9476	13.2122	12.6654	11.0597	11.991	-0.860284	0.527205
A0A6C1DSX5	ENO2	phosphopyruvate hydratase	n[305]IGSEVYHNLK[432]S[167]LTK[432]	4;4	1276.3217;1277.3977	2580.453;2579.4497	646.1205;645.8697	2580.4517;2579.4482	646.1202;645.8693	2.281230039e-05;2.175828719e-05	1	186	199	N-term(304.2072),10K(304.2072),11S(79.9663),14K(304.2072)	IGS(0.0379)EVY(0.0767)HNLKS(0.8376)LT(0.0477)K;IGS(0.0471)EVY(0.0835)HNLKS(0.8383)LT(0.0311)K	0.837;0.838	42094;42110	42129;42188	PRC-7194TMT_UPRC_559292A008088_1p_ih10cm_1-5um_PM5_Neo_noFAIMS_30min_TMT_custom_800ng_spR25.42129.42129.4,PRC-7194TMT_UPRC_559292A008088_1p_ih10cm_1-5um_PM5_Neo_noFAIMS_30min_TMT_custom_800ng_spR25.42188.42188.4	25	14.0896	14.2885	14.5753	15.2579	NA	14.5185	12.6417	13.3524	12.3215	13.5925	13.7851	13.0858	14.287	13.4416	11.9585	-0.607486	0.643572
A0A6C1E6F8	MCM6	DNA replication licensing factor MCM6	n[305]IGSLLS[167]IS[167]GTVTRTSEVR	3	1346.01	2339.18	780.735	2339.17	780.732	0.000396634	1	284	301	N-term(304.2072),6S(79.9663),8S(79.9663)	IGS(0.0244)LLS(0.4412)IS(0.4412)GT(0.1055)VT(0.1055)RT(0.4412)S(0.4412)EVR	0.441	46604	46667	PRC-7194TMT_UPRC_559292A008088_1p_ih10cm_1-5um_PM5_Neo_noFAIMS_30min_TMT_custom_800ng_spR25.46667.46667.3	25	13.8118	13.1519	13.336	13.018	12.6504	12.6221	12.1891	12.7489	12.3412	12.2035	12.7427	11.617	12.377	13.8463	12.1304	-0.264611	0.790149
A0A6C1E6F8	MCM6	DNA replication licensing factor MCM6	n[305]IGSLLSISGTVTRT[181]S[167]EVR	2;2	1277.8628;1386.7633	2342.2173;2340.1616	1172.1159;1171.0881	2342.2139;2340.1545	1172.1142;1171.0845	0.01689397248456;0.00906408213145	1	284	301	N-term(304.2072),14T(79.9663),15S(79.9663)	IGS(0.0301)LLS(0.0993)IS(0.0993)GT(0.1467)VT(0.1467)RT(0.7390)S(0.7390)EVR;IGS(0.0284)LLS(0.1883)IS(0.1883)GT(0.1883)VT(0.1883)RT(0.6091)S(0.6091)EVR	0.739;0.609	35369;49535	35413;49637	PRC-7194TMT_UPRC_559292A007488_1p_ih10cm_1-5um_PM5_NeoLumos_noFAIMS_30min_TMT_custom_spR25.35413.35413.2,PRC-7194TMT_UPRC_559292A008088_1p_ih10cm_1-5um_PM5_Neo_noFAIMS_30min_TMT_custom_800ng_spR25.49637.49637.2	25	11.4119	11.6972	12.1592	11.9916	12.0279	12.4305	11.8615	12.3511	12.3484	11.849	11.7464	11.8175	11.9207	12.0663	12.0493	-0.0928118	0.887559
A0A6C1E0T0	BEM3_1	Rho GTPase activating protein	n[305]IHSEQLAS[167]PAAS[167]VTYTTSR	3;3	958.0476;1082.6542	2482.1467;2483.147	828.3895;828.7229	2482.151;2483.147	828.3909;828.7229	2.281230039e-05;6.242275184e-05	0	199	217	N-term(304.2072),12S(79.9663),8S(79.9663)	IHS(0.0400)EQLAS(0.7813)PAAS(0.7813)VT(0.0375)Y(0.0650)T(0.1046)T(0.1046)S(0.0857)R;IHS(0.0306)EQLAS(0.8887)PAAS(0.8882)VT(0.0470)Y(0.0407)T(0.0371)T(0.0343)S(0.0334)R	0.781;0.888	21201;30077	21253;30171	PRC-7194TMT_UPRC_559292A007488_1p_ih10cm_1-5um_PM5_NeoLumos_noFAIMS_30min_TMT_custom_spR25.21253.21253.3,PRC-7194TMT_UPRC_559292A008088_1p_ih10cm_1-5um_PM5_Neo_noFAIMS_30min_TMT_custom_800ng_spR25.30171.30171.3	25	NA	11.9883	12.0346	11.806	11.6191	11.7095	11.7672	11.7166	11.8957	11.6336	11.8463	11.7131	11.5404	13.0154	11.8921	0.198185	0.793477
A0A6C1E0D1	PNO1_1	Pre-rRNA-processing protein PNO1	n[305]IIGINNT[181]ESIDEDDDDDVLLDDSDNNTAK[432]EEVEGEEGSR	4;4;4;4;4	1247.1561;1247.9768;1325.0167;1357.88;1361.5032	4969.232;4969.26;4970.327;4968.21;4969.2036	1243.3153;1243.3223;1243.589;1243.0598;1243.3082	4969.2236;4969.229;4970.298;4968.2026;4969.2197	1243.3132;1243.3145;1243.5818;1243.0579;1243.3122	2.175828719e-05;0;0.01765366150517;2.175828719e-05;0	1	25	63	N-term(304.2072),29K(304.2072),7T(79.9663)	IIGINNT(0.4038)ES(0.4038)IDEDDDDDVLLDDS(0.0922)DNNT(0.0693)AKEEVEGEEGS(0.0309)R;IIGINNT(0.3097)ES(0.3097)IDEDDDDDVLLDDS(0.2961)DNNT(0.0708)AKEEVEGEEGS(0.0137)R;IIGINNT(0.2555)ES(0.2555)IDEDDDDDVLLDDS(0.2555)DNNT(0.2125)AKEEVEGEEGS(0.0210)R;IIGINNT(0.3402)ES(0.3402)IDEDDDDDVLLDDS(0.2567)DNNT(0.0431)AKEEVEGEEGS(0.0198)R;IIGINNT(0.4696)ES(0.1706)IDEDDDDDVLLDDS(0.3142)DNNT(0.0293)AKEEVEGEEGS(0.0164)R	0.403;0.309;0.255;0.34;0.469	33912;33923;45135;47478;47789	33949;33990;45219;47557;47849	PRC-7194TMT_UPRC_559292A007488_1p_ih10cm_1-5um_PM5_NeoLumos_noFAIMS_30min_TMT_custom_spR25.33949.33949.4,PRC-7194TMT_UPRC_559292A007488_1p_ih10cm_1-5um_PM5_NeoLumos_noFAIMS_30min_TMT_custom_spR25.33990.33990.4,PRC-7194TMT_UPRC_559292A008088_1p_ih10cm_1-5um_PM5_Neo_noFAIMS_30min_TMT_custom_800ng_spR25.45219.45219.4,PRC-7194TMT_UPRC_559292A008088_1p_ih10cm_1-5um_PM5_Neo_noFAIMS_30min_TMT_custom_800ng_spR25.47557.47557.4,PRC-7194TMT_UPRC_559292A008088_1p_ih10cm_1-5um_PM5_Neo_noFAIMS_30min_TMT_custom_800ng_spR25.47849.47849.4	25	13.7744	12.6945	12.5076	12.4183	13.0206	12.3229	12.922	13.2292	13.0951	12.8254	12.633	12.7747	12.6436	12.9048	12.2636	-0.23707	0.75651
A0A6C1E0D1	PNO1_1	Pre-rRNA-processing protein PNO1	n[305]IIGINNTES[167]IDEDDDDDVLLDDSDNNTAK[432]EEVEGEEGSR	4	1250	4969.24	1243.32	4969.24	1243.32	2.281230039e-05	1	25	63	N-term(304.2072),29K(304.2072),9S(79.9663)	IIGINNT(0.2596)ES(0.6549)IDEDDDDDVLLDDS(0.0359)DNNT(0.0272)AKEEVEGEEGS(0.0224)R	0.654	33980	34089	PRC-7194TMT_UPRC_559292A007488_1p_ih10cm_1-5um_PM5_NeoLumos_noFAIMS_30min_TMT_custom_spR25.34089.34089.4	25	NA	9.82835	11.0216	10.8808	11.3761	10.812	12.0424	10.3605	11.1159	11.4236	11.1616	10.8917	10.9251	12.6077	10.2037	0.194166	0.890159
A0A6C1EC18	GRS66_009558	Uncharacterized protein	n[305]IIHNEDES[167]NSDNDNHM[147]ATIPR	4	919.527	2821.23	706.314	2821.23	706.314	0.000386531	0	588	608	N-term(304.2072),16M(15.9949),8S(79.9663)	IIHNEDES(0.3343)NS(0.3343)DNDNHMAT(0.3314)IPR	0.334	20659	20751	PRC-7194TMT_UPRC_559292A008088_1p_ih10cm_1-5um_PM5_Neo_noFAIMS_30min_TMT_custom_800ng_spR25.20751.20751.4	25	12.8396	12.4334	12.5965	12.2872	12.275	12.6303	12.6068	12.6569	12.8137	12.2907	12.6856	12.7586	12.2035	12.2246	12.3756	-0.0934327	0.882375
A0A6C1EC18	GRS66_009558	Uncharacterized protein	n[305]IIHNEDES[167]NSDNDNHMATIPR	3	993.954	2805.24	936.086	2805.24	936.086	0.000146058	0	588	608	N-term(304.2072),8S(79.9663)	IIHNEDES(0.4589)NS(0.4589)DNDNHMAT(0.0822)IPR	0.458	24719	24796	PRC-7194TMT_UPRC_559292A008088_1p_ih10cm_1-5um_PM5_Neo_noFAIMS_30min_TMT_custom_800ng_spR25.24796.24796.3	25	12.6967	13.1829	13.0742	12.9852	12.6157	12.7752	12.6865	12.8396	12.764	12.2608	12.8055	12.8677	12.7819	13.4621	12.2127	0.0378892	0.964088
A0A6C1EC18	GRS66_009558	Uncharacterized protein	n[305]IIHNEDESNS[167]DNDNHM[147]ATIPR	4;4	917.4449;918.4374	2822.237;2821.2332	706.5665;706.3156	2822.2297;2821.229	706.5647;706.3145	0;0	0	588	608	N-term(304.2072),10S(79.9663),16M(15.9949)	IIHNEDES(0.0719)NS(0.8843)DNDNHMAT(0.0438)IPR;IIHNEDES(0.1437)NS(0.7931)DNDNHMAT(0.0632)IPR	0.884;0.793	20579;20605	20650;20699	PRC-7194TMT_UPRC_559292A008088_1p_ih10cm_1-5um_PM5_Neo_noFAIMS_30min_TMT_custom_800ng_spR25.20650.20650.4,PRC-7194TMT_UPRC_559292A008088_1p_ih10cm_1-5um_PM5_Neo_noFAIMS_30min_TMT_custom_800ng_spR25.20699.20699.4	25	11.8616	13.1993	13.259	12.9104	12.6758	12.5676	12.6952	12.7912	13.0251	12.5697	12.9798	13.0274	12.6684	13.0685	12.8213	0.157576	0.834029
A0A6C1DMX3	RRT2_1	methylated diphthine methylhydrolase	n[305]IILVGT[181]YDLDK[432]	3	1138.96	1940.1	647.707	1940.09	647.705	0.00703851	0	29	39	N-term(304.2072),11K(304.2072),6T(79.9663)	IILVGT(0.5000)Y(0.5000)DLDK	0.5	28864	28914	PRC-7194TMT_UPRC_559292A007488_1p_ih10cm_1-5um_PM5_NeoLumos_noFAIMS_30min_TMT_custom_spR25.28914.28914.3	25	9.38746	10.7996	10.557	10.1866	10.5864	9.91509	10.3433	11.0901	11.2	10.3191	10.5273	11.1252	9.79922	10.7521	9.71461	-0.0547896	0.965451
A0A6C1DMX3	RRT2_1	methylated diphthine methylhydrolase	n[305]IILVGTY[243]DLDK[432]	3	1274.88	1940.09	647.705	1940.09	647.703	0.000765062	0	29	39	N-term(304.2072),11K(304.2072),7Y(79.9663)	IILVGT(0.2380)Y(0.7620)DLDK	0.762	42026	42055	PRC-7194TMT_UPRC_559292A008088_1p_ih10cm_1-5um_PM5_Neo_noFAIMS_30min_TMT_custom_800ng_spR25.42055.42055.3	25	11.6495	12.3594	12.371	12.2446	12.1966	12.6684	12.2125	12.3316	13.0236	11.852	12.4548	12.6663	11.8611	12.4935	11.2805	-0.139708	0.878766
A0A6C1DNZ5	SSB1_1	non-chaperonin molecular chaperone ATPase	n[305]IINEPTAAAIAY[243]GLGAGK[432]SEK[432]ER	4	1321.75	3351.85	838.97	3351.85	838.969	6.641389137e-05	2	174	196	N-term(304.2072),12Y(79.9663),18K(304.2072),21K(304.2072)	IINEPT(0.0861)AAAIAY(0.4783)GLGAGKS(0.4356)EKER	0.478	44931	44995	PRC-7194TMT_UPRC_559292A008088_1p_ih10cm_1-5um_PM5_Neo_noFAIMS_30min_TMT_custom_800ng_spR25.44995.44995.4	25	11.6951	12.681	13.615	13.3897	14.3061	13.8167	14.0312	12.4062	11.7492	13.9958	12.7864	12.8472	13.6635	13.0395	12.6802	-0.165251	0.919201
A0A6C1E7C5	PIB2_2	Zn finger protein	n[305]IISSQSSVQSNT[181]SSILENYK[432]NK[432]	4	1300.94	3421.83	856.465	3421.83	856.464	0.000165256	1	415	436	N-term(304.2072),12T(79.9663),20K(304.2072),22K(304.2072)	IIS(0.0107)S(0.0131)QS(0.0252)S(0.0252)VQS(0.0252)NT(0.2958)S(0.2958)S(0.2958)ILENY(0.0133)KNK	0.295	43595	43633	PRC-7194TMT_UPRC_559292A008088_1p_ih10cm_1-5um_PM5_Neo_noFAIMS_30min_TMT_custom_800ng_spR25.43633.43633.4	25	14.4847	12.6204	12.4995	12.427	12.5331	12.6579	12.3282	12.2916	12.3134	11.8431	12.2301	12.3704	12.4637	13.1704	12.8101	0.00908567	0.99458
A0A6C1EB83	BUD4_2	Bud site selection protein bud4	n[305]IK[432]NSVANGALGHANS[167]PK[432]	4	1009.53	2671.47	668.876	2671.47	668.875	0.000286756	1	105	121	N-term(304.2072),15S(79.9663),17K(304.2072),2K(304.2072)	IKNS(0.3377)VANGALGHANS(0.6623)PK	0.662	25617	25679	PRC-7194TMT_UPRC_559292A008088_1p_ih10cm_1-5um_PM5_Neo_noFAIMS_30min_TMT_custom_800ng_spR25.25679.25679.4	25	12.5249	13.1016	13.5623	13.4123	14.0178	13.5242	14.04	13.5015	13.3796	13.9976	13.4667	13.4561	14.3308	13.8366	14.2052	0.352946	0.659111
A0A6C1EGR4	TOP1_2	DNA topoisomerase I	n[305]IK[432]TEPLS[167]SPPSPK[432]	3	1107.49	2372.36	791.795	2372.36	791.792	2.281230039e-05	1	65	77	N-term(304.2072),13K(304.2072),2K(304.2072),7S(79.9663)	IKT(0.0176)EPLS(0.3748)S(0.3748)PPS(0.2327)PK	0.374	31678	31726	PRC-7194TMT_UPRC_559292A008088_1p_ih10cm_1-5um_PM5_Neo_noFAIMS_30min_TMT_custom_800ng_spR25.31726.31726.3	25	NA	13.2678	14.127	13.7847	14.9067	13.8872	14.818	13.3474	13.6399	14.6475	13.4846	13.2519	13.8261	14.5424	12.7026	-0.483279	0.674051
A0A6C1EGR4	TOP1_2	DNA topoisomerase I	n[305]IK[432]TEPLSS[167]PPSPK[432]	3	1108.75	2371.35	791.457	2371.35	791.458	0.000125311	1	65	77	N-term(304.2072),13K(304.2072),2K(304.2072),8S(79.9663)	IKT(0.0296)EPLS(0.0441)S(0.7734)PPS(0.1529)PK	0.773	31707	31798	PRC-7194TMT_UPRC_559292A008088_1p_ih10cm_1-5um_PM5_Neo_noFAIMS_30min_TMT_custom_800ng_spR25.31798.31798.3	25	13.4605	12.9255	13.4755	13.2703	14.132	12.4914	13.731	13.3918	13.1652	13.769	13.1507	12.7004	13.1673	11.9827	12.4201	-0.696973	0.481691
A0A6C1EGR4	TOP1_2	DNA topoisomerase I	n[305]IK[432]TEPLSSPPS[167]PK[432]	4;4	1105.1918;1106.6362	2372.358;2371.3503	594.0968;593.8449	2372.354;2371.3508	594.0958;593.845	0.00013796056231;0.00046699989055	1	65	77	N-term(304.2072),11S(79.9663),13K(304.2072),2K(304.2072)	IKT(0.0308)EPLS(0.0485)S(0.0650)PPS(0.8557)PK;IKT(0.0395)EPLS(0.0923)S(0.1168)PPS(0.7513)PK	0.855;0.751	31540;31584	31590;31677	PRC-7194TMT_UPRC_559292A008088_1p_ih10cm_1-5um_PM5_Neo_noFAIMS_30min_TMT_custom_800ng_spR25.31590.31590.4,PRC-7194TMT_UPRC_559292A008088_1p_ih10cm_1-5um_PM5_Neo_noFAIMS_30min_TMT_custom_800ng_spR25.31677.31677.4	25	11.6427	10.6985	11.4815	11.2399	12.3949	10.951	12.2037	10.9858	11.1135	12.0176	10.9251	10.7985	11.2356	NA	10.192	-0.685123	0.542169
A0A6C1EE17	MIH1_2	M-phase inducer phosphatase	n[305]IK[432]YPRS[167]PQR	3	884.944	1833.02	612.013	1833.02	612.014	0.00718776	2	137	145	N-term(304.2072),2K(304.2072),6S(79.9663)	IKY(0.4175)PRS(0.5825)PQR	0.582	19048	19102	PRC-7194TMT_UPRC_559292A008088_1p_ih10cm_1-5um_PM5_Neo_noFAIMS_30min_TMT_custom_800ng_spR25.19102.19102.3	25	14.6115	14.0604	14.2514	14.1126	13.9116	13.0688	14.3164	13.9069	13.9568	14.1917	14.2714	13.8085	14.1741	13.3193	13.6318	-0.197772	0.795908
A0A6C1EDB5	MCM5_2	DNA replication licensing factor MCM5	n[305]ILGIQSDVET[181]SSIWNSITM[147]FSEEEEEEFMQLSRNPK[432]	4	1209.9	4906.32	1227.59	4906.29	1227.58	0.0144199	1	330	365	N-term(304.2072),10T(79.9663),19M(15.9949),36K(304.2072)	ILGIQS(0.2532)DVET(0.5893)S(0.0308)S(0.0308)IWNS(0.0246)IT(0.0246)MFS(0.0246)EEEEEEFMQLS(0.0220)RNPK	0.589	32119	32166	PRC-7194TMT_UPRC_559292A007488_1p_ih10cm_1-5um_PM5_NeoLumos_noFAIMS_30min_TMT_custom_spR25.32166.32166.4	25	11.5429	11.1656	11.5319	10.9784	11.6683	11.3163	10.8458	11.5685	10.9184	11.1176	10.8693	11.4564	10.8995	10.9134	11.4435	-0.148959	0.823352
A0A6C1EGU0	ROD1_2	Resistance to o-dinitrobenzene	n[305]ILHHK[432]S[167]T[181]SSLLQFPSSSK[432]	4	1219.23	3069.62	768.411	3069.61	768.411	2.901473223e-05	1	678	695	N-term(304.2072),18K(304.2072),5K(304.2072),6S(79.9663),7T(79.9663)	ILHHKS(0.4764)T(0.4764)S(0.4764)S(0.4764)LLQFPS(0.0272)S(0.0330)S(0.0343)K	0.476	38488	38527	PRC-7194TMT_UPRC_559292A008088_1p_ih10cm_1-5um_PM5_Neo_noFAIMS_30min_TMT_custom_800ng_spR25.38527.38527.4	25	13.6194	13.2757	13.2225	13.2541	12.873	12.8528	13.2369	12.8114	13.0074	13.0526	13.1379	12.732	13.6088	12.8305	13.6551	0.0722483	0.92299
A0A6C1EGU0	ROD1_2	Resistance to o-dinitrobenzene	n[305]ILHHK[432]STS[167]S[167]LLQFPSSSK[432]	4	1220.59	3071.63	768.914	3071.62	768.913	6.778856746e-05	1	678	695	N-term(304.2072),18K(304.2072),5K(304.2072),8S(79.9663),9S(79.9663)	ILHHKS(0.4044)T(0.4044)S(0.5567)S(0.5567)LLQFPS(0.0268)S(0.0257)S(0.0254)K	0.556	38541	38623	PRC-7194TMT_UPRC_559292A008088_1p_ih10cm_1-5um_PM5_Neo_noFAIMS_30min_TMT_custom_800ng_spR25.38623.38623.4	25	12.4004	12.8705	12.9125	12.8857	12.4772	12.9271	12.9808	12.2885	12.9855	13.006	12.5362	12.5738	13.2623	12.6391	13.2095	0.0707555	0.924892
A0A6C1DZP7	RPL18A_2	RP28	n[305]ILS[167]TGRK[432]FER	3	1079.9	1894.07	632.364	1894.07	632.364	0.000396634	2	165	174	N-term(304.2072),3S(79.9663),7K(304.2072)	ILS(0.7926)T(0.2074)GRKFER	0.792	29934	29994	PRC-7194TMT_UPRC_559292A008088_1p_ih10cm_1-5um_PM5_Neo_noFAIMS_30min_TMT_custom_800ng_spR25.29994.29994.3	25	15.175	14.4644	15.246	NA	NA	14.1868	14.9871	13.2673	13.887	13.4156	14.5785	14.1428	14.5599	14.1285	12.2887	-0.515587	0.697796
A0A6C1DY60	NSG2_1	Sterol biosynthesis protein	n[305]ILSAS[167]S[167]IHENFPSR	3;3	1153.082;1292.6357	2021.9277;2021.9207	674.9832;674.9808	2021.9192;2021.919	674.9803;674.9803	0.01381496190586;0.01412893510455	0	88	101	N-term(304.2072),5S(79.9663),6S(79.9663)	ILS(0.4993)AS(0.7071)S(0.7071)IHENFPS(0.0864)R;ILS(0.1599)AS(0.8801)S(0.8801)IHENFPS(0.0800)R	0.707;0.88	29505;43083	29548;43136	PRC-7194TMT_UPRC_559292A007488_1p_ih10cm_1-5um_PM5_NeoLumos_noFAIMS_30min_TMT_custom_spR25.29548.29548.3,PRC-7194TMT_UPRC_559292A008088_1p_ih10cm_1-5um_PM5_Neo_noFAIMS_30min_TMT_custom_800ng_spR25.43136.43136.3	25	11.4	11.9305	11.708	11.7095	11.4717	11.54	11.6101	11.3966	11.9037	11.3479	11.3345	11.0917	11.1232	10.4288	11.0417	-0.597853	0.354553
A0A6C1E009	GRS66_004733	YOL036Wp-like protein	n[305]ILSDSNNS[167]K[432]EILTLSPK[432]	3;4;4	1325.9679;1326.225;1326.4717	2851.6123;2850.5938;2849.5935	951.5447;713.6557;713.4057	2851.5977;2850.5945;2849.59	951.5398;713.6559;713.4048	3.386822551e-05;2.175828719e-05;7.703185267e-05	1	533	549	N-term(304.2072),17K(304.2072),8S(79.9663),9K(304.2072)	ILS(0.0256)DS(0.0399)NNS(0.8533)KEILT(0.0552)LS(0.0260)PK;ILS(0.0219)DS(0.0236)NNS(0.8703)KEILT(0.0546)LS(0.0296)PK;ILS(0.0238)DS(0.0275)NNS(0.8631)KEILT(0.0568)LS(0.0288)PK	0.853;0.87;0.863	45212;45237;45212	45283;45302;45324	PRC-7194TMT_UPRC_559292A008088_1p_ih10cm_1-5um_PM5_Neo_noFAIMS_30min_TMT_custom_800ng_spR25.45283.45283.3,PRC-7194TMT_UPRC_559292A008088_1p_ih10cm_1-5um_PM5_Neo_noFAIMS_30min_TMT_custom_800ng_spR25.45302.45302.4,PRC-7194TMT_UPRC_559292A008088_1p_ih10cm_1-5um_PM5_Neo_noFAIMS_30min_TMT_custom_800ng_spR25.45324.45324.4	25	13.994	12.6338	13.1827	13.0264	14.024	13.0386	14.0141	12.9092	13.2601	13.656	12.3694	12.6398	13.3839	13.4441	12.4653	-0.513397	0.586543
A0A6C1E009	GRS66_004733	YOL036Wp-like protein	n[305]ILSDSNNSK[432]EILT[181]LSPK[432]	3	1326.28	2850.59	951.204	2850.59	951.205	0.00047111	1	533	549	N-term(304.2072),13T(79.9663),17K(304.2072),9K(304.2072)	ILS(0.0754)DS(0.1044)NNS(0.1948)KEILT(0.6054)LS(0.0200)PK	0.605	45237	45305	PRC-7194TMT_UPRC_559292A008088_1p_ih10cm_1-5um_PM5_Neo_noFAIMS_30min_TMT_custom_800ng_spR25.45305.45305.3	25	14.0442	12.5651	13.2688	13.0919	14.1343	13.3925	14.0106	13.2147	13.1041	13.5844	12.8734	11.9942	13.3951	13.6996	12.3422	-0.580144	0.577617
A0A6C1DRP1	VPS73_1	Vacuolar protein sorting-associated protein 73	n[305]ILSSASLLSNVS[167]M[147]PR	3;3	1255.9603;1366.1421	1975.0264;1974.0227	659.3494;659.0148	1975.021;1974.0187	659.3476;659.0135	2.175828719e-05;2.175828719e-05	0	4	18	N-term(304.2072),12S(79.9663),13M(15.9949)	ILS(0.0296)S(0.0267)AS(0.0323)LLS(0.0617)NVS(0.8497)MPR;ILS(0.0241)S(0.0234)AS(0.0265)LLS(0.0620)NVS(0.8641)MPR	0.849;0.864	34331;48139	34381;48203	PRC-7194TMT_UPRC_559292A007488_1p_ih10cm_1-5um_PM5_NeoLumos_noFAIMS_30min_TMT_custom_spR25.34381.34381.3,PRC-7194TMT_UPRC_559292A008088_1p_ih10cm_1-5um_PM5_Neo_noFAIMS_30min_TMT_custom_800ng_spR25.48203.48203.3	25	NA	11.3344	11.3016	11.3893	11.5461	11.8846	11.3652	11.0856	11.4984	11.7943	11.4634	11.5689	10.8584	9.45656	10.326	-0.724556	0.510515
A0A6C1DSB2	RPL7A	L6	n[305]ILTPES[167]QLK[432]K[432]	3;3;3	1062.5077;1195.0044;1196.7402	2148.275;2148.2773;2147.273	717.0989;717.0997;716.7649	2148.276;2148.276;2147.2722	717.0993;717.0993;716.7647	0.00083622429618;0.00014605841451;0.00244041921387	1	15	24	N-term(304.2072),10K(304.2072),6S(79.9663),9K(304.2072)	ILT(0.2185)PES(0.7815)QLKK;ILT(0.1129)PES(0.8871)QLKK;ILT(0.2093)PES(0.7907)QLKK	0.781;0.887;0.79	25611;36980;37070	25672;37031;37124	PRC-7194TMT_UPRC_559292A007488_1p_ih10cm_1-5um_PM5_NeoLumos_noFAIMS_30min_TMT_custom_spR25.25672.25672.3,PRC-7194TMT_UPRC_559292A008088_1p_ih10cm_1-5um_PM5_Neo_noFAIMS_30min_TMT_custom_800ng_spR25.37031.37031.3,PRC-7194TMT_UPRC_559292A008088_1p_ih10cm_1-5um_PM5_Neo_noFAIMS_30min_TMT_custom_800ng_spR25.37124.37124.3	25	14.0533	13.235	14.2808	14.3232	15.0704	13.5298	15.0424	13.5055	13.4961	14.9224	13.5687	13.2941	14.6513	13.5324	12.6052	-0.615545	0.613685
P41159	LEP	Leptin	n[305]INDIS[167]HT[181]QSVSSK[432]	3	728.98	2184.08	729.035	2184.06	729.027	0.0284095	0	42	54	N-term(304.2072),13K(304.2072),5S(79.9663),7T(79.9663)	INDIS(0.4920)HT(0.4214)QS(0.4214)VS(0.3780)S(0.2873)K	0.492	11883	11962	PRC-7194TMT_UPRC_559292A007488_1p_ih10cm_1-5um_PM5_NeoLumos_noFAIMS_30min_TMT_custom_spR25.11962.11962.3	25	10.0632	9.98497	11.0369	10.7639	10.8871	10.8326	11.1664	9.74146	10.8133	10.8027	10.528	10.672	10.8645	10.7402	10.5666	0.0650074	0.944228
A0A6C1DQZ5	HAT2_1	Histone acetyltransferase type B subunit 2	n[305]INDVRANNT[181]T[181]IDTVK[432]	3	1087.76	2441.23	814.75	2441.22	814.748	0.0175883	1	235	249	N-term(304.2072),10T(79.9663),15K(304.2072),9T(79.9663)	INDVRANNT(0.7134)T(0.7134)IDT(0.5732)VK	0.713	26675	26743	PRC-7194TMT_UPRC_559292A007488_1p_ih10cm_1-5um_PM5_NeoLumos_noFAIMS_30min_TMT_custom_spR25.26743.26743.3	25	NA	10.4275	10.3741	10.0354	10.2794	10.024	10.5493	10.1329	10.5252	10.3163	10.3281	10.4235	10.3142	NA	10.4435	0.0829852	0.90212
A0A6C1EHR4	SPN1_2	RNA polymerase II transcription-protein	n[305]INM[147]DRDS[167]SATPTSR	3;3;2;2	714.6234;774.1519;774.2266;777.1857	1949.8872;1949.8854;1949.8844;1949.8872	650.9697;650.9691;975.9495;975.9509	1949.8826;1949.8824;1949.8855;1949.8854	650.9681;650.9681;975.95;975.95	3.386822551e-05;3.386822551e-05;0.00093468202517;0.00983123237917	1	111	124	N-term(304.2072),3M(15.9949),7S(79.9663)	INMDRDS(0.5932)S(0.3076)AT(0.0445)PT(0.0283)S(0.0265)R;INMDRDS(0.8740)S(0.0497)AT(0.0268)PT(0.0250)S(0.0245)R;INMDRDS(0.7451)S(0.1802)AT(0.0320)PT(0.0217)S(0.0210)R;INMDRDS(0.4497)S(0.4497)AT(0.0450)PT(0.0296)S(0.0260)R	0.593;0.874;0.745;0.449	11337;14000;14000;14095	11392;14049;14053;14180	PRC-7194TMT_UPRC_559292A007488_1p_ih10cm_1-5um_PM5_NeoLumos_noFAIMS_30min_TMT_custom_spR25.11392.11392.3,PRC-7194TMT_UPRC_559292A008088_1p_ih10cm_1-5um_PM5_Neo_noFAIMS_30min_TMT_custom_800ng_spR25.14049.14049.3,PRC-7194TMT_UPRC_559292A008088_1p_ih10cm_1-5um_PM5_Neo_noFAIMS_30min_TMT_custom_800ng_spR25.14053.14053.2,PRC-7194TMT_UPRC_559292A008088_1p_ih10cm_1-5um_PM5_Neo_noFAIMS_30min_TMT_custom_800ng_spR25.14180.14180.2	25	12.5864	13.3934	12.5286	13.011	12.6738	12.6017	13.3795	13.3653	13.0508	14.0547	12.6832	12.3511	13.3861	12.2064	13.9123	-0.156682	0.884912
A0A6C1EHR4	SPN1_2	RNA polymerase II transcription-protein	n[305]INM[147]DRDSS[167]ATPTSR	2	715.109	1949.89	975.951	1949.88	975.949	8.646965996e-05	1	111	124	N-term(304.2072),3M(15.9949),8S(79.9663)	INMDRDS(0.2067)S(0.7327)AT(0.0223)PT(0.0192)S(0.0191)R	0.732	11358	11412	PRC-7194TMT_UPRC_559292A007488_1p_ih10cm_1-5um_PM5_NeoLumos_noFAIMS_30min_TMT_custom_spR25.11412.11412.2	25	NA	9.32721	9.02678	9.53432	8.91862	8.19321	9.73205	8.9366	9.26502	10.3871	9.75994	8.70722	9.47478	NA	9.62703	0.139985	0.913139
A0A6C1DW98	GRS66_003685	Uncharacterized protein	n[305]INM[147]VTNDGFGMPSES[167]RC[160]ISEPFHSGK[432]	3	1165.93	3601.64	1201.55	3601.63	1201.55	0.0139005	1	65	90	N-term(304.2072),15S(79.9663),17C(57.0215),26K(304.2072),3M(15.9949)	INMVT(0.0962)NDGFGMPS(0.1480)ES(0.3575)RCIS(0.3575)EPFHS(0.0409)GK	0.357	30094	30127	PRC-7194TMT_UPRC_559292A007488_1p_ih10cm_1-5um_PM5_NeoLumos_noFAIMS_30min_TMT_custom_spR25.30127.30127.3	25	12.1178	11.7734	12.3352	12.0871	12.6983	13.0387	12.7522	11.9744	12.1896	12.595	11.903	12.4874	12.4293	12.4921	11.87	-0.119833	0.880394
A0A6C1EHR4	SPN1_2	RNA polymerase II transcription-protein	n[305]INMDRDSSAT[181]PT[181]SRQELEEK[432]	4	1009.56	3075.47	769.874	3075.47	769.874	0.0223743	2	111	130	N-term(304.2072),10T(79.9663),12T(79.9663),20K(304.2072)	INMDRDS(0.1651)S(0.1920)AT(0.5477)PT(0.5477)S(0.5477)RQELEEK	0.547	25617	25680	PRC-7194TMT_UPRC_559292A008088_1p_ih10cm_1-5um_PM5_Neo_noFAIMS_30min_TMT_custom_800ng_spR25.25680.25680.4	25	14.0462	15.3959	14.3244	14.4386	13.2691	14.0354	13.2422	14.5288	14.1954	13.1639	14.7109	13.9946	14.0613	14.1579	14.9865	0.318263	0.766432
A0A6C1DVR6	DGR2_1	2-deoxy-glucose resistant protein 2	n[305]INNHNNDS[167]ILENR	3;2;2;3	861.3081;861.4595;955.7833;956.4189	1935.9153;1935.9224;1936.9188;1935.9116	646.3124;968.9685;969.4667;646.3111	1935.9119;1935.915;1936.9103;1935.9116	646.3112;968.9648;969.4624;646.3111	2.281230039e-05;6.641389137e-05;0.00147393084304;5.146316203e-05	0	709	721	N-term(304.2072),8S(79.9663)	INNHNNDS(1.0000)ILENR;INNHNNDS(1.0000)ILENR;INNHNNDS(1.0000)ILENR;INNHNNDS(1.0000)ILENR	1;1;1;1	17248;17248;22612;22639	17293;17299;22678;22713	PRC-7194TMT_UPRC_559292A007488_1p_ih10cm_1-5um_PM5_NeoLumos_noFAIMS_30min_TMT_custom_spR25.17293.17293.3,PRC-7194TMT_UPRC_559292A007488_1p_ih10cm_1-5um_PM5_NeoLumos_noFAIMS_30min_TMT_custom_spR25.17299.17299.2,PRC-7194TMT_UPRC_559292A008088_1p_ih10cm_1-5um_PM5_Neo_noFAIMS_30min_TMT_custom_800ng_spR25.22678.22678.2,PRC-7194TMT_UPRC_559292A008088_1p_ih10cm_1-5um_PM5_Neo_noFAIMS_30min_TMT_custom_800ng_spR25.22713.22713.3	25	12.1865	12.9787	12.7695	12.7774	13.9212	12.6321	14.3632	13.2348	13.521	14.0793	12.7557	12.8158	13.6293	12.2888	13.3826	-0.271944	0.803723
A0A6C1ED30	SWI6_2	Transcriptional regulator swi6	n[305]INNLQDT[181]EVNSDDQR	3	946.185	2143.97	715.665	2143.97	715.663	0.00715914	0	142	156	N-term(304.2072),7T(79.9663)	INNLQDT(0.6487)EVNS(0.3513)DDQR	0.648	20678	20747	PRC-7194TMT_UPRC_559292A007488_1p_ih10cm_1-5um_PM5_NeoLumos_noFAIMS_30min_TMT_custom_spR25.20747.20747.3	25	10.0461	10.5294	10.393	10.4959	10.5657	10.3332	9.962	10.5521	10.4551	10.4314	10.7199	10.3834	9.99107	NA	10.6744	0.0658093	0.930174
A0A6C1ED30	SWI6_2	Transcriptional regulator swi6	n[305]INNLQDTEVNS[167]DDQR	3;3	944.6404;1064.4734	2143.9712;2143.9688	715.6643;715.6635	2143.9678;2143.9714	715.6632;715.6644	0.00011941605549;3.386822551e-05	0	142	156	N-term(304.2072),11S(79.9663)	INNLQDT(0.1887)EVNS(0.8113)DDQR;INNLQDT(0.4304)EVNS(0.5696)DDQR	0.811;0.569	20634;28953	20683;29013	PRC-7194TMT_UPRC_559292A007488_1p_ih10cm_1-5um_PM5_NeoLumos_noFAIMS_30min_TMT_custom_spR25.20683.20683.3,PRC-7194TMT_UPRC_559292A008088_1p_ih10cm_1-5um_PM5_Neo_noFAIMS_30min_TMT_custom_800ng_spR25.29013.29013.3	25	12.1832	12.1792	12.7366	12.4533	12.6074	13.164	12.3868	11.9758	12.4214	12.3633	12.0965	12.1104	11.9598	10.707	11.4891	-0.774517	0.388462
A0A6C1DMB6	PRP5_1	Pre-mRNA-processing ATP-dependent RNA helicase PRP5	n[305]INNPHEGHDS[167]EPESSALIPR	3;3;4;4;3;4	903.2676;905.7855;1002.458;1003.3124;1004.3438;1004.7695	2582.2168;2584.237;2582.2068;2582.213;2582.2107;2584.2253	861.7462;862.4196;646.559;646.5605;861.7442;647.0636	2582.213;2584.2324;2582.211;2582.2107;2582.2112;2584.2202	861.7449;862.4181;646.56;646.56;861.7443;647.0623	0;0.00010693825589;0;0;0;0	0	718	737	N-term(304.2072),10S(79.9663)	INNPHEGHDS(0.9035)EPES(0.0484)S(0.0481)ALIPR;INNPHEGHDS(0.8450)EPES(0.0775)S(0.0775)ALIPR;INNPHEGHDS(0.7886)EPES(0.1244)S(0.0870)ALIPR;INNPHEGHDS(0.7199)EPES(0.1840)S(0.0960)ALIPR;INNPHEGHDS(0.8746)EPES(0.0643)S(0.0610)ALIPR;INNPHEGHDS(0.9037)EPES(0.0501)S(0.0462)ALIPR	0.903;0.845;0.788;0.719;0.874;0.903	18936;19002;25208;25239;25338;25338	18984;19086;25274;25321;25379;25405	PRC-7194TMT_UPRC_559292A007488_1p_ih10cm_1-5um_PM5_NeoLumos_noFAIMS_30min_TMT_custom_spR25.18984.18984.3,PRC-7194TMT_UPRC_559292A007488_1p_ih10cm_1-5um_PM5_NeoLumos_noFAIMS_30min_TMT_custom_spR25.19086.19086.3,PRC-7194TMT_UPRC_559292A008088_1p_ih10cm_1-5um_PM5_Neo_noFAIMS_30min_TMT_custom_800ng_spR25.25274.25274.4,PRC-7194TMT_UPRC_559292A008088_1p_ih10cm_1-5um_PM5_Neo_noFAIMS_30min_TMT_custom_800ng_spR25.25321.25321.4,PRC-7194TMT_UPRC_559292A008088_1p_ih10cm_1-5um_PM5_Neo_noFAIMS_30min_TMT_custom_800ng_spR25.25379.25379.3,PRC-7194TMT_UPRC_559292A008088_1p_ih10cm_1-5um_PM5_Neo_noFAIMS_30min_TMT_custom_800ng_spR25.25405.25405.4	25	12.133	12.1802	12.3668	12.2749	12.4358	12.401	12.5314	12.3812	12.4873	12.5251	12.55	12.5021	12.4405	12.5192	11.7778	-0.0137576	0.984193
A0A6C1EF42	GRS66_009892	Eisosome protein SEG1	n[305]INQRVS[167]YDEAQR	3	928.486	1862.88	621.969	1862.88	621.967	0.0171669	1	130	141	N-term(304.2072),6S(79.9663)	INQRVS(0.5000)Y(0.5000)DEAQR	0.5	21135	21210	PRC-7194TMT_UPRC_559292A008088_1p_ih10cm_1-5um_PM5_Neo_noFAIMS_30min_TMT_custom_800ng_spR25.21210.21210.3	25	12.3622	12.8048	12.498	12.8135	12.1266	12.6871	12.4291	12.971	12.8328	12.3696	12.8584	12.9797	12.3742	12.718	12.8053	0.157652	0.796386
A0A6C1E2C2	PRX1_2	Peroxiredoxin 1	n[305]INSEAPNFDADT[181]TAGK[432]	4	1211.56	2338.17	585.55	2338.17	585.551	0.0218775	0	51	66	N-term(304.2072),12T(79.9663),16K(304.2072)	INS(0.0517)EAPNFDADT(0.8060)T(0.1422)AGK	0.806	38002	38037	PRC-7194TMT_UPRC_559292A008088_1p_ih10cm_1-5um_PM5_Neo_noFAIMS_30min_TMT_custom_800ng_spR25.38037.38037.4	25	11.7167	10.6971	11.7351	11.2336	11.6188	12.1358	11.944	10.3428	10.6334	11.0731	10.4024	10.5031	10.4822	10.2086	9.96897	-1	0.315193
A0A6C1EC11	GRS66_009432	Meiotic sister-chromatid recombination protein 3	n[305]INSM[147]T[181]SGANVRR	3	745.054	1705.82	569.614	1705.82	569.614	0.000946853	1	125	136	N-term(304.2072),4M(15.9949),5T(79.9663)	INS(0.3932)MT(0.5731)S(0.0337)GANVRR	0.573	12547	12604	PRC-7194TMT_UPRC_559292A007488_1p_ih10cm_1-5um_PM5_NeoLumos_noFAIMS_30min_TMT_custom_spR25.12604.12604.3	25	NA	10.8695	9.96843	9.91452	10.3351	9.56564	10.6408	10.0626	10.3466	9.9223	10.799	10.6752	9.8189	9.09474	10.612	0.0102097	0.993849
A0A6C1EB57	VPS13_2	Vacuolar protein sorting-associated protein	n[305]INTPS[167]STNDFR	3	1039.75	1634.79	545.936	1634.79	545.936	0.0213671	0	778	788	N-term(304.2072),5S(79.9663)	INT(0.0909)PS(0.6320)S(0.2103)T(0.0668)NDFR	0.632	27459	27523	PRC-7194TMT_UPRC_559292A008088_1p_ih10cm_1-5um_PM5_Neo_noFAIMS_30min_TMT_custom_800ng_spR25.27523.27523.3	25	11.8447	11.7295	11.3719	11.4234	11.2892	11.4242	11.2701	12.2783	11.8155	11.2536	12.1241	11.526	11.0796	11.7372	11.7351	0.0703669	0.93189
A0A6C1EA22	GRS66_008278	Uncharacterized protein	n[305]INVSS[167]PFSSTTK[432]LNDLLSSGHNEVTHPR	5	1316.9	3725.91	746.19	3725.91	746.189	0	1	100	127	N-term(304.2072),12K(304.2072),5S(79.9663)	INVS(0.0204)S(0.3542)PFS(0.0681)S(0.0302)T(0.2414)T(0.2414)KLNDLLS(0.0180)S(0.0158)GHNEVT(0.0105)HPR	0.354	44581	44653	PRC-7194TMT_UPRC_559292A008088_1p_ih10cm_1-5um_PM5_Neo_noFAIMS_30min_TMT_custom_800ng_spR25.44653.44653.5	25	NA	11.6088	12.3811	12.534	11.3732	12.3535	10.9841	11.7858	11.3499	10.9448	11.9657	11.0605	12.1676	10.7579	10.4092	-0.456787	0.68496
A0A6C1EA22	GRS66_008278	Uncharacterized protein	n[305]INVSSPFSSTTK[432]LNDLLSS[167]GHNEVTHPR	4	1318.36	3726.92	932.738	3726.91	932.736	0.000125311	1	100	127	N-term(304.2072),12K(304.2072),19S(79.9663)	INVS(0.1617)S(0.1617)PFS(0.1210)S(0.1210)T(0.1210)T(0.0657)KLNDLLS(0.0115)S(0.2264)GHNEVT(0.0100)HPR	0.226	44676	44758	PRC-7194TMT_UPRC_559292A008088_1p_ih10cm_1-5um_PM5_Neo_noFAIMS_30min_TMT_custom_800ng_spR25.44758.44758.4	25	13.3438	13.2585	12.7899	13.0555	13.0657	13.1526	13.004	13.4609	13.5448	12.4301	13.4646	13.3793	12.246	15.2995	13.3513	0.437553	0.70888
A0A6C1E9P5	SFG1_2	Superficial pseudohyphal growth	n[305]IPNT[181]PSK[432]K[432]	3	988.197	1876.1	626.374	1876.1	626.374	0.00206276	1	25	32	N-term(304.2072),4T(79.9663),7K(304.2072),8K(304.2072)	IPNT(0.8896)PS(0.1104)KK	0.889	24389	24452	PRC-7194TMT_UPRC_559292A008088_1p_ih10cm_1-5um_PM5_Neo_noFAIMS_30min_TMT_custom_800ng_spR25.24452.24452.3	25	15.2629	14.4042	14.9318	15.2722	16.0396	13.9935	15.5655	14.32	14.2691	15.9825	14.4268	14.2114	15.8025	13.6833	16.0901	-0.161326	0.92149
A0A6C1DXW4	HOG1_1	Mitogen-activated protein kinase	n[305]IQDPQMTGY[243]ISTR	2;3	1033.0497;1033.9071	1894.876;1893.8961	948.4453;632.306	1894.8905;1893.8882	948.4525;632.3033	0.00117889677346;5.761659358e-05	0	168	180	N-term(304.2072),9Y(79.9663)	IQDPQMT(0.0531)GY(0.7472)IS(0.1327)T(0.0669)R;IQDPQMT(0.0671)GY(0.7470)IS(0.1316)T(0.0543)R	0.747;0.747	24364;24409	24423;24459	PRC-7194TMT_UPRC_559292A007488_1p_ih10cm_1-5um_PM5_NeoLumos_noFAIMS_30min_TMT_custom_spR25.24423.24423.2,PRC-7194TMT_UPRC_559292A007488_1p_ih10cm_1-5um_PM5_NeoLumos_noFAIMS_30min_TMT_custom_spR25.24459.24459.3	25	10.5095	11.7164	11.3715	11.4621	11.0941	12.0296	11.2604	11.4466	11.5792	11.3404	11.3243	11.3672	11.5217	12.4037	11.108	0.163994	0.849736
A0A6C1E3Z5	SPS22	Sporulation-specific protein	n[305]IQEIDT[181]FNINNNR	3	793.731	1976.95	659.991	1976.95	659.99	0.000438521	0	207	219	N-term(304.2072),6T(79.9663)	IQEIDT(1.0000)FNINNNR	1	14511	14559	PRC-7194TMT_UPRC_559292A007488_1p_ih10cm_1-5um_PM5_NeoLumos_noFAIMS_30min_TMT_custom_spR25.14559.14559.3	25	11.1819	10.6292	10.8695	10.9904	10.8563	11.9999	10.9429	11.5941	11.2734	10.9205	11.1194	10.7615	10.5633	12.2309	11.4848	0.106163	0.913145
A0A6C1E3F6	FHL1_1	Pre-rRNA-processing protein fhl1	n[305]IQIGQIPFQFILPEQERNDDS[167]K[432]SPENADIAESEINTR	5;4	1387.8462;1387.9785	4930.457;4931.4688	987.0987;1233.8745	4930.473;4931.4766	987.1019;1233.8764	0;0	2	380	416	N-term(304.2072),21S(79.9663),22K(304.2072)	IQIGQIPFQFILPEQERNDDS(0.4781)KS(0.4781)PENADIAES(0.0221)EINT(0.0218)R;IQIGQIPFQFILPEQERNDDS(0.8282)KS(0.1140)PENADIAES(0.0289)EINT(0.0288)R	0.478;0.828	49663;49663	49715;49724	PRC-7194TMT_UPRC_559292A008088_1p_ih10cm_1-5um_PM5_Neo_noFAIMS_30min_TMT_custom_800ng_spR25.49715.49715.5,PRC-7194TMT_UPRC_559292A008088_1p_ih10cm_1-5um_PM5_Neo_noFAIMS_30min_TMT_custom_800ng_spR25.49724.49724.4	25	12.4806	12.3459	12.6577	12.7228	13.6694	12.0769	13.6487	12.5061	12.2661	12.9327	12.5793	12.4496	13.5956	NA	12.6006	0.0756158	0.953329
A0A6C1EAT5	PCI8_2	COP9 signalosome complex subunit 11	n[305]IQLMFC[160]VS[167]Y[243]FLQERYFDC[160]C[160]TK[432]	4	1395.99	3576.61	895.16	3576.62	895.162	0.0237932	1	181	201	N-term(304.2072),18C(57.0215),19C(57.0215),21K(304.2072),6C(57.0215),8S(79.9663),9Y(79.9663)	IQLMFCVS(0.6270)Y(0.6270)FLQERY(0.6270)FDCCT(0.1190)K	0.627	50229	50291	PRC-7194TMT_UPRC_559292A008088_1p_ih10cm_1-5um_PM5_Neo_noFAIMS_30min_TMT_custom_800ng_spR25.50291.50291.4	25	11.1551	11.7966	12.0699	11.9581	12.1586	11.5643	12.3592	11.9267	11.5188	12.1436	11.9868	11.5763	11.9821	10.7809	11.4333	-0.313212	0.690956
A0A6C1DZ75	POL1_1	DNA polymerase	n[305]IRENLNS[167]SPTSEFR	3;2;3;3;2	972.2873;972.908;984.4285;1089.7703;1090.993	2033.9802;2033.982;2033.9777;2033.9769;2033.9795	679.0007;1017.9983;678.9998;678.9996;1017.997	2033.9746;2033.9712;2033.9744;2033.9749;2033.9801	678.9988;1017.9929;678.9987;678.9989;1017.9973	2.281230039e-05;0.00010693825589;0.00137259555253;3.386822551e-05;2.281230039e-05	1	163	176	N-term(304.2072),7S(79.9663)	IRENLNS(0.8804)S(0.0608)PT(0.0296)S(0.0292)EFR;IRENLNS(0.8243)S(0.1174)PT(0.0292)S(0.0292)EFR;IRENLNS(0.8130)S(0.1144)PT(0.0378)S(0.0348)EFR;IRENLNS(0.8443)S(0.0981)PT(0.0290)S(0.0286)EFR;IRENLNS(0.8631)S(0.0779)PT(0.0296)S(0.0293)EFR	0.88;0.824;0.813;0.844;0.863	21811;21834;22320;30575;30627	21859;21885;22368;30630;30709	PRC-7194TMT_UPRC_559292A007488_1p_ih10cm_1-5um_PM5_NeoLumos_noFAIMS_30min_TMT_custom_spR25.21859.21859.3,PRC-7194TMT_UPRC_559292A007488_1p_ih10cm_1-5um_PM5_NeoLumos_noFAIMS_30min_TMT_custom_spR25.21885.21885.2,PRC-7194TMT_UPRC_559292A007488_1p_ih10cm_1-5um_PM5_NeoLumos_noFAIMS_30min_TMT_custom_spR25.22368.22368.3,PRC-7194TMT_UPRC_559292A008088_1p_ih10cm_1-5um_PM5_Neo_noFAIMS_30min_TMT_custom_800ng_spR25.30630.30630.3,PRC-7194TMT_UPRC_559292A008088_1p_ih10cm_1-5um_PM5_Neo_noFAIMS_30min_TMT_custom_800ng_spR25.30709.30709.2	25	12.8654	12.9813	13.0577	12.8987	12.8935	12.9447	12.9133	12.9147	13.0557	12.8764	13.0073	13.0854	12.7719	12.7144	12.9036	-0.0436185	0.936909
A0A6C1DNX2	GCD6_1	Translation initiation factor eIF2B subunit epsilon	n[305]ISAS[167]PLK[432]NAGSR	3;3;3	954.2524;1068.4874;1069.803	1888.0466;1888.0455;1888.0466	630.3561;630.3558;630.3561	1888.0449;1888.0437;1888.044	630.3556;630.3552;630.3553	0.00014605841451;5.146316203e-05;0.00268776384122	1	432	443	N-term(304.2072),4S(79.9663),7K(304.2072)	IS(0.0554)AS(0.8134)PLKNAGS(0.1313)R;IS(0.0911)AS(0.8137)PLKNAGS(0.0952)R;IS(0.1373)AS(0.8064)PLKNAGS(0.0564)R	0.813;0.813;0.806	21037;29206;29251	21088;29256;29341	PRC-7194TMT_UPRC_559292A007488_1p_ih10cm_1-5um_PM5_NeoLumos_noFAIMS_30min_TMT_custom_spR25.21088.21088.3,PRC-7194TMT_UPRC_559292A008088_1p_ih10cm_1-5um_PM5_Neo_noFAIMS_30min_TMT_custom_800ng_spR25.29256.29256.3,PRC-7194TMT_UPRC_559292A008088_1p_ih10cm_1-5um_PM5_Neo_noFAIMS_30min_TMT_custom_800ng_spR25.29341.29341.3	25	12.8214	12.3914	12.4643	12.5204	12.835	12.7698	12.6834	12.4177	12.3344	12.5745	12.5603	12.4015	12.4775	11.259	11.5635	-0.528845	0.510515
A0A6C1EAQ7	IDS2_2	Ime2-dependent signaling-protein	n[305]ISEDIT[181]GDLAAAVR	3	1266.67	1813.92	605.647	1813.91	605.645	0	0	8	21	N-term(304.2072),6T(79.9663)	IS(0.0828)EDIT(0.9172)GDLAAAVR	0.917	34833	34879	PRC-7194TMT_UPRC_559292A007488_1p_ih10cm_1-5um_PM5_NeoLumos_noFAIMS_30min_TMT_custom_spR25.34879.34879.3	25	NA	9.29004	9.22851	8.64031	9.14765	NA	9.72908	10.3934	10.4741	9.75634	9.29699	9.68486	9.45852	NA	9.58884	-0.0751232	0.930315
A0A6C1DSV6	GRS66_002302	BRCT domain-containing protein	n[305]ISGEVAVT[181]HSGDLER	3;3;3	926.5991;1038.2003;1039.8203	1952.957;1952.9546;1952.9551	651.9929;651.9921;651.9923	1952.9531;1952.9521;1952.9521	651.9916;651.9913;651.9913	0;2.175828719e-05;0.00014605841451	0	551	565	N-term(304.2072),8T(79.9663)	IS(0.0514)GEVAVT(0.6268)HS(0.3218)GDLER;IS(0.0449)GEVAVT(0.5456)HS(0.4095)GDLER;IS(0.0329)GEVAVT(0.4836)HS(0.4836)GDLER	0.626;0.545;0.483	19891;27375;27430	19940;27431;27528	PRC-7194TMT_UPRC_559292A007488_1p_ih10cm_1-5um_PM5_NeoLumos_noFAIMS_30min_TMT_custom_spR25.19940.19940.3,PRC-7194TMT_UPRC_559292A008088_1p_ih10cm_1-5um_PM5_Neo_noFAIMS_30min_TMT_custom_800ng_spR25.27431.27431.3,PRC-7194TMT_UPRC_559292A008088_1p_ih10cm_1-5um_PM5_Neo_noFAIMS_30min_TMT_custom_800ng_spR25.27528.27528.3	25	12.0279	12.1454	12.3213	12.2233	12.3237	12.7546	12.3417	12.1112	12.6277	12.2034	12.535	12.6847	12.1918	13.1058	12.3963	0.27471	0.644511
A0A6C1DSV6	GRS66_002302	BRCT domain-containing protein	n[305]ISGEVAVT[181]HSGDLERS[167]FVSRPSR	4	1093.44	2949.41	738.359	2949.41	738.36	0.000106938	2	551	573	N-term(304.2072),16S(79.9663),8T(79.9663)	IS(0.0599)GEVAVT(0.7465)HS(0.0861)GDLERS(0.7365)FVS(0.1855)RPS(0.1855)R	0.746	30816	30870	PRC-7194TMT_UPRC_559292A008088_1p_ih10cm_1-5um_PM5_Neo_noFAIMS_30min_TMT_custom_800ng_spR25.30870.30870.4	25	10.1333	11.7984	12.1081	11.9313	12.2699	12.4988	12.1658	12.116	12.2831	12.057	11.8215	12.1139	11.9811	11.7759	11.8846	-0.0207711	0.986232
A0A6C1E6L5	GRS66_007539	Spc7 kinetochore protein domain-containing protein	n[305]ISGILPS[167]FT[181]K[432]SR	2	1444.15	2074.1	1038.06	2074.09	1038.05	0.00632322	1	888	899	N-term(304.2072),10K(304.2072),7S(79.9663),9T(79.9663)	IS(0.1103)GILPS(0.6299)FT(0.6299)KS(0.6299)R	0.629	52741	52782	PRC-7194TMT_UPRC_559292A008088_1p_ih10cm_1-5um_PM5_Neo_noFAIMS_30min_TMT_custom_800ng_spR25.52782.52782.2	25	11.02	10.9967	10.5714	10.5854	10.1419	9.99608	9.83658	10.3638	10.6781	9.73478	10.3388	9.79311	9.36616	NA	9.61755	-0.613568	0.496151
A0A6C1E0Q7	HHF1_2	Histone H4	n[305]ISGLIY[243]EEVR	2	1322.22	1560.8	781.408	1560.8	781.408	0.0130965	0	47	56	N-term(304.2072),6Y(79.9663)	IS(0.1058)GLIY(0.8942)EEVR	0.894	44931	45033	PRC-7194TMT_UPRC_559292A008088_1p_ih10cm_1-5um_PM5_Neo_noFAIMS_30min_TMT_custom_800ng_spR25.45033.45033.2	25	12.9716	12.2837	12.1768	12.0264	11.9977	12.923	11.9415	12.2801	12.0568	11.7705	12.1921	12.2405	11.5901	11.5972	12.0171	-0.315416	0.672223
A0A6C1DU69	HOM6_1	Homoserine dehydrogenase	n[305]ISGVEVESPT[181]SFPVQSLIPK[432]PLDSVK[432]	4	1395.97	3746.08	937.528	3746.08	937.528	2.175828719e-05	1	230	255	N-term(304.2072),10T(79.9663),20K(304.2072),26K(304.2072)	IS(0.0144)GVEVES(0.1281)PT(0.4048)S(0.4048)FPVQS(0.0337)LIPKPLDS(0.0143)VK	0.404	50229	50290	PRC-7194TMT_UPRC_559292A008088_1p_ih10cm_1-5um_PM5_Neo_noFAIMS_30min_TMT_custom_800ng_spR25.50290.50290.4	25	10.5281	11.8949	12.0406	11.8802	12.1236	11.8733	12.0644	12.2156	11.7771	11.8453	11.9752	11.6782	11.9026	12.1389	11.9274	0.100149	0.908076
A0A6C1EDZ8	GRS66_009490	Zn(2)-C6 fungal-type domain-containing protein	n[305]ISHLLS[167]DNGPDYTR	3	731.669	1972.96	658.659	1972.95	658.657	0.0499469	0	198	211	N-term(304.2072),6S(79.9663)	IS(0.0263)HLLS(0.8221)DNGPDY(0.0975)T(0.0540)R	0.822	12014	12069	PRC-7194TMT_UPRC_559292A007488_1p_ih10cm_1-5um_PM5_NeoLumos_noFAIMS_30min_TMT_custom_spR25.12069.12069.3	25	11.1023	12.1492	11.1069	11.4419	11.1915	11.9807	11.3053	11.6478	12.2458	11.1323	11.809	11.4281	10.6985	11.4858	10.8942	-0.267244	0.748144
A0A6C1E1E1	ACM1	APC/C-CDH1 modulator 1	n[305]ISLPS[167]FITPPR	2;3	1324.2534;1329.8077	1610.8811;1610.8813	806.4478;537.9677	1610.8763;1610.877	806.4454;537.9663	0.00139275766017;0.00028327051547	0	154	164	N-term(304.2072),5S(79.9663)	IS(0.0378)LPS(0.4811)FIT(0.4811)PPR;IS(0.0320)LPS(0.6023)FIT(0.3657)PPR	0.481;0.602	37475;37770	37566;37843	PRC-7194TMT_UPRC_559292A007488_1p_ih10cm_1-5um_PM5_NeoLumos_noFAIMS_30min_TMT_custom_spR25.37566.37566.2,PRC-7194TMT_UPRC_559292A007488_1p_ih10cm_1-5um_PM5_NeoLumos_noFAIMS_30min_TMT_custom_spR25.37843.37843.3	25	9.42753	10.3562	10.4938	10.3352	10.3996	10.5622	9.97472	10.4079	10.9752	10.6154	10.3655	10.3419	9.86573	10.9538	9.47988	-0.153412	0.866522
A0A6C1E1E1	ACM1	APC/C-CDH1 modulator 1	n[305]ISLPSFIT[181]PPR	2;3;3;2;2;3	1323.192;1324.1583;1326.7968;1327.4258;1394.6023;1394.6191	1611.8862;1610.8821;1613.8906;1610.8798;1610.8761;1610.8777	806.9504;537.968;538.9708;806.4472;806.4453;537.9665	1611.8799;1610.8762;1613.8845;1610.8765;1610.8771;1610.8762	806.9472;537.966;538.9688;806.4455;806.4458;537.966	0.00028327051547;2.175828719e-05;0.00020594522681;0.01896151950686;0.00012531086734;6.778856746e-05	0	154	164	N-term(304.2072),8T(79.9663)	IS(0.0625)LPS(0.1137)FIT(0.8238)PPR;IS(0.0624)LPS(0.1331)FIT(0.8045)PPR;IS(0.0534)LPS(0.1653)FIT(0.7814)PPR;IS(0.0493)LPS(0.2204)FIT(0.7304)PPR;IS(0.0611)LPS(0.1855)FIT(0.7534)PPR;IS(0.0500)LPS(0.2788)FIT(0.6712)PPR	0.823;0.804;0.781;0.73;0.753;0.671	37451;37501;37605;37644;50123;50123	37515;37562;37690;37721;50198;50199	PRC-7194TMT_UPRC_559292A007488_1p_ih10cm_1-5um_PM5_NeoLumos_noFAIMS_30min_TMT_custom_spR25.37515.37515.2,PRC-7194TMT_UPRC_559292A007488_1p_ih10cm_1-5um_PM5_NeoLumos_noFAIMS_30min_TMT_custom_spR25.37562.37562.3,PRC-7194TMT_UPRC_559292A007488_1p_ih10cm_1-5um_PM5_NeoLumos_noFAIMS_30min_TMT_custom_spR25.37690.37690.3,PRC-7194TMT_UPRC_559292A007488_1p_ih10cm_1-5um_PM5_NeoLumos_noFAIMS_30min_TMT_custom_spR25.37721.37721.2,PRC-7194TMT_UPRC_559292A008088_1p_ih10cm_1-5um_PM5_Neo_noFAIMS_30min_TMT_custom_800ng_spR25.50198.50198.2,PRC-7194TMT_UPRC_559292A008088_1p_ih10cm_1-5um_PM5_Neo_noFAIMS_30min_TMT_custom_800ng_spR25.50199.50199.3	25	12.7955	12.9553	12.4773	12.4136	11.9827	12.2917	11.7114	12.649	12.6784	12.4707	12.8341	12.4932	11.8873	12.2507	12.4677	-0.0559466	0.948367
A0A6C1DYN5	TPS3_1	Trehalose-6-P synthase/phosphatase complex subunit	n[305]ISLS[167]RTSSSM[147]SVGNNK[432]K[432]	5	996.074	2805.52	562.11	2805.51	562.11	0.000270565	2	967	983	N-term(304.2072),10M(15.9949),16K(304.2072),17K(304.2072),4S(79.9663)	IS(0.0234)LS(0.3073)RT(0.3073)S(0.3073)S(0.0225)S(0.0194)MS(0.0128)VGNNKK	0.307	24841	24921	PRC-7194TMT_UPRC_559292A008088_1p_ih10cm_1-5um_PM5_Neo_noFAIMS_30min_TMT_custom_800ng_spR25.24921.24921.5	25	9.18897	11.3304	11.4956	11.6539	11.8758	11.3282	11.7203	11.272	11.4947	11.4181	11.4086	11.1992	11.8722	12.651	10.3252	0.213458	0.885606
A0A6C1DUF1	UTR1_1	NAD(+) kinase	n[305]ISS[167]ESSSRR	3;2;2;3	654.8971;655.3103;710.6776;711.6299	1391.6743;1391.6761;1391.6742;1391.6735	464.8987;696.8453;696.8444;464.8984	1391.6729;1391.6727;1391.673;1391.6731	464.8982;696.8436;696.8438;464.8983	3.944617569e-05;0.00010693825589;0.00038992347752;0.00024613944405	1	58	66	N-term(304.2072),3S(79.9663)	IS(0.0322)S(0.9031)ES(0.0216)S(0.0215)S(0.0215)RR;IS(0.0138)S(0.4359)ES(0.1769)S(0.2146)S(0.1588)RR;IS(0.0285)S(0.8542)ES(0.0257)S(0.0442)S(0.0474)RR;IS(0.2810)S(0.6636)ES(0.0185)S(0.0184)S(0.0184)RR	0.903;0.435;0.854;0.663	8985;9004;11314;11336	09013;09029;11360;11400	PRC-7194TMT_UPRC_559292A007488_1p_ih10cm_1-5um_PM5_NeoLumos_noFAIMS_30min_TMT_custom_spR25.09013.09013.3,PRC-7194TMT_UPRC_559292A007488_1p_ih10cm_1-5um_PM5_NeoLumos_noFAIMS_30min_TMT_custom_spR25.09029.09029.2,PRC-7194TMT_UPRC_559292A008088_1p_ih10cm_1-5um_PM5_Neo_noFAIMS_30min_TMT_custom_800ng_spR25.11360.11360.2,PRC-7194TMT_UPRC_559292A008088_1p_ih10cm_1-5um_PM5_Neo_noFAIMS_30min_TMT_custom_800ng_spR25.11400.11400.3	25	12.8492	14.9822	14.5535	14.6559	14.4792	12.8479	14.5546	13.7243	13.6809	14.2667	14.4741	13.8927	14.6506	11.4974	13.7147	-0.413544	0.793633
A0A6C1DR56	LSB3_1	DUF500 super	n[305]ISSASTPQT[181]SQGR	2;2	797.6605;881.7981	1703.8081;1703.8091	852.9113;852.9118	1703.8054;1703.8064	852.91;852.9105	0.0057981492192;0.0008235626311	0	379	391	N-term(304.2072),9T(79.9663)	IS(0.0199)S(0.0229)AS(0.1045)T(0.2869)PQT(0.5270)S(0.0387)QGR;IS(0.0154)S(0.0164)AS(0.0239)T(0.0563)PQT(0.4440)S(0.4440)QGR	0.527;0.444	14668;18892	14721;18949	PRC-7194TMT_UPRC_559292A007488_1p_ih10cm_1-5um_PM5_NeoLumos_noFAIMS_30min_TMT_custom_spR25.14721.14721.2,PRC-7194TMT_UPRC_559292A008088_1p_ih10cm_1-5um_PM5_Neo_noFAIMS_30min_TMT_custom_800ng_spR25.18949.18949.2	25	11.78	12.8707	12.7067	12.6672	12.7205	11.0873	12.7474	12.596	11.9556	12.4352	12.5696	12.5104	12.7068	11.4484	12.8064	0.0516404	0.966755
A0A6C1DQC3	YCK3_1	non-specific serine/threonine protein kinase	n[305]ISSNPQS[167]FTK[432]QQHVLK[432]	4	1103.2	2834.57	709.651	2834.57	709.65	0.000125311	1	402	417	N-term(304.2072),10K(304.2072),16K(304.2072),7S(79.9663)	IS(0.0463)S(0.0527)NPQS(0.8228)FT(0.0782)KQQHVLK	0.822	31431	31470	PRC-7194TMT_UPRC_559292A008088_1p_ih10cm_1-5um_PM5_Neo_noFAIMS_30min_TMT_custom_800ng_spR25.31470.31470.4	25	13.6803	13.8247	14.4221	14.5037	14.6667	13.9014	14.8566	13.6036	13.5124	13.7921	13.9832	13.656	14.809	13.2575	13.996	-0.136023	0.895156
A0A6C1E2U0	SYT1_1	Arf guanine nucleotide exchange factor syt1	n[305]IST[181]S[167]SSVGSSTAASR	2	1006.43	1860.83	931.423	1860.82	931.419	0.00266415	0	206	220	N-term(304.2072),3T(79.9663),4S(79.9663)	IS(0.0514)T(0.2618)S(0.2618)S(0.2618)S(0.2618)VGS(0.2618)S(0.2514)T(0.2538)AAS(0.1346)R	0.261	25409	25500	PRC-7194TMT_UPRC_559292A008088_1p_ih10cm_1-5um_PM5_Neo_noFAIMS_30min_TMT_custom_800ng_spR25.25500.25500.2	25	13.794	13.1376	13.4141	13.1661	13.3351	13.6126	13.3028	13.1285	13.1443	13.1854	13.2074	13.002	13.233	14.3075	13.3089	0.0896905	0.909925
A0A6C1E371	PPZ2_2	Serine/threonine-protein phosphatase	n[305]ISTGSS[167]ADK[432]NYK[432]HTLSR	4	960.504	2856.53	715.141	2856.53	715.14	6.778856746e-05	2	180	196	N-term(304.2072),12K(304.2072),6S(79.9663),9K(304.2072)	IS(0.0198)T(0.0290)GS(0.0690)S(0.7765)ADKNY(0.0306)KHT(0.0435)LS(0.0316)R	0.776	22864	22935	PRC-7194TMT_UPRC_559292A008088_1p_ih10cm_1-5um_PM5_Neo_noFAIMS_30min_TMT_custom_800ng_spR25.22935.22935.4	25	13.8901	13.5559	13.9707	14.2564	12.9038	13.536	12.7042	12.497	12.5443	13.0326	12.9415	12.9215	13.7132	12.6503	12.3194	-0.379918	0.662928
A0A6C1E2U0	SYT1_1	Arf guanine nucleotide exchange factor syt1	n[305]ISTSS[167]S[167]VGSSTAASR	2;2	1004.5254;1009.9166	1860.8246;1861.8336	931.4196;931.9241	1860.8237;1861.8326	931.4191;931.9236	0.00014605841451;0.0182827742956	0	206	220	N-term(304.2072),5S(79.9663),6S(79.9663)	IS(0.0390)T(0.0331)S(0.0508)S(0.7847)S(0.7847)VGS(0.2045)S(0.0417)T(0.0355)AAS(0.0260)R;IS(0.0645)T(0.1742)S(0.1742)S(0.5799)S(0.4361)VGS(0.4361)S(0.0547)T(0.0547)AAS(0.0256)R	0.784;0.579	25338;25647	25391;25701	PRC-7194TMT_UPRC_559292A008088_1p_ih10cm_1-5um_PM5_Neo_noFAIMS_30min_TMT_custom_800ng_spR25.25391.25391.2,PRC-7194TMT_UPRC_559292A008088_1p_ih10cm_1-5um_PM5_Neo_noFAIMS_30min_TMT_custom_800ng_spR25.25701.25701.2	25	13.1141	13.2774	13.106	13.1732	13.0162	13.1241	12.9978	12.9441	12.9421	12.9221	13.0435	12.9435	13.0183	12.3544	13.4614	-0.0974858	0.87825
A0A6C1DWJ8	GRS66_003814	cystathionine gamma-synthase	n[305]ISVGLES[167]QS[167]ILGK[432]	3	1313.81	2101.12	701.38	2101.11	701.379	0.03557	0	625	637	N-term(304.2072),13K(304.2072),7S(79.9663),9S(79.9663)	IS(0.1662)VGLES(0.9169)QS(0.9169)ILGK	0.916	44386	44446	PRC-7194TMT_UPRC_559292A008088_1p_ih10cm_1-5um_PM5_Neo_noFAIMS_30min_TMT_custom_800ng_spR25.44446.44446.3	25	12.6946	11.8415	12.2341	11.6281	11.6976	12.0323	11.5858	12.5888	12.4338	11.4804	12.0961	11.8615	11.1668	12.8467	11.5255	-0.122381	0.907798
A0A6C1DVR3	SKG3_1	PH-like super protein	n[305]ITDS[167]NLENM[147]EDVEAK[432]	3	1192.18	2412.14	805.055	2412.14	805.055	0.000106938	0	577	591	N-term(304.2072),15K(304.2072),4S(79.9663),9M(15.9949)	IT(0.0987)DS(0.9013)NLENMEDVEAK	0.901	36803	36854	PRC-7194TMT_UPRC_559292A008088_1p_ih10cm_1-5um_PM5_Neo_noFAIMS_30min_TMT_custom_800ng_spR25.36854.36854.3	25	NA	12.3715	12.3818	12.3992	12.7721	13.0166	12.8292	12.1574	12.3012	12.6659	12.2719	12.2146	12.6361	12.8028	12.3405	-0.0844218	0.907482
A0A6C1DVR3	SKG3_1	PH-like super protein	n[305]ITDS[167]NLENMEDVEAK[432]	3	1178.48	2395.15	799.391	2395.15	799.389	3.386822551e-05	0	577	591	N-term(304.2072),15K(304.2072),4S(79.9663)	IT(0.1360)DS(0.8640)NLENMEDVEAK	0.864	30659	30704	PRC-7194TMT_UPRC_559292A007488_1p_ih10cm_1-5um_PM5_NeoLumos_noFAIMS_30min_TMT_custom_spR25.30704.30704.3	25	NA	11.2072	11.7389	11.6013	12.0601	12.0575	12.0278	10.9524	11.6691	12.021	11.1021	11.4534	12.2182	10.6754	11.6394	-0.281036	0.754116
A0A6C1E8R4	PFK26_2	6-phosphofructo-2-kinase	n[305]ITEENT[181]PS[167]DSPENSATNLK[432]	3	1212.89	2815.29	939.439	2815.3	939.44	0.000129185	0	85	103	N-term(304.2072),19K(304.2072),6T(79.9663),8S(79.9663)	IT(0.0361)EENT(0.5354)PS(0.4468)DS(0.4468)PENS(0.4468)AT(0.0882)NLK	0.535	38075	38122	PRC-7194TMT_UPRC_559292A008088_1p_ih10cm_1-5um_PM5_Neo_noFAIMS_30min_TMT_custom_800ng_spR25.38122.38122.3	25	11.9828	13.2769	13.2891	13.4904	13.316	13.8412	13.5182	13.8379	13.2606	13.2328	13.6089	13.493	13.7923	14.031	13.3262	0.345693	0.660297
A0A6C1E8R4	PFK26_2	6-phosphofructo-2-kinase	n[305]ITEENTPS[167]DSPENS[167]ATNLK[432]	3	1212.35	2815.32	939.446	2815.3	939.44	0.00099935	0	85	103	N-term(304.2072),14S(79.9663),19K(304.2072),8S(79.9663)	IT(0.0487)EENT(0.1240)PS(0.6835)DS(0.2839)PENS(0.6883)AT(0.1716)NLK	0.688	38033	38088	PRC-7194TMT_UPRC_559292A008088_1p_ih10cm_1-5um_PM5_Neo_noFAIMS_30min_TMT_custom_800ng_spR25.38088.38088.3	25	13.0292	13.1298	13.148	12.9274	13.2066	13.3906	13.2489	13.0372	12.9483	13.2473	13.1826	13.1254	13.1698	13.5541	13.1668	0.108411	0.841043
A0A6C1E1A0	TAH18_1	NADPH-dependent diflavin oxidoreductase 1	n[305]ITS[167]EGHFQDVR	3;3	1011.852;1014.3671	1671.7942;1671.7954	558.272;558.2724	1671.7928;1671.7928	558.2715;558.2715	3.386822551e-05;0.00074743239984	0	237	247	N-term(304.2072),3S(79.9663)	IT(0.1493)S(0.8507)EGHFQDVR;IT(0.3466)S(0.6534)EGHFQDVR	0.85;0.653	25775;25879	25823;25974	PRC-7194TMT_UPRC_559292A008088_1p_ih10cm_1-5um_PM5_Neo_noFAIMS_30min_TMT_custom_800ng_spR25.25823.25823.3,PRC-7194TMT_UPRC_559292A008088_1p_ih10cm_1-5um_PM5_Neo_noFAIMS_30min_TMT_custom_800ng_spR25.25974.25974.3	25	10.3003	11.7046	11.7342	11.6296	11.6989	10.664	11.9088	11.6668	12.1802	11.6696	12.3658	11.9084	11.5489	12.0643	11.0644	0.274641	0.785241
A0A6C1DQN1	VTC2_1	Phosphate metabolism transcription protein	n[305]ITSQGDLEADGS[167]S[167]DEETEQEPHSK[432]	3;4;4;4;4;3;4;3;3;4	1078.2092;1079.0818;1080.2179;1080.3638;1085.0889;1085.5984;1086.8047;1091.43;1099.0942;1099.1779	3357.4592;3356.4592;3359.47;3355.4614;3359.4397;3356.4443;3356.453;3356.4614;3356.4736;3357.4722	1120.1603;840.1221;840.8748;839.8726;840.8672;1119.822;840.1205;1119.8277;1119.8318;840.3753	3357.4536;3356.451;3359.463;3355.4485;3359.4592;3356.4556;3356.451;3356.4514;3356.4617;3357.4612	1120.1585;840.12;840.873;839.8694;840.8721;1119.8258;840.12;1119.8244;1119.8278;840.3726	6.778856746e-05;2.281230039e-05;0.00010053973965;0.00014921704936;2.281230039e-05;0;0;0;0.00023574935779;0.00057447160947	0	604	627	N-term(304.2072),12S(79.9663),13S(79.9663),24K(304.2072)	IT(0.1556)S(0.2472)QGDLEADGS(0.6462)S(0.6462)DEET(0.2678)EQEPHS(0.0370)K;IT(0.0465)S(0.0487)QGDLEADGS(0.8852)S(0.8852)DEET(0.0838)EQEPHS(0.0505)K;IT(0.0966)S(0.0966)QGDLEADGS(0.7208)S(0.7208)DEET(0.2852)EQEPHS(0.0798)K;IT(0.1681)S(0.1681)QGDLEADGS(0.6899)S(0.6941)DEET(0.1525)EQEPHS(0.1272)K;IT(0.0631)S(0.0765)QGDLEADGS(0.8215)S(0.8215)DEET(0.1153)EQEPHS(0.1021)K;IT(0.0626)S(0.0699)QGDLEADGS(0.8620)S(0.8620)DEET(0.1001)EQEPHS(0.0435)K;IT(0.0659)S(0.0736)QGDLEADGS(0.8625)S(0.8625)DEET(0.0770)EQEPHS(0.0585)K;IT(0.0449)S(0.0460)QGDLEADGS(0.8603)S(0.8603)DEET(0.1461)EQEPHS(0.0423)K;IT(0.2546)S(0.3242)QGDLEADGS(0.6565)S(0.6565)DEET(0.0694)EQEPHS(0.0387)K;IT(0.1327)S(0.1327)QGDLEADGS(0.6631)S(0.6631)DEET(0.3443)EQEPHS(0.0639)K	0.646;0.885;0.72;0.694;0.821;0.862;0.862;0.86;0.656;0.663	29816;29874;29905;29961;30210;30303;30384;30662;31141;31182	29880;29937;30016;30025;30327;30357;30437;30740;31234;31239	PRC-7194TMT_UPRC_559292A008088_1p_ih10cm_1-5um_PM5_Neo_noFAIMS_30min_TMT_custom_800ng_spR25.29880.29880.3,PRC-7194TMT_UPRC_559292A008088_1p_ih10cm_1-5um_PM5_Neo_noFAIMS_30min_TMT_custom_800ng_spR25.29937.29937.4,PRC-7194TMT_UPRC_559292A008088_1p_ih10cm_1-5um_PM5_Neo_noFAIMS_30min_TMT_custom_800ng_spR25.30016.30016.4,PRC-7194TMT_UPRC_559292A008088_1p_ih10cm_1-5um_PM5_Neo_noFAIMS_30min_TMT_custom_800ng_spR25.30025.30025.4,PRC-7194TMT_UPRC_559292A008088_1p_ih10cm_1-5um_PM5_Neo_noFAIMS_30min_TMT_custom_800ng_spR25.30327.30327.4,PRC-7194TMT_UPRC_559292A008088_1p_ih10cm_1-5um_PM5_Neo_noFAIMS_30min_TMT_custom_800ng_spR25.30357.30357.3,PRC-7194TMT_UPRC_559292A008088_1p_ih10cm_1-5um_PM5_Neo_noFAIMS_30min_TMT_custom_800ng_spR25.30437.30437.4,PRC-7194TMT_UPRC_559292A008088_1p_ih10cm_1-5um_PM5_Neo_noFAIMS_30min_TMT_custom_800ng_spR25.30740.30740.3,PRC-7194TMT_UPRC_559292A008088_1p_ih10cm_1-5um_PM5_Neo_noFAIMS_30min_TMT_custom_800ng_spR25.31234.31234.3,PRC-7194TMT_UPRC_559292A008088_1p_ih10cm_1-5um_PM5_Neo_noFAIMS_30min_TMT_custom_800ng_spR25.31239.31239.4	25	12.76	12.8751	12.89	12.7509	12.8569	12.8281	12.7529	12.8772	12.7901	12.8335	12.6965	12.7441	12.9258	13.2886	13.0482	0.119185	0.816987
A0A6C1DQN1	VTC2_1	Phosphate metabolism transcription protein	n[305]ITSQGDLEADGS[167]S[167]DEETEQEPHSK[432]R	4;4	1008.5325;1012.09	3514.5435;3513.539	879.6432;879.392	3514.5273;3513.529	879.6391;879.3895	2.175828719e-05;2.175828719e-05	1	604	628	N-term(304.2072),12S(79.9663),13S(79.9663),24K(304.2072)	IT(0.0374)S(0.0385)QGDLEADGS(0.7115)S(0.7115)DEET(0.4277)EQEPHS(0.0735)KR;IT(0.0466)S(0.0379)QGDLEADGS(0.6249)S(0.6249)DEET(0.6249)EQEPHS(0.0407)KR	0.711;0.624	25567;25798	25624;25837	PRC-7194TMT_UPRC_559292A008088_1p_ih10cm_1-5um_PM5_Neo_noFAIMS_30min_TMT_custom_800ng_spR25.25624.25624.4,PRC-7194TMT_UPRC_559292A008088_1p_ih10cm_1-5um_PM5_Neo_noFAIMS_30min_TMT_custom_800ng_spR25.25837.25837.4	25	13.5488	12.7071	13.2856	13.1612	13.4591	13.5097	13.3606	12.6185	13.213	13.6446	12.7383	13.0207	13.2364	13.7374	12.8719	-0.1299	0.87062
A0A6C1DQN1	VTC2_1	Phosphate metabolism transcription protein	n[305]ITSQGDLEADGS[167]SDEET[181]EQEPHSK[432]	3;3;4	1078.8029;1083.0027;1086.9545	3356.4658;3355.451;3356.4604	1119.8292;1119.4909;840.1224	3356.4521;3355.4507;3356.4512	1119.8246;1119.4908;840.1201	2.281230039e-05;0.00011941605549;8.646965996e-05	0	604	627	N-term(304.2072),12S(79.9663),17T(79.9663),24K(304.2072)	IT(0.1842)S(0.2656)QGDLEADGS(0.4721)S(0.4721)DEET(0.5735)EQEPHS(0.0324)K;IT(0.1192)S(0.0528)QGDLEADGS(0.5681)S(0.5681)DEET(0.6503)EQEPHS(0.0414)K;IT(0.0674)S(0.0820)QGDLEADGS(0.5651)S(0.5651)DEET(0.6780)EQEPHS(0.0425)K	0.573;0.65;0.678	29844;30077;30356	29920;30193;30449	PRC-7194TMT_UPRC_559292A008088_1p_ih10cm_1-5um_PM5_Neo_noFAIMS_30min_TMT_custom_800ng_spR25.29920.29920.3,PRC-7194TMT_UPRC_559292A008088_1p_ih10cm_1-5um_PM5_Neo_noFAIMS_30min_TMT_custom_800ng_spR25.30193.30193.3,PRC-7194TMT_UPRC_559292A008088_1p_ih10cm_1-5um_PM5_Neo_noFAIMS_30min_TMT_custom_800ng_spR25.30449.30449.4	25	12.759	12.7866	12.683	12.6433	12.6888	12.7018	12.6023	12.6914	12.6625	12.8338	12.8546	12.7326	12.9093	11.7609	12.9243	-0.0689189	0.924631
A0A6C1E448	LRS4_2	Monopolin complex subunit lrs4	n[305]ITTLPNS[167]DEELNNDLNIDEFV	3;2;2;3;3;3;3;2;2;2;3;3;3;2;2;3;3;3	1389.9989;1390.4471;1391.3892;1391.4261;1392.4774;1393.5662;1459.0542;1459.415;1459.7605;1459.8853;1460.0905;1460.4355;1460.8308;1461.2037;1461.896;1462.2494;1463.124;1464.6903	2789.3032;2788.3005;2788.3135;2788.3105;2788.3015;2788.3123;2788.3013;2788.2966;2790.3103;2788.305;2791.329;2788.3086;2791.294;2788.3113;2791.2969;2788.3142;2788.2996;2788.334	930.775;1395.1575;1395.164;930.4441;930.4411;930.4447;930.441;1395.1556;1396.1624;1395.1598;931.4503;930.4435;931.4386;1395.1629;1396.6557;930.4453;930.4405;930.4519	2789.3052;2788.298;2788.2983;2788.303;2788.3027;2788.3027;2788.3013;2788.3079;2790.3093;2788.3083;2791.3018;2788.3013;2791.3047;2788.3083;2791.3074;2788.3013;2788.3013;2788.3027	930.7757;1395.1563;1395.1564;930.4416;930.4415;930.4415;930.441;1395.1612;1396.1619;1395.1614;931.4412;930.441;931.4422;1395.1614;1396.661;930.441;930.441;930.4415	6.641389137e-05;3.386822551e-05;0.0002535282684;0.00591172554807;0.00463043114655;0.00045439387887;0.00010693825589;0.00014114326041;0.00014605841451;6.778856746e-05;0.00031709816508;0.00028327051547;0.00119420034009;3.386822551e-05;0.00145710313867;0.00272662202164;0.00027056492364;0.00400607573348	0	329	349	N-term(304.2072),7S(79.9663)	IT(0.0421)T(0.0423)LPNS(0.9155)DEELNNDLNIDEFV;IT(0.0421)T(0.0422)LPNS(0.9157)DEELNNDLNIDEFV;IT(0.0426)T(0.0429)LPNS(0.9145)DEELNNDLNIDEFV;IT(0.0454)T(0.0470)LPNS(0.9075)DEELNNDLNIDEFV;IT(0.0855)T(0.0946)LPNS(0.8199)DEELNNDLNIDEFV;IT(0.0458)T(0.0463)LPNS(0.9080)DEELNNDLNIDEFV;IT(0.0431)T(0.0433)LPNS(0.9135)DEELNNDLNIDEFV;IT(0.0430)T(0.0432)LPNS(0.9139)DEELNNDLNIDEFV;IT(0.0433)T(0.0430)LPNS(0.9137)DEELNNDLNIDEFV;IT(0.0424)T(0.0426)LPNS(0.9149)DEELNNDLNIDEFV;IT(0.0483)T(0.0499)LPNS(0.9018)DEELNNDLNIDEFV;IT(0.0643)T(0.0529)LPNS(0.8828)DEELNNDLNIDEFV;IT(0.0435)T(0.0439)LPNS(0.9125)DEELNNDLNIDEFV;IT(0.0424)T(0.0425)LPNS(0.9151)DEELNNDLNIDEFV;IT(0.0443)T(0.0449)LPNS(0.9108)DEELNNDLNIDEFV;IT(0.1205)T(0.1393)LPNS(0.7402)DEELNNDLNIDEFV;IT(0.0448)T(0.0452)LPNS(0.9100)DEELNNDLNIDEFV;IT(0.1275)T(0.1519)LPNS(0.7206)DEELNNDLNIDEFV	0.915;0.915;0.914;0.907;0.819;0.908;0.913;0.913;0.913;0.914;0.901;0.882;0.912;0.915;0.91;0.74;0.91;0.72	40492;40532;40555;40555;40593;40637;53359;53377;53386;53393;53386;53403;53413;53454;53460;53481;53521;53541	40540;40558;40596;40598;40641;40685;53381;53395;53409;53414;53422;53436;53452;53467;53495;53509;53545;53611	PRC-7194TMT_UPRC_559292A007488_1p_ih10cm_1-5um_PM5_NeoLumos_noFAIMS_30min_TMT_custom_spR25.40540.40540.3,PRC-7194TMT_UPRC_559292A007488_1p_ih10cm_1-5um_PM5_NeoLumos_noFAIMS_30min_TMT_custom_spR25.40558.40558.2,PRC-7194TMT_UPRC_559292A007488_1p_ih10cm_1-5um_PM5_NeoLumos_noFAIMS_30min_TMT_custom_spR25.40596.40596.2,PRC-7194TMT_UPRC_559292A007488_1p_ih10cm_1-5um_PM5_NeoLumos_noFAIMS_30min_TMT_custom_spR25.40598.40598.3,PRC-7194TMT_UPRC_559292A007488_1p_ih10cm_1-5um_PM5_NeoLumos_noFAIMS_30min_TMT_custom_spR25.40641.40641.3,PRC-7194TMT_UPRC_559292A007488_1p_ih10cm_1-5um_PM5_NeoLumos_noFAIMS_30min_TMT_custom_spR25.40685.40685.3,PRC-7194TMT_UPRC_559292A008088_1p_ih10cm_1-5um_PM5_Neo_noFAIMS_30min_TMT_custom_800ng_spR25.53381.53381.3,PRC-7194TMT_UPRC_559292A008088_1p_ih10cm_1-5um_PM5_Neo_noFAIMS_30min_TMT_custom_800ng_spR25.53395.53395.2,PRC-7194TMT_UPRC_559292A008088_1p_ih10cm_1-5um_PM5_Neo_noFAIMS_30min_TMT_custom_800ng_spR25.53409.53409.2,PRC-7194TMT_UPRC_559292A008088_1p_ih10cm_1-5um_PM5_Neo_noFAIMS_30min_TMT_custom_800ng_spR25.53414.53414.2,PRC-7194TMT_UPRC_559292A008088_1p_ih10cm_1-5um_PM5_Neo_noFAIMS_30min_TMT_custom_800ng_spR25.53422.53422.3,PRC-7194TMT_UPRC_559292A008088_1p_ih10cm_1-5um_PM5_Neo_noFAIMS_30min_TMT_custom_800ng_spR25.53436.53436.3,PRC-7194TMT_UPRC_559292A008088_1p_ih10cm_1-5um_PM5_Neo_noFAIMS_30min_TMT_custom_800ng_spR25.53452.53452.3,PRC-7194TMT_UPRC_559292A008088_1p_ih10cm_1-5um_PM5_Neo_noFAIMS_30min_TMT_custom_800ng_spR25.53467.53467.2,PRC-7194TMT_UPRC_559292A008088_1p_ih10cm_1-5um_PM5_Neo_noFAIMS_30min_TMT_custom_800ng_spR25.53495.53495.2,PRC-7194TMT_UPRC_559292A008088_1p_ih10cm_1-5um_PM5_Neo_noFAIMS_30min_TMT_custom_800ng_spR25.53509.53509.3,PRC-7194TMT_UPRC_559292A008088_1p_ih10cm_1-5um_PM5_Neo_noFAIMS_30min_TMT_custom_800ng_spR25.53545.53545.3,PRC-7194TMT_UPRC_559292A008088_1p_ih10cm_1-5um_PM5_Neo_noFAIMS_30min_TMT_custom_800ng_spR25.53611.53611.3	25	10.5687	10.1301	9.99502	10.0573	10.1286	10.2165	10.0046	10.3314	10.2975	9.98426	10.0901	10.2061	10.1886	10.7659	10.8817	0.25507	0.672084
A0A6C1DRD1	TFC4_1	Transcription factor TFIIIC subunit tfc4	n[305]IVAILSADLDHVRQAIY[243]C[160]FS[167]R	4	1385.52	2913.42	729.362	2913.42	729.361	0.0099644	1	201	221	N-term(304.2072),17Y(79.9663),18C(57.0215),20S(79.9663)	IVAILS(0.5339)ADLDHVRQAIY(0.7330)CFS(0.7330)R	0.733	49460	49552	PRC-7194TMT_UPRC_559292A008088_1p_ih10cm_1-5um_PM5_Neo_noFAIMS_30min_TMT_custom_800ng_spR25.49552.49552.4	25	10.8269	11.3402	11.7004	11.5775	11.1173	11.8558	11.2425	11.8882	11.7724	11.1896	11.408	11.2142	11.0689	11.9777	11.2994	-0.0574371	0.943927
A0A6C1DNW1	REG1_1	Protein phosphatase regulator	n[305]IVNNTPS[167]PAEVGAS[167]DVAIEGYFSPR	3	1425.67	3055.4	1019.47	3055.38	1019.47	0.00876285	0	892	916	N-term(304.2072),14S(79.9663),7S(79.9663)	IVNNT(0.3103)PS(0.6037)PAEVGAS(0.5965)DVAIEGY(0.2447)FS(0.2447)PR	0.603	51882	51931	PRC-7194TMT_UPRC_559292A008088_1p_ih10cm_1-5um_PM5_Neo_noFAIMS_30min_TMT_custom_800ng_spR25.51931.51931.3	25	NA	10.5631	10.4935	10.5899	10.4422	8.4256	10.5124	11.0529	10.4936	10.6747	10.4072	10.3853	10.0138	NA	10.1996	-0.125498	0.929632
A0A6C1DUW0	NET1_1	Nucleolar protein net1	n[305]IVSNNS[167]DDEDEDIGERSFLPPPTQPQSPPIR	4	1158	3835.84	959.967	3835.83	959.966	0.000303666	1	210	240	N-term(304.2072),6S(79.9663)	IVS(0.0260)NNS(0.3987)DDEDEDIGERS(0.2709)FLPPPT(0.2709)QPQS(0.0335)PPIR	0.398	29730	29777	PRC-7194TMT_UPRC_559292A007488_1p_ih10cm_1-5um_PM5_NeoLumos_noFAIMS_30min_TMT_custom_spR25.29777.29777.4	25	12.0643	12.7981	12.4527	12.5687	11.5371	12.3549	11.6273	12.1315	11.9181	11.0446	12.3252	12.0515	12.0182	12.8583	13.1608	0.43304	0.624814
A0A6C1DUW0	NET1_1	Nucleolar protein net1	n[305]IVSNNSDDEDEDIGERSFLPPPT[181]QPQSPPIR	3;3	1293.4202;1294.2151	3835.8184;3834.8145	1279.6134;1279.2788	3835.809;3834.8096	1279.6103;1279.2771	0.00012531086734;0.00017248415039	1	210	240	N-term(304.2072),23T(79.9663)	IVS(0.0311)NNS(0.0950)DDEDEDIGERS(0.1142)FLPPPT(0.7371)QPQS(0.0226)PPIR;IVS(0.0254)NNS(0.0309)DDEDEDIGERS(0.1311)FLPPPT(0.7881)QPQS(0.0245)PPIR	0.737;0.788	43138;43183	43184;43240	PRC-7194TMT_UPRC_559292A008088_1p_ih10cm_1-5um_PM5_Neo_noFAIMS_30min_TMT_custom_800ng_spR25.43184.43184.3,PRC-7194TMT_UPRC_559292A008088_1p_ih10cm_1-5um_PM5_Neo_noFAIMS_30min_TMT_custom_800ng_spR25.43240.43240.3	25	14.0368	13.2412	13.3084	13.1554	13.0974	12.7094	12.6308	13.1696	12.4794	11.605	12.4123	12.9833	12.4447	12.0324	12.9012	-0.388549	0.637189
A0A6C1DKK3	MYO4_1	Class V myosin	n[305]IVT[181]NLNY[243]NQALIAR	3	1301.4	2066	689.673	2065.99	689.672	0.00245156	0	394	407	N-term(304.2072),3T(79.9663),7Y(79.9663)	IVT(1.0000)NLNY(1.0000)NQALIAR	1	43614	43662	PRC-7194TMT_UPRC_559292A008088_1p_ih10cm_1-5um_PM5_Neo_noFAIMS_30min_TMT_custom_800ng_spR25.43662.43662.3	25	11.6259	11.9086	11.6737	11.4172	11.2244	10.9264	11.3407	12.0867	11.5473	11.1991	11.8121	11.0731	11.3164	11.4115	12.0811	0.0438496	0.961239
A0A6C1E7B9	DUG2_2	Glutamine amidotransferase component	n[305]IWS[167]DRPDGHSGLNGGVYDEPM[147]VNLVNIVSK[432]	5	1256.35	3971.98	795.403	3971.94	795.396	0.0311003	1	637	666	N-term(304.2072),21M(15.9949),30K(304.2072),3S(79.9663)	IWS(0.8300)DRPDGHS(0.0566)GLNGGVY(0.0655)DEPMVNLVNIVS(0.0480)K	0.83	40864	40926	PRC-7194TMT_UPRC_559292A008088_1p_ih10cm_1-5um_PM5_Neo_noFAIMS_30min_TMT_custom_800ng_spR25.40926.40926.5	25	9.36227	12.3946	12.2244	12.1461	12.1753	12.1601	11.8288	11.9873	12.2458	11.5467	12.1539	12.3072	11.9434	13.361	11.8223	0.510427	0.712357
A0A6C1DX10	VTA1_1	Vacuolar protein sorting-associated protein vta1	n[305]IY[243]MLNFTM[147]SLYNEK[432]	3	1195.96	2471.2	824.742	2471.18	824.735	0.0464836	0	91	104	N-term(304.2072),14K(304.2072),2Y(79.9663),8M(15.9949)	IY(0.7658)MLNFT(0.0677)MS(0.0555)LY(0.1110)NEK	0.765	31421	31522	PRC-7194TMT_UPRC_559292A007488_1p_ih10cm_1-5um_PM5_NeoLumos_noFAIMS_30min_TMT_custom_spR25.31522.31522.3	25	NA	10.8165	11.0691	10.6363	11.0045	10.9566	11.0582	11.0655	11.7184	11.0653	10.6028	11.1965	10.6124	10.3683	10.6478	-0.341625	0.594337
A0A6C1E0A6	BMS1_1	Glycoside hydrolase 2 (Mannanase, beta-galactosidase)	n[305]IYGK[432]PVQEEDADIDNLPS[167]DEEPYTNDDDVQDSEPR	4;3;4;4;4;3;5;4	1096.1431;1097.7789;1098.2848;1238.9053;1240.5591;1240.9639;1241.3159;1241.6154	4695.1465;4696.136;4694.1304;4696.1226;4698.1235;4696.1025;4698.134;4694.185	1174.7939;1566.3859;1174.5399;1175.0379;1175.5382;1566.3748;940.6341;1174.5535	4695.1235;4696.1323;4694.1235;4696.116;4698.1167;4696.1167;4698.131;4694.178	1174.7882;1566.3847;1174.5382;1175.0363;1175.5365;1566.3795;940.6335;1174.5518	0;0;0;0;0;0;2.175828719e-05;0	1	461	495	N-term(304.2072),18S(79.9663),4K(304.2072)	IY(0.0212)GKPVQEEDADIDNLPS(0.8913)DEEPY(0.0342)T(0.0292)NDDDVQDS(0.0241)EPR;IY(0.0595)GKPVQEEDADIDNLPS(0.8685)DEEPY(0.0272)T(0.0240)NDDDVQDS(0.0208)EPR;IY(0.0257)GKPVQEEDADIDNLPS(0.8712)DEEPY(0.0421)T(0.0350)NDDDVQDS(0.0260)EPR;IY(0.0217)GKPVQEEDADIDNLPS(0.9062)DEEPY(0.0259)T(0.0244)NDDDVQDS(0.0218)EPR;IY(0.0225)GKPVQEEDADIDNLPS(0.8991)DEEPY(0.0296)T(0.0254)NDDDVQDS(0.0234)EPR;IY(0.0219)GKPVQEEDADIDNLPS(0.8892)DEEPY(0.0352)T(0.0319)NDDDVQDS(0.0218)EPR;IY(0.0227)GKPVQEEDADIDNLPS(0.8500)DEEPY(0.0461)T(0.0461)NDDDVQDS(0.0351)EPR;IY(0.0220)GKPVQEEDADIDNLPS(0.8642)DEEPY(0.0416)T(0.0416)NDDDVQDS(0.0305)EPR	0.891;0.868;0.871;0.906;0.899;0.889;0.85;0.864	27042;27111;27111;39760;39861;39895;39912;39912	27092;27161;27183;39798;39902;39930;39953;39973	PRC-7194TMT_UPRC_559292A007488_1p_ih10cm_1-5um_PM5_NeoLumos_noFAIMS_30min_TMT_custom_spR25.27092.27092.4,PRC-7194TMT_UPRC_559292A007488_1p_ih10cm_1-5um_PM5_NeoLumos_noFAIMS_30min_TMT_custom_spR25.27161.27161.3,PRC-7194TMT_UPRC_559292A007488_1p_ih10cm_1-5um_PM5_NeoLumos_noFAIMS_30min_TMT_custom_spR25.27183.27183.4,PRC-7194TMT_UPRC_559292A008088_1p_ih10cm_1-5um_PM5_Neo_noFAIMS_30min_TMT_custom_800ng_spR25.39798.39798.4,PRC-7194TMT_UPRC_559292A008088_1p_ih10cm_1-5um_PM5_Neo_noFAIMS_30min_TMT_custom_800ng_spR25.39902.39902.4,PRC-7194TMT_UPRC_559292A008088_1p_ih10cm_1-5um_PM5_Neo_noFAIMS_30min_TMT_custom_800ng_spR25.39930.39930.3,PRC-7194TMT_UPRC_559292A008088_1p_ih10cm_1-5um_PM5_Neo_noFAIMS_30min_TMT_custom_800ng_spR25.39953.39953.5,PRC-7194TMT_UPRC_559292A008088_1p_ih10cm_1-5um_PM5_Neo_noFAIMS_30min_TMT_custom_800ng_spR25.39973.39973.4	25	12.8091	11.272	11.2437	11.4198	13.136	11.8831	13.2796	11.3398	12.0407	12.2726	11.3	11.4778	12.1514	12.5006	11.3578	-0.312125	0.806781
A0A6C1E4T7	CDC10	Cell division control protein 10	n[305]IYPY[243]DSEELTDEELELNR	2;2	1238.2898;1360.6545	2611.197;2611.185	1306.6058;1306.5998	2611.188;2611.192	1306.6013;1306.6033	2.281230039e-05;6.778856746e-05	0	207	224	N-term(304.2072),4Y(79.9663)	IY(0.0399)PY(0.6518)DS(0.2348)EELT(0.0735)DEELELNR;IY(0.0228)PY(0.3954)DS(0.2909)EELT(0.2909)DEELELNR	0.651;0.395	33499;47705	33537;47772	PRC-7194TMT_UPRC_559292A007488_1p_ih10cm_1-5um_PM5_NeoLumos_noFAIMS_30min_TMT_custom_spR25.33537.33537.2,PRC-7194TMT_UPRC_559292A008088_1p_ih10cm_1-5um_PM5_Neo_noFAIMS_30min_TMT_custom_800ng_spR25.47772.47772.2	25	11.8764	12.9901	13.0287	13.0666	13.1176	13.6176	12.8645	12.9571	13.0503	12.8747	13.0618	12.7829	12.7289	11.4773	12.4178	-0.450625	0.610955
A0A6C1E4T7	CDC10	Cell division control protein 10	n[305]IYPYDS[167]EELTDEELELNR	2;3	1236.5337;1241.0732	2612.1982;2614.205	1307.1064;872.4089	2612.1897;2614.2065	1307.1021;872.4094	3.386822551e-05;0.00047111008031	0	207	224	N-term(304.2072),6S(79.9663)	IY(0.0247)PY(0.1751)DS(0.6299)EELT(0.1703)DEELELNR;IY(0.0306)PY(0.0879)DS(0.8085)EELT(0.0731)DEELELNR	0.629;0.808	33404;33600	33455;33665	PRC-7194TMT_UPRC_559292A007488_1p_ih10cm_1-5um_PM5_NeoLumos_noFAIMS_30min_TMT_custom_spR25.33455.33455.2,PRC-7194TMT_UPRC_559292A007488_1p_ih10cm_1-5um_PM5_NeoLumos_noFAIMS_30min_TMT_custom_spR25.33665.33665.3	25	11.4476	11.1976	11.0375	11.244	11.5561	11.3661	11.1888	11.3049	11.2258	11.54	11.2374	11.4202	11.1095	12.117	11.1578	0.0975635	0.886882
A0A6C1E4T7	CDC10	Cell division control protein 10	n[305]IYPYDSEELT[181]DEELELNR	3;3	1234.0054;1359.714	2611.224;2611.19	871.4153;871.4039	2611.2173;2611.1963	871.413;871.406	0;2.175828719e-05	0	207	224	N-term(304.2072),10T(79.9663)	IY(0.0292)PY(0.0338)DS(0.0543)EELT(0.8827)DEELELNR;IY(0.0265)PY(0.0516)DS(0.2218)EELT(0.7000)DEELELNR	0.882;0.7	33286;47634	33336;47697	PRC-7194TMT_UPRC_559292A007488_1p_ih10cm_1-5um_PM5_NeoLumos_noFAIMS_30min_TMT_custom_spR25.33336.33336.3,PRC-7194TMT_UPRC_559292A008088_1p_ih10cm_1-5um_PM5_Neo_noFAIMS_30min_TMT_custom_800ng_spR25.47697.47697.3	25	11.1272	12.2456	12.4063	12.5996	12.9082	12.3344	12.8793	12.4108	12.3594	12.6262	12.4029	12.1377	12.8639	11.9324	12.1364	-0.0950366	0.922002
A0A6C1E1R0	RAD1_2	SsDNA endodeoxyribonuclease	n[305]IYYFLRTEK[432]EEQEQEST[181]DENLESPGK[432]	4	1095.39	4157.09	1040.28	4157.07	1040.27	0.0132718	2	246	271	N-term(304.2072),17T(79.9663),26K(304.2072),9K(304.2072)	IY(0.2906)Y(0.2439)FLRT(0.0559)EKEEQEQES(0.0559)T(0.3292)DENLES(0.0244)PGK	0.329	26997	27061	PRC-7194TMT_UPRC_559292A007488_1p_ih10cm_1-5um_PM5_NeoLumos_noFAIMS_30min_TMT_custom_spR25.27061.27061.4	25	NA	10.6223	10.6673	10.8805	11.1344	11.5633	11.2815	10.4237	10.5131	10.8674	10.3409	11.0172	10.9867	9.57487	10.3348	-0.427065	0.624814
A0A6C1EI40	HHO1_2	Histone H1	n[305]K[432]AAS[167]PSSLSYK[432]	3	1044.4	2129.15	710.724	2129.15	710.724	0.00111956	1	183	193	N-term(304.2072),11K(304.2072),1K(304.2072),4S(79.9663)	KAAS(0.4775)PS(0.2751)S(0.1707)LS(0.0447)Y(0.0320)K	0.477	27713	27808	PRC-7194TMT_UPRC_559292A008088_1p_ih10cm_1-5um_PM5_Neo_noFAIMS_30min_TMT_custom_800ng_spR25.27808.27808.3	25	14.9003	14.0692	14.1462	14.2483	15.2119	13.6404	15.4837	14.4015	14.3329	15.2852	13.799	13.637	14.4035	13.9035	13.2584	-0.771694	0.491748
A0A6C1EI40	HHO1_2	Histone H1	n[305]K[432]AASPS[167]SLSYK[432]	3	1042.28	2130.19	711.071	2130.19	711.071	7.703185267e-05	1	183	193	N-term(304.2072),11K(304.2072),1K(304.2072),6S(79.9663)	KAAS(0.2204)PS(0.7006)S(0.0386)LS(0.0209)Y(0.0196)K	0.7	27615	27678	PRC-7194TMT_UPRC_559292A008088_1p_ih10cm_1-5um_PM5_Neo_noFAIMS_30min_TMT_custom_800ng_spR25.27678.27678.3	25	14.031	14.5286	14.4673	NA	NA	13.8643	14.6628	14.1572	14.0329	15.3045	NA	13.8211	14.4258	14.3556	13.5153	-0.343861	0.727312
A0A6C1E0W1	RPL3_1	Large ribosomal subunit protein uL3	n[305]K[432]ALEEVS[167]LK[432]	3	1143.16	2007.2	670.074	2007.2	670.072	0.000713086	1	349	357	N-term(304.2072),1K(304.2072),7S(79.9663),9K(304.2072)	KALEEVS(1.0000)LK	1	33714	33765	PRC-7194TMT_UPRC_559292A008088_1p_ih10cm_1-5um_PM5_Neo_noFAIMS_30min_TMT_custom_800ng_spR25.33765.33765.3	25	14.0895	12.8579	14.7058	14.2836	15.0915	14.3636	15.5788	13.0818	14.4974	14.9901	13.5504	14.2181	14.7209	14.8995	12.0892	-0.458398	0.776767
A0A6C1DQI3	RGA2_1	Rho-type gtpase-activating protein	n[305]K[432]AQSSLGS[167]ISK[432]	3	920.766	2097.2	700.075	2097.2	700.074	0.000270565	1	520	530	N-term(304.2072),11K(304.2072),1K(304.2072),8S(79.9663)	KAQS(0.0408)S(0.0692)LGS(0.8500)IS(0.0401)K	0.85	19660	19700	PRC-7194TMT_UPRC_559292A007488_1p_ih10cm_1-5um_PM5_NeoLumos_noFAIMS_30min_TMT_custom_spR25.19700.19700.3	25	11.7583	11.8952	12.2149	12.0224	12.3778	11.9978	12.1559	11.0938	11.3333	12.2006	11.7821	11.3168	12.0851	12.9151	11.8375	0.0822986	0.933757
A0A6C1E1P4	HHO1_1	Histone H1	n[305]K[432]ASS[167]PSSLTYK[432]	3	1035.43	2160.21	721.077	2160.2	721.074	2.901473223e-05	1	171	181	N-term(304.2072),11K(304.2072),1K(304.2072),4S(79.9663)	KAS(0.0270)S(0.6283)PS(0.0955)S(0.0953)LT(0.0878)Y(0.0660)K	0.628	27206	27261	PRC-7194TMT_UPRC_559292A008088_1p_ih10cm_1-5um_PM5_Neo_noFAIMS_30min_TMT_custom_800ng_spR25.27261.27261.3	25	13.6735	13.6333	13.8791	NA	NA	13.7813	13.9851	13.2562	13.2989	14.7517	NA	13.1048	13.9249	12.8789	12.6914	-0.621646	0.562837
A0A6C1DX00	RPL26B_2	L33	n[305]K[432]AYFTAPS[167]SERR	4;3	959.8904;960.4206	2100.1016;2100.1045	526.0327;701.0421	2100.1016;2100.1038	526.0327;701.0419	0.00020594522681;0.00012531086734	2	17	28	N-term(304.2072),1K(304.2072),8S(79.9663)	KAY(0.1529)FT(0.0499)APS(0.7395)S(0.0577)ERR;KAY(0.0311)FT(0.0412)APS(0.8183)S(0.1094)ERR	0.739;0.818	22834;22864	22901;22930	PRC-7194TMT_UPRC_559292A008088_1p_ih10cm_1-5um_PM5_Neo_noFAIMS_30min_TMT_custom_800ng_spR25.22901.22901.4,PRC-7194TMT_UPRC_559292A008088_1p_ih10cm_1-5um_PM5_Neo_noFAIMS_30min_TMT_custom_800ng_spR25.22930.22930.3	25	13.9081	14.1312	13.9101	13.2861	12.545	13.7542	13.5418	13.7419	13.8422	13.5578	14.0415	13.7877	13.6635	14.0936	13.3116	0.157748	0.853865
A0A6C1DNS0	RPA14_1	DNA-directed RNA polymerase I subunit rpa14	n[305]K[432]ETS[167]IGVSATGGK[432]K[432]	4	993.477	2658.55	665.644	2658.55	665.644	0.000123603	2	117	130	N-term(304.2072),13K(304.2072),14K(304.2072),1K(304.2072),4S(79.9663)	KET(0.0478)S(0.6177)IGVS(0.2239)AT(0.1106)GGKK	0.617	24693	24769	PRC-7194TMT_UPRC_559292A008088_1p_ih10cm_1-5um_PM5_Neo_noFAIMS_30min_TMT_custom_800ng_spR25.24769.24769.4	25	14.2741	14.2556	14.4745	NA	NA	14.18	15.2543	14.6638	14.0323	16.0327	NA	14.1357	15.0213	14.3358	14.4273	-0.103637	0.938483
A0A6C1E0A8	LEO1	Paf1 complex component	n[305]K[432]FYGEDANNFS[167]DQDETTHTFK[432]EENVELVR	5	1191.17	4456.18	892.243	4456.15	892.238	0	2	122	150	N-term(304.2072),11S(79.9663),1K(304.2072),21K(304.2072)	KFY(0.0221)GEDANNFS(0.8432)DQDET(0.0686)T(0.0384)HT(0.0277)FKEENVELVR	0.843	36734	36792	PRC-7194TMT_UPRC_559292A008088_1p_ih10cm_1-5um_PM5_Neo_noFAIMS_30min_TMT_custom_800ng_spR25.36792.36792.5	25	NA	11.4269	12.6818	12.1908	14.3788	13.4218	15.0269	11.4317	13.6212	13.92	12.2943	12.6569	13.5677	13.9005	12.209	-0.151275	0.943645
A0A6C1DQI0	GRS66_001085	Spindle pole body component 110	n[305]K[432]GEHS[167]LNIS[167]LPDDDELDR	4	1169.32	2821.32	706.337	2821.31	706.334	0.02783	1	849	866	N-term(304.2072),1K(304.2072),5S(79.9663),9S(79.9663)	KGEHS(1.0000)LNIS(1.0000)LPDDDELDR	1	35337	35435	PRC-7194TMT_UPRC_559292A008088_1p_ih10cm_1-5um_PM5_Neo_noFAIMS_30min_TMT_custom_800ng_spR25.35435.35435.4	25	12.1844	12.9837	12.9176	12.6578	12.4529	13.1122	12.315	12.6074	12.6145	11.9502	12.7542	12.6271	12.0576	11.9405	12.476	-0.208484	0.778687
A0A6C1E700	XRN1_2	5'-3' exoribonuclease 1	n[305]K[432]GEIK[432]PSSGTNST[181]EC[160]QSPK[432]	4	919.64	3331.77	833.95	3331.77	833.949	2.901473223e-05	2	1494	1512	N-term(304.2072),13T(79.9663),15C(57.0215),19K(304.2072),1K(304.2072),5K(304.2072)	KGEIKPS(0.0165)S(0.0169)GT(0.0170)NS(0.0241)T(0.4970)ECQS(0.4286)PK	0.497	20686	20756	PRC-7194TMT_UPRC_559292A008088_1p_ih10cm_1-5um_PM5_Neo_noFAIMS_30min_TMT_custom_800ng_spR25.20756.20756.4	25	12.9967	13.1931	13.7179	13.8921	15.0832	13.3532	15.9701	13.5534	14.7093	16.0042	NA	14.1288	15.1664	13.8728	13.4916	-0.0824209	0.969619
A0A6C1E700	XRN1_2	5'-3' exoribonuclease 1	n[305]K[432]GEIK[432]PSSGTNSTEC[160]QS[167]PK[432]	5	920.307	3330.77	667.161	3330.76	667.16	0.00167736	2	1494	1512	N-term(304.2072),15C(57.0215),17S(79.9663),19K(304.2072),1K(304.2072),5K(304.2072)	KGEIKPS(0.0218)S(0.0225)GT(0.0225)NS(0.0325)T(0.0499)ECQS(0.8508)PK	0.85	20736	20790	PRC-7194TMT_UPRC_559292A008088_1p_ih10cm_1-5um_PM5_Neo_noFAIMS_30min_TMT_custom_800ng_spR25.20790.20790.5	25	11.4627	11.7924	12.1419	12.085	13.1608	11.7074	13.8117	12.6594	12.722	13.6416	12.0034	12.1065	12.7555	11.4393	11.8117	-0.495205	0.66149
A0A6C1DQ55	HOM3_1	Aspartokinase	n[305]K[432]GES[167]TPPHPPENLSSSFYEK[432]R	5	1066.75	3379.75	676.957	3379.75	676.956	0.000149217	2	327	347	N-term(304.2072),1K(304.2072),20K(304.2072),4S(79.9663)	KGES(0.4542)T(0.4542)PPHPPENLS(0.0222)S(0.0222)S(0.0215)FY(0.0257)EKR	0.454	29103	29155	PRC-7194TMT_UPRC_559292A008088_1p_ih10cm_1-5um_PM5_Neo_noFAIMS_30min_TMT_custom_800ng_spR25.29155.29155.5	25	13.4036	11.5398	11.9736	11.9051	13.2466	12.2282	13.0773	11.583	12.692	12.7692	11.5934	12.011	11.8665	NA	10.9782	-0.829575	0.527118
A0A6C1ECR2	BUL2_2	BUL1-like protein	n[305]K[432]GGSNSSLATSNNNFLQATFS[167]NGASTATK[432]	4	1243.92	3867.96	967.998	3867.96	967.998	0	1	811	839	N-term(304.2072),1K(304.2072),21S(79.9663),29K(304.2072)	KGGS(0.0105)NS(0.0105)S(0.0106)LAT(0.0113)S(0.0120)NNNFLQAT(0.0856)FS(0.8212)NGAS(0.0144)T(0.0128)AT(0.0111)K	0.821	40069	40119	PRC-7194TMT_UPRC_559292A008088_1p_ih10cm_1-5um_PM5_Neo_noFAIMS_30min_TMT_custom_800ng_spR25.40119.40119.4	25	12.8836	12.4596	12.9516	12.9641	12.9258	12.3103	13.4794	12.5096	13.2648	12.9213	12.7608	12.6861	13.4296	13.2103	11.9774	-0.0541361	0.956765
A0A6C1E004	GDS1_1	Protein gds1	n[305]K[432]GS[167]SASLSTFASSK[432]	3;4	1128.499;1128.9706	2349.2861;2349.281	784.1026;588.3275	2349.2773;2349.2786	784.0997;588.3269	2.901473223e-05;0.00047684588124	1	366	379	N-term(304.2072),14K(304.2072),1K(304.2072),3S(79.9663)	KGS(0.2904)S(0.0222)AS(0.2174)LS(0.2305)T(0.1989)FAS(0.0203)S(0.0203)K;KGS(0.4617)S(0.4617)AS(0.0192)LS(0.0153)T(0.0152)FAS(0.0137)S(0.0133)K	0.29;0.461	32847;32877	32912;32942	PRC-7194TMT_UPRC_559292A008088_1p_ih10cm_1-5um_PM5_Neo_noFAIMS_30min_TMT_custom_800ng_spR25.32912.32912.3,PRC-7194TMT_UPRC_559292A008088_1p_ih10cm_1-5um_PM5_Neo_noFAIMS_30min_TMT_custom_800ng_spR25.32942.32942.4	25	12.3417	12.2971	13.0886	12.6636	13.5274	12.435	13.715	12.1904	12.2153	13.6498	12.2959	11.8544	13.0576	12.0739	11.7752	-0.600993	0.574914
A0A6C1DP26	HEL2_1	RING-type E3 ubiquitin transferase	n[305]K[432]GSS[167]STSLNNSK[432]DK[432]	4;3	885.5392;886.7033	2748.5195;2748.5205	688.1372;917.1808	2748.517;2748.518	688.1365;917.1799	0.00033738967741;0.00028098447462	2	554	567	N-term(304.2072),12K(304.2072),14K(304.2072),1K(304.2072),4S(79.9663)	KGS(0.0331)S(0.6901)S(0.0912)T(0.0435)S(0.0481)LNNS(0.0940)KDK;KGS(0.0294)S(0.7207)S(0.1181)T(0.0443)S(0.0443)LNNS(0.0432)KDK	0.69;0.72	19074;19126	19130;19182	PRC-7194TMT_UPRC_559292A008088_1p_ih10cm_1-5um_PM5_Neo_noFAIMS_30min_TMT_custom_800ng_spR25.19130.19130.4,PRC-7194TMT_UPRC_559292A008088_1p_ih10cm_1-5um_PM5_Neo_noFAIMS_30min_TMT_custom_800ng_spR25.19182.19182.3	25	14.7253	13.3507	14.1703	13.4595	15.6398	13.1929	15.2439	14.1637	13.0429	15.8127	12.5844	13.5439	15.2362	13.2855	13.4198	-0.666217	0.695216
A0A6C1DUS3	ACF4_1	Endo-1,3-beta-glucanase Daughter Specific Expression 4	n[305]K[432]IQQTLVDVNNS[167]PNVLK[432]	3;3;4;4	1251.5863;1251.8743;1252.4026;1254.4315	2901.663;2901.648;2902.6626;2904.631	968.2283;968.2233;726.6729;727.165	2901.651;2901.6506;2902.6555;2904.622	968.2243;968.2241;726.6712;727.1628	2.175828719e-05;3.386822551e-05;2.175828719e-05;0.00114545300714	1	147	163	N-term(304.2072),12S(79.9663),17K(304.2072),1K(304.2072)	KIQQT(0.0938)LVDVNNS(0.9062)PNVLK;KIQQT(0.1031)LVDVNNS(0.8969)PNVLK;KIQQT(0.0876)LVDVNNS(0.9124)PNVLK;KIQQT(0.0918)LVDVNNS(0.9082)PNVLK	0.906;0.896;0.912;0.908	40579;40603;40622;40707	40625;40643;40677;40804	PRC-7194TMT_UPRC_559292A008088_1p_ih10cm_1-5um_PM5_Neo_noFAIMS_30min_TMT_custom_800ng_spR25.40625.40625.3,PRC-7194TMT_UPRC_559292A008088_1p_ih10cm_1-5um_PM5_Neo_noFAIMS_30min_TMT_custom_800ng_spR25.40643.40643.3,PRC-7194TMT_UPRC_559292A008088_1p_ih10cm_1-5um_PM5_Neo_noFAIMS_30min_TMT_custom_800ng_spR25.40677.40677.4,PRC-7194TMT_UPRC_559292A008088_1p_ih10cm_1-5um_PM5_Neo_noFAIMS_30min_TMT_custom_800ng_spR25.40804.40804.4	25	12.4617	12.7416	13.0782	12.802	13.0492	12.8375	12.9965	12.4421	12.7851	12.7385	12.5252	12.7738	13.2439	12.1674	13.5505	0.058895	0.944356
A0A6C1DWS3	YEF3_1	Translation elongation factor EF-3	n[305]K[432]K[432]ELGDAYVS[167]S[167]DEEF	3	1274.66	2789.34	930.789	2789.35	930.789	3.944617569e-05	2	1030	1044	N-term(304.2072),10S(79.9663),11S(79.9663),1K(304.2072),2K(304.2072)	KKELGDAY(0.1662)VS(0.9169)S(0.9169)DEEF	0.916	42009	42043	PRC-7194TMT_UPRC_559292A008088_1p_ih10cm_1-5um_PM5_Neo_noFAIMS_30min_TMT_custom_800ng_spR25.42043.42043.3	25	NA	12.6583	14.8922	14.5623	17.9673	15.1038	18.4009	14.7846	17.0192	17.1396	NA	15.4578	16.307	15.8494	13.3192	-0.521468	0.86975
A0A6C1EHB3	APL5_2	AP-3 complex subunit delta	n[305]K[432]K[432]EVSPNPHGNET[181]STTSTK[432]	4	833.578	3337.81	835.46	3337.8	835.458	2.175828719e-05	2	813	831	N-term(304.2072),13T(79.9663),19K(304.2072),1K(304.2072),2K(304.2072)	KKEVS(0.4583)PNPHGNET(0.4593)S(0.0223)T(0.0159)T(0.0145)S(0.0152)T(0.0144)K	0.459	16620	16677	PRC-7194TMT_UPRC_559292A008088_1p_ih10cm_1-5um_PM5_Neo_noFAIMS_30min_TMT_custom_800ng_spR25.16677.16677.4	25	13.8448	12.7052	13.2128	13.3837	13.2388	13.8072	13.3021	12.342	12.0532	14.0301	12.4004	12.8504	13.7462	13.8923	12.4727	-0.119591	0.929273
A0A6C1DXW0	LYP1_1	Lysine permease	n[305]K[432]K[432]HGSLQGGAIADVNS[167]INNS[167]LTR	4;3	1068.0162;1068.9336	3451.8274;3452.8071	863.9641;1151.943	3451.8237;3452.8057	863.9632;1151.9425	2.281230039e-05;0.00012531086734	2	60	82	N-term(304.2072),16S(79.9663),1K(304.2072),20S(79.9663),2K(304.2072)	KKHGS(0.0824)LQGGAIADVNS(0.9033)INNS(0.9030)LT(0.1113)R;KKHGS(0.0860)LQGGAIADVNS(0.8278)INNS(0.8259)LT(0.2603)R	0.903;0.827	29180;29225	29228;29284	PRC-7194TMT_UPRC_559292A008088_1p_ih10cm_1-5um_PM5_Neo_noFAIMS_30min_TMT_custom_800ng_spR25.29228.29228.4,PRC-7194TMT_UPRC_559292A008088_1p_ih10cm_1-5um_PM5_Neo_noFAIMS_30min_TMT_custom_800ng_spR25.29284.29284.3	25	13.739	13.5117	12.9083	13.0032	11.8388	13.7551	12.3464	12.0827	11.6614	12.0031	12.9051	13.1743	13.8476	13.342	14.3574	0.840298	0.520092
A0A6C1E120	SPT20_1	Transcription factor spt20	n[305]K[432]K[432]QSASS[167]TPSSTTM[147]S	3	811.427	2535.31	846.112	2535.31	846.111	0.000361356	2	589	603	N-term(304.2072),14M(15.9949),1K(304.2072),2K(304.2072),7S(79.9663)	KKQS(0.0502)AS(0.0342)S(0.2091)T(0.0407)PS(0.1506)S(0.2079)T(0.2079)T(0.0758)MS(0.0235)	0.209	15625	15677	PRC-7194TMT_UPRC_559292A008088_1p_ih10cm_1-5um_PM5_Neo_noFAIMS_30min_TMT_custom_800ng_spR25.15677.15677.3	25	14.3448	12.5437	12.7747	13.4046	13.2583	12.7617	13.6448	12.1853	12.001	13.5479	12.8454	12.3884	13.5573	12.6843	13.1098	-0.129616	0.917702
A0A6C1E8R4	PFK26_2	6-phosphofructo-2-kinase	n[305]K[432]K[432]SNVASSSS[167]SQNDLSDGPK[432]	4	935.429	3333.72	834.436	3333.77	834.45	0.000756555	2	667	686	N-term(304.2072),10S(79.9663),1K(304.2072),20K(304.2072),2K(304.2072)	KKS(0.1395)NVAS(0.0313)S(0.0757)S(0.0757)S(0.3319)S(0.3319)QNDLS(0.0140)DGPK	0.331	21476	21584	PRC-7194TMT_UPRC_559292A008088_1p_ih10cm_1-5um_PM5_Neo_noFAIMS_30min_TMT_custom_800ng_spR25.21584.21584.4	25	14.4724	13.959	14.0582	14.2779	14.8387	14.7456	15.246	14.3722	14.251	16.0323	13.8463	14.9367	15.1456	14.132	14.2668	-0.159845	0.883876
A0A6C1DYU5	GRS66_004200	Uncharacterized protein	n[305]K[432]K[432]SSIS[167]NTSDHDGANR	4	781.135	2709.37	678.351	2709.39	678.355	0.000149217	2	6	21	N-term(304.2072),1K(304.2072),2K(304.2072),6S(79.9663)	KKS(0.0338)S(0.0338)IS(0.6956)NT(0.1183)S(0.1183)DHDGANR	0.695	14283	14347	PRC-7194TMT_UPRC_559292A008088_1p_ih10cm_1-5um_PM5_Neo_noFAIMS_30min_TMT_custom_800ng_spR25.14347.14347.4	25	13.9506	13.268	14.2921	14.0498	13.6224	13.6113	13.3764	12.6808	12.8708	13.3012	13.3754	13.0115	13.8557	11.9293	13.6493	-0.3381	0.722496
A0A6C1DYU5	GRS66_004200	Uncharacterized protein	n[305]K[432]K[432]SSISNTS[167]DHDGANR	3	775.238	2709.39	904.138	2709.39	904.138	0.0152412	2	6	21	N-term(304.2072),1K(304.2072),2K(304.2072),9S(79.9663)	KKS(0.0237)S(0.0244)IS(0.0319)NT(0.0772)S(0.8428)DHDGANR	0.842	14048	14098	PRC-7194TMT_UPRC_559292A008088_1p_ih10cm_1-5um_PM5_Neo_noFAIMS_30min_TMT_custom_800ng_spR25.14098.14098.3	25	14.2558	14.264	14.8324	14.5933	13.742	13.5026	13.5633	12.6684	13.0033	13.6933	13.7255	13.4816	14.5464	10.5352	14.4254	-0.469	0.777305
A0A6C1EET8	GRS66_010108	Uncharacterized protein	n[305]K[432]K[432]SSVSNT[181]SDHEGGNHPTEAK[432]	5;6;5	768.4866;769.4689;781.4532	3507.8357;3505.8362;3507.8152	702.5744;585.3133;702.5703	3507.837;3505.8354;3507.8176	702.5747;585.3132;702.5708	0;0.00020594522681;0.00014605841451	2	6	26	N-term(304.2072),1K(304.2072),21K(304.2072),2K(304.2072),8T(79.9663)	KKS(0.0316)S(0.0335)VS(0.0202)NT(0.4489)S(0.4489)DHEGGNHPT(0.0169)EAK;KKS(0.0197)S(0.0197)VS(0.0273)NT(0.4585)S(0.4585)DHEGGNHPT(0.0164)EAK;KKS(0.0179)S(0.0179)VS(0.0205)NT(0.4557)S(0.4557)DHEGGNHPT(0.0324)EAK	0.448;0.458;0.455	13748;13794;14306	13810;13850;14361	PRC-7194TMT_UPRC_559292A008088_1p_ih10cm_1-5um_PM5_Neo_noFAIMS_30min_TMT_custom_800ng_spR25.13810.13810.5,PRC-7194TMT_UPRC_559292A008088_1p_ih10cm_1-5um_PM5_Neo_noFAIMS_30min_TMT_custom_800ng_spR25.13850.13850.6,PRC-7194TMT_UPRC_559292A008088_1p_ih10cm_1-5um_PM5_Neo_noFAIMS_30min_TMT_custom_800ng_spR25.14361.14361.5	25	14.1408	13.0597	14.2109	14.1041	13.4758	14.1746	13.4969	12.5585	12.6574	13.9626	13.5035	13.3924	15.0688	14.5465	13.8995	0.497995	0.653498
A0A6C1E6F5	GRS1_2	glycine--tRNA ligase	n[305]K[432]LAPFVSQAEPET[181]ETE	3	1164.25	2463.25	822.09	2463.25	822.089	0.000280984	1	652	667	N-term(304.2072),13T(79.9663),1K(304.2072)	KLAPFVS(0.0811)QAEPET(0.4594)ET(0.4594)E	0.459	30032	30054	PRC-7194TMT_UPRC_559292A007488_1p_ih10cm_1-5um_PM5_NeoLumos_noFAIMS_30min_TMT_custom_spR25.30054.30054.3	25	9.3957	11.7612	12.4696	11.9967	11.6141	12.6885	11.3086	12.6089	11.6294	11.4327	11.3636	11.14	11.4366	12.1439	11.4931	-0.175088	0.908302
A0A6C1DV57	VPS13_1	Vacuolar protein sorting-associated protein	n[305]K[432]LAVLDPS[167]ILGER	3;2;3;3;3;3;3;3;3;3;3;3;3;3;3;3;3;3;3;3;3;3;3;2;2	1227.6674;1232.9996;1240.2927;1252.691;1264.9376;1277.7312;1289.9681;1302.962;1314.9772;1315.2046;1341.83;1349.3691;1357.1302;1369.3248;1369.4806;1381.8604;1394.7555;1406.512;1418.7557;1458.525;1470.751;1342.4739;1344.9484;1345.5005;1346.9243	2098.2139;2098.2122;2098.2117;2099.214;2098.2073;2099.2144;2098.2092;2098.2104;2098.214;2098.2139;2098.214;2098.212;2099.215;2099.2134;2098.2065;2098.2104;2098.2124;2098.2112;2098.2073;2098.2114;2098.215;2098.208;2098.2085;2098.205;2097.2058	700.4119;1050.1134;700.4112;700.7453;700.4097;700.7454;700.4103;700.4107;700.4119;700.4119;700.4119;700.4113;700.7456;700.7451;700.4094;700.4107;700.4114;700.411;700.4097;700.4111;700.4123;700.4099;700.4101;1050.1098;1049.6102	2098.2058;2098.2065;2098.2056;2099.2056;2098.2056;2099.2085;2098.2053;2098.205;2098.205;2098.205;2098.2048;2098.2048;2099.2046;2099.2085;2098.205;2098.2046;2098.2178;2098.218;2098.205;2098.206;2098.204;2098.205;2098.205;2098.2036;2097.2017	700.4092;1050.1105;700.4091;700.7425;700.4091;700.7434;700.409;700.4089;700.4089;700.4089;700.4089;700.4089;700.7421;700.7434;700.4089;700.4088;700.4132;700.4133;700.4089;700.4093;700.4086;700.4089;700.4089;1050.1091;1049.6081	2.281230039e-05;7.272890023e-05;2.281230039e-05;2.281230039e-05;0.00011676134489;2.281230039e-05;6.778856746e-05;2.281230039e-05;0.00074222114786;0.00076506172965;0.00050640185322;0.00014605841451;0.00031709816508;0.01134926085228;7.703185267e-05;0.00057447160947;8.646965996e-05;0.00038992347752;0.0006060839619;0.00562804453723;0.01305308087451;2.281230039e-05;0.00052220255021;2.281230039e-05;0.00014605841451	1	1708	1720	N-term(304.2072),1K(304.2072),8S(79.9663)	KLAVLDPS(1.0000)ILGER;KLAVLDPS(1.0000)ILGER;KLAVLDPS(1.0000)ILGER;KLAVLDPS(1.0000)ILGER;KLAVLDPS(1.0000)ILGER;KLAVLDPS(1.0000)ILGER;KLAVLDPS(1.0000)ILGER;KLAVLDPS(1.0000)ILGER;KLAVLDPS(1.0000)ILGER;KLAVLDPS(1.0000)ILGER;KLAVLDPS(1.0000)ILGER;KLAVLDPS(1.0000)ILGER;KLAVLDPS(1.0000)ILGER;KLAVLDPS(1.0000)ILGER;KLAVLDPS(1.0000)ILGER;KLAVLDPS(1.0000)ILGER;KLAVLDPS(1.0000)ILGER;KLAVLDPS(1.0000)ILGER;KLAVLDPS(1.0000)ILGER;KLAVLDPS(1.0000)ILGER;KLAVLDPS(1.0000)ILGER;KLAVLDPS(1.0000)ILGER;KLAVLDPS(1.0000)ILGER;KLAVLDPS(1.0000)ILGER;KLAVLDPS(1.0000)ILGER	1;1;1;1;1;1;1;1;1;1;1;1;1;1;1;1;1;1;1;1;1;1;1;1;1	33007;33254;33584;34173;34748;35356;35913;36511;37093;37079;38370;38731;39088;39613;39651;40186;40697;41176;41640;43014;43452;46345;46508;46577;46655	33049;33288;33626;34224;34799;35407;35952;36561;37127;37138;38434;38795;39146;39674;39680;40204;40734;41199;41661;43027;43466;46411;46591;46629;46727	PRC-7194TMT_UPRC_559292A007488_1p_ih10cm_1-5um_PM5_NeoLumos_noFAIMS_30min_TMT_custom_spR25.33049.33049.3,PRC-7194TMT_UPRC_559292A007488_1p_ih10cm_1-5um_PM5_NeoLumos_noFAIMS_30min_TMT_custom_spR25.33288.33288.2,PRC-7194TMT_UPRC_559292A007488_1p_ih10cm_1-5um_PM5_NeoLumos_noFAIMS_30min_TMT_custom_spR25.33626.33626.3,PRC-7194TMT_UPRC_559292A007488_1p_ih10cm_1-5um_PM5_NeoLumos_noFAIMS_30min_TMT_custom_spR25.34224.34224.3,PRC-7194TMT_UPRC_559292A007488_1p_ih10cm_1-5um_PM5_NeoLumos_noFAIMS_30min_TMT_custom_spR25.34799.34799.3,PRC-7194TMT_UPRC_559292A007488_1p_ih10cm_1-5um_PM5_NeoLumos_noFAIMS_30min_TMT_custom_spR25.35407.35407.3,PRC-7194TMT_UPRC_559292A007488_1p_ih10cm_1-5um_PM5_NeoLumos_noFAIMS_30min_TMT_custom_spR25.35952.35952.3,PRC-7194TMT_UPRC_559292A007488_1p_ih10cm_1-5um_PM5_NeoLumos_noFAIMS_30min_TMT_custom_spR25.36561.36561.3,PRC-7194TMT_UPRC_559292A007488_1p_ih10cm_1-5um_PM5_NeoLumos_noFAIMS_30min_TMT_custom_spR25.37127.37127.3,PRC-7194TMT_UPRC_559292A007488_1p_ih10cm_1-5um_PM5_NeoLumos_noFAIMS_30min_TMT_custom_spR25.37138.37138.3,PRC-7194TMT_UPRC_559292A007488_1p_ih10cm_1-5um_PM5_NeoLumos_noFAIMS_30min_TMT_custom_spR25.38434.38434.3,PRC-7194TMT_UPRC_559292A007488_1p_ih10cm_1-5um_PM5_NeoLumos_noFAIMS_30min_TMT_custom_spR25.38795.38795.3,PRC-7194TMT_UPRC_559292A007488_1p_ih10cm_1-5um_PM5_NeoLumos_noFAIMS_30min_TMT_custom_spR25.39146.39146.3,PRC-7194TMT_UPRC_559292A007488_1p_ih10cm_1-5um_PM5_NeoLumos_noFAIMS_30min_TMT_custom_spR25.39674.39674.3,PRC-7194TMT_UPRC_559292A007488_1p_ih10cm_1-5um_PM5_NeoLumos_noFAIMS_30min_TMT_custom_spR25.39680.39680.3,PRC-7194TMT_UPRC_559292A007488_1p_ih10cm_1-5um_PM5_NeoLumos_noFAIMS_30min_TMT_custom_spR25.40204.40204.3,PRC-7194TMT_UPRC_559292A007488_1p_ih10cm_1-5um_PM5_NeoLumos_noFAIMS_30min_TMT_custom_spR25.40734.40734.3,PRC-7194TMT_UPRC_559292A007488_1p_ih10cm_1-5um_PM5_NeoLumos_noFAIMS_30min_TMT_custom_spR25.41199.41199.3,PRC-7194TMT_UPRC_559292A007488_1p_ih10cm_1-5um_PM5_NeoLumos_noFAIMS_30min_TMT_custom_spR25.41661.41661.3,PRC-7194TMT_UPRC_559292A007488_1p_ih10cm_1-5um_PM5_NeoLumos_noFAIMS_30min_TMT_custom_spR25.43027.43027.3,PRC-7194TMT_UPRC_559292A007488_1p_ih10cm_1-5um_PM5_NeoLumos_noFAIMS_30min_TMT_custom_spR25.43466.43466.3,PRC-7194TMT_UPRC_559292A008088_1p_ih10cm_1-5um_PM5_Neo_noFAIMS_30min_TMT_custom_800ng_spR25.46411.46411.3,PRC-7194TMT_UPRC_559292A008088_1p_ih10cm_1-5um_PM5_Neo_noFAIMS_30min_TMT_custom_800ng_spR25.46591.46591.3,PRC-7194TMT_UPRC_559292A008088_1p_ih10cm_1-5um_PM5_Neo_noFAIMS_30min_TMT_custom_800ng_spR25.46629.46629.2,PRC-7194TMT_UPRC_559292A008088_1p_ih10cm_1-5um_PM5_Neo_noFAIMS_30min_TMT_custom_800ng_spR25.46727.46727.2	25	13.0467	12.8475	12.8707	13.019	12.5148	12.8985	12.6739	12.2364	12.5678	12.5658	12.8306	12.505	12.8727	12.7327	11.837	-0.168493	0.800481
A0A6C1DXR0	MCK1_1	Protein kinase mck1	n[305]K[432]LEHNQPSISY[243]IC[160]SR	4;4	1008.2713;1008.7321	2520.287;2521.2998	631.079;631.3322	2520.2847;2521.2837	631.0785;631.3282	0;2.175828719e-05	1	189	203	N-term(304.2072),11Y(79.9663),13C(57.0215),1K(304.2072)	KLEHNQPS(0.0644)IS(0.2243)Y(0.6842)ICS(0.0270)R;KLEHNQPS(0.0571)IS(0.2598)Y(0.6547)ICS(0.0285)R	0.684;0.654	25535;25567	25611;25637	PRC-7194TMT_UPRC_559292A008088_1p_ih10cm_1-5um_PM5_Neo_noFAIMS_30min_TMT_custom_800ng_spR25.25611.25611.4,PRC-7194TMT_UPRC_559292A008088_1p_ih10cm_1-5um_PM5_Neo_noFAIMS_30min_TMT_custom_800ng_spR25.25637.25637.4	25	12.3542	12.3927	12.3758	12.397	13.1336	12.6415	13.5743	12.3574	13.0215	12.9515	12.5898	12.3967	12.5588	12.0478	13.3182	-0.13771	0.874294
A0A6C1DZJ5	NOP12_1	Nucleolar protein 12	n[305]K[432]LFGTNPIAET[181]EESGNEK[432]EEESSK[432]	5;5	1198.6127;1200.4004	3949.0427;3949.0415	790.8158;790.8156	3949.036;3949.036	790.8145;790.8145	0;0.00010693825589	2	171	194	N-term(304.2072),11T(79.9663),18K(304.2072),1K(304.2072),24K(304.2072)	KLFGT(0.0176)NPIAET(0.6000)EES(0.3318)GNEKEEES(0.0264)S(0.0243)K;KLFGT(0.0194)NPIAET(0.4547)EES(0.4547)GNEKEEES(0.0386)S(0.0327)K	0.6;0.454	37203;37288	37232;37346	PRC-7194TMT_UPRC_559292A008088_1p_ih10cm_1-5um_PM5_Neo_noFAIMS_30min_TMT_custom_800ng_spR25.37232.37232.5,PRC-7194TMT_UPRC_559292A008088_1p_ih10cm_1-5um_PM5_Neo_noFAIMS_30min_TMT_custom_800ng_spR25.37346.37346.5	25	12.2047	12.1894	12.8155	12.6494	13.0228	12.4345	12.8258	12.4035	12.3479	13.3265	12.2778	12.1493	12.4359	11.8978	11.6541	-0.538989	0.501457
A0A6C1DZJ5	NOP12_1	Nucleolar protein 12	n[305]K[432]LFGTNPIAETEES[167]GNEK[432]EEESSK[432]	4;5;5	1199.604;1199.9988;1200.7284	3950.0386;3948.0059;3952.0312	988.5169;790.6085;791.4135	3950.041;3948.002;3952.0364	988.5175;790.6077;791.4146	0;0.00010693825589;2.175828719e-05	2	171	194	N-term(304.2072),14S(79.9663),18K(304.2072),1K(304.2072),24K(304.2072)	KLFGT(0.0210)NPIAET(0.1620)EES(0.7714)GNEKEEES(0.0230)S(0.0225)K;KLFGT(0.0214)NPIAET(0.0455)EES(0.8804)GNEKEEES(0.0276)S(0.0252)K;KLFGT(0.0215)NPIAET(0.0527)EES(0.8764)GNEKEEES(0.0257)S(0.0237)K	0.771;0.88;0.876	37249;37249;37322	37296;37320;37363	PRC-7194TMT_UPRC_559292A008088_1p_ih10cm_1-5um_PM5_Neo_noFAIMS_30min_TMT_custom_800ng_spR25.37296.37296.4,PRC-7194TMT_UPRC_559292A008088_1p_ih10cm_1-5um_PM5_Neo_noFAIMS_30min_TMT_custom_800ng_spR25.37320.37320.5,PRC-7194TMT_UPRC_559292A008088_1p_ih10cm_1-5um_PM5_Neo_noFAIMS_30min_TMT_custom_800ng_spR25.37363.37363.5	25	13.2613	12.9192	13.3625	13.485	14.6733	13.7518	14.5776	13.5499	13.4029	15.1923	12.7263	13.6653	13.9365	13.498	12.2169	-0.608988	0.608209
A0A6C1DY63	CLN1_2	G1/S-specific cyclin	n[305]K[432]LQLAS[167]TIDLTR	3	1283.65	2046.18	683.067	2046.17	683.065	3.944617569e-05	1	380	391	N-term(304.2072),1K(304.2072),6S(79.9663)	KLQLAS(0.7633)T(0.1841)IDLT(0.0526)R	0.763	42532	42575	PRC-7194TMT_UPRC_559292A008088_1p_ih10cm_1-5um_PM5_Neo_noFAIMS_30min_TMT_custom_800ng_spR25.42575.42575.3	25	13.6011	14.3344	13.7047	13.7614	13.2432	14.3319	13.1975	12.75	12.9024	13.214	13.2116	12.8984	13.0113	13.7581	12.8778	-0.352618	0.678959
A0A6C1DMT3	BEM1_1	Bud emergence protein 1	n[305]K[432]LS[167]DLSLSGSK[432]	3;3;3;2;4;2	1071.1744;1072.7208;1207.0356;1207.8623;1208.2281;1210.4813	2126.2288;2127.2253;2126.2207;2126.219;2126.2195;2126.208	709.7502;710.0824;709.7475;1064.1168;532.5622;1064.1113	2126.2185;2127.221;2126.2183;2126.2173;2126.2178;2126.2173	709.7468;710.0809;709.7467;1064.1159;532.5617;1064.1159	2.281230039e-05;6.641389137e-05;6.778856746e-05;2.281230039e-05;0.00014605841451;3.386822551e-05	1	456	466	N-term(304.2072),11K(304.2072),1K(304.2072),3S(79.9663)	KLS(0.4848)DLS(0.3152)LS(0.1200)GS(0.0801)K;KLS(0.4980)DLS(0.3507)LS(0.0922)GS(0.0592)K;KLS(0.4569)DLS(0.3381)LS(0.1291)GS(0.0759)K;KLS(0.6262)DLS(0.2063)LS(0.0990)GS(0.0685)K;KLS(0.6612)DLS(0.2111)LS(0.0838)GS(0.0440)K;KLS(0.7795)DLS(0.1152)LS(0.0574)GS(0.0479)K	0.484;0.498;0.456;0.626;0.661;0.779	25986;26058;37697;37758;37781;37933	26048;26115;37742;37800;37823;37970	PRC-7194TMT_UPRC_559292A007488_1p_ih10cm_1-5um_PM5_NeoLumos_noFAIMS_30min_TMT_custom_spR25.26048.26048.3,PRC-7194TMT_UPRC_559292A007488_1p_ih10cm_1-5um_PM5_NeoLumos_noFAIMS_30min_TMT_custom_spR25.26115.26115.3,PRC-7194TMT_UPRC_559292A008088_1p_ih10cm_1-5um_PM5_Neo_noFAIMS_30min_TMT_custom_800ng_spR25.37742.37742.3,PRC-7194TMT_UPRC_559292A008088_1p_ih10cm_1-5um_PM5_Neo_noFAIMS_30min_TMT_custom_800ng_spR25.37800.37800.2,PRC-7194TMT_UPRC_559292A008088_1p_ih10cm_1-5um_PM5_Neo_noFAIMS_30min_TMT_custom_800ng_spR25.37823.37823.4,PRC-7194TMT_UPRC_559292A008088_1p_ih10cm_1-5um_PM5_Neo_noFAIMS_30min_TMT_custom_800ng_spR25.37970.37970.2	25	13.6471	13.7459	14.5404	13.2658	15.8171	13.381	15.0829	13.5282	13.6734	15.1105	13.1335	13.5788	15.0043	13.9504	12.9776	-0.450324	0.762297
A0A6C1E0Y8	HRK1_1	non-specific serine/threonine protein kinase	n[305]K[432]LS[167]MSQLR	3;2	1123.4678;1124.2605	1649.9198;1649.9219	550.9805;825.9682	1649.9177;1649.9167	550.9798;825.9656	0.00178788931994;0.00047111008031	1	137	144	N-term(304.2072),1K(304.2072),3S(79.9663)	KLS(0.8643)MS(0.1357)QLR;KLS(0.8691)MS(0.1309)QLR	0.864;0.869	32597;32629	32632;32675	PRC-7194TMT_UPRC_559292A008088_1p_ih10cm_1-5um_PM5_Neo_noFAIMS_30min_TMT_custom_800ng_spR25.32632.32632.3,PRC-7194TMT_UPRC_559292A008088_1p_ih10cm_1-5um_PM5_Neo_noFAIMS_30min_TMT_custom_800ng_spR25.32675.32675.2	25	13.4691	13.5457	13.8345	13.4592	13.1778	13.8	13.8273	12.8488	13.4446	13.4298	13.6486	13.4744	13.6778	13.5098	12.1155	-0.198448	0.822112
A0A6C1DMT3	BEM1_1	Bud emergence protein 1	n[305]K[432]LSDLS[167]LSGSK[432]	3	1178.85	2126.22	709.747	2126.22	709.747	0.000156102	1	456	466	N-term(304.2072),11K(304.2072),1K(304.2072),6S(79.9663)	KLS(0.0914)DLS(0.7473)LS(0.1122)GS(0.0491)K	0.747	35997	36037	PRC-7194TMT_UPRC_559292A008088_1p_ih10cm_1-5um_PM5_Neo_noFAIMS_30min_TMT_custom_800ng_spR25.36037.36037.3	25	12.9123	13.491	14.2502	NA	15.374	13.8318	14.2565	12.7746	13.1907	14.2147	13.3289	13.5533	14.0512	13.6026	12.7783	-0.367428	0.772086
A0A6C1E1E1	ACM1	APC/C-CDH1 modulator 1	n[305]K[432]LSFHVY[243]EDE	3	1098.73	1953.98	652.334	1953.98	652.332	0.000270565	1	200	209	N-term(304.2072),1K(304.2072),7Y(79.9663)	KLS(0.1182)FHVY(0.8818)EDE	0.881	27154	27202	PRC-7194TMT_UPRC_559292A007488_1p_ih10cm_1-5um_PM5_NeoLumos_noFAIMS_30min_TMT_custom_spR25.27202.27202.3	25	13.0132	10.3399	11.6116	11.8197	13.0573	12.4158	13.0967	10.9461	11.8906	12.4199	11.1619	11.2941	12.2168	10.2711	11.1627	-0.839736	0.571429
A0A6C1DWS3	YEF3_1	Translation elongation factor EF-3	n[305]K[432]LSS[167]AELRK[432]	3	1004.98	2023.2	675.409	2023.2	675.408	0.000528524	2	1013	1021	N-term(304.2072),1K(304.2072),4S(79.9663),9K(304.2072)	KLS(0.2482)S(0.7518)AELRK	0.751	25356	25414	PRC-7194TMT_UPRC_559292A008088_1p_ih10cm_1-5um_PM5_Neo_noFAIMS_30min_TMT_custom_800ng_spR25.25414.25414.3	25	14.6951	14.2654	15.4105	NA	16.2592	14.8543	15.0386	14.1198	14.1464	15.5039	NA	14.2169	14.642	14.1806	13.2254	-0.878845	0.526196
A0A6C1EDR4	EST2_2	Telomerase reverse transcriptase	n[305]K[432]LSS[167]PLDTT[181]LQIK[432]	4	1249.22	2514.4	629.608	2514.39	629.606	0.0243709	1	164	176	N-term(304.2072),13K(304.2072),1K(304.2072),4S(79.9663),9T(79.9663)	KLS(0.1691)S(0.5869)PLDT(0.5869)T(0.6571)LQIK	0.657	40404	40464	PRC-7194TMT_UPRC_559292A008088_1p_ih10cm_1-5um_PM5_Neo_noFAIMS_30min_TMT_custom_800ng_spR25.40464.40464.4	25	NA	11.3091	11.0927	11.769	11.0257	12.5982	11.6772	10.4778	11.3613	11.9135	11.2835	11.0884	11.9126	11.9548	10.8549	-0.0335373	0.979924
A0A6C1E130	RTC1_1	Restriction of telomere capping protein 1	n[305]K[432]LSSHTAPIIGS[167]PR	4;3;4	1005.4485;1007.9701;1009.8642	2152.2146;2151.213;2151.208	539.0609;718.0783;538.8093	2152.2134;2151.209;2151.207	539.0606;718.0769;538.809	0.00014921704936;6.641389137e-05;7.703185267e-05	1	1108	1121	N-term(304.2072),12S(79.9663),1K(304.2072)	KLS(0.0494)S(0.0526)HT(0.2104)APIIGS(0.6875)PR;KLS(0.0577)S(0.0624)HT(0.0772)APIIGS(0.8028)PR;KLS(0.0508)S(0.0599)HT(0.2916)APIIGS(0.5977)PR	0.687;0.802;0.597	25378;25535;25647	25445;25594;25699	PRC-7194TMT_UPRC_559292A008088_1p_ih10cm_1-5um_PM5_Neo_noFAIMS_30min_TMT_custom_800ng_spR25.25445.25445.4,PRC-7194TMT_UPRC_559292A008088_1p_ih10cm_1-5um_PM5_Neo_noFAIMS_30min_TMT_custom_800ng_spR25.25594.25594.3,PRC-7194TMT_UPRC_559292A008088_1p_ih10cm_1-5um_PM5_Neo_noFAIMS_30min_TMT_custom_800ng_spR25.25699.25699.4	25	13.1547	13.1952	13.1922	12.9214	12.3536	12.9851	12.4302	12.7783	13.1384	12.2032	13.2038	13.1634	12.7797	13.0774	12.7773	0.1651	0.812678
A0A6C1DS26	GIN4_1	non-specific serine/threonine protein kinase	n[305]K[432]LSTVVNQS[167]SPTPASR	3;3	918.2122;1024.4851	2359.2776;2360.2803	787.4331;787.7674	2359.2754;2360.2793	787.4324;787.767	0;2.175828719e-05	1	451	466	N-term(304.2072),1K(304.2072),9S(79.9663)	KLS(0.0322)T(0.0317)VVNQS(0.7129)S(0.1920)PT(0.0158)PAS(0.0153)R;KLS(0.0367)T(0.0404)VVNQS(0.7864)S(0.1030)PT(0.0171)PAS(0.0164)R	0.712;0.786	19552;26507	19596;26573	PRC-7194TMT_UPRC_559292A007488_1p_ih10cm_1-5um_PM5_NeoLumos_noFAIMS_30min_TMT_custom_spR25.19596.19596.3,PRC-7194TMT_UPRC_559292A008088_1p_ih10cm_1-5um_PM5_Neo_noFAIMS_30min_TMT_custom_800ng_spR25.26573.26573.3	25	13.1292	15.06	15.2992	15.2221	15.3506	15.4824	15.1617	14.4428	15.1045	15.0499	14.9159	15.6552	15.181	15.2446	13.929	0.0548991	0.970381
A0A6C1DS26	GIN4_1	non-specific serine/threonine protein kinase	n[305]K[432]LSTVVNQSS[167]PTPASR	3	921.073	2358.28	787.101	2358.28	787.099	0.000152306	1	451	466	N-term(304.2072),10S(79.9663),1K(304.2072)	KLS(0.0556)T(0.0607)VVNQS(0.0848)S(0.7649)PT(0.0176)PAS(0.0163)R	0.764	19638	19713	PRC-7194TMT_UPRC_559292A007488_1p_ih10cm_1-5um_PM5_NeoLumos_noFAIMS_30min_TMT_custom_spR25.19713.19713.3	25	9.14869	11.9481	12.0679	11.7185	11.7339	10.8535	11.7184	11.7532	11.6026	11.7144	11.8223	11.9986	11.681	9.63917	11.3966	-0.118409	0.947111
A0A6C1EF17	GRS66_010201	PH domain-containing protein	n[305]K[432]LSVASDLSS[167]IYEK[432]	3	1290.02	2531.41	844.81	2531.41	844.81	0.000106938	1	642	655	N-term(304.2072),10S(79.9663),14K(304.2072),1K(304.2072)	KLS(0.0218)VAS(0.0218)DLS(0.3182)S(0.6133)IY(0.0249)EK	0.613	42935	42975	PRC-7194TMT_UPRC_559292A008088_1p_ih10cm_1-5um_PM5_Neo_noFAIMS_30min_TMT_custom_800ng_spR25.42975.42975.3	25	13.6638	12.1765	12.6048	12.6841	12.5738	12.1871	12.869	12.0847	12.1529	13.2168	12.1253	11.4744	12.8363	10.7854	12.3324	-0.710605	0.531872
A0A6C1DUV3	ZRT3_1	Zinc transporter	n[305]K[432]M[147]S[167]LIDLLTR	3;2;3;2;3;3;3;3;3;3;3;3;3;3;2	1244.4294;1246.4124;1256.8516;1259.9388;1266.0398;1268.8116;1281.2609;1294.2417;1295.3671;1319.1356;1347.6881;1371.2107;1389.4216;1357.3995;1357.9573	1893.0692;1893.0704;1893.0701;1893.0717;1892.0662;1893.0696;1893.0725;1893.0708;1892.0662;1893.0688;1893.0708;1893.0688;1893.0671;1893.0681;1893.0662	632.0303;947.5425;632.0306;947.5431;631.696;632.0305;632.0314;632.0309;631.696;632.0302;632.0309;632.0302;632.0296;632.03;947.5404	1893.0663;1893.0669;1893.0663;1893.0671;1892.0623;1893.0663;1893.0663;1893.0662;1892.0623;1893.0663;1893.0674;1893.0657;1893.0652;1893.0642;1893.0647	632.0294;947.5407;632.0294;947.5408;631.6947;632.0294;632.0294;632.0293;631.6947;632.0294;632.0297;632.0292;632.029;632.0287;947.5396	6.778856746e-05;0.00015920826162;0.00012531086734;0.00145443411031;0.00029800298787;0.0001236032829;0.00010693825589;0.00014605841451;0.00085136335451;0.00238203857188;0.00016130059214;0.0002535282684;0.0035024385579;7.703185267e-05;7.272890023e-05	1	176	185	N-term(304.2072),1K(304.2072),2M(15.9949),3S(79.9663)	KMS(0.8894)LIDLLT(0.1106)R;KMS(0.8445)LIDLLT(0.1555)R;KMS(0.8966)LIDLLT(0.1034)R;KMS(0.8945)LIDLLT(0.1055)R;KMS(0.8883)LIDLLT(0.1117)R;KMS(0.9011)LIDLLT(0.0989)R;KMS(0.8819)LIDLLT(0.1181)R;KMS(0.7990)LIDLLT(0.2010)R;KMS(0.9175)LIDLLT(0.0825)R;KMS(0.7871)LIDLLT(0.2129)R;KMS(0.8839)LIDLLT(0.1161)R;KMS(0.8740)LIDLLT(0.1260)R;KMS(0.8977)LIDLLT(0.1023)R;KMS(0.8933)LIDLLT(0.1067)R;KMS(0.9162)LIDLLT(0.0838)R	0.889;0.844;0.896;0.894;0.888;0.901;0.881;0.799;0.917;0.787;0.883;0.874;0.897;0.893;0.916	33786;33879;34367;34519;34772;34938;35511;36115;36127;37298;38650;39697;40482;47456;47478	33822;33914;34423;34570;34851;34981;35566;36153;36207;37325;38716;39755;40516;47513;47566	PRC-7194TMT_UPRC_559292A007488_1p_ih10cm_1-5um_PM5_NeoLumos_noFAIMS_30min_TMT_custom_spR25.33822.33822.3,PRC-7194TMT_UPRC_559292A007488_1p_ih10cm_1-5um_PM5_NeoLumos_noFAIMS_30min_TMT_custom_spR25.33914.33914.2,PRC-7194TMT_UPRC_559292A007488_1p_ih10cm_1-5um_PM5_NeoLumos_noFAIMS_30min_TMT_custom_spR25.34423.34423.3,PRC-7194TMT_UPRC_559292A007488_1p_ih10cm_1-5um_PM5_NeoLumos_noFAIMS_30min_TMT_custom_spR25.34570.34570.2,PRC-7194TMT_UPRC_559292A007488_1p_ih10cm_1-5um_PM5_NeoLumos_noFAIMS_30min_TMT_custom_spR25.34851.34851.3,PRC-7194TMT_UPRC_559292A007488_1p_ih10cm_1-5um_PM5_NeoLumos_noFAIMS_30min_TMT_custom_spR25.34981.34981.3,PRC-7194TMT_UPRC_559292A007488_1p_ih10cm_1-5um_PM5_NeoLumos_noFAIMS_30min_TMT_custom_spR25.35566.35566.3,PRC-7194TMT_UPRC_559292A007488_1p_ih10cm_1-5um_PM5_NeoLumos_noFAIMS_30min_TMT_custom_spR25.36153.36153.3,PRC-7194TMT_UPRC_559292A007488_1p_ih10cm_1-5um_PM5_NeoLumos_noFAIMS_30min_TMT_custom_spR25.36207.36207.3,PRC-7194TMT_UPRC_559292A007488_1p_ih10cm_1-5um_PM5_NeoLumos_noFAIMS_30min_TMT_custom_spR25.37325.37325.3,PRC-7194TMT_UPRC_559292A007488_1p_ih10cm_1-5um_PM5_NeoLumos_noFAIMS_30min_TMT_custom_spR25.38716.38716.3,PRC-7194TMT_UPRC_559292A007488_1p_ih10cm_1-5um_PM5_NeoLumos_noFAIMS_30min_TMT_custom_spR25.39755.39755.3,PRC-7194TMT_UPRC_559292A007488_1p_ih10cm_1-5um_PM5_NeoLumos_noFAIMS_30min_TMT_custom_spR25.40516.40516.3,PRC-7194TMT_UPRC_559292A008088_1p_ih10cm_1-5um_PM5_Neo_noFAIMS_30min_TMT_custom_800ng_spR25.47513.47513.3,PRC-7194TMT_UPRC_559292A008088_1p_ih10cm_1-5um_PM5_Neo_noFAIMS_30min_TMT_custom_800ng_spR25.47566.47566.2	25	13.3138	13.5741	14.3156	11.7045	11.6174	12.4091	14.558	13.2774	13.5526	14.6587	11.3531	12.2369	14.1804	13.3298	12.2771	-0.622642	0.721924
A0A6C1E5E0	GTT3_2	Glutathione transferase	n[305]K[432]NFNLLDFS[167]ADHDSSVSALTK[432]	4;4	1334.0759;1334.5515	3300.7217;3301.7256	826.1877;826.4387	3300.7227;3301.7275	826.188;826.4392	2.175828719e-05;0	1	124	144	N-term(304.2072),1K(304.2072),21K(304.2072),9S(79.9663)	KNFNLLDFS(0.8940)ADHDS(0.0280)S(0.0280)VS(0.0244)ALT(0.0256)K;KNFNLLDFS(0.7475)ADHDS(0.0971)S(0.0841)VS(0.0430)ALT(0.0282)K	0.894;0.747	45792;45822	45847;45881	PRC-7194TMT_UPRC_559292A008088_1p_ih10cm_1-5um_PM5_Neo_noFAIMS_30min_TMT_custom_800ng_spR25.45847.45847.4,PRC-7194TMT_UPRC_559292A008088_1p_ih10cm_1-5um_PM5_Neo_noFAIMS_30min_TMT_custom_800ng_spR25.45881.45881.4	25	13.0781	13.8873	14.1522	14.1795	12.1692	13.5252	11.3659	12.7559	12.5888	13.0079	13.6341	13.382	14.1859	13.2315	13.3736	0.490419	0.680419
A0A6C1EB07	ALY2_2	Arrestin-trafficking adapter 3	n[305]K[432]NS[167]ISGLSSLNLSPLGTPGNSSVNVR	4;4	1335.5188;1335.9603	3287.7622;3286.7607	822.9478;822.6975	3287.7554;3286.7554	822.9461;822.6961	0;2.175828719e-05	1	161	186	N-term(304.2072),1K(304.2072),3S(79.9663)	KNS(0.3627)IS(0.3627)GLS(0.0620)S(0.1229)LNLS(0.0429)PLGT(0.0171)PGNS(0.0150)S(0.0147)VNVR;KNS(0.4256)IS(0.4256)GLS(0.0192)S(0.0348)LNLS(0.0355)PLGT(0.0232)PGNS(0.0170)S(0.0191)VNVR	0.362;0.425	45888;45908	45939;45964	PRC-7194TMT_UPRC_559292A008088_1p_ih10cm_1-5um_PM5_Neo_noFAIMS_30min_TMT_custom_800ng_spR25.45939.45939.4,PRC-7194TMT_UPRC_559292A008088_1p_ih10cm_1-5um_PM5_Neo_noFAIMS_30min_TMT_custom_800ng_spR25.45964.45964.4	25	11.1468	11.3763	11.4962	11.4205	11.6628	11.6161	11.6041	11.3798	11.6296	11.5819	11.5602	11.2448	11.5291	11.6206	11.0689	-0.0866884	0.881981
A0A6C1E3N4	HEL2_2	RING-type E3 ubiquitin transferase	n[305]K[432]NSSSAAS[167]LNNSK[432]DK[432]	5	888.322	2846.57	570.321	2846.56	570.32	0.000307379	2	556	570	N-term(304.2072),13K(304.2072),15K(304.2072),1K(304.2072),8S(79.9663)	KNS(0.0358)S(0.0988)S(0.2699)AAS(0.5785)LNNS(0.0170)KDK	0.578	19206	19258	PRC-7194TMT_UPRC_559292A008088_1p_ih10cm_1-5um_PM5_Neo_noFAIMS_30min_TMT_custom_800ng_spR25.19258.19258.5	25	9.82479	11.1441	11.7965	11.9517	12.3552	10.8265	12.8362	11.2406	11.8314	13.0511	11.9881	11.8717	12.492	11.2054	11.281	0.081805	0.96319
A0A6C1E3N4	HEL2_2	RING-type E3 ubiquitin transferase	n[305]K[432]NSSSAASLNNS[167]K[432]DK[432]	4	887.784	2845.57	712.399	2845.56	712.397	6.778856746e-05	2	556	570	N-term(304.2072),12S(79.9663),13K(304.2072),15K(304.2072),1K(304.2072)	KNS(0.1053)S(0.1542)S(0.1745)AAS(0.2131)LNNS(0.3530)KDK	0.353	19180	19233	PRC-7194TMT_UPRC_559292A008088_1p_ih10cm_1-5um_PM5_Neo_noFAIMS_30min_TMT_custom_800ng_spR25.19233.19233.4	25	15.5204	14.2063	14.7491	15.2052	15.8518	15.3259	16.3013	14.5589	14.652	16.8313	NA	14.467	16.1504	15.914	14.1998	-0.137424	0.939612
A0A6C1DSD9	PIB2_1	Zn finger protein	n[305]K[432]PS[167]LEFLPQPASSTNLNFNSNK[432]	4	1338.42	3425.83	857.465	3425.82	857.463	0.000149217	1	298	319	N-term(304.2072),1K(304.2072),22K(304.2072),3S(79.9663)	KPS(0.5367)LEFLPQPAS(0.1197)S(0.1125)T(0.1125)NLNFNS(0.1187)NK	0.536	46042	46131	PRC-7194TMT_UPRC_559292A008088_1p_ih10cm_1-5um_PM5_Neo_noFAIMS_30min_TMT_custom_800ng_spR25.46131.46131.4	25	11.7381	13.3022	13.2233	13.1263	12.7222	13.3279	13.0232	12.946	12.9567	13.0597	13.2345	12.9055	13.1532	13.571	13.1613	0.262536	0.733948
A0A6C1DXE3	GRS66_004131	NADP(+)-dependent dehydrogenase	n[305]K[432]QNTVIADTLIFPT[181]NQASPHHIFRG	4;5;4	1264.0137;1266.4751;1267.1263	3493.8584;3492.8608;3492.8503	874.4719;699.5794;874.2199	3493.859;3492.8555;3492.856	874.472;699.5784;874.2213	0;2.281230039e-05;2.281230039e-05	2	243	267	N-term(304.2072),14T(79.9663),1K(304.2072)	KQNT(0.0303)VIADT(0.0522)LIFPT(0.8723)NQAS(0.0452)PHHIFRG;KQNT(0.0249)VIADT(0.0291)LIFPT(0.6621)NQAS(0.2838)PHHIFRG;KQNT(0.0271)VIADT(0.0433)LIFPT(0.7328)NQAS(0.1967)PHHIFRG	0.872;0.662;0.732	41371;41517;41564	41422;41577;41614	PRC-7194TMT_UPRC_559292A008088_1p_ih10cm_1-5um_PM5_Neo_noFAIMS_30min_TMT_custom_800ng_spR25.41422.41422.4,PRC-7194TMT_UPRC_559292A008088_1p_ih10cm_1-5um_PM5_Neo_noFAIMS_30min_TMT_custom_800ng_spR25.41577.41577.5,PRC-7194TMT_UPRC_559292A008088_1p_ih10cm_1-5um_PM5_Neo_noFAIMS_30min_TMT_custom_800ng_spR25.41614.41614.4	25	13.5696	13.0263	12.9016	13.0234	12.6772	12.9693	13.049	12.1688	12.6368	12.5573	13.0568	12.9904	12.9188	14.2034	11.9468	0.165302	0.874035
A0A6C1DXE3	GRS66_004131	NADP(+)-dependent dehydrogenase	n[305]K[432]QNTVIADTLIFPTNQAS[167]PHHIFRG	4	1266.87	3492.86	874.221	3492.86	874.221	0.000630172	2	243	267	N-term(304.2072),18S(79.9663),1K(304.2072)	KQNT(0.0407)VIADT(0.1512)LIFPT(0.1826)NQAS(0.6254)PHHIFRG	0.625	41517	41600	PRC-7194TMT_UPRC_559292A008088_1p_ih10cm_1-5um_PM5_Neo_noFAIMS_30min_TMT_custom_800ng_spR25.41600.41600.4	25	11.8824	12.4172	12.2271	12.4466	12.2889	12.7066	12.7592	11.7352	12.0691	12.4771	12.3356	12.3486	12.4349	12.0742	11.6507	-0.132148	0.858987
A0A6C1E9X0	GRS66_008065	RNA polymerase-associated protein LEO1	n[305]K[432]QS[167]SPTAYGATR	3	866.24	1955	652.674	1955	652.674	0.000146058	1	371	382	N-term(304.2072),1K(304.2072),3S(79.9663)	KQS(0.8007)S(0.0631)PT(0.0285)AY(0.0380)GAT(0.0697)R	0.8	18127	18196	PRC-7194TMT_UPRC_559292A008088_1p_ih10cm_1-5um_PM5_Neo_noFAIMS_30min_TMT_custom_800ng_spR25.18196.18196.3	25	12.8568	13.0121	13.2933	NA	15.0393	NA	15.0374	13.3942	13.7461	14.6019	NA	13.3862	13.316	12.8363	13.6691	-0.570767	0.679766
A0A6C1E2K3	KCS1_2	Kinase	n[305]K[432]RNS[167]NTISTGK[432]	3	820.408	2197.23	733.419	2197.24	733.42	5.146316203e-05	2	568	578	N-term(304.2072),11K(304.2072),1K(304.2072),4S(79.9663)	KRNS(0.6386)NT(0.1283)IS(0.0876)T(0.1456)GK	0.638	16032	16067	PRC-7194TMT_UPRC_559292A008088_1p_ih10cm_1-5um_PM5_Neo_noFAIMS_30min_TMT_custom_800ng_spR25.16067.16067.3	25	14.9222	14.3738	14.7915	14.5093	15.0124	14.2425	14.9832	13.8359	13.899	15.6447	NA	14.4832	14.8003	14.5733	14.1965	-0.108146	0.923767
A0A6C1E2K3	KCS1_2	Kinase	n[305]K[432]RNSNT[181]ISTGK[432]	4	821.439	2197.24	550.317	2197.24	550.317	0.00134039	2	568	578	N-term(304.2072),11K(304.2072),1K(304.2072),6T(79.9663)	KRNS(0.4377)NT(0.5003)IS(0.0243)T(0.0376)GK	0.5	16066	16117	PRC-7194TMT_UPRC_559292A008088_1p_ih10cm_1-5um_PM5_Neo_noFAIMS_30min_TMT_custom_800ng_spR25.16117.16117.4	25	14.9522	14.4453	15.1844	NA	16.3909	14.2595	15.3882	14.5702	14.4219	16.1769	NA	14.5864	15.3164	12.9457	14.5616	-0.750768	0.62634
A0A6C1DTJ6	KSP1_1	non-specific serine/threonine protein kinase	n[305]K[432]RS[167]DVSQNQNVASGFFK[432]	4	1123.53	2903.55	726.895	2903.55	726.894	0.000270565	2	414	430	N-term(304.2072),17K(304.2072),1K(304.2072),3S(79.9663)	KRS(0.7402)DVS(0.1117)QNQNVAS(0.1480)GFFK	0.74	32597	32636	PRC-7194TMT_UPRC_559292A008088_1p_ih10cm_1-5um_PM5_Neo_noFAIMS_30min_TMT_custom_800ng_spR25.32636.32636.4	25	11.1426	12.3019	12.6238	12.5422	13.0379	12.3074	12.9246	12.715	12.4357	13.2528	12.247	12.8483	12.999	13.3798	12.3437	0.235188	0.81089
A0A6C1DYK4	YPT11_1	GTP-binding protein YPT11	n[305]K[432]RYS[167]LNVVTSPSIPSPTPSAPIR	4	1195.03	3155.74	789.943	3155.75	789.944	2.281230039e-05	2	5	27	N-term(304.2072),1K(304.2072),4S(79.9663)	KRY(0.0217)S(0.3244)LNVVT(0.2277)S(0.1913)PS(0.1913)IPS(0.0187)PT(0.0140)PS(0.0109)APIR	0.324	36980	37033	PRC-7194TMT_UPRC_559292A008088_1p_ih10cm_1-5um_PM5_Neo_noFAIMS_30min_TMT_custom_800ng_spR25.37033.37033.4	25	12.9371	12.6021	12.822	12.6673	12.4812	12.4182	12.585	12.3031	12.2302	12.4837	12.852	12.7279	12.1284	13.0461	11.8714	-0.0278339	0.973145
A0A6C1DRZ1	DAM1_1	DASH complex subunit DAM1	n[305]K[432]S[167]ILHTIR	3	1055.59	1654.98	552.667	1654.98	552.667	0.00103301	1	256	263	N-term(304.2072),1K(304.2072),2S(79.9663)	KS(0.5207)ILHT(0.4793)IR	0.52	28427	28477	PRC-7194TMT_UPRC_559292A008088_1p_ih10cm_1-5um_PM5_Neo_noFAIMS_30min_TMT_custom_800ng_spR25.28477.28477.3	25	10.4765	12.4047	12.476	12.2368	12.0106	11.2864	12.1749	11.9539	11.3732	12.6276	12.4299	11.8075	11.6065	NA	11.7984	0.00851301	0.99536
A0A6C1DQM2	SIP1_1	Protein kinase complex component	n[305]K[432]S[167]SYYSAK[432]	3	962.053	1925.05	642.691	1925.05	642.69	0.000239435	1	651	658	N-term(304.2072),1K(304.2072),2S(79.9663),8K(304.2072)	KS(0.3540)S(0.2730)Y(0.1779)Y(0.1469)S(0.0482)AK	0.354	22952	23017	PRC-7194TMT_UPRC_559292A008088_1p_ih10cm_1-5um_PM5_Neo_noFAIMS_30min_TMT_custom_800ng_spR25.23017.23017.3	25	17.4024	17.3458	17.5995	NA	NA	16.3559	17.4279	17.3657	16.6776	18.0193	NA	16.4367	17.2264	16.451	17.3386	-0.446091	0.671327
A0A6C1E338	HHT1_3	Histone H3	n[305]K[432]S[167]TGGK[432]APR	4	773.382	1893.1	474.283	1893.1	474.283	0.000660445	2	10	18	N-term(304.2072),1K(304.2072),2S(79.9663),6K(304.2072)	KS(0.7394)T(0.2606)GGKAPR	0.739	13954	14017	PRC-7194TMT_UPRC_559292A008088_1p_ih10cm_1-5um_PM5_Neo_noFAIMS_30min_TMT_custom_800ng_spR25.14017.14017.4	25	12.6196	12.4378	13.4989	13.3065	13.8185	13.0112	13.6775	12.4077	12.6514	13.4816	12.9754	12.7774	13.2467	12.3397	11.5713	-0.508946	0.616097
A0A6C1E2L4	REG1_2	Protein phosphatase regulator	n[305]K[432]SNS[167]NVSLK[432]	3;3	878.1346;977.3015	1968.126;1969.121	657.0493;657.3809	1968.1208;1969.1224	657.0475;657.3814	0.00015920826162;7.272890023e-05	1	345	353	N-term(304.2072),1K(304.2072),4S(79.9663),9K(304.2072)	KS(0.2965)NS(0.5767)NVS(0.1268)LK;KS(0.2853)NS(0.5560)NVS(0.1587)LK	0.576;0.556	17928;23776	17979;23851	PRC-7194TMT_UPRC_559292A007488_1p_ih10cm_1-5um_PM5_NeoLumos_noFAIMS_30min_TMT_custom_spR25.17979.17979.3,PRC-7194TMT_UPRC_559292A008088_1p_ih10cm_1-5um_PM5_Neo_noFAIMS_30min_TMT_custom_800ng_spR25.23851.23851.3	25	14.9112	15.3767	15.838	NA	17.1676	16.1305	16.3221	14.658	15.5557	14.8515	13.683	15.5208	16.2942	16.5327	16.4208	0.0268429	0.990155
A0A6C1DXX6	GRS66_003987	glutamine--fructose-6-phosphate transaminase (isomerizing)	n[305]K[432]SS[167]FEK[432]TR	4;3	877.0786;877.1227	1974.114;1974.1145	494.5358;659.0454	1974.1122;1974.1118	494.5353;659.0445	0.01456681592244;0.02118849095493	2	1442	1449	N-term(304.2072),1K(304.2072),3S(79.9663),6K(304.2072)	KS(0.0768)S(0.6818)FEKT(0.2413)R;KS(0.1090)S(0.8334)FEKT(0.0576)R	0.681;0.833	18651;18651	18721;18723	PRC-7194TMT_UPRC_559292A008088_1p_ih10cm_1-5um_PM5_Neo_noFAIMS_30min_TMT_custom_800ng_spR25.18721.18721.4,PRC-7194TMT_UPRC_559292A008088_1p_ih10cm_1-5um_PM5_Neo_noFAIMS_30min_TMT_custom_800ng_spR25.18723.18723.3	25	15.9485	NA	16.6089	NA	17.2619	NA	16.627	14.0009	14.8888	13.573	15.3669	NA	16.4997	15.4387	14.9879	-0.116099	0.95673
A0A6C1E3V2	HEM3_2	Porphobilinogen deaminase	n[305]K[432]SS[167]LAVIQSNHVLK[432]	4	1118.27	2516.47	630.126	2516.48	630.126	0.000192561	1	12	25	N-term(304.2072),14K(304.2072),1K(304.2072),3S(79.9663)	KS(0.1643)S(0.5375)LAVIQS(0.2982)NHVLK	0.537	32284	32338	PRC-7194TMT_UPRC_559292A008088_1p_ih10cm_1-5um_PM5_Neo_noFAIMS_30min_TMT_custom_800ng_spR25.32338.32338.4	25	NA	12.8582	13.2818	13.1914	11.5991	13.3175	11.5047	11.5253	11.8085	12.0617	12.9501	12.544	12.5685	13.1734	11.3385	0.126807	0.930247
A0A6C1EFD5	BNI5_2	Bud neck involved protein	n[305]K[432]SSLNK[432]YDTPAS[167]S[167]PITSASELGNTAK[432]	4	1199.84	4043.11	1011.79	4043.11	1011.78	2.175828719e-05	2	332	357	N-term(304.2072),12S(79.9663),13S(79.9663),1K(304.2072),26K(304.2072),6K(304.2072)	KS(0.0556)S(0.0592)LNKY(0.0868)DT(0.3644)PAS(0.5745)S(0.4696)PIT(0.1669)S(0.1669)AS(0.0390)ELGNT(0.0172)AK	0.574	37268	37311	PRC-7194TMT_UPRC_559292A008088_1p_ih10cm_1-5um_PM5_Neo_noFAIMS_30min_TMT_custom_800ng_spR25.37311.37311.4	25	13.7035	11.581	12.519	12.5192	12.7601	12.3869	12.9848	12.5782	11.9329	12.9003	12.2149	12.3329	12.9035	12.6639	12.8491	0.00625755	0.995851
A0A6C1DT05	CIC1_1	Proteasome-interacting protein cic1	n[305]K[432]STPVS[167]TPSK[432]EK[432]	4	898.216	2584.5	647.133	2584.5	647.132	0.013061	2	9	20	N-term(304.2072),10K(304.2072),12K(304.2072),1K(304.2072),6S(79.9663)	KS(0.0682)T(0.1052)PVS(0.7627)T(0.0426)PS(0.0213)KEK	0.762	19675	19729	PRC-7194TMT_UPRC_559292A008088_1p_ih10cm_1-5um_PM5_Neo_noFAIMS_30min_TMT_custom_800ng_spR25.19729.19729.4	25	14.5576	12.9166	14.3217	NA	15.6418	13.3365	14.8322	13.3803	13.3346	14.8302	NA	12.8024	13.5574	12.4993	12.3123	-1.35825	0.428265
A0A6C1E8I9	GRS66_008043	Uncharacterized protein	n[305]K[432]TEQSASSS[167]TLFNFGGK[432]	3	1268.34	2780.46	927.826	2780.46	927.827	2.175828719e-05	1	394	410	N-term(304.2072),17K(304.2072),1K(304.2072),9S(79.9663)	KT(0.0155)EQS(0.0206)AS(0.0342)S(0.0457)S(0.4420)T(0.4420)LFNFGGK	0.442	41650	41688	PRC-7194TMT_UPRC_559292A008088_1p_ih10cm_1-5um_PM5_Neo_noFAIMS_30min_TMT_custom_800ng_spR25.41688.41688.3	25	13.3861	14.2614	13.9708	14.0848	13.542	13.0728	13.9739	13.1862	12.9683	14.2552	13.2748	12.6876	14.4381	13.2115	14.626	-0.0225405	0.987258
A0A6C1E8I9	GRS66_008043	Uncharacterized protein	n[305]K[432]TEQSASSST[181]LFNFGGK[432]	4;4	1134.3452;1267.805	2780.4558;2780.4595	696.1212;696.1222	2780.454;2780.4602	696.1208;696.1223	0.00012531086734;2.175828719e-05	1	394	410	N-term(304.2072),10T(79.9663),17K(304.2072),1K(304.2072)	KT(0.0167)EQS(0.0167)AS(0.1154)S(0.1154)S(0.1154)T(0.6203)LFNFGGK;KT(0.0153)EQS(0.0185)AS(0.0335)S(0.1604)S(0.1604)T(0.6118)LFNFGGK	0.62;0.611	28672;41611	28709;41659	PRC-7194TMT_UPRC_559292A007488_1p_ih10cm_1-5um_PM5_NeoLumos_noFAIMS_30min_TMT_custom_spR25.28709.28709.4,PRC-7194TMT_UPRC_559292A008088_1p_ih10cm_1-5um_PM5_Neo_noFAIMS_30min_TMT_custom_800ng_spR25.41659.41659.4	25	12.2749	12.0726	11.7903	11.9558	11.2434	11.8414	11.7765	11.54	11.4	12.1263	11.687	11.2116	12.2954	11.9249	12.4189	0.10546	0.901134
A0A6C1E009	GRS66_004733	YOL036Wp-like protein	n[305]K[432]TS[167]LGSK[432]	3	854.395	1712.01	571.677	1712.01	571.676	0.029029	1	519	525	N-term(304.2072),1K(304.2072),3S(79.9663),7K(304.2072)	KT(0.3992)S(0.5279)LGS(0.0729)K	0.527	16968	17013	PRC-7194TMT_UPRC_559292A007488_1p_ih10cm_1-5um_PM5_NeoLumos_noFAIMS_30min_TMT_custom_spR25.17013.17013.3	25	9.41978	10.158	11.7242	11.6204	12.2572	9.43153	12.029	11.0962	10.4554	11.321	10.5625	10.8232	11.6911	12.0578	10.8586	0.247352	0.887299
A0A6C1E0Z7	NUP1	Nucleoporin nup1	n[305]K[432]VFSSNLSY[243]ANHLEESDVEDTLHVNK[432]R	5	1220.15	4125.12	826.032	4125.13	826.033	6.242275184e-05	2	39	65	N-term(304.2072),1K(304.2072),26K(304.2072),9Y(79.9663)	KVFS(0.0222)S(0.0222)NLS(0.0180)Y(0.4606)ANHLEES(0.4606)DVEDT(0.0163)LHVNKR	0.46	38541	38588	PRC-7194TMT_UPRC_559292A008088_1p_ih10cm_1-5um_PM5_Neo_noFAIMS_30min_TMT_custom_800ng_spR25.38588.38588.5	25	NA	14.4611	14.0507	14.2883	12.565	14.5538	12.8657	12.81	13.1455	13.5993	11.917	14.1936	14.3672	NA	11.72	-0.568626	0.752982
A0A6C1E0Z7	NUP1	Nucleoporin nup1	n[305]K[432]VFSSNLSYANHLEES[167]DVEDTLHVNK[432]R	5;5;6;5	1218.6144;1219.2812;1219.302;1219.674	4125.0835;4125.1465;4125.135;4123.058	826.024;826.0366;688.5298;825.6189	4125.123;4125.128;4125.126;4123.071	826.0319;826.0329;688.5283;825.6215	0;2.175828719e-05;0;0	2	39	65	N-term(304.2072),16S(79.9663),1K(304.2072),26K(304.2072)	KVFS(0.0222)S(0.0222)NLS(0.0304)Y(0.0610)ANHLEES(0.8329)DVEDT(0.0313)LHVNKR;KVFS(0.0283)S(0.0283)NLS(0.0238)Y(0.0278)ANHLEES(0.8718)DVEDT(0.0200)LHVNKR;KVFS(0.0195)S(0.0195)NLS(0.0240)Y(0.0278)ANHLEES(0.8893)DVEDT(0.0198)LHVNKR;KVFS(0.0251)S(0.0242)NLS(0.0300)Y(0.0387)ANHLEES(0.8625)DVEDT(0.0196)LHVNKR	0.832;0.871;0.889;0.862	38419;38488;38488;38500	38486;38529;38531;38554	PRC-7194TMT_UPRC_559292A008088_1p_ih10cm_1-5um_PM5_Neo_noFAIMS_30min_TMT_custom_800ng_spR25.38486.38486.5,PRC-7194TMT_UPRC_559292A008088_1p_ih10cm_1-5um_PM5_Neo_noFAIMS_30min_TMT_custom_800ng_spR25.38529.38529.5,PRC-7194TMT_UPRC_559292A008088_1p_ih10cm_1-5um_PM5_Neo_noFAIMS_30min_TMT_custom_800ng_spR25.38531.38531.6,PRC-7194TMT_UPRC_559292A008088_1p_ih10cm_1-5um_PM5_Neo_noFAIMS_30min_TMT_custom_800ng_spR25.38554.38554.5	25	14.9447	14.8539	15.3239	15.5418	13.0115	14.9685	13.4466	13.5168	13.4477	14.3167	14.7455	14.7396	15.4287	13.8726	14.3288	0.285812	0.834776
A0A6C1DQJ8	RPS24A_1	40S ribosomal protein S24	n[305]K[432]VIS[167]NPLLAR	3	1197.29	1799.08	600.7	1799.08	600.699	0.000146058	1	51	60	N-term(304.2072),1K(304.2072),4S(79.9663)	KVIS(1.0000)NPLLAR	1	37106	37153	PRC-7194TMT_UPRC_559292A008088_1p_ih10cm_1-5um_PM5_Neo_noFAIMS_30min_TMT_custom_800ng_spR25.37153.37153.3	25	13.1598	13.7791	13.6907	13.5802	13.5681	13.7592	13.3292	13.0205	13.0178	13.2669	13.0098	13.3218	12.7957	13.1685	12.1648	-0.525016	0.494863
A0A6C1DUW0	NET1_1	Nucleolar protein net1	n[305]K[432]VRPS[167]LSSLSDLVSR	3	1234.71	2332.32	778.447	2332.32	778.447	3.944617569e-05	2	1045	1059	N-term(304.2072),1K(304.2072),5S(79.9663)	KVRPS(0.8189)LS(0.0780)S(0.0502)LS(0.0286)DLVS(0.0243)R	0.818	39478	39531	PRC-7194TMT_UPRC_559292A008088_1p_ih10cm_1-5um_PM5_Neo_noFAIMS_30min_TMT_custom_800ng_spR25.39531.39531.3	25	13.1755	13.8542	13.6159	13.1955	13.032	13.3261	13.5545	13.1148	12.9564	13.083	13.7876	13.5404	13.822	14.8184	13.8809	0.679053	0.392145
A0A6C1DUW0	NET1_1	Nucleolar protein net1	n[305]K[432]VRPSLS[167]SLSDLVSR	4	1227.47	2331.32	583.837	2331.32	583.837	0.000129185	2	1045	1059	N-term(304.2072),1K(304.2072),7S(79.9663)	KVRPS(0.0671)LS(0.7513)S(0.0789)LS(0.0693)DLVS(0.0333)R	0.751	39046	39068	PRC-7194TMT_UPRC_559292A008088_1p_ih10cm_1-5um_PM5_Neo_noFAIMS_30min_TMT_custom_800ng_spR25.39068.39068.4	25	11.5923	12.2091	11.8819	11.0994	10.8725	9.9891	11.4313	11.7006	11.5618	10.9518	11.8004	11.756	11.6813	12.3829	12.4009	0.675313	0.520478
A0A6C1DUW0	NET1_1	Nucleolar protein net1	n[305]K[432]VRPSLSS[167]LSDLVSR	3;4	1226.179;1230.0199	2330.315;2330.3237	777.7789;583.5882	2330.3147;2330.3215	777.7788;583.5877	0.00295503457602;0.00047418926305	2	1045	1059	N-term(304.2072),1K(304.2072),8S(79.9663)	KVRPS(0.2363)LS(0.2363)S(0.4788)LS(0.0191)DLVS(0.0293)R;KVRPS(0.3195)LS(0.3195)S(0.3260)LS(0.0182)DLVS(0.0169)R	0.478;0.326	38915;39150	38991;39229	PRC-7194TMT_UPRC_559292A008088_1p_ih10cm_1-5um_PM5_Neo_noFAIMS_30min_TMT_custom_800ng_spR25.38991.38991.3,PRC-7194TMT_UPRC_559292A008088_1p_ih10cm_1-5um_PM5_Neo_noFAIMS_30min_TMT_custom_800ng_spR25.39229.39229.4	25	13.5412	12.6804	12.6105	12.1241	11.7766	11.7336	11.8215	12.1705	12.1712	11.8494	12.6741	11.799	12.0315	12.0995	12.125	-0.102066	0.912124
A0A6C1DUA4	NOT3_1	General negative regulator of transcription subunit	n[305]K[432]VTSASSTISNTSTK[432]TPTTAAATTT[181]SSNANSR	4	965.218	4136.14	1035.04	4136.15	1035.04	0	2	416	447	N-term(304.2072),15K(304.2072),1K(304.2072),25T(79.9663)	KVT(0.0081)S(0.0082)AS(0.0081)S(0.0085)T(0.0086)IS(0.0112)NT(0.0121)S(0.0136)T(0.0145)KT(0.0090)PT(0.0179)T(0.0105)AAAT(0.1389)T(0.0388)T(0.6382)S(0.0227)S(0.0227)NANS(0.0084)R	0.638	23119	23184	PRC-7194TMT_UPRC_559292A008088_1p_ih10cm_1-5um_PM5_Neo_noFAIMS_30min_TMT_custom_800ng_spR25.23184.23184.4	25	14.4363	13.0657	13.1743	13.3792	13.3437	13.2246	13.2604	11.8905	11.0721	12.1323	13.2677	12.5877	13.6824	13.3915	13.6026	0.408442	0.721454
A0A6C1DUA4	NOT3_1	General negative regulator of transcription subunit	n[305]K[432]VTSASSTISNTSTK[432]TPTTAAATTTSS[167]NANSR	5	965.172	4136.15	828.237	4136.15	828.237	0	2	416	447	N-term(304.2072),15K(304.2072),1K(304.2072),27S(79.9663)	KVT(0.0071)S(0.0072)AS(0.0081)S(0.0085)T(0.0093)IS(0.0162)NT(0.0169)S(0.0196)T(0.0215)KT(0.0275)PT(0.0501)T(0.0501)AAAT(0.0840)T(0.0091)T(0.0215)S(0.0304)S(0.6068)NANS(0.0061)R	0.606	23119	23181	PRC-7194TMT_UPRC_559292A008088_1p_ih10cm_1-5um_PM5_Neo_noFAIMS_30min_TMT_custom_800ng_spR25.23181.23181.5	25	12.8244	11.8764	12.4582	12.3299	12.413	13.3072	12.4395	11.1387	11.7576	11.7146	12.2618	12.7532	12.7718	13.1837	12.8489	0.537936	0.581456
A0A6C1DNW5	NUP60_1	Nucleoporin nup60	n[305]K[432]YS[167]FNYSSLPSPYK[432]	3	1294.36	2674.41	892.476	2674.39	892.472	0.00513016	1	130	143	N-term(304.2072),14K(304.2072),1K(304.2072),3S(79.9663)	KY(0.0355)S(0.2826)FNY(0.2219)S(0.2219)S(0.2219)LPS(0.0088)PY(0.0075)K	0.282	43183	43252	PRC-7194TMT_UPRC_559292A008088_1p_ih10cm_1-5um_PM5_Neo_noFAIMS_30min_TMT_custom_800ng_spR25.43252.43252.3	25	12.7909	13.4259	13.7705	13.6842	13.9632	13.6901	13.4822	13.033	13.1588	13.3392	13.0153	12.732	12.7748	11.0814	12.5009	-1.01293	0.313227
A0A6C1E9X7	MHP1_2	Nucleoporin NSP1	n[305]LAAFK[432]EGNFLQST[181]PSSPIK[432]R	4	1304.87	3185.74	797.442	3185.74	797.442	0.000196612	2	293	312	N-term(304.2072),13T(79.9663),19K(304.2072),5K(304.2072)	LAAFKEGNFLQS(0.2410)T(0.6443)PS(0.0469)S(0.0679)PIKR	0.644	43822	43874	PRC-7194TMT_UPRC_559292A008088_1p_ih10cm_1-5um_PM5_Neo_noFAIMS_30min_TMT_custom_800ng_spR25.43874.43874.4	25	13.4904	13.4717	14.3468	14.0225	14.3217	14.0399	14.1042	12.4885	12.8621	12.9006	12.8353	12.8122	13.6677	14.0056	12.1744	-0.505793	0.64385
A0A6C1EEP2	KEX2_2	Pheromone processing endoprotease	n[305]LADDY[243]HGTR	2	894.911	1432.66	717.339	1432.66	717.338	0.020381	0	208	216	N-term(304.2072),5Y(79.9663)	LADDY(0.9037)HGT(0.0963)R	0.903	18582	18661	PRC-7194TMT_UPRC_559292A007488_1p_ih10cm_1-5um_PM5_NeoLumos_noFAIMS_30min_TMT_custom_spR25.18661.18661.2	25	11.8709	10.557	11.0053	10.5031	10.5759	10.8559	10.5125	11.3952	10.9502	10.5423	10.6319	11.0361	10.1675	10.1881	10.0098	-0.470137	0.580231
A0A6C1DY48	BNI5_1	Bud neck involved protein	n[305]LADQTPHDDNS[167]ENC[160]PNRS[167]GGSTPLDSQTK[432]	3	988.59	3909.73	1304.25	3909.72	1304.25	0	1	253	281	N-term(304.2072),11S(79.9663),14C(57.0215),18S(79.9663),29K(304.2072)	LADQT(0.1826)PHDDNS(0.6087)ENCPNRS(0.4864)GGS(0.4864)T(0.1299)PLDS(0.0471)QT(0.0589)K	0.608	24389	24474	PRC-7194TMT_UPRC_559292A008088_1p_ih10cm_1-5um_PM5_Neo_noFAIMS_30min_TMT_custom_800ng_spR25.24474.24474.3	25	10.2291	11.2785	10.966	11.5928	11.0514	12.1294	11.6262	11.137	11.2456	11.3134	11.205	11.404	12.2382	11.41	12.7582	0.546153	0.569074
A0A6C1DY48	BNI5_1	Bud neck involved protein	n[305]LADQTPHDDNSENC[160]PNRS[167]GGS[167]TPLDSQTK[432]	3;5;5;5;4	986.3409;987.2962;989.4168;990.2288;1006.4397	3909.7275;3908.7354;3908.7153;3910.7412;3909.7239	1304.2498;782.7544;782.7503;783.1555;978.4383	3909.7236;3908.7173;3908.7168;3910.7188;3909.7153	1304.2485;782.7507;782.7506;783.151;978.4361	0;0;0;2.281230039e-05;0.00012531086734	1	253	281	N-term(304.2072),14C(57.0215),18S(79.9663),21S(79.9663),29K(304.2072)	LADQT(0.0517)PHDDNS(0.0825)ENCPNRS(0.6001)GGS(0.6001)T(0.6001)PLDS(0.0317)QT(0.0339)K;LADQT(0.0305)PHDDNS(0.0375)ENCPNRS(0.6792)GGS(0.5928)T(0.5928)PLDS(0.0370)QT(0.0303)K;LADQT(0.0317)PHDDNS(0.0374)ENCPNRS(0.6727)GGS(0.5925)T(0.5925)PLDS(0.0420)QT(0.0313)K;LADQT(0.0282)PHDDNS(0.0406)ENCPNRS(0.6349)GGS(0.4969)T(0.4969)PLDS(0.2704)QT(0.0321)K;LADQT(0.1623)PHDDNS(0.1265)ENCPNRS(0.5313)GGS(0.5313)T(0.5313)PLDS(0.0738)QT(0.0435)K	0.6;0.679;0.672;0.634;0.531	24290;24343;24439;24511;25409	24349;24403;24524;24575;25501	PRC-7194TMT_UPRC_559292A008088_1p_ih10cm_1-5um_PM5_Neo_noFAIMS_30min_TMT_custom_800ng_spR25.24349.24349.3,PRC-7194TMT_UPRC_559292A008088_1p_ih10cm_1-5um_PM5_Neo_noFAIMS_30min_TMT_custom_800ng_spR25.24403.24403.5,PRC-7194TMT_UPRC_559292A008088_1p_ih10cm_1-5um_PM5_Neo_noFAIMS_30min_TMT_custom_800ng_spR25.24524.24524.5,PRC-7194TMT_UPRC_559292A008088_1p_ih10cm_1-5um_PM5_Neo_noFAIMS_30min_TMT_custom_800ng_spR25.24575.24575.5,PRC-7194TMT_UPRC_559292A008088_1p_ih10cm_1-5um_PM5_Neo_noFAIMS_30min_TMT_custom_800ng_spR25.25501.25501.4	25	12.6326	12.4949	12.6581	12.6351	12.653	13.1419	12.8539	12.4098	12.1746	12.6479	12.5483	12.5049	13.1459	12.3159	13.5377	0.180366	0.809386
A0A6C1DY48	BNI5_1	Bud neck involved protein	n[305]LADQTPHDDNSENC[160]PNRS[167]GGST[181]PLDSQTK[432]	4	883.462	3909.72	978.437	3909.72	978.438	0	1	253	281	N-term(304.2072),14C(57.0215),18S(79.9663),22T(79.9663),29K(304.2072)	LADQT(0.0409)PHDDNS(0.2332)ENCPNRS(0.5283)GGS(0.4864)T(0.6248)PLDS(0.0505)QT(0.0358)K	0.624	18140	18195	PRC-7194TMT_UPRC_559292A007488_1p_ih10cm_1-5um_PM5_NeoLumos_noFAIMS_30min_TMT_custom_spR25.18195.18195.4	25	10.6645	11.876	11.8697	12.159	11.6906	11.7405	12.1945	10.9044	10.5194	11.8665	11.539	11.1113	12.772	NA	13.1485	0.594195	0.654915
A0A6C1DY48	BNI5_1	Bud neck involved protein	n[305]LADQTPHDDNSENC[160]PNRS[167]GGSTPLDSQTK[432]	4	897.998	3830.73	958.691	3830.73	958.689	0.000535026	1	253	281	N-term(304.2072),14C(57.0215),18S(79.9663),29K(304.2072)	LADQT(0.0103)PHDDNS(0.0256)ENCPNRS(0.2937)GGS(0.2937)T(0.2937)PLDS(0.0705)QT(0.0127)K	0.293	18737	18770	PRC-7194TMT_UPRC_559292A007488_1p_ih10cm_1-5um_PM5_NeoLumos_noFAIMS_30min_TMT_custom_spR25.18770.18770.4	25	11.2409	11.3229	11.1979	11.1867	11.1383	11.1867	10.9736	11.6424	11.9185	11.0316	11.2436	11.5333	11.2765	12.8575	11.7811	0.454427	0.585495
A0A6C1DY48	BNI5_1	Bud neck involved protein	n[305]LADQTPHDDNSENC[160]PNRSGGS[167]T[181]PLDSQTK[432]	4;4;4;4;4	890.7333;892.2105;985.8486;987.0839;993.5388	3909.72;3909.7559;3907.7073;3908.7195;3909.6992	978.4373;978.4463;977.9341;978.1872;978.4321	3909.7222;3909.7236;3907.7136;3908.7183;3909.7214	978.4378;978.4382;977.9357;978.1869;978.4376	0.00010693825589;0;0;0;2.281230039e-05	1	253	281	N-term(304.2072),14C(57.0215),21S(79.9663),22T(79.9663),29K(304.2072)	LADQT(0.1421)PHDDNS(0.2081)ENCPNRS(0.3664)GGS(0.5785)T(0.5785)PLDS(0.0555)QT(0.0709)K;LADQT(0.0490)PHDDNS(0.1797)ENCPNRS(0.4994)GGS(0.6056)T(0.6056)PLDS(0.0309)QT(0.0298)K;LADQT(0.0576)PHDDNS(0.0623)ENCPNRS(0.1473)GGS(0.8316)T(0.8316)PLDS(0.0357)QT(0.0340)K;LADQT(0.0328)PHDDNS(0.4488)ENCPNRS(0.4488)GGS(0.5059)T(0.5059)PLDS(0.0259)QT(0.0319)K;LADQT(0.1053)PHDDNS(0.0569)ENCPNRS(0.5339)GGS(0.6728)T(0.5540)PLDS(0.0402)QT(0.0369)K	0.578;0.605;0.831;0.505;0.672	18387;18471;24221;24343;24693	18490;18550;24319;24390;24774	PRC-7194TMT_UPRC_559292A007488_1p_ih10cm_1-5um_PM5_NeoLumos_noFAIMS_30min_TMT_custom_spR25.18490.18490.4,PRC-7194TMT_UPRC_559292A007488_1p_ih10cm_1-5um_PM5_NeoLumos_noFAIMS_30min_TMT_custom_spR25.18550.18550.4,PRC-7194TMT_UPRC_559292A008088_1p_ih10cm_1-5um_PM5_Neo_noFAIMS_30min_TMT_custom_800ng_spR25.24319.24319.4,PRC-7194TMT_UPRC_559292A008088_1p_ih10cm_1-5um_PM5_Neo_noFAIMS_30min_TMT_custom_800ng_spR25.24390.24390.4,PRC-7194TMT_UPRC_559292A008088_1p_ih10cm_1-5um_PM5_Neo_noFAIMS_30min_TMT_custom_800ng_spR25.24774.24774.4	25	13.785	13.168	13.3236	13.5007	13.4145	13.3224	13.8192	12.4541	12.6889	13.6914	13.226	13.0682	14.5036	14.1071	15.0944	0.683054	0.538616
A0A6C1DSR2	MDR1_1	GTPase-activating protein	n[305]LADSFT[181]PT[181]LTRDEK[432]	3	1328.43	2362.2	788.408	2362.2	788.407	0.00922127	1	17	30	N-term(304.2072),14K(304.2072),6T(79.9663),8T(79.9663)	LADS(0.2041)FT(0.7789)PT(0.7789)LT(0.2381)RDEK	0.778	45368	45449	PRC-7194TMT_UPRC_559292A008088_1p_ih10cm_1-5um_PM5_Neo_noFAIMS_30min_TMT_custom_800ng_spR25.45449.45449.3	25	12.5915	12.5186	12.5305	12.3778	12.0867	12.3435	12.0245	11.8273	11.9982	11.7004	11.7642	11.5719	11.4912	11.0942	12.0201	-0.611578	0.346815
A0A6C1DSE5	SRB4_1	Mediator of RNA polymerase II transcription subunit 17	n[305]LALDPNLITLALS[167]SNPNSSLHSPTSDEPVPESAGK[432]	5	1408.78	4260.22	853.05	4260.2	853.047	0	0	19	53	N-term(304.2072),13S(79.9663),35K(304.2072)	LALDPNLIT(0.0163)LALS(0.4257)S(0.4257)NPNS(0.0376)S(0.0376)LHS(0.0149)PT(0.0149)S(0.0149)DEPVPES(0.0124)AGK	0.425	50979	51041	PRC-7194TMT_UPRC_559292A008088_1p_ih10cm_1-5um_PM5_Neo_noFAIMS_30min_TMT_custom_800ng_spR25.51041.51041.5	25	10.2047	10.6933	11.1055	10.8115	10.4722	10.9785	9.94867	10.5004	11.0379	10.6777	11.0363	10.1417	10.7597	NA	10.4227	-0.0529457	0.957526
A0A6C1E6E2	SRB4_2	Mediator of RNA polymerase II transcription subunit 17	n[305]LALDPNLITLALS[167]SNSNSNLHSPASDESVPR	4;3;3;3;4	1346.0336;1346.4755;1347.484;1347.7122;1408.7156	3616.8206;3616.8271;3616.83;3615.8076;3616.8135	905.2124;1206.6163;1206.6173;1206.2765;905.2107	3616.811;3616.8145;3616.8145;3615.802;3616.8086	905.21;1206.6121;1206.6121;1206.2746;905.2094	0;0;2.281230039e-05;0;0	0	19	49	N-term(304.2072),13S(79.9663)	LALDPNLIT(0.0207)LALS(0.2389)S(0.2389)NS(0.2389)NS(0.2389)NLHS(0.0112)PAS(0.0065)DES(0.0062)VPR;LALDPNLIT(0.0386)LALS(0.2858)S(0.2858)NS(0.2858)NS(0.0683)NLHS(0.0202)PAS(0.0080)DES(0.0076)VPR;LALDPNLIT(0.0224)LALS(0.2299)S(0.2299)NS(0.2299)NS(0.2299)NLHS(0.0420)PAS(0.0083)DES(0.0075)VPR;LALDPNLIT(0.0172)LALS(0.2834)S(0.2834)NS(0.2834)NS(0.0819)NLHS(0.0336)PAS(0.0089)DES(0.0083)VPR;LALDPNLIT(0.0201)LALS(0.3457)S(0.3457)NS(0.1092)NS(0.1092)NLHS(0.0392)PAS(0.0168)DES(0.0141)VPR	0.238;0.285;0.229;0.283;0.345	38573;38596;38650;38623;50979	38637;38657;38705;38717;51037	PRC-7194TMT_UPRC_559292A007488_1p_ih10cm_1-5um_PM5_NeoLumos_noFAIMS_30min_TMT_custom_spR25.38637.38637.4,PRC-7194TMT_UPRC_559292A007488_1p_ih10cm_1-5um_PM5_NeoLumos_noFAIMS_30min_TMT_custom_spR25.38657.38657.3,PRC-7194TMT_UPRC_559292A007488_1p_ih10cm_1-5um_PM5_NeoLumos_noFAIMS_30min_TMT_custom_spR25.38705.38705.3,PRC-7194TMT_UPRC_559292A007488_1p_ih10cm_1-5um_PM5_NeoLumos_noFAIMS_30min_TMT_custom_spR25.38717.38717.3,PRC-7194TMT_UPRC_559292A008088_1p_ih10cm_1-5um_PM5_Neo_noFAIMS_30min_TMT_custom_800ng_spR25.51037.51037.4	25	11.9695	11.8427	12.1579	11.66	11.208	11.1696	10.8672	11.6578	11.4524	11.0063	11.4424	11.3368	10.9535	12.3607	11.1886	-0.0427544	0.966023
A0A6C1E6E2	SRB4_2	Mediator of RNA polymerase II transcription subunit 17	n[305]LALDPNLITLALSS[167]NSNSNLHSPASDESVPR	4	1404.04	3616.83	905.216	3616.81	905.21	0	0	19	49	N-term(304.2072),14S(79.9663)	LALDPNLIT(0.0099)LALS(0.0297)S(0.2824)NS(0.2824)NS(0.2824)NLHS(0.0937)PAS(0.0106)DES(0.0089)VPR	0.282	50695	50761	PRC-7194TMT_UPRC_559292A008088_1p_ih10cm_1-5um_PM5_Neo_noFAIMS_30min_TMT_custom_800ng_spR25.50761.50761.4	25	13.7149	12.7244	13.0156	12.4971	11.9718	13.2353	11.4194	12.7466	12.8437	11.4673	12.2106	12.3153	12.2611	12.9934	13.068	0.00605719	0.996468
A0A6C1DSE5	SRB4_1	Mediator of RNA polymerase II transcription subunit 17	n[305]LALDPNLITLALSSNPNSSLHSPTS[167]DEPVPESAGK[432]	4	1408.96	4261.2	1066.31	4261.19	1066.3	0	0	19	53	N-term(304.2072),25S(79.9663),35K(304.2072)	LALDPNLIT(0.0244)LALS(0.1431)S(0.1431)NPNS(0.0675)S(0.0171)LHS(0.0333)PT(0.0905)S(0.4736)DEPVPES(0.0075)AGK	0.473	50979	51053	PRC-7194TMT_UPRC_559292A008088_1p_ih10cm_1-5um_PM5_Neo_noFAIMS_30min_TMT_custom_800ng_spR25.51053.51053.4	25	NA	11.7331	11.8763	11.8272	11.5276	12.3401	11.2971	11.6489	11.8816	11.7825	11.5734	11.2338	11.4026	10.9296	11.5415	-0.42936	0.531872
A0A6C1E6E2	SRB4_2	Mediator of RNA polymerase II transcription subunit 17	n[305]LALDPNLITLALSSNSNS[167]NLHSPASDESVPR	3;3	1404.2421;1405.4625	3616.8184;3617.8013	1206.6134;1206.941	3616.8071;3617.8105	1206.6096;1206.9441	0;0	0	19	49	N-term(304.2072),18S(79.9663)	LALDPNLIT(0.0224)LALS(0.0517)S(0.0517)NS(0.1192)NS(0.6241)NLHS(0.1068)PAS(0.0128)DES(0.0112)VPR;LALDPNLIT(0.0207)LALS(0.1115)S(0.1115)NS(0.1115)NS(0.6003)NLHS(0.0229)PAS(0.0112)DES(0.0103)VPR	0.624;0.6	50712;50767	50771;50842	PRC-7194TMT_UPRC_559292A008088_1p_ih10cm_1-5um_PM5_Neo_noFAIMS_30min_TMT_custom_800ng_spR25.50771.50771.3,PRC-7194TMT_UPRC_559292A008088_1p_ih10cm_1-5um_PM5_Neo_noFAIMS_30min_TMT_custom_800ng_spR25.50842.50842.3	25	11.052	13.3318	14.1171	13.4962	12.6393	13.4789	11.836	13.38	13.2634	12.5455	13.2519	13.0929	12.9175	13.7462	13.4798	0.38365	0.778523
A0A6C1E6E2	SRB4_2	Mediator of RNA polymerase II transcription subunit 17	n[305]LALDPNLITLALSSNSNSNLHS[167]PASDESVPR	3;4;4;4	1348.0582;1348.8049;1408.4506;1409.23	3616.809;3615.816;3615.806;3615.807	1206.6103;904.9613;904.9588;904.959	3616.8037;3615.81;3615.8088;3615.8013	1206.6085;904.9598;904.9595;904.9576	2.281230039e-05;6.242275184e-05;3.386822551e-05;2.281230039e-05	0	19	49	N-term(304.2072),22S(79.9663)	LALDPNLIT(0.0362)LALS(0.0771)S(0.0771)NS(0.0771)NS(0.0771)NLHS(0.6086)PAS(0.0151)DES(0.0318)VPR;LALDPNLIT(0.0565)LALS(0.1112)S(0.1112)NS(0.1112)NS(0.1112)NLHS(0.4351)PAS(0.0128)DES(0.0509)VPR;LALDPNLIT(0.2206)LALS(0.0665)S(0.0665)NS(0.0665)NS(0.0665)NLHS(0.2483)PAS(0.2483)DES(0.0166)VPR;LALDPNLIT(0.0270)LALS(0.0763)S(0.0763)NS(0.0763)NS(0.0763)NLHS(0.6392)PAS(0.0161)DES(0.0125)VPR	0.608;0.435;0.248;0.639	38677;38677;50916;51004	38733;38768;51018;51068	PRC-7194TMT_UPRC_559292A007488_1p_ih10cm_1-5um_PM5_NeoLumos_noFAIMS_30min_TMT_custom_spR25.38733.38733.3,PRC-7194TMT_UPRC_559292A007488_1p_ih10cm_1-5um_PM5_NeoLumos_noFAIMS_30min_TMT_custom_spR25.38768.38768.4,PRC-7194TMT_UPRC_559292A008088_1p_ih10cm_1-5um_PM5_Neo_noFAIMS_30min_TMT_custom_800ng_spR25.51018.51018.4,PRC-7194TMT_UPRC_559292A008088_1p_ih10cm_1-5um_PM5_Neo_noFAIMS_30min_TMT_custom_800ng_spR25.51068.51068.4	25	11.5083	11.3518	11.8993	11.5332	11.2134	11.784	11.0034	11.6453	11.3223	11.0861	11.4382	10.8778	10.6911	11.4182	10.8392	-0.38184	0.570089
A0A6C1DX74	PPZ1_1	Serine/threonine-protein phosphatase	n[305]LANQQQQM[147]MET[181]SITNDNESQQ	3;3	1021.3323;1023.1467	2837.2285;2840.2275	946.7501;947.7498	2837.2195;2840.2253	946.7471;947.749	2.281230039e-05;0.00010693825589	0	651	671	N-term(304.2072),11T(79.9663),8M(15.9949)	LANQQQQMMET(0.3453)S(0.3453)IT(0.1376)NDNES(0.1717)QQ;LANQQQQMMET(0.7531)S(0.0823)IT(0.0823)NDNES(0.0823)QQ	0.345;0.753	23870;23918	23920;24001	PRC-7194TMT_UPRC_559292A007488_1p_ih10cm_1-5um_PM5_NeoLumos_noFAIMS_30min_TMT_custom_spR25.23920.23920.3,PRC-7194TMT_UPRC_559292A007488_1p_ih10cm_1-5um_PM5_NeoLumos_noFAIMS_30min_TMT_custom_spR25.24001.24001.3	25	11.9021	11.471	11.3657	11.3181	11.323	11.1577	11.462	11.471	10.9725	11.2259	11.1128	11.4864	11.1429	11.5351	11.0046	-0.110548	0.85768
A0A6C1DX74	PPZ1_1	Serine/threonine-protein phosphatase	n[305]LANQQQQMM[147]ET[181]SITNDNESQQ	3	998.194	2838.22	947.081	2838.22	947.081	0.000123603	0	651	671	N-term(304.2072),11T(79.9663),9M(15.9949)	LANQQQQMMET(0.3914)S(0.3914)IT(0.1086)NDNES(0.1086)QQ	0.391	22883	22949	PRC-7194TMT_UPRC_559292A007488_1p_ih10cm_1-5um_PM5_NeoLumos_noFAIMS_30min_TMT_custom_spR25.22949.22949.3	25	10.4737	10.9507	11.4279	11.6864	12.0391	11.3506	11.8462	11.2816	11.2395	11.6048	11.5847	10.7026	11.3283	11.7416	11.2226	-0.0740937	0.938608
A0A6C1DZN5	EFR3_1	Protein EFR3	n[305]LAPISSLSDRSS[167]IGNRK[432]	4	1116.37	2488.37	623.099	2488.37	623.099	0.000106938	2	730	746	N-term(304.2072),12S(79.9663),17K(304.2072)	LAPIS(0.1281)S(0.1534)LS(0.2026)DRS(0.1350)S(0.3809)IGNRK	0.38	32173	32234	PRC-7194TMT_UPRC_559292A008088_1p_ih10cm_1-5um_PM5_Neo_noFAIMS_30min_TMT_custom_800ng_spR25.32234.32234.4	25	14.0983	14.2363	13.6358	14.0154	13.9191	13.4785	14.1424	13.0578	12.9644	13.6164	13.5317	12.8327	14.0941	12.31	13.7213	-0.41849	0.641812
A0A6C1E2F0	PRE2_1	proteasome endopeptidase complex	n[305]LAPSLT[181]VPPIASPQQFLR	3	1412.19	2318.28	773.767	2318.27	773.765	0	0	40	57	N-term(304.2072),6T(79.9663)	LAPS(0.0310)LT(0.5541)VPPIAS(0.4148)PQQFLR	0.554	51157	51239	PRC-7194TMT_UPRC_559292A008088_1p_ih10cm_1-5um_PM5_Neo_noFAIMS_30min_TMT_custom_800ng_spR25.51239.51239.3	25	10.9585	11.3988	11.2032	11.1542	11.0433	10.8821	11.3619	11.4651	11.3222	11.0367	11.6302	11.044	11.5619	NA	11.3509	0.21416	0.729125
A0A6C1E2F0	PRE2_1	proteasome endopeptidase complex	n[305]LAPSLTVPPIAS[167]PQQFLR	3	1350.32	2318.28	773.766	2318.28	773.766	3.386822551e-05	0	40	57	N-term(304.2072),12S(79.9663)	LAPS(0.0582)LT(0.0841)VPPIAS(0.8577)PQQFLR	0.857	38785	38839	PRC-7194TMT_UPRC_559292A007488_1p_ih10cm_1-5um_PM5_NeoLumos_noFAIMS_30min_TMT_custom_spR25.38839.38839.3	25	NA	10.2633	9.65442	9.46687	10.2225	10.4756	9.13581	10.3007	10.5131	9.43382	9.72066	10.0627	9.59721	10.8199	9.62652	0.0286124	0.981664
A0A6C1DR56	LSB3_1	DUF500 super	n[305]LAPT[181]NSGGSGGK[432]	3	1015.58	1732.87	578.63	1732.87	578.63	0.0482597	0	295	306	N-term(304.2072),12K(304.2072),4T(79.9663)	LAPT(0.7781)NS(0.1544)GGS(0.0675)GGK	0.778	25959	26042	PRC-7194TMT_UPRC_559292A008088_1p_ih10cm_1-5um_PM5_Neo_noFAIMS_30min_TMT_custom_800ng_spR25.26042.26042.3	25	12.1181	12.6601	12.241	12.0869	12.0659	12.4708	12.1264	12.5932	12.5658	11.6809	12.8455	12.9051	11.6376	12.0235	11.8349	-0.0116014	0.991383
A0A6C1DR56	LSB3_1	DUF500 super	n[305]LAPTNSGGS[167]GGK[432]LDDPSGASSYYASHRR	4;4;4;4	1007.0778;1007.5989;1010.3116;1010.5345	3496.7166;3495.7102;3494.7205;3495.7092	875.1864;874.9348;874.6874;874.9346	3496.708;3495.7063;3494.7183;3495.7063	875.1843;874.9339;874.6869;874.9339	2.175828719e-05;2.281230039e-05;0.00047684588124;0.00598031575605	2	295	322	N-term(304.2072),12K(304.2072),9S(79.9663)	LAPT(0.0189)NS(0.0461)GGS(0.8643)GGKLDDPS(0.0115)GAS(0.0115)S(0.0115)Y(0.0122)Y(0.0121)AS(0.0121)HRR;LAPT(0.0167)NS(0.0249)GGS(0.8904)GGKLDDPS(0.0114)GAS(0.0113)S(0.0113)Y(0.0113)Y(0.0113)AS(0.0113)HRR;LAPT(0.1499)NS(0.1783)GGS(0.5914)GGKLDDPS(0.0123)GAS(0.0137)S(0.0137)Y(0.0137)Y(0.0137)AS(0.0134)HRR;LAPT(0.0324)NS(0.0402)GGS(0.6999)GGKLDDPS(0.0379)GAS(0.0379)S(0.0379)Y(0.0379)Y(0.0379)AS(0.0379)HRR	0.864;0.89;0.591;0.699	25491;25513;25617;25647	25538;25569;25723;25738	PRC-7194TMT_UPRC_559292A008088_1p_ih10cm_1-5um_PM5_Neo_noFAIMS_30min_TMT_custom_800ng_spR25.25538.25538.4,PRC-7194TMT_UPRC_559292A008088_1p_ih10cm_1-5um_PM5_Neo_noFAIMS_30min_TMT_custom_800ng_spR25.25569.25569.4,PRC-7194TMT_UPRC_559292A008088_1p_ih10cm_1-5um_PM5_Neo_noFAIMS_30min_TMT_custom_800ng_spR25.25723.25723.4,PRC-7194TMT_UPRC_559292A008088_1p_ih10cm_1-5um_PM5_Neo_noFAIMS_30min_TMT_custom_800ng_spR25.25738.25738.4	25	13.4027	12.8807	13.5549	13.4786	13.9196	13.3917	13.905	13.1668	13.1394	14.0716	13.0053	12.9256	13.9035	13.6723	12.8212	-0.225539	0.783057
A0A6C1DX31	GIS3_1	Gig1-2 suppressor	n[305]LASAS[167]M[147]NK[432]	3	881.391	1523.77	508.93	1523.77	508.93	0.0441203	0	59	66	N-term(304.2072),5S(79.9663),6M(15.9949),8K(304.2072)	LAS(0.4422)AS(0.5578)MNK	0.557	18839	18929	PRC-7194TMT_UPRC_559292A008088_1p_ih10cm_1-5um_PM5_Neo_noFAIMS_30min_TMT_custom_800ng_spR25.18929.18929.3	25	13.5651	12.408	11.779	11.4744	13.5034	10.1393	13.6686	13.0675	12.4227	12.5159	12.7842	12.334	11.9578	11.2247	12.3771	-0.318837	0.857543
A0A6C1DU04	BUD4_1	Bud site selection protein bud4	n[305]LASGDS[167]ADS[167]TEHELDTK[432]	3	1152.72	2542.13	848.385	2542.13	848.385	0.00792135	0	234	250	N-term(304.2072),17K(304.2072),6S(79.9663),9S(79.9663)	LAS(0.0902)GDS(0.6870)ADS(0.5842)T(0.5842)EHELDT(0.0543)K	0.687	34300	34382	PRC-7194TMT_UPRC_559292A008088_1p_ih10cm_1-5um_PM5_Neo_noFAIMS_30min_TMT_custom_800ng_spR25.34382.34382.3	25	13.5441	13.1955	13.1608	12.9962	13.3665	13.2258	13.2709	12.47	12.9705	12.9883	13.2154	12.671	12.9792	11.7868	13.3586	-0.316628	0.685771
A0A6C1DU04	BUD4_1	Bud site selection protein bud4	n[305]LASGDSADS[167]T[181]EHELDTK[432]	3	1150.26	2543.14	848.72	2543.13	848.719	8.646965996e-05	0	234	250	N-term(304.2072),10T(79.9663),17K(304.2072),9S(79.9663)	LAS(0.0718)GDS(0.2121)ADS(0.8288)T(0.8317)EHELDT(0.0556)K	0.831	34181	34232	PRC-7194TMT_UPRC_559292A008088_1p_ih10cm_1-5um_PM5_Neo_noFAIMS_30min_TMT_custom_800ng_spR25.34232.34232.3	25	13.623	13.3346	13.523	13.4334	14.0373	13.2095	13.9766	13.0677	13.0976	13.9556	13.6383	12.6116	14.063	13.1336	14.3561	0.0346804	0.975647
A0A6C1E6T2	SWI4_2	Transcription factor	n[305]LAT[181]IVQDEESK[432]VDVDPNSQSHPENQENK[432]	6	1239.76	4142.03	691.346	4142.03	691.346	0.0137428	1	971	998	N-term(304.2072),11K(304.2072),28K(304.2072),3T(79.9663)	LAT(0.4329)IVQDEES(0.4329)KVDVDPNS(0.0588)QS(0.0754)HPENQENK	0.432	39817	39852	PRC-7194TMT_UPRC_559292A008088_1p_ih10cm_1-5um_PM5_Neo_noFAIMS_30min_TMT_custom_800ng_spR25.39852.39852.6	25	10.3928	11.4117	11.9064	11.6629	12.6461	11.7109	12.905	10.7825	11.8069	12.6643	11.3509	11.7824	13.0303	10.6269	11.5156	-0.12774	0.937271
A0A6C1E6P8	PMD1_2	Protein with an N-terminal kelch-like domain	n[305]LATS[167]SPISEAFK[432]K[432]	3	1273.52	2369.33	790.783	2369.33	790.783	0.000744652	1	1637	1649	N-term(304.2072),12K(304.2072),13K(304.2072),4S(79.9663)	LAT(0.0323)S(0.3927)S(0.3927)PIS(0.1823)EAFKK	0.392	41932	41975	PRC-7194TMT_UPRC_559292A008088_1p_ih10cm_1-5um_PM5_Neo_noFAIMS_30min_TMT_custom_800ng_spR25.41975.41975.3	25	12.4851	11.2611	12.1624	11.8403	12.7317	12.4443	12.4432	11.5301	11.3134	11.8866	11.6654	11.4872	11.8761	10.861	11.0302	-0.625846	0.524811
A0A6C1E6P8	PMD1_2	Protein with an N-terminal kelch-like domain	n[305]LATSSPIS[167]EAFK[432]K[432]	3	1272.06	2370.34	791.122	2370.34	791.121	8.646965996e-05	1	1637	1649	N-term(304.2072),12K(304.2072),13K(304.2072),8S(79.9663)	LAT(0.0678)S(0.1421)S(0.3000)PIS(0.4901)EAFKK	0.49	41876	41903	PRC-7194TMT_UPRC_559292A008088_1p_ih10cm_1-5um_PM5_Neo_noFAIMS_30min_TMT_custom_800ng_spR25.41903.41903.3	25	12.0652	12.5457	13.6593	13.4022	14.126	13.7799	13.4949	12.5958	12.8025	13.4343	12.7624	12.7671	13.3738	13.3202	12.0988	-0.326122	0.767491
A0A6C1E764	CHZ1_2	Histone H2A.Z-specific chaperone CHZ1	n[305]LDALMGNEVEEEEDDLAEIDTS[167]NIITSGRRTR	4	1406.88	3975.84	994.967	3975.83	994.966	0.00125466	2	77	108	N-term(304.2072),22S(79.9663)	LDALMGNEVEEEEDDLAEIDT(0.1009)S(0.4441)NIIT(0.0435)S(0.0987)GRRT(0.3129)R	0.444	50853	50933	PRC-7194TMT_UPRC_559292A008088_1p_ih10cm_1-5um_PM5_Neo_noFAIMS_30min_TMT_custom_800ng_spR25.50933.50933.4	25	NA	14.4845	14.5706	14.7385	13.6435	15.3074	13.7459	12.5655	13.3639	13.1234	13.849	12.9929	14.0542	NA	12.6089	-0.614013	0.670607
A0A6C1DUT4	YKT6_1	Synaptobrevin homolog YKT6	n[305]LDNLVDK[432]SESLTAS[167]SK[432]M[147]FYK[432]	5	1316.64	3588.94	718.795	3588.93	718.794	5.146316203e-05	2	202	221	N-term(304.2072),14S(79.9663),16K(304.2072),17M(15.9949),20K(304.2072),7K(304.2072)	LDNLVDKS(0.0863)ES(0.0240)LT(0.0439)AS(0.4122)S(0.4122)KMFY(0.0213)K	0.412	44544	44633	PRC-7194TMT_UPRC_559292A008088_1p_ih10cm_1-5um_PM5_Neo_noFAIMS_30min_TMT_custom_800ng_spR25.44633.44633.5	25	NA	10.8466	10.4817	10.8725	11.0005	10.4828	10.9367	10.2651	10.8848	10.8305	10.2421	9.66134	10.8722	10.3394	10.5395	-0.409267	0.571169
A0A6C1EBN0	ASH1_2	DNA-binding transcription repressor	n[305]LDNPSYSS[167]VTSSPSPSTPT[181]K[432]SGK[432]	4	1066.19	3397.67	850.424	3397.66	850.422	0.0217594	1	425	447	N-term(304.2072),19T(79.9663),20K(304.2072),23K(304.2072),8S(79.9663)	LDNPS(0.0312)Y(0.0412)S(0.1267)S(0.3225)VT(0.3225)S(0.0800)S(0.0800)PS(0.1372)PS(0.1372)T(0.1372)PT(0.4664)KS(0.1180)GK	0.466	29050	29118	PRC-7194TMT_UPRC_559292A008088_1p_ih10cm_1-5um_PM5_Neo_noFAIMS_30min_TMT_custom_800ng_spR25.29118.29118.4	25	11.2199	12.817	12.9178	13.1165	13.2528	13.0733	13.7759	12.8999	13.3315	13.1316	12.5382	12.7849	12.9949	12.9842	12.9432	-0.104531	0.922257
A0A6C1DU18	GRS66_001982	YGR168C-like protein	n[305]LDRS[167]S[167]LPFR	2	990.376	1556.74	779.376	1556.73	779.374	0.0233524	1	175	183	N-term(304.2072),4S(79.9663),5S(79.9663)	LDRS(1.0000)S(1.0000)LPFR	1	22571	22615	PRC-7194TMT_UPRC_559292A007488_1p_ih10cm_1-5um_PM5_NeoLumos_noFAIMS_30min_TMT_custom_spR25.22615.22615.2	25	13.1855	12.6074	12.6763	11.8807	11.0048	11.4493	11.3063	12.5345	12.262	11.1103	12.0895	11.6628	10.6064	8.72212	11.1399	-1.15756	0.509642
A0A6C1DM30	HEK2_1	RNA binding protein, heterogenous nuclear RNP-K like protein	n[305]LEAAEGDAT[181]VVTERSDSASFLEEK[432]EEPQK[432]	4	1238.89	4158.06	1040.52	4158.05	1040.52	0.0270058	2	344	372	N-term(304.2072),24K(304.2072),29K(304.2072),9T(79.9663)	LEAAEGDAT(0.2000)VVT(0.2000)ERS(0.2000)DS(0.2000)AS(0.2000)FLEEKEEPQK	0.2	39760	39796	PRC-7194TMT_UPRC_559292A008088_1p_ih10cm_1-5um_PM5_Neo_noFAIMS_30min_TMT_custom_800ng_spR25.39796.39796.4	25	13.0766	14.2979	15.2381	15.3327	16.0077	14.4901	16.4849	14.3133	14.6377	16.1631	13.981	14.7657	16.513	16.0342	15.2807	0.310704	0.867313
A0A6C1DV54	POL32_1	DNA polymerase delta subunit pol32	n[305]LEEESSSFIDEDGY[243]IVTK[432]	3	1246.28	2749.35	917.458	2749.33	917.451	0.000172484	0	284	301	N-term(304.2072),14Y(79.9663),18K(304.2072)	LEEES(0.0323)S(0.1019)S(0.1019)FIDEDGY(0.7392)IVT(0.0247)K	0.739	33845	33909	PRC-7194TMT_UPRC_559292A007488_1p_ih10cm_1-5um_PM5_NeoLumos_noFAIMS_30min_TMT_custom_spR25.33909.33909.3	25	11.7454	11.1824	11.4146	11.313	11.1334	10.859	11.4417	11.3381	11.6407	11.6451	10.9112	10.7048	10.8857	12.0632	10.7181	-0.314736	0.678959
A0A6C1DRA1	FCY2_1	Purine-cytosine permease	n[305]LEEGNNVY[243]EIQDLEK[432]	3;3;3	1174.634;1176.1437;1317.9001	2480.224;2479.2183;2480.2236	827.7486;827.4134;827.7485	2480.2212;2479.2139;2480.2068	827.7477;827.4119;827.7429	0.00235678472043;0.00736958706962;0.00633681129585	0	2	16	N-term(304.2072),15K(304.2072),8Y(79.9663)	LEEGNNVY(1.0000)EIQDLEK;LEEGNNVY(1.0000)EIQDLEK;LEEGNNVY(1.0000)EIQDLEK	1;1;1	30489;30521;44640	30522;30593;44727	PRC-7194TMT_UPRC_559292A007488_1p_ih10cm_1-5um_PM5_NeoLumos_noFAIMS_30min_TMT_custom_spR25.30522.30522.3,PRC-7194TMT_UPRC_559292A007488_1p_ih10cm_1-5um_PM5_NeoLumos_noFAIMS_30min_TMT_custom_spR25.30593.30593.3,PRC-7194TMT_UPRC_559292A008088_1p_ih10cm_1-5um_PM5_Neo_noFAIMS_30min_TMT_custom_800ng_spR25.44727.44727.3	25	12.6184	12.5571	12.6771	12.6772	12.5687	11.9628	12.7086	12.2841	12.3803	12.4822	12.2422	11.9481	12.4761	11.9063	11.9651	-0.384073	0.521685
A0A6C1DP91	TMA17_1	Ribosome associating protein	n[305]LEGADDRLEADDS[167]DDLENIDSGDLALYK[432]	4;3;4;4;4;3;4;4	1251.1014;1251.8243;1251.9482;1255.5748;1360.4106;1360.4241;1361.1012;1361.3269	3756.7764;3755.77;3753.7498;3753.7925;3756.7734;3757.763;3755.7844;3755.7642	940.2014;1252.9306;939.4447;939.4554;940.2006;1253.5949;939.9534;939.9483	3756.7712;3755.768;3753.7573;3753.7861;3756.7617;3757.7747;3755.755;3755.7546	940.2001;1252.9299;939.4466;939.4538;940.1977;1253.5988;939.946;939.9459	0;0;2.901473223e-05;2.281230039e-05;0;2.175828719e-05;0;0	1	56	83	N-term(304.2072),13S(79.9663),28K(304.2072)	LEGADDRLEADDS(0.6638)DDLENIDS(0.2856)GDLALY(0.0506)K;LEGADDRLEADDS(0.8445)DDLENIDS(0.1015)GDLALY(0.0541)K;LEGADDRLEADDS(0.8752)DDLENIDS(0.0767)GDLALY(0.0481)K;LEGADDRLEADDS(0.7839)DDLENIDS(0.1376)GDLALY(0.0785)K;LEGADDRLEADDS(0.5330)DDLENIDS(0.4166)GDLALY(0.0504)K;LEGADDRLEADDS(0.8436)DDLENIDS(0.1124)GDLALY(0.0440)K;LEGADDRLEADDS(0.8600)DDLENIDS(0.0877)GDLALY(0.0523)K;LEGADDRLEADDS(0.9032)DDLENIDS(0.0529)GDLALY(0.0439)K	0.663;0.844;0.875;0.783;0.533;0.843;0.86;0.903	34097;34134;34116;34289;47690;47690;47705;47763	34146;34183;34189;34362;47750;47752;47812;47833	PRC-7194TMT_UPRC_559292A007488_1p_ih10cm_1-5um_PM5_NeoLumos_noFAIMS_30min_TMT_custom_spR25.34146.34146.4,PRC-7194TMT_UPRC_559292A007488_1p_ih10cm_1-5um_PM5_NeoLumos_noFAIMS_30min_TMT_custom_spR25.34183.34183.3,PRC-7194TMT_UPRC_559292A007488_1p_ih10cm_1-5um_PM5_NeoLumos_noFAIMS_30min_TMT_custom_spR25.34189.34189.4,PRC-7194TMT_UPRC_559292A007488_1p_ih10cm_1-5um_PM5_NeoLumos_noFAIMS_30min_TMT_custom_spR25.34362.34362.4,PRC-7194TMT_UPRC_559292A008088_1p_ih10cm_1-5um_PM5_Neo_noFAIMS_30min_TMT_custom_800ng_spR25.47750.47750.4,PRC-7194TMT_UPRC_559292A008088_1p_ih10cm_1-5um_PM5_Neo_noFAIMS_30min_TMT_custom_800ng_spR25.47752.47752.3,PRC-7194TMT_UPRC_559292A008088_1p_ih10cm_1-5um_PM5_Neo_noFAIMS_30min_TMT_custom_800ng_spR25.47812.47812.4,PRC-7194TMT_UPRC_559292A008088_1p_ih10cm_1-5um_PM5_Neo_noFAIMS_30min_TMT_custom_800ng_spR25.47833.47833.4	25	14.371	12.7881	13.6624	13.612	13.8227	13.9267	13.8634	13.2113	13.2907	14.9718	12.6672	13.5113	13.7383	12.5224	14.3903	-0.386095	0.739706
A0A6C1DP91	TMA17_1	Ribosome associating protein	n[305]LEGADDRLEADDS[167]DDLENIDSGDLALYK[432]DSVR	4;4;4;3;5;3;3;4	1323.831;1327.8303;1327.8652;1328.7932;1328.973;1329.931;1330.1401;1333.2303	4213.016;4211.9917;4214.0083;4211.985;4214.002;4213.995;4213.9824;4213.9683	1054.2613;1054.0052;1054.5094;1405.0023;843.8077;1405.6723;1405.6681;1054.4994	4213.0034;4211.989;4213.9897;4211.9844;4213.9937;4213.9893;4213.989;4213.999	1054.2581;1054.0045;1054.5047;1405.0021;843.806;1405.6704;1405.6703;1054.507	0;0;0;0;0;2.281230039e-05;7.703185267e-05;2.175828719e-05	2	56	87	N-term(304.2072),13S(79.9663),28K(304.2072)	LEGADDRLEADDS(0.8716)DDLENIDS(0.0421)GDLALY(0.0343)KDS(0.0521)VR;LEGADDRLEADDS(0.8997)DDLENIDS(0.0375)GDLALY(0.0326)KDS(0.0302)VR;LEGADDRLEADDS(0.7870)DDLENIDS(0.1183)GDLALY(0.0542)KDS(0.0405)VR;LEGADDRLEADDS(0.7689)DDLENIDS(0.1309)GDLALY(0.0600)KDS(0.0402)VR;LEGADDRLEADDS(0.8849)DDLENIDS(0.0445)GDLALY(0.0362)KDS(0.0344)VR;LEGADDRLEADDS(0.7392)DDLENIDS(0.1810)GDLALY(0.0487)KDS(0.0311)VR;LEGADDRLEADDS(0.8364)DDLENIDS(0.0821)GDLALY(0.0489)KDS(0.0326)VR;LEGADDRLEADDS(0.6658)DDLENIDS(0.1920)GDLALY(0.0879)KDS(0.0543)VR	0.871;0.899;0.787;0.768;0.884;0.739;0.836;0.665	45083;45351;45368;45426;45426;45488;45506;45673	45146;45412;45414;45471;45481;45548;45563;45786	PRC-7194TMT_UPRC_559292A008088_1p_ih10cm_1-5um_PM5_Neo_noFAIMS_30min_TMT_custom_800ng_spR25.45146.45146.4,PRC-7194TMT_UPRC_559292A008088_1p_ih10cm_1-5um_PM5_Neo_noFAIMS_30min_TMT_custom_800ng_spR25.45412.45412.4,PRC-7194TMT_UPRC_559292A008088_1p_ih10cm_1-5um_PM5_Neo_noFAIMS_30min_TMT_custom_800ng_spR25.45414.45414.4,PRC-7194TMT_UPRC_559292A008088_1p_ih10cm_1-5um_PM5_Neo_noFAIMS_30min_TMT_custom_800ng_spR25.45471.45471.3,PRC-7194TMT_UPRC_559292A008088_1p_ih10cm_1-5um_PM5_Neo_noFAIMS_30min_TMT_custom_800ng_spR25.45481.45481.5,PRC-7194TMT_UPRC_559292A008088_1p_ih10cm_1-5um_PM5_Neo_noFAIMS_30min_TMT_custom_800ng_spR25.45548.45548.3,PRC-7194TMT_UPRC_559292A008088_1p_ih10cm_1-5um_PM5_Neo_noFAIMS_30min_TMT_custom_800ng_spR25.45563.45563.3,PRC-7194TMT_UPRC_559292A008088_1p_ih10cm_1-5um_PM5_Neo_noFAIMS_30min_TMT_custom_800ng_spR25.45786.45786.4	25	12.9832	13.179	13.4892	13.6439	13.7412	13.8216	14.0197	13.4662	13.3389	14.7827	12.9704	13.4545	13.8741	14.0963	14.4852	0.129535	0.898313
A0A6C1DP91	TMA17_1	Ribosome associating protein	n[305]LEGADDRLEADDSDDLENIDS[167]GDLALYK[432]	3;3	1252.1035;1361.3323	3754.7964;3756.7686	1252.6061;1253.2635	3754.7666;3756.7642	1252.5961;1253.262	2.175828719e-05;6.242275184e-05	1	56	83	N-term(304.2072),21S(79.9663),28K(304.2072)	LEGADDRLEADDS(0.1314)DDLENIDS(0.8259)GDLALY(0.0427)K;LEGADDRLEADDS(0.4695)DDLENIDS(0.4953)GDLALY(0.0352)K	0.825;0.495	34156;47763	34196;47834	PRC-7194TMT_UPRC_559292A007488_1p_ih10cm_1-5um_PM5_NeoLumos_noFAIMS_30min_TMT_custom_spR25.34196.34196.3,PRC-7194TMT_UPRC_559292A008088_1p_ih10cm_1-5um_PM5_Neo_noFAIMS_30min_TMT_custom_800ng_spR25.47834.47834.3	25	12.3189	13.3575	13.5995	13.6195	13.4978	13.2801	13.7654	12.7227	13.1694	14.6538	13.0955	13.6229	13.7449	12.6358	14.3929	0.0999486	0.938608
A0A6C1DP91	TMA17_1	Ribosome associating protein	n[305]LEGADDRLEADDSDDLENIDS[167]GDLALYK[432]DSVR	4	1331.94	4212.99	1054.26	4212.99	1054.25	3.386822551e-05	2	56	87	N-term(304.2072),21S(79.9663),28K(304.2072)	LEGADDRLEADDS(0.1010)DDLENIDS(0.8218)GDLALY(0.0455)KDS(0.0317)VR	0.821	45618	45691	PRC-7194TMT_UPRC_559292A008088_1p_ih10cm_1-5um_PM5_Neo_noFAIMS_30min_TMT_custom_800ng_spR25.45691.45691.4	25	11.8974	12.2966	12.49	12.4102	13.0141	12.1185	12.9615	11.4553	12.6817	13.7077	12.7329	12.4123	12.7458	NA	12.8398	0.179414	0.880483
A0A6C1DXR0	MCK1_1	Protein kinase mck1	n[305]LEHNQPSIS[167]YIC[160]SR	3	970.6	2087.97	696.997	2087.97	696.997	0.00661008	0	190	203	N-term(304.2072),12C(57.0215),9S(79.9663)	LEHNQPS(0.0828)IS(0.4175)Y(0.4175)ICS(0.0822)R	0.417	21696	21787	PRC-7194TMT_UPRC_559292A007488_1p_ih10cm_1-5um_PM5_NeoLumos_noFAIMS_30min_TMT_custom_spR25.21787.21787.3	25	9.65774	10.4728	10.7343	10.5622	10.5852	11.3084	10.2084	11.0669	10.9348	10.3707	10.8896	10.5844	10.5605	9.70699	10.3888	-0.164095	0.853685
A0A6C1DXR0	MCK1_1	Protein kinase mck1	n[305]LEHNQPSISY[243]IC[160]SR	3;3	966.5199;1088.5071	2087.9731;2087.9692	696.9983;696.997	2087.9697;2087.9673	696.9972;696.9964	2.281230039e-05;2.281230039e-05	0	190	203	N-term(304.2072),10Y(79.9663),12C(57.0215)	LEHNQPS(0.1279)IS(0.0522)Y(0.7794)ICS(0.0404)R;LEHNQPS(0.0893)IS(0.0932)Y(0.7864)ICS(0.0311)R	0.779;0.786	21558;30500	21616;30551	PRC-7194TMT_UPRC_559292A007488_1p_ih10cm_1-5um_PM5_NeoLumos_noFAIMS_30min_TMT_custom_spR25.21616.21616.3,PRC-7194TMT_UPRC_559292A008088_1p_ih10cm_1-5um_PM5_Neo_noFAIMS_30min_TMT_custom_800ng_spR25.30551.30551.3	25	11.9382	12.1693	12.1759	12.3841	12.4035	12.075	12.4945	11.939	12.2154	11.9357	12.4022	12.0552	12.2173	12.4813	11.4725	-0.0473591	0.949901
A0A6C1DVZ8	SMC4_1	Structural maintenance of chromosomes protein	n[305]LEK[432]LNSLLT[181]Y[243]IK[432]	3	1328.26	2508.39	837.137	2508.39	837.137	0.00355791	1	1093	1104	N-term(304.2072),10Y(79.9663),12K(304.2072),3K(304.2072),9T(79.9663)	LEKLNS(0.1699)LLT(0.9150)Y(0.9150)IK	0.915	45385	45439	PRC-7194TMT_UPRC_559292A008088_1p_ih10cm_1-5um_PM5_Neo_noFAIMS_30min_TMT_custom_800ng_spR25.45439.45439.3	25	11.9486	12.7008	12.677	12.8675	12.5985	12.4218	12.6476	12.5328	12.5189	12.2552	12.329	12.3574	12.0739	12.7795	11.9395	-0.221007	0.725129
A0A6C1DUF3	SSC1_1	Hsp70 ATPase ssc1	n[305]LFEQLY[243]K[432]NDSGNSNNNNSNNNAESGEPK[432]	3	1197.6	4089.95	1364.32	4089.94	1364.32	0.0398621	1	627	654	N-term(304.2072),28K(304.2072),6Y(79.9663),7K(304.2072)	LFEQLY(0.4279)KNDS(0.4279)GNS(0.0741)NNNNS(0.0351)NNNAES(0.0351)GEPK	0.427	37106	37171	PRC-7194TMT_UPRC_559292A008088_1p_ih10cm_1-5um_PM5_Neo_noFAIMS_30min_TMT_custom_800ng_spR25.37171.37171.3	25	11.4271	12.6856	12.082	12.5837	11.3245	13.4202	10.822	11.2353	11.1263	10.9727	11.9814	12.4536	12.403	13.9737	13.3757	1.06953	0.496151
A0A6C1DUF3	SSC1_1	Hsp70 ATPase ssc1	n[305]LFEQLYK[432]NDS[167]GNSNNNNSNNNAESGEPK[432]	3;4;5	1206.8302;1233.566;1235.9147	4091.9253;4092.0178;4090.0054	1364.9824;1024.0117;819.0084	4091.9229;4092.0173;4090.0088	1364.9816;1024.0116;819.009	0.02913159843132;0.00753500834853;0.01864057256075	1	627	654	N-term(304.2072),10S(79.9663),28K(304.2072),7K(304.2072)	LFEQLY(0.0287)KNDS(0.3069)GNS(0.3069)NNNNS(0.3069)NNNAES(0.0506)GEPK;LFEQLY(0.0147)KNDS(0.2482)GNS(0.2482)NNNNS(0.2482)NNNAES(0.2407)GEPK;LFEQLY(0.0469)KNDS(0.6888)GNS(0.1553)NNNNS(0.0740)NNNAES(0.0350)GEPK	0.306;0.248;0.688	37697;39378;39543	37727;39455;39612	PRC-7194TMT_UPRC_559292A008088_1p_ih10cm_1-5um_PM5_Neo_noFAIMS_30min_TMT_custom_800ng_spR25.37727.37727.3,PRC-7194TMT_UPRC_559292A008088_1p_ih10cm_1-5um_PM5_Neo_noFAIMS_30min_TMT_custom_800ng_spR25.39455.39455.4,PRC-7194TMT_UPRC_559292A008088_1p_ih10cm_1-5um_PM5_Neo_noFAIMS_30min_TMT_custom_800ng_spR25.39612.39612.5	25	14.4298	12.3019	12.5673	12.6657	12.6526	13.1715	12.7318	12.4189	12.5335	12.5461	12.0222	12.6304	12.9231	13.1363	12.5248	-0.15456	0.890115
A0A6C1EB40	SSC1_3	Hsp70 ATPase ssc1	n[305]LFEQLYK[432]NDS[167]NNNNNNNNNNGNNAESGETK[432]	4	1207.65	4378.07	1095.52	4378.05	1095.52	0.00038052	1	627	656	N-term(304.2072),10S(79.9663),30K(304.2072),7K(304.2072)	LFEQLY(0.0292)KNDS(0.6239)NNNNNNNNNNGNNAES(0.1734)GET(0.1734)K	0.623	37721	37785	PRC-7194TMT_UPRC_559292A008088_1p_ih10cm_1-5um_PM5_Neo_noFAIMS_30min_TMT_custom_800ng_spR25.37785.37785.4	25	12.1031	13.0402	12.371	12.5769	12.2376	10.8054	12.1816	12.2162	12.0355	12.3842	12.7638	12.2062	12.7388	NA	13.069	0.499279	0.595191
A0A6C1DUF3	SSC1_1	Hsp70 ATPase ssc1	n[305]LFEQLYK[432]NDSGNSNNNNS[167]NNNAESGEPK[432]	4;3;4	1196.312;1200.3715;1205.8333	4090.9478;4089.9473;4090.9226	1023.7442;1364.323;1023.7379	4090.9368;4089.9426;4090.9229	1023.7415;1364.3215;1023.738	7.272890023e-05;0.03489978999682;0.00281493185141	1	627	654	N-term(304.2072),18S(79.9663),28K(304.2072),7K(304.2072)	LFEQLY(0.0198)KNDS(0.0524)GNS(0.1742)NNNNS(0.6566)NNNAES(0.0970)GEPK;LFEQLY(0.0251)KNDS(0.0985)GNS(0.0985)NNNNS(0.3890)NNNAES(0.3890)GEPK;LFEQLY(0.0234)KNDS(0.3405)GNS(0.1719)NNNNS(0.3604)NNNAES(0.1038)GEPK	0.656;0.389;0.36	37046;37288;37604	37099;37344;37673	PRC-7194TMT_UPRC_559292A008088_1p_ih10cm_1-5um_PM5_Neo_noFAIMS_30min_TMT_custom_800ng_spR25.37099.37099.4,PRC-7194TMT_UPRC_559292A008088_1p_ih10cm_1-5um_PM5_Neo_noFAIMS_30min_TMT_custom_800ng_spR25.37344.37344.3,PRC-7194TMT_UPRC_559292A008088_1p_ih10cm_1-5um_PM5_Neo_noFAIMS_30min_TMT_custom_800ng_spR25.37673.37673.4	25	11.3825	14.0028	13.6785	13.6963	12.0642	13.8524	12.3081	12.937	12.4513	12.0819	13.9174	13.7837	13.0652	13.7698	14.5672	0.975152	0.51958
A0A6C1DUF3	SSC1_1	Hsp70 ATPase ssc1	n[305]LFEQLYK[432]NDSGNSNNNNSNNNAES[167]GEPK[432]	4;5;5;5;4	1220.8633;1221.4756;1222.0372;1222.3069;1240.6775	4090.9915;4089.966;4090.0151;4089.002;4088.979	1023.7552;819.0005;819.0103;818.8077;1023.252	4090.9873;4089.9534;4089.9531;4088.998;4089.0044	1023.7541;818.998;818.9979;818.8069;1023.2584	0.00108125110582;0.00593670593671;0.00130227220713;0.03614336766112;0.00047684588124	1	627	654	N-term(304.2072),24S(79.9663),28K(304.2072),7K(304.2072)	LFEQLY(0.0509)KNDS(0.0573)GNS(0.0346)NNNNS(0.0773)NNNAES(0.7798)GEPK;LFEQLY(0.0519)KNDS(0.0783)GNS(0.0783)NNNNS(0.0491)NNNAES(0.7424)GEPK;LFEQLY(0.0978)KNDS(0.1081)GNS(0.2038)NNNNS(0.2702)NNNAES(0.3201)GEPK;LFEQLY(0.0450)KNDS(0.0450)GNS(0.0450)NNNNS(0.0289)NNNAES(0.8361)GEPK;LFEQLY(0.0704)KNDS(0.1907)GNS(0.0550)NNNNS(0.0550)NNNAES(0.6288)GEPK	0.779;0.742;0.32;0.836;0.628	38564;38601;38646;38672;39849	38640;38686;38727;38747;39910	PRC-7194TMT_UPRC_559292A008088_1p_ih10cm_1-5um_PM5_Neo_noFAIMS_30min_TMT_custom_800ng_spR25.38640.38640.4,PRC-7194TMT_UPRC_559292A008088_1p_ih10cm_1-5um_PM5_Neo_noFAIMS_30min_TMT_custom_800ng_spR25.38686.38686.5,PRC-7194TMT_UPRC_559292A008088_1p_ih10cm_1-5um_PM5_Neo_noFAIMS_30min_TMT_custom_800ng_spR25.38727.38727.5,PRC-7194TMT_UPRC_559292A008088_1p_ih10cm_1-5um_PM5_Neo_noFAIMS_30min_TMT_custom_800ng_spR25.38747.38747.5,PRC-7194TMT_UPRC_559292A008088_1p_ih10cm_1-5um_PM5_Neo_noFAIMS_30min_TMT_custom_800ng_spR25.39910.39910.4	25	12.8418	12.4856	12.6404	12.6257	12.9402	13.0182	12.8849	12.1765	12.8412	12.6642	12.2941	12.4413	12.8771	12.9664	12.5644	-0.0831857	0.904227
A0A6C1EB40	SSC1_3	Hsp70 ATPase ssc1	n[305]LFEQLYK[432]NDSNNNNNNNNNNGNNAES[167]GETK[432]	4	1210.68	4377.06	1095.27	4377.05	1095.27	0.0262044	1	627	656	N-term(304.2072),26S(79.9663),30K(304.2072),7K(304.2072)	LFEQLY(0.0321)KNDS(0.0422)NNNNNNNNNNGNNAES(0.6935)GET(0.2322)K	0.693	37951	37984	PRC-7194TMT_UPRC_559292A008088_1p_ih10cm_1-5um_PM5_Neo_noFAIMS_30min_TMT_custom_800ng_spR25.37984.37984.4	25	12.3257	12.9867	12.6676	12.9567	12.7144	12.8905	12.7165	13.0122	12.4192	12.6301	12.5878	12.2945	13.0779	10.5564	12.9864	-0.431365	0.68496
A0A6C1E692	GRS66_007014	Uncharacterized protein	n[305]LFEQLYK[432]NNGNS[167]QS[167]ETK[432]NGNPEK[432]	5;4;4;5;4	1224.048;1228.9133;1241.0905;1241.9927;1246.1787	4014.9866;4014.016;4015.9646;4014.963;4015.9973	804.0046;1004.5113;1004.9984;803.9999;1005.0066	4014.993;4013.9934;4015.969;4014.9766;4015.984	804.0059;1004.5056;1004.9995;804.0026;1005.0033	0.00374536291942;0.00031709816508;0.00309493129734;0.00721461629933;0.00154069527837	2	88	110	N-term(304.2072),12S(79.9663),14S(79.9663),17K(304.2072),23K(304.2072),7K(304.2072)	LFEQLY(0.5305)KNNGNS(0.6690)QS(0.6357)ET(0.1648)KNGNPEK;LFEQLY(0.0932)KNNGNS(0.6356)QS(0.6356)ET(0.6356)KNGNPEK;LFEQLY(0.1200)KNNGNS(0.6267)QS(0.6267)ET(0.6267)KNGNPEK;LFEQLY(0.1636)KNNGNS(0.6121)QS(0.6121)ET(0.6121)KNGNPEK;LFEQLY(0.4445)KNNGNS(0.5185)QS(0.5185)ET(0.5185)KNGNPEK	0.669;0.635;0.626;0.612;0.518	38784;39094;39876;39912;40184	38855;39165;39938;39996;40263	PRC-7194TMT_UPRC_559292A008088_1p_ih10cm_1-5um_PM5_Neo_noFAIMS_30min_TMT_custom_800ng_spR25.38855.38855.5,PRC-7194TMT_UPRC_559292A008088_1p_ih10cm_1-5um_PM5_Neo_noFAIMS_30min_TMT_custom_800ng_spR25.39165.39165.4,PRC-7194TMT_UPRC_559292A008088_1p_ih10cm_1-5um_PM5_Neo_noFAIMS_30min_TMT_custom_800ng_spR25.39938.39938.4,PRC-7194TMT_UPRC_559292A008088_1p_ih10cm_1-5um_PM5_Neo_noFAIMS_30min_TMT_custom_800ng_spR25.39996.39996.5,PRC-7194TMT_UPRC_559292A008088_1p_ih10cm_1-5um_PM5_Neo_noFAIMS_30min_TMT_custom_800ng_spR25.40263.40263.4	25	12.7248	12.7908	13.1113	12.816	13.362	13.2659	13.2816	12.5141	12.788	13.4747	12.6607	12.9719	12.9614	12.251	12.2156	-0.400806	0.572045
A0A6C1E692	GRS66_007014	Uncharacterized protein	n[305]LFEQLYK[432]NNGNS[167]QSET[181]K[432]NGNPEK[432]	5	1245.88	4017.06	804.419	4017.04	804.415	0.00523774	2	88	110	N-term(304.2072),12S(79.9663),16T(79.9663),17K(304.2072),23K(304.2072),7K(304.2072)	LFEQLY(0.2814)KNNGNS(0.6687)QS(0.3768)ET(0.6732)KNGNPEK	0.673	40165	40243	PRC-7194TMT_UPRC_559292A008088_1p_ih10cm_1-5um_PM5_Neo_noFAIMS_30min_TMT_custom_800ng_spR25.40243.40243.5	25	11.1426	11.3123	11.6499	11.4953	11.7353	12.2318	11.9455	11.4623	11.3394	11.9165	11.3974	11.4724	11.3652	11.2832	11.1115	-0.297152	0.620578
A0A6C1DZJ5	NOP12_1	Nucleolar protein 12	n[305]LFGTNPIAET[181]EESGNEK[432]EEESSK[432]K[432]	4	1209.15	3949.06	988.273	3949.04	988.268	0.000146058	2	172	195	N-term(304.2072),10T(79.9663),17K(304.2072),23K(304.2072),24K(304.2072)	LFGT(0.0255)NPIAET(0.6276)EES(0.1723)GNEKEEES(0.0873)S(0.0873)KK	0.627	37851	37883	PRC-7194TMT_UPRC_559292A008088_1p_ih10cm_1-5um_PM5_Neo_noFAIMS_30min_TMT_custom_800ng_spR25.37883.37883.4	25	13.8831	12.9133	13.662	13.5311	14.8359	14.2563	14.5864	13.0239	13.5474	14.5293	12.9365	12.7792	14.0447	10.6215	12.8552	-1.22946	0.465639
A0A6C1DZJ5	NOP12_1	Nucleolar protein 12	n[305]LFGTNPIAETEESGNEK[432]EEESS[167]K[432]K[432]	4	1208.56	3950.06	988.523	3950.05	988.52	0.000205945	2	172	195	N-term(304.2072),17K(304.2072),22S(79.9663),23K(304.2072),24K(304.2072)	LFGT(0.0283)NPIAET(0.0544)EES(0.0649)GNEKEEES(0.1704)S(0.6820)KK	0.682	37798	37843	PRC-7194TMT_UPRC_559292A008088_1p_ih10cm_1-5um_PM5_Neo_noFAIMS_30min_TMT_custom_800ng_spR25.37843.37843.4	25	13.3523	12.9947	13.5709	13.4741	15.0095	13.1103	14.9145	14.0261	13.6507	14.6156	13.1478	13.5773	14.0665	12.7079	12.9175	-0.588502	0.608351
A0A6C1E4N2	GRS66_006586	Mitochondrial glycine transporter	n[305]LFSGLSMRLT[181]RK[432]	3	1242.24	2098.21	700.411	2098.21	700.409	0.0160752	2	277	288	N-term(304.2072),10T(79.9663),12K(304.2072)	LFS(0.0481)GLS(0.0549)MRLT(0.8970)RK	0.897	33667	33717	PRC-7194TMT_UPRC_559292A007488_1p_ih10cm_1-5um_PM5_NeoLumos_noFAIMS_30min_TMT_custom_spR25.33717.33717.3	25	NA	11.8384	11.767	11.6745	11.4943	13.0279	11.1899	12.0013	11.5534	11.1399	11.5333	11.5148	11.2565	11.6421	10.7525	-0.398139	0.672084
A0A6C1DW34	VRP1_1	Verprolin	n[305]LFSTGGS[167]TLQHK[432]	3	1195.37	1963.04	655.355	1963.04	655.355	0.000125311	0	729	740	N-term(304.2072),12K(304.2072),7S(79.9663)	LFS(0.0267)T(0.0295)GGS(0.4719)T(0.4719)LQHK	0.471	36998	37056	PRC-7194TMT_UPRC_559292A008088_1p_ih10cm_1-5um_PM5_Neo_noFAIMS_30min_TMT_custom_800ng_spR25.37056.37056.3	25	11.5312	11.6138	11.7745	11.9762	11.817	11.4353	12.1587	11.7407	11.9584	12.6444	12.256	11.461	12.1225	11.523	12.4828	0.104024	0.900685
A0A6C1E8I9	GRS66_008043	Uncharacterized protein	n[305]LFTSDIPYANHLDDS[167]DPETTLHVR	4;3;3;4;4	1317.712;1318.2411;1319.3523;1319.5004;1321.6245	3139.485;3140.4902;3139.4814;3138.4841;3141.4797	785.8785;1047.8373;1047.5011;785.6283;786.3772	3139.4836;3140.481;3139.4832;3138.4814;3141.49	785.8782;1047.8343;1047.5017;785.6276;786.3798	2.281230039e-05;0;3.944617569e-05;0;2.175828719e-05	0	40	63	N-term(304.2072),15S(79.9663)	LFT(0.0175)S(0.0177)DIPY(0.1267)ANHLDDS(0.8049)DPET(0.0167)T(0.0166)LHVR;LFT(0.0216)S(0.0220)DIPY(0.1532)ANHLDDS(0.7658)DPET(0.0187)T(0.0186)LHVR;LFT(0.0206)S(0.0206)DIPY(0.0972)ANHLDDS(0.8126)DPET(0.0245)T(0.0245)LHVR;LFT(0.0192)S(0.0198)DIPY(0.1879)ANHLDDS(0.7410)DPET(0.0162)T(0.0161)LHVR;LFT(0.0184)S(0.0188)DIPY(0.1035)ANHLDDS(0.8213)DPET(0.0193)T(0.0186)LHVR	0.804;0.765;0.812;0.741;0.821	44640;44676;44737;44737;44931	44712;44750;44834;44846;44987	PRC-7194TMT_UPRC_559292A008088_1p_ih10cm_1-5um_PM5_Neo_noFAIMS_30min_TMT_custom_800ng_spR25.44712.44712.4,PRC-7194TMT_UPRC_559292A008088_1p_ih10cm_1-5um_PM5_Neo_noFAIMS_30min_TMT_custom_800ng_spR25.44750.44750.3,PRC-7194TMT_UPRC_559292A008088_1p_ih10cm_1-5um_PM5_Neo_noFAIMS_30min_TMT_custom_800ng_spR25.44834.44834.3,PRC-7194TMT_UPRC_559292A008088_1p_ih10cm_1-5um_PM5_Neo_noFAIMS_30min_TMT_custom_800ng_spR25.44846.44846.4,PRC-7194TMT_UPRC_559292A008088_1p_ih10cm_1-5um_PM5_Neo_noFAIMS_30min_TMT_custom_800ng_spR25.44987.44987.4	25	13.7214	12.7781	13.3108	13.2317	14.3286	13.2175	14.3575	12.9792	13.3984	13.8297	12.9885	12.8831	13.2637	13.0165	12.6714	-0.550649	0.542169
A0A6C1ECM0	ERV41_2	Endoplasmic reticulum-Golgi intermediate compartment protein	n[305]LGAEVDTNQYSVNDYRY[243]SSK[432]	4	1220.25	2999.45	750.869	2999.46	750.871	0.0245108	1	248	267	N-term(304.2072),17Y(79.9663),20K(304.2072)	LGAEVDT(0.1886)NQY(0.1886)S(0.1886)VNDY(0.0262)RY(0.1910)S(0.1910)S(0.0259)K	0.191	38519	38596	PRC-7194TMT_UPRC_559292A008088_1p_ih10cm_1-5um_PM5_Neo_noFAIMS_30min_TMT_custom_800ng_spR25.38596.38596.4	25	10.7766	11.4962	11.9123	11.8515	11.831	11.6599	12.0156	11.6351	11.7266	11.6376	11.8668	12.1243	11.7963	11.6653	11.7269	0.18168	0.783478
A0A6C1DKT1	GCV3_1	Glycine cleavage system H protein	n[305]LGEGVNVEQVEGLM[147]S[167]LEQYEK[432]	4	1412.24	3055.48	764.876	3055.48	764.876	0.0452382	0	144	164	N-term(304.2072),14M(15.9949),15S(79.9663),21K(304.2072)	LGEGVNVEQVEGLMS(0.9049)LEQY(0.0951)EK	0.904	51157	51241	PRC-7194TMT_UPRC_559292A008088_1p_ih10cm_1-5um_PM5_Neo_noFAIMS_30min_TMT_custom_800ng_spR25.51241.51241.4	25	9.56087	11.4571	11.6476	11.6839	10.7821	12.0304	10.5511	12.3977	12.0392	10.6749	11.7524	11.7901	10.9951	12.9053	12.1822	0.642516	0.631237
A0A6C1E8B1	FAB1_3	1-phosphatidylinositol-3-phosphate 5-kinase	n[305]LGENTGGNVQNLDPSANIS[167]PSVSR	3	1080.48	2810.35	937.79	2810.34	937.788	5.761659358e-05	0	1940	1963	N-term(304.2072),19S(79.9663)	LGENT(0.0293)GGNVQNLDPS(0.0872)ANIS(0.8181)PS(0.0341)VS(0.0314)R	0.818	26403	26439	PRC-7194TMT_UPRC_559292A007488_1p_ih10cm_1-5um_PM5_NeoLumos_noFAIMS_30min_TMT_custom_spR25.26439.26439.3	25	NA	10.6177	9.98383	9.89861	10.2865	9.58688	9.9732	10.085	8.94066	9.85624	10.0436	10.571	9.51404	11.0863	10.1505	0.330562	0.709457
A0A6C1EFJ8	MSB3_2	GTPase-activating protein	n[305]LGGAFPVK[432]SPS[167]VPNFHDR	4;4	1253.2153;1254.5847	2614.3696;2612.3691	654.5997;654.0996	2614.3645;2612.3665	654.5984;654.0989	2.281230039e-05;0.00012531086734	1	23	40	N-term(304.2072),11S(79.9663),8K(304.2072)	LGGAFPVKS(0.1118)PS(0.8882)VPNFHDR;LGGAFPVKS(0.2230)PS(0.7770)VPNFHDR	0.888;0.777	40665;40685	40721;40812	PRC-7194TMT_UPRC_559292A008088_1p_ih10cm_1-5um_PM5_Neo_noFAIMS_30min_TMT_custom_800ng_spR25.40721.40721.4,PRC-7194TMT_UPRC_559292A008088_1p_ih10cm_1-5um_PM5_Neo_noFAIMS_30min_TMT_custom_800ng_spR25.40812.40812.4	25	12.6565	11.9602	12.1883	11.9482	11.8627	11.8873	11.7427	11.6497	11.712	11.8248	11.6195	11.4537	11.6445	11.4785	11.4906	-0.405909	0.497158
A0A6C1DVT2	JEN1_1	Carboxylic acid transporter	n[305]LGLLIAC[160]T[181]MGGC[160]FT[181]YPAFMLR	3	1316.64	2857.38	953.466	2857.35	953.456	0.0135033	0	433	453	N-term(304.2072),12C(57.0215),14T(79.9663),7C(57.0215),8T(79.9663)	LGLLIACT(0.6667)MGGCFT(0.6667)Y(0.6667)PAFMLR	0.666	37124	37205	PRC-7194TMT_UPRC_559292A007488_1p_ih10cm_1-5um_PM5_NeoLumos_noFAIMS_30min_TMT_custom_spR25.37205.37205.3	25	9.9954	11.9684	12.0418	11.7961	11.2167	12.243	11.018	12.14	12.0963	11.0939	12.263	12.109	11.2638	10.9429	11.1748	-0.0102694	0.99475
A0A6C1DUQ2	NIT2_1	Carbon-nitrogen hydrolase	n[305]LGSAIC[160]Y[243]DIR	2	1037.54	1551.74	776.88	1551.74	776.878	0.0458077	0	164	173	N-term(304.2072),6C(57.0215),7Y(79.9663)	LGS(0.1824)AICY(0.8176)DIR	0.817	24540	24614	PRC-7194TMT_UPRC_559292A007488_1p_ih10cm_1-5um_PM5_NeoLumos_noFAIMS_30min_TMT_custom_spR25.24614.24614.2	25	10.8568	11.1061	11.2295	10.3422	10.8907	10.8219	11.1287	11.3808	10.7048	10.8556	10.5795	10.9197	10.2591	11.4022	10.5259	-0.194423	0.787682
A0A6C1EEE3	BDP1_2	Transcription factor TFIIIB component B	n[305]LGSIT[181]ENDLNLK[432]TFK[432]R	4	1291.45	2840.6	711.158	2840.6	711.157	9.131439007e-05	2	171	186	N-term(304.2072),12K(304.2072),15K(304.2072),5T(79.9663)	LGS(0.4035)IT(0.4242)ENDLNLKT(0.1723)FKR	0.424	43010	43062	PRC-7194TMT_UPRC_559292A008088_1p_ih10cm_1-5um_PM5_Neo_noFAIMS_30min_TMT_custom_800ng_spR25.43062.43062.4	25	11.9079	12.1023	12.5661	12.6248	14.3734	12.8193	14.3956	10.9597	12.9253	11.5882	11.7356	11.489	13.0937	11.498	11.2962	-0.803744	0.627987
A0A6C1E5N8	DOT6_2	Transcriptional regulatory protein dot6	n[305]LGVSSNDAEELS[167]PVHS[167]PQR	3;3;3;3;3;3;3;3;3	995.1332;996.3007;998.5422;1003.8444;1130.3438;1132.149;1132.3892;1135.3595;1137.8374	2485.1357;2485.1265;2485.126;2485.1174;2486.1216;2488.1787;2485.1196;2485.113;2486.1382	829.3858;829.3828;829.3826;829.3797;829.7145;830.4002;829.3805;829.3783;829.72	2485.1243;2485.124;2485.124;2485.1238;2486.1235;2488.1384;2485.1187;2485.1187;2486.123	829.382;829.3819;829.3819;829.3819;829.7151;830.3867;829.3802;829.3802;829.7149	0;0.00014605841451;0.00094908459795;3.386822551e-05;2.175828719e-05;3.944617569e-05;8.646965996e-05;2.281230039e-05;0.01256149466586	0	451	469	N-term(304.2072),12S(79.9663),16S(79.9663)	LGVS(0.2163)S(0.2847)NDAEELS(0.7525)PVHS(0.7465)PQR;LGVS(0.2095)S(0.2757)NDAEELS(0.7600)PVHS(0.7549)PQR;LGVS(0.3114)S(0.1504)NDAEELS(0.7693)PVHS(0.7688)PQR;LGVS(0.2971)S(0.2726)NDAEELS(0.7179)PVHS(0.7124)PQR;LGVS(0.1669)S(0.2754)NDAEELS(0.7818)PVHS(0.7760)PQR;LGVS(0.1107)S(0.1392)NDAEELS(0.8749)PVHS(0.8752)PQR;LGVS(0.3695)S(0.4552)NDAEELS(0.6001)PVHS(0.5751)PQR;LGVS(0.2419)S(0.3130)NDAEELS(0.7266)PVHS(0.7185)PQR;LGVS(0.1268)S(0.2071)NDAEELS(0.8331)PVHS(0.8331)PQR	0.752;0.76;0.769;0.717;0.781;0.875;0.6;0.726;0.833	22768;22792;22883;23137;32964;33032;33058;33275;33385	22817;22867;22963;23186;33021;33131;33146;33321;33467	PRC-7194TMT_UPRC_559292A007488_1p_ih10cm_1-5um_PM5_NeoLumos_noFAIMS_30min_TMT_custom_spR25.22817.22817.3,PRC-7194TMT_UPRC_559292A007488_1p_ih10cm_1-5um_PM5_NeoLumos_noFAIMS_30min_TMT_custom_spR25.22867.22867.3,PRC-7194TMT_UPRC_559292A007488_1p_ih10cm_1-5um_PM5_NeoLumos_noFAIMS_30min_TMT_custom_spR25.22963.22963.3,PRC-7194TMT_UPRC_559292A007488_1p_ih10cm_1-5um_PM5_NeoLumos_noFAIMS_30min_TMT_custom_spR25.23186.23186.3,PRC-7194TMT_UPRC_559292A008088_1p_ih10cm_1-5um_PM5_Neo_noFAIMS_30min_TMT_custom_800ng_spR25.33021.33021.3,PRC-7194TMT_UPRC_559292A008088_1p_ih10cm_1-5um_PM5_Neo_noFAIMS_30min_TMT_custom_800ng_spR25.33131.33131.3,PRC-7194TMT_UPRC_559292A008088_1p_ih10cm_1-5um_PM5_Neo_noFAIMS_30min_TMT_custom_800ng_spR25.33146.33146.3,PRC-7194TMT_UPRC_559292A008088_1p_ih10cm_1-5um_PM5_Neo_noFAIMS_30min_TMT_custom_800ng_spR25.33321.33321.3,PRC-7194TMT_UPRC_559292A008088_1p_ih10cm_1-5um_PM5_Neo_noFAIMS_30min_TMT_custom_800ng_spR25.33467.33467.3	25	12.1792	12.1766	12.0165	11.9454	12.0666	12.3789	12.1161	12.016	12.1684	11.906	12.094	12.078	11.9061	12.2913	12.2226	0.0214511	0.972176
A0A6C1ECE9	CSR1_2	Phosphatidylinositol transfer protein csr1	n[305]LHSSDETQDGGEAAET[181]ASLYEK[432]	3;3;3;4;4;4	954.9733;956.8494;1075.6772;1075.8951;1077.9805;1078.7251	3026.4097;3025.417;3025.4346;3025.407;3024.4263;3025.4097	1009.8105;1009.4796;1009.4855;757.359;757.1139;757.3597	3026.4094;3025.408;3025.4116;3025.4048;3024.4236;3025.4053	1009.8104;1009.4766;1009.4778;757.3585;757.1132;757.3586	0;0;0;0;2.281230039e-05;0.00010693825589	0	57	78	N-term(304.2072),16T(79.9663),22K(304.2072)	LHS(0.0152)S(0.0153)DET(0.0159)QDGGEAAET(0.6024)AS(0.3333)LY(0.0179)EK;LHS(0.0141)S(0.0141)DET(0.0142)QDGGEAAET(0.5233)AS(0.4178)LY(0.0164)EK;LHS(0.0152)S(0.0152)DET(0.0154)QDGGEAAET(0.6598)AS(0.2703)LY(0.0240)EK;LHS(0.0153)S(0.0154)DET(0.0150)QDGGEAAET(0.4691)AS(0.4691)LY(0.0160)EK;LHS(0.0157)S(0.0158)DET(0.0154)QDGGEAAET(0.4678)AS(0.4678)LY(0.0174)EK;LHS(0.0134)S(0.0144)DET(0.0241)QDGGEAAET(0.3160)AS(0.3160)LY(0.3160)EK	0.602;0.523;0.659;0.469;0.467;0.316	21060;21153;29647;29647;29757;29816	21120;21202;29699;29717;29866;29915	PRC-7194TMT_UPRC_559292A007488_1p_ih10cm_1-5um_PM5_NeoLumos_noFAIMS_30min_TMT_custom_spR25.21120.21120.3,PRC-7194TMT_UPRC_559292A007488_1p_ih10cm_1-5um_PM5_NeoLumos_noFAIMS_30min_TMT_custom_spR25.21202.21202.3,PRC-7194TMT_UPRC_559292A008088_1p_ih10cm_1-5um_PM5_Neo_noFAIMS_30min_TMT_custom_800ng_spR25.29699.29699.3,PRC-7194TMT_UPRC_559292A008088_1p_ih10cm_1-5um_PM5_Neo_noFAIMS_30min_TMT_custom_800ng_spR25.29717.29717.4,PRC-7194TMT_UPRC_559292A008088_1p_ih10cm_1-5um_PM5_Neo_noFAIMS_30min_TMT_custom_800ng_spR25.29866.29866.4,PRC-7194TMT_UPRC_559292A008088_1p_ih10cm_1-5um_PM5_Neo_noFAIMS_30min_TMT_custom_800ng_spR25.29915.29915.4	25	13.6181	13.5082	13.7659	13.9476	12.8273	13.8187	12.6069	13.0422	13.0283	13.2397	13.4829	13.4539	13.8866	13.6583	13.0117	0.158382	0.846909
A0A6C1ECE9	CSR1_2	Phosphatidylinositol transfer protein csr1	n[305]LHSSDETQDGGEAAETAS[167]LYEK[432]	4;4;3;3;4;3;3;3	954.7411;956.7083;957.1061;1077.0116;1077.2737;1077.3547;1078.8851;1079.4094	3025.4;3025.416;3024.4072;3025.434;3024.388;3025.4243;3024.4155;3025.4133	757.3573;757.3613;1009.143;1009.4853;757.1043;1009.482;1009.1458;1009.4784	3025.406;3025.406;3024.4023;3025.4116;3024.4045;3025.4116;3024.414;3025.4116	757.3588;757.3588;1009.1414;1009.4778;757.1084;1009.4778;1009.1453;1009.4778	0;0;0;2.281230039e-05;0;0;3.386822551e-05;0	0	57	78	N-term(304.2072),18S(79.9663),22K(304.2072)	LHS(0.0166)S(0.0166)DET(0.0165)QDGGEAAET(0.1072)AS(0.8250)LY(0.0181)EK;LHS(0.0172)S(0.0172)DET(0.0173)QDGGEAAET(0.0714)AS(0.8560)LY(0.0209)EK;LHS(0.0159)S(0.0152)DET(0.0157)QDGGEAAET(0.4069)AS(0.5288)LY(0.0175)EK;LHS(0.0197)S(0.0199)DET(0.0354)QDGGEAAET(0.3822)AS(0.5220)LY(0.0208)EK;LHS(0.0161)S(0.0162)DET(0.0162)QDGGEAAET(0.1632)AS(0.7703)LY(0.0180)EK;LHS(0.0171)S(0.0171)DET(0.0175)QDGGEAAET(0.1076)AS(0.8223)LY(0.0184)EK;LHS(0.0171)S(0.0171)DET(0.0176)QDGGEAAET(0.1396)AS(0.7882)LY(0.0205)EK;LHS(0.0199)S(0.0200)DET(0.0219)QDGGEAAET(0.1397)AS(0.7740)LY(0.0245)EK	0.825;0.856;0.528;0.522;0.77;0.822;0.788;0.774	21060;21129;21129;29696;29696;29757;29816;29905	21110;21195;21213;29793;29814;29817;29926;29962	PRC-7194TMT_UPRC_559292A007488_1p_ih10cm_1-5um_PM5_NeoLumos_noFAIMS_30min_TMT_custom_spR25.21110.21110.4,PRC-7194TMT_UPRC_559292A007488_1p_ih10cm_1-5um_PM5_NeoLumos_noFAIMS_30min_TMT_custom_spR25.21195.21195.4,PRC-7194TMT_UPRC_559292A007488_1p_ih10cm_1-5um_PM5_NeoLumos_noFAIMS_30min_TMT_custom_spR25.21213.21213.3,PRC-7194TMT_UPRC_559292A008088_1p_ih10cm_1-5um_PM5_Neo_noFAIMS_30min_TMT_custom_800ng_spR25.29793.29793.3,PRC-7194TMT_UPRC_559292A008088_1p_ih10cm_1-5um_PM5_Neo_noFAIMS_30min_TMT_custom_800ng_spR25.29814.29814.4,PRC-7194TMT_UPRC_559292A008088_1p_ih10cm_1-5um_PM5_Neo_noFAIMS_30min_TMT_custom_800ng_spR25.29817.29817.3,PRC-7194TMT_UPRC_559292A008088_1p_ih10cm_1-5um_PM5_Neo_noFAIMS_30min_TMT_custom_800ng_spR25.29926.29926.3,PRC-7194TMT_UPRC_559292A008088_1p_ih10cm_1-5um_PM5_Neo_noFAIMS_30min_TMT_custom_800ng_spR25.29962.29962.3	25	13.3982	13.168	13.3324	13.5997	12.2701	13.5124	12.2224	12.5943	12.4464	12.8055	12.767	12.9506	13.4685	12.4822	12.6132	-0.0786637	0.936815
A0A6C1DR17	DLD3_1	D-lactate ferricytochrome C oxidoreductase	n[305]LHYTRS[167]DIEIR	3	1026.91	1785.91	596.311	1785.91	596.311	0.000125311	1	465	475	N-term(304.2072),6S(79.9663)	LHY(0.1088)T(0.2866)RS(0.6047)DIEIR	0.604	26663	26723	PRC-7194TMT_UPRC_559292A008088_1p_ih10cm_1-5um_PM5_Neo_noFAIMS_30min_TMT_custom_800ng_spR25.26723.26723.3	25	9.78855	12.3551	12.4854	12.4107	13.0222	12.6899	13.4277	12.5288	12.8391	13.2489	12.6778	12.4473	12.5901	12.1614	12.1502	-0.0742779	0.963562
A0A6C1DXT2	UFO1_1	F-box ubiquitin ligase	n[305]LIDAYGGDLELS[167]GDT[181]DEENDIQLR	3;3	1428.5636;1429.9681	3116.3574;3115.3608	1039.7931;1039.4609	3116.352;3115.3506	1039.7913;1039.4575	2.175828719e-05;0	0	500	523	N-term(304.2072),12S(79.9663),15T(79.9663)	LIDAY(0.2111)GGDLELS(0.8946)GDT(0.8943)DEENDIQLR;LIDAY(0.1765)GGDLELS(0.9118)GDT(0.9118)DEENDIQLR	0.894;0.911	52022;52070	52074;52134	PRC-7194TMT_UPRC_559292A008088_1p_ih10cm_1-5um_PM5_Neo_noFAIMS_30min_TMT_custom_800ng_spR25.52074.52074.3,PRC-7194TMT_UPRC_559292A008088_1p_ih10cm_1-5um_PM5_Neo_noFAIMS_30min_TMT_custom_800ng_spR25.52134.52134.3	25	9.56737	10.9485	10.7152	10.4928	10.6167	9.94866	10.454	10.7305	10.4534	10.5603	10.8247	10.6057	10.3026	9.32796	10.2765	-0.181263	0.84607
A0A6C1EBJ7	PDC1_2	Thiamine pyrophosphate-dependent 2-oxo-acid decarboxylase	n[305]LIDLT[181]QFPSFVTPM[147]GK[432]	3	1429.25	2498.31	833.777	2498.31	833.777	0.000496428	0	234	249	N-term(304.2072),14M(15.9949),16K(304.2072),5T(79.9663)	LIDLT(0.4217)QFPS(0.4217)FVT(0.1565)PMGK	0.421	52042	52103	PRC-7194TMT_UPRC_559292A008088_1p_ih10cm_1-5um_PM5_Neo_noFAIMS_30min_TMT_custom_800ng_spR25.52103.52103.3	25	NA	10.4599	10.921	10.9811	10.8798	11.3489	11.3157	10.2528	10.8052	11.2822	10.0179	10.7831	10.876	11.2065	10.5133	-0.226347	0.779836
A0A6C1DVV6	PDC1_1	Thiamine pyrophosphate-dependent 2-oxo-acid decarboxylase	n[305]LIDLTQFPAFVT[181]PM[147]GK[432]	3	1433.1	2482.32	828.446	2482.31	828.444	0.000317098	0	234	249	N-term(304.2072),12T(79.9663),14M(15.9949),16K(304.2072)	LIDLT(0.1794)QFPAFVT(0.8206)PMGK	0.82	52238	52277	PRC-7194TMT_UPRC_559292A008088_1p_ih10cm_1-5um_PM5_Neo_noFAIMS_30min_TMT_custom_800ng_spR25.52277.52277.3	25	NA	10.4887	10.6411	11.2137	10.9584	9.19081	10.8821	10.5014	10.0236	10.6089	10.6597	9.9105	10.5474	9.71878	8.88152	-0.589859	0.585495
A0A6C1ECD3	SSA2_4	Hsp70 chaperone	n[305]LIGRNFS[167]DPEVQGDM[147]K[432]HFPFK[432]	5;5	1252.291;1254.9855	3470.7974;3469.7969	695.1668;694.9667	3470.7922;3469.793	695.1657;694.9659	8.646965996e-05;0.00155715420574	2	71	91	N-term(304.2072),15M(15.9949),16K(304.2072),21K(304.2072),7S(79.9663)	LIGRNFS(1.0000)DPEVQGDMKHFPFK;LIGRNFS(1.0000)DPEVQGDMKHFPFK	1;1	40622;40707	40670;40835	PRC-7194TMT_UPRC_559292A008088_1p_ih10cm_1-5um_PM5_Neo_noFAIMS_30min_TMT_custom_800ng_spR25.40670.40670.5,PRC-7194TMT_UPRC_559292A008088_1p_ih10cm_1-5um_PM5_Neo_noFAIMS_30min_TMT_custom_800ng_spR25.40835.40835.5	25	12.9324	11.957	12.8475	12.6279	12.8023	12.6559	12.9198	11.7552	11.5442	11.4319	12.0218	11.838	12.2253	11.9132	11.0203	-0.543673	0.567971
A0A6C1DPI8	ADK1_1	Adenylate kinase	n[305]LIHPAS[167]GRSYHK[432]	4	874.834	2053.11	514.285	2053.11	514.285	0.00236252	1	135	146	N-term(304.2072),12K(304.2072),6S(79.9663)	LIHPAS(0.4986)GRS(0.4074)Y(0.0940)HK	0.498	18545	18611	PRC-7194TMT_UPRC_559292A008088_1p_ih10cm_1-5um_PM5_Neo_noFAIMS_30min_TMT_custom_800ng_spR25.18611.18611.4	25	13.1592	13.4868	13.1461	13.282	11.5123	13.6455	11.9892	12.6684	12.9508	11.4241	13.3846	13.1682	11.9232	12.7467	12.6136	0.040833	0.979924
A0A6C1E657	MAF1_2	RNA polymerase III-inhibiting protein maf1	n[305]LIIDDGSNEY[243]EGEYDFTYDENVIDDK[432]SDHEGPLH	4;5	1257.8718;1357.9908	4631.11;4634.086	1158.7848;927.8245	4631.103;4634.0757	1158.783;927.8224	2.175828719e-05;0	1	367	400	N-term(304.2072),10Y(79.9663),26K(304.2072)	LIIDDGS(0.0166)NEY(0.6013)EGEY(0.1188)DFT(0.1188)Y(0.1188)DENVIDDKS(0.0257)DHEGPLH;LIIDDGS(0.0117)NEY(0.2266)EGEY(0.2266)DFT(0.2266)Y(0.2266)DENVIDDKS(0.0819)DHEGPLH	0.601;0.226	34392;47478	34473;47570	PRC-7194TMT_UPRC_559292A007488_1p_ih10cm_1-5um_PM5_NeoLumos_noFAIMS_30min_TMT_custom_spR25.34473.34473.4,PRC-7194TMT_UPRC_559292A008088_1p_ih10cm_1-5um_PM5_Neo_noFAIMS_30min_TMT_custom_800ng_spR25.47570.47570.5	25	NA	11.5464	12.1034	11.9084	12.2929	12.6609	12.5444	11.808	11.7663	12.7042	11.6415	12.1176	11.9526	13.2188	11.0372	-0.136206	0.906172
A0A6C1E657	MAF1_2	RNA polymerase III-inhibiting protein maf1	n[305]LIIDDGSNEYEGEYDFT[181]YDENVIDDK[432]SDHEGPLH	4	1255.14	4631.08	1158.78	4631.08	1158.78	0	1	367	400	N-term(304.2072),17T(79.9663),26K(304.2072)	LIIDDGS(0.0113)NEY(0.0273)EGEY(0.0451)DFT(0.3367)Y(0.3367)DENVIDDKS(0.2429)DHEGPLH	0.336	34271	34340	PRC-7194TMT_UPRC_559292A007488_1p_ih10cm_1-5um_PM5_NeoLumos_noFAIMS_30min_TMT_custom_spR25.34340.34340.4	25	12.3686	11.4422	11.5875	11.3931	11.7015	10.9633	11.9007	10.9695	11.5232	11.7852	11.3551	11.3108	11.5997	9.5735	11.1387	-0.567927	0.577094
A0A6C1E657	MAF1_2	RNA polymerase III-inhibiting protein maf1	n[305]LIIDDGSNEYEGEYDFTY[243]DENVIDDK[432]SDHEGPLH	4	1255.9	4632.09	1159.03	4632.09	1159.03	2.175828719e-05	1	367	400	N-term(304.2072),18Y(79.9663),26K(304.2072)	LIIDDGS(0.1117)NEY(0.2011)EGEY(0.0321)DFT(0.0448)Y(0.5170)DENVIDDKS(0.0933)DHEGPLH	0.517	34305	34378	PRC-7194TMT_UPRC_559292A007488_1p_ih10cm_1-5um_PM5_NeoLumos_noFAIMS_30min_TMT_custom_spR25.34378.34378.4	25	11.7703	10.8051	11.2815	10.9118	11.2107	12.4695	11.3085	11.2763	11.412	11.2614	10.4861	10.8551	10.9069	10.6145	10.6799	-0.662206	0.421363
A0A6C1E657	MAF1_2	RNA polymerase III-inhibiting protein maf1	n[305]LIIDDGSNEYEGEYDFTYDENVIDDK[432]S[167]DHEGPLH	4;5	1254.1737;1358.2833	4634.102;4632.0938	1159.5328;927.426	4634.102;4632.07	1159.5328;927.4213	0;2.175828719e-05	1	367	400	N-term(304.2072),26K(304.2072),27S(79.9663)	LIIDDGS(0.0185)NEY(0.0422)EGEY(0.0457)DFT(0.0457)Y(0.0457)DENVIDDKS(0.8021)DHEGPLH;LIIDDGS(0.0896)NEY(0.1464)EGEY(0.1464)DFT(0.1464)Y(0.1464)DENVIDDKS(0.3248)DHEGPLH	0.802;0.324	34250;47511	34294;47597	PRC-7194TMT_UPRC_559292A007488_1p_ih10cm_1-5um_PM5_NeoLumos_noFAIMS_30min_TMT_custom_spR25.34294.34294.4,PRC-7194TMT_UPRC_559292A008088_1p_ih10cm_1-5um_PM5_Neo_noFAIMS_30min_TMT_custom_800ng_spR25.47597.47597.5	25	12.1141	12.3644	12.3099	12.3308	13.0284	12.0046	12.9809	11.7878	11.9421	13.0829	12.2874	11.7979	12.2489	11.505	11.3546	-0.555825	0.538491
A0A6C1DZ15	YOX1_1	Homeobox protein yox1	n[305]LINSIDHS[167]PSK[432]AK[432]	4;3	1077.4816;1078.4479	2402.3638;2402.359	601.5982;801.7936	2402.3584;2402.3572	601.5969;801.793	2.281230039e-05;0.00232346856718	1	331	343	N-term(304.2072),11K(304.2072),13K(304.2072),8S(79.9663)	LINS(0.0850)IDHS(0.8519)PS(0.0631)KAK;LINS(0.1232)IDHS(0.4384)PS(0.4384)KAK	0.851;0.438	29757;29816	29827;29897	PRC-7194TMT_UPRC_559292A008088_1p_ih10cm_1-5um_PM5_Neo_noFAIMS_30min_TMT_custom_800ng_spR25.29827.29827.4,PRC-7194TMT_UPRC_559292A008088_1p_ih10cm_1-5um_PM5_Neo_noFAIMS_30min_TMT_custom_800ng_spR25.29897.29897.3	25	14.1065	13.1714	14.0659	13.2087	13.2451	14.1569	13.4401	13.2497	13.1526	14.5713	13.2024	13.2654	13.6631	14.2288	12.6308	-0.238708	0.815586
A0A6C1DKW8	SSA1	Hsp70 ATPase ssa1	n[305]LIPRNST[181]IPTK[432]	3;3;3	1024.0616;1152.8688;1154.8591	1927.1162;1927.1157;1926.111	643.3793;643.3792;643.0443	1927.1151;1927.1157;1926.113	643.379;643.3792;643.0449	0.00355516020609;0.00011941605549;0.00038052037103	1	49	59	N-term(304.2072),11K(304.2072),7T(79.9663)	LIPRNS(0.1044)T(0.8149)IPT(0.0807)K;LIPRNS(0.1658)T(0.7822)IPT(0.0520)K;LIPRNS(0.2078)T(0.7306)IPT(0.0616)K	0.814;0.782;0.73	23988;34346;34428	24039;34389;34512	PRC-7194TMT_UPRC_559292A007488_1p_ih10cm_1-5um_PM5_NeoLumos_noFAIMS_30min_TMT_custom_spR25.24039.24039.3,PRC-7194TMT_UPRC_559292A008088_1p_ih10cm_1-5um_PM5_Neo_noFAIMS_30min_TMT_custom_800ng_spR25.34389.34389.3,PRC-7194TMT_UPRC_559292A008088_1p_ih10cm_1-5um_PM5_Neo_noFAIMS_30min_TMT_custom_800ng_spR25.34512.34512.3	25	13.3707	13.0814	13.0003	13.0991	12.968	12.8283	13.1913	13.2913	12.9174	13.0122	13.5375	13.3269	13.2552	12.3946	12.859	-0.00133536	0.998697
A0A6C1EE92	NST1_3	Stress response protein NST1	n[305]LIS[167]M[147]QAAYNC[160]EFFTDGNGTITHVR	4	1318.87	3145.52	787.386	3145.49	787.38	0.0183318	0	1160	1183	N-term(304.2072),10C(57.0215),3S(79.9663),4M(15.9949)	LIS(0.8548)MQAAY(0.0457)NCEFFT(0.0335)DGNGT(0.0354)IT(0.0306)HVR	0.854	44676	44798	PRC-7194TMT_UPRC_559292A008088_1p_ih10cm_1-5um_PM5_Neo_noFAIMS_30min_TMT_custom_800ng_spR25.44798.44798.4	25	9.42338	11.8863	12.2986	11.9341	12.3162	12.021	12.5042	12.1404	12.1526	11.7687	11.9815	12.4211	11.4873	8.56606	11.7818	-0.59701	0.74552
A0A6C1DVG0	LAM6_1	Membrane-anchored lipid-binding protein lam6	n[305]LITDY[243]FC[160]Y[243]FHREFPYQGR	2	1357.48	2875.31	1438.66	2875.31	1438.66	0.0241203	1	174	191	N-term(304.2072),5Y(79.9663),7C(57.0215),8Y(79.9663)	LIT(0.4438)DY(0.7244)FCY(0.7366)FHREFPY(0.0952)QGR	0.736	47456	47520	PRC-7194TMT_UPRC_559292A008088_1p_ih10cm_1-5um_PM5_Neo_noFAIMS_30min_TMT_custom_800ng_spR25.47520.47520.2	25	12.0681	12.899	13.1625	13.0548	13.5414	13.2623	13.5334	13.397	12.5412	13.3228	13.0406	12.9159	13.3079	13.8716	13.1586	0.180673	0.834776
A0A6C1E402	VBA4_2	Vacuolar basic amino acid transporter 4	n[305]LK[432]FLS[167]QEEPARGSPLQR	4	1185.31	2644.43	662.115	2644.43	662.114	6.778856746e-05	2	140	156	N-term(304.2072),2K(304.2072),5S(79.9663)	LKFLS(0.5600)QEEPARGS(0.4400)PLQR	0.56	36400	36432	PRC-7194TMT_UPRC_559292A008088_1p_ih10cm_1-5um_PM5_Neo_noFAIMS_30min_TMT_custom_800ng_spR25.36432.36432.4	25	14.181	13.7322	14.3759	NA	NA	14.2572	14.267	13.5874	13.791	14.5653	NA	13.9958	14.2489	14.0574	13.9062	-0.0428899	0.96506
A0A6C1E402	VBA4_2	Vacuolar basic amino acid transporter 4	n[305]LK[432]FLSQEEPARGS[167]PLQR	4	1195.01	2646.41	662.611	2646.41	662.61	0.0149766	2	140	156	N-term(304.2072),13S(79.9663),2K(304.2072)	LKFLS(0.4909)QEEPARGS(0.5091)PLQR	0.509	36980	37032	PRC-7194TMT_UPRC_559292A008088_1p_ih10cm_1-5um_PM5_Neo_noFAIMS_30min_TMT_custom_800ng_spR25.37032.37032.4	25	13.6574	14.2748	14.9122	NA	NA	14.1366	14.1557	13.6083	13.8356	13.697	13.8117	13.9702	14.2818	13.5812	13.5605	-0.242954	0.755931
A0A6C1ECT1	UTP14_2	U3 small nucleolar RNA-associated protein 14	n[305]LK[432]IVDPY[243]GGSDGEQGGNEFM[147]FK[432]	4	1246.59	3394.7	849.682	3394.7	849.683	6.778856746e-05	1	730	751	N-term(304.2072),20M(15.9949),22K(304.2072),2K(304.2072),7Y(79.9663)	LKIVDPY(0.5000)GGS(0.5000)DGEQGGNEFMFK	0.5	33859	33922	PRC-7194TMT_UPRC_559292A007488_1p_ih10cm_1-5um_PM5_NeoLumos_noFAIMS_30min_TMT_custom_spR25.33922.33922.4	25	10.7078	11.6015	11.577	11.4492	11.6552	11.7798	11.5017	11.7787	11.4308	11.9543	11.443	11.1435	11.4859	8.9641	11.388	-0.658699	0.570878
A0A6C1DXR2	UTP14_1	U3 small nucleolar RNA-associated protein 14	n[305]LK[432]IVDPYGGS[167]DDEQGDNVFM[147]FK[432]	4;4;4;4;4;4;3;5;4;3;4	1296.3103;1300.0287;1304.1649;1304.6886;1305.3717;1371.5752;1372.2357;1373.2615;1375.4984;1375.9717;1376.9546	3484.743;3481.7566;3483.7188;3482.7322;3482.7224;3484.7583;3482.737;3481.731;3480.7317;3482.7239;3483.7236	872.193;871.4464;871.937;871.6903;871.6879;872.1969;1161.9196;697.3535;871.1902;1161.9152;871.9382	3484.7354;3481.7305;3483.7244;3482.7295;3482.7285;3484.7366;3482.7314;3481.7336;3480.7312;3482.7222;3483.72	872.1911;871.4399;871.9384;871.6897;871.6894;872.1914;1161.9177;697.354;871.1901;1161.9147;871.9373	2.281230039e-05;2.175828719e-05;3.386822551e-05;0.00162806840411;2.281230039e-05;2.175828719e-05;2.281230039e-05;2.281230039e-05;2.281230039e-05;2.175828719e-05;2.281230039e-05	1	729	750	N-term(304.2072),10S(79.9663),20M(15.9949),22K(304.2072),2K(304.2072)	LKIVDPY(0.0999)GGS(0.9001)DDEQGDNVFMFK;LKIVDPY(0.1064)GGS(0.8936)DDEQGDNVFMFK;LKIVDPY(0.3987)GGS(0.6013)DDEQGDNVFMFK;LKIVDPY(0.1205)GGS(0.8795)DDEQGDNVFMFK;LKIVDPY(0.1088)GGS(0.8912)DDEQGDNVFMFK;LKIVDPY(0.0903)GGS(0.9097)DDEQGDNVFMFK;LKIVDPY(0.1048)GGS(0.8952)DDEQGDNVFMFK;LKIVDPY(0.1624)GGS(0.8376)DDEQGDNVFMFK;LKIVDPY(0.0903)GGS(0.9097)DDEQGDNVFMFK;LKIVDPY(0.2701)GGS(0.7299)DDEQGDNVFMFK;LKIVDPY(0.0936)GGS(0.9064)DDEQGDNVFMFK	0.9;0.893;0.601;0.879;0.891;0.909;0.895;0.837;0.909;0.729;0.906	36191;36372;36555;36580;36638;48533;48570;48640;48736;48815;48860	36248;36427;36616;36642;36673;48584;48628;48694;48839;48863;48931	PRC-7194TMT_UPRC_559292A007488_1p_ih10cm_1-5um_PM5_NeoLumos_noFAIMS_30min_TMT_custom_spR25.36248.36248.4,PRC-7194TMT_UPRC_559292A007488_1p_ih10cm_1-5um_PM5_NeoLumos_noFAIMS_30min_TMT_custom_spR25.36427.36427.4,PRC-7194TMT_UPRC_559292A007488_1p_ih10cm_1-5um_PM5_NeoLumos_noFAIMS_30min_TMT_custom_spR25.36616.36616.4,PRC-7194TMT_UPRC_559292A007488_1p_ih10cm_1-5um_PM5_NeoLumos_noFAIMS_30min_TMT_custom_spR25.36642.36642.4,PRC-7194TMT_UPRC_559292A007488_1p_ih10cm_1-5um_PM5_NeoLumos_noFAIMS_30min_TMT_custom_spR25.36673.36673.4,PRC-7194TMT_UPRC_559292A008088_1p_ih10cm_1-5um_PM5_Neo_noFAIMS_30min_TMT_custom_800ng_spR25.48584.48584.4,PRC-7194TMT_UPRC_559292A008088_1p_ih10cm_1-5um_PM5_Neo_noFAIMS_30min_TMT_custom_800ng_spR25.48628.48628.3,PRC-7194TMT_UPRC_559292A008088_1p_ih10cm_1-5um_PM5_Neo_noFAIMS_30min_TMT_custom_800ng_spR25.48694.48694.5,PRC-7194TMT_UPRC_559292A008088_1p_ih10cm_1-5um_PM5_Neo_noFAIMS_30min_TMT_custom_800ng_spR25.48839.48839.4,PRC-7194TMT_UPRC_559292A008088_1p_ih10cm_1-5um_PM5_Neo_noFAIMS_30min_TMT_custom_800ng_spR25.48863.48863.3,PRC-7194TMT_UPRC_559292A008088_1p_ih10cm_1-5um_PM5_Neo_noFAIMS_30min_TMT_custom_800ng_spR25.48931.48931.4	25	13.4897	13.5345	14.4483	14.3334	14.8262	14.5406	14.6764	13.221	13.5461	14.5345	12.8777	13.3521	14.725	14.037	14.6931	-0.178095	0.89241
A0A6C1DXR2	UTP14_1	U3 small nucleolar RNA-associated protein 14	n[305]LK[432]IVDPYGGS[167]DDEQGDNVFMFK[432]	3;4;4;3;3	1384.1654;1384.4955;1386.8054;1387.3916;1387.5624	3465.7407;3466.7478;3467.7256;3467.7063;3466.7131	1156.2542;867.6942;867.9387;1156.9094;1156.5783	3465.7378;3466.7356;3467.7288;3467.7202;3466.7065	1156.2532;867.6912;867.9395;1156.914;1156.5761	0;0;2.175828719e-05;0.00012918536665;0.00012531086734	1	729	750	N-term(304.2072),10S(79.9663),22K(304.2072),2K(304.2072)	LKIVDPY(0.1257)GGS(0.8743)DDEQGDNVFMFK;LKIVDPY(0.0936)GGS(0.9064)DDEQGDNVFMFK;LKIVDPY(0.0982)GGS(0.9018)DDEQGDNVFMFK;LKIVDPY(0.3553)GGS(0.6447)DDEQGDNVFMFK;LKIVDPY(0.2223)GGS(0.7777)DDEQGDNVFMFK	0.874;0.906;0.901;0.644;0.777	49391;49391;49566;49601;49629	49462;49486;49642;49685;49696	PRC-7194TMT_UPRC_559292A008088_1p_ih10cm_1-5um_PM5_Neo_noFAIMS_30min_TMT_custom_800ng_spR25.49462.49462.3,PRC-7194TMT_UPRC_559292A008088_1p_ih10cm_1-5um_PM5_Neo_noFAIMS_30min_TMT_custom_800ng_spR25.49486.49486.4,PRC-7194TMT_UPRC_559292A008088_1p_ih10cm_1-5um_PM5_Neo_noFAIMS_30min_TMT_custom_800ng_spR25.49642.49642.4,PRC-7194TMT_UPRC_559292A008088_1p_ih10cm_1-5um_PM5_Neo_noFAIMS_30min_TMT_custom_800ng_spR25.49685.49685.3,PRC-7194TMT_UPRC_559292A008088_1p_ih10cm_1-5um_PM5_Neo_noFAIMS_30min_TMT_custom_800ng_spR25.49696.49696.3	25	14.6292	13.2204	13.9829	14.1339	14.2251	13.9904	13.6414	13.2177	12.8335	13.5428	13.0083	12.8572	14.0882	13.3358	14.1231	-0.25922	0.782705
A0A6C1ECT1	UTP14_2	U3 small nucleolar RNA-associated protein 14	n[305]LK[432]IVDPYGGS[167]DGEQGGNEFM[147]FK[432]	4;4;4;4;4;4;3;5;4;4	1243.391;1244.8972;1246.1794;1246.7924;1247.3463;1352.9838;1353.9065;1354.5415;1356.865;1357.6469	3395.711;3394.7239;3394.7012;3395.712;3397.7053;3396.7034;3395.6975;3396.703;3397.6934;3398.6897	849.935;849.6883;849.6826;849.9353;850.4336;850.1831;1132.9064;680.3479;850.4306;850.6797	3395.7012;3394.7026;3394.7024;3395.701;3397.7053;3396.6963;3395.6948;3396.7004;3397.6995;3398.7026	849.9326;849.6829;849.6829;849.9325;850.4336;850.1814;1132.9055;680.3474;850.4322;850.6829	0.00047111008031;3.944617569e-05;0.0003073786438;0.00012531086734;2.175828719e-05;0;2.281230039e-05;2.281230039e-05;2.175828719e-05;0.00014605841451	1	730	751	N-term(304.2072),10S(79.9663),20M(15.9949),22K(304.2072),2K(304.2072)	LKIVDPY(0.3701)GGS(0.6299)DGEQGGNEFMFK;LKIVDPY(0.0930)GGS(0.9070)DGEQGGNEFMFK;LKIVDPY(0.1473)GGS(0.8527)DGEQGGNEFMFK;LKIVDPY(0.1261)GGS(0.8739)DGEQGGNEFMFK;LKIVDPY(0.1360)GGS(0.8640)DGEQGGNEFMFK;LKIVDPY(0.0858)GGS(0.9142)DGEQGGNEFMFK;LKIVDPY(0.1410)GGS(0.8590)DGEQGGNEFMFK;LKIVDPY(0.0970)GGS(0.9030)DGEQGGNEFMFK;LKIVDPY(0.1491)GGS(0.8509)DGEQGGNEFMFK;LKIVDPY(0.1138)GGS(0.8862)DGEQGGNEFMFK	0.629;0.907;0.852;0.873;0.864;0.914;0.859;0.903;0.85;0.886	33714;33738;33845;33879;33912;47073;47174;47205;47403;47456	33771;33844;33904;33932;33959;47162;47238;47289;47471;47539	PRC-7194TMT_UPRC_559292A007488_1p_ih10cm_1-5um_PM5_NeoLumos_noFAIMS_30min_TMT_custom_spR25.33771.33771.4,PRC-7194TMT_UPRC_559292A007488_1p_ih10cm_1-5um_PM5_NeoLumos_noFAIMS_30min_TMT_custom_spR25.33844.33844.4,PRC-7194TMT_UPRC_559292A007488_1p_ih10cm_1-5um_PM5_NeoLumos_noFAIMS_30min_TMT_custom_spR25.33904.33904.4,PRC-7194TMT_UPRC_559292A007488_1p_ih10cm_1-5um_PM5_NeoLumos_noFAIMS_30min_TMT_custom_spR25.33932.33932.4,PRC-7194TMT_UPRC_559292A007488_1p_ih10cm_1-5um_PM5_NeoLumos_noFAIMS_30min_TMT_custom_spR25.33959.33959.4,PRC-7194TMT_UPRC_559292A008088_1p_ih10cm_1-5um_PM5_Neo_noFAIMS_30min_TMT_custom_800ng_spR25.47162.47162.4,PRC-7194TMT_UPRC_559292A008088_1p_ih10cm_1-5um_PM5_Neo_noFAIMS_30min_TMT_custom_800ng_spR25.47238.47238.3,PRC-7194TMT_UPRC_559292A008088_1p_ih10cm_1-5um_PM5_Neo_noFAIMS_30min_TMT_custom_800ng_spR25.47289.47289.5,PRC-7194TMT_UPRC_559292A008088_1p_ih10cm_1-5um_PM5_Neo_noFAIMS_30min_TMT_custom_800ng_spR25.47471.47471.4,PRC-7194TMT_UPRC_559292A008088_1p_ih10cm_1-5um_PM5_Neo_noFAIMS_30min_TMT_custom_800ng_spR25.47539.47539.4	25	14.2784	13.3591	14.0636	14.1426	14.5038	13.8872	14.6429	13.3512	13.2125	14.6178	13.7703	13.6166	14.9436	13.747	14.8454	0.178648	0.874584
A0A6C1ECT1	UTP14_2	U3 small nucleolar RNA-associated protein 14	n[305]LK[432]IVDPYGGS[167]DGEQGGNEFMFK[432]	4;4;4;4;3;4;4;4;4	1287.0099;1287.7719;1368.5962;1368.7227;1368.8586;1369.6459;1370.1478;1370.37;1371.5918	3379.7224;3381.7173;3381.7053;3379.7058;3380.71;3378.7083;3379.6887;3382.717;3381.6743	845.9379;846.4366;846.4336;845.9337;1127.9106;845.6844;845.9295;846.6865;846.4259	3379.7;3381.7002;3381.7031;3379.699;3380.6987;3378.7036;3379.6968;3382.688;3381.6855	845.9323;846.4323;846.4331;845.932;1127.9068;845.6832;845.9315;846.6793;846.4287	2.175828719e-05;5.146316203e-05;0;0;0;2.281230039e-05;2.281230039e-05;2.281230039e-05;2.175828719e-05	1	730	751	N-term(304.2072),10S(79.9663),22K(304.2072),2K(304.2072)	LKIVDPY(0.2180)GGS(0.7820)DGEQGGNEFMFK;LKIVDPY(0.2933)GGS(0.7067)DGEQGGNEFMFK;LKIVDPY(0.0873)GGS(0.9127)DGEQGGNEFMFK;LKIVDPY(0.0851)GGS(0.9149)DGEQGGNEFMFK;LKIVDPY(0.1282)GGS(0.8718)DGEQGGNEFMFK;LKIVDPY(0.1007)GGS(0.8993)DGEQGGNEFMFK;LKIVDPY(0.1089)GGS(0.8911)DGEQGGNEFMFK;LKIVDPY(0.1049)GGS(0.8951)DGEQGGNEFMFK;LKIVDPY(0.0911)GGS(0.9089)DGEQGGNEFMFK	0.782;0.706;0.912;0.914;0.871;0.899;0.891;0.895;0.908	35794;35816;48320;48343;48343;48368;48458;48415;48533	35819;35853;48379;48386;48398;48455;48486;48504;48585	PRC-7194TMT_UPRC_559292A007488_1p_ih10cm_1-5um_PM5_NeoLumos_noFAIMS_30min_TMT_custom_spR25.35819.35819.4,PRC-7194TMT_UPRC_559292A007488_1p_ih10cm_1-5um_PM5_NeoLumos_noFAIMS_30min_TMT_custom_spR25.35853.35853.4,PRC-7194TMT_UPRC_559292A008088_1p_ih10cm_1-5um_PM5_Neo_noFAIMS_30min_TMT_custom_800ng_spR25.48379.48379.4,PRC-7194TMT_UPRC_559292A008088_1p_ih10cm_1-5um_PM5_Neo_noFAIMS_30min_TMT_custom_800ng_spR25.48386.48386.4,PRC-7194TMT_UPRC_559292A008088_1p_ih10cm_1-5um_PM5_Neo_noFAIMS_30min_TMT_custom_800ng_spR25.48398.48398.3,PRC-7194TMT_UPRC_559292A008088_1p_ih10cm_1-5um_PM5_Neo_noFAIMS_30min_TMT_custom_800ng_spR25.48455.48455.4,PRC-7194TMT_UPRC_559292A008088_1p_ih10cm_1-5um_PM5_Neo_noFAIMS_30min_TMT_custom_800ng_spR25.48486.48486.4,PRC-7194TMT_UPRC_559292A008088_1p_ih10cm_1-5um_PM5_Neo_noFAIMS_30min_TMT_custom_800ng_spR25.48504.48504.4,PRC-7194TMT_UPRC_559292A008088_1p_ih10cm_1-5um_PM5_Neo_noFAIMS_30min_TMT_custom_800ng_spR25.48585.48585.4	25	13.459	12.7791	13.1229	13.2916	13.4406	12.9857	13.4522	12.6934	12.7581	13.286	12.7088	12.3939	13.907	13.1811	13.5466	0.0206118	0.983896
A0A6C1E2E9	SHE1_2	Mitotic spindle-associated protein she1	n[305]LK[432]LRNS[167]LVNGNDIAAR	4;3;4	1135.8834;1152.1615;1152.3815	2443.3633;2442.3599;2442.3638	611.8481;815.1272;611.5982	2443.3599;2442.3638;2442.3591	611.8473;815.1285;611.5971	8.646965996e-05;0.00028675580975;0.00017633870467	2	133	148	N-term(304.2072),2K(304.2072),6S(79.9663)	LKLRNS(1.0000)LVNGNDIAAR;LKLRNS(1.0000)LVNGNDIAAR;LKLRNS(1.0000)LVNGNDIAAR	1;1;1	33296;34300;34300	33356;34347;34361	PRC-7194TMT_UPRC_559292A008088_1p_ih10cm_1-5um_PM5_Neo_noFAIMS_30min_TMT_custom_800ng_spR25.33356.33356.4,PRC-7194TMT_UPRC_559292A008088_1p_ih10cm_1-5um_PM5_Neo_noFAIMS_30min_TMT_custom_800ng_spR25.34347.34347.3,PRC-7194TMT_UPRC_559292A008088_1p_ih10cm_1-5um_PM5_Neo_noFAIMS_30min_TMT_custom_800ng_spR25.34361.34361.4	25	13.4358	13.1785	13.2575	13.1636	12.9807	13.135	13.1491	12.455	12.8206	12.971	13.1068	12.8211	12.8987	11.9258	12.3757	-0.429045	0.5443
A0A6C1DLH9	SHE1_1	Mitotic spindle-associated protein she1	n[305]LK[432]LRNS[167]LVNGNDIVAR	4;4;3;4	1168.6455;1169.9484;1185.909;1186.9281	2471.4016;2470.393;2469.395;2471.4	618.8577;618.6055;824.1389;618.8573	2471.3967;2470.394;2469.3965;2471.3987	618.8565;618.6058;824.1394;618.857	6.641389137e-05;3.944617569e-05;0.00017248415039;0.00010693825589	2	160	175	N-term(304.2072),2K(304.2072),6S(79.9663)	LKLRNS(1.0000)LVNGNDIVAR;LKLRNS(1.0000)LVNGNDIVAR;LKLRNS(1.0000)LVNGNDIVAR;LKLRNS(1.0000)LVNGNDIVAR	1;1;1;1	35337;35412;36446;36476	35390;35476;36463;36526	PRC-7194TMT_UPRC_559292A008088_1p_ih10cm_1-5um_PM5_Neo_noFAIMS_30min_TMT_custom_800ng_spR25.35390.35390.4,PRC-7194TMT_UPRC_559292A008088_1p_ih10cm_1-5um_PM5_Neo_noFAIMS_30min_TMT_custom_800ng_spR25.35476.35476.4,PRC-7194TMT_UPRC_559292A008088_1p_ih10cm_1-5um_PM5_Neo_noFAIMS_30min_TMT_custom_800ng_spR25.36463.36463.3,PRC-7194TMT_UPRC_559292A008088_1p_ih10cm_1-5um_PM5_Neo_noFAIMS_30min_TMT_custom_800ng_spR25.36526.36526.4	25	13.4985	13.9256	13.8984	14.2055	13.5337	13.7306	13.9161	13.014	13.3036	13.5914	13.3926	13.3855	13.6696	13.1016	13.2179	-0.308322	0.623827
A0A6C1E8Q1	HMS1_2	High-copy mep suppressor	n[305]LK[432]NS[167]PVRR	4	806.21	1656.97	415.249	1656.97	415.25	0.00086554	2	256	263	N-term(304.2072),2K(304.2072),4S(79.9663)	LKNS(1.0000)PVRR	1	15381	15439	PRC-7194TMT_UPRC_559292A008088_1p_ih10cm_1-5um_PM5_Neo_noFAIMS_30min_TMT_custom_800ng_spR25.15439.15439.4	25	14.3251	12.408	12.6196	12.6403	12.4415	11.5684	12.1214	12.1607	11.5957	12.5146	12.1438	11.4443	11.6523	10.9097	10.7443	-1.06063	0.349356
A0A6C1DU36	BCK1_1	Mitogen-activated protein kinase kinase kinase	n[305]LK[432]NSK[432]S[167]QEDISNSR	3;4;4	902.8635;903.6626;922.6513	2597.41;2598.4014;2598.3896	866.8106;650.6076;650.6047	2597.3975;2598.3997;2598.385	866.8064;650.6072;650.6035	2.281230039e-05;2.175828719e-05;0.00067924710458	2	245	258	N-term(304.2072),2K(304.2072),5K(304.2072),6S(79.9663)	LKNS(0.1179)KS(0.8182)QEDIS(0.0323)NS(0.0315)R;LKNS(0.1965)KS(0.7293)QEDIS(0.0379)NS(0.0363)R;LKNS(0.0720)KS(0.7665)QEDIS(0.1315)NS(0.0300)R	0.818;0.729;0.766	19893;19920;20842	19951;19986;20909	PRC-7194TMT_UPRC_559292A008088_1p_ih10cm_1-5um_PM5_Neo_noFAIMS_30min_TMT_custom_800ng_spR25.19951.19951.3,PRC-7194TMT_UPRC_559292A008088_1p_ih10cm_1-5um_PM5_Neo_noFAIMS_30min_TMT_custom_800ng_spR25.19986.19986.4,PRC-7194TMT_UPRC_559292A008088_1p_ih10cm_1-5um_PM5_Neo_noFAIMS_30min_TMT_custom_800ng_spR25.20909.20909.4	25	14.2113	14.0497	14.724	14.4024	14.7957	13.5886	15.3832	13.9313	13.9628	15.3148	13.6793	13.9406	15.3612	14.6795	13.7207	-0.160146	0.899905
A0A6C1E032	HMS1_1	High-copy mep suppressor	n[305]LK[432]TS[167]PIR	3;3	985.9747;988.5482	1501.8884;1501.888	501.6367;501.6366	1501.888;1501.8876	501.6366;501.6365	0.00622696913865;0.00498276768503	1	245	251	N-term(304.2072),2K(304.2072),4S(79.9663)	LKT(0.3081)S(0.6919)PIR;LKT(0.2336)S(0.7664)PIR	0.691;0.766	24264;24389	24326;24472	PRC-7194TMT_UPRC_559292A008088_1p_ih10cm_1-5um_PM5_Neo_noFAIMS_30min_TMT_custom_800ng_spR25.24326.24326.3,PRC-7194TMT_UPRC_559292A008088_1p_ih10cm_1-5um_PM5_Neo_noFAIMS_30min_TMT_custom_800ng_spR25.24472.24472.3	25	12.6885	12.5913	13.1095	12.8892	13.0597	12.8898	12.4008	12.2896	12.376	12.539	12.4375	12.3805	12.1475	12.2594	11.8061	-0.477137	0.461089
A0A6C1E3L6	MTH1_3	Msn3-like protein	n[305]LLAS[167]SPNRK[432]	3	1021.29	1673.96	558.992	1673.95	558.992	0.00661008	1	89	97	N-term(304.2072),4S(79.9663),9K(304.2072)	LLAS(0.5000)S(0.5000)PNRK	0.5	26299	26384	PRC-7194TMT_UPRC_559292A008088_1p_ih10cm_1-5um_PM5_Neo_noFAIMS_30min_TMT_custom_800ng_spR25.26384.26384.3	25	11.9691	12.6998	12.1329	12.3423	12.0273	12.7491	12.3922	11.9619	12.5795	12.3362	12.584	12.3856	12.3355	13.045	12.1251	0.175991	0.792702
A0A6C1E5J6	AIM10_2	proline--tRNA ligase	n[305]LLDNS[167]SIDVQNDMLDQFNEK[432]	4	1339.32	3025.46	757.373	3025.46	757.372	0.00309761	0	469	488	N-term(304.2072),20K(304.2072),5S(79.9663)	LLDNS(0.5000)S(0.5000)IDVQNDMLDQFNEK	0.5	38210	38314	PRC-7194TMT_UPRC_559292A007488_1p_ih10cm_1-5um_PM5_NeoLumos_noFAIMS_30min_TMT_custom_spR25.38314.38314.4	25	NA	10.6415	10.5602	9.94005	9.44456	10.7119	9.56845	9.94118	10.1351	10.1085	9.9844	10.2409	10.3239	9.29975	9.71008	-0.207995	0.815272
A0A6C1DR33	VAC8_1	Vacuolar protein 8	n[305]LLDY[243]K[432]DS[167]EEIQC[160]HAVSTLR	3	1134.54	3046.46	1016.49	3046.46	1016.49	0.0157995	1	341	359	N-term(304.2072),12C(57.0215),4Y(79.9663),5K(304.2072),7S(79.9663)	LLDY(0.8782)KDS(0.8782)EEIQCHAVS(0.1218)T(0.1218)LR	0.878	28651	28718	PRC-7194TMT_UPRC_559292A007488_1p_ih10cm_1-5um_PM5_NeoLumos_noFAIMS_30min_TMT_custom_spR25.28718.28718.3	25	10.9895	11.564	11.5268	11.3744	11.2302	11.4663	10.9713	11.3224	11.1996	11.2084	11.4081	11.3302	10.9345	11.9418	11.2681	0.09129	0.893582
A0A6C1DTT2	MET30_1	Ubiquitin-binding SDF ubiquitin ligase complex subunit met30	n[305]LLITGS[167]SDDLAQGSSGK[432]K[432]	4	1247.67	2768.52	693.137	2768.52	693.136	2.175828719e-05	1	42	59	N-term(304.2072),17K(304.2072),18K(304.2072),6S(79.9663)	LLIT(0.0183)GS(0.4730)S(0.4730)DDLAQGS(0.0179)S(0.0178)GKK	0.473	40322	40363	PRC-7194TMT_UPRC_559292A008088_1p_ih10cm_1-5um_PM5_Neo_noFAIMS_30min_TMT_custom_800ng_spR25.40363.40363.4	25	12.9614	12.8869	13.2419	13.332	13.4968	13.1445	13.5295	12.421	12.4164	13.2261	12.6823	12.6293	13.778	13.4044	13.1693	0.0670079	0.942862
A0A6C1DTT2	MET30_1	Ubiquitin-binding SDF ubiquitin ligase complex subunit met30	n[305]LLITGSS[167]DDLAQGSSGK[432]K[432]	4;3	1246.8875;1248.7637	2769.5293;2769.5107	693.3896;924.1775	2769.5188;2769.5247	693.387;924.1822	2.175828719e-05;0.00020594522681	1	42	59	N-term(304.2072),17K(304.2072),18K(304.2072),7S(79.9663)	LLIT(0.0205)GS(0.2055)S(0.7319)DDLAQGS(0.0212)S(0.0209)GKK;LLIT(0.1179)GS(0.1345)S(0.6214)DDLAQGS(0.0748)S(0.0513)GKK	0.731;0.621	40269;40378	40313;40435	PRC-7194TMT_UPRC_559292A008088_1p_ih10cm_1-5um_PM5_Neo_noFAIMS_30min_TMT_custom_800ng_spR25.40313.40313.4,PRC-7194TMT_UPRC_559292A008088_1p_ih10cm_1-5um_PM5_Neo_noFAIMS_30min_TMT_custom_800ng_spR25.40435.40435.3	25	13.6399	13.2677	13.2135	13.4252	13.498	13.6443	13.5154	12.4559	13.0456	13.3378	12.9914	12.7109	13.7246	13.5333	13.0402	-0.104268	0.899272
A0A6C1DXF4	RNH1_1	Ribonuclease H	n[305]LLNDRYM[147]T[181]YDNK[432]K[432]	4	1101	2684.44	672.118	2684.44	672.116	0.0455713	2	271	283	N-term(304.2072),12K(304.2072),13K(304.2072),7M(15.9949),8T(79.9663)	LLNDRY(0.1798)MT(0.4101)Y(0.4101)DNKK	0.41	31285	31349	PRC-7194TMT_UPRC_559292A008088_1p_ih10cm_1-5um_PM5_Neo_noFAIMS_30min_TMT_custom_800ng_spR25.31349.31349.4	25	11.15	12.7369	13.9814	NA	NA	13.3404	12.6566	12.5763	12.6484	13.8829	12.143	12.7284	12.066	11.5957	11.9687	-0.721489	0.593976
A0A6C1E097	NOC2_1	Nucleolar Complex 2 protein	n[305]LLNSLEGDDDNEDVEM[147]S[167]DA	2	1419.53	2480.99	1241.5	2480.99	1241.5	0.00498017	0	692	710	N-term(304.2072),16M(15.9949),17S(79.9663)	LLNS(0.0990)LEGDDDNEDVEMS(0.9010)DA	0.901	51579	51637	PRC-7194TMT_UPRC_559292A008088_1p_ih10cm_1-5um_PM5_Neo_noFAIMS_30min_TMT_custom_800ng_spR25.51637.51637.2	25	14.9488	13.2299	13.918	13.6332	13.7075	12.5054	13.3111	13.6535	13.9793	13.8108	13.4218	13.349	13.3229	13.3815	12.1944	-0.535837	0.595806
A0A6C1DSY1	SLM1_1	Phosphoinositide PI4,5P(2) binding protein	n[305]LLQGK[432]NS[167]LT[181]NTSILSR	3	1198.39	2512.34	838.454	2512.33	838.452	6.778856746e-05	1	137	152	N-term(304.2072),5K(304.2072),7S(79.9663),9T(79.9663)	LLQGKNS(0.5108)LT(0.5559)NT(0.4855)S(0.3712)ILS(0.0766)R	0.555	31581	31617	PRC-7194TMT_UPRC_559292A007488_1p_ih10cm_1-5um_PM5_NeoLumos_noFAIMS_30min_TMT_custom_spR25.31617.31617.3	25	11.6533	12.9653	12.8158	12.9371	13.0507	12.2404	13.5644	12.6378	12.2634	13.4219	12.6652	12.1852	13.6205	11.27	13.1862	-0.169602	0.901089
A0A6C1DSY1	SLM1_1	Phosphoinositide PI4,5P(2) binding protein	n[305]LLQGK[432]NS[167]LTNTS[167]ILSR	3	1333.14	2513.35	838.789	2513.34	838.787	0.000159208	1	137	152	N-term(304.2072),12S(79.9663),5K(304.2072),7S(79.9663)	LLQGKNS(0.4715)LT(0.4715)NT(0.4715)S(0.5378)ILS(0.0476)R	0.537	45709	45776	PRC-7194TMT_UPRC_559292A008088_1p_ih10cm_1-5um_PM5_Neo_noFAIMS_30min_TMT_custom_800ng_spR25.45776.45776.3	25	14.8296	13.6892	13.9165	14.1619	13.9645	13.8516	14.4135	14.3873	14.5138	14.3383	14.2125	13.8094	14.4114	14.9245	14.701	0.20515	0.786379
A0A6C1DSY1	SLM1_1	Phosphoinositide PI4,5P(2) binding protein	n[305]LLQGK[432]NS[167]LTNTSILSR	3;3;3;3;3	1159.834;1160.7258;1161.7842;1290.0594;1290.9153	2433.3564;2432.347;2433.3577;2433.3533;2432.355	812.1261;811.7896;812.1265;812.125;811.7923	2433.351;2432.3413;2433.351;2433.351;2432.3477	812.1243;811.7877;812.1243;812.1243;811.7898	3.944617569e-05;0.00542464479763;0.0272818776954;0.00012531086734;5.146316203e-05	1	137	152	N-term(304.2072),5K(304.2072),7S(79.9663)	LLQGKNS(0.8228)LT(0.0835)NT(0.0369)S(0.0310)ILS(0.0259)R;LLQGKNS(0.5581)LT(0.1459)NT(0.0834)S(0.1356)ILS(0.0770)R;LLQGKNS(0.4856)LT(0.1241)NT(0.0462)S(0.2001)ILS(0.1440)R;LLQGKNS(0.8915)LT(0.0283)NT(0.0258)S(0.0242)ILS(0.0302)R;LLQGKNS(0.9013)LT(0.0270)NT(0.0243)S(0.0238)ILS(0.0236)R	0.822;0.558;0.485;0.891;0.901	29827;29845;29884;42935;42950	29859;29897;29943;42977;43029	PRC-7194TMT_UPRC_559292A007488_1p_ih10cm_1-5um_PM5_NeoLumos_noFAIMS_30min_TMT_custom_spR25.29859.29859.3,PRC-7194TMT_UPRC_559292A007488_1p_ih10cm_1-5um_PM5_NeoLumos_noFAIMS_30min_TMT_custom_spR25.29897.29897.3,PRC-7194TMT_UPRC_559292A007488_1p_ih10cm_1-5um_PM5_NeoLumos_noFAIMS_30min_TMT_custom_spR25.29943.29943.3,PRC-7194TMT_UPRC_559292A008088_1p_ih10cm_1-5um_PM5_Neo_noFAIMS_30min_TMT_custom_800ng_spR25.42977.42977.3,PRC-7194TMT_UPRC_559292A008088_1p_ih10cm_1-5um_PM5_Neo_noFAIMS_30min_TMT_custom_800ng_spR25.43029.43029.3	25	12.2976	12.7981	13.1823	13.0208	13.2063	12.9854	13.0921	12.5494	12.4802	12.9134	12.5897	12.5275	12.7014	12.3646	11.5926	-0.497386	0.524811
A0A6C1DSY1	SLM1_1	Phosphoinositide PI4,5P(2) binding protein	n[305]LLQGK[432]NSLTNT[181]S[167]ILSR	3;3	1200.9285;1328.5177	2511.3362;2512.3271	838.1193;838.4496	2511.3306;2512.3335	838.1175;838.4518	0.00036488304738;0.0001236032829	1	137	152	N-term(304.2072),11T(79.9663),12S(79.9663),5K(304.2072)	LLQGKNS(0.2745)LT(0.2719)NT(0.6999)S(0.6999)ILS(0.0538)R;LLQGKNS(0.2752)LT(0.2752)NT(0.7005)S(0.7005)ILS(0.0485)R	0.699;0.7	31646;45406	31737;45453	PRC-7194TMT_UPRC_559292A007488_1p_ih10cm_1-5um_PM5_NeoLumos_noFAIMS_30min_TMT_custom_spR25.31737.31737.3,PRC-7194TMT_UPRC_559292A008088_1p_ih10cm_1-5um_PM5_Neo_noFAIMS_30min_TMT_custom_800ng_spR25.45453.45453.3	25	13.346	13.5425	13.6499	12.1474	12.0707	12.0444	14.3541	13.3546	13.5795	14.4025	12.2515	11.5738	14.6056	13.0305	14.078	-0.141265	0.941477
A0A6C1E8H4	NOC2_2	Nucleolar Complex 2 protein	n[305]LLRDLES[167]DEDNEDVEM[147]SDA	3	1335.94	2594.09	865.704	2594.09	865.704	9.131439007e-05	1	690	708	N-term(304.2072),16M(15.9949),7S(79.9663)	LLRDLES(0.5205)DEDNEDVEMS(0.4795)DA	0.52	45908	45963	PRC-7194TMT_UPRC_559292A008088_1p_ih10cm_1-5um_PM5_Neo_noFAIMS_30min_TMT_custom_800ng_spR25.45963.45963.3	25	12.2002	12.5154	12.8553	12.5284	12.5364	12.9271	12.2377	12.9049	12.8696	12.2496	12.5672	12.9034	12.282	11.2382	12.2891	-0.326462	0.684032
A0A6C1DTI8	RPN1_1	26S proteasome regulatory subunit RPN1	n[305]LLSDVS[167]DFEGWGHEY[243]IR	3	1280.35	2487.09	830.039	2487.09	830.037	0.0346714	0	139	155	N-term(304.2072),15Y(79.9663),6S(79.9663)	LLS(0.2404)DVS(0.8801)DFEGWGHEY(0.8795)IR	0.88	42272	42362	PRC-7194TMT_UPRC_559292A008088_1p_ih10cm_1-5um_PM5_Neo_noFAIMS_30min_TMT_custom_800ng_spR25.42362.42362.3	25	12.4704	12.3412	12.6421	12.6075	12.485	12.7289	12.1357	11.9651	12.3641	11.7161	12.3973	12.1782	12.104	13.1714	12.3422	0.0930222	0.904634
A0A6C1DXG3	GRS66_003572	Uncharacterized protein	n[305]LLTPQTS[167]SNHALSK[432]	3	1137.39	2184.19	729.069	2184.18	729.068	0.00309761	0	42	55	N-term(304.2072),14K(304.2072),7S(79.9663)	LLT(0.0192)PQT(0.0860)S(0.4352)S(0.4352)NHALS(0.0243)K	0.435	33363	33441	PRC-7194TMT_UPRC_559292A008088_1p_ih10cm_1-5um_PM5_Neo_noFAIMS_30min_TMT_custom_800ng_spR25.33441.33441.3	25	12.2789	13.1769	13.1542	12.9283	12.9638	13.2139	12.9247	12.9938	12.8925	13.0818	13.0619	13.1631	13.0056	14.2642	13.5095	0.439973	0.557106
A0A6C1DXG3	GRS66_003572	Uncharacterized protein	n[305]LLTPQTSS[167]NHALSK[432]	3	1134.98	2184.19	729.07	2184.18	729.068	0.00010054	0	42	55	N-term(304.2072),14K(304.2072),8S(79.9663)	LLT(0.0207)PQT(0.0379)S(0.2082)S(0.7053)NHALS(0.0278)K	0.705	33257	33299	PRC-7194TMT_UPRC_559292A008088_1p_ih10cm_1-5um_PM5_Neo_noFAIMS_30min_TMT_custom_800ng_spR25.33299.33299.3	25	13.5548	14.2989	13.4518	13.3966	12.9213	13.0036	12.7192	13.4812	13.2945	13.1174	13.4498	13.0926	13.6128	13.6912	14.483	0.341968	0.674342
A0A6C1E534	RRT2_2	methylated diphthine methylhydrolase	n[305]LLVC[160]C[160]M[147]Y[243]DGAK[432]	2	1212.38	2034.01	1018.01	2034	1018.01	0.0456619	0	326	336	N-term(304.2072),11K(304.2072),4C(57.0215),5C(57.0215),6M(15.9949),7Y(79.9663)	LLVCCMY(1.0000)DGAK	1	38033	38089	PRC-7194TMT_UPRC_559292A008088_1p_ih10cm_1-5um_PM5_Neo_noFAIMS_30min_TMT_custom_800ng_spR25.38089.38089.2	25	12.8523	13.281	13.2109	13.558	13.8857	14.0138	14.2899	13.2353	13.3499	14.3077	13.1821	13.035	14.3583	12.7489	13.4351	-0.246558	0.790453
A0A6C1DXU8	VPS36_1	Vacuolar protein-sorting-associated protein 36	n[305]LM[147]S[167]LATSIER	2	856.589	1520.74	761.378	1520.74	761.377	0.0328906	0	353	362	N-term(304.2072),2M(15.9949),3S(79.9663)	LMS(0.9034)LAT(0.0483)S(0.0483)IER	0.903	17051	17102	PRC-7194TMT_UPRC_559292A007488_1p_ih10cm_1-5um_PM5_NeoLumos_noFAIMS_30min_TMT_custom_spR25.17102.17102.2	25	9.06259	10.9492	10.556	10.5372	10.5609	11.5156	10.5703	10.9908	10.9196	10.4987	10.6772	10.6892	10.0103	10.7238	10.906	-0.0147997	0.99029
A0A6C1DTY8	GRS66_001947	Uncharacterized protein	n[305]LNAK[432]PAS[167]ELNLK[432]	3	1198.16	2289.32	764.115	2289.33	764.117	0.000733618	1	1036	1047	N-term(304.2072),12K(304.2072),4K(304.2072),7S(79.9663)	LNAKPAS(1.0000)ELNLK	1	37166	37205	PRC-7194TMT_UPRC_559292A008088_1p_ih10cm_1-5um_PM5_Neo_noFAIMS_30min_TMT_custom_800ng_spR25.37205.37205.3	25	12.0286	12.5899	12.4778	12.6806	12.853	12.5985	13.472	12.6845	12.5722	12.9309	12.712	12.8127	12.8336	13.5179	12.2098	0.128369	0.875642
A0A6C1E0B4	IPL1_1	Aurora kinase	n[305]LNANS[167]PSK[432]K[432]	3	943.762	1950.11	651.045	1950.11	651.045	0.000851363	1	11	19	N-term(304.2072),5S(79.9663),8K(304.2072),9K(304.2072)	LNANS(0.7818)PS(0.2182)KK	0.781	21963	22027	PRC-7194TMT_UPRC_559292A008088_1p_ih10cm_1-5um_PM5_Neo_noFAIMS_30min_TMT_custom_800ng_spR25.22027.22027.3	25	13.162	13.9037	13.8502	NA	15.2065	13.6724	14.261	13.5534	13.811	14.2197	13.69	13.5287	13.7244	13.3774	12.9862	-0.505707	0.591712
A0A6C1EEJ1	ARE2_2	O-acyltransferase	n[305]LNAS[167]DAGR	2;2	800.3262;885.2868	1186.5684;1186.5668	594.2915;594.2907	1186.5659;1186.5663	594.2902;594.2904	0.00047111008031;0.00097985017561	0	19	26	N-term(304.2072),4S(79.9663)	LNAS(1.0000)DAGR;LNAS(1.0000)DAGR	1;1	14781;19048	14828;19118	PRC-7194TMT_UPRC_559292A007488_1p_ih10cm_1-5um_PM5_NeoLumos_noFAIMS_30min_TMT_custom_spR25.14828.14828.2,PRC-7194TMT_UPRC_559292A008088_1p_ih10cm_1-5um_PM5_Neo_noFAIMS_30min_TMT_custom_800ng_spR25.19118.19118.2	25	12.3897	13.8711	13.3331	13.4918	13.4081	12.2211	13.4658	13.5681	13.221	13.8906	13.3638	13.323	13.6508	11.3383	14.1505	-0.120756	0.936815
A0A6C1DTZ9	CDC11_1	Cell division control protein 11	n[305]LNAS[167]S[167]SSSTTTRR	3;3	755.0409;820.5803	1830.8221;1830.8214	611.2813;611.2811	1830.8188;1830.8184	611.2802;611.2801	0.01002007374371;0.00015920826162	1	313	325	N-term(304.2072),4S(79.9663),5S(79.9663)	LNAS(0.3883)S(0.3883)S(0.3883)S(0.3883)S(0.0766)T(0.1234)T(0.1234)T(0.1234)RR;LNAS(0.5144)S(0.6564)S(0.4693)S(0.2317)S(0.0379)T(0.0330)T(0.0292)T(0.0281)RR	0.388;0.656	12975;16032	13002;16076	PRC-7194TMT_UPRC_559292A007488_1p_ih10cm_1-5um_PM5_NeoLumos_noFAIMS_30min_TMT_custom_spR25.13002.13002.3,PRC-7194TMT_UPRC_559292A008088_1p_ih10cm_1-5um_PM5_Neo_noFAIMS_30min_TMT_custom_800ng_spR25.16076.16076.3	25	13.5602	13.7726	13.4243	13.9171	13.6424	12.0988	13.5282	13.2345	13.5839	13.4744	13.9715	13.682	14.1217	12.4636	13.3796	0.100043	0.926183
A0A6C1DTZ9	CDC11_1	Cell division control protein 11	n[305]LNAS[167]SS[167]SSTTTRR	3	742.697	1830.83	611.283	1830.82	611.28	0.00274672	1	313	325	N-term(304.2072),4S(79.9663),6S(79.9663)	LNAS(0.3763)S(0.3763)S(0.4475)S(0.1566)S(0.1566)T(0.1765)T(0.2051)T(0.1050)RR	0.447	12469	12510	PRC-7194TMT_UPRC_559292A007488_1p_ih10cm_1-5um_PM5_NeoLumos_noFAIMS_30min_TMT_custom_spR25.12510.12510.3	25	NA	10.3705	10.9672	10.9678	10.9117	10.7184	11.3436	10.5308	10.7324	11.093	11.2772	11.3097	10.8573	10.5511	11.0638	0.167829	0.810667
A0A6C1DTZ9	CDC11_1	Cell division control protein 11	n[305]LNAS[167]SSSSTT[181]TRR	2	748.311	1831.82	916.919	1831.82	916.919	0.00500469	1	313	325	N-term(304.2072),10T(79.9663),4S(79.9663)	LNAS(0.2656)S(0.2656)S(0.2656)S(0.2656)S(0.2656)T(0.2656)T(0.3492)T(0.0572)RR	0.349	12701	12735	PRC-7194TMT_UPRC_559292A007488_1p_ih10cm_1-5um_PM5_NeoLumos_noFAIMS_30min_TMT_custom_spR25.12735.12735.2	25	NA	9.7357	9.93604	10.2529	9.718	9.35949	9.72546	9.50889	10.099	9.89158	9.62582	10.2863	10.4799	10.0022	10.2238	0.309851	0.633134
A0A6C1DTZ9	CDC11_1	Cell division control protein 11	n[305]LNAS[167]SSSSTTTR	3	794.746	1595.74	532.92	1595.73	532.919	0.0181596	0	313	324	N-term(304.2072),4S(79.9663)	LNAS(0.2267)S(0.2267)S(0.2267)S(0.2267)S(0.0098)T(0.0075)T(0.0467)T(0.0291)R	0.226	14534	14601	PRC-7194TMT_UPRC_559292A007488_1p_ih10cm_1-5um_PM5_NeoLumos_noFAIMS_30min_TMT_custom_spR25.14601.14601.3	25	8.86818	10.6836	10.4674	10.1072	9.62788	10.6954	10.2469	10.3773	11.1553	9.80168	10.6277	10.5688	10.3716	8.68893	9.83181	-0.185304	0.885859
A0A6C1DTZ9	CDC11_1	Cell division control protein 11	n[305]LNASS[167]S[167]SSTTTR	2	932.66	1674.72	838.369	1674.72	838.368	0.00125745	0	313	324	N-term(304.2072),5S(79.9663),6S(79.9663)	LNAS(0.0402)S(0.4444)S(0.4444)S(0.1471)S(0.2929)T(0.2929)T(0.2197)T(0.1184)R	0.444	21364	21430	PRC-7194TMT_UPRC_559292A008088_1p_ih10cm_1-5um_PM5_Neo_noFAIMS_30min_TMT_custom_800ng_spR25.21430.21430.2	25	12.3447	13.5693	13.5585	13.5054	13.6923	13.2497	13.7389	13.3374	13.4378	13.9147	13.5687	13.486	13.6982	13.405	13.919	0.180504	0.812307
A0A6C1DTZ9	CDC11_1	Cell division control protein 11	n[305]LNASS[167]S[167]SSTTTRR	2	749.094	1830.83	916.421	1830.82	916.418	0.00366388	1	313	325	N-term(304.2072),5S(79.9663),6S(79.9663)	LNAS(0.0354)S(0.2807)S(0.2807)S(0.2807)S(0.2807)T(0.2807)T(0.2807)T(0.2807)RR	0.28	12738	12766	PRC-7194TMT_UPRC_559292A007488_1p_ih10cm_1-5um_PM5_NeoLumos_noFAIMS_30min_TMT_custom_spR25.12766.12766.2	25	10.8949	10.0157	9.89323	10.273	10.2267	10.4807	9.77611	10.1799	10.5438	9.86913	9.75147	10.6226	10.5993	9.06842	10.1724	-0.172462	0.853923
A0A6C1E0Y2	HST2_1	NAD-dependent protein deacetylase	n[305]LNDHDS[167]DEDGASNSSSSQK[432]	3;4;4;3;3;4	791.4144;791.9335;792.9424;870.1623;872.3076;879.7921	2681.164;2682.1687;2680.1912;2680.164;2680.1926;2680.1846	894.7286;671.5495;671.0551;894.3953;894.4048;671.0534	2681.158;2682.1885;2680.1873;2680.1597;2680.1597;2680.186	894.7266;671.5544;671.0541;894.3938;894.3938;671.0538	0;3.386822551e-05;0.00099022646479;2.281230039e-05;2.281230039e-05;0.0293900025361	0	341	359	N-term(304.2072),19K(304.2072),6S(79.9663)	LNDHDS(0.5843)DEDGAS(0.1668)NS(0.0900)S(0.0633)S(0.0537)S(0.0418)QK;LNDHDS(0.8744)DEDGAS(0.0257)NS(0.0257)S(0.0257)S(0.0250)S(0.0235)QK;LNDHDS(0.7973)DEDGAS(0.0455)NS(0.0405)S(0.0405)S(0.0405)S(0.0358)QK;LNDHDS(0.3131)DEDGAS(0.2555)NS(0.1622)S(0.1314)S(0.0806)S(0.0572)QK;LNDHDS(0.4427)DEDGAS(0.1200)NS(0.1257)S(0.1257)S(0.1257)S(0.0603)QK;LNDHDS(0.4536)DEDGAS(0.0412)NS(0.0872)S(0.1657)S(0.1657)S(0.0866)QK	0.584;0.874;0.797;0.313;0.442;0.453	14401;14423;14445;18332;18385;18757	14465;14487;14528;18387;18487;18853	PRC-7194TMT_UPRC_559292A007488_1p_ih10cm_1-5um_PM5_NeoLumos_noFAIMS_30min_TMT_custom_spR25.14465.14465.3,PRC-7194TMT_UPRC_559292A007488_1p_ih10cm_1-5um_PM5_NeoLumos_noFAIMS_30min_TMT_custom_spR25.14487.14487.4,PRC-7194TMT_UPRC_559292A007488_1p_ih10cm_1-5um_PM5_NeoLumos_noFAIMS_30min_TMT_custom_spR25.14528.14528.4,PRC-7194TMT_UPRC_559292A008088_1p_ih10cm_1-5um_PM5_Neo_noFAIMS_30min_TMT_custom_800ng_spR25.18387.18387.3,PRC-7194TMT_UPRC_559292A008088_1p_ih10cm_1-5um_PM5_Neo_noFAIMS_30min_TMT_custom_800ng_spR25.18487.18487.3,PRC-7194TMT_UPRC_559292A008088_1p_ih10cm_1-5um_PM5_Neo_noFAIMS_30min_TMT_custom_800ng_spR25.18853.18853.4	25	12.5824	13.0208	13.0166	12.9725	13.3015	12.4935	13.0651	12.7642	12.4689	13.0124	13.0719	12.9667	13.2214	11.8402	13.2338	-0.00298286	0.997191
A0A6C1E0Y2	HST2_1	NAD-dependent protein deacetylase	n[305]LNDHDSDEDGAS[167]NSSSSQK[432]	3	803.79	2682.17	895.065	2682.17	895.064	0.00308041	0	341	359	N-term(304.2072),12S(79.9663),19K(304.2072)	LNDHDS(0.0440)DEDGAS(0.6324)NS(0.0325)S(0.0325)S(0.0325)S(0.2263)QK	0.632	14891	14967	PRC-7194TMT_UPRC_559292A007488_1p_ih10cm_1-5um_PM5_NeoLumos_noFAIMS_30min_TMT_custom_spR25.14967.14967.3	25	NA	11.2234	11.0176	11.1083	10.6038	11.9958	10.5973	10.8402	11.0892	10.778	10.7901	10.9805	10.7471	12.2319	11.6486	0.255456	0.792702
A0A6C1DWP4	AMD1_1	AMP deaminase	n[305]LNDLSLEPAPS[167]HDEQDGSGLVIDIDQR	4	1265.88	3318.58	830.652	3318.58	830.652	0.0081416	0	9	35	N-term(304.2072),11S(79.9663)	LNDLS(0.0764)LEPAPS(0.6211)HDEQDGS(0.3026)GLVIDIDQR	0.621	34789	34842	PRC-7194TMT_UPRC_559292A007488_1p_ih10cm_1-5um_PM5_NeoLumos_noFAIMS_30min_TMT_custom_spR25.34842.34842.4	25	10.9035	11.4476	11.9685	11.3614	11.3027	11.3529	10.8285	11.5105	11.4479	11.1076	10.8997	10.6053	10.7141	11.0443	10.3569	-0.599049	0.408707
A0A6C1DWP4	AMD1_1	AMP deaminase	n[305]LNDLSLEPAPSHDEQDGS[167]GLVIDIDQR	3	1265.16	3318.59	1107.2	3318.55	1107.19	0.00431569	0	9	35	N-term(304.2072),18S(79.9663)	LNDLS(0.0578)LEPAPS(0.1527)HDEQDGS(0.7895)GLVIDIDQR	0.789	34731	34810	PRC-7194TMT_UPRC_559292A007488_1p_ih10cm_1-5um_PM5_NeoLumos_noFAIMS_30min_TMT_custom_spR25.34810.34810.3	25	NA	11.9809	11.5955	11.6142	12.1712	11.7331	11.8941	11.4098	11.3687	12.1671	11.9763	11.1673	11.9973	NA	11.5539	-0.103809	0.904758
A0A6C1EBR8	CDC11_2	Cell division control protein 11	n[305]LNGS[167]SSSSTTTRR	3;3;3	700.7051;757.9639;765.981	1737.817;1738.8219;1737.8105	580.2796;580.6146;580.2774	1737.821;1738.8241;1737.82	580.2809;580.6153;580.2806	0.00154069527837;0.00125744689792;0.005487613672	1	313	325	N-term(304.2072),4S(79.9663)	LNGS(0.7327)S(0.1396)S(0.0188)S(0.0158)S(0.0230)T(0.0238)T(0.0238)T(0.0225)RR;LNGS(0.8857)S(0.0176)S(0.0163)S(0.0154)S(0.0174)T(0.0160)T(0.0160)T(0.0157)RR;LNGS(0.8255)S(0.0420)S(0.0421)S(0.0243)S(0.0176)T(0.0176)T(0.0159)T(0.0151)RR	0.732;0.885;0.825	10797;13304;13656	10837;13370;13707	PRC-7194TMT_UPRC_559292A007488_1p_ih10cm_1-5um_PM5_NeoLumos_noFAIMS_30min_TMT_custom_spR25.10837.10837.3,PRC-7194TMT_UPRC_559292A008088_1p_ih10cm_1-5um_PM5_Neo_noFAIMS_30min_TMT_custom_800ng_spR25.13370.13370.3,PRC-7194TMT_UPRC_559292A008088_1p_ih10cm_1-5um_PM5_Neo_noFAIMS_30min_TMT_custom_800ng_spR25.13707.13707.3	25	11.8638	11.9312	11.9738	12.1382	12.5441	12.2131	12.4452	12.0065	12.2725	12.1816	12.2735	12.295	12.4268	12.5694	12.4669	0.249319	0.637189
A0A6C1EBR8	CDC11_2	Cell division control protein 11	n[305]LNGSS[167]S[167]SSTTTRR	3	731.079	1816.8	606.606	1816.8	606.607	0.0027697	1	313	325	N-term(304.2072),5S(79.9663),6S(79.9663)	LNGS(0.0541)S(0.5379)S(0.5379)S(0.5379)S(0.1317)T(0.0725)T(0.0725)T(0.0554)RR	0.537	11992	12045	PRC-7194TMT_UPRC_559292A007488_1p_ih10cm_1-5um_PM5_NeoLumos_noFAIMS_30min_TMT_custom_spR25.12045.12045.3	25	NA	10.2943	10.7716	10.7786	11.0408	10.3496	10.9714	10.1027	10.642	10.5501	10.4731	10.6281	10.994	NA	10.5243	0.0326481	0.971007
A0A6C1EBR8	CDC11_2	Cell division control protein 11	n[305]LNGSS[167]SSSTTTR	2	776.8	1580.73	791.372	1580.73	791.371	0.0116824	0	313	324	N-term(304.2072),5S(79.9663)	LNGS(0.0780)S(0.3978)S(0.3978)S(0.0385)S(0.0211)T(0.0143)T(0.0286)T(0.0241)R	0.397	13832	13875	PRC-7194TMT_UPRC_559292A007488_1p_ih10cm_1-5um_PM5_NeoLumos_noFAIMS_30min_TMT_custom_spR25.13875.13875.2	25	NA	11.5641	11.487	11.5113	11.8605	9.6107	11.651	11.2785	11.1297	11.6379	11.056	11.1183	11.3721	9.23498	10.8264	-0.61211	0.619475
A0A6C1EBR8	CDC11_2	Cell division control protein 11	n[305]LNGSSS[167]S[167]STTTRR	3	734.535	1816.81	606.61	1816.8	606.608	0.00354648	1	313	325	N-term(304.2072),6S(79.9663),7S(79.9663)	LNGS(0.0493)S(0.0769)S(0.3858)S(0.3335)S(0.3335)T(0.2582)T(0.2909)T(0.2719)RR	0.385	12146	12183	PRC-7194TMT_UPRC_559292A007488_1p_ih10cm_1-5um_PM5_NeoLumos_noFAIMS_30min_TMT_custom_spR25.12183.12183.3	25	9.31989	10.3372	10.0595	10.387	10.8287	9.64872	10.7845	10.0676	10.725	10.7637	10.2394	10.3646	10.7956	9.81299	10.7436	0.0990402	0.922756
A0A6C1EBR8	CDC11_2	Cell division control protein 11	n[305]LNGSSS[167]SSTTTR	2	854.6	1580.75	791.38	1580.75	791.381	0.000990226	0	313	324	N-term(304.2072),6S(79.9663)	LNGS(0.0408)S(0.0408)S(0.7530)S(0.0582)S(0.0197)T(0.0168)T(0.0409)T(0.0298)R	0.753	17587	17648	PRC-7194TMT_UPRC_559292A008088_1p_ih10cm_1-5um_PM5_Neo_noFAIMS_30min_TMT_custom_800ng_spR25.17648.17648.2	25	13.3139	12.0301	12.4491	12.0544	12.0788	12.2867	12.2736	12.0719	12.0773	12.1588	11.8537	12.2972	12.1352	10.6795	12.0028	-0.485817	0.58392
A0A6C1EBR8	CDC11_2	Cell division control protein 11	n[305]LNGSSSS[167]S[167]TTTRR	3	735.083	1816.8	606.606	1816.8	606.608	0.0034663	1	313	325	N-term(304.2072),7S(79.9663),8S(79.9663)	LNGS(0.0494)S(0.0905)S(0.0905)S(0.5488)S(0.5488)T(0.5488)T(0.0616)T(0.0616)RR	0.548	12164	12205	PRC-7194TMT_UPRC_559292A007488_1p_ih10cm_1-5um_PM5_NeoLumos_noFAIMS_30min_TMT_custom_spR25.12205.12205.3	25	NA	10.4664	10.4353	10.6124	10.7644	10.3527	10.9904	9.8454	11.1237	10.2705	10.2336	10.8552	10.6281	10.0673	11.183	0.0503513	0.959978
A0A6C1DMT4	PGI1_1	Glucose-6-phosphate isomerase	n[305]LNK[432]T[181]FTNYDGSK[432]	3;3	1149.544;1151.7961	2379.27;2379.269	794.0973;794.0969	2379.268;2379.2698	794.0966;794.0972	0.00014605841451;0.00052220255021	1	48	59	N-term(304.2072),12K(304.2072),3K(304.2072),4T(79.9663)	LNKT(0.4486)FT(0.4486)NY(0.0809)DGS(0.0218)K;LNKT(0.4593)FT(0.4593)NY(0.0547)DGS(0.0266)K	0.448;0.459	34141;34259	34187;34327	PRC-7194TMT_UPRC_559292A008088_1p_ih10cm_1-5um_PM5_Neo_noFAIMS_30min_TMT_custom_800ng_spR25.34187.34187.3,PRC-7194TMT_UPRC_559292A008088_1p_ih10cm_1-5um_PM5_Neo_noFAIMS_30min_TMT_custom_800ng_spR25.34327.34327.3	25	13.0069	13.3437	13.7663	14.0151	14.3266	14.1267	14.2872	13.3114	13.4802	14.324	13.4061	13.194	14.0425	13.7364	12.224	-0.4782	0.624979
A0A6C1DMT4	PGI1_1	Glucose-6-phosphate isomerase	n[305]LNK[432]TFT[181]NYDGSK[432]	3	1153.98	2378.28	793.768	2378.27	793.763	0.000146058	1	48	59	N-term(304.2072),12K(304.2072),3K(304.2072),6T(79.9663)	LNKT(0.2410)FT(0.6767)NY(0.0528)DGS(0.0295)K	0.676	34372	34455	PRC-7194TMT_UPRC_559292A008088_1p_ih10cm_1-5um_PM5_Neo_noFAIMS_30min_TMT_custom_800ng_spR25.34455.34455.3	25	10.8847	13.3236	13.5426	13.6297	13.9364	13.2153	13.7886	13.3534	13.3945	13.755	13.1125	12.9699	13.7094	13.3983	12.4045	-0.163435	0.91115
A0A6C1E6Y7	DNF1_2	Phospholipid-transporting ATPase	n[305]LNNGS[167]GTFDDVALDNDNGDSTADYDGM[147]K[432]R	4	1071.58	3781.7	946.432	3781.68	946.428	0.000499829	1	88	116	N-term(304.2072),27M(15.9949),28K(304.2072),5S(79.9663)	LNNGS(0.2308)GT(0.2308)FDDVALDNDNGDS(0.1795)T(0.1795)ADY(0.1795)DGMKR	0.23	26010	26067	PRC-7194TMT_UPRC_559292A007488_1p_ih10cm_1-5um_PM5_NeoLumos_noFAIMS_30min_TMT_custom_spR25.26067.26067.4	25	9.3205	9.69627	10.0934	10.1604	10.509	10.5149	10.1959	10.317	9.09482	10.4943	10.1785	10.1444	10.4818	10.9875	10.1359	0.345985	0.687858
A0A6C1DQG3	DNF1_1	Phospholipid-transporting ATPase	n[305]LNNGS[167]GTFDDVELDNDSGEPHTNYDGM[147]K[432]R	4;5	1155.302;1156.3154	3901.7273;3901.7346	976.4391;781.3542	3901.7246;3901.725	976.4384;781.3523	0.00014605841451;0.00266414732097	1	88	116	N-term(304.2072),27M(15.9949),28K(304.2072),5S(79.9663)	LNNGS(0.3434)GT(0.3434)FDDVELDNDS(0.2465)GEPHT(0.0333)NY(0.0333)DGMKR;LNNGS(0.3755)GT(0.3755)FDDVELDNDS(0.2084)GEPHT(0.0205)NY(0.0201)DGMKR	0.343;0.375	34496;34561	34540;34609	PRC-7194TMT_UPRC_559292A008088_1p_ih10cm_1-5um_PM5_Neo_noFAIMS_30min_TMT_custom_800ng_spR25.34540.34540.4,PRC-7194TMT_UPRC_559292A008088_1p_ih10cm_1-5um_PM5_Neo_noFAIMS_30min_TMT_custom_800ng_spR25.34609.34609.5	25	13.0538	12.9615	13.3658	13.4484	13.089	13.5027	13.1107	13.0261	13.2556	13.1508	13.4565	13.5755	13.6713	13.3194	13.384	0.284893	0.587433
A0A6C1DQG3	DNF1_1	Phospholipid-transporting ATPase	n[305]LNNGSGT[181]FDDVELDNDSGEPHTNYDGM[147]K[432]R	4;4	1134.4552;1155.5442	3901.7395;3900.72	976.4422;976.1873	3901.7415;3900.717	976.4427;976.1865	0.0001236032829;0.00094908459795	1	88	116	N-term(304.2072),27M(15.9949),28K(304.2072),7T(79.9663)	LNNGS(0.1014)GT(0.5312)FDDVELDNDS(0.2373)GEPHT(0.0651)NY(0.0651)DGMKR;LNNGS(0.0810)GT(0.7762)FDDVELDNDS(0.0839)GEPHT(0.0245)NY(0.0344)DGMKR	0.531;0.776	33207;34475	33268;34559	PRC-7194TMT_UPRC_559292A008088_1p_ih10cm_1-5um_PM5_Neo_noFAIMS_30min_TMT_custom_800ng_spR25.33268.33268.4,PRC-7194TMT_UPRC_559292A008088_1p_ih10cm_1-5um_PM5_Neo_noFAIMS_30min_TMT_custom_800ng_spR25.34559.34559.4	25	13.3142	13.3244	13.244	13.4178	13.1202	13.3606	12.894	12.8674	12.952	13.0653	13.0712	12.9925	13.6358	12.824	13.3476	0.0182307	0.980125
A0A6C1DQG3	DNF1_1	Phospholipid-transporting ATPase	n[305]LNNGSGTFDDVELDNDS[167]GEPHTNYDGM[147]K[432]R	4	1147.84	3901.75	976.446	3901.73	976.44	0.0104461	1	88	116	N-term(304.2072),17S(79.9663),27M(15.9949),28K(304.2072)	LNNGS(0.0434)GT(0.0863)FDDVELDNDS(0.7994)GEPHT(0.0381)NY(0.0329)DGMKR	0.799	34027	34080	PRC-7194TMT_UPRC_559292A008088_1p_ih10cm_1-5um_PM5_Neo_noFAIMS_30min_TMT_custom_800ng_spR25.34080.34080.4	25	14.3915	13.279	13.2902	13.4033	13.0415	12.8796	13.2877	13.3238	12.9994	13.5551	13.0244	13.2657	13.8393	14.282	13.084	0.15399	0.866877
A0A6C1DPJ0	TOM1_1	HECT-type E3 ubiquitin transferase	n[305]LNS[167]DHNVHSR	3	691.867	1561.74	521.588	1561.74	521.587	7.272890023e-05	0	2363	2372	N-term(304.2072),3S(79.9663)	LNS(0.9131)DHNVHS(0.0869)R	0.913	10517	10595	PRC-7194TMT_UPRC_559292A008088_1p_ih10cm_1-5um_PM5_Neo_noFAIMS_30min_TMT_custom_800ng_spR25.10595.10595.3	25	10.5072	11.4645	11.4336	11.2546	11.3356	11.0191	11.6417	11.7173	11.527	11.324	11.7063	12.1111	11.5735	9.22583	11.2517	-0.148768	0.912149
A0A6C1DQB1	PAM1_1	Pp2a multicopy suppressor	n[305]LNS[167]LS[167]NQSTFR	2	1287.6	1730.77	866.391	1730.77	866.39	0.0157995	0	657	667	N-term(304.2072),3S(79.9663),5S(79.9663)	LNS(0.5346)LS(0.5982)NQS(0.5339)T(0.3333)FR	0.598	42766	42823	PRC-7194TMT_UPRC_559292A008088_1p_ih10cm_1-5um_PM5_Neo_noFAIMS_30min_TMT_custom_800ng_spR25.42823.42823.2	25	12.3666	13.4722	13.251	13.1006	12.9408	12.9489	13.3266	13.3838	13.257	13.3024	13.0311	13.0176	13.0099	NA	13.1508	-0.0826295	0.913139
A0A6C1DQB1	PAM1_1	Pp2a multicopy suppressor	n[305]LNSLS[167]NQS[167]TFR	2	1133.79	1730.76	866.387	1730.76	866.388	0.000893179	0	657	667	N-term(304.2072),5S(79.9663),8S(79.9663)	LNS(0.3862)LS(0.7363)NQS(0.7272)T(0.1502)FR	0.736	28651	28686	PRC-7194TMT_UPRC_559292A007488_1p_ih10cm_1-5um_PM5_NeoLumos_noFAIMS_30min_TMT_custom_spR25.28686.28686.2	25	11.0643	12.5472	12.1597	12.1431	13.0481	11.775	12.6048	12.2918	11.4111	12.5122	11.8148	11.5195	12.1843	NA	11.9224	-0.295501	0.782046
A0A6C1E3H8	VAC17	Vacuole-specific Myo2p myosin receptor	n[305]LNTEDNEHK[432]RIEDLVHEFQDIT[181]VR	4	1017.8	3637.84	910.466	3637.85	910.469	0.0170893	2	81	104	N-term(304.2072),22T(79.9663),9K(304.2072)	LNT(0.3800)EDNEHKRIEDLVHEFQDIT(0.6200)VR	0.62	26090	26174	PRC-7194TMT_UPRC_559292A008088_1p_ih10cm_1-5um_PM5_Neo_noFAIMS_30min_TMT_custom_800ng_spR25.26174.26174.4	25	11.9028	14.2205	14.1534	13.8462	12.9089	13.6084	12.6825	14.4573	14.1342	12.798	13.6208	13.4501	12.6868	NA	13.1007	-0.25663	0.867313
A0A6C1EF21	AVT4_2	Vacuolar amino acid transporter 4	n[305]LNYLNNNS[167]K[432]R	3	1074	1923.03	642.016	1923.03	642.016	7.272890023e-05	1	91	100	N-term(304.2072),8S(79.9663),9K(304.2072)	LNY(0.1037)LNNNS(0.8963)KR	0.896	29550	29593	PRC-7194TMT_UPRC_559292A008088_1p_ih10cm_1-5um_PM5_Neo_noFAIMS_30min_TMT_custom_800ng_spR25.29593.29593.3	25	12.4919	13.5748	13.15	13.5696	13.908	13.8852	14.2206	14.1015	13.6275	14.8514	NA	13.6312	14.2005	13.5157	14.2875	0.170675	0.866007
A0A6C1E1X2	TIF6_1	Eukaryotic translation initiation factor 6	n[305]LQDAQPES[167]ISGNLR	2;2;2;3	1016.6813;1154.0868;1154.943;1155.3474	1911.9514;1910.9526;1910.946;1910.9447	956.983;956.4836;956.4803;637.9888	1911.946;1910.9495;1910.9495;1910.9419	956.9803;956.482;956.482;637.9879	0.00014605841451;3.944617569e-05;8.646965996e-05;2.175828719e-05	0	224	237	N-term(304.2072),8S(79.9663)	LQDAQPES(0.9013)IS(0.0987)GNLR;LQDAQPES(0.8853)IS(0.1147)GNLR;LQDAQPES(0.8945)IS(0.1055)GNLR;LQDAQPES(0.9124)IS(0.0876)GNLR	0.901;0.885;0.894;0.912	23667;34411;34475;34496	23722;34461;34516;34544	PRC-7194TMT_UPRC_559292A007488_1p_ih10cm_1-5um_PM5_NeoLumos_noFAIMS_30min_TMT_custom_spR25.23722.23722.2,PRC-7194TMT_UPRC_559292A008088_1p_ih10cm_1-5um_PM5_Neo_noFAIMS_30min_TMT_custom_800ng_spR25.34461.34461.2,PRC-7194TMT_UPRC_559292A008088_1p_ih10cm_1-5um_PM5_Neo_noFAIMS_30min_TMT_custom_800ng_spR25.34516.34516.2,PRC-7194TMT_UPRC_559292A008088_1p_ih10cm_1-5um_PM5_Neo_noFAIMS_30min_TMT_custom_800ng_spR25.34544.34544.3	25	13.7792	13.5098	13.5791	13.4295	13.6088	14.2417	13.5327	13.2603	13.4847	14.1682	13.7015	13.7446	13.6366	13.656	14.4596	0.180281	0.794013
A0A6C1E1X2	TIF6_1	Eukaryotic translation initiation factor 6	n[305]LQDAQPES[167]ISGNLRDTLIETYS	3;3;2;2;3;3;2;2	1235.9304;1321.1498;1322.1963;1322.3893;1342.2615;1390.6367;1391.6868;1392.2168	2833.3745;2834.3623;2835.3647;2834.3591;2834.3843;2834.3574;2834.352;2835.3623	945.4654;945.7947;1418.6896;1418.1868;945.802;945.7931;1418.1833;1418.6884	2833.3667;2834.3582;2835.3567;2834.3528;2834.3594;2834.3528;2834.3633;2835.3555	945.4628;945.7933;1418.6856;1418.1837;945.7937;945.7915;1418.1889;1418.685	0.00135217166478;0.00040973225859;0.00364656882899;0.00047111008031;0.00015920826162;0.00154069527837;0.01107911344812;0.00283458373669	1	224	245	N-term(304.2072),8S(79.9663)	LQDAQPES(0.3882)IS(0.3882)GNLRDT(0.1472)LIET(0.0327)Y(0.0219)S(0.0219);LQDAQPES(0.8832)IS(0.0325)GNLRDT(0.0262)LIET(0.0219)Y(0.0181)S(0.0181);LQDAQPES(0.4121)IS(0.4121)GNLRDT(0.0505)LIET(0.0505)Y(0.0303)S(0.0446);LQDAQPES(0.4283)IS(0.4283)GNLRDT(0.0264)LIET(0.0390)Y(0.0390)S(0.0390);LQDAQPES(0.2816)IS(0.2816)GNLRDT(0.2179)LIET(0.1658)Y(0.0266)S(0.0266);LQDAQPES(0.6592)IS(0.2327)GNLRDT(0.0287)LIET(0.0405)Y(0.0196)S(0.0194);LQDAQPES(0.3107)IS(0.3107)GNLRDT(0.0947)LIET(0.0947)Y(0.0947)S(0.0947);LQDAQPES(0.4408)IS(0.4408)GNLRDT(0.0344)LIET(0.0344)Y(0.0248)S(0.0248)	0.388;0.883;0.412;0.428;0.281;0.659;0.31;0.44	33384;37376;37415;37434;38395;49867;49922;49959	33425;37416;37467;37476;38453;49923;49998;50036	PRC-7194TMT_UPRC_559292A007488_1p_ih10cm_1-5um_PM5_NeoLumos_noFAIMS_30min_TMT_custom_spR25.33425.33425.3,PRC-7194TMT_UPRC_559292A007488_1p_ih10cm_1-5um_PM5_NeoLumos_noFAIMS_30min_TMT_custom_spR25.37416.37416.3,PRC-7194TMT_UPRC_559292A007488_1p_ih10cm_1-5um_PM5_NeoLumos_noFAIMS_30min_TMT_custom_spR25.37467.37467.2,PRC-7194TMT_UPRC_559292A007488_1p_ih10cm_1-5um_PM5_NeoLumos_noFAIMS_30min_TMT_custom_spR25.37476.37476.2,PRC-7194TMT_UPRC_559292A007488_1p_ih10cm_1-5um_PM5_NeoLumos_noFAIMS_30min_TMT_custom_spR25.38453.38453.3,PRC-7194TMT_UPRC_559292A008088_1p_ih10cm_1-5um_PM5_Neo_noFAIMS_30min_TMT_custom_800ng_spR25.49923.49923.3,PRC-7194TMT_UPRC_559292A008088_1p_ih10cm_1-5um_PM5_Neo_noFAIMS_30min_TMT_custom_800ng_spR25.49998.49998.2,PRC-7194TMT_UPRC_559292A008088_1p_ih10cm_1-5um_PM5_Neo_noFAIMS_30min_TMT_custom_800ng_spR25.50036.50036.2	25	13.1771	13.4611	13.2658	13.3515	13.2039	13.1193	12.9542	13.3677	12.9849	12.9762	13.4079	13.4275	13.2985	13.4377	14.0999	0.348143	0.547328
A0A6C1E1X2	TIF6_1	Eukaryotic translation initiation factor 6	n[305]LQDAQPESISGNLRDT[181]LIETYS	3	1406.32	2835.37	946.13	2835.36	946.128	0.000386531	1	224	245	N-term(304.2072),16T(79.9663)	LQDAQPES(0.0408)IS(0.0408)GNLRDT(0.4387)LIET(0.4387)Y(0.0206)S(0.0206)	0.438	50826	50901	PRC-7194TMT_UPRC_559292A008088_1p_ih10cm_1-5um_PM5_Neo_noFAIMS_30min_TMT_custom_800ng_spR25.50901.50901.3	25	NA	12.0018	11.4759	11.6005	11.3534	12.5254	11.2773	12.0386	11.8527	11.3027	11.8618	11.9012	11.2951	NA	12.0353	0.0697399	0.944228
A0A6C1E1X2	TIF6_1	Eukaryotic translation initiation factor 6	n[305]LQDAQPESISGNLRDTLIET[181]YS	3;3	1232.7458;1233.5564	2834.3762;2833.3977	945.7993;945.4732	2834.3682;2833.3672	945.7967;945.463	0.00048690232739;0.00052570594799	1	224	245	N-term(304.2072),20T(79.9663)	LQDAQPES(0.0637)IS(0.0787)GNLRDT(0.1652)LIET(0.6423)Y(0.0250)S(0.0250);LQDAQPES(0.2621)IS(0.2013)GNLRDT(0.2025)LIET(0.2925)Y(0.0208)S(0.0208)	0.642;0.292	33238;33270	33277;33313	PRC-7194TMT_UPRC_559292A007488_1p_ih10cm_1-5um_PM5_NeoLumos_noFAIMS_30min_TMT_custom_spR25.33277.33277.3,PRC-7194TMT_UPRC_559292A007488_1p_ih10cm_1-5um_PM5_NeoLumos_noFAIMS_30min_TMT_custom_spR25.33313.33313.3	25	12.0705	11.8242	11.8196	11.7858	11.5407	11.7244	11.4806	11.7807	11.5776	11.4808	12.0035	11.7956	11.7123	11.1405	12.3737	0.0966255	0.891484
A0A6C1EDY1	RAP1_2	DNA-binding protein RAP1	n[305]LQDEPQSSGRT[181]DSNSNDPTVPK[432]TER	4;4	844.8693;944.9316	3446.6592;3446.6868	862.6721;862.679	3446.6472;3446.6848	862.6691;862.6785	2.175828719e-05;0.00012531086734	2	229	253	N-term(304.2072),11T(79.9663),22K(304.2072)	LQDEPQS(0.0341)S(0.0341)GRT(0.3049)DS(0.3049)NS(0.3049)NDPT(0.0086)VPKT(0.0084)ER;LQDEPQS(0.0205)S(0.0205)GRT(0.3128)DS(0.3128)NS(0.3128)NDPT(0.0107)VPKT(0.0099)ER	0.304;0.312	16564;21991	16627;22090	PRC-7194TMT_UPRC_559292A007488_1p_ih10cm_1-5um_PM5_NeoLumos_noFAIMS_30min_TMT_custom_spR25.16627.16627.4,PRC-7194TMT_UPRC_559292A008088_1p_ih10cm_1-5um_PM5_Neo_noFAIMS_30min_TMT_custom_800ng_spR25.22090.22090.4	25	11.8579	12.2553	12.7037	12.7499	12.7521	12.6774	13.1366	12.1989	12.214	12.9101	12.3236	12.4027	13.1774	11.6906	12.8436	-0.0580105	0.954621
A0A6C1EDY1	RAP1_2	DNA-binding protein RAP1	n[305]LQDEPQSSGRTDS[167]NSNDPTVPK[432]TER	4;4	935.4539;936.9807	3446.6519;3447.6453	862.6703;862.9186	3446.6487;3447.6536	862.6695;862.9207	2.175828719e-05;2.281230039e-05	2	229	253	N-term(304.2072),13S(79.9663),22K(304.2072)	LQDEPQS(0.0907)S(0.0907)GRT(0.0907)DS(0.6848)NS(0.0173)NDPT(0.0131)VPKT(0.0127)ER;LQDEPQS(0.0281)S(0.0281)GRT(0.0321)DS(0.8533)NS(0.0300)NDPT(0.0143)VPKT(0.0142)ER	0.684;0.853	21476;21593	21586;21673	PRC-7194TMT_UPRC_559292A008088_1p_ih10cm_1-5um_PM5_Neo_noFAIMS_30min_TMT_custom_800ng_spR25.21586.21586.4,PRC-7194TMT_UPRC_559292A008088_1p_ih10cm_1-5um_PM5_Neo_noFAIMS_30min_TMT_custom_800ng_spR25.21673.21673.4	25	13.4491	14.0512	13.867	14.1291	14.2746	13.5595	14.6673	13.4231	13.3895	14.4774	13.7574	13.2578	14.7454	13.8908	14.3778	0.0770568	0.94292
A0A6C1EDY1	RAP1_2	DNA-binding protein RAP1	n[305]LQDEPQSSGRTDSNS[167]NDPTVPK[432]TER	4	939.294	3445.65	862.419	3445.65	862.419	0	2	229	253	N-term(304.2072),15S(79.9663),22K(304.2072)	LQDEPQS(0.0694)S(0.0694)GRT(0.0694)DS(0.0791)NS(0.6874)NDPT(0.0123)VPKT(0.0129)ER	0.687	21684	21800	PRC-7194TMT_UPRC_559292A008088_1p_ih10cm_1-5um_PM5_Neo_noFAIMS_30min_TMT_custom_800ng_spR25.21800.21800.4	25	14.9745	13.6544	13.9577	13.957	14.2196	13.0557	14.4938	13.6142	13.188	14.3197	13.6532	12.9775	14.674	12.8844	14.1218	-0.281274	0.804209
A0A6C1EEH6	CEF1_2	Pre-mRNA-splicing factor CEF1	n[305]LQDTSDRVS[167]V	2	970.133	1502.74	752.375	1502.73	752.372	0.000280984	1	576	585	N-term(304.2072),9S(79.9663)	LQDT(0.1483)S(0.1231)DRVS(0.7286)V	0.728	21719	21768	PRC-7194TMT_UPRC_559292A007488_1p_ih10cm_1-5um_PM5_NeoLumos_noFAIMS_30min_TMT_custom_spR25.21768.21768.2	25	10.8173	12.0863	11.9539	12.1196	12.0112	11.4758	12.5375	12.4622	12.1794	12.244	12.4469	12.5958	12.6025	12.273	13.6169	0.718301	0.475954
A0A6C1DZZ7	GRS66_005084	DNA-directed RNA polymerase subunit	n[305]LQEILRDNNK[432]S[167]GILDAVTSSK[432]	4	1360.66	3292.83	824.214	3292.82	824.213	6.641389137e-05	2	879	899	N-term(304.2072),10K(304.2072),11S(79.9663),21K(304.2072)	LQEILRDNNKS(0.8920)GILDAVT(0.0412)S(0.0345)S(0.0323)K	0.892	47705	47773	PRC-7194TMT_UPRC_559292A008088_1p_ih10cm_1-5um_PM5_Neo_noFAIMS_30min_TMT_custom_800ng_spR25.47773.47773.4	25	11.4896	12.7989	13.5411	13.6543	14.0894	13.7903	13.805	13.4918	12.928	13.6649	13.5272	13.4632	14.1491	13.3527	12.7026	0.113631	0.932652
A0A6C1EF36	CLN1_4	G1/S-specific cyclin	n[305]LQLAS[167]TIDLTK[432]R	3	1305.91	2046.18	683.067	2046.17	683.065	3.386822551e-05	1	383	394	N-term(304.2072),11K(304.2072),5S(79.9663)	LQLAS(0.8313)T(0.1264)IDLT(0.0423)KR	0.831	43894	43935	PRC-7194TMT_UPRC_559292A008088_1p_ih10cm_1-5um_PM5_Neo_noFAIMS_30min_TMT_custom_800ng_spR25.43935.43935.3	25	11.7832	13.0995	13.0146	13.1594	12.8347	12.6622	13.4101	12.7751	12.1335	13.6191	12.6376	12.3586	13.0452	11.272	11.9495	-0.596558	0.577617
D0VYC3	YAL024C	Guanine nucleotide exchange factor LTE1	n[305]LQNNDSNTLPS[167]PSYDALQR	3	1092.06	2518.17	840.397	2518.17	840.399	0.0161103	0	541	559	N-term(304.2072),11S(79.9663)	LQNNDS(0.0214)NT(0.1231)LPS(0.3668)PS(0.3668)Y(0.1220)DALQR	0.366	26862	26921	PRC-7194TMT_UPRC_559292A007488_1p_ih10cm_1-5um_PM5_NeoLumos_noFAIMS_30min_TMT_custom_spR25.26921.26921.3	25	12.226	11.6186	11.2306	10.9992	11.0487	11.0692	10.6604	11.6628	10.8085	10.6305	11.683	11.4173	10.7674	12.3877	11.8775	0.43114	0.633134
A0A6C1DTJ7	IRR1_1	Cohesin complex subunit	n[305]LQNSANNNS[167]DDDDVDDEELDITPLFPIDR	3	1421.27	3673.62	1225.55	3673.61	1225.54	0	0	620	648	N-term(304.2072),9S(79.9663)	LQNS(0.1216)ANNNS(0.8359)DDDDVDDEELDIT(0.0424)PLFPIDR	0.835	51681	51727	PRC-7194TMT_UPRC_559292A008088_1p_ih10cm_1-5um_PM5_Neo_noFAIMS_30min_TMT_custom_800ng_spR25.51727.51727.3	25	NA	11.6231	11.9164	11.7296	11.961	12.2128	11.8222	12.0507	11.992	11.9646	11.3818	11.2126	11.6048	11.0961	11.5156	-0.545808	0.347846
A0A6C1DNR9	DBP10_1	ATP-dependent RNA helicase DBP10	n[305]LQNSNNEADS[167]DS[167]DDENDRQK[432]	3	923.564	3062.27	1021.76	3062.27	1021.76	3.944617569e-05	1	389	408	N-term(304.2072),10S(79.9663),12S(79.9663),20K(304.2072)	LQNS(0.2483)NNEADS(0.8758)DS(0.8758)DDENDRQK	0.875	20896	20955	PRC-7194TMT_UPRC_559292A008088_1p_ih10cm_1-5um_PM5_Neo_noFAIMS_30min_TMT_custom_800ng_spR25.20955.20955.3	25	12.8483	11.6658	11.5463	11.7308	12.0462	11.8662	12.1456	11.4777	10.6163	11.6419	11.4974	11.2929	11.8538	11.9669	11.458	-0.144675	0.88021
A0A6C1EEX0	GRS66_009938	Nucleoporin POM152	n[305]LS[167]GEGPFTVK[432]IRHM[147]DYDGNALEEFENK[432]	4	1220.19	4104.07	1027.03	4104.03	1027.01	0.0383646	2	851	877	N-term(304.2072),10K(304.2072),14M(15.9949),27K(304.2072),2S(79.9663)	LS(0.4201)GEGPFT(0.2899)VKIRHMDY(0.2899)DGNALEEFENK	0.42	38519	38592	PRC-7194TMT_UPRC_559292A008088_1p_ih10cm_1-5um_PM5_Neo_noFAIMS_30min_TMT_custom_800ng_spR25.38592.38592.4	25	NA	13.3401	14.1599	14.0968	14.4387	14.8743	14.3563	13.4654	13.8683	14.5401	13.2415	13.6544	14.5137	15.8478	13.304	-0.00260662	0.998697
A0A6C1EB73	ZRT3_2	Zinc transporter	n[305]LS[167]LIDLLTR	2	1384.23	1426.82	714.416	1426.81	714.414	0.000239435	0	177	185	N-term(304.2072),2S(79.9663)	LS(0.9019)LIDLLT(0.0981)R	0.901	40275	40302	PRC-7194TMT_UPRC_559292A007488_1p_ih10cm_1-5um_PM5_NeoLumos_noFAIMS_30min_TMT_custom_spR25.40302.40302.2	25	12.5649	10.7031	10.0259	10.4731	10.6725	9.45551	10.87	10.0591	9.33907	10.7002	10.136	9.99621	9.60552	9.83128	9.87619	-0.597303	0.609098
A0A6C1EBT2	FAR10_2	Factor arrest protein 10	n[305]LS[167]NILNSSPK[432]R	3	1087.03	1917.07	640.03	1917.06	640.028	0.00639937	1	33	43	N-term(304.2072),10K(304.2072),2S(79.9663)	LS(0.3450)NILNS(0.3275)S(0.3275)PKR	0.345	26675	26713	PRC-7194TMT_UPRC_559292A007488_1p_ih10cm_1-5um_PM5_NeoLumos_noFAIMS_30min_TMT_custom_spR25.26713.26713.3	25	NA	10.3495	10.1899	10.1654	10.8718	11.952	10.7744	9.67095	10.7784	10.8956	10.3552	10.7628	10.3561	11.3307	9.21864	-0.199516	0.879626
A0A6C1E0X9	MRS6_1	Rab proteins geranylgeranyltransferase component A	n[305]LS[167]PERRPSMAER	3	836.579	1811.91	604.976	1811.9	604.975	0.0039141	2	2	13	N-term(304.2072),2S(79.9663)	LS(0.7525)PERRPS(0.2475)MAER	0.752	16766	16817	PRC-7194TMT_UPRC_559292A008088_1p_ih10cm_1-5um_PM5_Neo_noFAIMS_30min_TMT_custom_800ng_spR25.16817.16817.3	25	NA	11.5111	12.1489	11.9557	12.2443	11.4314	12.5005	12.121	12.7907	12.177	12.0943	12.0183	12.5923	11.3603	11.5161	-0.1683	0.855922
A0A6C1DRY5	CDH1_1	Substrate-specific activator of APC-dependent proteolysis	n[305]LSAASLLQSQFFDS[167]M[147]SPVRPDSK[432]	4	1378.97	3214.62	804.663	3214.62	804.663	0	1	212	234	N-term(304.2072),14S(79.9663),15M(15.9949),23K(304.2072)	LS(0.0140)AAS(0.0154)LLQS(0.1469)QFFDS(0.4183)MS(0.3893)PVRPDS(0.0161)K	0.418	49029	49079	PRC-7194TMT_UPRC_559292A008088_1p_ih10cm_1-5um_PM5_Neo_noFAIMS_30min_TMT_custom_800ng_spR25.49079.49079.4	25	11.9332	13.3798	13.5226	13.4712	13.283	13.2104	13.4034	12.7811	12.3944	13.1513	13.2706	13.1187	13.4088	12.1485	12.4006	-0.183618	0.861781
A0A6C1DQ08	SPP41_1	DUF3020 super	n[305]LSADAT[181]T[181]APEADGK[432]	3	1049.54	2114.96	705.993	2114.95	705.992	0.0222921	0	1251	1264	N-term(304.2072),14K(304.2072),6T(79.9663),7T(79.9663)	LS(0.1980)ADAT(0.9010)T(0.9010)APEADGK	0.901	28053	28111	PRC-7194TMT_UPRC_559292A008088_1p_ih10cm_1-5um_PM5_Neo_noFAIMS_30min_TMT_custom_800ng_spR25.28111.28111.3	25	13.19	13.8654	13.7876	13.6398	13.9746	13.5191	13.9383	13.8456	13.8614	13.6262	13.8752	14.0165	13.5553	12.3888	14.0486	-0.147899	0.869488
A0A6C1EGI9	ATG19_2	Receptor for biosynthetic cytoplasm to vacuole targeting	n[305]LSAES[167]LQAS[167]QEPFYDFR	3	1416.48	2452.08	818.367	2452.08	818.366	0.000765062	0	363	379	N-term(304.2072),5S(79.9663),9S(79.9663)	LS(0.0919)AES(0.8650)LQAS(0.8670)QEPFY(0.1762)DFR	0.867	51420	51474	PRC-7194TMT_UPRC_559292A008088_1p_ih10cm_1-5um_PM5_Neo_noFAIMS_30min_TMT_custom_800ng_spR25.51474.51474.3	25	11.4918	11.3221	11.3455	11.1771	11.2325	10.8595	11.228	11.4193	10.9943	11.0634	11.2588	11.4025	11.0647	10.118	10.5451	-0.335528	0.621609
A0A6C1DQS6	LRS4_1	Monopolin complex subunit lrs4	n[305]LSALQK[432]S[167]PELR	3;3	1028.7598;1159.586	1929.1055;1929.097	644.0424;644.0396	1929.0967;1929.0956	644.0395;644.0391	6.778856746e-05;6.242275184e-05	1	224	234	N-term(304.2072),6K(304.2072),7S(79.9663)	LS(0.1796)ALQKS(0.8204)PELR;LS(0.1030)ALQKS(0.8970)PELR	0.82;0.897	24175;34738	24243;34807	PRC-7194TMT_UPRC_559292A007488_1p_ih10cm_1-5um_PM5_NeoLumos_noFAIMS_30min_TMT_custom_spR25.24243.24243.3,PRC-7194TMT_UPRC_559292A008088_1p_ih10cm_1-5um_PM5_Neo_noFAIMS_30min_TMT_custom_800ng_spR25.34807.34807.3	25	14.0196	12.9332	13.5112	10.9294	14.6768	12.6286	13.7614	13.204	12.8503	14.3667	10.4021	12.9395	13.7999	12.407	12.7436	-0.829697	0.657815
A0A6C1DQS6	LRS4_1	Monopolin complex subunit lrs4	n[305]LSALQK[432]S[167]PELRK[432]	4;3	1141.3376;1143.3259	2362.3862;2362.3804	591.6038;788.4674	2362.3843;2362.3833	591.6034;788.4684	0.00020976691194;0.00055996200764	2	224	235	N-term(304.2072),12K(304.2072),6K(304.2072),7S(79.9663)	LS(0.1334)ALQKS(0.8666)PELRK;LS(0.2164)ALQKS(0.7836)PELRK	0.866;0.783	33608;33714	33656;33777	PRC-7194TMT_UPRC_559292A008088_1p_ih10cm_1-5um_PM5_Neo_noFAIMS_30min_TMT_custom_800ng_spR25.33656.33656.4,PRC-7194TMT_UPRC_559292A008088_1p_ih10cm_1-5um_PM5_Neo_noFAIMS_30min_TMT_custom_800ng_spR25.33777.33777.3	25	13.4422	12.6637	13.512	13.1619	14.5271	12.6775	13.8832	13.2231	12.7641	14.1589	12.6495	12.0516	13.293	12.5758	11.9163	-0.904146	0.45606
A0A6C1DYZ4	NPR1_1	non-specific serine/threonine protein kinase	n[305]LSATS[167]HTS[167]GR	2	834.577	1479.64	740.83	1479.64	740.829	0.000280984	0	152	161	N-term(304.2072),5S(79.9663),8S(79.9663)	LS(0.0529)AT(0.0905)S(0.7056)HT(0.4314)S(0.7197)GR	0.719	16670	16723	PRC-7194TMT_UPRC_559292A008088_1p_ih10cm_1-5um_PM5_Neo_noFAIMS_30min_TMT_custom_800ng_spR25.16723.16723.2	25	11.4	13.6147	13.3822	13.4027	13.3582	12.7937	12.7903	13.4248	13.2665	13.4432	13.3593	13.7997	13.4108	12.1737	13.7495	0.210967	0.865585
A0A6C1DM84	SDS24_1	Protein sds24	n[305]LSAVPM[147]T[181]QTPSQC[160]LSC[160]VHAQK[432]	3	1280.46	3046.52	1016.51	3046.52	1016.51	0.0455409	0	84	104	N-term(304.2072),13C(57.0215),16C(57.0215),21K(304.2072),6M(15.9949),7T(79.9663)	LS(0.0137)AVPMT(0.3609)QT(0.3609)PS(0.1322)QCLS(0.1322)CVHAQK	0.36	35448	35530	PRC-7194TMT_UPRC_559292A007488_1p_ih10cm_1-5um_PM5_NeoLumos_noFAIMS_30min_TMT_custom_spR25.35530.35530.3	25	11.247	11.0713	11.3613	11.1309	11.4489	12.027	10.9953	11.0235	11.1338	10.9391	10.916	11.2499	10.757	9.79969	10.5829	-0.576684	0.50894
A0A6C1E3G3	KCC4	non-specific serine/threonine protein kinase	n[305]LSEST[181]PR	2;2	791.5432;877.8705	1172.5768;1172.5791	587.2957;587.2968	1172.5747;1172.5746	587.2946;587.2946	0.01118582553563;0.00265437485367	0	389	395	N-term(304.2072),5T(79.9663)	LS(0.1107)ES(0.0779)T(0.8114)PR;LS(0.0422)ES(0.3725)T(0.5853)PR	0.811;0.585	14423;18704	14470;18761	PRC-7194TMT_UPRC_559292A007488_1p_ih10cm_1-5um_PM5_NeoLumos_noFAIMS_30min_TMT_custom_spR25.14470.14470.2,PRC-7194TMT_UPRC_559292A008088_1p_ih10cm_1-5um_PM5_Neo_noFAIMS_30min_TMT_custom_800ng_spR25.18761.18761.2	25	13.719	13.3715	13.0949	12.97	13.0488	12.3687	12.9506	13.0181	13.237	13.1871	13.3463	13.2674	12.7312	11.5986	12.6113	-0.385612	0.655066
A0A6C1E5I0	ORC2_2	Origin recognition complex subunit 2	n[305]LSHT[181]DEESESSNTK[432]	3;3	795.7396;876.7145	2253.0442;2252.0537	752.022;751.6918	2253.048;2252.036	752.0233;751.6859	0.00637803128943;0.00174588570729	0	113	126	N-term(304.2072),14K(304.2072),4T(79.9663)	LS(0.0169)HT(0.6876)DEES(0.1044)ES(0.0766)S(0.0766)NT(0.0381)K;LS(0.0124)HT(0.4059)DEES(0.1270)ES(0.1989)S(0.1989)NT(0.0569)K	0.687;0.405	14580;18598	14643;18703	PRC-7194TMT_UPRC_559292A007488_1p_ih10cm_1-5um_PM5_NeoLumos_noFAIMS_30min_TMT_custom_spR25.14643.14643.3,PRC-7194TMT_UPRC_559292A008088_1p_ih10cm_1-5um_PM5_Neo_noFAIMS_30min_TMT_custom_800ng_spR25.18703.18703.3	25	11.0712	11.9679	11.9494	12.0944	12.0241	11.981	12.1085	12.2693	11.8197	12.4564	12.0214	12.4795	11.9442	11.7695	12.3679	0.142333	0.845209
A0A6C1DPC0	YPK3_1	Serine/threonine-protein kinase ypk3	n[305]LSIT[181]PQDIISSNIGENELSR	3	1333.61	2572.28	858.434	2572.27	858.431	3.386822551e-05	0	104	123	N-term(304.2072),4T(79.9663)	LS(0.0129)IT(0.3522)PQDIIS(0.3100)S(0.3100)NIGENELS(0.0150)R	0.352	37959	38039	PRC-7194TMT_UPRC_559292A007488_1p_ih10cm_1-5um_PM5_NeoLumos_noFAIMS_30min_TMT_custom_spR25.38039.38039.3	25	NA	11.041	11.4981	11.1563	11.326	11.9593	11.1231	11.3859	10.8021	11.0585	10.0604	10.7773	10.8502	10.574	10.0506	-0.798058	0.314279
A0A6C1DPC0	YPK3_1	Serine/threonine-protein kinase ypk3	n[305]LSITPQDIIS[167]SNIGENELSR	3	1399.4	2572.26	858.428	2572.26	858.428	0.000123603	0	104	123	N-term(304.2072),10S(79.9663)	LS(0.0188)IT(0.0888)PQDIIS(0.4375)S(0.4375)NIGENELS(0.0174)R	0.437	50427	50506	PRC-7194TMT_UPRC_559292A008088_1p_ih10cm_1-5um_PM5_Neo_noFAIMS_30min_TMT_custom_800ng_spR25.50506.50506.3	25	11.5769	10.9867	11.4479	11.1738	11.4323	11.9038	11.1806	10.9692	11.0953	11.389	11.0341	10.9791	11.1545	10.9638	10.6874	-0.351788	0.570089
A0A6C1E346	VTC3_1	Vacuolar transporter chaperone	n[305]LSK[432]IS[167]VPDGK[432]TTER	4	1101.28	2522.43	631.615	2522.43	631.615	3.944617569e-05	2	588	601	N-term(304.2072),10K(304.2072),3K(304.2072),5S(79.9663)	LS(0.0482)KIS(0.8583)VPDGKT(0.0471)T(0.0464)ER	0.858	31311	31363	PRC-7194TMT_UPRC_559292A008088_1p_ih10cm_1-5um_PM5_Neo_noFAIMS_30min_TMT_custom_800ng_spR25.31363.31363.4	25	14.3794	13.8945	14.6638	NA	15.9075	13.5339	14.5623	13.9642	13.5066	14.6409	NA	13.3095	14.4092	13.7496	12.8176	-0.805	0.545176
A0A6C1DMT3	BEM1_1	Bud emergence protein 1	n[305]LSK[432]RDS[167]NGSK[432]	4;4;3	863.2064;876.071;876.103	2084.1445;2084.1462;2084.148	522.0434;522.0438;695.7233	2084.1458;2084.1455;2084.1458	522.0437;522.0437;695.7225	0.00874021770113;0.02036094152597;0.00159032274383	2	7	16	N-term(304.2072),10K(304.2072),3K(304.2072),6S(79.9663)	LS(0.1528)KRDS(0.7804)NGS(0.0668)K;LS(0.0487)KRDS(0.8704)NGS(0.0808)K;LS(0.0481)KRDS(0.8791)NGS(0.0728)K	0.78;0.87;0.879	17997;18598;18598	18052;18669;18672	PRC-7194TMT_UPRC_559292A008088_1p_ih10cm_1-5um_PM5_Neo_noFAIMS_30min_TMT_custom_800ng_spR25.18052.18052.4,PRC-7194TMT_UPRC_559292A008088_1p_ih10cm_1-5um_PM5_Neo_noFAIMS_30min_TMT_custom_800ng_spR25.18669.18669.4,PRC-7194TMT_UPRC_559292A008088_1p_ih10cm_1-5um_PM5_Neo_noFAIMS_30min_TMT_custom_800ng_spR25.18672.18672.3	25	13.3841	13.0697	14.3533	14.2194	16.0763	14.1107	15.458	13.5879	13.8338	15.1286	13.513	13.3215	14.7848	13.9317	12.9475	-0.622448	0.67753
A0A6C1DSV1	TAO3_1	Cell morphoproteinsis protein PAG1	n[305]LSNGHS[167]RSS[167]SHFAADR	3	773.196	2191.95	731.658	2191.95	731.658	0.000146058	1	977	992	N-term(304.2072),6S(79.9663),9S(79.9663)	LS(0.2026)NGHS(0.5145)RS(0.5145)S(0.5950)S(0.1734)HFAADR	0.595	13954	14009	PRC-7194TMT_UPRC_559292A008088_1p_ih10cm_1-5um_PM5_Neo_noFAIMS_30min_TMT_custom_800ng_spR25.14009.14009.3	25	9.86079	11.6276	11.5826	11.6471	11.2733	11.6538	11.2251	11.3683	11.9567	11.1704	12.0319	11.8949	11.7095	12.5708	11.2486	0.55456	0.573071
A0A6C1EBT2	FAR10_2	Factor arrest protein 10	n[305]LSNILNS[167]SPK[432]R	3	1217.62	1917.06	640.028	1917.06	640.027	0.000550002	1	33	43	N-term(304.2072),10K(304.2072),7S(79.9663)	LS(0.0377)NILNS(0.4811)S(0.4811)PKR	0.481	38379	38421	PRC-7194TMT_UPRC_559292A008088_1p_ih10cm_1-5um_PM5_Neo_noFAIMS_30min_TMT_custom_800ng_spR25.38421.38421.3	25	12.7527	12.5176	13.6767	13.3682	13.9706	12.881	13.8318	12.942	12.2557	13.8269	12.5692	12.5749	13.4143	NA	10.943	-0.826964	0.559886
A0A6C1EBT2	FAR10_2	Factor arrest protein 10	n[305]LSNILNSS[167]PK[432]R	3	1218.32	1916.06	639.694	1916.06	639.693	0.0047283	1	33	43	N-term(304.2072),10K(304.2072),8S(79.9663)	LS(0.0916)NILNS(0.0970)S(0.8114)PKR	0.811	38396	38469	PRC-7194TMT_UPRC_559292A008088_1p_ih10cm_1-5um_PM5_Neo_noFAIMS_30min_TMT_custom_800ng_spR25.38469.38469.3	25	13.3476	12.0241	12.7371	12.2702	12.9082	11.2215	12.718	12.6525	11.2881	12.851	12.4069	11.6087	12.1559	11.0738	10.5888	-0.835007	0.519094
A0A6C1DS71	PCT1_1	choline-phosphate cytidylyltransferase	n[305]LSNSS[167]LSNLFK[432]	3;2;3	1291.5464;1293.0857;1381.7864	1897.0212;1897.0232;1897.0215	633.3477;949.5189;633.3478	1897.021;1897.0231;1897.0195	633.3476;949.5188;633.3471	6.778856746e-05;0.00042205340086;6.641389137e-05	0	15	25	N-term(304.2072),11K(304.2072),5S(79.9663)	LS(0.0253)NS(0.0327)S(0.7878)LS(0.1542)NLFK;LS(0.0282)NS(0.1147)S(0.4858)LS(0.3714)NLFK;LS(0.0270)NS(0.0357)S(0.8355)LS(0.1019)NLFK	0.787;0.485;0.835	35985;36052;49222	36028;36098;49300	PRC-7194TMT_UPRC_559292A007488_1p_ih10cm_1-5um_PM5_NeoLumos_noFAIMS_30min_TMT_custom_spR25.36028.36028.3,PRC-7194TMT_UPRC_559292A007488_1p_ih10cm_1-5um_PM5_NeoLumos_noFAIMS_30min_TMT_custom_spR25.36098.36098.2,PRC-7194TMT_UPRC_559292A008088_1p_ih10cm_1-5um_PM5_Neo_noFAIMS_30min_TMT_custom_800ng_spR25.49300.49300.3	25	11.8775	11.7006	11.7052	11.9423	11.9646	11.3762	12.7094	11.8271	11.6221	12.648	11.667	11.1138	12.1673	11.443	11.3871	-0.381641	0.624948
A0A6C1ECF7	MLP1_2	Protein mlp1	n[305]LSS[167]ITK[432]EASK[432]	4	1043.23	2058.19	515.556	2058.19	515.555	0.0282651	1	364	373	N-term(304.2072),10K(304.2072),3S(79.9663),6K(304.2072)	LS(0.0299)S(0.8934)IT(0.0322)KEAS(0.0445)K	0.893	27668	27736	PRC-7194TMT_UPRC_559292A008088_1p_ih10cm_1-5um_PM5_Neo_noFAIMS_30min_TMT_custom_800ng_spR25.27736.27736.4	25	NA	12.672	11.7684	11.7642	9.97777	11.6534	10.2536	11.6089	12.2192	10.34	12.4467	12.2581	10.3331	10.2112	11.1816	-0.0941581	0.964392
A0A6C1E7C3	PCT1_2	choline-phosphate cytidylyltransferase	n[305]LSSS[167]SLSNLFK[432]	3;2	1306.7839;1387.1394	1870.0159;1870.0028	624.3459;936.0087	1870.0115;1870.0063	624.3444;936.0104	0.03318641431164;0.00052220255021	0	15	25	N-term(304.2072),11K(304.2072),4S(79.9663)	LS(0.0118)S(0.0122)S(0.3253)S(0.3253)LS(0.3253)NLFK;LS(0.0357)S(0.0567)S(0.4142)S(0.4142)LS(0.0792)NLFK	0.325;0.414	36669;49601	36734;49665	PRC-7194TMT_UPRC_559292A007488_1p_ih10cm_1-5um_PM5_NeoLumos_noFAIMS_30min_TMT_custom_spR25.36734.36734.3,PRC-7194TMT_UPRC_559292A008088_1p_ih10cm_1-5um_PM5_Neo_noFAIMS_30min_TMT_custom_800ng_spR25.49665.49665.2	25	10.7432	11.7381	12.11	11.8098	12.0904	12.2566	12.1228	11.6375	10.915	12.2628	11.5388	11.3473	11.4704	13.6969	11.0697	0.055992	0.9719
A0A6C1E7C3	PCT1_2	choline-phosphate cytidylyltransferase	n[305]LSSSS[167]LSNLFK[432]	2	1304.37	1870.01	936.015	1870.01	936.013	0.000354175	0	15	25	N-term(304.2072),11K(304.2072),5S(79.9663)	LS(0.0226)S(0.0334)S(0.1424)S(0.4534)LS(0.3482)NLFK	0.453	36580	36626	PRC-7194TMT_UPRC_559292A007488_1p_ih10cm_1-5um_PM5_NeoLumos_noFAIMS_30min_TMT_custom_spR25.36626.36626.2	25	11.5277	11.4314	12.0953	11.9684	12.2334	9.35703	12.2762	11.861	11.3764	12.3393	11.7119	11.6843	11.9426	9.80986	10.8771	-0.441461	0.766094
A0A6C1E7C3	PCT1_2	choline-phosphate cytidylyltransferase	n[305]LSSSSLS[167]NLFK[432]	3	1303.45	1870.02	624.346	1870.01	624.344	0.000146058	0	15	25	N-term(304.2072),11K(304.2072),7S(79.9663)	LS(0.0208)S(0.0211)S(0.0264)S(0.0555)LS(0.8763)NLFK	0.876	36533	36583	PRC-7194TMT_UPRC_559292A007488_1p_ih10cm_1-5um_PM5_NeoLumos_noFAIMS_30min_TMT_custom_spR25.36583.36583.3	25	10.4911	10.0849	11.152	10.9894	11.4243	11.3344	11.2978	9.33943	9.7937	11.6363	9.90534	11.0171	11.0681	9.56366	9.57805	-0.527869	0.690581
A0A6C1DZN7	RCN2_1	Regulator of calcineurin 2	n[305]LSTDSK[432]PFSY[243]QEPLPK[432]LSR	4	1240.55	3184.74	797.192	3184.74	797.191	6.641389137e-05	2	166	184	N-term(304.2072),10Y(79.9663),16K(304.2072),6K(304.2072)	LS(0.0146)T(0.0147)DS(0.0152)KPFS(0.0440)Y(0.4653)QEPLPKLS(0.4462)R	0.465	39861	39901	PRC-7194TMT_UPRC_559292A008088_1p_ih10cm_1-5um_PM5_Neo_noFAIMS_30min_TMT_custom_800ng_spR25.39901.39901.4	25	13.9504	14.5468	14.4261	15.1276	15.1788	14.4816	15.6665	14.6542	14.4679	16.0664	14.337	14.1613	15.733	14.8648	15.0936	-0.0186947	0.989752
A0A6C1DZN7	RCN2_1	Regulator of calcineurin 2	n[305]LSTDSK[432]PFSYQEPLPK[432]LS[167]R	4;5;4	1238.9252;1240.5919;1243.9883	3186.7458;3185.7432;3183.7317	797.6937;638.1559;796.9402	3186.7415;3185.74;3183.7283	797.6927;638.1553;796.9394	0.00118798383563;0.00010693825589;0.00073920152609	2	166	184	N-term(304.2072),16K(304.2072),18S(79.9663),6K(304.2072)	LS(0.0231)T(0.0247)DS(0.0255)KPFS(0.1145)Y(0.3419)QEPLPKLS(0.4703)R;LS(0.0259)T(0.0257)DS(0.0288)KPFS(0.0978)Y(0.1007)QEPLPKLS(0.7211)R;LS(0.0251)T(0.0275)DS(0.0409)KPFS(0.1482)Y(0.2391)QEPLPKLS(0.5191)R	0.47;0.721;0.519	39760;39861;40052	39800;39905;40124	PRC-7194TMT_UPRC_559292A008088_1p_ih10cm_1-5um_PM5_Neo_noFAIMS_30min_TMT_custom_800ng_spR25.39800.39800.4,PRC-7194TMT_UPRC_559292A008088_1p_ih10cm_1-5um_PM5_Neo_noFAIMS_30min_TMT_custom_800ng_spR25.39905.39905.5,PRC-7194TMT_UPRC_559292A008088_1p_ih10cm_1-5um_PM5_Neo_noFAIMS_30min_TMT_custom_800ng_spR25.40124.40124.4	25	12.5082	12.8923	13.0225	13.312	13.4395	13.3403	13.851	13.0131	12.8375	14.176	12.7595	12.7936	13.8773	13.6625	13.3878	0.0569147	0.957417
A0A6C1DTP4	LYS1_1	Saccharopine dehydrogenase [NAD(+), L-lysine-forming]	n[305]LSVIS[167]IDHLPSLLPR	3	1404.42	2043.15	682.057	2043.15	682.056	2.175828719e-05	0	313	327	N-term(304.2072),5S(79.9663)	LS(0.0480)VIS(0.9021)IDHLPS(0.0499)LLPR	0.902	50712	50780	PRC-7194TMT_UPRC_559292A008088_1p_ih10cm_1-5um_PM5_Neo_noFAIMS_30min_TMT_custom_800ng_spR25.50780.50780.3	25	10.6289	11.3932	10.1693	10.1937	9.67159	9.87217	10.3	10.0973	10.3482	10.2723	10.4405	10.209	9.83664	9.86628	9.83262	-0.25767	0.742928
A0A6C1DPZ2	SAC7_1	GTPase activating protein (GAP) for Rho1p	n[305]LT[181]S[167]RSGSANRA	3;3	752.504;823.7251	1582.7224;1582.7229	528.5814;528.5816	1582.7192;1582.7197	528.5803;528.5805	0.00047111008031;0.02310640695771	2	644	654	N-term(304.2072),2T(79.9663),3S(79.9663)	LT(0.8925)S(0.8962)RS(0.1091)GS(0.1023)ANRA;LT(0.5639)S(0.5795)RS(0.4283)GS(0.4283)ANRA	0.896;0.579	12863;16177	12900;16222	PRC-7194TMT_UPRC_559292A007488_1p_ih10cm_1-5um_PM5_NeoLumos_noFAIMS_30min_TMT_custom_spR25.12900.12900.3,PRC-7194TMT_UPRC_559292A008088_1p_ih10cm_1-5um_PM5_Neo_noFAIMS_30min_TMT_custom_800ng_spR25.16222.16222.3	25	12.3296	11.7324	11.2659	11.298	11.1462	11.547	11.9293	11.5016	12.1323	11.5257	11.8824	11.6652	12.0164	11.9717	12.3855	0.343456	0.624681
A0A6C1DPZ7	STB3_1	DNA-binding proteins Bright/BRCAA1/RBP1 and proteins containing BRIGHT domain	n[305]LTATS[167]EPT[181]SRR	2	879.316	1682.78	842.395	1682.78	842.395	0.0332524	1	333	343	N-term(304.2072),5S(79.9663),8T(79.9663)	LT(0.0946)AT(0.1415)S(0.6503)EPT(0.5569)S(0.5569)RR	0.65	18757	18831	PRC-7194TMT_UPRC_559292A008088_1p_ih10cm_1-5um_PM5_Neo_noFAIMS_30min_TMT_custom_800ng_spR25.18831.18831.2	25	12.5464	12.357	12.4477	12.4506	12.2327	10.9231	12.4888	12.6561	12.6722	12.4826	12.7606	12.8368	12.5203	NA	13.3558	0.542662	0.574948
A0A6C1DPZ7	STB3_1	DNA-binding proteins Bright/BRCAA1/RBP1 and proteins containing BRIGHT domain	n[305]LTATS[167]EPTS[167]RR	3;3	795.8903;877.8386	1681.7778;1681.7764	561.5999;561.5994	1681.7769;1681.7776	561.5996;561.5998	0.00657368289724;0.00859965431931	1	333	343	N-term(304.2072),5S(79.9663),9S(79.9663)	LT(0.0460)AT(0.2415)S(0.7214)EPT(0.2719)S(0.7192)RR;LT(0.0495)AT(0.2666)S(0.7745)EPT(0.1254)S(0.7840)RR	0.721;0.784	14602;18704	14649;18759	PRC-7194TMT_UPRC_559292A007488_1p_ih10cm_1-5um_PM5_NeoLumos_noFAIMS_30min_TMT_custom_spR25.14649.14649.3,PRC-7194TMT_UPRC_559292A008088_1p_ih10cm_1-5um_PM5_Neo_noFAIMS_30min_TMT_custom_800ng_spR25.18759.18759.3	25	12.325	11.8046	11.5528	11.6993	11.88	11.5691	12.0192	11.791	12.0957	12.0344	12.1487	11.803	12.0796	12.0439	13.1883	0.375601	0.604989
A0A6C1DSY7	RTS3_1	Protein phosphatase type 2A regulatory subunit rts3	n[305]LTDGAS[167]R	2	1067.32	1104.54	553.277	1104.54	553.277	0.0249058	0	139	145	N-term(304.2072),6S(79.9663)	LT(0.0847)DGAS(0.9153)R	0.915	29130	29187	PRC-7194TMT_UPRC_559292A008088_1p_ih10cm_1-5um_PM5_Neo_noFAIMS_30min_TMT_custom_800ng_spR25.29187.29187.2	25	NA	11.7408	11.4737	11.4748	11.6994	12.7754	11.9237	11.9447	11.8919	11.7971	12.1056	12.2057	11.4001	12.7079	12.6135	0.374692	0.627049
A0A6C1DX74	PPZ1_1	Serine/threonine-protein phosphatase	n[305]LTDHSGEYFTS[167]NS[167]TSSLNHHSSR	4	978.023	3028.28	758.077	3028.27	758.076	0	0	250	272	N-term(304.2072),11S(79.9663),13S(79.9663)	LT(0.0191)DHS(0.0203)GEY(0.0218)FT(0.0843)S(0.5562)NS(0.5562)T(0.5562)S(0.0612)S(0.0799)LNHHS(0.0225)S(0.0221)R	0.556	23834	23893	PRC-7194TMT_UPRC_559292A008088_1p_ih10cm_1-5um_PM5_Neo_noFAIMS_30min_TMT_custom_800ng_spR25.23893.23893.4	25	13.7171	13.5298	12.5404	12.7441	13.2226	13.099	13.5506	12.802	13.4963	12.5473	13.7304	13.7311	12.5622	12.4672	14.0699	0.187227	0.862878
A0A6C1DX74	PPZ1_1	Serine/threonine-protein phosphatase	n[305]LTDHSGEYFTSNS[167]T[181]SSLNHHSSR	4	979.533	3026.24	757.568	3026.24	757.568	2.281230039e-05	0	250	272	N-term(304.2072),13S(79.9663),14T(79.9663)	LT(0.0155)DHS(0.0160)GEY(0.0188)FT(0.0481)S(0.1195)NS(0.4367)T(0.4367)S(0.4367)S(0.4367)LNHHS(0.0177)S(0.0174)R	0.436	23912	23980	PRC-7194TMT_UPRC_559292A008088_1p_ih10cm_1-5um_PM5_Neo_noFAIMS_30min_TMT_custom_800ng_spR25.23980.23980.4	25	13.5373	13.1759	12.9362	12.5869	13.7497	12.8509	14.2888	13.2855	13.7	13.0459	13.3671	13.3744	12.9613	13.3737	13.5175	0.00307739	0.997191
A0A6C1EGH5	GRS66_011162	C2H2-type domain-containing protein	n[305]LTK[432]PNRDFIS[167]PVDNDFSK[432]	4	1228.71	3084.66	772.171	3084.65	772.169	8.646965996e-05	2	99	116	N-term(304.2072),10S(79.9663),18K(304.2072),3K(304.2072)	LT(0.0470)KPNRDFIS(0.8529)PVDNDFS(0.1002)K	0.852	39115	39153	PRC-7194TMT_UPRC_559292A008088_1p_ih10cm_1-5um_PM5_Neo_noFAIMS_30min_TMT_custom_800ng_spR25.39153.39153.4	25	11.9763	12.6789	12.5428	12.6024	12.6658	12.2566	13.0067	11.9927	12.2372	13.2549	12.3983	12.1819	13.2562	12.3101	12.8744	0.0827424	0.929832
A0A6C1ED66	SFH1_2	Chromatin structure-remodeling complex subunit SFH1	n[305]LTNEDDNIPIFT[181]M[147]AQQTR	3	1226.03	2508.22	837.082	2508.22	837.079	0.0161678	0	20	37	N-term(304.2072),12T(79.9663),13M(15.9949)	LT(0.1906)NEDDNIPIFT(0.6928)MAQQT(0.1166)R	0.692	32918	32973	PRC-7194TMT_UPRC_559292A007488_1p_ih10cm_1-5um_PM5_NeoLumos_noFAIMS_30min_TMT_custom_spR25.32973.32973.3	25	10.3603	10.7703	11.0644	10.8068	11.2263	11.5196	10.7943	10.8852	10.8093	10.7851	10.5825	10.8844	10.6041	NA	10.4984	-0.259816	0.705819
A0A6C1E3D3	ATC1_2	Alpha,alpha-trehalase	n[305]LTNEFT[181]M[147]NQISEMK[432]	3	1309.42	2392.17	798.396	2392.15	798.39	0.00837407	0	213	226	N-term(304.2072),14K(304.2072),6T(79.9663),7M(15.9949)	LT(0.0474)NEFT(0.8603)MNQIS(0.0923)EMK	0.86	36775	36859	PRC-7194TMT_UPRC_559292A007488_1p_ih10cm_1-5um_PM5_NeoLumos_noFAIMS_30min_TMT_custom_spR25.36859.36859.3	25	NA	10.4465	10.0245	10.0262	9.80386	10.4156	9.42478	10.7659	10.385	9.7966	9.66596	9.56574	9.78777	9.55048	9.69766	-0.462885	0.543549
A0A6C1DWY5	GRS66_003781	YML119Wp-like protein	n[305]LTNS[167]PTK[432]SK[432]	3;3	861.3676;959.5119	1967.1323;1967.1309	656.718;656.7176	1967.1288;1967.128	656.7169;656.7166	0.00072744410975;0.00015920826162	1	173	181	N-term(304.2072),4S(79.9663),7K(304.2072),9K(304.2072)	LT(0.0411)NS(0.7724)PT(0.1107)KS(0.0758)K;LT(0.0363)NS(0.7616)PT(0.1225)KS(0.0797)K	0.772;0.761	17248;22807	17295;22882	PRC-7194TMT_UPRC_559292A007488_1p_ih10cm_1-5um_PM5_NeoLumos_noFAIMS_30min_TMT_custom_spR25.17295.17295.3,PRC-7194TMT_UPRC_559292A008088_1p_ih10cm_1-5um_PM5_Neo_noFAIMS_30min_TMT_custom_800ng_spR25.22882.22882.3	25	15.6218	13.2857	16.3352	NA	17.2559	13.4045	16.3606	13.9817	14.5767	15.6605	12.8443	14.2455	16.1416	13.571	13.344	-1.18145	0.596599
A0A6C1DPZ2	SAC7_1	GTPase activating protein (GAP) for Rho1p	n[305]LTS[167]RS[167]GSANRA	2	822.344	1582.72	792.367	1582.72	792.366	0.0232123	2	644	654	N-term(304.2072),3S(79.9663),5S(79.9663)	LT(0.1852)S(0.6229)RS(0.6559)GS(0.5360)ANRA	0.655	16106	16161	PRC-7194TMT_UPRC_559292A008088_1p_ih10cm_1-5um_PM5_Neo_noFAIMS_30min_TMT_custom_800ng_spR25.16161.16161.2	25	12.0624	12.6775	12.2294	12.6136	12.223	12.7521	12.752	12.4052	12.6157	12.395	12.368	12.213	13.0587	13.2476	13.6397	0.432831	0.571429
A0A6C1DPZ2	SAC7_1	GTPase activating protein (GAP) for Rho1p	n[305]LTSRS[167]GS[167]ANRA	2	847.983	1583.7	792.86	1583.7	792.86	0.0367939	2	644	654	N-term(304.2072),5S(79.9663),7S(79.9663)	LT(0.1418)S(0.1852)RS(0.8365)GS(0.8365)ANRA	0.836	17290	17350	PRC-7194TMT_UPRC_559292A008088_1p_ih10cm_1-5um_PM5_Neo_noFAIMS_30min_TMT_custom_800ng_spR25.17350.17350.2	25	10.3597	12.5914	12.3188	12.2847	12.3788	12.4946	12.4086	12.5352	12.6148	12.0814	12.3161	12.5444	12.2933	12.3569	12.3011	0.15554	0.883876
A0A6C1EDX3	NUP53_2	Nucleoporin nup53	n[305]LTTPFS[167]PFK[432]QTEK[432]	3;3;3	1205.0372;1325.4081;1327.6506	2516.3762;2517.3718;2517.386	839.7993;840.1312;840.1359	2516.3755;2517.3784;2517.3784	839.7991;840.1334;840.1334	0.00145710313867;0.00272662202164;0.00253598229689	1	230	242	N-term(304.2072),13K(304.2072),6S(79.9663),9K(304.2072)	LT(0.0239)T(0.0259)PFS(0.5773)PFKQT(0.3730)EK;LT(0.0325)T(0.0393)PFS(0.8304)PFKQT(0.0978)EK;LT(0.0295)T(0.0329)PFS(0.8289)PFKQT(0.1087)EK	0.577;0.83;0.828	31889;45178;45351	31935;45249;45398	PRC-7194TMT_UPRC_559292A007488_1p_ih10cm_1-5um_PM5_NeoLumos_noFAIMS_30min_TMT_custom_spR25.31935.31935.3,PRC-7194TMT_UPRC_559292A008088_1p_ih10cm_1-5um_PM5_Neo_noFAIMS_30min_TMT_custom_800ng_spR25.45249.45249.3,PRC-7194TMT_UPRC_559292A008088_1p_ih10cm_1-5um_PM5_Neo_noFAIMS_30min_TMT_custom_800ng_spR25.45398.45398.3	25	12.0744	12.1218	13.0232	12.5726	14.4155	13.1554	14.3032	12.7437	13.2398	14.6116	11.6277	13.1373	13.4822	13.1716	11.5992	-0.622507	0.670377
A0A6C1DQI6	SEC53_1	Phosphomannomutase	n[305]LTVS[167]EEVR	2;2	977.8106;1109.7034	1315.6779;1315.6754	658.8462;658.845	1315.6703;1315.6693	658.8424;658.8419	0.00394594850997;0.00083919651968	0	29	36	N-term(304.2072),4S(79.9663)	LT(0.0995)VS(0.9005)EEVR;LT(0.1311)VS(0.8689)EEVR	0.9;0.868	22045;31801	22093;31857	PRC-7194TMT_UPRC_559292A007488_1p_ih10cm_1-5um_PM5_NeoLumos_noFAIMS_30min_TMT_custom_spR25.22093.22093.2,PRC-7194TMT_UPRC_559292A008088_1p_ih10cm_1-5um_PM5_Neo_noFAIMS_30min_TMT_custom_800ng_spR25.31857.31857.2	25	11.6154	12.3226	12.3257	12.318	12.2851	12.2037	12.4896	12.4431	12.5536	12.6257	12.4937	12.3221	12.0767	12.8399	11.9727	0.0227541	0.976828
A0A6C1DY58	VNX1_1	Low affinity vacuolar monovalent cation/H(+) antiporter	n[305]LVFHQS[167]QAK[432]	3;3;3	1091.7783;1092.2612;1093.0116	1744.9512;1744.9565;1744.9546	582.6577;582.6594;582.6588	1744.9531;1744.953;1744.9531	582.6583;582.6583;582.6583	0.00011941605549;0.00024613944405;0.002306836961	0	331	339	N-term(304.2072),6S(79.9663),9K(304.2072)	LVFHQS(1.0000)QAK;LVFHQS(1.0000)QAK;LVFHQS(1.0000)QAK	1;1;1	30697;30733;30759	30765;30794;30844	PRC-7194TMT_UPRC_559292A008088_1p_ih10cm_1-5um_PM5_Neo_noFAIMS_30min_TMT_custom_800ng_spR25.30765.30765.3,PRC-7194TMT_UPRC_559292A008088_1p_ih10cm_1-5um_PM5_Neo_noFAIMS_30min_TMT_custom_800ng_spR25.30794.30794.3,PRC-7194TMT_UPRC_559292A008088_1p_ih10cm_1-5um_PM5_Neo_noFAIMS_30min_TMT_custom_800ng_spR25.30844.30844.3	25	11.1352	11.8264	11.537	11.8353	11.7888	11.8633	12.0638	11.6388	11.7146	12.2503	11.9824	11.6925	12.0895	11.5267	11.1898	-0.0691746	0.926183
A0A6C1DRX2	DBF2_1	non-specific serine/threonine protein kinase	n[305]LVGFT[181]FRHR	3	1154.3	1515.81	506.276	1515.8	506.275	0.000506402	1	525	533	N-term(304.2072),5T(79.9663)	LVGFT(1.0000)FRHR	1	34428	34476	PRC-7194TMT_UPRC_559292A008088_1p_ih10cm_1-5um_PM5_Neo_noFAIMS_30min_TMT_custom_800ng_spR25.34476.34476.3	25	12.9233	13.4453	13.7438	13.2032	12.8067	11.7586	12.1609	13.2833	13.5446	11.5178	13.5471	12.726	11.0087	NA	9.91452	-1.03967	0.573826
A0A6C1E6Z3	SEC4_2	Ras-related protein SEC4	n[305]LVGVGNGK[432]EGNISINS[167]GSGNNSK[432]	4	1162.76	3193.69	799.431	3193.69	799.431	0	1	189	211	N-term(304.2072),16S(79.9663),23K(304.2072),8K(304.2072)	LVGVGNGKEGNIS(0.2531)INS(0.3646)GS(0.3646)GNNS(0.0177)K	0.364	34954	35010	PRC-7194TMT_UPRC_559292A008088_1p_ih10cm_1-5um_PM5_Neo_noFAIMS_30min_TMT_custom_800ng_spR25.35010.35010.4	25	12.5945	12.3191	12.2704	12.9147	13.0729	12.9093	12.4386	12.2677	11.8849	13.1489	12.4025	12.2225	13.1015	11.9343	12.393	-0.171343	0.842459
A0A6C1DR26	SEC4_1	Ras-related protein SEC4	n[305]LVGVGNGK[432]EGNISINSGS[167]GNSSK[432]	4	1164.98	3168.68	793.178	3168.68	793.178	2.175828719e-05	1	189	211	N-term(304.2072),18S(79.9663),23K(304.2072),8K(304.2072)	LVGVGNGKEGNIS(0.2403)INS(0.2903)GS(0.4364)GNS(0.0178)S(0.0152)K	0.436	35092	35147	PRC-7194TMT_UPRC_559292A008088_1p_ih10cm_1-5um_PM5_Neo_noFAIMS_30min_TMT_custom_800ng_spR25.35147.35147.4	25	12.2129	12.5286	12.6369	12.9326	12.8398	13.2367	12.8252	12.3065	12.5243	13.2505	12.7564	12.824	13.0051	13.0195	12.4432	0.0802385	0.915842
A0A6C1E5W8	SLI15_2	Inner centromere protein-protein sli15	n[305]LVK[432]ES[167]PIALR	3	1180.89	1813.08	605.366	1813.07	605.365	0.000146058	1	263	272	N-term(304.2072),3K(304.2072),5S(79.9663)	LVKES(1.0000)PIALR	1	36107	36164	PRC-7194TMT_UPRC_559292A008088_1p_ih10cm_1-5um_PM5_Neo_noFAIMS_30min_TMT_custom_800ng_spR25.36164.36164.3	25	10.5485	12.461	12.7149	12.508	12.66	11.6936	12.3895	11.8549	11.8519	12.6668	12.1001	11.6459	12.0942	10.3664	11.3977	-0.614021	0.605327
A0A6C1E761	HPC2_2	HIR complex subunit	n[305]LVPAPTINS[167]PK[432]	3;3;3	1110.1478;1260.7627;1262.5742	1824.0472;1824.0437;1823.041	609.023;609.0218;608.6876	1824.0425;1824.0406;1823.0393	609.0214;609.0208;608.687	0.00031709816508;0.00011941605549;0.00022450262464	0	425	435	N-term(304.2072),11K(304.2072),9S(79.9663)	LVPAPT(0.3241)INS(0.6759)PK;LVPAPT(0.3309)INS(0.6691)PK;LVPAPT(0.3198)INS(0.6802)PK	0.675;0.669;0.68	27658;41173;41246	27679;41223;41339	PRC-7194TMT_UPRC_559292A007488_1p_ih10cm_1-5um_PM5_NeoLumos_noFAIMS_30min_TMT_custom_spR25.27679.27679.3,PRC-7194TMT_UPRC_559292A008088_1p_ih10cm_1-5um_PM5_Neo_noFAIMS_30min_TMT_custom_800ng_spR25.41223.41223.3,PRC-7194TMT_UPRC_559292A008088_1p_ih10cm_1-5um_PM5_Neo_noFAIMS_30min_TMT_custom_800ng_spR25.41339.41339.3	25	11.6893	10.9496	11.0981	11.038	11.6212	11.2875	11.3628	10.9521	10.9133	11.7893	10.7966	10.3271	10.914	11.4077	10.839	-0.413229	0.570022
A0A6C1DVU1	MSC3	Meiotic sister-chromatid recombination-protein 3	n[305]MNS[167]M[147]TSGANVR	2	766.863	1566.69	784.35	1566.67	784.344	0.0014571	0	125	135	N-term(304.2072),3S(79.9663),4M(15.9949)	MNS(0.8867)MT(0.0647)S(0.0486)GANVR	0.886	13430	13478	PRC-7194TMT_UPRC_559292A007488_1p_ih10cm_1-5um_PM5_NeoLumos_noFAIMS_30min_TMT_custom_spR25.13478.13478.2	25	12.1958	10.6239	10.4689	10.6412	10.6915	10.8887	10.5371	10.8209	10.2704	10.7196	10.6082	10.3225	10.8734	10.1254	10.5921	-0.281463	0.740906
A0A6C1DNE9	CYC8_1	Cytochrome C	n[305]MREEEQTSQEK[432]S[167]PQENTLPR	4;4;3;4	896.6313;897.5856;897.8586;898.0075	3105.5364;3105.5198;3104.5103;3104.5103	777.3914;777.3872;1035.844;777.1349	3105.5137;3105.5132;3104.5127;3104.5085	777.3857;777.3856;1035.8448;777.1344	0;0;3.386822551e-05;0.00043852052755	2	930	949	N-term(304.2072),11K(304.2072),12S(79.9663)	MREEEQT(0.0953)S(0.1623)QEKS(0.7055)PQENT(0.0369)LPR;MREEEQT(0.2042)S(0.1446)QEKS(0.6203)PQENT(0.0309)LPR;MREEEQT(0.0633)S(0.1200)QEKS(0.7740)PQENT(0.0427)LPR;MREEEQT(0.0377)S(0.2433)QEKS(0.4615)PQENT(0.2575)LPR	0.705;0.62;0.774;0.461	19597;19623;19675;19649	19668;19697;19710;19717	PRC-7194TMT_UPRC_559292A008088_1p_ih10cm_1-5um_PM5_Neo_noFAIMS_30min_TMT_custom_800ng_spR25.19668.19668.4,PRC-7194TMT_UPRC_559292A008088_1p_ih10cm_1-5um_PM5_Neo_noFAIMS_30min_TMT_custom_800ng_spR25.19697.19697.4,PRC-7194TMT_UPRC_559292A008088_1p_ih10cm_1-5um_PM5_Neo_noFAIMS_30min_TMT_custom_800ng_spR25.19710.19710.3,PRC-7194TMT_UPRC_559292A008088_1p_ih10cm_1-5um_PM5_Neo_noFAIMS_30min_TMT_custom_800ng_spR25.19717.19717.4	25	12.4241	12.97	12.8498	13.1446	13.4036	13.2907	13.5224	13.1147	12.7936	14.0957	12.7712	12.9322	13.8387	13.4905	13.9192	0.229429	0.789018
A0A6C1EBA4	ANB1_2	Eukaryotic translation initiation factor 5A	n[305]MS[167]DEEHTFENADAGAS[167]ATYPMQC[160]SALRK[432]	4	1025.63	3884.73	972.189	3884.72	972.186	0.00423851	1	1	28	N-term(304.2072),16S(79.9663),23C(57.0215),28K(304.2072),2S(79.9663)	MS(0.6605)DEEHT(0.2462)FENADAGAS(0.6843)AT(0.1738)Y(0.1738)PMQCS(0.0613)ALRK	0.684	24058	24106	PRC-7194TMT_UPRC_559292A007488_1p_ih10cm_1-5um_PM5_NeoLumos_noFAIMS_30min_TMT_custom_spR25.24106.24106.4	25	NA	11.7557	11.7434	12.0822	11.7425	11.6714	11.7889	11.3011	11.9706	11.8828	11.1545	10.6801	11.7008	10.9382	11.4462	-0.593002	0.424925
A0A6C1EBA4	ANB1_2	Eukaryotic translation initiation factor 5A	n[305]MS[167]DEEHTFENADAGASAT[181]YPMQC[160]SALRK[432]	4	1156.22	3885.71	972.434	3885.72	972.436	0.00138162	1	1	28	N-term(304.2072),18T(79.9663),23C(57.0215),28K(304.2072),2S(79.9663)	MS(0.5595)DEEHT(0.2591)FENADAGAS(0.1855)AT(0.4714)Y(0.4714)PMQCS(0.0531)ALRK	0.559	34561	34603	PRC-7194TMT_UPRC_559292A008088_1p_ih10cm_1-5um_PM5_Neo_noFAIMS_30min_TMT_custom_800ng_spR25.34603.34603.4	25	13.1413	13.2782	13.6477	13.6806	13.7095	13.4928	13.6429	13.3906	12.902	13.5061	12.9344	12.7999	13.4618	13.3993	13.1352	-0.293019	0.630015
A0A6C1DR13	HYP2_1	Eukaryotic translation initiation factor 5A	n[305]MS[167]DEEHTFETADAGSSATYPM[147]QC[160]SALRK[432]	4;5;5;4;4;5;4;4;4	1026.5635;1026.974;1027.5956;1038.8032;1147.4731;1157.726;1160.0309;1163.2386;1172.3647	3826.7;3826.7092;3826.686;3824.7063;3824.696;3825.7034;3826.6965;3824.658;3825.6924	957.6823;766.3491;766.3445;957.1839;957.1813;766.148;957.6814;957.1718;957.4304	3826.6914;3826.6929;3826.6897;3824.6868;3824.6914;3825.6875;3826.691;3824.6875;3825.6704	957.6801;766.3459;766.3452;957.179;957.1801;766.1448;957.68;957.1792;957.4249	6.641389137e-05;2.281230039e-05;0.00064213145993;0.00028327051547;5.146316203e-05;3.386822551e-05;0.00215043782295;0.00501597052314;0.00105680837307	1	1	28	N-term(304.2072),21M(15.9949),23C(57.0215),28K(304.2072),2S(79.9663)	MS(0.4610)DEEHT(0.0722)FET(0.0797)ADAGS(0.0795)S(0.0795)AT(0.0795)Y(0.0795)PMQCS(0.0690)ALRK;MS(0.7919)DEEHT(0.0158)FET(0.0161)ADAGS(0.0302)S(0.0302)AT(0.0384)Y(0.0384)PMQCS(0.0388)ALRK;MS(0.3605)DEEHT(0.1926)FET(0.1596)ADAGS(0.0497)S(0.0497)AT(0.0633)Y(0.0613)PMQCS(0.0632)ALRK;MS(0.3592)DEEHT(0.0567)FET(0.0612)ADAGS(0.0990)S(0.0990)AT(0.1149)Y(0.1087)PMQCS(0.1014)ALRK;MS(0.3253)DEEHT(0.0836)FET(0.1033)ADAGS(0.1054)S(0.1054)AT(0.1016)Y(0.1016)PMQCS(0.0738)ALRK;MS(0.7513)DEEHT(0.0971)FET(0.0313)ADAGS(0.0242)S(0.0242)AT(0.0242)Y(0.0242)PMQCS(0.0236)ALRK;MS(0.1610)DEEHT(0.0682)FET(0.1155)ADAGS(0.1049)S(0.1372)AT(0.1462)Y(0.1488)PMQCS(0.1181)ALRK;MS(0.2913)DEEHT(0.0850)FET(0.0622)ADAGS(0.1042)S(0.1042)AT(0.1221)Y(0.1064)PMQCS(0.1246)ALRK;MS(0.2637)DEEHT(0.1064)FET(0.1707)ADAGS(0.0961)S(0.0961)AT(0.0961)Y(0.0961)PMQCS(0.0751)ALRK	0.461;0.791;0.36;0.359;0.325;0.751;0.161;0.291;0.263	24082;24105;24128;24617;34004;34644;34772;34954;35577	24147;24167;24194;24668;34054;34690;34836;35039;35637	PRC-7194TMT_UPRC_559292A007488_1p_ih10cm_1-5um_PM5_NeoLumos_noFAIMS_30min_TMT_custom_spR25.24147.24147.4,PRC-7194TMT_UPRC_559292A007488_1p_ih10cm_1-5um_PM5_NeoLumos_noFAIMS_30min_TMT_custom_spR25.24167.24167.5,PRC-7194TMT_UPRC_559292A007488_1p_ih10cm_1-5um_PM5_NeoLumos_noFAIMS_30min_TMT_custom_spR25.24194.24194.5,PRC-7194TMT_UPRC_559292A007488_1p_ih10cm_1-5um_PM5_NeoLumos_noFAIMS_30min_TMT_custom_spR25.24668.24668.4,PRC-7194TMT_UPRC_559292A008088_1p_ih10cm_1-5um_PM5_Neo_noFAIMS_30min_TMT_custom_800ng_spR25.34054.34054.4,PRC-7194TMT_UPRC_559292A008088_1p_ih10cm_1-5um_PM5_Neo_noFAIMS_30min_TMT_custom_800ng_spR25.34690.34690.5,PRC-7194TMT_UPRC_559292A008088_1p_ih10cm_1-5um_PM5_Neo_noFAIMS_30min_TMT_custom_800ng_spR25.34836.34836.4,PRC-7194TMT_UPRC_559292A008088_1p_ih10cm_1-5um_PM5_Neo_noFAIMS_30min_TMT_custom_800ng_spR25.35039.35039.4,PRC-7194TMT_UPRC_559292A008088_1p_ih10cm_1-5um_PM5_Neo_noFAIMS_30min_TMT_custom_800ng_spR25.35637.35637.4	25	13.9113	13.7404	14.4377	14.5804	14.3725	14.5823	14.4546	13.7281	13.582	14.2485	13.4161	13.4598	14.4635	14.1215	13.7517	-0.321259	0.68096
A0A6C1DR13	HYP2_1	Eukaryotic translation initiation factor 5A	n[305]MS[167]DEEHTFETADAGSSATYPMQC[160]SALRK[432]	4;4	1230.268;1231.5298	3809.7056;3809.675	953.4337;953.426	3809.6736;3809.6733	953.4257;953.4256	0.02719745557775;0.03992340025158	1	1	28	N-term(304.2072),23C(57.0215),28K(304.2072),2S(79.9663)	MS(0.3555)DEEHT(0.1094)FET(0.0998)ADAGS(0.0929)S(0.0929)AT(0.0881)Y(0.0881)PMQCS(0.0734)ALRK;MS(0.3275)DEEHT(0.0779)FET(0.0951)ADAGS(0.1010)S(0.1010)AT(0.1010)Y(0.1010)PMQCS(0.0956)ALRK	0.355;0.327	39170;39274	39243;39324	PRC-7194TMT_UPRC_559292A008088_1p_ih10cm_1-5um_PM5_Neo_noFAIMS_30min_TMT_custom_800ng_spR25.39243.39243.4,PRC-7194TMT_UPRC_559292A008088_1p_ih10cm_1-5um_PM5_Neo_noFAIMS_30min_TMT_custom_800ng_spR25.39324.39324.4	25	15.6174	14.5907	15.4416	15.2638	14.794	15.2049	14.7718	14.0094	14.0768	14.2647	13.7471	13.6872	14.7167	13.7806	13.6048	-0.896259	0.315336
A0A6C1E5T4	HYP2_2	Eukaryotic translation initiation factor 5A	n[305]MS[167]DEEHTFETADAGTSTTYPM[147]QC[160]SALRK[432]	4;4;5;4;4;4;5;5;4;4;4	1028.3218;1029.249;1029.459;1041.8823;1043.7146;1150.1598;1160.9067;1162.5522;1162.8654;1175.0643;1177.1721	3868.7053;3869.7197;3869.729;3869.714;3868.7256;3868.708;3869.7183;3870.7139;3869.7134;3869.6807;3870.7026	968.1836;968.4372;774.9531;968.4358;968.1887;968.1843;774.9509;775.1501;968.4356;968.4275;968.6829	3868.7117;3869.7126;3869.7214;3869.7126;3868.712;3868.7014;3869.7131;3870.7166;3869.7134;3869.6904;3870.6943	968.1852;968.4354;774.9516;968.4354;968.1853;968.1826;774.9499;775.1506;968.4356;968.4299;968.6809	3.386822551e-05;6.778856746e-05;0.00035417507674;0.00140156411996;0.00099935025742;0.00017248415039;0.01367479549653;0.00026425579961;0.00020450836606;0.00022084444372;0.00024613944405	1	1	28	N-term(304.2072),21M(15.9949),23C(57.0215),28K(304.2072),2S(79.9663)	MS(0.1545)DEEHT(0.1215)FET(0.1181)ADAGT(0.1034)S(0.1034)T(0.1034)T(0.1034)Y(0.1034)PMQCS(0.0891)ALRK;MS(0.2586)DEEHT(0.0594)FET(0.0549)ADAGT(0.0775)S(0.0816)T(0.0816)T(0.0908)Y(0.1373)PMQCS(0.1583)ALRK;MS(0.6159)DEEHT(0.0685)FET(0.0457)ADAGT(0.0511)S(0.0511)T(0.0456)T(0.0456)Y(0.0430)PMQCS(0.0336)ALRK;MS(0.2309)DEEHT(0.0779)FET(0.0570)ADAGT(0.0808)S(0.1050)T(0.1156)T(0.1156)Y(0.1156)PMQCS(0.1016)ALRK;MS(0.1467)DEEHT(0.0838)FET(0.1052)ADAGT(0.1152)S(0.1053)T(0.1053)T(0.1053)Y(0.1053)PMQCS(0.1278)ALRK;MS(0.2722)DEEHT(0.1313)FET(0.0984)ADAGT(0.0893)S(0.0893)T(0.0831)T(0.0831)Y(0.0889)PMQCS(0.0646)ALRK;MS(0.4451)DEEHT(0.0891)FET(0.0352)ADAGT(0.0401)S(0.0792)T(0.0792)T(0.0792)Y(0.0792)PMQCS(0.0736)ALRK;MS(0.6359)DEEHT(0.0400)FET(0.0282)ADAGT(0.0499)S(0.0499)T(0.0499)T(0.0499)Y(0.0499)PMQCS(0.0463)ALRK;MS(0.1335)DEEHT(0.1231)FET(0.1219)ADAGT(0.1067)S(0.1067)T(0.1067)T(0.1067)Y(0.1067)PMQCS(0.0878)ALRK;MS(0.2331)DEEHT(0.0960)FET(0.1056)ADAGT(0.0919)S(0.0919)T(0.0919)T(0.0978)Y(0.0978)PMQCS(0.0939)ALRK;MS(0.3151)DEEHT(0.1348)FET(0.0890)ADAGT(0.0862)S(0.0862)T(0.0862)T(0.0724)Y(0.0724)PMQCS(0.0576)ALRK	0.154;0.258;0.615;0.23;0.146;0.272;0.445;0.635;0.133;0.233;0.315	24175;24199;24223;24730;24824;34181;34789;34929;34954;35761;35876	24224;24263;24273;24800;24875;34224;34894;34996;35017;35808;35946	PRC-7194TMT_UPRC_559292A007488_1p_ih10cm_1-5um_PM5_NeoLumos_noFAIMS_30min_TMT_custom_spR25.24224.24224.4,PRC-7194TMT_UPRC_559292A007488_1p_ih10cm_1-5um_PM5_NeoLumos_noFAIMS_30min_TMT_custom_spR25.24263.24263.4,PRC-7194TMT_UPRC_559292A007488_1p_ih10cm_1-5um_PM5_NeoLumos_noFAIMS_30min_TMT_custom_spR25.24273.24273.5,PRC-7194TMT_UPRC_559292A007488_1p_ih10cm_1-5um_PM5_NeoLumos_noFAIMS_30min_TMT_custom_spR25.24800.24800.4,PRC-7194TMT_UPRC_559292A007488_1p_ih10cm_1-5um_PM5_NeoLumos_noFAIMS_30min_TMT_custom_spR25.24875.24875.4,PRC-7194TMT_UPRC_559292A008088_1p_ih10cm_1-5um_PM5_Neo_noFAIMS_30min_TMT_custom_800ng_spR25.34224.34224.4,PRC-7194TMT_UPRC_559292A008088_1p_ih10cm_1-5um_PM5_Neo_noFAIMS_30min_TMT_custom_800ng_spR25.34894.34894.5,PRC-7194TMT_UPRC_559292A008088_1p_ih10cm_1-5um_PM5_Neo_noFAIMS_30min_TMT_custom_800ng_spR25.34996.34996.5,PRC-7194TMT_UPRC_559292A008088_1p_ih10cm_1-5um_PM5_Neo_noFAIMS_30min_TMT_custom_800ng_spR25.35017.35017.4,PRC-7194TMT_UPRC_559292A008088_1p_ih10cm_1-5um_PM5_Neo_noFAIMS_30min_TMT_custom_800ng_spR25.35808.35808.4,PRC-7194TMT_UPRC_559292A008088_1p_ih10cm_1-5um_PM5_Neo_noFAIMS_30min_TMT_custom_800ng_spR25.35946.35946.4	25	13.8378	13.2469	13.9185	13.8661	13.8072	13.8728	13.7808	13.337	12.7934	13.4903	12.9469	12.618	13.6947	13.3906	13.1339	-0.438264	0.560241
A0A1L4AA91	RPS5	Ribosomal protein S5	n[305]MS[167]DTEAPVEVQEDFEVVEEFTPVVLATPIPEEVQQAQTEIK[432]	4;5;3;5	1469.8838;1470.3958;1470.7762;1471.2601	5290.6284;5291.631;5290.603;5288.5977	1323.6644;1059.3335;1764.5416;1058.7268	5290.626;5291.615;5290.603;5288.5864	1323.6638;1059.3303;1764.5416;1058.7246	0;0;0.00010693825589;3.386822551e-05	0	1	41	N-term(304.2072),2S(79.9663),41K(304.2072)	MS(0.8553)DT(0.0304)EAPVEVQEDFEVVEEFT(0.0401)PVVLAT(0.0394)PIPEEVQQAQT(0.0349)EIK;MS(0.8266)DT(0.0314)EAPVEVQEDFEVVEEFT(0.0375)PVVLAT(0.0574)PIPEEVQQAQT(0.0471)EIK;MS(0.2335)DT(0.2274)EAPVEVQEDFEVVEEFT(0.2251)PVVLAT(0.2251)PIPEEVQQAQT(0.0890)EIK;MS(0.3597)DT(0.1005)EAPVEVQEDFEVVEEFT(0.2232)PVVLAT(0.2098)PIPEEVQQAQT(0.1067)EIK	0.855;0.826;0.233;0.359	53769;53791;53814;53814	53827;53848;53864;53884	PRC-7194TMT_UPRC_559292A008088_1p_ih10cm_1-5um_PM5_Neo_noFAIMS_30min_TMT_custom_800ng_spR25.53827.53827.4,PRC-7194TMT_UPRC_559292A008088_1p_ih10cm_1-5um_PM5_Neo_noFAIMS_30min_TMT_custom_800ng_spR25.53848.53848.5,PRC-7194TMT_UPRC_559292A008088_1p_ih10cm_1-5um_PM5_Neo_noFAIMS_30min_TMT_custom_800ng_spR25.53864.53864.3,PRC-7194TMT_UPRC_559292A008088_1p_ih10cm_1-5um_PM5_Neo_noFAIMS_30min_TMT_custom_800ng_spR25.53884.53884.5	25	8.87742	8.8611	8.98778	9.26684	9.80579	9.34342	10.0843	8.95741	8.89279	9.95587	8.93375	8.66766	10.3844	11.3641	8.58297	0.2833	0.844619
A0A6C1EEG8	IRC21_2	Increased recombination centers protein 21	n[305]MS[167]NRSVNRDGT[181]DPK[432]	3	796.035	2347.13	783.382	2347.1	783.373	0.0477813	2	1	14	N-term(304.2072),11T(79.9663),14K(304.2072),2S(79.9663)	MS(0.8151)NRS(0.3688)VNRDGT(0.8161)DPK	0.816	14602	14655	PRC-7194TMT_UPRC_559292A007488_1p_ih10cm_1-5um_PM5_NeoLumos_noFAIMS_30min_TMT_custom_spR25.14655.14655.3	25	12.5554	11.5927	11.5938	11.3311	10.5285	10.5894	10.4843	11.8375	10.8246	10.9182	11.4341	10.9548	10.5856	12.0717	10.7215	-0.0719922	0.955908
A0A6C1EFP0	WRS1_2	Tryptophan--tRNA ligase, cytoplasmic	n[305]MS[167]SDESVEQVTQQVSGLK[432]	3	1290.56	2641.28	881.435	2641.28	881.433	0.00150318	0	1	18	N-term(304.2072),18K(304.2072),2S(79.9663)	MS(0.4361)S(0.4361)DES(0.0296)VEQVT(0.0682)QQVS(0.0300)GLK	0.436	35932	35979	PRC-7194TMT_UPRC_559292A007488_1p_ih10cm_1-5um_PM5_NeoLumos_noFAIMS_30min_TMT_custom_spR25.35979.35979.3	25	9.43471	10.4587	11.0603	11.2903	11.1598	10.1106	11.0247	11.2056	9.81876	11.1151	10.9772	10.4855	10.9389	NA	10.7616	0.122949	0.924892
A0A6C1DR13	HYP2_1	Eukaryotic translation initiation factor 5A	n[305]MSDEEHT[181]FETADAGSSATYPM[147]QC[160]SALRK[432]	3;3	1157.8245;1173.4694	3823.6968;3826.683	1275.5729;1276.5683	3823.6826;3826.6758	1275.5681;1276.5659	2.281230039e-05;0.00066044488397	1	1	28	N-term(304.2072),21M(15.9949),23C(57.0215),28K(304.2072),7T(79.9663)	MS(0.1306)DEEHT(0.3048)FET(0.0845)ADAGS(0.1104)S(0.1104)AT(0.1104)Y(0.0918)PMQCS(0.0570)ALRK;MS(0.1252)DEEHT(0.3234)FET(0.1110)ADAGS(0.0573)S(0.0573)AT(0.1157)Y(0.1157)PMQCS(0.0944)ALRK	0.304;0.323	34624;35658	34696;35708	PRC-7194TMT_UPRC_559292A008088_1p_ih10cm_1-5um_PM5_Neo_noFAIMS_30min_TMT_custom_800ng_spR25.34696.34696.3,PRC-7194TMT_UPRC_559292A008088_1p_ih10cm_1-5um_PM5_Neo_noFAIMS_30min_TMT_custom_800ng_spR25.35708.35708.3	25	14.9664	13.253	13.8702	13.7985	13.6506	12.8535	13.5688	13.2737	12.8077	13.3285	12.9748	12.0448	13.5992	12.8516	13.0908	-0.624839	0.528359
A0A6C1E5T4	HYP2_2	Eukaryotic translation initiation factor 5A	n[305]MSDEEHT[181]FETADAGTSTTYPM[147]QC[160]SALRK[432]	3	1162.79	3868.7	1290.57	3868.71	1290.58	0.00410575	1	1	28	N-term(304.2072),21M(15.9949),23C(57.0215),28K(304.2072),7T(79.9663)	MS(0.0547)DEEHT(0.6371)FET(0.0773)ADAGT(0.0421)S(0.0421)T(0.0421)T(0.0421)Y(0.0421)PMQCS(0.0202)ALRK	0.637	34929	35012	PRC-7194TMT_UPRC_559292A008088_1p_ih10cm_1-5um_PM5_Neo_noFAIMS_30min_TMT_custom_800ng_spR25.35012.35012.3	25	NA	11.3756	12.2551	12.3907	12.2467	13.4079	12.1337	11.831	11.8297	12.032	11.5412	11.9625	12.241	NA	12.0398	-0.210833	0.845838
A0A6C1DR13	HYP2_1	Eukaryotic translation initiation factor 5A	n[305]MSDEEHTFET[181]ADAGSSATYPM[147]QC[160]SALRK[432]	3	1026.66	3824.69	1275.9	3824.69	1275.9	2.281230039e-05	1	1	28	N-term(304.2072),10T(79.9663),21M(15.9949),23C(57.0215),28K(304.2072)	MS(0.0423)DEEHT(0.0195)FET(0.6934)ADAGS(0.0463)S(0.0463)AT(0.0463)Y(0.0463)PMQCS(0.0597)ALRK	0.693	24105	24152	PRC-7194TMT_UPRC_559292A007488_1p_ih10cm_1-5um_PM5_NeoLumos_noFAIMS_30min_TMT_custom_spR25.24152.24152.3	25	NA	12.4537	13.1665	13.0557	13.2216	12.3804	13.0684	11.1668	12.003	12.978	11.9654	12.0116	13.0737	NA	11.8986	-0.409517	0.72227
A0A6C1DR13	HYP2_1	Eukaryotic translation initiation factor 5A	n[305]MSDEEHTFETADAGS[167]SATYPM[147]QC[160]SALRK[432]	3	1156.89	3825.7	1276.24	3825.69	1276.24	9.622220916e-05	1	1	28	N-term(304.2072),15S(79.9663),21M(15.9949),23C(57.0215),28K(304.2072)	MS(0.0467)DEEHT(0.1358)FET(0.1147)ADAGS(0.1729)S(0.1729)AT(0.1729)Y(0.1729)PMQCS(0.0110)ALRK	0.172	34602	34646	PRC-7194TMT_UPRC_559292A008088_1p_ih10cm_1-5um_PM5_Neo_noFAIMS_30min_TMT_custom_800ng_spR25.34646.34646.3	25	14.1117	13.8682	14.7481	14.8643	14.8965	15.5035	14.7075	13.7962	13.2383	14.4454	13.8296	13.3566	14.8303	13.8792	14.3979	-0.359253	0.748405
A0A6C1DR13	HYP2_1	Eukaryotic translation initiation factor 5A	n[305]MSDEEHTFETADAGS[167]SATYPMQC[160]SALRK[432]	3	1230.09	3810.7	1271.24	3810.68	1271.23	0.00077791	1	1	28	N-term(304.2072),15S(79.9663),23C(57.0215),28K(304.2072)	MS(0.0446)DEEHT(0.1449)FET(0.0232)ADAGS(0.1941)S(0.1941)AT(0.1941)Y(0.1941)PMQCS(0.0111)ALRK	0.194	39188	39232	PRC-7194TMT_UPRC_559292A008088_1p_ih10cm_1-5um_PM5_Neo_noFAIMS_30min_TMT_custom_800ng_spR25.39232.39232.3	25	10.6237	12.9978	13.7568	13.5139	13.1973	13.4804	13.1796	12.8964	12.1557	12.7595	12.2837	12.3771	13.2359	13.4319	12.4354	-0.103332	0.950507
A0A6C1DR13	HYP2_1	Eukaryotic translation initiation factor 5A	n[305]MSDEEHTFETADAGSSAT[181]YPM[147]QC[160]SALRK[432]	3;3	1026.1613;1147.6173	3826.7012;3826.7036	1276.5743;1276.5751	3826.6912;3826.713	1276.571;1276.5783	0.00015920826162;0.00072744410975	1	1	28	N-term(304.2072),18T(79.9663),21M(15.9949),23C(57.0215),28K(304.2072)	MS(0.2273)DEEHT(0.0957)FET(0.0141)ADAGS(0.0191)S(0.0191)AT(0.2476)Y(0.2476)PMQCS(0.1295)ALRK;MS(0.1012)DEEHT(0.0793)FET(0.1637)ADAGS(0.0620)S(0.0620)AT(0.2319)Y(0.2319)PMQCS(0.0679)ALRK	0.247;0.231	24082;34004	24131;34064	PRC-7194TMT_UPRC_559292A007488_1p_ih10cm_1-5um_PM5_NeoLumos_noFAIMS_30min_TMT_custom_spR25.24131.24131.3,PRC-7194TMT_UPRC_559292A008088_1p_ih10cm_1-5um_PM5_Neo_noFAIMS_30min_TMT_custom_800ng_spR25.34064.34064.3	25	11.1121	12.2678	13.0369	13.1953	13.0315	13.0779	13.0955	12.7477	11.712	13.0945	12.3532	12.025	13.3266	12.4094	13.1682	0.0193711	0.990126
A0A6C1DR13	HYP2_1	Eukaryotic translation initiation factor 5A	n[305]MSDEEHTFETADAGSSATY[243]PM[147]QC[160]SALR	3	1053.64	3392.41	1131.81	3392.39	1131.8	0.00694933	0	1	27	N-term(304.2072),19Y(79.9663),21M(15.9949),23C(57.0215)	MS(0.2610)DEEHT(0.0663)FET(0.0485)ADAGS(0.0170)S(0.0207)AT(0.0332)Y(0.4438)PMQCS(0.1095)ALR	0.443	25247	25296	PRC-7194TMT_UPRC_559292A007488_1p_ih10cm_1-5um_PM5_NeoLumos_noFAIMS_30min_TMT_custom_spR25.25296.25296.3	25	9.12832	9.13766	9.26965	9.62139	10.7771	9.57435	10.8868	9.286	9.99914	10.5735	8.99529	10.4807	9.67541	9.29779	9.04729	-0.326092	0.774023
A0A6C1DR13	HYP2_1	Eukaryotic translation initiation factor 5A	n[305]MSDEEHTFETADAGSSATY[243]PM[147]QC[160]SALRK[432]	3	1159.56	3825.69	1276.24	3825.69	1276.24	0.000133854	1	1	28	N-term(304.2072),19Y(79.9663),21M(15.9949),23C(57.0215),28K(304.2072)	MS(0.1137)DEEHT(0.1536)FET(0.0221)ADAGS(0.0311)S(0.0311)AT(0.0311)Y(0.6023)PMQCS(0.0152)ALRK	0.602	34738	34804	PRC-7194TMT_UPRC_559292A008088_1p_ih10cm_1-5um_PM5_Neo_noFAIMS_30min_TMT_custom_800ng_spR25.34804.34804.3	25	13.2335	14.665	14.7816	15.1494	14.9427	13.8711	14.8303	13.9157	13.7361	14.6093	14.001	13.252	15.0959	NA	14.3657	-0.194833	0.886804
A0A6C1E5T4	HYP2_2	Eukaryotic translation initiation factor 5A	n[305]MSDEEHTFETADAGT[181]STTYPM[147]QC[160]SALRK[432]	3;3;3	1028.9126;1150.7899;1176.135	3869.728;3868.7227;3870.688	1290.9166;1290.5815;1291.2366	3869.7139;3868.719;3870.684	1290.9119;1290.5803;1291.2353	0.00012531086734;0.00074743239984;0.00075655539987	1	1	28	N-term(304.2072),15T(79.9663),21M(15.9949),23C(57.0215),28K(304.2072)	MS(0.0917)DEEHT(0.0092)FET(0.0205)ADAGT(0.1723)S(0.1723)T(0.1723)T(0.1723)Y(0.1723)PMQCS(0.0170)ALRK;MS(0.1546)DEEHT(0.0803)FET(0.0160)ADAGT(0.1740)S(0.1740)T(0.1740)T(0.1740)Y(0.0395)PMQCS(0.0134)ALRK;MS(0.0605)DEEHT(0.0409)FET(0.0979)ADAGT(0.1572)S(0.1572)T(0.1572)T(0.1572)Y(0.1572)PMQCS(0.0145)ALRK	0.172;0.174;0.157	24199;34222;35836	24249;34264;35881	PRC-7194TMT_UPRC_559292A007488_1p_ih10cm_1-5um_PM5_NeoLumos_noFAIMS_30min_TMT_custom_spR25.24249.24249.3,PRC-7194TMT_UPRC_559292A008088_1p_ih10cm_1-5um_PM5_Neo_noFAIMS_30min_TMT_custom_800ng_spR25.34264.34264.3,PRC-7194TMT_UPRC_559292A008088_1p_ih10cm_1-5um_PM5_Neo_noFAIMS_30min_TMT_custom_800ng_spR25.35881.35881.3	25	8.84402	11.8079	12.4388	12.401	12.2437	12.0879	12.2321	11.7664	11.8466	12.0384	11.4491	11.5295	12.2295	11.9641	11.7863	0.0210343	0.99152
A0A6C1E5T4	HYP2_2	Eukaryotic translation initiation factor 5A	n[305]MSDEEHTFETADAGTST[181]TYPM[147]QC[160]SALRK[432]	4	1149.46	3869.74	968.442	3869.7	968.433	0.000192561	1	1	28	N-term(304.2072),17T(79.9663),21M(15.9949),23C(57.0215),28K(304.2072)	MS(0.0863)DEEHT(0.0727)FET(0.0341)ADAGT(0.0416)S(0.0416)T(0.2372)T(0.2372)Y(0.2372)PMQCS(0.0122)ALRK	0.237	34141	34182	PRC-7194TMT_UPRC_559292A008088_1p_ih10cm_1-5um_PM5_Neo_noFAIMS_30min_TMT_custom_800ng_spR25.34182.34182.4	25	14.8513	14.6493	14.7283	14.8527	14.5567	15.0536	14.4612	14.5736	14.3304	14.3618	14.3543	13.9783	14.616	13.1817	13.8918	-0.63749	0.424061
A0A6C1E5T4	HYP2_2	Eukaryotic translation initiation factor 5A	n[305]MSDEEHTFETADAGTSTTY[243]PM[147]QC[160]SALRK[432]	3	1160.97	3868.74	1290.59	3868.71	1290.58	2.281230039e-05	1	1	28	N-term(304.2072),19Y(79.9663),21M(15.9949),23C(57.0215),28K(304.2072)	MS(0.0186)DEEHT(0.0130)FET(0.0123)ADAGT(0.0145)S(0.0145)T(0.0197)T(0.0197)Y(0.8687)PMQCS(0.0188)ALRK	0.868	34789	34900	PRC-7194TMT_UPRC_559292A008088_1p_ih10cm_1-5um_PM5_Neo_noFAIMS_30min_TMT_custom_800ng_spR25.34900.34900.3	25	12.6903	12.3953	13.557	13.5318	13.3219	11.8907	13.4049	12.9074	10.168	13.1745	12.6291	12.3306	13.6338	11.237	12.437	-0.250701	0.885481
A0A6C1EAQ3	MOB1_2	Mitotic exit network component	n[305]MSPILT[181]TPK[432]R	3	1121.75	1831.03	611.351	1831.03	611.35	0.000149217	1	75	84	N-term(304.2072),6T(79.9663),9K(304.2072)	MS(0.0696)PILT(0.6412)T(0.2892)PKR	0.641	32474	32538	PRC-7194TMT_UPRC_559292A008088_1p_ih10cm_1-5um_PM5_Neo_noFAIMS_30min_TMT_custom_800ng_spR25.32538.32538.3	25	14.1532	13.0833	13.8533	13.4566	13.7539	12.3016	13.3599	12.8408	12.6203	13.3063	12.9071	12.4201	12.7976	12.3629	11.36	-0.903385	0.344623
A0A6C1EE92	NST1_3	Stress response protein NST1	n[305]MVNSVAASK[432]PVS[167]PTGFNVHDLLR	4;4	1310.3899;1311.3834	3126.6604;3125.6387	782.6724;782.417	3126.656;3125.635	782.6713;782.416	0;0	1	820	842	N-term(304.2072),12S(79.9663),9K(304.2072)	MVNS(0.0315)VAAS(0.0570)KPVS(0.8796)PT(0.0320)GFNVHDLLR;MVNS(0.0488)VAAS(0.2527)KPVS(0.6697)PT(0.0288)GFNVHDLLR	0.879;0.669	44175;44198	44220;44285	PRC-7194TMT_UPRC_559292A008088_1p_ih10cm_1-5um_PM5_Neo_noFAIMS_30min_TMT_custom_800ng_spR25.44220.44220.4,PRC-7194TMT_UPRC_559292A008088_1p_ih10cm_1-5um_PM5_Neo_noFAIMS_30min_TMT_custom_800ng_spR25.44285.44285.4	25	12.4884	13.1544	13.2589	13.2653	13.3055	13.1124	12.9799	12.7392	12.5536	12.7691	12.85	12.264	12.5611	11.5823	11.9658	-0.718004	0.355816
A0A6C1E9G9	HER1_2	HMG2-induced ER-remodeling protein 1	n[305]NAQEAT[181]SDSPK[432]ISR	3;3;3	789.3438;868.2485;869.5187	2192.1055;2192.1;2193.112	731.7091;731.7073;732.0446	2192.0964;2192.1008;2193.1067	731.7061;731.7075;732.0428	0.00012531086734;0.00112554197293;0.00071308581028	1	117	130	N-term(304.2072),11K(304.2072),6T(79.9663)	NAQEAT(0.4643)S(0.4643)DS(0.0478)PKIS(0.0236)R;NAQEAT(0.6000)S(0.1879)DS(0.1879)PKIS(0.0243)R;NAQEAT(0.4406)S(0.4406)DS(0.0912)PKIS(0.0276)R	0.464;0.6;0.44	14335;18233;18283	14381;18291;18356	PRC-7194TMT_UPRC_559292A007488_1p_ih10cm_1-5um_PM5_NeoLumos_noFAIMS_30min_TMT_custom_spR25.14381.14381.3,PRC-7194TMT_UPRC_559292A008088_1p_ih10cm_1-5um_PM5_Neo_noFAIMS_30min_TMT_custom_800ng_spR25.18291.18291.3,PRC-7194TMT_UPRC_559292A008088_1p_ih10cm_1-5um_PM5_Neo_noFAIMS_30min_TMT_custom_800ng_spR25.18356.18356.3	25	11.6803	11.8293	12.3391	12.233	12.7656	12.417	12.7914	11.9737	11.8547	12.5163	11.6218	11.9522	12.2809	12.2025	11.9319	-0.242187	0.73637
A0A6C1EBH4	PET10_2	Petite colonies protein	n[305]NAS[167]QEIQSK[432]	2;2;3	987.9968;988.8136;988.89	1692.8643;1692.8557;1692.8588	847.4394;847.4351;565.2935	1692.8578;1692.8578;1692.8586	847.4362;847.4362;565.2935	0.00252461345668;0.00840034280187;0.01286133707133	0	177	185	N-term(304.2072),3S(79.9663),9K(304.2072)	NAS(0.6954)QEIQS(0.3046)K;NAS(0.7794)QEIQS(0.2206)K;NAS(0.5202)QEIQS(0.4798)K	0.695;0.779;0.52	24389;24439;24439	24440;24488;24493	PRC-7194TMT_UPRC_559292A008088_1p_ih10cm_1-5um_PM5_Neo_noFAIMS_30min_TMT_custom_800ng_spR25.24440.24440.2,PRC-7194TMT_UPRC_559292A008088_1p_ih10cm_1-5um_PM5_Neo_noFAIMS_30min_TMT_custom_800ng_spR25.24488.24488.2,PRC-7194TMT_UPRC_559292A008088_1p_ih10cm_1-5um_PM5_Neo_noFAIMS_30min_TMT_custom_800ng_spR25.24493.24493.3	25	13.6784	13.279	13.7057	13.6476	14.7956	13.5242	14.7048	13.2238	13.651	14.1525	13.553	13.4378	14.2345	14.0922	13.3127	-0.110222	0.917364
A0A6C1EH94	SKG6_2	Suppressor of lethality of kex2 gas1 double null mutant	n[305]NAS[167]S[167]LSLHPDNFSNHTAIR	3;4;3	1128.9052;1130.6274;1131.3984	2546.1553;2544.1558;2544.1511	849.7257;637.0462;849.0576	2546.157;2544.1467;2544.1494	849.7263;637.044;849.0571	0.00010693825589;2.281230039e-05;0	0	211	229	N-term(304.2072),3S(79.9663),4S(79.9663)	NAS(0.8313)S(0.8313)LS(0.1483)LHPDNFS(0.0913)NHT(0.0978)AIR;NAS(0.6264)S(0.6264)LS(0.6264)LHPDNFS(0.0598)NHT(0.0609)AIR;NAS(0.7968)S(0.8137)LS(0.1453)LHPDNFS(0.1206)NHT(0.1236)AIR	0.831;0.626;0.813	32877;32992;33032	32939;33038;33086	PRC-7194TMT_UPRC_559292A008088_1p_ih10cm_1-5um_PM5_Neo_noFAIMS_30min_TMT_custom_800ng_spR25.32939.32939.3,PRC-7194TMT_UPRC_559292A008088_1p_ih10cm_1-5um_PM5_Neo_noFAIMS_30min_TMT_custom_800ng_spR25.33038.33038.4,PRC-7194TMT_UPRC_559292A008088_1p_ih10cm_1-5um_PM5_Neo_noFAIMS_30min_TMT_custom_800ng_spR25.33086.33086.3	25	12.8344	12.788	12.9012	12.8512	12.8392	13.2191	12.8105	12.6076	12.8668	12.839	12.7009	12.8319	12.9324	13.5811	13.138	0.181155	0.753333
A0A6C1E025	RGA1_1	Rho-type GTPase-activating protein	n[305]NASELLTSVLHS[167]PVSVNM[147]K[432]NPK[432]	5;4	1309.4663;1311.3639	3373.8413;3373.8318	675.7755;844.4652	3373.8333;3373.8108	675.7739;844.46	0;6.778856746e-05	1	320	341	N-term(304.2072),12S(79.9663),18M(15.9949),19K(304.2072),22K(304.2072)	NAS(0.0218)ELLT(0.0327)S(0.0431)VLHS(0.8725)PVS(0.0299)VNMKNPK;NAS(0.0208)ELLT(0.0396)S(0.0937)VLHS(0.7527)PVS(0.0932)VNMKNPK	0.872;0.752	44096;44219	44165;44283	PRC-7194TMT_UPRC_559292A008088_1p_ih10cm_1-5um_PM5_Neo_noFAIMS_30min_TMT_custom_800ng_spR25.44165.44165.5,PRC-7194TMT_UPRC_559292A008088_1p_ih10cm_1-5um_PM5_Neo_noFAIMS_30min_TMT_custom_800ng_spR25.44283.44283.4	25	12.6079	11.8143	12.0377	12.1665	12.015	12.4037	11.9475	11.3737	11.6945	12.2192	11.7313	12.1703	12.0285	10.3746	11.7865	-0.409776	0.64664
A0A6C1E7L7	MPT5	Protein necessary for high temperature growth	n[305]NASIS[167]NM[147]PAMNTAR	2;2	855.8426;959.2612	1877.8582;1876.8552	939.9364;939.4349	1877.8519;1876.8552	939.9332;939.4349	0.00741305882621;0.00038653071793	0	815	828	N-term(304.2072),5S(79.9663),7M(15.9949)	NAS(0.1070)IS(0.4798)NMPAMNT(0.4133)AR;NAS(0.0667)IS(0.8421)NMPAMNT(0.0912)AR	0.479;0.842	17007;22807	17072;22869	PRC-7194TMT_UPRC_559292A007488_1p_ih10cm_1-5um_PM5_NeoLumos_noFAIMS_30min_TMT_custom_spR25.17072.17072.2,PRC-7194TMT_UPRC_559292A008088_1p_ih10cm_1-5um_PM5_Neo_noFAIMS_30min_TMT_custom_800ng_spR25.22869.22869.2	25	11.8333	12.2227	11.9484	12.27	12.4955	12.2578	12.7223	11.9491	12.4348	12.7403	12.2927	11.9352	12.4515	12.546	12.4876	0.0551781	0.939378
A0A6C1E7L7	MPT5	Protein necessary for high temperature growth	n[305]NASIS[167]NMPAM[147]NTAR	2	856.099	1876.85	939.434	1876.85	939.434	2.901473223e-05	0	815	828	N-term(304.2072),10M(15.9949),5S(79.9663)	NAS(0.1148)IS(0.8363)NMPAMNT(0.0489)AR	0.836	17029	17082	PRC-7194TMT_UPRC_559292A007488_1p_ih10cm_1-5um_PM5_NeoLumos_noFAIMS_30min_TMT_custom_spR25.17082.17082.2	25	11.9226	11.0182	10.8109	11.014	11.403	8.83706	11.5198	10.4554	10.6797	11.3747	10.3834	10.7274	11.3737	9.443	10.9594	-0.326158	0.809683
A0A6C1EBH4	PET10_2	Petite colonies protein	n[305]NASQEIQS[167]K[432]	2	879.572	1692.86	847.438	1692.86	847.436	0.0137449	0	177	185	N-term(304.2072),8S(79.9663),9K(304.2072)	NAS(0.4554)QEIQS(0.5446)K	0.544	17988	18037	PRC-7194TMT_UPRC_559292A007488_1p_ih10cm_1-5um_PM5_NeoLumos_noFAIMS_30min_TMT_custom_spR25.18037.18037.2	25	9.2689	11.1594	11.505	11.077	12.6354	11.1091	12.3383	10.6089	10.8626	12.046	10.9091	10.9516	11.3958	9.93633	11.1683	-0.388848	0.792702
A0A6C1EH94	SKG6_2	Suppressor of lethality of kex2 gas1 double null mutant	n[305]NASS[167]LS[167]LHPDNFSNHTAIR	3	1001.11	2544.16	849.062	2544.15	849.059	2.175828719e-05	0	211	229	N-term(304.2072),4S(79.9663),6S(79.9663)	NAS(0.2273)S(0.8332)LS(0.8304)LHPDNFS(0.0549)NHT(0.0542)AIR	0.833	23024	23072	PRC-7194TMT_UPRC_559292A007488_1p_ih10cm_1-5um_PM5_NeoLumos_noFAIMS_30min_TMT_custom_spR25.23072.23072.3	25	11.54	10.711	10.74	10.7958	10.6792	10.7505	10.6011	10.7523	10.8518	10.8402	10.7272	9.77689	10.9217	NA	11.5358	-0.0857743	0.933166
A0A6C1ED84	CCC1_2	Protein ccc1	n[305]NATQDLENS[167]PGSIGK[432]DNRNEDDSSDNEK[432]	5	988.392	4040.91	809.19	4040.9	809.188	3.386822551e-05	2	60	87	N-term(304.2072),15K(304.2072),28K(304.2072),9S(79.9663)	NAT(0.0120)QDLENS(0.4521)PGS(0.1032)IGKDNRNEDDS(0.2163)S(0.2163)DNEK	0.452	24415	24463	PRC-7194TMT_UPRC_559292A008088_1p_ih10cm_1-5um_PM5_Neo_noFAIMS_30min_TMT_custom_800ng_spR25.24463.24463.5	25	NA	12.1769	12.9854	12.533	14.1443	12.2029	14.2246	13.2993	13.2091	14.6245	13.0382	13.1637	13.4659	13.104	12.4343	-0.194806	0.89259
A0A6C1ED84	CCC1_2	Protein ccc1	n[305]NATQDLENSPGS[167]IGK[432]DNRNEDDSSDNEK[432]	4;4;4	886.808;987.728;989.2297	4042.9182;4041.911;4040.907	1011.7368;1011.485;1011.234	4042.9116;4041.9043;4040.9045	1011.7352;1011.4834;1011.2334	2.175828719e-05;0;0	2	60	87	N-term(304.2072),12S(79.9663),15K(304.2072),28K(304.2072)	NAT(0.0276)QDLENS(0.0694)PGS(0.8543)IGKDNRNEDDS(0.0243)S(0.0243)DNEK;NAT(0.0140)QDLENS(0.1191)PGS(0.5246)IGKDNRNEDDS(0.1711)S(0.1711)DNEK;NAT(0.0216)QDLENS(0.0427)PGS(0.8521)IGKDNRNEDDS(0.0424)S(0.0412)DNEK	0.854;0.524;0.852	18284;24366;24462	18331;24425;24513	PRC-7194TMT_UPRC_559292A007488_1p_ih10cm_1-5um_PM5_NeoLumos_noFAIMS_30min_TMT_custom_spR25.18331.18331.4,PRC-7194TMT_UPRC_559292A008088_1p_ih10cm_1-5um_PM5_Neo_noFAIMS_30min_TMT_custom_800ng_spR25.24425.24425.4,PRC-7194TMT_UPRC_559292A008088_1p_ih10cm_1-5um_PM5_Neo_noFAIMS_30min_TMT_custom_800ng_spR25.24513.24513.4	25	10.6461	11.1326	11.2169	11.7135	13.4404	12.0715	13.6672	12.2012	12.3694	14.2239	11.1176	12.0384	12.6217	8.94811	11.4574	-1.03163	0.584921
A0A6C1ED84	CCC1_2	Protein ccc1	n[305]NATQDLENSPGSIGK[432]DNRNEDDSS[167]DNEK[432]	5	988.804	4040.9	809.188	4040.9	809.188	0	2	60	87	N-term(304.2072),15K(304.2072),24S(79.9663),28K(304.2072)	NAT(0.0222)QDLENS(0.2034)PGS(0.3207)IGKDNRNEDDS(0.1275)S(0.3262)DNEK	0.326	24439	24487	PRC-7194TMT_UPRC_559292A008088_1p_ih10cm_1-5um_PM5_Neo_noFAIMS_30min_TMT_custom_800ng_spR25.24487.24487.5	25	12.8258	12.0921	12.5323	12.6313	13.6945	12.4549	13.9505	12.7704	13.2727	14.3007	12.8128	13.1133	13.4174	13.1113	12.3957	-0.0824227	0.946511
A0A6C1DTY8	GRS66_001947	Uncharacterized protein	n[305]NAVHNATTATSDHVVT[181]SPNPLSVR	4	1020.43	2874.41	719.61	2874.41	719.61	0.000125311	0	670	693	N-term(304.2072),16T(79.9663)	NAVHNAT(0.1030)T(0.1383)AT(0.1644)S(0.0175)DHVVT(0.2836)S(0.2836)PNPLS(0.0096)VR	0.283	26214	26331	PRC-7194TMT_UPRC_559292A008088_1p_ih10cm_1-5um_PM5_Neo_noFAIMS_30min_TMT_custom_800ng_spR25.26331.26331.4	25	11.3189	12.83	13.0743	12.6104	12.0017	12.9566	12.3515	13.4587	12.9664	12.189	12.8158	12.8077	12.1558	12.9677	12.5466	0.0829744	0.939892
A0A6C1DYW9	PFK2_1	ATP-dependent 6-phosphofructokinase	n[305]NAVSTK[432]PTPPPAPEAS[167]AES[167]GLSSK[432]VHSYTDLAYR	5	1238.01	4601.32	921.272	4601.31	921.269	0	2	145	178	N-term(304.2072),16S(79.9663),19S(79.9663),24K(304.2072),6K(304.2072)	NAVS(0.0324)T(0.0309)KPT(0.0142)PPPAPEAS(0.4117)AES(0.4117)GLS(0.4117)S(0.4117)KVHS(0.1660)Y(0.0574)T(0.0343)DLAY(0.0180)R	0.411	39714	39744	PRC-7194TMT_UPRC_559292A008088_1p_ih10cm_1-5um_PM5_Neo_noFAIMS_30min_TMT_custom_800ng_spR25.39744.39744.5	25	13.9724	11.6594	12.678	12.5291	14.667	12.6222	15.4287	13.3511	13.6686	14.3644	12.0516	12.8042	13.4329	NA	12.3495	-0.834552	0.633647
A0A6C1DYW9	PFK2_1	ATP-dependent 6-phosphofructokinase	n[305]NAVSTK[432]PTPPPAPEASAES[167]GLSSK[432]VHS[167]YTDLAYR	5	1240.31	4600.32	921.072	4600.3	921.068	0	2	145	178	N-term(304.2072),19S(79.9663),24K(304.2072),27S(79.9663),6K(304.2072)	NAVS(0.0776)T(0.0789)KPT(0.0213)PPPAPEAS(0.1254)AES(0.4184)GLS(0.4184)S(0.2198)KVHS(0.5596)Y(0.0383)T(0.0260)DLAY(0.0162)R	0.559	39832	39887	PRC-7194TMT_UPRC_559292A008088_1p_ih10cm_1-5um_PM5_Neo_noFAIMS_30min_TMT_custom_800ng_spR25.39887.39887.5	25	12.1872	12.8016	12.6465	12.2809	13.5486	12.3588	13.9126	12.3938	12.8145	13.0578	12.5102	12.467	12.2582	12.3697	11.8624	-0.506712	0.577617
A0A6C1DYW9	PFK2_1	ATP-dependent 6-phosphofructokinase	n[305]NAVSTK[432]PTPPPAPEASAESGLSS[167]K[432]VHS[167]YTDLAYR	5	1238.6	4600.3	921.067	4600.3	921.068	2.901473223e-05	2	145	178	N-term(304.2072),23S(79.9663),24K(304.2072),27S(79.9663),6K(304.2072)	NAVS(0.0267)T(0.0281)KPT(0.0403)PPPAPEAS(0.2067)AES(0.2067)GLS(0.3387)S(0.5671)KVHS(0.4328)Y(0.0649)T(0.0649)DLAY(0.0230)R	0.567	39743	39779	PRC-7194TMT_UPRC_559292A008088_1p_ih10cm_1-5um_PM5_Neo_noFAIMS_30min_TMT_custom_800ng_spR25.39779.39779.5	25	10.8901	10.7628	11.7195	11.4577	13.294	12.0064	14.2658	12.31	13.455	13.1315	11.5377	11.9295	12.0537	NA	11.3904	-0.601439	0.683208
A0A6C1DP62	RGT2_1	High-affinity glucose transporter rgt2	n[305]NAYTEST[181]NDTEAK[432]	3	844.609	2131	711.341	2131	711.34	0.000396634	0	5	17	N-term(304.2072),13K(304.2072),7T(79.9663)	NAY(0.0215)T(0.0426)ES(0.1357)T(0.7281)NDT(0.0722)EAK	0.728	16564	16616	PRC-7194TMT_UPRC_559292A007488_1p_ih10cm_1-5um_PM5_NeoLumos_noFAIMS_30min_TMT_custom_spR25.16616.16616.3	25	NA	10.7126	10.5114	10.7022	11.0228	10.618	11.2983	10.5778	11.1438	11.1361	10.8068	11.04	10.7335	13.2845	10.3743	0.401756	0.749575
A0A6C1DVW1	TOA2_1	Transcription initiation factor IIA subunit 2	n[305]NC[160]QVTVEDSHRDAS[167]QNGSGDSQSVISVDK[432]	4	1033.64	3809.71	953.436	3809.72	953.438	6.242275184e-05	1	82	110	N-term(304.2072),14S(79.9663),29K(304.2072),2C(57.0215)	NCQVT(0.0335)VEDS(0.0601)HRDAS(0.3393)QNGS(0.3393)GDS(0.1076)QS(0.1076)VIS(0.0126)VDK	0.339	27094	27150	PRC-7194TMT_UPRC_559292A008088_1p_ih10cm_1-5um_PM5_Neo_noFAIMS_30min_TMT_custom_800ng_spR25.27150.27150.4	25	NA	12.7741	13.4584	13.3344	13.36	13.9575	13.6083	12.3388	13.0372	13.2695	12.7629	12.887	13.5863	NA	12.3435	-0.342096	0.731368
A0A6C1E1Q6	GRS66_005494	SMP-LTD domain-containing protein	n[305]NDDS[167]ADERESDNPILTSNPK[432]	3;4	952.5714;954.9878	2904.355;2906.37	969.1256;727.5998	2904.3599;2906.3643	969.1272;727.5984	0.00016525563776;0.00014921704936	1	629	648	N-term(304.2072),20K(304.2072),4S(79.9663)	NDDS(0.7942)ADERES(0.0745)DNPILT(0.0821)S(0.0492)NPK;NDDS(0.5461)ADERES(0.4003)DNPILT(0.0270)S(0.0265)NPK	0.794;0.546	20967;21060	21017;21121	PRC-7194TMT_UPRC_559292A007488_1p_ih10cm_1-5um_PM5_NeoLumos_noFAIMS_30min_TMT_custom_spR25.21017.21017.3,PRC-7194TMT_UPRC_559292A007488_1p_ih10cm_1-5um_PM5_NeoLumos_noFAIMS_30min_TMT_custom_spR25.21121.21121.4	25	11.3053	11.3861	11.6164	11.2458	12.1902	11.386	11.9516	11.5407	11.6351	12.4285	11.7416	11.741	11.7071	12.3298	11.5195	0.13925	0.859517
A0A6C1E1Q6	GRS66_005494	SMP-LTD domain-containing protein	n[305]NDDSADERESDNPILT[181]SNPK[432]	3	1072.74	2904.37	969.13	2904.36	969.129	0.00100532	1	629	648	N-term(304.2072),16T(79.9663),20K(304.2072)	NDDS(0.1872)ADERES(0.1278)DNPILT(0.6440)S(0.0410)NPK	0.644	29477	29519	PRC-7194TMT_UPRC_559292A008088_1p_ih10cm_1-5um_PM5_Neo_noFAIMS_30min_TMT_custom_800ng_spR25.29519.29519.3	25	12.8781	13.1692	13.3025	12.9827	13.9455	13.3663	14.1372	13.3031	12.6241	14.4272	12.9388	12.4784	13.6767	13.5165	13.3262	-0.226248	0.823352
A0A6C1DNW5	NUP60_1	Nucleoporin nup60	n[305]NDIENK[432]EEEY[243]DETHETNISNAK[432]	4	1053.95	3613.74	904.443	3613.73	904.44	0.00269345	1	30	51	N-term(304.2072),10Y(79.9663),22K(304.2072),6K(304.2072)	NDIENKEEEY(0.4331)DET(0.4331)HET(0.0826)NIS(0.0512)NAK	0.433	28311	28384	PRC-7194TMT_UPRC_559292A008088_1p_ih10cm_1-5um_PM5_Neo_noFAIMS_30min_TMT_custom_800ng_spR25.28384.28384.4	25	13.5317	12.0318	13.3576	13.4044	13.9213	13.8533	13.5973	12.4727	12.3313	13.9055	12.1226	13.1773	13.2229	13.8019	12.7051	-0.234719	0.854855
A0A6C1DNW5	NUP60_1	Nucleoporin nup60	n[305]NDIENK[432]EEEYDET[181]HETNISNAK[432]	4	1054.37	3613.74	904.443	3613.73	904.44	0.000522203	1	30	51	N-term(304.2072),13T(79.9663),22K(304.2072),6K(304.2072)	NDIENKEEEY(0.0379)DET(0.3207)HET(0.3207)NIS(0.3207)NAK	0.32	28329	28409	PRC-7194TMT_UPRC_559292A008088_1p_ih10cm_1-5um_PM5_Neo_noFAIMS_30min_TMT_custom_800ng_spR25.28409.28409.4	25	11.9188	12.4558	13.2	13.1857	14.1085	13.8602	13.8218	12.9777	12.7241	14.2786	12.4757	12.8597	14.0777	13.4431	13.3072	-0.0204397	0.989752
A0A6C1DNW5	NUP60_1	Nucleoporin nup60	n[305]NDIENK[432]EEEYDETHETNIS[167]NAK[432]	4	1052.44	3613.73	904.439	3613.73	904.44	2.281230039e-05	1	30	51	N-term(304.2072),19S(79.9663),22K(304.2072),6K(304.2072)	NDIENKEEEY(0.0697)DET(0.1101)HET(0.2062)NIS(0.6140)NAK	0.614	28228	28291	PRC-7194TMT_UPRC_559292A008088_1p_ih10cm_1-5um_PM5_Neo_noFAIMS_30min_TMT_custom_800ng_spR25.28291.28291.4	25	12.0528	13.1607	13.0299	13.1363	14.2686	13.1833	13.8758	13.2796	12.8181	14.8075	12.8432	13.1426	14.3539	13.9999	13.2245	0.151579	0.913139
A0A6C1EFK0	SQS1_2	Protein SQS1	n[305]NDS[167]SNNLQEGK[432]	2	914.992	1892.91	947.464	1892.91	947.464	5.761659358e-05	0	105	115	N-term(304.2072),11K(304.2072),3S(79.9663)	NDS(0.5089)S(0.4911)NNLQEGK	0.508	20475	20531	PRC-7194TMT_UPRC_559292A008088_1p_ih10cm_1-5um_PM5_Neo_noFAIMS_30min_TMT_custom_800ng_spR25.20531.20531.2	25	NA	12.4692	12.7934	12.9308	13.6972	11.975	13.9034	12.9841	12.6047	14.5552	12.554	12.7856	13.6814	11.8534	12.9497	-0.32376	0.813334
A0A6C1DUF3	SSC1_1	Hsp70 ATPase ssc1	n[305]NDSGNS[167]NNNNSNNNAESGEPK[432]	3	677.047	2866.3	956.441	2866.3	956.442	0.0306185	0	634	654	N-term(304.2072),21K(304.2072),6S(79.9663)	NDS(0.0197)GNS(0.4199)NNNNS(0.2802)NNNAES(0.2802)GEPK	0.419	9838	09890	PRC-7194TMT_UPRC_559292A007488_1p_ih10cm_1-5um_PM5_NeoLumos_noFAIMS_30min_TMT_custom_spR25.09890.09890.3	25	10.1199	NA	5.74978	6.83131	8.11406	8.04023	8.4724	8.04721	7.90551	9.5495	7.35711	7.46705	8.30369	NA	7.57741	-0.377052	0.861367
A0A6C1DUF3	SSC1_1	Hsp70 ATPase ssc1	n[305]NDSGNSNNNNS[167]NNNAESGEPK[432]	3;3;4	674.0837;674.7424;736.8256	2866.307;2865.3032;2865.299	956.4429;956.1083;717.332	2866.3027;2865.2998;2865.3054	956.4415;956.1072;717.3336	0.00190633677576;0.00047684588124;0.00014515011331	0	634	654	N-term(304.2072),11S(79.9663),21K(304.2072)	NDS(0.0224)GNS(0.0397)NNNNS(0.4689)NNNAES(0.4689)GEPK;NDS(0.0226)GNS(0.0274)NNNNS(0.4750)NNNAES(0.4750)GEPK;NDS(0.0435)GNS(0.3674)NNNNS(0.4192)NNNAES(0.1699)GEPK	0.468;0.475;0.419	9732;9766;12363	09771;09797;12468	PRC-7194TMT_UPRC_559292A007488_1p_ih10cm_1-5um_PM5_NeoLumos_noFAIMS_30min_TMT_custom_spR25.09771.09771.3,PRC-7194TMT_UPRC_559292A007488_1p_ih10cm_1-5um_PM5_NeoLumos_noFAIMS_30min_TMT_custom_spR25.09797.09797.3,PRC-7194TMT_UPRC_559292A008088_1p_ih10cm_1-5um_PM5_Neo_noFAIMS_30min_TMT_custom_800ng_spR25.12468.12468.4	25	11.7892	9.57074	9.60235	9.56257	10.1091	10.3308	10.2569	9.67733	9.80624	10.5473	9.70773	10.1307	9.86351	11.2869	9.50921	-0.0256414	0.986989
A0A6C1DUF3	SSC1_1	Hsp70 ATPase ssc1	n[305]NDSGNSNNNNSNNNAES[167]GEPK[432]	4	732.818	2865.31	717.334	2865.31	717.334	0.00010054	0	634	654	N-term(304.2072),17S(79.9663),21K(304.2072)	NDS(0.0348)GNS(0.0507)NNNNS(0.1359)NNNAES(0.7786)GEPK	0.778	12248	12299	PRC-7194TMT_UPRC_559292A008088_1p_ih10cm_1-5um_PM5_Neo_noFAIMS_30min_TMT_custom_800ng_spR25.12299.12299.4	25	10.921	11.1719	10.9883	10.5054	10.6746	10.1652	10.8387	10.8591	11.2309	10.9681	11.1853	11.1537	10.5285	NA	10.2736	-0.0470397	0.961882
A0A6C1EB40	SSC1_3	Hsp70 ATPase ssc1	n[305]NDSNNNNNNNNNNGNNAES[167]GETK[432]	3;4	664.0232;664.0958	3152.42;3152.4077	1051.8139;789.1092	3152.4092;3152.4097	1051.8103;789.1097	0.00410864559533;0.00165668247759	0	634	656	N-term(304.2072),19S(79.9663),23K(304.2072)	NDS(0.0313)NNNNNNNNNNGNNAES(0.4844)GET(0.4844)K;NDS(0.0492)NNNNNNNNNNGNNAES(0.4754)GET(0.4754)K	0.484;0.475	9342;9342	09369;09372	PRC-7194TMT_UPRC_559292A007488_1p_ih10cm_1-5um_PM5_NeoLumos_noFAIMS_30min_TMT_custom_spR25.09369.09369.3,PRC-7194TMT_UPRC_559292A007488_1p_ih10cm_1-5um_PM5_NeoLumos_noFAIMS_30min_TMT_custom_spR25.09372.09372.4	25	NA	8.14356	7.97788	7.88754	8.55363	7.65824	8.50089	8.73919	9.53712	9.53509	8.37384	9.60837	8.16954	NA	8.16614	0.112091	0.936314
A0A6C1EFK0	SQS1_2	Protein SQS1	n[305]NDSS[167]NNLQEGK[432]	2;3;3	821.3229;821.6456;915.7383	1892.9174;1891.908;1892.9128	947.466;631.6433;631.9782	1892.9111;1891.9084;1892.9124	947.4628;631.6434;631.9781	0.00010693825589;0.0001236032829;0.00015920826162	0	105	115	N-term(304.2072),11K(304.2072),4S(79.9663)	NDS(0.1520)S(0.8480)NNLQEGK;NDS(0.1674)S(0.8326)NNLQEGK;NDS(0.2524)S(0.7476)NNLQEGK	0.848;0.832;0.747	15630;15617;20502	15671;15684;20569	PRC-7194TMT_UPRC_559292A007488_1p_ih10cm_1-5um_PM5_NeoLumos_noFAIMS_30min_TMT_custom_spR25.15671.15671.2,PRC-7194TMT_UPRC_559292A007488_1p_ih10cm_1-5um_PM5_NeoLumos_noFAIMS_30min_TMT_custom_spR25.15684.15684.3,PRC-7194TMT_UPRC_559292A008088_1p_ih10cm_1-5um_PM5_Neo_noFAIMS_30min_TMT_custom_800ng_spR25.20569.20569.3	25	11.4232	11.617	11.8999	11.7283	12.8966	12.0155	13.2717	12.3732	12.1156	13.8207	11.0492	12.0588	12.8664	11.9546	12.2222	-0.285922	0.809585
A0A6C1E608	GRS66_006649	Pbp4p	n[305]NDSSS[167]PQPGNGK[432]	3	745.282	1875.89	626.303	1875.88	626.302	0.00120025	0	64	75	N-term(304.2072),12K(304.2072),5S(79.9663)	NDS(0.0507)S(0.1016)S(0.8478)PQPGNGK	0.847	12569	12613	PRC-7194TMT_UPRC_559292A007488_1p_ih10cm_1-5um_PM5_NeoLumos_noFAIMS_30min_TMT_custom_spR25.12613.12613.3	25	NA	10.0695	9.89071	10.1337	10.636	10.7199	10.9416	11.3176	10.8549	10.5286	10.2913	10.3106	10.6425	NA	10.508	-0.0894116	0.908227
A0A6C1DT27	PFK1_1	ATP-dependent 6-phosphofructokinase	n[305]NEAS[167]PNTDAK[432]	2;3;2;2	767.6938;768.6458;846.3334;847.3456	1733.8492;1733.8516;1732.8391;1732.8455	867.9319;578.9578;867.4268;867.43	1733.8507;1733.8481;1732.8464;1732.8464	867.9326;578.9566;867.4305;867.4305	2.281230039e-05;0.00011941605549;0.00014921704936;0.00075964134077	0	892	901	N-term(304.2072),10K(304.2072),4S(79.9663)	NEAS(0.6498)PNT(0.3502)DAK;NEAS(0.7634)PNT(0.2366)DAK;NEAS(0.6188)PNT(0.3812)DAK;NEAS(0.5181)PNT(0.4819)DAK	0.649;0.763;0.618;0.518	13470;13506;17215;17265	13511;13549;17273;17320	PRC-7194TMT_UPRC_559292A007488_1p_ih10cm_1-5um_PM5_NeoLumos_noFAIMS_30min_TMT_custom_spR25.13511.13511.2,PRC-7194TMT_UPRC_559292A007488_1p_ih10cm_1-5um_PM5_NeoLumos_noFAIMS_30min_TMT_custom_spR25.13549.13549.3,PRC-7194TMT_UPRC_559292A008088_1p_ih10cm_1-5um_PM5_Neo_noFAIMS_30min_TMT_custom_800ng_spR25.17273.17273.2,PRC-7194TMT_UPRC_559292A008088_1p_ih10cm_1-5um_PM5_Neo_noFAIMS_30min_TMT_custom_800ng_spR25.17320.17320.2	25	11.8907	12.242	12.5571	12.4577	13.7584	12.2176	14.5955	11.7983	13.1331	13.4598	12.1382	12.4384	13.3832	12.9861	11.7275	-0.276348	0.854028
A0A6C1DT27	PFK1_1	ATP-dependent 6-phosphofructokinase	n[305]NEASPNT[181]DAK[432]	2	846.848	1732.84	867.428	1732.85	867.43	0.00132834	0	892	901	N-term(304.2072),10K(304.2072),7T(79.9663)	NEAS(0.4849)PNT(0.5151)DAK	0.515	17240	17297	PRC-7194TMT_UPRC_559292A008088_1p_ih10cm_1-5um_PM5_Neo_noFAIMS_30min_TMT_custom_800ng_spR25.17297.17297.2	25	13.9516	12.2544	12.8299	12.7369	13.7808	13.3032	14.843	12.4959	13.6284	13.7013	12.7471	13.1668	13.5806	12.8721	12.1872	-0.441774	0.710874
A0A6C1E4T3	GRS66_006499	Uncharacterized protein	n[305]NEFDFK[432]ARAT[181]SESTQDLFGDGR	3	900.892	3181.55	1061.53	3181.53	1061.52	0.0147781	2	289	310	N-term(304.2072),10T(79.9663),6K(304.2072)	NEFDFKARAT(0.2500)S(0.2500)ES(0.2500)T(0.2500)QDLFGDGR	0.25	18805	18887	PRC-7194TMT_UPRC_559292A007488_1p_ih10cm_1-5um_PM5_NeoLumos_noFAIMS_30min_TMT_custom_spR25.18887.18887.3	25	NA	10.5103	10.1198	10.094	10.3357	9.50854	10.4365	10.7198	10.8739	10.3891	10.8284	10.6017	10.0233	11.3542	10.2743	0.29111	0.733991
A0A6C1DY82	ESC1	Establishes silent chromatin	n[305]NEK[432]ST[181]SEETENTSESR	3	766.277	2515.16	839.395	2515.18	839.4	2.281230039e-05	1	430	445	N-term(304.2072),3K(304.2072),5T(79.9663)	NEKS(0.0522)T(0.8279)S(0.0479)EET(0.0214)ENT(0.0175)S(0.0172)ES(0.0159)R	0.827	13656	13719	PRC-7194TMT_UPRC_559292A008088_1p_ih10cm_1-5um_PM5_Neo_noFAIMS_30min_TMT_custom_800ng_spR25.13719.13719.3	25	11.5109	11.0012	10.9921	11.2314	12.4547	10.4384	12.146	11.5013	10.8205	12.7412	11.0135	11.4488	11.7201	12.0089	11.6763	0.0897405	0.947439
A0A6C1DY82	ESC1	Establishes silent chromatin	n[305]NEK[432]STS[167]EETENTSESR	3	708.561	2515.17	839.396	2515.18	839.4	2.281230039e-05	1	430	445	N-term(304.2072),3K(304.2072),6S(79.9663)	NEKS(0.2056)T(0.0608)S(0.6530)EET(0.0275)ENT(0.0188)S(0.0188)ES(0.0154)R	0.653	11108	11151	PRC-7194TMT_UPRC_559292A007488_1p_ih10cm_1-5um_PM5_NeoLumos_noFAIMS_30min_TMT_custom_spR25.11151.11151.3	25	10.9156	9.14704	8.88048	9.7598	11.4825	9.91283	10.6859	10.1265	10.0628	11.519	9.28508	9.2943	10.0255	NA	9.9479	-0.611045	0.672087
A0A6C1DPN5	SWA2_1	Auxilin-like clathrin-binding protein required for normal clathrin function	n[305]NEPLIEDS[167]LLDFSEENLTNSK[432]	3;3	1408.5198;1409.6019	3096.5063;3096.5234	1033.176;1033.1817	3096.5073;3096.506	1033.1764;1033.1759	0.00010693825589;0.00614783615757	0	326	346	N-term(304.2072),21K(304.2072),8S(79.9663)	NEPLIEDS(0.8359)LLDFS(0.0868)EENLT(0.0433)NS(0.0340)K;NEPLIEDS(0.4685)LLDFS(0.4685)EENLT(0.0371)NS(0.0259)K	0.835;0.468	50948;50979	51025;51089	PRC-7194TMT_UPRC_559292A008088_1p_ih10cm_1-5um_PM5_Neo_noFAIMS_30min_TMT_custom_800ng_spR25.51025.51025.3,PRC-7194TMT_UPRC_559292A008088_1p_ih10cm_1-5um_PM5_Neo_noFAIMS_30min_TMT_custom_800ng_spR25.51089.51089.3	25	11.099	11.4854	11.8555	11.8166	12.0237	11.7014	11.7273	11.505	11.7802	11.6865	11.3584	11.1625	11.3056	12.5427	11.3881	-0.116643	0.889281
A0A6C1ECB2	GRS66_009543	RanBD1 domain-containing protein	n[305]NESTNEDFNS[167]K[432]PVNSDDGNETK[432]	4;4	1015.704;1016.2682	3434.545;3434.5815	859.6435;859.6527	3434.5925;3434.5945	859.6554;859.6559	0.00371716233791;0.00014605841451	1	330	351	N-term(304.2072),10S(79.9663),11K(304.2072),22K(304.2072)	NES(0.0252)T(0.0364)NEDFNS(0.6348)KPVNS(0.1694)DDGNET(0.1343)K;NES(0.0294)T(0.0371)NEDFNS(0.8155)KPVNS(0.0613)DDGNET(0.0567)K	0.634;0.815	25959;25986	26050;26082	PRC-7194TMT_UPRC_559292A008088_1p_ih10cm_1-5um_PM5_Neo_noFAIMS_30min_TMT_custom_800ng_spR25.26050.26050.4,PRC-7194TMT_UPRC_559292A008088_1p_ih10cm_1-5um_PM5_Neo_noFAIMS_30min_TMT_custom_800ng_spR25.26082.26082.4	25	13.9919	13.889	14.4318	14.0685	13.989	14.5519	13.874	13.8903	13.7499	13.9778	13.4257	13.9141	13.8193	14.4436	13.4714	-0.226596	0.734722
A0A6C1ECB2	GRS66_009543	RanBD1 domain-containing protein	n[305]NESTNEDFNSK[432]PVNS[167]DDGNETK[432]	3;4;3;4;4	902.4542;911.7827;1008.541;1011.1573;1018.3566	3435.6177;3434.5881;3433.581;3433.5852;3433.5503	1146.2132;859.6543;1145.5343;859.4036;859.3949	3435.6143;3434.5818;3433.6;3433.5537;3433.5588	1146.212;859.6527;1145.5406;859.3957;859.397	0.00122017924012;0.01075010878418;2.281230039e-05;2.901473223e-05;0.00011941605549	1	330	351	N-term(304.2072),11K(304.2072),15S(79.9663),22K(304.2072)	NES(0.0275)T(0.0275)NEDFNS(0.1993)KPVNS(0.7224)DDGNET(0.0234)K;NES(0.0337)T(0.0396)NEDFNS(0.1883)KPVNS(0.6951)DDGNET(0.0433)K;NES(0.0241)T(0.0243)NEDFNS(0.0347)KPVNS(0.8583)DDGNET(0.0586)K;NES(0.0226)T(0.0240)NEDFNS(0.1172)KPVNS(0.8139)DDGNET(0.0223)K;NES(0.0636)T(0.0569)NEDFNS(0.1479)KPVNS(0.7082)DDGNET(0.0234)K	0.722;0.695;0.858;0.813;0.708	18892;19255;25567;25725;26090	18951;19331;25625;25778;26208	PRC-7194TMT_UPRC_559292A007488_1p_ih10cm_1-5um_PM5_NeoLumos_noFAIMS_30min_TMT_custom_spR25.18951.18951.3,PRC-7194TMT_UPRC_559292A007488_1p_ih10cm_1-5um_PM5_NeoLumos_noFAIMS_30min_TMT_custom_spR25.19331.19331.4,PRC-7194TMT_UPRC_559292A008088_1p_ih10cm_1-5um_PM5_Neo_noFAIMS_30min_TMT_custom_800ng_spR25.25625.25625.3,PRC-7194TMT_UPRC_559292A008088_1p_ih10cm_1-5um_PM5_Neo_noFAIMS_30min_TMT_custom_800ng_spR25.25778.25778.4,PRC-7194TMT_UPRC_559292A008088_1p_ih10cm_1-5um_PM5_Neo_noFAIMS_30min_TMT_custom_800ng_spR25.26208.26208.4	25	11.1508	12.311	12.827	12.6102	13.2389	12.4899	13.2012	12.6326	12.7616	13.64	12.4399	12.5792	12.7018	12.6607	12.3709	-0.135815	0.898177
A0A6C1ED09	STM1_2	Suppressor protein stm1	n[305]NFGDRNNT[181]INR	3;3;2	777.1196;848.8851;849.9631	1704.7932;1704.7906;1704.7947	569.2717;569.2708;853.4046	1704.7891;1704.7905;1704.7928	569.2703;569.2708;853.4037	0.00257020089592;0.00042821177287;0.00089317851572	1	227	237	N-term(304.2072),8T(79.9663)	NFGDRNNT(1.0000)INR;NFGDRNNT(1.0000)INR;NFGDRNNT(1.0000)INR	1;1;1	13832;17342;17389	13888;17391;17440	PRC-7194TMT_UPRC_559292A007488_1p_ih10cm_1-5um_PM5_NeoLumos_noFAIMS_30min_TMT_custom_spR25.13888.13888.3,PRC-7194TMT_UPRC_559292A008088_1p_ih10cm_1-5um_PM5_Neo_noFAIMS_30min_TMT_custom_800ng_spR25.17391.17391.3,PRC-7194TMT_UPRC_559292A008088_1p_ih10cm_1-5um_PM5_Neo_noFAIMS_30min_TMT_custom_800ng_spR25.17440.17440.2	25	13.3669	12.6959	12.5096	12.6965	13.2278	12.2245	13.2028	12.9362	13.1625	13.3179	12.5717	12.4588	13.3111	12.2806	13.7223	-0.0651728	0.950629
A0A6C1ECD3	SSA2_4	Hsp70 chaperone	n[305]NFS[167]DPEVQGDM[147]K[432]	3;3	985.6642;1120.9121	2070.9475;2071.9478	691.3231;691.6565	2070.9458;2071.9473	691.3225;691.6564	0.00047684588124;0.00211507494116	0	75	86	N-term(304.2072),11M(15.9949),12K(304.2072),3S(79.9663)	NFS(1.0000)DPEVQGDMK;NFS(1.0000)DPEVQGDMK	1;1	22366;32435	22419;32493	PRC-7194TMT_UPRC_559292A007488_1p_ih10cm_1-5um_PM5_NeoLumos_noFAIMS_30min_TMT_custom_spR25.22419.22419.3,PRC-7194TMT_UPRC_559292A008088_1p_ih10cm_1-5um_PM5_Neo_noFAIMS_30min_TMT_custom_800ng_spR25.32493.32493.3	25	9.32056	11.7466	12.3267	12.2005	12.7905	12.2343	12.7875	11.9544	12.3975	13.1058	12.1207	12.3993	12.4534	12.6848	11.8948	0.224172	0.885487
A0A6C1ECD3	SSA2_4	Hsp70 chaperone	n[305]NFS[167]DPEVQGDMK[432]	3	1063.32	2054.96	685.994	2054.95	685.992	0.000205945	0	75	86	N-term(304.2072),12K(304.2072),3S(79.9663)	NFS(1.0000)DPEVQGDMK	1	25654	25706	PRC-7194TMT_UPRC_559292A007488_1p_ih10cm_1-5um_PM5_NeoLumos_noFAIMS_30min_TMT_custom_spR25.25706.25706.3	25	NA	10.6805	10.7348	10.9787	11.5378	11.4562	11.4376	10.7939	9.40301	11.933	10.3896	9.03915	11.3389	NA	10.5452	-0.665651	0.656093
A0A6C1DLC6	SLA1_1	Actin cytoskeleton-regulatory complex protein SLA1	n[305]NFTK[432]SPSRS[167]R	3	829.168	1867	623.34	1867	623.339	0.0030294	2	420	429	N-term(304.2072),4K(304.2072),9S(79.9663)	NFT(0.1700)KS(0.0748)PS(0.0616)RS(0.6935)R	0.693	16421	16473	PRC-7194TMT_UPRC_559292A008088_1p_ih10cm_1-5um_PM5_Neo_noFAIMS_30min_TMT_custom_800ng_spR25.16473.16473.3	25	12.6877	13.0879	13.0958	13.1577	13.6409	12.4519	14.2935	12.0104	12.7242	12.6743	12.8505	12.4384	13.7666	11.6606	12.8609	-0.267027	0.82709
A0A6C1EG48	RRP4_2	Exosome non-catalytic core subunit rrp4	n[305]NGAFQNS[167]SNLLYNNAGISDDEDEDEQDIYLPDVNSR	3;3;3	1301.1063;1309.8741;1380.1117	4415.935;4417.9194;4417.935	1472.9856;1473.6471;1473.6523	4415.916;4417.9346;4417.933	1472.9793;1473.6521;1473.6516	2.175828719e-05;8.646965996e-05;0	0	11	46	N-term(304.2072),7S(79.9663)	NGAFQNS(0.3197)S(0.3197)NLLY(0.3197)NNAGIS(0.0213)DDEDEDEQDIY(0.0102)LPDVNS(0.0095)R;NGAFQNS(0.2447)S(0.2447)NLLY(0.2447)NNAGIS(0.2447)DDEDEDEQDIY(0.0135)LPDVNS(0.0077)R;NGAFQNS(0.4266)S(0.1236)NLLY(0.2140)NNAGIS(0.2140)DDEDEDEQDIY(0.0114)LPDVNS(0.0103)R	0.319;0.244;0.426	36398;36840;49121	36476;36879;49167	PRC-7194TMT_UPRC_559292A007488_1p_ih10cm_1-5um_PM5_NeoLumos_noFAIMS_30min_TMT_custom_spR25.36476.36476.3,PRC-7194TMT_UPRC_559292A007488_1p_ih10cm_1-5um_PM5_NeoLumos_noFAIMS_30min_TMT_custom_spR25.36879.36879.3,PRC-7194TMT_UPRC_559292A008088_1p_ih10cm_1-5um_PM5_Neo_noFAIMS_30min_TMT_custom_800ng_spR25.49167.49167.3	25	14.2461	11.8615	11.5227	11.8351	11.8522	12.1901	12.0645	11.8172	11.3869	11.7331	12.0974	12.1018	12.2414	11.3125	12.6324	0.0261724	0.986946
A0A6C1DSQ9	RRP4_1	Exosome non-catalytic core subunit rrp4	n[305]NGAFQNS[167]SNLSYNNTGISDDENDEEDIYM[147]HDVNSASK[432]	4;4;4;3;3;4;4	1080.1145;1082.5974;1082.9066;1083.6115;1084.3545;1228.2383;1228.6826	4800.084;4799.0903;4801.0684;4800.075;4800.0625;4799.0703;4800.061	1201.0283;1200.7799;1201.2744;1601.0323;1601.0281;1200.7749;1201.0225	4800.0635;4799.0635;4801.0684;4800.06;4800.06;4799.0586;4800.0566	1201.0232;1200.7732;1201.2744;1601.0273;1601.0273;1200.7719;1201.0214	3.386822551e-05;0.00020065295817;2.281230039e-05;3.944617569e-05;2.281230039e-05;0.00037842092516;2.281230039e-05	0	11	47	N-term(304.2072),29M(15.9949),37K(304.2072),7S(79.9663)	NGAFQNS(0.2267)S(0.2267)NLS(0.2267)Y(0.2267)NNT(0.0266)GIS(0.0266)DDENDEEDIY(0.0188)MHDVNS(0.0122)AS(0.0093)K;NGAFQNS(0.7169)S(0.0423)NLS(0.0423)Y(0.0423)NNT(0.0423)GIS(0.0423)DDENDEEDIY(0.0483)MHDVNS(0.0116)AS(0.0117)K;NGAFQNS(0.2599)S(0.2599)NLS(0.2599)Y(0.0462)NNT(0.0462)GIS(0.0876)DDENDEEDIY(0.0262)MHDVNS(0.0071)AS(0.0068)K;NGAFQNS(0.1954)S(0.1954)NLS(0.1954)Y(0.1954)NNT(0.1954)GIS(0.0080)DDENDEEDIY(0.0056)MHDVNS(0.0047)AS(0.0045)K;NGAFQNS(0.2371)S(0.2371)NLS(0.1025)Y(0.1025)NNT(0.1025)GIS(0.1025)DDENDEEDIY(0.1025)MHDVNS(0.0068)AS(0.0064)K;NGAFQNS(0.1417)S(0.1417)NLS(0.1417)Y(0.1417)NNT(0.1417)GIS(0.1417)DDENDEEDIY(0.1417)MHDVNS(0.0041)AS(0.0039)K;NGAFQNS(0.1924)S(0.1924)NLS(0.1924)Y(0.1924)NNT(0.1924)GIS(0.0183)DDENDEEDIY(0.0070)MHDVNS(0.0067)AS(0.0061)K	0.226;0.716;0.259;0.195;0.237;0.141;0.192	26364;26455;26496;26533;26548;39060;39115	26424;26529;26541;26571;26601;39120;39151	PRC-7194TMT_UPRC_559292A007488_1p_ih10cm_1-5um_PM5_NeoLumos_noFAIMS_30min_TMT_custom_spR25.26424.26424.4,PRC-7194TMT_UPRC_559292A007488_1p_ih10cm_1-5um_PM5_NeoLumos_noFAIMS_30min_TMT_custom_spR25.26529.26529.4,PRC-7194TMT_UPRC_559292A007488_1p_ih10cm_1-5um_PM5_NeoLumos_noFAIMS_30min_TMT_custom_spR25.26541.26541.4,PRC-7194TMT_UPRC_559292A007488_1p_ih10cm_1-5um_PM5_NeoLumos_noFAIMS_30min_TMT_custom_spR25.26571.26571.3,PRC-7194TMT_UPRC_559292A007488_1p_ih10cm_1-5um_PM5_NeoLumos_noFAIMS_30min_TMT_custom_spR25.26601.26601.3,PRC-7194TMT_UPRC_559292A008088_1p_ih10cm_1-5um_PM5_Neo_noFAIMS_30min_TMT_custom_800ng_spR25.39120.39120.4,PRC-7194TMT_UPRC_559292A008088_1p_ih10cm_1-5um_PM5_Neo_noFAIMS_30min_TMT_custom_800ng_spR25.39151.39151.4	25	12.3605	12.2454	12.4031	12.745	11.9884	12.611	11.7587	11.6487	11.4942	12.4443	12.096	12.379	12.7732	13.0415	12.7246	0.432951	0.571008
A0A6C1EG48	RRP4_2	Exosome non-catalytic core subunit rrp4	n[305]NGAFQNSS[167]NLLYNNAGISDDEDEDEQDIYLPDVNSR	3;4	1293.4762;1382.6969	4416.9453;4414.8887	1473.3224;1104.7295	4416.918;4414.881	1473.3133;1104.7275	0;0.00015920826162	0	11	46	N-term(304.2072),8S(79.9663)	NGAFQNS(0.0843)S(0.7244)NLLY(0.1100)NNAGIS(0.0481)DDEDEDEQDIY(0.0182)LPDVNS(0.0148)R;NGAFQNS(0.0310)S(0.3048)NLLY(0.3048)NNAGIS(0.2637)DDEDEDEQDIY(0.0759)LPDVNS(0.0198)R	0.724;0.304	36072;49254	36117;49365	PRC-7194TMT_UPRC_559292A007488_1p_ih10cm_1-5um_PM5_NeoLumos_noFAIMS_30min_TMT_custom_spR25.36117.36117.3,PRC-7194TMT_UPRC_559292A008088_1p_ih10cm_1-5um_PM5_Neo_noFAIMS_30min_TMT_custom_800ng_spR25.49365.49365.4	25	12.0779	10.0247	11.3847	10.9892	11.6514	9.89328	11.6478	11.7256	11.2695	11.0272	11.133	10.8348	10.9487	11.6018	11.4828	0.0310948	0.982351
A0A6C1EG48	RRP4_2	Exosome non-catalytic core subunit rrp4	n[305]NGAFQNSSNLLY[243]NNAGISDDEDEDEQDIYLPDVNSR	4;3	1377.8499;1382.0061	4416.9204;4415.908	1105.2374;1472.9766	4416.918;4415.9136	1105.2368;1472.9785	2.281230039e-05;2.281230039e-05	0	11	46	N-term(304.2072),12Y(79.9663)	NGAFQNS(0.1404)S(0.0785)NLLY(0.6795)NNAGIS(0.0617)DDEDEDEQDIY(0.0229)LPDVNS(0.0171)R;NGAFQNS(0.1122)S(0.1122)NLLY(0.6539)NNAGIS(0.0931)DDEDEDEQDIY(0.0152)LPDVNS(0.0135)R	0.679;0.653	48922;49254	48995;49314	PRC-7194TMT_UPRC_559292A008088_1p_ih10cm_1-5um_PM5_Neo_noFAIMS_30min_TMT_custom_800ng_spR25.48995.48995.4,PRC-7194TMT_UPRC_559292A008088_1p_ih10cm_1-5um_PM5_Neo_noFAIMS_30min_TMT_custom_800ng_spR25.49314.49314.3	25	12.3572	12.7465	12.7883	12.7468	12.6187	13.0607	12.5693	13.0554	12.8907	12.5187	12.857	12.7799	12.7209	12.2658	13.3338	0.0562489	0.938545
A0A6C1EG48	RRP4_2	Exosome non-catalytic core subunit rrp4	n[305]NGAFQNSSNLLYNNAGIS[167]DDEDEDEQDIYLPDVNSR	4;4;4;3;4;3;4;4;3;3;4;3	1289.6073;1290.3666;1291.3032;1292.1052;1292.8264;1297.6298;1299.6029;1303.1084;1303.4728;1310.0339;1377.0283;1382.4501	4416.9346;4416.943;4415.9546;4417.9243;4415.9272;4416.919;4414.922;4417.9165;4416.9355;4416.9077;4417.9297;4416.922	1105.2409;1105.243;1104.9959;1473.6487;1104.9891;1473.3136;1104.7378;1105.4864;1473.3191;1473.3098;1105.4897;1473.3146	4416.9253;4416.925;4415.934;4417.9253;4415.934;4416.919;4414.9155;4417.9243;4416.927;4416.8994;4417.9307;4416.927	1105.2386;1105.2385;1104.9908;1473.649;1104.9908;1473.3136;1104.7362;1105.4884;1473.3163;1473.3071;1105.49;1473.3163	2.175828719e-05;2.281230039e-05;2.281230039e-05;2.175828719e-05;2.281230039e-05;0;2.175828719e-05;0;2.175828719e-05;2.281230039e-05;2.175828719e-05;2.281230039e-05	0	11	46	N-term(304.2072),18S(79.9663)	NGAFQNS(0.2134)S(0.2134)NLLY(0.0614)NNAGIS(0.4862)DDEDEDEQDIY(0.0142)LPDVNS(0.0114)R;NGAFQNS(0.0260)S(0.0260)NLLY(0.0610)NNAGIS(0.8387)DDEDEDEQDIY(0.0292)LPDVNS(0.0191)R;NGAFQNS(0.0698)S(0.0698)NLLY(0.1140)NNAGIS(0.7158)DDEDEDEQDIY(0.0158)LPDVNS(0.0149)R;NGAFQNS(0.0762)S(0.0762)NLLY(0.1622)NNAGIS(0.6568)DDEDEDEQDIY(0.0150)LPDVNS(0.0136)R;NGAFQNS(0.0848)S(0.0848)NLLY(0.2532)NNAGIS(0.5483)DDEDEDEQDIY(0.0154)LPDVNS(0.0135)R;NGAFQNS(0.2336)S(0.2336)NLLY(0.2336)NNAGIS(0.2836)DDEDEDEQDIY(0.0080)LPDVNS(0.0077)R;NGAFQNS(0.0355)S(0.0355)NLLY(0.0956)NNAGIS(0.7921)DDEDEDEQDIY(0.0243)LPDVNS(0.0171)R;NGAFQNS(0.0401)S(0.0401)NLLY(0.1513)NNAGIS(0.7362)DDEDEDEQDIY(0.0172)LPDVNS(0.0151)R;NGAFQNS(0.1599)S(0.1599)NLLY(0.0820)NNAGIS(0.5721)DDEDEDEQDIY(0.0140)LPDVNS(0.0121)R;NGAFQNS(0.1521)S(0.2585)NLLY(0.2585)NNAGIS(0.3067)DDEDEDEQDIY(0.0145)LPDVNS(0.0097)R;NGAFQNS(0.0468)S(0.0468)NLLY(0.1210)NNAGIS(0.7534)DDEDEDEQDIY(0.0167)LPDVNS(0.0155)R;NGAFQNS(0.0338)S(0.0418)NLLY(0.0760)NNAGIS(0.8124)DDEDEDEQDIY(0.0197)LPDVNS(0.0164)R	0.486;0.838;0.715;0.656;0.548;0.283;0.792;0.736;0.572;0.306;0.753;0.812	35904;35932;35951;36008;36008;36257;36300;36511;36511;36793;48860;49282	35936;35970;36016;36053;36086;36310;36407;36568;36584;36888;48938;49349	PRC-7194TMT_UPRC_559292A007488_1p_ih10cm_1-5um_PM5_NeoLumos_noFAIMS_30min_TMT_custom_spR25.35936.35936.4,PRC-7194TMT_UPRC_559292A007488_1p_ih10cm_1-5um_PM5_NeoLumos_noFAIMS_30min_TMT_custom_spR25.35970.35970.4,PRC-7194TMT_UPRC_559292A007488_1p_ih10cm_1-5um_PM5_NeoLumos_noFAIMS_30min_TMT_custom_spR25.36016.36016.4,PRC-7194TMT_UPRC_559292A007488_1p_ih10cm_1-5um_PM5_NeoLumos_noFAIMS_30min_TMT_custom_spR25.36053.36053.3,PRC-7194TMT_UPRC_559292A007488_1p_ih10cm_1-5um_PM5_NeoLumos_noFAIMS_30min_TMT_custom_spR25.36086.36086.4,PRC-7194TMT_UPRC_559292A007488_1p_ih10cm_1-5um_PM5_NeoLumos_noFAIMS_30min_TMT_custom_spR25.36310.36310.3,PRC-7194TMT_UPRC_559292A007488_1p_ih10cm_1-5um_PM5_NeoLumos_noFAIMS_30min_TMT_custom_spR25.36407.36407.4,PRC-7194TMT_UPRC_559292A007488_1p_ih10cm_1-5um_PM5_NeoLumos_noFAIMS_30min_TMT_custom_spR25.36568.36568.4,PRC-7194TMT_UPRC_559292A007488_1p_ih10cm_1-5um_PM5_NeoLumos_noFAIMS_30min_TMT_custom_spR25.36584.36584.3,PRC-7194TMT_UPRC_559292A007488_1p_ih10cm_1-5um_PM5_NeoLumos_noFAIMS_30min_TMT_custom_spR25.36888.36888.3,PRC-7194TMT_UPRC_559292A008088_1p_ih10cm_1-5um_PM5_Neo_noFAIMS_30min_TMT_custom_800ng_spR25.48938.48938.4,PRC-7194TMT_UPRC_559292A008088_1p_ih10cm_1-5um_PM5_Neo_noFAIMS_30min_TMT_custom_800ng_spR25.49349.49349.3	25	12.039	10.9551	11.084	11.0462	11.3225	11.1151	11.1693	11.1274	10.9117	11.1042	11.0802	11.2927	11.0957	11.2245	11.4194	0.0350814	0.963713
A0A6C1DSQ9	RRP4_1	Exosome non-catalytic core subunit rrp4	n[305]NGAFQNSSNLS[167]YNNTGISDDENDEEDIYMHDVNSASK[432]	4	1133.23	4784.09	1197.03	4784.09	1197.03	0.000119416	0	11	47	N-term(304.2072),11S(79.9663),37K(304.2072)	NGAFQNS(0.0702)S(0.0702)NLS(0.2017)Y(0.2017)NNT(0.2017)GIS(0.2017)DDENDEEDIY(0.0082)MHDVNS(0.0299)AS(0.0148)K	0.201	28580	28662	PRC-7194TMT_UPRC_559292A007488_1p_ih10cm_1-5um_PM5_NeoLumos_noFAIMS_30min_TMT_custom_spR25.28662.28662.4	25	12.5225	10.6134	10.6264	10.984	10.8509	9.34333	10.7131	10.1761	11.6357	10.7886	10.7637	11.4603	11.5427	NA	10.7984	0.315862	0.817851
A0A6C1DSQ9	RRP4_1	Exosome non-catalytic core subunit rrp4	n[305]NGAFQNSSNLSYNNT[181]GISDDENDEEDIYM[147]HDVNSASK[432]	3	1227.55	4800.05	1601.02	4800.05	1601.02	3.944617569e-05	0	11	47	N-term(304.2072),15T(79.9663),29M(15.9949),37K(304.2072)	NGAFQNS(0.0724)S(0.0284)NLS(0.0284)Y(0.0830)NNT(0.5519)GIS(0.0488)DDENDEEDIY(0.1688)MHDVNS(0.0092)AS(0.0090)K	0.551	39027	39074	PRC-7194TMT_UPRC_559292A008088_1p_ih10cm_1-5um_PM5_Neo_noFAIMS_30min_TMT_custom_800ng_spR25.39074.39074.3	25	11.7774	12.0773	12.5146	13.1161	11.5088	13.0657	11.3993	11.67	11.2723	12.8298	12.5651	12.5714	13.3944	NA	12.837	0.718839	0.564298
A0A6C1DSQ9	RRP4_1	Exosome non-catalytic core subunit rrp4	n[305]NGAFQNSSNLSYNNTGIS[167]DDENDEEDIYM[147]HDVNSASK[432]	4;4	1088.617;1220.3864	4800.0757;4800.0903	1201.0262;1201.0299	4800.0645;4800.084	1201.0234;1201.0283	2.281230039e-05;0.00086873135151	0	11	47	N-term(304.2072),18S(79.9663),29M(15.9949),37K(304.2072)	NGAFQNS(0.0247)S(0.0300)NLS(0.0300)Y(0.0300)NNT(0.0300)GIS(0.7957)DDENDEEDIY(0.0303)MHDVNS(0.0156)AS(0.0137)K;NGAFQNS(0.0352)S(0.0352)NLS(0.0954)Y(0.0954)NNT(0.0954)GIS(0.5695)DDENDEEDIY(0.0486)MHDVNS(0.0140)AS(0.0112)K	0.795;0.569	26698;38564	26779;38605	PRC-7194TMT_UPRC_559292A007488_1p_ih10cm_1-5um_PM5_NeoLumos_noFAIMS_30min_TMT_custom_spR25.26779.26779.4,PRC-7194TMT_UPRC_559292A008088_1p_ih10cm_1-5um_PM5_Neo_noFAIMS_30min_TMT_custom_800ng_spR25.38605.38605.4	25	12.148	11.6899	12.2823	12.3744	11.8606	12.2852	11.8392	11.6855	11.8819	12.4008	12.2335	12.0068	12.3849	12.902	12.0715	0.274974	0.676984
A0A6C1E0R0	GIP3_1	Protein phosphatase regulator gip3	n[305]NGDNS[167]TSGNRSSNDK[432]PR	4	697.666	2495.18	624.803	2495.17	624.8	0.0056888	2	45	61	N-term(304.2072),15K(304.2072),5S(79.9663)	NGDNS(0.3951)T(0.3951)S(0.1275)GNRS(0.0412)S(0.0412)NDKPR	0.395	10775	10830	PRC-7194TMT_UPRC_559292A008088_1p_ih10cm_1-5um_PM5_Neo_noFAIMS_30min_TMT_custom_800ng_spR25.10830.10830.4	25	NA	8.95479	10.208	9.65738	10.4322	9.56367	10.4129	10.0064	10.1538	10.8146	10.1707	10.4452	10.5697	NA	10.5419	0.430214	0.648296
A0A6C1DS26	GIN4_1	non-specific serine/threonine protein kinase	n[305]NGNLDVNNQQS[167]QRIPTPR	3	947.412	2434.17	812.396	2434.18	812.401	0.000146058	1	832	849	N-term(304.2072),11S(79.9663)	NGNLDVNNQQS(0.6154)QRIPT(0.3846)PR	0.615	22145	22223	PRC-7194TMT_UPRC_559292A008088_1p_ih10cm_1-5um_PM5_Neo_noFAIMS_30min_TMT_custom_800ng_spR25.22223.22223.3	25	10.4546	12.0164	12.5636	12.565	12.5334	12.7714	12.751	12.7707	12.8567	12.3905	12.6243	12.2496	12.2599	12.5462	12.4263	0.0539339	0.964425
A0A6C1DS26	GIN4_1	non-specific serine/threonine protein kinase	n[305]NGNLDVNNQQSQRIPT[181]PR	3	852.12	2434.2	812.407	2434.2	812.409	6.778856746e-05	1	832	849	N-term(304.2072),16T(79.9663)	NGNLDVNNQQS(0.1182)QRIPT(0.8818)PR	0.881	16857	16921	PRC-7194TMT_UPRC_559292A007488_1p_ih10cm_1-5um_PM5_NeoLumos_noFAIMS_30min_TMT_custom_spR25.16921.16921.3	25	11.8079	11.2113	10.9134	10.9268	11.1824	11.4823	10.8693	10.0398	10.1747	10.6395	10.7481	10.7498	11.0211	11.552	10.7346	0.0363709	0.971435
A0A6C1DPV2	NGR1_1	RRM	n[305]NGS[167]HSDLVNLQR	3;3;3;2	867.1915;962.4579;963.838;964.0048	1722.8337;1722.8342;1725.8506;1722.8458	575.2852;575.2853;576.2908;862.4302	1722.8376;1722.8368;1725.8478;1722.8412	575.2865;575.2862;576.2899;862.4279	6.641389137e-05;3.386822551e-05;2.281230039e-05;2.281230039e-05	0	520	531	N-term(304.2072),3S(79.9663)	NGS(0.7741)HS(0.2259)DLVNLQR;NGS(0.7709)HS(0.2291)DLVNLQR;NGS(0.5254)HS(0.4746)DLVNLQR;NGS(0.5382)HS(0.4618)DLVNLQR	0.774;0.77;0.525;0.538	17487;22976;23001;23059	17533;23039;23114;23121	PRC-7194TMT_UPRC_559292A007488_1p_ih10cm_1-5um_PM5_NeoLumos_noFAIMS_30min_TMT_custom_spR25.17533.17533.3,PRC-7194TMT_UPRC_559292A008088_1p_ih10cm_1-5um_PM5_Neo_noFAIMS_30min_TMT_custom_800ng_spR25.23039.23039.3,PRC-7194TMT_UPRC_559292A008088_1p_ih10cm_1-5um_PM5_Neo_noFAIMS_30min_TMT_custom_800ng_spR25.23114.23114.3,PRC-7194TMT_UPRC_559292A008088_1p_ih10cm_1-5um_PM5_Neo_noFAIMS_30min_TMT_custom_800ng_spR25.23121.23121.2	25	11.6484	12.5181	12.379	12.6243	13.1631	11.9329	13.4862	12.4508	12.7233	13.4184	12.9361	12.4399	13.1169	11.665	12.7434	-0.0542107	0.966664
A0A6C1E8G6	ZUO1	Ribosome-associated chaperone	n[305]NHT[181]WSEFER	3;3;2	970.7716;983.6423;1091.3734	1588.7003;1588.7032;1588.6903	530.574;530.575;795.3524	1588.6997;1588.6997;1588.6992	530.5738;530.5738;795.3569	0.00014605841451;0.00010053973965;0.01528980206775	0	46	54	N-term(304.2072),3T(79.9663)	NHT(0.5749)WS(0.4251)EFER;NHT(0.6538)WS(0.3462)EFER;NHT(0.7508)WS(0.2492)EFER	0.574;0.653;0.75	21742;22249;30662	21794;22335;30735	PRC-7194TMT_UPRC_559292A007488_1p_ih10cm_1-5um_PM5_NeoLumos_noFAIMS_30min_TMT_custom_spR25.21794.21794.3,PRC-7194TMT_UPRC_559292A007488_1p_ih10cm_1-5um_PM5_NeoLumos_noFAIMS_30min_TMT_custom_spR25.22335.22335.3,PRC-7194TMT_UPRC_559292A008088_1p_ih10cm_1-5um_PM5_Neo_noFAIMS_30min_TMT_custom_800ng_spR25.30735.30735.2	25	12.0595	11.1919	11.8527	12.0723	12.1262	10.7386	11.7836	11.518	11.5503	12.0897	11.8904	11.9086	11.4208	12.7698	11.067	0.113041	0.913287
A0A6C1E8G6	ZUO1	Ribosome-associated chaperone	n[305]NHTWS[167]EFER	3	1086.42	1588.7	530.575	1588.7	530.574	0.000361356	0	46	54	N-term(304.2072),5S(79.9663)	NHT(0.4720)WS(0.5280)EFER	0.528	30356	30412	PRC-7194TMT_UPRC_559292A008088_1p_ih10cm_1-5um_PM5_Neo_noFAIMS_30min_TMT_custom_800ng_spR25.30412.30412.3	25	10.9007	11.2048	11.6909	12.1701	12.9281	13.0459	12.3473	11.6432	11.7075	13.2029	10.8791	11.9806	11.1962	11.1341	10.6269	-0.920764	0.484372
A0A6C1E2R9	NOP53_1	Ribosome biogenesis protein NOP53	n[305]NIDLS[167]DVEQYM[147]EK[432]	3;3;3;3;3	1199.9941;1201.213;1203.696;1205.1473;1338.7008	2288.0784;2288.0889;2287.0608;2287.0776;2289.083	763.7001;763.7036;763.3609;763.3665;764.0349	2288.0781;2288.0781;2287.0522;2287.0737;2289.08	763.7;763.7;763.358;763.3652;764.0339	6.778856746e-05;0.00568073186134;0.00028327051547;0.00042205340086;0.00011188526674	0	27	39	N-term(304.2072),11M(15.9949),13K(304.2072),5S(79.9663)	NIDLS(0.5300)DVEQY(0.4700)MEK;NIDLS(0.7702)DVEQY(0.2298)MEK;NIDLS(0.5349)DVEQY(0.4651)MEK;NIDLS(0.7921)DVEQY(0.2079)MEK;NIDLS(0.8108)DVEQY(0.1892)MEK	0.53;0.77;0.534;0.792;0.81	31646;31663;31793;31876;46074	31692;31750;31872;31940;46154	PRC-7194TMT_UPRC_559292A007488_1p_ih10cm_1-5um_PM5_NeoLumos_noFAIMS_30min_TMT_custom_spR25.31692.31692.3,PRC-7194TMT_UPRC_559292A007488_1p_ih10cm_1-5um_PM5_NeoLumos_noFAIMS_30min_TMT_custom_spR25.31750.31750.3,PRC-7194TMT_UPRC_559292A007488_1p_ih10cm_1-5um_PM5_NeoLumos_noFAIMS_30min_TMT_custom_spR25.31872.31872.3,PRC-7194TMT_UPRC_559292A007488_1p_ih10cm_1-5um_PM5_NeoLumos_noFAIMS_30min_TMT_custom_spR25.31940.31940.3,PRC-7194TMT_UPRC_559292A008088_1p_ih10cm_1-5um_PM5_Neo_noFAIMS_30min_TMT_custom_800ng_spR25.46154.46154.3	25	11.7008	11.6808	11.9581	11.9538	12.5874	12.3083	12.6396	11.7318	11.9335	12.5897	11.7464	11.6304	12.3989	11.9527	11.1897	-0.32474	0.671048
A0A6C1DMM9	RRI1_1	COP9 signalosome complex subunit 5	n[305]NIDY[243]QNRSTR	2	870.687	1650.81	826.412	1650.8	826.407	0.00881903	1	303	312	N-term(304.2072),4Y(79.9663)	NIDY(0.7538)QNRS(0.1339)T(0.1123)R	0.753	17617	17675	PRC-7194TMT_UPRC_559292A007488_1p_ih10cm_1-5um_PM5_NeoLumos_noFAIMS_30min_TMT_custom_spR25.17675.17675.2	25	10.2107	11.9408	11.6887	12.3813	12.1724	12.7816	11.7896	11.6044	11.2964	11.7807	11.6695	11.951	12.2486	12.8973	12.6973	0.528063	0.633134
A0A6C1E9Z4	ISN1_2	IMP-specific 5'-nucleotidase 1	n[305]NIIQDEIEDGAS[167]SQSLNVLGQSR	3;3;3	1265.9279;1266.3954;1280.3882	2857.3745;2858.3926;2857.38	953.4654;953.8048;953.4673	2857.3765;2858.388;2857.3833	953.4661;953.8033;953.4684	0;3.386822551e-05;2.175828719e-05	0	77	99	N-term(304.2072),12S(79.9663)	NIIQDEIEDGAS(0.4434)S(0.4434)QS(0.0927)LNVLGQS(0.0204)R;NIIQDEIEDGAS(0.4621)S(0.4621)QS(0.0516)LNVLGQS(0.0242)R;NIIQDEIEDGAS(0.8105)S(0.1188)QS(0.0411)LNVLGQS(0.0296)R	0.443;0.462;0.81	34789;34814;35470	34844;34866;35527	PRC-7194TMT_UPRC_559292A007488_1p_ih10cm_1-5um_PM5_NeoLumos_noFAIMS_30min_TMT_custom_spR25.34844.34844.3,PRC-7194TMT_UPRC_559292A007488_1p_ih10cm_1-5um_PM5_NeoLumos_noFAIMS_30min_TMT_custom_spR25.34866.34866.3,PRC-7194TMT_UPRC_559292A007488_1p_ih10cm_1-5um_PM5_NeoLumos_noFAIMS_30min_TMT_custom_spR25.35527.35527.3	25	11.3221	10.7594	11.1784	11.0612	11.012	10.6565	10.9301	10.922	10.9532	10.876	10.7158	10.7547	10.6652	10.5816	10.622	-0.299219	0.557106
A0A6C1E5I7	PTP3_2	protein-tyrosine-phosphatase	n[305]NILADSPISS[167]SSPISALFK[432]	3	1424.86	2635.43	879.484	2635.43	879.485	0	0	255	273	N-term(304.2072),10S(79.9663),19K(304.2072)	NILADS(0.0105)PIS(0.0220)S(0.3167)S(0.3167)S(0.3167)PIS(0.0172)ALFK	0.316	51831	51892	PRC-7194TMT_UPRC_559292A008088_1p_ih10cm_1-5um_PM5_Neo_noFAIMS_30min_TMT_custom_800ng_spR25.51892.51892.3	25	NA	10.9266	11.7153	11.9638	12.4219	11.9019	12.4335	10.9716	11.3307	12.2827	11.1488	11.2026	11.9508	11.5746	10.2675	-0.541627	0.616097
A0A6C1E0Q9	DNL4_1	DNA ligase	n[305]NIVEIVRS[167]S[167]R	2;3	906.5211;1017.5536	1635.8043;1635.8062	818.9094;546.276	1635.8027;1635.8044	818.9086;546.2754	0.01695407130962;0.02500211523818	1	413	422	N-term(304.2072),8S(79.9663),9S(79.9663)	NIVEIVRS(1.0000)S(1.0000)R;NIVEIVRS(1.0000)S(1.0000)R	1;1	19068;26090	19116;26159	PRC-7194TMT_UPRC_559292A007488_1p_ih10cm_1-5um_PM5_NeoLumos_noFAIMS_30min_TMT_custom_spR25.19116.19116.2,PRC-7194TMT_UPRC_559292A008088_1p_ih10cm_1-5um_PM5_Neo_noFAIMS_30min_TMT_custom_800ng_spR25.26159.26159.3	25	12.3924	11.6012	11.6121	11.6714	11.6712	11.5976	11.8935	12.3586	11.5666	11.7441	11.7923	11.7633	11.489	9.85661	11.3296	-0.564709	0.559317
A0A6C1DME4	RGD1_1	Rho GTPase-activating protein	n[305]NK[432]S[167]PPK[432]FAVDPSR	4;4;4;4	1036.8127;1039.989;1040.2417;1041.6588	2435.362;2433.3572;2434.354;2433.3374	609.8478;609.3466;609.5958;609.3416	2435.357;2433.3552;2434.3523;2433.3354	609.8465;609.3461;609.5954;609.3411	0.00023192981885;0.00014921704936;0.00129027679663;0.00033359151527	2	334	346	N-term(304.2072),2K(304.2072),3S(79.9663),6K(304.2072)	NKS(0.8755)PPKFAVDPS(0.1245)R;NKS(0.8928)PPKFAVDPS(0.1072)R;NKS(0.9141)PPKFAVDPS(0.0859)R;NKS(0.9012)PPKFAVDPS(0.0988)R	0.875;0.892;0.914;0.901	27278;27430;27459;27542	27349;27539;27555;27641	PRC-7194TMT_UPRC_559292A008088_1p_ih10cm_1-5um_PM5_Neo_noFAIMS_30min_TMT_custom_800ng_spR25.27349.27349.4,PRC-7194TMT_UPRC_559292A008088_1p_ih10cm_1-5um_PM5_Neo_noFAIMS_30min_TMT_custom_800ng_spR25.27539.27539.4,PRC-7194TMT_UPRC_559292A008088_1p_ih10cm_1-5um_PM5_Neo_noFAIMS_30min_TMT_custom_800ng_spR25.27555.27555.4,PRC-7194TMT_UPRC_559292A008088_1p_ih10cm_1-5um_PM5_Neo_noFAIMS_30min_TMT_custom_800ng_spR25.27641.27641.4	25	11.9502	11.891	12.3836	12.2536	13.4534	12.3987	13.4949	12.2335	12.6426	13.2083	12.3822	12.2565	12.8574	12.4119	11.5782	-0.293744	0.761824
A0A6C1DY71	FAR11_1	Factor arrest protein 11	n[305]NK[432]SDGNIS[167]VLTFK[432]	3;3;3	1146.9141;1281.0609;1281.4493	2414.3542;2414.3403;2414.353	805.792;805.7874;805.7916	2414.3418;2414.3425;2414.3428	805.7879;805.7881;805.7882	0.00015230569058;6.242275184e-05;0.00012918536665	1	79	91	N-term(304.2072),13K(304.2072),2K(304.2072),8S(79.9663)	NKS(0.3394)DGNIS(0.5876)VLT(0.0730)FK;NKS(0.4320)DGNIS(0.5083)VLT(0.0596)FK;NKS(0.4517)DGNIS(0.4643)VLT(0.0840)FK	0.587;0.508;0.464	29217;42351;42371	29269;42415;42439	PRC-7194TMT_UPRC_559292A007488_1p_ih10cm_1-5um_PM5_NeoLumos_noFAIMS_30min_TMT_custom_spR25.29269.29269.3,PRC-7194TMT_UPRC_559292A008088_1p_ih10cm_1-5um_PM5_Neo_noFAIMS_30min_TMT_custom_800ng_spR25.42415.42415.3,PRC-7194TMT_UPRC_559292A008088_1p_ih10cm_1-5um_PM5_Neo_noFAIMS_30min_TMT_custom_800ng_spR25.42439.42439.3	25	12.7822	13.4052	13.6799	13.856	14.2604	13.7877	14.7982	13.2713	13.371	14.4933	13.6327	13.2621	14.5448	14.0119	13.0691	-0.06644	0.958741
A0A6C1DS72	MSC7_1	Meiotic Sister-Chromatid recombination aldehyde dehydrogenase	n[305]NLDALS[167]SIIM[147]R	2	967.364	1632.83	817.42	1632.83	817.421	0.0124424	0	369	379	N-term(304.2072),10M(15.9949),6S(79.9663)	NLDALS(0.5000)S(0.5000)IIMR	0.5	23234	23295	PRC-7194TMT_UPRC_559292A008088_1p_ih10cm_1-5um_PM5_Neo_noFAIMS_30min_TMT_custom_800ng_spR25.23295.23295.2	25	13.6291	12.9005	13.222	13.038	12.8925	13.5774	12.862	13.6694	13.4858	12.6544	13.1153	12.8468	12.6093	11.2535	12.3971	-0.748699	0.470532
A0A6C1ECZ0	VPS33_2	Vacuolar protein-sorting-associated protein 33	n[305]NLEQWQMDERT[181]S[167]EITK[432]	3	1095.13	2775.26	926.093	2775.25	926.092	0.031314	1	128	143	N-term(304.2072),11T(79.9663),12S(79.9663),16K(304.2072)	NLEQWQMDERT(0.8544)S(0.8544)EIT(0.2912)K	0.854	26997	27050	PRC-7194TMT_UPRC_559292A007488_1p_ih10cm_1-5um_PM5_NeoLumos_noFAIMS_30min_TMT_custom_spR25.27050.27050.3	25	10.2056	10.9956	11.0327	10.7077	11.0801	11.1908	11.1783	10.789	10.3506	10.9101	10.8407	11.2895	10.7362	10.5971	10.6537	-0.0205917	0.981324
A0A6C1E743	MIL1_2	Lipase	n[305]NLPAEDT[181]NGAEAS[167]TESLDETQLRPPSTPK[432]	4	1230.62	3838.83	960.716	3838.83	960.714	2.281230039e-05	1	997	1025	N-term(304.2072),13S(79.9663),29K(304.2072),7T(79.9663)	NLPAEDT(0.5528)NGAEAS(0.4455)T(0.4455)ES(0.4455)LDET(0.0527)QLRPPS(0.0291)T(0.0291)PK	0.552	39188	39267	PRC-7194TMT_UPRC_559292A008088_1p_ih10cm_1-5um_PM5_Neo_noFAIMS_30min_TMT_custom_800ng_spR25.39267.39267.4	25	13.6086	13.6014	13.9914	13.8955	14.1676	14.3582	13.9686	13.856	13.8692	13.8998	13.8962	13.8924	14.2627	13.6593	14.3909	0.0986776	0.880255
A0A6C1E743	MIL1_2	Lipase	n[305]NLPAEDTNGAEAS[167]T[181]ESLDETQLRPPSTPK[432]	4;3;4;4;4;4	1081.2402;1227.9734;1230.2603;1230.5468;1232.53;1233.9817	3838.839;3834.8152;3838.7944;3836.8203;3837.8289;3836.7922	960.717;1279.279;960.7059;960.2124;960.4645;960.2053	3838.847;3834.8167;3838.8264;3836.822;3837.8245;3836.8225	960.719;1279.2795;960.7139;960.2128;960.4634;960.2129	0.02611995362074;0.02301274142772;0;2.175828719e-05;0;2.175828719e-05	1	997	1025	N-term(304.2072),13S(79.9663),14T(79.9663),29K(304.2072)	NLPAEDT(0.2548)NGAEAS(0.5103)T(0.5103)ES(0.5103)LDET(0.0840)QLRPPS(0.0651)T(0.0651)PK;NLPAEDT(0.0690)NGAEAS(0.4350)T(0.4350)ES(0.4350)LDET(0.4350)QLRPPS(0.0956)T(0.0956)PK;NLPAEDT(0.1104)NGAEAS(0.5545)T(0.5545)ES(0.5545)LDET(0.0564)QLRPPS(0.0848)T(0.0848)PK;NLPAEDT(0.0680)NGAEAS(0.7139)T(0.5543)ES(0.5543)LDET(0.0369)QLRPPS(0.0364)T(0.0364)PK;NLPAEDT(0.1381)NGAEAS(0.8083)T(0.8083)ES(0.1082)LDET(0.0363)QLRPPS(0.0504)T(0.0504)PK;NLPAEDT(0.0583)NGAEAS(0.7758)T(0.7758)ES(0.1905)LDET(0.0448)QLRPPS(0.0774)T(0.0774)PK	0.51;0.435;0.554;0.713;0.808;0.775	26403;39046;39170;39209;39322;39434	26471;39102;39242;39262;39388;39479	PRC-7194TMT_UPRC_559292A007488_1p_ih10cm_1-5um_PM5_NeoLumos_noFAIMS_30min_TMT_custom_spR25.26471.26471.4,PRC-7194TMT_UPRC_559292A008088_1p_ih10cm_1-5um_PM5_Neo_noFAIMS_30min_TMT_custom_800ng_spR25.39102.39102.3,PRC-7194TMT_UPRC_559292A008088_1p_ih10cm_1-5um_PM5_Neo_noFAIMS_30min_TMT_custom_800ng_spR25.39242.39242.4,PRC-7194TMT_UPRC_559292A008088_1p_ih10cm_1-5um_PM5_Neo_noFAIMS_30min_TMT_custom_800ng_spR25.39262.39262.4,PRC-7194TMT_UPRC_559292A008088_1p_ih10cm_1-5um_PM5_Neo_noFAIMS_30min_TMT_custom_800ng_spR25.39388.39388.4,PRC-7194TMT_UPRC_559292A008088_1p_ih10cm_1-5um_PM5_Neo_noFAIMS_30min_TMT_custom_800ng_spR25.39479.39479.4	25	13.2102	13.0422	13.04	13.2021	12.9973	13.3083	13.055	12.7874	12.3614	12.7407	12.9058	12.7282	13.202	13.3137	13.5225	0.159998	0.801849
A0A6C1DY82	ESC1	Establishes silent chromatin	n[305]NLS[167]DLENYSQR	2;3;2;2;2;3	1071.9684;1073.1289;1073.2007;1223.4312;1224.3579;1225.182	1721.7991;1721.8035;1721.8044;1721.795;1720.7877;1722.7993	861.9068;574.9418;861.9095;861.9048;861.4011;575.2737	1721.7961;1721.7959;1721.7963;1721.7946;1720.7933;1722.7961	861.9053;574.9392;861.9054;861.9046;861.4039;575.2726	2.901473223e-05;0.00011941605549;0.00224371897189;2.281230039e-05;0.00042532574404;6.778856746e-05	0	1324	1334	N-term(304.2072),3S(79.9663)	NLS(0.7996)DLENY(0.1081)S(0.0923)QR;NLS(0.8855)DLENY(0.0604)S(0.0541)QR;NLS(0.7921)DLENY(0.1120)S(0.0959)QR;NLS(0.7840)DLENY(0.1082)S(0.1078)QR;NLS(0.9064)DLENY(0.0470)S(0.0466)QR;NLS(0.8878)DLENY(0.0585)S(0.0536)QR	0.799;0.885;0.792;0.784;0.906;0.887	26034;26080;26058;38784;38803;38883	26084;26133;26136;38817;38879;38929	PRC-7194TMT_UPRC_559292A007488_1p_ih10cm_1-5um_PM5_NeoLumos_noFAIMS_30min_TMT_custom_spR25.26084.26084.2,PRC-7194TMT_UPRC_559292A007488_1p_ih10cm_1-5um_PM5_NeoLumos_noFAIMS_30min_TMT_custom_spR25.26133.26133.3,PRC-7194TMT_UPRC_559292A007488_1p_ih10cm_1-5um_PM5_NeoLumos_noFAIMS_30min_TMT_custom_spR25.26136.26136.2,PRC-7194TMT_UPRC_559292A008088_1p_ih10cm_1-5um_PM5_Neo_noFAIMS_30min_TMT_custom_800ng_spR25.38817.38817.2,PRC-7194TMT_UPRC_559292A008088_1p_ih10cm_1-5um_PM5_Neo_noFAIMS_30min_TMT_custom_800ng_spR25.38879.38879.2,PRC-7194TMT_UPRC_559292A008088_1p_ih10cm_1-5um_PM5_Neo_noFAIMS_30min_TMT_custom_800ng_spR25.38929.38929.3	25	13.9601	13.0719	13.1664	13.1538	13.5048	13.1646	13.1223	12.9497	12.7589	13.0786	12.876	12.8411	13.1464	12.9595	13.7792	-0.0726368	0.924647
A0A6C1DQF5	PAL1_1	Protein pal1	n[305]NLS[167]LSRDNYDVGHSNEGVR	3;4	995.7407;996.28	2515.1887;2515.1838	839.4035;629.8032	2515.2036;2515.1917	839.4085;629.8052	3.386822551e-05;6.242275184e-05	1	414	432	N-term(304.2072),3S(79.9663)	NLS(0.6339)LS(0.1869)RDNY(0.1228)DVGHS(0.0564)NEGVR;NLS(0.8130)LS(0.0652)RDNY(0.0929)DVGHS(0.0290)NEGVR	0.633;0.813	24841;24869	24899;24933	PRC-7194TMT_UPRC_559292A008088_1p_ih10cm_1-5um_PM5_Neo_noFAIMS_30min_TMT_custom_800ng_spR25.24899.24899.3,PRC-7194TMT_UPRC_559292A008088_1p_ih10cm_1-5um_PM5_Neo_noFAIMS_30min_TMT_custom_800ng_spR25.24933.24933.4	25	10.6332	12.9926	13.1044	13.0503	12.6132	13.5955	12.6985	12.9175	13.0449	12.9265	13.2981	13.191	13.1461	10.8463	13.1686	-0.0276274	0.988336
A0A6C1E2U7	PAL1_2	Protein pal1	n[305]NLS[167]LSRENHDVSNNSEGVRR	4	836.486	2666.29	667.58	2666.28	667.578	0	2	421	440	N-term(304.2072),3S(79.9663)	NLS(0.4869)LS(0.4311)RENHDVS(0.0449)NNS(0.0371)EGVRR	0.486	16766	16812	PRC-7194TMT_UPRC_559292A008088_1p_ih10cm_1-5um_PM5_Neo_noFAIMS_30min_TMT_custom_800ng_spR25.16812.16812.4	25	12.9251	14.3527	14.4358	14.9228	14.2237	14.528	14.5926	13.9685	14.0824	14.5763	14.5344	13.959	15.972	14.7656	15.8193	0.749267	0.534334
A0A6C1DZW4	PSK2_1	non-specific serine/threonine protein kinase	n[305]NLT[181]ETATLSASR	2;2;3;2	964.7286;1093.8704;1095.6215;1098.587	1646.8315;1646.8291;1647.8251;1645.8141	824.423;824.4218;550.2823;823.9143	1646.8217;1646.8224;1647.8245;1645.8127	824.4181;824.4185;550.2821;823.9136	2.281230039e-05;2.281230039e-05;2.281230039e-05;0.00030366618521	0	116	127	N-term(304.2072),3T(79.9663)	NLT(0.6958)ET(0.1061)AT(0.0820)LS(0.0624)AS(0.0537)R;NLT(0.8630)ET(0.0368)AT(0.0347)LS(0.0326)AS(0.0329)R;NLT(0.8581)ET(0.0671)AT(0.0278)LS(0.0236)AS(0.0234)R;NLT(0.8809)ET(0.0325)AT(0.0295)LS(0.0295)AS(0.0276)R	0.695;0.863;0.858;0.88	21487;30835;30938;31123	21540;30894;31007;31204	PRC-7194TMT_UPRC_559292A007488_1p_ih10cm_1-5um_PM5_NeoLumos_noFAIMS_30min_TMT_custom_spR25.21540.21540.2,PRC-7194TMT_UPRC_559292A008088_1p_ih10cm_1-5um_PM5_Neo_noFAIMS_30min_TMT_custom_800ng_spR25.30894.30894.2,PRC-7194TMT_UPRC_559292A008088_1p_ih10cm_1-5um_PM5_Neo_noFAIMS_30min_TMT_custom_800ng_spR25.31007.31007.3,PRC-7194TMT_UPRC_559292A008088_1p_ih10cm_1-5um_PM5_Neo_noFAIMS_30min_TMT_custom_800ng_spR25.31204.31204.2	25	13.7952	13.4198	13.5139	13.5291	14.2764	12.794	14.21	13.4906	13.2359	14.1219	13.3903	13.2861	13.779	12.7772	12.7997	-0.43221	0.607815
A0A6C1E6L0	CMK1_2	calcium/calmodulin-dependent protein kinase	n[305]NLYLEQT[181]ESDSDFDENNR	3;2;3;2;3;3;3;3	1084.1993;1084.7549;1085.1461;1086.8545;1086.9858;1089.1665;1230.9292;1233.0413	2572.0938;2572.1042;2572.0935;2572.0916;2572.107;2572.0977;2573.0996;2572.0923	858.3719;1287.0594;858.3718;1287.0531;858.3763;858.3732;858.7071;858.3714	2572.0964;2572.0967;2572.0964;2572.0967;2572.0967;2572.0964;2573.0933;2572.093	858.3727;1287.0556;858.3727;1287.0556;858.3728;858.3727;858.705;858.3716	2.175828719e-05;2.175828719e-05;0.00020594522681;2.281230039e-05;0;0.00010693825589;2.175828719e-05;3.386822551e-05	0	341	358	N-term(304.2072),7T(79.9663)	NLY(0.0239)LEQT(0.7275)ES(0.1575)DS(0.0911)DFDENNR;NLY(0.0222)LEQT(0.4711)ES(0.4711)DS(0.0355)DFDENNR;NLY(0.0173)LEQT(0.3276)ES(0.3276)DS(0.3276)DFDENNR;NLY(0.0232)LEQT(0.4483)ES(0.4483)DS(0.0803)DFDENNR;NLY(0.0239)LEQT(0.6950)ES(0.2229)DS(0.0582)DFDENNR;NLY(0.0211)LEQT(0.4013)ES(0.4013)DS(0.1762)DFDENNR;NLY(0.0170)LEQT(0.4639)ES(0.2596)DS(0.2596)DFDENNR;NLY(0.0173)LEQT(0.3276)ES(0.3276)DS(0.3276)DFDENNR	0.727;0.471;0.327;0.448;0.695;0.401;0.463;0.327	26566;26582;26582;26641;26675;26745;39230;39357	26595;26618;26634;26705;26711;26803;39287;39422	PRC-7194TMT_UPRC_559292A007488_1p_ih10cm_1-5um_PM5_NeoLumos_noFAIMS_30min_TMT_custom_spR25.26595.26595.3,PRC-7194TMT_UPRC_559292A007488_1p_ih10cm_1-5um_PM5_NeoLumos_noFAIMS_30min_TMT_custom_spR25.26618.26618.2,PRC-7194TMT_UPRC_559292A007488_1p_ih10cm_1-5um_PM5_NeoLumos_noFAIMS_30min_TMT_custom_spR25.26634.26634.3,PRC-7194TMT_UPRC_559292A007488_1p_ih10cm_1-5um_PM5_NeoLumos_noFAIMS_30min_TMT_custom_spR25.26705.26705.2,PRC-7194TMT_UPRC_559292A007488_1p_ih10cm_1-5um_PM5_NeoLumos_noFAIMS_30min_TMT_custom_spR25.26711.26711.3,PRC-7194TMT_UPRC_559292A007488_1p_ih10cm_1-5um_PM5_NeoLumos_noFAIMS_30min_TMT_custom_spR25.26803.26803.3,PRC-7194TMT_UPRC_559292A008088_1p_ih10cm_1-5um_PM5_Neo_noFAIMS_30min_TMT_custom_800ng_spR25.39287.39287.3,PRC-7194TMT_UPRC_559292A008088_1p_ih10cm_1-5um_PM5_Neo_noFAIMS_30min_TMT_custom_800ng_spR25.39422.39422.3	25	12.6189	11.8662	11.8452	11.8592	12.0319	12.2414	12.1215	11.8874	11.891	12.133	11.887	11.9131	11.9777	13.0559	11.8664	0.0904329	0.910994
A0A6C1E6L0	CMK1_2	calcium/calmodulin-dependent protein kinase	n[305]NLYLEQTES[167]DSDFDENNR	2;2;2	1087.8601;1232.4535;1234.3788	2572.0854;2572.1013;2571.1353	1287.05;1287.0579;1286.5749	2572.0967;2572.0984;2571.1323	1287.0556;1287.0565;1286.5734	0;0;0.00794243085488	0	341	358	N-term(304.2072),9S(79.9663)	NLY(0.0242)LEQT(0.0333)ES(0.6877)DS(0.2548)DFDENNR;NLY(0.0258)LEQT(0.1178)ES(0.6298)DS(0.2266)DFDENNR;NLY(0.0890)LEQT(0.0890)ES(0.4110)DS(0.4110)DFDENNR	0.687;0.629;0.411	26710;39322;39417	26747;39383;39506	PRC-7194TMT_UPRC_559292A007488_1p_ih10cm_1-5um_PM5_NeoLumos_noFAIMS_30min_TMT_custom_spR25.26747.26747.2,PRC-7194TMT_UPRC_559292A008088_1p_ih10cm_1-5um_PM5_Neo_noFAIMS_30min_TMT_custom_800ng_spR25.39383.39383.2,PRC-7194TMT_UPRC_559292A008088_1p_ih10cm_1-5um_PM5_Neo_noFAIMS_30min_TMT_custom_800ng_spR25.39506.39506.2	25	12.5013	11.5089	12.0107	12.1129	12.339	11.4111	12.3642	11.9593	11.7419	12.4282	11.88	11.5809	12.1549	9.36851	11.6963	-0.701631	0.570089
A0A6C1E6L0	CMK1_2	calcium/calmodulin-dependent protein kinase	n[305]NLYLEQTESDS[167]DFDENNR	3;2	1087.4685;1233.3113	2571.0945;2572.0984	858.0388;1287.0565	2571.0894;2572.0984	858.0371;1287.0565	0;2.175828719e-05	0	341	358	N-term(304.2072),11S(79.9663)	NLY(0.0224)LEQT(0.3178)ES(0.1128)DS(0.5471)DFDENNR;NLY(0.0293)LEQT(0.1282)ES(0.0926)DS(0.7498)DFDENNR	0.547;0.749	26659;39400	26731;39438	PRC-7194TMT_UPRC_559292A007488_1p_ih10cm_1-5um_PM5_NeoLumos_noFAIMS_30min_TMT_custom_spR25.26731.26731.3,PRC-7194TMT_UPRC_559292A008088_1p_ih10cm_1-5um_PM5_Neo_noFAIMS_30min_TMT_custom_800ng_spR25.39438.39438.2	25	12.4578	11.8258	12.1464	12.2066	12.5187	12.5284	12.5996	11.8312	12.6452	12.8751	12.0663	12.2351	12.7661	12.0178	12.5165	-0.0431134	0.958741
A0A6C1E858	GRS66_007783	MIF4G domain-containing protein	n[305]NM[147]DDRANS[167]RASSK[432]	3	687.791	2156.02	719.68	2156.02	719.68	0.00086554	2	524	536	N-term(304.2072),13K(304.2072),2M(15.9949),8S(79.9663)	NMDDRANS(0.9062)RAS(0.0476)S(0.0462)K	0.906	10386	10431	PRC-7194TMT_UPRC_559292A008088_1p_ih10cm_1-5um_PM5_Neo_noFAIMS_30min_TMT_custom_800ng_spR25.10431.10431.3	25	14.1322	13.0664	13.9091	NA	15.004	12.5055	14.2145	12.5404	12.2669	13.4171	12.7342	12.4635	13.9429	11.504	11.5927	-1.06096	0.509688
A0A6C1DS04	GRS66_001976	MIF4G domain-containing protein	n[305]NM[147]DDRANS[167]RTSSK[432]	3;2	642.216;686.0561	2186.0312;2186.0305	729.6843;1094.0225	2186.0276;2186.0283	729.6831;1094.0214	0.0017252540743;0.00035193891565	2	515	527	N-term(304.2072),13K(304.2072),2M(15.9949),8S(79.9663)	NMDDRANS(0.8882)RT(0.0417)S(0.0358)S(0.0343)K;NMDDRANS(0.8965)RT(0.0372)S(0.0341)S(0.0322)K	0.888;0.896	8520;10331	08541;10362	PRC-7194TMT_UPRC_559292A007488_1p_ih10cm_1-5um_PM5_NeoLumos_noFAIMS_30min_TMT_custom_spR25.08541.08541.3,PRC-7194TMT_UPRC_559292A008088_1p_ih10cm_1-5um_PM5_Neo_noFAIMS_30min_TMT_custom_800ng_spR25.10362.10362.2	25	10.1955	10.71	11.7641	11.543	12.3648	10.0169	12.7611	10.5812	10.2959	11.8448	10.7254	10.7098	11.9202	10.9659	9.60482	-0.422515	0.790844
A0A6C1EGA1	DCP2_2	Protein PSU1	n[305]NM[147]TT[181]DSNK[432]SINETAR	3	846.342	2386.14	796.388	2386.13	796.385	0.0491362	1	691	705	N-term(304.2072),2M(15.9949),4T(79.9663),8K(304.2072)	NMT(0.0737)T(0.5556)DS(0.0808)NKS(0.2504)INET(0.0394)AR	0.555	17215	17274	PRC-7194TMT_UPRC_559292A008088_1p_ih10cm_1-5um_PM5_Neo_noFAIMS_30min_TMT_custom_800ng_spR25.17274.17274.3	25	NA	11.6983	12.1497	12.0001	12.8518	10.5549	12.5587	12.255	12.1482	12.682	12.0425	11.7618	12.2967	11.3306	12.518	-0.117476	0.926834
A0A6C1DS04	GRS66_001976	MIF4G domain-containing protein	n[305]NMDDRANS[167]RTSSK[432]	3	771.55	2170	724.342	2170.01	724.345	0.00469018	2	515	527	N-term(304.2072),13K(304.2072),8S(79.9663)	NMDDRANS(0.8135)RT(0.0770)S(0.0588)S(0.0507)K	0.813	13885	13938	PRC-7194TMT_UPRC_559292A008088_1p_ih10cm_1-5um_PM5_Neo_noFAIMS_30min_TMT_custom_800ng_spR25.13938.13938.3	25	11.3519	13.2222	14.4987	14.1646	14.0544	14.3396	14.4281	12.7412	13.6802	13.3044	12.9796	12.8132	13.9163	13.5467	12.9166	-0.344043	0.819757
A0A6C1DW12	SUL2_1	Sulfate permease 2	n[305]NNENNDTFNDK[432]DLES[167]NS[167]IAK[432]HNAVNSSK[432]	3	972.675	4496.15	1499.72	4496.14	1499.72	0.0131966	2	39	66	N-term(304.2072),11K(304.2072),15S(79.9663),17S(79.9663),20K(304.2072),28K(304.2072)	NNENNDT(0.0477)FNDKDLES(0.4881)NS(0.4881)IAKHNAVNS(0.4881)S(0.4881)K	0.488	21811	21875	PRC-7194TMT_UPRC_559292A007488_1p_ih10cm_1-5um_PM5_NeoLumos_noFAIMS_30min_TMT_custom_spR25.21875.21875.3	25	NA	7.43846	8.65949	9.56571	9.90141	8.21182	10.3464	8.58972	9.90853	10.6199	8.61684	8.96995	9.90159	9.87686	8.31039	-0.0781383	0.969057
A0A6C1DW12	SUL2_1	Sulfate permease 2	n[305]NNENNDTFNDK[432]DLES[167]NSIAK[432]HNAVNS[167]SK[432]	4	969.325	4496.14	1125.04	4496.15	1125.05	0.00935457	2	39	66	N-term(304.2072),11K(304.2072),15S(79.9663),20K(304.2072),26S(79.9663),28K(304.2072)	NNENNDT(0.0469)FNDKDLES(0.5214)NS(0.5214)IAKHNAVNS(0.5919)S(0.3184)K	0.591	21673	21734	PRC-7194TMT_UPRC_559292A007488_1p_ih10cm_1-5um_PM5_NeoLumos_noFAIMS_30min_TMT_custom_spR25.21734.21734.4	25	11.0855	10.3853	10.9838	11.196	11.9362	10.047	11.9654	10.1192	11.51	11.9591	10.0878	11.1223	11.5316	9.65555	11.2623	-0.386858	0.772364
A0A6C1DZY6	SCD5_1	Suppressor of clathrin deficiency	n[305]NNHANTAADNATNVS[167]SPQK[432]DNPPNGEVR	4	827.212	3619.71	905.934	3619.71	905.936	0.000354175	1	65	92	N-term(304.2072),15S(79.9663),19K(304.2072)	NNHANT(0.0319)AADNAT(0.1520)NVS(0.4081)S(0.4081)PQKDNPPNGEVR	0.408	16320	16383	PRC-7194TMT_UPRC_559292A008088_1p_ih10cm_1-5um_PM5_Neo_noFAIMS_30min_TMT_custom_800ng_spR25.16383.16383.4	25	11.3342	11.1441	11.528	11.6388	11.7582	11.6665	11.6735	11.7052	10.9397	11.8422	11.9407	11.9831	12.0478	11.839	12.208	0.480686	0.47442
A0A6C1E215	ASA1_1	ASTRA-associated protein 1	n[305]NNLVVSDSSM[147]GDLTNGSGSNTES[167]SSK[432]	4	1159.99	3289.51	823.384	3289.52	823.388	0.0383219	0	370	395	N-term(304.2072),10M(15.9949),23S(79.9663),26K(304.2072)	NNLVVS(0.0847)DS(0.0847)S(0.0847)MGDLT(0.0847)NGS(0.0847)GS(0.0847)NT(0.0847)ES(0.1928)S(0.1928)S(0.0212)K	0.192	34738	34833	PRC-7194TMT_UPRC_559292A008088_1p_ih10cm_1-5um_PM5_Neo_noFAIMS_30min_TMT_custom_800ng_spR25.34833.34833.4	25	13.6396	12.5234	12.339	12.4664	12.6839	11.4226	12.8753	12.7227	12.4081	12.4369	12.3277	12.6018	12.5781	12.6177	12.5908	-0.00855937	0.993848
A0A6C1EJW7	TIF3_2	Eukaryotic translation initiation factor 4B	n[305]NNS[167]NNM[147]HSGGFGGSFGGSGGR	3;3	924.6112;937.7805	2397.98;2397.9763	800.3339;800.3327	2397.9692;2397.9714	800.3303;800.3311	0.00010693825589;7.703185267e-05	0	58	78	N-term(304.2072),3S(79.9663),6M(15.9949)	NNS(0.4885)NNMHS(0.3038)GGFGGS(0.0876)FGGS(0.1200)GGR;NNS(0.3176)NNMHS(0.3070)GGFGGS(0.1764)FGGS(0.1990)GGR	0.488;0.317	20946;21654	21010;21717	PRC-7194TMT_UPRC_559292A008088_1p_ih10cm_1-5um_PM5_Neo_noFAIMS_30min_TMT_custom_800ng_spR25.21010.21010.3,PRC-7194TMT_UPRC_559292A008088_1p_ih10cm_1-5um_PM5_Neo_noFAIMS_30min_TMT_custom_800ng_spR25.21717.21717.3	25	13.6357	13.349	13.4584	13.2678	13.3249	12.6819	13.3282	13.386	13.262	13.3851	13.2362	13.4117	13.15	13.1883	13.96	0.0813373	0.905791
A0A6C1EDX6	YAP1_2	DNA-binding transcription factor yap1	n[305]NNSESIVT[181]PNDDIQK[432]	3	1115.3	2361.17	788.065	2361.17	788.065	2.281230039e-05	0	157	171	N-term(304.2072),15K(304.2072),8T(79.9663)	NNS(0.0451)ES(0.0468)IVT(0.9081)PNDDIQK	0.908	32125	32175	PRC-7194TMT_UPRC_559292A008088_1p_ih10cm_1-5um_PM5_Neo_noFAIMS_30min_TMT_custom_800ng_spR25.32175.32175.3	25	12.6502	12.3254	12.7593	12.3716	12.5477	11.4802	12.715	12.3775	12.3105	12.997	12.2971	12.3051	12.4346	11.2604	12.6891	-0.256204	0.766094
A0A6C1EGF7	KEL1_2	Kelch repeat-containing protein 1	n[305]NNSLELT[181]TPVTPTSHQNR	3	1058.15	2391.17	798.063	2391.16	798.062	0.0116302	0	470	487	N-term(304.2072),7T(79.9663)	NNS(0.0410)LELT(0.2409)T(0.2409)PVT(0.0451)PT(0.2160)S(0.2160)HQNR	0.24	28577	28636	PRC-7194TMT_UPRC_559292A008088_1p_ih10cm_1-5um_PM5_Neo_noFAIMS_30min_TMT_custom_800ng_spR25.28636.28636.3	25	13.8576	12.8271	13.0932	13.0125	13.3907	13.9198	13.5673	12.9456	13.3419	13.7904	12.843	13.3387	13.0689	13.4586	12.4508	-0.342621	0.647601
A0A6C1EJW7	TIF3_2	Eukaryotic translation initiation factor 4B	n[305]NNSNNM[147]HS[167]GGFGGSFGGSGGR	3;3;3;3	828.6182;845.6199;848.0044;909.3348	2397.9702;2397.973;2396.978;2397.9692	800.3307;800.3316;799.9999;800.3303	2397.9712;2397.9731;2396.9736;2397.9707	800.331;800.3316;799.9985;800.3308	0.00012531086734;6.641389137e-05;6.778856746e-05;0.00010693825589	0	58	78	N-term(304.2072),6M(15.9949),8S(79.9663)	NNS(0.0918)NNMHS(0.5486)GGFGGS(0.1567)FGGS(0.2029)GGR;NNS(0.2377)NNMHS(0.6536)GGFGGS(0.0431)FGGS(0.0656)GGR;NNS(0.3071)NNMHS(0.5508)GGFGGS(0.0364)FGGS(0.1057)GGR;NNS(0.1235)NNMHS(0.7961)GGFGGS(0.0355)FGGS(0.0449)GGR	0.548;0.653;0.55;0.796	15919;16610;16677;20200	15964;16657;16753;20259	PRC-7194TMT_UPRC_559292A007488_1p_ih10cm_1-5um_PM5_NeoLumos_noFAIMS_30min_TMT_custom_spR25.15964.15964.3,PRC-7194TMT_UPRC_559292A007488_1p_ih10cm_1-5um_PM5_NeoLumos_noFAIMS_30min_TMT_custom_spR25.16657.16657.3,PRC-7194TMT_UPRC_559292A007488_1p_ih10cm_1-5um_PM5_NeoLumos_noFAIMS_30min_TMT_custom_spR25.16753.16753.3,PRC-7194TMT_UPRC_559292A008088_1p_ih10cm_1-5um_PM5_Neo_noFAIMS_30min_TMT_custom_800ng_spR25.20259.20259.3	25	11.9111	12.2692	12.1566	12.1768	12.1265	12.6465	12.0201	12.501	12.1729	12.2143	12.345	12.2221	12.3677	12.444	12.9664	0.249533	0.660703
A0A6C1EJW7	TIF3_2	Eukaryotic translation initiation factor 4B	n[305]NNSNNMHS[167]GGFGGSFGGSGGR	3	869.891	2381.98	795.002	2381.98	794.999	0.000146058	0	58	78	N-term(304.2072),8S(79.9663)	NNS(0.3939)NNMHS(0.5365)GGFGGS(0.0379)FGGS(0.0317)GGR	0.536	17595	17642	PRC-7194TMT_UPRC_559292A007488_1p_ih10cm_1-5um_PM5_NeoLumos_noFAIMS_30min_TMT_custom_spR25.17642.17642.3	25	9.64731	11.1554	11.3404	11.0002	11.2773	11.6968	10.8904	11.2263	11.0331	11.0229	11.1256	11.2194	11.0927	NA	10.2904	-0.0969771	0.932047
A0A6C1ED09	STM1_2	Suppressor protein stm1	n[305]NNT[181]INRGNFNNR	3;3	732.6367;797.1462	1816.888;1816.8673	606.6366;606.6297	1816.8776;1816.8735	606.6331;606.6318	0.00011941605549;0.00012531086734	1	232	243	N-term(304.2072),3T(79.9663)	NNT(1.0000)INRGNFNNR;NNT(1.0000)INRGNFNNR	1;1	12058;14971	12107;15038	PRC-7194TMT_UPRC_559292A007488_1p_ih10cm_1-5um_PM5_NeoLumos_noFAIMS_30min_TMT_custom_spR25.12107.12107.3,PRC-7194TMT_UPRC_559292A008088_1p_ih10cm_1-5um_PM5_Neo_noFAIMS_30min_TMT_custom_800ng_spR25.15038.15038.3	25	10.8211	11.5869	11.5022	11.5706	12.3337	11.1878	12.5027	11.9401	11.7385	11.7734	12.0175	11.9668	12.2712	11.1269	12.2805	0.236855	0.792702
A0A6C1EB78	DEF1_2	RNA polymerase II degradation factor 1	n[305]NNYNY[243]Y[243]QTQNGQEQQSPSQGVAQHAEDAQQK[432]	4	827.364	4319.93	1080.99	4319.93	1080.99	0.0457259	0	619	649	N-term(304.2072),31K(304.2072),5Y(79.9663),6Y(79.9663)	NNY(0.0252)NY(0.5116)Y(0.4226)QT(0.4226)QNGQEQQS(0.3090)PS(0.3090)QGVAQHAEDAQQK	0.511	15853	15914	PRC-7194TMT_UPRC_559292A007488_1p_ih10cm_1-5um_PM5_NeoLumos_noFAIMS_30min_TMT_custom_spR25.15914.15914.4	25	NA	7.87208	8.44251	8.26298	9.0995	NA	9.56728	8.40901	9.3951	9.70702	7.99506	8.51428	9.17778	NA	9.1182	-0.143107	0.905893
A0A6C1DX16	DEF1_1	RNA polymerase II degradation factor 1	n[305]NNYNYY[243]QTQNGQEQQSPNQGVAQHSEDSQQK[432]	4	896.417	4301.95	1076.5	4301.94	1076.49	0.00038052	0	618	648	N-term(304.2072),31K(304.2072),6Y(79.9663)	NNY(0.0118)NY(0.0190)Y(0.4429)QT(0.1892)QNGQEQQS(0.2593)PNQGVAQHS(0.0448)EDS(0.0330)QQK	0.442	19597	19654	PRC-7194TMT_UPRC_559292A008088_1p_ih10cm_1-5um_PM5_Neo_noFAIMS_30min_TMT_custom_800ng_spR25.19654.19654.4	25	11.4058	11.2086	11.0827	11.4407	11.2165	11.7096	11.1969	9.9707	11.4055	11.6301	11.7796	10.9093	11.7976	11.6914	12.9959	0.608059	0.564807
A0A6C1EB78	DEF1_2	RNA polymerase II degradation factor 1	n[305]NNYNYYQT[181]QNGQEQQS[167]PSQGVAQHAEDAQQK[432]	4;4	967.8829;969.4451	4320.8687;4319.8945	1081.2245;1080.9809	4320.888;4319.8945	1081.2293;1080.9809	0.04373650518987;0.00323466163697	0	619	649	N-term(304.2072),16S(79.9663),31K(304.2072),8T(79.9663)	NNY(0.0435)NY(0.0546)Y(0.1093)QT(0.6833)QNGQEQQS(0.5546)PS(0.5546)QGVAQHAEDAQQK;NNY(0.0387)NY(0.0415)Y(0.0669)QT(0.6994)QNGQEQQS(0.5768)PS(0.5768)QGVAQHAEDAQQK	0.683;0.699	23258;23341	23322;23406	PRC-7194TMT_UPRC_559292A008088_1p_ih10cm_1-5um_PM5_Neo_noFAIMS_30min_TMT_custom_800ng_spR25.23322.23322.4,PRC-7194TMT_UPRC_559292A008088_1p_ih10cm_1-5um_PM5_Neo_noFAIMS_30min_TMT_custom_800ng_spR25.23406.23406.4	25	13.1161	10.8826	11.3162	11.0321	11.7708	11.0174	12.3285	10.3619	11.7337	12.1552	11.4411	11.3311	12.1773	11.7007	11.7461	0.107835	0.939417
A0A6C1DX16	DEF1_1	RNA polymerase II degradation factor 1	n[305]NNYNYYQT[181]QNGQEQQSPNQGVAQHSEDSQQK[432]	4;4;5;4;4	858.6269;859.8671;861.415;862.0655;973.4628	4301.9277;4301.926;4301.9204;4300.934;4299.998	1076.4892;1076.4888;861.3914;1076.2408;1076.0068	4301.9097;4301.9097;4301.9185;4300.9116;4299.9976	1076.4847;1076.4847;861.391;1076.2352;1076.0067	0;0;0;3.386822551e-05;3.386822551e-05	0	618	648	N-term(304.2072),31K(304.2072),8T(79.9663)	NNY(0.0127)NY(0.0131)Y(0.0141)QT(0.5618)QNGQEQQS(0.3648)PNQGVAQHS(0.0174)EDS(0.0162)QQK;NNY(0.0124)NY(0.0130)Y(0.0151)QT(0.5149)QNGQEQQS(0.3925)PNQGVAQHS(0.0310)EDS(0.0211)QQK;NNY(0.0126)NY(0.0138)Y(0.0250)QT(0.5660)QNGQEQQS(0.3068)PNQGVAQHS(0.0436)EDS(0.0321)QQK;NNY(0.0206)NY(0.0320)Y(0.0484)QT(0.7919)QNGQEQQS(0.0376)PNQGVAQHS(0.0348)EDS(0.0348)QQK;NNY(0.0137)NY(0.0149)Y(0.0188)QT(0.5914)QNGQEQQS(0.3035)PNQGVAQHS(0.0357)EDS(0.0220)QQK	0.561;0.514;0.566;0.791;0.591	17138;17160;17248;17248;23542	17184;17234;17297;17324;23634	PRC-7194TMT_UPRC_559292A007488_1p_ih10cm_1-5um_PM5_NeoLumos_noFAIMS_30min_TMT_custom_spR25.17184.17184.4,PRC-7194TMT_UPRC_559292A007488_1p_ih10cm_1-5um_PM5_NeoLumos_noFAIMS_30min_TMT_custom_spR25.17234.17234.4,PRC-7194TMT_UPRC_559292A007488_1p_ih10cm_1-5um_PM5_NeoLumos_noFAIMS_30min_TMT_custom_spR25.17297.17297.5,PRC-7194TMT_UPRC_559292A007488_1p_ih10cm_1-5um_PM5_NeoLumos_noFAIMS_30min_TMT_custom_spR25.17324.17324.4,PRC-7194TMT_UPRC_559292A008088_1p_ih10cm_1-5um_PM5_Neo_noFAIMS_30min_TMT_custom_800ng_spR25.23634.23634.4	25	12.2291	9.99698	10.5489	10.7377	11.5966	10.6844	11.3178	11.0771	10.8127	11.4856	10.1567	10.3253	11.2546	9.37309	11.3184	-0.563056	0.637189
A0A6C1EB78	DEF1_2	RNA polymerase II degradation factor 1	n[305]NNYNYYQT[181]QNGQEQQSPSQGVAQHAEDAQQK[432]	4;4	914.445;941.9105	4243.895;4240.9717	1061.981;1061.2502	4243.913;4240.9717	1061.9855;1061.2502	0;0.00100850971267	0	619	649	N-term(304.2072),31K(304.2072),8T(79.9663)	NNY(0.0166)NY(0.0172)Y(0.0197)QT(0.8334)QNGQEQQS(0.0829)PS(0.0303)QGVAQHAEDAQQK;NNY(0.0173)NY(0.0227)Y(0.0440)QT(0.7367)QNGQEQQS(0.0423)PS(0.1370)QGVAQHAEDAQQK	0.833;0.736	19380;21809	19439;21933	PRC-7194TMT_UPRC_559292A007488_1p_ih10cm_1-5um_PM5_NeoLumos_noFAIMS_30min_TMT_custom_spR25.19439.19439.4,PRC-7194TMT_UPRC_559292A008088_1p_ih10cm_1-5um_PM5_Neo_noFAIMS_30min_TMT_custom_800ng_spR25.21933.21933.4	25	10.9521	10.463	11.1426	10.9779	11.4221	11.3063	11.1769	10.3768	10.6835	11.4255	10.963	10.5311	10.7831	9.34368	10.8505	-0.498416	0.582918
A0A6C1DX16	DEF1_1	RNA polymerase II degradation factor 1	n[305]NNYNYYQTQNGQEQQS[167]PNQGVAQHSEDSQQK[432]	3;4;4;4;4;4;4;4;3;4	861.5798;865.1873;868.4678;869.5135;961.5024;964.7907;970.0492;974.7298;975.0959;975.1364	4301.924;4300.9287;4302.9136;4301.9116;4301.9136;4300.8994;4302.905;4300.994;4302.8833;4301.8916	1434.9819;1076.2395;1076.7357;1076.4852;1076.4857;1076.2321;1076.7335;1076.2558;1435.3017;1076.4802	4301.917;4300.9116;4302.9097;4301.9097;4301.879;4300.92;4302.905;4300.994;4302.903;4301.879	1434.9796;1076.2352;1076.7347;1076.4847;1076.477;1076.2373;1076.7335;1076.2558;1435.3083;1076.477	0;0;0;2.281230039e-05;0;2.175828719e-05;0;0;0;0.00015920826162	0	618	648	N-term(304.2072),16S(79.9663),31K(304.2072)	NNY(0.0162)NY(0.0182)Y(0.0182)QT(0.0205)QNGQEQQS(0.8957)PNQGVAQHS(0.0160)EDS(0.0152)QQK;NNY(0.0148)NY(0.0156)Y(0.0183)QT(0.0296)QNGQEQQS(0.8878)PNQGVAQHS(0.0165)EDS(0.0174)QQK;NNY(0.0157)NY(0.0192)Y(0.0345)QT(0.1810)QNGQEQQS(0.7076)PNQGVAQHS(0.0230)EDS(0.0190)QQK;NNY(0.0167)NY(0.0231)Y(0.1982)QT(0.0683)QNGQEQQS(0.6580)PNQGVAQHS(0.0192)EDS(0.0164)QQK;NNY(0.0158)NY(0.0193)Y(0.0349)QT(0.2478)QNGQEQQS(0.6485)PNQGVAQHS(0.0177)EDS(0.0161)QQK;NNY(0.0144)NY(0.0162)Y(0.0216)QT(0.0666)QNGQEQQS(0.8060)PNQGVAQHS(0.0509)EDS(0.0243)QQK;NNY(0.0146)NY(0.0151)Y(0.0170)QT(0.0237)QNGQEQQS(0.8794)PNQGVAQHS(0.0214)EDS(0.0287)QQK;NNY(0.0158)NY(0.0180)Y(0.0263)QT(0.0338)QNGQEQQS(0.8614)PNQGVAQHS(0.0255)EDS(0.0193)QQK;NNY(0.0148)NY(0.0156)Y(0.0170)QT(0.0290)QNGQEQQS(0.8835)PNQGVAQHS(0.0207)EDS(0.0194)QQK;NNY(0.0177)NY(0.0229)Y(0.0331)QT(0.1911)QNGQEQQS(0.6826)PNQGVAQHS(0.0332)EDS(0.0194)QQK	0.895;0.887;0.707;0.658;0.648;0.806;0.879;0.861;0.883;0.682	17248;17403;17531;17552;22923;23059;23369;23619;23664;23640	17304;17451;17584;17627;22990;23162;23440;23706;23726;23728	PRC-7194TMT_UPRC_559292A007488_1p_ih10cm_1-5um_PM5_NeoLumos_noFAIMS_30min_TMT_custom_spR25.17304.17304.3,PRC-7194TMT_UPRC_559292A007488_1p_ih10cm_1-5um_PM5_NeoLumos_noFAIMS_30min_TMT_custom_spR25.17451.17451.4,PRC-7194TMT_UPRC_559292A007488_1p_ih10cm_1-5um_PM5_NeoLumos_noFAIMS_30min_TMT_custom_spR25.17584.17584.4,PRC-7194TMT_UPRC_559292A007488_1p_ih10cm_1-5um_PM5_NeoLumos_noFAIMS_30min_TMT_custom_spR25.17627.17627.4,PRC-7194TMT_UPRC_559292A008088_1p_ih10cm_1-5um_PM5_Neo_noFAIMS_30min_TMT_custom_800ng_spR25.22990.22990.4,PRC-7194TMT_UPRC_559292A008088_1p_ih10cm_1-5um_PM5_Neo_noFAIMS_30min_TMT_custom_800ng_spR25.23162.23162.4,PRC-7194TMT_UPRC_559292A008088_1p_ih10cm_1-5um_PM5_Neo_noFAIMS_30min_TMT_custom_800ng_spR25.23440.23440.4,PRC-7194TMT_UPRC_559292A008088_1p_ih10cm_1-5um_PM5_Neo_noFAIMS_30min_TMT_custom_800ng_spR25.23706.23706.4,PRC-7194TMT_UPRC_559292A008088_1p_ih10cm_1-5um_PM5_Neo_noFAIMS_30min_TMT_custom_800ng_spR25.23726.23726.3,PRC-7194TMT_UPRC_559292A008088_1p_ih10cm_1-5um_PM5_Neo_noFAIMS_30min_TMT_custom_800ng_spR25.23728.23728.4	25	12.9473	10.8209	11.309	11.3971	12.1084	11.6328	12.1271	10.926	10.9328	12.5393	11.0531	11.1666	12.1051	11.5825	11.9748	-0.0976363	0.942671
A0A6C1EB78	DEF1_2	RNA polymerase II degradation factor 1	n[305]NNYNYYQTQNGQEQQS[167]PSQGVAQHAEDAQQK[432]	4	940.21	4239.95	1060.99	4239.95	1061	0.000119416	0	619	649	N-term(304.2072),16S(79.9663),31K(304.2072)	NNY(0.0156)NY(0.0193)Y(0.0321)QT(0.0668)QNGQEQQS(0.4331)PS(0.4331)QGVAQHAEDAQQK	0.433	21747	21850	PRC-7194TMT_UPRC_559292A008088_1p_ih10cm_1-5um_PM5_Neo_noFAIMS_30min_TMT_custom_800ng_spR25.21850.21850.4	25	NA	10.8351	11.172	10.9909	11.6249	11.9697	11.1694	10.8702	10.6555	11.8589	10.7265	11.0619	10.9403	11.6465	10.7458	-0.206018	0.815598
A0A6C1EB78	DEF1_2	RNA polymerase II degradation factor 1	n[305]NNYNYYQTQNGQEQQSPS[167]QGVAQHAEDAQQK[432]	4;4;4	907.4773;883.2637;1030.7607	4242.9604;4240.9517;4243.8867	1061.7474;1061.2452;1061.979	4242.93;4240.946;4243.906	1061.7398;1061.2438;1061.9838	0;0.01996611907721;0	0	619	649	N-term(304.2072),18S(79.9663),31K(304.2072)	NNY(0.0207)NY(0.0246)Y(0.0404)QT(0.0353)QNGQEQQS(0.0976)PS(0.7814)QGVAQHAEDAQQK;NNY(0.0357)NY(0.0487)Y(0.0487)QT(0.0487)QNGQEQQS(0.0187)PS(0.7995)QGVAQHAEDAQQK;NNY(0.0172)NY(0.0168)Y(0.0254)QT(0.2005)QNGQEQQS(0.0874)PS(0.6526)QGVAQHAEDAQQK	0.781;0.799;0.652	19110;18918;26912	19155;19019;26975	PRC-7194TMT_UPRC_559292A007488_1p_ih10cm_1-5um_PM5_NeoLumos_noFAIMS_30min_TMT_custom_spR25.19155.19155.4,PRC-7194TMT_UPRC_559292A008088_1p_ih10cm_1-5um_PM5_Neo_noFAIMS_30min_TMT_custom_800ng_spR25.19019.19019.4,PRC-7194TMT_UPRC_559292A008088_1p_ih10cm_1-5um_PM5_Neo_noFAIMS_30min_TMT_custom_800ng_spR25.26975.26975.4	25	11.5685	11.025	11.2689	11.5165	11.9166	12.017	11.6525	10.3848	10.9079	12.1119	11.1995	11.0568	11.6863	11.9453	11.7102	0.0826581	0.938608
A0A6C1EED6	GLC8	Protein glc8	n[305]NPLALS[167]PEQLAQQDPETLEEFRR	4	1365.91	3065.49	767.381	3065.47	767.375	0.00734266	1	7	29	N-term(304.2072),6S(79.9663)	NPLALS(0.9104)PEQLAQQDPET(0.0896)LEEFRR	0.91	48080	48187	PRC-7194TMT_UPRC_559292A008088_1p_ih10cm_1-5um_PM5_Neo_noFAIMS_30min_TMT_custom_800ng_spR25.48187.48187.4	25	13.3993	12.5159	12.528	12.3062	12.0195	12.9457	11.7817	12.5951	12.2256	11.7281	12.5945	11.8956	11.7829	11.9014	12.12	-0.345633	0.680127
A0A6C1DYN5	TPS3_1	Trehalose-6-P synthase/phosphatase complex subunit	n[305]NPNLS[167]FDSHPPRVR	3	1016.48	2019.98	674.335	2019.99	674.336	0.000713086	1	177	190	N-term(304.2072),5S(79.9663)	NPNLS(0.7775)FDS(0.2225)HPPRVR	0.777	26031	26095	PRC-7194TMT_UPRC_559292A008088_1p_ih10cm_1-5um_PM5_Neo_noFAIMS_30min_TMT_custom_800ng_spR25.26095.26095.3	25	12.9596	13.0728	12.922	12.6096	12.7117	12.6327	12.5791	13.1327	13.0849	12.2839	12.8916	12.7171	12.3641	11.9368	12.5214	-0.312693	0.630426
A0A6C1DVN5	AVT3_1	Neutral amino acid transporter	n[305]NPS[167]NSLQLQGGDITR	3;3;3;2;3	989.2654;990.0837;1124.49;1124.7683;1126.655	1982.9814;1983.9729;1983.9847;1982.9845;1982.9753	662.0011;662.3316;662.3355;992.4995;661.999	1982.9775;1983.9717;1983.9678;1982.978;1982.9751	661.9998;662.3312;662.3299;992.4963;661.999	2.175828719e-05;3.386822551e-05;6.641389137e-05;2.281230039e-05;0.00047111008031	0	117	131	N-term(304.2072),3S(79.9663)	NPS(0.8290)NS(0.1306)LQLQGGDIT(0.0405)R;NPS(0.8263)NS(0.1311)LQLQGGDIT(0.0425)R;NPS(0.4857)NS(0.4857)LQLQGGDIT(0.0285)R;NPS(0.8675)NS(0.0861)LQLQGGDIT(0.0464)R;NPS(0.4808)NS(0.4808)LQLQGGDIT(0.0383)R	0.829;0.826;0.485;0.867;0.48	22479;22548;32629;32661;32726	22569;22604;32689;32703;32808	PRC-7194TMT_UPRC_559292A007488_1p_ih10cm_1-5um_PM5_NeoLumos_noFAIMS_30min_TMT_custom_spR25.22569.22569.3,PRC-7194TMT_UPRC_559292A007488_1p_ih10cm_1-5um_PM5_NeoLumos_noFAIMS_30min_TMT_custom_spR25.22604.22604.3,PRC-7194TMT_UPRC_559292A008088_1p_ih10cm_1-5um_PM5_Neo_noFAIMS_30min_TMT_custom_800ng_spR25.32689.32689.3,PRC-7194TMT_UPRC_559292A008088_1p_ih10cm_1-5um_PM5_Neo_noFAIMS_30min_TMT_custom_800ng_spR25.32703.32703.2,PRC-7194TMT_UPRC_559292A008088_1p_ih10cm_1-5um_PM5_Neo_noFAIMS_30min_TMT_custom_800ng_spR25.32808.32808.3	25	11.0946	11.7138	11.7855	11.8941	12.1716	11.5146	12.2899	11.8021	12.2114	12.5024	11.8966	11.9208	11.9182	11.8308	12.0818	0.0316189	0.970275
A0A6C1DZE6	TOM22_1	Mitochondrial import receptor protein	n[305]NQAIVEEK[432]ASATNNDVVDDEDDS[167]DS[167]DFEDEFDENETLLDR	4	1369.82	5317.32	1330.34	5317.31	1330.33	2.175828719e-05	1	22	61	N-term(304.2072),23S(79.9663),25S(79.9663),8K(304.2072)	NQAIVEEKAS(0.0684)AT(0.0737)NNDVVDDEDDS(0.8829)DS(0.8829)DFEDEFDENET(0.0922)LLDR	0.882	48415	48468	PRC-7194TMT_UPRC_559292A008088_1p_ih10cm_1-5um_PM5_Neo_noFAIMS_30min_TMT_custom_800ng_spR25.48468.48468.4	25	NA	11.4233	12.0573	12.9693	12.9409	NA	13.1729	12.5278	11.8563	12.3903	11.8637	12.9278	13.0478	NA	12.6182	0.197119	0.878485
A0A6C1DS71	PCT1_1	choline-phosphate cytidylyltransferase	n[305]NQDENK[432]DT[181]QLTPR	3	885.552	2247.1	750.041	2247.1	750.042	0.0189592	1	49	61	N-term(304.2072),6K(304.2072),8T(79.9663)	NQDENKDT(0.5000)QLT(0.5000)PR	0.5	19074	19131	PRC-7194TMT_UPRC_559292A008088_1p_ih10cm_1-5um_PM5_Neo_noFAIMS_30min_TMT_custom_800ng_spR25.19131.19131.3	25	11.7316	12.1122	12.2451	12.3409	12.7898	12.9807	13.2386	12.1394	12.8181	13.5396	12.3415	12.9342	12.6584	12.895	12.1694	0.00610337	0.995112
A0A6C1DS71	PCT1_1	choline-phosphate cytidylyltransferase	n[305]NQDENK[432]DTQLT[181]PR	3	806.302	2247.11	750.045	2247.11	750.042	0.000196612	1	49	61	N-term(304.2072),11T(79.9663),6K(304.2072)	NQDENKDT(0.3709)QLT(0.6291)PR	0.629	15023	15068	PRC-7194TMT_UPRC_559292A007488_1p_ih10cm_1-5um_PM5_NeoLumos_noFAIMS_30min_TMT_custom_spR25.15068.15068.3	25	11.5128	10.6776	11.1533	11.0363	12.2262	10.6046	12.6081	11.1977	11.1285	12.9995	11.1825	11.3345	11.6552	NA	10.905	-0.245135	0.864725
A0A6C1DNN9	KIN1_1	non-specific serine/threonine protein kinase	n[305]NQQQRQS[167]HENIEK[432]	3	754.631	2327.15	776.724	2327.15	776.724	0.00323171	1	515	527	N-term(304.2072),13K(304.2072),7S(79.9663)	NQQQRQS(1.0000)HENIEK	1	13161	13224	PRC-7194TMT_UPRC_559292A008088_1p_ih10cm_1-5um_PM5_Neo_noFAIMS_30min_TMT_custom_800ng_spR25.13224.13224.3	25	NA	10.8749	11.1772	11.1769	11.8114	11.3117	12.1121	11.1388	10.5541	12.6809	10.888	11.0344	11.7784	11.5098	10.7339	-0.220887	0.847087
A0A6C1DPJ3	SSD1_1	Translational repressor	n[305]NQSQQPQQQLS[167]PFR	3;2;2;3;3;3;2;3;2	930.3399;930.926;931.2122;931.2365;936.0964;1049.524;1051.8381;1052.6613;1052.7961	2069.003;2069.0073;2068.995;2069.0093;2069.0059;2069.0063;2069.014;2067.9924;2068.9893	690.6749;1035.5109;1035.5048;690.677;690.6759;690.676;1035.5143;690.3381;1035.5019	2069.002;2069.0007;2069.0007;2069.002;2069.002;2069.0022;2069.0044;2067.9907;2069.0042	690.6746;1035.5076;1035.5076;690.6746;690.6746;690.6747;1035.5095;690.3375;1035.5094	7.272890023e-05;6.778856746e-05;2.281230039e-05;0.00194653112581;0.00035417507674;0.00026787677668;0.00014605841451;0.00066044488397;0.00067924710458	0	276	289	N-term(304.2072),11S(79.9663)	NQS(0.1629)QQPQQQLS(0.8371)PFR;NQS(0.1471)QQPQQQLS(0.8529)PFR;NQS(0.1194)QQPQQQLS(0.8806)PFR;NQS(0.1455)QQPQQQLS(0.8545)PFR;NQS(0.1322)QQPQQQLS(0.8678)PFR;NQS(0.2272)QQPQQQLS(0.7728)PFR;NQS(0.2447)QQPQQQLS(0.7553)PFR;NQS(0.3467)QQPQQQLS(0.6533)PFR;NQS(0.2646)QQPQQQLS(0.7354)PFR	0.837;0.852;0.88;0.854;0.867;0.772;0.755;0.653;0.735	20047;20067;20090;20067;20289;28053;28206;28206;28249	20095;20118;20130;20131;20334;28110;28253;28307;28316	PRC-7194TMT_UPRC_559292A007488_1p_ih10cm_1-5um_PM5_NeoLumos_noFAIMS_30min_TMT_custom_spR25.20095.20095.3,PRC-7194TMT_UPRC_559292A007488_1p_ih10cm_1-5um_PM5_NeoLumos_noFAIMS_30min_TMT_custom_spR25.20118.20118.2,PRC-7194TMT_UPRC_559292A007488_1p_ih10cm_1-5um_PM5_NeoLumos_noFAIMS_30min_TMT_custom_spR25.20130.20130.2,PRC-7194TMT_UPRC_559292A007488_1p_ih10cm_1-5um_PM5_NeoLumos_noFAIMS_30min_TMT_custom_spR25.20131.20131.3,PRC-7194TMT_UPRC_559292A007488_1p_ih10cm_1-5um_PM5_NeoLumos_noFAIMS_30min_TMT_custom_spR25.20334.20334.3,PRC-7194TMT_UPRC_559292A008088_1p_ih10cm_1-5um_PM5_Neo_noFAIMS_30min_TMT_custom_800ng_spR25.28110.28110.3,PRC-7194TMT_UPRC_559292A008088_1p_ih10cm_1-5um_PM5_Neo_noFAIMS_30min_TMT_custom_800ng_spR25.28253.28253.2,PRC-7194TMT_UPRC_559292A008088_1p_ih10cm_1-5um_PM5_Neo_noFAIMS_30min_TMT_custom_800ng_spR25.28307.28307.3,PRC-7194TMT_UPRC_559292A008088_1p_ih10cm_1-5um_PM5_Neo_noFAIMS_30min_TMT_custom_800ng_spR25.28316.28316.2	25	12.405	11.8535	11.8577	11.9032	12.2025	11.5656	12.5746	11.8784	11.8715	12.6953	11.984	11.9696	12.2709	11.9574	12.089	-0.0265327	0.974536
A0A6C1DPJ3	SSD1_1	Translational repressor	n[305]NQSQQPQQQLS[167]PFRHR	4	917.722	2363.15	591.794	2363.15	591.795	0.000159208	1	276	291	N-term(304.2072),11S(79.9663)	NQS(0.2486)QQPQQQLS(0.7514)PFRHR	0.751	20605	20664	PRC-7194TMT_UPRC_559292A008088_1p_ih10cm_1-5um_PM5_Neo_noFAIMS_30min_TMT_custom_800ng_spR25.20664.20664.4	25	11.8967	12.2681	12.3068	12.0742	12.3028	12.813	12.4771	12.5467	12.5208	11.7707	12.266	12.2634	12.0007	11.9931	12.0463	-0.183803	0.760724
A0A6C1DNY6	SHS1_1	Septin shs1	n[305]NQVSGNFK[432]ENEY[243]EDNGEHDSAENEQEM[147]SPVR	4	901.24	4287.88	1072.98	4287.86	1072.97	0.00168312	1	364	394	N-term(304.2072),12Y(79.9663),27M(15.9949),8K(304.2072)	NQVS(0.0679)GNFKENEY(0.6915)EDNGEHDS(0.1957)AENEQEMS(0.0449)PVR	0.691	18849	18902	PRC-7194TMT_UPRC_559292A007488_1p_ih10cm_1-5um_PM5_NeoLumos_noFAIMS_30min_TMT_custom_spR25.18902.18902.4	25	NA	9.39302	10.3061	9.94717	10.5017	10.0381	10.1738	9.36656	9.78795	10.6281	9.36029	8.11222	10.491	11.0039	9.53392	-0.317669	0.814032
A0A6C1DNY6	SHS1_1	Septin shs1	n[305]NQVSGNFK[432]ENEYEDNGEHDS[167]AENEQEM[147]SPVR	4	1018.01	4288.84	1073.22	4288.84	1073.22	0.00180282	1	364	394	N-term(304.2072),20S(79.9663),27M(15.9949),8K(304.2072)	NQVS(0.3178)GNFKENEY(0.1488)EDNGEHDS(0.4580)AENEQEMS(0.0754)PVR	0.458	26119	26187	PRC-7194TMT_UPRC_559292A008088_1p_ih10cm_1-5um_PM5_Neo_noFAIMS_30min_TMT_custom_800ng_spR25.26187.26187.4	25	11.7747	11.7942	12.7833	12.0326	13.0364	12.7732	12.6097	11.7718	12.2255	12.4536	11.8073	12.0706	12.585	NA	11.3899	-0.362296	0.707169
A0A6C1DRY0	YTA7_1	TAT-binding protein-like protein 7, AAA ATPase	n[305]NRRGS[167]DVEDASNAK[432]	3	764.023	2208.09	737.037	2208.09	737.036	0.000220844	2	7	20	N-term(304.2072),14K(304.2072),5S(79.9663)	NRRGS(0.7761)DVEDAS(0.2239)NAK	0.776	13565	13625	PRC-7194TMT_UPRC_559292A008088_1p_ih10cm_1-5um_PM5_Neo_noFAIMS_30min_TMT_custom_800ng_spR25.13625.13625.3	25	NA	13.0825	13.8869	13.8498	14.415	13.6585	14.7782	12.3435	13.7912	14.4784	12.9695	13.6958	14.5843	14.2764	13.8225	0.0604345	0.969422
A0A6C1E659	MTC4_2	Maintenance of telomere capping protein 4	n[305]NRRS[167]DPNFNHIR	4	729.011	1908.93	478.241	1908.94	478.242	3.944617569e-05	2	290	301	N-term(304.2072),4S(79.9663)	NRRS(1.0000)DPNFNHIR	1	12092	12139	PRC-7194TMT_UPRC_559292A008088_1p_ih10cm_1-5um_PM5_Neo_noFAIMS_30min_TMT_custom_800ng_spR25.12139.12139.4	25	NA	10.3206	10.9923	10.8605	11.1326	12.1099	11.267	11.12	11.3924	10.9542	11.6672	11.1284	10.8491	12.1577	10.9136	0.245594	0.781614
A0A6C1DZE7	NRD1_1	Nrd1 complex RNA-binding subunit	n[305]NRS[167]RS[167]PPAPFSQPSTGR	3;3	813.6342;888.8735	2305.083;2305.0762	769.3683;769.366	2305.0696;2305.0706	769.3638;769.3641	0.00107810882018;0.00015920826162	2	261	277	N-term(304.2072),3S(79.9663),5S(79.9663)	NRS(0.7153)RS(0.7153)PPAPFS(0.1591)QPS(0.2076)T(0.2026)GR;NRS(0.9004)RS(0.9004)PPAPFS(0.0683)QPS(0.0658)T(0.0651)GR	0.715;0.9	15287;19232	15363;19284	PRC-7194TMT_UPRC_559292A007488_1p_ih10cm_1-5um_PM5_NeoLumos_noFAIMS_30min_TMT_custom_spR25.15363.15363.3,PRC-7194TMT_UPRC_559292A008088_1p_ih10cm_1-5um_PM5_Neo_noFAIMS_30min_TMT_custom_800ng_spR25.19284.19284.3	25	13.3391	12.8595	12.7803	12.722	12.775	13.0021	12.8675	13.4655	13.4069	13.0216	13.2698	13.3336	12.7469	12.2681	12.7086	-0.158548	0.822784
A0A6C1DYB9	MLF3_1	Multicopy suppressor of leflunomide sensitivity	n[305]NRS[167]S[167]SILFQR	3	1096.74	1670.79	557.936	1670.79	557.936	0.000354175	1	318	327	N-term(304.2072),3S(79.9663),4S(79.9663)	NRS(0.6930)S(0.6535)S(0.6535)ILFQR	0.693	31030	31085	PRC-7194TMT_UPRC_559292A008088_1p_ih10cm_1-5um_PM5_Neo_noFAIMS_30min_TMT_custom_800ng_spR25.31085.31085.3	25	11.6638	11.7133	11.2204	11.1277	11.6269	11.3602	11.9029	11.6389	10.776	11.657	11.3405	11.0616	11.6568	11.9509	12.154	0.164042	0.837205
A0A6C1DN86	SEC31_1	Protein transport protein SEC31	n[305]NS[167]RVPSLVATSESPR	3;3;3;3;3;3	930.2738;1037.1952;1044.185;1068.1998;1070.7554;1071.0211	1984.0007;1984.0208;1984.0012;1985.0046;1983.9958;1983.0085	662.3408;662.3475;662.341;662.6755;662.3392;662.0101	1983.9951;1984.0017;1983.9958;1984.9973;1983.9979;1983.0088	662.339;662.3412;662.3392;662.673;662.3399;662.0102	3.386822551e-05;0.00068209299201;2.175828719e-05;0.00014114326041;2.901473223e-05;0.00167736128726	1	987	1001	N-term(304.2072),2S(79.9663)	NS(0.5655)RVPS(0.3676)LVAT(0.0238)S(0.0227)ES(0.0203)PR;NS(0.6338)RVPS(0.2915)LVAT(0.0257)S(0.0257)ES(0.0234)PR;NS(0.7914)RVPS(0.1336)LVAT(0.0262)S(0.0254)ES(0.0233)PR;NS(0.7367)RVPS(0.1809)LVAT(0.0288)S(0.0288)ES(0.0249)PR;NS(0.7607)RVPS(0.1641)LVAT(0.0265)S(0.0255)ES(0.0233)PR;NS(0.8805)RVPS(0.0343)LVAT(0.0303)S(0.0287)ES(0.0263)PR	0.565;0.633;0.791;0.736;0.76;0.88	20047;27278;27744;29180;29354;29328	20092;27371;27790;29240;29400;29415	PRC-7194TMT_UPRC_559292A007488_1p_ih10cm_1-5um_PM5_NeoLumos_noFAIMS_30min_TMT_custom_spR25.20092.20092.3,PRC-7194TMT_UPRC_559292A008088_1p_ih10cm_1-5um_PM5_Neo_noFAIMS_30min_TMT_custom_800ng_spR25.27371.27371.3,PRC-7194TMT_UPRC_559292A008088_1p_ih10cm_1-5um_PM5_Neo_noFAIMS_30min_TMT_custom_800ng_spR25.27790.27790.3,PRC-7194TMT_UPRC_559292A008088_1p_ih10cm_1-5um_PM5_Neo_noFAIMS_30min_TMT_custom_800ng_spR25.29240.29240.3,PRC-7194TMT_UPRC_559292A008088_1p_ih10cm_1-5um_PM5_Neo_noFAIMS_30min_TMT_custom_800ng_spR25.29400.29400.3,PRC-7194TMT_UPRC_559292A008088_1p_ih10cm_1-5um_PM5_Neo_noFAIMS_30min_TMT_custom_800ng_spR25.29415.29415.3	25	13.1732	12.9322	13.1016	12.9021	13.2724	12.8329	13.1842	13.2959	13.3996	12.8015	13.1455	13.1905	12.7284	12.9659	12.9484	-0.0938208	0.876309
A0A6C1EFZ5	FAR11_2	Factor arrest protein 11	n[305]NS[167]SFK[432]NTLK[432]	3	958.582	2030.14	677.722	2030.14	677.72	0.000881028	1	25	33	N-term(304.2072),2S(79.9663),5K(304.2072),9K(304.2072)	NS(0.4594)S(0.4594)FKNT(0.0812)LK	0.459	21225	21275	PRC-7194TMT_UPRC_559292A007488_1p_ih10cm_1-5um_PM5_NeoLumos_noFAIMS_30min_TMT_custom_spR25.21275.21275.3	25	NA	11.0632	11.7684	11.689	12.8055	10.8253	13.4028	11.6395	11.8467	12.8414	11.6741	11.0589	12.4143	9.97696	11.6096	-0.624544	0.676411
A0A6C1DRD2	IVY1_1	Protein ivy1	n[305]NSAEET[181]TQTFK[432]	3	924.723	1943.94	648.988	1943.94	648.987	0.0015407	0	418	428	N-term(304.2072),11K(304.2072),6T(79.9663)	NS(0.0187)AEET(0.4135)T(0.4135)QT(0.1544)FK	0.413	19802	19864	PRC-7194TMT_UPRC_559292A007488_1p_ih10cm_1-5um_PM5_NeoLumos_noFAIMS_30min_TMT_custom_spR25.19864.19864.3	25	NA	9.90414	10.0146	9.87957	10.2083	10.4318	10.426	10.1481	10.1599	10.2484	10.3249	10.1171	9.96216	10.8933	9.74912	0.0670623	0.928285
A0A6C1DXD4	CCC1_1	Protein ccc1	n[305]NSAQDLENSPM[147]S[167]VGK[432]DNR	3	930.225	2665.27	889.431	2665.27	889.43	0.000310934	1	60	77	N-term(304.2072),11M(15.9949),12S(79.9663),15K(304.2072)	NS(0.0455)AQDLENS(0.2615)PMS(0.6930)VGKDNR	0.693	21246	21307	PRC-7194TMT_UPRC_559292A008088_1p_ih10cm_1-5um_PM5_Neo_noFAIMS_30min_TMT_custom_800ng_spR25.21307.21307.3	25	12.1193	12.4669	12.0458	12.1886	12.5586	11.68	12.7564	11.7269	12.3359	12.7333	11.6791	12.0408	12.4618	10.2874	12.2725	-0.512856	0.615187
A0A6C1E763	IES1_2	INO80 complex subunit	n[305]NSATEVK[432]NVNADT[181]SEM[147]DGEEEDDK[432]GEETVEETR	4;4	900.9831;1005.0736	4666.141;4668.1387	1167.5425;1168.042	4666.134;4668.1445	1167.5408;1168.0434	3.386822551e-05;0	2	507	539	N-term(304.2072),13T(79.9663),16M(15.9949),24K(304.2072),7K(304.2072)	NS(0.0204)AT(0.0204)EVKNVNADT(0.3050)S(0.3050)EMDGEEEDDKGEET(0.2096)VEET(0.1396)R;NS(0.0145)AT(0.0145)EVKNVNADT(0.4413)S(0.4413)EMDGEEEDDKGEET(0.0232)VEET(0.0651)R	0.305;0.441	18783;25356	18891;25421	PRC-7194TMT_UPRC_559292A007488_1p_ih10cm_1-5um_PM5_NeoLumos_noFAIMS_30min_TMT_custom_spR25.18891.18891.4,PRC-7194TMT_UPRC_559292A008088_1p_ih10cm_1-5um_PM5_Neo_noFAIMS_30min_TMT_custom_800ng_spR25.25421.25421.4	25	NA	10.3974	10.6644	10.907	12.9834	11.5773	13.2234	10.2951	11.9798	11.5412	10.6583	11.1692	12.123	12.8568	11.0098	0.0826702	0.96927
A0A6C1E8B4	ASK10_2	Transcriptional activator	n[305]NSEDS[167]SPSYNEDHIR	3	749.629	2132.91	711.977	2132.9	711.973	2.175828719e-05	0	944	958	N-term(304.2072),5S(79.9663)	NS(0.0213)EDS(0.4665)S(0.4665)PS(0.0257)Y(0.0200)NEDHIR	0.466	12762	12787	PRC-7194TMT_UPRC_559292A007488_1p_ih10cm_1-5um_PM5_NeoLumos_noFAIMS_30min_TMT_custom_spR25.12787.12787.3	25	NA	9.71949	10.5221	10.402	10.5867	NA	10.7657	10.6227	11.0645	10.4731	9.67229	9.0168	10.3231	NA	9.74482	-0.830278	0.406941
A0A6C1E3M7	NSE3_2	Smc5-Smc6 complex subunit nse3	n[305]NSISTGGNNNNTT[181]ATNNNNT[181]SANK[432]	3	838.768	3189.38	1064.13	3189.39	1064.14	0.0144405	0	95	118	N-term(304.2072),13T(79.9663),20T(79.9663),24K(304.2072)	NS(0.0380)IS(0.0641)T(0.0641)GGNNNNT(0.0893)T(0.5004)AT(0.5004)NNNNT(0.6637)S(0.0799)ANK	0.663	16295	16374	PRC-7194TMT_UPRC_559292A007488_1p_ih10cm_1-5um_PM5_NeoLumos_noFAIMS_30min_TMT_custom_spR25.16374.16374.3	25	9.07563	9.76953	10.7203	10.4376	11.024	10.6978	11.1694	10.1466	10.1902	11.0346	10.5144	10.1589	10.5011	10.7825	10.3218	0.0291728	0.981248
A0A6C1DXD3	SKY1_1	non-specific serine/threonine protein kinase	n[305]NSNNSFLNS[167]VS[167]HSVTR	3	976.326	2225.99	743.003	2225.98	743.001	2.175828719e-05	0	441	456	N-term(304.2072),11S(79.9663),9S(79.9663)	NS(0.0355)NNS(0.0455)FLNS(0.5296)VS(0.5296)HS(0.4300)VT(0.4300)R	0.529	21974	22030	PRC-7194TMT_UPRC_559292A007488_1p_ih10cm_1-5um_PM5_NeoLumos_noFAIMS_30min_TMT_custom_spR25.22030.22030.3	25	NA	11.0345	10.7382	11.1605	11.0582	11.9168	11.0313	10.6155	10.5727	10.7585	10.8088	10.9729	11.1374	11.6614	11.0049	0.128665	0.881784
A0A6C1DXD3	SKY1_1	non-specific serine/threonine protein kinase	n[305]NSNNSFLNS[167]VSHS[167]VTR	3;3;3;3	1021.8285;1101.9346;1159.9094;1161.7938	2225.9878;2225.984;2225.982;2225.0078	743.0032;743.0019;743.0013;742.6765	2225.9795;2225.9785;2225.9785;2225.0059	743.0004;743.0001;743.0001;742.6759	2.281230039e-05;0.00010693825589;0.00010693825589;0.00014605841451	0	441	456	N-term(304.2072),13S(79.9663),9S(79.9663)	NS(0.0378)NNS(0.2909)FLNS(0.6086)VS(0.0504)HS(0.6302)VT(0.3822)R;NS(0.0525)NNS(0.1107)FLNS(0.7327)VS(0.3028)HS(0.7485)VT(0.0528)R;NS(0.0938)NNS(0.4088)FLNS(0.5461)VS(0.0684)HS(0.4746)VT(0.4084)R;NS(0.0349)NNS(0.1795)FLNS(0.6237)VS(0.1066)HS(0.6367)VT(0.4186)R	0.63;0.748;0.546;0.636	23894;31357;34772;34846	23944;31399;34827;34951	PRC-7194TMT_UPRC_559292A007488_1p_ih10cm_1-5um_PM5_NeoLumos_noFAIMS_30min_TMT_custom_spR25.23944.23944.3,PRC-7194TMT_UPRC_559292A008088_1p_ih10cm_1-5um_PM5_Neo_noFAIMS_30min_TMT_custom_800ng_spR25.31399.31399.3,PRC-7194TMT_UPRC_559292A008088_1p_ih10cm_1-5um_PM5_Neo_noFAIMS_30min_TMT_custom_800ng_spR25.34827.34827.3,PRC-7194TMT_UPRC_559292A008088_1p_ih10cm_1-5um_PM5_Neo_noFAIMS_30min_TMT_custom_800ng_spR25.34951.34951.3	25	12.9442	13.1008	12.9895	13.0306	12.765	13.4194	12.8438	12.7615	13.0008	12.8989	13.6341	12.9886	13.2121	12.6508	13.0096	0.123605	0.850185
A0A6C1DXD3	SKY1_1	non-specific serine/threonine protein kinase	n[305]NSNNSFLNS[167]VSHSVTR	3	999.276	2147.97	716.999	2147.98	717.001	0.000949085	0	441	456	N-term(304.2072),9S(79.9663)	NS(0.0794)NNS(0.0794)FLNS(0.6664)VS(0.0324)HS(0.0388)VT(0.1036)R	0.666	22929	22995	PRC-7194TMT_UPRC_559292A007488_1p_ih10cm_1-5um_PM5_NeoLumos_noFAIMS_30min_TMT_custom_spR25.22995.22995.3	25	NA	10.2109	10.5605	10.5858	10.6183	10.5043	10.4061	10.1504	10.7975	10.7742	10.6966	10.566	10.721	11.8424	10.5815	0.371317	0.62001
A0A6C1DLB5	PIN4_1	Peptidyl-prolyl cis-trans isomerase pin4	n[305]NSQIS[167]PPNSQIPINSQSLSQAQPPAQSQTQQR	4	1067.79	3844.85	962.22	3844.86	962.223	2.175828719e-05	0	537	568	N-term(304.2072),5S(79.9663)	NS(0.0122)QIS(0.3803)PPNS(0.3803)QIPINS(0.1234)QS(0.0361)LS(0.0361)QAQPPAQS(0.0164)QT(0.0151)QQR	0.38	25845	25897	PRC-7194TMT_UPRC_559292A007488_1p_ih10cm_1-5um_PM5_NeoLumos_noFAIMS_30min_TMT_custom_spR25.25897.25897.4	25	10.6001	10.9992	11.1395	11.1608	11.2342	11.0247	10.9617	11.4586	10.7447	11.3385	11.3515	11.6666	11.1319	8.76618	11.0453	-0.273893	0.825004
A0A6C1DLB5	PIN4_1	Peptidyl-prolyl cis-trans isomerase pin4	n[305]NSQISPPNS[167]QIPINSQSLSQAQPPAQSQTQQR	3	1203.84	3845.88	1282.97	3845.88	1282.97	0.00047111	0	537	568	N-term(304.2072),9S(79.9663)	NS(0.0182)QIS(0.2610)PPNS(0.3051)QIPINS(0.3051)QS(0.0322)LS(0.0322)QAQPPAQS(0.0247)QT(0.0214)QQR	0.305	37508	37548	PRC-7194TMT_UPRC_559292A008088_1p_ih10cm_1-5um_PM5_Neo_noFAIMS_30min_TMT_custom_800ng_spR25.37548.37548.3	25	NA	11.3119	11.1461	11.5392	11.6866	NA	11.9364	11.027	11.3864	11.5263	10.3739	12.0845	11.3939	11.8753	11.9506	0.0906288	0.933552
A0A6C1DLB5	PIN4_1	Peptidyl-prolyl cis-trans isomerase pin4	n[305]NSQISPPNSQIPINS[167]QSLSQAQPPAQSQTQQR	4;3;4;4	1057.219;1062.1593;1210.9604;1211.0232	3845.8843;3844.8655;3845.861;3844.852	962.4784;1282.6291;962.4725;962.2203	3845.8628;3844.8582;3845.8555;3844.855	962.473;1282.6267;962.4712;962.221	0.00108736592156;2.175828719e-05;0.0001236032829;0.00014605841451	0	537	568	N-term(304.2072),15S(79.9663)	NS(0.0092)QIS(0.0156)PPNS(0.0183)QIPINS(0.2673)QS(0.2673)LS(0.2673)QAQPPAQS(0.0775)QT(0.0775)QQR;NS(0.0103)QIS(0.0616)PPNS(0.0769)QIPINS(0.2760)QS(0.2760)LS(0.2760)QAQPPAQS(0.0099)QT(0.0133)QQR;NS(0.0123)QIS(0.1606)PPNS(0.1606)QIPINS(0.2167)QS(0.2167)LS(0.2167)QAQPPAQS(0.0084)QT(0.0081)QQR;NS(0.0095)QIS(0.0160)PPNS(0.0160)QIPINS(0.3116)QS(0.3116)LS(0.3116)QAQPPAQS(0.0119)QT(0.0119)QQR	0.267;0.276;0.216;0.311	25402;25611;37968;37951	25445;25657;38006;38012	PRC-7194TMT_UPRC_559292A007488_1p_ih10cm_1-5um_PM5_NeoLumos_noFAIMS_30min_TMT_custom_spR25.25445.25445.4,PRC-7194TMT_UPRC_559292A007488_1p_ih10cm_1-5um_PM5_NeoLumos_noFAIMS_30min_TMT_custom_spR25.25657.25657.3,PRC-7194TMT_UPRC_559292A008088_1p_ih10cm_1-5um_PM5_Neo_noFAIMS_30min_TMT_custom_800ng_spR25.38006.38006.4,PRC-7194TMT_UPRC_559292A008088_1p_ih10cm_1-5um_PM5_Neo_noFAIMS_30min_TMT_custom_800ng_spR25.38012.38012.4	25	12.4094	11.6531	11.8556	11.8201	11.8948	12.0908	11.9581	11.7509	11.4434	11.8137	11.8115	11.8236	11.8078	11.1342	11.9532	-0.162933	0.800033
A0A6C1DLB5	PIN4_1	Peptidyl-prolyl cis-trans isomerase pin4	n[305]NSQISPPNSQIPINSQS[167]LSQAQPPAQSQTQQR	4	1060.53	3844.87	962.226	3844.86	962.223	0.00198071	0	537	568	N-term(304.2072),17S(79.9663)	NS(0.0181)QIS(0.0258)PPNS(0.0366)QIPINS(0.1222)QS(0.3790)LS(0.3790)QAQPPAQS(0.0160)QT(0.0233)QQR	0.379	25504	25587	PRC-7194TMT_UPRC_559292A007488_1p_ih10cm_1-5um_PM5_NeoLumos_noFAIMS_30min_TMT_custom_spR25.25587.25587.4	25	10.9677	10.2767	10.9463	10.3482	10.6505	10.6254	10.8603	11.1369	10.2332	10.5404	10.4395	10.4518	10.3684	NA	10.2645	-0.277515	0.683466
A0A6C1DN86	SEC31_1	Protein transport protein SEC31	n[305]NSRVPS[167]LVATSESPR	3;3;2;2	939.8332;1046.4976;1049.9484;1050.8629	1984.0142;1983.9988;1983.9933;1983.9957	662.3453;662.3402;993.0039;993.0051	1983.9954;1983.9958;1983.9944;1983.9944	662.3391;662.3392;993.0045;993.0045	0.00247179888295;0.00160438616438;0.00038052037103;0.0022216881132	1	987	1001	N-term(304.2072),6S(79.9663)	NS(0.0229)RVPS(0.8816)LVAT(0.0346)S(0.0304)ES(0.0305)PR;NS(0.1231)RVPS(0.7861)LVAT(0.0359)S(0.0309)ES(0.0240)PR;NS(0.3497)RVPS(0.3604)LVAT(0.1345)S(0.1345)ES(0.0208)PR;NS(0.0450)RVPS(0.7885)LVAT(0.0941)S(0.0457)ES(0.0267)PR	0.881;0.786;0.36;0.788	20440;27848;28085;28108	20486;27928;28134;28191	PRC-7194TMT_UPRC_559292A007488_1p_ih10cm_1-5um_PM5_NeoLumos_noFAIMS_30min_TMT_custom_spR25.20486.20486.3,PRC-7194TMT_UPRC_559292A008088_1p_ih10cm_1-5um_PM5_Neo_noFAIMS_30min_TMT_custom_800ng_spR25.27928.27928.3,PRC-7194TMT_UPRC_559292A008088_1p_ih10cm_1-5um_PM5_Neo_noFAIMS_30min_TMT_custom_800ng_spR25.28134.28134.2,PRC-7194TMT_UPRC_559292A008088_1p_ih10cm_1-5um_PM5_Neo_noFAIMS_30min_TMT_custom_800ng_spR25.28191.28191.2	25	12.5815	12.863	13.0081	12.8198	12.9513	12.7902	12.9253	12.9203	12.7611	12.5172	13.039	13.0542	12.6466	13.526	13.9189	0.423157	0.538903
A0A6C1EFZ5	FAR11_2	Factor arrest protein 11	n[305]NSS[167]FK[432]NTLK[432]	3	1074.94	2030.14	677.721	2030.14	677.72	0.00136364	1	25	33	N-term(304.2072),3S(79.9663),5K(304.2072),9K(304.2072)	NS(0.0633)S(0.6840)FKNT(0.2527)LK	0.684	29589	29650	PRC-7194TMT_UPRC_559292A008088_1p_ih10cm_1-5um_PM5_Neo_noFAIMS_30min_TMT_custom_800ng_spR25.29650.29650.3	25	11.655	13.1886	13.5587	13.666	14.6596	13.7383	15.1995	12.8614	14.1455	14.7777	12.6609	13.4534	14.5593	14.5558	13.0898	-0.0811625	0.96719
A0A6C1DMR7	GRS66_000572	Uncharacterized protein	n[305]NSSFS[167]TASSEPRPLSR	3;3	856.435;950.0692	2106.0088;2107.019	703.0102;703.3469	2106.0098;2107.0146	703.0105;703.3455	0.00035193891565;0.00014515011331	1	385	400	N-term(304.2072),5S(79.9663)	NS(0.1404)S(0.1404)FS(0.4845)T(0.1161)AS(0.0543)S(0.0543)EPRPLS(0.0099)R;NS(0.1964)S(0.1964)FS(0.4642)T(0.0851)AS(0.0214)S(0.0214)EPRPLS(0.0152)R	0.484;0.464	17051;22315	17096;22373	PRC-7194TMT_UPRC_559292A007488_1p_ih10cm_1-5um_PM5_NeoLumos_noFAIMS_30min_TMT_custom_spR25.17096.17096.3,PRC-7194TMT_UPRC_559292A008088_1p_ih10cm_1-5um_PM5_Neo_noFAIMS_30min_TMT_custom_800ng_spR25.22373.22373.3	25	12.2949	12.1633	12.1463	12.2142	12.5345	12.827	12.9765	12.2482	12.5637	12.6502	12.4725	12.2322	12.3868	12.8854	11.9111	-0.0842828	0.903559
A0A6C1DMR7	GRS66_000572	Uncharacterized protein	n[305]NSSFST[181]ASSEPRPLSR	3	950.598	2106.01	703.01	2106.01	703.01	0.000486902	1	385	400	N-term(304.2072),6T(79.9663)	NS(0.1020)S(0.1774)FS(0.0872)T(0.4816)AS(0.1010)S(0.0414)EPRPLS(0.0094)R	0.481	22346	22401	PRC-7194TMT_UPRC_559292A008088_1p_ih10cm_1-5um_PM5_Neo_noFAIMS_30min_TMT_custom_800ng_spR25.22401.22401.3	25	12.4737	13.2755	13.3781	13.0622	13.4501	13.4589	13.6156	13.2925	13.3202	13.3447	13.2326	13.5165	12.9421	13.6967	12.7555	-0.038481	0.964009
A0A6C1DL73	ECM21_1	Plasma membrane proteins endocytosis	n[305]NSSHSLS[167]ETDLNQSK[432]	3;3	871.8931;973.7074	2335.1165;2335.1143	779.3794;779.3787	2335.1047;2335.1143	779.3755;779.3787	0.00014605841451;0.01127496390509	0	12	26	N-term(304.2072),15K(304.2072),7S(79.9663)	NS(0.0147)S(0.0148)HS(0.0164)LS(0.4672)ET(0.4672)DLNQS(0.0196)K;NS(0.0159)S(0.0162)HS(0.0222)LS(0.4548)ET(0.4548)DLNQS(0.0359)K	0.467;0.454	17661;23587	17725;23647	PRC-7194TMT_UPRC_559292A007488_1p_ih10cm_1-5um_PM5_NeoLumos_noFAIMS_30min_TMT_custom_spR25.17725.17725.3,PRC-7194TMT_UPRC_559292A008088_1p_ih10cm_1-5um_PM5_Neo_noFAIMS_30min_TMT_custom_800ng_spR25.23647.23647.3	25	12.884	12.8896	12.9151	12.8088	12.7167	12.4069	12.5321	12.7302	12.95	13.0617	12.6042	12.798	12.9295	13.1892	12.4423	0.00312885	0.996468
A0A6C1DR63	ALK1_1	non-specific serine/threonine protein kinase	n[305]NSSIAS[167]TSSENRLR	3	838.982	1905.93	636.318	1905.94	636.319	0.000503324	1	211	224	N-term(304.2072),6S(79.9663)	NS(0.0115)S(0.0133)IAS(0.2438)T(0.2438)S(0.2438)S(0.2438)ENRLR	0.243	16859	16932	PRC-7194TMT_UPRC_559292A008088_1p_ih10cm_1-5um_PM5_Neo_noFAIMS_30min_TMT_custom_800ng_spR25.16932.16932.3	25	10.1785	11.9725	11.9418	11.9776	12.179	12.2182	12.3772	12.2693	12.5437	11.8986	12.7473	12.5968	11.9013	NA	11.9023	0.331284	0.75868
A0A6C1DR63	ALK1_1	non-specific serine/threonine protein kinase	n[305]NSSIAST[181]SSENRLR	3	768.108	1904.93	635.984	1904.93	635.985	0.000283271	1	211	224	N-term(304.2072),7T(79.9663)	NS(0.0146)S(0.0146)IAS(0.0810)T(0.6599)S(0.1149)S(0.1149)ENRLR	0.659	13488	13527	PRC-7194TMT_UPRC_559292A007488_1p_ih10cm_1-5um_PM5_NeoLumos_noFAIMS_30min_TMT_custom_spR25.13527.13527.3	25	NA	11.0666	10.463	10.2998	10.6712	6.75129	10.6903	11.0891	10.6477	10.2198	10.5437	10.6024	10.3398	NA	9.99452	0.11769	0.962146
A0A6C1DR63	ALK1_1	non-specific serine/threonine protein kinase	n[305]NSSIASTSS[167]ENRLR	3	837.775	1905.94	636.322	1905.94	636.319	0.000333592	1	211	224	N-term(304.2072),9S(79.9663)	NS(0.0137)S(0.0142)IAS(0.1384)T(0.1384)S(0.1384)S(0.5570)ENRLR	0.557	16810	16874	PRC-7194TMT_UPRC_559292A008088_1p_ih10cm_1-5um_PM5_Neo_noFAIMS_30min_TMT_custom_800ng_spR25.16874.16874.3	25	13.812	12.2966	12.4086	12.1141	12.5541	12.4122	12.7581	13.0158	12.4466	12.1243	12.8626	12.7392	12.2105	11.4686	12.3301	-0.272056	0.778399
A0A6C1DYI0	CRZ1_1	DNA-binding transcription factor	n[305]NSSNSGSHT[181]FQLSDLDLDVDM[147]R	3	1193.85	2838.25	947.091	2838.25	947.091	0.00120587	0	41	62	N-term(304.2072),21M(15.9949),9T(79.9663)	NS(0.1178)S(0.1178)NS(0.2051)GS(0.0796)HT(0.2399)FQLS(0.2399)DLDLDVDMR	0.239	31349	31413	PRC-7194TMT_UPRC_559292A007488_1p_ih10cm_1-5um_PM5_NeoLumos_noFAIMS_30min_TMT_custom_spR25.31413.31413.3	25	11.6187	11.6854	11.6584	11.5871	11.7127	11.6774	11.5895	11.6698	12.0291	11.662	11.3598	12.2813	11.6774	11.3098	12.5101	0.138654	0.849736
A0A6C1DYI0	CRZ1_1	DNA-binding transcription factor	n[305]NSSNSGSHTFQLS[167]DLDLDVDM[147]R	3	1192.56	2837.25	946.758	2837.25	946.757	0.00196645	0	41	62	N-term(304.2072),13S(79.9663),21M(15.9949)	NS(0.0268)S(0.0343)NS(0.2290)GS(0.0395)HT(0.0652)FQLS(0.6052)DLDLDVDMR	0.605	31305	31352	PRC-7194TMT_UPRC_559292A007488_1p_ih10cm_1-5um_PM5_NeoLumos_noFAIMS_30min_TMT_custom_spR25.31352.31352.3	25	9.87959	11.7287	11.4734	11.5679	11.5918	11.541	11.9213	12.4719	12.0645	11.6436	11.9476	11.4838	11.8909	11.6541	12.5811	0.323111	0.73648
A0A6C1E0R8	DIP5	Amino acid transporter	n[305]NSSSLDS[167]DHDAYYSK[432]	3	996.991	2376.08	793.033	2376.08	793.033	0.000146058	0	14	28	N-term(304.2072),15K(304.2072),7S(79.9663)	NS(0.0666)S(0.0865)S(0.3355)LDS(0.3837)DHDAY(0.0644)Y(0.0426)S(0.0208)K	0.383	24929	24974	PRC-7194TMT_UPRC_559292A008088_1p_ih10cm_1-5um_PM5_Neo_noFAIMS_30min_TMT_custom_800ng_spR25.24974.24974.3	25	12.4395	12.2211	12.6777	12.2823	13.0328	12.9468	13.385	12.4673	12.7679	12.8703	12.2934	12.7618	12.1504	12.2901	11.958	-0.418346	0.545176
A0A6C1DWX2	HOF1_1	Formin-binding protein	n[305]NST[181]PVIR	2;2	805.6506;895.3406	1169.613;1169.6158	585.8138;585.8152	1169.6136;1169.6147	585.8141;585.8146	0.00134914184942;0.00743715560818	0	348	354	N-term(304.2072),3T(79.9663)	NS(0.3691)T(0.6309)PVIR;NS(0.2180)T(0.7820)PVIR	0.63;0.782	14979;19549	15042;19601	PRC-7194TMT_UPRC_559292A007488_1p_ih10cm_1-5um_PM5_NeoLumos_noFAIMS_30min_TMT_custom_spR25.15042.15042.2,PRC-7194TMT_UPRC_559292A008088_1p_ih10cm_1-5um_PM5_Neo_noFAIMS_30min_TMT_custom_800ng_spR25.19601.19601.2	25	12.1811	11.9137	11.8916	11.8737	12.661	11.0821	13.0678	12.4889	12.0307	12.8754	12.0795	12.0931	12.487	11.2953	11.8449	-0.246626	0.805801
A0A6C1ECR2	BUL2_2	BUL1-like protein	n[305]NSTETSHNPNSNLS[167]ALAIGNREDEVRSASTTNLDR	5;4	1025.5316;1025.807	4153.002;4155.961	831.6077;1039.9975	4152.9985;4155.963	831.607;1039.998	0.00246019375936;0.00048690232739	2	40	74	N-term(304.2072),14S(79.9663)	NS(0.0141)T(0.0150)ET(0.0232)S(0.0232)HNPNS(0.0616)NLS(0.4404)ALAIGNREDEVRS(0.0736)AS(0.1163)T(0.1163)T(0.1163)NLDR;NS(0.0078)T(0.0078)ET(0.0080)S(0.0080)HNPNS(0.0186)NLS(0.4708)ALAIGNREDEVRS(0.1743)AS(0.1015)T(0.1015)T(0.1015)NLDR	0.44;0.47	26537;26583	26639;26655	PRC-7194TMT_UPRC_559292A008088_1p_ih10cm_1-5um_PM5_Neo_noFAIMS_30min_TMT_custom_800ng_spR25.26639.26639.5,PRC-7194TMT_UPRC_559292A008088_1p_ih10cm_1-5um_PM5_Neo_noFAIMS_30min_TMT_custom_800ng_spR25.26655.26655.4	25	NA	12.579	12.4987	12.7066	12.7419	11.5652	12.7489	12.6449	12.8078	12.9684	12.8966	13.0313	13.0249	13.185	12.7416	0.386584	0.595284
A0A6C1ECR2	BUL2_2	BUL1-like protein	n[305]NSTETSHNPNSNLSALAIGNREDEVRSAS[167]TTNLDR	5	1023.96	4153.97	831.801	4153.96	831.799	2.175828719e-05	2	40	74	N-term(304.2072),29S(79.9663)	NS(0.0122)T(0.0125)ET(0.0149)S(0.0176)HNPNS(0.1384)NLS(0.1610)ALAIGNREDEVRS(0.0306)AS(0.2815)T(0.2815)T(0.0498)NLDR	0.281	26486	26539	PRC-7194TMT_UPRC_559292A008088_1p_ih10cm_1-5um_PM5_Neo_noFAIMS_30min_TMT_custom_800ng_spR25.26539.26539.5	25	13.2027	13.0912	12.9291	13.104	13.0686	12.9848	13.1551	12.6906	12.8844	13.5383	12.9787	13.7189	13.8146	NA	13.6402	0.473216	0.524058
A0A6C1ECR2	BUL2_2	BUL1-like protein	n[305]NSTETSHNPNSNLSALAIGNREDEVRSAST[181]TNLDR	4	1023.07	4153.95	1039.5	4153.96	1039.5	0	2	40	74	N-term(304.2072),30T(79.9663)	NS(0.0127)T(0.0129)ET(0.0133)S(0.0143)HNPNS(0.0311)NLS(0.0523)ALAIGNREDEVRS(0.1210)AS(0.0976)T(0.6020)T(0.0428)NLDR	0.602	26441	26487	PRC-7194TMT_UPRC_559292A008088_1p_ih10cm_1-5um_PM5_Neo_noFAIMS_30min_TMT_custom_800ng_spR25.26487.26487.4	25	NA	13.1718	13.1727	13.4085	13.142	13.6607	13.0989	12.9922	12.2668	13.0604	13.6758	13.8477	14.4619	12.8062	13.7747	0.593516	0.528359
A0A6C1DT50	AZR1	Azole transporter	n[305]NSTQS[167]TSK[432]	3	859.738	1539.78	514.268	1539.77	514.265	0.0442939	0	36	43	N-term(304.2072),5S(79.9663),8K(304.2072)	NS(0.0206)T(0.0217)QS(0.4490)T(0.4490)S(0.0596)K	0.449	17182	17229	PRC-7194TMT_UPRC_559292A007488_1p_ih10cm_1-5um_PM5_NeoLumos_noFAIMS_30min_TMT_custom_spR25.17229.17229.3	25	NA	9.95217	9.84055	9.51795	9.26378	10.6859	10.0986	10.842	10.4246	9.25143	10.2294	10.3788	9.59055	11.3393	9.86147	0.327843	0.749062
A0A6C1DXA2	CDC25_1	Cell division cycle-protein	n[305]NSVNSVVT[181]PR	2	828.847	1455.75	728.881	1455.74	728.878	0.0160174	0	628	637	N-term(304.2072),8T(79.9663)	NS(0.0799)VNS(0.0953)VVT(0.8248)PR	0.824	15919	15973	PRC-7194TMT_UPRC_559292A007488_1p_ih10cm_1-5um_PM5_NeoLumos_noFAIMS_30min_TMT_custom_spR25.15973.15973.2	25	10.3646	11.0252	11.2188	11.1261	11.5277	10.6193	11.1035	11.2293	11.1028	11.1004	10.9102	11.2471	10.7404	11.9564	11.2759	0.184226	0.81201
A0A6C1E6I2	GTS1	Protein gts1	n[305]NSVSAAAT[181]TSTPPLPR	3	1091.8	1953.98	652.333	1953.97	652.332	0.000249949	0	239	254	N-term(304.2072),8T(79.9663)	NS(0.0465)VS(0.0780)AAAT(0.3245)T(0.0481)S(0.2267)T(0.2762)PPLPR	0.324	30697	30766	PRC-7194TMT_UPRC_559292A008088_1p_ih10cm_1-5um_PM5_Neo_noFAIMS_30min_TMT_custom_800ng_spR25.30766.30766.3	25	11.5084	12.7722	12.8586	12.5202	12.7483	12.6994	12.8739	13.1098	13.0757	12.5861	13.1499	13.0351	12.6162	12.5949	12.7484	0.153643	0.845666
A0A6C1E6I2	GTS1	Protein gts1	n[305]NSVSAAATTS[167]TPPLPR	3	961.82	1953.98	652.333	1953.97	652.332	6.641389137e-05	0	239	254	N-term(304.2072),10S(79.9663)	NS(0.1655)VS(0.1778)AAAT(0.0481)T(0.0285)S(0.2901)T(0.2901)PPLPR	0.29	21367	21417	PRC-7194TMT_UPRC_559292A007488_1p_ih10cm_1-5um_PM5_NeoLumos_noFAIMS_30min_TMT_custom_spR25.21417.21417.3	25	10.0729	10.4776	10.8169	10.4251	10.637	9.84504	10.6633	11.1894	9.83338	10.7412	10.7808	10.5619	10.3695	11.9185	10.7242	0.400835	0.659455
A0A6C1DVR6	DGR2_1	2-deoxy-glucose resistant protein 2	n[305]NSVVSNGY[243]NK[432]	3;3;3	780.6921;856.5486;860.8051	1770.9065;1770.9126;1770.9104	591.3094;591.3115;591.3107	1770.91;1770.9097;1770.9097	591.3106;591.3105;591.3105	0.00608527455802;0.00602930994692;0.02787845068981	0	92	101	N-term(304.2072),10K(304.2072),8Y(79.9663)	NS(0.0382)VVS(0.1242)NGY(0.8376)NK;NS(0.0415)VVS(0.0566)NGY(0.9019)NK;NS(0.0354)VVS(0.4151)NGY(0.5495)NK	0.837;0.901;0.549	13983;17685;17853	14031;17737;17937	PRC-7194TMT_UPRC_559292A007488_1p_ih10cm_1-5um_PM5_NeoLumos_noFAIMS_30min_TMT_custom_spR25.14031.14031.3,PRC-7194TMT_UPRC_559292A008088_1p_ih10cm_1-5um_PM5_Neo_noFAIMS_30min_TMT_custom_800ng_spR25.17737.17737.3,PRC-7194TMT_UPRC_559292A008088_1p_ih10cm_1-5um_PM5_Neo_noFAIMS_30min_TMT_custom_800ng_spR25.17937.17937.3	25	11.544	12.5991	12.7572	12.3909	12.0327	12.4145	12.1978	12.9379	12.7869	11.8393	12.7981	12.7364	12.0828	11.4018	12.8673	0.0272471	0.98191
A0A6C1EF42	GRS66_009892	Eisosome protein SEG1	n[305]NSVYAES[167]SPANGAYLSLTTAENTR	3;3;3	1135.7441;1136.8905;1138.5897	2901.3472;2900.3462;2902.3215	968.123;967.7893;968.4478	2901.3452;2900.3423;2902.3442	968.1223;967.788;968.4553	0;0;0.00218672604856	0	580	603	N-term(304.2072),7S(79.9663)	NS(0.0109)VY(0.0109)AES(0.4603)S(0.4603)PANGAY(0.0131)LS(0.0115)LT(0.0111)T(0.0110)AENT(0.0109)R;NS(0.0107)VY(0.0118)AES(0.4368)S(0.4368)PANGAY(0.0538)LS(0.0141)LT(0.0125)T(0.0120)AENT(0.0114)R;NS(0.0212)VY(0.0166)AES(0.8611)S(0.0243)PANGAY(0.0172)LS(0.0165)LT(0.0145)T(0.0145)AENT(0.0142)R	0.46;0.436;0.861	28722;28754;28825	28770;28820;28897	PRC-7194TMT_UPRC_559292A007488_1p_ih10cm_1-5um_PM5_NeoLumos_noFAIMS_30min_TMT_custom_spR25.28770.28770.3,PRC-7194TMT_UPRC_559292A007488_1p_ih10cm_1-5um_PM5_NeoLumos_noFAIMS_30min_TMT_custom_spR25.28820.28820.3,PRC-7194TMT_UPRC_559292A007488_1p_ih10cm_1-5um_PM5_NeoLumos_noFAIMS_30min_TMT_custom_spR25.28897.28897.3	25	12.3138	11.1807	11.2155	11.2209	11.2358	11.0974	11.2413	11.2237	10.9255	11.307	10.976	11.3441	11.2967	11.8973	10.9902	0.00469495	0.99588
A0A6C1EF42	GRS66_009892	Eisosome protein SEG1	n[305]NSVYAESS[167]PANGAYLSLTTAENTR	3	1138.07	2901.35	968.125	2901.35	968.122	2.281230039e-05	0	580	603	N-term(304.2072),8S(79.9663)	NS(0.0117)VY(0.0127)AES(0.1074)S(0.7794)PANGAY(0.0257)LS(0.0158)LT(0.0133)T(0.0130)AENT(0.0210)R	0.779	28813	28871	PRC-7194TMT_UPRC_559292A007488_1p_ih10cm_1-5um_PM5_NeoLumos_noFAIMS_30min_TMT_custom_spR25.28871.28871.3	25	NA	10.9273	11.1526	11.2178	11.3439	11.7496	11.327	11.4686	11.1224	10.9247	10.8475	11.1198	10.5832	10.5331	10.7335	-0.476021	0.489364
A0A6C1E6J4	CDC4_4	SCF ubiquitin ligase complex subunit cdc4	n[305]NT[181]K[432]Y[243]IVTGSR	3	875.504	1906.95	636.657	1906.95	636.657	0.0487444	1	460	469	N-term(304.2072),2T(79.9663),3K(304.2072),4Y(79.9663)	NT(0.6375)KY(0.6446)IVT(0.4124)GS(0.3056)R	0.644	18545	18644	PRC-7194TMT_UPRC_559292A008088_1p_ih10cm_1-5um_PM5_Neo_noFAIMS_30min_TMT_custom_800ng_spR25.18644.18644.3	25	11.8898	11.9832	11.9137	11.832	11.9098	11.4614	12.3481	12.1654	12.3843	12.0269	12.1568	12.0646	11.9111	10.8732	11.7395	-0.242431	0.7366
A0A6C1E8X5	SLM1_2	Phosphoinositide PI4,5P(2) binding protein	n[305]NT[181]TSSPNSAGSDAK[432]	3;2;3;2	763.7915;766.2986;767.6705;844.1487	2024.9663;2024.951;2024.9502;2024.962	675.996;1013.4828;675.9907;1013.4883	2024.955;2024.9565;2024.9546;2024.9551	675.9923;1013.4855;675.9921;1013.4848	0.00021373581431;2.901473223e-05;0.00446025608985;0.0002394354194	0	521	534	N-term(304.2072),14K(304.2072),2T(79.9663)	NT(0.2448)T(0.2448)S(0.2448)S(0.2448)PNS(0.0128)AGS(0.0078)DAK;NT(0.2454)T(0.2454)S(0.2454)S(0.2454)PNS(0.0100)AGS(0.0082)DAK;NT(0.1981)T(0.1981)S(0.1981)S(0.1981)PNS(0.1981)AGS(0.0094)DAK;NT(0.2454)T(0.2454)S(0.2454)S(0.2454)PNS(0.0100)AGS(0.0086)DAK	0.244;0.245;0.198;0.245	13305;13408;13470;17115	13354;13455;13510;17171	PRC-7194TMT_UPRC_559292A007488_1p_ih10cm_1-5um_PM5_NeoLumos_noFAIMS_30min_TMT_custom_spR25.13354.13354.3,PRC-7194TMT_UPRC_559292A007488_1p_ih10cm_1-5um_PM5_NeoLumos_noFAIMS_30min_TMT_custom_spR25.13455.13455.2,PRC-7194TMT_UPRC_559292A007488_1p_ih10cm_1-5um_PM5_NeoLumos_noFAIMS_30min_TMT_custom_spR25.13510.13510.3,PRC-7194TMT_UPRC_559292A008088_1p_ih10cm_1-5um_PM5_Neo_noFAIMS_30min_TMT_custom_800ng_spR25.17171.17171.2	25	9.73477	10.7406	10.7602	10.7747	11.2051	10.5725	11.4957	10.6266	10.894	11.4776	10.9286	10.8499	11.214	10.6586	10.8915	0.0803318	0.929773
A0A6C1DP10	NRG1_1	Transcriptional repressor	n[305]NTLS[167]DEEDLEQRRK[432]	4	955.303	2421.22	606.313	2421.22	606.313	6.778856746e-05	2	160	173	N-term(304.2072),14K(304.2072),4S(79.9663)	NT(0.1269)LS(0.8731)DEEDLEQRRK	0.873	22584	22653	PRC-7194TMT_UPRC_559292A008088_1p_ih10cm_1-5um_PM5_Neo_noFAIMS_30min_TMT_custom_800ng_spR25.22653.22653.4	25	11.3591	12.6273	12.5007	12.4404	12.8814	13.4483	13.0169	12.16	12.5833	12.4509	12.5127	12.6788	12.6868	13.4417	12.8573	0.28863	0.743881
A0A6C1DSR9	GRS66_002226	Uncharacterized protein	n[305]NTPMSDPS[167]FR	2	802.047	1536.69	769.352	1536.69	769.353	0.0490861	0	226	235	N-term(304.2072),8S(79.9663)	NT(0.0595)PMS(0.0570)DPS(0.8835)FR	0.883	15185	15255	PRC-7194TMT_UPRC_559292A008088_1p_ih10cm_1-5um_PM5_Neo_noFAIMS_30min_TMT_custom_800ng_spR25.15255.15255.2	25	NA	13.1449	12.3482	12.3104	11.555	11.2292	11.2007	13.0347	12.2696	11.1542	13.1484	12.8777	11.6627	12.4983	13.0428	0.587334	0.624681
A0A6C1E8X5	SLM1_2	Phosphoinositide PI4,5P(2) binding protein	n[305]NTT[181]SSPNSAGSDAK[432]	2	764.448	2024.96	1013.49	2024.96	1013.49	2.175828719e-05	0	521	534	N-term(304.2072),14K(304.2072),3T(79.9663)	NT(0.1119)T(0.7410)S(0.0572)S(0.0572)PNS(0.0170)AGS(0.0157)DAK	0.741	13327	13380	PRC-7194TMT_UPRC_559292A007488_1p_ih10cm_1-5um_PM5_NeoLumos_noFAIMS_30min_TMT_custom_spR25.13380.13380.2	25	NA	9.13753	10.0753	10.2688	10.8463	10.0482	11.1581	10.1961	9.48765	10.9885	10.1161	9.3334	11.0238	NA	9.33087	-0.277795	0.846909
A0A6C1EEU2	GRS66_009906	Glucose-6-phosphate 1-epimerase	n[305]NTTDEY[243]LSK[432]	3	1051.51	1758.87	587.298	1758.87	587.298	0.0264239	0	70	78	N-term(304.2072),6Y(79.9663),9K(304.2072)	NT(0.0281)T(0.0281)DEY(0.8535)LS(0.0904)K	0.853	28178	28230	PRC-7194TMT_UPRC_559292A008088_1p_ih10cm_1-5um_PM5_Neo_noFAIMS_30min_TMT_custom_800ng_spR25.28230.28230.3	25	12.9884	13.1884	12.62	12.431	12.044	12.1609	12.143	13.0839	13.4532	11.4776	13.1145	12.9943	11.642	12.6411	11.9708	-0.0865096	0.946839
A0A6C1E8X5	SLM1_2	Phosphoinositide PI4,5P(2) binding protein	n[305]NTTSSPNS[167]AGSDAK[432]	3	846.551	2025.97	676.33	2025.98	676.335	0.00279217	0	521	534	N-term(304.2072),14K(304.2072),8S(79.9663)	NT(0.0529)T(0.0482)S(0.1337)S(0.1337)PNS(0.6086)AGS(0.0229)DAK	0.608	17215	17284	PRC-7194TMT_UPRC_559292A008088_1p_ih10cm_1-5um_PM5_Neo_noFAIMS_30min_TMT_custom_800ng_spR25.17284.17284.3	25	11.9431	11.9679	11.8288	11.8255	11.952	11.0848	12.0386	11.9096	12.1548	11.8042	12.3346	12.0169	11.8249	11.7594	12.2801	0.192251	0.761824
A0A6C1DUM9	SGM1_1	Protein sgm1	n[305]NVDFS[167]IDDIPEEAADLQAIQEGK[432]	3;3	1412.0011;1412.6754	3204.5823;3205.5757	1069.2014;1069.5325	3204.5771;3205.5786	1069.1996;1069.5335	2.175828719e-05;0.00014605841451	0	57	79	N-term(304.2072),23K(304.2072),5S(79.9663)	NVDFS(1.0000)IDDIPEEAADLQAIQEGK;NVDFS(1.0000)IDDIPEEAADLQAIQEGK	1;1	51157;51188	51227;51266	PRC-7194TMT_UPRC_559292A008088_1p_ih10cm_1-5um_PM5_Neo_noFAIMS_30min_TMT_custom_800ng_spR25.51227.51227.3,PRC-7194TMT_UPRC_559292A008088_1p_ih10cm_1-5um_PM5_Neo_noFAIMS_30min_TMT_custom_800ng_spR25.51266.51266.3	25	NA	11.061	11.3149	11.5075	12.0102	12.5227	12.0793	10.295	11.7005	11.9639	10.9511	10.9899	12.0679	10.6671	11.9366	-0.270286	0.822858
A0A6C1EAL8	PAN1_2	Actin cytoskeleton-regulatory complex protein PAN1	n[305]NVK[432]QES[167]DDDDEDEEERR	4;4	802.48;803.7867	2796.2307;2796.237	700.065;700.0665	2796.2222;2796.2222	700.0628;700.0628	2.281230039e-05;0.00014605841451	2	1117	1133	N-term(304.2072),3K(304.2072),6S(79.9663)	NVKQES(1.0000)DDDDEDEEERR;NVKQES(1.0000)DDDDEDEEERR	1;1	15210;15284	15275;15333	PRC-7194TMT_UPRC_559292A008088_1p_ih10cm_1-5um_PM5_Neo_noFAIMS_30min_TMT_custom_800ng_spR25.15275.15275.4,PRC-7194TMT_UPRC_559292A008088_1p_ih10cm_1-5um_PM5_Neo_noFAIMS_30min_TMT_custom_800ng_spR25.15333.15333.4	25	12.9542	11.3313	11.8179	11.7021	12.5745	11.9919	12.8054	12.0205	12.1098	13.0959	11.7417	11.6378	12.1363	11.9844	12.0378	-0.332748	0.70933
A0A6C1DQ48	HMF1_1	Protein hmf1	n[305]NVLEAS[167]NSSLDR	3	1124.68	1688.84	563.953	1688.84	563.953	0.0428134	0	62	73	N-term(304.2072),6S(79.9663)	NVLEAS(0.7188)NS(0.1406)S(0.1406)LDR	0.718	32597	32698	PRC-7194TMT_UPRC_559292A008088_1p_ih10cm_1-5um_PM5_Neo_noFAIMS_30min_TMT_custom_800ng_spR25.32698.32698.3	25	9.74566	10.2324	10.5522	10.8114	10.53	10.5568	10.7976	10.7233	11.1876	10.7539	11.0346	10.3557	10.3583	11.5025	10.3896	0.139068	0.86738
A0A6C1DQH6	YSP2_1	GRAM domain-containing protein ysp2	n[305]NVNANS[167]NSETENDNDRDDRSNVGK[432]	4	807.859	3353.53	839.389	3353.51	839.385	2.281230039e-05	2	392	415	N-term(304.2072),24K(304.2072),6S(79.9663)	NVNANS(0.3273)NS(0.3273)ET(0.3273)ENDNDRDDRS(0.0180)NVGK	0.327	15453	15514	PRC-7194TMT_UPRC_559292A008088_1p_ih10cm_1-5um_PM5_Neo_noFAIMS_30min_TMT_custom_800ng_spR25.15514.15514.4	25	11.9299	10.8377	11.7954	11.7276	12.3744	12.4399	12.1211	11.3492	11.7626	11.8798	11.4033	11.4261	11.9225	11.7685	11.8949	-0.138717	0.873498
A0A6C1DQH6	YSP2_1	GRAM domain-containing protein ysp2	n[305]NVNANSNS[167]ETENDNDRDDRSNVGK[432]	4;4;4	731.3196;735.0482;797.6239	3351.5093;3351.5183;3352.5261	838.8846;838.8869;839.1388	3351.5164;3351.516;3352.524	838.8864;838.8863;839.1383	2.175828719e-05;7.272890023e-05;2.175828719e-05	2	392	415	N-term(304.2072),24K(304.2072),8S(79.9663)	NVNANS(0.0553)NS(0.4574)ET(0.4574)ENDNDRDDRS(0.0299)NVGK;NVNANS(0.0501)NS(0.3758)ET(0.3758)ENDNDRDDRS(0.1983)NVGK;NVNANS(0.2419)NS(0.6349)ET(0.0811)ENDNDRDDRS(0.0420)NVGK	0.457;0.375;0.634	11992;12164;14994	12055;12204;15058	PRC-7194TMT_UPRC_559292A007488_1p_ih10cm_1-5um_PM5_NeoLumos_noFAIMS_30min_TMT_custom_spR25.12055.12055.4,PRC-7194TMT_UPRC_559292A007488_1p_ih10cm_1-5um_PM5_NeoLumos_noFAIMS_30min_TMT_custom_spR25.12204.12204.4,PRC-7194TMT_UPRC_559292A008088_1p_ih10cm_1-5um_PM5_Neo_noFAIMS_30min_TMT_custom_800ng_spR25.15058.15058.4	25	11.5258	11.6068	12.0954	12.1744	13.0743	12.2929	12.7904	11.9041	11.9916	12.8416	11.8588	11.7722	12.763	12.6485	12.7124	0.121261	0.907158
A0A6C1DQH6	YSP2_1	GRAM domain-containing protein ysp2	n[305]NVNANSNSET[181]ENDNDRDDRSNVGK[432]	4;3	733.4397;797.6999	3351.5159;3352.5127	838.8863;1118.5115	3351.5164;3352.505	838.8864;1118.5089	0.00098573985068;0.00014605841451	2	392	415	N-term(304.2072),10T(79.9663),24K(304.2072)	NVNANS(0.0841)NS(0.1251)ET(0.4403)ENDNDRDDRS(0.3506)NVGK;NVNANS(0.3121)NS(0.1272)ET(0.5135)ENDNDRDDRS(0.0473)NVGK	0.44;0.513	12058;14994	12139;15063	PRC-7194TMT_UPRC_559292A007488_1p_ih10cm_1-5um_PM5_NeoLumos_noFAIMS_30min_TMT_custom_spR25.12139.12139.4,PRC-7194TMT_UPRC_559292A008088_1p_ih10cm_1-5um_PM5_Neo_noFAIMS_30min_TMT_custom_800ng_spR25.15063.15063.3	25	NA	10.5917	10.2853	10.3485	10.6828	10.7269	10.5402	10.6525	10.53	10.3487	10.4809	10.885	10.5688	11.2968	11.5073	0.429416	0.537624
A0A6C1DQH6	YSP2_1	GRAM domain-containing protein ysp2	n[305]NVNANSNSETENDNDRDDRS[167]NVGK[432]	4;4	724.0221;784.9591	3351.5303;3353.5178	838.8899;839.3867	3351.5156;3353.526	838.8862;839.3888	2.281230039e-05;0	2	392	415	N-term(304.2072),20S(79.9663),24K(304.2072)	NVNANS(0.1582)NS(0.1392)ET(0.0406)ENDNDRDDRS(0.6620)NVGK;NVNANS(0.1135)NS(0.1893)ET(0.2323)ENDNDRDDRS(0.4649)NVGK	0.662;0.464	11723;14446	11768;14513	PRC-7194TMT_UPRC_559292A007488_1p_ih10cm_1-5um_PM5_NeoLumos_noFAIMS_30min_TMT_custom_spR25.11768.11768.4,PRC-7194TMT_UPRC_559292A008088_1p_ih10cm_1-5um_PM5_Neo_noFAIMS_30min_TMT_custom_800ng_spR25.14513.14513.4	25	NA	10.796	11.2179	11.3859	12.295	11.3888	12.8785	11.6442	11.7451	13.6871	9.59772	12.1677	12.82	12.2972	11.9262	-0.0844628	0.968018
A0A6C1E2Q3	EDE1_2	EH domain-containing and endocytosis protein 1	n[305]NVNLTET[181]LSDRFDGDLNEYGIPR	3	1360.37	3022.43	1008.49	3022.43	1008.48	0.000428212	1	975	997	N-term(304.2072),7T(79.9663)	NVNLT(0.0881)ET(0.4441)LS(0.4441)DRFDGDLNEY(0.0237)GIPR	0.444	47659	47744	PRC-7194TMT_UPRC_559292A008088_1p_ih10cm_1-5um_PM5_Neo_noFAIMS_30min_TMT_custom_800ng_spR25.47744.47744.3	25	12.8772	13.6195	13.7129	13.4294	13.7792	13.5334	13.5716	13.5271	13.4674	13.5483	13.3814	12.8571	12.9894	NA	13.5681	-0.307584	0.646971
A0A6C1E2Q3	EDE1_2	EH domain-containing and endocytosis protein 1	n[305]NVNLTETLS[167]DRFDGDLNEYGIPR	3;3;3	1253.104;1256.6522;1360.227	3024.4297;3022.441;3022.4277	1009.1505;1008.4876;1008.4832	3024.429;3022.4314;3022.427	1009.1503;1008.4844;1008.4829	0.02122376098944;0.00035417507674;0.00038052037103	1	975	997	N-term(304.2072),9S(79.9663)	NVNLT(0.0632)ET(0.2406)LS(0.6539)DRFDGDLNEY(0.0423)GIPR;NVNLT(0.0745)ET(0.0915)LS(0.8019)DRFDGDLNEY(0.0321)GIPR;NVNLT(0.0573)ET(0.1586)LS(0.7546)DRFDGDLNEY(0.0295)GIPR	0.653;0.801;0.754	34195;34367;47690	34242;34414;47735	PRC-7194TMT_UPRC_559292A007488_1p_ih10cm_1-5um_PM5_NeoLumos_noFAIMS_30min_TMT_custom_spR25.34242.34242.3,PRC-7194TMT_UPRC_559292A007488_1p_ih10cm_1-5um_PM5_NeoLumos_noFAIMS_30min_TMT_custom_spR25.34414.34414.3,PRC-7194TMT_UPRC_559292A008088_1p_ih10cm_1-5um_PM5_Neo_noFAIMS_30min_TMT_custom_800ng_spR25.47735.47735.3	25	10.9644	12.1714	11.9947	11.8976	12.0459	11.7907	12.0504	12.2128	11.7014	12.1775	12.0001	11.9732	11.9105	11.8136	11.9739	0.0335827	0.967586
A0A6C1DZH8	RAS2_1	Ras GTPase ras2	n[305]NVNS[167]STTVVNAR	2;3;2	829.7851;921.9499;922.4622	1644.82;1644.8076;1644.8223	823.4173;549.2765;823.4184	1644.8167;1644.8135;1644.8129	823.4156;549.2784;823.4137	2.281230039e-05;2.281230039e-05;9.622220916e-05	0	221	232	N-term(304.2072),4S(79.9663)	NVNS(0.8664)S(0.0478)T(0.0371)T(0.0487)VVNAR;NVNS(0.8112)S(0.1200)T(0.0397)T(0.0290)VVNAR;NVNS(0.7075)S(0.1732)T(0.0597)T(0.0597)VVNAR	0.866;0.811;0.707	15963;20816;20842	16011;20872;20898	PRC-7194TMT_UPRC_559292A007488_1p_ih10cm_1-5um_PM5_NeoLumos_noFAIMS_30min_TMT_custom_spR25.16011.16011.2,PRC-7194TMT_UPRC_559292A008088_1p_ih10cm_1-5um_PM5_Neo_noFAIMS_30min_TMT_custom_800ng_spR25.20872.20872.3,PRC-7194TMT_UPRC_559292A008088_1p_ih10cm_1-5um_PM5_Neo_noFAIMS_30min_TMT_custom_800ng_spR25.20898.20898.2	25	13.2001	12.4455	12.6462	12.4683	12.6994	12.7968	12.8379	12.404	12.5234	12.8758	12.649	12.5987	12.4491	12.7742	12.5184	-0.0918647	0.883306
A0A6C1DZH8	RAS2_1	Ras GTPase ras2	n[305]NVNSS[167]TTVVNAR	2;3;2;3;2	813.3986;813.8024;899.2985;900.4413;922.8968	1644.8174;1644.8223;1644.8175;1644.8142;1644.8082	823.416;549.2814;823.416;549.2787;823.4114	1644.8159;1644.8164;1644.8145;1644.8118;1644.8162	823.4152;549.2794;823.4145;549.2779;823.4154	2.281230039e-05;2.175828719e-05;5.761659358e-05;2.281230039e-05;6.641389137e-05	0	221	232	N-term(304.2072),5S(79.9663)	NVNS(0.1866)S(0.7236)T(0.0373)T(0.0525)VVNAR;NVNS(0.0583)S(0.8636)T(0.0486)T(0.0296)VVNAR;NVNS(0.0397)S(0.7954)T(0.0815)T(0.0834)VVNAR;NVNS(0.3426)S(0.5938)T(0.0397)T(0.0239)VVNAR;NVNS(0.4069)S(0.4905)T(0.0651)T(0.0375)VVNAR	0.723;0.863;0.795;0.593;0.49	15309;15309;19730;19773;20869	15354;15370;19780;19836;20921	PRC-7194TMT_UPRC_559292A007488_1p_ih10cm_1-5um_PM5_NeoLumos_noFAIMS_30min_TMT_custom_spR25.15354.15354.2,PRC-7194TMT_UPRC_559292A007488_1p_ih10cm_1-5um_PM5_NeoLumos_noFAIMS_30min_TMT_custom_spR25.15370.15370.3,PRC-7194TMT_UPRC_559292A008088_1p_ih10cm_1-5um_PM5_Neo_noFAIMS_30min_TMT_custom_800ng_spR25.19780.19780.2,PRC-7194TMT_UPRC_559292A008088_1p_ih10cm_1-5um_PM5_Neo_noFAIMS_30min_TMT_custom_800ng_spR25.19836.19836.3,PRC-7194TMT_UPRC_559292A008088_1p_ih10cm_1-5um_PM5_Neo_noFAIMS_30min_TMT_custom_800ng_spR25.20921.20921.2	25	12.4969	13.111	12.6038	12.6931	12.8859	12.505	13.3556	12.634	12.5589	13.3901	12.6411	12.6149	12.9667	11.8659	12.7047	-0.264768	0.719113
A0A6C1E3Q9	ELO2	Elongation of fatty acids protein	n[305]NVPT[181]PS[167]PSPK[432]PQHR	4	888.887	2310.14	578.542	2310.14	578.543	0.000535026	1	331	344	N-term(304.2072),10K(304.2072),4T(79.9663),6S(79.9663)	NVPT(0.8793)PS(0.8792)PS(0.2416)PKPQHR	0.879	19232	19285	PRC-7194TMT_UPRC_559292A008088_1p_ih10cm_1-5um_PM5_Neo_noFAIMS_30min_TMT_custom_800ng_spR25.19285.19285.4	25	10.9875	12.9658	12.4808	12.4397	12.7562	12.6748	13.1011	12.664	12.6276	13.0164	12.5944	12.6359	12.8521	NA	12.3643	0.0402811	0.973275
A0A6C1DSP7	ASK10_1	Transcriptional activator	n[305]NVS[167]FSSLNSLM[147]FSK[432]	3	1291.86	2265.15	756.057	2265.14	756.055	0.00023193	0	1093	1106	N-term(304.2072),11M(15.9949),14K(304.2072),3S(79.9663)	NVS(0.4830)FS(0.0965)S(0.2038)LNS(0.2038)LMFS(0.0129)K	0.483	35985	36042	PRC-7194TMT_UPRC_559292A007488_1p_ih10cm_1-5um_PM5_NeoLumos_noFAIMS_30min_TMT_custom_spR25.36042.36042.3	25	12.1803	12.0441	11.732	12.2711	12.0562	12.6303	12.8907	11.7276	12.2187	12.7106	11.9927	11.4777	12.7183	12.2945	13.2049	0.0914297	0.926996
A0A6C1DX95	TAF4_1	Transcription initiation factor TFIID subunit 4	n[305]NVS[167]PTTNLR	2	856.684	1384.71	693.36	1384.7	693.36	0.000314548	0	78	86	N-term(304.2072),3S(79.9663)	NVS(0.6913)PT(0.1705)T(0.1383)NLR	0.691	17051	17106	PRC-7194TMT_UPRC_559292A007488_1p_ih10cm_1-5um_PM5_NeoLumos_noFAIMS_30min_TMT_custom_spR25.17106.17106.2	25	12.2112	11.5219	10.9229	10.9602	11.3916	10.8338	11.5244	11.5428	11.5446	12.3114	11.6512	11.0941	11.1286	10.9808	11.9163	-0.122284	0.901134
A0A6C1DSP7	ASK10_1	Transcriptional activator	n[305]NVSFS[167]SLNSLM[147]FSK[432]	3	1379.67	2264.14	755.722	2264.14	755.721	2.901473223e-05	0	1093	1106	N-term(304.2072),11M(15.9949),14K(304.2072),5S(79.9663)	NVS(0.0267)FS(0.3821)S(0.3187)LNS(0.2577)LMFS(0.0148)K	0.382	49099	49137	PRC-7194TMT_UPRC_559292A008088_1p_ih10cm_1-5um_PM5_Neo_noFAIMS_30min_TMT_custom_800ng_spR25.49137.49137.3	25	12.8949	14.1006	13.5651	13.819	13.5934	13.9011	14.5585	13.1405	13.883	14.4556	13.4488	13.355	14.3373	12.3139	14.7938	-0.141394	0.914846
A0A6C1E0T2	GLN4_1	glutamine--tRNA ligase	n[305]NY[243]VMQY[243]IQENK[432]	2	1209.95	2197.05	1099.53	2197.04	1099.53	0.0172879	0	124	134	N-term(304.2072),11K(304.2072),2Y(79.9663),6Y(79.9663)	NY(1.0000)VMQY(1.0000)IQENK	1	37894	37935	PRC-7194TMT_UPRC_559292A008088_1p_ih10cm_1-5um_PM5_Neo_noFAIMS_30min_TMT_custom_800ng_spR25.37935.37935.2	25	NA	12.9815	13.1632	12.9896	13.1109	12.118	13.1902	12.8944	12.8823	12.5968	12.9714	12.699	13.3032	13.7676	13.591	0.367626	0.614086
A0A6C1DR47	GSY1_1	Glycogen [starch] synthase	n[305]PLSVPGS[167]PK[432]VR	3;3	983.3709;1106.0369	1824.0581;1824.0544	609.0266;609.0254	1824.053;1824.0522	609.0249;609.0247	0.0003015445346;0.00022450262464	1	649	659	N-term(304.2072),7S(79.9663),9K(304.2072)	PLS(0.3240)VPGS(0.6760)PKVR;PLS(0.2350)VPGS(0.7650)PKVR	0.676;0.765	22272;31584	22324;31642	PRC-7194TMT_UPRC_559292A007488_1p_ih10cm_1-5um_PM5_NeoLumos_noFAIMS_30min_TMT_custom_spR25.22324.22324.3,PRC-7194TMT_UPRC_559292A008088_1p_ih10cm_1-5um_PM5_Neo_noFAIMS_30min_TMT_custom_800ng_spR25.31642.31642.3	25	13.1378	13.5612	13.6452	11.6789	11.5815	12.4558	14.1175	12.6584	12.236	14.4397	10.5051	12.4198	13.5865	12.8383	12.0159	-0.678065	0.691919
A0A6C1DV65	PTK2_1	non-specific serine/threonine protein kinase	n[305]PT[181]S[167]PSSGGASSGANSPSSSAGAR	3	737.768	2438.98	814	2438.97	813.998	0.000146058	0	55	77	N-term(304.2072),2T(79.9663),3S(79.9663)	PT(0.7217)S(0.7217)PS(0.1932)S(0.1327)GGAS(0.0722)S(0.0439)GANS(0.0276)PS(0.0246)S(0.0318)S(0.0306)AGAR	0.721	12455	12510	PRC-7194TMT_UPRC_559292A008088_1p_ih10cm_1-5um_PM5_Neo_noFAIMS_30min_TMT_custom_800ng_spR25.12510.12510.3	25	NA	10.7187	10.4633	10.737	10.8761	11.1729	11.1508	10.1905	10.2668	10.423	10.5596	11.0377	11.0095	11.8552	11.2949	0.481606	0.559673
A0A6C1EA65	CBF1_2	Basic helix-loop-helix protein	n[305]PTTLAT[181]T[181]DEWK[432]	3	1116.5	2028.95	677.325	2028.95	677.324	0.0337513	0	210	220	N-term(304.2072),11K(304.2072),6T(79.9663),7T(79.9663)	PT(0.0859)T(0.0859)LAT(0.9141)T(0.9141)DEWK	0.914	27876	27942	PRC-7194TMT_UPRC_559292A007488_1p_ih10cm_1-5um_PM5_NeoLumos_noFAIMS_30min_TMT_custom_spR25.27942.27942.3	25	NA	10.1151	9.59347	9.83761	9.68727	9.19147	10.2227	10.333	9.8807	10.2917	9.98914	10.5464	9.65369	11.5454	10.2818	0.507122	0.596516
A0A6C1EDQ4	RFX1_2	DNA binding protein	n[305]PVSGDNS[167]K[432]DPASRDPNDDS[167]NGPGNGSSMNNNQYSLNAPK[432]	5	1080.77	5091.28	1019.26	5091.26	1019.26	0.0199772	2	2	40	N-term(304.2072),19S(79.9663),39K(304.2072),7S(79.9663),8K(304.2072)	PVS(0.0513)GDNS(0.3328)KDPAS(0.1178)RDPNDDS(0.3328)NGPGNGS(0.2913)S(0.2913)MNNNQY(0.2913)S(0.2913)LNAPK	0.332	29991	30050	PRC-7194TMT_UPRC_559292A008088_1p_ih10cm_1-5um_PM5_Neo_noFAIMS_30min_TMT_custom_800ng_spR25.30050.30050.5	25	NA	11.8486	12.1171	12.7811	12.8496	11.8492	12.4431	12.2862	12.3095	12.7427	12.0093	11.2957	12.707	NA	11.3296	-0.527211	0.593562
A0A6C1EID8	FHL1_2	Pre-rRNA-processing protein fhl1	n[305]QANS[167]PHIETGEGLSK[432]	3;3;3	911.9951;1024.2476;1024.4365	2256.1455;2257.1362;2256.1235	753.0558;753.386;753.0484	2256.1375;2257.131;2256.1284	753.0531;753.3843;753.0501	6.242275184e-05;0.00035417507674;8.646965996e-05	0	58	72	N-term(304.2072),15K(304.2072),4S(79.9663)	QANS(0.8332)PHIET(0.1089)GEGLS(0.0579)K;QANS(0.8840)PHIET(0.0579)GEGLS(0.0580)K;QANS(0.8589)PHIET(0.0471)GEGLS(0.0940)K	0.833;0.884;0.858	19294;26486;26507	19339;26557;26569	PRC-7194TMT_UPRC_559292A007488_1p_ih10cm_1-5um_PM5_NeoLumos_noFAIMS_30min_TMT_custom_spR25.19339.19339.3,PRC-7194TMT_UPRC_559292A008088_1p_ih10cm_1-5um_PM5_Neo_noFAIMS_30min_TMT_custom_800ng_spR25.26557.26557.3,PRC-7194TMT_UPRC_559292A008088_1p_ih10cm_1-5um_PM5_Neo_noFAIMS_30min_TMT_custom_800ng_spR25.26569.26569.3	25	12.4049	12.7168	13.0287	12.9849	12.9473	12.3235	13.1432	12.956	12.9014	13.6212	12.6007	12.7325	12.9283	13.0405	12.8162	-0.0791663	0.917344
A0A6C1DZV8	GRS66_005044	Uncharacterized protein	n[305]QDDM[147]SERDIVQAT[181]LR	3	831.706	2178.06	727.029	2178.06	727.026	0.0442347	1	89	103	N-term(304.2072),13T(79.9663),4M(15.9949)	QDDMS(0.3545)ERDIVQAT(0.6455)LR	0.645	16038	16088	PRC-7194TMT_UPRC_559292A007488_1p_ih10cm_1-5um_PM5_NeoLumos_noFAIMS_30min_TMT_custom_spR25.16088.16088.3	25	NA	10.65	10.5132	10.5819	10.6828	9.78164	10.7635	10.5204	10.4697	10.7466	10.4998	10.4492	10.4173	9.99183	10.6561	-0.128815	0.853906
A0A6C1EDK1	THI7_2	Thiamine transporter thi7	n[305]QDEK[432]NSS[167]T[181]ASERAN	3;3	762.3619;763.2935	2304.031;2304.0269	769.0176;769.0162	2304.0378;2304.037	769.0199;769.0196	0.00036135550154;0.00045144241357	2	592	605	N-term(304.2072),4K(304.2072),7S(79.9663),8T(79.9663)	QDEKNS(0.1796)S(0.6459)T(0.5873)AS(0.5873)ERAN;QDEKNS(0.3027)S(0.6518)T(0.6518)AS(0.3938)ERAN	0.645;0.651	13495;13542	13557;13595	PRC-7194TMT_UPRC_559292A008088_1p_ih10cm_1-5um_PM5_Neo_noFAIMS_30min_TMT_custom_800ng_spR25.13557.13557.3,PRC-7194TMT_UPRC_559292A008088_1p_ih10cm_1-5um_PM5_Neo_noFAIMS_30min_TMT_custom_800ng_spR25.13595.13595.3	25	10.724	10.9453	11.6518	11.4174	12.8954	11.6712	12.2191	11.2855	11.3459	12.4279	11.1976	11.4338	12.1836	11.7518	11.1643	-0.112132	0.926996
A0A6C1DMV5	RPO21_1	DNA-directed RNA polymerase subunit	n[305]QDEQK[432]HNENENS[167]R	3;3	649.6549;649.7748	2315.0786;2315.0757	772.7001;772.6992	2315.0793;2315.0796	772.7004;772.7005	0.00026787677668;0.01774213608613	1	1714	1726	N-term(304.2072),12S(79.9663),5K(304.2072)	QDEQKHNENENS(1.0000)R;QDEQKHNENENS(1.0000)R	1;1	9118;9122	09127;09130	PRC-7194TMT_UPRC_559292A008088_1p_ih10cm_1-5um_PM5_Neo_noFAIMS_30min_TMT_custom_800ng_spR25.09127.09127.3,PRC-7194TMT_UPRC_559292A008088_1p_ih10cm_1-5um_PM5_Neo_noFAIMS_30min_TMT_custom_800ng_spR25.09130.09130.3	25	12.7361	10.1412	10.6108	10.4138	12.0245	10.9713	12.2821	10.1056	11.2004	12.2224	10.5559	10.724	12.4954	10.5595	11.4895	-0.105951	0.955895
A0A6C1E2X0	SCD6_1	Protein scd6	n[305]QDESDEQFYNK[432]K[432]SSFFDTISTST[181]ETNTNM[147]R	5	688.437	4561.19	913.245	4561.19	913.245	0.0482708	2	235	264	N-term(304.2072),11K(304.2072),12K(304.2072),23T(79.9663),29M(15.9949)	QDES(0.0085)DEQFY(0.0220)NKKS(0.0220)S(0.0473)FFDT(0.1604)IS(0.0549)T(0.0549)S(0.0549)T(0.5536)ET(0.0082)NT(0.0134)NMR	0.553	10292	10346	PRC-7194TMT_UPRC_559292A007488_1p_ih10cm_1-5um_PM5_NeoLumos_noFAIMS_30min_TMT_custom_spR25.10346.10346.5	25	NA	9.34806	8.36126	7.68079	6.77394	9.22692	7.32448	9.5336	8.05963	7.90447	9.41849	8.64404	7.23137	NA	7.97684	0.092272	0.966376
A0A6C1EET9	GRS66_009983	Uncharacterized protein	n[305]QFTNNDNNNDNNS[167]SGNDGQNDYLSK[432]AENM[147]IGQDR	4;4;4	1141.3613;1142.4319;1143.2856	4507.9897;4508.9814;4508.9854	1128.0047;1128.2526;1128.2536	4507.9775;4508.9766;4508.977	1128.0017;1128.2514;1128.2515	0.00010693825589;3.944617569e-05;0.0001843735072	1	9	42	N-term(304.2072),13S(79.9663),25K(304.2072),29M(15.9949)	QFT(0.0169)NNDNNNDNNS(0.5820)S(0.1541)GNDGQNDY(0.1058)LS(0.1412)KAENMIGQDR;QFT(0.0191)NNDNNNDNNS(0.6471)S(0.0678)GNDGQNDY(0.1330)LS(0.1330)KAENMIGQDR;QFT(0.0209)NNDNNNDNNS(0.4563)S(0.4563)GNDGQNDY(0.0333)LS(0.0333)KAENMIGQDR	0.582;0.647;0.456	33608;33653;33714	33657;33721;33774	PRC-7194TMT_UPRC_559292A008088_1p_ih10cm_1-5um_PM5_Neo_noFAIMS_30min_TMT_custom_800ng_spR25.33657.33657.4,PRC-7194TMT_UPRC_559292A008088_1p_ih10cm_1-5um_PM5_Neo_noFAIMS_30min_TMT_custom_800ng_spR25.33721.33721.4,PRC-7194TMT_UPRC_559292A008088_1p_ih10cm_1-5um_PM5_Neo_noFAIMS_30min_TMT_custom_800ng_spR25.33774.33774.4	25	13.5968	12.2735	11.9326	12.1963	11.8746	12.5612	11.9256	12.7785	12.5848	11.7413	12.1466	12.3683	11.8082	12.6206	13.9348	0.22919	0.853079
A0A6C1EET9	GRS66_009983	Uncharacterized protein	n[305]QFTNNDNNNDNNS[167]SGNDGQNDYLSK[432]AENMIGQDR	4;4;4	1241.3298;1243.6556;1254.3036	4494.034;4492;4491.9707	1124.5158;1124.0073;1124	4493.9795;4491.9673;4491.9673	1124.5022;1123.9991;1123.9991	0.00016130059214;6.778856746e-05;0.0011341933213	1	9	42	N-term(304.2072),13S(79.9663),25K(304.2072)	QFT(0.0219)NNDNNNDNNS(0.4432)S(0.4432)GNDGQNDY(0.0459)LS(0.0459)KAENMIGQDR;QFT(0.0138)NNDNNNDNNS(0.4088)S(0.1062)GNDGQNDY(0.2356)LS(0.2356)KAENMIGQDR;QFT(0.0213)NNDNNNDNNS(0.3531)S(0.3531)GNDGQNDY(0.1363)LS(0.1363)KAENMIGQDR	0.443;0.408;0.353	39895;40030;40707	39955;40103;40794	PRC-7194TMT_UPRC_559292A008088_1p_ih10cm_1-5um_PM5_Neo_noFAIMS_30min_TMT_custom_800ng_spR25.39955.39955.4,PRC-7194TMT_UPRC_559292A008088_1p_ih10cm_1-5um_PM5_Neo_noFAIMS_30min_TMT_custom_800ng_spR25.40103.40103.4,PRC-7194TMT_UPRC_559292A008088_1p_ih10cm_1-5um_PM5_Neo_noFAIMS_30min_TMT_custom_800ng_spR25.40794.40794.4	25	12.7405	12.6688	12.4373	12.671	12.5385	12.8882	12.1147	13.2089	12.6039	12.1162	12.8484	12.9365	12.1065	14.2824	14.2292	0.681812	0.53834
A0A6C1EET9	GRS66_009983	Uncharacterized protein	n[305]QFTNNDNNNDNNSSGNDGQNDY[243]LSK[432]AENM[147]IGQDR	4;4;4	1143.5797;1155.4388;1156.2555	4508.959;4508.01;4509.0195	1128.247;1128.0098;1128.2622	4508.977;4507.978;4508.98	1128.2515;1128.0018;1128.2523	0.00010053973965;0.00047111008031;0.00047111008031	1	9	42	N-term(304.2072),22Y(79.9663),25K(304.2072),29M(15.9949)	QFT(0.0184)NNDNNNDNNS(0.1723)S(0.1723)GNDGQNDY(0.3185)LS(0.3185)KAENMIGQDR;QFT(0.0211)NNDNNNDNNS(0.2447)S(0.2447)GNDGQNDY(0.2448)LS(0.2448)KAENMIGQDR;QFT(0.2264)NNDNNNDNNS(0.2098)S(0.0816)GNDGQNDY(0.2411)LS(0.2411)KAENMIGQDR	0.318;0.244;0.241	33732;34457;34561	33792;34550;34605	PRC-7194TMT_UPRC_559292A008088_1p_ih10cm_1-5um_PM5_Neo_noFAIMS_30min_TMT_custom_800ng_spR25.33792.33792.4,PRC-7194TMT_UPRC_559292A008088_1p_ih10cm_1-5um_PM5_Neo_noFAIMS_30min_TMT_custom_800ng_spR25.34550.34550.4,PRC-7194TMT_UPRC_559292A008088_1p_ih10cm_1-5um_PM5_Neo_noFAIMS_30min_TMT_custom_800ng_spR25.34605.34605.4	25	10.6482	12.4279	12.1621	11.9733	11.8592	12.1034	11.7154	12.8666	12.1446	11.6676	12.3319	11.9735	11.9908	10.6105	13.4004	0.104569	0.943127
A0A6C1EET9	GRS66_009983	Uncharacterized protein	n[305]QFTNNDNNNDNNSSGNDGQNDY[243]LSK[432]AENMIGQDR	4;4;4;4	1240.034;1241.577;1248.4612;1249.8627	4491.9736;4493.0127;4492.9478;4490.9595	1124.0007;1124.2605;1124.2442;1123.7472	4491.974;4492.975;4492.9707;4490.9536	1124.0008;1124.251;1124.25;1123.7457	3.386822551e-05;0.00010693825589;0.00041654734321;0.00015230569058	1	9	42	N-term(304.2072),22Y(79.9663),25K(304.2072)	QFT(0.0178)NNDNNNDNNS(0.0205)S(0.0208)GNDGQNDY(0.4705)LS(0.4705)KAENMIGQDR;QFT(0.0148)NNDNNNDNNS(0.1091)S(0.1091)GNDGQNDY(0.3834)LS(0.3834)KAENMIGQDR;QFT(0.0196)NNDNNNDNNS(0.0340)S(0.0340)GNDGQNDY(0.4562)LS(0.4562)KAENMIGQDR;QFT(0.0190)NNDNNNDNNS(0.0300)S(0.0300)GNDGQNDY(0.4605)LS(0.4605)KAENMIGQDR	0.47;0.383;0.456;0.46	39817;39912;40360;40425	39871;39970;40414;40513	PRC-7194TMT_UPRC_559292A008088_1p_ih10cm_1-5um_PM5_Neo_noFAIMS_30min_TMT_custom_800ng_spR25.39871.39871.4,PRC-7194TMT_UPRC_559292A008088_1p_ih10cm_1-5um_PM5_Neo_noFAIMS_30min_TMT_custom_800ng_spR25.39970.39970.4,PRC-7194TMT_UPRC_559292A008088_1p_ih10cm_1-5um_PM5_Neo_noFAIMS_30min_TMT_custom_800ng_spR25.40414.40414.4,PRC-7194TMT_UPRC_559292A008088_1p_ih10cm_1-5um_PM5_Neo_noFAIMS_30min_TMT_custom_800ng_spR25.40513.40513.4	25	13.077	12.715	12.9268	12.6712	12.6603	12.8643	12.61	13.3449	12.9829	12.2491	12.9168	13.0625	12.5432	12.9633	13.978	0.282631	0.711756
A0A6C1EET9	GRS66_009983	Uncharacterized protein	n[305]QFTNNDNNNDNNSSGNDGQNDYLS[167]K[432]AENM[147]IGQDR	4	1155.77	4509.99	1128.51	4509.98	1128.5	0.000106938	1	9	42	N-term(304.2072),24S(79.9663),25K(304.2072),29M(15.9949)	QFT(0.0282)NNDNNNDNNS(0.0409)S(0.0409)GNDGQNDY(0.0818)LS(0.8081)KAENMIGQDR	0.808	34515	34572	PRC-7194TMT_UPRC_559292A008088_1p_ih10cm_1-5um_PM5_Neo_noFAIMS_30min_TMT_custom_800ng_spR25.34572.34572.4	25	11.6808	12.1805	11.9732	12.0081	11.7318	13.0131	11.8821	13.1038	12.6108	11.6261	11.9647	12.243	12.0191	12.0025	13.6155	0.187935	0.862075
A0A6C1EFD7	NIP1	Eukaryotic translation initiation factor 3 subunit C	n[305]QGGGS[167]NK[432]FLK[432]	3	1080.42	2027.14	676.72	2027.14	676.72	0.00735053	1	83	92	N-term(304.2072),10K(304.2072),5S(79.9663),7K(304.2072)	QGGGS(1.0000)NKFLK	1	29961	30029	PRC-7194TMT_UPRC_559292A008088_1p_ih10cm_1-5um_PM5_Neo_noFAIMS_30min_TMT_custom_800ng_spR25.30029.30029.3	25	12.4069	12.4882	12.7723	12.6454	13.3494	13.0184	13.7573	12.5372	13.1367	13.449	12.7478	12.8772	13.7583	13.5632	12.452	0.12363	0.896928
A0A6C1EA90	ACF4_2	Endo-1,3-beta-glucanase Daughter Specific Expression 4	n[305]QHEVQPES[167]K[432]SPR	4;3;4	757.3397;757.6401;759.5164	2110.0708;2110.064;2109.0706	528.525;704.3619;528.2749	2110.0703;2110.0723;2109.0671	528.5249;704.3647;528.2741	0.00022084444372;0.00052220255021;0.00194390101058	1	35	46	N-term(304.2072),8S(79.9663),9K(304.2072)	QHEVQPES(0.6222)KS(0.3778)PR;QHEVQPES(0.5891)KS(0.4109)PR;QHEVQPES(0.5000)KS(0.5000)PR	0.622;0.589;0.5	13280;13304;13352	13344;13356;13437	PRC-7194TMT_UPRC_559292A008088_1p_ih10cm_1-5um_PM5_Neo_noFAIMS_30min_TMT_custom_800ng_spR25.13344.13344.4,PRC-7194TMT_UPRC_559292A008088_1p_ih10cm_1-5um_PM5_Neo_noFAIMS_30min_TMT_custom_800ng_spR25.13356.13356.3,PRC-7194TMT_UPRC_559292A008088_1p_ih10cm_1-5um_PM5_Neo_noFAIMS_30min_TMT_custom_800ng_spR25.13437.13437.4	25	10.8106	11.431	11.8075	11.6991	12.2791	10.6406	12.6845	11.8635	11.7847	12.7412	11.57	11.9778	12.2079	11.5539	11.6756	0.02288	0.986643
A0A6C1EA90	ACF4_2	Endo-1,3-beta-glucanase Daughter Specific Expression 4	n[305]QHEVQPESK[432]S[167]PR	3;3	755.8474;758.6119	2110.053;2110.0776	704.3583;704.3665	2110.072;2110.0728	704.3646;704.3649	0.00145710313867;0.00020450836606	1	35	46	N-term(304.2072),10S(79.9663),9K(304.2072)	QHEVQPES(0.1451)KS(0.8549)PR;QHEVQPES(0.1772)KS(0.8228)PR	0.854;0.822	13185;13328	13279;13398	PRC-7194TMT_UPRC_559292A008088_1p_ih10cm_1-5um_PM5_Neo_noFAIMS_30min_TMT_custom_800ng_spR25.13279.13279.3,PRC-7194TMT_UPRC_559292A008088_1p_ih10cm_1-5um_PM5_Neo_noFAIMS_30min_TMT_custom_800ng_spR25.13398.13398.3	25	10.4454	11.6813	12.3345	12.2229	12.7837	12.0147	13.0368	12.001	12.279	13.2385	12.4919	12.2017	12.6587	12.7927	12.3896	0.303123	0.783278
A0A6C1E2P8	PUF2_1	mRNA binding protein puf2	n[305]QHPQGFHS[167]PGR	3	693.322	1630.77	544.597	1630.77	544.597	0.000172484	0	887	897	N-term(304.2072),8S(79.9663)	QHPQGFHS(1.0000)PGR	1	10596	10654	PRC-7194TMT_UPRC_559292A008088_1p_ih10cm_1-5um_PM5_Neo_noFAIMS_30min_TMT_custom_800ng_spR25.10654.10654.3	25	NA	11.0702	10.7334	10.8827	10.7102	9.49228	11.4536	10.6549	11.0276	11.4397	11.7562	10.7735	11.2207	10.0539	10.8506	0.0996025	0.937265
A0A6C1EAL8	PAN1_2	Actin cytoskeleton-regulatory complex protein PAN1	n[305]QIEDAQNES[167]DEEK[432]ESSK[432]	4;4	867.4722;971.0924	2959.4155;2957.4185	740.8612;740.3619	2959.4197;2957.4146	740.8622;740.3609	0.00014921704936;0.00035193891565	1	1159	1175	N-term(304.2072),13K(304.2072),17K(304.2072),9S(79.9663)	QIEDAQNES(0.9107)DEEKES(0.0453)S(0.0441)K;QIEDAQNES(0.9097)DEEKES(0.0459)S(0.0444)K	0.91;0.909	17487;23447	17544;23495	PRC-7194TMT_UPRC_559292A007488_1p_ih10cm_1-5um_PM5_NeoLumos_noFAIMS_30min_TMT_custom_spR25.17544.17544.4,PRC-7194TMT_UPRC_559292A008088_1p_ih10cm_1-5um_PM5_Neo_noFAIMS_30min_TMT_custom_800ng_spR25.23495.23495.4	25	10.4002	12.4795	12.4755	12.1804	13.9977	13.272	14.4516	12.8503	13.4335	14.7252	13.4617	12.947	13.2313	12.7629	12.324	-0.0812064	0.965893
A0A6C1DUN1	ASK1_1	DASH complex subunit ASK1	n[305]QLAHEEHINNDGDNDDENS[167]NNIESSPLK[432]	4	1036.14	3836.75	960.196	3836.74	960.193	0	0	226	253	N-term(304.2072),19S(79.9663),28K(304.2072)	QLAHEEHINNDGDNDDENS(0.8852)NNIES(0.0609)S(0.0539)PLK	0.885	27253	27306	PRC-7194TMT_UPRC_559292A008088_1p_ih10cm_1-5um_PM5_Neo_noFAIMS_30min_TMT_custom_800ng_spR25.27306.27306.4	25	13.5419	12.5281	13.2743	12.912	13.1936	13.511	13.3174	12.7038	13.0496	13.3207	13.679	12.9762	13.099	11.9712	13.5251	-0.0851382	0.93202
A0A6C1E0J9	RAS1_1	Ras GTPase	n[305]QLDNSNEIRDSELT[181]SSATADREK[432]	3	1014.73	3267.6	1090.21	3267.6	1090.21	3.386822551e-05	2	184	206	N-term(304.2072),14T(79.9663),23K(304.2072)	QLDNS(0.0197)NEIRDS(0.0525)ELT(0.6650)S(0.1191)S(0.1191)AT(0.0246)ADREK	0.665	25930	25996	PRC-7194TMT_UPRC_559292A008088_1p_ih10cm_1-5um_PM5_Neo_noFAIMS_30min_TMT_custom_800ng_spR25.25996.25996.3	25	12.1042	12.7812	12.5875	12.6647	13.2973	12.5621	13.2619	12.8847	12.212	13.1893	12.4831	12.0903	13.2282	13.8533	13.0081	0.178103	0.860744
A0A6C1E0J9	RAS1_1	Ras GTPase	n[305]QLDNSNEIRDSELTS[167]SATADREK[432]	4;4;4;3	908.726;909.8162;1014.5406;1015.0828	3267.602;3265.618;3265.5852;3266.5967	817.9078;817.4118;817.4036;1089.8728	3267.5957;3265.592;3265.5662;3266.6008	817.9062;817.4053;817.3988;1089.8742	0;0.00014605841451;2.281230039e-05;2.281230039e-05	2	184	206	N-term(304.2072),15S(79.9663),23K(304.2072)	QLDNS(0.0302)NEIRDS(0.0159)ELT(0.0368)S(0.3841)S(0.3841)AT(0.1489)ADREK;QLDNS(0.1331)NEIRDS(0.0398)ELT(0.0691)S(0.5453)S(0.1418)AT(0.0710)ADREK;QLDNS(0.0179)NEIRDS(0.0181)ELT(0.1020)S(0.7131)S(0.0859)AT(0.0630)ADREK;QLDNS(0.0175)NEIRDS(0.0333)ELT(0.0408)S(0.3979)S(0.3979)AT(0.1126)ADREK	0.384;0.545;0.713;0.397	19154;19176;25879;25959	19206;19251;25984;26014	PRC-7194TMT_UPRC_559292A007488_1p_ih10cm_1-5um_PM5_NeoLumos_noFAIMS_30min_TMT_custom_spR25.19206.19206.4,PRC-7194TMT_UPRC_559292A007488_1p_ih10cm_1-5um_PM5_NeoLumos_noFAIMS_30min_TMT_custom_spR25.19251.19251.4,PRC-7194TMT_UPRC_559292A008088_1p_ih10cm_1-5um_PM5_Neo_noFAIMS_30min_TMT_custom_800ng_spR25.25984.25984.4,PRC-7194TMT_UPRC_559292A008088_1p_ih10cm_1-5um_PM5_Neo_noFAIMS_30min_TMT_custom_800ng_spR25.26014.26014.3	25	13.5267	12.9783	13.4272	12.2274	14.6918	11.4332	14.3672	13.2599	12.9451	14.4219	12.095	13.0789	14.2296	13.2318	12.9121	-0.218393	0.903918
A0A6C1E0J9	RAS1_1	Ras GTPase	n[305]QLDNSNEIRDSELTSS[167]ATADREK[432]	4	1013.24	3265.54	817.393	3265.57	817.399	2.175828719e-05	2	184	206	N-term(304.2072),16S(79.9663),23K(304.2072)	QLDNS(0.0178)NEIRDS(0.0250)ELT(0.1112)S(0.0468)S(0.6793)AT(0.1198)ADREK	0.679	25856	25905	PRC-7194TMT_UPRC_559292A008088_1p_ih10cm_1-5um_PM5_Neo_noFAIMS_30min_TMT_custom_800ng_spR25.25905.25905.4	25	13.9972	14.3576	14.8228	NA	16.232	15.0888	15.8952	14.2894	14.7794	15.9148	NA	14.7369	15.6632	15.5637	14.1971	0.0172918	0.992582
A0A6C1E278	DNF2_4	Phospholipid-transporting ATPase	n[305]QLDT[181]RYSVER	3	857.564	1649.81	550.945	1649.81	550.945	0.000317098	1	1579	1588	N-term(304.2072),4T(79.9663)	QLDT(0.8075)RY(0.1180)S(0.0745)VER	0.807	17094	17141	PRC-7194TMT_UPRC_559292A007488_1p_ih10cm_1-5um_PM5_NeoLumos_noFAIMS_30min_TMT_custom_spR25.17141.17141.3	25	NA	10.5067	10.0387	10.4764	10.1431	10.0681	10.6104	11.0261	11.4661	10.55	10.6518	10.6833	10.612	NA	10.9813	0.214425	0.793703
A0A6C1E278	DNF2_4	Phospholipid-transporting ATPase	n[305]QLDTRYS[167]VER	3;3	845.0459;937.2341	1649.813;1649.813	550.9449;550.9449	1649.8103;1649.8096	550.944;550.9438	0.00010693825589;6.778856746e-05	1	1579	1588	N-term(304.2072),7S(79.9663)	QLDT(0.4650)RY(0.0544)S(0.4806)VER;QLDT(0.3347)RY(0.0503)S(0.6150)VER	0.48;0.615	16587;21623	16634;21686	PRC-7194TMT_UPRC_559292A007488_1p_ih10cm_1-5um_PM5_NeoLumos_noFAIMS_30min_TMT_custom_spR25.16634.16634.3,PRC-7194TMT_UPRC_559292A008088_1p_ih10cm_1-5um_PM5_Neo_noFAIMS_30min_TMT_custom_800ng_spR25.21686.21686.3	25	14.0905	14.5781	13.8052	14.1179	13.712	13.3473	14.1573	14.3999	14.2655	13.8027	14.5481	14.1082	14.5384	14.5617	14.4871	0.42107	0.548205
A0A6C1DRV5	MIG1_1	Glucose repression transcription factor	n[305]QLQQQQNS[167]LSPR	2;3;2	856.3607;956.0763;956.1145	1810.907;1810.8915;1810.8824	906.4608;604.6378;906.4485	1810.8914;1810.8918;1810.885	906.453;604.6379;906.4498	0.00052220255021;9.622220916e-05;0.00086554046151	0	255	266	N-term(304.2072),8S(79.9663)	QLQQQQNS(0.5000)LS(0.5000)PR;QLQQQQNS(0.5759)LS(0.4241)PR;QLQQQQNS(0.6665)LS(0.3335)PR	0.5;0.575;0.666	16985;22639;22639	17093;22693;22695	PRC-7194TMT_UPRC_559292A007488_1p_ih10cm_1-5um_PM5_NeoLumos_noFAIMS_30min_TMT_custom_spR25.17093.17093.2,PRC-7194TMT_UPRC_559292A008088_1p_ih10cm_1-5um_PM5_Neo_noFAIMS_30min_TMT_custom_800ng_spR25.22693.22693.3,PRC-7194TMT_UPRC_559292A008088_1p_ih10cm_1-5um_PM5_Neo_noFAIMS_30min_TMT_custom_800ng_spR25.22695.22695.2	25	11.9388	12.386	12.2468	12.1471	12.0586	11.0052	12.5466	12.1691	12.4642	12.1635	12.7524	12.2861	12.3582	11.4529	13.3204	0.321381	0.735859
A0A6C1DRV5	MIG1_1	Glucose repression transcription factor	n[305]QLQQQQNSLS[167]PR	2	853.02	1810.9	906.455	1810.89	906.453	0.0268657	0	255	266	N-term(304.2072),10S(79.9663)	QLQQQQNS(0.1995)LS(0.8005)PR	0.8	16901	16957	PRC-7194TMT_UPRC_559292A007488_1p_ih10cm_1-5um_PM5_NeoLumos_noFAIMS_30min_TMT_custom_spR25.16957.16957.2	25	11.8693	10.7895	10.94	11.0906	11.1185	11.1365	11.4317	11.6131	11.2172	10.9258	11.2422	11.4716	11.3065	11.0271	12.529	0.302061	0.712025
A0A6C1DTS7	MAD3_1	Mitotic spindle checkpoint component mad3	n[305]QLT[181]PILEM[147]R	2	1127.2	1499.76	750.888	1499.76	750.886	0.00944721	0	476	484	N-term(304.2072),3T(79.9663),8M(15.9949)	QLT(1.0000)PILEMR	1	28330	28398	PRC-7194TMT_UPRC_559292A007488_1p_ih10cm_1-5um_PM5_NeoLumos_noFAIMS_30min_TMT_custom_spR25.28398.28398.2	25	12.8084	11.3515	11.2701	10.9224	11.5382	10.725	11.2249	12.1391	11.5712	11.2411	11.0154	10.5704	10.6966	10.0116	10.2174	-0.9769	0.354553
A0A6C1DXK3	STT4_1	1-phosphatidylinositol 4-kinase	n[305]QLTIT[181]SGK[432]NIEK[432]DYFPLR	4	1293.67	3115.73	779.94	3115.73	779.941	0.000205945	2	468	485	N-term(304.2072),12K(304.2072),5T(79.9663),8K(304.2072)	QLT(0.0311)IT(0.7141)S(0.1959)GKNIEKDY(0.0589)FPLR	0.714	43138	43204	PRC-7194TMT_UPRC_559292A008088_1p_ih10cm_1-5um_PM5_Neo_noFAIMS_30min_TMT_custom_800ng_spR25.43204.43204.4	25	12.219	12.6351	12.4253	12.8814	13.2297	12.6059	13.7046	12.5074	12.4613	13.6693	12.2918	12.7183	12.9665	13.124	11.6916	-0.275484	0.777491
A0A6C1EG02	SOL1_2	6-phosphogluconolactonase-like protein	n[305]QM[147]S[167]GTSLNGGGNTSESK[432]	2;3;3	917.8102;928.9368;929.6856	2359.0823;2360.095;2359.0679	1180.5484;787.7056;787.3632	2359.0837;2360.0955;2359.0786	1180.5491;787.7058;787.3668	0.00601549314061;0.00202444234686;0.01603988324729	0	43	59	N-term(304.2072),17K(304.2072),2M(15.9949),3S(79.9663)	QMS(0.7744)GT(0.0844)S(0.0844)LNGGGNT(0.0199)S(0.0189)ES(0.0181)K;QMS(0.3167)GT(0.3167)S(0.3167)LNGGGNT(0.0250)S(0.0142)ES(0.0107)K;QMS(0.6487)GT(0.1335)S(0.1335)LNGGGNT(0.0435)S(0.0238)ES(0.0170)K	0.774;0.316;0.648	20605;21160;21218	20668;21235;21276	PRC-7194TMT_UPRC_559292A008088_1p_ih10cm_1-5um_PM5_Neo_noFAIMS_30min_TMT_custom_800ng_spR25.20668.20668.2,PRC-7194TMT_UPRC_559292A008088_1p_ih10cm_1-5um_PM5_Neo_noFAIMS_30min_TMT_custom_800ng_spR25.21235.21235.3,PRC-7194TMT_UPRC_559292A008088_1p_ih10cm_1-5um_PM5_Neo_noFAIMS_30min_TMT_custom_800ng_spR25.21276.21276.3	25	11.0776	12.7511	12.3987	12.2751	12.5037	12.3541	12.8678	12.3906	12.9317	12.6249	12.7275	12.7348	12.592	12.1519	12.2814	0.0799717	0.931113
A0A6C1EG02	SOL1_2	6-phosphogluconolactonase-like protein	n[305]QM[147]SGT[181]SLNGGGNTSESK[432]	3	916.42	2359.09	787.369	2359.09	787.37	0.000146058	0	43	59	N-term(304.2072),17K(304.2072),2M(15.9949),5T(79.9663)	QMS(0.0752)GT(0.8131)S(0.0422)LNGGGNT(0.0349)S(0.0181)ES(0.0165)K	0.813	20528	20601	PRC-7194TMT_UPRC_559292A008088_1p_ih10cm_1-5um_PM5_Neo_noFAIMS_30min_TMT_custom_800ng_spR25.20601.20601.3	25	14.0115	13.0487	13.5355	13.4299	14.0613	13.2226	14.2733	13.2323	13.1623	14.0793	13.2146	13.6649	14.1309	12.4833	13.2108	-0.264769	0.780911
A0A6C1EG02	SOL1_2	6-phosphogluconolactonase-like protein	n[305]QM[147]SGTS[167]LNGGGNTSESK[432]	3;3	821.1562;915.2425	2360.0898;2359.1018	787.7039;787.3745	2360.0872;2359.0886	787.703;787.3701	0.00012531086734;2.281230039e-05	0	43	59	N-term(304.2072),17K(304.2072),2M(15.9949),6S(79.9663)	QMS(0.0344)GT(0.1522)S(0.7461)LNGGGNT(0.0309)S(0.0200)ES(0.0164)K;QMS(0.0915)GT(0.2645)S(0.5852)LNGGGNT(0.0268)S(0.0174)ES(0.0146)K	0.746;0.585	15617;20475	15664;20544	PRC-7194TMT_UPRC_559292A007488_1p_ih10cm_1-5um_PM5_NeoLumos_noFAIMS_30min_TMT_custom_spR25.15664.15664.3,PRC-7194TMT_UPRC_559292A008088_1p_ih10cm_1-5um_PM5_Neo_noFAIMS_30min_TMT_custom_800ng_spR25.20544.20544.3	25	14.0867	12.4056	13.0319	12.8168	13.6171	12.6692	13.6481	12.3163	12.3799	13.6298	12.5061	12.5948	13.5286	12.6582	12.8253	-0.237549	0.823844
A0A6C1EG02	SOL1_2	6-phosphogluconolactonase-like protein	n[305]QM[147]SGTSLNGGGNT[181]SESK[432]	3	822.432	2358.09	787.036	2358.11	787.043	0.000209767	0	43	59	N-term(304.2072),13T(79.9663),17K(304.2072),2M(15.9949)	QMS(0.2109)GT(0.2109)S(0.2109)LNGGGNT(0.3444)S(0.0132)ES(0.0096)K	0.344	15647	15715	PRC-7194TMT_UPRC_559292A007488_1p_ih10cm_1-5um_PM5_NeoLumos_noFAIMS_30min_TMT_custom_spR25.15715.15715.3	25	NA	10.3015	10.4678	10.6436	10.4746	10.2645	11.006	10.7549	10.7355	11.0644	10.6051	10.1358	10.6565	NA	10.2949	-0.195389	0.774139
A0A6C1DZ09	PRP2_1	RNA helicase	n[305]QNDNAVRIEPS[167]S[167]LSEEEDK[432]	3	1014.24	2929.38	977.466	2929.35	977.459	0.0137706	1	22	40	N-term(304.2072),11S(79.9663),12S(79.9663),19K(304.2072)	QNDNAVRIEPS(0.6667)S(0.6667)LS(0.6667)EEEDK	0.666	23563	23620	PRC-7194TMT_UPRC_559292A007488_1p_ih10cm_1-5um_PM5_NeoLumos_noFAIMS_30min_TMT_custom_spR25.23620.23620.3	25	NA	10.6963	11.1894	10.8457	11.1829	12.2011	11.2096	11.6697	11.0636	11.127	11.1699	10.9295	10.9453	11.1677	10.9407	-0.185769	0.792233
A0A6C1EGA1	DCP2_2	Protein PSU1	n[305]QNEITENQES[167]NNNSSELLSYLNPNSLENR	4;4	1286.7822;1289.3658	3735.7224;3733.7456	934.9379;934.4437	3735.723;3733.7207	934.938;934.4375	0;0	0	872	900	N-term(304.2072),10S(79.9663)	QNEIT(0.0134)ENQES(0.6408)NNNS(0.1355)S(0.1355)ELLS(0.0255)Y(0.0353)LNPNS(0.0140)LENR;QNEIT(0.0260)ENQES(0.7955)NNNS(0.0588)S(0.0588)ELLS(0.0250)Y(0.0211)LNPNS(0.0148)LENR	0.64;0.795	35775;35872	35808;35926	PRC-7194TMT_UPRC_559292A007488_1p_ih10cm_1-5um_PM5_NeoLumos_noFAIMS_30min_TMT_custom_spR25.35808.35808.4,PRC-7194TMT_UPRC_559292A007488_1p_ih10cm_1-5um_PM5_NeoLumos_noFAIMS_30min_TMT_custom_spR25.35926.35926.4	25	10.9342	10.5778	10.6367	10.4584	10.4906	11.1727	10.7415	10.5723	10.583	10.395	10.1494	9.97599	10.1692	12.0647	10.6551	-0.0533531	0.964247
A0A6C1EGA1	DCP2_2	Protein PSU1	n[305]QNEITENQESNNNS[167]SELLSYLNPNSLENR	4;4	1287.1285;1375.8156	3734.7117;3735.7202	934.6852;934.9373	3734.713;3735.718	934.6855;934.9368	0;2.175828719e-05	0	872	900	N-term(304.2072),14S(79.9663)	QNEIT(0.0138)ENQES(0.1115)NNNS(0.4149)S(0.4149)ELLS(0.0166)Y(0.0166)LNPNS(0.0117)LENR;QNEIT(0.0149)ENQES(0.0725)NNNS(0.3901)S(0.3901)ELLS(0.0697)Y(0.0471)LNPNS(0.0156)LENR	0.414;0.39	35794;48790	35824;48855	PRC-7194TMT_UPRC_559292A007488_1p_ih10cm_1-5um_PM5_NeoLumos_noFAIMS_30min_TMT_custom_spR25.35824.35824.4,PRC-7194TMT_UPRC_559292A008088_1p_ih10cm_1-5um_PM5_Neo_noFAIMS_30min_TMT_custom_800ng_spR25.48855.48855.4	25	NA	11.2872	11.4279	11.4256	11.4004	11.901	11.6189	11.7819	11.4242	11.6398	11.3685	11.6241	11.5282	11.8741	11.789	0.107582	0.852317
A0A6C1E0T5	BFR1_1	Multicopy suppressor of BFA (Brefeldin A)	n[305]QNIES[167]VEK[432]	3	923.592	1634.86	545.961	1634.86	545.96	0.0127965	0	426	433	N-term(304.2072),5S(79.9663),8K(304.2072)	QNIES(1.0000)VEK	1	20896	20957	PRC-7194TMT_UPRC_559292A008088_1p_ih10cm_1-5um_PM5_Neo_noFAIMS_30min_TMT_custom_800ng_spR25.20957.20957.3	25	10.7863	12.5359	11.8391	11.1003	11.2016	11.3364	11.5803	12.009	12.6674	11.1102	12.7298	12.1365	11.0887	10.4426	11.6545	-0.00623703	0.996628
A0A6C1ECF5	TFA1_2	Transcription factor TFIIE subunit tfa1	n[305]QNPNDS[167]NIEENSK[432]	3;3	825.0134;921.53	2176.0332;2176.028	726.3517;726.3499	2176.0327;2176.033	726.3515;726.3516	2.281230039e-05;3.386822551e-05	0	437	449	N-term(304.2072),13K(304.2072),6S(79.9663)	QNPNDS(0.9098)NIEENS(0.0902)K;QNPNDS(0.9140)NIEENS(0.0860)K	0.909;0.914	15772;20789	15819;20849	PRC-7194TMT_UPRC_559292A007488_1p_ih10cm_1-5um_PM5_NeoLumos_noFAIMS_30min_TMT_custom_spR25.15819.15819.3,PRC-7194TMT_UPRC_559292A008088_1p_ih10cm_1-5um_PM5_Neo_noFAIMS_30min_TMT_custom_800ng_spR25.20849.20849.3	25	12.6092	11.5535	11.4149	11.3557	12.0172	11.2181	12.171	12.0051	11.9307	12.5934	11.8292	11.5299	12.0213	NA	12.2164	0.0123161	0.991617
A0A6C1DS26	GIN4_1	non-specific serine/threonine protein kinase	n[305]QNS[167]QEGDQAHPK[432]	3	677.266	2025.98	676.335	2025.98	676.334	0.00086554	0	928	939	N-term(304.2072),12K(304.2072),3S(79.9663)	QNS(1.0000)QEGDQAHPK	1	9868	09899	PRC-7194TMT_UPRC_559292A007488_1p_ih10cm_1-5um_PM5_NeoLumos_noFAIMS_30min_TMT_custom_spR25.09899.09899.3	25	NA	10.2613	10.4142	10.1112	11.1682	9.3199	11.8232	10.0463	10.8614	11.5247	9.84462	10.6959	11.2399	10.1583	10.5798	-0.0982122	0.947658
A0A6C1E444	SAC7_2	GTPase activating protein (GAP) for Rho1p	n[305]QNSSSNNT[181]NAGTSPHAEFK[432]	3	834.154	2679.25	894.091	2679.25	894.091	0.000744652	0	87	105	N-term(304.2072),19K(304.2072),8T(79.9663)	QNS(0.0331)S(0.0331)S(0.0331)NNT(0.3002)NAGT(0.3002)S(0.3002)PHAEFK	0.3	16143	16188	PRC-7194TMT_UPRC_559292A007488_1p_ih10cm_1-5um_PM5_NeoLumos_noFAIMS_30min_TMT_custom_spR25.16188.16188.3	25	NA	9.58255	9.95258	10.2647	10.5562	9.33257	10.4413	10.7272	9.77493	11.1132	10.186	10.4717	10.346	11.4871	10.3197	0.378679	0.712396
A0A6C1E055	GRS66_005146	EamA domain-containing protein	n[305]QNVVATAELLS[167]TSDFELDDLED	3	1453.61	2808.31	937.11	2808.3	937.109	0.000811825	0	332	353	N-term(304.2072),11S(79.9663)	QNVVAT(0.0490)AELLS(0.6290)T(0.1610)S(0.1610)DFELDDLED	0.629	53106	53161	PRC-7194TMT_UPRC_559292A008088_1p_ih10cm_1-5um_PM5_Neo_noFAIMS_30min_TMT_custom_800ng_spR25.53161.53161.3	25	10.022	9.41774	9.15897	8.62987	9.09882	8.73237	8.99925	9.03069	9.18298	8.96603	9.28032	9.02273	8.68873	NA	8.35103	-0.288172	0.721924
A0A6C1DXR7	CLA4_1	non-specific serine/threonine protein kinase	n[305]QPQS[167]PLSSQSTQNQAIPR	3;2;2;3;3;2;3	893.0287;895.1411;896.2962;1011.4653;1012.4311;1013.318;1013.3979	2350.1663;2351.1707;2350.1638;2350.1455;2350.17;2350.1677;2350.1694	784.396;1176.5926;1176.0892;784.3891;784.3973;1176.0911;784.3971	2350.1646;2351.165;2350.1616;2350.1646;2350.1653;2350.1619;2350.1653	784.3955;1176.5898;1176.0881;784.3955;784.3957;1176.0882;784.3957	0;0;0;0;0;0;0	0	423	440	N-term(304.2072),4S(79.9663)	QPQS(0.8226)PLS(0.0721)S(0.0434)QS(0.0322)T(0.0298)QNQAIPR;QPQS(0.8624)PLS(0.0450)S(0.0352)QS(0.0290)T(0.0284)QNQAIPR;QPQS(0.9032)PLS(0.0233)S(0.0255)QS(0.0241)T(0.0240)QNQAIPR;QPQS(0.8895)PLS(0.0352)S(0.0279)QS(0.0241)T(0.0234)QNQAIPR;QPQS(0.8711)PLS(0.0456)S(0.0337)QS(0.0253)T(0.0244)QNQAIPR;QPQS(0.7672)PLS(0.0781)S(0.0615)QS(0.0494)T(0.0439)QNQAIPR;QPQS(0.7993)PLS(0.0851)S(0.0557)QS(0.0313)T(0.0286)QNQAIPR	0.822;0.862;0.903;0.889;0.871;0.767;0.799	18538;18624;18668;25755;25819;25856;25836	18584;18671;18717;25800;25859;25911;25916	PRC-7194TMT_UPRC_559292A007488_1p_ih10cm_1-5um_PM5_NeoLumos_noFAIMS_30min_TMT_custom_spR25.18584.18584.3,PRC-7194TMT_UPRC_559292A007488_1p_ih10cm_1-5um_PM5_NeoLumos_noFAIMS_30min_TMT_custom_spR25.18671.18671.2,PRC-7194TMT_UPRC_559292A007488_1p_ih10cm_1-5um_PM5_NeoLumos_noFAIMS_30min_TMT_custom_spR25.18717.18717.2,PRC-7194TMT_UPRC_559292A008088_1p_ih10cm_1-5um_PM5_Neo_noFAIMS_30min_TMT_custom_800ng_spR25.25800.25800.3,PRC-7194TMT_UPRC_559292A008088_1p_ih10cm_1-5um_PM5_Neo_noFAIMS_30min_TMT_custom_800ng_spR25.25859.25859.3,PRC-7194TMT_UPRC_559292A008088_1p_ih10cm_1-5um_PM5_Neo_noFAIMS_30min_TMT_custom_800ng_spR25.25911.25911.2,PRC-7194TMT_UPRC_559292A008088_1p_ih10cm_1-5um_PM5_Neo_noFAIMS_30min_TMT_custom_800ng_spR25.25916.25916.3	25	13.0401	12.5494	12.3579	12.4473	12.4659	12.7715	12.7768	12.6305	12.5562	12.5601	12.7751	12.7798	12.9623	11.9261	12.8967	0.0524217	0.943927
A0A6C1DXR7	CLA4_1	non-specific serine/threonine protein kinase	n[305]QPQSPLS[167]SQSTQNQAIPR	2	1014.71	2350.17	1176.09	2350.16	1176.09	0.000146058	0	423	440	N-term(304.2072),7S(79.9663)	QPQS(0.2745)PLS(0.3444)S(0.3444)QS(0.0188)T(0.0180)QNQAIPR	0.344	25930	25994	PRC-7194TMT_UPRC_559292A008088_1p_ih10cm_1-5um_PM5_Neo_noFAIMS_30min_TMT_custom_800ng_spR25.25994.25994.2	25	11.4102	11.7708	11.4436	11.6233	11.4179	12.0143	11.9038	11.5961	11.2891	11.8638	11.8887	12.1135	12.144	13.2268	12.3866	0.718618	0.341458
A0A6C1DPF0	AKL1_1	Ark-serine/threonine protein kinase	n[305]QPRQS[167]LDLNFQEVNLS[167]SPTLTQEHR	4;4;3	1161.0233;1167.9702;1295.0968	3400.6252;3401.616;3401.6396	851.1636;851.4113;1134.8871	3400.6182;3401.6199;3401.6345	851.1618;851.4123;1134.8854	2.281230039e-05;2.281230039e-05;3.944617569e-05	1	930	954	N-term(304.2072),16S(79.9663),5S(79.9663)	QPRQS(0.6977)LDLNFQEVNLS(0.5960)S(0.5960)PT(0.0517)LT(0.0585)QEHR;QPRQS(0.6938)LDLNFQEVNLS(0.5964)S(0.5964)PT(0.0598)LT(0.0537)QEHR;QPRQS(0.8100)LDLNFQEVNLS(0.8610)S(0.1892)PT(0.0737)LT(0.0661)QEHR	0.697;0.693;0.861	29855;30172;43236	29909;30217;43303	PRC-7194TMT_UPRC_559292A007488_1p_ih10cm_1-5um_PM5_NeoLumos_noFAIMS_30min_TMT_custom_spR25.29909.29909.4,PRC-7194TMT_UPRC_559292A007488_1p_ih10cm_1-5um_PM5_NeoLumos_noFAIMS_30min_TMT_custom_spR25.30217.30217.4,PRC-7194TMT_UPRC_559292A008088_1p_ih10cm_1-5um_PM5_Neo_noFAIMS_30min_TMT_custom_800ng_spR25.43303.43303.3	25	11.0456	12.957	13.4422	12.7052	12.438	13.637	12.0013	13.4365	12.9343	11.9095	12.5145	12.0483	12.0043	13.0536	12.7308	-0.180392	0.896624
A0A6C1DPF0	AKL1_1	Ark-serine/threonine protein kinase	n[305]QPRQS[167]LDLNFQEVNLSSPTLTQEHR	4;4;4;3	1281.6699;1285.5175;1286.5999;1286.672	3323.6226;3322.612;3321.6243;3322.6226	831.9129;831.6603;831.4134;1108.5481	3323.6262;3322.6174;3321.6206;3322.6077	831.9138;831.6616;831.4124;1108.5432	0.00042205340086;2.281230039e-05;2.281230039e-05;2.281230039e-05	1	930	954	N-term(304.2072),5S(79.9663)	QPRQS(0.8504)LDLNFQEVNLS(0.0586)S(0.0362)PT(0.0255)LT(0.0293)QEHR;QPRQS(0.7662)LDLNFQEVNLS(0.0977)S(0.0644)PT(0.0375)LT(0.0341)QEHR;QPRQS(0.8697)LDLNFQEVNLS(0.0333)S(0.0304)PT(0.0342)LT(0.0324)QEHR;QPRQS(0.8673)LDLNFQEVNLS(0.0359)S(0.0330)PT(0.0319)LT(0.0319)QEHR	0.85;0.766;0.869;0.867	42398;42602;42686;42727	42452;42696;42764;42767	PRC-7194TMT_UPRC_559292A008088_1p_ih10cm_1-5um_PM5_Neo_noFAIMS_30min_TMT_custom_800ng_spR25.42452.42452.4,PRC-7194TMT_UPRC_559292A008088_1p_ih10cm_1-5um_PM5_Neo_noFAIMS_30min_TMT_custom_800ng_spR25.42696.42696.4,PRC-7194TMT_UPRC_559292A008088_1p_ih10cm_1-5um_PM5_Neo_noFAIMS_30min_TMT_custom_800ng_spR25.42764.42764.4,PRC-7194TMT_UPRC_559292A008088_1p_ih10cm_1-5um_PM5_Neo_noFAIMS_30min_TMT_custom_800ng_spR25.42767.42767.3	25	13.2175	12.8688	12.8122	12.8505	12.4447	12.8141	12.6193	12.7994	12.497	12.4329	13.0286	12.8288	12.6432	11.16	12.7814	-0.247238	0.776767
A0A6C1DPF0	AKL1_1	Ark-serine/threonine protein kinase	n[305]QPRQSLDLNFQEVNLS[167]S[167]PTLTQEHR	4	1296.43	3403.63	851.914	3403.62	851.912	7.703185267e-05	1	930	954	N-term(304.2072),16S(79.9663),17S(79.9663)	QPRQS(0.3852)LDLNFQEVNLS(0.7323)S(0.7323)PT(0.0823)LT(0.0680)QEHR	0.732	43308	43380	PRC-7194TMT_UPRC_559292A008088_1p_ih10cm_1-5um_PM5_Neo_noFAIMS_30min_TMT_custom_800ng_spR25.43380.43380.4	25	12.617	12.9405	13.5453	12.658	12.2095	11.7577	11.5921	13.219	12.1513	11.485	12.266	11.3681	11.1493	12.2295	11.3363	-0.747712	0.507255
A0A6C1DQC3	YCK3_1	non-specific serine/threonine protein kinase	n[305]QQAQNS[167]YNK[432]DNSK[432]	4	846.05	2518.29	630.58	2518.29	630.579	0.00242582	1	387	399	N-term(304.2072),13K(304.2072),6S(79.9663),9K(304.2072)	QQAQNS(0.4593)Y(0.4593)NKDNS(0.0815)K	0.459	17190	17260	PRC-7194TMT_UPRC_559292A008088_1p_ih10cm_1-5um_PM5_Neo_noFAIMS_30min_TMT_custom_800ng_spR25.17260.17260.4	25	12.69	12.2877	12.4481	12.5437	12.789	12.6392	12.9526	12.2325	12.3617	12.5251	12.1744	12.6886	12.3627	9.84853	11.9189	-0.748336	0.534334
A0A6C1DQC3	YCK3_1	non-specific serine/threonine protein kinase	n[305]QQAQNSY[243]NK[432]DNSK[432]	3	845.321	2516.28	839.768	2516.29	839.769	0.000660445	1	387	399	N-term(304.2072),13K(304.2072),7Y(79.9663),9K(304.2072)	QQAQNS(0.2236)Y(0.7198)NKDNS(0.0566)K	0.719	17165	17225	PRC-7194TMT_UPRC_559292A008088_1p_ih10cm_1-5um_PM5_Neo_noFAIMS_30min_TMT_custom_800ng_spR25.17225.17225.3	25	NA	11.634	11.9988	11.684	12.8133	12.0422	13.4038	11.0855	12.4876	12.4768	11.8411	12.0263	11.968	12.301	11.3224	-0.274091	0.805801
A0A6C1DSD9	PIB2_1	Zn finger protein	n[305]QQIQS[167]PAM[147]VSILR	3	1097.75	1871.95	624.99	1871.94	624.989	0.000152306	0	109	121	N-term(304.2072),5S(79.9663),8M(15.9949)	QQIQS(0.9059)PAMVS(0.0941)ILR	0.905	27111	27160	PRC-7194TMT_UPRC_559292A007488_1p_ih10cm_1-5um_PM5_NeoLumos_noFAIMS_30min_TMT_custom_spR25.27160.27160.3	25	NA	9.30368	9.2803	9.02226	8.92669	10.3885	9.53836	9.6726	9.42941	9.30639	9.05825	9.25288	7.94768	NA	8.77177	-0.642498	0.509688
A0A6C1DTT8	SWI3_1	Transcription factor	n[305]QQPT[181]M[147]QANK[432]LDSQETPSTEESR	4	838.662	3209.5	803.383	3209.5	803.382	0.00117281	1	77	98	N-term(304.2072),4T(79.9663),5M(15.9949),9K(304.2072)	QQPT(0.8560)MQANKLDS(0.0443)QET(0.0343)PS(0.0227)T(0.0219)EES(0.0209)R	0.856	16317	16370	PRC-7194TMT_UPRC_559292A007488_1p_ih10cm_1-5um_PM5_NeoLumos_noFAIMS_30min_TMT_custom_spR25.16370.16370.4	25	NA	9.25821	10.45	10.1488	10.3537	10.3956	10.552	10.2881	10.6702	10.3898	10.6973	10.7781	9.81417	NA	9.93948	0.0513659	0.962057
A0A6C1DTT8	SWI3_1	Transcription factor	n[305]QQPTM[147]QANK[432]LDS[167]QETPSTEESR	3;3;3	838.0248;929.7714;940.6769	3209.4995;3210.5132;3210.5295	1070.8404;1071.1783;1071.1838	3209.495;3210.5054;3210.5337	1070.8389;1071.1757;1071.1852	0.0149923193405;0.00338842900927;0.00022084444372	1	77	98	N-term(304.2072),12S(79.9663),5M(15.9949),9K(304.2072)	QQPT(0.3246)MQANKLDS(0.5506)QET(0.0347)PS(0.0238)T(0.0375)EES(0.0288)R;QQPT(0.1107)MQANKLDS(0.8065)QET(0.0244)PS(0.0202)T(0.0200)EES(0.0182)R;QQPT(0.1166)MQANKLDS(0.7519)QET(0.0455)PS(0.0284)T(0.0284)EES(0.0291)R	0.55;0.806;0.751	16295;21218;21809	16344;21281;21873	PRC-7194TMT_UPRC_559292A007488_1p_ih10cm_1-5um_PM5_NeoLumos_noFAIMS_30min_TMT_custom_spR25.16344.16344.3,PRC-7194TMT_UPRC_559292A008088_1p_ih10cm_1-5um_PM5_Neo_noFAIMS_30min_TMT_custom_800ng_spR25.21281.21281.3,PRC-7194TMT_UPRC_559292A008088_1p_ih10cm_1-5um_PM5_Neo_noFAIMS_30min_TMT_custom_800ng_spR25.21873.21873.3	25	11.5095	11.3279	11.429	11.1659	12.2935	12.1031	12.3031	11.0251	11.6225	11.9472	11.1565	11.463	11.1634	12.3226	11.3352	-0.184538	0.840683
A0A6C1ECR2	BUL2_2	BUL1-like protein	n[305]QQQASRNST[181]ETSHNPNSNLSALAIGNREDEVR	4	968.056	3907.86	977.971	3907.85	977.97	2.281230039e-05	2	34	65	N-term(304.2072),9T(79.9663)	QQQAS(0.0130)RNS(0.0515)T(0.2941)ET(0.2794)S(0.2794)HNPNS(0.0424)NLS(0.0403)ALAIGNREDEVR	0.294	23258	23332	PRC-7194TMT_UPRC_559292A008088_1p_ih10cm_1-5um_PM5_Neo_noFAIMS_30min_TMT_custom_800ng_spR25.23332.23332.4	25	13.6498	12.1922	12.7974	12.8147	12.3331	12.6208	12.289	12.7551	12.4327	12.4971	12.9528	13.1477	12.9039	11.7345	12.8139	0.072353	0.942445
A0A6C1ECR2	BUL2_2	BUL1-like protein	n[305]QQQASRNSTETS[167]HNPNSNLSALAIGNREDEVR	5	968.125	3907.87	782.581	3907.85	782.578	2.281230039e-05	2	34	65	N-term(304.2072),12S(79.9663)	QQQAS(0.0232)RNS(0.0419)T(0.0419)ET(0.1018)S(0.7496)HNPNS(0.0205)NLS(0.0211)ALAIGNREDEVR	0.749	23258	23335	PRC-7194TMT_UPRC_559292A008088_1p_ih10cm_1-5um_PM5_Neo_noFAIMS_30min_TMT_custom_800ng_spR25.23335.23335.5	25	12.479	12.7288	12.6516	12.4245	12.7	12.1531	12.5619	12.6611	12.4023	12.5894	12.8701	12.8283	12.6423	12.6578	12.8484	0.23424	0.636346
A0A6C1EBS8	MBR1_2	Mitochondrial functions and stress response protein	n[305]QQQQQQQFAK[432]S[167]S[167]FGAGR	3;3	894.3889;896.2243	2690.2815;2690.2695	897.7678;897.7638	2690.27;2690.27	897.7639;897.7639	0.01617471411975;0.00042532574404	1	310	326	N-term(304.2072),10K(304.2072),11S(79.9663),12S(79.9663)	QQQQQQQFAKS(1.0000)S(1.0000)FGAGR;QQQQQQQFAKS(1.0000)S(1.0000)FGAGR	1;1	19492;19520	19556;19644	PRC-7194TMT_UPRC_559292A008088_1p_ih10cm_1-5um_PM5_Neo_noFAIMS_30min_TMT_custom_800ng_spR25.19556.19556.3,PRC-7194TMT_UPRC_559292A008088_1p_ih10cm_1-5um_PM5_Neo_noFAIMS_30min_TMT_custom_800ng_spR25.19644.19644.3	25	13.2316	12.7628	12.6172	12.8062	12.3073	13.1283	12.4341	12.3964	12.5946	12.9672	12.3449	12.7648	12.8589	12.7159	12.9851	0.00933529	0.991383
A0A6C1DYN7	GRS66_004028	Uncharacterized protein	n[305]QQQQQQQLQLHPMS[167]EGY[243]R	3	809.199	2690.23	897.749	2690.2	897.741	0.00370338	0	373	390	N-term(304.2072),14S(79.9663),17Y(79.9663)	QQQQQQQLQLHPMS(1.0000)EGY(1.0000)R	1	15133	15185	PRC-7194TMT_UPRC_559292A007488_1p_ih10cm_1-5um_PM5_NeoLumos_noFAIMS_30min_TMT_custom_spR25.15185.15185.3	25	9.69971	11.3316	10.7096	10.9612	10.6441	10.1753	10.7507	11.3806	11.391	11.4664	11.0639	10.5711	11.0128	9.67358	11.22	-0.142747	0.90212
A0A6C1DTI8	RPN1_1	26S proteasome regulatory subunit RPN1	n[305]QQTIDEQS[167]QISPEK[432]	3	933.8	2319.17	774.064	2319.17	774.063	3.386822551e-05	0	9	22	N-term(304.2072),14K(304.2072),8S(79.9663)	QQT(0.0453)IDEQS(0.8750)QIS(0.0797)PEK	0.875	20188	20238	PRC-7194TMT_UPRC_559292A007488_1p_ih10cm_1-5um_PM5_NeoLumos_noFAIMS_30min_TMT_custom_spR25.20238.20238.3	25	NA	10.9565	11.231	11.2306	11.4301	11.6056	11.451	11.2986	11.4959	11.5331	11.1629	11.1815	11.2029	NA	11.2512	-0.144821	0.80293
A0A6C1E3H5	HEM1_2	5-aminolevulinate synthase	n[305]QRS[167]IFARFGNSSATVSALSR	3	859.259	2539.31	847.443	2539.29	847.436	0.0278369	2	2	21	N-term(304.2072),3S(79.9663)	QRS(0.4514)IFARFGNS(0.4514)S(0.0500)AT(0.0142)VS(0.0166)ALS(0.0164)R	0.451	17160	17209	PRC-7194TMT_UPRC_559292A007488_1p_ih10cm_1-5um_PM5_NeoLumos_noFAIMS_30min_TMT_custom_spR25.17209.17209.3	25	10.626	10.7764	10.9569	11.052	10.8903	11.3703	10.8803	10.5304	10.6196	10.9071	11.1126	10.9762	10.8727	NA	11.2869	0.20117	0.752348
A0A6C1E187	NEW1_1	[NU+] prion formation protein 1	n[305]QSAVTPNQS[167]GTPTPS[167]ASTTSLTSLNEK[432]	4;4	1279.8282;1281.229	3473.6763;3471.6565	869.4264;868.9214	3473.655;3471.6523	869.421;868.9204	0.00293193148158;0.00010693825589	0	106	132	N-term(304.2072),15S(79.9663),27K(304.2072),9S(79.9663)	QS(0.0147)AVT(0.0275)PNQS(0.3758)GT(0.0924)PT(0.0924)PS(0.2737)AS(0.2737)T(0.2737)T(0.2737)S(0.2737)LT(0.0160)S(0.0127)LNEK;QS(0.0240)AVT(0.0481)PNQS(0.5266)GT(0.0561)PT(0.1178)PS(0.3411)AS(0.3411)T(0.3411)T(0.1118)S(0.0393)LT(0.0329)S(0.0202)LNEK	0.375;0.526	42293;42371	42331;42427	PRC-7194TMT_UPRC_559292A008088_1p_ih10cm_1-5um_PM5_Neo_noFAIMS_30min_TMT_custom_800ng_spR25.42331.42331.4,PRC-7194TMT_UPRC_559292A008088_1p_ih10cm_1-5um_PM5_Neo_noFAIMS_30min_TMT_custom_800ng_spR25.42427.42427.4	25	12.5333	11.8959	12.4218	12.281	12.3004	12.1898	12.2956	11.9069	11.9209	12.7219	12.1867	12.1483	12.2923	11.053	12.0607	-0.298525	0.681821
A0A6C1E187	NEW1_1	[NU+] prion formation protein 1	n[305]QSAVTPNQS[167]GTPTPSAS[167]TTSLTSLNEK[432]	4	1123.03	3473.67	869.424	3473.66	869.421	0.00038052	0	106	132	N-term(304.2072),17S(79.9663),27K(304.2072),9S(79.9663)	QS(0.0116)AVT(0.0130)PNQS(0.4330)GT(0.1038)PT(0.1038)PS(0.0544)AS(0.3011)T(0.3011)T(0.3011)S(0.3011)LT(0.0533)S(0.0226)LNEK	0.433	28175	28219	PRC-7194TMT_UPRC_559292A007488_1p_ih10cm_1-5um_PM5_NeoLumos_noFAIMS_30min_TMT_custom_spR25.28219.28219.4	25	11.9329	10.9775	11.7388	10.5813	11.1944	9.53071	10.9163	11.1871	10.4082	11.4962	10.8166	10.6854	11.2254	9.9504	10.5975	-0.341277	0.744031
A0A6C1E187	NEW1_1	[NU+] prion formation protein 1	n[305]QSAVTPNQSGTPTPSAST[181]T[181]SLTSLNEK[432]	3	1123.05	3473.65	1158.89	3473.65	1158.89	0.000205945	0	106	132	N-term(304.2072),18T(79.9663),19T(79.9663),27K(304.2072)	QS(0.1410)AVT(0.1410)PNQS(0.2128)GT(0.2128)PT(0.2128)PS(0.2128)AS(0.0735)T(0.3539)T(0.3539)S(0.0492)LT(0.0162)S(0.0202)LNEK	0.353	28175	28220	PRC-7194TMT_UPRC_559292A007488_1p_ih10cm_1-5um_PM5_NeoLumos_noFAIMS_30min_TMT_custom_spR25.28220.28220.3	25	12.0745	11.1744	11.6907	11.2498	11.4415	9.07172	11.2606	11.7793	10.1903	11.8543	11.2156	11.8559	11.2821	12.2226	11.4338	0.423266	0.737523
A0A6C1DTN2	TOM71_1	Protein channel tom71	n[305]QSEAFAGQNEDEADLK[432]DDGSVVS[167]GS[167]NK[432]R	5;5	1095.8457;1097.2938	4025.897;4023.8782	806.1867;805.7829	4025.892;4023.8748	806.1857;805.7822	6.778856746e-05;3.386822551e-05	2	54	81	N-term(304.2072),16K(304.2072),23S(79.9663),25S(79.9663),27K(304.2072)	QS(0.0775)EAFAGQNEDEADLKDDGS(0.4698)VVS(0.7325)GS(0.7203)NKR;QS(0.0758)EAFAGQNEDEADLKDDGS(0.3202)VVS(0.7992)GS(0.8049)NKR	0.732;0.804	30963;31030	31020;31122	PRC-7194TMT_UPRC_559292A008088_1p_ih10cm_1-5um_PM5_Neo_noFAIMS_30min_TMT_custom_800ng_spR25.31020.31020.5,PRC-7194TMT_UPRC_559292A008088_1p_ih10cm_1-5um_PM5_Neo_noFAIMS_30min_TMT_custom_800ng_spR25.31122.31122.5	25	12.637	12.5054	12.9679	12.7489	13.3051	13.3071	14.1399	12.9957	13.1388	13.9606	12.6351	12.6421	13.5625	13.3933	11.888	-0.346437	0.707041
A0A6C1ED53	SKG3_2	PH-like super protein	n[305]QSQQLQAPHT[181]GPQSPSYANR	3	879.639	2578.23	860.417	2578.22	860.413	3.944617569e-05	0	854	873	N-term(304.2072),10T(79.9663)	QS(0.0311)QQLQAPHT(0.8357)GPQS(0.0676)PS(0.0337)Y(0.0318)ANR	0.835	18784	18846	PRC-7194TMT_UPRC_559292A008088_1p_ih10cm_1-5um_PM5_Neo_noFAIMS_30min_TMT_custom_800ng_spR25.18846.18846.3	25	NA	11.4915	11.4989	11.8277	11.7434	12.1956	11.909	11.9691	12.0094	11.6725	12.0701	11.8605	12.1283	12.1105	12.2103	0.2802	0.597911
A0A6C1DYZ4	NPR1_1	non-specific serine/threonine protein kinase	n[305]QSS[167]IYSASR	2;2;2	800.2663;887.2773;888.8469	1381.6572;1381.6769;1381.6664	691.8359;691.8457;691.8405	1381.658;1381.671;1381.6696	691.8363;691.8428;691.8421	0.0003998565001;0.00037525443388;0.0002535282684	0	315	323	N-term(304.2072),3S(79.9663)	QS(0.0873)S(0.5700)IY(0.1197)S(0.1515)AS(0.0715)R;QS(0.2252)S(0.4826)IY(0.1406)S(0.0873)AS(0.0643)R;QS(0.1790)S(0.6450)IY(0.0758)S(0.0588)AS(0.0414)R	0.57;0.482;0.645	14781;19153;19232	14826;19208;19283	PRC-7194TMT_UPRC_559292A007488_1p_ih10cm_1-5um_PM5_NeoLumos_noFAIMS_30min_TMT_custom_spR25.14826.14826.2,PRC-7194TMT_UPRC_559292A008088_1p_ih10cm_1-5um_PM5_Neo_noFAIMS_30min_TMT_custom_800ng_spR25.19208.19208.2,PRC-7194TMT_UPRC_559292A008088_1p_ih10cm_1-5um_PM5_Neo_noFAIMS_30min_TMT_custom_800ng_spR25.19283.19283.2	25	14.4922	14.1257	14.0347	13.9712	14.1627	13.3221	14.3517	14.3296	14.7408	14.2364	14.1147	14.0106	14.3942	12.8912	14.4146	-0.211656	0.815061
A0A6C1DYU5	GRS66_004200	Uncharacterized protein	n[305]QSY[243]FSNEEGHVLC[160]DVFGQPITQADISNPTR	4	1334.39	3794.72	949.687	3794.71	949.685	0.00010054	0	70	99	N-term(304.2072),13C(57.0215),3Y(79.9663)	QS(0.0595)Y(0.4423)FS(0.4423)NEEGHVLCDVFGQPIT(0.0205)QADIS(0.0149)NPT(0.0204)R	0.442	38017	38079	PRC-7194TMT_UPRC_559292A007488_1p_ih10cm_1-5um_PM5_NeoLumos_noFAIMS_30min_TMT_custom_spR25.38079.38079.4	25	10.0246	11.1711	11.4533	11.2269	10.8431	10.0156	11.0181	11.0812	11.2702	11.0555	10.9622	11.4131	10.7823	12.5326	11.1546	0.452987	0.652815
A0A6C1DUG9	STE20_1	Serine/threonine-protein kinase STE20	n[305]QTHAPT[181]TPNRTSPNR	3	662.657	2061.01	688.01	2061.01	688.01	0.00388958	1	506	520	N-term(304.2072),6T(79.9663)	QT(0.0202)HAPT(0.4502)T(0.4502)PNRT(0.0397)S(0.0397)PNR	0.45	9504	09526	PRC-7194TMT_UPRC_559292A008088_1p_ih10cm_1-5um_PM5_Neo_noFAIMS_30min_TMT_custom_800ng_spR25.09526.09526.3	25	NA	9.43646	9.73577	9.54429	9.50037	10.0332	9.64925	9.58828	9.73336	10.1006	10.5361	10.4384	9.26878	9.98753	9.81637	0.321852	0.648867
A0A6C1DUG9	STE20_1	Serine/threonine-protein kinase STE20	n[305]QTHAPTT[181]PNRTSPNR	3;4	661.7413;667.7246	2061.0098;2062.0076	688.0105;516.5092	2061.0066;2062.0095	688.0095;516.5097	0.00491437124698;0.00102972720454	1	506	520	N-term(304.2072),7T(79.9663)	QT(0.0203)HAPT(0.0563)T(0.6230)PNRT(0.0561)S(0.2442)PNR;QT(0.1015)HAPT(0.0190)T(0.6593)PNRT(0.1319)S(0.0883)PNR	0.623;0.659	9490;9702	09495;09720	PRC-7194TMT_UPRC_559292A008088_1p_ih10cm_1-5um_PM5_Neo_noFAIMS_30min_TMT_custom_800ng_spR25.09495.09495.3,PRC-7194TMT_UPRC_559292A008088_1p_ih10cm_1-5um_PM5_Neo_noFAIMS_30min_TMT_custom_800ng_spR25.09720.09720.4	25	NA	9.26464	9.59267	9.65768	9.47332	9.35034	8.96937	9.44169	9.57242	9.39003	9.74492	9.85961	9.16524	NA	9.64965	0.183931	0.783278
A0A6C1DUG9	STE20_1	Serine/threonine-protein kinase STE20	n[305]QTHAPTTPNRT[181]SPNR	3;3	663.9988;669.163	2061.007;2061.0107	688.0096;688.0108	2061.0066;2061.0066	688.0095;688.0095	0.02361048800495;0.00056604708097	1	506	520	N-term(304.2072),11T(79.9663)	QT(0.0650)HAPT(0.2023)T(0.1241)PNRT(0.5700)S(0.0385)PNR;QT(0.0220)HAPT(0.0416)T(0.0416)PNRT(0.8430)S(0.0518)PNR	0.57;0.843	9549;9748	09578;09772	PRC-7194TMT_UPRC_559292A008088_1p_ih10cm_1-5um_PM5_Neo_noFAIMS_30min_TMT_custom_800ng_spR25.09578.09578.3,PRC-7194TMT_UPRC_559292A008088_1p_ih10cm_1-5um_PM5_Neo_noFAIMS_30min_TMT_custom_800ng_spR25.09772.09772.3	25	11.1152	9.90577	9.53837	9.49736	9.48583	9.73901	9.35967	9.71819	10.0817	9.76986	10.3118	10.2275	9.4185	9.24884	9.67301	-0.0451673	0.968371
A0A6C1DUQ3	CBF1_1	Basic helix-loop-helix protein	n[305]QTS[167]TDNGDK[432]DSMNEGR	3	795.387	2442.11	815.043	2442.11	815.043	0.0124528	1	118	133	N-term(304.2072),3S(79.9663),9K(304.2072)	QT(0.0682)S(0.3504)T(0.3504)DNGDKDS(0.2309)MNEGR	0.35	14901	14963	PRC-7194TMT_UPRC_559292A008088_1p_ih10cm_1-5um_PM5_Neo_noFAIMS_30min_TMT_custom_800ng_spR25.14963.14963.3	25	12.6517	11.4509	11.8171	11.9107	11.7693	12.0694	11.7704	11.7077	11.409	11.8283	11.7824	11.607	12.0426	11.717	12.2813	0.0476128	0.953878
A0A6C1DUQ3	CBF1_1	Basic helix-loop-helix protein	n[305]QTSTDNGDK[432]DS[167]M[147]NEGR	3;3	670.6119;724.4198	2458.0957;2458.0947	820.3725;820.3722	2458.0923;2458.0933	820.3714;820.3717	0.00014605841451;2.281230039e-05	1	118	133	N-term(304.2072),11S(79.9663),12M(15.9949),9K(304.2072)	QT(0.1076)S(0.1196)T(0.1800)DNGDKDS(0.5929)MNEGR;QT(0.0317)S(0.0324)T(0.0334)DNGDKDS(0.9025)MNEGR	0.592;0.902	9595;11892	09632;11947	PRC-7194TMT_UPRC_559292A007488_1p_ih10cm_1-5um_PM5_NeoLumos_noFAIMS_30min_TMT_custom_spR25.09632.09632.3,PRC-7194TMT_UPRC_559292A008088_1p_ih10cm_1-5um_PM5_Neo_noFAIMS_30min_TMT_custom_800ng_spR25.11947.11947.3	25	11.4962	10.3182	11.1318	11.26	12.4056	11.6141	12.4495	10.5955	11.5677	12.7982	10.6323	11.5431	12.3331	11.2506	11.9761	-0.0166399	0.991957
A0A6C1DPI7	SSN2_1	Mediator of RNA polymerase II transcription subunit 13	n[305]QTTVSNDLENS[167]PLK[432]TELEANGR	3	1199.52	3104.55	1035.86	3104.55	1035.86	0.000593014	1	415	436	N-term(304.2072),11S(79.9663),14K(304.2072)	QT(0.0461)T(0.0560)VS(0.0845)NDLENS(0.4067)PLKT(0.4067)ELEANGR	0.406	37249	37291	PRC-7194TMT_UPRC_559292A008088_1p_ih10cm_1-5um_PM5_Neo_noFAIMS_30min_TMT_custom_800ng_spR25.37291.37291.3	25	14.4175	13.0052	13.2608	13.0519	13.7679	13.3546	13.8599	12.9743	12.7992	13.5522	13.3261	12.7829	13.5552	13.7199	13.213	-0.0849337	0.931088
A0A6C1DPI7	SSN2_1	Mediator of RNA polymerase II transcription subunit 13	n[305]QTTVSNDLENSPLK[432]T[181]ELEANGR	4	1200.42	3105.54	777.393	3105.55	777.395	0.00369485	1	415	436	N-term(304.2072),14K(304.2072),15T(79.9663)	QT(0.0249)T(0.0249)VS(0.0392)NDLENS(0.0433)PLKT(0.8677)ELEANGR	0.867	37304	37348	PRC-7194TMT_UPRC_559292A008088_1p_ih10cm_1-5um_PM5_Neo_noFAIMS_30min_TMT_custom_800ng_spR25.37348.37348.4	25	11.9029	11.9869	11.7225	11.4852	12.3095	11.878	11.9951	11.5356	12.1665	11.8097	12.103	11.8173	11.8054	11.3831	11.4578	-0.165876	0.792702
A0A6C1DNC6	TEF1_1	Elongation factor 1-alpha	n[305]QTVAVGVIK[432]S[167]VDK[432]TEK[432]	4	1138.83	2998.76	750.698	2998.77	750.699	2.281230039e-05	2	429	444	N-term(304.2072),10S(79.9663),13K(304.2072),16K(304.2072),9K(304.2072)	QT(0.0424)VAVGVIKS(0.8662)VDKT(0.0915)EK	0.866	33470	33517	PRC-7194TMT_UPRC_559292A008088_1p_ih10cm_1-5um_PM5_Neo_noFAIMS_30min_TMT_custom_800ng_spR25.33517.33517.4	25	NA	11.9846	12.5802	12.6245	13.6	12.6179	14.0017	12.6686	12.9933	13.938	12.3359	12.6334	13.3414	12.1912	11.1933	-0.63157	0.604126
A0A6C1DV19	TVP38_1	Golgi apparatus membrane protein TVP38	n[305]QVSTDQLPELS[167]FEV	3;2;2;2	1363.1118;1363.3302;1432.8516;1448.1655	1974.9554;1974.9575;1976.9523;1974.9541	659.3257;988.486;989.4834;988.4843	1974.9548;1974.9556;1976.9562;1974.9525	659.3255;988.4851;989.4854;988.4835	0.00011941605549;0.00014605841451;0.00011941605549;0.0009408526186	0	324	337	N-term(304.2072),11S(79.9663)	QVS(0.0436)T(0.0449)DQLPELS(0.9115)FEV;QVS(0.0634)T(0.0439)DQLPELS(0.8926)FEV;QVS(0.0436)T(0.0441)DQLPELS(0.9123)FEV;QVS(0.1443)T(0.1718)DQLPELS(0.6839)FEV	0.911;0.892;0.912;0.683	39363;39379;52214;52909	39403;39412;52266;52948	PRC-7194TMT_UPRC_559292A007488_1p_ih10cm_1-5um_PM5_NeoLumos_noFAIMS_30min_TMT_custom_spR25.39403.39403.3,PRC-7194TMT_UPRC_559292A007488_1p_ih10cm_1-5um_PM5_NeoLumos_noFAIMS_30min_TMT_custom_spR25.39412.39412.2,PRC-7194TMT_UPRC_559292A008088_1p_ih10cm_1-5um_PM5_Neo_noFAIMS_30min_TMT_custom_800ng_spR25.52266.52266.2,PRC-7194TMT_UPRC_559292A008088_1p_ih10cm_1-5um_PM5_Neo_noFAIMS_30min_TMT_custom_800ng_spR25.52948.52948.2	25	11.403	11.1441	11.1261	11.0335	11.1806	10.927	11.1374	11.2209	11.4881	11.1366	11.2836	11.3971	11.3943	12.406	10.6343	0.24331	0.746172
A0A6C1EEM5	PUB1_2	E3 ubiquitin-protein ligase pub1	n[305]QY[243]NNNNNNNNM[147]NMGMNMGMNMNMNSNR	4;3;3	673.7414;707.3063;733.9587	3581.3655;3581.3647;3581.3774	896.3487;1194.7955;1194.7997	3581.3655;3581.373;3581.3623	896.3487;1194.7983;1194.7947	0.00653022812761;0.00274108843042;0.00027833666012	0	277	303	N-term(304.2072),11M(15.9949),2Y(79.9663)	QY(0.5002)NNNNNNNNMNMGMNMGMNMNMNS(0.4998)NR;QY(0.7528)NNNNNNNNMNMGMNMGMNMNMNS(0.2472)NR;QY(0.5050)NNNNNNNNMNMGMNMGMNMNMNS(0.4950)NR	0.5;0.752;0.505	9702;11060;12080	09757;11101;12160	PRC-7194TMT_UPRC_559292A007488_1p_ih10cm_1-5um_PM5_NeoLumos_noFAIMS_30min_TMT_custom_spR25.09757.09757.4,PRC-7194TMT_UPRC_559292A007488_1p_ih10cm_1-5um_PM5_NeoLumos_noFAIMS_30min_TMT_custom_spR25.11101.11101.3,PRC-7194TMT_UPRC_559292A007488_1p_ih10cm_1-5um_PM5_NeoLumos_noFAIMS_30min_TMT_custom_spR25.12160.12160.3	25	NA	7.73006	7.85203	7.79571	7.46669	7.39034	8.35781	8.46744	8.31105	8.48378	8.49745	8.70235	8.38052	10.6484	9.4421	1.17756	0.316691
A0A6C1EEM5	PUB1_2	E3 ubiquitin-protein ligase pub1	n[305]QY[243]NNNNNNNNMNMGMNM[147]GMNMNMNSNR	3	654.593	3582.38	1195.13	3582.38	1195.13	0.00047111	0	277	303	N-term(304.2072),17M(15.9949),2Y(79.9663)	QY(0.5530)NNNNNNNNMNMGMNMGMNMNMNS(0.4470)NR	0.553	8974	09001	PRC-7194TMT_UPRC_559292A007488_1p_ih10cm_1-5um_PM5_NeoLumos_noFAIMS_30min_TMT_custom_spR25.09001.09001.3	25	NA	6.13889	7.15171	8.25084	7.53185	9.09192	7.58707	8.5557	7.34423	7.7058	6.13755	7.57281	8.36387	NA	8.1238	-0.113127	0.951675
A0A6C1EEM5	PUB1_2	E3 ubiquitin-protein ligase pub1	n[305]QY[243]NNNNNNNNMNMGMNMGMNM[147]NMNSNR	4;4;4;3	654.2612;655.4572;710.7138;711.464	3581.3833;3580.3813;3580.3633;3581.372	896.3531;896.1026;896.0981;1194.7979	3581.371;3580.368;3580.369;3581.3687	896.35;896.0993;896.0995;1194.7968	6.641389137e-05;0.00087158628704;0.00027056492364;2.281230039e-05	0	277	303	N-term(304.2072),21M(15.9949),2Y(79.9663)	QY(0.5449)NNNNNNNNMNMGMNMGMNMNMNS(0.4551)NR;QY(0.5047)NNNNNNNNMNMGMNMGMNMNMNS(0.4953)NR;QY(0.5358)NNNNNNNNMNMGMNMGMNMNMNS(0.4642)NR;QY(0.5221)NNNNNNNNMNMGMNMGMNMNMNS(0.4779)NR	0.544;0.504;0.535;0.522	8967;9014;11314;11336	08988;09035;11362;11393	PRC-7194TMT_UPRC_559292A007488_1p_ih10cm_1-5um_PM5_NeoLumos_noFAIMS_30min_TMT_custom_spR25.08988.08988.4,PRC-7194TMT_UPRC_559292A007488_1p_ih10cm_1-5um_PM5_NeoLumos_noFAIMS_30min_TMT_custom_spR25.09035.09035.4,PRC-7194TMT_UPRC_559292A008088_1p_ih10cm_1-5um_PM5_Neo_noFAIMS_30min_TMT_custom_800ng_spR25.11362.11362.4,PRC-7194TMT_UPRC_559292A008088_1p_ih10cm_1-5um_PM5_Neo_noFAIMS_30min_TMT_custom_800ng_spR25.11393.11393.3	25	9.60523	9.73602	9.5595	9.79035	9.65415	8.91153	9.8699	9.85707	8.76328	9.71886	10.2189	9.90647	10.3068	10.0263	11.0459	0.754304	0.365189
A0A6C1EEM5	PUB1_2	E3 ubiquitin-protein ligase pub1	n[305]QY[243]NNNNNNNNMNMGMNMGMNMNM[147]NSNR	3;4;3;3;3;3;3;3;3	666.8237;676.3275;677.0949;678.1691;680.8386;699.0226;721.4507;726.1937;729.0767	3580.3726;3580.3489;3582.349;3581.3562;3580.3667;3582.3745;3581.3672;3583.4;3580.3315	1194.4648;896.0945;1195.1236;1194.7927;1194.4628;1195.1321;1194.7963;1195.4739;1194.4511	3580.3733;3580.3464;3582.3699;3581.3694;3580.3691;3582.3706;3581.3682;3583.38;3580.3423	1194.465;896.0939;1195.1306;1194.7971;1194.4636;1195.1308;1194.7967;1195.4673;1194.4547	0.00179689456549;0.03002919105782;0.00010693825589;0.00071036863671;0.00028327051547;0.00215309228599;0.00356620609389;0.00027056492364;0.01090007889315	0	277	303	N-term(304.2072),23M(15.9949),2Y(79.9663)	QY(0.6231)NNNNNNNNMNMGMNMGMNMNMNS(0.3769)NR;QY(0.5732)NNNNNNNNMNMGMNMGMNMNMNS(0.4268)NR;QY(0.5199)NNNNNNNNMNMGMNMGMNMNMNS(0.4801)NR;QY(0.5036)NNNNNNNNMNMGMNMGMNMNMNS(0.4964)NR;QY(0.5682)NNNNNNNNMNMGMNMGMNMNMNS(0.4318)NR;QY(0.5629)NNNNNNNNMNMGMNMGMNMNMNS(0.4371)NR;QY(0.5933)NNNNNNNNMNMGMNMGMNMNMNS(0.4067)NR;QY(0.6595)NNNNNNNNMNMGMNMGMNMNMNS(0.3405)NR;QY(0.5360)NNNNNNNNMNMGMNMGMNMNMNS(0.4640)NR	0.623;0.573;0.519;0.503;0.568;0.562;0.593;0.659;0.536	9442;9824;9850;9898;9993;10730;11614;11807;11905	09479;09861;09892;09935;10042;10770;11665;11851;11966	PRC-7194TMT_UPRC_559292A007488_1p_ih10cm_1-5um_PM5_NeoLumos_noFAIMS_30min_TMT_custom_spR25.09479.09479.3,PRC-7194TMT_UPRC_559292A007488_1p_ih10cm_1-5um_PM5_NeoLumos_noFAIMS_30min_TMT_custom_spR25.09861.09861.4,PRC-7194TMT_UPRC_559292A007488_1p_ih10cm_1-5um_PM5_NeoLumos_noFAIMS_30min_TMT_custom_spR25.09892.09892.3,PRC-7194TMT_UPRC_559292A007488_1p_ih10cm_1-5um_PM5_NeoLumos_noFAIMS_30min_TMT_custom_spR25.09935.09935.3,PRC-7194TMT_UPRC_559292A007488_1p_ih10cm_1-5um_PM5_NeoLumos_noFAIMS_30min_TMT_custom_spR25.10042.10042.3,PRC-7194TMT_UPRC_559292A007488_1p_ih10cm_1-5um_PM5_NeoLumos_noFAIMS_30min_TMT_custom_spR25.10770.10770.3,PRC-7194TMT_UPRC_559292A007488_1p_ih10cm_1-5um_PM5_NeoLumos_noFAIMS_30min_TMT_custom_spR25.11665.11665.3,PRC-7194TMT_UPRC_559292A007488_1p_ih10cm_1-5um_PM5_NeoLumos_noFAIMS_30min_TMT_custom_spR25.11851.11851.3,PRC-7194TMT_UPRC_559292A007488_1p_ih10cm_1-5um_PM5_NeoLumos_noFAIMS_30min_TMT_custom_spR25.11966.11966.3	25	10.0505	8.26598	8.17559	8.00498	8.6345	8.45669	8.65669	8.12703	7.92589	8.52742	8.1195	8.28802	8.38493	10.7709	9.31975	0.494094	0.7159
A0A6C1EEM5	PUB1_2	E3 ubiquitin-protein ligase pub1	n[305]QY[243]NNNNNNNNMNMGMNMGMNMNMNSNR	3;4;4;3;3;3;3;3;3	705.614;736.0425;750.0864;750.7089;777.0138;786.0637;801.1118;822.1204;831.6497	3565.382;3564.3845;3566.3623;3564.351;3566.376;3565.3704;3565.376;3566.3357;3567.367	1189.4679;892.1034;892.5979;1189.1243;1189.7993;1189.4641;1189.4659;1189.7858;1190.1296	3565.377;3564.3696;3566.358;3564.351;3566.3723;3565.372;3565.3677;3566.3394;3567.37	1189.4663;892.0997;892.5968;1189.1243;1189.798;1189.4646;1189.4632;1189.7871;1190.1306	0.00059301366739;0.00014605841451;0.03327509694544;0.00686804542464;0.00014605841451;0.00010693825589;0.00126947005278;0.00571304473722;0.00171288846425	0	277	303	N-term(304.2072),2Y(79.9663)	QY(0.5628)NNNNNNNNMNMGMNMGMNMNMNS(0.4372)NR;QY(0.5207)NNNNNNNNMNMGMNMGMNMNMNS(0.4793)NR;QY(0.5081)NNNNNNNNMNMGMNMGMNMNMNS(0.4919)NR;QY(0.5193)NNNNNNNNMNMGMNMGMNMNMNS(0.4807)NR;QY(0.5157)NNNNNNNNMNMGMNMGMNMNMNS(0.4843)NR;QY(0.5022)NNNNNNNNMNMGMNMGMNMNMNS(0.4978)NR;QY(0.5238)NNNNNNNNMNMGMNMGMNMNMNS(0.4762)NR;QY(0.5299)NNNNNNNNMNMGMNMGMNMNMNS(0.4701)NR;QY(0.5005)NNNNNNNNMNMGMNMGMNMNMNS(0.4995)NR	0.562;0.52;0.508;0.519;0.515;0.502;0.523;0.529;0.5	10991;12164;12790;12796;14119;14494;15161;16066;16471	11033;12244;12805;12829;14173;14562;15215;16149;16586	PRC-7194TMT_UPRC_559292A007488_1p_ih10cm_1-5um_PM5_NeoLumos_noFAIMS_30min_TMT_custom_spR25.11033.11033.3,PRC-7194TMT_UPRC_559292A007488_1p_ih10cm_1-5um_PM5_NeoLumos_noFAIMS_30min_TMT_custom_spR25.12244.12244.4,PRC-7194TMT_UPRC_559292A007488_1p_ih10cm_1-5um_PM5_NeoLumos_noFAIMS_30min_TMT_custom_spR25.12805.12805.4,PRC-7194TMT_UPRC_559292A007488_1p_ih10cm_1-5um_PM5_NeoLumos_noFAIMS_30min_TMT_custom_spR25.12829.12829.3,PRC-7194TMT_UPRC_559292A008088_1p_ih10cm_1-5um_PM5_Neo_noFAIMS_30min_TMT_custom_800ng_spR25.14173.14173.3,PRC-7194TMT_UPRC_559292A008088_1p_ih10cm_1-5um_PM5_Neo_noFAIMS_30min_TMT_custom_800ng_spR25.14562.14562.3,PRC-7194TMT_UPRC_559292A008088_1p_ih10cm_1-5um_PM5_Neo_noFAIMS_30min_TMT_custom_800ng_spR25.15215.15215.3,PRC-7194TMT_UPRC_559292A008088_1p_ih10cm_1-5um_PM5_Neo_noFAIMS_30min_TMT_custom_800ng_spR25.16149.16149.3,PRC-7194TMT_UPRC_559292A008088_1p_ih10cm_1-5um_PM5_Neo_noFAIMS_30min_TMT_custom_800ng_spR25.16586.16586.3	25	11.6758	9.85989	10.0182	9.99892	9.64407	9.8602	9.8247	10.2281	9.5975	9.7624	9.88752	9.77095	10.0622	9.86939	11.0886	0.0887432	0.939612
A0A6C1DZF3	PUB1_1	E3 ubiquitin-protein ligase pub1	n[305]QY[243]NNSNNNNM[147]NMGMNMNMNMNMNNSR	4	694.186	3496.32	875.087	3496.32	875.088	0.00208045	0	266	291	N-term(304.2072),10M(15.9949),2Y(79.9663)	QY(0.5483)NNS(0.3864)NNNNMNMGMNMNMNMNMNNS(0.0653)R	0.548	10539	10576	PRC-7194TMT_UPRC_559292A007488_1p_ih10cm_1-5um_PM5_NeoLumos_noFAIMS_30min_TMT_custom_spR25.10576.10576.4	25	NA	9.21693	6.97051	8.42848	8.59583	NA	8.64399	8.52578	8.41088	8.71166	9.26124	9.36288	8.85985	9.4188	8.7887	0.700289	0.525449
A0A6C1DZF3	PUB1_1	E3 ubiquitin-protein ligase pub1	n[305]QY[243]NNSNNNNMNMGMNMNMNMNM[147]NNSR	3	689.503	3497.32	1166.78	3497.33	1166.78	0.00221591	0	266	291	N-term(304.2072),22M(15.9949),2Y(79.9663)	QY(0.4688)NNS(0.4688)NNNNMNMGMNMNMNMNMNNS(0.0624)R	0.468	10330	10388	PRC-7194TMT_UPRC_559292A007488_1p_ih10cm_1-5um_PM5_NeoLumos_noFAIMS_30min_TMT_custom_spR25.10388.10388.3	25	NA	9.27203	6.81325	7.8193	7.18043	7.71159	7.76167	4.8037	7.2193	8.19199	8.2639	6.75689	8.42514	NA	9.02044	0.662142	0.744376
A0A6C1EEM5	PUB1_2	E3 ubiquitin-protein ligase pub1	n[305]QYNNNNNNNNM[147]NMGMNMGMNMNMNS[167]NR	3;4;4;3;4;3	661.9772;663.7835;668.3959;729.4961;742.7377;746.3155	3580.3718;3580.3762;3581.377;3581.3535;3583.3335;3583.3462	1194.4645;896.1013;896.3515;1194.7918;896.8407;1195.456	3580.3762;3580.3696;3581.3655;3581.3643;3583.3577;3583.3528	1194.466;896.0997;896.3487;1194.7954;896.8467;1195.4582	9.622220916e-05;0.02270289548417;0.00016130059214;0.00191466936092;0.02063860216724;0.00840034280187	0	277	303	N-term(304.2072),11M(15.9949),25S(79.9663)	QY(0.4568)NNNNNNNNMNMGMNMGMNMNMNS(0.5432)NR;QY(0.4201)NNNNNNNNMNMGMNMGMNMNMNS(0.5799)NR;QY(0.3584)NNNNNNNNMNMGMNMGMNMNMNS(0.6416)NR;QY(0.4927)NNNNNNNNMNMGMNMGMNMNMNS(0.5073)NR;QY(0.4604)NNNNNNNNMNMGMNMGMNMNMNS(0.5396)NR;QY(0.4805)NNNNNNNNMNMGMNMGMNMNMNS(0.5195)NR	0.543;0.579;0.641;0.507;0.539;0.519	9263;9331;9502;12110;12671;12785	09290;09360;09542;12160;12714;12867	PRC-7194TMT_UPRC_559292A007488_1p_ih10cm_1-5um_PM5_NeoLumos_noFAIMS_30min_TMT_custom_spR25.09290.09290.3,PRC-7194TMT_UPRC_559292A007488_1p_ih10cm_1-5um_PM5_NeoLumos_noFAIMS_30min_TMT_custom_spR25.09360.09360.4,PRC-7194TMT_UPRC_559292A007488_1p_ih10cm_1-5um_PM5_NeoLumos_noFAIMS_30min_TMT_custom_spR25.09542.09542.4,PRC-7194TMT_UPRC_559292A008088_1p_ih10cm_1-5um_PM5_Neo_noFAIMS_30min_TMT_custom_800ng_spR25.12160.12160.3,PRC-7194TMT_UPRC_559292A008088_1p_ih10cm_1-5um_PM5_Neo_noFAIMS_30min_TMT_custom_800ng_spR25.12714.12714.4,PRC-7194TMT_UPRC_559292A008088_1p_ih10cm_1-5um_PM5_Neo_noFAIMS_30min_TMT_custom_800ng_spR25.12867.12867.3	25	10.7768	9.58934	9.85377	9.82449	9.66204	9.69325	10.0233	10.0878	9.62162	9.69152	9.96993	9.67333	10.1061	9.76017	10.9073	0.200981	0.802107
A0A6C1EEM5	PUB1_2	E3 ubiquitin-protein ligase pub1	n[305]QYNNNNNNNNMNM[147]GMNMGMNMNMNS[167]NR	4;4;3	672.2919;681.3203;798.6092	3580.3271;3581.3633;3580.3154	896.0891;896.3481;1194.4457	3580.3633;3581.3652;3580.329	896.0981;896.3486;1194.4503	0.02784653302921;0.02190789719402;0.0182333567302	0	277	303	N-term(304.2072),13M(15.9949),25S(79.9663)	QY(0.4074)NNNNNNNNMNMGMNMGMNMNMNS(0.5926)NR;QY(0.4008)NNNNNNNNMNMGMNMGMNMNMNS(0.5992)NR;QY(0.4957)NNNNNNNNMNMGMNMGMNMNMNS(0.5043)NR	0.592;0.599;0.504	9630;10032;15042	09699;10061;15103	PRC-7194TMT_UPRC_559292A007488_1p_ih10cm_1-5um_PM5_NeoLumos_noFAIMS_30min_TMT_custom_spR25.09699.09699.4,PRC-7194TMT_UPRC_559292A007488_1p_ih10cm_1-5um_PM5_NeoLumos_noFAIMS_30min_TMT_custom_spR25.10061.10061.4,PRC-7194TMT_UPRC_559292A008088_1p_ih10cm_1-5um_PM5_Neo_noFAIMS_30min_TMT_custom_800ng_spR25.15103.15103.3	25	NA	8.96068	9.04552	9.3689	9.61287	9.99054	9.88349	9.07373	8.9612	9.58879	9.17697	9.33056	9.6084	NA	10.1046	0.181861	0.841814
A0A6C1EEM5	PUB1_2	E3 ubiquitin-protein ligase pub1	n[305]QYNNNNNNNNMNMGM[147]NMGMNMNMNS[167]NR	4;3	713.5633;733.3249	3580.3667;3581.353	896.099;1194.7916	3580.3643;3581.3643	896.0984;1194.7954	0.00077791006007;0.00028327051547	0	277	303	N-term(304.2072),15M(15.9949),25S(79.9663)	QY(0.3169)NNNNNNNNMNMGMNMGMNMNMNS(0.6831)NR;QY(0.4921)NNNNNNNNMNMGMNMGMNMNMNS(0.5079)NR	0.683;0.507	11404;12271	11483;12319	PRC-7194TMT_UPRC_559292A008088_1p_ih10cm_1-5um_PM5_Neo_noFAIMS_30min_TMT_custom_800ng_spR25.11483.11483.4,PRC-7194TMT_UPRC_559292A008088_1p_ih10cm_1-5um_PM5_Neo_noFAIMS_30min_TMT_custom_800ng_spR25.12319.12319.3	25	NA	10.3869	9.82468	10.2429	9.76935	10.1926	9.99622	10.8149	10.4842	9.93276	10.4755	11.0236	10.5442	11.9261	11.579	0.939653	0.315193
A0A6C1EEM5	PUB1_2	E3 ubiquitin-protein ligase pub1	n[305]QYNNNNNNNNMNMGMNM[147]GMNMNMNS[167]NR	4	727.233	3582.35	896.596	3582.36	896.597	0.0335298	0	277	303	N-term(304.2072),17M(15.9949),25S(79.9663)	QY(0.4548)NNNNNNNNMNMGMNMGMNMNMNS(0.5452)NR	0.545	12009	12065	PRC-7194TMT_UPRC_559292A008088_1p_ih10cm_1-5um_PM5_Neo_noFAIMS_30min_TMT_custom_800ng_spR25.12065.12065.4	25	NA	11.0214	10.9953	11.2234	10.6746	11.1366	11.0427	10.8859	10.3343	10.8742	11.2132	11.089	11.2192	12.2025	12.1794	0.66394	0.453082
A0A6C1EEM5	PUB1_2	E3 ubiquitin-protein ligase pub1	n[305]QYNNNNNNNNMNMGMNMGM[147]NMNMNS[167]NR	3;3;3;4	667.6495;669.8977;720.9476;723.1573	3582.379;3580.3794;3580.3706;3580.3674	1195.1336;1194.4671;1194.4641;896.0991	3582.3728;3580.372;3580.3706;3580.364	1195.1315;1194.4646;1194.4641;896.0983	3.386822551e-05;0.00099322888481;0.00014605841451;0.00038052037103	0	277	303	N-term(304.2072),19M(15.9949),25S(79.9663)	QY(0.4647)NNNNNNNNMNMGMNMGMNMNMNS(0.5353)NR;QY(0.4742)NNNNNNNNMNMGMNMGMNMNMNS(0.5258)NR;QY(0.4653)NNNNNNNNMNMGMNMGMNMNMNS(0.5347)NR;QY(0.3500)NNNNNNNNMNMGMNMGMNMNMNS(0.6500)NR	0.535;0.525;0.534;0.65	9474;9548;11705;11846	09512;09603;11797;11893	PRC-7194TMT_UPRC_559292A007488_1p_ih10cm_1-5um_PM5_NeoLumos_noFAIMS_30min_TMT_custom_spR25.09512.09512.3,PRC-7194TMT_UPRC_559292A007488_1p_ih10cm_1-5um_PM5_NeoLumos_noFAIMS_30min_TMT_custom_spR25.09603.09603.3,PRC-7194TMT_UPRC_559292A008088_1p_ih10cm_1-5um_PM5_Neo_noFAIMS_30min_TMT_custom_800ng_spR25.11797.11797.3,PRC-7194TMT_UPRC_559292A008088_1p_ih10cm_1-5um_PM5_Neo_noFAIMS_30min_TMT_custom_800ng_spR25.11893.11893.4	25	NA	10.5684	10.1431	10.1112	10.5109	10.8636	10.9522	10.1709	10.6826	10.8019	10.7801	10.5751	11.2092	13.2255	11.3695	0.918063	0.484402
A0A6C1EEM5	PUB1_2	E3 ubiquitin-protein ligase pub1	n[305]QYNNNNNNNNMNMGMNMGMNM[147]NMNS[167]NR	3	723.721	3580.37	1194.46	3580.37	1194.46	7.703185267e-05	0	277	303	N-term(304.2072),21M(15.9949),25S(79.9663)	QY(0.4415)NNNNNNNNMNMGMNMGMNMNMNS(0.5585)NR	0.558	11869	11917	PRC-7194TMT_UPRC_559292A008088_1p_ih10cm_1-5um_PM5_Neo_noFAIMS_30min_TMT_custom_800ng_spR25.11917.11917.3	25	10.9794	10.0135	11.0286	10.6175	11.0963	11.4147	10.629	12.0672	11.0416	10.9625	11.0239	10.5158	11.6697	NA	11.7689	0.259543	0.80136
A0A6C1EEM5	PUB1_2	E3 ubiquitin-protein ligase pub1	n[305]QYNNNNNNNNMNMGMNMGMNMNM[147]NS[167]NR	3;4	663.8595;740.673	3579.3677;3580.3518	1194.1298;896.0952	3579.371;3580.339	1194.1309;896.092	0.00016915321899;0.00052570594799	0	277	303	N-term(304.2072),23M(15.9949),25S(79.9663)	QY(0.3493)NNNNNNNNMNMGMNMGMNMNMNS(0.6507)NR;QY(0.4187)NNNNNNNNMNMGMNMGMNMNMNS(0.5813)NR	0.65;0.581	9331;12548	09363;12631	PRC-7194TMT_UPRC_559292A007488_1p_ih10cm_1-5um_PM5_NeoLumos_noFAIMS_30min_TMT_custom_spR25.09363.09363.3,PRC-7194TMT_UPRC_559292A008088_1p_ih10cm_1-5um_PM5_Neo_noFAIMS_30min_TMT_custom_800ng_spR25.12631.12631.4	25	NA	9.72989	9.43679	9.7375	10.1386	8.65288	10.3329	9.96843	9.55701	10.4477	9.40538	9.77539	10.0683	11.5239	9.8844	0.355236	0.76203
A0A6C1EEM5	PUB1_2	E3 ubiquitin-protein ligase pub1	n[305]QYNNNNNNNNMNMGMNMGMNMNMNS[167]NR	4;3;3;4;3;3;3;4;3;3;4;3;3;4;3;4;4;4;3;4;4;4;4;3;3;4	705.4947;709.8174;712.4761;718.4812;718.5288;732.4555;732.9121;741.8936;745.0176;745.3826;746.8663;748.7996;759.5787;760.6852;772.7473;773.0595;776.7384;786.0373;790.5678;795.6609;802.621;808.4418;810.0386;815.1193;819.4775;825.3845	3564.3794;3564.3918;3564.3813;3567.3774;3566.3745;3565.3716;3567.3845;3565.361;3567.3525;3567.3713;3566.36;3566.3647;3565.3528;3564.3716;3565.3833;3565.379;3564.3708;3566.3765;3564.3774;3565.3623;3564.365;3565.3606;3566.3618;3567.3604;3566.354;3567.3577	892.1021;1189.1379;1189.1344;892.8516;1189.7988;1189.4645;1190.1354;892.3475;1190.1248;1190.131;892.5973;1189.7955;1189.4582;892.1002;1189.4684;892.352;892.1;892.6014;1189.1331;892.3479;892.0985;892.3474;892.5977;1190.1274;1189.7919;892.8467	3564.373;3564.374;3564.3743;3567.3662;3566.3687;3565.3704;3567.3691;3565.363;3567.3643;3567.367;3566.3638;3566.3677;3565.3525;3564.3708;3565.3809;3565.3684;3564.3713;3566.364;3564.3816;3565.3684;3564.3643;3565.3635;3566.3625;3567.354;3566.357;3567.3513	892.1005;1189.1319;1189.132;892.8488;1189.7968;1189.4641;1190.1303;892.348;1190.1287;1190.1296;892.5982;1189.7965;1189.4581;892.1;1189.4676;892.3494;892.1001;892.5983;1189.1345;892.3494;892.0984;892.3482;892.5979;1190.1253;1189.7929;892.8451	0.00155715420574;6.641389137e-05;0.00015920826162;0.00216933816645;3.386822551e-05;6.778856746e-05;0.0012723632371;0.00233990940901;0.00030366618521;0.00028327051547;0.00046987517347;0.00012531086734;0.00759115786481;0.02885005563191;0.00031093439673;0.00014605841451;0.01408439112579;0.00196922043136;0.00031709816508;0.00460050203309;0.02677594190697;0.00215043782295;0.00219858156028;0.0097108069532;0.00033056326443;0.01722769326633	0	277	303	N-term(304.2072),25S(79.9663)	QY(0.3910)NNNNNNNNMNMGMNMGMNMNMNS(0.6090)NR;QY(0.4171)NNNNNNNNMNMGMNMGMNMNMNS(0.5829)NR;QY(0.4593)NNNNNNNNMNMGMNMGMNMNMNS(0.5407)NR;QY(0.4590)NNNNNNNNMNMGMNMGMNMNMNS(0.5410)NR;QY(0.4839)NNNNNNNNMNMGMNMGMNMNMNS(0.5161)NR;QY(0.4219)NNNNNNNNMNMGMNMGMNMNMNS(0.5781)NR;QY(0.4507)NNNNNNNNMNMGMNMGMNMNMNS(0.5493)NR;QY(0.3336)NNNNNNNNMNMGMNMGMNMNMNS(0.6664)NR;QY(0.4681)NNNNNNNNMNMGMNMGMNMNMNS(0.5319)NR;QY(0.4586)NNNNNNNNMNMGMNMGMNMNMNS(0.5414)NR;QY(0.3977)NNNNNNNNMNMGMNMGMNMNMNS(0.6023)NR;QY(0.4625)NNNNNNNNMNMGMNMGMNMNMNS(0.5375)NR;QY(0.4469)NNNNNNNNMNMGMNMGMNMNMNS(0.5531)NR;QY(0.4962)NNNNNNNNMNMGMNMGMNMNMNS(0.5038)NR;QY(0.4775)NNNNNNNNMNMGMNMGMNMNMNS(0.5225)NR;QY(0.4612)NNNNNNNNMNMGMNMGMNMNMNS(0.5388)NR;QY(0.4826)NNNNNNNNMNMGMNMGMNMNMNS(0.5174)NR;QY(0.4625)NNNNNNNNMNMGMNMGMNMNMNS(0.5375)NR;QY(0.4469)NNNNNNNNMNMGMNMGMNMNMNS(0.5531)NR;QY(0.4006)NNNNNNNNMNMGMNMGMNMNMNS(0.5994)NR;QY(0.3775)NNNNNNNNMNMGMNMGMNMNMNS(0.6225)NR;QY(0.3879)NNNNNNNNMNMGMNMGMNMNMNS(0.6121)NR;QY(0.4292)NNNNNNNNMNMGMNMGMNMNMNS(0.5708)NR;QY(0.4999)NNNNNNNNMNMGMNMGMNMNMNS(0.5001)NR;QY(0.4847)NNNNNNNNMNMGMNMGMNMNMNS(0.5153)NR;QY(0.4847)NNNNNNNNMNMGMNMGMNMNMNS(0.5153)NR	0.609;0.582;0.54;0.541;0.516;0.578;0.549;0.666;0.531;0.541;0.602;0.537;0.553;0.503;0.522;0.538;0.517;0.537;0.553;0.599;0.622;0.612;0.57;0.5;0.515;0.515	10991;11130;11238;11488;11488;12036;12058;12408;12547;12569;12623;12738;13111;13424;13931;13954;14071;14494;14662;14924;15185;15453;15525;15775;15976;16252	11028;11201;11307;11546;11548;12100;12118;12478;12603;12617;12677;12754;13185;13488;13990;14003;14161;14560;14756;14975;15281;15540;15614;15841;16027;16298	PRC-7194TMT_UPRC_559292A007488_1p_ih10cm_1-5um_PM5_NeoLumos_noFAIMS_30min_TMT_custom_spR25.11028.11028.4,PRC-7194TMT_UPRC_559292A007488_1p_ih10cm_1-5um_PM5_NeoLumos_noFAIMS_30min_TMT_custom_spR25.11201.11201.3,PRC-7194TMT_UPRC_559292A007488_1p_ih10cm_1-5um_PM5_NeoLumos_noFAIMS_30min_TMT_custom_spR25.11307.11307.3,PRC-7194TMT_UPRC_559292A007488_1p_ih10cm_1-5um_PM5_NeoLumos_noFAIMS_30min_TMT_custom_spR25.11546.11546.4,PRC-7194TMT_UPRC_559292A007488_1p_ih10cm_1-5um_PM5_NeoLumos_noFAIMS_30min_TMT_custom_spR25.11548.11548.3,PRC-7194TMT_UPRC_559292A007488_1p_ih10cm_1-5um_PM5_NeoLumos_noFAIMS_30min_TMT_custom_spR25.12100.12100.3,PRC-7194TMT_UPRC_559292A007488_1p_ih10cm_1-5um_PM5_NeoLumos_noFAIMS_30min_TMT_custom_spR25.12118.12118.3,PRC-7194TMT_UPRC_559292A007488_1p_ih10cm_1-5um_PM5_NeoLumos_noFAIMS_30min_TMT_custom_spR25.12478.12478.4,PRC-7194TMT_UPRC_559292A007488_1p_ih10cm_1-5um_PM5_NeoLumos_noFAIMS_30min_TMT_custom_spR25.12603.12603.3,PRC-7194TMT_UPRC_559292A007488_1p_ih10cm_1-5um_PM5_NeoLumos_noFAIMS_30min_TMT_custom_spR25.12617.12617.3,PRC-7194TMT_UPRC_559292A007488_1p_ih10cm_1-5um_PM5_NeoLumos_noFAIMS_30min_TMT_custom_spR25.12677.12677.4,PRC-7194TMT_UPRC_559292A007488_1p_ih10cm_1-5um_PM5_NeoLumos_noFAIMS_30min_TMT_custom_spR25.12754.12754.3,PRC-7194TMT_UPRC_559292A007488_1p_ih10cm_1-5um_PM5_NeoLumos_noFAIMS_30min_TMT_custom_spR25.13185.13185.3,PRC-7194TMT_UPRC_559292A008088_1p_ih10cm_1-5um_PM5_Neo_noFAIMS_30min_TMT_custom_800ng_spR25.13488.13488.4,PRC-7194TMT_UPRC_559292A008088_1p_ih10cm_1-5um_PM5_Neo_noFAIMS_30min_TMT_custom_800ng_spR25.13990.13990.3,PRC-7194TMT_UPRC_559292A008088_1p_ih10cm_1-5um_PM5_Neo_noFAIMS_30min_TMT_custom_800ng_spR25.14003.14003.4,PRC-7194TMT_UPRC_559292A008088_1p_ih10cm_1-5um_PM5_Neo_noFAIMS_30min_TMT_custom_800ng_spR25.14161.14161.4,PRC-7194TMT_UPRC_559292A008088_1p_ih10cm_1-5um_PM5_Neo_noFAIMS_30min_TMT_custom_800ng_spR25.14560.14560.4,PRC-7194TMT_UPRC_559292A008088_1p_ih10cm_1-5um_PM5_Neo_noFAIMS_30min_TMT_custom_800ng_spR25.14756.14756.3,PRC-7194TMT_UPRC_559292A008088_1p_ih10cm_1-5um_PM5_Neo_noFAIMS_30min_TMT_custom_800ng_spR25.14975.14975.4,PRC-7194TMT_UPRC_559292A008088_1p_ih10cm_1-5um_PM5_Neo_noFAIMS_30min_TMT_custom_800ng_spR25.15281.15281.4,PRC-7194TMT_UPRC_559292A008088_1p_ih10cm_1-5um_PM5_Neo_noFAIMS_30min_TMT_custom_800ng_spR25.15540.15540.4,PRC-7194TMT_UPRC_559292A008088_1p_ih10cm_1-5um_PM5_Neo_noFAIMS_30min_TMT_custom_800ng_spR25.15614.15614.4,PRC-7194TMT_UPRC_559292A008088_1p_ih10cm_1-5um_PM5_Neo_noFAIMS_30min_TMT_custom_800ng_spR25.15841.15841.3,PRC-7194TMT_UPRC_559292A008088_1p_ih10cm_1-5um_PM5_Neo_noFAIMS_30min_TMT_custom_800ng_spR25.16027.16027.3,PRC-7194TMT_UPRC_559292A008088_1p_ih10cm_1-5um_PM5_Neo_noFAIMS_30min_TMT_custom_800ng_spR25.16298.16298.4	25	11.6487	10.3701	10.3522	10.3152	10.1545	10.422	10.3284	10.4668	10.17	10.0615	10.2749	10.4402	10.4257	10.4469	11.1701	0.122646	0.888263
A0A6C1DZF3	PUB1_1	E3 ubiquitin-protein ligase pub1	n[305]QYNNS[167]NNNNM[147]NMGMNMNMNMNMNNSR	3;4;3;3;3;4;3;3	652.0455;692.1274;694.3291;696.6622;705.8887;714.7609;716.9341;720.4043	3498.3496;3497.3281;3496.3218;3498.3406;3497.3423;3499.3638;3497.3079;3498.3252	1167.1238;875.3393;1166.4479;1167.1208;1166.788;875.8482;1166.7766;1167.1157	3498.345;3497.3274;3496.332;3498.3315;3497.34;3499.3464;3497.3394;3498.3423	1167.1223;875.3391;1166.4513;1167.1178;1166.7873;875.8439;1166.7871;1167.1214	0.00010693825589;0.00055000230646;0.00050981391792;0.00014605841451;0.00014605841451;6.778856746e-05;2.281230039e-05;2.281230039e-05	0	266	291	N-term(304.2072),10M(15.9949),5S(79.9663)	QY(0.0477)NNS(0.8756)NNNNMNMGMNMNMNMNMNNS(0.0766)R;QY(0.0840)NNS(0.8303)NNNNMNMGMNMNMNMNMNNS(0.0857)R;QY(0.0710)NNS(0.8542)NNNNMNMGMNMNMNMNMNNS(0.0748)R;QY(0.0670)NNS(0.8757)NNNNMNMGMNMNMNMNMNNS(0.0573)R;QY(0.0470)NNS(0.8731)NNNNMNMGMNMNMNMNMNNS(0.0799)R;QY(0.0551)NNS(0.8640)NNNNMNMGMNMNMNMNMNNS(0.0809)R;QY(0.0426)NNS(0.8223)NNNNMNMGMNMNMNMNMNNS(0.1351)R;QY(0.1109)NNS(0.7550)NNNNMNMGMNMNMNMNMNNS(0.1341)R	0.875;0.83;0.854;0.875;0.873;0.864;0.822;0.755	8888;10457;10525;10619;10991;11337;11402;11553	08903;10494;10582;10675;11044;11398;11485;11623	PRC-7194TMT_UPRC_559292A007488_1p_ih10cm_1-5um_PM5_NeoLumos_noFAIMS_30min_TMT_custom_spR25.08903.08903.3,PRC-7194TMT_UPRC_559292A007488_1p_ih10cm_1-5um_PM5_NeoLumos_noFAIMS_30min_TMT_custom_spR25.10494.10494.4,PRC-7194TMT_UPRC_559292A007488_1p_ih10cm_1-5um_PM5_NeoLumos_noFAIMS_30min_TMT_custom_spR25.10582.10582.3,PRC-7194TMT_UPRC_559292A007488_1p_ih10cm_1-5um_PM5_NeoLumos_noFAIMS_30min_TMT_custom_spR25.10675.10675.3,PRC-7194TMT_UPRC_559292A007488_1p_ih10cm_1-5um_PM5_NeoLumos_noFAIMS_30min_TMT_custom_spR25.11044.11044.3,PRC-7194TMT_UPRC_559292A007488_1p_ih10cm_1-5um_PM5_NeoLumos_noFAIMS_30min_TMT_custom_spR25.11398.11398.4,PRC-7194TMT_UPRC_559292A007488_1p_ih10cm_1-5um_PM5_NeoLumos_noFAIMS_30min_TMT_custom_spR25.11485.11485.3,PRC-7194TMT_UPRC_559292A007488_1p_ih10cm_1-5um_PM5_NeoLumos_noFAIMS_30min_TMT_custom_spR25.11623.11623.3	25	10.0318	7.98642	7.80308	7.94443	8.0707	8.63709	8.17914	8.06491	8.47949	8.15077	8.12312	7.87074	8.36972	10.5721	9.42136	0.536635	0.701422
A0A6C1DZF3	PUB1_1	E3 ubiquitin-protein ligase pub1	n[305]QYNNS[167]NNNNMNM[147]GMNMNMNMNMNNSR	4	722.561	3496.33	875.089	3496.32	875.088	0.000264256	0	266	291	N-term(304.2072),12M(15.9949),5S(79.9663)	QY(0.0520)NNS(0.8320)NNNNMNMGMNMNMNMNMNNS(0.1160)R	0.832	11658	11710	PRC-7194TMT_UPRC_559292A007488_1p_ih10cm_1-5um_PM5_NeoLumos_noFAIMS_30min_TMT_custom_spR25.11710.11710.4	25	NA	9.88973	8.80055	8.59235	9.06726	8.58615	9.43601	8.21262	8.27579	9.03314	9.15041	10.106	9.41738	10.1124	9.46793	0.752723	0.468661
A0A6C1DZF3	PUB1_1	E3 ubiquitin-protein ligase pub1	n[305]QYNNS[167]NNNNMNMGM[147]NMNMNMNMNNSR	4;4	652.8609;707.7115	3496.339;3496.3315	875.092;875.0902	3496.334;3496.3232	875.0908;875.0881	0.00014605841451;0.01704074051982	0	266	291	N-term(304.2072),14M(15.9949),5S(79.9663)	QY(0.0431)NNS(0.8626)NNNNMNMGMNMNMNMNMNNS(0.0943)R;QY(0.1719)NNS(0.6977)NNNNMNMGMNMNMNMNMNNS(0.1304)R	0.862;0.697	8909;11060	08933;11117	PRC-7194TMT_UPRC_559292A007488_1p_ih10cm_1-5um_PM5_NeoLumos_noFAIMS_30min_TMT_custom_spR25.08933.08933.4,PRC-7194TMT_UPRC_559292A007488_1p_ih10cm_1-5um_PM5_NeoLumos_noFAIMS_30min_TMT_custom_spR25.11117.11117.4	25	10.2922	9.49557	8.63371	8.65995	8.70715	9.72263	9.24787	9.41849	7.64998	8.16182	9.0086	8.56382	9.00041	9.34342	9.1248	0.0092738	0.995036
A0A6C1DZF3	PUB1_1	E3 ubiquitin-protein ligase pub1	n[305]QYNNS[167]NNNNMNMGMNM[147]NMNMNMNNSR	3;4	761.1616;741.9098	3499.3003;3496.3125	1167.4407;875.0854	3499.3074;3496.327	1167.4431;875.089	0.00045771115131;0.00568879619975	0	266	291	N-term(304.2072),16M(15.9949),5S(79.9663)	QY(0.0404)NNS(0.6741)NNNNMNMGMNMNMNMNMNNS(0.2855)R;QY(0.0455)NNS(0.8558)NNNNMNMGMNMNMNMNMNNS(0.0987)R	0.674;0.855	13208;12613	13248;12681	PRC-7194TMT_UPRC_559292A007488_1p_ih10cm_1-5um_PM5_NeoLumos_noFAIMS_30min_TMT_custom_spR25.13248.13248.3,PRC-7194TMT_UPRC_559292A008088_1p_ih10cm_1-5um_PM5_Neo_noFAIMS_30min_TMT_custom_800ng_spR25.12681.12681.4	25	10.1338	8.72739	8.79925	9.11273	9.24528	9.40104	9.21292	9.05065	9.43684	9.21645	9.33163	9.59262	9.42772	10.4113	10.1825	0.555521	0.524811
A0A6C1DZF3	PUB1_1	E3 ubiquitin-protein ligase pub1	n[305]QYNNS[167]NNNNMNMGMNMNMNM[147]NMNNSR	3;4;3;4;3;3;4;3;3;4	652.6636;653.0833;653.5652;653.849;655.6549;664.803;705.6862;735.658;709.7907;709.9105	3496.3467;3498.3394;3496.3367;3497.345;3496.329;3497.3428;3495.3289;3499.3528;3496.3389;3498.3384	1166.4562;875.5921;1166.4528;875.3435;1166.4503;1166.7882;874.8395;1167.4582;1166.4536;875.5919	3496.3418;3498.3362;3496.3447;3497.3362;3496.3418;3497.3389;3495.324;3499.3447;3496.337;3498.328	1166.4545;875.5913;1166.4555;875.3413;1166.4545;1166.7869;874.8383;1167.4555;1166.4529;875.5893	2.175828719e-05;3.386822551e-05;6.778856746e-05;2.175828719e-05;2.281230039e-05;6.778856746e-05;0.00120893118167;6.778856746e-05;2.281230039e-05;0.00011941605549	0	266	291	N-term(304.2072),20M(15.9949),5S(79.9663)	QY(0.0526)NNS(0.7651)NNNNMNMGMNMNMNMNMNNS(0.1822)R;QY(0.0403)NNS(0.8409)NNNNMNMGMNMNMNMNMNNS(0.1188)R;QY(0.0455)NNS(0.6100)NNNNMNMGMNMNMNMNMNNS(0.3444)R;QY(0.0394)NNS(0.8186)NNNNMNMGMNMNMNMNMNNS(0.1420)R;QY(0.0480)NNS(0.8994)NNNNMNMGMNMNMNMNMNNS(0.0526)R;QY(0.0361)NNS(0.7196)NNNNMNMGMNMNMNMNMNNS(0.2443)R;QY(0.0389)NNS(0.6862)NNNNMNMGMNMNMNMNMNNS(0.2749)R;QY(0.0466)NNS(0.8743)NNNNMNMGMNMNMNMNMNNS(0.0791)R;QY(0.0401)NNS(0.7912)NNNNMNMGMNMNMNMNMNNS(0.1687)R;QY(0.0401)NNS(0.8308)NNNNMNMGMNMNMNMNMNNS(0.1291)R	0.765;0.84;0.61;0.818;0.899;0.719;0.686;0.874;0.791;0.83	8909;8925;8929;8946;9004;9377;10973;12181;11270;11270	08927;08942;08961;08972;09043;09400;11036;12229;11324;11329	PRC-7194TMT_UPRC_559292A007488_1p_ih10cm_1-5um_PM5_NeoLumos_noFAIMS_30min_TMT_custom_spR25.08927.08927.3,PRC-7194TMT_UPRC_559292A007488_1p_ih10cm_1-5um_PM5_NeoLumos_noFAIMS_30min_TMT_custom_spR25.08942.08942.4,PRC-7194TMT_UPRC_559292A007488_1p_ih10cm_1-5um_PM5_NeoLumos_noFAIMS_30min_TMT_custom_spR25.08961.08961.3,PRC-7194TMT_UPRC_559292A007488_1p_ih10cm_1-5um_PM5_NeoLumos_noFAIMS_30min_TMT_custom_spR25.08972.08972.4,PRC-7194TMT_UPRC_559292A007488_1p_ih10cm_1-5um_PM5_NeoLumos_noFAIMS_30min_TMT_custom_spR25.09043.09043.3,PRC-7194TMT_UPRC_559292A007488_1p_ih10cm_1-5um_PM5_NeoLumos_noFAIMS_30min_TMT_custom_spR25.09400.09400.3,PRC-7194TMT_UPRC_559292A007488_1p_ih10cm_1-5um_PM5_NeoLumos_noFAIMS_30min_TMT_custom_spR25.11036.11036.4,PRC-7194TMT_UPRC_559292A007488_1p_ih10cm_1-5um_PM5_NeoLumos_noFAIMS_30min_TMT_custom_spR25.12229.12229.3,PRC-7194TMT_UPRC_559292A008088_1p_ih10cm_1-5um_PM5_Neo_noFAIMS_30min_TMT_custom_800ng_spR25.11324.11324.3,PRC-7194TMT_UPRC_559292A008088_1p_ih10cm_1-5um_PM5_Neo_noFAIMS_30min_TMT_custom_800ng_spR25.11329.11329.4	25	11.3524	9.56811	9.10799	9.19317	8.942	9.4173	9.13585	9.73026	9.33853	9.407	9.8208	9.67626	9.92929	11.5564	10.9549	0.868263	0.524811
A0A6C1DZF3	PUB1_1	E3 ubiquitin-protein ligase pub1	n[305]QYNNS[167]NNNNMNMGMNMNMNMNM[147]NNSR	3;3;4;4;4;4;3;3;3;4;4;3;3;4;3;3;3;3;4;4;4;3;4;3;4;3;3;3;4;3;3;3;3;3	658.2056;660.1584;666.1129;666.1378;666.9964;668.9033;673.7662;674.1303;675.2172;678.6122;680.7909;681.4932;684.4641;690.6287;709.7687;723.2929;736.7825;738.9546;715.2169;716.5276;722.393;722.3992;723.9636;734.2045;734.9529;735.8571;736.9358;737.1138;737.3827;741.6288;749.7075;749.8269;750.6959;778.9448	3496.3389;3496.3462;3496.339;3496.3372;3495.359;3495.3413;3497.3357;3496.3496;3499.3264;3499.3306;3496.3223;3498.3267;3497.3237;3498.3313;3499.373;3497.3442;3498.3477;3497.3408;3496.3389;3496.3403;3498.34;3499.338;3496.3342;3499.3115;3497.3235;3497.3203;3498.3186;3497.3203;3497.323;3496.3135;3499.3264;3499.3176;3497.311;3499.3638	1166.4536;1166.456;875.092;875.0916;874.847;874.8426;1166.7858;1166.4571;1167.4494;875.8399;875.0879;1167.1162;1166.7818;875.5901;1167.4649;1166.7887;1167.1232;1166.7875;875.092;875.0924;875.5923;1167.4533;875.0908;1167.4444;875.3382;1166.7807;1167.1135;1166.7807;875.338;1166.4451;1167.4494;1167.4465;1166.7776;1167.4619	3496.3423;3496.3423;3496.3337;3496.3335;3495.3542;3495.3345;3497.337;3496.3374;3499.3345;3499.3289;3496.3176;3498.3354;3497.3364;3498.335;3499.3481;3497.3418;3498.3428;3497.3403;3496.3323;3496.3323;3498.3281;3499.3306;3496.332;3499.33;3497.329;3497.3313;3498.33;3497.3313;3497.329;3496.3174;3499.3308;3499.3308;3497.315;3499.3594	1166.4547;1166.4547;875.0907;875.0907;874.8458;874.8409;1166.7863;1166.4531;1167.4521;875.8395;875.0867;1167.1191;1166.7861;875.591;1167.4566;1166.7879;1167.1215;1166.7874;875.0904;875.0904;875.5893;1167.4508;875.0903;1167.4506;875.3395;1166.7844;1167.1173;1166.7844;875.3395;1166.4464;1167.4509;1167.4509;1166.7789;1167.4604	0.00208593558705;0.01486377832596;6.242275184e-05;0.00014605841451;0.00042205340086;0.00011941605549;2.281230039e-05;0.00015920826162;0.0031373893792;2.281230039e-05;0.00012531086734;2.901473223e-05;3.386822551e-05;7.272890023e-05;6.778856746e-05;2.281230039e-05;2.281230039e-05;0.00012531086734;0.00314001961008;0.04819531839919;0.00020594522681;0.00020594522681;0.00045439387887;3.386822551e-05;0.00028327051547;0.00155182133153;0.00014605841451;9.622220916e-05;0.01195208080405;0.00057447160947;0.00225197509291;0.00040973225859;0.00053839735864;0.00038052037103	0	266	291	N-term(304.2072),22M(15.9949),5S(79.9663)	QY(0.0762)NNS(0.4777)NNNNMNMGMNMNMNMNMNNS(0.4461)R;QY(0.0970)NNS(0.6690)NNNNMNMGMNMNMNMNMNNS(0.2340)R;QY(0.0343)NNS(0.6956)NNNNMNMGMNMNMNMNMNNS(0.2701)R;QY(0.0751)NNS(0.8127)NNNNMNMGMNMNMNMNMNNS(0.1123)R;QY(0.0368)NNS(0.6730)NNNNMNMGMNMNMNMNMNNS(0.2902)R;QY(0.0368)NNS(0.5611)NNNNMNMGMNMNMNMNMNNS(0.4021)R;QY(0.2228)NNS(0.6674)NNNNMNMGMNMNMNMNMNNS(0.1098)R;QY(0.0404)NNS(0.8226)NNNNMNMGMNMNMNMNMNNS(0.1370)R;QY(0.0327)NNS(0.5761)NNNNMNMGMNMNMNMNMNNS(0.3912)R;QY(0.0418)NNS(0.8537)NNNNMNMGMNMNMNMNMNNS(0.1045)R;QY(0.0696)NNS(0.7203)NNNNMNMGMNMNMNMNMNNS(0.2101)R;QY(0.0361)NNS(0.7243)NNNNMNMGMNMNMNMNMNNS(0.2396)R;QY(0.0402)NNS(0.8023)NNNNMNMGMNMNMNMNMNNS(0.1574)R;QY(0.0588)NNS(0.8528)NNNNMNMGMNMNMNMNMNNS(0.0884)R;QY(0.0347)NNS(0.6941)NNNNMNMGMNMNMNMNMNNS(0.2712)R;QY(0.0633)NNS(0.8197)NNNNMNMGMNMNMNMNMNNS(0.1169)R;QY(0.0468)NNS(0.8616)NNNNMNMGMNMNMNMNMNNS(0.0915)R;QY(0.0350)NNS(0.6684)NNNNMNMGMNMNMNMNMNNS(0.2966)R;QY(0.0473)NNS(0.6150)NNNNMNMGMNMNMNMNMNNS(0.3376)R;QY(0.0377)NNS(0.5447)NNNNMNMGMNMNMNMNMNNS(0.4175)R;QY(0.0579)NNS(0.8075)NNNNMNMGMNMNMNMNMNNS(0.1346)R;QY(0.0421)NNS(0.8401)NNNNMNMGMNMNMNMNMNNS(0.1178)R;QY(0.0855)NNS(0.8205)NNNNMNMGMNMNMNMNMNNS(0.0940)R;QY(0.0456)NNS(0.7955)NNNNMNMGMNMNMNMNMNNS(0.1589)R;QY(0.0406)NNS(0.8173)NNNNMNMGMNMNMNMNMNNS(0.1422)R;QY(0.0429)NNS(0.8197)NNNNMNMGMNMNMNMNMNNS(0.1374)R;QY(0.0432)NNS(0.8055)NNNNMNMGMNMNMNMNMNNS(0.1513)R;QY(0.0409)NNS(0.8157)NNNNMNMGMNMNMNMNMNNS(0.1435)R;QY(0.1087)NNS(0.7833)NNNNMNMGMNMNMNMNMNNS(0.1080)R;QY(0.0442)NNS(0.7344)NNNNMNMGMNMNMNMNMNNS(0.2214)R;QY(0.0447)NNS(0.8186)NNNNMNMGMNMNMNMNMNNS(0.1368)R;QY(0.0597)NNS(0.8814)NNNNMNMGMNMNMNMNMNNS(0.0589)R;QY(0.0787)NNS(0.8438)NNNNMNMGMNMNMNMNMNNS(0.0775)R;QY(0.0430)NNS(0.8135)NNNNMNMGMNMNMNMNMNNS(0.1435)R	0.477;0.669;0.695;0.812;0.673;0.561;0.667;0.822;0.576;0.853;0.72;0.724;0.802;0.852;0.694;0.819;0.861;0.668;0.615;0.544;0.807;0.84;0.82;0.795;0.817;0.819;0.805;0.815;0.783;0.734;0.818;0.881;0.843;0.813	9106;9179;9429;9419;9442;9502;9702;9718;9780;9913;9993;10032;10145;10400;11146;11680;12225;12291;11473;11519;11800;11800;11846;12294;12340;12340;12409;12432;12409;12572;12901;12924;12996;14191	09143;09219;09451;09452;09486;09563;09758;09773;09816;09953;10040;10068;10186;10434;11199;11739;12274;12361;11554;11610;11859;11860;11928;12356;12387;12426;12473;12482;12494;12670;13013;13018;13055;14254	PRC-7194TMT_UPRC_559292A007488_1p_ih10cm_1-5um_PM5_NeoLumos_noFAIMS_30min_TMT_custom_spR25.09143.09143.3,PRC-7194TMT_UPRC_559292A007488_1p_ih10cm_1-5um_PM5_NeoLumos_noFAIMS_30min_TMT_custom_spR25.09219.09219.3,PRC-7194TMT_UPRC_559292A007488_1p_ih10cm_1-5um_PM5_NeoLumos_noFAIMS_30min_TMT_custom_spR25.09451.09451.4,PRC-7194TMT_UPRC_559292A007488_1p_ih10cm_1-5um_PM5_NeoLumos_noFAIMS_30min_TMT_custom_spR25.09452.09452.4,PRC-7194TMT_UPRC_559292A007488_1p_ih10cm_1-5um_PM5_NeoLumos_noFAIMS_30min_TMT_custom_spR25.09486.09486.4,PRC-7194TMT_UPRC_559292A007488_1p_ih10cm_1-5um_PM5_NeoLumos_noFAIMS_30min_TMT_custom_spR25.09563.09563.4,PRC-7194TMT_UPRC_559292A007488_1p_ih10cm_1-5um_PM5_NeoLumos_noFAIMS_30min_TMT_custom_spR25.09758.09758.3,PRC-7194TMT_UPRC_559292A007488_1p_ih10cm_1-5um_PM5_NeoLumos_noFAIMS_30min_TMT_custom_spR25.09773.09773.3,PRC-7194TMT_UPRC_559292A007488_1p_ih10cm_1-5um_PM5_NeoLumos_noFAIMS_30min_TMT_custom_spR25.09816.09816.3,PRC-7194TMT_UPRC_559292A007488_1p_ih10cm_1-5um_PM5_NeoLumos_noFAIMS_30min_TMT_custom_spR25.09953.09953.4,PRC-7194TMT_UPRC_559292A007488_1p_ih10cm_1-5um_PM5_NeoLumos_noFAIMS_30min_TMT_custom_spR25.10040.10040.4,PRC-7194TMT_UPRC_559292A007488_1p_ih10cm_1-5um_PM5_NeoLumos_noFAIMS_30min_TMT_custom_spR25.10068.10068.3,PRC-7194TMT_UPRC_559292A007488_1p_ih10cm_1-5um_PM5_NeoLumos_noFAIMS_30min_TMT_custom_spR25.10186.10186.3,PRC-7194TMT_UPRC_559292A007488_1p_ih10cm_1-5um_PM5_NeoLumos_noFAIMS_30min_TMT_custom_spR25.10434.10434.4,PRC-7194TMT_UPRC_559292A007488_1p_ih10cm_1-5um_PM5_NeoLumos_noFAIMS_30min_TMT_custom_spR25.11199.11199.3,PRC-7194TMT_UPRC_559292A007488_1p_ih10cm_1-5um_PM5_NeoLumos_noFAIMS_30min_TMT_custom_spR25.11739.11739.3,PRC-7194TMT_UPRC_559292A007488_1p_ih10cm_1-5um_PM5_NeoLumos_noFAIMS_30min_TMT_custom_spR25.12274.12274.3,PRC-7194TMT_UPRC_559292A007488_1p_ih10cm_1-5um_PM5_NeoLumos_noFAIMS_30min_TMT_custom_spR25.12361.12361.3,PRC-7194TMT_UPRC_559292A008088_1p_ih10cm_1-5um_PM5_Neo_noFAIMS_30min_TMT_custom_800ng_spR25.11554.11554.4,PRC-7194TMT_UPRC_559292A008088_1p_ih10cm_1-5um_PM5_Neo_noFAIMS_30min_TMT_custom_800ng_spR25.11610.11610.4,PRC-7194TMT_UPRC_559292A008088_1p_ih10cm_1-5um_PM5_Neo_noFAIMS_30min_TMT_custom_800ng_spR25.11859.11859.4,PRC-7194TMT_UPRC_559292A008088_1p_ih10cm_1-5um_PM5_Neo_noFAIMS_30min_TMT_custom_800ng_spR25.11860.11860.3,PRC-7194TMT_UPRC_559292A008088_1p_ih10cm_1-5um_PM5_Neo_noFAIMS_30min_TMT_custom_800ng_spR25.11928.11928.4,PRC-7194TMT_UPRC_559292A008088_1p_ih10cm_1-5um_PM5_Neo_noFAIMS_30min_TMT_custom_800ng_spR25.12356.12356.3,PRC-7194TMT_UPRC_559292A008088_1p_ih10cm_1-5um_PM5_Neo_noFAIMS_30min_TMT_custom_800ng_spR25.12387.12387.4,PRC-7194TMT_UPRC_559292A008088_1p_ih10cm_1-5um_PM5_Neo_noFAIMS_30min_TMT_custom_800ng_spR25.12426.12426.3,PRC-7194TMT_UPRC_559292A008088_1p_ih10cm_1-5um_PM5_Neo_noFAIMS_30min_TMT_custom_800ng_spR25.12473.12473.3,PRC-7194TMT_UPRC_559292A008088_1p_ih10cm_1-5um_PM5_Neo_noFAIMS_30min_TMT_custom_800ng_spR25.12482.12482.3,PRC-7194TMT_UPRC_559292A008088_1p_ih10cm_1-5um_PM5_Neo_noFAIMS_30min_TMT_custom_800ng_spR25.12494.12494.4,PRC-7194TMT_UPRC_559292A008088_1p_ih10cm_1-5um_PM5_Neo_noFAIMS_30min_TMT_custom_800ng_spR25.12670.12670.3,PRC-7194TMT_UPRC_559292A008088_1p_ih10cm_1-5um_PM5_Neo_noFAIMS_30min_TMT_custom_800ng_spR25.13013.13013.3,PRC-7194TMT_UPRC_559292A008088_1p_ih10cm_1-5um_PM5_Neo_noFAIMS_30min_TMT_custom_800ng_spR25.13018.13018.3,PRC-7194TMT_UPRC_559292A008088_1p_ih10cm_1-5um_PM5_Neo_noFAIMS_30min_TMT_custom_800ng_spR25.13055.13055.3,PRC-7194TMT_UPRC_559292A008088_1p_ih10cm_1-5um_PM5_Neo_noFAIMS_30min_TMT_custom_800ng_spR25.14254.14254.3	25	11.3049	9.63548	9.6482	9.62781	9.53889	9.92422	9.7734	9.87417	9.57598	9.68018	9.85106	9.69939	9.79001	11.1105	10.9054	0.412956	0.684672
A0A6C1DZF3	PUB1_1	E3 ubiquitin-protein ligase pub1	n[305]QYNNS[167]NNNNMNMGMNMNMNMNMNNSR	4;4;3;4;4;3;3;3;3;3;3;3;4;4;4;3;3;3;3;3;4;4;3;4;3;3;3;3;4;4;4;3;4;4;4;4;3	700.9318;701.9059;711.5753;711.8108;713.5351;714.0887;717.1894;719.853;726.1072;741.5494;744.8519;748.6431;749.3299;749.3519;749.5776;750.2124;753.8595;758.8288;765.786;785.2233;761.3627;765.7273;767.1875;774.4568;780.088;784.0394;786.004;786.1832;787.6688;794.2352;800.9228;806.907;808.4911;813.3102;813.8011;814.5709;820.4534	3482.345;3480.349;3479.286;3480.3494;3482.3413;3481.3394;3480.3433;3481.3398;3480.3447;3483.3174;3481.3413;3482.3262;3482.332;3482.3298;3481.3293;3481.3354;3481.3367;3482.3389;3482.3438;3482.3594;3481.346;3480.3445;3479.264;3481.346;3482.3335;3481.322;3481.332;3481.3418;3482.3398;3481.3442;3483.3328;3483.3066;3481.3398;3482.3208;3482.3364;3483.3303;3481.3433	871.5935;871.0945;1160.7693;871.0946;871.5926;1161.4537;1161.1217;1161.4539;1161.1222;1162.1131;1161.4544;1161.7827;871.5903;871.5897;871.3396;1161.4524;1161.4528;1161.7869;1161.7885;1161.7937;871.3438;871.0934;1160.7619;871.3438;1161.7851;1161.4479;1161.4513;1161.4545;871.5922;871.3433;871.8405;1162.1095;871.3422;871.5875;871.5914;871.8399;1161.455	3482.343;3480.3418;3479.275;3480.338;3482.3345;3481.3384;3480.3398;3481.3381;3480.338;3483.3325;3481.33;3482.333;3482.3274;3482.3274;3481.3206;3481.3335;3481.3335;3482.3298;3482.3286;3482.3577;3481.3447;3480.3438;3479.268;3481.3335;3482.3364;3481.335;3481.3352;3481.335;3482.3376;3481.3333;3483.336;3483.3276;3481.3333;3482.3374;3482.3374;3483.3293;3481.3462	871.593;871.0927;1160.7656;871.0918;871.5909;1161.4534;1161.1205;1161.4533;1161.1199;1162.1181;1161.4506;1161.7849;871.5891;871.5891;871.3374;1161.4518;1161.4518;1161.7839;1161.7835;1161.7932;871.3435;871.0932;1160.7633;871.3407;1161.7861;1161.4523;1161.4523;1161.4523;871.5917;871.3406;871.8413;1162.1165;871.3406;871.5916;871.5916;871.8396;1161.456	0.00012531086734;0.00012531086734;0.00926373675806;0.00294034185248;0.00030366618521;0.00011941605549;0.02568858168003;0.00015920826162;7.703185267e-05;0.0014341199167;0.00049642787766;0.02252181484608;0.00076506172965;0.01877387822844;0.00071885804265;0.04555536166349;0.00020594522681;0.00095856288537;0.00017248415039;0.00057447160947;0.00024613944405;0.00035417507674;0.00114819151704;2.281230039e-05;0.00149175874858;0.00014605841451;0.00351639290388;0.0002535282684;2.281230039e-05;0.01501764128745;0.00026425579961;0.01476840578917;0.00182098070136;0.00126947005278;0.02605819408571;0.00131636965205;0.01112642525999	0	266	291	N-term(304.2072),5S(79.9663)	QY(0.0404)NNS(0.8025)NNNNMNMGMNMNMNMNMNNS(0.1571)R;QY(0.0579)NNS(0.7308)NNNNMNMGMNMNMNMNMNNS(0.2113)R;QY(0.0422)NNS(0.8650)NNNNMNMGMNMNMNMNMNNS(0.0928)R;QY(0.0682)NNS(0.6440)NNNNMNMGMNMNMNMNMNNS(0.2878)R;QY(0.0394)NNS(0.8054)NNNNMNMGMNMNMNMNMNNS(0.1552)R;QY(0.0315)NNS(0.5955)NNNNMNMGMNMNMNMNMNNS(0.3731)R;QY(0.0501)NNS(0.8248)NNNNMNMGMNMNMNMNMNNS(0.1251)R;QY(0.0419)NNS(0.8474)NNNNMNMGMNMNMNMNMNNS(0.1107)R;QY(0.0403)NNS(0.7544)NNNNMNMGMNMNMNMNMNNS(0.2053)R;QY(0.0438)NNS(0.8443)NNNNMNMGMNMNMNMNMNNS(0.1119)R;QY(0.0337)NNS(0.6335)NNNNMNMGMNMNMNMNMNNS(0.3328)R;QY(0.0411)NNS(0.7660)NNNNMNMGMNMNMNMNMNNS(0.1929)R;QY(0.0361)NNS(0.6950)NNNNMNMGMNMNMNMNMNNS(0.2689)R;QY(0.0534)NNS(0.8765)NNNNMNMGMNMNMNMNMNNS(0.0701)R;QY(0.0453)NNS(0.8070)NNNNMNMGMNMNMNMNMNNS(0.1477)R;QY(0.0412)NNS(0.8204)NNNNMNMGMNMNMNMNMNNS(0.1384)R;QY(0.0426)NNS(0.8523)NNNNMNMGMNMNMNMNMNNS(0.1051)R;QY(0.0442)NNS(0.8959)NNNNMNMGMNMNMNMNMNNS(0.0598)R;QY(0.0520)NNS(0.9048)NNNNMNMGMNMNMNMNMNNS(0.0431)R;QY(0.0539)NNS(0.8444)NNNNMNMGMNMNMNMNMNNS(0.1017)R;QY(0.0426)NNS(0.8246)NNNNMNMGMNMNMNMNMNNS(0.1328)R;QY(0.0384)NNS(0.7350)NNNNMNMGMNMNMNMNMNNS(0.2266)R;QY(0.0403)NNS(0.7553)NNNNMNMGMNMNMNMNMNNS(0.2043)R;QY(0.0389)NNS(0.7153)NNNNMNMGMNMNMNMNMNNS(0.2459)R;QY(0.0609)NNS(0.7518)NNNNMNMGMNMNMNMNMNNS(0.1872)R;QY(0.0412)NNS(0.7783)NNNNMNMGMNMNMNMNMNNS(0.1805)R;QY(0.0474)NNS(0.8144)NNNNMNMGMNMNMNMNMNNS(0.1382)R;QY(0.0403)NNS(0.7879)NNNNMNMGMNMNMNMNMNNS(0.1719)R;QY(0.0368)NNS(0.7286)NNNNMNMGMNMNMNMNMNNS(0.2347)R;QY(0.0624)NNS(0.8014)NNNNMNMGMNMNMNMNMNNS(0.1362)R;QY(0.0498)NNS(0.8502)NNNNMNMGMNMNMNMNMNNS(0.1000)R;QY(0.0449)NNS(0.8524)NNNNMNMGMNMNMNMNMNNS(0.1027)R;QY(0.0498)NNS(0.8737)NNNNMNMGMNMNMNMNMNNS(0.0765)R;QY(0.0626)NNS(0.7683)NNNNMNMGMNMNMNMNMNNS(0.1691)R;QY(0.0407)NNS(0.7476)NNNNMNMGMNMNMNMNMNNS(0.2117)R;QY(0.0409)NNS(0.7736)NNNNMNMGMNMNMNMNMNNS(0.1855)R;QY(0.0411)NNS(0.8182)NNNNMNMGMNMNMNMNMNNS(0.1408)R	0.802;0.73;0.865;0.644;0.805;0.595;0.824;0.847;0.754;0.844;0.633;0.766;0.695;0.876;0.807;0.82;0.852;0.895;0.904;0.844;0.824;0.735;0.755;0.715;0.751;0.778;0.814;0.787;0.728;0.801;0.85;0.852;0.873;0.768;0.747;0.773;0.818	10797;10813;11204;11218;11296;11315;11424;11531;11807;12408;12526;12726;12751;12743;12762;12778;12927;13093;13393;14159;13448;13611;13702;14000;14237;14422;14446;14518;14566;14829;15137;15405;15453;15675;15725;15750;16032	10846;10885;11271;11281;11349;11371;11495;11600;11847;12464;12596;12748;12775;12776;12785;12810;12955;13155;13435;14215;13516;13696;13756;14064;14303;14472;14558;14567;14629;14914;15207;15471;15543;15762;15783;15818;16070	PRC-7194TMT_UPRC_559292A007488_1p_ih10cm_1-5um_PM5_NeoLumos_noFAIMS_30min_TMT_custom_spR25.10846.10846.4,PRC-7194TMT_UPRC_559292A007488_1p_ih10cm_1-5um_PM5_NeoLumos_noFAIMS_30min_TMT_custom_spR25.10885.10885.4,PRC-7194TMT_UPRC_559292A007488_1p_ih10cm_1-5um_PM5_NeoLumos_noFAIMS_30min_TMT_custom_spR25.11271.11271.3,PRC-7194TMT_UPRC_559292A007488_1p_ih10cm_1-5um_PM5_NeoLumos_noFAIMS_30min_TMT_custom_spR25.11281.11281.4,PRC-7194TMT_UPRC_559292A007488_1p_ih10cm_1-5um_PM5_NeoLumos_noFAIMS_30min_TMT_custom_spR25.11349.11349.4,PRC-7194TMT_UPRC_559292A007488_1p_ih10cm_1-5um_PM5_NeoLumos_noFAIMS_30min_TMT_custom_spR25.11371.11371.3,PRC-7194TMT_UPRC_559292A007488_1p_ih10cm_1-5um_PM5_NeoLumos_noFAIMS_30min_TMT_custom_spR25.11495.11495.3,PRC-7194TMT_UPRC_559292A007488_1p_ih10cm_1-5um_PM5_NeoLumos_noFAIMS_30min_TMT_custom_spR25.11600.11600.3,PRC-7194TMT_UPRC_559292A007488_1p_ih10cm_1-5um_PM5_NeoLumos_noFAIMS_30min_TMT_custom_spR25.11847.11847.3,PRC-7194TMT_UPRC_559292A007488_1p_ih10cm_1-5um_PM5_NeoLumos_noFAIMS_30min_TMT_custom_spR25.12464.12464.3,PRC-7194TMT_UPRC_559292A007488_1p_ih10cm_1-5um_PM5_NeoLumos_noFAIMS_30min_TMT_custom_spR25.12596.12596.3,PRC-7194TMT_UPRC_559292A007488_1p_ih10cm_1-5um_PM5_NeoLumos_noFAIMS_30min_TMT_custom_spR25.12748.12748.3,PRC-7194TMT_UPRC_559292A007488_1p_ih10cm_1-5um_PM5_NeoLumos_noFAIMS_30min_TMT_custom_spR25.12775.12775.4,PRC-7194TMT_UPRC_559292A007488_1p_ih10cm_1-5um_PM5_NeoLumos_noFAIMS_30min_TMT_custom_spR25.12776.12776.4,PRC-7194TMT_UPRC_559292A007488_1p_ih10cm_1-5um_PM5_NeoLumos_noFAIMS_30min_TMT_custom_spR25.12785.12785.4,PRC-7194TMT_UPRC_559292A007488_1p_ih10cm_1-5um_PM5_NeoLumos_noFAIMS_30min_TMT_custom_spR25.12810.12810.3,PRC-7194TMT_UPRC_559292A007488_1p_ih10cm_1-5um_PM5_NeoLumos_noFAIMS_30min_TMT_custom_spR25.12955.12955.3,PRC-7194TMT_UPRC_559292A007488_1p_ih10cm_1-5um_PM5_NeoLumos_noFAIMS_30min_TMT_custom_spR25.13155.13155.3,PRC-7194TMT_UPRC_559292A007488_1p_ih10cm_1-5um_PM5_NeoLumos_noFAIMS_30min_TMT_custom_spR25.13435.13435.3,PRC-7194TMT_UPRC_559292A007488_1p_ih10cm_1-5um_PM5_NeoLumos_noFAIMS_30min_TMT_custom_spR25.14215.14215.3,PRC-7194TMT_UPRC_559292A008088_1p_ih10cm_1-5um_PM5_Neo_noFAIMS_30min_TMT_custom_800ng_spR25.13516.13516.4,PRC-7194TMT_UPRC_559292A008088_1p_ih10cm_1-5um_PM5_Neo_noFAIMS_30min_TMT_custom_800ng_spR25.13696.13696.4,PRC-7194TMT_UPRC_559292A008088_1p_ih10cm_1-5um_PM5_Neo_noFAIMS_30min_TMT_custom_800ng_spR25.13756.13756.3,PRC-7194TMT_UPRC_559292A008088_1p_ih10cm_1-5um_PM5_Neo_noFAIMS_30min_TMT_custom_800ng_spR25.14064.14064.4,PRC-7194TMT_UPRC_559292A008088_1p_ih10cm_1-5um_PM5_Neo_noFAIMS_30min_TMT_custom_800ng_spR25.14303.14303.3,PRC-7194TMT_UPRC_559292A008088_1p_ih10cm_1-5um_PM5_Neo_noFAIMS_30min_TMT_custom_800ng_spR25.14472.14472.3,PRC-7194TMT_UPRC_559292A008088_1p_ih10cm_1-5um_PM5_Neo_noFAIMS_30min_TMT_custom_800ng_spR25.14558.14558.3,PRC-7194TMT_UPRC_559292A008088_1p_ih10cm_1-5um_PM5_Neo_noFAIMS_30min_TMT_custom_800ng_spR25.14567.14567.3,PRC-7194TMT_UPRC_559292A008088_1p_ih10cm_1-5um_PM5_Neo_noFAIMS_30min_TMT_custom_800ng_spR25.14629.14629.4,PRC-7194TMT_UPRC_559292A008088_1p_ih10cm_1-5um_PM5_Neo_noFAIMS_30min_TMT_custom_800ng_spR25.14914.14914.4,PRC-7194TMT_UPRC_559292A008088_1p_ih10cm_1-5um_PM5_Neo_noFAIMS_30min_TMT_custom_800ng_spR25.15207.15207.4,PRC-7194TMT_UPRC_559292A008088_1p_ih10cm_1-5um_PM5_Neo_noFAIMS_30min_TMT_custom_800ng_spR25.15471.15471.3,PRC-7194TMT_UPRC_559292A008088_1p_ih10cm_1-5um_PM5_Neo_noFAIMS_30min_TMT_custom_800ng_spR25.15543.15543.4,PRC-7194TMT_UPRC_559292A008088_1p_ih10cm_1-5um_PM5_Neo_noFAIMS_30min_TMT_custom_800ng_spR25.15762.15762.4,PRC-7194TMT_UPRC_559292A008088_1p_ih10cm_1-5um_PM5_Neo_noFAIMS_30min_TMT_custom_800ng_spR25.15783.15783.4,PRC-7194TMT_UPRC_559292A008088_1p_ih10cm_1-5um_PM5_Neo_noFAIMS_30min_TMT_custom_800ng_spR25.15818.15818.4,PRC-7194TMT_UPRC_559292A008088_1p_ih10cm_1-5um_PM5_Neo_noFAIMS_30min_TMT_custom_800ng_spR25.16070.16070.3	25	11.2775	10.194	10.3481	10.3165	10.1453	10.37	10.3233	10.1899	9.96993	10.1418	10.3107	10.3509	10.3291	10.8908	11.0105	0.250754	0.719809
A0A6C1DZF3	PUB1_1	E3 ubiquitin-protein ligase pub1	n[305]QYNNSNNNNMNMGMNMNM[147]NMNMNNS[167]R	3	654.972	3496.33	1166.45	3496.34	1166.45	0.000860634	0	266	291	N-term(304.2072),18M(15.9949),25S(79.9663)	QY(0.1620)NNS(0.3029)NNNNMNMGMNMNMNMNMNNS(0.5351)R	0.535	8985	09016	PRC-7194TMT_UPRC_559292A007488_1p_ih10cm_1-5um_PM5_NeoLumos_noFAIMS_30min_TMT_custom_spR25.09016.09016.3	25	NA	6.02334	6.39385	7.01969	5.96072	8.19116	5.96434	6.0952	NA	6.70258	5.98723	6.79356	3.98383	NA	7.01367	-0.599287	0.742383
A0A6C1DUB6	AVT1_1	Vacuolar amino acid transporter 1	n[305]RANS[167]FRNIELNADNER	3;4;3	970.3948;970.9712;972.205	2303.1157;2303.1152;2301.1067	768.7125;576.7861;768.0428	2303.1223;2303.115;2301.105	768.7147;576.786;768.0423	5.146316203e-05;2.281230039e-05;2.175828719e-05	2	74	89	N-term(304.2072),4S(79.9663)	RANS(1.0000)FRNIELNADNER;RANS(1.0000)FRNIELNADNER;RANS(1.0000)FRNIELNADNER	1;1;1	23397;23426;23471	23457;23489;23559	PRC-7194TMT_UPRC_559292A008088_1p_ih10cm_1-5um_PM5_Neo_noFAIMS_30min_TMT_custom_800ng_spR25.23457.23457.3,PRC-7194TMT_UPRC_559292A008088_1p_ih10cm_1-5um_PM5_Neo_noFAIMS_30min_TMT_custom_800ng_spR25.23489.23489.4,PRC-7194TMT_UPRC_559292A008088_1p_ih10cm_1-5um_PM5_Neo_noFAIMS_30min_TMT_custom_800ng_spR25.23559.23559.3	25	12.8863	13.5041	13.0413	13.1139	12.926	13.1398	13.3356	12.8935	12.9607	12.7437	13.1583	13.0533	13.4016	13.1034	13.466	0.182017	0.744376
A0A6C1DMT9	EDE1_1	EH domain-containing and endocytosis protein 1	n[305]RANS[167]NEDGESVSSIQESPK[432]	4;4;3;4;4	847.1121;848.3062;942.1957;942.3236;944.4459	2721.317;2720.3098;2721.3052;2721.3171;2720.3005	681.3365;681.0847;908.109;681.3366;681.0824	2721.3115;2720.3054;2721.3127;2721.312;2720.2986	681.3352;681.0836;908.1115;681.3353;681.0819	2.281230039e-05;0.00071604769083;2.281230039e-05;3.944617569e-05;0.00026425579961	1	1076	1094	N-term(304.2072),19K(304.2072),4S(79.9663)	RANS(0.7150)NEDGES(0.0911)VS(0.0737)S(0.0737)IQES(0.0465)PK;RANS(0.8465)NEDGES(0.0436)VS(0.0373)S(0.0355)IQES(0.0371)PK;RANS(0.2863)NEDGES(0.1675)VS(0.2540)S(0.2376)IQES(0.0547)PK;RANS(0.7547)NEDGES(0.0618)VS(0.0665)S(0.0645)IQES(0.0525)PK;RANS(0.7232)NEDGES(0.0852)VS(0.0607)S(0.0783)IQES(0.0527)PK	0.715;0.846;0.286;0.754;0.723	16677;16699;21890;21890;21963	16717;16765;21949;21956;22064	PRC-7194TMT_UPRC_559292A007488_1p_ih10cm_1-5um_PM5_NeoLumos_noFAIMS_30min_TMT_custom_spR25.16717.16717.4,PRC-7194TMT_UPRC_559292A007488_1p_ih10cm_1-5um_PM5_NeoLumos_noFAIMS_30min_TMT_custom_spR25.16765.16765.4,PRC-7194TMT_UPRC_559292A008088_1p_ih10cm_1-5um_PM5_Neo_noFAIMS_30min_TMT_custom_800ng_spR25.21949.21949.3,PRC-7194TMT_UPRC_559292A008088_1p_ih10cm_1-5um_PM5_Neo_noFAIMS_30min_TMT_custom_800ng_spR25.21956.21956.4,PRC-7194TMT_UPRC_559292A008088_1p_ih10cm_1-5um_PM5_Neo_noFAIMS_30min_TMT_custom_800ng_spR25.22064.22064.4	25	12.6517	11.8977	12.2007	12.3021	12.4992	11.8638	12.4481	11.8729	11.8296	12.6877	12.0747	12.2404	12.5481	12.6414	13.146	0.30475	0.672703
A0A6C1DMT9	EDE1_1	EH domain-containing and endocytosis protein 1	n[305]RANSNEDGES[167]VSSIQESPK[432]	3	835.984	2722.32	908.446	2722.32	908.447	0.000205945	1	1076	1094	N-term(304.2072),10S(79.9663),19K(304.2072)	RANS(0.0143)NEDGES(0.3237)VS(0.3237)S(0.3237)IQES(0.0144)PK	0.323	16209	16261	PRC-7194TMT_UPRC_559292A007488_1p_ih10cm_1-5um_PM5_NeoLumos_noFAIMS_30min_TMT_custom_spR25.16261.16261.3	25	11.6042	10.5839	10.0946	9.91453	10.2239	10.4784	10.4843	9.63632	10.4351	10.2578	9.9318	10.7294	10.2925	9.78886	11.1635	0.00988939	0.993879
A0A6C1DMT9	EDE1_1	EH domain-containing and endocytosis protein 1	n[305]RANSNEDGESVS[167]SIQESPK[432]	3;3;4;3	820.449;832.1033;832.4304;848.5121	2721.299;2721.32;2723.3281;2721.3145	908.1069;908.1139;681.8393;908.1121	2721.302;2721.313;2723.3171;2721.3118	908.1079;908.1116;681.8366;908.1112	0.00010693825589;0;0.00028098447462;2.281230039e-05	1	1076	1094	N-term(304.2072),12S(79.9663),19K(304.2072)	RANS(0.0221)NEDGES(0.0254)VS(0.7658)S(0.1562)IQES(0.0306)PK;RANS(0.0167)NEDGES(0.1608)VS(0.4038)S(0.4038)IQES(0.0149)PK;RANS(0.0263)NEDGES(0.0672)VS(0.4438)S(0.4438)IQES(0.0189)PK;RANS(0.1852)NEDGES(0.1666)VS(0.3120)S(0.3120)IQES(0.0243)PK	0.765;0.403;0.443;0.312	15573;16059;16059;16735	15636;16105;16118;16773	PRC-7194TMT_UPRC_559292A007488_1p_ih10cm_1-5um_PM5_NeoLumos_noFAIMS_30min_TMT_custom_spR25.15636.15636.3,PRC-7194TMT_UPRC_559292A007488_1p_ih10cm_1-5um_PM5_NeoLumos_noFAIMS_30min_TMT_custom_spR25.16105.16105.3,PRC-7194TMT_UPRC_559292A007488_1p_ih10cm_1-5um_PM5_NeoLumos_noFAIMS_30min_TMT_custom_spR25.16118.16118.4,PRC-7194TMT_UPRC_559292A007488_1p_ih10cm_1-5um_PM5_NeoLumos_noFAIMS_30min_TMT_custom_spR25.16773.16773.3	25	12.414	10.8725	11.0781	11.1872	11.4166	11.656	11.5752	10.9348	11.2456	11.6525	10.9916	11.0221	11.8127	11.2705	12.2236	0.0608588	0.954957
A0A6C1DMT9	EDE1_1	EH domain-containing and endocytosis protein 1	n[305]RANSNEDGESVSS[167]IQESPK[432]	3;3;3;4;3	819.8065;905.3888;922.9418;924.2738;925.4525	2722.3306;2721.3113;2721.3132;2721.3315;2722.3235	908.4508;908.111;908.1117;681.3402;908.4484	2722.323;2721.3115;2721.3132;2721.313;2722.3147	908.4483;908.1111;908.1117;681.3355;908.4455	0;2.175828719e-05;0;2.281230039e-05;3.386822551e-05	1	1076	1094	N-term(304.2072),13S(79.9663),19K(304.2072)	RANS(0.0212)NEDGES(0.0314)VS(0.1264)S(0.7993)IQES(0.0219)PK;RANS(0.0213)NEDGES(0.0227)VS(0.0470)S(0.8705)IQES(0.0385)PK;RANS(0.0238)NEDGES(0.0417)VS(0.0731)S(0.8380)IQES(0.0234)PK;RANS(0.0229)NEDGES(0.3878)VS(0.0708)S(0.4882)IQES(0.0302)PK;RANS(0.0329)NEDGES(0.0671)VS(0.1092)S(0.7665)IQES(0.0243)PK	0.799;0.87;0.838;0.488;0.766	15551;20019;20869;20918;20974	15610;20071;20924;20994;21051	PRC-7194TMT_UPRC_559292A007488_1p_ih10cm_1-5um_PM5_NeoLumos_noFAIMS_30min_TMT_custom_spR25.15610.15610.3,PRC-7194TMT_UPRC_559292A008088_1p_ih10cm_1-5um_PM5_Neo_noFAIMS_30min_TMT_custom_800ng_spR25.20071.20071.3,PRC-7194TMT_UPRC_559292A008088_1p_ih10cm_1-5um_PM5_Neo_noFAIMS_30min_TMT_custom_800ng_spR25.20924.20924.3,PRC-7194TMT_UPRC_559292A008088_1p_ih10cm_1-5um_PM5_Neo_noFAIMS_30min_TMT_custom_800ng_spR25.20994.20994.4,PRC-7194TMT_UPRC_559292A008088_1p_ih10cm_1-5um_PM5_Neo_noFAIMS_30min_TMT_custom_800ng_spR25.21051.21051.3	25	12.3323	12.3	12.3238	12.4896	12.8828	12.404	12.792	12.1531	12.2101	12.7682	12.3158	12.3636	12.9632	12.0213	13.2255	0.112269	0.888169
A0A6C1DYV1	HSC82_1	Cytoplasmic chaperone of the Hsp90	n[305]RAPFDLFES[167]K[432]	3;3	1337.7827;1338.9333	1897.0007;1897.0071	633.3408;633.343	1897;1897.0005	633.3406;633.3408	0.00011941605549;0.00439641930187	1	322	331	N-term(304.2072),10K(304.2072),9S(79.9663)	RAPFDLFES(1.0000)K;RAPFDLFES(1.0000)K	1;1	46019;46074	46078;46172	PRC-7194TMT_UPRC_559292A008088_1p_ih10cm_1-5um_PM5_Neo_noFAIMS_30min_TMT_custom_800ng_spR25.46078.46078.3,PRC-7194TMT_UPRC_559292A008088_1p_ih10cm_1-5um_PM5_Neo_noFAIMS_30min_TMT_custom_800ng_spR25.46172.46172.3	25	11.1903	11.4775	12.1659	12.2283	13.302	12.3117	13.0523	11.8404	12.5847	13.9198	11.3054	12.5218	12.4779	12.8395	10.7332	-0.431732	0.7562
A0A6C1DLY4	AIM3	Altered inheritance of mitochondria protein 3	n[305]RAPT[181]PPAPSR	3;3;3;3;3;2	720.0188;757.3164;760.1353;769.8134;782.3539;785.65	1432.753;1432.7505;1432.751;1432.7539;1432.7518;1432.7518	478.5916;478.5908;478.5909;478.5919;478.5912;717.3832	1432.7506;1432.7513;1432.7512;1432.7512;1432.7513;1432.7515	478.5908;478.591;478.591;478.591;478.591;717.383	2.901473223e-05;0.00011188526674;0.00215043782295;8.646965996e-05;2.281230039e-05;0.00010693825589	1	747	756	N-term(304.2072),4T(79.9663)	RAPT(0.8746)PPAPS(0.1254)R;RAPT(0.8527)PPAPS(0.1473)R;RAPT(0.9115)PPAPS(0.0885)R;RAPT(0.8876)PPAPS(0.1124)R;RAPT(0.8650)PPAPS(0.1350)R;RAPT(0.8851)PPAPS(0.1149)R	0.874;0.852;0.911;0.887;0.865;0.885	11553;13280;13376;13817;14352;14494	11607;13343;13463;13864;14400;14543	PRC-7194TMT_UPRC_559292A007488_1p_ih10cm_1-5um_PM5_NeoLumos_noFAIMS_30min_TMT_custom_spR25.11607.11607.3,PRC-7194TMT_UPRC_559292A008088_1p_ih10cm_1-5um_PM5_Neo_noFAIMS_30min_TMT_custom_800ng_spR25.13343.13343.3,PRC-7194TMT_UPRC_559292A008088_1p_ih10cm_1-5um_PM5_Neo_noFAIMS_30min_TMT_custom_800ng_spR25.13463.13463.3,PRC-7194TMT_UPRC_559292A008088_1p_ih10cm_1-5um_PM5_Neo_noFAIMS_30min_TMT_custom_800ng_spR25.13864.13864.3,PRC-7194TMT_UPRC_559292A008088_1p_ih10cm_1-5um_PM5_Neo_noFAIMS_30min_TMT_custom_800ng_spR25.14400.14400.3,PRC-7194TMT_UPRC_559292A008088_1p_ih10cm_1-5um_PM5_Neo_noFAIMS_30min_TMT_custom_800ng_spR25.14543.14543.2	25	12.377	13.6358	13.3414	13.0601	12.9419	12.2221	12.6396	14.0988	13.5336	13.3619	13.4947	13.2731	12.5398	11.9124	12.1722	-0.442786	0.684389
A0A6C1DPA4	YCF1_1	ATP-binding cassette glutathione S-conjugate transporter ycf1	n[305]RAS[167]DAT[181]LGSIDFGDDENIAK[432]R	3;4;4	1091.2422;1228.532;1229.1188	3019.4404;3019.444;3020.4382	1007.4874;755.8683;756.1168	3019.4385;3019.4404;3020.4434	1007.4868;755.8674;756.1181	0.00015920826162;0;2.175828719e-05	2	906	926	N-term(304.2072),20K(304.2072),3S(79.9663),6T(79.9663)	RAS(0.7942)DAT(0.7925)LGS(0.4133)IDFGDDENIAKR;RAS(0.8847)DAT(0.8939)LGS(0.2214)IDFGDDENIAKR;RAS(0.8742)DAT(0.8838)LGS(0.2420)IDFGDDENIAKR	0.794;0.893;0.883	26847;39094;39128	26888;39142;39179	PRC-7194TMT_UPRC_559292A007488_1p_ih10cm_1-5um_PM5_NeoLumos_noFAIMS_30min_TMT_custom_spR25.26888.26888.3,PRC-7194TMT_UPRC_559292A008088_1p_ih10cm_1-5um_PM5_Neo_noFAIMS_30min_TMT_custom_800ng_spR25.39142.39142.4,PRC-7194TMT_UPRC_559292A008088_1p_ih10cm_1-5um_PM5_Neo_noFAIMS_30min_TMT_custom_800ng_spR25.39179.39179.4	25	12.6217	12.1564	12.9777	13.0524	13.4801	13.282	13.2942	12.5393	12.6139	13.8154	12.4682	12.8772	13.4098	13.4123	12.0375	-0.14232	0.894134
A0A6C1EHM9	SBE22_2	Bud growth protein	n[305]RAS[167]SQSS[167]IETTTDSVK[432]	3	890.074	2465.18	822.732	2465.17	822.732	0.000718858	1	178	193	N-term(304.2072),16K(304.2072),3S(79.9663),7S(79.9663)	RAS(0.4183)S(0.4183)QS(0.1122)S(0.5363)IET(0.1622)T(0.1622)T(0.1622)DS(0.0285)VK	0.536	18409	18464	PRC-7194TMT_UPRC_559292A007488_1p_ih10cm_1-5um_PM5_NeoLumos_noFAIMS_30min_TMT_custom_spR25.18464.18464.3	25	NA	11.0408	10.8132	11.0345	11.3795	10.9159	11.4792	10.8904	11.0644	11.3339	10.5488	10.938	11.366	11.0779	11.1616	-0.0834282	0.906153
A0A6C1EBW1	SKG1_2	Suppressor of lethality of KEX2 GAS1 double null mutant protein 1	n[305]RAS[167]SSNLNGNISNASFHTR	3	948.477	2419.14	807.389	2419.12	807.382	0.000733618	1	238	256	N-term(304.2072),3S(79.9663)	RAS(0.4495)S(0.4495)S(0.0418)NLNGNIS(0.0211)NAS(0.0194)FHT(0.0187)R	0.449	22203	22282	PRC-7194TMT_UPRC_559292A008088_1p_ih10cm_1-5um_PM5_Neo_noFAIMS_30min_TMT_custom_800ng_spR25.22282.22282.3	25	11.5092	13.3277	13.1981	13.1559	13.0859	13.6715	12.9126	13.41	13.2451	13.0328	13.1001	13.1212	12.7946	11.2724	13.379	-0.321442	0.782846
A0A6C1DN97	RBS1_1	R3H-domain-containing protein	n[305]RAS[167]VEGSPSSRDTDSVEMK[432]	4	902.826	2725.33	682.339	2725.33	682.339	0.000106938	2	433	451	N-term(304.2072),19K(304.2072),3S(79.9663)	RAS(0.2574)VEGS(0.1152)PS(0.0841)S(0.0841)RDT(0.2346)DS(0.2245)VEMK	0.257	19893	19949	PRC-7194TMT_UPRC_559292A008088_1p_ih10cm_1-5um_PM5_Neo_noFAIMS_30min_TMT_custom_800ng_spR25.19949.19949.4	25	13.3151	12.4994	12.9506	12.9403	12.9972	13.1354	12.8398	12.6873	12.2501	12.4378	12.2142	12.1179	13.0049	11.2964	12.0562	-0.667393	0.463645
A0A6C1DPA4	YCF1_1	ATP-binding cassette glutathione S-conjugate transporter ycf1	n[305]RASDAT[181]LGS[167]IDFGDDENIAK[432]R	3;3;3	1228.8927;1229.7263;1230.4341	3019.4246;3018.4434;3018.442	1007.4821;1007.1551;1007.1546	3019.4358;3018.433;3018.4346	1007.4859;1007.1516;1007.1521	2.281230039e-05;0.00022450262464;2.175828719e-05	2	906	926	N-term(304.2072),20K(304.2072),6T(79.9663),9S(79.9663)	RAS(0.5918)DAT(0.7066)LGS(0.7016)IDFGDDENIAKR;RAS(0.6286)DAT(0.6888)LGS(0.6827)IDFGDDENIAKR;RAS(0.3136)DAT(0.8437)LGS(0.8427)IDFGDDENIAKR	0.706;0.688;0.843	39115;39170;39209	39163;39210;39254	PRC-7194TMT_UPRC_559292A008088_1p_ih10cm_1-5um_PM5_Neo_noFAIMS_30min_TMT_custom_800ng_spR25.39163.39163.3,PRC-7194TMT_UPRC_559292A008088_1p_ih10cm_1-5um_PM5_Neo_noFAIMS_30min_TMT_custom_800ng_spR25.39210.39210.3,PRC-7194TMT_UPRC_559292A008088_1p_ih10cm_1-5um_PM5_Neo_noFAIMS_30min_TMT_custom_800ng_spR25.39254.39254.3	25	12.3248	13.3222	13.6653	13.6175	13.9561	14.1541	13.7628	13.011	13.1958	14.1849	13.4075	13.4378	13.9568	13.6963	12.968	-0.026181	0.982351
A0A6C1EHM9	SBE22_2	Bud growth protein	n[305]RASS[167]QS[167]SIETTTDSVK[432]	3	998.891	2464.19	822.403	2464.17	822.397	0.000146058	1	178	193	N-term(304.2072),16K(304.2072),4S(79.9663),6S(79.9663)	RAS(0.0892)S(0.5024)QS(0.4111)S(0.4111)IET(0.1829)T(0.1827)T(0.1658)DS(0.0547)VK	0.502	25023	25081	PRC-7194TMT_UPRC_559292A008088_1p_ih10cm_1-5um_PM5_Neo_noFAIMS_30min_TMT_custom_800ng_spR25.25081.25081.3	25	14.1835	13.1001	13.2994	13.5992	14.7982	13.2365	14.9645	13.6684	13.9795	14.9029	13.1488	13.3453	13.7756	12.4647	13.3076	-0.764843	0.524811
A0A6C1DQS5	PMD1_1	Protein with an N-terminal kelch-like domain	n[305]RASTVGT[181]TTNSSVDDGFSSIR	3	951.379	2541.21	848.077	2541.2	848.075	0	1	815	835	N-term(304.2072),7T(79.9663)	RAS(0.1514)T(0.1253)VGT(0.4564)T(0.1223)T(0.0643)NS(0.0334)S(0.0281)VDDGFS(0.0095)S(0.0094)IR	0.456	20920	20968	PRC-7194TMT_UPRC_559292A007488_1p_ih10cm_1-5um_PM5_NeoLumos_noFAIMS_30min_TMT_custom_spR25.20968.20968.3	25	10.7925	11.8054	11.6375	11.729	11.9054	11.5359	11.9503	11.8835	11.934	12.006	11.7816	11.8417	12.1915	12.0117	12.3443	0.316205	0.624681
A0A6C1DQS5	PMD1_1	Protein with an N-terminal kelch-like domain	n[305]RASTVGTTT[181]NSSVDDGFSSIR	3	1065.21	2541.21	848.077	2541.2	848.075	2.175828719e-05	1	815	835	N-term(304.2072),9T(79.9663)	RAS(0.2800)T(0.2701)VGT(0.0252)T(0.0252)T(0.3134)NS(0.0305)S(0.0322)VDDGFS(0.0117)S(0.0117)IR	0.313	28998	29053	PRC-7194TMT_UPRC_559292A008088_1p_ih10cm_1-5um_PM5_Neo_noFAIMS_30min_TMT_custom_800ng_spR25.29053.29053.3	25	13.5695	14.396	14.1117	14.3545	14.1825	13.592	14.278	14.5294	14.0137	14.0918	14.3964	14.1166	14.537	13.6632	14.6046	0.151671	0.840683
A0A6C1DN97	RBS1_1	R3H-domain-containing protein	n[305]RASVEGS[167]PSSRDTDSVEMK[432]	3	904.002	2725.33	909.449	2725.32	909.447	0.000949085	2	433	451	N-term(304.2072),19K(304.2072),7S(79.9663)	RAS(0.1626)VEGS(0.3844)PS(0.1020)S(0.1020)RDT(0.0207)DS(0.2283)VEMK	0.384	19947	20002	PRC-7194TMT_UPRC_559292A008088_1p_ih10cm_1-5um_PM5_Neo_noFAIMS_30min_TMT_custom_800ng_spR25.20002.20002.3	25	10.8677	12.046	12.8383	13.0049	13.2613	12.0709	13.4979	12.4028	12.331	13.0407	12.1995	12.252	12.9756	12.3379	12.6035	-0.0624672	0.966025
A0A6C1DN97	RBS1_1	R3H-domain-containing protein	n[305]RASVEGSPSSRDT[181]DSVEM[147]K[432]	3	834.115	2741.32	914.781	2741.32	914.781	0.00267013	2	433	451	N-term(304.2072),13T(79.9663),18M(15.9949),19K(304.2072)	RAS(0.0837)VEGS(0.0625)PS(0.0942)S(0.0942)RDT(0.4450)DS(0.2203)VEMK	0.445	16645	16701	PRC-7194TMT_UPRC_559292A008088_1p_ih10cm_1-5um_PM5_Neo_noFAIMS_30min_TMT_custom_800ng_spR25.16701.16701.3	25	11.1972	12.1595	12.6096	12.4997	12.4441	12.0408	12.3855	11.8959	11.2397	12.0428	11.6651	11.8968	12.3815	11.7032	11.9825	-0.12568	0.890219
A0A6C1DPX0	DNF2_3	Phospholipid-translocating ATPase	n[305]RDQLS[167]PVTTTNNLPR	3;3;3;2;3;3;2	912.9495;913.0883;913.5164;914.7057;1021.4633;1022.3354;1024.774	2096.1003;2095.089;2095.0864;2095.0789;2095.066;2095.0833;2095.0784	699.7074;699.3703;699.3694;1048.5467;699.3626;699.3684;1048.5465	2096.0808;2095.0793;2095.079;2095.079;2095.0754;2095.0754;2095.0737	699.7009;699.367;699.3669;1048.5468;699.3657;699.3657;1048.5441	2.175828719e-05;2.175828719e-05;2.175828719e-05;0.00020594522681;2.175828719e-05;2.175828719e-05;2.901473223e-05	1	23	37	N-term(304.2072),5S(79.9663)	RDQLS(0.7874)PVT(0.0829)T(0.0693)T(0.0604)NNLPR;RDQLS(0.8524)PVT(0.0541)T(0.0478)T(0.0457)NNLPR;RDQLS(0.8446)PVT(0.0566)T(0.0517)T(0.0471)NNLPR;RDQLS(0.8916)PVT(0.0363)T(0.0363)T(0.0358)NNLPR;RDQLS(0.7258)PVT(0.1177)T(0.0855)T(0.0710)NNLPR;RDQLS(0.8369)PVT(0.0553)T(0.0562)T(0.0516)NNLPR;RDQLS(0.8711)PVT(0.0430)T(0.0430)T(0.0430)NNLPR	0.787;0.852;0.844;0.891;0.725;0.836;0.871	19316;19336;19358;19398;26333;26389;26537	19378;19383;19401;19450;26393;26444;26590	PRC-7194TMT_UPRC_559292A007488_1p_ih10cm_1-5um_PM5_NeoLumos_noFAIMS_30min_TMT_custom_spR25.19378.19378.3,PRC-7194TMT_UPRC_559292A007488_1p_ih10cm_1-5um_PM5_NeoLumos_noFAIMS_30min_TMT_custom_spR25.19383.19383.3,PRC-7194TMT_UPRC_559292A007488_1p_ih10cm_1-5um_PM5_NeoLumos_noFAIMS_30min_TMT_custom_spR25.19401.19401.3,PRC-7194TMT_UPRC_559292A007488_1p_ih10cm_1-5um_PM5_NeoLumos_noFAIMS_30min_TMT_custom_spR25.19450.19450.2,PRC-7194TMT_UPRC_559292A008088_1p_ih10cm_1-5um_PM5_Neo_noFAIMS_30min_TMT_custom_800ng_spR25.26393.26393.3,PRC-7194TMT_UPRC_559292A008088_1p_ih10cm_1-5um_PM5_Neo_noFAIMS_30min_TMT_custom_800ng_spR25.26444.26444.3,PRC-7194TMT_UPRC_559292A008088_1p_ih10cm_1-5um_PM5_Neo_noFAIMS_30min_TMT_custom_800ng_spR25.26590.26590.2	25	12.1851	12.6833	12.4535	12.6123	12.4536	12.4726	12.7351	12.6484	12.576	12.7149	12.6056	12.5879	12.6928	12.5698	12.628	0.0633671	0.907833
A0A6C1DQH2	IWR1_1	RNA polymerase II nuclear localization protein iwr1	n[305]RDSDDEK[432]S[167]QQR	3	673.001	2050.99	684.671	2050.99	684.671	0.000522203	2	84	94	N-term(304.2072),7K(304.2072),8S(79.9663)	RDS(0.4774)DDEKS(0.5226)QQR	0.522	9889	09895	PRC-7194TMT_UPRC_559292A008088_1p_ih10cm_1-5um_PM5_Neo_noFAIMS_30min_TMT_custom_800ng_spR25.09895.09895.3	25	NA	9.33565	9.74447	9.75368	11.1236	9.44751	11.2152	9.1894	9.9208	10.8805	9.08904	9.2567	10.8447	11.3689	10.4089	0.133628	0.93896
A0A6C1E0E1	RRP6_1	Exosome nuclease subunit	n[305]RFDPS[167]SSDSNGPR	3	869.293	1805.79	602.936	1805.79	602.938	0.00939694	1	619	631	N-term(304.2072),5S(79.9663)	RFDPS(0.4257)S(0.1226)S(0.1226)DS(0.3291)NGPR	0.425	18283	18344	PRC-7194TMT_UPRC_559292A008088_1p_ih10cm_1-5um_PM5_Neo_noFAIMS_30min_TMT_custom_800ng_spR25.18344.18344.3	25	11.2363	12.011	12.1284	12.2321	12.1411	12.4813	12.5545	12.4745	12.5844	12.0233	13.0032	12.5528	12.0162	11.6075	12.4081	0.130875	0.877493
A0A6C1E0E9	CUE5_1	Ubiquitin-binding protein cue5	n[305]RFNS[167]FGVQVGDDSLESHGITLHNEDGFEDDEDVPPQLPTR	4;5;4;5	1288.5852;1288.7838;1289.6865;1290.552	4853.2427;4855.24;4854.226;4852.2607	1214.318;972.0553;1214.5638;971.4594	4853.2275;4855.2363;4854.2256;4852.2246	1214.3142;972.0545;1214.5637;971.4522	0;2.175828719e-05;0;0	1	306	345	N-term(304.2072),4S(79.9663)	RFNS(0.3601)FGVQVGDDS(0.1665)LES(0.2180)HGIT(0.2335)LHNEDGFEDDEDVPPQLPT(0.0220)R;RFNS(0.5901)FGVQVGDDS(0.1456)LES(0.1189)HGIT(0.1189)LHNEDGFEDDEDVPPQLPT(0.0265)R;RFNS(0.3791)FGVQVGDDS(0.1695)LES(0.1794)HGIT(0.2474)LHNEDGFEDDEDVPPQLPT(0.0245)R;RFNS(0.6514)FGVQVGDDS(0.0617)LES(0.0938)HGIT(0.1614)LHNEDGFEDDEDVPPQLPT(0.0318)R	0.36;0.59;0.379;0.651	42836;42836;42902;42935	42880;42892;42951;43005	PRC-7194TMT_UPRC_559292A008088_1p_ih10cm_1-5um_PM5_Neo_noFAIMS_30min_TMT_custom_800ng_spR25.42880.42880.4,PRC-7194TMT_UPRC_559292A008088_1p_ih10cm_1-5um_PM5_Neo_noFAIMS_30min_TMT_custom_800ng_spR25.42892.42892.5,PRC-7194TMT_UPRC_559292A008088_1p_ih10cm_1-5um_PM5_Neo_noFAIMS_30min_TMT_custom_800ng_spR25.42951.42951.4,PRC-7194TMT_UPRC_559292A008088_1p_ih10cm_1-5um_PM5_Neo_noFAIMS_30min_TMT_custom_800ng_spR25.43005.43005.5	25	14.1349	13.0197	13.0533	13.0417	12.8852	13.0093	12.7331	12.5992	12.3136	12.5876	12.8139	12.5016	13.0886	13.2802	13.582	0.115482	0.893582
A0A6C1DXI3	GRS66_004004	Uncharacterized protein	n[305]RFNS[167]S[167]DSLHSLSR	3;3	968.299;970.3699	1968.8785;1968.8806	657.3001;657.3008	1968.8767;1968.8767	657.2995;657.2995	6.778856746e-05;0.00239679692426	1	706	718	N-term(304.2072),4S(79.9663),5S(79.9663)	RFNS(0.8436)S(0.8477)DS(0.1465)LHS(0.0807)LS(0.0815)R;RFNS(0.7891)S(0.7891)DS(0.1207)LHS(0.1643)LS(0.1369)R	0.847;0.789	23287;23369	23344;23456	PRC-7194TMT_UPRC_559292A008088_1p_ih10cm_1-5um_PM5_Neo_noFAIMS_30min_TMT_custom_800ng_spR25.23344.23344.3,PRC-7194TMT_UPRC_559292A008088_1p_ih10cm_1-5um_PM5_Neo_noFAIMS_30min_TMT_custom_800ng_spR25.23456.23456.3	25	13.3124	13.6167	13.1936	13.3142	13.0854	14.1958	13.1696	13.5005	13.6483	12.9979	13.6637	13.5714	13.3989	14.0563	13.5826	0.251123	0.707566
A0A6C1EBL5	URA2_2	Pyrimidine-specific carbamoyl phosphate synthase-aspartate carbamoyl transferase	n[305]RFS[167]FTDETM[147]ADNLDAAEDAIPEQPLEQK[432]	4;4;5;6;5;4;4;4;4;5;5;3;4;3;4;6;5;4;3	1214.9452;1215.2286;1216.797;1217.1155;1218.4569;1220.0414;1223.3419;1230.0367;1235.1948;1236.3838;1237.7916;1239.0624;1244.8635;1337.2644;1337.8739;1338.2725;1338.3933;1346.1367;1351.0532	3885.8352;3884.8374;3886.8462;3885.853;3883.8057;3883.845;3884.832;3884.8457;3885.8264;3886.8408;3885.8252;3886.8281;3884.8115;3884.8442;3886.8438;3885.8477;3886.8442;3885.8286;3885.8286	972.4661;972.2166;778.3765;648.6494;777.7684;971.9685;972.2153;972.2187;972.4639;778.3754;778.1723;1296.6166;972.2102;1295.9553;972.7182;648.6486;778.3761;972.4644;1296.2835	3885.8335;3884.833;3886.8364;3885.8413;3883.7966;3883.8389;3884.8328;3884.8293;3885.8289;3886.8276;3885.816;3886.8276;3884.8054;3884.8323;3886.8345;3885.8335;3886.836;3885.8171;3885.8198	972.4657;972.2155;778.3746;648.6475;777.7666;971.967;972.2155;972.2146;972.4645;778.3728;778.1705;1296.6165;972.2086;1295.9514;972.7159;648.6462;778.3745;972.4616;1296.2805	0;0;0;2.175828719e-05;0.00015920826162;2.175828719e-05;0.00010693825589;2.281230039e-05;3.386822551e-05;3.944617569e-05;8.646965996e-05;0.00028675580975;0.00037525443388;0;0;2.281230039e-05;0;0.00068479951548;0.00010693825589	1	1855	1882	N-term(304.2072),28K(304.2072),3S(79.9663),9M(15.9949)	RFS(0.7051)FT(0.1208)DET(0.1741)MADNLDAAEDAIPEQPLEQK;RFS(0.6867)FT(0.1736)DET(0.1398)MADNLDAAEDAIPEQPLEQK;RFS(0.4366)FT(0.4366)DET(0.1267)MADNLDAAEDAIPEQPLEQK;RFS(0.4821)FT(0.4821)DET(0.0357)MADNLDAAEDAIPEQPLEQK;RFS(0.4718)FT(0.4718)DET(0.0565)MADNLDAAEDAIPEQPLEQK;RFS(0.4499)FT(0.4306)DET(0.1195)MADNLDAAEDAIPEQPLEQK;RFS(0.6750)FT(0.1516)DET(0.1734)MADNLDAAEDAIPEQPLEQK;RFS(0.3781)FT(0.3781)DET(0.2437)MADNLDAAEDAIPEQPLEQK;RFS(0.7582)FT(0.1855)DET(0.0562)MADNLDAAEDAIPEQPLEQK;RFS(0.4575)FT(0.4575)DET(0.0849)MADNLDAAEDAIPEQPLEQK;RFS(0.4576)FT(0.4576)DET(0.0847)MADNLDAAEDAIPEQPLEQK;RFS(0.3733)FT(0.3733)DET(0.2535)MADNLDAAEDAIPEQPLEQK;RFS(0.4304)FT(0.4304)DET(0.1393)MADNLDAAEDAIPEQPLEQK;RFS(0.5468)FT(0.0944)DET(0.3588)MADNLDAAEDAIPEQPLEQK;RFS(0.6763)FT(0.1217)DET(0.2020)MADNLDAAEDAIPEQPLEQK;RFS(0.6561)FT(0.2641)DET(0.0798)MADNLDAAEDAIPEQPLEQK;RFS(0.6641)FT(0.2737)DET(0.0622)MADNLDAAEDAIPEQPLEQK;RFS(0.4098)FT(0.4098)DET(0.1804)MADNLDAAEDAIPEQPLEQK;RFS(0.4545)FT(0.4545)DET(0.0910)MADNLDAAEDAIPEQPLEQK	0.705;0.686;0.436;0.482;0.471;0.449;0.675;0.378;0.758;0.457;0.457;0.373;0.43;0.546;0.676;0.656;0.664;0.409;0.454	32376;32400;32469;32493;32508;32603;32760;33096;33329;33404;33444;33533;33764;45986;46019;46042;46042;46625;46969	32418;32434;32517;32532;32602;32683;32846;33152;33392;33448;33514;33570;33842;46044;46083;46116;46128;46675;47019	PRC-7194TMT_UPRC_559292A007488_1p_ih10cm_1-5um_PM5_NeoLumos_noFAIMS_30min_TMT_custom_spR25.32418.32418.4,PRC-7194TMT_UPRC_559292A007488_1p_ih10cm_1-5um_PM5_NeoLumos_noFAIMS_30min_TMT_custom_spR25.32434.32434.4,PRC-7194TMT_UPRC_559292A007488_1p_ih10cm_1-5um_PM5_NeoLumos_noFAIMS_30min_TMT_custom_spR25.32517.32517.5,PRC-7194TMT_UPRC_559292A007488_1p_ih10cm_1-5um_PM5_NeoLumos_noFAIMS_30min_TMT_custom_spR25.32532.32532.6,PRC-7194TMT_UPRC_559292A007488_1p_ih10cm_1-5um_PM5_NeoLumos_noFAIMS_30min_TMT_custom_spR25.32602.32602.5,PRC-7194TMT_UPRC_559292A007488_1p_ih10cm_1-5um_PM5_NeoLumos_noFAIMS_30min_TMT_custom_spR25.32683.32683.4,PRC-7194TMT_UPRC_559292A007488_1p_ih10cm_1-5um_PM5_NeoLumos_noFAIMS_30min_TMT_custom_spR25.32846.32846.4,PRC-7194TMT_UPRC_559292A007488_1p_ih10cm_1-5um_PM5_NeoLumos_noFAIMS_30min_TMT_custom_spR25.33152.33152.4,PRC-7194TMT_UPRC_559292A007488_1p_ih10cm_1-5um_PM5_NeoLumos_noFAIMS_30min_TMT_custom_spR25.33392.33392.4,PRC-7194TMT_UPRC_559292A007488_1p_ih10cm_1-5um_PM5_NeoLumos_noFAIMS_30min_TMT_custom_spR25.33448.33448.5,PRC-7194TMT_UPRC_559292A007488_1p_ih10cm_1-5um_PM5_NeoLumos_noFAIMS_30min_TMT_custom_spR25.33514.33514.5,PRC-7194TMT_UPRC_559292A007488_1p_ih10cm_1-5um_PM5_NeoLumos_noFAIMS_30min_TMT_custom_spR25.33570.33570.3,PRC-7194TMT_UPRC_559292A007488_1p_ih10cm_1-5um_PM5_NeoLumos_noFAIMS_30min_TMT_custom_spR25.33842.33842.4,PRC-7194TMT_UPRC_559292A008088_1p_ih10cm_1-5um_PM5_Neo_noFAIMS_30min_TMT_custom_800ng_spR25.46044.46044.3,PRC-7194TMT_UPRC_559292A008088_1p_ih10cm_1-5um_PM5_Neo_noFAIMS_30min_TMT_custom_800ng_spR25.46083.46083.4,PRC-7194TMT_UPRC_559292A008088_1p_ih10cm_1-5um_PM5_Neo_noFAIMS_30min_TMT_custom_800ng_spR25.46116.46116.6,PRC-7194TMT_UPRC_559292A008088_1p_ih10cm_1-5um_PM5_Neo_noFAIMS_30min_TMT_custom_800ng_spR25.46128.46128.5,PRC-7194TMT_UPRC_559292A008088_1p_ih10cm_1-5um_PM5_Neo_noFAIMS_30min_TMT_custom_800ng_spR25.46675.46675.4,PRC-7194TMT_UPRC_559292A008088_1p_ih10cm_1-5um_PM5_Neo_noFAIMS_30min_TMT_custom_800ng_spR25.47019.47019.3	25	13.9541	12.6017	13.1686	13.0502	13.8845	13.1643	13.8669	12.6105	12.9157	13.6833	12.9713	13.3563	14.0299	14.1844	12.9858	0.215556	0.835549
A0A6C1EBL5	URA2_2	Pyrimidine-specific carbamoyl phosphate synthase-aspartate carbamoyl transferase	n[305]RFS[167]FTDETMADNLDAAEDAIPEQPLEQK[432]	4;4;4;4;4;4;4;4	1299.6663;1305.6748;1309.7269;1324.8077;1370.4952;1370.7887;1371.6871;1374.3925	3869.8335;3868.8086;3869.805;3869.832;3869.8308;3869.8193;3868.817;3869.8284	968.4657;968.2094;968.4585;968.4653;968.465;968.4621;968.2115;968.4644	3869.8245;3868.8027;3869.824;3869.8325;3869.8203;3869.8203;3868.8206;3869.82	968.4634;968.208;968.4633;968.4654;968.4624;968.4624;968.2124;968.4623	2.281230039e-05;0.00016130059214;0.00014605841451;3.944617569e-05;6.641389137e-05;3.944617569e-05;0.00015230569058;0.00026425579961	1	1855	1882	N-term(304.2072),28K(304.2072),3S(79.9663)	RFS(0.7988)FT(0.1229)DET(0.0782)MADNLDAAEDAIPEQPLEQK;RFS(0.3333)FT(0.3333)DET(0.3333)MADNLDAAEDAIPEQPLEQK;RFS(0.4502)FT(0.4502)DET(0.0996)MADNLDAAEDAIPEQPLEQK;RFS(0.4759)FT(0.4759)DET(0.0482)MADNLDAAEDAIPEQPLEQK;RFS(0.4702)FT(0.4702)DET(0.0595)MADNLDAAEDAIPEQPLEQK;RFS(0.4705)FT(0.3828)DET(0.1467)MADNLDAAEDAIPEQPLEQK;RFS(0.7848)FT(0.1594)DET(0.0558)MADNLDAAEDAIPEQPLEQK;RFS(0.4784)FT(0.4784)DET(0.0433)MADNLDAAEDAIPEQPLEQK	0.798;0.333;0.45;0.475;0.47;0.47;0.784;0.478	36372;36622;36793;37527;48476;48477;48511;48709	36410;36686;36872;37592;48512;48534;48590;48770	PRC-7194TMT_UPRC_559292A007488_1p_ih10cm_1-5um_PM5_NeoLumos_noFAIMS_30min_TMT_custom_spR25.36410.36410.4,PRC-7194TMT_UPRC_559292A007488_1p_ih10cm_1-5um_PM5_NeoLumos_noFAIMS_30min_TMT_custom_spR25.36686.36686.4,PRC-7194TMT_UPRC_559292A007488_1p_ih10cm_1-5um_PM5_NeoLumos_noFAIMS_30min_TMT_custom_spR25.36872.36872.4,PRC-7194TMT_UPRC_559292A007488_1p_ih10cm_1-5um_PM5_NeoLumos_noFAIMS_30min_TMT_custom_spR25.37592.37592.4,PRC-7194TMT_UPRC_559292A008088_1p_ih10cm_1-5um_PM5_Neo_noFAIMS_30min_TMT_custom_800ng_spR25.48512.48512.4,PRC-7194TMT_UPRC_559292A008088_1p_ih10cm_1-5um_PM5_Neo_noFAIMS_30min_TMT_custom_800ng_spR25.48534.48534.4,PRC-7194TMT_UPRC_559292A008088_1p_ih10cm_1-5um_PM5_Neo_noFAIMS_30min_TMT_custom_800ng_spR25.48590.48590.4,PRC-7194TMT_UPRC_559292A008088_1p_ih10cm_1-5um_PM5_Neo_noFAIMS_30min_TMT_custom_800ng_spR25.48770.48770.4	25	14.0174	12.6182	13.3047	13.147	13.5763	13.102	13.5493	12.8834	12.9412	13.2439	12.7861	12.6022	13.4873	12.8383	12.1646	-0.462655	0.571817
A0A6C1DTH9	URA2_1	Pyrimidine-specific carbamoyl phosphate synthase-aspartate carbamoyl transferase	n[305]RFS[167]ITEEAIADNLDAAEDAIPEQPLEQK[432]	4;4;5;3	1335.251;1389.3953;1390.6968;1390.8918	3801.9163;3802.905;3801.9065;3801.9038	951.4864;951.7335;761.3886;1268.3085	3801.9094;3802.9045;3801.901;3801.9075	951.4846;951.7334;761.3875;1268.3098	0;0;2.175828719e-05;3.386822551e-05	1	1855	1882	N-term(304.2072),28K(304.2072),3S(79.9663)	RFS(0.8470)IT(0.1530)EEAIADNLDAAEDAIPEQPLEQK;RFS(0.7797)IT(0.2203)EEAIADNLDAAEDAIPEQPLEQK;RFS(0.9019)IT(0.0981)EEAIADNLDAAEDAIPEQPLEQK;RFS(0.6385)IT(0.3615)EEAIADNLDAAEDAIPEQPLEQK	0.847;0.779;0.901;0.638	38046;49742;49867;49867	38121;49827;49929;49941	PRC-7194TMT_UPRC_559292A007488_1p_ih10cm_1-5um_PM5_NeoLumos_noFAIMS_30min_TMT_custom_spR25.38121.38121.4,PRC-7194TMT_UPRC_559292A008088_1p_ih10cm_1-5um_PM5_Neo_noFAIMS_30min_TMT_custom_800ng_spR25.49827.49827.4,PRC-7194TMT_UPRC_559292A008088_1p_ih10cm_1-5um_PM5_Neo_noFAIMS_30min_TMT_custom_800ng_spR25.49929.49929.5,PRC-7194TMT_UPRC_559292A008088_1p_ih10cm_1-5um_PM5_Neo_noFAIMS_30min_TMT_custom_800ng_spR25.49941.49941.3	25	14.0189	13.3496	14.0459	14.1932	14.7568	14.5532	13.675	12.4694	13.0084	13.4422	13.1549	12.9938	14.0339	14.544	12.7565	-0.254644	0.837296
A0A6C1DS75	PRP43_1	RNA helicase	n[305]RFS[167]SEHPDPVETSIPEQAAEIAEELSK[432]	4	1381.06	3685.8	922.458	3685.84	922.466	2.175828719e-05	1	6	32	N-term(304.2072),27K(304.2072),3S(79.9663)	RFS(0.5874)S(0.1443)EHPDPVET(0.1143)S(0.1143)IPEQAAEIAEELS(0.0396)K	0.587	49161	49242	PRC-7194TMT_UPRC_559292A008088_1p_ih10cm_1-5um_PM5_Neo_noFAIMS_30min_TMT_custom_800ng_spR25.49242.49242.4	25	13.3972	13.0173	14.1485	14.2042	13.3793	14.1034	13.1964	13.1396	13.0713	14.3081	13.4049	13.9058	13.9993	12.8475	12.3238	-0.300267	0.779408
A0A6C1EBL5	URA2_2	Pyrimidine-specific carbamoyl phosphate synthase-aspartate carbamoyl transferase	n[305]RFSFT[181]DETM[147]ADNLDAAEDAIPEQPLEQK[432]	5;4;3;4;4;3;5	1215.7786;1228.197;1235.0962;1240.9009;1242.833;1338.6849;1350.7864	3885.8435;3885.833;3885.836;3887.8313;3885.8425;3886.8364;3886.8218	778.176;972.4655;1296.2859;972.9651;972.4679;1296.6194;778.3716	3885.8364;3885.832;3885.834;3887.8298;3885.8286;3886.8362;3886.825	778.1746;972.4653;1296.2853;972.9647;972.4644;1296.6193;778.3723	0;2.281230039e-05;2.281230039e-05;0.00015230569058;3.386822551e-05;2.175828719e-05;2.901473223e-05	1	1855	1882	N-term(304.2072),28K(304.2072),5T(79.9663),9M(15.9949)	RFS(0.1889)FT(0.7378)DET(0.0733)MADNLDAAEDAIPEQPLEQK;RFS(0.1460)FT(0.6236)DET(0.2303)MADNLDAAEDAIPEQPLEQK;RFS(0.1693)FT(0.4418)DET(0.3889)MADNLDAAEDAIPEQPLEQK;RFS(0.1830)FT(0.5456)DET(0.2715)MADNLDAAEDAIPEQPLEQK;RFS(0.1888)FT(0.7311)DET(0.0801)MADNLDAAEDAIPEQPLEQK;RFS(0.2662)FT(0.6354)DET(0.0984)MADNLDAAEDAIPEQPLEQK;RFS(0.1854)FT(0.7587)DET(0.0559)MADNLDAAEDAIPEQPLEQK	0.737;0.623;0.441;0.545;0.731;0.635;0.758	32417;33023;33343;33616;33696;46074;46946	32463;33072;33387;33656;33744;46152;47000	PRC-7194TMT_UPRC_559292A007488_1p_ih10cm_1-5um_PM5_NeoLumos_noFAIMS_30min_TMT_custom_spR25.32463.32463.5,PRC-7194TMT_UPRC_559292A007488_1p_ih10cm_1-5um_PM5_NeoLumos_noFAIMS_30min_TMT_custom_spR25.33072.33072.4,PRC-7194TMT_UPRC_559292A007488_1p_ih10cm_1-5um_PM5_NeoLumos_noFAIMS_30min_TMT_custom_spR25.33387.33387.3,PRC-7194TMT_UPRC_559292A007488_1p_ih10cm_1-5um_PM5_NeoLumos_noFAIMS_30min_TMT_custom_spR25.33656.33656.4,PRC-7194TMT_UPRC_559292A007488_1p_ih10cm_1-5um_PM5_NeoLumos_noFAIMS_30min_TMT_custom_spR25.33744.33744.4,PRC-7194TMT_UPRC_559292A008088_1p_ih10cm_1-5um_PM5_Neo_noFAIMS_30min_TMT_custom_800ng_spR25.46152.46152.3,PRC-7194TMT_UPRC_559292A008088_1p_ih10cm_1-5um_PM5_Neo_noFAIMS_30min_TMT_custom_800ng_spR25.47000.47000.5	25	12.5479	12.4862	13.3468	13.3059	14.0731	13.3781	14.1455	12.2601	13.5602	14.0558	13.0883	13.5027	14.2109	15.5572	12.7633	0.508519	0.72131
A0A6C1EBL5	URA2_2	Pyrimidine-specific carbamoyl phosphate synthase-aspartate carbamoyl transferase	n[305]RFSFTDET[181]M[147]ADNLDAAEDAIPEQPLEQK[432]	3;4;3;4;3	1215.3896;1225.7571;1237.1165;1341.4115;1343.5074	3886.8496;3885.8464;3885.8284;3883.843;3886.808	1296.6238;972.4689;1296.2834;971.968;1296.6099	3886.8384;3885.8323;3885.835;3883.8374;3886.8193	1296.6201;972.4654;1296.2856;971.9666;1296.6137	0;3.944617569e-05;0.00014605841451;0.00010053973965;0.00047111008031	1	1855	1882	N-term(304.2072),28K(304.2072),8T(79.9663),9M(15.9949)	RFS(0.2469)FT(0.3104)DET(0.4427)MADNLDAAEDAIPEQPLEQK;RFS(0.0671)FT(0.0671)DET(0.8658)MADNLDAAEDAIPEQPLEQK;RFS(0.0596)FT(0.0668)DET(0.8736)MADNLDAAEDAIPEQPLEQK;RFS(0.2918)FT(0.3489)DET(0.3593)MADNLDAAEDAIPEQPLEQK;RFS(0.2362)FT(0.2821)DET(0.4817)MADNLDAAEDAIPEQPLEQK	0.442;0.865;0.873;0.359;0.481	32400;32918;33421;46229;46432	32441;32960;33483;46335;46482	PRC-7194TMT_UPRC_559292A007488_1p_ih10cm_1-5um_PM5_NeoLumos_noFAIMS_30min_TMT_custom_spR25.32441.32441.3,PRC-7194TMT_UPRC_559292A007488_1p_ih10cm_1-5um_PM5_NeoLumos_noFAIMS_30min_TMT_custom_spR25.32960.32960.4,PRC-7194TMT_UPRC_559292A007488_1p_ih10cm_1-5um_PM5_NeoLumos_noFAIMS_30min_TMT_custom_spR25.33483.33483.3,PRC-7194TMT_UPRC_559292A008088_1p_ih10cm_1-5um_PM5_Neo_noFAIMS_30min_TMT_custom_800ng_spR25.46335.46335.4,PRC-7194TMT_UPRC_559292A008088_1p_ih10cm_1-5um_PM5_Neo_noFAIMS_30min_TMT_custom_800ng_spR25.46482.46482.3	25	13.5356	12.0889	12.8262	12.7321	13.0578	12.8229	12.9407	11.9788	12.6122	12.8484	12.3536	12.6021	13.2078	13.0116	12.1197	-0.0854033	0.929648
A0A6C1EBL5	URA2_2	Pyrimidine-specific carbamoyl phosphate synthase-aspartate carbamoyl transferase	n[305]RFSFTDET[181]MADNLDAAEDAIPEQPLEQK[432]	3;3;3	1300.7749;1307.2441;1370.9951	3869.8237;3870.8398;3869.8184	1290.9485;1291.2872;1290.9467	3869.8262;3870.8296;3869.822	1290.9493;1291.2838;1290.9479	0.0006270793778;0.01110040491693;0.00016130059214	1	1855	1882	N-term(304.2072),28K(304.2072),8T(79.9663)	RFS(0.2875)FT(0.3291)DET(0.3835)MADNLDAAEDAIPEQPLEQK;RFS(0.3301)FT(0.3301)DET(0.3398)MADNLDAAEDAIPEQPLEQK;RFS(0.3065)FT(0.3263)DET(0.3673)MADNLDAAEDAIPEQPLEQK	0.383;0.339;0.367	36409;36689;48511	36461;36757;48549	PRC-7194TMT_UPRC_559292A007488_1p_ih10cm_1-5um_PM5_NeoLumos_noFAIMS_30min_TMT_custom_spR25.36461.36461.3,PRC-7194TMT_UPRC_559292A007488_1p_ih10cm_1-5um_PM5_NeoLumos_noFAIMS_30min_TMT_custom_spR25.36757.36757.3,PRC-7194TMT_UPRC_559292A008088_1p_ih10cm_1-5um_PM5_Neo_noFAIMS_30min_TMT_custom_800ng_spR25.48549.48549.3	25	14.1628	13.0751	13.726	13.5652	14.1016	13.3685	14.0163	13.1463	13.25	13.7741	13.1718	13.0826	13.9843	11.9617	12.4214	-0.694242	0.511091
A0A6C1DYN7	GRS66_004028	Uncharacterized protein	n[305]RGDITSAGSTSGEDS[167]SQPK[432]	3	795.304	2568.22	857.082	2568.22	857.081	6.778856746e-05	1	787	805	N-term(304.2072),15S(79.9663),19K(304.2072)	RGDIT(0.0113)S(0.0114)AGS(0.0177)T(0.0919)S(0.0919)GEDS(0.3880)S(0.3880)QPK	0.388	14580	14625	PRC-7194TMT_UPRC_559292A007488_1p_ih10cm_1-5um_PM5_NeoLumos_noFAIMS_30min_TMT_custom_spR25.14625.14625.3	25	11.1102	11.8755	12.2861	12.206	12.5795	11.0824	12.4554	11.1414	11.2259	12.3542	11.1974	11.7539	12.3475	10.2072	11.9958	-0.331278	0.783771
A0A6C1DYN7	GRS66_004028	Uncharacterized protein	n[305]RGDITSAGSTSGEDSS[167]QPK[432]	3;4	873.5646;876.6879	2568.224;2569.2327	857.0819;643.3155	2568.2217;2569.2307	857.0812;643.315	6.778856746e-05;0.00130227220713	1	787	805	N-term(304.2072),16S(79.9663),19K(304.2072)	RGDIT(0.0170)S(0.0186)AGS(0.0249)T(0.0619)S(0.0929)GEDS(0.2634)S(0.5213)QPK;RGDIT(0.0223)S(0.0240)AGS(0.2232)T(0.2232)S(0.2232)GEDS(0.0296)S(0.2543)QPK	0.521;0.254	18493;18625	18549;18702	PRC-7194TMT_UPRC_559292A008088_1p_ih10cm_1-5um_PM5_Neo_noFAIMS_30min_TMT_custom_800ng_spR25.18549.18549.3,PRC-7194TMT_UPRC_559292A008088_1p_ih10cm_1-5um_PM5_Neo_noFAIMS_30min_TMT_custom_800ng_spR25.18702.18702.4	25	13.1819	12.7911	13.3864	13.1537	13.8477	12.3718	13.8559	12.6289	12.4692	13.5651	12.4883	12.5626	13.3747	12.1064	12.8842	-0.441934	0.631598
A0A6C1EDS2	MFT1_2	Mitochondrial targeting protein	n[305]RGGSGS[167]DYSASSSVEEAK[432]	3	827.958	2463.17	822.063	2463.17	822.064	0.000970379	1	378	395	N-term(304.2072),18K(304.2072),6S(79.9663)	RGGS(0.0383)GS(0.5332)DY(0.0438)S(0.1196)AS(0.1196)S(0.0728)S(0.0728)VEEAK	0.533	15875	15938	PRC-7194TMT_UPRC_559292A007488_1p_ih10cm_1-5um_PM5_NeoLumos_noFAIMS_30min_TMT_custom_spR25.15938.15938.3	25	10.1278	10.5761	10.8325	10.866	11.285	9.46017	11.2104	11.102	10.3551	11.2539	10.999	11.0745	10.8698	10.779	10.7664	0.190836	0.846341
A0A6C1EDS2	MFT1_2	Mitochondrial targeting protein	n[305]RGGSGSDYSAS[167]SSVEEAK[432]	3;3	824.8439;904.9373	2460.1807;2461.1536	821.0675;821.3918	2460.1763;2461.1628	821.066;821.3949	2.281230039e-05;0.00012531086734	1	378	395	N-term(304.2072),11S(79.9663),18K(304.2072)	RGGS(0.0286)GS(0.0315)DY(0.0653)S(0.1167)AS(0.3701)S(0.3701)S(0.0176)VEEAK;RGGS(0.0104)GS(0.0104)DY(0.0120)S(0.0123)AS(0.3183)S(0.3183)S(0.3183)VEEAK	0.37;0.318	15735;19994	15812;20049	PRC-7194TMT_UPRC_559292A007488_1p_ih10cm_1-5um_PM5_NeoLumos_noFAIMS_30min_TMT_custom_spR25.15812.15812.3,PRC-7194TMT_UPRC_559292A008088_1p_ih10cm_1-5um_PM5_Neo_noFAIMS_30min_TMT_custom_800ng_spR25.20049.20049.3	25	11.5944	12.0733	12.1819	12.0119	12.2863	12.1501	12.439	12.0427	11.7448	12.2242	11.8592	12.0848	12.0858	11.3466	11.8294	-0.233713	0.702485
A0A6C1EDS2	MFT1_2	Mitochondrial targeting protein	n[305]RGGSGSDYSASS[167]SVEEAK[432]	3	829.167	2461.16	821.393	2461.16	821.394	0.000419617	1	378	395	N-term(304.2072),12S(79.9663),18K(304.2072)	RGGS(0.0238)GS(0.0292)DY(0.0439)S(0.0439)AS(0.0324)S(0.7840)S(0.0427)VEEAK	0.784	15941	15987	PRC-7194TMT_UPRC_559292A007488_1p_ih10cm_1-5um_PM5_NeoLumos_noFAIMS_30min_TMT_custom_spR25.15987.15987.3	25	11.3429	10.2852	10.6027	9.87765	10.732	10.71	10.7267	10.4175	10.2925	10.9137	9.89099	10.6073	10.5646	NA	9.99911	-0.32461	0.699134
A0A6C1DX32	MYO5_1	Myosin I	n[305]RGS[167]VYHVPLNIVQADAVR	3;4;3;4;4;4	1189.5349;1190.081;1190.1044;1190.7954;1191.8088;1193.2546	2379.2766;2377.2654;2377.2617;2377.2627;2377.2634;2377.2612	794.0995;595.3236;793.4278;595.323;595.3231;595.3226	2379.267;2377.2603;2377.261;2377.2603;2377.2603;2377.2603	794.0963;595.3224;793.4276;595.3224;595.3224;595.3224	0;2.175828719e-05;0.00012918536665;0.00010053973965;7.272890023e-05;0.00035779673339	1	355	372	N-term(304.2072),3S(79.9663)	RGS(0.5037)VY(0.4963)HVPLNIVQADAVR;RGS(0.8528)VY(0.1472)HVPLNIVQADAVR;RGS(0.6072)VY(0.3928)HVPLNIVQADAVR;RGS(0.8483)VY(0.1517)HVPLNIVQADAVR;RGS(0.8800)VY(0.1200)HVPLNIVQADAVR;RGS(0.7555)VY(0.2445)HVPLNIVQADAVR	0.503;0.852;0.607;0.848;0.88;0.755	36627;36670;36653;36695;36758;36861	36685;36720;36721;36768;36830;36924	PRC-7194TMT_UPRC_559292A008088_1p_ih10cm_1-5um_PM5_Neo_noFAIMS_30min_TMT_custom_800ng_spR25.36685.36685.3,PRC-7194TMT_UPRC_559292A008088_1p_ih10cm_1-5um_PM5_Neo_noFAIMS_30min_TMT_custom_800ng_spR25.36720.36720.4,PRC-7194TMT_UPRC_559292A008088_1p_ih10cm_1-5um_PM5_Neo_noFAIMS_30min_TMT_custom_800ng_spR25.36721.36721.3,PRC-7194TMT_UPRC_559292A008088_1p_ih10cm_1-5um_PM5_Neo_noFAIMS_30min_TMT_custom_800ng_spR25.36768.36768.4,PRC-7194TMT_UPRC_559292A008088_1p_ih10cm_1-5um_PM5_Neo_noFAIMS_30min_TMT_custom_800ng_spR25.36830.36830.4,PRC-7194TMT_UPRC_559292A008088_1p_ih10cm_1-5um_PM5_Neo_noFAIMS_30min_TMT_custom_800ng_spR25.36924.36924.4	25	11.6157	11.5716	11.5122	11.4818	12.1115	12.2322	12.2628	11.8007	12.1089	12.7271	11.7082	12.2521	11.4338	11.5546	11.4194	-0.268847	0.680961
A0A6C1DX32	MYO5_1	Myosin I	n[305]RGS[167]VYHVPLNIVQADAVRDALAK[432]	4;4	1323.4341;1324.5797	3181.7378;3181.7576	796.4417;796.4467	3181.7224;3181.732	796.4379;796.4403	0.00015230569058;6.778856746e-05	2	355	377	N-term(304.2072),23K(304.2072),3S(79.9663)	RGS(0.7162)VY(0.2838)HVPLNIVQADAVRDALAK;RGS(0.5964)VY(0.4036)HVPLNIVQADAVRDALAK	0.716;0.596	45061;45135	45119;45195	PRC-7194TMT_UPRC_559292A008088_1p_ih10cm_1-5um_PM5_Neo_noFAIMS_30min_TMT_custom_800ng_spR25.45119.45119.4,PRC-7194TMT_UPRC_559292A008088_1p_ih10cm_1-5um_PM5_Neo_noFAIMS_30min_TMT_custom_800ng_spR25.45195.45195.4	25	11.1194	12.1831	12.4317	12.2372	13.3987	12.5183	13.4964	12.5317	12.5594	12.778	12.4555	12.1743	12.14	10.3783	12.3783	-0.620105	0.606137
A0A6C1DTJ6	KSP1_1	non-specific serine/threonine protein kinase	n[305]RGSTTTVQHS[167]PGAYIPPNAR	3;3;4;4	904.0377;905.914;909.6934;911.646	2494.2175;2494.2344;2494.231;2493.242	832.4131;832.4187;624.565;624.3178	2494.2278;2494.2275;2494.2285;2493.24	832.4165;832.4164;624.5644;624.3173	2.175828719e-05;2.175828719e-05;2.175828719e-05;2.281230039e-05	1	622	641	N-term(304.2072),10S(79.9663)	RGS(0.0911)T(0.0410)T(0.0410)T(0.0434)VQHS(0.7664)PGAY(0.0170)IPPNAR;RGS(0.0574)T(0.0222)T(0.0226)T(0.0226)VQHS(0.8571)PGAY(0.0182)IPPNAR;RGS(0.0686)T(0.0212)T(0.0198)T(0.0198)VQHS(0.8514)PGAY(0.0192)IPPNAR;RGS(0.0406)T(0.0209)T(0.0209)T(0.0209)VQHS(0.7876)PGAY(0.1092)IPPNAR	0.766;0.857;0.851;0.787	19947;20044;20227;20252	20004;20098;20275;20370	PRC-7194TMT_UPRC_559292A008088_1p_ih10cm_1-5um_PM5_Neo_noFAIMS_30min_TMT_custom_800ng_spR25.20004.20004.3,PRC-7194TMT_UPRC_559292A008088_1p_ih10cm_1-5um_PM5_Neo_noFAIMS_30min_TMT_custom_800ng_spR25.20098.20098.3,PRC-7194TMT_UPRC_559292A008088_1p_ih10cm_1-5um_PM5_Neo_noFAIMS_30min_TMT_custom_800ng_spR25.20275.20275.4,PRC-7194TMT_UPRC_559292A008088_1p_ih10cm_1-5um_PM5_Neo_noFAIMS_30min_TMT_custom_800ng_spR25.20370.20370.4	25	12.819	12.1622	12.3357	12.4977	12.2528	12.3093	12.4232	12.5245	12.467	12.5193	12.4934	12.3367	12.4694	12.5203	12.0652	-0.0540572	0.929773
A0A6C1DL73	ECM21_1	Plasma membrane proteins endocytosis	n[305]RHSTT[181]AIQGSISDSATTTPR	3	852.353	2469.18	824.067	2469.18	824.068	0	1	106	125	N-term(304.2072),5T(79.9663)	RHS(0.0428)T(0.0428)T(0.7290)AIQGS(0.0783)IS(0.0305)DS(0.0210)AT(0.0189)T(0.0185)T(0.0181)PR	0.729	17490	17546	PRC-7194TMT_UPRC_559292A008088_1p_ih10cm_1-5um_PM5_Neo_noFAIMS_30min_TMT_custom_800ng_spR25.17546.17546.3	25	14.0138	12.2572	12.449	12.659	12.0452	12.7847	12.2005	12.5987	12.4453	12.0549	12.9771	13.1376	12.7058	13.0967	12.516	0.335825	0.708764
A0A6C1EBE6	GRS66_009084	Nucleolar protein Dnt1-like N-terminal domain-containing protein	n[305]RIENFSDEEDLNDM[147]DNS[167]HADSFVNNSK[432]	4	1127.59	3846.71	962.685	3846.7	962.683	2.175828719e-05	1	397	423	N-term(304.2072),14M(15.9949),17S(79.9663),27K(304.2072)	RIENFS(0.3058)DEEDLNDMDNS(0.6356)HADS(0.0348)FVNNS(0.0238)K	0.635	32801	32862	PRC-7194TMT_UPRC_559292A008088_1p_ih10cm_1-5um_PM5_Neo_noFAIMS_30min_TMT_custom_800ng_spR25.32862.32862.4	25	14.2272	13.8125	13.7274	13.9019	13.7334	13.5502	13.6934	13.4934	13.5564	13.9284	13.7291	13.7298	14.1376	14.8807	14.5256	0.43814	0.536487
A0A6C1EBE6	GRS66_009084	Nucleolar protein Dnt1-like N-terminal domain-containing protein	n[305]RIENFSDEEDLNDM[147]DNSHADS[167]FVNNSK[432]	4	1128.73	3845.73	962.439	3845.73	962.439	2.281230039e-05	1	397	423	N-term(304.2072),14M(15.9949),21S(79.9663),27K(304.2072)	RIENFS(0.3729)DEEDLNDMDNS(0.2230)HADS(0.3849)FVNNS(0.0192)K	0.384	32820	32928	PRC-7194TMT_UPRC_559292A008088_1p_ih10cm_1-5um_PM5_Neo_noFAIMS_30min_TMT_custom_800ng_spR25.32928.32928.4	25	13.058	13.2919	13.5411	13.8269	13.7764	13.4422	13.9903	13.3692	13.1174	13.9628	13.0993	13.869	14.1789	13.404	14.3666	0.245938	0.756088
A0A6C1DX64	NHA1_1	Na(+)/H(+) antiporter	n[305]RILT[181]PTSLGK[432]	3;3;3	1028.5098;1030.484;1157.3812	1773.0452;1772.0388;1773.0447	592.0223;591.6869;592.0222	1773.0425;1772.0391;1773.041	592.0214;591.687;592.0209	2.281230039e-05;0.00010693825589;8.646965996e-05	1	762	771	N-term(304.2072),10K(304.2072),4T(79.9663)	RILT(0.8802)PT(0.0662)S(0.0536)LGK;RILT(0.3655)PT(0.3566)S(0.2779)LGK;RILT(0.7687)PT(0.1447)S(0.0866)LGK	0.88;0.365;0.768	24175;24223;34644	24232;24316;34671	PRC-7194TMT_UPRC_559292A007488_1p_ih10cm_1-5um_PM5_NeoLumos_noFAIMS_30min_TMT_custom_spR25.24232.24232.3,PRC-7194TMT_UPRC_559292A007488_1p_ih10cm_1-5um_PM5_NeoLumos_noFAIMS_30min_TMT_custom_spR25.24316.24316.3,PRC-7194TMT_UPRC_559292A008088_1p_ih10cm_1-5um_PM5_Neo_noFAIMS_30min_TMT_custom_800ng_spR25.34671.34671.3	25	12.662	12.3473	12.4829	12.4903	12.4077	11.4418	12.0243	12.5697	12.1648	12.4331	12.1256	12.0047	11.5959	12.1838	10.9781	-0.524798	0.519912
A0A6C1DL73	ECM21_1	Plasma membrane proteins endocytosis	n[305]RIS[167]NTLFSK[432]	3	1186.95	1753.98	585.668	1753.98	585.668	0.000970379	1	525	533	N-term(304.2072),3S(79.9663),9K(304.2072)	RIS(0.8314)NT(0.1178)LFS(0.0508)K	0.831	36476	36527	PRC-7194TMT_UPRC_559292A008088_1p_ih10cm_1-5um_PM5_Neo_noFAIMS_30min_TMT_custom_800ng_spR25.36527.36527.3	25	10.5875	13.957	13.1812	13.3694	13.2823	13.8764	13.7614	12.6002	13.4659	13.7215	13.3693	13.664	13.4264	14.2444	12.244	0.209325	0.901134
A0A6C1DW09	KIN2_1	non-specific serine/threonine protein kinase	n[305]RIS[167]QSGQSQHPTR	3;3;2	609.0429;658.4488;663.6563	1864.9219;1864.9222;1864.9327	622.6479;622.648;933.4736	1864.9208;1864.9216;1864.9229	622.6475;622.6478;933.4687	2.281230039e-05;2.175828719e-05;2.281230039e-05	1	661	673	N-term(304.2072),3S(79.9663)	RIS(0.6860)QS(0.1479)GQS(0.0759)QHPT(0.0902)R;RIS(0.8035)QS(0.0829)GQS(0.0640)QHPT(0.0496)R;RIS(0.6589)QS(0.1531)GQS(0.0654)QHPT(0.1226)R	0.686;0.803;0.658	7532;9389;9549	07537;09395;09564	PRC-7194TMT_UPRC_559292A007488_1p_ih10cm_1-5um_PM5_NeoLumos_noFAIMS_30min_TMT_custom_spR25.07537.07537.3,PRC-7194TMT_UPRC_559292A008088_1p_ih10cm_1-5um_PM5_Neo_noFAIMS_30min_TMT_custom_800ng_spR25.09395.09395.3,PRC-7194TMT_UPRC_559292A008088_1p_ih10cm_1-5um_PM5_Neo_noFAIMS_30min_TMT_custom_800ng_spR25.09564.09564.2	25	11.0105	11.8597	11.2737	11.4694	10.0002	10.9447	10.0174	11.9928	12.0025	10.2529	12.2547	12.0266	11.1978	9.66566	11.581	0.2628	0.869906
A0A6C1DW09	KIN2_1	non-specific serine/threonine protein kinase	n[305]RISQS[167]GQSQHPTR	2	660.12	1864.92	933.468	1864.92	933.469	0.000129185	1	661	673	N-term(304.2072),5S(79.9663)	RIS(0.0449)QS(0.8126)GQS(0.0616)QHPT(0.0810)R	0.812	9438	09453	PRC-7194TMT_UPRC_559292A008088_1p_ih10cm_1-5um_PM5_Neo_noFAIMS_30min_TMT_custom_800ng_spR25.09453.09453.2	25	9.03288	10.3907	9.53397	10.4866	8.18883	7.86823	7.67574	10.7256	10.7063	8.55542	11.1223	11.1327	9.86236	NA	10.3481	1.29992	0.529987
A0A6C1DWZ4	ZDS2_1	Protein zds2	n[305]RK[432]S[167]DVLIAAK[432]	4;3	1055.2473;1055.7216	2092.2615;2092.2637	524.0727;698.4285	2092.2595;2092.2607	524.0722;698.4275	0.00020594522681;0.00035417507674	2	48	57	N-term(304.2072),10K(304.2072),2K(304.2072),3S(79.9663)	RKS(1.0000)DVLIAAK;RKS(1.0000)DVLIAAK	1;1	28402;28427	28458;28483	PRC-7194TMT_UPRC_559292A008088_1p_ih10cm_1-5um_PM5_Neo_noFAIMS_30min_TMT_custom_800ng_spR25.28458.28458.4,PRC-7194TMT_UPRC_559292A008088_1p_ih10cm_1-5um_PM5_Neo_noFAIMS_30min_TMT_custom_800ng_spR25.28483.28483.3	25	13.0119	13.8997	14.4721	14.3815	14.5325	14.0659	14.756	13.6493	13.6121	14.7056	14.806	14.067	14.7444	13.1819	14.7359	0.198376	0.865585
A0A6C1DRZ1	DAM1_1	DASH complex subunit DAM1	n[305]RK[432]S[167]ILHTIR	4;3	906.238;907.4748	1811.0818;1811.0798	453.7777;604.7005	1811.0784;1811.0775	453.7769;604.6998	0.00014114326041;0.00014605841451	2	255	263	N-term(304.2072),2K(304.2072),3S(79.9663)	RKS(0.8097)ILHT(0.1903)IR;RKS(0.7361)ILHT(0.2639)IR	0.809;0.736	20044;20119	20114;20174	PRC-7194TMT_UPRC_559292A008088_1p_ih10cm_1-5um_PM5_Neo_noFAIMS_30min_TMT_custom_800ng_spR25.20114.20114.4,PRC-7194TMT_UPRC_559292A008088_1p_ih10cm_1-5um_PM5_Neo_noFAIMS_30min_TMT_custom_800ng_spR25.20174.20174.3	25	14.3226	13.6424	14.6028	13.5786	13.1542	12.8614	13.4144	12.5015	13.2475	13.3637	13.7071	13.0687	12.484	12.4119	11.6035	-0.813865	0.485862
A0A6C1DUM6	MIF2_1	CENP-C homolog	n[305]RK[432]SS[167]LFLPSTLNGDTK[432]	4	1221.18	2757.53	690.391	2757.53	690.39	0.000161301	2	51	66	N-term(304.2072),16K(304.2072),2K(304.2072),4S(79.9663)	RKS(0.0746)S(0.6950)LFLPS(0.0927)T(0.0927)LNGDT(0.0450)K	0.695	38601	38664	PRC-7194TMT_UPRC_559292A008088_1p_ih10cm_1-5um_PM5_Neo_noFAIMS_30min_TMT_custom_800ng_spR25.38664.38664.4	25	13.6652	12.4167	13.0414	12.9459	13.2713	12.9272	13.5191	11.4436	12.2798	13.4174	12.1809	12.3832	13.0267	12.7987	12.4799	-0.318863	0.75869
A0A6C1DUM3	FBA1_1	Fructose-bisphosphate aldolase	n[305]RK[432]T[181]GVIVGEDVHNLFTYAK[432]	4	1262.84	3139.75	785.946	3139.75	785.944	0.000146058	2	9	27	N-term(304.2072),19K(304.2072),2K(304.2072),3T(79.9663)	RKT(0.6560)GVIVGEDVHNLFT(0.1902)Y(0.1537)AK	0.656	41296	41356	PRC-7194TMT_UPRC_559292A008088_1p_ih10cm_1-5um_PM5_Neo_noFAIMS_30min_TMT_custom_800ng_spR25.41356.41356.4	25	13.8949	13.7889	14.2375	14.3075	13.672	14.6796	13.5514	13.4466	13.8112	13.808	13.939	13.7609	13.528	13.6928	13.0329	-0.329082	0.651317
A0A6C1E1N0	CBC2_1	Nuclear cap-binding protein subunit 2	n[305]RLDT[181]PSR	2;2;2	690.5821;692.175;748.0643	1227.6306;1226.6296;1227.629	614.8226;614.3221;614.8218	1227.6278;1226.628;1227.6306	614.8212;614.3213;614.8226	0.00358035815516;0.0340525071029;0.00020065295817	1	17	23	N-term(304.2072),4T(79.9663)	RLDT(0.8921)PS(0.1079)R;RLDT(0.9085)PS(0.0915)R;RLDT(0.8643)PS(0.1357)R	0.892;0.908;0.864	10400;10442;12877	10432;10496;12943	PRC-7194TMT_UPRC_559292A007488_1p_ih10cm_1-5um_PM5_NeoLumos_noFAIMS_30min_TMT_custom_spR25.10432.10432.2,PRC-7194TMT_UPRC_559292A007488_1p_ih10cm_1-5um_PM5_NeoLumos_noFAIMS_30min_TMT_custom_spR25.10496.10496.2,PRC-7194TMT_UPRC_559292A008088_1p_ih10cm_1-5um_PM5_Neo_noFAIMS_30min_TMT_custom_800ng_spR25.12943.12943.2	25	11.7657	13.0381	12.4211	12.69	12.156	11.5101	12.2152	12.7256	12.7487	12.2462	12.92	12.5793	11.9337	10.6601	11.5583	-0.421372	0.703855
A0A6C1DVZ8	SMC4_1	Structural maintenance of chromosomes protein	n[305]RLELLQLS[167]PVK[432]	3	1328.32	1984.18	662.401	1984.18	662.401	2.281230039e-05	1	121	131	N-term(304.2072),11K(304.2072),8S(79.9663)	RLELLQLS(1.0000)PVK	1	45385	45443	PRC-7194TMT_UPRC_559292A008088_1p_ih10cm_1-5um_PM5_Neo_noFAIMS_30min_TMT_custom_800ng_spR25.45443.45443.3	25	11.7871	12.6534	13.1882	13.1752	13.6059	13.6734	13.6519	12.8327	13.1907	14.7983	NA	13.7199	13.4419	13.576	12.0351	-0.0624496	0.970129
A0A6C1EDZ7	VNX1_2	Low affinity vacuolar monovalent cation/H(+) antiporter	n[305]RLHS[167]PIRELSHDGIDGIDDNDDSR	5	1033.29	3116.47	624.302	3116.47	624.301	0	2	124	147	N-term(304.2072),4S(79.9663)	RLHS(0.5422)PIRELS(0.4007)HDGIDGIDDNDDS(0.0572)R	0.542	27079	27131	PRC-7194TMT_UPRC_559292A008088_1p_ih10cm_1-5um_PM5_Neo_noFAIMS_30min_TMT_custom_800ng_spR25.27131.27131.5	25	10.6793	11.2744	11.6283	11.304	11.2465	11.6726	11.73	11.4133	11.9403	11.9019	11.9931	11.6326	11.8361	12.315	11.6325	0.40278	0.537791
A0A6C1E3F3	UME6_2	DNA-binding transcriptional regulator ume6	n[305]RLS[167]APEQQQQLEEPDLK[432]R	4;4;4;3	1080.9933;1083.3921;1083.7023;1086.2886	2855.474;2854.4805;2853.4575;2855.4883	714.8758;714.6274;714.3717;952.8367	2855.477;2854.4753;2853.455;2855.4878	714.8765;714.6261;714.371;952.8365	0.00061486004947;6.778856746e-05;0.00047111008031;0.00043852052755	2	643	660	N-term(304.2072),17K(304.2072),3S(79.9663)	RLS(1.0000)APEQQQQLEEPDLKR;RLS(1.0000)APEQQQQLEEPDLKR;RLS(1.0000)APEQQQQLEEPDLKR;RLS(1.0000)APEQQQQLEEPDLKR	1;1;1;1	29991;30149;30113;30330	30065;30215;30236;30403	PRC-7194TMT_UPRC_559292A008088_1p_ih10cm_1-5um_PM5_Neo_noFAIMS_30min_TMT_custom_800ng_spR25.30065.30065.4,PRC-7194TMT_UPRC_559292A008088_1p_ih10cm_1-5um_PM5_Neo_noFAIMS_30min_TMT_custom_800ng_spR25.30215.30215.4,PRC-7194TMT_UPRC_559292A008088_1p_ih10cm_1-5um_PM5_Neo_noFAIMS_30min_TMT_custom_800ng_spR25.30236.30236.4,PRC-7194TMT_UPRC_559292A008088_1p_ih10cm_1-5um_PM5_Neo_noFAIMS_30min_TMT_custom_800ng_spR25.30403.30403.3	25	13.597	13.4656	13.807	13.4696	13.6721	13.8657	13.9515	13.5474	13.8504	13.7209	13.4053	13.3969	13.7046	13.0473	13.2586	-0.332184	0.544506
A0A6C1DS26	GIN4_1	non-specific serine/threonine protein kinase	n[305]RLS[167]K[432]NFSSK[432]	4	1013.34	2059.17	515.799	2059.16	515.798	0.0236895	2	441	449	N-term(304.2072),3S(79.9663),4K(304.2072),9K(304.2072)	RLS(0.8488)KNFS(0.0853)S(0.0659)K	0.848	25856	25913	PRC-7194TMT_UPRC_559292A008088_1p_ih10cm_1-5um_PM5_Neo_noFAIMS_30min_TMT_custom_800ng_spR25.25913.25913.4	25	13.3093	12.0611	13.6173	13.3782	13.7054	12.8324	13.7638	12.3644	12.171	13.7759	12.271	12.21	12.8615	11.2439	11.1652	-1.14756	0.383261
A0A6C1DVH5	TRM2_1	tRNA (uracil(54)-C(5))-methyltransferase	n[305]RLS[167]SPLT[181]DSGNRR	2	912.96	1921.91	961.961	1921.91	961.963	0.00400608	2	20	32	N-term(304.2072),3S(79.9663),7T(79.9663)	RLS(0.5596)S(0.5562)PLT(0.6159)DS(0.2683)GNRR	0.615	20372	20434	PRC-7194TMT_UPRC_559292A008088_1p_ih10cm_1-5um_PM5_Neo_noFAIMS_30min_TMT_custom_800ng_spR25.20434.20434.2	25	9.9709	11.6319	11.5783	11.528	11.5605	11.8064	11.527	11.6646	11.3608	11.6908	11.361	11.5508	11.4107	NA	11.8404	0.108818	0.916008
A0A6C1EIR3	GPH1_3	Alpha-1,4 glucan phosphorylase	n[305]RLT[181]RFLPQEIK[432]	4;4	1213.7239;1215.158	2089.2144;2088.2124	523.3109;523.0604	2089.2134;2088.2104	523.3106;523.0599	0.00046391168875;0.00166602104414	2	29	39	N-term(304.2072),11K(304.2072),3T(79.9663)	RLT(1.0000)RFLPQEIK;RLT(1.0000)RFLPQEIK	1;1	38118;38220	38185;38276	PRC-7194TMT_UPRC_559292A008088_1p_ih10cm_1-5um_PM5_Neo_noFAIMS_30min_TMT_custom_800ng_spR25.38185.38185.4,PRC-7194TMT_UPRC_559292A008088_1p_ih10cm_1-5um_PM5_Neo_noFAIMS_30min_TMT_custom_800ng_spR25.38276.38276.4	25	10.2103	12.795	12.978	12.8951	12.0879	13.4792	11.3871	10.5049	11.1049	12.0382	11.846	11.2245	10.8554	11.4563	9.82551	-0.906516	0.590654
A0A6C1DNN7	HPC2_1	HIR complex subunit	n[305]RLVAAPTVS[167]PPK[432]ILQTAETK[432]	4;4	1274.4832;1278.2262	3111.8193;3110.8108	778.9621;778.71	3111.8242;3110.8074	778.9633;778.7091	0;2.175828719e-05	2	404	423	N-term(304.2072),12K(304.2072),20K(304.2072),9S(79.9663)	RLVAAPT(0.0327)VS(0.8093)PPKILQT(0.1098)AET(0.0482)K;RLVAAPT(0.0318)VS(0.7731)PPKILQT(0.1334)AET(0.0617)K	0.809;0.773	42000;42149	42032;42234	PRC-7194TMT_UPRC_559292A008088_1p_ih10cm_1-5um_PM5_Neo_noFAIMS_30min_TMT_custom_800ng_spR25.42032.42032.4,PRC-7194TMT_UPRC_559292A008088_1p_ih10cm_1-5um_PM5_Neo_noFAIMS_30min_TMT_custom_800ng_spR25.42234.42234.4	25	12.5426	12.6029	13.1321	13.008	13.7256	12.6548	13.4813	12.7707	12.6801	13.4481	12.4037	12.3993	12.7814	11.936	12.2148	-0.657589	0.445225
A0A6C1EGV3	IGO2_2	mRNA stability protein	n[305]RMSSS[167]SGGDSISR	2	754.606	1709.77	855.893	1709.77	855.893	0.0006848	1	104	116	N-term(304.2072),5S(79.9663)	RMS(0.0958)S(0.0958)S(0.6300)S(0.0914)GGDS(0.0403)IS(0.0468)R	0.63	13161	13223	PRC-7194TMT_UPRC_559292A008088_1p_ih10cm_1-5um_PM5_Neo_noFAIMS_30min_TMT_custom_800ng_spR25.13223.13223.2	25	11.8358	11.3394	10.8745	10.8981	10.0876	NA	10.6478	10.1297	10.5144	10.2415	10.9836	10.4631	10.2906	11.0102	11.0097	0.0562378	0.956945
A0A6C1EGV3	IGO2_2	mRNA stability protein	n[305]RMSSSS[167]GGDSISR	3;3	701.1606;753.853	1709.7759;1709.7747	570.9326;570.9322	1709.774;1709.7715	570.9319;570.9311	0.00020594522681;0.00010693825589	1	104	116	N-term(304.2072),6S(79.9663)	RMS(0.1040)S(0.1748)S(0.3286)S(0.3609)GGDS(0.0163)IS(0.0154)R;RMS(0.0781)S(0.1734)S(0.0397)S(0.6438)GGDS(0.0339)IS(0.0312)R	0.36;0.643	10813;13137	10855;13192	PRC-7194TMT_UPRC_559292A007488_1p_ih10cm_1-5um_PM5_NeoLumos_noFAIMS_30min_TMT_custom_spR25.10855.10855.3,PRC-7194TMT_UPRC_559292A008088_1p_ih10cm_1-5um_PM5_Neo_noFAIMS_30min_TMT_custom_800ng_spR25.13192.13192.3	25	10.2615	11.901	11.2533	11.266	11.0837	11.0701	11.1576	11.4621	11.5432	10.5892	11.4204	11.3556	10.7219	9.8902	11.5789	-0.165358	0.880255
A0A6C1DQ63	MFG1_1	Morphoproteintic regulator of filamentous growth protein 1	n[305]RNS[167]GISPR	2;2;3	644.4178;699.0113;699.7162	1269.652;1269.6522;1269.6509	635.8333;635.8334;424.2242	1269.6514;1269.6504;1269.652	635.833;635.8325;424.2246	0.04242521391987;0.00030366618521;0.00066044488397	1	396	403	N-term(304.2072),3S(79.9663)	RNS(0.7207)GIS(0.2793)PR;RNS(0.8238)GIS(0.1762)PR;RNS(0.9027)GIS(0.0973)PR	0.72;0.823;0.902	8613;10840;10883	08626;10886;10914	PRC-7194TMT_UPRC_559292A007488_1p_ih10cm_1-5um_PM5_NeoLumos_noFAIMS_30min_TMT_custom_spR25.08626.08626.2,PRC-7194TMT_UPRC_559292A008088_1p_ih10cm_1-5um_PM5_Neo_noFAIMS_30min_TMT_custom_800ng_spR25.10886.10886.2,PRC-7194TMT_UPRC_559292A008088_1p_ih10cm_1-5um_PM5_Neo_noFAIMS_30min_TMT_custom_800ng_spR25.10914.10914.3	25	10.8792	12.6771	12.6013	12.7109	12.693	11.7175	12.9721	11.8649	12.3021	12.2829	12.4082	12.4357	12.5456	12.3474	11.563	-0.0101141	0.994041
A0A6C1E081	ECM3_1	Protein M3	n[305]RNS[167]ITGSLR	2	905.405	1387.71	694.863	1387.71	694.864	0.00918716	1	310	318	N-term(304.2072),3S(79.9663)	RNS(0.8733)IT(0.0717)GS(0.0550)LR	0.873	20019	20072	PRC-7194TMT_UPRC_559292A008088_1p_ih10cm_1-5um_PM5_Neo_noFAIMS_30min_TMT_custom_800ng_spR25.20072.20072.2	25	12.2879	13.5309	13.3293	13.034	13.1369	13.2464	13.1902	13.1802	13.4778	13.3037	13.2869	13.3283	13.4149	NA	13.056	0.0997905	0.899811
A0A6C1DMK3	SHE3_1	SWI5-dependent HO expression protein 3	n[305]RNS[167]MVVHGAQS	2;3	721.8577;779.7203	1568.7502;1568.7458	785.3824;523.9225	1568.7406;1568.7441	785.3776;523.922	0.00083622429618;7.703185267e-05	1	415	425	N-term(304.2072),3S(79.9663)	RNS(0.6168)MVVHGAQS(0.3832);RNS(0.6108)MVVHGAQS(0.3892)	0.616;0.61	11636;14237	11681;14287	PRC-7194TMT_UPRC_559292A007488_1p_ih10cm_1-5um_PM5_NeoLumos_noFAIMS_30min_TMT_custom_spR25.11681.11681.2,PRC-7194TMT_UPRC_559292A008088_1p_ih10cm_1-5um_PM5_Neo_noFAIMS_30min_TMT_custom_800ng_spR25.14287.14287.3	25	9.2316	11.1887	11.253	11.4445	11.348	10.8458	11.5889	11.2831	11.5942	11.0478	11.325	10.8619	11.4446	10.1319	11.7278	0.0156868	0.991541
A0A6C1DNY2	SIR4	Chromatin-silencing protein sir4	n[305]RNS[167]RNFSTR	3	651.396	1520.74	507.922	1520.75	507.923	0.00105438	2	404	412	N-term(304.2072),3S(79.9663)	RNS(0.8855)RNFS(0.0496)T(0.0649)R	0.885	9160	09169	PRC-7194TMT_UPRC_559292A008088_1p_ih10cm_1-5um_PM5_Neo_noFAIMS_30min_TMT_custom_800ng_spR25.09169.09169.3	25	NA	12.3315	11.8997	12.1034	12.1749	11.4175	12.3348	11.7601	12.6025	12.8287	12.3876	12.3656	12.0356	12.6923	11.9576	0.129721	0.882798
A0A6C1DQB0	BOI2_1	Polar growth protein	n[305]RNS[167]VPYYGYAPESSSDR	3;3	914.1095;1029.4346	2331.0571;2331.0535	778.0263;778.0251	2331.0515;2331.0527	778.0244;778.0248	0.000290472882;6.778856746e-05	1	544	560	N-term(304.2072),3S(79.9663)	RNS(0.3047)VPY(0.0859)Y(0.2827)GY(0.2060)APES(0.0426)S(0.0390)S(0.0390)DR;RNS(0.4418)VPY(0.1630)Y(0.0933)GY(0.1758)APES(0.0445)S(0.0427)S(0.0389)DR	0.304;0.441	19380;26830	19425;26888	PRC-7194TMT_UPRC_559292A007488_1p_ih10cm_1-5um_PM5_NeoLumos_noFAIMS_30min_TMT_custom_spR25.19425.19425.3,PRC-7194TMT_UPRC_559292A008088_1p_ih10cm_1-5um_PM5_Neo_noFAIMS_30min_TMT_custom_800ng_spR25.26888.26888.3	25	12.0775	12.173	12.1124	12.207	12.0967	11.5276	12.0497	11.9147	11.8599	12.0609	12.0257	12.0317	11.8558	11.4114	11.833	-0.176413	0.741811
A0A6C1EGA1	DCP2_2	Protein PSU1	n[305]RNS[167]VSEHQNNEESPSK[432]	4	723.802	2529.2	633.307	2529.2	633.308	2.175828719e-05	1	786	801	N-term(304.2072),16K(304.2072),3S(79.9663)	RNS(0.7175)VS(0.1715)EHQNNEES(0.0736)PS(0.0375)K	0.717	11869	11921	PRC-7194TMT_UPRC_559292A008088_1p_ih10cm_1-5um_PM5_Neo_noFAIMS_30min_TMT_custom_800ng_spR25.11921.11921.4	25	12.2305	12.3459	12.377	12.4868	12.2024	12.7932	11.7352	12.4405	12.1948	12.81	12.5688	12.6251	12.814	11.0401	13.1901	0.0860176	0.938608
A0A6C1EGA1	DCP2_2	Protein PSU1	n[305]RNSVS[167]EHQNNEESPSK[432]	3	724.061	2530.21	844.41	2530.21	844.412	0.000354175	1	786	801	N-term(304.2072),16K(304.2072),5S(79.9663)	RNS(0.1514)VS(0.5723)EHQNNEES(0.2119)PS(0.0644)K	0.572	11869	11932	PRC-7194TMT_UPRC_559292A008088_1p_ih10cm_1-5um_PM5_Neo_noFAIMS_30min_TMT_custom_800ng_spR25.11932.11932.3	25	NA	10.5934	10.8183	11.1322	10.5789	10.4948	10.2585	10.6996	9.99591	11.4559	10.9802	10.5889	11.3928	10.5021	11.9284	0.397652	0.665145
A0A6C1E5F6	KIN82	non-specific serine/threonine protein kinase	n[305]RNSVS[167]EQETK[432]	3	733.17	1865.94	622.988	1865.94	622.987	0.00038052	1	640	649	N-term(304.2072),10K(304.2072),5S(79.9663)	RNS(0.0999)VS(0.7082)EQET(0.1919)K	0.708	12080	12128	PRC-7194TMT_UPRC_559292A007488_1p_ih10cm_1-5um_PM5_NeoLumos_noFAIMS_30min_TMT_custom_spR25.12128.12128.3	25	13.0822	13.4512	13.499	13.5445	13.5038	13.0097	13.8668	12.5231	11.8031	13.8971	11.1916	11.4906	13.5456	12.5197	10.9865	-1.27126	0.384774
A0A6C1DM20	APL3_1	AP-2 complex subunit alpha	n[305]RNT[181]IDDANSK[432]	3	841.708	1822.91	608.645	1822.91	608.645	0.00723563	1	725	734	N-term(304.2072),10K(304.2072),3T(79.9663)	RNT(0.8129)IDDANS(0.1871)K	0.812	16987	17060	PRC-7194TMT_UPRC_559292A008088_1p_ih10cm_1-5um_PM5_Neo_noFAIMS_30min_TMT_custom_800ng_spR25.17060.17060.3	25	13.7381	12.5737	13.0048	12.9031	13.7034	13.1094	13.3151	12.3431	13.0441	13.629	12.7974	12.6959	12.9704	12.9939	12.089	-0.427056	0.60609
A0A6C1DV54	POL32_1	DNA polymerase delta subunit pol32	n[305]RPATST[181]PPR	3	697.46	1365.71	456.244	1365.71	456.244	0.000286756	1	302	310	N-term(304.2072),6T(79.9663)	RPAT(0.1053)S(0.2157)T(0.6790)PPR	0.679	10775	10821	PRC-7194TMT_UPRC_559292A008088_1p_ih10cm_1-5um_PM5_Neo_noFAIMS_30min_TMT_custom_800ng_spR25.10821.10821.3	25	12.1007	12.3573	11.9954	11.8635	11.7887	11.2675	11.3117	12.7867	12.7755	13.0147	12.5078	12.5423	11.1623	10.2228	10.4828	-0.742546	0.584758
A0A6C1E6X8	BEM2_2	Rho GTPase-activating protein	n[305]RPFSIGGFNTSSS[167]NYSLNSILSQEISSNK[432]	4	1384.91	3823.92	956.987	3823.91	956.986	0.000152306	1	1841	1869	N-term(304.2072),13S(79.9663),29K(304.2072)	RPFS(0.0309)IGGFNT(0.0135)S(0.0135)S(0.0336)S(0.5616)NY(0.0846)S(0.0846)LNS(0.0780)ILS(0.0780)QEIS(0.0101)S(0.0117)NK	0.561	49428	49514	PRC-7194TMT_UPRC_559292A008088_1p_ih10cm_1-5um_PM5_Neo_noFAIMS_30min_TMT_custom_800ng_spR25.49514.49514.4	25	13.0008	12.5455	12.6416	12.2867	12.1468	12.1537	12.0539	12.2572	12.6621	12.154	12.585	12.3256	12.4247	11.9901	11.8388	-0.157383	0.811414
A0A6C1DQF3	BEM2_1	Rho GTPase-activating protein	n[305]RPFSIGGFNTSSSNYSLNS[167]ILSQEVSSNK[432]	4	1378.73	3809.92	953.486	3809.9	953.482	2.281230039e-05	1	1840	1868	N-term(304.2072),19S(79.9663),29K(304.2072)	RPFS(0.0219)IGGFNT(0.0133)S(0.0162)S(0.2808)S(0.0458)NY(0.0458)S(0.0458)LNS(0.4595)ILS(0.0533)QEVS(0.0090)S(0.0087)NK	0.459	49006	49061	PRC-7194TMT_UPRC_559292A008088_1p_ih10cm_1-5um_PM5_Neo_noFAIMS_30min_TMT_custom_800ng_spR25.49061.49061.4	25	12.8641	13.6037	13.5225	13.533	13.0107	13.5457	13.1299	13.0484	13.0842	12.8456	12.7549	12.8815	13.6308	12.2803	13.3037	-0.248534	0.739039
A0A6C1E0T0	BEM3_1	Rho GTPase activating protein	n[305]RPHASS[167]VSTVK[432]	3	793.873	1856.02	619.681	1856.02	619.68	0.000946853	1	483	493	N-term(304.2072),11K(304.2072),6S(79.9663)	RPHAS(0.0602)S(0.5942)VS(0.2045)T(0.1411)VK	0.594	14829	14898	PRC-7194TMT_UPRC_559292A008088_1p_ih10cm_1-5um_PM5_Neo_noFAIMS_30min_TMT_custom_800ng_spR25.14898.14898.3	25	12.6837	12.0396	12.35	12.446	12.5009	12.8268	12.7498	11.9529	12.2308	12.9128	12.2508	11.9804	12.2114	8.66141	11.8052	-1.08746	0.510679
A0A6C1E7B4	GRS66_007592	Uncharacterized protein	n[305]RPNS[167]VLS[167]LNDLLIDQR	3;2	1398.6464;1400.239	2317.1453;2317.1475	773.389;1159.581	2317.143;2317.1387	773.3883;1159.5766	0.00015230569058;0.00072146618341	1	80	95	N-term(304.2072),4S(79.9663),7S(79.9663)	RPNS(1.0000)VLS(1.0000)LNDLLIDQR;RPNS(1.0000)VLS(1.0000)LNDLLIDQR	1;1	50411;50486	50462;50555	PRC-7194TMT_UPRC_559292A008088_1p_ih10cm_1-5um_PM5_Neo_noFAIMS_30min_TMT_custom_800ng_spR25.50462.50462.3,PRC-7194TMT_UPRC_559292A008088_1p_ih10cm_1-5um_PM5_Neo_noFAIMS_30min_TMT_custom_800ng_spR25.50555.50555.2	25	11.1202	12.7721	12.7676	12.7901	12.4653	12.7931	12.2924	13.0836	12.9552	12.456	12.6664	12.5655	12.2081	12.9793	13.3951	0.21333	0.826353
A0A6C1DVC6	HSL1_2	Serine/threonine-protein kinase hsl1	n[305]RPS[167]EES[167]VNPK[432]	3	914.487	1909.92	637.647	1909.92	637.647	0.00138971	1	949	958	N-term(304.2072),10K(304.2072),3S(79.9663),6S(79.9663)	RPS(1.0000)EES(1.0000)VNPK	1	20453	20506	PRC-7194TMT_UPRC_559292A008088_1p_ih10cm_1-5um_PM5_Neo_noFAIMS_30min_TMT_custom_800ng_spR25.20506.20506.3	25	13.3453	12.345	12.791	12.7314	13.6145	12.1832	13.6344	12.7112	12.6368	13.7124	12.4469	12.6017	13.3019	12.5053	12.9632	-0.206697	0.834782
A0A6C1EB49	PTK2_2	Serine/threonine protein phosphatase	n[305]RPT[181]SPSISGSGSGGNSPSSSAGAR	3	729.223	2544.2	849.073	2544.19	849.071	0	1	54	77	N-term(304.2072),3T(79.9663)	RPT(0.3744)S(0.3744)PS(0.0228)IS(0.0428)GS(0.0582)GS(0.0560)GGNS(0.0242)PS(0.0162)S(0.0162)S(0.0149)AGAR	0.374	11926	11972	PRC-7194TMT_UPRC_559292A007488_1p_ih10cm_1-5um_PM5_NeoLumos_noFAIMS_30min_TMT_custom_spR25.11972.11972.3	25	11.3049	10.8043	10.0503	10.3981	9.73975	10.4639	10.0837	10.6341	10.967	10.1714	10.6133	10.7738	10.381	12.2525	11.1752	0.577383	0.577094
A0A6C1EB49	PTK2_2	Serine/threonine protein phosphatase	n[305]RPTSPSIS[167]GSGSGGNSPSSSAGAR	3	792.866	2544.2	849.072	2544.19	849.07	0	1	54	77	N-term(304.2072),8S(79.9663)	RPT(0.2135)S(0.1662)PS(0.2174)IS(0.2453)GS(0.1027)GS(0.0189)GGNS(0.0120)PS(0.0082)S(0.0080)S(0.0078)AGAR	0.245	14806	14855	PRC-7194TMT_UPRC_559292A008088_1p_ih10cm_1-5um_PM5_Neo_noFAIMS_30min_TMT_custom_800ng_spR25.14855.14855.3	25	10.8327	12.322	11.9331	12.3406	11.0868	12.8105	11.3575	12.0799	11.95	11.899	11.9006	12.0662	12.3144	13.1389	12.262	0.475194	0.628964
A0A6C1DX32	MYO5_1	Myosin I	n[305]RPVS[167]IAAT[181]QHVPTAPASR	3;3	878.7537;981.7321	2323.1736;2324.163	775.3985;775.7283	2323.1582;2324.166	775.3933;775.7293	0.00017248415039;3.944617569e-05	1	989	1006	N-term(304.2072),4S(79.9663),8T(79.9663)	RPVS(0.7434)IAAT(0.7434)QHVPT(0.2566)APAS(0.2566)R;RPVS(0.8776)IAAT(0.8786)QHVPT(0.1269)APAS(0.1169)R	0.743;0.878	17950;24043	18004;24092	PRC-7194TMT_UPRC_559292A007488_1p_ih10cm_1-5um_PM5_NeoLumos_noFAIMS_30min_TMT_custom_spR25.18004.18004.3,PRC-7194TMT_UPRC_559292A008088_1p_ih10cm_1-5um_PM5_Neo_noFAIMS_30min_TMT_custom_800ng_spR25.24092.24092.3	25	13.8163	12.6433	12.7374	12.4974	12.3541	12.7703	12.4499	12.4611	12.7657	12.2747	12.6992	12.5375	12.3737	12.6079	12.7783	-0.0776946	0.925411
A0A6C1EEE3	BDP1_2	Transcription factor TFIIIB component B	n[305]RQEK[432]DANGNEDNEGS[167]GAES[167]EVD	3	849.348	3118.31	1040.44	3118.32	1040.45	0	2	567	588	N-term(304.2072),15S(79.9663),19S(79.9663),4K(304.2072)	RQEKDANGNEDNEGS(1.0000)GAES(1.0000)EVD	1	17342	17413	PRC-7194TMT_UPRC_559292A008088_1p_ih10cm_1-5um_PM5_Neo_noFAIMS_30min_TMT_custom_800ng_spR25.17413.17413.3	25	10.4498	11.2115	11.3378	11.6867	11.7947	11.6767	11.8452	11.015	10.4395	11.6361	10.8489	10.9746	11.9924	10.7301	11.8959	-0.020929	0.987258
A0A6C1DN02	POL3_1	DNA polymerase	n[305]RQS[167]IDHGVGSEPVSTIEIIPSDSFR	4;4;3;3;3	1139.7609;1262.5249;1262.8213;1265.4426;1265.5531	3112.538;3112.5151;3112.5347;3109.524;3110.5356	779.1418;779.1361;1038.5188;1037.5153;1037.8525	3112.5378;3112.5356;3112.5205;3109.52;3110.519	779.1417;779.1412;1038.5141;1037.5139;1037.8469	0.00047684588124;0.00024613944405;0;2.175828719e-05;0	1	28	52	N-term(304.2072),3S(79.9663)	RQS(0.8523)IDHGVGS(0.0404)EPVS(0.0355)T(0.0355)IEIIPS(0.0183)DS(0.0179)FR;RQS(0.5662)IDHGVGS(0.1036)EPVS(0.1515)T(0.1515)IEIIPS(0.0139)DS(0.0132)FR;RQS(0.8494)IDHGVGS(0.0418)EPVS(0.0377)T(0.0323)IEIIPS(0.0199)DS(0.0189)FR;RQS(0.5361)IDHGVGS(0.3570)EPVS(0.0365)T(0.0317)IEIIPS(0.0199)DS(0.0187)FR;RQS(0.7350)IDHGVGS(0.1631)EPVS(0.0342)T(0.0309)IEIIPS(0.0188)DS(0.0181)FR	0.852;0.566;0.849;0.536;0.735	28899;41274;41296;41421;41465	28950;41334;41354;41512;41518	PRC-7194TMT_UPRC_559292A007488_1p_ih10cm_1-5um_PM5_NeoLumos_noFAIMS_30min_TMT_custom_spR25.28950.28950.4,PRC-7194TMT_UPRC_559292A008088_1p_ih10cm_1-5um_PM5_Neo_noFAIMS_30min_TMT_custom_800ng_spR25.41334.41334.4,PRC-7194TMT_UPRC_559292A008088_1p_ih10cm_1-5um_PM5_Neo_noFAIMS_30min_TMT_custom_800ng_spR25.41354.41354.3,PRC-7194TMT_UPRC_559292A008088_1p_ih10cm_1-5um_PM5_Neo_noFAIMS_30min_TMT_custom_800ng_spR25.41512.41512.3,PRC-7194TMT_UPRC_559292A008088_1p_ih10cm_1-5um_PM5_Neo_noFAIMS_30min_TMT_custom_800ng_spR25.41518.41518.3	25	13.3154	12.7129	13.0132	12.9186	12.9573	12.6255	12.6623	12.8102	12.6376	12.6722	12.5244	12.8176	12.4055	11.6693	11.9523	-0.558692	0.427642
A0A6C1DN02	POL3_1	DNA polymerase	n[305]RQSIDHGVGS[167]EPVSTIEIIPSDSFR	3;4;4;3	1134.7095;1137.7122;1261.7424;1264.2701	3110.5151;3112.5542;3110.4968;3109.5059	1037.8456;779.1458;778.6315;1037.5092	3110.5247;3112.5334;3110.521;3109.5022	1037.8488;779.1406;778.6375;1037.508	2.175828719e-05;0.00014921704936;0.00031709816508;0	1	28	52	N-term(304.2072),10S(79.9663)	RQS(0.2273)IDHGVGS(0.6885)EPVS(0.0279)T(0.0243)IEIIPS(0.0161)DS(0.0159)FR;RQS(0.0328)IDHGVGS(0.6114)EPVS(0.1612)T(0.1612)IEIIPS(0.0171)DS(0.0161)FR;RQS(0.0172)IDHGVGS(0.3182)EPVS(0.3182)T(0.3182)IEIIPS(0.0149)DS(0.0133)FR;RQS(0.4611)IDHGVGS(0.4733)EPVS(0.0180)T(0.0169)IEIIPS(0.0156)DS(0.0153)FR	0.688;0.611;0.318;0.473	28684;28813;41193;41344	28725;28856;41280;41436	PRC-7194TMT_UPRC_559292A007488_1p_ih10cm_1-5um_PM5_NeoLumos_noFAIMS_30min_TMT_custom_spR25.28725.28725.3,PRC-7194TMT_UPRC_559292A007488_1p_ih10cm_1-5um_PM5_NeoLumos_noFAIMS_30min_TMT_custom_spR25.28856.28856.4,PRC-7194TMT_UPRC_559292A008088_1p_ih10cm_1-5um_PM5_Neo_noFAIMS_30min_TMT_custom_800ng_spR25.41280.41280.4,PRC-7194TMT_UPRC_559292A008088_1p_ih10cm_1-5um_PM5_Neo_noFAIMS_30min_TMT_custom_800ng_spR25.41436.41436.3	25	12.3758	12.0077	12.2562	12.0481	12.0719	12.1837	12.0039	12.0603	12.2168	12.0204	11.9486	11.9923	11.8126	12.5689	11.6294	-0.13414	0.820816
A0A6C1DN02	POL3_1	DNA polymerase	n[305]RQSIDHGVGSEPVS[167]TIEIIPSDSFR	3	1264.56	3110.52	1037.85	3110.52	1037.85	0.000988348	1	28	52	N-term(304.2072),14S(79.9663)	RQS(0.0625)IDHGVGS(0.0625)EPVS(0.4219)T(0.4219)IEIIPS(0.0163)DS(0.0148)FR	0.421	41371	41455	PRC-7194TMT_UPRC_559292A008088_1p_ih10cm_1-5um_PM5_Neo_noFAIMS_30min_TMT_custom_800ng_spR25.41455.41455.3	25	NA	13.1802	13.359	13.4416	13.5537	13.4534	13.1123	12.5808	13.3239	12.3178	11.9245	12.9621	12.4716	12.9886	12.3319	-0.634878	0.478214
A0A6C1E2K3	KCS1_2	Kinase	n[305]RRDS[167]GSTMINTELR	3;3	906.3734;907.455	2018.99;2018.9858	674.0039;674.0025	2018.9858;2018.9858	674.0025;674.0025	2.281230039e-05;0.00011941605549	2	539	552	N-term(304.2072),4S(79.9663)	RRDS(0.8801)GS(0.0370)T(0.0383)MINT(0.0446)ELR;RRDS(0.7182)GS(0.0976)T(0.1429)MINT(0.0413)ELR	0.88;0.718	20066;20119	20120;20173	PRC-7194TMT_UPRC_559292A008088_1p_ih10cm_1-5um_PM5_Neo_noFAIMS_30min_TMT_custom_800ng_spR25.20120.20120.3,PRC-7194TMT_UPRC_559292A008088_1p_ih10cm_1-5um_PM5_Neo_noFAIMS_30min_TMT_custom_800ng_spR25.20173.20173.3	25	14.0718	13.8968	14.0484	13.8989	13.9909	12.7429	14.0701	13.8551	14.0328	13.324	14.1167	13.8678	13.5115	13.179	12.5633	-0.345507	0.689697
A0A6C1DMR7	GRS66_000572	Uncharacterized protein	n[305]RRES[167]FQALTR	3	883.932	1647.84	550.289	1647.84	550.288	0.0107056	2	402	411	N-term(304.2072),4S(79.9663)	RRES(0.9048)FQALT(0.0952)R	0.904	18996	19049	PRC-7194TMT_UPRC_559292A008088_1p_ih10cm_1-5um_PM5_Neo_noFAIMS_30min_TMT_custom_800ng_spR25.19049.19049.3	25	13.878	14.8338	14.7464	14.5872	13.9401	14.2472	14.2506	13.851	14.7314	14.0844	14.8086	14.5693	14.038	14.0333	12.8436	-0.256464	0.791603
A0A6C1DXI3	GRS66_004004	Uncharacterized protein	n[305]RRFNS[167]S[167]DSLHSLSR	3	856.529	2124.98	709.334	2124.98	709.334	0.000125311	2	705	718	N-term(304.2072),5S(79.9663),6S(79.9663)	RRFNS(0.6243)S(0.6243)DS(0.0615)LHS(0.3840)LS(0.3059)R	0.624	17685	17736	PRC-7194TMT_UPRC_559292A008088_1p_ih10cm_1-5um_PM5_Neo_noFAIMS_30min_TMT_custom_800ng_spR25.17736.17736.3	25	12.6518	13.7054	13.9178	13.8169	12.9062	12.9762	13.3168	13.0895	13.2783	13.2279	14.0298	13.8667	14.1066	13.8138	13.9776	0.67023	0.380071
A0A6C1DXI3	GRS66_004004	Uncharacterized protein	n[305]RRFNS[167]SDS[167]LHSLSR	4	856.008	2124.98	532.252	2124.98	532.252	0.000119416	2	705	718	N-term(304.2072),5S(79.9663),8S(79.9663)	RRFNS(0.6032)S(0.6032)DS(0.6106)LHS(0.0976)LS(0.0854)R	0.61	17660	17712	PRC-7194TMT_UPRC_559292A008088_1p_ih10cm_1-5um_PM5_Neo_noFAIMS_30min_TMT_custom_800ng_spR25.17712.17712.4	25	9.76568	12.6764	12.5131	12.09	11.7394	12.1846	12.1866	11.8877	12.5487	11.891	12.7712	12.5496	12.4433	11.9368	12.5012	0.492105	0.68072
A0A6C1DXI3	GRS66_004004	Uncharacterized protein	n[305]RRFNSSDS[167]LHS[167]LSR	3	855.71	2124.99	709.338	2124.98	709.334	0.00010054	2	705	718	N-term(304.2072),11S(79.9663),8S(79.9663)	RRFNS(0.4626)S(0.4626)DS(0.5074)LHS(0.5074)LS(0.0600)R	0.507	17611	17698	PRC-7194TMT_UPRC_559292A008088_1p_ih10cm_1-5um_PM5_Neo_noFAIMS_30min_TMT_custom_800ng_spR25.17698.17698.3	25	13.9069	14.0818	13.809	13.8114	13.1332	13.9813	13.6752	13.2023	13.7203	13.3061	13.7864	13.7536	14.0137	14.3439	13.9755	0.311858	0.627049
A0A6C1EBL5	URA2_2	Pyrimidine-specific carbamoyl phosphate synthase-aspartate carbamoyl transferase	n[305]RRFS[167]FTDETM[147]ADNLDAAEDAIPEQPLEQK[432]	4;4;5;4	1139.2856;1265.3181;1266.512;1268.8523	4041.9534;4043.9548;4042.9512;4039.9539	1011.4956;1011.996;809.5975;1010.9958	4041.9465;4043.94;4042.944;4039.934	1011.4939;1011.9923;809.5961;1010.9908	6.778856746e-05;2.175828719e-05;2.175828719e-05;0.00010693825589	2	1854	1882	N-term(304.2072),10M(15.9949),29K(304.2072),4S(79.9663)	RRFS(0.5897)FT(0.2262)DET(0.1841)MADNLDAAEDAIPEQPLEQK;RRFS(0.4126)FT(0.2662)DET(0.3212)MADNLDAAEDAIPEQPLEQK;RRFS(0.6708)FT(0.1726)DET(0.1566)MADNLDAAEDAIPEQPLEQK;RRFS(0.4032)FT(0.4032)DET(0.1936)MADNLDAAEDAIPEQPLEQK	0.589;0.412;0.67;0.403	28882;41442;41517;41650	28929;41502;41579;41722	PRC-7194TMT_UPRC_559292A007488_1p_ih10cm_1-5um_PM5_NeoLumos_noFAIMS_30min_TMT_custom_spR25.28929.28929.4,PRC-7194TMT_UPRC_559292A008088_1p_ih10cm_1-5um_PM5_Neo_noFAIMS_30min_TMT_custom_800ng_spR25.41502.41502.4,PRC-7194TMT_UPRC_559292A008088_1p_ih10cm_1-5um_PM5_Neo_noFAIMS_30min_TMT_custom_800ng_spR25.41579.41579.5,PRC-7194TMT_UPRC_559292A008088_1p_ih10cm_1-5um_PM5_Neo_noFAIMS_30min_TMT_custom_800ng_spR25.41722.41722.4	25	12.0416	12.2676	12.6688	12.3782	12.9821	12.8786	13.154	12.3685	12.3698	12.9078	12.5112	12.6734	13.1585	14.1222	12.0639	0.304143	0.749062
A0A6C1DTH9	URA2_1	Pyrimidine-specific carbamoyl phosphate synthase-aspartate carbamoyl transferase	n[305]RRFS[167]ITEEAIADNLDAAEDAIPEQPLEQK[432]	4;4	1361.3384;1362.3348	3959.0251;3956.0022	990.7636;990.0078	3959.012;3956.0022	990.7603;990.0078	2.281230039e-05;0.00011941605549	2	1854	1882	N-term(304.2072),29K(304.2072),4S(79.9663)	RRFS(0.5000)IT(0.5000)EEAIADNLDAAEDAIPEQPLEQK;RRFS(0.5052)IT(0.4948)EEAIADNLDAAEDAIPEQPLEQK	0.5;0.505	47763;47789	47835;47909	PRC-7194TMT_UPRC_559292A008088_1p_ih10cm_1-5um_PM5_Neo_noFAIMS_30min_TMT_custom_800ng_spR25.47835.47835.4,PRC-7194TMT_UPRC_559292A008088_1p_ih10cm_1-5um_PM5_Neo_noFAIMS_30min_TMT_custom_800ng_spR25.47909.47909.4	25	14.4152	13.7662	14.094	14.0715	14.3659	14.2804	13.2738	12.3688	13.0534	13.3351	12.9558	12.6365	13.9716	13.4431	13.0186	-0.497293	0.588532
A0A6C1E6R5	PRP43_2	RNA helicase	n[305]RRFS[167]S[167]EHPDPVETSIPEQAAEIAEELTK[432]	4;4	1302.8981;1304.0359	3933.944;3932.9478	984.4933;984.2442	3933.9255;3932.9297	984.4887;984.2397	0.01337510875191;0.02420231235322	2	5	32	N-term(304.2072),28K(304.2072),4S(79.9663),5S(79.9663)	RRFS(0.4854)S(0.4854)EHPDPVET(0.4854)S(0.4854)IPEQAAEIAEELT(0.0582)K;RRFS(0.6100)S(0.6100)EHPDPVET(0.3549)S(0.3549)IPEQAAEIAEELT(0.0702)K	0.485;0.61	43717;43760	43752;43820	PRC-7194TMT_UPRC_559292A008088_1p_ih10cm_1-5um_PM5_Neo_noFAIMS_30min_TMT_custom_800ng_spR25.43752.43752.4,PRC-7194TMT_UPRC_559292A008088_1p_ih10cm_1-5um_PM5_Neo_noFAIMS_30min_TMT_custom_800ng_spR25.43820.43820.4	25	13.4682	13.2568	13.6984	13.1536	12.3366	13.6716	12.4774	12.995	13.2297	12.3025	13.15	13.0346	12.3662	11.248	13.1205	-0.47514	0.66174
A0A6C1EBL5	URA2_2	Pyrimidine-specific carbamoyl phosphate synthase-aspartate carbamoyl transferase	n[305]RRFSFTDET[181]M[147]ADNLDAAEDAIPEQPLEQK[432]	3;3;3	1266.3444;1266.6969;1268.4211	4041.961;4040.9307;4040.955	1348.3276;1347.9842;1347.9923	4041.9395;4040.9365;4040.9512	1348.3204;1347.9861;1347.991	2.175828719e-05;2.175828719e-05;6.778856746e-05	2	1854	1882	N-term(304.2072),10M(15.9949),29K(304.2072),9T(79.9663)	RRFS(0.1644)FT(0.1309)DET(0.7047)MADNLDAAEDAIPEQPLEQK;RRFS(0.1837)FT(0.1422)DET(0.6741)MADNLDAAEDAIPEQPLEQK;RRFS(0.2775)FT(0.1835)DET(0.5390)MADNLDAAEDAIPEQPLEQK	0.704;0.674;0.539	41517;41542;41631	41566;41589;41695	PRC-7194TMT_UPRC_559292A008088_1p_ih10cm_1-5um_PM5_Neo_noFAIMS_30min_TMT_custom_800ng_spR25.41566.41566.3,PRC-7194TMT_UPRC_559292A008088_1p_ih10cm_1-5um_PM5_Neo_noFAIMS_30min_TMT_custom_800ng_spR25.41589.41589.3,PRC-7194TMT_UPRC_559292A008088_1p_ih10cm_1-5um_PM5_Neo_noFAIMS_30min_TMT_custom_800ng_spR25.41695.41695.3	25	NA	12.3753	12.7221	12.5939	13.0359	11.954	13.4072	12.4151	12.3625	13.0317	12.4556	12.6865	13.5628	12.4201	11.6549	-0.102005	0.92943
A0A6C1E674	CDC14_2	Tyrosine-protein phosphatase CDC14	n[305]RRNDILS[167]ASSSR	3	785.578	1744.89	582.637	1744.89	582.637	6.641389137e-05	2	488	499	N-term(304.2072),7S(79.9663)	RRNDILS(0.8959)AS(0.0318)S(0.0369)S(0.0353)R	0.895	14470	14540	PRC-7194TMT_UPRC_559292A008088_1p_ih10cm_1-5um_PM5_Neo_noFAIMS_30min_TMT_custom_800ng_spR25.14540.14540.3	25	12.0206	12.5632	12.3424	12.6692	12.2425	11.7682	12.6677	11.9814	12.9806	12.8328	13.3123	13.1867	13.4131	12.7608	12.4737	0.622456	0.477639
A0A6C1DVC6	HSL1_2	Serine/threonine-protein kinase hsl1	n[305]RRPS[167]EES[167]VNPK[432]	3;4	834.5637;835.7335	2067.0103;2067.0044	690.0107;517.7584	2067.005;2067.0051	690.0089;517.7586	0.0121488546236;0.0090262874781	2	948	958	N-term(304.2072),11K(304.2072),4S(79.9663),7S(79.9663)	RRPS(1.0000)EES(1.0000)VNPK;RRPS(1.0000)EES(1.0000)VNPK	1;1	16670;16721	16722;16778	PRC-7194TMT_UPRC_559292A008088_1p_ih10cm_1-5um_PM5_Neo_noFAIMS_30min_TMT_custom_800ng_spR25.16722.16722.3,PRC-7194TMT_UPRC_559292A008088_1p_ih10cm_1-5um_PM5_Neo_noFAIMS_30min_TMT_custom_800ng_spR25.16778.16778.4	25	12.4122	12.4156	12.8805	12.7558	13.4649	12.8018	13.5982	12.3576	12.867	13.3888	12.4545	12.7131	13.0333	13.1304	12.605	-0.106964	0.903309
A0A6C1E947	WHI5_2	Transcriptional repressor whi5	n[305]RRPS[167]PPTLQGIFM[147]SPINK[432]	4	1266.79	2743.49	686.88	2743.49	686.88	2.281230039e-05	2	66	83	N-term(304.2072),13M(15.9949),18K(304.2072),4S(79.9663)	RRPS(0.8214)PPT(0.1079)LQGIFMS(0.0708)PINK	0.821	41542	41595	PRC-7194TMT_UPRC_559292A008088_1p_ih10cm_1-5um_PM5_Neo_noFAIMS_30min_TMT_custom_800ng_spR25.41595.41595.4	25	12.18	12.0387	12.1225	12.0846	12.2683	11.7139	12.7207	12.0348	11.8655	12.8653	12.0216	12.1158	12.4728	11.3448	11.356	-0.327234	0.675191
A0A6C1DPF0	AKL1_1	Ark-serine/threonine protein kinase	n[305]RRS[167]FFSVFR	3	1170.25	1584.83	529.283	1584.83	529.283	0.000399857	2	1071	1079	N-term(304.2072),3S(79.9663)	RRS(0.8565)FFS(0.1435)VFR	0.856	35439	35497	PRC-7194TMT_UPRC_559292A008088_1p_ih10cm_1-5um_PM5_Neo_noFAIMS_30min_TMT_custom_800ng_spR25.35497.35497.3	25	11.2832	11.7237	11.6088	11.3779	10.6773	10.0896	11.8625	11.5441	11.9834	11.8526	12.4799	11.7234	11.5394	11.6034	11.2381	0.31652	0.752993
A0A6C1DMK3	SHE3_1	SWI5-dependent HO expression protein 3	n[305]RRS[167]FYTASPLLSSGSIPK[432]	4;4;4;3	1186.976;1187.9812;1188.7753;1189.3906	2654.407;2656.4297;2655.4563;2654.4573	664.609;665.1147;664.8714;885.8264	2654.4338;2656.4424;2655.4387;2654.4424	664.6157;665.1179;664.867;885.8214	7.703185267e-05;0.00569151139316;0;0.00017248415039	2	341	358	N-term(304.2072),18K(304.2072),3S(79.9663)	RRS(0.4533)FY(0.4533)T(0.0249)AS(0.0178)PLLS(0.0170)S(0.0169)GS(0.0169)IPK;RRS(0.3193)FY(0.3193)T(0.1518)AS(0.0640)PLLS(0.0485)S(0.0485)GS(0.0485)IPK;RRS(0.8465)FY(0.0301)T(0.0242)AS(0.0191)PLLS(0.0265)S(0.0265)GS(0.0270)IPK;RRS(0.4199)FY(0.4199)T(0.0689)AS(0.0270)PLLS(0.0245)S(0.0212)GS(0.0184)IPK	0.453;0.319;0.846;0.419	36476;36534;36574;36627	36528;36593;36641;36677	PRC-7194TMT_UPRC_559292A008088_1p_ih10cm_1-5um_PM5_Neo_noFAIMS_30min_TMT_custom_800ng_spR25.36528.36528.4,PRC-7194TMT_UPRC_559292A008088_1p_ih10cm_1-5um_PM5_Neo_noFAIMS_30min_TMT_custom_800ng_spR25.36593.36593.4,PRC-7194TMT_UPRC_559292A008088_1p_ih10cm_1-5um_PM5_Neo_noFAIMS_30min_TMT_custom_800ng_spR25.36641.36641.4,PRC-7194TMT_UPRC_559292A008088_1p_ih10cm_1-5um_PM5_Neo_noFAIMS_30min_TMT_custom_800ng_spR25.36677.36677.3	25	13.3532	13.0678	13.5743	13.5373	14.5928	13.7258	14.0286	13.0052	13.4335	13.1441	13.2076	12.9506	13.3465	13.1502	12.3877	-0.537727	0.542169
A0A6C1EI14	YTA6_3	Putative 26S proteasome subunit yta6	n[305]RRS[167]LDVSR	3	711.637	1371.73	458.251	1371.73	458.252	0.000235749	2	275	282	N-term(304.2072),3S(79.9663)	RRS(0.8041)LDVS(0.1959)R	0.804	11336	11401	PRC-7194TMT_UPRC_559292A008088_1p_ih10cm_1-5um_PM5_Neo_noFAIMS_30min_TMT_custom_800ng_spR25.11401.11401.3	25	NA	12.2852	12.6864	12.9193	12.0233	12.3077	12.1901	12.7794	12.8798	12.0249	13.3658	13.3882	12.186	NA	11.4541	0.141053	0.91318
A0A6C1DLT2	EXO84_1	Exocyst complex component EXO84	n[305]RRS[167]M[147]GGSITPGR	3;3;2;3	674.0543;674.6432;674.7405;677.391	1673.8247;1673.8284;1673.839;1673.8308	558.9488;558.9501;837.9268;558.9509	1673.8267;1673.8268;1673.8363;1673.8267	558.9495;558.9495;837.9254;558.9495	0.0056735533598;0.00105680837307;0.00120587377225;0.00014114326041	2	488	499	N-term(304.2072),3S(79.9663),4M(15.9949)	RRS(0.5643)MGGS(0.1714)IT(0.2643)PGR;RRS(0.6277)MGGS(0.0702)IT(0.3020)PGR;RRS(0.4775)MGGS(0.4775)IT(0.0449)PGR;RRS(0.8598)MGGS(0.0853)IT(0.0549)PGR	0.564;0.627;0.477;0.859	9915;9926;9931;10012	09925;09935;09939;10022	PRC-7194TMT_UPRC_559292A008088_1p_ih10cm_1-5um_PM5_Neo_noFAIMS_30min_TMT_custom_800ng_spR25.09925.09925.3,PRC-7194TMT_UPRC_559292A008088_1p_ih10cm_1-5um_PM5_Neo_noFAIMS_30min_TMT_custom_800ng_spR25.09935.09935.3,PRC-7194TMT_UPRC_559292A008088_1p_ih10cm_1-5um_PM5_Neo_noFAIMS_30min_TMT_custom_800ng_spR25.09939.09939.2,PRC-7194TMT_UPRC_559292A008088_1p_ih10cm_1-5um_PM5_Neo_noFAIMS_30min_TMT_custom_800ng_spR25.10022.10022.3	25	10.2208	9.16076	9.22313	9.38098	9.46372	10.1152	9.35206	8.83602	9.67657	8.39889	9.58836	9.53611	8.99505	11.7338	8.14764	0.217379	0.894759
A0A6C1DTP0	PRK1_1	non-specific serine/threonine protein kinase	n[305]RRS[167]M[147]PPSILSDFDQHER	4	1042.72	2473.17	619.3	2473.17	619.299	0.00463305	2	611	627	N-term(304.2072),3S(79.9663),4M(15.9949)	RRS(0.6589)MPPS(0.2087)ILS(0.1325)DFDQHER	0.658	27644	27707	PRC-7194TMT_UPRC_559292A008088_1p_ih10cm_1-5um_PM5_Neo_noFAIMS_30min_TMT_custom_800ng_spR25.27707.27707.4	25	11.1636	12.614	12.744	12.5454	12.4644	12.3342	12.48	12.4121	12.5778	11.9794	12.8664	12.3521	12.0622	12.5591	12.2278	0.0820388	0.929729
A0A6C1DYI0	CRZ1_1	DNA-binding transcription factor	n[305]RRS[167]SQTSNNSFTSR	3;3;2	678.1905;679.2084;679.3356	2011.9531;2010.9468;2010.9539	671.6583;671.3229;1006.4842	2011.9526;2010.95;2010.956	671.6581;671.3239;1006.4853	0.00016130059214;3.386822551e-05;0.00047111008031	2	405	418	N-term(304.2072),3S(79.9663)	RRS(0.4561)S(0.4561)QT(0.0200)S(0.0200)NNS(0.0166)FT(0.0160)S(0.0153)R;RRS(0.5499)S(0.0487)QT(0.1846)S(0.0935)NNS(0.0452)FT(0.0431)S(0.0351)R;RRS(0.7128)S(0.1052)QT(0.1052)S(0.0282)NNS(0.0175)FT(0.0162)S(0.0150)R	0.456;0.549;0.712	10032;10064;10064	10051;10091;10096	PRC-7194TMT_UPRC_559292A008088_1p_ih10cm_1-5um_PM5_Neo_noFAIMS_30min_TMT_custom_800ng_spR25.10051.10051.3,PRC-7194TMT_UPRC_559292A008088_1p_ih10cm_1-5um_PM5_Neo_noFAIMS_30min_TMT_custom_800ng_spR25.10091.10091.3,PRC-7194TMT_UPRC_559292A008088_1p_ih10cm_1-5um_PM5_Neo_noFAIMS_30min_TMT_custom_800ng_spR25.10096.10096.2	25	11.7854	10.3712	9.703	9.72836	9.18873	8.88805	9.7437	9.2949	10.8247	9.43967	10.6377	9.946	10.278	9.88944	11.3061	0.514678	0.693494
A0A6C1DMK3	SHE3_1	SWI5-dependent HO expression protein 3	n[305]RRSFY[243]TASPLLSSGSIPK[432]	3	1188.32	2655.43	886.151	2655.44	886.155	0.00153226	2	341	358	N-term(304.2072),18K(304.2072),5Y(79.9663)	RRS(0.0546)FY(0.3379)T(0.0411)AS(0.1482)PLLS(0.1954)S(0.1113)GS(0.1113)IPK	0.337	36554	36614	PRC-7194TMT_UPRC_559292A008088_1p_ih10cm_1-5um_PM5_Neo_noFAIMS_30min_TMT_custom_800ng_spR25.36614.36614.3	25	12.9329	13.0041	13.407	13.3429	13.5972	13.5427	13.4591	12.908	13.2017	13.2226	12.8991	13.0311	12.7886	NA	12.5036	-0.456239	0.519894
A0A6C1DLT2	EXO84_1	Exocyst complex component EXO84	n[305]RRSM[147]GGS[167]ITPGR	3	673.296	1673.83	558.949	1673.83	558.949	0.0038953	2	488	499	N-term(304.2072),4M(15.9949),7S(79.9663)	RRS(0.0721)MGGS(0.8505)IT(0.0775)PGR	0.85	9892	09904	PRC-7194TMT_UPRC_559292A008088_1p_ih10cm_1-5um_PM5_Neo_noFAIMS_30min_TMT_custom_800ng_spR25.09904.09904.3	25	NA	9.97075	8.95746	9.52312	8.61067	10.5247	8.84136	8.41947	7.75108	8.11322	9.81955	9.94992	8.08818	10.2716	8.82337	0.392791	0.799391
A0A6C1EFV4	CRZ1_2	DNA-binding transcription factor	n[305]RRSS[167]QTSISNNSFSSR	3	782.657	2198.04	733.687	2198.04	733.687	2.175828719e-05	2	393	408	N-term(304.2072),4S(79.9663)	RRS(0.1212)S(0.7613)QT(0.0449)S(0.0197)IS(0.0138)NNS(0.0132)FS(0.0130)S(0.0129)R	0.761	14352	14413	PRC-7194TMT_UPRC_559292A008088_1p_ih10cm_1-5um_PM5_Neo_noFAIMS_30min_TMT_custom_800ng_spR25.14413.14413.3	25	12.8147	12.9849	12.6893	12.6052	12.0038	11.4404	12.3387	12.2421	12.5256	12.1913	12.596	12.0876	12.4385	11.7163	12.8133	-0.0532561	0.954392
A0A6C1DRY8	IGD1	Inhibitor of glycogen debranching 1	n[305]RRST[181]NYM[147]DALNSR	2	801.868	1982.93	992.475	1982.93	992.474	0.000146058	2	62	74	N-term(304.2072),4T(79.9663),7M(15.9949)	RRS(0.1758)T(0.4019)NY(0.4019)MDALNS(0.0205)R	0.401	15185	15247	PRC-7194TMT_UPRC_559292A008088_1p_ih10cm_1-5um_PM5_Neo_noFAIMS_30min_TMT_custom_800ng_spR25.15247.15247.2	25	NA	12.0122	11.4757	11.6199	11.3139	11.8157	11.2659	12.0605	12.0075	11.3591	12.084	11.5535	11.3052	12.0345	12.732	0.288301	0.724368
A0A6C1E665	GRS66_007332	Uncharacterized protein	n[305]RRST[181]NYM[147]DALSSR	3;3	796.2585;808.6809	1955.9172;1955.9227	652.9797;652.9815	1955.9205;1955.9209	652.9808;652.9809	2.281230039e-05;2.901473223e-05	2	55	67	N-term(304.2072),4T(79.9663),7M(15.9949)	RRS(0.0864)T(0.7191)NY(0.1329)MDALS(0.0289)S(0.0327)R;RRS(0.2070)T(0.7038)NY(0.0392)MDALS(0.0253)S(0.0247)R	0.719;0.703	14947;15501	15000;15551	PRC-7194TMT_UPRC_559292A008088_1p_ih10cm_1-5um_PM5_Neo_noFAIMS_30min_TMT_custom_800ng_spR25.15000.15000.3,PRC-7194TMT_UPRC_559292A008088_1p_ih10cm_1-5um_PM5_Neo_noFAIMS_30min_TMT_custom_800ng_spR25.15551.15551.3	25	13.0076	14.9535	13.7568	14.1799	13.3105	13.8318	13.6764	13.6052	13.5632	13.7023	14.2743	13.4462	14.0186	12.987	15.4682	0.280129	0.82046
A0A6C1DRY8	IGD1	Inhibitor of glycogen debranching 1	n[305]RRSTNY[243]M[147]DALNSR	3	800.475	1982.93	661.984	1982.93	661.985	3.386822551e-05	2	62	74	N-term(304.2072),6Y(79.9663),7M(15.9949)	RRS(0.1771)T(0.1485)NY(0.6450)MDALNS(0.0295)R	0.645	15137	15186	PRC-7194TMT_UPRC_559292A008088_1p_ih10cm_1-5um_PM5_Neo_noFAIMS_30min_TMT_custom_800ng_spR25.15186.15186.3	25	15.2464	15.9501	14.3195	14.6684	13.7741	14.7312	14.4812	14.6965	14.6255	14.5721	15.1911	14.547	15.2192	13.9913	16.8032	0.443842	0.731368
A0A6C1E665	GRS66_007332	Uncharacterized protein	n[305]RRSTNY[243]M[147]DALSSR	2	807.156	1955.92	978.966	1955.92	978.969	0.000119416	2	55	67	N-term(304.2072),6Y(79.9663),7M(15.9949)	RRS(0.1203)T(0.1203)NY(0.7164)MDALS(0.0220)S(0.0209)R	0.716	15429	15482	PRC-7194TMT_UPRC_559292A008088_1p_ih10cm_1-5um_PM5_Neo_noFAIMS_30min_TMT_custom_800ng_spR25.15482.15482.2	25	12.5939	12.1929	11.8001	11.6954	11.4112	11.608	11.7635	12.1944	12.0415	11.1668	12.1515	12.0117	11.8912	10.0169	13.0326	-0.0259832	0.986989
A0A6C1DSR2	MDR1_1	GTPase-activating protein	n[305]RRVDS[167]VATR	2	688.746	1442.77	722.392	1442.77	722.393	0.00038052	2	858	866	N-term(304.2072),5S(79.9663)	RRVDS(0.6017)VAT(0.3983)R	0.601	10424	10470	PRC-7194TMT_UPRC_559292A008088_1p_ih10cm_1-5um_PM5_Neo_noFAIMS_30min_TMT_custom_800ng_spR25.10470.10470.2	25	10.8221	13.1207	12.3238	12.4198	11.902	11.123	12.1937	11.6454	12.5818	11.5264	12.1533	11.9385	11.2827	11.1963	10.6759	-0.516529	0.651317
A0A6C1E577	MCM3_3	DNA replication licensing factor MCM3	n[305]RS[167]AAPSVNATPSSAR	3	715.31	1854.93	619.318	1854.93	619.316	0.00513837	1	789	803	N-term(304.2072),2S(79.9663)	RS(0.6950)AAPS(0.1037)VNAT(0.1382)PS(0.0335)S(0.0294)AR	0.695	11337	11420	PRC-7194TMT_UPRC_559292A007488_1p_ih10cm_1-5um_PM5_NeoLumos_noFAIMS_30min_TMT_custom_spR25.11420.11420.3	25	NA	9.87334	9.41817	9.62413	9.54557	8.64976	9.75907	9.58517	10.5911	9.18085	9.47245	10.2397	9.68607	9.73949	9.73279	0.189845	0.84047
A0A6C1DXX6	GRS66_003987	glutamine--fructose-6-phosphate transaminase (isomerizing)	n[305]RS[167]NSAHSALNAR	3	662.481	1666.82	556.615	1666.82	556.614	2.281230039e-05	1	914	925	N-term(304.2072),2S(79.9663)	RS(0.7007)NS(0.1734)AHS(0.1259)ALNAR	0.7	9504	09519	PRC-7194TMT_UPRC_559292A008088_1p_ih10cm_1-5um_PM5_Neo_noFAIMS_30min_TMT_custom_800ng_spR25.09519.09519.3	25	NA	11.7092	11.3689	11.2665	10.0009	10.924	9.72854	11.3138	11.3417	9.62012	11.7986	11.3113	10.3167	9.31895	11.5275	0.0185998	0.992216
A0A6C1E2U0	SYT1_1	Arf guanine nucleotide exchange factor syt1	n[305]RS[167]S[167]SIVNALSSFVNLR	3	1432.5	2214.1	739.04	2214.1	739.039	0.000159208	1	407	422	N-term(304.2072),2S(79.9663),3S(79.9663)	RS(0.5795)S(0.5795)S(0.5795)IVNALS(0.1027)S(0.1586)FVNLR	0.579	52190	52249	PRC-7194TMT_UPRC_559292A008088_1p_ih10cm_1-5um_PM5_Neo_noFAIMS_30min_TMT_custom_800ng_spR25.52249.52249.3	25	10.1225	9.95183	9.97139	9.55822	9.97582	8.65589	9.56585	10.4356	10.6779	9.59317	10.3689	10.2427	10.0244	11.5162	9.82368	0.544363	0.604064
