## Supplementary_Table_3 for "The hybrid yeast *Saccharomyces pastorianus* TUM 34/70 repurposes the pseudohyphal growth signaling network to establish a flocculation phenotype" (part 43 of 77)

### Sheet: YPI1 (continued)
Uniprot.Acc.No.	Gene	Protein.Description	Modified.Peptide	Charge	Retention	Observed.Mass	Observed.M.Z	Calibrated.Observed.Mass	Calibrated.Observed.M.Z	Qvalue	Number.of.Missed.Cleavages	Protein.Start	Protein.End	Assigned.Modifications	STY.79.9663	STY.79.9663.Best.Localization	Parent.Scan.Number	Spectrum	Spectrum.File	Intensity._126	WT.1	WT.2	WT.3	WT.4	WT.5	CTRL.1	CTRL.2	CTRL.3	CTRL.4	CTRL.5	YPI1.1	YPI1.2	YPI1.3	YPI1.4	YPI1.5	logFC	adj.P.Val
A0A6C1DLE3	TOD6_1	Transcriptional regulatory protein tod6	n[305]RS[167]SFNSHAPTEPISR	4	837.754	2070.01	518.51	2070.01	518.51	2.281230039e-05	1	316	330	N-term(304.2072),2S(79.9663)	RS(0.4295)S(0.4295)FNS(0.0523)HAPT(0.0579)EPIS(0.0308)R	0.429	16810	16873	PRC-7194TMT_UPRC_559292A008088_1p_ih10cm_1-5um_PM5_Neo_noFAIMS_30min_TMT_custom_800ng_spR25.16873.16873.4	25	10.8742	11.9307	11.5571	11.9682	12.1137	11.4482	12.0856	12.0235	12.7808	11.8018	12.4859	12.6835	12.2746	10.9909	11.6627	0.161145	0.883277
A0A6C1E6W7	MDS3	Mck1 dosage suppressor	n[305]RS[167]SHIGR	3	605.051	1195.62	399.546	1195.62	399.546	0.00427135	1	910	916	N-term(304.2072),2S(79.9663)	RS(0.5408)S(0.4592)HIGR	0.54	8001	08052	PRC-7194TMT_UPRC_559292A008088_1p_ih10cm_1-5um_PM5_Neo_noFAIMS_30min_TMT_custom_800ng_spR25.08052.08052.3	25	11.5471	13.1406	12.8485	12.9481	12.2554	12.7775	12.1557	12.3589	13.203	12.7875	13.3728	12.967	12.3912	13.4364	12.5483	0.340892	0.711671
A0A6C1DW62	CYR1_1	Adenylate cyclase	n[305]RS[167]SIDADELDPM[147]SPGPPSK[432]	3;4;3;3;4;3;3	963.7212;964.0892;965.2841;966.8055;1087.906;1089.2742;1093.5054	2702.3203;2702.322;2702.317;2702.319;2705.3286;2704.3105;2702.317	901.7807;676.5878;901.7796;901.7803;677.3394;902.4441;901.7796	2702.3135;2702.315;2702.3132;2702.3132;2705.324;2704.3174;2702.3135	901.7784;676.586;901.7783;901.7783;677.3383;902.4464;901.7784	0;2.175828719e-05;3.386822551e-05;6.641389137e-05;0.00035779673339;2.175828719e-05;6.778856746e-05	1	485	503	N-term(304.2072),12M(15.9949),19K(304.2072),2S(79.9663)	RS(0.4043)S(0.4043)IDADELDPMS(0.1613)PGPPS(0.0301)K;RS(0.3730)S(0.3730)IDADELDPMS(0.2135)PGPPS(0.0405)K;RS(0.3504)S(0.3504)IDADELDPMS(0.2720)PGPPS(0.0272)K;RS(0.3655)S(0.3655)IDADELDPMS(0.2445)PGPPS(0.0244)K;RS(0.4180)S(0.4180)IDADELDPMS(0.1316)PGPPS(0.0324)K;RS(0.3976)S(0.3976)IDADELDPMS(0.1779)PGPPS(0.0268)K;RS(0.4436)S(0.4436)IDADELDPMS(0.0891)PGPPS(0.0237)K	0.404;0.373;0.35;0.365;0.418;0.397;0.443	21439;21463;21487;21581;30436;30523;30779	21498;21513;21564;21628;30513;30595;30874	PRC-7194TMT_UPRC_559292A007488_1p_ih10cm_1-5um_PM5_NeoLumos_noFAIMS_30min_TMT_custom_spR25.21498.21498.3,PRC-7194TMT_UPRC_559292A007488_1p_ih10cm_1-5um_PM5_NeoLumos_noFAIMS_30min_TMT_custom_spR25.21513.21513.4,PRC-7194TMT_UPRC_559292A007488_1p_ih10cm_1-5um_PM5_NeoLumos_noFAIMS_30min_TMT_custom_spR25.21564.21564.3,PRC-7194TMT_UPRC_559292A007488_1p_ih10cm_1-5um_PM5_NeoLumos_noFAIMS_30min_TMT_custom_spR25.21628.21628.3,PRC-7194TMT_UPRC_559292A008088_1p_ih10cm_1-5um_PM5_Neo_noFAIMS_30min_TMT_custom_800ng_spR25.30513.30513.4,PRC-7194TMT_UPRC_559292A008088_1p_ih10cm_1-5um_PM5_Neo_noFAIMS_30min_TMT_custom_800ng_spR25.30595.30595.3,PRC-7194TMT_UPRC_559292A008088_1p_ih10cm_1-5um_PM5_Neo_noFAIMS_30min_TMT_custom_800ng_spR25.30874.30874.3	25	12.4636	12.0283	12.2321	12.1567	12.3155	12.489	12.4027	12.2505	12.1242	12.4635	12.1794	12.2435	12.1608	12.3234	12.225	-0.066204	0.904498
A0A6C1E369	GRS66_006264	Down-regulator of invasive growth	n[305]RS[167]SNLNDLTSR	3	820.602	1646.81	549.944	1646.81	549.944	0.000125311	1	231	241	N-term(304.2072),2S(79.9663)	RS(0.3580)S(0.2198)NLNDLT(0.2305)S(0.1916)R	0.358	15595	15642	PRC-7194TMT_UPRC_559292A007488_1p_ih10cm_1-5um_PM5_NeoLumos_noFAIMS_30min_TMT_custom_spR25.15642.15642.3	25	11.6157	10.4848	9.79108	9.7324	10.319	9.76252	10.6761	10.8588	10.2564	10.2723	10.3534	10.5961	9.99142	NA	10.6406	0.0184628	0.989454
A0A6C1DYI0	CRZ1_1	DNA-binding transcription factor	n[305]RS[167]SQTSNNSFTSR	3	740.568	1855.86	619.626	1855.86	619.626	7.703185267e-05	1	406	418	N-term(304.2072),2S(79.9663)	RS(0.3979)S(0.3979)QT(0.1354)S(0.0264)NNS(0.0146)FT(0.0142)S(0.0137)R	0.397	12572	12627	PRC-7194TMT_UPRC_559292A008088_1p_ih10cm_1-5um_PM5_Neo_noFAIMS_30min_TMT_custom_800ng_spR25.12627.12627.3	25	11.759	11.7434	11.5513	11.4475	11.2622	11.6804	11.6411	11.9365	11.6082	11.3706	12.041	11.9634	11.3625	11.8896	12.8946	0.430211	0.557106
A0A6C1E577	MCM3_3	DNA replication licensing factor MCM3	n[305]RSAAPSVNAT[181]PSSAR	3;2;3;2	710.3269;715.2628;769.5165;773.2191	1854.929;1854.9285;1855.9324;1854.9293	619.3169;928.4715;619.6514;928.4719	1854.9269;1854.9254;1855.9285;1854.9276	619.3162;928.47;619.6501;928.4711	0.00010053973965;0.00139590576996;2.175828719e-05;6.641389137e-05	1	789	803	N-term(304.2072),10T(79.9663)	RS(0.0510)AAPS(0.0229)VNAT(0.8810)PS(0.0226)S(0.0224)AR;RS(0.1027)AAPS(0.0644)VNAT(0.7900)PS(0.0216)S(0.0213)AR;RS(0.0484)AAPS(0.0513)VNAT(0.8319)PS(0.0347)S(0.0337)AR;RS(0.0806)AAPS(0.0401)VNAT(0.8354)PS(0.0220)S(0.0218)AR	0.881;0.79;0.831;0.835	11187;11358;13794;13954	11221;11418;13852;14010	PRC-7194TMT_UPRC_559292A007488_1p_ih10cm_1-5um_PM5_NeoLumos_noFAIMS_30min_TMT_custom_spR25.11221.11221.3,PRC-7194TMT_UPRC_559292A007488_1p_ih10cm_1-5um_PM5_NeoLumos_noFAIMS_30min_TMT_custom_spR25.11418.11418.2,PRC-7194TMT_UPRC_559292A008088_1p_ih10cm_1-5um_PM5_Neo_noFAIMS_30min_TMT_custom_800ng_spR25.13852.13852.3,PRC-7194TMT_UPRC_559292A008088_1p_ih10cm_1-5um_PM5_Neo_noFAIMS_30min_TMT_custom_800ng_spR25.14010.14010.2	25	11.1101	11.4209	11.2458	11.2028	11.2632	11.6699	11.2752	11.224	11.0881	11.2068	11.4562	11.7575	11.1223	12.2208	11.1154	0.263756	0.681964
A0A6C1E577	MCM3_3	DNA replication licensing factor MCM3	n[305]RSAAPSVNAT[181]PSSARR	3;4	716.2058;718.402	2011.0265;2011.028	671.3494;503.7643	2011.0276;2011.03	671.3498;503.7648	2.281230039e-05;0	2	789	804	N-term(304.2072),10T(79.9663)	RS(0.0218)AAPS(0.0220)VNAT(0.8560)PS(0.0543)S(0.0459)ARR;RS(0.0254)AAPS(0.0243)VNAT(0.9040)PS(0.0232)S(0.0231)ARR	0.856;0.904	11543;11636	11596;11690	PRC-7194TMT_UPRC_559292A008088_1p_ih10cm_1-5um_PM5_Neo_noFAIMS_30min_TMT_custom_800ng_spR25.11596.11596.3,PRC-7194TMT_UPRC_559292A008088_1p_ih10cm_1-5um_PM5_Neo_noFAIMS_30min_TMT_custom_800ng_spR25.11690.11690.4	25	10.6282	12.1849	11.9568	12.0062	11.6217	12.1192	12.0123	12.1633	12.0614	11.3669	12.5907	12.4006	11.8652	12.05	11.7399	0.317216	0.702679
A0A6C1DUG4	MYO3_1	Myosin-3	n[305]RSM[147]S[167]LLGYR	2;3	988.4245;988.762	1481.7413;1481.7402	741.8779;494.9207	1481.7361;1481.7383	741.8753;494.92	0.00014605841451;0.00012918536665	1	774	782	N-term(304.2072),3M(15.9949),4S(79.9663)	RS(0.0802)MS(0.8439)LLGY(0.0759)R;RS(0.2122)MS(0.7371)LLGY(0.0508)R	0.843;0.737	24415;24439	24465;24484	PRC-7194TMT_UPRC_559292A008088_1p_ih10cm_1-5um_PM5_Neo_noFAIMS_30min_TMT_custom_800ng_spR25.24465.24465.2,PRC-7194TMT_UPRC_559292A008088_1p_ih10cm_1-5um_PM5_Neo_noFAIMS_30min_TMT_custom_800ng_spR25.24484.24484.3	25	12.579	13.0998	13.093	12.9231	14.2805	13.0298	14.475	13.6586	13.4453	13.8038	13.3418	13.3625	13.2799	12.9508	12.912	-0.269384	0.764423
A0A6C1DXX6	GRS66_003987	glutamine--fructose-6-phosphate transaminase (isomerizing)	n[305]RSNS[167]AHSALNAR	3;3;3;3;3;3;2	662.8649;663.1359;663.8123;664.1687;664.8892;665.5388;665.8699	1665.8566;1665.8499;1667.8489;1666.8237;1669.8315;1666.8204;1666.824	556.2928;556.2906;556.9569;556.6152;557.6178;556.6141;834.4193	1665.8516;1665.8513;1667.8239;1666.821;1669.8293;1666.821;1666.8228	556.2911;556.291;556.9486;556.6143;557.617;556.6143;834.4187	0.00010693825589;5.146316203e-05;2.901473223e-05;8.646965996e-05;0.0028401443362;2.281230039e-05;0.00052220255021	1	914	925	N-term(304.2072),4S(79.9663)	RS(0.3784)NS(0.5258)AHS(0.0958)ALNAR;RS(0.2216)NS(0.5362)AHS(0.2422)ALNAR;RS(0.0714)NS(0.7936)AHS(0.1350)ALNAR;RS(0.3112)NS(0.5397)AHS(0.1490)ALNAR;RS(0.0862)NS(0.8695)AHS(0.0443)ALNAR;RS(0.1787)NS(0.7827)AHS(0.0386)ALNAR;RS(0.1320)NS(0.4936)AHS(0.3743)ALNAR	0.525;0.536;0.793;0.539;0.869;0.782;0.493	9522;9514;9538;9554;9592;9622;9635	09534;09544;09571;09585;09612;09636;09649	PRC-7194TMT_UPRC_559292A008088_1p_ih10cm_1-5um_PM5_Neo_noFAIMS_30min_TMT_custom_800ng_spR25.09534.09534.3,PRC-7194TMT_UPRC_559292A008088_1p_ih10cm_1-5um_PM5_Neo_noFAIMS_30min_TMT_custom_800ng_spR25.09544.09544.3,PRC-7194TMT_UPRC_559292A008088_1p_ih10cm_1-5um_PM5_Neo_noFAIMS_30min_TMT_custom_800ng_spR25.09571.09571.3,PRC-7194TMT_UPRC_559292A008088_1p_ih10cm_1-5um_PM5_Neo_noFAIMS_30min_TMT_custom_800ng_spR25.09585.09585.3,PRC-7194TMT_UPRC_559292A008088_1p_ih10cm_1-5um_PM5_Neo_noFAIMS_30min_TMT_custom_800ng_spR25.09612.09612.3,PRC-7194TMT_UPRC_559292A008088_1p_ih10cm_1-5um_PM5_Neo_noFAIMS_30min_TMT_custom_800ng_spR25.09636.09636.3,PRC-7194TMT_UPRC_559292A008088_1p_ih10cm_1-5um_PM5_Neo_noFAIMS_30min_TMT_custom_800ng_spR25.09649.09649.2	25	10.2671	12.0463	11.1823	11.3959	10.4146	11.7101	10.4196	11.2134	11.4583	10.1769	11.4103	11.1406	10.9054	11.9786	11.5277	0.364052	0.730348
A0A6C1DQX9	ITC1_1	ATP-dependent Isw2p-Itc1p chromatin remodeling complex subunit	n[305]RSNSANVS[167]SPESEK[432]	3	825.364	2180.06	727.695	2180.06	727.694	0.000146058	1	280	293	N-term(304.2072),14K(304.2072),8S(79.9663)	RS(0.0366)NS(0.1295)ANVS(0.4029)S(0.4029)PES(0.0281)EK	0.402	16252	16297	PRC-7194TMT_UPRC_559292A008088_1p_ih10cm_1-5um_PM5_Neo_noFAIMS_30min_TMT_custom_800ng_spR25.16297.16297.3	25	13.071	12.9261	13.0364	12.6716	13.0098	12.5951	13.3012	12.563	12.9451	13.3858	13.0591	12.7941	13.0502	12.2932	12.8648	-0.138233	0.84047
A0A6C1DWK8	TCB3_1	Tricalbin-3	n[305]RSPSNLNSTS[167]VTPR	3	843.548	1899.94	634.322	1899.94	634.321	0.013541	1	1339	1352	N-term(304.2072),10S(79.9663)	RS(0.0385)PS(0.2794)NLNS(0.0597)T(0.0597)S(0.2814)VT(0.2814)PR	0.281	17090	17142	PRC-7194TMT_UPRC_559292A008088_1p_ih10cm_1-5um_PM5_Neo_noFAIMS_30min_TMT_custom_800ng_spR25.17142.17142.3	25	12.5562	13.8063	13.8392	13.6114	13.763	13.3053	13.5017	13.9148	13.9303	13.3467	13.5017	13.2421	13.2846	10.9954	13.1198	-0.728752	0.548201
A0A6C1DXX4	ZRC1_1	Zinc resistance conferring protein	n[305]RSPTAYGATTASSNC[160]IVDDAVNC[160]NT[181]SNC[160]L	3	1085.42	3502.53	1168.52	3502.53	1168.52	0.000270565	1	414	442	N-term(304.2072),15C(57.0215),23C(57.0215),25T(79.9663),28C(57.0215)	RS(0.0145)PT(0.0127)AY(0.0129)GAT(0.0135)T(0.0157)AS(0.0176)S(0.0210)NCIVDDAVNCNT(0.4461)S(0.4461)NCL	0.446	26614	26645	PRC-7194TMT_UPRC_559292A007488_1p_ih10cm_1-5um_PM5_NeoLumos_noFAIMS_30min_TMT_custom_spR25.26645.26645.3	25	9.17662	10.1843	9.63181	10.1561	10.1164	9.41512	10.1027	10.1048	10.2483	10.1001	10.1483	10.6824	10.1438	NA	10.5365	0.454147	0.568317
A0A6C1DT19	SMI1_1	Cell wall assembly regulator	n[305]RSQQGLSHVTSTGS[167]SSSM[147]ER	3	718.521	2521.14	841.387	2521.16	841.392	2.175828719e-05	1	187	206	N-term(304.2072),14S(79.9663),18M(15.9949)	RS(0.0057)QQGLS(0.0057)HVT(0.0095)S(0.0196)T(0.0268)GS(0.2332)S(0.2332)S(0.2332)S(0.2332)MER	0.233	11636	11695	PRC-7194TMT_UPRC_559292A008088_1p_ih10cm_1-5um_PM5_Neo_noFAIMS_30min_TMT_custom_800ng_spR25.11695.11695.3	25	NA	11.01	11.1911	11.2867	9.50226	10.6739	9.7924	10.6649	10.9736	10.3619	11.2955	11.691	11.0078	10.6346	11.5785	0.62106	0.554825
A0A6C1DT19	SMI1_1	Cell wall assembly regulator	n[305]RSQQGLSHVTSTGSS[167]SSM[147]ER	3	718.928	2521.16	841.394	2521.16	841.392	2.281230039e-05	1	187	206	N-term(304.2072),15S(79.9663),18M(15.9949)	RS(0.0077)QQGLS(0.0079)HVT(0.0208)S(0.0175)T(0.0175)GS(0.0490)S(0.2932)S(0.2932)S(0.2932)MER	0.293	11659	11714	PRC-7194TMT_UPRC_559292A008088_1p_ih10cm_1-5um_PM5_Neo_noFAIMS_30min_TMT_custom_800ng_spR25.11714.11714.3	25	NA	10.9626	10.6085	11.0759	9.81055	8.5388	9.90423	10.4677	10.6229	10.2676	11.2595	11.6186	10.7153	11.4277	11.7831	1.07352	0.379635
A0A6C1DWB8	BDF1_1	Transcription initiation at TATA-containing promoter protein	n[305]RSS[167]AQEDAPIVIR	3;3;3;2	897.7817;903.6686;1001.8251;1003.6816	1824.9463;1823.9601;1824.9468;1824.9515	609.3227;608.994;609.3229;913.483	1824.9423;1823.957;1824.9408;1824.9425	609.3214;608.9929;609.3209;913.4785	2.175828719e-05;0.00014921704936;2.175828719e-05;2.175828719e-05	1	268	280	N-term(304.2072),3S(79.9663)	RS(0.1512)S(0.8488)AQEDAPIVIR;RS(0.1678)S(0.8322)AQEDAPIVIR;RS(0.4560)S(0.5440)AQEDAPIVIR;RS(0.1791)S(0.8209)AQEDAPIVIR	0.848;0.832;0.544;0.82	18737;18914;25182;25280	18761;19000;25240;25341	PRC-7194TMT_UPRC_559292A007488_1p_ih10cm_1-5um_PM5_NeoLumos_noFAIMS_30min_TMT_custom_spR25.18761.18761.3,PRC-7194TMT_UPRC_559292A007488_1p_ih10cm_1-5um_PM5_NeoLumos_noFAIMS_30min_TMT_custom_spR25.19000.19000.3,PRC-7194TMT_UPRC_559292A008088_1p_ih10cm_1-5um_PM5_Neo_noFAIMS_30min_TMT_custom_800ng_spR25.25240.25240.3,PRC-7194TMT_UPRC_559292A008088_1p_ih10cm_1-5um_PM5_Neo_noFAIMS_30min_TMT_custom_800ng_spR25.25341.25341.2	25	12.4642	12.9863	12.6993	12.5754	12.6555	12.1872	12.5893	12.9028	12.8501	12.7638	12.8992	12.7952	12.5966	13.7027	12.5422	0.239786	0.725253
A0A6C1DW62	CYR1_1	Adenylate cyclase	n[305]RSS[167]IDADELDPM[147]SPGPPSK[432]	4;3;3	1090.1334;1091.2188;1091.5673	2702.3188;2701.3032;2702.319	676.587;901.4417;901.7803	2702.3132;2701.3013;2702.3137	676.5856;901.441;901.7785	0;2.281230039e-05;0.00015920826162	1	485	503	N-term(304.2072),12M(15.9949),19K(304.2072),3S(79.9663)	RS(0.0468)S(0.8160)IDADELDPMS(0.0981)PGPPS(0.0391)K;RS(0.1163)S(0.6386)IDADELDPMS(0.2015)PGPPS(0.0437)K;RS(0.0663)S(0.5870)IDADELDPMS(0.3167)PGPPS(0.0299)K	0.816;0.638;0.587	30575;30605;30627	30654;30725;30750	PRC-7194TMT_UPRC_559292A008088_1p_ih10cm_1-5um_PM5_Neo_noFAIMS_30min_TMT_custom_800ng_spR25.30654.30654.4,PRC-7194TMT_UPRC_559292A008088_1p_ih10cm_1-5um_PM5_Neo_noFAIMS_30min_TMT_custom_800ng_spR25.30725.30725.3,PRC-7194TMT_UPRC_559292A008088_1p_ih10cm_1-5um_PM5_Neo_noFAIMS_30min_TMT_custom_800ng_spR25.30750.30750.3	25	11.9628	12.7982	13.2238	13.0451	13.2355	13.1804	13.2558	13.0837	13.1583	13.3027	13.0616	13.0398	13.1415	13.1722	13.259	0.110186	0.879149
A0A6C1DYI0	CRZ1_1	DNA-binding transcription factor	n[305]RSS[167]QTSNNSFTSR	3	742.033	1854.85	619.291	1854.85	619.291	2.281230039e-05	1	406	418	N-term(304.2072),3S(79.9663)	RS(0.0538)S(0.7815)QT(0.0611)S(0.0290)NNS(0.0198)FT(0.0284)S(0.0264)R	0.781	12654	12686	PRC-7194TMT_UPRC_559292A008088_1p_ih10cm_1-5um_PM5_Neo_noFAIMS_30min_TMT_custom_800ng_spR25.12686.12686.3	25	9.41659	12.7349	12.2399	12.1746	11.7163	11.7704	11.8028	12.2664	12.0743	11.8317	12.8705	12.5564	12.4011	12.5536	13.4364	0.960822	0.509642
A0A6C1DLE3	TOD6_1	Transcriptional regulatory protein tod6	n[305]RSSFNS[167]HAPTEPISR	3	838.558	2069.01	690.676	2069	690.675	2.901473223e-05	1	316	330	N-term(304.2072),6S(79.9663)	RS(0.2929)S(0.1754)FNS(0.4498)HAPT(0.0457)EPIS(0.0362)R	0.449	16859	16910	PRC-7194TMT_UPRC_559292A008088_1p_ih10cm_1-5um_PM5_Neo_noFAIMS_30min_TMT_custom_800ng_spR25.16910.16910.3	25	12.9237	12.9341	12.6871	12.9483	12.645	11.8329	12.7061	12.5758	12.4336	12.5895	12.8476	12.7064	12.8284	12.6845	13.1473	0.21525	0.709906
A0A6C1DYI0	CRZ1_1	DNA-binding transcription factor	n[305]RSSQT[181]SNNSFTSR	3	688.271	1854.85	619.29	1854.85	619.292	0.00070388	1	406	418	N-term(304.2072),5T(79.9663)	RS(0.0561)S(0.0561)QT(0.7077)S(0.0281)NNS(0.0828)FT(0.0352)S(0.0339)R	0.707	10292	10339	PRC-7194TMT_UPRC_559292A007488_1p_ih10cm_1-5um_PM5_NeoLumos_noFAIMS_30min_TMT_custom_spR25.10339.10339.3	25	12.5486	10.5463	10.1531	9.8057	9.87401	10.8176	9.28288	10.7918	10.5395	9.42	10.6596	10.8454	9.73796	11.0795	10.8404	0.254624	0.866149
A0A6C1DND9	VPS54_1	Vacuolar protein sorting-associated protein 54	n[305]RSSRLS[167]LDS[167]ITPR	3	1079.43	1950.96	651.327	1950.95	651.324	0.00370338	2	64	76	N-term(304.2072),6S(79.9663),9S(79.9663)	RS(0.2559)S(0.3129)RLS(0.5268)LDS(0.5375)IT(0.3670)PR	0.537	29905	29963	PRC-7194TMT_UPRC_559292A008088_1p_ih10cm_1-5um_PM5_Neo_noFAIMS_30min_TMT_custom_800ng_spR25.29963.29963.3	25	14.1253	14.8266	14.5003	15.2329	NA	14.1661	14.0288	14.6466	14.8413	13.8326	14.5974	14.2817	13.9635	13.4689	14.4132	-0.342248	0.681764
A0A6C1DY92	RRP5_1	rRNA biogenesis protein RRP5	n[305]RST[181]S[167]K[432]DSEASSANSDEAR	3	734.485	2665.19	889.403	2665.19	889.404	2.175828719e-05	2	87	104	N-term(304.2072),3T(79.9663),4S(79.9663),5K(304.2072)	RS(0.0514)T(0.4094)S(0.5156)KDS(0.3862)EAS(0.2578)S(0.2198)ANS(0.1599)DEAR	0.515	12317	12367	PRC-7194TMT_UPRC_559292A008088_1p_ih10cm_1-5um_PM5_Neo_noFAIMS_30min_TMT_custom_800ng_spR25.12367.12367.3	25	10.7703	10.7276	11.223	11.1758	12.587	11.6711	12.6009	10.2083	10.8838	12.2421	10.6285	10.6232	11.6791	10.6259	10.9018	-0.517299	0.681724
A0A6C1DTL3	AIM21	Altered inheritance of mitochondria protein 21	n[305]RSTT[181]EELNNVM[147]NNTSK[432]	3	956.967	2540.29	847.769	2540.29	847.769	0.0433135	1	82	97	N-term(304.2072),11M(15.9949),16K(304.2072),4T(79.9663)	RS(0.0906)T(0.0906)T(0.7639)EELNNVMNNT(0.0315)S(0.0235)K	0.763	22668	22744	PRC-7194TMT_UPRC_559292A008088_1p_ih10cm_1-5um_PM5_Neo_noFAIMS_30min_TMT_custom_800ng_spR25.22744.22744.3	25	12.5434	12.8012	13.4105	13.2092	13.7027	13.0282	13.3887	12.783	13.15	13.339	13.0308	13.0735	13.3193	14.7965	13.2413	0.356702	0.699349
A0A6C1EFC0	SAM35_2	SAM complex subunit	n[305]RSY[243]PFT[181]GRGDGDLK[432]	3	975.229	2335.12	779.38	2335.11	779.379	0.00622157	2	40	53	N-term(304.2072),14K(304.2072),3Y(79.9663),6T(79.9663)	RS(0.3574)Y(0.8213)PFT(0.8213)GRGDGDLK	0.821	23640	23733	PRC-7194TMT_UPRC_559292A008088_1p_ih10cm_1-5um_PM5_Neo_noFAIMS_30min_TMT_custom_800ng_spR25.23733.23733.3	25	10.1515	14.4114	14.6067	14.4145	13.7636	12.7457	13.6137	14.2655	14.7748	13.8788	14.1057	13.6121	13.1289	12.2794	13.1217	-0.413037	0.846521
A0A6C1E7U1	YPI1_2	Type 1 phosphatases regulator	n[305]RSYS[167]PNAYEFQPDYSEYRR	4;4	1072.1189;1073.8816	2811.2683;2810.2615	703.8244;703.5727	2811.262;2810.259	703.8228;703.572	0;0	2	130	148	N-term(304.2072),4S(79.9663)	RS(0.0220)Y(0.0584)S(0.5458)PNAY(0.2425)EFQPDY(0.0470)S(0.0442)EY(0.0401)RR;RS(0.0159)Y(0.0208)S(0.7288)PNAY(0.1125)EFQPDY(0.0427)S(0.0403)EY(0.0391)RR	0.545;0.728	29443;29495	29479;29586	PRC-7194TMT_UPRC_559292A008088_1p_ih10cm_1-5um_PM5_Neo_noFAIMS_30min_TMT_custom_800ng_spR25.29479.29479.4,PRC-7194TMT_UPRC_559292A008088_1p_ih10cm_1-5um_PM5_Neo_noFAIMS_30min_TMT_custom_800ng_spR25.29586.29586.4	25	12.7736	12.1563	12.6352	12.6276	12.7522	12.9024	12.8859	12.4815	13.6394	12.6746	15.1955	15.037	14.9427	13.55	14.636	1.91936	0.00289047
A0A6C1E7U1	YPI1_2	Type 1 phosphatases regulator	n[305]RSYSPNAY[243]EFQPDYSEYRR	3	1075.66	2811.27	938.096	2811.26	938.095	6.641389137e-05	2	130	148	N-term(304.2072),8Y(79.9663)	RS(0.1502)Y(0.1611)S(0.2726)PNAY(0.3205)EFQPDY(0.0351)S(0.0338)EY(0.0267)RR	0.32	29647	29697	PRC-7194TMT_UPRC_559292A008088_1p_ih10cm_1-5um_PM5_Neo_noFAIMS_30min_TMT_custom_800ng_spR25.29697.29697.3	25	15.0624	12.9721	13.2328	13.4813	13.8751	13.3232	13.6338	13.0807	13.9836	12.9173	15.0998	15.1371	14.8987	16.3747	14.5931	1.66445	0.0871715
A0A6C1DQB0	BOI2_1	Polar growth protein	n[305]RT[181]SYIDQYSSSDSNFNSR	3	1026.13	2511.1	838.039	2511.11	838.043	0.000106938	1	487	504	N-term(304.2072),2T(79.9663)	RT(0.3070)S(0.3070)Y(0.0293)IDQY(0.1768)S(0.0695)S(0.0398)S(0.0350)DS(0.0170)NFNS(0.0186)R	0.307	26615	26677	PRC-7194TMT_UPRC_559292A008088_1p_ih10cm_1-5um_PM5_Neo_noFAIMS_30min_TMT_custom_800ng_spR25.26677.26677.3	25	11.4991	13.2985	13.1845	13.3665	13.7929	13.462	13.8698	13.2957	13.5272	13.5753	13.4695	13.6211	13.7655	11.9651	14.144	0.105877	0.939417
A0A6C1DP66	SUM1_1	Suppresor of mar1-1	n[305]RTAGDDGALDQTENT[181]SISPK[432]	3	1000.5	2763.36	922.128	2763.36	922.127	0.000283271	1	721	740	N-term(304.2072),15T(79.9663),20K(304.2072)	RT(0.0221)AGDDGALDQT(0.2229)ENT(0.2517)S(0.2517)IS(0.2517)PK	0.251	25105	25168	PRC-7194TMT_UPRC_559292A008088_1p_ih10cm_1-5um_PM5_Neo_noFAIMS_30min_TMT_custom_800ng_spR25.25168.25168.3	25	12.2979	12.1091	12.1764	12.3897	12.7089	13.2479	12.3968	11.873	12.3035	12.4198	12.1055	12.1062	12.4607	12.5999	12.6666	-0.00452627	0.99588
A0A6C1DP66	SUM1_1	Suppresor of mar1-1	n[305]RTAGDDGALDQTENTS[167]ISPK[432]	4	1001.44	2763.36	691.846	2763.36	691.847	0.000298003	1	721	740	N-term(304.2072),16S(79.9663),20K(304.2072)	RT(0.0331)AGDDGALDQT(0.1941)ENT(0.0580)S(0.3772)IS(0.3376)PK	0.377	25135	25220	PRC-7194TMT_UPRC_559292A008088_1p_ih10cm_1-5um_PM5_Neo_noFAIMS_30min_TMT_custom_800ng_spR25.25220.25220.4	25	13.0615	12.4964	12.2629	12.4071	12.6433	11.3501	12.8758	12.4119	12.5684	12.3851	12.361	12.5046	12.2403	12.0188	12.2692	-0.167489	0.832231
A0A6C1DP66	SUM1_1	Suppresor of mar1-1	n[305]RTAGDDGALDQTENTSIS[167]PK[432]	4	1000.56	2763.36	691.848	2763.36	691.846	2.281230039e-05	1	721	740	N-term(304.2072),18S(79.9663),20K(304.2072)	RT(0.0389)AGDDGALDQT(0.0284)ENT(0.0375)S(0.0558)IS(0.8393)PK	0.839	25105	25171	PRC-7194TMT_UPRC_559292A008088_1p_ih10cm_1-5um_PM5_Neo_noFAIMS_30min_TMT_custom_800ng_spR25.25171.25171.4	25	12.7804	13.0967	12.8898	12.8908	13.2357	13.442	13.265	13.0083	12.822	12.928	12.9023	12.9049	13.0613	12.2693	12.8162	-0.24508	0.676411
A0A6C1E9C8	PBS2_2	mitogen-activated protein kinase kinase	n[305]RTAST[181]SSHYNNINADLHAR	4;4	837.2917;837.7297	2511.193;2513.1982	628.8055;629.3068	2511.1917;2513.1948	628.8052;629.306	0;2.281230039e-05	1	35	53	N-term(304.2072),5T(79.9663)	RT(0.0323)AS(0.0601)T(0.6649)S(0.0198)S(0.0198)HY(0.2031)NNINADLHAR;RT(0.0451)AS(0.1000)T(0.7182)S(0.0279)S(0.0279)HY(0.0809)NNINADLHAR	0.664;0.718	16788;16810	16851;16872	PRC-7194TMT_UPRC_559292A008088_1p_ih10cm_1-5um_PM5_Neo_noFAIMS_30min_TMT_custom_800ng_spR25.16851.16851.4,PRC-7194TMT_UPRC_559292A008088_1p_ih10cm_1-5um_PM5_Neo_noFAIMS_30min_TMT_custom_800ng_spR25.16872.16872.4	25	11.8307	12.8253	12.5082	12.3865	12.3734	12.5983	12.1055	12.1979	13.0304	11.7624	12.912	12.7103	12.4257	13.2383	12.4052	0.37641	0.62041
A0A6C1DS04	GRS66_001976	MIF4G domain-containing protein	n[305]RTNNSS[167]NRHSFR	3	601.095	1858.89	620.637	1858.89	620.636	0.000378421	2	887	898	N-term(304.2072),6S(79.9663)	RT(0.0717)NNS(0.0752)S(0.8057)NRHS(0.0474)FR	0.805	7827	07887	PRC-7194TMT_UPRC_559292A008088_1p_ih10cm_1-5um_PM5_Neo_noFAIMS_30min_TMT_custom_800ng_spR25.07887.07887.3	25	11.6372	11.2968	10.8979	10.6579	9.85667	9.87943	10.3719	9.216	10.9398	10.4338	11.2149	11.0537	11.4201	10.4461	10.1581	0.339838	0.751689
A0A6C1EJM3	RGC1_2	Protein ASK10	n[305]RTS[167]LPSLLK[432]	3;3;3	1233.287;1234.8525;1235.218	1702.006;1701.0024;1702.0044	568.3426;568.0081;568.3421	1702.0038;1701;1702.0032	568.3419;568.0073;568.3417	0.00035417507674;0.00048381389773;0.00035193891565	1	929	937	N-term(304.2072),3S(79.9663),9K(304.2072)	RT(0.0723)S(0.8702)LPS(0.0574)LLK;RT(0.1309)S(0.8059)LPS(0.0632)LLK;RT(0.0594)S(0.8192)LPS(0.1214)LLK	0.87;0.805;0.819	39400;39459;39501	39437;39541;39564	PRC-7194TMT_UPRC_559292A008088_1p_ih10cm_1-5um_PM5_Neo_noFAIMS_30min_TMT_custom_800ng_spR25.39437.39437.3,PRC-7194TMT_UPRC_559292A008088_1p_ih10cm_1-5um_PM5_Neo_noFAIMS_30min_TMT_custom_800ng_spR25.39541.39541.3,PRC-7194TMT_UPRC_559292A008088_1p_ih10cm_1-5um_PM5_Neo_noFAIMS_30min_TMT_custom_800ng_spR25.39564.39564.3	25	12.3836	12.5781	12.2248	12.394	12.1982	12.9014	12.2206	12.2399	12.0856	12.3348	12.4106	11.9858	12.2134	12.7542	11.6928	-0.144742	0.834759
A0A6C1DQB0	BOI2_1	Polar growth protein	n[305]RTSY[243]IDQYSSSDSNFNSR	3	1026.65	2511.11	838.044	2511.11	838.043	0.000146058	1	487	504	N-term(304.2072),4Y(79.9663)	RT(0.0797)S(0.0797)Y(0.4936)IDQY(0.1983)S(0.0513)S(0.0321)S(0.0321)DS(0.0141)NFNS(0.0192)R	0.493	26644	26709	PRC-7194TMT_UPRC_559292A008088_1p_ih10cm_1-5um_PM5_Neo_noFAIMS_30min_TMT_custom_800ng_spR25.26709.26709.3	25	13.2967	13.6122	13.4813	13.6217	13.8021	13.4623	13.9075	13.8012	13.7879	13.6432	13.6842	13.7997	13.6066	13.4743	13.8071	0.0327552	0.958261
A0A6C1DP26	HEL2_1	RING-type E3 ubiquitin transferase	n[305]RTT[181]PQSVSYR	3	783.759	1577.79	526.937	1577.79	526.937	2.281230039e-05	1	528	537	N-term(304.2072),3T(79.9663)	RT(0.0465)T(0.7995)PQS(0.0325)VS(0.0531)Y(0.0684)R	0.799	14399	14461	PRC-7194TMT_UPRC_559292A008088_1p_ih10cm_1-5um_PM5_Neo_noFAIMS_30min_TMT_custom_800ng_spR25.14461.14461.3	25	11.9395	11.9559	11.9972	11.7871	11.9478	10.8472	12.128	12.0967	12.2358	11.6973	12.4453	12.282	11.306	12.099	11.4099	0.0451811	0.965537
A0A6C1DR35	CDC14_1	Tyrosine-protein phosphatase CDC14	n[305]RTTS[167]AAGGIR	3	676.522	1372.72	458.579	1372.72	458.579	0.000253528	1	534	543	N-term(304.2072),4S(79.9663)	RT(0.2692)T(0.2692)S(0.4616)AAGGIR	0.461	9838	09869	PRC-7194TMT_UPRC_559292A007488_1p_ih10cm_1-5um_PM5_NeoLumos_noFAIMS_30min_TMT_custom_spR25.09869.09869.3	25	NA	10.6208	10.0988	9.90702	10.4165	9.7361	10.4787	10.5668	10.9396	10.0166	10.8895	9.92232	9.95874	NA	10.1952	-0.0627356	0.953229
A0A6C1DYF3	NUP2	Nucleoporin nup2	n[305]RVADAQIQRET[181]YDSNESDDDVT[181]PSTK[432]	3	1016.1	3707.7	1236.91	3707.69	1236.9	0.00131924	2	4	29	N-term(304.2072),11T(79.9663),22T(79.9663),26K(304.2072)	RVADAQIQRET(0.4705)Y(0.4705)DS(0.1838)NES(0.2028)DDDVT(0.6109)PS(0.0320)T(0.0295)K	0.61	25986	26072	PRC-7194TMT_UPRC_559292A008088_1p_ih10cm_1-5um_PM5_Neo_noFAIMS_30min_TMT_custom_800ng_spR25.26072.26072.3	25	NA	11.5447	10.7788	11.2678	11.4042	10.5077	11.7815	11.5024	10.6786	11.0515	11.1497	10.8836	11.6931	13.3538	12.2216	0.683767	0.573597
A0A6C1DYF3	NUP2	Nucleoporin nup2	n[305]RVADAQIQRET[181]YDSNESDDDVTPSTK[432]	4	1003.34	3629.72	908.436	3629.71	908.435	0.000457711	2	4	29	N-term(304.2072),11T(79.9663),26K(304.2072)	RVADAQIQRET(0.8348)Y(0.0697)DS(0.0188)NES(0.0182)DDDVT(0.0173)PS(0.0214)T(0.0199)K	0.834	25259	25323	PRC-7194TMT_UPRC_559292A008088_1p_ih10cm_1-5um_PM5_Neo_noFAIMS_30min_TMT_custom_800ng_spR25.25323.25323.4	25	11.2405	12.8544	13.4212	13.031	13.5335	12.8493	13.3539	12.994	12.7595	13.0907	12.7419	13.0335	13.0506	13.8403	13.476	0.315678	0.763312
A0A6C1DYF3	NUP2	Nucleoporin nup2	n[305]RVADAQIQRETYDS[167]NES[167]DDDVTPSTK[432]	4;4;3;3;4	1010.4753;1013.8398;1014.8757;1015.1485;1019.0015	3709.6885;3707.6992;3708.6863;3707.6758;3707.6726	928.4294;927.9321;1237.236;1236.8992;927.9254	3709.6985;3707.6863;3708.6885;3707.6873;3707.6863	928.4319;927.9289;1237.2368;1236.903;927.9289	0.00024613944405;2.281230039e-05;2.281230039e-05;2.175828719e-05;5.761659358e-05	2	4	29	N-term(304.2072),14S(79.9663),17S(79.9663),26K(304.2072)	RVADAQIQRET(0.2948)Y(0.2948)DS(0.6426)NES(0.6426)DDDVT(0.0634)PS(0.0309)T(0.0309)K;RVADAQIQRET(0.0382)Y(0.0382)DS(0.8825)NES(0.8862)DDDVT(0.0715)PS(0.0427)T(0.0407)K;RVADAQIQRET(0.0561)Y(0.0561)DS(0.8867)NES(0.8866)DDDVT(0.0408)PS(0.0373)T(0.0365)K;RVADAQIQRET(0.0484)Y(0.0471)DS(0.8959)NES(0.8961)DDDVT(0.0408)PS(0.0359)T(0.0356)K;RVADAQIQRET(0.0468)Y(0.0489)DS(0.8573)NES(0.8573)DDDVT(0.1035)PS(0.0444)T(0.0419)K	0.642;0.886;0.886;0.896;0.857	25669;25879;25930;25959;26150	25734;25942;26005;26018;26248	PRC-7194TMT_UPRC_559292A008088_1p_ih10cm_1-5um_PM5_Neo_noFAIMS_30min_TMT_custom_800ng_spR25.25734.25734.4,PRC-7194TMT_UPRC_559292A008088_1p_ih10cm_1-5um_PM5_Neo_noFAIMS_30min_TMT_custom_800ng_spR25.25942.25942.4,PRC-7194TMT_UPRC_559292A008088_1p_ih10cm_1-5um_PM5_Neo_noFAIMS_30min_TMT_custom_800ng_spR25.26005.26005.3,PRC-7194TMT_UPRC_559292A008088_1p_ih10cm_1-5um_PM5_Neo_noFAIMS_30min_TMT_custom_800ng_spR25.26018.26018.3,PRC-7194TMT_UPRC_559292A008088_1p_ih10cm_1-5um_PM5_Neo_noFAIMS_30min_TMT_custom_800ng_spR25.26248.26248.4	25	13.9905	12.5359	12.8123	12.729	12.7399	13.2279	12.8741	12.1157	12.5628	12.3153	12.46	12.5481	12.9767	13.6566	13.5824	0.254416	0.789802
A0A6C1EBB2	TGL1_2	Cholesterol esterase	n[305]RVFS[167]TSAIDDENGSVPQEETEGEIHK[432]EQQR	4;4	1095.5449;1096.0593	4105.957;4103.9644	1027.4965;1026.9984	4105.9604;4103.962	1027.4974;1026.9978	2.281230039e-05;6.778856746e-05	2	454	483	N-term(304.2072),26K(304.2072),4S(79.9663)	RVFS(0.3218)T(0.3218)S(0.3218)AIDDENGS(0.0184)VPQEET(0.0163)EGEIHKEQQR;RVFS(0.2576)T(0.2576)S(0.2576)AIDDENGS(0.2057)VPQEET(0.0215)EGEIHKEQQR	0.321;0.257	30938;30963	31001;31037	PRC-7194TMT_UPRC_559292A008088_1p_ih10cm_1-5um_PM5_Neo_noFAIMS_30min_TMT_custom_800ng_spR25.31001.31001.4,PRC-7194TMT_UPRC_559292A008088_1p_ih10cm_1-5um_PM5_Neo_noFAIMS_30min_TMT_custom_800ng_spR25.31037.31037.4	25	12.4927	12.631	12.5594	12.7329	12.9534	12.5575	13.1943	12.6188	12.1133	12.9577	12.4263	12.8532	13.0472	14.4845	12.7625	0.433633	0.637976
A0A6C1EBB2	TGL1_2	Cholesterol esterase	n[305]RVFST[181]SAIDDENGSVPQEETEGEIHK[432]EQQR	5	1095.2	4105.97	822.201	4105.97	822.202	0	2	454	483	N-term(304.2072),26K(304.2072),5T(79.9663)	RVFS(0.1445)T(0.6928)S(0.0868)AIDDENGS(0.0424)VPQEET(0.0336)EGEIHKEQQR	0.692	30915	30979	PRC-7194TMT_UPRC_559292A008088_1p_ih10cm_1-5um_PM5_Neo_noFAIMS_30min_TMT_custom_800ng_spR25.30979.30979.5	25	NA	13.4214	13.1694	13.0968	12.9462	13.4195	13.0708	13.0099	12.8262	13.1559	13.0788	13.1469	12.9292	14.5494	12.3619	0.0857644	0.937265
A0A6C1DUF4	TGL1_1	Cholesterol esterase	n[305]RVFST[181]SAIDENNENEHQDDTEDQIHK[432]EQQR	5;5	971.2825;983.5204	4301.997;4301.9746	861.4067;861.4022	4301.998;4301.978	861.4069;861.4029	0;2.175828719e-05	2	453	482	N-term(304.2072),26K(304.2072),5T(79.9663)	RVFS(0.1586)T(0.3800)S(0.3800)AIDENNENEHQDDT(0.0814)EDQIHKEQQR;RVFS(0.0689)T(0.4301)S(0.4301)AIDENNENEHQDDT(0.0708)EDQIHKEQQR	0.38;0.43	23447;24137	23507;24189	PRC-7194TMT_UPRC_559292A008088_1p_ih10cm_1-5um_PM5_Neo_noFAIMS_30min_TMT_custom_800ng_spR25.23507.23507.5,PRC-7194TMT_UPRC_559292A008088_1p_ih10cm_1-5um_PM5_Neo_noFAIMS_30min_TMT_custom_800ng_spR25.24189.24189.5	25	14.1525	14.0552	13.872	14.4089	14.3952	13.8826	15.0508	13.1722	13.7153	14.6523	14.0325	13.834	15.7089	16.5304	14.2135	0.728183	0.592489
A0A6C1DUF4	TGL1_1	Cholesterol esterase	n[305]RVFSTS[167]AIDENNENEHQDDTEDQIHK[432]EQQR	6	972.177	4302	718.006	4301.99	718.006	2.175828719e-05	2	453	482	N-term(304.2072),26K(304.2072),6S(79.9663)	RVFS(0.1677)T(0.1677)S(0.5871)AIDENNENEHQDDT(0.0776)EDQIHKEQQR	0.587	23494	23557	PRC-7194TMT_UPRC_559292A008088_1p_ih10cm_1-5um_PM5_Neo_noFAIMS_30min_TMT_custom_800ng_spR25.23557.23557.6	25	NA	13.1206	13.1384	13.4627	13.609	13.3908	14.2245	12.6532	13.3764	13.8597	13.5066	13.1683	14.2996	13.9869	13.4248	0.260435	0.767701
A0A6C1DUJ7	GRS66_002883	Uncharacterized protein	n[305]RVINSNVES[167]ANNNDQETR	3	837.126	2443.15	815.389	2443.13	815.385	6.641389137e-05	1	56	73	N-term(304.2072),9S(79.9663)	RVINS(0.0848)NVES(0.8383)ANNNDQET(0.0769)R	0.838	16788	16843	PRC-7194TMT_UPRC_559292A008088_1p_ih10cm_1-5um_PM5_Neo_noFAIMS_30min_TMT_custom_800ng_spR25.16843.16843.3	25	13.1123	12.6261	12.5071	12.3486	12.1965	12.4215	12.1812	12.1397	11.915	11.9944	12.4088	12.4239	12.122	12.3999	12.6106	0.048804	0.943531
A0A6C1DQT3	RPH1_1	Transcriptional repressor	n[305]RVK[432]S[167]PNIVTLNISR	4;3	1114.9044;1115.0984	2284.3271;2284.3313	572.0891;762.451	2284.3271;2284.3276	572.0891;762.4498	2.281230039e-05;3.386822551e-05	2	572	585	N-term(304.2072),3K(304.2072),4S(79.9663)	RVKS(0.8878)PNIVT(0.0551)LNIS(0.0572)R;RVKS(0.8353)PNIVT(0.0657)LNIS(0.0991)R	0.887;0.835	32104;32104	32154;32164	PRC-7194TMT_UPRC_559292A008088_1p_ih10cm_1-5um_PM5_Neo_noFAIMS_30min_TMT_custom_800ng_spR25.32154.32154.4,PRC-7194TMT_UPRC_559292A008088_1p_ih10cm_1-5um_PM5_Neo_noFAIMS_30min_TMT_custom_800ng_spR25.32164.32164.3	25	13.4051	12.7674	12.7606	12.6875	12.7373	12.5139	13.0978	12.5868	12.9509	12.8427	13.0311	12.8054	12.79	12.9215	12.2672	-0.0719675	0.919201
A0A6C1DYN5	TPS3_1	Trehalose-6-P synthase/phosphatase complex subunit	n[305]RVS[167]GSTAGDSSIASSSSNLR	3	824.966	2322.12	775.047	2322.11	775.045	2.175828719e-05	1	233	252	N-term(304.2072),3S(79.9663)	RVS(0.7192)GS(0.0634)T(0.0634)AGDS(0.0400)S(0.0336)IAS(0.0218)S(0.0201)S(0.0193)S(0.0193)NLR	0.719	15772	15817	PRC-7194TMT_UPRC_559292A007488_1p_ih10cm_1-5um_PM5_NeoLumos_noFAIMS_30min_TMT_custom_spR25.15817.15817.3	25	10.4472	10.6556	10.9455	10.8986	10.7961	11.0555	10.7181	11.2571	10.1056	11.1946	10.9437	11.3183	10.7151	9.65819	11.1998	-0.0403927	0.970457
A0A6C1EF42	GRS66_009892	Eisosome protein SEG1	n[305]RVS[167]SISSTSSESTR	2	800.9	1866.9	934.458	1866.9	934.459	0.000106938	1	50	63	N-term(304.2072),3S(79.9663)	RVS(0.3578)S(0.3578)IS(0.1329)S(0.0402)T(0.0276)S(0.0220)S(0.0220)ES(0.0165)T(0.0233)R	0.357	15137	15205	PRC-7194TMT_UPRC_559292A008088_1p_ih10cm_1-5um_PM5_Neo_noFAIMS_30min_TMT_custom_800ng_spR25.15205.15205.2	25	12.58	12.4842	11.6348	11.9692	11.7052	9.837	12.1817	12.3753	11.6341	12.299	11.9214	11.9706	11.9027	12.3005	11.9621	0.141413	0.912124
A0A6C1DYN5	TPS3_1	Trehalose-6-P synthase/phosphatase complex subunit	n[305]RVSGS[167]TAGDSSIASSSSNLR	3;3	823.5194;910.1461	2323.1301;2322.1167	775.384;775.0462	2323.1177;2322.1191	775.3798;775.047	2.281230039e-05;2.175828719e-05	1	233	252	N-term(304.2072),5S(79.9663)	RVS(0.0511)GS(0.7349)T(0.0262)AGDS(0.0200)S(0.1071)IAS(0.0163)S(0.0153)S(0.0146)S(0.0144)NLR;RVS(0.0439)GS(0.7874)T(0.0848)AGDS(0.0198)S(0.0170)IAS(0.0119)S(0.0118)S(0.0117)S(0.0116)NLR	0.734;0.787	15716;20252	15758;20297	PRC-7194TMT_UPRC_559292A007488_1p_ih10cm_1-5um_PM5_NeoLumos_noFAIMS_30min_TMT_custom_spR25.15758.15758.3,PRC-7194TMT_UPRC_559292A008088_1p_ih10cm_1-5um_PM5_Neo_noFAIMS_30min_TMT_custom_800ng_spR25.20297.20297.3	25	12.973	12.5098	12.3462	12.3041	12.0765	12.009	12.1034	12.7063	12.3366	11.9039	12.5995	12.212	12.3251	13.0503	12.5792	0.226315	0.736016
A0A6C1DYN5	TPS3_1	Trehalose-6-P synthase/phosphatase complex subunit	n[305]RVSGSTAGDSSIAS[167]SSSNLR	3	865.968	2322.12	775.047	2322.11	775.046	2.281230039e-05	1	233	252	N-term(304.2072),14S(79.9663)	RVS(0.0149)GS(0.0149)T(0.0149)AGDS(0.0208)S(0.0258)IAS(0.4349)S(0.4349)S(0.0195)S(0.0195)NLR	0.434	18127	18183	PRC-7194TMT_UPRC_559292A008088_1p_ih10cm_1-5um_PM5_Neo_noFAIMS_30min_TMT_custom_800ng_spR25.18183.18183.3	25	11.6945	13.4907	13.0036	13.2046	12.7888	12.2904	12.9893	13.5132	12.969	12.645	13.1514	12.9348	12.7719	13.5077	13.451	0.304448	0.737453
A0A6C1DYN5	TPS3_1	Trehalose-6-P synthase/phosphatase complex subunit	n[305]RVSGSTAGDSSIASS[167]SSNLR	3	788.968	2322.11	775.045	2322.11	775.045	0	1	233	252	N-term(304.2072),15S(79.9663)	RVS(0.0211)GS(0.0213)T(0.0217)AGDS(0.0404)S(0.0576)IAS(0.0298)S(0.7820)S(0.0139)S(0.0123)NLR	0.782	14313	14366	PRC-7194TMT_UPRC_559292A007488_1p_ih10cm_1-5um_PM5_NeoLumos_noFAIMS_30min_TMT_custom_spR25.14366.14366.3	25	11.7791	11.7066	11.0236	10.9867	10.6835	11.2722	10.6108	11.0995	10.3933	10.9543	10.9045	10.4375	11.011	11.6494	11.6177	0.0730914	0.940022
A0A6C1EF42	GRS66_009892	Eisosome protein SEG1	n[305]RVSS[167]ISSTSSESTR	3;2;3;2;3	737.6353;737.7538;738.0512;799.0861;800.8696	1866.9038;1866.8988;1866.9225;1866.9136;1866.9048	623.3085;934.4567;623.3148;934.4641;623.3089	1866.9012;1866.9012;1866.9016;1866.9038;1866.907	623.3077;934.4579;623.3078;934.4592;623.3096	0;2.175828719e-05;2.281230039e-05;2.281230039e-05;2.281230039e-05	1	50	63	N-term(304.2072),4S(79.9663)	RVS(0.0141)S(0.8583)IS(0.0199)S(0.0157)T(0.0214)S(0.0179)S(0.0182)ES(0.0175)T(0.0171)R;RVS(0.0235)S(0.7335)IS(0.0311)S(0.0447)T(0.0391)S(0.0285)S(0.0350)ES(0.0300)T(0.0346)R;RVS(0.0145)S(0.8524)IS(0.0201)S(0.0181)T(0.0219)S(0.0178)S(0.0187)ES(0.0185)T(0.0181)R;RVS(0.0595)S(0.8467)IS(0.0156)S(0.0145)T(0.0142)S(0.0131)S(0.0128)ES(0.0119)T(0.0117)R;RVS(0.0278)S(0.8766)IS(0.0165)S(0.0149)T(0.0137)S(0.0131)S(0.0127)ES(0.0124)T(0.0123)R	0.858;0.733;0.852;0.846;0.876	12269;12269;12247;15065;15137	12308;12313;12325;15124;15203	PRC-7194TMT_UPRC_559292A007488_1p_ih10cm_1-5um_PM5_NeoLumos_noFAIMS_30min_TMT_custom_spR25.12308.12308.3,PRC-7194TMT_UPRC_559292A007488_1p_ih10cm_1-5um_PM5_NeoLumos_noFAIMS_30min_TMT_custom_spR25.12313.12313.2,PRC-7194TMT_UPRC_559292A007488_1p_ih10cm_1-5um_PM5_NeoLumos_noFAIMS_30min_TMT_custom_spR25.12325.12325.3,PRC-7194TMT_UPRC_559292A008088_1p_ih10cm_1-5um_PM5_Neo_noFAIMS_30min_TMT_custom_800ng_spR25.15124.15124.2,PRC-7194TMT_UPRC_559292A008088_1p_ih10cm_1-5um_PM5_Neo_noFAIMS_30min_TMT_custom_800ng_spR25.15203.15203.3	25	11.7069	13.5271	12.9073	13.0191	12.4391	13.0425	13.0652	13.0902	13.2503	13.1796	13.3126	12.9432	13.0098	12.0688	13.2623	-0.00339557	0.997191
A0A6C1EAM2	VHS2_2	Putative beta-1,6-N-acetylglucosaminyltransferase	n[305]RY[243]SNTTTNNASGVSSGGNSAGAVLSR	3;3	859.4501;873.9189	2913.3672;2913.3662	972.1297;972.1293	2913.3608;2913.361	972.1275;972.1276	0;2.175828719e-05	1	275	300	N-term(304.2072),2Y(79.9663)	RY(0.2164)S(0.1091)NT(0.0234)T(0.0234)T(0.0143)NNAS(0.1992)GVS(0.2121)S(0.1667)GGNS(0.0213)AGAVLS(0.0142)R;RY(0.3463)S(0.3463)NT(0.0799)T(0.0589)T(0.0589)NNAS(0.0496)GVS(0.0193)S(0.0170)GGNS(0.0122)AGAVLS(0.0114)R	0.216;0.346	17160;17728	17217;17807	PRC-7194TMT_UPRC_559292A007488_1p_ih10cm_1-5um_PM5_NeoLumos_noFAIMS_30min_TMT_custom_spR25.17217.17217.3,PRC-7194TMT_UPRC_559292A007488_1p_ih10cm_1-5um_PM5_NeoLumos_noFAIMS_30min_TMT_custom_spR25.17807.17807.3	25	10.6536	11.6414	11.8514	11.9554	12.2774	12.4887	12.3226	12.1902	12.3471	12.1603	12.4076	12.5206	12.3066	12.7812	12.8898	0.592347	0.484234
A0A6C1EAM2	VHS2_2	Putative beta-1,6-N-acetylglucosaminyltransferase	n[305]RYS[167]NTTTNNASGVSSGGNSAGAVLSR	3	976.011	2912.35	971.792	2912.36	971.794	0	1	275	300	N-term(304.2072),3S(79.9663)	RY(0.0341)S(0.4132)NT(0.1580)T(0.1580)T(0.1580)NNAS(0.0319)GVS(0.0150)S(0.0119)GGNS(0.0102)AGAVLS(0.0095)R	0.413	23713	23777	PRC-7194TMT_UPRC_559292A008088_1p_ih10cm_1-5um_PM5_Neo_noFAIMS_30min_TMT_custom_800ng_spR25.23777.23777.3	25	13.3458	12.7709	12.7974	12.8151	13.022	12.1609	12.9938	13.1426	13.0187	12.7168	13.4558	13.5851	12.9187	12.311	14.0302	0.381771	0.648333
A0A6C1EAM2	VHS2_2	Putative beta-1,6-N-acetylglucosaminyltransferase	n[305]RYSNT[181]TTNNASGVSSGGNSAGAVLSR	3;3;3	868.2162;869.7249;975.7461	2912.3662;2911.364;2913.3594	971.796;971.4619;972.1271	2912.3584;2911.3591;2913.358	971.7934;971.4603;972.1266	2.175828719e-05;2.281230039e-05;0	1	275	300	N-term(304.2072),5T(79.9663)	RY(0.0107)S(0.0153)NT(0.3032)T(0.3032)T(0.3032)NNAS(0.0297)GVS(0.0098)S(0.0098)GGNS(0.0076)AGAVLS(0.0073)R;RY(0.0356)S(0.0356)NT(0.2590)T(0.2590)T(0.2590)NNAS(0.0617)GVS(0.0358)S(0.0163)GGNS(0.0238)AGAVLS(0.0143)R;RY(0.0529)S(0.1218)NT(0.3329)T(0.3329)T(0.0639)NNAS(0.0195)GVS(0.0247)S(0.0208)GGNS(0.0160)AGAVLS(0.0148)R	0.303;0.259;0.332	17531;17552;23685	17574;17636;23761	PRC-7194TMT_UPRC_559292A007488_1p_ih10cm_1-5um_PM5_NeoLumos_noFAIMS_30min_TMT_custom_spR25.17574.17574.3,PRC-7194TMT_UPRC_559292A007488_1p_ih10cm_1-5um_PM5_NeoLumos_noFAIMS_30min_TMT_custom_spR25.17636.17636.3,PRC-7194TMT_UPRC_559292A008088_1p_ih10cm_1-5um_PM5_Neo_noFAIMS_30min_TMT_custom_800ng_spR25.23761.23761.3	25	11.0847	11.6403	11.6858	11.9538	11.8811	11.9112	11.9588	12.0443	12.3343	11.9026	12.0361	12.2759	11.7183	11.895	13.0212	0.349633	0.623917
A0A6C1EAM2	VHS2_2	Putative beta-1,6-N-acetylglucosaminyltransferase	n[305]RYSNTT[181]TNNASGVSSGGNSAGAVLSR	3;2	959.7557;963.217	2912.3662;2913.3623	971.796;1457.6884	2912.3606;2913.3557	971.7941;1457.6851	0;0	1	275	300	N-term(304.2072),6T(79.9663)	RY(0.0153)S(0.0354)NT(0.0630)T(0.3000)T(0.3000)NNAS(0.2125)GVS(0.0313)S(0.0218)GGNS(0.0111)AGAVLS(0.0097)R;RY(0.1536)S(0.1536)NT(0.0790)T(0.3544)T(0.0259)NNAS(0.0109)GVS(0.1322)S(0.0699)GGNS(0.0116)AGAVLS(0.0088)R	0.3;0.354	22834;23001	22895;23084	PRC-7194TMT_UPRC_559292A008088_1p_ih10cm_1-5um_PM5_Neo_noFAIMS_30min_TMT_custom_800ng_spR25.22895.22895.3,PRC-7194TMT_UPRC_559292A008088_1p_ih10cm_1-5um_PM5_Neo_noFAIMS_30min_TMT_custom_800ng_spR25.23084.23084.2	25	NA	13.9974	13.3883	13.5651	13.304	12.9957	13.452	14.0784	13.7312	13.4551	13.8432	13.816	13.7667	NA	14.9955	0.552269	0.557073
A0A6C1EAM2	VHS2_2	Putative beta-1,6-N-acetylglucosaminyltransferase	n[305]RYSNTTT[181]NNASGVSSGGNSAGAVLSR	3	960.23	2911.37	971.464	2911.36	971.461	0	1	275	300	N-term(304.2072),7T(79.9663)	RY(0.0674)S(0.1331)NT(0.1841)T(0.1841)T(0.2399)NNAS(0.1390)GVS(0.0200)S(0.0158)GGNS(0.0089)AGAVLS(0.0078)R	0.239	22807	22919	PRC-7194TMT_UPRC_559292A008088_1p_ih10cm_1-5um_PM5_Neo_noFAIMS_30min_TMT_custom_800ng_spR25.22919.22919.3	25	14.1859	13.3301	13.038	13.1469	13.0559	12.5935	13.1243	13.665	13.304	13.0742	13.5557	13.4423	13.1972	10.7854	14.1867	-0.218314	0.886365
A0A6C1EAM2	VHS2_2	Putative beta-1,6-N-acetylglucosaminyltransferase	n[305]RYSNTTTNNAS[167]GVSSGGNSAGAVLSR	3;3	861.0222;969.2115	2912.3665;2914.3877	971.7961;972.4698	2912.3584;2914.361	971.7934;972.4609	0.00077791006007;6.778856746e-05	1	275	300	N-term(304.2072),11S(79.9663)	RY(0.0480)S(0.0480)NT(0.0480)T(0.0480)T(0.0480)NNAS(0.3502)GVS(0.3502)S(0.0389)GGNS(0.0115)AGAVLS(0.0093)R;RY(0.0146)S(0.0160)NT(0.0821)T(0.0821)T(0.0821)NNAS(0.6581)GVS(0.0292)S(0.0135)GGNS(0.0126)AGAVLS(0.0096)R	0.35;0.658	17204;23287	17281;23393	PRC-7194TMT_UPRC_559292A007488_1p_ih10cm_1-5um_PM5_NeoLumos_noFAIMS_30min_TMT_custom_spR25.17281.17281.3,PRC-7194TMT_UPRC_559292A008088_1p_ih10cm_1-5um_PM5_Neo_noFAIMS_30min_TMT_custom_800ng_spR25.23393.23393.3	25	9.59209	11.4922	11.6584	11.3474	11.6952	12.2435	11.9393	11.8523	11.2421	11.7369	11.9364	11.451	11.5465	13.8518	12.0796	0.693131	0.595284
A0A6C1EE11	TSL1_2	Trehalose 6-phosphate synthase/phosphatase complex subunit	n[305]S[167]AT[181]RSPISFNR	3;3;2	920.5756;1035.0614;1035.3452	1698.7839;1698.7834;1698.783	567.2686;567.2684;850.3988	1698.7811;1698.78;1698.7805	567.2676;567.2673;850.3975	0.00020594522681;6.778856746e-05;0.00177609878492	1	72	82	N-term(304.2072),1S(79.9663),3T(79.9663)	S(0.6688)AT(0.6916)RS(0.5132)PIS(0.1263)FNR;S(0.6955)AT(0.7142)RS(0.4578)PIS(0.1325)FNR;S(0.7109)AT(0.7228)RS(0.3961)PIS(0.1702)FNR	0.691;0.714;0.722	19660;27179;27206	19692;27239;27255	PRC-7194TMT_UPRC_559292A007488_1p_ih10cm_1-5um_PM5_NeoLumos_noFAIMS_30min_TMT_custom_spR25.19692.19692.3,PRC-7194TMT_UPRC_559292A008088_1p_ih10cm_1-5um_PM5_Neo_noFAIMS_30min_TMT_custom_800ng_spR25.27239.27239.3,PRC-7194TMT_UPRC_559292A008088_1p_ih10cm_1-5um_PM5_Neo_noFAIMS_30min_TMT_custom_800ng_spR25.27255.27255.2	25	13.4723	13.481	12.4726	12.6727	12.4242	12.3131	13.5165	13.4056	12.8998	13.945	13.265	12.9479	14.2321	13.015	15.121	0.65589	0.587956
A0A6C1EBA4	ANB1_2	Eukaryotic translation initiation factor 5A	n[305]S[167]DEEHTFENADAGASATYPM[147]QC[160]SALRK[432]	4	1072.99	3690.67	923.674	3690.66	923.673	3.386822551e-05	1	2	28	N-term(304.2072),1S(79.9663),20M(15.9949),22C(57.0215),27K(304.2072)	S(0.5224)DEEHT(0.1289)FENADAGAS(0.1006)AT(0.0974)Y(0.0910)PMQCS(0.0596)ALRK	0.522	29477	29534	PRC-7194TMT_UPRC_559292A008088_1p_ih10cm_1-5um_PM5_Neo_noFAIMS_30min_TMT_custom_800ng_spR25.29534.29534.4	25	14.3788	12.6048	13.75	13.7704	14.4989	13.7283	13.8122	13.2189	12.9379	14.1216	12.5098	12.8838	13.3261	14.5174	13.5886	-0.317054	0.785989
A0A6C1DR13	HYP2_1	Eukaryotic translation initiation factor 5A	n[305]S[167]DEEHTFETADAGSSATYPM[147]QC[160]SALRK[432]	4;4;4;5	949.7828;975.0491;1064.677;1066.1636	3692.6743;3693.6755;3692.662;3694.6748	924.1759;924.4262;924.1728;739.9422	3692.6633;3693.6687;3692.6643;3694.6685	924.1731;924.4245;924.1734;739.941	2.175828719e-05;0.00017248415039;0;2.175828719e-05	1	2	28	N-term(304.2072),1S(79.9663),20M(15.9949),22C(57.0215),27K(304.2072)	S(0.4493)DEEHT(0.0824)FET(0.0916)ADAGS(0.0902)S(0.0818)AT(0.0794)Y(0.0796)PMQCS(0.0458)ALRK;S(0.5051)DEEHT(0.1073)FET(0.0646)ADAGS(0.0692)S(0.0692)AT(0.0661)Y(0.0614)PMQCS(0.0571)ALRK;S(0.3337)DEEHT(0.1490)FET(0.1116)ADAGS(0.0954)S(0.0907)AT(0.0876)Y(0.0824)PMQCS(0.0497)ALRK;S(0.7045)DEEHT(0.1240)FET(0.0495)ADAGS(0.0279)S(0.0268)AT(0.0258)Y(0.0241)PMQCS(0.0175)ALRK	0.449;0.505;0.333;0.704	20851;21926;28973;29050	20898;21977;29023;29116	PRC-7194TMT_UPRC_559292A007488_1p_ih10cm_1-5um_PM5_NeoLumos_noFAIMS_30min_TMT_custom_spR25.20898.20898.4,PRC-7194TMT_UPRC_559292A007488_1p_ih10cm_1-5um_PM5_NeoLumos_noFAIMS_30min_TMT_custom_spR25.21977.21977.4,PRC-7194TMT_UPRC_559292A008088_1p_ih10cm_1-5um_PM5_Neo_noFAIMS_30min_TMT_custom_800ng_spR25.29023.29023.4,PRC-7194TMT_UPRC_559292A008088_1p_ih10cm_1-5um_PM5_Neo_noFAIMS_30min_TMT_custom_800ng_spR25.29116.29116.5	25	13.7884	13.9282	13.9911	14.1881	15.1084	13.9435	14.9221	13.5405	13.4868	15.0585	13.6351	13.7313	14.7913	13.2646	14.628	-0.185534	0.880255
A0A6C1DR13	HYP2_1	Eukaryotic translation initiation factor 5A	n[305]S[167]DEEHTFETADAGSSATYPMQC[160]SALRK[432]	4	1166.71	3677.67	920.425	3677.65	920.421	0.000503324	1	2	28	N-term(304.2072),1S(79.9663),22C(57.0215),27K(304.2072)	S(0.5102)DEEHT(0.0886)FET(0.0708)ADAGS(0.0683)S(0.0683)AT(0.0683)Y(0.0683)PMQCS(0.0571)ALRK	0.51	35222	35256	PRC-7194TMT_UPRC_559292A008088_1p_ih10cm_1-5um_PM5_Neo_noFAIMS_30min_TMT_custom_800ng_spR25.35256.35256.4	25	15.7062	14.1126	14.7673	14.5721	14.5505	13.9829	14.3886	13.7824	13.8451	14.0297	14.0972	13.7407	14.0368	14.356	14.1965	-0.288267	0.699313
A0A6C1E5T4	HYP2_2	Eukaryotic translation initiation factor 5A	n[305]S[167]DEEHTFETADAGTSTTYPM[147]QC[160]SALRK[432]	4;4;4;5	952.4765;1066.7273;1067.8678;1068.0576	3739.701;3737.6716;3735.7034;3737.693	935.9325;935.4252;934.9331;748.5459	3739.6946;3737.6912;3735.6882;3737.6934	935.9309;935.4301;934.9293;748.546	2.175828719e-05;0;2.175828719e-05;2.281230039e-05	1	2	28	N-term(304.2072),1S(79.9663),20M(15.9949),22C(57.0215),27K(304.2072)	S(0.1414)DEEHT(0.1299)FET(0.0787)ADAGT(0.1207)S(0.1171)T(0.1171)T(0.1149)Y(0.1029)PMQCS(0.0774)ALRK;S(0.3147)DEEHT(0.0900)FET(0.0670)ADAGT(0.0960)S(0.0960)T(0.0960)T(0.0939)Y(0.0891)PMQCS(0.0572)ALRK;S(0.5070)DEEHT(0.0550)FET(0.0432)ADAGT(0.0777)S(0.0759)T(0.0744)T(0.0690)Y(0.0620)PMQCS(0.0358)ALRK;S(0.6241)DEEHT(0.0914)FET(0.0529)ADAGT(0.0497)S(0.0497)T(0.0452)T(0.0377)Y(0.0320)PMQCS(0.0173)ALRK	0.141;0.314;0.507;0.624	20943;29103;29130;29180	21013;29154;29220;29231	PRC-7194TMT_UPRC_559292A007488_1p_ih10cm_1-5um_PM5_NeoLumos_noFAIMS_30min_TMT_custom_spR25.21013.21013.4,PRC-7194TMT_UPRC_559292A008088_1p_ih10cm_1-5um_PM5_Neo_noFAIMS_30min_TMT_custom_800ng_spR25.29154.29154.4,PRC-7194TMT_UPRC_559292A008088_1p_ih10cm_1-5um_PM5_Neo_noFAIMS_30min_TMT_custom_800ng_spR25.29220.29220.4,PRC-7194TMT_UPRC_559292A008088_1p_ih10cm_1-5um_PM5_Neo_noFAIMS_30min_TMT_custom_800ng_spR25.29231.29231.5	25	13.7342	13.2819	13.6616	13.5508	14.5088	13.3098	14.3481	13.4456	13.19	14.3669	13.2909	13.476	13.9547	13.593	13.8794	-0.100973	0.914646
A0A6C1E4K3	SMT3_2	SUMO protein smt3	n[305]S[167]DTEVNQEAK[432]	3	890.375	1807.91	603.644	1807.91	603.645	0.0195465	0	2	11	N-term(304.2072),10K(304.2072),1S(79.9663)	S(0.5360)DT(0.4640)EVNQEAK	0.536	19282	19356	PRC-7194TMT_UPRC_559292A008088_1p_ih10cm_1-5um_PM5_Neo_noFAIMS_30min_TMT_custom_800ng_spR25.19356.19356.3	25	12.0071	13.1532	13.2943	12.7751	13.4584	13.373	14.0105	13.0129	14.056	13.6996	13.086	13.4255	13.2905	14.7855	12.6468	0.162853	0.891581
A0A6C1DZG2	RRB1_1	Ribosome biosynthesis protein rrb1	n[305]S[167]IEVNEEQDRVVSAK[432]	3	949.118	2391.25	798.09	2391.24	798.087	0.00271855	1	5	19	N-term(304.2072),15K(304.2072),1S(79.9663)	S(0.6483)IEVNEEQDRVVS(0.3517)AK	0.648	20805	20871	PRC-7194TMT_UPRC_559292A007488_1p_ih10cm_1-5um_PM5_NeoLumos_noFAIMS_30min_TMT_custom_spR25.20871.20871.3	25	12.3522	11.1986	12.0181	12.3914	12.9723	13.0859	12.4548	11.6396	12.0534	13.3967	11.5242	12.4093	12.7764	11.9538	12.7009	-0.0833906	0.948548
A0A6C1DQF5	PAL1_1	Protein pal1	n[305]S[167]K[432]TVNSPNRTHK[432]	5	737.513	2361.31	473.269	2361.32	473.271	0.000949085	2	434	445	N-term(304.2072),12K(304.2072),1S(79.9663),2K(304.2072)	S(0.4342)KT(0.0956)VNS(0.2629)PNRT(0.2073)HK	0.434	12432	12499	PRC-7194TMT_UPRC_559292A008088_1p_ih10cm_1-5um_PM5_Neo_noFAIMS_30min_TMT_custom_800ng_spR25.12499.12499.5	25	10.5514	12.5697	12.4949	12.6041	12.2261	12.8878	12.695	11.8928	12.2607	12.5709	12.8991	12.699	13.033	12.9519	12.7954	0.600331	0.55064
A0A6C1DTP0	PRK1_1	non-specific serine/threonine protein kinase	n[305]S[167]M[147]PPSILSDFDQHER	3;3;3	1125.6772;1264.7656;1266.9407	2157.9812;2157.978;2157.975	720.3343;720.3333;720.3323	2157.9731;2157.973;2157.9727	720.3316;720.3316;720.3315	2.175828719e-05;0;0.00023192981885	0	613	627	N-term(304.2072),1S(79.9663),2M(15.9949)	S(0.6332)MPPS(0.2895)ILS(0.0773)DFDQHER;S(0.6113)MPPS(0.3025)ILS(0.0862)DFDQHER;S(0.3966)MPPS(0.2978)ILS(0.3056)DFDQHER	0.633;0.611;0.396	28305;41421;41517	28332;41468;41603	PRC-7194TMT_UPRC_559292A007488_1p_ih10cm_1-5um_PM5_NeoLumos_noFAIMS_30min_TMT_custom_spR25.28332.28332.3,PRC-7194TMT_UPRC_559292A008088_1p_ih10cm_1-5um_PM5_Neo_noFAIMS_30min_TMT_custom_800ng_spR25.41468.41468.3,PRC-7194TMT_UPRC_559292A008088_1p_ih10cm_1-5um_PM5_Neo_noFAIMS_30min_TMT_custom_800ng_spR25.41603.41603.3	25	12.3069	11.4879	11.6087	11.5622	11.6115	11.7887	11.5931	11.743	11.761	11.5129	12.0358	11.4026	11.2902	10.5011	11.5158	-0.348487	0.631005
A0A6C1E8X5	SLM1_2	Phosphoinositide PI4,5P(2) binding protein	n[305]S[167]MTSADHANVLQQQQQQQQAQSASFR	4	1039.07	3301.55	826.395	3301.54	826.392	0	0	34	59	N-term(304.2072),1S(79.9663)	S(0.3205)MT(0.3205)S(0.3205)ADHANVLQQQQQQQQAQS(0.0190)AS(0.0194)FR	0.32	27430	27483	PRC-7194TMT_UPRC_559292A008088_1p_ih10cm_1-5um_PM5_Neo_noFAIMS_30min_TMT_custom_800ng_spR25.27483.27483.4	25	13.4709	13.1809	13.2596	13.0392	12.632	12.5689	12.1523	12.2652	12.8294	12.229	12.5408	12.8956	12.9741	12.4765	14.619	0.338442	0.729266
A0A6C1DNH7	SMY2_1	Kinesin-like protein	n[305]S[167]NTPLLGGR	2;2	943.9999;1068.0343	1298.6556;1298.6613	650.3351;650.3379	1298.6572;1298.6564	650.3359;650.3355	0.00023192981885;0.00870524940088	0	68	76	N-term(304.2072),1S(79.9663)	S(0.5355)NT(0.4645)PLLGGR;S(0.5171)NT(0.4829)PLLGGR	0.535;0.517	20612;29180	20658;29230	PRC-7194TMT_UPRC_559292A007488_1p_ih10cm_1-5um_PM5_NeoLumos_noFAIMS_30min_TMT_custom_spR25.20658.20658.2,PRC-7194TMT_UPRC_559292A008088_1p_ih10cm_1-5um_PM5_Neo_noFAIMS_30min_TMT_custom_800ng_spR25.29230.29230.2	25	12.4696	12.1876	11.6967	11.744	11.8875	11.3231	12.359	12.3031	12.1697	12.6074	11.946	11.6359	11.8031	10.5099	11.6417	-0.567425	0.531767
A0A6C1E6K5	SMY2_2	Kinesin-like protein	n[305]S[167]NTPLLGNR	2;2	927.6165;1044.1608	1355.6819;1355.6799	678.8482;678.8472	1355.6785;1355.677	678.8465;678.8458	0.00014605841451;0.00164510486756	0	65	73	N-term(304.2072),1S(79.9663)	S(0.6170)NT(0.3830)PLLGNR;S(0.6820)NT(0.3180)PLLGNR	0.617;0.682	19937;27744	19982;27789	PRC-7194TMT_UPRC_559292A007488_1p_ih10cm_1-5um_PM5_NeoLumos_noFAIMS_30min_TMT_custom_spR25.19982.19982.2,PRC-7194TMT_UPRC_559292A008088_1p_ih10cm_1-5um_PM5_Neo_noFAIMS_30min_TMT_custom_800ng_spR25.27789.27789.2	25	11.7259	12.9558	12.5818	12.5084	12.7522	11.9378	13.6034	12.7253	12.348	13.1304	12.3522	11.7176	13.1395	10.7375	12.8943	-0.458683	0.706135
A0A6C1DWK8	TCB3_1	Tricalbin-3	n[305]S[167]PSNLNSTSVTPR	2	866.452	1742.85	872.433	1742.85	872.433	2.281230039e-05	0	1340	1352	N-term(304.2072),1S(79.9663)	S(0.6038)PS(0.1712)NLNS(0.0698)T(0.0614)S(0.0540)VT(0.0397)PR	0.603	17448	17503	PRC-7194TMT_UPRC_559292A007488_1p_ih10cm_1-5um_PM5_NeoLumos_noFAIMS_30min_TMT_custom_spR25.17503.17503.2	25	10.465	11.4944	11.3852	11.2099	11.4327	10.5513	11.0026	11.3953	11.2567	11.746	11.4799	11.7611	10.9853	NA	11.1953	0.161507	0.859316
A0A6C1DPZ2	SAC7_1	GTPase activating protein (GAP) for Rho1p	n[305]S[167]PTSLSR	2	874.016	1130.57	566.291	1130.56	566.289	0.044702	0	46	52	N-term(304.2072),1S(79.9663)	S(0.6639)PT(0.0911)S(0.0961)LS(0.1488)R	0.663	18519	18573	PRC-7194TMT_UPRC_559292A008088_1p_ih10cm_1-5um_PM5_Neo_noFAIMS_30min_TMT_custom_800ng_spR25.18573.18573.2	25	10.6623	13.2694	13.0423	13.0835	13.0531	12.5722	13.3581	13.0423	13.385	13.5199	13.3578	13.4822	12.8771	12.1587	13.0188	0.0800884	0.957417
A0A6C1DRR9	RIM15_1	non-specific serine/threonine protein kinase	n[305]S[167]RSITPR	3	670.081	1199.64	400.886	1199.63	400.885	0.0218448	1	631	637	N-term(304.2072),1S(79.9663)	S(0.4136)RS(0.4123)IT(0.1741)PR	0.413	9579	09611	PRC-7194TMT_UPRC_559292A007488_1p_ih10cm_1-5um_PM5_NeoLumos_noFAIMS_30min_TMT_custom_spR25.09611.09611.3	25	8.90763	10.6299	10.0446	10.4495	10.8751	9.1476	10.8772	10.3086	10.8624	10.6641	11.7504	10.4988	10.5537	11.856	10.2776	0.710657	0.575153
A0A6C1EFP0	WRS1_2	Tryptophan--tRNA ligase, cytoplasmic	n[305]S[167]SDESVEQVTQQVSGLK[432]	3;3;3	1218.5474;1346.8033;1347.3435	2509.243;2509.2512;2509.2659	837.4216;837.4243;837.4292	2509.247;2509.243;2509.2446	837.4229;837.4216;837.4221	2.175828719e-05;2.281230039e-05;2.175828719e-05	0	2	18	N-term(304.2072),17K(304.2072),1S(79.9663)	S(0.7804)S(0.1315)DES(0.0326)VEQVT(0.0305)QQVS(0.0250)GLK;S(0.8456)S(0.0404)DES(0.0360)VEQVT(0.0441)QQVS(0.0339)GLK;S(0.5984)S(0.2558)DES(0.0689)VEQVT(0.0482)QQVS(0.0287)GLK	0.78;0.845;0.598	32569;46674;46711	32607;46717;46752	PRC-7194TMT_UPRC_559292A007488_1p_ih10cm_1-5um_PM5_NeoLumos_noFAIMS_30min_TMT_custom_spR25.32607.32607.3,PRC-7194TMT_UPRC_559292A008088_1p_ih10cm_1-5um_PM5_Neo_noFAIMS_30min_TMT_custom_800ng_spR25.46717.46717.3,PRC-7194TMT_UPRC_559292A008088_1p_ih10cm_1-5um_PM5_Neo_noFAIMS_30min_TMT_custom_800ng_spR25.46752.46752.3	25	12.9929	12.6604	13.1148	12.9084	13.2493	12.9814	13.2184	12.584	12.2964	13.2505	12.4452	12.1577	12.8943	13.1909	12.0868	-0.370697	0.614782
A0A6C1E1T7	SPC29_1	Spindle pole component 29	n[305]S[167]SDNINK[432]EGAREDR	3	780.741	2278.12	760.38	2278.12	760.381	0.000572653	2	216	229	N-term(304.2072),1S(79.9663),7K(304.2072)	S(0.5000)S(0.5000)DNINKEGAREDR	0.5	14283	14330	PRC-7194TMT_UPRC_559292A008088_1p_ih10cm_1-5um_PM5_Neo_noFAIMS_30min_TMT_custom_800ng_spR25.14330.14330.3	25	12.5764	12.7945	13.1	13.2869	13.8447	12.7135	13.8687	12.6277	12.2307	13.7399	12.6782	12.7643	13.9871	13.0357	13.1573	0.0462348	0.971007
A0A6C1DY87	INP52_1	phosphoinositide 5-phosphatase	n[305]S[167]STAPDEISTSTK[432]	3	1032.04	2011	671.342	2011	671.342	0.000784083	0	1081	1093	N-term(304.2072),13K(304.2072),1S(79.9663)	S(0.3051)S(0.3051)T(0.3051)APDEIS(0.0285)T(0.0238)S(0.0172)T(0.0151)K	0.305	27006	27054	PRC-7194TMT_UPRC_559292A008088_1p_ih10cm_1-5um_PM5_Neo_noFAIMS_30min_TMT_custom_800ng_spR25.27054.27054.3	25	13.0564	13.1836	13.2447	13.1146	13.0287	13.5097	13.3042	13.2831	13.2586	13.0243	13.599	12.9844	13.141	11.7241	13.2665	-0.257805	0.747363
A0A6C1EET9	GRS66_009983	Uncharacterized protein	n[305]S[167]SYGSSNNDDTYGSSTNNDDSYGSSNK[432]	3;3	808.5693;810.47	3510.5112;3510.5059	1171.1777;1171.1759	3510.5103;3510.4995	1171.1774;1171.1738	6.641389137e-05;0.02568858168003	0	108	134	N-term(304.2072),1S(79.9663),27K(304.2072)	S(0.2814)S(0.2814)Y(0.0332)GS(0.0332)S(0.0152)NNDDT(0.0152)Y(0.0152)GS(0.0995)S(0.0995)T(0.0995)NNDDS(0.0086)Y(0.0069)GS(0.0056)S(0.0055)NK;S(0.0884)S(0.0884)Y(0.0884)GS(0.0884)S(0.0884)NNDDT(0.0884)Y(0.0884)GS(0.0884)S(0.0884)T(0.0884)NNDDS(0.0884)Y(0.0229)GS(0.0024)S(0.0022)NK	0.281;0.088	15111;15155	15160;15236	PRC-7194TMT_UPRC_559292A007488_1p_ih10cm_1-5um_PM5_NeoLumos_noFAIMS_30min_TMT_custom_spR25.15160.15160.3,PRC-7194TMT_UPRC_559292A007488_1p_ih10cm_1-5um_PM5_NeoLumos_noFAIMS_30min_TMT_custom_spR25.15236.15236.3	25	9.46138	10.0119	9.46468	10.3987	10.615	10.0503	10.1119	10.1254	9.21792	11.3209	9.44845	10.337	10.5298	9.60757	11.4348	0.193694	0.882798
A0A6C1DTI7	OSH3_1	Oxysterol-binding protein 3	n[305]S[167]TPPARPTALSR	3	844.638	1636.87	546.629	1636.86	546.628	0.000396634	1	196	207	N-term(304.2072),1S(79.9663)	S(0.7402)T(0.1696)PPARPT(0.0414)ALS(0.0487)R	0.74	17140	17193	PRC-7194TMT_UPRC_559292A008088_1p_ih10cm_1-5um_PM5_Neo_noFAIMS_30min_TMT_custom_800ng_spR25.17193.17193.3	25	13.0256	12.8602	12.9655	12.9609	13.1549	12.4291	13.3652	13.195	13.3612	13.4562	13.2205	13.1186	13.0548	12.4214	12.2609	-0.262133	0.711225
A0A6C1DXP2	GRS66_003659	F-box protein	n[305]S[167]VHDLRELSLQEQR	3	1076.11	2093.06	698.695	2093.06	698.694	0.000235749	1	665	678	N-term(304.2072),1S(79.9663)	S(0.7853)VHDLRELS(0.2147)LQEQR	0.785	29675	29730	PRC-7194TMT_UPRC_559292A008088_1p_ih10cm_1-5um_PM5_Neo_noFAIMS_30min_TMT_custom_800ng_spR25.29730.29730.3	25	14.0637	13.9185	13.6024	13.8615	13.7741	14.1144	14.1862	13.4817	13.7227	14.2308	13.9154	13.4702	14.0151	13.5842	13.3996	-0.218704	0.719021
A0A6C1E577	MCM3_3	DNA replication licensing factor MCM3	n[305]SAAPSVNAT[181]PSSARR	3;3;3	731.0548;787.8984;791.6616	1854.9423;1854.9309;1853.9224	619.3214;619.3176;618.9814	1854.9302;1854.9287;1853.9214	619.3173;619.3168;618.9811	0.00161630447135;2.281230039e-05;0.00041961729417	1	790	804	N-term(304.2072),9T(79.9663)	S(0.0255)AAPS(0.1319)VNAT(0.7934)PS(0.0246)S(0.0246)ARR;S(0.0299)AAPS(0.0423)VNAT(0.8840)PS(0.0219)S(0.0219)ARR;S(0.0241)AAPS(0.0639)VNAT(0.8555)PS(0.0269)S(0.0296)ARR	0.793;0.884;0.855	11992;14590;14710	12044;14639;14804	PRC-7194TMT_UPRC_559292A007488_1p_ih10cm_1-5um_PM5_NeoLumos_noFAIMS_30min_TMT_custom_spR25.12044.12044.3,PRC-7194TMT_UPRC_559292A008088_1p_ih10cm_1-5um_PM5_Neo_noFAIMS_30min_TMT_custom_800ng_spR25.14639.14639.3,PRC-7194TMT_UPRC_559292A008088_1p_ih10cm_1-5um_PM5_Neo_noFAIMS_30min_TMT_custom_800ng_spR25.14804.14804.3	25	12.5845	12.5945	12.6359	12.4297	12.1765	12.4707	12.1461	12.5477	12.6118	11.8682	12.643	12.6082	12.4509	12.4639	12.1154	0.0497006	0.94154
A0A6C1ED39	GRS66_009410	Facilitator of iron transport 3	n[305]SAASVSANAQES[167]TSK[432]	3	1074.47	2126.05	709.689	2126.06	709.693	0.0484537	0	42	56	N-term(304.2072),12S(79.9663),15K(304.2072)	S(0.1268)AAS(0.2007)VS(0.1760)ANAQES(0.2417)T(0.2417)S(0.0132)K	0.241	29518	29620	PRC-7194TMT_UPRC_559292A008088_1p_ih10cm_1-5um_PM5_Neo_noFAIMS_30min_TMT_custom_800ng_spR25.29620.29620.3	25	12.285	12.6812	13.1366	13.1153	12.9045	13.5663	12.9415	12.7507	13.2743	12.777	13.085	13.2448	12.9234	14.2944	12.9417	0.354623	0.659111
A0A6C1EF54	GRS66_010030	Uncharacterized protein	n[305]SADIS[167]VNDES[167]EDEEDQAARTDLFSK[432]	3;4	1301.0604;1301.7583	3537.5327;3538.556	1180.1848;885.6463	3537.5295;3538.5425	1180.1838;885.6429	0.00099322888481;0.00087158628704	1	378	402	N-term(304.2072),10S(79.9663),25K(304.2072),5S(79.9663)	S(0.0882)ADIS(0.7767)VNDES(0.7626)EDEEDQAART(0.0803)DLFS(0.2922)K;S(0.0564)ADIS(0.7619)VNDES(0.7516)EDEEDQAART(0.3493)DLFS(0.0809)K	0.776;0.761	43614;43656	43640;43684	PRC-7194TMT_UPRC_559292A008088_1p_ih10cm_1-5um_PM5_Neo_noFAIMS_30min_TMT_custom_800ng_spR25.43640.43640.3,PRC-7194TMT_UPRC_559292A008088_1p_ih10cm_1-5um_PM5_Neo_noFAIMS_30min_TMT_custom_800ng_spR25.43684.43684.4	25	12.1811	12.86	12.8083	12.5695	12.7733	12.4764	12.5927	12.4611	12.453	12.639	12.4626	12.5287	12.7591	11.6418	13.0329	-0.0964131	0.901641
A0A6C1DKR1	TFC3_2	RNA polymerase III transcription initiation factor complex subunit	n[305]SAEDS[167]PSSNGGTVVK[432]	3	988.206	2123.03	708.684	2123.03	708.683	0.00101123	0	155	169	N-term(304.2072),15K(304.2072),5S(79.9663)	S(0.0114)AEDS(0.2840)PS(0.2840)S(0.2840)NGGT(0.1366)VVK	0.284	24389	24453	PRC-7194TMT_UPRC_559292A008088_1p_ih10cm_1-5um_PM5_Neo_noFAIMS_30min_TMT_custom_800ng_spR25.24453.24453.3	25	14.139	13.0106	12.9171	12.9094	12.7178	13.0143	13.0134	12.7203	12.9793	13.1366	12.8707	12.6765	12.6091	12.6552	12.561	-0.38127	0.585916
A0A6C1DP66	SUM1_1	Suppresor of mar1-1	n[305]SAEK[432]PT[181]TK[432]GSSMSPK[432]	4	992.688	2831.58	708.903	2831.58	708.903	0.0335154	2	604	618	N-term(304.2072),15K(304.2072),4K(304.2072),6T(79.9663),8K(304.2072)	S(0.0133)AEKPT(0.3344)T(0.3344)KGS(0.1060)S(0.1060)MS(0.1060)PK	0.334	24584	24718	PRC-7194TMT_UPRC_559292A008088_1p_ih10cm_1-5um_PM5_Neo_noFAIMS_30min_TMT_custom_800ng_spR25.24718.24718.4	25	NA	12.1525	12.7079	12.2287	12.6622	12.6613	13.4262	12.2874	12.4517	13.1948	12.3615	12.2969	12.2449	11.7522	11.4851	-0.592932	0.498503
A0A6C1E604	KTR4_2	Putative mannosyltransferase ktr4	n[305]SAEM[147]AK[432]EGIHGAEAVS[167]YHNMC[160]RFYSK[432]	6	991.98	3979.92	664.327	3979.92	664.327	0.0137503	2	211	236	N-term(304.2072),16S(79.9663),21C(57.0215),26K(304.2072),4M(15.9949),6K(304.2072)	S(0.0567)AEMAKEGIHGAEAVS(0.3840)Y(0.3840)HNMCRFY(0.1414)S(0.0339)K	0.384	24584	24676	PRC-7194TMT_UPRC_559292A008088_1p_ih10cm_1-5um_PM5_Neo_noFAIMS_30min_TMT_custom_800ng_spR25.24676.24676.6	25	13.3141	12.7755	12.8573	12.4072	12.4829	12.5743	12.6946	12.772	12.6787	12.6278	12.4342	12.0318	12.2942	12.5149	11.8982	-0.483781	0.470532
A0A6C1DT60	GRS66_002050	YGR237C-like protein	n[305]SAGLS[167]PR	2;2;2	772.0847;850.5584;862.6278	1070.5479;1070.5453;1070.5459	536.2812;536.2799;536.2802	1070.5454;1070.5453;1070.5453	536.28;536.2799;536.2799	0.00401844103426;0.00031709816508;0.00084525750166	0	708	714	N-term(304.2072),5S(79.9663)	S(0.1118)AGLS(0.8882)PR;S(0.1075)AGLS(0.8925)PR;S(0.1110)AGLS(0.8890)PR	0.888;0.892;0.889	13642;17414;17972	13686;17466;18023	PRC-7194TMT_UPRC_559292A007488_1p_ih10cm_1-5um_PM5_NeoLumos_noFAIMS_30min_TMT_custom_spR25.13686.13686.2,PRC-7194TMT_UPRC_559292A008088_1p_ih10cm_1-5um_PM5_Neo_noFAIMS_30min_TMT_custom_800ng_spR25.17466.17466.2,PRC-7194TMT_UPRC_559292A008088_1p_ih10cm_1-5um_PM5_Neo_noFAIMS_30min_TMT_custom_800ng_spR25.18023.18023.2	25	11.9975	13.8132	13.1065	13.3621	13.2192	12.3424	14.0209	13.3944	13.4903	13.8974	13.3869	13.1869	13.5496	12.6259	13.0776	-0.0990063	0.931983
A0A6C1DUU3	ARP1_1	Centractin	n[305]SAGVS[167]LFS[167]SSEREIVR	3	800.216	2187.04	730.02	2187.03	730.017	0.0229164	1	204	219	N-term(304.2072),5S(79.9663),8S(79.9663)	S(0.2959)AGVS(0.4782)LFS(0.4086)S(0.4086)S(0.4086)EREIVR	0.478	14759	14824	PRC-7194TMT_UPRC_559292A007488_1p_ih10cm_1-5um_PM5_NeoLumos_noFAIMS_30min_TMT_custom_spR25.14824.14824.3	25	10.02	10.8602	11.1971	10.945	11.1846	11.2762	11.3618	11.2213	10.9935	11.1197	11.5456	11.3645	10.9171	10.7046	11.0187	0.092156	0.907035
A0A6C1DMQ5	BOI1_1	Bem1 interacting protein	n[305]SAIDSSS[167]NK[432]	3	876.214	1598.8	533.942	1598.8	533.942	0.0349543	0	291	299	N-term(304.2072),7S(79.9663),9K(304.2072)	S(0.0267)AIDS(0.1027)S(0.1027)S(0.7680)NK	0.768	18625	18679	PRC-7194TMT_UPRC_559292A008088_1p_ih10cm_1-5um_PM5_Neo_noFAIMS_30min_TMT_custom_800ng_spR25.18679.18679.3	25	13.031	13.2534	13.23	12.354	12.9719	12.0644	12.9349	13.7253	13.4462	12.662	13.2756	13.2076	12.0464	12.4111	12.285	-0.322171	0.734722
A0A6C1DNK9	GRS66_000832	SPX domain-containing protein	n[305]SAK[432]SFNDLQHT[181]LSLSK[432]	4	1232.17	2767.52	692.886	2767.51	692.885	4.576718885e-05	1	324	339	N-term(304.2072),11T(79.9663),16K(304.2072),3K(304.2072)	S(0.1780)AKS(0.3483)FNDLQHT(0.4354)LS(0.0210)LS(0.0173)K	0.435	39301	39365	PRC-7194TMT_UPRC_559292A008088_1p_ih10cm_1-5um_PM5_Neo_noFAIMS_30min_TMT_custom_800ng_spR25.39365.39365.4	25	14.2674	12.6821	13.1052	13.1067	13.6009	12.4396	13.1433	12.1453	12.2693	13.2263	12.395	12.5509	13.1506	12.2856	12.1042	-0.50133	0.583443
A0A6C1DQ14	DPB3_1	DNA-directed DNA polymerase epsilon, subunit C	n[305]SALDVGEHSDS[167]SDIEVDHTK[432]	3;4	1031.3286;1031.5002	2828.3442;2828.3325	943.7887;708.0904	2828.3428;2828.3362	943.7882;708.0913	6.778856746e-05;0	0	178	197	N-term(304.2072),11S(79.9663),20K(304.2072)	S(0.0401)ALDVGEHS(0.0822)DS(0.4176)S(0.4176)DIEVDHT(0.0425)K;S(0.0178)ALDVGEHS(0.0270)DS(0.4575)S(0.4575)DIEVDHT(0.0403)K	0.417;0.457	26965;26986	27013;27023	PRC-7194TMT_UPRC_559292A008088_1p_ih10cm_1-5um_PM5_Neo_noFAIMS_30min_TMT_custom_800ng_spR25.27013.27013.3,PRC-7194TMT_UPRC_559292A008088_1p_ih10cm_1-5um_PM5_Neo_noFAIMS_30min_TMT_custom_800ng_spR25.27023.27023.4	25	12.3282	12.0062	12.6422	12.6603	12.8535	11.8741	12.9281	12.3423	12.1377	12.9893	12.3852	12.6961	12.6568	12.7978	12.3498	0.100967	0.899436
A0A6C1DQ14	DPB3_1	DNA-directed DNA polymerase epsilon, subunit C	n[305]SALDVGEHSDSS[167]DIEVDHTK[432]	4;4	1030.9966;1031.9313	2828.3403;2827.3284	708.0924;707.8394	2828.3364;2827.3262	708.0914;707.8388	2.175828719e-05;2.175828719e-05	0	178	197	N-term(304.2072),12S(79.9663),20K(304.2072)	S(0.0275)ALDVGEHS(0.0562)DS(0.1315)S(0.7646)DIEVDHT(0.0202)K;S(0.0210)ALDVGEHS(0.0365)DS(0.1402)S(0.7735)DIEVDHT(0.0288)K	0.764;0.773	26939;26965	26989;27048	PRC-7194TMT_UPRC_559292A008088_1p_ih10cm_1-5um_PM5_Neo_noFAIMS_30min_TMT_custom_800ng_spR25.26989.26989.4,PRC-7194TMT_UPRC_559292A008088_1p_ih10cm_1-5um_PM5_Neo_noFAIMS_30min_TMT_custom_800ng_spR25.27048.27048.4	25	12.0925	12.6336	12.7243	12.6741	13.0762	12.3677	12.9615	12.5958	12.5841	13.15	12.5359	12.3667	12.8036	13.0065	12.2249	-0.098437	0.896584
A0A6C1E2U7	PAL1_2	Protein pal1	n[305]SAM[147]DEVFGRDDVDDSDIYQYS[167]PHTLK[432]R	5	1167.95	3864.8	773.966	3864.79	773.965	2.281230039e-05	2	299	325	N-term(304.2072),21S(79.9663),26K(304.2072),3M(15.9949)	S(0.0196)AMDEVFGRDDVDDS(0.0374)DIY(0.0548)QY(0.1243)S(0.7446)PHT(0.0193)LKR	0.744	35293	35342	PRC-7194TMT_UPRC_559292A008088_1p_ih10cm_1-5um_PM5_Neo_noFAIMS_30min_TMT_custom_800ng_spR25.35342.35342.5	25	12.6505	12.6936	13.3535	13.1895	12.9475	13.7593	12.8378	12.8273	13.0858	13.0226	12.4643	12.7377	13.2164	9.8373	12.9419	-0.797212	0.571169
A0A6C1E241	ULP1_1	Smt3-specific protease	n[305]SAS[167]FSGIYK[432]K[432]	3	1160.26	2079.16	694.062	2079.16	694.06	0.000528524	1	46	55	N-term(304.2072),10K(304.2072),3S(79.9663),9K(304.2072)	S(0.0197)AS(0.3615)FS(0.2739)GIY(0.3449)KK	0.361	34789	34850	PRC-7194TMT_UPRC_559292A008088_1p_ih10cm_1-5um_PM5_Neo_noFAIMS_30min_TMT_custom_800ng_spR25.34850.34850.3	25	13.7265	13.107	13.4476	13.3437	14.1645	12.9953	13.7535	12.8554	12.9319	13.6493	12.9858	12.921	13.5941	12.946	12.502	-0.40766	0.595567
A0A6C1E7B4	GRS66_007592	Uncharacterized protein	n[305]SAS[167]GTNLHTLEYVM[147]NQNHSHSESSSSDFQR	4	999.873	3749.63	938.414	3749.63	938.416	0	0	151	180	N-term(304.2072),14M(15.9949),3S(79.9663)	S(0.0160)AS(0.6560)GT(0.0957)NLHT(0.0682)LEY(0.0567)VMNQNHS(0.0206)HS(0.0147)ES(0.0159)S(0.0159)S(0.0191)S(0.0214)DFQR	0.656	25023	25134	PRC-7194TMT_UPRC_559292A008088_1p_ih10cm_1-5um_PM5_Neo_noFAIMS_30min_TMT_custom_800ng_spR25.25134.25134.4	25	11.9364	11.6671	12.4893	12.3585	12.5752	11.5959	12.8388	12.1452	12.2204	12.6303	12.8652	12.5662	12.1544	12.6337	12.8103	0.360271	0.625613
A0A6C1EB49	PTK2_2	Serine/threonine protein phosphatase	n[305]SAS[167]LHRR	3;2	617.9568;619.4866	1209.6322;1209.6279	404.218;605.8212	1209.6294;1209.6267	404.2171;605.8206	0.01480608217335;0.001768740337	1	80	86	N-term(304.2072),3S(79.9663)	S(0.1023)AS(0.8977)LHRR;S(0.1042)AS(0.8958)LHRR	0.897;0.895	8500;8547	08511;08555	PRC-7194TMT_UPRC_559292A008088_1p_ih10cm_1-5um_PM5_Neo_noFAIMS_30min_TMT_custom_800ng_spR25.08511.08511.3,PRC-7194TMT_UPRC_559292A008088_1p_ih10cm_1-5um_PM5_Neo_noFAIMS_30min_TMT_custom_800ng_spR25.08555.08555.2	25	12.471	13.9816	13.1818	13.4402	12.7676	12.3431	12.4335	12.4671	12.3443	12.8291	13.4199	12.7573	12.9886	12.4024	12.3855	-0.0352002	0.972153
A0A6C1EF42	GRS66_009892	Eisosome protein SEG1	n[305]SAS[167]MTNMR	2	821.756	1280.56	641.287	1280.56	641.286	0.00089926	0	36	43	N-term(304.2072),3S(79.9663)	S(0.0501)AS(0.5671)MT(0.3828)NMR	0.567	15647	15688	PRC-7194TMT_UPRC_559292A007488_1p_ih10cm_1-5um_PM5_NeoLumos_noFAIMS_30min_TMT_custom_spR25.15688.15688.2	25	12.1752	12.3152	11.798	12.3271	11.4225	12.0895	12.0335	12.0767	11.3452	11.6189	12.2254	11.6279	12.2953	11.3859	12.5098	0.0886742	0.919974
A0A6C1DMT9	EDE1_1	EH domain-containing and endocytosis protein 1	n[305]SAS[167]NTDTTTK[432]EATSR	3	818.204	2257.09	753.371	2257.08	753.366	0.000106938	1	890	904	N-term(304.2072),10K(304.2072),3S(79.9663)	S(0.0180)AS(0.8756)NT(0.0228)DT(0.0155)T(0.0150)T(0.0150)KEAT(0.0196)S(0.0187)R	0.875	15922	15972	PRC-7194TMT_UPRC_559292A008088_1p_ih10cm_1-5um_PM5_Neo_noFAIMS_30min_TMT_custom_800ng_spR25.15972.15972.3	25	14.4755	12.6474	12.8864	12.7773	13.0978	12.0771	13.0238	12.8949	11.8677	12.3343	12.6837	12.4357	12.9023	11.9289	13.2659	-0.164912	0.884912
A0A6C1EH18	BEM3_2	Rho GTPase activating protein	n[305]SAS[167]PAASVTYTTSR	2;3;3;2;3;3;3	861.4362;863.7139;867.5208;968.8188;968.8442;970.1124;974.7379	1781.8519;1781.8561;1780.8533;1781.8562;1781.8501;1780.8577;1780.8474	891.9332;594.9593;594.625;891.9354;594.9573;594.6265;594.6231	1781.851;1781.8524;1780.8503;1781.8524;1781.8508;1780.8489;1780.8461	891.9328;594.9581;594.624;891.9335;594.9575;594.6236;594.6226	0;0;2.281230039e-05;2.281230039e-05;0;2.175828719e-05;2.281230039e-05	0	211	224	N-term(304.2072),3S(79.9663)	S(0.0186)AS(0.6613)PAAS(0.0647)VT(0.0567)Y(0.0535)T(0.0506)T(0.0482)S(0.0464)R;S(0.0203)AS(0.8886)PAAS(0.0185)VT(0.0150)Y(0.0146)T(0.0144)T(0.0144)S(0.0143)R;S(0.0177)AS(0.8881)PAAS(0.0212)VT(0.0154)Y(0.0148)T(0.0144)T(0.0143)S(0.0142)R;S(0.0087)AS(0.4156)PAAS(0.1668)VT(0.1078)Y(0.0963)T(0.0836)T(0.0651)S(0.0561)R;S(0.0129)AS(0.8923)PAAS(0.0205)VT(0.0156)Y(0.0150)T(0.0147)T(0.0146)S(0.0145)R;S(0.0136)AS(0.8881)PAAS(0.0214)VT(0.0161)Y(0.0155)T(0.0152)T(0.0151)S(0.0150)R;S(0.0483)AS(0.7979)PAAS(0.0443)VT(0.0244)Y(0.0214)T(0.0214)T(0.0208)S(0.0215)R	0.661;0.888;0.888;0.415;0.892;0.888;0.797	17248;17336;17471;23313;23313;23341;23619	17298;17391;17546;23371;23373;23444;23707	PRC-7194TMT_UPRC_559292A007488_1p_ih10cm_1-5um_PM5_NeoLumos_noFAIMS_30min_TMT_custom_spR25.17298.17298.2,PRC-7194TMT_UPRC_559292A007488_1p_ih10cm_1-5um_PM5_NeoLumos_noFAIMS_30min_TMT_custom_spR25.17391.17391.3,PRC-7194TMT_UPRC_559292A007488_1p_ih10cm_1-5um_PM5_NeoLumos_noFAIMS_30min_TMT_custom_spR25.17546.17546.3,PRC-7194TMT_UPRC_559292A008088_1p_ih10cm_1-5um_PM5_Neo_noFAIMS_30min_TMT_custom_800ng_spR25.23371.23371.2,PRC-7194TMT_UPRC_559292A008088_1p_ih10cm_1-5um_PM5_Neo_noFAIMS_30min_TMT_custom_800ng_spR25.23373.23373.3,PRC-7194TMT_UPRC_559292A008088_1p_ih10cm_1-5um_PM5_Neo_noFAIMS_30min_TMT_custom_800ng_spR25.23444.23444.3,PRC-7194TMT_UPRC_559292A008088_1p_ih10cm_1-5um_PM5_Neo_noFAIMS_30min_TMT_custom_800ng_spR25.23707.23707.3	25	12.274	12.3679	12.2178	12.4446	12.4106	12.5429	12.3482	12.4118	12.2908	12.2759	12.5309	12.3169	12.2528	12.9354	12.452	0.139124	0.792333
A0A6C1E552	CMR1_2	DNA damage-binding protein CMR1	n[305]SAS[167]PSLPTR	2	934.407	1298.66	650.335	1298.66	650.335	0.000621005	0	62	70	N-term(304.2072),3S(79.9663)	S(0.0390)AS(0.7987)PS(0.1041)LPT(0.0582)R	0.798	21448	21529	PRC-7194TMT_UPRC_559292A008088_1p_ih10cm_1-5um_PM5_Neo_noFAIMS_30min_TMT_custom_800ng_spR25.21529.21529.2	25	13.092	13.1903	12.5923	12.8519	12.5826	12.5226	13.0797	13.3693	13.3601	12.6803	13.1429	12.825	12.6866	13.1885	13.1833	0.0731687	0.922037
A0A6C1DQD2	CMR1_1	DNA damage-binding protein CMR1	n[305]SAS[167]PTLPTR	2;2	843.0438;943.6108	1312.6771;1312.6719	657.3458;657.3432	1312.6752;1312.6711	657.3449;657.3428	0.00011676134489;0.00038052037103	0	62	70	N-term(304.2072),3S(79.9663)	S(0.0423)AS(0.8430)PT(0.0640)LPT(0.0508)R;S(0.0492)AS(0.8066)PT(0.0747)LPT(0.0695)R	0.843;0.806	16497;21963	16553;22019	PRC-7194TMT_UPRC_559292A007488_1p_ih10cm_1-5um_PM5_NeoLumos_noFAIMS_30min_TMT_custom_spR25.16553.16553.2,PRC-7194TMT_UPRC_559292A008088_1p_ih10cm_1-5um_PM5_Neo_noFAIMS_30min_TMT_custom_800ng_spR25.22019.22019.2	25	13.3588	14.0236	13.4075	13.6716	13.5117	13.6472	13.727	13.6375	13.5226	13.7933	13.8046	13.6684	13.7423	14.0561	13.8697	0.198144	0.707041
A0A6C1E356	OAF1_2	Oleate-activated transcription factor 1	n[305]SAS[167]PTNTNAANGESPETK[432]	3	807.718	2463.18	822.069	2463.18	822.068	0.000483814	0	142	159	N-term(304.2072),18K(304.2072),3S(79.9663)	S(0.0141)AS(0.3373)PT(0.2475)NT(0.2475)NAANGES(0.1401)PET(0.0134)K	0.337	15067	15125	PRC-7194TMT_UPRC_559292A007488_1p_ih10cm_1-5um_PM5_NeoLumos_noFAIMS_30min_TMT_custom_spR25.15125.15125.3	25	12.3154	10.7354	10.9877	10.8676	10.6098	11.4506	10.5872	11.7183	10.6944	10.8579	10.6971	11.0403	10.7099	11.2395	10.9543	-0.154219	0.876945
A0A6C1ECR2	BUL2_2	BUL1-like protein	n[305]SAS[167]TTNLDRLRQEQEENLLEM[147]DC[160]TK[432]	4	1170.02	3684.74	922.192	3684.76	922.197	0.000744652	2	66	90	N-term(304.2072),21M(15.9949),23C(57.0215),25K(304.2072),3S(79.9663)	S(0.0412)AS(0.7327)T(0.0878)T(0.0878)NLDRLRQEQEENLLEMDCT(0.0505)K	0.732	35412	35480	PRC-7194TMT_UPRC_559292A008088_1p_ih10cm_1-5um_PM5_Neo_noFAIMS_30min_TMT_custom_800ng_spR25.35480.35480.4	25	13.0699	13.2846	12.9847	13.1244	13.0762	12.767	13.6106	12.3892	12.7085	12.8885	13.1964	12.8812	13.6033	12.248	13.1981	0.0350531	0.970457
A0A6C1DP41	TPS2_1	Threalose-6-phosphate phosphatase	n[305]SAS[167]YTGAK[432]	2	926.539	1471.76	736.89	1471.76	736.886	0.000509814	0	888	895	N-term(304.2072),3S(79.9663),8K(304.2072)	S(0.0361)AS(0.8320)Y(0.0861)T(0.0457)GAK	0.832	21058	21111	PRC-7194TMT_UPRC_559292A008088_1p_ih10cm_1-5um_PM5_Neo_noFAIMS_30min_TMT_custom_800ng_spR25.21111.21111.2	25	NA	12.448	12.4597	12.38	13.2188	12.6271	13.5978	12.474	12.8226	13.4497	12.5223	12.7276	12.5199	13.4797	12.1479	-0.130975	0.893562
A0A6C1DP41	TPS2_1	Threalose-6-phosphate phosphatase	n[305]SAS[167]YTGAK[432]V	3;2;3	926.5742;1046.0488;1049.0605	1570.8267;1570.8223;1573.8322	524.6162;786.4184;525.618	1570.824;1570.8263;1573.8314	524.6153;786.4204;525.6177	0.00013796056231;0.00013796056231;0.00140156411996	1	888	896	N-term(304.2072),3S(79.9663),8K(304.2072)	S(0.0175)AS(0.4233)Y(0.4233)T(0.1358)GAKV;S(0.0193)AS(0.4959)Y(0.2768)T(0.2080)GAKV;S(0.0157)AS(0.3281)Y(0.3281)T(0.3281)GAKV	0.423;0.495;0.328	19891;27848;27984	19939;27901;28081	PRC-7194TMT_UPRC_559292A007488_1p_ih10cm_1-5um_PM5_NeoLumos_noFAIMS_30min_TMT_custom_spR25.19939.19939.3,PRC-7194TMT_UPRC_559292A008088_1p_ih10cm_1-5um_PM5_Neo_noFAIMS_30min_TMT_custom_800ng_spR25.27901.27901.2,PRC-7194TMT_UPRC_559292A008088_1p_ih10cm_1-5um_PM5_Neo_noFAIMS_30min_TMT_custom_800ng_spR25.28081.28081.3	25	13.3918	12.2657	12.4164	12.5384	14.4391	12.0409	15.1458	12.2124	13.3257	14.0432	12.4212	12.2509	13.3942	12.3188	12.1086	-0.683203	0.660652
A0A6C1E7B4	GRS66_007592	Uncharacterized protein	n[305]SASGTNLHT[181]LEYVM[147]NQNHSHSESSSSDFQR	4	997.735	3749.66	938.421	3749.63	938.416	2.175828719e-05	0	151	180	N-term(304.2072),14M(15.9949),9T(79.9663)	S(0.0183)AS(0.2368)GT(0.2368)NLHT(0.4114)LEY(0.0423)VMNQNHS(0.0093)HS(0.0097)ES(0.0090)S(0.0089)S(0.0088)S(0.0088)DFQR	0.411	24929	25019	PRC-7194TMT_UPRC_559292A008088_1p_ih10cm_1-5um_PM5_Neo_noFAIMS_30min_TMT_custom_800ng_spR25.25019.25019.4	25	12.8838	12.6329	12.7797	12.8564	12.3096	12.6207	12.4531	12.5178	12.8972	12.3389	13.0161	13.4108	12.6231	14.1573	13.0506	0.622544	0.451881
A0A6C1E7B4	GRS66_007592	Uncharacterized protein	n[305]SASGTNLHTLEY[243]VM[147]NQNHSHSESSSSDFQR	4	995.772	3750.65	938.669	3750.64	938.667	0	0	151	180	N-term(304.2072),12Y(79.9663),14M(15.9949)	S(0.0289)AS(0.1234)GT(0.1234)NLHT(0.0516)LEY(0.6258)VMNQNHS(0.0094)HS(0.0078)ES(0.0075)S(0.0074)S(0.0073)S(0.0073)DFQR	0.625	24841	24902	PRC-7194TMT_UPRC_559292A008088_1p_ih10cm_1-5um_PM5_Neo_noFAIMS_30min_TMT_custom_800ng_spR25.24902.24902.4	25	11.418	12.601	12.8588	12.6748	12.193	12.429	12.3931	11.9442	12.7286	12.3147	12.954	12.882	12.3143	NA	13.0502	0.444579	0.604064
A0A6C1DXX6	GRS66_003987	glutamine--fructose-6-phosphate transaminase (isomerizing)	n[305]SASM[147]T[181]NLRK[432]PSAPK[432]	4	933.064	2495.38	624.852	2495.38	624.851	0.0045536	2	758	771	N-term(304.2072),14K(304.2072),4M(15.9949),5T(79.9663),9K(304.2072)	S(0.0500)AS(0.2109)MT(0.7055)NLRKPS(0.0335)APK	0.705	21393	21452	PRC-7194TMT_UPRC_559292A008088_1p_ih10cm_1-5um_PM5_Neo_noFAIMS_30min_TMT_custom_800ng_spR25.21452.21452.4	25	10.169	13.169	12.8753	13.0785	12.9332	12.6836	13.5918	12.362	12.2807	13.0104	12.6781	12.398	13.2772	13.1046	11.6022	-0.00331553	0.998546
A0A6C1DXX6	GRS66_003987	glutamine--fructose-6-phosphate transaminase (isomerizing)	n[305]SASMT[181]NLRK[432]PSAPK[432]	4	1004.93	2479.38	620.853	2479.38	620.853	0.000949085	2	758	771	N-term(304.2072),14K(304.2072),5T(79.9663),9K(304.2072)	S(0.0251)AS(0.2077)MT(0.5652)NLRKPS(0.2019)APK	0.565	25356	25411	PRC-7194TMT_UPRC_559292A008088_1p_ih10cm_1-5um_PM5_Neo_noFAIMS_30min_TMT_custom_800ng_spR25.25411.25411.4	25	14.0302	14.0779	13.5739	13.9255	13.6652	13.9238	14.3193	13.0916	13.3165	13.6939	13.3153	12.6934	13.9024	13.5327	12.7933	-0.514367	0.536487
A0A6C1EF42	GRS66_009892	Eisosome protein SEG1	n[305]SASMT[181]NM[147]R	2	768.172	1296.55	649.283	1296.55	649.284	0.0230475	0	36	43	N-term(304.2072),5T(79.9663),7M(15.9949)	S(0.0512)AS(0.1167)MT(0.8322)NMR	0.832	13748	13796	PRC-7194TMT_UPRC_559292A008088_1p_ih10cm_1-5um_PM5_Neo_noFAIMS_30min_TMT_custom_800ng_spR25.13796.13796.2	25	12.8238	12.719	12.0809	12.5505	11.7355	11.9791	12.424	12.4022	12.2677	12.101	12.5762	12.224	12.4846	9.43086	12.4857	-0.46809	0.733497
A0A6C1DMT9	EDE1_1	EH domain-containing and endocytosis protein 1	n[305]SASNT[181]DTTTK[432]EATSR	3;3	749.1198;814.5477	2260.1099;2259.0964	754.3772;754.0394	2260.098;2259.0955	754.3733;754.0391	0.0191421682078;0.00110750654213	1	890	904	N-term(304.2072),10K(304.2072),5T(79.9663)	S(0.0100)AS(0.1769)NT(0.3370)DT(0.1460)T(0.1460)T(0.1460)KEAT(0.0190)S(0.0190)R;S(0.0244)AS(0.0449)NT(0.7336)DT(0.0242)T(0.0242)T(0.0242)KEAT(0.0693)S(0.0554)R	0.337;0.733	12738;15750	12767;15817	PRC-7194TMT_UPRC_559292A007488_1p_ih10cm_1-5um_PM5_NeoLumos_noFAIMS_30min_TMT_custom_spR25.12767.12767.3,PRC-7194TMT_UPRC_559292A008088_1p_ih10cm_1-5um_PM5_Neo_noFAIMS_30min_TMT_custom_800ng_spR25.15817.15817.3	25	11.8122	11.2795	11.2064	11.5098	11.6511	11.6374	11.9929	10.9185	11.5125	11.3205	11.1323	11.6636	11.8889	12.8915	12.422	0.515563	0.559886
A0A6C1EH18	BEM3_2	Rho GTPase activating protein	n[305]SASPAAS[167]VTYTTSR	3	863.657	1781.86	594.959	1781.85	594.958	0.00106544	0	211	224	N-term(304.2072),7S(79.9663)	S(0.0692)AS(0.2349)PAAS(0.6146)VT(0.0202)Y(0.0187)T(0.0143)T(0.0143)S(0.0137)R	0.614	17314	17388	PRC-7194TMT_UPRC_559292A007488_1p_ih10cm_1-5um_PM5_NeoLumos_noFAIMS_30min_TMT_custom_spR25.17388.17388.3	25	10.3583	9.88174	10.3308	9.89753	10.2448	10.9413	10.4102	10.2592	10.4622	10.3211	10.3278	10.5927	9.3945	10.0698	9.99891	-0.233966	0.729372
A0A6C1EH18	BEM3_2	Rho GTPase activating protein	n[305]SASPAASVT[181]YTTSR	2	972.11	1781.85	891.934	1781.85	891.933	0.00445457	0	211	224	N-term(304.2072),9T(79.9663)	S(0.0231)AS(0.0972)PAAS(0.0272)VT(0.3911)Y(0.3911)T(0.0296)T(0.0248)S(0.0158)R	0.391	23471	23551	PRC-7194TMT_UPRC_559292A008088_1p_ih10cm_1-5um_PM5_Neo_noFAIMS_30min_TMT_custom_800ng_spR25.23551.23551.2	25	14.3834	12.7403	12.9823	13.0827	12.5609	14.1971	12.8513	12.9339	12.8751	12.8318	13.1328	13.0823	12.7292	12.2095	13.1543	-0.282258	0.784621
A0A6C1DLH1	OAF1_1	Oleate-activated transcription factor 1	n[305]SASPINTNNAS[167]GDSPDTK[432]	3	882.034	2464.23	822.416	2464.2	822.408	0.0113235	0	142	159	N-term(304.2072),11S(79.9663),18K(304.2072)	S(0.0157)AS(0.0157)PINT(0.0966)NNAS(0.7280)GDS(0.0756)PDT(0.0684)K	0.728	18068	18137	PRC-7194TMT_UPRC_559292A007488_1p_ih10cm_1-5um_PM5_NeoLumos_noFAIMS_30min_TMT_custom_spR25.18137.18137.3	25	10.0518	10.5389	11.3871	10.9058	11.6334	12.4212	11.7466	11.3352	11.7848	11.7576	10.6048	10.9557	11.5673	12.1457	10.7967	-0.14218	0.897638
A0A6C1DP41	TPS2_1	Threalose-6-phosphate phosphatase	n[305]SASY[243]TGAK[432]	2	826.563	1471.76	736.887	1471.76	736.886	0.000333592	0	888	895	N-term(304.2072),4Y(79.9663),8K(304.2072)	S(0.0722)AS(0.3496)Y(0.4858)T(0.0924)GAK	0.485	15836	15881	PRC-7194TMT_UPRC_559292A007488_1p_ih10cm_1-5um_PM5_NeoLumos_noFAIMS_30min_TMT_custom_spR25.15881.15881.2	25	11.0022	10.9472	10.8716	11.0606	12.3096	10.6137	13.1902	11.5055	11.0582	12.9258	10.5787	10.925	11.2104	NA	10.5249	-0.738739	0.603292
A0A6C1DP41	TPS2_1	Threalose-6-phosphate phosphatase	n[305]SASY[243]TGAK[432]V	2;3;3	926.4943;930.1533;1047.0442	1570.8301;1569.8257;1570.8279	786.4223;524.2825;524.6166	1570.8268;1569.8221;1570.8254	786.4207;524.2813;524.6157	6.778856746e-05;0.00076267049923;0.00012918536665	1	888	896	N-term(304.2072),4Y(79.9663),8K(304.2072)	S(0.0353)AS(0.2058)Y(0.4958)T(0.2631)GAKV;S(0.0286)AS(0.0880)Y(0.8298)T(0.0536)GAKV;S(0.0273)AS(0.0689)Y(0.8628)T(0.0410)GAKV	0.495;0.829;0.862	19871;20003;27920	19936;20087;27961	PRC-7194TMT_UPRC_559292A007488_1p_ih10cm_1-5um_PM5_NeoLumos_noFAIMS_30min_TMT_custom_spR25.19936.19936.2,PRC-7194TMT_UPRC_559292A007488_1p_ih10cm_1-5um_PM5_NeoLumos_noFAIMS_30min_TMT_custom_spR25.20087.20087.3,PRC-7194TMT_UPRC_559292A008088_1p_ih10cm_1-5um_PM5_Neo_noFAIMS_30min_TMT_custom_800ng_spR25.27961.27961.3	25	11.0309	11.3279	11.3905	11.7941	14.0984	10.2639	14.6543	11.6779	12.2819	13.6801	10.4876	10.9804	12.7612	11.6778	10.6574	-0.90711	0.670206
A0A6C1DUW6	SKG6_1	Suppressor of lethality of kex2 gas1 double null mutant	n[305]SAT[181]PPAIGR	2;2;2	845.8387;847.2073;952.765	1252.6497;1252.6569;1252.6511	627.3321;627.3357;627.3328	1252.6512;1252.6512;1252.6504	627.3329;627.3329;627.3325	0.00660246725285;0.00022084444372;0.00014605841451	0	162	170	N-term(304.2072),3T(79.9663)	S(0.3053)AT(0.6947)PPAIGR;S(0.3671)AT(0.6329)PPAIGR;S(0.1596)AT(0.8404)PPAIGR	0.694;0.632;0.84	16610;16677;22447	16666;16721;22520	PRC-7194TMT_UPRC_559292A007488_1p_ih10cm_1-5um_PM5_NeoLumos_noFAIMS_30min_TMT_custom_spR25.16666.16666.2,PRC-7194TMT_UPRC_559292A007488_1p_ih10cm_1-5um_PM5_NeoLumos_noFAIMS_30min_TMT_custom_spR25.16721.16721.2,PRC-7194TMT_UPRC_559292A008088_1p_ih10cm_1-5um_PM5_Neo_noFAIMS_30min_TMT_custom_800ng_spR25.22520.22520.2	25	12.4348	12.6944	12.6398	12.6412	13.0116	11.8236	13.0029	12.756	12.4051	12.791	12.8204	12.3479	12.6994	12.4474	12.5059	-0.0558172	0.941981
A0A6C1EE11	TSL1_2	Trehalose 6-phosphate synthase/phosphatase complex subunit	n[305]SAT[181]RS[167]PISFNR	2;3	920.1472;1037.5923	1698.7819;1698.7825	850.3982;567.2681	1698.7815;1698.7803	850.398;567.2674	0.00078690960671;0.00368355384034	1	72	82	N-term(304.2072),3T(79.9663),5S(79.9663)	S(0.5396)AT(0.7056)RS(0.6795)PIS(0.0753)FNR;S(0.5038)AT(0.6557)RS(0.6307)PIS(0.2098)FNR	0.705;0.655	19617;27300	19675;27392	PRC-7194TMT_UPRC_559292A007488_1p_ih10cm_1-5um_PM5_NeoLumos_noFAIMS_30min_TMT_custom_spR25.19675.19675.2,PRC-7194TMT_UPRC_559292A008088_1p_ih10cm_1-5um_PM5_Neo_noFAIMS_30min_TMT_custom_800ng_spR25.27392.27392.3	25	11.2	14.4089	12.7494	12.5126	12.6833	12.453	12.7425	15.228	14.577	13.1355	12.1185	12.2415	12.7587	13.0545	13.6144	-0.411495	0.810667
A0A6C1EBM0	GRS66_008881	Uncharacterized protein	n[305]SAT[181]SLPSLDNNNQAPSPGAPVVNNDDNSTPR	4	1061.92	3533.65	884.421	3533.66	884.423	2.281230039e-05	0	344	374	N-term(304.2072),3T(79.9663)	S(0.0332)AT(0.2502)S(0.2502)LPS(0.2107)LDNNNQAPS(0.2179)PGAPVVNNDDNS(0.0189)T(0.0189)PR	0.25	25588	25648	PRC-7194TMT_UPRC_559292A007488_1p_ih10cm_1-5um_PM5_NeoLumos_noFAIMS_30min_TMT_custom_spR25.25648.25648.4	25	12.3914	11.1416	10.6648	10.7589	11.1268	11.1622	10.9335	11.524	10.8506	10.9928	10.9679	10.5656	10.9154	11.7479	10.9578	-0.123755	0.901138
A0A6C1DRZ1	DAM1_1	DASH complex subunit DAM1	n[305]SATEYRLS[167]IGS[167]APTSR	3;3;3;3	1022.4688;1163.2156;1163.9718;1167.8215	2159.0042;2160.0022;2159.0056;2162.025	720.6753;721.008;720.6758;721.6823	2158.9995;2160.0034;2159.0007;2162.009	720.6738;721.0084;720.6742;721.6769	0.00058643817818;0.00014114326041;2.281230039e-05;0.00463305282678	1	13	28	N-term(304.2072),11S(79.9663),8S(79.9663)	S(0.0609)AT(0.0684)EY(0.1068)RLS(0.8188)IGS(0.8123)APT(0.0724)S(0.0605)R;S(0.0575)AT(0.0657)EY(0.1577)RLS(0.8308)IGS(0.8146)APT(0.0378)S(0.0361)R;S(0.0782)AT(0.0953)EY(0.2803)RLS(0.7557)IGS(0.7158)APT(0.0310)S(0.0437)R;S(0.0391)AT(0.0439)EY(0.0512)RLS(0.8136)IGS(0.8099)APT(0.1198)S(0.1225)R	0.818;0.83;0.755;0.813	23918;34988;35024;35254	23972;35038;35084;35334	PRC-7194TMT_UPRC_559292A007488_1p_ih10cm_1-5um_PM5_NeoLumos_noFAIMS_30min_TMT_custom_spR25.23972.23972.3,PRC-7194TMT_UPRC_559292A008088_1p_ih10cm_1-5um_PM5_Neo_noFAIMS_30min_TMT_custom_800ng_spR25.35038.35038.3,PRC-7194TMT_UPRC_559292A008088_1p_ih10cm_1-5um_PM5_Neo_noFAIMS_30min_TMT_custom_800ng_spR25.35084.35084.3,PRC-7194TMT_UPRC_559292A008088_1p_ih10cm_1-5um_PM5_Neo_noFAIMS_30min_TMT_custom_800ng_spR25.35334.35334.3	25	12.7756	12.2709	12.5795	12.4209	12.7019	12.1113	12.5259	12.3315	12.4957	12.3472	12.5221	12.8083	12.4023	12.5612	12.8675	0.176242	0.740192
A0A6C1DRP6	RNR4_1	Ribonucleotide reductase	n[305]SATPS[167]K[432]EINFDDDF	3;3	1231.0013;1354.8583	2274.066;2274.0625	759.0293;759.0281	2274.0598;2274.0603	759.0272;759.0274	0.00040973225859;0.00131636965205	1	332	345	N-term(304.2072),5S(79.9663),6K(304.2072)	S(0.0456)AT(0.1059)PS(0.8485)KEINFDDDF;S(0.0454)AT(0.1283)PS(0.8263)KEINFDDDF	0.848;0.826	33158;47237	33198;47313	PRC-7194TMT_UPRC_559292A007488_1p_ih10cm_1-5um_PM5_NeoLumos_noFAIMS_30min_TMT_custom_spR25.33198.33198.3,PRC-7194TMT_UPRC_559292A008088_1p_ih10cm_1-5um_PM5_Neo_noFAIMS_30min_TMT_custom_800ng_spR25.47313.47313.3	25	13.6408	13.4335	14.0146	14.1967	14.7813	13.4526	15.0312	13.3192	12.6021	14.8786	13.299	12.6514	14.6394	13.3259	12.6027	-0.631379	0.63983
A0A6C1DZN8	ALR1_1	Mg(2+) transporter	n[305]SATRYNS[167]HVDVGSVPSR	3	860.068	2215.07	739.365	2215.09	739.37	0.000119416	1	73	89	N-term(304.2072),7S(79.9663)	S(0.0207)AT(0.0241)RY(0.0370)NS(0.8021)HVDVGS(0.0658)VPS(0.0503)R	0.802	17853	17903	PRC-7194TMT_UPRC_559292A008088_1p_ih10cm_1-5um_PM5_Neo_noFAIMS_30min_TMT_custom_800ng_spR25.17903.17903.3	25	12.1262	13.0135	12.3527	12.4191	12.1755	11.8756	12.3248	12.5121	12.2614	11.9947	12.7794	12.5572	12.2788	12.8818	13.0353	0.400926	0.548431
A0A6C1DVI4	EAP1	Protein eap1	n[305]SATSLPS[167]LDNNNQVPSSNVSVVNNDGNSTPHQSGSR	4	1001.61	4065.88	1017.48	4065.89	1017.48	6.778856746e-05	0	344	379	N-term(304.2072),7S(79.9663)	S(0.0103)AT(0.0125)S(0.0165)LPS(0.7986)LDNNNQVPS(0.0376)S(0.0376)NVS(0.0376)VVNNDGNS(0.0174)T(0.0129)PHQS(0.0097)GS(0.0095)R	0.798	23047	23094	PRC-7194TMT_UPRC_559292A007488_1p_ih10cm_1-5um_PM5_NeoLumos_noFAIMS_30min_TMT_custom_spR25.23094.23094.4	25	9.80857	9.95029	10.2153	10.3415	10.726	11.5293	10.2635	10.3839	10.0393	10.7174	9.84738	10.3212	9.99592	NA	10.6583	-0.191792	0.841827
A0A6C1EBM0	GRS66_008881	Uncharacterized protein	n[305]SATSLPSLDNNNQAPS[167]PGAPVVNNDDNSTPR	3	1063.59	3533.65	1178.89	3533.65	1178.89	0	0	344	374	N-term(304.2072),16S(79.9663)	S(0.0676)AT(0.0549)S(0.0629)LPS(0.0917)LDNNNQAPS(0.6971)PGAPVVNNDDNS(0.0129)T(0.0129)PR	0.697	25654	25718	PRC-7194TMT_UPRC_559292A007488_1p_ih10cm_1-5um_PM5_NeoLumos_noFAIMS_30min_TMT_custom_spR25.25718.25718.3	25	10.3797	10.9989	11.0233	11.0028	11.2871	12.1406	11.4545	11.226	11.5629	11.0658	10.7686	11.3908	11.072	11.7841	11.7365	0.136231	0.868556
A0A6C1E0W2	KIN4_1	non-specific serine/threonine protein kinase	n[305]SDASS[167]DK[432]DS[167]K[432]	3	690.881	2112.02	705.013	2112.01	705.01	0.0382713	1	653	662	N-term(304.2072),10K(304.2072),5S(79.9663),7K(304.2072),9S(79.9663)	S(0.0918)DAS(0.1836)S(0.8630)DKDS(0.8617)K	0.863	10414	10444	PRC-7194TMT_UPRC_559292A007488_1p_ih10cm_1-5um_PM5_NeoLumos_noFAIMS_30min_TMT_custom_spR25.10444.10444.3	25	10.9541	9.84817	9.91592	10.5461	11.1599	10.8068	11.1926	10.6113	10.4945	10.5556	10.451	10.2311	10.1956	12.0353	10.9046	0.155026	0.890225
A0A6C1E2U3	TMA64_2	Translation machinery-associated protein 64	n[305]SDDTLLSRT[181]PM[147]K[432]	3;2;2	841.3759;843.4666;939.5702	2068.0698;2068.0574;2068.0698	690.3639;1035.036;1035.0422	2068.0642;2068.065;2068.0671	690.362;1035.0398;1035.0408	0.02106163925659;0.02834936695588;0.00305549612639	1	458	469	N-term(304.2072),11M(15.9949),12K(304.2072),9T(79.9663)	S(0.0286)DDT(0.0286)LLS(0.1323)RT(0.8105)PMK;S(0.0268)DDT(0.0255)LLS(0.2149)RT(0.7327)PMK;S(0.0271)DDT(0.0271)LLS(0.1619)RT(0.7838)PMK	0.81;0.732;0.783	16428;16520;21747	16484;16570;21815	PRC-7194TMT_UPRC_559292A007488_1p_ih10cm_1-5um_PM5_NeoLumos_noFAIMS_30min_TMT_custom_spR25.16484.16484.3,PRC-7194TMT_UPRC_559292A007488_1p_ih10cm_1-5um_PM5_NeoLumos_noFAIMS_30min_TMT_custom_spR25.16570.16570.2,PRC-7194TMT_UPRC_559292A008088_1p_ih10cm_1-5um_PM5_Neo_noFAIMS_30min_TMT_custom_800ng_spR25.21815.21815.2	25	12.6718	12.7497	12.165	12.4195	12.5291	11.1278	12.6501	12.5665	12.0238	11.8388	12.616	12.5749	12.3213	12.5078	12.6558	0.260936	0.725403
A0A6C1DR13	HYP2_1	Eukaryotic translation initiation factor 5A	n[305]SDEEHT[181]FETADAGSSATYPM[147]QC[160]SALRK[432]	3;4	951.4204;1070.2507	3692.6685;3691.6843	1231.8968;923.9284	3692.6636;3691.6643	1231.8951;923.9234	0;0.01459692125713	1	2	28	N-term(304.2072),20M(15.9949),22C(57.0215),27K(304.2072),6T(79.9663)	S(0.0307)DEEHT(0.5084)FET(0.0623)ADAGS(0.1019)S(0.1019)AT(0.0855)Y(0.0745)PMQCS(0.0347)ALRK;S(0.0439)DEEHT(0.7472)FET(0.1231)ADAGS(0.0185)S(0.0185)AT(0.0166)Y(0.0166)PMQCS(0.0157)ALRK	0.508;0.747	20920;29278	20970;29369	PRC-7194TMT_UPRC_559292A007488_1p_ih10cm_1-5um_PM5_NeoLumos_noFAIMS_30min_TMT_custom_spR25.20970.20970.3,PRC-7194TMT_UPRC_559292A008088_1p_ih10cm_1-5um_PM5_Neo_noFAIMS_30min_TMT_custom_800ng_spR25.29369.29369.4	25	12.8059	12.152	12.2874	12.3687	12.8409	12.1313	12.5648	11.5447	11.5325	12.6588	12.3187	12.0479	12.2506	13.016	12.242	0.0863705	0.923765
A0A6C1DR13	HYP2_1	Eukaryotic translation initiation factor 5A	n[305]SDEEHT[181]FETADAGSSATYPMQC[160]SALRK[432]	3	1167.47	3679.68	1227.57	3679.67	1227.57	0.0215055	1	2	28	N-term(304.2072),22C(57.0215),27K(304.2072),6T(79.9663)	S(0.0278)DEEHT(0.4225)FET(0.0904)ADAGS(0.0904)S(0.0904)AT(0.0904)Y(0.0904)PMQCS(0.0976)ALRK	0.422	35254	35308	PRC-7194TMT_UPRC_559292A008088_1p_ih10cm_1-5um_PM5_Neo_noFAIMS_30min_TMT_custom_800ng_spR25.35308.35308.3	25	14.7645	12.7952	13.5827	13.1717	13.4214	13.3237	13.4044	11.7953	12.8638	12.9133	12.5672	12.3487	12.8595	13.9113	12.7857	-0.309118	0.787579
A0A6C1DR13	HYP2_1	Eukaryotic translation initiation factor 5A	n[305]SDEEHTFET[181]ADAGSSATYPM[147]QC[160]SALRK[432]	3;3	950.1823;1064.807	3694.6777;3693.669	1232.5665;1232.2303	3694.671;3693.667	1232.5643;1232.2296	2.281230039e-05;0	1	2	28	N-term(304.2072),20M(15.9949),22C(57.0215),27K(304.2072),9T(79.9663)	S(0.0365)DEEHT(0.1508)FET(0.2019)ADAGS(0.1298)S(0.0937)AT(0.1820)Y(0.1604)PMQCS(0.0449)ALRK;S(0.1504)DEEHT(0.2971)FET(0.3091)ADAGS(0.0997)S(0.0567)AT(0.0444)Y(0.0302)PMQCS(0.0124)ALRK	0.201;0.309	20851;28973	20916;29032	PRC-7194TMT_UPRC_559292A007488_1p_ih10cm_1-5um_PM5_NeoLumos_noFAIMS_30min_TMT_custom_spR25.20916.20916.3,PRC-7194TMT_UPRC_559292A008088_1p_ih10cm_1-5um_PM5_Neo_noFAIMS_30min_TMT_custom_800ng_spR25.29032.29032.3	25	11.3385	12.8264	13.0013	13.1781	14.0932	13.0014	13.9681	12.867	12.6908	14.0961	12.6181	12.6267	13.8565	13.589	13.6041	0.152776	0.916394
A0A6C1DR13	HYP2_1	Eukaryotic translation initiation factor 5A	n[305]SDEEHTFETADAGS[167]SATYPM[147]QC[160]SALRK[432]	3	1066.99	3691.68	1231.57	3691.66	1231.56	0	1	2	28	N-term(304.2072),14S(79.9663),20M(15.9949),22C(57.0215),27K(304.2072)	S(0.0712)DEEHT(0.0258)FET(0.0847)ADAGS(0.6109)S(0.1032)AT(0.0559)Y(0.0353)PMQCS(0.0130)ALRK	0.61	29081	29168	PRC-7194TMT_UPRC_559292A008088_1p_ih10cm_1-5um_PM5_Neo_noFAIMS_30min_TMT_custom_800ng_spR25.29168.29168.3	25	13.2726	12.7146	13.2891	13.5194	14.1711	12.8592	14.0268	13.4532	12.1095	14.2594	13.3019	12.2849	13.5964	12.8065	13.5836	-0.252825	0.834776
A0A6C1E5T4	HYP2_2	Eukaryotic translation initiation factor 5A	n[305]SDEEHTFETADAGT[181]STTYPM[147]QC[160]SALR	3	1109.99	3303.37	1102.13	3303.37	1102.13	0.000670223	0	2	27	N-term(304.2072),14T(79.9663),20M(15.9949),22C(57.0215)	S(0.0144)DEEHT(0.0241)FET(0.0323)ADAGT(0.2228)S(0.2228)T(0.2228)T(0.2228)Y(0.0322)PMQCS(0.0060)ALR	0.222	31801	31874	PRC-7194TMT_UPRC_559292A008088_1p_ih10cm_1-5um_PM5_Neo_noFAIMS_30min_TMT_custom_800ng_spR25.31874.31874.3	25	11.8237	12.2285	12.4107	12.8315	14.5516	12.4977	14.9273	12.4224	12.9709	13.7815	12.8054	12.8737	13.3699	12.3463	13.1186	-0.141785	0.932798
A0A6C1E5T4	HYP2_2	Eukaryotic translation initiation factor 5A	n[305]SDEEHTFETADAGT[181]STTYPM[147]QC[160]SALRK[432]	3	1068.17	3738.7	1247.24	3738.7	1247.24	2.175828719e-05	1	2	28	N-term(304.2072),14T(79.9663),20M(15.9949),22C(57.0215),27K(304.2072)	S(0.0830)DEEHT(0.0677)FET(0.0144)ADAGT(0.1970)S(0.1970)T(0.1970)T(0.1970)Y(0.0415)PMQCS(0.0057)ALRK	0.197	29180	29237	PRC-7194TMT_UPRC_559292A008088_1p_ih10cm_1-5um_PM5_Neo_noFAIMS_30min_TMT_custom_800ng_spR25.29237.29237.3	25	NA	12.6369	12.7328	13.0853	14.1055	14.3321	14.105	12.8254	12.7144	14.0315	12.6345	13.0257	13.6579	13.89	13.3905	-0.0511692	0.971194
A0A6C1E5T4	HYP2_2	Eukaryotic translation initiation factor 5A	n[305]SDEEHTFETADAGTS[167]TTYPMQC[160]SALR	3;3	1048.811;1185.3331	3287.3794;3287.3928	1096.8004;1096.8049	3287.3784;3287.3767	1096.8001;1096.7995	3.386822551e-05;3.944617569e-05	0	2	27	N-term(304.2072),15S(79.9663),22C(57.0215)	S(0.2518)DEEHT(0.0721)FET(0.0721)ADAGT(0.0568)S(0.2627)T(0.2627)T(0.0085)Y(0.0071)PMQCS(0.0062)ALR;S(0.0564)DEEHT(0.0564)FET(0.0564)ADAGT(0.0564)S(0.3674)T(0.3674)T(0.0157)Y(0.0117)PMQCS(0.0121)ALR	0.262;0.367	25046;36400	25091;36433	PRC-7194TMT_UPRC_559292A007488_1p_ih10cm_1-5um_PM5_NeoLumos_noFAIMS_30min_TMT_custom_spR25.25091.25091.3,PRC-7194TMT_UPRC_559292A008088_1p_ih10cm_1-5um_PM5_Neo_noFAIMS_30min_TMT_custom_800ng_spR25.36433.36433.3	25	11.9579	12.4167	12.5147	12.6167	14.2629	13.2002	14.4513	12.5192	12.8627	13.442	12.1772	11.7411	12.9423	11.9766	12.8499	-0.687037	0.578105
A0A6C1DZ04	GPD2_1	Glycerol-3-phosphate dehydrogenase [NAD(+)]	n[305]SDS[167]AVSIVHLK[432]	3	1199.81	1843.01	615.344	1843.01	615.344	0.00010054	0	22	32	N-term(304.2072),11K(304.2072),3S(79.9663)	S(0.0390)DS(0.5919)AVS(0.3691)IVHLK	0.591	37268	37310	PRC-7194TMT_UPRC_559292A008088_1p_ih10cm_1-5um_PM5_Neo_noFAIMS_30min_TMT_custom_800ng_spR25.37310.37310.3	25	12.6088	11.523	11.5517	11.5703	12.6205	11.6634	12.8824	11.9855	12.6398	12.4199	11.4705	11.2066	11.394	11.3035	10.8358	-0.904458	0.312622
A0A6C1DZ04	GPD2_1	Glycerol-3-phosphate dehydrogenase [NAD(+)]	n[305]SDS[167]AVSIVHLK[432]R	3;4;4	1080.1506;1080.4734;1082.2496	2000.1163;1999.114;1998.1117	667.7127;500.7858;500.5352	2000.1138;1999.1108;1998.1084	667.7119;500.785;500.5344	0.00010053973965;2.281230039e-05;3.386822551e-05	1	22	33	N-term(304.2072),11K(304.2072),3S(79.9663)	S(0.0668)DS(0.7938)AVS(0.1394)IVHLKR;S(0.0432)DS(0.9092)AVS(0.0476)IVHLKR;S(0.0493)DS(0.8954)AVS(0.0553)IVHLKR	0.793;0.909;0.895	29934;29961;30023	30011;30032;30146	PRC-7194TMT_UPRC_559292A008088_1p_ih10cm_1-5um_PM5_Neo_noFAIMS_30min_TMT_custom_800ng_spR25.30011.30011.3,PRC-7194TMT_UPRC_559292A008088_1p_ih10cm_1-5um_PM5_Neo_noFAIMS_30min_TMT_custom_800ng_spR25.30032.30032.4,PRC-7194TMT_UPRC_559292A008088_1p_ih10cm_1-5um_PM5_Neo_noFAIMS_30min_TMT_custom_800ng_spR25.30146.30146.4	25	10.7155	11.3784	11.6633	11.6739	13.6753	11.9013	14.3041	12.0406	12.9016	13.1288	11.5419	11.9133	12.1027	10.6715	10.7586	-0.940677	0.548431
A0A6C1E2L4	REG1_2	Protein phosphatase regulator	n[305]SDSGIHS[167]PLTDNSSIGSSFTSR	3;3	1001.597;1002.1475	2635.2007;2635.205	879.4075;879.4089	2635.213;2635.2146	879.4116;879.4121	0;2.175828719e-05	0	574	595	N-term(304.2072),7S(79.9663)	S(0.0108)DS(0.0111)GIHS(0.8675)PLT(0.0283)DNS(0.0158)S(0.0148)IGS(0.0133)S(0.0132)FT(0.0126)S(0.0125)R;S(0.0098)DS(0.0096)GIHS(0.7801)PLT(0.0270)DNS(0.0673)S(0.0343)IGS(0.0177)S(0.0177)FT(0.0188)S(0.0177)R	0.867;0.78	23047;23068	23093;23115	PRC-7194TMT_UPRC_559292A007488_1p_ih10cm_1-5um_PM5_NeoLumos_noFAIMS_30min_TMT_custom_spR25.23093.23093.3,PRC-7194TMT_UPRC_559292A007488_1p_ih10cm_1-5um_PM5_NeoLumos_noFAIMS_30min_TMT_custom_spR25.23115.23115.3	25	NA	11.2636	10.9216	11.1878	10.6658	11.5457	10.6127	11.3339	11.3488	10.8902	11.0373	11.1495	10.9741	11.2493	11.8121	0.1665	0.820906
A0A6C1E3M3	RSC6	Chromatin structure-remodeling complex protein rsc6	n[305]SDSGT[181]PADSGK[432]	3;3	774.574;824.4636	1708.8215;1708.8132	570.6144;570.6117	1708.8154;1708.8118	570.6124;570.6112	6.778856746e-05;0.00014605841451	0	88	98	N-term(304.2072),11K(304.2072),5T(79.9663)	S(0.0310)DS(0.2183)GT(0.7250)PADS(0.0258)GK;S(0.0317)DS(0.0362)GT(0.9010)PADS(0.0310)GK	0.725;0.901	13724;16198	13786;16256	PRC-7194TMT_UPRC_559292A007488_1p_ih10cm_1-5um_PM5_NeoLumos_noFAIMS_30min_TMT_custom_spR25.13786.13786.3,PRC-7194TMT_UPRC_559292A008088_1p_ih10cm_1-5um_PM5_Neo_noFAIMS_30min_TMT_custom_800ng_spR25.16256.16256.3	25	11.3482	11.4985	11.4683	11.4841	11.5502	11.3633	11.9297	11.3914	11.7682	11.6386	12.0317	11.6772	11.3699	10.4423	11.1126	-0.217311	0.770455
A0A6C1ED44	LEU3_3	Regulatory protein leu3	n[305]SDSIATS[167]QSGSEM[147]SHSEAK[432]	3	776.871	2642.22	881.746	2642.21	881.743	2.281230039e-05	0	5	23	N-term(304.2072),13M(15.9949),19K(304.2072),7S(79.9663)	S(0.0219)DS(0.0120)IAT(0.0379)S(0.4348)QS(0.4348)GS(0.0266)EMS(0.0167)HS(0.0153)EAK	0.434	13832	13878	PRC-7194TMT_UPRC_559292A007488_1p_ih10cm_1-5um_PM5_NeoLumos_noFAIMS_30min_TMT_custom_spR25.13878.13878.3	25	NA	10.1846	10.7394	10.3272	10.2094	10.5831	10.2634	9.19953	10.2328	10.6863	9.88139	10.2132	10.2202	NA	10.4637	-0.0844677	0.93305
A0A6C1ED44	LEU3_3	Regulatory protein leu3	n[305]SDSIATS[167]QSGSEMSHSEAK[432]	3	831.369	2627.22	876.747	2627.21	876.745	2.175828719e-05	0	5	23	N-term(304.2072),19K(304.2072),7S(79.9663)	S(0.0100)DS(0.0109)IAT(0.0933)S(0.3024)QS(0.3024)GS(0.2293)EMS(0.0433)HS(0.0085)EAK	0.302	16017	16075	PRC-7194TMT_UPRC_559292A007488_1p_ih10cm_1-5um_PM5_NeoLumos_noFAIMS_30min_TMT_custom_spR25.16075.16075.3	25	11.0598	10.1876	11.7967	11.9541	11.7953	12.5752	11.4185	10.4433	11.1853	12.1295	10.7748	11.4033	12.1792	NA	10.8418	-0.154719	0.92044
A0A6C1ED44	LEU3_3	Regulatory protein leu3	n[305]SDSIATSQS[167]GSEM[147]SHSEAK[432]	3	852.786	2642.22	881.747	2642.21	881.743	2.175828719e-05	0	5	23	N-term(304.2072),13M(15.9949),19K(304.2072),9S(79.9663)	S(0.0121)DS(0.0124)IAT(0.0161)S(0.0261)QS(0.4428)GS(0.4428)EMS(0.0314)HS(0.0162)EAK	0.442	17515	17565	PRC-7194TMT_UPRC_559292A008088_1p_ih10cm_1-5um_PM5_Neo_noFAIMS_30min_TMT_custom_800ng_spR25.17565.17565.3	25	14.0142	11.6145	12.5142	12.4662	12.4258	12.2126	12.0718	11.8417	11.6177	12.5588	11.831	11.7955	12.822	NA	11.5213	-0.341298	0.775009
A0A6C1ED44	LEU3_3	Regulatory protein leu3	n[305]SDSIATSQS[167]GSEMSHSEAK[432]	3	922.14	2627.21	876.745	2627.21	876.744	0	0	5	23	N-term(304.2072),19K(304.2072),9S(79.9663)	S(0.0120)DS(0.0123)IAT(0.0162)S(0.0274)QS(0.4475)GS(0.4475)EMS(0.0210)HS(0.0161)EAK	0.447	20816	20882	PRC-7194TMT_UPRC_559292A008088_1p_ih10cm_1-5um_PM5_Neo_noFAIMS_30min_TMT_custom_800ng_spR25.20882.20882.3	25	12.0033	12.1669	12.6475	12.7246	12.6559	12.5497	12.5013	11.845	12.1822	12.7837	12.4179	12.5615	12.8895	12.6779	12.0902	0.121409	0.869858
A0A6C1DXL2	LEU3_1	Regulatory protein leu3	n[305]SDSVAT[181]SQSGSEM[147]SHSETR	3	656.169	2382	795.007	2382	795.006	3.386822551e-05	0	5	23	N-term(304.2072),13M(15.9949),6T(79.9663)	S(0.0073)DS(0.0073)VAT(0.3003)S(0.3003)QS(0.0993)GS(0.0993)EMS(0.0993)HS(0.0705)ET(0.0163)R	0.3	9026	09063	PRC-7194TMT_UPRC_559292A007488_1p_ih10cm_1-5um_PM5_NeoLumos_noFAIMS_30min_TMT_custom_spR25.09063.09063.3	25	10.3831	8.02517	7.02526	7.97535	8.15084	10.1664	8.52444	7.81211	5.35661	7.76517	6.91549	9.20217	7.19891	NA	7.03275	-0.531113	0.835549
A0A6C1DXL2	LEU3_1	Regulatory protein leu3	n[305]SDSVATS[167]QSGSEM[147]SHSETR	3	708.61	2382	795.008	2382	795.006	2.175828719e-05	0	5	23	N-term(304.2072),13M(15.9949),7S(79.9663)	S(0.0110)DS(0.0109)VAT(0.0209)S(0.8228)QS(0.0668)GS(0.0317)EMS(0.0132)HS(0.0114)ET(0.0113)R	0.822	11230	11276	PRC-7194TMT_UPRC_559292A008088_1p_ih10cm_1-5um_PM5_Neo_noFAIMS_30min_TMT_custom_800ng_spR25.11276.11276.3	25	NA	11.0039	10.5529	10.5528	11.6509	10.5188	11.7255	10.6652	11.1104	11.3513	11.0018	11.4528	10.5694	11.4847	10.3077	-0.043897	0.969937
A0A6C1DXL2	LEU3_1	Regulatory protein leu3	n[305]SDSVATSQS[167]GSEM[147]SHSETR	3;3	654.9474;657.4003	2381.9988;2381.9968	795.0069;795.0062	2381.996;2381.9937	795.0059;795.0052	0;6.641389137e-05	0	5	23	N-term(304.2072),13M(15.9949),9S(79.9663)	S(0.0117)DS(0.0107)VAT(0.0169)S(0.1421)QS(0.7684)GS(0.0171)EMS(0.0113)HS(0.0110)ET(0.0108)R;S(0.0096)DS(0.0098)VAT(0.0717)S(0.0717)QS(0.3936)GS(0.3936)EMS(0.0193)HS(0.0193)ET(0.0114)R	0.768;0.393	8994;9070	09015;09111	PRC-7194TMT_UPRC_559292A007488_1p_ih10cm_1-5um_PM5_NeoLumos_noFAIMS_30min_TMT_custom_spR25.09015.09015.3,PRC-7194TMT_UPRC_559292A007488_1p_ih10cm_1-5um_PM5_NeoLumos_noFAIMS_30min_TMT_custom_spR25.09111.09111.3	25	9.4217	8.48897	8.29467	8.82466	9.60549	7.125	9.7902	8.82887	9.68584	9.1683	9.17684	8.65758	8.02642	NA	8.62052	-0.303031	0.837296
A0A6C1E9S1	MSA1_2	RNA-binding protein Msa1	n[305]SDVVETELPTIIET[181]SASPVSSIR	3;3	1320.8047;1388.2766	2813.437;2813.4292	938.8196;938.817	2813.433;2813.4282	938.8183;938.8167	7.703185267e-05;0	0	237	259	N-term(304.2072),14T(79.9663)	S(0.0143)DVVET(0.1051)ELPT(0.0362)IIET(0.2723)S(0.2723)AS(0.2723)PVS(0.0138)S(0.0138)IR;S(0.0125)DVVET(0.0219)ELPT(0.0619)IIET(0.4434)S(0.1061)AS(0.3209)PVS(0.0174)S(0.0159)IR	0.272;0.443	37342;49693	37400;49747	PRC-7194TMT_UPRC_559292A007488_1p_ih10cm_1-5um_PM5_NeoLumos_noFAIMS_30min_TMT_custom_spR25.37400.37400.3,PRC-7194TMT_UPRC_559292A008088_1p_ih10cm_1-5um_PM5_Neo_noFAIMS_30min_TMT_custom_800ng_spR25.49747.49747.3	25	11.1597	12.0113	12.3009	12.1613	12.0808	12.7976	12.1149	12.4003	12.1455	12.0741	12.1398	12.0222	12.1468	12.6338	12.4877	0.161427	0.824651
A0A6C1E9S1	MSA1_2	RNA-binding protein Msa1	n[305]SDVVETELPTIIETS[167]ASPVSSIR	3	1318.18	2813.43	938.818	2813.43	938.818	0	0	237	259	N-term(304.2072),15S(79.9663)	S(0.0130)DVVET(0.0207)ELPT(0.1079)IIET(0.0489)S(0.7370)AS(0.0504)PVS(0.0111)S(0.0110)IR	0.737	37235	37277	PRC-7194TMT_UPRC_559292A007488_1p_ih10cm_1-5um_PM5_NeoLumos_noFAIMS_30min_TMT_custom_spR25.37277.37277.3	25	12.5754	10.4664	10.8448	10.6747	10.7116	11.4214	10.9079	11.1473	10.1367	10.9208	10.4335	10.7466	10.5411	10.4295	10.6157	-0.427422	0.665886
A0A6C1E9S1	MSA1_2	RNA-binding protein Msa1	n[305]SDVVETELPTIIETSAS[167]PVSSIR	3	1319.45	2812.4	938.473	2812.39	938.471	0	0	237	259	N-term(304.2072),17S(79.9663)	S(0.0158)DVVET(0.0282)ELPT(0.0764)IIET(0.0263)S(0.0387)AS(0.7900)PVS(0.0124)S(0.0122)IR	0.79	37273	37339	PRC-7194TMT_UPRC_559292A007488_1p_ih10cm_1-5um_PM5_NeoLumos_noFAIMS_30min_TMT_custom_spR25.37339.37339.3	25	9.53498	11.1747	10.9993	10.6573	10.6176	10.6429	10.3817	11.2389	10.5421	10.5741	10.87	10.3036	10.4286	10.6858	11.0847	0.0381943	0.970736
A0A6C1DWM0	CMP2_1	Serine/threonine-protein phosphatase	n[305]SEATPQPATS[167]ASPK[432]	3	936.239	2060.03	687.684	2060.03	687.684	0.00177336	0	478	491	N-term(304.2072),10S(79.9663),14K(304.2072)	S(0.0169)EAT(0.0170)PQPAT(0.0504)S(0.4579)AS(0.4579)PK	0.457	21565	21628	PRC-7194TMT_UPRC_559292A008088_1p_ih10cm_1-5um_PM5_Neo_noFAIMS_30min_TMT_custom_800ng_spR25.21628.21628.3	25	11.8135	12.1075	12.6447	12.3226	13.2011	12.6304	13.2793	11.8384	12.2705	13.5325	12.1159	12.1015	12.5671	11.7746	12.0736	-0.437524	0.637189
A0A6C1DWM0	CMP2_1	Serine/threonine-protein phosphatase	n[305]SEATPQPATSAS[167]PK[432]	3;3	836.0084;936.0621	2060.0369;2061.0376	687.6862;688.0198	2060.0303;2061.0352	687.684;688.019	7.703185267e-05;0.00013796056231	0	478	491	N-term(304.2072),12S(79.9663),14K(304.2072)	S(0.0179)EAT(0.0204)PQPAT(0.1555)S(0.1555)AS(0.6508)PK;S(0.0166)EAT(0.0200)PQPAT(0.2145)S(0.2256)AS(0.5233)PK	0.65;0.523	16209;21535	16262;21618	PRC-7194TMT_UPRC_559292A007488_1p_ih10cm_1-5um_PM5_NeoLumos_noFAIMS_30min_TMT_custom_spR25.16262.16262.3,PRC-7194TMT_UPRC_559292A008088_1p_ih10cm_1-5um_PM5_Neo_noFAIMS_30min_TMT_custom_800ng_spR25.21618.21618.3	25	11.5101	11.0285	11.5566	11.3253	12.1735	11.8138	12.2851	11.5128	11.9563	12.498	11.4036	11.7484	11.6369	12.772	11.0283	-0.0481232	0.966356
A0A6C1EE23	MDG1_2	Multicopy suppressor of defective g-protein	n[305]SEETATDHLGK[432]T[181]QSSDSR	4	851.931	2637.26	660.323	2637.26	660.322	2.175828719e-05	1	218	235	N-term(304.2072),11K(304.2072),12T(79.9663)	S(0.0232)EET(0.0327)AT(0.0386)DHLGKT(0.7772)QS(0.0793)S(0.0348)DS(0.0143)R	0.777	17439	17528	PRC-7194TMT_UPRC_559292A008088_1p_ih10cm_1-5um_PM5_Neo_noFAIMS_30min_TMT_custom_800ng_spR25.17528.17528.4	25	13.5219	12.5805	13.2745	13.0787	13.4133	13.2051	12.9305	12.5601	12.7076	13.0454	12.4548	12.6284	12.8325	11.2276	12.7539	-0.652327	0.485862
A0A6C1EE23	MDG1_2	Multicopy suppressor of defective g-protein	n[305]SEETATDHLGK[432]TQSS[167]DSR	4	852.703	2637.27	660.325	2637.26	660.323	0.000146058	1	218	235	N-term(304.2072),11K(304.2072),15S(79.9663)	S(0.0233)EET(0.0294)AT(0.0414)DHLGKT(0.0503)QS(0.0788)S(0.7626)DS(0.0141)R	0.762	17490	17562	PRC-7194TMT_UPRC_559292A008088_1p_ih10cm_1-5um_PM5_Neo_noFAIMS_30min_TMT_custom_800ng_spR25.17562.17562.4	25	12.5077	12.803	13.555	13.4662	13.9787	12.711	12.9383	12.4048	12.5039	13.2564	12.7784	12.6646	12.7724	12.4535	12.7871	-0.321295	0.674277
A0A6C1DL71	STU1_1	Protein STU1	n[305]SEGDEES[167]DDAVDENDVK[432]K[432]	3;4	1013.6219;1013.6434	2973.378;2973.37	992.1333;744.3498	2973.381;2973.3818	992.1343;744.3527	0.00116375078829;0.00028098447462	1	1012	1029	N-term(304.2072),17K(304.2072),18K(304.2072),7S(79.9663)	S(0.0912)EGDEES(0.9088)DDAVDENDVKK;S(0.0871)EGDEES(0.9129)DDAVDENDVKK	0.908;0.912	25879;25879	25931;25932	PRC-7194TMT_UPRC_559292A008088_1p_ih10cm_1-5um_PM5_Neo_noFAIMS_30min_TMT_custom_800ng_spR25.25931.25931.3,PRC-7194TMT_UPRC_559292A008088_1p_ih10cm_1-5um_PM5_Neo_noFAIMS_30min_TMT_custom_800ng_spR25.25932.25932.4	25	12.9043	12.8728	13.236	13.0421	14.1975	13.5428	14.0662	13.1927	13.579	14.281	12.9861	13.4914	13.3944	13.7065	13.0021	-0.175306	0.841244
A0A6C1DUZ8	GPT2_1	Glycerol-3-phosphate O-acyltransferase 2	n[305]SEGET[181]SEDEDEFDEK[432]NPAIVQTAQSSDLNK[432]ENSR	4	1027	4790.27	1198.58	4790.26	1198.57	2.175828719e-05	2	688	721	N-term(304.2072),15K(304.2072),30K(304.2072),5T(79.9663)	S(0.0190)EGET(0.4309)S(0.4309)EDEDEFDEKNPAIVQT(0.0351)AQS(0.0333)S(0.0289)DLNKENS(0.0220)R	0.43	24082	24168	PRC-7194TMT_UPRC_559292A007488_1p_ih10cm_1-5um_PM5_NeoLumos_noFAIMS_30min_TMT_custom_spR25.24168.24168.4	25	NA	9.8553	10.2313	10.3099	11.3606	10.116	11.668	11.3025	10.3769	12.0448	10.1724	9.81817	11.4627	11.1837	10.4063	-0.161808	0.908232
A0A6C1DUZ8	GPT2_1	Glycerol-3-phosphate O-acyltransferase 2	n[305]SEGETS[167]EDEDEFDEK[432]NPAIVQTAQSSDLNK[432]ENSR	4;5;4;4;4;4	1025.1353;1025.5531;1025.7263;1027.531;1155.8702;1157.9542	4791.24;4792.276;4791.285;4792.2554;4791.244;4789.2715	1198.8173;959.4625;1198.8285;1199.0711;1198.8183;1198.3252	4791.258;4792.263;4791.2583;4792.26;4791.2573;4789.2666	1198.8218;959.4599;1198.8219;1199.0723;1198.8216;1198.3239	0;2.175828719e-05;0;2.175828719e-05;0;2.175828719e-05	2	688	721	N-term(304.2072),15K(304.2072),30K(304.2072),6S(79.9663)	S(0.0158)EGET(0.0321)S(0.8773)EDEDEFDEKNPAIVQT(0.0187)AQS(0.0195)S(0.0193)DLNKENS(0.0173)R;S(0.0129)EGET(0.0557)S(0.7527)EDEDEFDEKNPAIVQT(0.0816)AQS(0.0366)S(0.0360)DLNKENS(0.0245)R;S(0.0157)EGET(0.0254)S(0.8096)EDEDEFDEKNPAIVQT(0.0422)AQS(0.0355)S(0.0340)DLNKENS(0.0377)R;S(0.0157)EGET(0.1379)S(0.7408)EDEDEFDEKNPAIVQT(0.0316)AQS(0.0263)S(0.0263)DLNKENS(0.0214)R;S(0.0168)EGET(0.0248)S(0.8216)EDEDEFDEKNPAIVQT(0.0473)AQS(0.0340)S(0.0331)DLNKENS(0.0224)R;S(0.0158)EGET(0.0315)S(0.8188)EDEDEFDEKNPAIVQT(0.0312)AQS(0.0388)S(0.0364)DLNKENS(0.0275)R	0.877;0.752;0.809;0.74;0.821;0.818	24034;24034;24058;24128;34539;34602	24085;24102;24110;24191;34580;34703	PRC-7194TMT_UPRC_559292A007488_1p_ih10cm_1-5um_PM5_NeoLumos_noFAIMS_30min_TMT_custom_spR25.24085.24085.4,PRC-7194TMT_UPRC_559292A007488_1p_ih10cm_1-5um_PM5_NeoLumos_noFAIMS_30min_TMT_custom_spR25.24102.24102.5,PRC-7194TMT_UPRC_559292A007488_1p_ih10cm_1-5um_PM5_NeoLumos_noFAIMS_30min_TMT_custom_spR25.24110.24110.4,PRC-7194TMT_UPRC_559292A007488_1p_ih10cm_1-5um_PM5_NeoLumos_noFAIMS_30min_TMT_custom_spR25.24191.24191.4,PRC-7194TMT_UPRC_559292A008088_1p_ih10cm_1-5um_PM5_Neo_noFAIMS_30min_TMT_custom_800ng_spR25.34580.34580.4,PRC-7194TMT_UPRC_559292A008088_1p_ih10cm_1-5um_PM5_Neo_noFAIMS_30min_TMT_custom_800ng_spR25.34703.34703.4	25	11.39	11.2116	11.731	12.1766	13.1724	12.3786	13.277	12.1749	12.2454	13.9714	11.9359	12.0881	13.0492	13.2565	11.7587	0.0447993	0.977442
A0A6C1EHK0	OSH3_2	Oxysterol-binding protein 3	n[305]SEGLNRS[167]PSSSSVFANNR	3;2;3;2;3;3;2	893.8793;895.8362;902.3882;1000.1153;1007.3241;1007.8609;1009.998	2292.0613;2293.0698;2293.0708;2294.0664;2293.085;2293.0674;2293.0796	765.0277;1147.5422;765.3642;1148.0405;765.3689;765.3631;1147.5471	2292.0635;2293.0703;2293.0645;2294.073;2293.0679;2293.0642;2293.0793	765.0284;1147.5424;765.3621;1148.0438;765.3632;765.362;1147.5469	0;0.00047684588124;2.175828719e-05;0.00536979483139;0.00010693825589;2.281230039e-05;0.00052852423891	1	416	433	N-term(304.2072),7S(79.9663)	S(0.0162)EGLNRS(0.7269)PS(0.0822)S(0.0726)S(0.0545)S(0.0476)VFANNR;S(0.0432)EGLNRS(0.8532)PS(0.0276)S(0.0276)S(0.0276)S(0.0208)VFANNR;S(0.0464)EGLNRS(0.8623)PS(0.0322)S(0.0216)S(0.0194)S(0.0181)VFANNR;S(0.0078)EGLNRS(0.1984)PS(0.1984)S(0.1984)S(0.1984)S(0.1984)VFANNR;S(0.0297)EGLNRS(0.7392)PS(0.0897)S(0.0897)S(0.0306)S(0.0210)VFANNR;S(0.1095)EGLNRS(0.7829)PS(0.0389)S(0.0264)S(0.0212)S(0.0212)VFANNR;S(0.2405)EGLNRS(0.5319)PS(0.0961)S(0.0732)S(0.0292)S(0.0292)VFANNR	0.726;0.853;0.862;0.198;0.739;0.782;0.531	18538;18646;18892;25054;25462;25535;25647	18618;18698;18948;25147;25553;25588;25705	PRC-7194TMT_UPRC_559292A007488_1p_ih10cm_1-5um_PM5_NeoLumos_noFAIMS_30min_TMT_custom_spR25.18618.18618.3,PRC-7194TMT_UPRC_559292A007488_1p_ih10cm_1-5um_PM5_NeoLumos_noFAIMS_30min_TMT_custom_spR25.18698.18698.2,PRC-7194TMT_UPRC_559292A007488_1p_ih10cm_1-5um_PM5_NeoLumos_noFAIMS_30min_TMT_custom_spR25.18948.18948.3,PRC-7194TMT_UPRC_559292A008088_1p_ih10cm_1-5um_PM5_Neo_noFAIMS_30min_TMT_custom_800ng_spR25.25147.25147.2,PRC-7194TMT_UPRC_559292A008088_1p_ih10cm_1-5um_PM5_Neo_noFAIMS_30min_TMT_custom_800ng_spR25.25553.25553.3,PRC-7194TMT_UPRC_559292A008088_1p_ih10cm_1-5um_PM5_Neo_noFAIMS_30min_TMT_custom_800ng_spR25.25588.25588.3,PRC-7194TMT_UPRC_559292A008088_1p_ih10cm_1-5um_PM5_Neo_noFAIMS_30min_TMT_custom_800ng_spR25.25705.25705.2	25	13.4551	13.0018	13.1631	13.0873	13.2284	13.1224	13.3172	12.8897	13.0572	12.9522	12.9854	12.9463	13.0479	12.786	12.5337	-0.267568	0.60609
A0A6C1EHK0	OSH3_2	Oxysterol-binding protein 3	n[305]SEGLNRSPS[167]SSSVFANNR	3;3;3	889.3993;991.8296;992.7306	2293.0684;2293.0706;2293.0654	765.3634;765.3641;765.3624	2293.0667;2293.068;2293.0674	765.3628;765.3633;765.3631	0.00038052037103;0.00015920826162;0.00042532574404	1	416	433	N-term(304.2072),9S(79.9663)	S(0.0265)EGLNRS(0.0531)PS(0.7811)S(0.0464)S(0.0464)S(0.0464)VFANNR;S(0.0193)EGLNRS(0.0797)PS(0.2253)S(0.2253)S(0.2253)S(0.2253)VFANNR;S(0.0264)EGLNRS(0.0281)PS(0.4970)S(0.2075)S(0.1205)S(0.1205)VFANNR	0.781;0.225;0.497	18387;24611;24661	18436;24665;24720	PRC-7194TMT_UPRC_559292A007488_1p_ih10cm_1-5um_PM5_NeoLumos_noFAIMS_30min_TMT_custom_spR25.18436.18436.3,PRC-7194TMT_UPRC_559292A008088_1p_ih10cm_1-5um_PM5_Neo_noFAIMS_30min_TMT_custom_800ng_spR25.24665.24665.3,PRC-7194TMT_UPRC_559292A008088_1p_ih10cm_1-5um_PM5_Neo_noFAIMS_30min_TMT_custom_800ng_spR25.24720.24720.3	25	13.8343	13.6812	13.9613	13.8675	13.9489	13.6993	13.8259	13.6867	13.7082	13.6719	13.8888	13.7438	13.9429	13.4279	13.3804	-0.111763	0.837561
A0A6C1E6M1	MRM2_2	rRNA methyltransferase 2, mitochondrial	n[305]SES[167]K[432]ET[181]YYIGLK[432]	3	1120.96	2491.27	831.429	2491.26	831.428	0.0442576	1	295	306	N-term(304.2072),12K(304.2072),3S(79.9663),4K(304.2072),6T(79.9663)	S(0.0978)ES(0.4884)KET(0.4884)Y(0.4884)Y(0.4371)IGLK	0.488	28079	28131	PRC-7194TMT_UPRC_559292A007488_1p_ih10cm_1-5um_PM5_NeoLumos_noFAIMS_30min_TMT_custom_spR25.28131.28131.3	25	NA	11.2828	11.1623	10.9773	10.7806	11.0698	10.8435	11.5459	11.389	10.9002	11.057	10.8315	11.1606	NA	11.3136	-0.00954551	0.99152
A0A6C1DT60	GRS66_002050	YGR237C-like protein	n[305]SES[167]PMFR	2	937.861	1236.56	619.285	1236.56	619.285	0.0130988	0	125	131	N-term(304.2072),3S(79.9663)	S(0.4422)ES(0.5578)PMFR	0.557	20354	20405	PRC-7194TMT_UPRC_559292A007488_1p_ih10cm_1-5um_PM5_NeoLumos_noFAIMS_30min_TMT_custom_spR25.20405.20405.2	25	10.0217	10.9162	10.5208	10.4119	10.2409	9.41982	10.4766	11.1699	10.752	10.5072	10.6478	10.344	10.0202	10.614	10.1848	-0.0815668	0.931505
A0A6C1E3L8	BUD3	Budding protein	n[305]SESAENS[167]INGLNHK[432]	3;3;3	873.4454;977.0338;979.4846	2189.0735;2188.0703;2189.0752	730.6984;730.364;730.699	2189.069;2188.0652;2189.0679	730.6969;730.3623;730.6966	0.00010693825589;6.778856746e-05;0.00067924710458	0	1081	1094	N-term(304.2072),14K(304.2072),7S(79.9663)	S(0.1172)ES(0.4341)AENS(0.4487)INGLNHK;S(0.1083)ES(0.3052)AENS(0.5864)INGLNHK;S(0.0583)ES(0.2286)AENS(0.7131)INGLNHK	0.448;0.586;0.713	17728;23776;23931	17788;23835;23976	PRC-7194TMT_UPRC_559292A007488_1p_ih10cm_1-5um_PM5_NeoLumos_noFAIMS_30min_TMT_custom_spR25.17788.17788.3,PRC-7194TMT_UPRC_559292A008088_1p_ih10cm_1-5um_PM5_Neo_noFAIMS_30min_TMT_custom_800ng_spR25.23835.23835.3,PRC-7194TMT_UPRC_559292A008088_1p_ih10cm_1-5um_PM5_Neo_noFAIMS_30min_TMT_custom_800ng_spR25.23976.23976.3	25	12.5984	12.4107	12.7347	12.8117	13.4308	12.8754	13.2284	12.7657	12.7062	13.2722	12.5212	12.781	13.1579	12.0026	13.2823	-0.13444	0.872252
A0A6C1DVP4	MAS1_1	mitochondrial processing peptidase	n[305]SESPVPLGS[167]PR	2;2	949.3524;951.4924	1508.7688;1508.7584	755.3917;755.3865	1508.7588;1508.7587	755.3867;755.3866	0.00042205340086;0.00221021383896	0	235	245	N-term(304.2072),9S(79.9663)	S(0.0686)ES(0.0798)PVPLGS(0.8516)PR;S(0.1144)ES(0.2102)PVPLGS(0.6754)PR	0.851;0.675	20828;20920	20881;20973	PRC-7194TMT_UPRC_559292A007488_1p_ih10cm_1-5um_PM5_NeoLumos_noFAIMS_30min_TMT_custom_spR25.20881.20881.2,PRC-7194TMT_UPRC_559292A007488_1p_ih10cm_1-5um_PM5_NeoLumos_noFAIMS_30min_TMT_custom_spR25.20973.20973.2	25	11.7744	11.962	11.6332	11.7483	11.8272	11.4207	11.8709	11.6436	11.6176	11.8723	11.8406	11.5518	11.7568	11.321	11.2681	-0.189363	0.723772
A0A6C1E7H0	GLY1_2	low-specificity L-threonine aldolase	n[305]SEST[181]EVDVDGNAIHEIK[432]	3;3;3;3	1011.492;1143.9707;1144.1339;1145.1123	2529.2366;2529.2515;2529.2683;2529.2827	844.0861;844.0911;844.0967;844.1015	2529.2627;2529.262;2529.262;2529.2617	844.0948;844.0946;844.0946;844.0945	0.00035779673339;2.281230039e-05;0.00010053973965;0.00014605841451	0	367	383	N-term(304.2072),17K(304.2072),4T(79.9663)	S(0.0553)ES(0.2088)T(0.7359)EVDVDGNAIHEIK;S(0.0488)ES(0.1744)T(0.7768)EVDVDGNAIHEIK;S(0.0478)ES(0.1665)T(0.7858)EVDVDGNAIHEIK;S(0.0570)ES(0.2873)T(0.6557)EVDVDGNAIHEIK	0.735;0.776;0.785;0.655	23450;33762;33791;33814	23505;33819;33832;33900	PRC-7194TMT_UPRC_559292A007488_1p_ih10cm_1-5um_PM5_NeoLumos_noFAIMS_30min_TMT_custom_spR25.23505.23505.3,PRC-7194TMT_UPRC_559292A008088_1p_ih10cm_1-5um_PM5_Neo_noFAIMS_30min_TMT_custom_800ng_spR25.33819.33819.3,PRC-7194TMT_UPRC_559292A008088_1p_ih10cm_1-5um_PM5_Neo_noFAIMS_30min_TMT_custom_800ng_spR25.33832.33832.3,PRC-7194TMT_UPRC_559292A008088_1p_ih10cm_1-5um_PM5_Neo_noFAIMS_30min_TMT_custom_800ng_spR25.33900.33900.3	25	13.5985	13.1121	13.4122	13.3067	13.8567	13.1927	13.7882	13.0468	13.2491	13.8855	13.1442	13.1174	13.3969	13.3198	12.7402	-0.301157	0.63983
A0A6C1EDQ6	TCB3_2	Tricalbin-3	n[305]SFDRRS[167]PSNFDSNNGTPR	3	886.882	2439.14	814.054	2439.1	814.04	0.000990226	2	1335	1352	N-term(304.2072),6S(79.9663)	S(0.0197)FDRRS(0.4407)PS(0.4407)NFDS(0.0819)NNGT(0.0169)PR	0.44	19126	19190	PRC-7194TMT_UPRC_559292A008088_1p_ih10cm_1-5um_PM5_Neo_noFAIMS_30min_TMT_custom_800ng_spR25.19190.19190.3	25	12.7738	12.5683	12.9203	12.6257	12.7422	13.3738	12.8079	12.3849	12.7552	12.5266	12.5052	12.3489	12.5596	12.4056	12.7902	-0.225968	0.701214
A0A6C1EDQ6	TCB3_2	Tricalbin-3	n[305]SFDRRSPSNFDS[167]NNGTPR	3;4;3	880.6531;889.4057;893.102	2438.0974;2438.0938;2438.0947	813.7064;610.5307;813.7055	2438.0942;2438.0918;2438.0945	813.7053;610.5302;813.7054	0.00042205340086;6.778856746e-05;0.00408903028189	2	1335	1352	N-term(304.2072),12S(79.9663)	S(0.0251)FDRRS(0.0407)PS(0.0430)NFDS(0.8642)NNGT(0.0269)PR;S(0.0375)FDRRS(0.1121)PS(0.1299)NFDS(0.6966)NNGT(0.0240)PR;S(0.0288)FDRRS(0.0513)PS(0.0513)NFDS(0.8456)NNGT(0.0231)PR	0.864;0.696;0.845	18839;19257;19439	18894;19310;19496	PRC-7194TMT_UPRC_559292A008088_1p_ih10cm_1-5um_PM5_Neo_noFAIMS_30min_TMT_custom_800ng_spR25.18894.18894.3,PRC-7194TMT_UPRC_559292A008088_1p_ih10cm_1-5um_PM5_Neo_noFAIMS_30min_TMT_custom_800ng_spR25.19310.19310.4,PRC-7194TMT_UPRC_559292A008088_1p_ih10cm_1-5um_PM5_Neo_noFAIMS_30min_TMT_custom_800ng_spR25.19496.19496.3	25	13.3982	12.914	12.5904	12.5611	12.7606	12.9722	13.1883	12.7899	12.5922	12.9557	12.933	12.9133	13.0498	11.8292	13.0075	-0.125682	0.876327
A0A6C1DV65	PTK2_1	non-specific serine/threonine protein kinase	n[305]SFGS[167]PNVSSLK[432]K[432]	3;3;4	1169.1794;1170.4119;1170.7048	2242.2588;2241.2583;2242.2573	748.4269;748.0934;561.5716	2242.2566;2241.2544;2242.2566	748.4261;748.0921;561.5714	9.131439007e-05;0.00098291970175;2.901473223e-05	1	780	791	N-term(304.2072),11K(304.2072),12K(304.2072),4S(79.9663)	S(0.0258)FGS(0.3888)PNVS(0.3120)S(0.2733)LKK;S(0.0190)FGS(0.4389)PNVS(0.3070)S(0.2350)LKK;S(0.0288)FGS(0.8743)PNVS(0.0541)S(0.0428)LKK	0.388;0.438;0.874	35360;35412;35463	35426;35509;35526	PRC-7194TMT_UPRC_559292A008088_1p_ih10cm_1-5um_PM5_Neo_noFAIMS_30min_TMT_custom_800ng_spR25.35426.35426.3,PRC-7194TMT_UPRC_559292A008088_1p_ih10cm_1-5um_PM5_Neo_noFAIMS_30min_TMT_custom_800ng_spR25.35509.35509.3,PRC-7194TMT_UPRC_559292A008088_1p_ih10cm_1-5um_PM5_Neo_noFAIMS_30min_TMT_custom_800ng_spR25.35526.35526.4	25	13.5342	13.5317	13.7202	11.2263	15.3812	13.6896	14.506	13.44	13.3972	14.8426	11.3474	13.5359	14.8671	13.8232	14.005	-0.211168	0.92411
A0A6C1DS68	CAN1_1	Arginine transporter Can1	n[305]SFPTRVNGEDT[181]FSM[147]EDGIGDEDEGEVQNAEVK[432]R	4;4;4	1180.0176;1182.8005;1183.1377	4363.9854;4361.907;4363.004	1092.0036;1091.484;1091.7583	4363.985;4361.9346;4362.9995	1092.0035;1091.4909;1091.7572	0.00100850971267;0.00014605841451;5.146316203e-05	2	54	86	N-term(304.2072),11T(79.9663),14M(15.9949),32K(304.2072)	S(0.0678)FPT(0.0433)RVNGEDT(0.4444)FS(0.4444)MEDGIGDEDEGEVQNAEVKR;S(0.0559)FPT(0.0677)RVNGEDT(0.4382)FS(0.4382)MEDGIGDEDEGEVQNAEVKR;S(0.0532)FPT(0.0299)RVNGEDT(0.4584)FS(0.4584)MEDGIGDEDEGEVQNAEVKR	0.444;0.438;0.458	36061;36201;36219	36109;36281;36304	PRC-7194TMT_UPRC_559292A008088_1p_ih10cm_1-5um_PM5_Neo_noFAIMS_30min_TMT_custom_800ng_spR25.36109.36109.4,PRC-7194TMT_UPRC_559292A008088_1p_ih10cm_1-5um_PM5_Neo_noFAIMS_30min_TMT_custom_800ng_spR25.36281.36281.4,PRC-7194TMT_UPRC_559292A008088_1p_ih10cm_1-5um_PM5_Neo_noFAIMS_30min_TMT_custom_800ng_spR25.36304.36304.4	25	13.199	12.5009	12.6127	12.6536	13.0505	12.2909	13.5674	12.5639	13.2579	13.1861	12.5924	12.7001	13.5566	13.4973	12.6924	0.119473	0.896584
A0A6C1DS68	CAN1_1	Arginine transporter Can1	n[305]SFPTRVNGEDTFS[167]M[147]EDGIGDEDEGEVQNAEVK[432]R	4	1192.44	4362	1091.51	4361.99	1091.51	0.00253885	2	54	86	N-term(304.2072),13S(79.9663),14M(15.9949),32K(304.2072)	S(0.0374)FPT(0.0732)RVNGEDT(0.1237)FS(0.7657)MEDGIGDEDEGEVQNAEVKR	0.765	36803	36873	PRC-7194TMT_UPRC_559292A008088_1p_ih10cm_1-5um_PM5_Neo_noFAIMS_30min_TMT_custom_800ng_spR25.36873.36873.4	25	NA	13.8267	13.539	14.1388	14.4701	13.5127	14.5196	13.6926	13.5236	14.1998	13.803	13.4403	14.5039	13.6309	13.2597	-0.214047	0.805432
A0A6C1DQB1	PAM1_1	Pp2a multicopy suppressor	n[305]SFQNNGGS[167]M[147]R	2;2	764.4009;839.144	1497.6215;1497.6227	749.818;749.8186	1497.6229;1497.6235	749.8187;749.819	0.00273528118509;0.03633572686907	0	679	688	N-term(304.2072),8S(79.9663),9M(15.9949)	S(0.1696)FQNNGGS(0.8304)MR;S(0.1575)FQNNGGS(0.8425)MR	0.83;0.842	13327;16885	13378;16939	PRC-7194TMT_UPRC_559292A007488_1p_ih10cm_1-5um_PM5_NeoLumos_noFAIMS_30min_TMT_custom_spR25.13378.13378.2,PRC-7194TMT_UPRC_559292A008088_1p_ih10cm_1-5um_PM5_Neo_noFAIMS_30min_TMT_custom_800ng_spR25.16939.16939.2	25	11.7814	11.856	11.7519	11.7119	11.6746	11.5533	12.0941	11.7135	11.454	11.883	11.9254	11.629	11.9545	11.9063	12.8661	0.308889	0.633134
A0A6C1DQH6	YSP2_1	GRAM domain-containing protein ysp2	n[305]SFS[167]DGHFFK[432]K[432]	4	1159.21	2191.17	548.8	2191.16	548.798	0.00341687	1	11	20	N-term(304.2072),10K(304.2072),3S(79.9663),9K(304.2072)	S(0.1144)FS(0.8856)DGHFFKK	0.885	34701	34781	PRC-7194TMT_UPRC_559292A008088_1p_ih10cm_1-5um_PM5_Neo_noFAIMS_30min_TMT_custom_800ng_spR25.34781.34781.4	25	10.1682	10.6935	11.9584	11.7675	12.7847	12.9729	12.3575	10.9814	12.2799	11.5213	11.5735	11.6043	11.8356	13.5846	11.0895	0.189007	0.912869
A0A6C1DTD0	KOG1_1	Target of rapamycin complex 1 subunit kog1	n[305]SFS[167]PNER	2	825.908	1219.56	610.785	1219.55	610.785	0.000548533	0	1043	1049	N-term(304.2072),3S(79.9663)	S(0.1140)FS(0.8860)PNER	0.886	15816	15855	PRC-7194TMT_UPRC_559292A007488_1p_ih10cm_1-5um_PM5_NeoLumos_noFAIMS_30min_TMT_custom_spR25.15855.15855.2	25	11.8673	12.4315	12.2373	12.3822	12.4221	12.1064	12.6597	12.4406	12.1553	12.9126	12.3644	12.2528	12.5126	11.3796	11.4709	-0.365421	0.621382
A0A6C1E4N6	MRC1	Chromatin-modulating protein mrc1	n[305]SFT[181]NSQTDSFSSR	2	1108.46	1847.79	924.904	1847.79	924.903	0.0225881	0	972	984	N-term(304.2072),3T(79.9663)	S(0.0225)FT(0.4340)NS(0.4340)QT(0.0338)DS(0.0268)FS(0.0245)S(0.0245)R	0.434	31724	31779	PRC-7194TMT_UPRC_559292A008088_1p_ih10cm_1-5um_PM5_Neo_noFAIMS_30min_TMT_custom_800ng_spR25.31779.31779.2	25	NA	13.443	13.2506	13.0646	12.9784	13.3839	12.8545	13.1265	12.9419	13.1346	12.8904	13.1333	13.1082	10.3128	13.3645	-0.574363	0.66141
A0A6C1E609	ABP1	Actin-binding protein	n[305]SFTPS[167]K[432]SPAPVSK[432]	3	950.699	2325.31	776.11	2325.3	776.108	0.000550002	1	163	175	N-term(304.2072),13K(304.2072),5S(79.9663),6K(304.2072)	S(0.0233)FT(0.0311)PS(0.4634)KS(0.4634)PAPVS(0.0187)K	0.463	20874	20939	PRC-7194TMT_UPRC_559292A007488_1p_ih10cm_1-5um_PM5_NeoLumos_noFAIMS_30min_TMT_custom_spR25.20939.20939.3	25	10.1301	11.2344	11.2065	11.6117	11.4998	11.3623	11.9023	11.5184	11.4585	12.6332	11.1326	11.618	11.9384	11.0489	11.7956	0.0509854	0.964481
A0A6C1E609	ABP1	Actin-binding protein	n[305]SFTPSK[432]S[167]PAPVSK[432]	3;3;4;4;4;4	1069.2964;1069.6881;1069.7476;1070.5719;1074.3789;1075.2017	2324.3018;2324.298;2324.3005;2323.2969;2327.3066;2323.2842	775.7745;775.7733;582.0824;581.8315;582.8339;581.8283	2324.2986;2324.2986;2324.2969;2323.2932;2327.3071;2323.2822	775.7735;775.7735;582.0815;581.8306;582.8341;581.8278	0.00010693825589;6.641389137e-05;0.00012531086734;3.386822551e-05;0.00301208451927;0.00061227774318	1	163	175	N-term(304.2072),13K(304.2072),6K(304.2072),7S(79.9663)	S(0.0264)FT(0.0267)PS(0.0431)KS(0.8542)PAPVS(0.0495)K;S(0.0226)FT(0.0266)PS(0.0647)KS(0.8291)PAPVS(0.0570)K;S(0.0215)FT(0.0224)PS(0.0320)KS(0.8957)PAPVS(0.0284)K;S(0.0221)FT(0.0223)PS(0.0287)KS(0.8876)PAPVS(0.0394)K;S(0.0249)FT(0.0304)PS(0.1191)KS(0.7956)PAPVS(0.0300)K;S(0.0251)FT(0.0313)PS(0.0528)KS(0.8374)PAPVS(0.0534)K	0.854;0.829;0.895;0.887;0.795;0.837	29251;29278;29278;29302;29518;29568	29307;29334;29338;29391;29616;29671	PRC-7194TMT_UPRC_559292A008088_1p_ih10cm_1-5um_PM5_Neo_noFAIMS_30min_TMT_custom_800ng_spR25.29307.29307.3,PRC-7194TMT_UPRC_559292A008088_1p_ih10cm_1-5um_PM5_Neo_noFAIMS_30min_TMT_custom_800ng_spR25.29334.29334.3,PRC-7194TMT_UPRC_559292A008088_1p_ih10cm_1-5um_PM5_Neo_noFAIMS_30min_TMT_custom_800ng_spR25.29338.29338.4,PRC-7194TMT_UPRC_559292A008088_1p_ih10cm_1-5um_PM5_Neo_noFAIMS_30min_TMT_custom_800ng_spR25.29391.29391.4,PRC-7194TMT_UPRC_559292A008088_1p_ih10cm_1-5um_PM5_Neo_noFAIMS_30min_TMT_custom_800ng_spR25.29616.29616.4,PRC-7194TMT_UPRC_559292A008088_1p_ih10cm_1-5um_PM5_Neo_noFAIMS_30min_TMT_custom_800ng_spR25.29671.29671.4	25	12.8045	12.839	12.9004	13.0746	13.3166	13.0602	13.5163	12.8081	12.9074	13.9648	12.3473	12.778	13.2345	12.9403	13.1556	-0.228042	0.752348
A0A6C1DX11	MNR2_1	CorA metal ion transporter	n[305]SFVDENS[167]PTDR	2;2	890.9179;997.3632	1648.745;1648.7494	825.3798;825.382	1648.7417;1648.7476	825.3781;825.3811	0.00092167431956;0.001768740337	0	169	179	N-term(304.2072),7S(79.9663)	S(0.0448)FVDENS(0.8682)PT(0.0870)DR;S(0.0369)FVDENS(0.5719)PT(0.3912)DR	0.868;0.571	18453;24948	18498;24994	PRC-7194TMT_UPRC_559292A007488_1p_ih10cm_1-5um_PM5_NeoLumos_noFAIMS_30min_TMT_custom_spR25.18498.18498.2,PRC-7194TMT_UPRC_559292A008088_1p_ih10cm_1-5um_PM5_Neo_noFAIMS_30min_TMT_custom_800ng_spR25.24994.24994.2	25	13.4762	13.1963	13.4775	13.0148	13.1619	13.2649	13.2914	13.5246	13.3313	13.3592	13.2592	13.2857	13.1699	12.4017	13.2741	-0.231689	0.694627
A0A6C1DX11	MNR2_1	CorA metal ion transporter	n[305]SFVDENS[167]PTDRR	3;3;3;2;2	826.2992;839.1232;911.1794;911.8835;914.8957	1805.8326;1805.8326;1805.8276;1805.8253;1804.8247	602.9515;602.9515;602.9498;903.9199;903.4196	1805.8262;1805.8259;1805.8274;1805.8271;1804.824	602.9493;602.9492;602.9497;903.9208;903.4193	8.646965996e-05;0.00028098447462;2.281230039e-05;3.944617569e-05;0.00042821177287	1	169	180	N-term(304.2072),7S(79.9663)	S(0.0578)FVDENS(0.8804)PT(0.0617)DRR;S(0.0443)FVDENS(0.8796)PT(0.0761)DRR;S(0.0851)FVDENS(0.8592)PT(0.0557)DRR;S(0.0316)FVDENS(0.5255)PT(0.4428)DRR;S(0.0460)FVDENS(0.8041)PT(0.1499)DRR	0.88;0.879;0.859;0.525;0.804	15816;16339;20296;20321;20426	15871;16389;20348;20382;20526	PRC-7194TMT_UPRC_559292A007488_1p_ih10cm_1-5um_PM5_NeoLumos_noFAIMS_30min_TMT_custom_spR25.15871.15871.3,PRC-7194TMT_UPRC_559292A007488_1p_ih10cm_1-5um_PM5_NeoLumos_noFAIMS_30min_TMT_custom_spR25.16389.16389.3,PRC-7194TMT_UPRC_559292A008088_1p_ih10cm_1-5um_PM5_Neo_noFAIMS_30min_TMT_custom_800ng_spR25.20348.20348.3,PRC-7194TMT_UPRC_559292A008088_1p_ih10cm_1-5um_PM5_Neo_noFAIMS_30min_TMT_custom_800ng_spR25.20382.20382.2,PRC-7194TMT_UPRC_559292A008088_1p_ih10cm_1-5um_PM5_Neo_noFAIMS_30min_TMT_custom_800ng_spR25.20526.20526.2	25	12.4597	12.4899	12.6579	12.5477	12.5176	11.6543	12.5858	12.6872	12.4118	12.6555	12.488	12.443	12.4656	11.5842	12.3837	-0.193846	0.780826
A0A6C1DX11	MNR2_1	CorA metal ion transporter	n[305]SFVDENSPT[181]DRR	2;3;2	827.6713;912.4926;913.7838	1805.8269;1805.8281;1804.8389	903.9207;602.95;903.4267	1805.8276;1805.8271;1804.8265	903.9211;602.9496;903.4205	0.00014515011331;0.00202444234686;0.00021373581431	1	169	180	N-term(304.2072),9T(79.9663)	S(0.0362)FVDENS(0.2605)PT(0.7033)DRR;S(0.0513)FVDENS(0.4136)PT(0.5351)DRR;S(0.0711)FVDENS(0.1180)PT(0.8110)DRR	0.703;0.535;0.811	15875;20321;20347	15926;20413;20474	PRC-7194TMT_UPRC_559292A007488_1p_ih10cm_1-5um_PM5_NeoLumos_noFAIMS_30min_TMT_custom_spR25.15926.15926.2,PRC-7194TMT_UPRC_559292A008088_1p_ih10cm_1-5um_PM5_Neo_noFAIMS_30min_TMT_custom_800ng_spR25.20413.20413.3,PRC-7194TMT_UPRC_559292A008088_1p_ih10cm_1-5um_PM5_Neo_noFAIMS_30min_TMT_custom_800ng_spR25.20474.20474.2	25	12.1801	12.0858	12.2134	12.0489	12.2864	12.1714	12.2129	12.1466	12.5262	12.1482	12.3308	12.4659	12.0168	12.0832	11.9852	-0.025585	0.968217
A0A6C1EGZ1	RLM1_2	Resistance to lethality of mkk1p386 overexpression	n[305]SGK[432]AS[167]PLSASASGPLTLQK[432]	4	1207.97	2791.57	698.899	2791.57	698.899	0.00105681	1	370	388	N-term(304.2072),19K(304.2072),3K(304.2072),5S(79.9663)	S(0.0270)GKAS(0.8780)PLS(0.0268)AS(0.0243)AS(0.0231)GPLT(0.0208)LQK	0.878	37721	37808	PRC-7194TMT_UPRC_559292A008088_1p_ih10cm_1-5um_PM5_Neo_noFAIMS_30min_TMT_custom_800ng_spR25.37808.37808.4	25	10.5921	12.0758	12.1344	12.0657	12.4012	12.2407	12.1874	12.0376	12.2316	11.8908	11.8678	11.8285	11.7871	12.1582	12.5339	0.0493811	0.962445
A0A6C1EGZ1	RLM1_2	Resistance to lethality of mkk1p386 overexpression	n[305]SGK[432]ASPLS[167]ASASGPLTLQK[432]	4	1206.88	2791.57	698.9	2791.57	698.9	0.000125311	1	370	388	N-term(304.2072),19K(304.2072),3K(304.2072),8S(79.9663)	S(0.1205)GKAS(0.2680)PLS(0.2773)AS(0.0707)AS(0.2387)GPLT(0.0249)LQK	0.277	37697	37731	PRC-7194TMT_UPRC_559292A008088_1p_ih10cm_1-5um_PM5_Neo_noFAIMS_30min_TMT_custom_800ng_spR25.37731.37731.4	25	14.0012	13.5074	13.2519	13.4786	13.5884	13.7818	13.3472	13.0278	13.213	13.0814	13.2766	12.8135	12.9001	11.8189	14.2719	-0.41167	0.672703
A0A6C1EES9	PFK2_2	ATP-dependent 6-phosphofructokinase	n[305]SGLS[167]S[167]K[432]AHSYTDLAYR	3;3;3	1021.4274;1141.7229;1142.3967	2524.2095;2523.2043;2523.1973	842.4104;842.0754;842.073	2524.2053;2523.2026;2523.2024	842.409;842.0748;842.0747	0.00031709816508;0.00036488304738;0.00126339734331	1	163	178	N-term(304.2072),4S(79.9663),5S(79.9663),6K(304.2072)	S(0.0663)GLS(0.5903)S(0.5903)KAHS(0.5553)Y(0.0707)T(0.0707)DLAY(0.0565)R;S(0.0662)GLS(0.4151)S(0.3806)KAHS(0.3806)Y(0.3368)T(0.2193)DLAY(0.2016)R;S(0.1581)GLS(0.5032)S(0.3926)KAHS(0.3926)Y(0.3926)T(0.1365)DLAY(0.0244)R	0.59;0.415;0.503	26333;33632;33671	26391;33678;33718	PRC-7194TMT_UPRC_559292A008088_1p_ih10cm_1-5um_PM5_Neo_noFAIMS_30min_TMT_custom_800ng_spR25.26391.26391.3,PRC-7194TMT_UPRC_559292A008088_1p_ih10cm_1-5um_PM5_Neo_noFAIMS_30min_TMT_custom_800ng_spR25.33678.33678.3,PRC-7194TMT_UPRC_559292A008088_1p_ih10cm_1-5um_PM5_Neo_noFAIMS_30min_TMT_custom_800ng_spR25.33718.33718.3	25	13.1812	12.9263	13.1581	13.0432	13.3318	13.2938	13.8181	13.2151	13.2695	13.7487	13.0241	13.0574	13.7568	13.4535	12.6973	-0.100738	0.888431
A0A6C1EES9	PFK2_2	ATP-dependent 6-phosphofructokinase	n[305]SGLS[167]SK[432]AHSYTDLAYR	3	1108.3	2442.24	815.087	2442.24	815.087	0.000146058	1	163	178	N-term(304.2072),4S(79.9663),6K(304.2072)	S(0.0182)GLS(0.3532)S(0.3532)KAHS(0.0741)Y(0.0741)T(0.1071)DLAY(0.0202)R	0.353	31678	31770	PRC-7194TMT_UPRC_559292A008088_1p_ih10cm_1-5um_PM5_Neo_noFAIMS_30min_TMT_custom_800ng_spR25.31770.31770.3	25	13.6247	13.0839	13.4446	13.2534	13.3552	13.5818	13.5804	13.6121	12.9083	14.0249	13.309	12.8876	13.3663	12.2132	12.8141	-0.528842	0.509642
A0A6C1EES9	PFK2_2	ATP-dependent 6-phosphofructokinase	n[305]SGLSS[167]K[432]AHSYTDLAYR	3;4	1106.3347;1107.3064	2443.2407;2444.2417	815.4208;612.0677	2443.2397;2444.2434	815.4205;612.0681	0;2.175828719e-05	1	163	178	N-term(304.2072),5S(79.9663),6K(304.2072)	S(0.0228)GLS(0.0487)S(0.8280)KAHS(0.0262)Y(0.0278)T(0.0256)DLAY(0.0209)R;S(0.0159)GLS(0.0447)S(0.8531)KAHS(0.0246)Y(0.0229)T(0.0206)DLAY(0.0182)R	0.828;0.853	31610;31654	31659;31717	PRC-7194TMT_UPRC_559292A008088_1p_ih10cm_1-5um_PM5_Neo_noFAIMS_30min_TMT_custom_800ng_spR25.31659.31659.3,PRC-7194TMT_UPRC_559292A008088_1p_ih10cm_1-5um_PM5_Neo_noFAIMS_30min_TMT_custom_800ng_spR25.31717.31717.4	25	13.6286	12.1775	13.0605	12.9735	13.8109	12.7272	13.567	12.7207	12.6502	14.611	13.0606	12.7675	13.5921	12.5751	12.1538	-0.362867	0.755474
A0A6C1EES9	PFK2_2	ATP-dependent 6-phosphofructokinase	n[305]SGLSSK[432]AHS[167]Y[243]TDLAYR	3	1142.44	2524.2	842.408	2524.2	842.409	0.000721466	1	163	178	N-term(304.2072),10Y(79.9663),6K(304.2072),9S(79.9663)	S(0.0384)GLS(0.0874)S(0.1785)KAHS(0.5536)Y(0.5536)T(0.5536)DLAY(0.0350)R	0.553	33653	33722	PRC-7194TMT_UPRC_559292A008088_1p_ih10cm_1-5um_PM5_Neo_noFAIMS_30min_TMT_custom_800ng_spR25.33722.33722.3	25	12.6304	12.8383	13.1441	12.7346	13.3291	12.1978	13.8166	13.0771	13.2604	13.3493	13.018	12.981	13.1878	NA	12.6067	-0.0893938	0.926996
A0A6C1E2K1	GRS66_006033	Uncharacterized protein	n[305]SGNAGEDQAEDYLK[432]DIPGDEAY[243]NSDDIM[147]APLREK[432]	4;4;5;4;4	1288.5757;1288.9712;1289.328;1289.694;1289.9005	4734.268;4734.247;4734.2495;4735.28;4737.294	1184.5743;1184.569;947.8572;1184.8273;1185.3308	4734.247;4734.247;4734.249;4735.249;4737.2554	1184.569;1184.569;947.8571;1184.8195;1185.3211	0;0;2.175828719e-05;2.175828719e-05;0	2	661	694	N-term(304.2072),14K(304.2072),22Y(79.9663),28M(15.9949),34K(304.2072)	S(0.0299)GNAGEDQAEDY(0.0379)LKDIPGDEAY(0.4661)NS(0.4661)DDIMAPLREK;S(0.0256)GNAGEDQAEDY(0.0591)LKDIPGDEAY(0.4577)NS(0.4577)DDIMAPLREK;S(0.0280)GNAGEDQAEDY(0.1054)LKDIPGDEAY(0.4333)NS(0.4333)DDIMAPLREK;S(0.0284)GNAGEDQAEDY(0.0258)LKDIPGDEAY(0.4729)NS(0.4729)DDIMAPLREK;S(0.0256)GNAGEDQAEDY(0.0359)LKDIPGDEAY(0.4693)NS(0.4693)DDIMAPLREK	0.466;0.457;0.433;0.472;0.469	42836;42863;42836;42902;42877	42879;42903;42927;42952;42968	PRC-7194TMT_UPRC_559292A008088_1p_ih10cm_1-5um_PM5_Neo_noFAIMS_30min_TMT_custom_800ng_spR25.42879.42879.4,PRC-7194TMT_UPRC_559292A008088_1p_ih10cm_1-5um_PM5_Neo_noFAIMS_30min_TMT_custom_800ng_spR25.42903.42903.4,PRC-7194TMT_UPRC_559292A008088_1p_ih10cm_1-5um_PM5_Neo_noFAIMS_30min_TMT_custom_800ng_spR25.42927.42927.5,PRC-7194TMT_UPRC_559292A008088_1p_ih10cm_1-5um_PM5_Neo_noFAIMS_30min_TMT_custom_800ng_spR25.42952.42952.4,PRC-7194TMT_UPRC_559292A008088_1p_ih10cm_1-5um_PM5_Neo_noFAIMS_30min_TMT_custom_800ng_spR25.42968.42968.4	25	12.9155	12.2602	12.8036	12.8803	14.0067	12.9058	14.1027	12.8819	12.9384	13.9268	12.1086	12.579	13.6726	13.5484	12.7339	-0.233695	0.840683
A0A6C1E2K1	GRS66_006033	Uncharacterized protein	n[305]SGNAGEDQAEDYLK[432]DIPGDEAYNS[167]DDIM[147]APLREK[432]	5	1288.34	4735.25	948.058	4735.25	948.057	0	2	661	694	N-term(304.2072),14K(304.2072),24S(79.9663),28M(15.9949),34K(304.2072)	S(0.0239)GNAGEDQAEDY(0.1506)LKDIPGDEAY(0.1618)NS(0.6637)DDIMAPLREK	0.663	42815	42867	PRC-7194TMT_UPRC_559292A008088_1p_ih10cm_1-5um_PM5_Neo_noFAIMS_30min_TMT_custom_800ng_spR25.42867.42867.5	25	13.9259	12.2198	12.0102	12.1855	13.0337	12.5066	13.4229	11.8412	12.0114	12.8317	11.0726	12.2445	12.3804	12.9651	12.2116	-0.424066	0.723517
A0A6C1DYZ4	NPR1_1	non-specific serine/threonine protein kinase	n[305]SGS[167]FSSQLGNFFFSK[432]	3	1429.13	2328.14	777.054	2328.14	777.052	6.778856746e-05	0	255	269	N-term(304.2072),15K(304.2072),3S(79.9663)	S(0.0148)GS(0.4553)FS(0.3183)S(0.1938)QLGNFFFS(0.0178)K	0.455	52042	52098	PRC-7194TMT_UPRC_559292A008088_1p_ih10cm_1-5um_PM5_Neo_noFAIMS_30min_TMT_custom_800ng_spR25.52098.52098.3	25	12.1261	14.1203	14.2853	14.1585	14.7032	14.6586	15.1409	13.0353	14.2711	15.6278	NA	14.0768	14.6725	14.8664	14.0578	0.205659	0.905791
A0A6C1EFU6	NPR1_2	non-specific serine/threonine protein kinase	n[305]SGS[167]FSSQLGNLFFSK[432]	3;3	1366.8901;1428.5203	2294.1562;2294.151	765.726;765.7243	2294.1487;2294.1519	765.7235;765.7246	0.0002535282684;2.281230039e-05	0	245	259	N-term(304.2072),15K(304.2072),3S(79.9663)	S(0.0237)GS(0.4572)FS(0.4572)S(0.0395)QLGNLFFS(0.0224)K;S(0.0165)GS(0.4087)FS(0.3075)S(0.2492)QLGNLFFS(0.0182)K	0.457;0.408	39518;52022	39567;52072	PRC-7194TMT_UPRC_559292A007488_1p_ih10cm_1-5um_PM5_NeoLumos_noFAIMS_30min_TMT_custom_spR25.39567.39567.3,PRC-7194TMT_UPRC_559292A008088_1p_ih10cm_1-5um_PM5_Neo_noFAIMS_30min_TMT_custom_800ng_spR25.52072.52072.3	25	10.9044	12.0078	12.2645	12.1834	12.5284	12.1773	12.701	11.8393	11.4164	12.7845	11.6375	11.6682	12.4308	11.7563	11.6799	-0.246164	0.795865
A0A6C1EF54	GRS66_010030	Uncharacterized protein	n[305]SGSDETIGGADS[167]GNEDPHDENTK[432]ENIEHASHSELGSVLR	6;6	1013.2604;1014.6366	4780.194;4778.1787	797.7063;797.3704	4780.1807;4778.189	797.7041;797.3721	2.175828719e-05;0	1	785	823	N-term(304.2072),12S(79.9663),23K(304.2072)	S(0.0148)GS(0.0132)DET(0.0145)IGGADS(0.8636)GNEDPHDENT(0.0235)KENIEHAS(0.0205)HS(0.0254)ELGS(0.0244)VLR;S(0.0138)GS(0.0129)DET(0.0141)IGGADS(0.8970)GNEDPHDENT(0.0142)KENIEHAS(0.0140)HS(0.0137)ELGS(0.0202)VLR	0.863;0.897	25856;25930	25906;25989	PRC-7194TMT_UPRC_559292A008088_1p_ih10cm_1-5um_PM5_Neo_noFAIMS_30min_TMT_custom_800ng_spR25.25906.25906.6,PRC-7194TMT_UPRC_559292A008088_1p_ih10cm_1-5um_PM5_Neo_noFAIMS_30min_TMT_custom_800ng_spR25.25989.25989.6	25	13.6365	13.742	13.7927	13.8216	13.2012	13.9961	13.226	13.2486	13.4895	13.0597	13.7011	13.5718	14.082	14.7358	14.6315	0.623033	0.467576
A0A6C1DYZ4	NPR1_1	non-specific serine/threonine protein kinase	n[305]SGSFS[167]SQLGNFFFSK[432]	3	1367.73	2329.14	777.388	2329.13	777.385	3.386822551e-05	0	255	269	N-term(304.2072),15K(304.2072),5S(79.9663)	S(0.0481)GS(0.3192)FS(0.5525)S(0.0640)QLGNFFFS(0.0162)K	0.552	39542	39605	PRC-7194TMT_UPRC_559292A007488_1p_ih10cm_1-5um_PM5_NeoLumos_noFAIMS_30min_TMT_custom_spR25.39605.39605.3	25	12.0796	12.6089	12.8816	12.76	13.2818	13.1002	13.8132	12.1911	12.7543	14.1615	12.1531	12.8755	13.2452	13.9512	12.5512	-0.00798119	0.995448
A0A6C1DYZ4	NPR1_1	non-specific serine/threonine protein kinase	n[305]SGSFSS[167]QLGNFFFSK[432]	2	1429.74	2328.14	1165.08	2328.14	1165.07	2.175828719e-05	0	255	269	N-term(304.2072),15K(304.2072),6S(79.9663)	S(0.0231)GS(0.0314)FS(0.0865)S(0.8374)QLGNFFFS(0.0215)K	0.837	52070	52124	PRC-7194TMT_UPRC_559292A008088_1p_ih10cm_1-5um_PM5_Neo_noFAIMS_30min_TMT_custom_800ng_spR25.52124.52124.2	25	14.2129	13.49	13.6591	13.5894	13.9036	13.987	14.4117	12.5463	13.3353	14.6956	13.3445	13.5584	13.963	13.8735	13.4812	-0.138977	0.897423
A0A6C1EE75	DMA2_2	RING-type E3 ubiquitin transferase	n[305]SGSGIS[167]SFLNTFGIR	3	1440.87	1926.93	643.319	1926.94	643.319	0.0408319	0	60	74	N-term(304.2072),6S(79.9663)	S(0.0432)GS(0.3116)GIS(0.3151)S(0.3151)FLNT(0.0151)FGIR	0.315	52585	52637	PRC-7194TMT_UPRC_559292A008088_1p_ih10cm_1-5um_PM5_Neo_noFAIMS_30min_TMT_custom_800ng_spR25.52637.52637.3	25	11.025	8.48437	9.36974	8.86214	9.24714	NA	9.5324	9.40927	9.92067	8.99239	9.46218	9.82192	9.13782	10.9096	9.25545	0.286706	0.831976
A0A6C1E796	GRS66_007735	Uncharacterized protein	n[305]SGY[243]HY[243]VC[160]PMNGRFYLLNK[432]	3	1222.92	2986.36	996.461	2986.36	996.462	0.032536	1	176	193	N-term(304.2072),18K(304.2072),3Y(79.9663),5Y(79.9663),7C(57.0215)	S(0.1981)GY(0.5918)HY(0.6446)VCPMNGRFY(0.5655)LLNK	0.644	38752	38786	PRC-7194TMT_UPRC_559292A008088_1p_ih10cm_1-5um_PM5_Neo_noFAIMS_30min_TMT_custom_800ng_spR25.38786.38786.3	25	14.6525	12.7724	13.0105	12.6903	12.8183	12.8037	12.8669	13.1131	12.9588	12.5178	13.3863	13.3999	12.6584	12.5855	12.834	-0.047619	0.96832
A0A6C1E1J7	CTI6_1	Histone deacetylase complex subunit	n[305]SHAANEAEK[432]S[167]PRNTSNTDDNVDDIGDEEDEVEDEASAVALAK[432]	5	1258.39	5451.56	1091.32	5451.55	1091.32	0.000553084	2	161	202	N-term(304.2072),10S(79.9663),42K(304.2072),9K(304.2072)	S(0.0234)HAANEAEKS(0.7049)PRNT(0.0717)S(0.0717)NT(0.0869)DDNVDDIGDEEDEVEDEAS(0.0414)AVALAK	0.704	40991	41062	PRC-7194TMT_UPRC_559292A008088_1p_ih10cm_1-5um_PM5_Neo_noFAIMS_30min_TMT_custom_800ng_spR25.41062.41062.5	25	NA	11.1745	11.3779	11.5874	12.1187	11.9293	12.0374	11.7762	11.2098	12.0282	11.4445	11.3618	11.9489	12.4411	11.7799	0.114811	0.895018
A0A6C1DN21	SUB2_1	RNA helicase	n[305]SHEGEEDLLEY[243]SDNEQEIQIDASK[432]	4;4;3;4;3;4;3;4;3	1112.2944;1573.387;1573.4487;1573.4752;1251.2664;1251.3097;1254.3147;1254.7767;1254.8616	3466.6013;3467.6038;3465.5957;3468.6145;3465.63;3465.606;3465.6;3465.5984;3468.619	867.6576;867.9082;1156.2058;868.1609;1156.2173;867.4088;1156.2073;867.4069;1157.2136	3466.6055;3467.5986;3465.6006;3468.6052;3465.601;3465.603;3465.601;3465.6028;3468.6074	867.6587;867.9069;1156.2075;868.1586;1156.2076;867.408;1156.2076;867.408;1157.2097	0;2.281230039e-05;0.00014605841451;0.01994061043452;0;0;0;0.00016915321899;0	0	2	25	N-term(304.2072),11Y(79.9663),24K(304.2072)	S(0.0201)HEGEEDLLEY(0.4793)S(0.4793)DNEQEIQIDAS(0.0214)K;S(0.0191)HEGEEDLLEY(0.4454)S(0.4454)DNEQEIQIDAS(0.0901)K;S(0.0229)HEGEEDLLEY(0.4738)S(0.4738)DNEQEIQIDAS(0.0296)K;S(0.0199)HEGEEDLLEY(0.4358)S(0.4358)DNEQEIQIDAS(0.1085)K;S(0.0205)HEGEEDLLEY(0.4770)S(0.4770)DNEQEIQIDAS(0.0255)K;S(0.0209)HEGEEDLLEY(0.4772)S(0.4772)DNEQEIQIDAS(0.0247)K;S(0.0275)HEGEEDLLEY(0.4748)S(0.4748)DNEQEIQIDAS(0.0228)K;S(0.0439)HEGEEDLLEY(0.3750)S(0.3750)DNEQEIQIDAS(0.2061)K;S(0.0221)HEGEEDLLEY(0.4776)S(0.4776)DNEQEIQIDAS(0.0226)K	0.479;0.445;0.473;0.435;0.477;0.477;0.474;0.375;0.477	27709;45726;45743;45743;40560;40560;40707;40729;40729	27769;45748;45750;45751;40604;40607;40795;40823;40828	PRC-7194TMT_UPRC_559292A007488_1p_ih10cm_1-5um_PM5_NeoLumos_noFAIMS_30min_TMT_custom_spR25.27769.27769.4,PRC-7194TMT_UPRC_559292A007488_1p_ih10cm_1-5um_PM5_NeoLumos_noFAIMS_30min_TMT_custom_spR25.45748.45748.4,PRC-7194TMT_UPRC_559292A007488_1p_ih10cm_1-5um_PM5_NeoLumos_noFAIMS_30min_TMT_custom_spR25.45750.45750.3,PRC-7194TMT_UPRC_559292A007488_1p_ih10cm_1-5um_PM5_NeoLumos_noFAIMS_30min_TMT_custom_spR25.45751.45751.4,PRC-7194TMT_UPRC_559292A008088_1p_ih10cm_1-5um_PM5_Neo_noFAIMS_30min_TMT_custom_800ng_spR25.40604.40604.3,PRC-7194TMT_UPRC_559292A008088_1p_ih10cm_1-5um_PM5_Neo_noFAIMS_30min_TMT_custom_800ng_spR25.40607.40607.4,PRC-7194TMT_UPRC_559292A008088_1p_ih10cm_1-5um_PM5_Neo_noFAIMS_30min_TMT_custom_800ng_spR25.40795.40795.3,PRC-7194TMT_UPRC_559292A008088_1p_ih10cm_1-5um_PM5_Neo_noFAIMS_30min_TMT_custom_800ng_spR25.40823.40823.4,PRC-7194TMT_UPRC_559292A008088_1p_ih10cm_1-5um_PM5_Neo_noFAIMS_30min_TMT_custom_800ng_spR25.40828.40828.3	25	12.1584	12.167	11.8604	11.8013	12.8674	12.9061	13.1694	12.11	12.5132	12.7786	12.2125	12.1487	12.0518	12.2137	11.6791	-0.372033	0.601438
A0A6C1DN21	SUB2_1	RNA helicase	n[305]SHEGEEDLLEYS[167]DNEQEIQIDASK[432]	3;3;4;3;4	1110.3899;1110.5192;1111.4425;1115.8883;1254.5685	3466.628;3466.604;3465.6145;3465.6057;3464.597	1156.5499;1156.5419;867.4109;1156.2092;867.1565	3466.6016;3466.6016;3465.6035;3465.601;3464.5933	1156.5411;1156.5411;867.4082;1156.2076;867.1556	0;0;0;0;2.281230039e-05	0	2	25	N-term(304.2072),12S(79.9663),24K(304.2072)	S(0.0232)HEGEEDLLEY(0.2502)S(0.6885)DNEQEIQIDAS(0.0381)K;S(0.0277)HEGEEDLLEY(0.0721)S(0.8699)DNEQEIQIDAS(0.0303)K;S(0.0257)HEGEEDLLEY(0.1182)S(0.8012)DNEQEIQIDAS(0.0549)K;S(0.0276)HEGEEDLLEY(0.0613)S(0.8790)DNEQEIQIDAS(0.0321)K;S(0.0302)HEGEEDLLEY(0.1964)S(0.7436)DNEQEIQIDAS(0.0298)K	0.688;0.869;0.801;0.879;0.743	27658;27668;27693;27854;40685	27689;27694;27732;27915;40811	PRC-7194TMT_UPRC_559292A007488_1p_ih10cm_1-5um_PM5_NeoLumos_noFAIMS_30min_TMT_custom_spR25.27689.27689.3,PRC-7194TMT_UPRC_559292A007488_1p_ih10cm_1-5um_PM5_NeoLumos_noFAIMS_30min_TMT_custom_spR25.27694.27694.3,PRC-7194TMT_UPRC_559292A007488_1p_ih10cm_1-5um_PM5_NeoLumos_noFAIMS_30min_TMT_custom_spR25.27732.27732.4,PRC-7194TMT_UPRC_559292A007488_1p_ih10cm_1-5um_PM5_NeoLumos_noFAIMS_30min_TMT_custom_spR25.27915.27915.3,PRC-7194TMT_UPRC_559292A008088_1p_ih10cm_1-5um_PM5_Neo_noFAIMS_30min_TMT_custom_800ng_spR25.40811.40811.4	25	12.39	11.0467	11.4485	11.2535	12.5147	11.0563	12.8691	11.4846	11.7343	12.4313	11.2091	11.3422	11.5491	12.6977	11.1982	-0.223643	0.856783
A0A6C1DRR9	RIM15_1	non-specific serine/threonine protein kinase	n[305]SHGSS[167]NIDLPASLR	3	990.488	1837.89	613.638	1837.89	613.638	2.281230039e-05	0	1045	1058	N-term(304.2072),5S(79.9663)	S(0.0287)HGS(0.0378)S(0.9049)NIDLPAS(0.0286)LR	0.904	22571	22620	PRC-7194TMT_UPRC_559292A007488_1p_ih10cm_1-5um_PM5_NeoLumos_noFAIMS_30min_TMT_custom_spR25.22620.22620.3	25	9.26648	9.89707	10.0869	9.46677	9.67903	9.8098	9.96507	10.0857	10.1832	9.50572	10.1829	10.2581	9.34746	NA	9.84623	0.114088	0.890159
A0A6C1DNB0	PAR32_1	Protein par32	n[305]SHQS[167]LHATTSSPNNNAPIVVGR	3	929.879	2671.29	891.438	2671.29	891.438	0.0193925	0	138	159	N-term(304.2072),4S(79.9663)	S(0.0125)HQS(0.2514)LHAT(0.1840)T(0.1840)S(0.1840)S(0.1840)PNNNAPIVVGR	0.251	21190	21290	PRC-7194TMT_UPRC_559292A008088_1p_ih10cm_1-5um_PM5_Neo_noFAIMS_30min_TMT_custom_800ng_spR25.21290.21290.3	25	13.5919	12.2434	12.5377	12.1374	12.2409	11.8077	12.5167	12.7411	11.9237	12.0183	12.3562	12.0257	12.1874	12.0228	12.3319	-0.19107	0.817503
A0A6C1DYB9	MLF3_1	Multicopy suppressor of leflunomide sensitivity	n[305]SHS[167]HSAATRPTLNNINNTGMTTTTSNGEPNSR	4	863.592	3754.73	939.689	3754.72	939.688	0.000451442	1	191	222	N-term(304.2072),3S(79.9663)	S(0.0046)HS(0.3654)HS(0.0113)AAT(0.0064)RPT(0.0425)LNNINNT(0.0872)GMT(0.1012)T(0.0929)T(0.0929)T(0.0929)S(0.0929)NGEPNS(0.0100)R	0.365	17997	18071	PRC-7194TMT_UPRC_559292A008088_1p_ih10cm_1-5um_PM5_Neo_noFAIMS_30min_TMT_custom_800ng_spR25.18071.18071.4	25	10.4859	11.1627	11.7016	11.4939	11.2804	12.3367	11.2966	11.1966	10.1972	11.2885	11.5378	10.8926	11.5104	10.546	12.2087	0.0950827	0.939612
A0A6C1DYD8	BNI4_1	Bud neck involved protein	n[305]SHS[167]SSSIFNSFLK[432]	3;3;3	1226.1326;1228.6461;1342.107	2128.0894;2127.0874;2129.0908	710.3704;710.0364;710.7042	2128.0867;2127.0828;2129.0889	710.3695;710.0349;710.7036	3.386822551e-05;0.00033359151527;3.386822551e-05	0	344	356	N-term(304.2072),13K(304.2072),3S(79.9663)	S(0.0164)HS(0.7712)S(0.0678)S(0.0466)S(0.0593)IFNS(0.0386)FLK;S(0.0158)HS(0.6762)S(0.0197)S(0.0834)S(0.1488)IFNS(0.0561)FLK;S(0.0143)HS(0.6759)S(0.0704)S(0.0918)S(0.0920)IFNS(0.0556)FLK	0.771;0.676;0.675	32918;33007;46320	32978;33094;46387	PRC-7194TMT_UPRC_559292A007488_1p_ih10cm_1-5um_PM5_NeoLumos_noFAIMS_30min_TMT_custom_spR25.32978.32978.3,PRC-7194TMT_UPRC_559292A007488_1p_ih10cm_1-5um_PM5_NeoLumos_noFAIMS_30min_TMT_custom_spR25.33094.33094.3,PRC-7194TMT_UPRC_559292A008088_1p_ih10cm_1-5um_PM5_Neo_noFAIMS_30min_TMT_custom_800ng_spR25.46387.46387.3	25	12.4936	13.1353	12.3246	12.5876	11.2529	12.7371	11.0824	12.1444	11.5993	11.9022	12.4897	12.0411	12.8806	13.4196	13.1849	0.677207	0.542169
A0A6C1DNB6	SOK1_2	Protein sok1	n[305]SHS[167]VPTILHSSLR	3	1036.59	1816.96	606.661	1816.95	606.658	6.641389137e-05	0	243	255	N-term(304.2072),3S(79.9663)	S(0.0280)HS(0.8432)VPT(0.0458)ILHS(0.0417)S(0.0413)LR	0.843	27278	27335	PRC-7194TMT_UPRC_559292A008088_1p_ih10cm_1-5um_PM5_Neo_noFAIMS_30min_TMT_custom_800ng_spR25.27335.27335.3	25	10.4687	12.1901	11.9882	12.2384	11.9687	11.9795	12.1933	11.9311	12.1914	12.0387	12.3697	12.308	11.9299	11.0061	11.7217	-0.0517087	0.965701
A0A6C1DYB9	MLF3_1	Multicopy suppressor of leflunomide sensitivity	n[305]SHSHS[167]AATRPTLNNINNTGM[147]TTTTSNGEPNSR	4	796.022	3769.73	943.439	3769.71	943.436	0.000224503	1	191	222	N-term(304.2072),20M(15.9949),5S(79.9663)	S(0.0053)HS(0.0090)HS(0.3437)AAT(0.0181)RPT(0.0755)LNNINNT(0.1008)GMT(0.0802)T(0.0802)T(0.0928)T(0.0928)S(0.0928)NGEPNS(0.0088)R	0.343	14901	14991	PRC-7194TMT_UPRC_559292A008088_1p_ih10cm_1-5um_PM5_Neo_noFAIMS_30min_TMT_custom_800ng_spR25.14991.14991.4	25	10.1796	11.4959	11.029	11.1127	10.3593	11.2831	10.5788	10.3615	10.9545	10.5368	10.9863	10.9178	11.1415	9.85078	11.8512	0.160393	0.883277
A0A6C1DYB9	MLF3_1	Multicopy suppressor of leflunomide sensitivity	n[305]SHSHSAATRPT[181]LNNINNTGM[147]TTTTSNGEPNSR	4	796.164	3768.72	943.186	3768.72	943.186	0.00010054	1	191	222	N-term(304.2072),11T(79.9663),20M(15.9949)	S(0.0107)HS(0.0567)HS(0.0429)AAT(0.0186)RPT(0.1515)LNNINNT(0.1191)GMT(0.1191)T(0.1191)T(0.1191)T(0.1191)S(0.1191)NGEPNS(0.0048)R	0.151	14947	14996	PRC-7194TMT_UPRC_559292A008088_1p_ih10cm_1-5um_PM5_Neo_noFAIMS_30min_TMT_custom_800ng_spR25.14996.14996.4	25	NA	11.7592	11.6119	11.5403	10.6881	10.718	11.0785	10.9702	11.4373	10.7065	11.4131	11.1851	11.4303	12.3385	12.2939	0.541195	0.542169
A0A6C1DYB9	MLF3_1	Multicopy suppressor of leflunomide sensitivity	n[305]SHSHSAATRPTLNNINNT[181]GM[147]TTTTSNGEPNSR	4	785.031	3768.74	943.192	3768.72	943.188	0	1	191	222	N-term(304.2072),18T(79.9663),20M(15.9949)	S(0.0746)HS(0.1416)HS(0.1416)AAT(0.1629)RPT(0.1373)LNNINNT(0.2791)GMT(0.0228)T(0.0117)T(0.0117)T(0.0064)S(0.0056)NGEPNS(0.0048)R	0.279	14446	14516	PRC-7194TMT_UPRC_559292A008088_1p_ih10cm_1-5um_PM5_Neo_noFAIMS_30min_TMT_custom_800ng_spR25.14516.14516.4	25	10.7677	10.869	10.8256	11.1594	10.631	9.84738	10.5874	11.4378	10.9167	11.3245	10.981	11.2001	11.0687	11.8314	11.4521	0.469988	0.568512
A0A6C1DXH6	GRS66_004161	Protein PET111, mitochondrial	n[305]SIDDS[167]ILM[147]ER	2;2;2	827.1396;900.2194;915.7712	1578.74;1579.7396;1579.7393	790.3773;790.8771;790.8769	1578.7396;1579.7349;1579.7347	790.3771;790.8747;790.8746	0.01654017287183;0.02325235353356;0.00599929012729	0	347	356	N-term(304.2072),5S(79.9663),8M(15.9949)	S(0.0825)IDDS(0.9175)ILMER;S(0.1019)IDDS(0.8981)ILMER;S(0.0984)IDDS(0.9016)ILMER	0.917;0.898;0.901	15853;18783;19420	15905;18860;19493	PRC-7194TMT_UPRC_559292A007488_1p_ih10cm_1-5um_PM5_NeoLumos_noFAIMS_30min_TMT_custom_spR25.15905.15905.2,PRC-7194TMT_UPRC_559292A007488_1p_ih10cm_1-5um_PM5_NeoLumos_noFAIMS_30min_TMT_custom_spR25.18860.18860.2,PRC-7194TMT_UPRC_559292A007488_1p_ih10cm_1-5um_PM5_NeoLumos_noFAIMS_30min_TMT_custom_spR25.19493.19493.2	25	11.4646	11.2396	11.4635	11.2294	11.3853	11.6862	11.2111	11.5764	11.185	11.5805	11.0984	11.0457	10.6739	11.7406	10.8684	-0.316748	0.604928
A0A6C1EHF9	RAD53_2	Serine/threonine-protein kinase RAD53	n[305]SIEADS[167]QEQK[432]	2;3;2;3;3;3;2	870.4935;870.7037;871.0085;973.1763;973.9066;976.7909;977.9006	1822.8895;1822.8887;1822.9021;1823.8855;1823.9187;1822.8856;1822.8909	912.452;608.6368;912.4583;608.9691;608.9802;608.6358;912.4527	1822.8854;1822.8857;1822.8854;1823.8865;1823.887;1822.8833;1822.8853	912.45;608.6358;912.45;608.9694;608.9696;608.635;912.4499	0.00347437127933;0.00038370531432;0.00083919651968;0.0073110412108;0.00586780536568;0.00028098447462;0.00187151239447	0	561	570	N-term(304.2072),10K(304.2072),6S(79.9663)	S(0.0862)IEADS(0.9138)QEQK;S(0.0911)IEADS(0.9089)QEQK;S(0.0843)IEADS(0.9157)QEQK;S(0.0959)IEADS(0.9041)QEQK;S(0.1449)IEADS(0.8551)QEQK;S(0.0886)IEADS(0.9114)QEQK;S(0.0887)IEADS(0.9113)QEQK	0.913;0.908;0.915;0.904;0.855;0.911;0.911	17617;17617;17639;23520;23565;23745;23834	17667;17676;17688;23618;23659;23823;23886	PRC-7194TMT_UPRC_559292A007488_1p_ih10cm_1-5um_PM5_NeoLumos_noFAIMS_30min_TMT_custom_spR25.17667.17667.2,PRC-7194TMT_UPRC_559292A007488_1p_ih10cm_1-5um_PM5_NeoLumos_noFAIMS_30min_TMT_custom_spR25.17676.17676.3,PRC-7194TMT_UPRC_559292A007488_1p_ih10cm_1-5um_PM5_NeoLumos_noFAIMS_30min_TMT_custom_spR25.17688.17688.2,PRC-7194TMT_UPRC_559292A008088_1p_ih10cm_1-5um_PM5_Neo_noFAIMS_30min_TMT_custom_800ng_spR25.23618.23618.3,PRC-7194TMT_UPRC_559292A008088_1p_ih10cm_1-5um_PM5_Neo_noFAIMS_30min_TMT_custom_800ng_spR25.23659.23659.3,PRC-7194TMT_UPRC_559292A008088_1p_ih10cm_1-5um_PM5_Neo_noFAIMS_30min_TMT_custom_800ng_spR25.23823.23823.3,PRC-7194TMT_UPRC_559292A008088_1p_ih10cm_1-5um_PM5_Neo_noFAIMS_30min_TMT_custom_800ng_spR25.23886.23886.2	25	12.0154	12.2436	12.0727	11.9577	12.3881	11.6322	12.7012	12.1389	12.3492	12.7873	12.1622	12.0341	12.1313	11.7648	12.1888	-0.172367	0.793619
A0A6C1EH18	BEM3_2	Rho GTPase activating protein	n[305]SIEHIEK[432]GTSSENDNRPS[167]YDEIFT[181]ENIK[432]	6	989.212	4325.13	721.862	4325.14	721.864	0.0379689	2	31	58	N-term(304.2072),18S(79.9663),24T(79.9663),28K(304.2072),7K(304.2072)	S(0.0216)IEHIEKGT(0.2496)S(0.2496)S(0.2496)ENDNRPS(0.3806)Y(0.3806)DEIFT(0.4685)ENIK	0.468	24462	24512	PRC-7194TMT_UPRC_559292A008088_1p_ih10cm_1-5um_PM5_Neo_noFAIMS_30min_TMT_custom_800ng_spR25.24512.24512.6	25	13.0387	15.1671	15.4283	15.5845	12.9486	15.4625	13.1366	15.2629	15.0677	14.2254	15.1476	15.2956	15.861	15.0892	15.2904	0.804561	0.604928
A0A6C1EF54	GRS66_010030	Uncharacterized protein	n[305]SIEHK[432]RDS[167]LTQNIFGTNLSK[432]	4	1187.18	3280.8	821.206	3280.79	821.204	0.000220844	2	891	910	N-term(304.2072),20K(304.2072),5K(304.2072),8S(79.9663)	S(0.0288)IEHKRDS(0.4206)LT(0.4206)QNIFGT(0.1066)NLS(0.0235)K	0.42	36495	36541	PRC-7194TMT_UPRC_559292A008088_1p_ih10cm_1-5um_PM5_Neo_noFAIMS_30min_TMT_custom_800ng_spR25.36541.36541.4	25	12.0927	12.8337	13.2588	13.3831	13.1626	12.6844	13.3111	12.9155	12.5203	13.5986	13.1567	13.3921	14.0916	13.9605	13.2507	0.594233	0.518682
A0A6C1E478	JIP4_2	Jip4	n[305]SIESATRS[167]R	2	775.629	1389.69	695.854	1389.7	695.859	0.000146058	1	340	348	N-term(304.2072),8S(79.9663)	S(0.0318)IES(0.0352)AT(0.0401)RS(0.8929)R	0.892	14048	14115	PRC-7194TMT_UPRC_559292A008088_1p_ih10cm_1-5um_PM5_Neo_noFAIMS_30min_TMT_custom_800ng_spR25.14115.14115.2	25	9.8388	12.147	12.5179	12.2681	11.83	12.4156	11.8583	12.1398	12.2391	11.9293	12.1316	12.1111	12.1565	10.641	11.6023	-0.189897	0.890369
A0A6C1E032	HMS1_1	High-copy mep suppressor	n[305]SIEY[243]IC[160]HLER	3	1040.29	1702.79	568.604	1702.79	568.604	0.0199153	0	334	343	N-term(304.2072),4Y(79.9663),6C(57.0215)	S(0.1265)IEY(0.8735)ICHLER	0.873	27459	27559	PRC-7194TMT_UPRC_559292A008088_1p_ih10cm_1-5um_PM5_Neo_noFAIMS_30min_TMT_custom_800ng_spR25.27559.27559.3	25	13.1258	16.0733	14.1664	13.6402	14.0193	12.6665	13.4612	16.9766	15.9274	13.8916	12.0966	12.1659	11.6334	13.3745	12.1119	-2.11836	0.331855
A0A6C1DZ15	YOX1_1	Homeobox protein yox1	n[305]SIIIPS[167]ASK[432]EK[432]	3	1178.66	2164.28	722.433	2164.27	722.43	0.000617987	1	133	143	N-term(304.2072),11K(304.2072),6S(79.9663),9K(304.2072)	S(0.0596)IIIPS(0.7301)AS(0.2103)KEK	0.73	35981	36027	PRC-7194TMT_UPRC_559292A008088_1p_ih10cm_1-5um_PM5_Neo_noFAIMS_30min_TMT_custom_800ng_spR25.36027.36027.3	25	10.1983	11.944	12.2889	12.6593	12.9677	11.9937	13.2493	12.1628	12.2668	13.202	11.9249	12.0338	12.8794	12.1141	11.8363	-0.135595	0.925371
A0A6C1EGA1	DCP2_2	Protein PSU1	n[305]SINET[181]AR	2	863.507	1173.57	587.793	1173.57	587.793	0.0401846	0	699	705	N-term(304.2072),5T(79.9663)	S(0.0953)INET(0.9047)AR	0.904	17972	18067	PRC-7194TMT_UPRC_559292A008088_1p_ih10cm_1-5um_PM5_Neo_noFAIMS_30min_TMT_custom_800ng_spR25.18067.18067.2	25	11.8032	12.2799	12.0809	12.0772	12.3653	12.8036	12.5705	12.2939	12.6499	12.204	12.5738	12.5782	12.0307	12.5991	12.3618	0.115864	0.852218
A0A6C1E4U3	PSA1_2	Mannose-1-phosphate guanyltransferase	n[305]SIS[167]DNVPMEAIIM[147]	2	1424.28	1818.86	910.437	1818.85	910.433	0.00156579	0	349	361	N-term(304.2072),13M(15.9949),3S(79.9663)	S(0.1256)IS(0.8744)DNVPMEAIIM	0.874	51806	51865	PRC-7194TMT_UPRC_559292A008088_1p_ih10cm_1-5um_PM5_Neo_noFAIMS_30min_TMT_custom_800ng_spR25.51865.51865.2	25	10.9772	10.7079	10.8871	10.8755	10.4066	10.8494	10.4405	10.8732	10.9019	10.5759	10.2504	10.2975	10.539	11.4833	10.4017	-0.155129	0.831675
A0A6C1EFU6	NPR1_2	non-specific serine/threonine protein kinase	n[305]SIS[167]RS[167]GSFSSQLGNLFFSK[432]	3;4;4	1354.089;1354.8297;1413.4447	2817.3923;2816.3892;2816.3833	940.138;705.1046;705.1031	2817.3845;2816.3813;2816.3818	940.1354;705.1026;705.1027	6.778856746e-05;0.00218672604856;0.00014515011331	1	241	259	N-term(304.2072),19K(304.2072),3S(79.9663),5S(79.9663)	S(0.0265)IS(0.4121)RS(0.4121)GS(0.3830)FS(0.3830)S(0.3561)QLGNLFFS(0.0273)K;S(0.0264)IS(0.5094)RS(0.4508)GS(0.3756)FS(0.3756)S(0.2387)QLGNLFFS(0.0234)K;S(0.0509)IS(0.7011)RS(0.7011)GS(0.0816)FS(0.1915)S(0.2435)QLGNLFFS(0.0304)K	0.412;0.509;0.701	38953;38997;51252	39013;39045;51307	PRC-7194TMT_UPRC_559292A007488_1p_ih10cm_1-5um_PM5_NeoLumos_noFAIMS_30min_TMT_custom_spR25.39013.39013.3,PRC-7194TMT_UPRC_559292A007488_1p_ih10cm_1-5um_PM5_NeoLumos_noFAIMS_30min_TMT_custom_spR25.39045.39045.4,PRC-7194TMT_UPRC_559292A008088_1p_ih10cm_1-5um_PM5_Neo_noFAIMS_30min_TMT_custom_800ng_spR25.51307.51307.4	25	13.0952	12.5675	12.3855	12.5307	12.4876	12.5338	13.163	11.9671	12.3114	12.6116	12.655	12.5772	13.6156	13.3111	14.0852	0.683472	0.481691
A0A6C1EHM9	SBE22_2	Bud growth protein	n[305]SISLDET[181]AMETSLNNSRR	3	1104.96	2407.15	803.391	2407.14	803.387	0.00274958	1	199	216	N-term(304.2072),7T(79.9663)	S(0.1278)IS(0.2574)LDET(0.5328)AMET(0.0470)S(0.0204)LNNS(0.0145)RR	0.532	27421	27464	PRC-7194TMT_UPRC_559292A007488_1p_ih10cm_1-5um_PM5_NeoLumos_noFAIMS_30min_TMT_custom_spR25.27464.27464.3	25	10.1313	11.1943	11.203	11.5619	11.3568	10.6683	11.3055	11.1162	11.2151	11.0409	10.8775	10.6685	11.5272	10.9652	11.4035	0.00905991	0.992846
A0A6C1DYZ4	NPR1_1	non-specific serine/threonine protein kinase	n[305]SISRS[167]GS[167]FSSQLGNFFFSK[432]	3	1414.81	2851.37	951.465	2851.37	951.463	3.386822551e-05	1	251	269	N-term(304.2072),19K(304.2072),5S(79.9663),7S(79.9663)	S(0.0324)IS(0.2335)RS(0.6741)GS(0.6741)FS(0.1781)S(0.1781)QLGNFFFS(0.0297)K	0.674	51332	51386	PRC-7194TMT_UPRC_559292A008088_1p_ih10cm_1-5um_PM5_Neo_noFAIMS_30min_TMT_custom_800ng_spR25.51386.51386.3	25	13.3967	14.8673	14.3775	14.6277	14.6582	14.8083	15.4475	14.0585	14.3852	14.8942	14.9611	14.4676	16.0215	15.5089	16.3693	0.913578	0.453082
A0A6C1DYZ4	NPR1_1	non-specific serine/threonine protein kinase	n[305]SISRSGS[167]FS[167]SQLGNFFFSK[432]	4	1414.82	2851.36	713.848	2851.37	713.849	0.000106938	1	251	269	N-term(304.2072),19K(304.2072),7S(79.9663),9S(79.9663)	S(0.0418)IS(0.0559)RS(0.0497)GS(0.8547)FS(0.8480)S(0.1098)QLGNFFFS(0.0401)K	0.854	51332	51387	PRC-7194TMT_UPRC_559292A008088_1p_ih10cm_1-5um_PM5_Neo_noFAIMS_30min_TMT_custom_800ng_spR25.51387.51387.4	25	11.8976	12.5829	11.7426	12.0342	11.9854	12.0117	12.6842	11.4234	11.7658	12.3747	12.3176	12.1002	13.3942	12.7872	13.9375	0.857076	0.426534
A0A6C1EFU6	NPR1_2	non-specific serine/threonine protein kinase	n[305]SISRSGS[167]FS[167]SQLGNLFFSK[432]	3	1415.27	2817.38	940.134	2817.38	940.135	0.000419617	1	241	259	N-term(304.2072),19K(304.2072),7S(79.9663),9S(79.9663)	S(0.0496)IS(0.0727)RS(0.1065)GS(0.5802)FS(0.5802)S(0.5802)QLGNLFFS(0.0305)K	0.58	51348	51411	PRC-7194TMT_UPRC_559292A008088_1p_ih10cm_1-5um_PM5_Neo_noFAIMS_30min_TMT_custom_800ng_spR25.51411.51411.3	25	12.0563	12.6479	12.5119	12.8387	12.5051	13.1159	13.2256	11.5373	12.4553	12.5992	13.0344	12.5182	13.9243	11.0276	14.3251	0.416619	0.77155
A0A6C1EFU6	NPR1_2	non-specific serine/threonine protein kinase	n[305]SISRSGS[167]FSS[167]QLGNLFFSK[432]	3	1412.98	2816.39	939.802	2816.38	939.801	7.703185267e-05	1	241	259	N-term(304.2072),10S(79.9663),19K(304.2072),7S(79.9663)	S(0.0528)IS(0.1659)RS(0.0704)GS(0.5175)FS(0.5175)S(0.6494)QLGNLFFS(0.0265)K	0.649	51219	51282	PRC-7194TMT_UPRC_559292A008088_1p_ih10cm_1-5um_PM5_Neo_noFAIMS_30min_TMT_custom_800ng_spR25.51282.51282.3	25	15.5681	15.9023	15.1882	15.5773	15.1559	12.8225	15.9423	15.1347	14.741	15.2948	15.7429	15.0619	16.6686	12.5923	17.1624	0.312895	0.888524
A0A6C1DQY3	SHO1_1	High osmolarity signaling protein SHO1	n[305]SISS[167]K[432]IRPTPR	3	972.684	1929.11	644.043	1929.1	644.042	6.778856746e-05	2	2	12	N-term(304.2072),4S(79.9663),5K(304.2072)	S(0.0546)IS(0.0590)S(0.8532)KIRPT(0.0332)PR	0.853	23542	23588	PRC-7194TMT_UPRC_559292A008088_1p_ih10cm_1-5um_PM5_Neo_noFAIMS_30min_TMT_custom_800ng_spR25.23588.23588.3	25	13.5201	14.1021	14.0321	13.8764	14.574	12.8925	15.103	13.6146	14.1118	14.828	14.4885	14.0988	14.8389	13.7784	13.4053	0.0565299	0.967706
A0A6C1E3P7	TAF2	Transcription initiation factor TFIID subunit 2	n[305]SK[432]DAQDNDEEEEEGES[167]DEEEEEEER	3;3;3	778.237;855.892;857.1574	3674.5012;3672.5063;3671.497	1225.841;1225.176;1224.8396	3674.5005;3672.4917;3671.499	1225.8408;1225.1712;1224.8403	0.00028098447462;2.175828719e-05;0.00011941605549	1	303	327	N-term(304.2072),16S(79.9663),2K(304.2072)	S(0.0916)KDAQDNDEEEEEGES(0.9084)DEEEEEEER;S(0.0996)KDAQDNDEEEEEGES(0.9004)DEEEEEEER;S(0.0888)KDAQDNDEEEEEGES(0.9112)DEEEEEEER	0.908;0.9;0.911	13873;17635;17685	13933;17707;17767	PRC-7194TMT_UPRC_559292A007488_1p_ih10cm_1-5um_PM5_NeoLumos_noFAIMS_30min_TMT_custom_spR25.13933.13933.3,PRC-7194TMT_UPRC_559292A008088_1p_ih10cm_1-5um_PM5_Neo_noFAIMS_30min_TMT_custom_800ng_spR25.17707.17707.3,PRC-7194TMT_UPRC_559292A008088_1p_ih10cm_1-5um_PM5_Neo_noFAIMS_30min_TMT_custom_800ng_spR25.17767.17767.3	25	11.4813	9.79571	9.81776	9.99752	10.5285	9.98465	10.6184	10.0759	9.13999	11.0995	9.97274	9.37101	10.5883	11.3836	10.6923	0.147657	0.916244
A0A6C1E3P7	TAF2	Transcription initiation factor TFIID subunit 2	n[305]SK[432]DAQDNDEEEEEGES[167]DEEEEEEERR	4;4;4;4;3;5;4;4	747.7584;748.6696;751.1747;816.3654;817.1256;817.7599;820.6751;828.7583	3828.5715;3830.5715;3828.5916;3829.5745;3828.5728;3828.574;3827.5679;3829.565	958.1502;958.6502;958.1552;958.4009;1277.1982;766.7221;957.8993;958.3985	3828.574;3830.582;3828.574;3829.5737;3828.5752;3828.5708;3827.5676;3829.5625	958.1508;958.6528;958.1508;958.4007;1277.199;766.7214;957.8992;958.3979	2.175828719e-05;2.175828719e-05;2.281230039e-05;0;0;0;6.778856746e-05;2.175828719e-05	2	303	328	N-term(304.2072),16S(79.9663),2K(304.2072)	S(0.0835)KDAQDNDEEEEEGES(0.9165)DEEEEEEERR;S(0.0928)KDAQDNDEEEEEGES(0.9072)DEEEEEEERR;S(0.1309)KDAQDNDEEEEEGES(0.8691)DEEEEEEERR;S(0.0881)KDAQDNDEEEEEGES(0.9119)DEEEEEEERR;S(0.1000)KDAQDNDEEEEEGES(0.9000)DEEEEEEERR;S(0.0893)KDAQDNDEEEEEGES(0.9107)DEEEEEEERR;S(0.1162)KDAQDNDEEEEEGES(0.8838)DEEEEEEERR;S(0.1000)KDAQDNDEEEEEGES(0.9000)DEEEEEEERR	0.916;0.907;0.869;0.911;0.9;0.91;0.883;0.9	12681;12708;12814;15848;15902;15922;16012;16396	12713;12749;12847;15894;15926;15954;16081;16455	PRC-7194TMT_UPRC_559292A007488_1p_ih10cm_1-5um_PM5_NeoLumos_noFAIMS_30min_TMT_custom_spR25.12713.12713.4,PRC-7194TMT_UPRC_559292A007488_1p_ih10cm_1-5um_PM5_NeoLumos_noFAIMS_30min_TMT_custom_spR25.12749.12749.4,PRC-7194TMT_UPRC_559292A007488_1p_ih10cm_1-5um_PM5_NeoLumos_noFAIMS_30min_TMT_custom_spR25.12847.12847.4,PRC-7194TMT_UPRC_559292A008088_1p_ih10cm_1-5um_PM5_Neo_noFAIMS_30min_TMT_custom_800ng_spR25.15894.15894.4,PRC-7194TMT_UPRC_559292A008088_1p_ih10cm_1-5um_PM5_Neo_noFAIMS_30min_TMT_custom_800ng_spR25.15926.15926.3,PRC-7194TMT_UPRC_559292A008088_1p_ih10cm_1-5um_PM5_Neo_noFAIMS_30min_TMT_custom_800ng_spR25.15954.15954.5,PRC-7194TMT_UPRC_559292A008088_1p_ih10cm_1-5um_PM5_Neo_noFAIMS_30min_TMT_custom_800ng_spR25.16081.16081.4,PRC-7194TMT_UPRC_559292A008088_1p_ih10cm_1-5um_PM5_Neo_noFAIMS_30min_TMT_custom_800ng_spR25.16455.16455.4	25	10.8529	11.0815	11.7133	11.8098	12.6971	11.4897	12.7345	11.5589	11.4764	13.548	10.638	11.717	12.8484	12.5018	11.5819	-0.0387862	0.98241
A0A6C1DYJ9	HRB1_1	mRNA-binding protein	n[305]SK[432]ESVHNHS[167]DGDDVDIPM[147]DDSPVNEEAR	4;4;5	884.0727;884.6187;885.3519	3797.7134;3798.6936;3798.7017	950.4356;950.6807;760.7476	3797.7126;3798.701;3798.7012	950.4354;950.6825;760.7475	2.175828719e-05;2.175828719e-05;2.281230039e-05	1	310	337	N-term(304.2072),18M(15.9949),2K(304.2072),9S(79.9663)	S(0.0389)KES(0.0415)VHNHS(0.8882)DGDDVDIPMDDS(0.0314)PVNEEAR;S(0.1200)KES(0.1200)VHNHS(0.6835)DGDDVDIPMDDS(0.0766)PVNEEAR;S(0.1284)KES(0.1665)VHNHS(0.6305)DGDDVDIPMDDS(0.0746)PVNEEAR	0.888;0.683;0.63	18996;19022;19048	19058;19083;19122	PRC-7194TMT_UPRC_559292A008088_1p_ih10cm_1-5um_PM5_Neo_noFAIMS_30min_TMT_custom_800ng_spR25.19058.19058.4,PRC-7194TMT_UPRC_559292A008088_1p_ih10cm_1-5um_PM5_Neo_noFAIMS_30min_TMT_custom_800ng_spR25.19083.19083.4,PRC-7194TMT_UPRC_559292A008088_1p_ih10cm_1-5um_PM5_Neo_noFAIMS_30min_TMT_custom_800ng_spR25.19122.19122.5	25	11.7655	11.6054	11.9262	11.763	11.7299	11.8293	11.6892	11.5594	11.6126	11.3567	11.6633	11.8177	11.6291	11.3241	12.3362	0.0703579	0.91529
A0A6C1DZN8	ALR1_1	Mg(2+) transporter	n[305]SK[432]LSASSSAS[167]PITK[432]	3	1031.01	2355.32	786.114	2355.32	786.115	0.000290473	1	167	180	N-term(304.2072),10S(79.9663),14K(304.2072),2K(304.2072)	S(0.0222)KLS(0.0300)AS(0.0225)S(0.0258)S(0.0427)AS(0.8334)PIT(0.0235)K	0.833	26939	26990	PRC-7194TMT_UPRC_559292A008088_1p_ih10cm_1-5um_PM5_Neo_noFAIMS_30min_TMT_custom_800ng_spR25.26990.26990.3	25	14.6522	13.5778	13.7249	13.6905	14.3025	13.1516	14.1134	13.317	13.697	13.9575	13.6838	13.6535	14.117	13.8563	13.3073	-0.094856	0.91144
A0A6C1DUS3	ACF4_1	Endo-1,3-beta-glucanase Daughter Specific Expression 4	n[305]SK[432]RS[167]INDFFNK[432]	4;3;4	1176.7871;1193.471;1194.5565	2348.2712;2348.2769;2348.2761	588.0751;783.7662;588.0763	2348.2717;2348.2742;2348.2715	588.0752;783.7653;588.0752	0.00101696254023;0.00188309802415;0.00681070253255	2	164	174	N-term(304.2072),11K(304.2072),2K(304.2072),4S(79.9663)	S(0.0951)KRS(0.9049)INDFFNK;S(0.3123)KRS(0.6877)INDFFNK;S(0.1246)KRS(0.8754)INDFFNK	0.904;0.687;0.875	35855;36893;36955	35922;36937;37007	PRC-7194TMT_UPRC_559292A008088_1p_ih10cm_1-5um_PM5_Neo_noFAIMS_30min_TMT_custom_800ng_spR25.35922.35922.4,PRC-7194TMT_UPRC_559292A008088_1p_ih10cm_1-5um_PM5_Neo_noFAIMS_30min_TMT_custom_800ng_spR25.36937.36937.3,PRC-7194TMT_UPRC_559292A008088_1p_ih10cm_1-5um_PM5_Neo_noFAIMS_30min_TMT_custom_800ng_spR25.37007.37007.4	25	12.5132	12.371	12.9864	12.584	13.1304	12.2835	13.6872	11.5405	12.2853	13.6749	12.0465	12.23	13.3023	12.6242	12.5279	-0.159482	0.896584
A0A6C1DT38	PIG2_1	Protein interacting with gsy2p	n[305]SK[432]S[167]LPITPK[432]	3;3;4;4	987.577;1112.1213;1114.1077;1118.5486	1963.1812;1962.1763;1962.1752;1962.1768	655.401;655.066;491.5511;491.5515	1963.178;1962.1738;1962.174;1962.1741	655.3999;655.0652;491.5508;491.5508	0.00218672604856;0.00040973225859;0.00020594522681;0.0058569426586	1	160	168	N-term(304.2072),2K(304.2072),3S(79.9663),9K(304.2072)	S(0.0370)KS(0.6368)LPIT(0.3262)PK;S(0.0389)KS(0.6958)LPIT(0.2653)PK;S(0.0333)KS(0.6394)LPIT(0.3273)PK;S(0.0742)KS(0.6932)LPIT(0.2327)PK	0.636;0.695;0.639;0.693	22433;31948;32050;32284	22498;31998;32111;32352	PRC-7194TMT_UPRC_559292A007488_1p_ih10cm_1-5um_PM5_NeoLumos_noFAIMS_30min_TMT_custom_spR25.22498.22498.3,PRC-7194TMT_UPRC_559292A008088_1p_ih10cm_1-5um_PM5_Neo_noFAIMS_30min_TMT_custom_800ng_spR25.31998.31998.3,PRC-7194TMT_UPRC_559292A008088_1p_ih10cm_1-5um_PM5_Neo_noFAIMS_30min_TMT_custom_800ng_spR25.32111.32111.4,PRC-7194TMT_UPRC_559292A008088_1p_ih10cm_1-5um_PM5_Neo_noFAIMS_30min_TMT_custom_800ng_spR25.32352.32352.4	25	11.1451	12.2414	12.1789	12.3836	12.867	12.7528	13.0153	11.6064	12.2622	13.1861	11.9165	12.0465	13.097	12.6575	11.9277	-0.0348306	0.978714
A0A6C1EDW0	PSP2_2	Polymerase suppressor	n[305]SK[432]S[167]NPFGSARPVDTQSK[432]	4;4;4;3;5;3;5	925.0145;1027.9777;1028.4545;1028.642;1029.8837;1030.0779;1030.7374	2797.492;2797.5017;2798.505;2797.4858;2797.493;2797.5005;2797.501	700.3803;700.3827;700.6335;933.5025;560.5059;933.5074;560.5075	2797.4956;2797.4944;2798.497;2797.494;2797.494;2797.4941;2797.494	700.3812;700.3809;700.6315;933.5053;560.5061;933.5053;560.5061	7.703185267e-05;2.281230039e-05;3.386822551e-05;0.00010053973965;6.778856746e-05;2.281230039e-05;0.00066044488397	2	214	230	N-term(304.2072),17K(304.2072),2K(304.2072),3S(79.9663)	S(0.0183)KS(0.5461)NPFGS(0.1900)ARPVDT(0.1505)QS(0.0951)K;S(0.0294)KS(0.7636)NPFGS(0.0865)ARPVDT(0.0662)QS(0.0543)K;S(0.0226)KS(0.7174)NPFGS(0.1075)ARPVDT(0.0868)QS(0.0656)K;S(0.0336)KS(0.7658)NPFGS(0.0793)ARPVDT(0.0702)QS(0.0511)K;S(0.0228)KS(0.8279)NPFGS(0.0602)ARPVDT(0.0561)QS(0.0330)K;S(0.0216)KS(0.6743)NPFGS(0.2037)ARPVDT(0.0545)QS(0.0459)K;S(0.0238)KS(0.4800)NPFGS(0.2347)ARPVDT(0.1981)QS(0.0634)K	0.546;0.763;0.717;0.765;0.827;0.674;0.48	19825;26735;26758;26781;26877;26877;26896	19876;26789;26820;26833;26916;26928;26974	PRC-7194TMT_UPRC_559292A007488_1p_ih10cm_1-5um_PM5_NeoLumos_noFAIMS_30min_TMT_custom_spR25.19876.19876.4,PRC-7194TMT_UPRC_559292A008088_1p_ih10cm_1-5um_PM5_Neo_noFAIMS_30min_TMT_custom_800ng_spR25.26789.26789.4,PRC-7194TMT_UPRC_559292A008088_1p_ih10cm_1-5um_PM5_Neo_noFAIMS_30min_TMT_custom_800ng_spR25.26820.26820.4,PRC-7194TMT_UPRC_559292A008088_1p_ih10cm_1-5um_PM5_Neo_noFAIMS_30min_TMT_custom_800ng_spR25.26833.26833.3,PRC-7194TMT_UPRC_559292A008088_1p_ih10cm_1-5um_PM5_Neo_noFAIMS_30min_TMT_custom_800ng_spR25.26916.26916.5,PRC-7194TMT_UPRC_559292A008088_1p_ih10cm_1-5um_PM5_Neo_noFAIMS_30min_TMT_custom_800ng_spR25.26928.26928.3,PRC-7194TMT_UPRC_559292A008088_1p_ih10cm_1-5um_PM5_Neo_noFAIMS_30min_TMT_custom_800ng_spR25.26974.26974.5	25	14.0035	13.8328	14.1666	14.186	15.3062	13.9916	15.6236	13.7671	14.1827	15.414	14.1099	13.7685	15.8699	15.0283	13.9836	0.10462	0.945436
A0A6C1E460	CDC1_2	DNA polymerase delta small subunit Cdc1	n[305]SK[432]S[167]VLSK[432]	3	1020.63	1740.04	581.02	1740.04	581.019	0.00216934	1	7	13	N-term(304.2072),2K(304.2072),3S(79.9663),7K(304.2072)	S(0.2515)KS(0.6150)VLS(0.1335)K	0.615	26264	26343	PRC-7194TMT_UPRC_559292A008088_1p_ih10cm_1-5um_PM5_Neo_noFAIMS_30min_TMT_custom_800ng_spR25.26343.26343.3	25	14.8464	14.6751	15.825	NA	NA	14.9017	16.4846	14.0054	14.8872	16.3679	NA	14.3968	16.6187	15.3806	13.531	-0.240666	0.912178
A0A6C1DR95	CDC1_1	DNA polymerase delta small subunit Cdc1	n[305]SK[432]S[167]VLSTHSK[432]	3	929.498	2065.18	689.4	2065.17	689.398	0.000301545	1	7	16	N-term(304.2072),10K(304.2072),2K(304.2072),3S(79.9663)	S(0.0319)KS(0.7245)VLS(0.0974)T(0.0855)HS(0.0608)K	0.724	21190	21266	PRC-7194TMT_UPRC_559292A008088_1p_ih10cm_1-5um_PM5_Neo_noFAIMS_30min_TMT_custom_800ng_spR25.21266.21266.3	25	13.6395	14.4262	14.5887	14.7497	14.208	13.7979	14.1167	13.8301	13.9203	14.5215	14.2827	13.9896	14.8329	14.1572	13.2918	-0.0690252	0.942186
A0A6C1E9I4	GAC1_2	Protein phosphatase regulator gac1	n[305]SK[432]SDFFLT[181]SPEK[432]NVR	4;4	1178.034;1179.1049	2747.4873;2745.4978	687.8791;687.3817	2747.4915;2745.4875	687.8802;687.3792	2.281230039e-05;0.00011941605549	2	59	73	N-term(304.2072),12K(304.2072),2K(304.2072),8T(79.9663)	S(0.0360)KS(0.0331)DFFLT(0.7269)S(0.2040)PEKNVR;S(0.0270)KS(0.0274)DFFLT(0.7581)S(0.1875)PEKNVR	0.726;0.758	35935;35981	35993;36055	PRC-7194TMT_UPRC_559292A008088_1p_ih10cm_1-5um_PM5_Neo_noFAIMS_30min_TMT_custom_800ng_spR25.35993.35993.4,PRC-7194TMT_UPRC_559292A008088_1p_ih10cm_1-5um_PM5_Neo_noFAIMS_30min_TMT_custom_800ng_spR25.36055.36055.4	25	12.9891	12.9639	13.1655	13.4129	13.3813	12.5891	14.0602	12.6366	12.7081	13.9821	13.1205	12.5668	14.0477	12.7595	12.5989	-0.17018	0.876864
A0A6C1DZ26	PSP2_1	Polymerase suppressor	n[305]SK[432]SNPFGS[167]AK[432]PVDTQSK[432]	5	1091.38	3074.73	615.954	3074.74	615.954	0.0221008	2	221	237	N-term(304.2072),10K(304.2072),17K(304.2072),2K(304.2072),8S(79.9663)	S(0.0776)KS(0.0910)NPFGS(0.7898)AKPVDT(0.0211)QS(0.0205)K	0.789	30662	30736	PRC-7194TMT_UPRC_559292A008088_1p_ih10cm_1-5um_PM5_Neo_noFAIMS_30min_TMT_custom_800ng_spR25.30736.30736.5	25	13.9896	13.715	12.9902	13.1786	13.0279	13.309	13.4898	12.4999	13.077	13.0349	13.2522	12.9876	12.8892	12.7447	12.3733	-0.381762	0.604928
A0A6C1DR95	CDC1_1	DNA polymerase delta small subunit Cdc1	n[305]SK[432]SVLS[167]THSK[432]	4	916.457	2066.18	517.553	2066.18	517.552	6.778856746e-05	1	7	16	N-term(304.2072),10K(304.2072),2K(304.2072),6S(79.9663)	S(0.0224)KS(0.0227)VLS(0.8855)T(0.0460)HS(0.0234)K	0.885	20528	20603	PRC-7194TMT_UPRC_559292A008088_1p_ih10cm_1-5um_PM5_Neo_noFAIMS_30min_TMT_custom_800ng_spR25.20603.20603.4	25	NA	13.0069	13.0991	13.5989	13.1871	14.0193	13.7957	12.2467	12.9112	13.4659	12.8398	12.9264	13.7952	13.531	12.2353	-0.189866	0.865585
A0A6C1DR95	CDC1_1	DNA polymerase delta small subunit Cdc1	n[305]SK[432]SVLST[181]HSK[432]	4	928.919	2065.18	517.301	2065.17	517.301	0.000351939	1	7	16	N-term(304.2072),10K(304.2072),2K(304.2072),7T(79.9663)	S(0.1857)KS(0.2604)VLS(0.2233)T(0.3175)HS(0.0130)K	0.317	21160	21234	PRC-7194TMT_UPRC_559292A008088_1p_ih10cm_1-5um_PM5_Neo_noFAIMS_30min_TMT_custom_800ng_spR25.21234.21234.4	25	14.1061	13.4353	14.1077	14.2024	12.9436	13.51	12.7161	12.7177	12.6183	13.5097	13.7092	12.7068	14.1797	13.8578	11.6998	-0.156053	0.908302
A0A6C1E3N8	SYP1	Suppressor of Profilin deletion	n[305]SK[432]VGS[167]IFGR	3	1146.47	1637.92	546.979	1637.92	546.979	0.00098574	1	346	354	N-term(304.2072),2K(304.2072),5S(79.9663)	S(0.2221)KVGS(0.7779)IFGR	0.777	33945	33989	PRC-7194TMT_UPRC_559292A008088_1p_ih10cm_1-5um_PM5_Neo_noFAIMS_30min_TMT_custom_800ng_spR25.33989.33989.3	25	13.7473	13.4942	13.5608	13.2533	13.6774	12.5684	14.4186	13.0156	12.8001	14.0137	13.4874	12.406	14.6161	11.1716	13.3244	-0.453862	0.755514
A0A6C1E4D4	GRS66_006643	Vesicle-mediated ER to Golgi transport protein	n[305]SLANNY[243]R	2	717.184	1221.59	611.803	1221.59	611.802	0.0186142	0	964	970	N-term(304.2072),6Y(79.9663)	S(0.0828)LANNY(0.9172)R	0.917	11590	11637	PRC-7194TMT_UPRC_559292A008088_1p_ih10cm_1-5um_PM5_Neo_noFAIMS_30min_TMT_custom_800ng_spR25.11637.11637.2	25	10.1552	12.1364	11.9346	11.8825	12.1913	10.7478	12.0904	12.2274	12.1099	12.0133	12.2936	11.6825	11.5076	11.5568	11.6511	-0.0105645	0.994158
A0A6C1DXD6	PRP16_1	Pre-mRNA-splicing factor ATP-dependent RNA helicase PRP16	n[305]SLDVT[181]DELSK[432]	2	1217.96	1794.92	898.467	1794.91	898.464	0.0151133	0	733	742	N-term(304.2072),10K(304.2072),5T(79.9663)	S(0.1553)LDVT(0.8023)DELS(0.0424)K	0.802	32527	32575	PRC-7194TMT_UPRC_559292A007488_1p_ih10cm_1-5um_PM5_NeoLumos_noFAIMS_30min_TMT_custom_spR25.32575.32575.2	25	8.9692	12.5686	12.0522	12.2341	12.5769	11.924	12.5985	12.5878	13.0361	12.5364	12.6085	12.1407	12.1257	12.3377	11.4771	0.0295659	0.988284
A0A6C1DP66	SUM1_1	Suppresor of mar1-1	n[305]SLELAS[167]PISTNGDPNAEDSNTTDTVHNNVEGK[432]	4;4	1070.9789;1203.0444	4015.8752;4013.8953	1004.9761;1004.4811	4015.869;4013.8918	1004.9745;1004.4802	0.00037525443388;2.175828719e-05	0	404	435	N-term(304.2072),32K(304.2072),6S(79.9663)	S(0.0079)LELAS(0.2455)PIS(0.2455)T(0.2455)NGDPNAEDS(0.0841)NT(0.0347)T(0.0684)DT(0.0684)VHNNVEGK;S(0.0109)LELAS(0.6869)PIS(0.0312)T(0.0244)NGDPNAEDS(0.0710)NT(0.0710)T(0.0710)DT(0.0336)VHNNVEGK	0.245;0.686	25986;37433	26039;37503	PRC-7194TMT_UPRC_559292A007488_1p_ih10cm_1-5um_PM5_NeoLumos_noFAIMS_30min_TMT_custom_spR25.26039.26039.4,PRC-7194TMT_UPRC_559292A008088_1p_ih10cm_1-5um_PM5_Neo_noFAIMS_30min_TMT_custom_800ng_spR25.37503.37503.4	25	12.8848	12.3243	13.0632	12.949	12.177	12.6257	12.1743	13.0542	12.6303	12.2716	12.4896	12.7433	11.8855	12.5145	12.0698	-0.274902	0.702012
A0A6C1DP66	SUM1_1	Suppresor of mar1-1	n[305]SLELASPIS[167]TNGDPNAEDSNTTDTVHNNVEGK[432]	4;4;3;4;4	1062.4208;1063.2233;1063.3455;1200.8741;1203.4318	4015.8975;4014.894;4014.8823;4015.894;4014.9014	1004.9817;1004.7308;1339.3014;1004.9808;1004.7326	4015.8896;4014.8845;4014.8738;4015.8865;4014.8855	1004.9797;1004.7284;1339.2985;1004.9789;1004.7287	0;0;6.242275184e-05;0;0	0	404	435	N-term(304.2072),32K(304.2072),9S(79.9663)	S(0.0112)LELAS(0.0299)PIS(0.4486)T(0.4486)NGDPNAEDS(0.0162)NT(0.0160)T(0.0154)DT(0.0140)VHNNVEGK;S(0.0123)LELAS(0.2811)PIS(0.3333)T(0.3333)NGDPNAEDS(0.0107)NT(0.0101)T(0.0098)DT(0.0095)VHNNVEGK;S(0.0101)LELAS(0.0217)PIS(0.3585)T(0.3585)NGDPNAEDS(0.0545)NT(0.0545)T(0.0711)DT(0.0711)VHNNVEGK;S(0.0125)LELAS(0.0351)PIS(0.4432)T(0.4432)NGDPNAEDS(0.0230)NT(0.0149)T(0.0147)DT(0.0133)VHNNVEGK;S(0.0110)LELAS(0.1983)PIS(0.3626)T(0.3626)NGDPNAEDS(0.0219)NT(0.0150)T(0.0150)DT(0.0135)VHNNVEGK	0.448;0.333;0.358;0.443;0.362	25611;25654;25654;37339;37487	25668;25702;25707;37373;37524	PRC-7194TMT_UPRC_559292A007488_1p_ih10cm_1-5um_PM5_NeoLumos_noFAIMS_30min_TMT_custom_spR25.25668.25668.4,PRC-7194TMT_UPRC_559292A007488_1p_ih10cm_1-5um_PM5_NeoLumos_noFAIMS_30min_TMT_custom_spR25.25702.25702.4,PRC-7194TMT_UPRC_559292A007488_1p_ih10cm_1-5um_PM5_NeoLumos_noFAIMS_30min_TMT_custom_spR25.25707.25707.3,PRC-7194TMT_UPRC_559292A008088_1p_ih10cm_1-5um_PM5_Neo_noFAIMS_30min_TMT_custom_800ng_spR25.37373.37373.4,PRC-7194TMT_UPRC_559292A008088_1p_ih10cm_1-5um_PM5_Neo_noFAIMS_30min_TMT_custom_800ng_spR25.37524.37524.4	25	12.2999	11.9679	12.0774	12.1868	12.3019	11.7747	12.2425	12.2412	12.0784	12.5543	12.2635	12.1419	12.5093	12.1701	12.601	0.164653	0.770774
A0A6C1DP66	SUM1_1	Suppresor of mar1-1	n[305]SLELASPISTNGDPNAEDSNT[181]TDTVHNNVEGK[432]	3	1202.9	4016.89	1339.97	4016.88	1339.97	2.175828719e-05	0	404	435	N-term(304.2072),21T(79.9663),32K(304.2072)	S(0.0140)LELAS(0.2344)PIS(0.0689)T(0.0689)NGDPNAEDS(0.0836)NT(0.2428)T(0.2428)DT(0.0447)VHNNVEGK	0.242	37455	37493	PRC-7194TMT_UPRC_559292A008088_1p_ih10cm_1-5um_PM5_Neo_noFAIMS_30min_TMT_custom_800ng_spR25.37493.37493.3	25	11.723	11.8766	12.2509	12.3326	12.4594	12.7597	12.5379	12.2756	12.4049	12.6083	12.0688	12.4433	12.5127	11.6481	12.4594	-0.0964454	0.892895
A0A6C1DR47	GSY1_1	Glycogen [starch] synthase	n[305]SLENTVNEVT[181]AS[167]IGK[432]	3	998.884	2330.19	777.738	2330.18	777.734	0.002485	0	377	391	N-term(304.2072),10T(79.9663),12S(79.9663),15K(304.2072)	S(0.1197)LENT(0.1947)VNEVT(0.8428)AS(0.8428)IGK	0.842	22929	22978	PRC-7194TMT_UPRC_559292A007488_1p_ih10cm_1-5um_PM5_NeoLumos_noFAIMS_30min_TMT_custom_spR25.22978.22978.3	25	12.9966	11.3397	11.2362	11.2971	11.1842	10.8613	11.2047	11.1186	11.3106	11.1544	11.2041	11.1933	10.9064	10.8091	11.0193	-0.343896	0.684389
A0A6C1DLY4	AIM3	Altered inheritance of mitochondria protein 3	n[305]SLEPRPIEM[147]ERAY[243]SGDISAADDNLNPFER	4;4	1258.3807;1261.2789	3692.7288;3691.7214	924.1895;923.9376	3692.72;3691.718	924.1873;923.9368	0;7.703185267e-05	2	923	951	N-term(304.2072),13Y(79.9663),9M(15.9949)	S(0.0214)LEPRPIEMERAY(0.4756)S(0.4756)GDIS(0.0273)AADDNLNPFER;S(0.0723)LEPRPIEMERAY(0.3092)S(0.3092)GDIS(0.3092)AADDNLNPFER	0.475;0.309	40991;41173	41061;41252	PRC-7194TMT_UPRC_559292A008088_1p_ih10cm_1-5um_PM5_Neo_noFAIMS_30min_TMT_custom_800ng_spR25.41061.41061.4,PRC-7194TMT_UPRC_559292A008088_1p_ih10cm_1-5um_PM5_Neo_noFAIMS_30min_TMT_custom_800ng_spR25.41252.41252.4	25	13.4386	13.58	13.1703	12.956	13.183	13.5989	13.3055	13.2888	13.0131	12.3401	13.1998	12.7323	13.1914	12.5371	13.9593	-0.0634492	0.947752
Q65C64	GDH1	Glutamate dehydrogenase	n[305]SLEQIVGEYSTFT[181]ENK[432]VQY[243]ISGAR	3	1377.13	3486.72	1163.25	3486.73	1163.25	0.0249205	1	276	299	N-term(304.2072),13T(79.9663),16K(304.2072),19Y(79.9663)	S(0.0356)LEQIVGEY(0.2270)S(0.2270)T(0.2270)FT(0.6329)ENKVQY(0.6216)IS(0.0289)GAR	0.632	48844	48946	PRC-7194TMT_UPRC_559292A008088_1p_ih10cm_1-5um_PM5_Neo_noFAIMS_30min_TMT_custom_800ng_spR25.48946.48946.3	25	13.1385	12.6699	13.254	13.0234	12.7945	13.0386	12.6459	12.6592	12.8017	12.4074	12.6604	12.5378	12.4798	NA	12.4256	-0.3174	0.596721
A0A6C1DYD7	GRS66_004062	Uncharacterized protein	n[305]SLES[167]QRSAY[243]YLSR	3	880.571	2022.94	675.319	2022.93	675.317	0.0252367	1	264	276	N-term(304.2072),4S(79.9663),9Y(79.9663)	S(0.0320)LES(0.5676)QRS(0.3933)AY(0.4749)Y(0.4749)LS(0.0573)R	0.567	18029	18077	PRC-7194TMT_UPRC_559292A007488_1p_ih10cm_1-5um_PM5_NeoLumos_noFAIMS_30min_TMT_custom_spR25.18077.18077.3	25	11.2141	10.6897	10.3276	10.5643	11.0443	11.1209	11.0752	11.3022	10.978	11.2178	11.2098	10.8811	10.7446	11.5225	10.2522	-0.0313909	0.971435
A0A6C1DS51	OKP1_1	Outer kinetochore protein	n[305]SLFY[243]ENSDDAEEGEIEER	2	1145.64	2515.07	1258.54	2515.06	1258.54	0.000246139	0	64	81	N-term(304.2072),4Y(79.9663)	S(0.0390)LFY(0.6531)ENS(0.3079)DDAEEGEIEER	0.653	29150	29211	PRC-7194TMT_UPRC_559292A007488_1p_ih10cm_1-5um_PM5_NeoLumos_noFAIMS_30min_TMT_custom_spR25.29211.29211.2	25	10.8966	11.467	10.701	11.2131	10.9648	11.6564	11.316	11.2806	11.3738	11.4709	11.1072	11.5	11.0248	9.43322	11.5704	-0.306882	0.744994
A0A6C1DS51	OKP1_1	Outer kinetochore protein	n[305]SLFYENS[167]DDAEEGEIEER	2;2;3;3;3;2;3;2;3;2	1142.7706;1143.0583;1143.4927;1146.0078;1148.5082;1287.1183;1287.1829;1287.8658;1288.745;1289.1508	2515.0803;2515.0625;2515.0662;2518.068;2516.0852;2515.0713;2515.0728;2515.0688;2515.0713;2515.0732	1258.5474;1258.5385;839.3627;840.3633;839.7023;1258.5429;839.3649;1258.5417;839.3644;1258.5439	2515.0598;2515.0598;2515.0652;2518.0762;2516.0708;2515.0623;2515.064;2515.0623;2515.064;2515.0623	1258.5372;1258.5372;839.3623;840.366;839.6975;1258.5384;839.3619;1258.5384;839.3619;1258.5384	0;0;0;6.778856746e-05;2.281230039e-05;0;0;2.175828719e-05;0.00086554046151;0.00010693825589	0	64	81	N-term(304.2072),7S(79.9663)	S(0.0431)LFY(0.0584)ENS(0.8985)DDAEEGEIEER;S(0.0444)LFY(0.0531)ENS(0.9024)DDAEEGEIEER;S(0.0422)LFY(0.0461)ENS(0.9117)DDAEEGEIEER;S(0.0381)LFY(0.3706)ENS(0.5913)DDAEEGEIEER;S(0.0536)LFY(0.2470)ENS(0.6994)DDAEEGEIEER;S(0.0452)LFY(0.0494)ENS(0.9054)DDAEEGEIEER;S(0.0430)LFY(0.0496)ENS(0.9075)DDAEEGEIEER;S(0.0450)LFY(0.0562)ENS(0.8988)DDAEEGEIEER;S(0.0526)LFY(0.1144)ENS(0.8330)DDAEEGEIEER;S(0.0448)LFY(0.1502)ENS(0.8050)DDAEEGEIEER	0.898;0.902;0.911;0.591;0.699;0.905;0.907;0.898;0.833;0.805	29043;29060;29082;29168;29303;42746;42746;42792;42815;42836	29085;29097;29116;29229;29343;42795;42799;42839;42890;42914	PRC-7194TMT_UPRC_559292A007488_1p_ih10cm_1-5um_PM5_NeoLumos_noFAIMS_30min_TMT_custom_spR25.29085.29085.2,PRC-7194TMT_UPRC_559292A007488_1p_ih10cm_1-5um_PM5_NeoLumos_noFAIMS_30min_TMT_custom_spR25.29097.29097.2,PRC-7194TMT_UPRC_559292A007488_1p_ih10cm_1-5um_PM5_NeoLumos_noFAIMS_30min_TMT_custom_spR25.29116.29116.3,PRC-7194TMT_UPRC_559292A007488_1p_ih10cm_1-5um_PM5_NeoLumos_noFAIMS_30min_TMT_custom_spR25.29229.29229.3,PRC-7194TMT_UPRC_559292A007488_1p_ih10cm_1-5um_PM5_NeoLumos_noFAIMS_30min_TMT_custom_spR25.29343.29343.3,PRC-7194TMT_UPRC_559292A008088_1p_ih10cm_1-5um_PM5_Neo_noFAIMS_30min_TMT_custom_800ng_spR25.42795.42795.2,PRC-7194TMT_UPRC_559292A008088_1p_ih10cm_1-5um_PM5_Neo_noFAIMS_30min_TMT_custom_800ng_spR25.42799.42799.3,PRC-7194TMT_UPRC_559292A008088_1p_ih10cm_1-5um_PM5_Neo_noFAIMS_30min_TMT_custom_800ng_spR25.42839.42839.2,PRC-7194TMT_UPRC_559292A008088_1p_ih10cm_1-5um_PM5_Neo_noFAIMS_30min_TMT_custom_800ng_spR25.42890.42890.3,PRC-7194TMT_UPRC_559292A008088_1p_ih10cm_1-5um_PM5_Neo_noFAIMS_30min_TMT_custom_800ng_spR25.42914.42914.2	25	12.6429	12.5621	12.5305	12.6971	12.7426	12.7379	12.8425	12.6343	12.3993	12.7664	12.5712	12.657	12.6972	12.4829	12.9004	0.00617327	0.992226
A0A6C1EBF0	URA8_2	CTP synthase	n[305]SLGLIPDM[147]IAC[160]RC[160]S[167]EELNR	3;3	1381.3187;1382.2378	2634.2617;2636.2585	879.0945;879.7601	2634.253;2636.2544	879.0916;879.7587	0.03540197497607;0.00469556500661	1	204	222	N-term(304.2072),11C(57.0215),13C(57.0215),14S(79.9663),8M(15.9949)	S(0.0858)LGLIPDMIACRCS(0.9142)EELNR;S(0.1119)LGLIPDMIACRCS(0.8881)EELNR	0.914;0.888	49188;49254	49260;49336	PRC-7194TMT_UPRC_559292A008088_1p_ih10cm_1-5um_PM5_Neo_noFAIMS_30min_TMT_custom_800ng_spR25.49260.49260.3,PRC-7194TMT_UPRC_559292A008088_1p_ih10cm_1-5um_PM5_Neo_noFAIMS_30min_TMT_custom_800ng_spR25.49336.49336.3	25	13.3155	12.451	12.8017	12.6977	12.5561	12.7941	12.4898	12.7276	12.368	12.4846	12.7295	12.3037	12.4465	11.236	12.7776	-0.369958	0.634923
A0A6C1EBF0	URA8_2	CTP synthase	n[305]SLGLIPDMIAC[160]RC[160]S[167]EELNR	3;3	1348.6403;1409.3765	2618.2642;2618.2607	873.762;873.7608	2618.2588;2618.2568	873.7602;873.7595	0.02330196649363;0.00902369988594	1	204	222	N-term(304.2072),11C(57.0215),13C(57.0215),14S(79.9663)	S(0.0842)LGLIPDMIACRCS(0.9158)EELNR;S(0.0932)LGLIPDMIACRCS(0.9068)EELNR	0.915;0.906	38704;51004	38760;51076	PRC-7194TMT_UPRC_559292A007488_1p_ih10cm_1-5um_PM5_NeoLumos_noFAIMS_30min_TMT_custom_spR25.38760.38760.3,PRC-7194TMT_UPRC_559292A008088_1p_ih10cm_1-5um_PM5_Neo_noFAIMS_30min_TMT_custom_800ng_spR25.51076.51076.3	25	12.0691	11.709	11.8947	11.7851	11.6427	11.4608	11.4715	12.2139	11.6174	11.6473	11.6121	11.765	11.452	9.8229	12.1826	-0.384237	0.693107
A0A6C1E295	ECM21_2	Plasma membrane proteins endocytosis	n[305]SLGRS[167]SVDQDPR	2;3	745.79;762.5176	1699.8252;1701.8243	850.9199;568.282	1699.8191;1701.8262	850.9168;568.2827	7.703185267e-05;0.00089317851572	1	137	148	N-term(304.2072),5S(79.9663)	S(0.0325)LGRS(0.6210)S(0.3465)VDQDPR;S(0.0346)LGRS(0.4827)S(0.4827)VDQDPR	0.621;0.482	12588;13224	12634;13303	PRC-7194TMT_UPRC_559292A007488_1p_ih10cm_1-5um_PM5_NeoLumos_noFAIMS_30min_TMT_custom_spR25.12634.12634.2,PRC-7194TMT_UPRC_559292A007488_1p_ih10cm_1-5um_PM5_NeoLumos_noFAIMS_30min_TMT_custom_spR25.13303.13303.3	25	NA	11.1966	10.6022	10.6874	10.8673	10.4082	10.9361	10.6267	10.8126	10.4879	10.9584	10.4831	10.6778	10.2627	10.5884	-0.152253	0.807005
A0A6C1E295	ECM21_2	Plasma membrane proteins endocytosis	n[305]SLGRSS[167]VDQDPR	2;3;3;2;3	746.5922;757.827;813.658;813.7856;814.1613	1699.8257;1699.8241;1699.8223;1699.8224;1698.8289	850.9201;567.6153;567.6147;850.9185;567.2836	1699.8191;1699.8193;1699.8191;1699.8197;1698.8162	850.9168;567.6137;567.6136;850.9171;567.2793	0.00014114326041;0.00330866582475;0.00015920826162;0.00010693825589;0.00121180701811	1	137	148	N-term(304.2072),6S(79.9663)	S(0.0444)LGRS(0.0766)S(0.8790)VDQDPR;S(0.0447)LGRS(0.1014)S(0.8540)VDQDPR;S(0.0428)LGRS(0.0655)S(0.8917)VDQDPR;S(0.0405)LGRS(0.1304)S(0.8292)VDQDPR;S(0.0423)LGRS(0.1062)S(0.8515)VDQDPR	0.879;0.854;0.891;0.829;0.851	12623;13080;15725;15725;15700	12666;13114;15776;15782;15799	PRC-7194TMT_UPRC_559292A007488_1p_ih10cm_1-5um_PM5_NeoLumos_noFAIMS_30min_TMT_custom_spR25.12666.12666.2,PRC-7194TMT_UPRC_559292A007488_1p_ih10cm_1-5um_PM5_NeoLumos_noFAIMS_30min_TMT_custom_spR25.13114.13114.3,PRC-7194TMT_UPRC_559292A008088_1p_ih10cm_1-5um_PM5_Neo_noFAIMS_30min_TMT_custom_800ng_spR25.15776.15776.3,PRC-7194TMT_UPRC_559292A008088_1p_ih10cm_1-5um_PM5_Neo_noFAIMS_30min_TMT_custom_800ng_spR25.15782.15782.2,PRC-7194TMT_UPRC_559292A008088_1p_ih10cm_1-5um_PM5_Neo_noFAIMS_30min_TMT_custom_800ng_spR25.15799.15799.3	25	13.5955	13.8711	13.7432	13.5122	13.7355	12.6939	13.9392	13.5757	13.5934	13.5304	13.7697	13.5889	13.8411	12.0211	13.8627	-0.16231	0.875258
A0A6C1DQ87	NPR2_1	Nitrogen permease regulator 2	n[305]SLGS[167]GDQDSPSFSVR	2;2	999.9677;1132.195	1921.8656;1921.8752	961.9401;961.9449	1921.8574;1921.8629	961.936;961.9387	0.00014605841451;2.281230039e-05	0	363	377	N-term(304.2072),4S(79.9663)	S(0.0230)LGS(0.6789)GDQDS(0.2258)PS(0.0387)FS(0.0336)VR;S(0.0185)LGS(0.5282)GDQDS(0.3515)PS(0.0550)FS(0.0467)VR	0.678;0.528	22977;33085	23025;33134	PRC-7194TMT_UPRC_559292A007488_1p_ih10cm_1-5um_PM5_NeoLumos_noFAIMS_30min_TMT_custom_spR25.23025.23025.2,PRC-7194TMT_UPRC_559292A008088_1p_ih10cm_1-5um_PM5_Neo_noFAIMS_30min_TMT_custom_800ng_spR25.33134.33134.2	25	12.4477	13.0927	13.2263	13.2982	13.4843	13.0816	13.334	13.0262	12.905	13.2819	13.1382	13.2179	13.3949	13.6145	12.6251	0.0803366	0.917068
A0A6C1DQ87	NPR2_1	Nitrogen permease regulator 2	n[305]SLGSGDQDS[167]PSFSVR	2;3;2;3	997.787;998.4457;1001.0355;1132.3165	1920.8528;1921.8784;1921.8704;1921.8768	961.4337;641.6334;961.9425;641.6329	1920.8497;1921.8774;1921.8573;1921.8765	961.4321;641.6331;961.9359;641.6328	6.242275184e-05;2.175828719e-05;0.00049982919506;2.175828719e-05	0	363	377	N-term(304.2072),9S(79.9663)	S(0.0483)LGS(0.4210)GDQDS(0.4933)PS(0.0194)FS(0.0180)VR;S(0.0228)LGS(0.0271)GDQDS(0.9046)PS(0.0231)FS(0.0224)VR;S(0.0292)LGS(0.0834)GDQDS(0.6701)PS(0.0522)FS(0.1651)VR;S(0.0259)LGS(0.0425)GDQDS(0.8870)PS(0.0227)FS(0.0219)VR	0.493;0.904;0.67;0.887	22883;22906;23024;33085	22931;22959;23069;33142	PRC-7194TMT_UPRC_559292A007488_1p_ih10cm_1-5um_PM5_NeoLumos_noFAIMS_30min_TMT_custom_spR25.22931.22931.2,PRC-7194TMT_UPRC_559292A007488_1p_ih10cm_1-5um_PM5_NeoLumos_noFAIMS_30min_TMT_custom_spR25.22959.22959.3,PRC-7194TMT_UPRC_559292A007488_1p_ih10cm_1-5um_PM5_NeoLumos_noFAIMS_30min_TMT_custom_spR25.23069.23069.2,PRC-7194TMT_UPRC_559292A008088_1p_ih10cm_1-5um_PM5_Neo_noFAIMS_30min_TMT_custom_800ng_spR25.33142.33142.3	25	12.0421	11.5922	11.4522	11.558	11.642	11.9201	11.7121	11.6699	11.7444	11.5573	11.8585	11.6543	11.4543	11.5218	11.4287	-0.105515	0.852426
A0A6C1E2I3	FAS2_1	Fatty acid synthase subunit alpha	n[305]SLGVK[432]S[167]LGGGAALK[432]DIEIVR	4	1321.65	2975.75	744.945	2975.75	744.944	2.281230039e-05	2	1822	1841	N-term(304.2072),14K(304.2072),5K(304.2072),6S(79.9663)	S(0.0883)LGVKS(0.9117)LGGGAALKDIEIVR	0.911	44931	44989	PRC-7194TMT_UPRC_559292A008088_1p_ih10cm_1-5um_PM5_Neo_noFAIMS_30min_TMT_custom_800ng_spR25.44989.44989.4	25	13.2757	13.2721	14.3015	14.1377	14.4153	14.3019	14.3484	13.0136	13.3173	13.8083	13.4057	13.2299	13.6519	13.6443	11.9382	-0.645173	0.557177
A0A6C1E0D0	GRS66_004790	Jip4	n[305]SLIPY[243]S[167]SSEEQNTTTTIK[432]	3	1137.07	2766.3	923.106	2766.29	923.103	0.0466716	0	559	576	N-term(304.2072),18K(304.2072),5Y(79.9663),6S(79.9663)	S(0.0261)LIPY(0.4875)S(0.3498)S(0.3498)S(0.1150)EEQNT(0.3305)T(0.1456)T(0.1456)T(0.0501)IK	0.487	28791	28828	PRC-7194TMT_UPRC_559292A007488_1p_ih10cm_1-5um_PM5_NeoLumos_noFAIMS_30min_TMT_custom_spR25.28828.28828.3	25	11.313	10.9789	11.2566	10.9023	11.0448	11.5746	11.5285	11.2176	11.2967	11.1527	11.1067	11.2607	10.9037	12.1312	11.1679	0.0874523	0.905724
A0A6C1DXY6	SLX4_1	Structure-specific endonuclease subunit SLX4	n[305]SLIS[167]PLK[432]VENNK[432]	3	1258.36	2333.36	778.793	2333.36	778.793	0.000246139	1	483	494	N-term(304.2072),12K(304.2072),4S(79.9663),7K(304.2072)	S(0.0913)LIS(0.9087)PLKVENNK	0.908	40991	41059	PRC-7194TMT_UPRC_559292A008088_1p_ih10cm_1-5um_PM5_Neo_noFAIMS_30min_TMT_custom_800ng_spR25.41059.41059.3	25	13.4863	13.7823	14.0646	13.8374	14.3078	13.4948	14.1616	13.9171	13.7519	14.762	13.5589	13.7363	13.7072	13.7905	13.0051	-0.396972	0.58938
A0A6C1DTJ6	KSP1_1	non-specific serine/threonine protein kinase	n[305]SLIS[167]S[167]K[432]VK[432]SR	3	1090.31	2176.22	726.413	2176.22	726.415	0.00381666	2	113	122	N-term(304.2072),4S(79.9663),5S(79.9663),6K(304.2072),8K(304.2072)	S(0.0936)LIS(0.8415)S(0.8422)KVKS(0.2227)R	0.842	30605	30664	PRC-7194TMT_UPRC_559292A008088_1p_ih10cm_1-5um_PM5_Neo_noFAIMS_30min_TMT_custom_800ng_spR25.30664.30664.3	25	NA	13.5759	13.2906	13.0523	14.3253	12.9508	14.4798	13.216	14.0852	14.6032	13.5677	13.4861	13.524	12.4559	12.3222	-0.642803	0.576755
A0A6C1EEL9	BOP3_2	Protein bop3	n[305]SLK[432]PLNTNT[181]VSPTPM[147]SR	3	1070.29	2546.34	849.788	2546.34	849.789	9.131439007e-05	1	134	150	N-term(304.2072),15M(15.9949),3K(304.2072),9T(79.9663)	S(0.0266)LKPLNT(0.1009)NT(0.7764)VS(0.0487)PT(0.0216)PMS(0.0258)R	0.776	29328	29372	PRC-7194TMT_UPRC_559292A008088_1p_ih10cm_1-5um_PM5_Neo_noFAIMS_30min_TMT_custom_800ng_spR25.29372.29372.3	25	13.3151	13.7037	13.9303	13.6612	14.3808	12.8579	14.0952	13.1472	12.8675	14.1826	13.7032	13.7998	13.9712	10.9507	13.72	-0.385178	0.789018
A0A6C1EEL9	BOP3_2	Protein bop3	n[305]SLK[432]PLNTNTVS[167]PTPM[147]SR	3;3	955.2659;1073.1385	2546.342;2549.364	849.7879;850.7953	2546.3425;2549.362	849.7881;850.7946	0.00045144241357;0.00030366618521	1	134	150	N-term(304.2072),11S(79.9663),15M(15.9949),3K(304.2072)	S(0.0431)LKPLNT(0.1437)NT(0.1437)VS(0.6294)PT(0.0224)PMS(0.0176)R;S(0.0360)LKPLNT(0.2897)NT(0.1591)VS(0.4329)PT(0.0328)PMS(0.0496)R	0.629;0.432	21083;29459	21133;29543	PRC-7194TMT_UPRC_559292A007488_1p_ih10cm_1-5um_PM5_NeoLumos_noFAIMS_30min_TMT_custom_spR25.21133.21133.3,PRC-7194TMT_UPRC_559292A008088_1p_ih10cm_1-5um_PM5_Neo_noFAIMS_30min_TMT_custom_800ng_spR25.29543.29543.3	25	12.9722	12.8437	13.0578	12.9344	13.2311	13.4938	13.057	12.8323	13.3571	13.1268	12.9615	13.3137	12.9121	13.6078	12.866	0.0415825	0.953738
A0A6C1DWD2	ECM22_1	Sterol regulatory element-binding protein M22	n[305]SLLSIPDNRT[181]ALGNSPTLK[432]	4	1303.88	2686.49	672.629	2686.48	672.628	0.000246139	1	431	449	N-term(304.2072),10T(79.9663),19K(304.2072)	S(0.0209)LLS(0.0294)IPDNRT(0.3990)ALGNS(0.3763)PT(0.1744)LK	0.399	43734	43810	PRC-7194TMT_UPRC_559292A008088_1p_ih10cm_1-5um_PM5_Neo_noFAIMS_30min_TMT_custom_800ng_spR25.43810.43810.4	25	13.2724	11.2961	11.4791	11.3288	10.7661	11.487	11.2222	11.2527	11.6157	9.87504	11.2747	10.5046	10.8748	8.59121	11.0764	-0.895175	0.563618
A0A6C1DYV2	TSL1_1	Trehalose 6-phosphate synthase/phosphatase complex subunit	n[305]SLLVHSLLNNT[181]SQTSLEGPNNHIVTPK[432]	4	1306.96	3602.9	901.732	3602.91	901.734	0.00010054	0	181	207	N-term(304.2072),11T(79.9663),27K(304.2072)	S(0.0109)LLVHS(0.0162)LLNNT(0.3573)S(0.3573)QT(0.0566)S(0.1823)LEGPNNHIVT(0.0193)PK	0.357	43945	43999	PRC-7194TMT_UPRC_559292A008088_1p_ih10cm_1-5um_PM5_Neo_noFAIMS_30min_TMT_custom_800ng_spR25.43999.43999.4	25	13.8246	13.6847	13.088	12.8123	13.0277	13.9528	12.4397	13.0807	12.7652	12.6275	12.2525	12.5182	12.6308	NA	13.1167	-0.500778	0.595284
A0A6C1DYV2	TSL1_1	Trehalose 6-phosphate synthase/phosphatase complex subunit	n[305]SLLVHSLLNNTS[167]QTSLEGPNNHIVTPK[432]	4	1308.06	3601.91	901.486	3601.91	901.485	6.641389137e-05	0	181	207	N-term(304.2072),12S(79.9663),27K(304.2072)	S(0.0073)LLVHS(0.0083)LLNNT(0.2182)S(0.2502)QT(0.2502)S(0.2502)LEGPNNHIVT(0.0155)PK	0.25	43987	44067	PRC-7194TMT_UPRC_559292A008088_1p_ih10cm_1-5um_PM5_Neo_noFAIMS_30min_TMT_custom_800ng_spR25.44067.44067.4	25	12.9639	13.6579	13.169	13.2284	12.9844	13.0723	12.8893	13.0291	12.8662	13.0111	13.0774	12.3952	12.7398	13.4491	13.1485	-0.125139	0.853923
A0A6C1DPG5	HKR1	Herpes_gp2	n[305]SLNNERELES[167]T[181]ELSR	3	1005.39	2240.99	748.003	2240.98	748.001	0.0488478	1	1316	1330	N-term(304.2072),10S(79.9663),11T(79.9663)	S(0.0853)LNNERELES(0.6382)T(0.6382)ELS(0.6382)R	0.638	25378	25442	PRC-7194TMT_UPRC_559292A008088_1p_ih10cm_1-5um_PM5_Neo_noFAIMS_30min_TMT_custom_800ng_spR25.25442.25442.3	25	13.6293	13.0738	13.2293	12.8556	13.0174	12.5756	12.877	13.0801	13.1586	12.7655	13.1928	13.1606	12.8083	13.0185	12.8238	-0.0254469	0.971811
A0A6C1E2V1	POL12_2	DNA polymerase alpha subunit B	n[305]SLNSS[167]PLFGLNIPK[432]	3	1395.19	2175.21	726.077	2175.2	726.074	6.778856746e-05	0	97	110	N-term(304.2072),14K(304.2072),5S(79.9663)	S(0.0445)LNS(0.0703)S(0.8852)PLFGLNIPK	0.885	50163	50243	PRC-7194TMT_UPRC_559292A008088_1p_ih10cm_1-5um_PM5_Neo_noFAIMS_30min_TMT_custom_800ng_spR25.50243.50243.3	25	10.9846	11.3026	11.6075	11.6552	12.2679	11.6276	11.9554	11.4362	11.2554	12.035	11.5059	11.1996	11.7688	10.9298	10.9109	-0.349721	0.640621
A0A6C1DVR3	SKG3_1	PH-like super protein	n[305]SLS[167]ASASR	2;2	767.1403;842.0698	1161.5728;1161.5765	581.7937;581.7955	1161.5719;1161.5717	581.7932;581.7931	0.00012918536665;0.00014605841451	0	40	47	N-term(304.2072),3S(79.9663)	S(0.0595)LS(0.8070)AS(0.0594)AS(0.0741)R;S(0.0544)LS(0.8106)AS(0.0640)AS(0.0710)R	0.807;0.81	13451;17013	13489;17076	PRC-7194TMT_UPRC_559292A007488_1p_ih10cm_1-5um_PM5_NeoLumos_noFAIMS_30min_TMT_custom_spR25.13489.13489.2,PRC-7194TMT_UPRC_559292A008088_1p_ih10cm_1-5um_PM5_Neo_noFAIMS_30min_TMT_custom_800ng_spR25.17076.17076.2	25	13.0158	13.7055	13.2641	13.3972	13.5753	11.4851	13.9478	13.5188	13.5947	13.5627	13.6521	13.3069	14.1021	12.3212	13.0445	-0.0213448	0.989305
A0A6C1DS93	APL6_1	AP-3 complex subunit beta	n[305]SLSDS[167]NSELR	2;2	989.394;1118.8617	1493.7047;1493.6995	747.8596;747.857	1493.6986;1493.6992	747.8566;747.8569	0.01111615434524;0.03393243537049	0	126	135	N-term(304.2072),5S(79.9663)	S(0.0451)LS(0.0410)DS(0.4569)NS(0.4569)ELR;S(0.0232)LS(0.0239)DS(0.4765)NS(0.4765)ELR	0.456;0.476	22525;32329	22574;32370	PRC-7194TMT_UPRC_559292A007488_1p_ih10cm_1-5um_PM5_NeoLumos_noFAIMS_30min_TMT_custom_spR25.22574.22574.2,PRC-7194TMT_UPRC_559292A008088_1p_ih10cm_1-5um_PM5_Neo_noFAIMS_30min_TMT_custom_800ng_spR25.32370.32370.2	25	12.9938	13.4405	13.1041	12.9526	12.2995	12.6903	12.4262	13.344	13.3354	12.3883	12.9683	12.8527	12.5092	10.8861	12.2847	-0.597273	0.571429
A0A6C1DX21	HMG1_1	3-hydroxy-3-methylglutaryl coenzyme A reductase	n[305]SLSSAQSS[167]S[167]SGPSSSSEEDDSRDIESLDK[432]	4	1199.75	3742.64	936.667	3742.63	936.665	3.386822551e-05	1	568	596	N-term(304.2072),29K(304.2072),8S(79.9663),9S(79.9663)	S(0.0175)LS(0.0199)S(0.0219)AQS(0.0407)S(0.4466)S(0.4011)S(0.4011)GPS(0.1503)S(0.1503)S(0.1503)S(0.1503)EEDDS(0.0191)RDIES(0.0310)LDK	0.446	37268	37307	PRC-7194TMT_UPRC_559292A008088_1p_ih10cm_1-5um_PM5_Neo_noFAIMS_30min_TMT_custom_800ng_spR25.37307.37307.4	25	10.7555	12.3529	12.5704	12.5421	13.0278	12.4142	12.8913	11.9067	12.7303	12.586	12.6499	12.4144	12.527	11.7279	12.1255	-0.0887769	0.940134
A0A6C1DX21	HMG1_1	3-hydroxy-3-methylglutaryl coenzyme A reductase	n[305]SLSSAQSS[167]SSGPSSSS[167]EEDDSRDIESLDK[432]	4	1201.05	3744.69	937.181	3744.69	937.18	0.000486902	1	568	596	N-term(304.2072),16S(79.9663),29K(304.2072),8S(79.9663)	S(0.0293)LS(0.0443)S(0.0588)AQS(0.0967)S(0.3763)S(0.3763)S(0.0525)GPS(0.0850)S(0.0850)S(0.0556)S(0.5776)EEDDS(0.1000)RDIES(0.0626)LDK	0.577	37322	37384	PRC-7194TMT_UPRC_559292A008088_1p_ih10cm_1-5um_PM5_Neo_noFAIMS_30min_TMT_custom_800ng_spR25.37384.37384.4	25	12.1243	12.1282	12.4498	12.4722	12.6256	12.8486	12.5016	12.4045	12.7291	12.3766	12.4245	12.5842	12.3	12.463	12.4281	-0.0260684	0.968753
A0A6C1EAM2	VHS2_2	Putative beta-1,6-N-acetylglucosaminyltransferase	n[305]SLSSQS[167]FENEMSPAHPR	3	996.23	2287.03	763.35	2287.03	763.351	2.175828719e-05	0	171	187	N-term(304.2072),6S(79.9663)	S(0.0226)LS(0.0247)S(0.0346)QS(0.8907)FENEMS(0.0274)PAHPR	0.89	22814	22864	PRC-7194TMT_UPRC_559292A007488_1p_ih10cm_1-5um_PM5_NeoLumos_noFAIMS_30min_TMT_custom_spR25.22864.22864.3	25	NA	11.0436	11.0732	11.0189	10.8495	11.1761	10.9071	11.7069	11.3633	10.6466	11.6023	11.2174	11.0062	10.1754	10.861	-0.105674	0.905017
A0A6C1DXA7	RHO4_1	GTP-binding protein RHO4	n[305]SLSTIPS[167]YEQM[147]K[432]R	3	1074.63	2243.16	748.727	2243.15	748.725	0.00110189	1	52	64	N-term(304.2072),11M(15.9949),12K(304.2072),7S(79.9663)	S(0.0228)LS(0.0231)T(0.0238)IPS(0.4651)Y(0.4651)EQMKR	0.465	29568	29629	PRC-7194TMT_UPRC_559292A008088_1p_ih10cm_1-5um_PM5_Neo_noFAIMS_30min_TMT_custom_800ng_spR25.29629.29629.3	25	10.7631	12.3033	12.3112	12.0825	12.875	12.7823	13.0794	12.2493	12.43	12.4649	12.3332	12.4641	12.0315	13.2786	12.0301	0.0934176	0.936118
A0A6C1DRV5	MIG1_1	Glucose repression transcription factor	n[305]SLT[181]DFQGLNNANPNNNGSLR	3	1153.53	2531.17	844.731	2531.17	844.729	0.000970379	0	278	297	N-term(304.2072),3T(79.9663)	S(0.0780)LT(0.8342)DFQGLNNANPNNNGS(0.0878)LR	0.834	29522	29570	PRC-7194TMT_UPRC_559292A007488_1p_ih10cm_1-5um_PM5_NeoLumos_noFAIMS_30min_TMT_custom_spR25.29570.29570.3	25	12.6063	11.6969	11.6228	11.1741	11.4607	11.585	11.2567	11.3124	11.4555	11.4703	11.2335	10.8775	11.3123	10.0662	12.1576	-0.434666	0.64385
A0A6C1E7B4	GRS66_007592	Uncharacterized protein	n[305]SLT[181]DFQGLNNGSTNSNGGYR	3;3	1128.3755;1278.5743	2487.0928;2487.0947	830.0382;830.0388	2487.0884;2487.0881	830.0367;830.0366	0.00113694484352;0.00034486326172	0	49	68	N-term(304.2072),3T(79.9663)	S(0.2850)LT(0.3565)DFQGLNNGS(0.0847)T(0.0847)NS(0.1656)NGGY(0.0236)R;S(0.2145)LT(0.4953)DFQGLNNGS(0.0856)T(0.0856)NS(0.0942)NGGY(0.0248)R	0.356;0.495	28403;42213	28448;42255	PRC-7194TMT_UPRC_559292A007488_1p_ih10cm_1-5um_PM5_NeoLumos_noFAIMS_30min_TMT_custom_spR25.28448.28448.3,PRC-7194TMT_UPRC_559292A008088_1p_ih10cm_1-5um_PM5_Neo_noFAIMS_30min_TMT_custom_800ng_spR25.42255.42255.3	25	11.323	11.8966	11.7514	11.7517	11.9376	12.0608	11.7768	12.0148	11.5867	11.9259	11.9122	11.8575	11.4267	12.0296	12.5734	0.157377	0.811909
A0A6C1EFU1	AIM44_2	Altered inheritance of mitochondria protein 44	n[305]SLT[181]LPVGIK[432]I	2;3	1410.983;1411.6396	1728.0481;1728.0466	865.0313;577.0228	1728.0458;1728.0444	865.0302;577.0221	0.00042532574404;0.01534116491343	1	714	723	N-term(304.2072),3T(79.9663),9K(304.2072)	S(0.0928)LT(0.9072)LPVGIKI;S(0.0949)LT(0.9051)LPVGIKI	0.907;0.905	51095;51124	51167;51208	PRC-7194TMT_UPRC_559292A008088_1p_ih10cm_1-5um_PM5_Neo_noFAIMS_30min_TMT_custom_800ng_spR25.51167.51167.2,PRC-7194TMT_UPRC_559292A008088_1p_ih10cm_1-5um_PM5_Neo_noFAIMS_30min_TMT_custom_800ng_spR25.51208.51208.3	25	13.3595	11.3255	11.8161	11.6269	12.1314	10.8111	12.4031	11.1972	10.941	11.9897	11.1749	10.9384	11.2717	10.7604	10.809	-0.769275	0.509642
A0A6C1E7B4	GRS66_007592	Uncharacterized protein	n[305]SLTDFQGLNNGS[167]TNSNGGYR	2;2;2	1128.4275;1129.4662;1278.9695	2487.1094;2487.086;2487.1064	1244.562;1244.5503;1244.5605	2487.089;2487.089;2487.0918	1244.5518;1244.5518;1244.5532	0.00089925960959;0.00019256127425;0.00699518509523	0	49	68	N-term(304.2072),12S(79.9663)	S(0.0600)LT(0.1449)DFQGLNNGS(0.3812)T(0.3812)NS(0.0212)NGGY(0.0115)R;S(0.0153)LT(0.0179)DFQGLNNGS(0.4390)T(0.4390)NS(0.0752)NGGY(0.0136)R;S(0.0194)LT(0.0282)DFQGLNNGS(0.4531)T(0.4531)NS(0.0320)NGGY(0.0143)R	0.381;0.439;0.453	28403;28447;42235	28451;28496;42279	PRC-7194TMT_UPRC_559292A007488_1p_ih10cm_1-5um_PM5_NeoLumos_noFAIMS_30min_TMT_custom_spR25.28451.28451.2,PRC-7194TMT_UPRC_559292A007488_1p_ih10cm_1-5um_PM5_NeoLumos_noFAIMS_30min_TMT_custom_spR25.28496.28496.2,PRC-7194TMT_UPRC_559292A008088_1p_ih10cm_1-5um_PM5_Neo_noFAIMS_30min_TMT_custom_800ng_spR25.42279.42279.2	25	12.0747	12.7003	12.4397	12.7304	12.814	12.2511	12.7901	13.0905	12.6928	13.3045	12.75	13.087	12.9592	11.9398	14.3065	0.319703	0.748155
A0A6C1DVC6	HSL1_2	Serine/threonine-protein kinase hsl1	n[305]SLYSLQSIS[167]K[432]R	3	1174.03	1969.1	657.372	1969.09	657.371	0.000133854	1	341	351	N-term(304.2072),10K(304.2072),9S(79.9663)	S(0.0257)LY(0.0301)S(0.0308)LQS(0.3245)IS(0.5889)KR	0.588	35688	35743	PRC-7194TMT_UPRC_559292A008088_1p_ih10cm_1-5um_PM5_Neo_noFAIMS_30min_TMT_custom_800ng_spR25.35743.35743.3	25	13.6876	14.2066	14.3775	NA	15.8541	13.6986	14.7656	13.4923	13.4871	14.9118	NA	13.7278	14.582	13.3441	13.8122	-0.434741	0.745639
A0A6C1E349	SIZ1_2	E3 SUMO-protein transferase SIZ2	n[305]SM[147]DGTSTAQQQSSAVIRQSPT[181]HRR	4	770.043	3030.44	758.618	3030.44	758.618	0.00047111	2	121	144	N-term(304.2072),21T(79.9663),2M(15.9949)	S(0.0142)MDGT(0.0171)S(0.0238)T(0.0166)AQQQS(0.0179)S(0.0179)AVIRQS(0.0772)PT(0.8153)HRR	0.815	13817	13874	PRC-7194TMT_UPRC_559292A008088_1p_ih10cm_1-5um_PM5_Neo_noFAIMS_30min_TMT_custom_800ng_spR25.13874.13874.4	25	11.8219	10.8368	10.8576	10.7915	10.5143	10.8655	10.337	10.1078	10.8556	9.98406	11.4744	10.6672	9.84025	10.7256	10.8544	0.0151746	0.989911
A0A6C1DTP0	PRK1_1	non-specific serine/threonine protein kinase	n[305]SM[147]PPS[167]ILSDFDQHER	3;3;3;3;3;3	1128.7509;1132.1648;1137.1665;1138.3951;1267.5413;1269.4417	2157.975;2157.9736;2157.9773;2157.9783;2157.976;2161.003	720.3323;720.3318;720.333;720.3334;720.3326;721.3416	2157.9731;2157.9731;2157.9727;2157.9724;2157.973;2160.9836	720.3316;720.3316;720.3315;720.3314;720.3316;721.3351	0.04568450913614;0.00011941605549;0.00041961729417;0;0.0015230649143;0.00111334578365	0	613	627	N-term(304.2072),2M(15.9949),5S(79.9663)	S(0.1572)MPPS(0.4214)ILS(0.4214)DFDQHER;S(0.3127)MPPS(0.6405)ILS(0.0468)DFDQHER;S(0.0860)MPPS(0.8334)ILS(0.0805)DFDQHER;S(0.1992)MPPS(0.7620)ILS(0.0387)DFDQHER;S(0.3456)MPPS(0.4128)ILS(0.2416)DFDQHER;S(0.2239)MPPS(0.6827)ILS(0.0934)DFDQHER	0.421;0.64;0.833;0.762;0.412;0.682	28381;28539;28754;28842;41564;41686	28465;28614;28832;28887;41639;41759	PRC-7194TMT_UPRC_559292A007488_1p_ih10cm_1-5um_PM5_NeoLumos_noFAIMS_30min_TMT_custom_spR25.28465.28465.3,PRC-7194TMT_UPRC_559292A007488_1p_ih10cm_1-5um_PM5_NeoLumos_noFAIMS_30min_TMT_custom_spR25.28614.28614.3,PRC-7194TMT_UPRC_559292A007488_1p_ih10cm_1-5um_PM5_NeoLumos_noFAIMS_30min_TMT_custom_spR25.28832.28832.3,PRC-7194TMT_UPRC_559292A007488_1p_ih10cm_1-5um_PM5_NeoLumos_noFAIMS_30min_TMT_custom_spR25.28887.28887.3,PRC-7194TMT_UPRC_559292A008088_1p_ih10cm_1-5um_PM5_Neo_noFAIMS_30min_TMT_custom_800ng_spR25.41639.41639.3,PRC-7194TMT_UPRC_559292A008088_1p_ih10cm_1-5um_PM5_Neo_noFAIMS_30min_TMT_custom_800ng_spR25.41759.41759.3	25	10.6711	10.6816	10.8936	10.7898	11.0678	11.1901	10.9351	10.9248	11.1514	10.7664	11.0237	10.777	10.5886	11.1676	10.7015	-0.0554827	0.928285
A0A6C1DSQ7	SBE22_1	Bud growth protein	n[305]SM[147]S[167]FDDTAAEK[432]	3;3;3	922.2162;1041.4191;1042.678	1904.876;1904.8743;1904.873	635.9659;635.9654;635.9649	1904.8715;1904.8716;1904.8713	635.9644;635.9645;635.9644	8.646965996e-05;0.00015920826162;0.00061798655094	0	199	209	N-term(304.2072),11K(304.2072),2M(15.9949),3S(79.9663)	S(0.0419)MS(0.8618)FDDT(0.0964)AAEK;S(0.0420)MS(0.8158)FDDT(0.1422)AAEK;S(0.0487)MS(0.8161)FDDT(0.1352)AAEK	0.861;0.815;0.816	19714;27561;27615	19760;27624;27703	PRC-7194TMT_UPRC_559292A007488_1p_ih10cm_1-5um_PM5_NeoLumos_noFAIMS_30min_TMT_custom_spR25.19760.19760.3,PRC-7194TMT_UPRC_559292A008088_1p_ih10cm_1-5um_PM5_Neo_noFAIMS_30min_TMT_custom_800ng_spR25.27624.27624.3,PRC-7194TMT_UPRC_559292A008088_1p_ih10cm_1-5um_PM5_Neo_noFAIMS_30min_TMT_custom_800ng_spR25.27703.27703.3	25	12.8999	11.7826	12.1944	12.0708	12.3998	11.9221	12.6252	11.9196	12.4612	12.7187	11.9789	12.1587	12.2806	11.2619	11.9746	-0.368491	0.623856
A0A6C1DUG4	MYO3_1	Myosin-3	n[305]SM[147]S[167]LLGYR	2;2	1012.3415;1149.2991	1325.6425;1325.639	663.8285;663.8268	1325.6375;1325.6375	663.826;663.826	8.646965996e-05;0.00014921704936	0	775	782	N-term(304.2072),2M(15.9949),3S(79.9663)	S(0.0626)MS(0.8762)LLGY(0.0612)R;S(0.0914)MS(0.8522)LLGY(0.0564)R	0.876;0.852	23496;34117	23542;34173	PRC-7194TMT_UPRC_559292A007488_1p_ih10cm_1-5um_PM5_NeoLumos_noFAIMS_30min_TMT_custom_spR25.23542.23542.2,PRC-7194TMT_UPRC_559292A008088_1p_ih10cm_1-5um_PM5_Neo_noFAIMS_30min_TMT_custom_800ng_spR25.34173.34173.2	25	10.9124	11.5248	11.542	11.4986	13.716	11.2513	13.9664	11.7367	11.8008	12.9685	11.554	11.1472	11.8252	10.0807	11.5206	-0.866187	0.587347
A0A6C1DSK6	GRS66_001417	Uncharacterized protein	n[305]SM[147]S[167]PSNIASGEDRITR	3	927.709	2119.99	707.672	2119.99	707.67	0	1	39	54	N-term(304.2072),2M(15.9949),3S(79.9663)	S(0.0289)MS(0.8447)PS(0.0501)NIAS(0.0464)GEDRIT(0.0299)R	0.844	21108	21169	PRC-7194TMT_UPRC_559292A008088_1p_ih10cm_1-5um_PM5_Neo_noFAIMS_30min_TMT_custom_800ng_spR25.21169.21169.3	25	11.6496	12.7467	12.4198	12.4957	12.239	11.9175	12.5399	13.0993	13.0189	12.4001	12.5881	12.5621	12.7662	12.5372	13.549	0.347872	0.668339
A0A6C1DSQ7	SBE22_1	Bud growth protein	n[305]SM[147]SFDDT[181]AAEK[432]	2	921.279	1904.88	953.449	1904.87	953.441	0.000733618	0	199	209	N-term(304.2072),11K(304.2072),2M(15.9949),7T(79.9663)	S(0.0786)MS(0.3046)FDDT(0.6168)AAEK	0.616	19681	19721	PRC-7194TMT_UPRC_559292A007488_1p_ih10cm_1-5um_PM5_NeoLumos_noFAIMS_30min_TMT_custom_spR25.19721.19721.2	25	NA	10.7225	10.932	11.2922	11.813	11.2438	11.8493	11.0295	11.0408	12.1738	10.8989	10.2993	11.9325	10.3795	10.911	-0.444463	0.653128
A0A6C1E5V9	CHD1_2	Transcriptional regulator	n[305]SM[147]TPET[181]ANSESATAPPNK[432]R	3	850.054	2693.32	898.78	2693.29	898.77	0.00010054	1	1298	1316	N-term(304.2072),18K(304.2072),2M(15.9949),6T(79.9663)	S(0.0152)MT(0.0750)PET(0.5324)ANS(0.1105)ES(0.1729)AT(0.0940)APPNKR	0.532	17389	17444	PRC-7194TMT_UPRC_559292A008088_1p_ih10cm_1-5um_PM5_Neo_noFAIMS_30min_TMT_custom_800ng_spR25.17444.17444.3	25	11.8936	12.3564	12.0187	12.4471	12.5143	12.6453	12.73	11.9951	11.6282	12.6992	12.2491	11.7158	12.2767	12.0556	12.0946	-0.21444	0.762961
A0A6C1E8Q2	ENO1_2	phosphopyruvate hydratase	n[305]SM[147]VPS[167]GASTGVHEALEMR	3	1012.55	2258.05	753.691	2258.05	753.69	2.281230039e-05	0	33	50	N-term(304.2072),2M(15.9949),5S(79.9663)	S(0.0342)MVPS(0.4338)GAS(0.4338)T(0.0983)GVHEALEMR	0.433	23496	23551	PRC-7194TMT_UPRC_559292A007488_1p_ih10cm_1-5um_PM5_NeoLumos_noFAIMS_30min_TMT_custom_spR25.23551.23551.3	25	NA	11.1122	10.6157	10.1748	10.5052	8.96899	10.2325	10.9093	10.3321	10.0152	10.9075	11.1876	10.3166	11.9476	10.4379	0.612669	0.575514
A0A6C1DZY9	ARG1_1	Argininosuccinate synthase	n[305]SMIQPS[167]QNS[167]VNGTVR	3	823.062	2081.93	694.984	2081.93	694.983	0.0399213	0	340	354	N-term(304.2072),6S(79.9663),9S(79.9663)	S(0.3891)MIQPS(0.7612)QNS(0.7521)VNGT(0.0977)VR	0.761	15699	15740	PRC-7194TMT_UPRC_559292A007488_1p_ih10cm_1-5um_PM5_NeoLumos_noFAIMS_30min_TMT_custom_spR25.15740.15740.3	25	NA	12.0366	11.4389	11.1134	11.14	11.8627	10.9078	12.3386	11.9368	10.8718	11.9926	11.477	11.399	9.60951	11.4071	-0.330827	0.789441
A0A6C1DSK6	GRS66_001417	Uncharacterized protein	n[305]SMS[167]PSNIASGEDRITR	3;3	935.5855;1047.4647	2103.998;2103.9937	702.3399;702.3385	2103.9956;2103.9941	702.3391;702.3386	2.281230039e-05;0.00012531086734	1	39	54	N-term(304.2072),3S(79.9663)	S(0.0208)MS(0.5364)PS(0.2390)NIAS(0.1620)GEDRIT(0.0417)R;S(0.0296)MS(0.8144)PS(0.0512)NIAS(0.0686)GEDRIT(0.0363)R	0.536;0.814	20267;27941	20313;27986	PRC-7194TMT_UPRC_559292A007488_1p_ih10cm_1-5um_PM5_NeoLumos_noFAIMS_30min_TMT_custom_spR25.20313.20313.3,PRC-7194TMT_UPRC_559292A008088_1p_ih10cm_1-5um_PM5_Neo_noFAIMS_30min_TMT_custom_800ng_spR25.27986.27986.3	25	11.8363	12.536	12.2647	12.4532	12.2605	12.0662	12.5271	12.6368	12.5062	12.0769	12.8067	12.2009	12.6685	12.6472	13.1213	0.372541	0.564473
A0A6C1DSK6	GRS66_001417	Uncharacterized protein	n[305]SMSPS[167]NIASGEDRITR	3	1050.09	2104	702.339	2103.99	702.339	0.00101123	1	39	54	N-term(304.2072),5S(79.9663)	S(0.0648)MS(0.1562)PS(0.5899)NIAS(0.1668)GEDRIT(0.0224)R	0.589	28053	28145	PRC-7194TMT_UPRC_559292A008088_1p_ih10cm_1-5um_PM5_Neo_noFAIMS_30min_TMT_custom_800ng_spR25.28145.28145.3	25	13.5751	13.4367	13.0839	13.063	13.1991	13.5824	13.2498	13.1382	13.2783	12.9844	13.3757	12.8546	13.0636	12.9388	13.4402	-0.124508	0.839053
A0A6C1E8X5	SLM1_2	Phosphoinositide PI4,5P(2) binding protein	n[305]SMTS[167]ADHANVLQQQQQQQQAQSASFR	3	1038.88	3301.53	1101.52	3301.53	1101.52	0	0	34	59	N-term(304.2072),4S(79.9663)	S(0.0467)MT(0.1015)S(0.7166)ADHANVLQQQQQQQQAQS(0.0726)AS(0.0625)FR	0.716	27406	27473	PRC-7194TMT_UPRC_559292A008088_1p_ih10cm_1-5um_PM5_Neo_noFAIMS_30min_TMT_custom_800ng_spR25.27473.27473.3	25	10.7554	12.8482	13.603	13.4794	13.2339	12.0408	12.7787	12.6903	12.572	13.1406	12.7234	12.3642	13.0626	11.1205	12.8995	-0.28021	0.852232
A0A6C1DSK6	GRS66_001417	Uncharacterized protein	n[305]SNADSAPLDNANY[243]PLSDHSPSLNSM[147]DNTTK[432]	4;4;3	1005.1725;1138.424;1141.0223	3880.79;3881.771;3880.7776	971.2048;971.45;1294.5998	3880.7822;3881.7837;3880.776	971.2028;971.4532;1294.5993	0;0;2.281230039e-05	0	174	203	N-term(304.2072),13Y(79.9663),25M(15.9949),30K(304.2072)	S(0.0096)NADS(0.0100)APLDNANY(0.4072)PLS(0.4072)DHS(0.0469)PS(0.0254)LNS(0.0582)MDNT(0.0206)T(0.0149)K;S(0.0087)NADS(0.0085)APLDNANY(0.3623)PLS(0.0997)DHS(0.3117)PS(0.0935)LNS(0.0935)MDNT(0.0119)T(0.0101)K;S(0.0127)NADS(0.0187)APLDNANY(0.3806)PLS(0.3806)DHS(0.0436)PS(0.0436)LNS(0.0204)MDNT(0.0694)T(0.0303)K	0.407;0.362;0.38	23183;33452;33587	23243;33497;33638	PRC-7194TMT_UPRC_559292A007488_1p_ih10cm_1-5um_PM5_NeoLumos_noFAIMS_30min_TMT_custom_spR25.23243.23243.4,PRC-7194TMT_UPRC_559292A008088_1p_ih10cm_1-5um_PM5_Neo_noFAIMS_30min_TMT_custom_800ng_spR25.33497.33497.4,PRC-7194TMT_UPRC_559292A008088_1p_ih10cm_1-5um_PM5_Neo_noFAIMS_30min_TMT_custom_800ng_spR25.33638.33638.3	25	12.3943	12.3097	12.1504	12.5309	12.1815	12.4487	12.5535	12.329	11.9858	13.0167	12.1515	12.6615	13.25	13.3526	13.9895	0.690976	0.468661
A0A6C1DSK6	GRS66_001417	Uncharacterized protein	n[305]SNADSAPLDNANYPLS[167]DHSPSLNSM[147]DNTTK[432]	4	1141.41	3879.79	970.956	3879.78	970.952	0	0	174	203	N-term(304.2072),16S(79.9663),25M(15.9949),30K(304.2072)	S(0.0144)NADS(0.0131)APLDNANY(0.2718)PLS(0.5286)DHS(0.0723)PS(0.0463)LNS(0.0295)MDNT(0.0125)T(0.0114)K	0.528	33587	33661	PRC-7194TMT_UPRC_559292A008088_1p_ih10cm_1-5um_PM5_Neo_noFAIMS_30min_TMT_custom_800ng_spR25.33661.33661.4	25	NA	12.5462	12.9311	13.0951	12.5644	12.6372	13.1505	13.2456	12.7659	13.4647	13.1851	12.1865	13.0356	NA	14.1905	0.230959	0.828232
A0A6C1DSK6	GRS66_001417	Uncharacterized protein	n[305]SNADSAPLDNANYPLSDHS[167]PSLNSM[147]DNTTK[432]	5	1138.64	3879.79	776.965	3879.79	776.964	2.281230039e-05	0	174	203	N-term(304.2072),19S(79.9663),25M(15.9949),30K(304.2072)	S(0.0083)NADS(0.0105)APLDNANY(0.0766)PLS(0.0535)DHS(0.2776)PS(0.2776)LNS(0.2776)MDNT(0.0099)T(0.0084)K	0.277	33470	33508	PRC-7194TMT_UPRC_559292A008088_1p_ih10cm_1-5um_PM5_Neo_noFAIMS_30min_TMT_custom_800ng_spR25.33508.33508.5	25	NA	11.664	11.5063	11.6725	11.7861	11.3574	12.0161	11.7592	10.7513	12.0684	11.5633	11.3314	12.0166	11.6098	12.3805	0.156469	0.85724
A0A6C1DSK6	GRS66_001417	Uncharacterized protein	n[305]SNADSAPLDNANYPLSDHSPS[167]LNSM[147]DNTTK[432]	3	1005.96	3880.79	1294.6	3880.78	1294.6	0	0	174	203	N-term(304.2072),21S(79.9663),25M(15.9949),30K(304.2072)	S(0.0146)NADS(0.0149)APLDNANY(0.0739)PLS(0.1479)DHS(0.0282)PS(0.6694)LNS(0.0287)MDNT(0.0115)T(0.0109)K	0.669	23226	23276	PRC-7194TMT_UPRC_559292A007488_1p_ih10cm_1-5um_PM5_NeoLumos_noFAIMS_30min_TMT_custom_spR25.23276.23276.3	25	NA	9.98961	9.05862	9.86665	9.6858	8.87324	10.0003	9.12473	10.0256	10.9091	10.1107	9.94121	10.7002	NA	11.5992	0.869463	0.528359
A0A6C1DSK6	GRS66_001417	Uncharacterized protein	n[305]SNADSAPLDNANYPLSDHSPSLNS[167]M[147]DNTTK[432]	3	1004.93	3881.79	1294.94	3881.79	1294.94	6.242275184e-05	0	174	203	N-term(304.2072),24S(79.9663),25M(15.9949),30K(304.2072)	S(0.0100)NADS(0.0140)APLDNANY(0.1774)PLS(0.1774)DHS(0.0364)PS(0.0718)LNS(0.4003)MDNT(0.0931)T(0.0194)K	0.4	23183	23233	PRC-7194TMT_UPRC_559292A007488_1p_ih10cm_1-5um_PM5_NeoLumos_noFAIMS_30min_TMT_custom_spR25.23233.23233.3	25	8.93368	9.84971	9.43781	9.88772	10.0824	10.2529	10.2103	10.0582	9.48462	10.5366	10.0381	10.2011	10.5154	NA	11.4101	0.667782	0.518309
A0A6C1DSK6	GRS66_001417	Uncharacterized protein	n[305]SNADSAPLDNANYPLSDHSPSLNSM[147]DNT[181]TK[432]	4	1141.05	3879.78	970.953	3879.78	970.952	0.000246139	0	174	203	N-term(304.2072),25M(15.9949),28T(79.9663),30K(304.2072)	S(0.0555)NADS(0.0652)APLDNANY(0.1719)PLS(0.0575)DHS(0.0575)PS(0.0911)LNS(0.0911)MDNT(0.3953)T(0.0148)K	0.395	33571	33640	PRC-7194TMT_UPRC_559292A008088_1p_ih10cm_1-5um_PM5_Neo_noFAIMS_30min_TMT_custom_800ng_spR25.33640.33640.4	25	13.1933	13.0043	13.1335	13.0479	13.0786	11.77	12.6196	12.2715	12.2921	12.785	12.7444	12.3341	12.9198	11.7009	13.0975	-0.160239	0.842882
A0A6C1DPZ2	SAC7_1	GTPase activating protein (GAP) for Rho1p	n[305]SNALPLT[181]EDDGDERNSRSR	3;4;4;4;3;4;4	850.3427;856.3373;936.2728;938.8186;939.7549;939.8231;940.7125	2516.1685;2517.1567;2515.164;2514.1648;2515.1672;2515.1614;2515.1604	839.7301;630.2965;629.7983;629.5485;839.3963;629.7976;629.7974	2516.1665;2517.1663;2515.1594;2514.1628;2515.1633;2515.1592;2515.1606	839.7294;630.2989;629.7971;629.548;839.395;629.7971;629.7974	0.00014114326041;0.00098573985068;8.246334504e-05;0.00014605841451;0.00050640185322;0.00058643817818;0.00100531995544	2	617	635	N-term(304.2072),7T(79.9663)	S(0.0208)NALPLT(0.5364)EDDGDERNS(0.3561)RS(0.0867)R;S(0.0378)NALPLT(0.7263)EDDGDERNS(0.0668)RS(0.1690)R;S(0.0178)NALPLT(0.4407)EDDGDERNS(0.3446)RS(0.1969)R;S(0.0174)NALPLT(0.4616)EDDGDERNS(0.3150)RS(0.2060)R;S(0.0347)NALPLT(0.8365)EDDGDERNS(0.0577)RS(0.0711)R;S(0.0275)NALPLT(0.6276)EDDGDERNS(0.2134)RS(0.1314)R;S(0.0282)NALPLT(0.8209)EDDGDERNS(0.0807)RS(0.0703)R	0.536;0.726;0.44;0.461;0.836;0.627;0.82	16794;16985;21565;21623;21716;21716;21778	16848;17092;21631;21775;21825;21829;21875	PRC-7194TMT_UPRC_559292A007488_1p_ih10cm_1-5um_PM5_NeoLumos_noFAIMS_30min_TMT_custom_spR25.16848.16848.3,PRC-7194TMT_UPRC_559292A007488_1p_ih10cm_1-5um_PM5_NeoLumos_noFAIMS_30min_TMT_custom_spR25.17092.17092.4,PRC-7194TMT_UPRC_559292A008088_1p_ih10cm_1-5um_PM5_Neo_noFAIMS_30min_TMT_custom_800ng_spR25.21631.21631.4,PRC-7194TMT_UPRC_559292A008088_1p_ih10cm_1-5um_PM5_Neo_noFAIMS_30min_TMT_custom_800ng_spR25.21775.21775.4,PRC-7194TMT_UPRC_559292A008088_1p_ih10cm_1-5um_PM5_Neo_noFAIMS_30min_TMT_custom_800ng_spR25.21825.21825.3,PRC-7194TMT_UPRC_559292A008088_1p_ih10cm_1-5um_PM5_Neo_noFAIMS_30min_TMT_custom_800ng_spR25.21829.21829.4,PRC-7194TMT_UPRC_559292A008088_1p_ih10cm_1-5um_PM5_Neo_noFAIMS_30min_TMT_custom_800ng_spR25.21875.21875.4	25	11.9508	11.833	11.9706	11.6926	11.9899	11.8606	12.1432	11.9712	12.0891	11.6224	12.1563	12.0563	11.7914	12.7199	11.6358	0.159619	0.801185
A0A6C1DPZ2	SAC7_1	GTPase activating protein (GAP) for Rho1p	n[305]SNALPLTEDDGDERNS[167]RSR	4;3;3	850.778;854.9772;936.7294	2515.166;2515.158;2515.178	629.7988;839.3933;839.3999	2515.1614;2515.16;2515.1633	629.7976;839.3939;839.395	6.641389137e-05;0.00363273334128;0.00013796056231	2	617	635	N-term(304.2072),16S(79.9663)	S(0.0256)NALPLT(0.1536)EDDGDERNS(0.7604)RS(0.0604)R;S(0.0272)NALPLT(0.0853)EDDGDERNS(0.7488)RS(0.1387)R;S(0.0342)NALPLT(0.3026)EDDGDERNS(0.6347)RS(0.0285)R	0.76;0.748;0.634	16816;16985;21593	16865;17036;21657	PRC-7194TMT_UPRC_559292A007488_1p_ih10cm_1-5um_PM5_NeoLumos_noFAIMS_30min_TMT_custom_spR25.16865.16865.4,PRC-7194TMT_UPRC_559292A007488_1p_ih10cm_1-5um_PM5_NeoLumos_noFAIMS_30min_TMT_custom_spR25.17036.17036.3,PRC-7194TMT_UPRC_559292A008088_1p_ih10cm_1-5um_PM5_Neo_noFAIMS_30min_TMT_custom_800ng_spR25.21657.21657.3	25	10.6975	12.6734	12.4909	12.6968	12.6816	12.8312	12.8572	12.4173	12.4314	11.9594	12.7856	12.3362	12.7774	11.6671	12.6581	0.0712017	0.954978
A0A6C1EF00	ESBP6_2	Monocarboxylate permeases	n[305]SNDGS[167]RGLSITR	3	800.824	1645.81	549.612	1645.81	549.611	0.000146058	1	53	64	N-term(304.2072),5S(79.9663)	S(0.1453)NDGS(0.7824)RGLS(0.0285)IT(0.0438)R	0.782	14803	14849	PRC-7194TMT_UPRC_559292A007488_1p_ih10cm_1-5um_PM5_NeoLumos_noFAIMS_30min_TMT_custom_spR25.14849.14849.3	25	NA	10.81	10.7881	10.9792	11.1358	10.3894	11.4946	10.9656	10.8817	11.0321	11.4049	11.1117	10.9652	12.1627	11.4289	0.4742	0.545176
A0A6C1ECE0	PUF3_2	Pumilio homology domain family member 3	n[305]SNDTAS[167]LS[167]SASYNNYQANNGTGNLGK[432]	3;3	1202.8384;1205.2072	3417.5088;3414.4636	1140.1769;1139.1618	3417.4966;3414.4624	1140.1728;1139.1614	0.00086328913159;2.281230039e-05	0	108	133	N-term(304.2072),26K(304.2072),6S(79.9663),8S(79.9663)	S(0.0347)NDT(0.0518)AS(0.4436)LS(0.4436)S(0.4436)AS(0.1887)Y(0.1887)NNY(0.0855)QANNGT(0.1199)GNLGK;S(0.0180)NDT(0.0211)AS(0.4916)LS(0.4916)S(0.0917)AS(0.2854)Y(0.2854)NNY(0.2854)QANNGT(0.0299)GNLGK	0.443;0.491	37455;37579	37490;37631	PRC-7194TMT_UPRC_559292A008088_1p_ih10cm_1-5um_PM5_Neo_noFAIMS_30min_TMT_custom_800ng_spR25.37490.37490.3,PRC-7194TMT_UPRC_559292A008088_1p_ih10cm_1-5um_PM5_Neo_noFAIMS_30min_TMT_custom_800ng_spR25.37631.37631.3	25	13.097	13.0764	13.0609	13.1023	13.164	13.7415	13.1601	12.7822	12.5665	12.8111	12.3918	12.7847	13.1051	13.4869	13.4352	-0.0154485	0.987065
A0A6C1ECE0	PUF3_2	Pumilio homology domain family member 3	n[305]SNDTASLS[167]S[167]ASYNNYQANNGTGNLGK[432]	4	1205.22	3416.5	855.132	3416.49	855.129	2.281230039e-05	0	108	133	N-term(304.2072),26K(304.2072),8S(79.9663),9S(79.9663)	S(0.0170)NDT(0.0212)AS(0.0840)LS(0.5154)S(0.4006)AS(0.4006)Y(0.4006)NNY(0.1187)QANNGT(0.0421)GNLGK	0.515	37579	37632	PRC-7194TMT_UPRC_559292A008088_1p_ih10cm_1-5um_PM5_Neo_noFAIMS_30min_TMT_custom_800ng_spR25.37632.37632.4	25	13.3334	13.1142	13.2684	13.33	13.2959	14.7579	13.0283	12.464	12.3439	13.2155	12.989	12.7761	13.2965	13.3015	13.5271	-0.0370891	0.976685
A0A6C1EFE6	IGO1_2	mRNA stability protein	n[305]SNENISPNSSNTDLPK[432]LTNDEGEAIDT[181]SK[432]FSPNEM[147]K[432]	6	1202.26	5237.62	873.943	5237.62	873.944	0.0137375	2	2	37	N-term(304.2072),16K(304.2072),27T(79.9663),29K(304.2072),35M(15.9949),36K(304.2072)	S(0.0154)NENIS(0.0924)PNS(0.1261)S(0.1261)NT(0.0134)DLPKLT(0.0131)NDEGEAIDT(0.2045)S(0.2045)KFS(0.2045)PNEMK	0.204	37409	37456	PRC-7194TMT_UPRC_559292A008088_1p_ih10cm_1-5um_PM5_Neo_noFAIMS_30min_TMT_custom_800ng_spR25.37456.37456.6	25	12.9549	13.6283	12.7244	12.6402	12.5322	12.8132	12.6015	13.2389	12.9564	12.2175	13.328	13.1134	12.3272	10.5936	15.0094	0.0435572	0.982904
A0A6C1EC02	BUD6_2	Bud site selection protein 6	n[305]SNESSVS[167]DDDDALSQLK[432]	3;3;3;2	1103.7588;1108.9491;1257.2744;1257.371	2497.187;2496.175;2497.1743;2497.162	833.4029;833.0656;833.3987;1249.5883	2497.1758;2496.1738;2497.174;2497.173	833.3992;833.0652;833.3986;1249.5938	0.00014605841451;6.641389137e-05;2.281230039e-05;3.386822551e-05	0	222	238	N-term(304.2072),17K(304.2072),7S(79.9663)	S(0.0283)NES(0.0511)S(0.1339)VS(0.7138)DDDDALS(0.0729)QLK;S(0.0243)NES(0.0292)S(0.0430)VS(0.8657)DDDDALS(0.0377)QLK;S(0.0219)NES(0.0223)S(0.0232)VS(0.9089)DDDDALS(0.0238)QLK;S(0.0227)NES(0.0283)S(0.0352)VS(0.7608)DDDDALS(0.1530)QLK	0.713;0.865;0.908;0.76	27355;27546;40938;40938	27413;27629;40992;40999	PRC-7194TMT_UPRC_559292A007488_1p_ih10cm_1-5um_PM5_NeoLumos_noFAIMS_30min_TMT_custom_spR25.27413.27413.3,PRC-7194TMT_UPRC_559292A007488_1p_ih10cm_1-5um_PM5_NeoLumos_noFAIMS_30min_TMT_custom_spR25.27629.27629.3,PRC-7194TMT_UPRC_559292A008088_1p_ih10cm_1-5um_PM5_Neo_noFAIMS_30min_TMT_custom_800ng_spR25.40992.40992.3,PRC-7194TMT_UPRC_559292A008088_1p_ih10cm_1-5um_PM5_Neo_noFAIMS_30min_TMT_custom_800ng_spR25.40999.40999.2	25	14.0398	12.3001	12.6671	12.57	13.0866	12.6277	13.1753	12.27	12.4475	12.9477	12.2436	12.1176	12.965	12.7169	12.1091	-0.382739	0.6665
A0A6C1E364	GRS66_005914	Uncharacterized protein	n[305]SNFIT[181]QSS[167]K[432]	2	1090.61	1778.86	890.435	1778.85	890.435	0.0450929	0	67	75	N-term(304.2072),5T(79.9663),8S(79.9663),9K(304.2072)	S(0.0762)NFIT(0.6170)QS(0.6170)S(0.6897)K	0.689	30605	30684	PRC-7194TMT_UPRC_559292A008088_1p_ih10cm_1-5um_PM5_Neo_noFAIMS_30min_TMT_custom_800ng_spR25.30684.30684.2	25	NA	13.3278	13.462	13.2212	13.254	13.5588	13.3759	13.4387	13.2342	13.2843	13.2505	13.4313	12.8592	13.9831	12.8786	-0.0667677	0.929729
A0A6C1DZF3	PUB1_1	E3 ubiquitin-protein ligase pub1	n[305]SNFMPQQQQQGGQPLIMNDQQQPVMS[167]EQQQQQQQQQQQQ	4	1078.03	5011.31	1253.83	5011.31	1253.83	0.00631242	0	416	454	N-term(304.2072),26S(79.9663)	S(0.2146)NFMPQQQQQGGQPLIMNDQQQPVMS(0.7854)EQQQQQQQQQQQQ	0.785	29757	29869	PRC-7194TMT_UPRC_559292A008088_1p_ih10cm_1-5um_PM5_Neo_noFAIMS_30min_TMT_custom_800ng_spR25.29869.29869.4	25	9.11112	11.1225	11.3996	11.3074	11.5466	11.2512	11.5971	11.3907	11.4239	11.3691	11.0199	11.7387	11.5679	12.2876	11.9633	0.563574	0.60609
A0A6C1E0K3	MAM3_1	Cell agglutination protein Mam3	n[305]SNFTDS[167]LSR	2;2	921.1226;1034.9185	1409.6538;1409.6508	705.8342;705.8327	1409.6495;1409.6523	705.832;705.8334	0.00011941605549;0.00012531086734	0	683	691	N-term(304.2072),6S(79.9663)	S(0.0943)NFT(0.2167)DS(0.6630)LS(0.0260)R;S(0.1052)NFT(0.3434)DS(0.5242)LS(0.0272)R	0.663;0.524	19681;27179	19715;27230	PRC-7194TMT_UPRC_559292A007488_1p_ih10cm_1-5um_PM5_NeoLumos_noFAIMS_30min_TMT_custom_spR25.19715.19715.2,PRC-7194TMT_UPRC_559292A008088_1p_ih10cm_1-5um_PM5_Neo_noFAIMS_30min_TMT_custom_800ng_spR25.27230.27230.2	25	14.0197	14.1912	13.9647	13.8124	13.9331	13.3585	13.9381	13.7944	13.6452	14.209	13.7698	13.5663	14.0198	12.9911	14.1899	-0.179268	0.796456
A0A6C1DMQ5	BOI1_1	Bem1 interacting protein	n[305]SNIS[167]T[181]K[432]SLEPSSESVR	3;3;3	1093.1876;1093.9021;1094.7424	2490.2563;2489.1965;2489.1936	831.0927;830.7394;830.7385	2490.2178;2489.2058;2489.2058	831.0799;830.7425;830.7425	2.901473223e-05;6.641389137e-05;0.00148271648933	1	203	218	N-term(304.2072),4S(79.9663),5T(79.9663),6K(304.2072)	S(0.0621)NIS(0.7846)T(0.7846)KS(0.2663)LEPS(0.0344)S(0.0344)ES(0.0337)VR;S(0.0468)NIS(0.8076)T(0.8076)KS(0.1868)LEPS(0.0509)S(0.0490)ES(0.0513)VR;S(0.0333)NIS(0.6153)T(0.6153)KS(0.6153)LEPS(0.0415)S(0.0415)ES(0.0379)VR	0.784;0.807;0.615	30759;30835;30861	30855;30897;30947	PRC-7194TMT_UPRC_559292A008088_1p_ih10cm_1-5um_PM5_Neo_noFAIMS_30min_TMT_custom_800ng_spR25.30855.30855.3,PRC-7194TMT_UPRC_559292A008088_1p_ih10cm_1-5um_PM5_Neo_noFAIMS_30min_TMT_custom_800ng_spR25.30897.30897.3,PRC-7194TMT_UPRC_559292A008088_1p_ih10cm_1-5um_PM5_Neo_noFAIMS_30min_TMT_custom_800ng_spR25.30947.30947.3	25	13.5697	13.4655	13.8197	13.7734	14.6932	14.2215	14.7008	13.408	14.0722	14.4549	13.5009	13.6654	14.0668	13.7542	13.1356	-0.393326	0.624979
A0A6C1EDJ5	BUD22_2	Bud site selection protein 22	n[305]SNM[147]EVT[181]SDDEDLLVK[432]	2;2;3	1112.7499;1113.364;1121.2712	2399.1401;2398.1494;2398.1504	1200.5773;1200.082;800.3907	2399.1487;2398.146;2398.1494	1200.5816;1200.0803;800.3904	0.00010693825589;6.778856746e-05;3.944617569e-05	0	277	291	N-term(304.2072),15K(304.2072),3M(15.9949),6T(79.9663)	S(0.0440)NMEVT(0.4780)S(0.4780)DDEDLLVK;S(0.0485)NMEVT(0.4758)S(0.4758)DDEDLLVK;S(0.0996)NMEVT(0.4502)S(0.4502)DDEDLLVK	0.478;0.475;0.45	27731;27776;28100	27787;27812;28143	PRC-7194TMT_UPRC_559292A007488_1p_ih10cm_1-5um_PM5_NeoLumos_noFAIMS_30min_TMT_custom_spR25.27787.27787.2,PRC-7194TMT_UPRC_559292A007488_1p_ih10cm_1-5um_PM5_NeoLumos_noFAIMS_30min_TMT_custom_spR25.27812.27812.2,PRC-7194TMT_UPRC_559292A007488_1p_ih10cm_1-5um_PM5_NeoLumos_noFAIMS_30min_TMT_custom_spR25.28143.28143.3	25	12.7519	11.0385	11.0828	11.0896	11.6422	11.1994	11.8415	11.5743	11.2824	13.0066	10.9372	11.7465	11.4556	11.6935	11.0064	-0.283087	0.799231
A0A6C1EDJ5	BUD22_2	Bud site selection protein 22	n[305]SNM[147]EVTS[167]DDEDLLVK[432]	3;3;3;3;3	1111.778;1117.8114;1120.3677;1264.6031;1266.2034	2398.1626;2397.1812;2398.1572;2399.154;2397.1477	800.3948;800.0677;800.393;800.7253;800.0565	2398.1475;2397.1497;2398.1494;2399.1519;2397.1445	800.3898;800.0572;800.3904;800.7246;800.0554	0;0.00029800298787;0.00742111330933;2.175828719e-05;6.778856746e-05	0	277	291	N-term(304.2072),15K(304.2072),3M(15.9949),7S(79.9663)	S(0.0434)NMEVT(0.0509)S(0.9057)DDEDLLVK;S(0.0451)NMEVT(0.0930)S(0.8619)DDEDLLVK;S(0.0483)NMEVT(0.0788)S(0.8730)DDEDLLVK;S(0.0438)NMEVT(0.0520)S(0.9043)DDEDLLVK;S(0.0448)NMEVT(0.2783)S(0.6769)DDEDLLVK	0.905;0.861;0.873;0.904;0.676	27693;27943;28043;41390;41465	27747;27996;28105;41458;41559	PRC-7194TMT_UPRC_559292A007488_1p_ih10cm_1-5um_PM5_NeoLumos_noFAIMS_30min_TMT_custom_spR25.27747.27747.3,PRC-7194TMT_UPRC_559292A007488_1p_ih10cm_1-5um_PM5_NeoLumos_noFAIMS_30min_TMT_custom_spR25.27996.27996.3,PRC-7194TMT_UPRC_559292A007488_1p_ih10cm_1-5um_PM5_NeoLumos_noFAIMS_30min_TMT_custom_spR25.28105.28105.3,PRC-7194TMT_UPRC_559292A008088_1p_ih10cm_1-5um_PM5_Neo_noFAIMS_30min_TMT_custom_800ng_spR25.41458.41458.3,PRC-7194TMT_UPRC_559292A008088_1p_ih10cm_1-5um_PM5_Neo_noFAIMS_30min_TMT_custom_800ng_spR25.41559.41559.3	25	12.1378	11.6609	12.2316	11.9802	12.8018	12.3026	12.8849	12.8387	12.6163	14.0884	11.355	12.8047	12.5412	12.2819	11.9483	-0.368103	0.707673
A0A6C1DX92	BUD6_1	Bud site selection protein 6	n[305]SNNAPNAS[167]DDDDALSQLK[432]	3	1095.15	2563.24	855.419	2563.23	855.417	0.000636329	0	224	241	N-term(304.2072),18K(304.2072),8S(79.9663)	S(0.0413)NNAPNAS(0.5581)DDDDALS(0.4006)QLK	0.558	26997	27051	PRC-7194TMT_UPRC_559292A007488_1p_ih10cm_1-5um_PM5_NeoLumos_noFAIMS_30min_TMT_custom_spR25.27051.27051.3	25	NA	10.4101	10.4292	10.0911	10.3009	10.1807	10.6788	10.0214	10.2603	10.5131	10.5233	10.5556	9.78348	12.0801	10.2009	0.309366	0.755077
A0A6C1DM04	SEF1_1	Suppressor protein sef1	n[305]SNNM[147]T[181]DLHSVVSDPGSSK[432]	3	919.575	2580.22	861.082	2580.22	861.08	0.0143085	0	1045	1062	N-term(304.2072),18K(304.2072),4M(15.9949),5T(79.9663)	S(0.0264)NNMT(0.2872)DLHS(0.2872)VVS(0.2872)DPGS(0.0654)S(0.0464)K	0.287	19594	19652	PRC-7194TMT_UPRC_559292A007488_1p_ih10cm_1-5um_PM5_NeoLumos_noFAIMS_30min_TMT_custom_spR25.19652.19652.3	25	10.9492	10.243	10.7788	10.9339	11.2972	10.161	11.1439	11.3355	10.8063	11.0647	10.2161	10.6206	10.7948	NA	10.7143	-0.284913	0.723698
A0A6C1E7D1	GRS66_007781	Uncharacterized protein	n[305]SNNTS[167]PLRQNR	3	728.398	1669.82	557.615	1669.82	557.614	0.000383705	1	78	88	N-term(304.2072),5S(79.9663)	S(0.1252)NNT(0.0633)S(0.8115)PLRQNR	0.811	12076	12113	PRC-7194TMT_UPRC_559292A008088_1p_ih10cm_1-5um_PM5_Neo_noFAIMS_30min_TMT_custom_800ng_spR25.12113.12113.3	25	NA	12.572	11.7266	12.3272	11.7383	12.279	12.1646	12.1007	12.655	12.0371	12.4061	11.9913	12.8526	10.9509	14.1354	0.298128	0.823117
A0A6C1ECI6	ENT2_2	Epsin-2, required for endocytosis and actin patch assembly	n[305]SNPYDS[167]PPTYQNDLEK[432]	3	1213.65	2556.2	853.073	2556.2	853.073	0.000280984	0	167	182	N-term(304.2072),16K(304.2072),6S(79.9663)	S(0.0126)NPY(0.0153)DS(0.3240)PPT(0.3240)Y(0.3240)QNDLEK	0.324	38118	38179	PRC-7194TMT_UPRC_559292A008088_1p_ih10cm_1-5um_PM5_Neo_noFAIMS_30min_TMT_custom_800ng_spR25.38179.38179.3	25	13.7622	12.5424	12.4285	12.6319	12.6749	12.9866	12.85	12.4564	12.4219	12.5512	12.3026	12.2044	12.4322	NA	11.6417	-0.585362	0.518682
A0A6C1E412	SIP1_2	Protein kinase complex component	n[305]SNS[167]ANLRDSFVR	3	1041.88	1749.84	584.286	1749.85	584.29	0.00910153	1	634	645	N-term(304.2072),3S(79.9663)	S(0.0614)NS(0.8797)ANLRDS(0.0589)FVR	0.879	27592	27653	PRC-7194TMT_UPRC_559292A008088_1p_ih10cm_1-5um_PM5_Neo_noFAIMS_30min_TMT_custom_800ng_spR25.27653.27653.3	25	12.3793	11.8919	12.7378	12.0882	12.2755	11.6421	11.9831	12.1674	12.0178	10.8319	11.9288	11.999	11.4819	11.6123	11.9305	-0.210997	0.779866
A0A6C1DRF8	RMD8_1	Nuclear division protein	n[305]SNS[167]FDRLPR	3;3;2;2;2;2	882.1935;980.4891;981.4717;982.6873;984.6821;985.4775	1474.7261;1474.726;1474.7332;1474.7324;1474.7307;1474.7228	492.5826;492.5826;738.3739;738.3735;738.3726;738.3687	1474.725;1474.7249;1474.7247;1474.7247;1474.7246;1474.7238	492.5823;492.5822;738.3696;738.3696;738.3696;738.3692	7.703185267e-05;0.00016130059214;0.00187431470369;0.00278954812955;0.001514718491;0.00639404563481	1	173	181	N-term(304.2072),3S(79.9663)	S(0.0863)NS(0.9137)FDRLPR;S(0.0866)NS(0.9134)FDRLPR;S(0.1660)NS(0.8340)FDRLPR;S(0.2214)NS(0.7786)FDRLPR;S(0.1909)NS(0.8091)FDRLPR;S(0.2648)NS(0.7352)FDRLPR	0.913;0.913;0.834;0.778;0.809;0.735	18104;23983;24043;24076;24175;24245	18143;24027;24077;24144;24252;24299	PRC-7194TMT_UPRC_559292A007488_1p_ih10cm_1-5um_PM5_NeoLumos_noFAIMS_30min_TMT_custom_spR25.18143.18143.3,PRC-7194TMT_UPRC_559292A008088_1p_ih10cm_1-5um_PM5_Neo_noFAIMS_30min_TMT_custom_800ng_spR25.24027.24027.3,PRC-7194TMT_UPRC_559292A008088_1p_ih10cm_1-5um_PM5_Neo_noFAIMS_30min_TMT_custom_800ng_spR25.24077.24077.2,PRC-7194TMT_UPRC_559292A008088_1p_ih10cm_1-5um_PM5_Neo_noFAIMS_30min_TMT_custom_800ng_spR25.24144.24144.2,PRC-7194TMT_UPRC_559292A008088_1p_ih10cm_1-5um_PM5_Neo_noFAIMS_30min_TMT_custom_800ng_spR25.24252.24252.2,PRC-7194TMT_UPRC_559292A008088_1p_ih10cm_1-5um_PM5_Neo_noFAIMS_30min_TMT_custom_800ng_spR25.24299.24299.2	25	12.549	12.9187	12.7906	12.7575	13.1974	12.9785	13.2733	12.4734	12.8166	13.0065	12.7428	12.7002	12.8291	12.091	12.1704	-0.369451	0.569074
A0A6C1DSU8	VHS2_1	Putative beta-1,6-N-acetylglucosaminyltransferase	n[305]SNS[167]NSTITSM[147]NPDTTK[432]	3	974.292	2402.12	801.714	2402.12	801.713	0.000733618	0	421	436	N-term(304.2072),10M(15.9949),16K(304.2072),3S(79.9663)	S(0.0177)NS(0.7957)NS(0.0501)T(0.0369)IT(0.0369)S(0.0369)MNPDT(0.0132)T(0.0125)K	0.795	23619	23681	PRC-7194TMT_UPRC_559292A008088_1p_ih10cm_1-5um_PM5_Neo_noFAIMS_30min_TMT_custom_800ng_spR25.23681.23681.3	25	11.5178	12.8142	12.8883	12.8178	13.1512	12.6436	13.3336	12.7241	12.5761	13.1091	12.353	12.6333	12.7875	14.3189	12.7508	0.211143	0.852317
A0A6C1EG17	TBF1_2	TTAGGG repeat binding factor	n[305]SNS[167]NTGNNNGSIGLR	2;3;2	837.784;837.8435;838.3612	1887.8889;1886.8904;1887.8767	944.9517;629.9707;944.9456	1887.8784;1886.8912;1887.881	944.9465;629.971;944.9478	2.175828719e-05;0.00014605841451;0	0	390	404	N-term(304.2072),3S(79.9663)	S(0.0448)NS(0.7965)NT(0.1190)GNNNGS(0.0397)IGLR;S(0.0440)NS(0.7231)NT(0.1268)GNNNGS(0.1061)IGLR;S(0.0375)NS(0.8375)NT(0.0779)GNNNGS(0.0471)IGLR	0.796;0.723;0.837	16273;16273;16295	16335;16337;16358	PRC-7194TMT_UPRC_559292A007488_1p_ih10cm_1-5um_PM5_NeoLumos_noFAIMS_30min_TMT_custom_spR25.16335.16335.2,PRC-7194TMT_UPRC_559292A007488_1p_ih10cm_1-5um_PM5_NeoLumos_noFAIMS_30min_TMT_custom_spR25.16337.16337.3,PRC-7194TMT_UPRC_559292A007488_1p_ih10cm_1-5um_PM5_NeoLumos_noFAIMS_30min_TMT_custom_spR25.16358.16358.2	25	12.2713	11.5488	11.5193	11.3239	11.2393	11.4112	11.1988	11.7955	11.3509	11.7438	11.4503	10.8239	11.3252	11.1876	11.3421	-0.314469	0.625399
A0A6C1DXX6	GRS66_003987	glutamine--fructose-6-phosphate transaminase (isomerizing)	n[305]SNS[167]PSPPEK[432]	2;2;2;2;2	807.7404;808.5342;900.6189;903.6761;911.7454	1630.81;1630.821;1630.8041;1630.8141;1630.8239	816.4123;816.4178;816.4093;816.4143;816.4192	1630.8114;1630.8115;1630.8109;1630.8105;1630.8105	816.413;816.413;816.4127;816.4125;816.4125	0.00138970720086;0.00014114326041;0.00027056492364;0.00017248415039;0.00040973225859	0	1346	1354	N-term(304.2072),3S(79.9663),9K(304.2072)	S(0.0804)NS(0.8172)PS(0.1024)PPEK;S(0.0596)NS(0.8796)PS(0.0608)PPEK;S(0.0545)NS(0.8309)PS(0.1146)PPEK;S(0.0540)NS(0.8802)PS(0.0657)PPEK;S(0.0972)NS(0.8295)PS(0.0733)PPEK	0.817;0.879;0.83;0.88;0.829	15067;15111;19773;19920;20321	15126;15159;19846;19987;20374	PRC-7194TMT_UPRC_559292A007488_1p_ih10cm_1-5um_PM5_NeoLumos_noFAIMS_30min_TMT_custom_spR25.15126.15126.2,PRC-7194TMT_UPRC_559292A007488_1p_ih10cm_1-5um_PM5_NeoLumos_noFAIMS_30min_TMT_custom_spR25.15159.15159.2,PRC-7194TMT_UPRC_559292A008088_1p_ih10cm_1-5um_PM5_Neo_noFAIMS_30min_TMT_custom_800ng_spR25.19846.19846.2,PRC-7194TMT_UPRC_559292A008088_1p_ih10cm_1-5um_PM5_Neo_noFAIMS_30min_TMT_custom_800ng_spR25.19987.19987.2,PRC-7194TMT_UPRC_559292A008088_1p_ih10cm_1-5um_PM5_Neo_noFAIMS_30min_TMT_custom_800ng_spR25.20374.20374.2	25	11.3173	12.3502	12.5987	12.5507	13.2352	12.0412	13.2327	12.2699	12.3525	13.51	12.2667	12.1842	12.822	11.9256	12.3538	-0.235372	0.822784
A0A6C1EFA6	PSY2_2	Serine/threonine-protein phosphatase 4 regulatory subunit 3	n[305]SNS[167]QDYNSSTDSK[432]	3;3;3	779.8809;780.4533;863.6273	2118.9365;2120.9617;2119.9478	707.3194;707.9945;707.6565	2118.9385;2120.957;2119.9521	707.3201;707.9929;707.658	2.281230039e-05;2.175828719e-05;2.281230039e-05	0	457	469	N-term(304.2072),13K(304.2072),3S(79.9663)	S(0.0135)NS(0.6226)QDY(0.1954)NS(0.0633)S(0.0493)T(0.0361)DS(0.0199)K;S(0.0118)NS(0.6036)QDY(0.1524)NS(0.0992)S(0.0677)T(0.0465)DS(0.0188)K;S(0.0135)NS(0.6562)QDY(0.1144)NS(0.0909)S(0.0615)T(0.0435)DS(0.0201)K	0.622;0.603;0.656	13939;13961;17997	13999;14022;18073	PRC-7194TMT_UPRC_559292A007488_1p_ih10cm_1-5um_PM5_NeoLumos_noFAIMS_30min_TMT_custom_spR25.13999.13999.3,PRC-7194TMT_UPRC_559292A007488_1p_ih10cm_1-5um_PM5_NeoLumos_noFAIMS_30min_TMT_custom_spR25.14022.14022.3,PRC-7194TMT_UPRC_559292A008088_1p_ih10cm_1-5um_PM5_Neo_noFAIMS_30min_TMT_custom_800ng_spR25.18073.18073.3	25	10.9788	12.2232	12.1826	12.5059	12.8523	12.3713	13.0972	11.9098	12.0699	13.4194	12.029	12.2024	12.9488	12.7506	12.9552	0.216133	0.848507
A0A6C1E412	SIP1_2	Protein kinase complex component	n[305]SNSANLRDS[167]FVR	3;3	865.4032;959.8221	1748.854;1748.8523	583.9586;583.958	1748.8464;1748.8436	583.9561;583.9551	8.646965996e-05;6.242275184e-05	1	634	645	N-term(304.2072),9S(79.9663)	S(0.1674)NS(0.2915)ANLRDS(0.5411)FVR;S(0.1571)NS(0.2510)ANLRDS(0.5919)FVR	0.541;0.591	17403;22834	17460;22898	PRC-7194TMT_UPRC_559292A007488_1p_ih10cm_1-5um_PM5_NeoLumos_noFAIMS_30min_TMT_custom_spR25.17460.17460.3,PRC-7194TMT_UPRC_559292A008088_1p_ih10cm_1-5um_PM5_Neo_noFAIMS_30min_TMT_custom_800ng_spR25.22898.22898.3	25	13.4448	12.3409	12.704	12.6724	13.5426	12.1813	13.2413	12.5459	12.8098	12.9203	12.7695	13.1217	12.7325	12.051	12.3466	-0.2361	0.778687
A0A6C1DUJ7	GRS66_002883	Uncharacterized protein	n[305]SNSISS[167]LEEM[147]ELFK[432]	3	903.234	2320.12	774.38	2320.12	774.382	0.0373796	0	172	185	N-term(304.2072),10M(15.9949),14K(304.2072),6S(79.9663)	S(0.0286)NS(0.0287)IS(0.0305)S(0.9123)LEEMELFK	0.912	18936	18983	PRC-7194TMT_UPRC_559292A007488_1p_ih10cm_1-5um_PM5_NeoLumos_noFAIMS_30min_TMT_custom_spR25.18983.18983.3	25	11.7813	12.3168	11.0622	10.8995	10.7572	10.8073	11.0991	12.7862	12.9548	10.7134	12.6519	12.7123	10.6913	9.10632	12.3009	-0.0252369	0.9917
A0A6C1E2B7	TRS85_2	Trafficking protein particle complex III-specific subunit 85	n[305]SNSLFQRDS[167]TQSQYVRFTR	3	937.163	2703.3	902.109	2703.3	902.106	0.0431459	2	116	134	N-term(304.2072),9S(79.9663)	S(0.0516)NS(0.0619)LFQRDS(0.2615)T(0.2615)QS(0.2615)QY(0.0918)VRFT(0.0102)R	0.261	20332	20377	PRC-7194TMT_UPRC_559292A007488_1p_ih10cm_1-5um_PM5_NeoLumos_noFAIMS_30min_TMT_custom_spR25.20377.20377.3	25	11.0497	10.7916	10.8471	10.5787	11.1279	10.7689	11.2619	10.888	11.1947	11.0357	10.785	10.616	11.0787	11.9026	11.0775	0.13754	0.851853
A0A6C1DYB9	MLF3_1	Multicopy suppressor of leflunomide sensitivity	n[305]SNSNNS[167]NPSFIFER	2;3	1083.5393;1229.7805	1995.9143;1995.9055	998.9644;666.3091	1995.9023;1995.9048	998.9584;666.3089	0.00086063419028;2.281230039e-05	0	6	19	N-term(304.2072),6S(79.9663)	S(0.0417)NS(0.1007)NNS(0.7195)NPS(0.1381)FIFER;S(0.0235)NS(0.0231)NNS(0.5193)NPS(0.4341)FIFER	0.719;0.519	26533;39170	26568;39215	PRC-7194TMT_UPRC_559292A007488_1p_ih10cm_1-5um_PM5_NeoLumos_noFAIMS_30min_TMT_custom_spR25.26568.26568.2,PRC-7194TMT_UPRC_559292A008088_1p_ih10cm_1-5um_PM5_Neo_noFAIMS_30min_TMT_custom_800ng_spR25.39215.39215.3	25	11.1682	12.573	12.2018	12.1893	12.1141	12.2617	12.2534	12.3312	12.4765	12.12	12.4957	12.5219	12.1921	12.8569	12.7335	0.391101	0.577094
A0A6C1DYB9	MLF3_1	Multicopy suppressor of leflunomide sensitivity	n[305]SNSNNSNPS[167]FIFER	2;2;2	1085.7745;1227.8667;1228.3766	1995.9037;1995.9025;1995.9082	998.9591;998.9585;998.9614	1995.9016;1995.9025;1995.9025	998.9581;998.9585;998.9585	3.944617569e-05;0.00237375454459;2.281230039e-05	0	6	19	N-term(304.2072),9S(79.9663)	S(0.0510)NS(0.0683)NNS(0.1675)NPS(0.7132)FIFER;S(0.0493)NS(0.1076)NNS(0.0795)NPS(0.7636)FIFER;S(0.0367)NS(0.0349)NNS(0.0416)NPS(0.8869)FIFER	0.713;0.763;0.886	26630;39060;39094	26660;39095;39130	PRC-7194TMT_UPRC_559292A007488_1p_ih10cm_1-5um_PM5_NeoLumos_noFAIMS_30min_TMT_custom_spR25.26660.26660.2,PRC-7194TMT_UPRC_559292A008088_1p_ih10cm_1-5um_PM5_Neo_noFAIMS_30min_TMT_custom_800ng_spR25.39095.39095.2,PRC-7194TMT_UPRC_559292A008088_1p_ih10cm_1-5um_PM5_Neo_noFAIMS_30min_TMT_custom_800ng_spR25.39130.39130.2	25	13.475	13.6468	13.4934	13.61	13.6744	13.7839	13.6403	13.4434	13.3032	13.5907	13.5478	13.5425	13.5186	13.0476	14.5561	0.0764054	0.923214
A0A6C1DSU8	VHS2_1	Putative beta-1,6-N-acetylglucosaminyltransferase	n[305]SNSNS[167]TITSM[147]NPDTTK[432]	3;3	863.3221;865.728	2401.1436;2402.1309	801.3885;801.7176	2401.1533;2402.1228	801.3917;801.7149	0.01189967894156;0.00015610162216	0	421	436	N-term(304.2072),10M(15.9949),16K(304.2072),5S(79.9663)	S(0.0284)NS(0.1309)NS(0.2529)T(0.2529)IT(0.2529)S(0.0641)MNPDT(0.0093)T(0.0086)K;S(0.0106)NS(0.0312)NS(0.3876)T(0.0595)IT(0.2459)S(0.2459)MNPDT(0.0100)T(0.0094)K	0.252;0.387	17314;17425	17375;17473	PRC-7194TMT_UPRC_559292A007488_1p_ih10cm_1-5um_PM5_NeoLumos_noFAIMS_30min_TMT_custom_spR25.17375.17375.3,PRC-7194TMT_UPRC_559292A007488_1p_ih10cm_1-5um_PM5_NeoLumos_noFAIMS_30min_TMT_custom_spR25.17473.17473.3	25	11.4112	10.7145	10.9633	10.7961	11.0434	11.2654	11.2186	10.8587	11.052	11.1611	10.5511	10.7423	10.7392	11.6463	10.9403	-0.124585	0.859541
A0A6C1DSU8	VHS2_1	Putative beta-1,6-N-acetylglucosaminyltransferase	n[305]SNSNSTIT[181]SM[147]NPDTTK[432]	3	864.962	2402.12	801.713	2402.12	801.714	0.000146058	0	421	436	N-term(304.2072),10M(15.9949),16K(304.2072),8T(79.9663)	S(0.0180)NS(0.1442)NS(0.0731)T(0.0331)IT(0.3568)S(0.3568)MNPDT(0.0091)T(0.0090)K	0.356	17380	17442	PRC-7194TMT_UPRC_559292A007488_1p_ih10cm_1-5um_PM5_NeoLumos_noFAIMS_30min_TMT_custom_spR25.17442.17442.3	25	NA	11.1605	11.4067	11.2521	11.1742	10.8586	11.5229	10.1627	10.4664	11.423	10.4235	10.6611	11.395	NA	11.0576	-0.18325	0.851834
A0A6C1E8F5	NNF2_2	Rpb8p associating protein	n[305]SNSQAVAT[181]TTTTTSPTTFNFSGER	3	1054.83	2890.31	964.445	2890.32	964.447	0.00080862	0	377	400	N-term(304.2072),8T(79.9663)	S(0.0055)NS(0.0200)QAVAT(0.1078)T(0.1078)T(0.1078)T(0.1078)T(0.1078)T(0.1078)S(0.1078)PT(0.1078)T(0.1078)FNFS(0.0043)GER	0.107	25268	25344	PRC-7194TMT_UPRC_559292A007488_1p_ih10cm_1-5um_PM5_NeoLumos_noFAIMS_30min_TMT_custom_spR25.25344.25344.3	25	8.86921	11.4093	11.4713	11.2097	11.8649	11.418	11.9865	11.4801	11.0439	11.6214	10.801	11.3265	11.151	9.54208	11.3111	-0.41111	0.769502
A0A6C1E8F5	NNF2_2	Rpb8p associating protein	n[305]SNSQAVATT[181]TTTTSPTTFNFSGER	3	1053.2	2890.3	964.441	2890.32	964.447	0	0	377	400	N-term(304.2072),9T(79.9663)	S(0.0083)NS(0.0087)QAVAT(0.1013)T(0.6502)T(0.1029)T(0.0325)T(0.0224)T(0.0224)S(0.0224)PT(0.0104)T(0.0104)FNFS(0.0080)GER	0.65	25201	25277	PRC-7194TMT_UPRC_559292A007488_1p_ih10cm_1-5um_PM5_NeoLumos_noFAIMS_30min_TMT_custom_spR25.25277.25277.3	25	10.1876	11.5863	11.5161	11.4847	11.6261	12.1299	11.5336	12.1552	11.4762	11.4758	11.4222	11.8876	11.3986	11.4733	11.3436	-0.012077	0.990867
A0A6C1E8F5	NNF2_2	Rpb8p associating protein	n[305]SNSQAVATTT[181]TTTSPTTFNFSGER	3	1055.73	2890.34	964.453	2890.32	964.448	0.000129185	0	377	400	N-term(304.2072),10T(79.9663)	S(0.0053)NS(0.0077)QAVAT(0.0481)T(0.0481)T(0.1607)T(0.1607)T(0.1607)T(0.1607)S(0.1607)PT(0.0681)T(0.0138)FNFS(0.0051)GER	0.16	25337	25384	PRC-7194TMT_UPRC_559292A007488_1p_ih10cm_1-5um_PM5_NeoLumos_noFAIMS_30min_TMT_custom_spR25.25384.25384.3	25	12.6074	11.1277	11.3561	11.3654	11.3606	11.1227	11.3885	11.6121	11.1624	11.3145	10.8283	10.2741	11.2303	10.2878	11.0521	-0.707242	0.43025
A0A6C1E8F5	NNF2_2	Rpb8p associating protein	n[305]SNSQAVATTTTTTSPTT[181]FNFSGER	3	1051.55	2890.32	964.448	2890.32	964.447	2.901473223e-05	0	377	400	N-term(304.2072),17T(79.9663)	S(0.0108)NS(0.0114)QAVAT(0.0136)T(0.0222)T(0.0222)T(0.0222)T(0.0222)T(0.0306)S(0.0306)PT(0.0607)T(0.7355)FNFS(0.0183)GER	0.735	25155	25207	PRC-7194TMT_UPRC_559292A007488_1p_ih10cm_1-5um_PM5_NeoLumos_noFAIMS_30min_TMT_custom_spR25.25207.25207.3	25	11.8796	11.7291	11.1565	11.4705	11.8993	11.904	11.6896	11.5211	10.968	11.564	11.6207	10.9582	11.3144	11.91	11.3673	-0.144048	0.845682
A0A6C1EFA6	PSY2_2	Serine/threonine-protein phosphatase 4 regulatory subunit 3	n[305]SNSQDY[243]NSSTDSK[432]	2;2	780.7402;864.2298	2119.9563;2119.9553	1060.9854;1060.9849	2119.9539;2119.9553	1060.9842;1060.9849	0;0	0	457	469	N-term(304.2072),13K(304.2072),6Y(79.9663)	S(0.0429)NS(0.2437)QDY(0.6195)NS(0.0265)S(0.0269)T(0.0228)DS(0.0176)K;S(0.0514)NS(0.0738)QDY(0.5857)NS(0.1144)S(0.0692)T(0.0755)DS(0.0299)K	0.619;0.585	13983;18048	14033;18105	PRC-7194TMT_UPRC_559292A007488_1p_ih10cm_1-5um_PM5_NeoLumos_noFAIMS_30min_TMT_custom_spR25.14033.14033.2,PRC-7194TMT_UPRC_559292A008088_1p_ih10cm_1-5um_PM5_Neo_noFAIMS_30min_TMT_custom_800ng_spR25.18105.18105.2	25	12.1251	11.9121	11.9143	12.1244	12.6458	11.5598	12.8208	11.5546	11.1177	13.2331	11.7953	11.3427	12.7502	NA	12.6018	0.0217449	0.989598
A0A6C1EFA6	PSY2_2	Serine/threonine-protein phosphatase 4 regulatory subunit 3	n[305]SNSQDYNS[167]STDSK[432]	3	868.475	2121.96	708.327	2121.96	708.327	0.0181422	0	457	469	N-term(304.2072),13K(304.2072),8S(79.9663)	S(0.0148)NS(0.0251)QDY(0.0763)NS(0.2891)S(0.2891)T(0.2891)DS(0.0164)K	0.289	18207	18302	PRC-7194TMT_UPRC_559292A008088_1p_ih10cm_1-5um_PM5_Neo_noFAIMS_30min_TMT_custom_800ng_spR25.18302.18302.3	25	10.1075	12.4605	12.2899	12.3824	12.2163	12.2662	12.3902	12.1471	12.1952	12.3439	12.4011	12.6653	12.7125	11.5392	12.8828	0.360277	0.747325
A0A6C1E0U1	MGM1_1	dynamin GTPase	n[305]SNSTS[167]LRAIPR	2	953.005	1584.85	793.434	1584.85	793.433	0.00218498	1	2	12	N-term(304.2072),5S(79.9663)	S(0.0320)NS(0.0339)T(0.0366)S(0.8975)LRAIPR	0.897	22475	22533	PRC-7194TMT_UPRC_559292A008088_1p_ih10cm_1-5um_PM5_Neo_noFAIMS_30min_TMT_custom_800ng_spR25.22533.22533.2	25	13.7328	12.5779	13.4849	12.9359	13.1979	13.0499	13.1089	12.6012	12.9596	13.2512	13.1329	12.985	13.1324	12.7815	12.5506	-0.173546	0.803223
A0A6C1E6K5	SMY2_2	Kinesin-like protein	n[305]SNT[181]PLLGNR	2	929.572	1354.68	678.346	1354.67	678.344	0.0253157	0	65	73	N-term(304.2072),3T(79.9663)	S(0.3226)NT(0.6774)PLLGNR	0.677	19981	20063	PRC-7194TMT_UPRC_559292A007488_1p_ih10cm_1-5um_PM5_NeoLumos_noFAIMS_30min_TMT_custom_spR25.20063.20063.2	25	9.23384	10.946	10.5806	10.6815	10.6529	11.0587	10.9207	11.1682	10.8675	10.1545	10.8737	10.7644	9.69177	8.99094	10.9737	-0.367561	0.749631
A0A6C1DPU7	SIZ1_1	E3 SUMO-protein transferase SIZ2	n[305]SNT[181]PSHNHTK[432]NLMNDNDDDDDDRLMAEIT[181]SNHLK[432]	5	1102.32	4982.23	997.452	4982.23	997.453	0.0255936	2	563	596	N-term(304.2072),10K(304.2072),29T(79.9663),34K(304.2072),3T(79.9663)	S(0.0337)NT(0.4766)PS(0.4766)HNHT(0.4766)KNLMNDNDDDDDDRLMAEIT(0.4932)S(0.0433)NHLK	0.493	31376	31420	PRC-7194TMT_UPRC_559292A008088_1p_ih10cm_1-5um_PM5_Neo_noFAIMS_30min_TMT_custom_800ng_spR25.31420.31420.5	25	15.666	14.1371	15.1921	15.63	15.3333	15.2886	14.5913	14.5864	13.5364	15.2165	14.2992	14.4445	14.2321	13.4048	12.8107	-1.07949	0.386328
A0A6C1EFX7	NIS1_2	Neck protein interacting with septins	n[305]SNTS[167]PGVLYHPR	3	998.26	1711.83	571.616	1711.83	571.616	0.00143941	0	280	291	N-term(304.2072),4S(79.9663)	S(0.0440)NT(0.1369)S(0.7726)PGVLY(0.0464)HPR	0.772	24969	25047	PRC-7194TMT_UPRC_559292A008088_1p_ih10cm_1-5um_PM5_Neo_noFAIMS_30min_TMT_custom_800ng_spR25.25047.25047.3	25	10.8282	12.0763	11.6899	11.5117	11.5591	11.5618	11.6317	11.8557	12.3669	11.1781	12.6532	12.358	11.8127	12.5183	13.804	1.00328	0.331855
A0A6C1DKW7	PKC1_1	Protein kinase C-like 1	n[305]SPEDTSYFEQEFT[181]SAPPTLTPLPSVLTTSQQEEFR	4	1347.62	4344.95	1087.25	4344.97	1087.25	0.00047111	0	1106	1140	N-term(304.2072),13T(79.9663)	S(0.0130)PEDT(0.0196)S(0.0127)Y(0.0145)FEQEFT(0.7891)S(0.0447)APPT(0.0309)LT(0.0218)PLPS(0.0146)VLT(0.0129)T(0.0120)S(0.0142)QQEEFR	0.789	38650	38712	PRC-7194TMT_UPRC_559292A007488_1p_ih10cm_1-5um_PM5_NeoLumos_noFAIMS_30min_TMT_custom_spR25.38712.38712.4	25	NA	11.1771	10.8895	10.9101	10.8111	10.323	11.3358	11.0957	10.4359	10.8914	10.6147	10.5891	10.7532	10.7221	11.5193	-0.0419737	0.963539
A0A6C1DKW7	PKC1_1	Protein kinase C-like 1	n[305]SPEDTSYFEQEFTSAPPTLTPLPSVLT[181]TSQQEEFR	4	1411.41	4346.02	1087.51	4346.01	1087.51	0	0	1106	1140	N-term(304.2072),27T(79.9663)	S(0.0061)PEDT(0.0065)S(0.0067)Y(0.0075)FEQEFT(0.0439)S(0.0439)APPT(0.0633)LT(0.0217)PLPS(0.0167)VLT(0.2612)T(0.2612)S(0.2612)QQEEFR	0.261	51124	51194	PRC-7194TMT_UPRC_559292A008088_1p_ih10cm_1-5um_PM5_Neo_noFAIMS_30min_TMT_custom_800ng_spR25.51194.51194.4	25	NA	10.593	11.2422	11.0488	11.0028	11.2304	10.5742	10.9489	11.2688	11.0376	11.0636	10.7373	11.0916	12.7628	10.7649	0.292215	0.770731
A0A6C1DS50	STP2_1	Protein with similarity to stp1p	n[305]SPGVC[160]TQC[160]GEYFSTSES[167]WVENHIEAGSC[160]K[432]GLPEGY[243]SEGIREK[432]	5	1356.21	5795.65	1160.14	5795.64	1160.14	0.0398929	2	276	317	N-term(304.2072),17S(79.9663),28C(57.0215),29K(304.2072),35Y(79.9663),42K(304.2072),5C(57.0215),8C(57.0215)	S(0.0383)PGVCT(0.1701)QCGEY(0.0337)FS(0.0337)T(0.0949)S(0.0949)ES(0.5260)WVENHIEAGS(0.2083)CKGLPEGY(0.3999)S(0.3999)EGIREK	0.526	47327	47421	PRC-7194TMT_UPRC_559292A008088_1p_ih10cm_1-5um_PM5_Neo_noFAIMS_30min_TMT_custom_800ng_spR25.47421.47421.5	25	NA	12.0847	13.4573	12.9016	14.3988	12.1172	14.1946	13.4102	11.6737	13.7347	12.1165	12.5276	14.2943	14.0199	12.4551	-0.0356419	0.987041
A0A6C1E3P9	GRS66_006399	Major facilitator superfamily (MFS) profile domain-containing protein	n[305]SPLLDS[167]GNES[167]DAESVQAIDPILTR	3	1421.93	2992.45	998.491	2992.45	998.49	0.00152306	0	287	310	N-term(304.2072),10S(79.9663),6S(79.9663)	S(0.0707)PLLDS(0.6786)GNES(0.5910)DAES(0.5910)VQAIDPILT(0.0686)R	0.678	51709	51758	PRC-7194TMT_UPRC_559292A008088_1p_ih10cm_1-5um_PM5_Neo_noFAIMS_30min_TMT_custom_800ng_spR25.51758.51758.3	25	9.75701	10.168	10.1906	10.331	10.1702	10.1604	10.0728	10.6294	10.5407	10.0781	10.4494	10.444	9.85693	NA	10.6351	0.136537	0.850202
A0A6C1E5Q8	GRS66_007163	Uncharacterized protein	n[305]SPPNSRVS[167]R	2	714.403	1384.69	693.352	1384.69	693.352	0.0373372	1	487	495	N-term(304.2072),8S(79.9663)	S(0.0491)PPNS(0.0639)RVS(0.8870)R	0.887	11337	11383	PRC-7194TMT_UPRC_559292A007488_1p_ih10cm_1-5um_PM5_NeoLumos_noFAIMS_30min_TMT_custom_spR25.11383.11383.2	25	NA	10.1755	9.79004	10.9481	10.1784	11.4259	9.9554	10.6741	10.5936	9.48781	10.9399	10.753	10.0645	9.44488	10.933	0.0768936	0.954604
A0A6C1EFJ8	MSB3_2	GTPase-activating protein	n[305]SPS[167]VPNFHDR	3;3;3	878.5394;978.0001;978.7525	1538.7206;1538.7188;1538.7205	513.9141;513.9135;513.9141	1538.7175;1538.7205;1538.7207	513.9131;513.9141;513.9142	5.146316203e-05;7.703185267e-05;0.00024330702914	0	31	40	N-term(304.2072),3S(79.9663)	S(0.1303)PS(0.8697)VPNFHDR;S(0.1057)PS(0.8943)VPNFHDR;S(0.0922)PS(0.9078)VPNFHDR	0.869;0.894;0.907	17950;23834;23861	17995;23892;23937	PRC-7194TMT_UPRC_559292A007488_1p_ih10cm_1-5um_PM5_NeoLumos_noFAIMS_30min_TMT_custom_spR25.17995.17995.3,PRC-7194TMT_UPRC_559292A008088_1p_ih10cm_1-5um_PM5_Neo_noFAIMS_30min_TMT_custom_800ng_spR25.23892.23892.3,PRC-7194TMT_UPRC_559292A008088_1p_ih10cm_1-5um_PM5_Neo_noFAIMS_30min_TMT_custom_800ng_spR25.23937.23937.3	25	12.4089	11.0057	10.7422	10.8146	10.6175	11.5967	10.8085	10.9393	10.8686	10.8839	11.3433	10.8314	10.6116	11.1185	10.8072	-0.126193	0.8991
A0A6C1EAM2	VHS2_2	Putative beta-1,6-N-acetylglucosaminyltransferase	n[305]SPSGTVHS[167]RR	3	604.11	1466.73	489.917	1466.73	489.918	0.000264256	1	314	323	N-term(304.2072),8S(79.9663)	S(0.0355)PS(0.0375)GT(0.0484)VHS(0.8786)RR	0.878	7955	08012	PRC-7194TMT_UPRC_559292A008088_1p_ih10cm_1-5um_PM5_Neo_noFAIMS_30min_TMT_custom_800ng_spR25.08012.08012.3	25	13.1291	14.0819	12.5253	12.7752	11.3756	11.8185	11.8978	13.4511	12.9497	11.3337	13.2474	12.6745	12.3697	12.6829	13.7628	0.413666	0.763348
A0A6C1DWY5	GRS66_003781	YML119Wp-like protein	n[305]SPSPSVS[167]PRR	3	749.952	1452.74	485.255	1452.74	485.254	0.000396634	1	2	11	N-term(304.2072),7S(79.9663)	S(0.0314)PS(0.0409)PS(0.0612)VS(0.8665)PRR	0.866	12972	13023	PRC-7194TMT_UPRC_559292A008088_1p_ih10cm_1-5um_PM5_Neo_noFAIMS_30min_TMT_custom_800ng_spR25.13023.13023.3	25	12.2847	12.3558	12.3048	12.1558	12.3368	12.3511	12.1022	12.2705	12.0635	11.4983	12.2639	12.352	11.4436	10.2239	11.3789	-0.639889	0.527118
A0A6C1DNZ3	RTG3_1	BHLH/Zip transcription factor	n[305]SPSS[167]SFR	2	907.536	1150.53	576.273	1150.53	576.274	0.0203189	0	227	233	N-term(304.2072),4S(79.9663)	S(0.1572)PS(0.0254)S(0.7627)S(0.0547)FR	0.762	20119	20177	PRC-7194TMT_UPRC_559292A008088_1p_ih10cm_1-5um_PM5_Neo_noFAIMS_30min_TMT_custom_800ng_spR25.20177.20177.2	25	11.6945	12.3688	12.0806	12.1062	12.2334	12.5831	12.633	12.8585	12.9069	12.4763	12.6311	12.3746	12.0753	12.0547	12.591	-0.0487943	0.942445
A0A6C1DXX4	ZRC1_1	Zinc resistance conferring protein	n[305]SPTAYGATTASSNC[160]IVDDAVNC[160]NT[181]SNC[160]L	4	1194.38	3347.42	837.862	3347.41	837.861	0.000119416	0	415	442	N-term(304.2072),14C(57.0215),22C(57.0215),24T(79.9663),27C(57.0215)	S(0.0060)PT(0.0063)AY(0.0091)GAT(0.1031)T(0.1687)AS(0.1687)S(0.1687)NCIVDDAVNCNT(0.1848)S(0.1848)NCL	0.184	31375	31436	PRC-7194TMT_UPRC_559292A007488_1p_ih10cm_1-5um_PM5_NeoLumos_noFAIMS_30min_TMT_custom_spR25.31436.31436.4	25	NA	9.8025	10.5071	10.8887	10.191	8.90251	10.4276	10.4167	9.61338	10.7204	10.1641	10.1619	10.2845	NA	10.2982	0.0454555	0.971851
A0A6C1DX07	PDS5_1	Sister chromatid cohesion protein pds5	n[305]SQADDEEGDGDRES[167]DS[167]DDDSYSPSNK[432]NETK[432]	4;4;5;5	934.6907;937.4016;938.6003;939.6829	4365.82;4363.8203;4363.835;4364.8394	1092.4623;1091.9624;873.7743;873.9752	4365.831;4363.823;4363.833;4364.826	1092.465;1091.963;873.7739;873.9725	0;2.175828719e-05;2.175828719e-05;0	2	1210	1239	N-term(304.2072),14S(79.9663),16S(79.9663),26K(304.2072),30K(304.2072)	S(0.0435)QADDEEGDGDRES(0.7885)DS(0.7885)DDDS(0.1123)Y(0.1123)S(0.0692)PS(0.0430)NKNET(0.0427)K;S(0.0240)QADDEEGDGDRES(0.6265)DS(0.6265)DDDS(0.1241)Y(0.1241)S(0.2104)PS(0.1832)NKNET(0.0810)K;S(0.0347)QADDEEGDGDRES(0.6848)DS(0.5654)DDDS(0.4514)Y(0.1589)S(0.0524)PS(0.0273)NKNET(0.0251)K;S(0.0299)QADDEEGDGDRES(0.8605)DS(0.8605)DDDS(0.0545)Y(0.0545)S(0.0649)PS(0.0408)NKNET(0.0344)K	0.788;0.626;0.684;0.86	21476;21593;21654;21747	21544;21696;21763;21821	PRC-7194TMT_UPRC_559292A008088_1p_ih10cm_1-5um_PM5_Neo_noFAIMS_30min_TMT_custom_800ng_spR25.21544.21544.4,PRC-7194TMT_UPRC_559292A008088_1p_ih10cm_1-5um_PM5_Neo_noFAIMS_30min_TMT_custom_800ng_spR25.21696.21696.4,PRC-7194TMT_UPRC_559292A008088_1p_ih10cm_1-5um_PM5_Neo_noFAIMS_30min_TMT_custom_800ng_spR25.21763.21763.5,PRC-7194TMT_UPRC_559292A008088_1p_ih10cm_1-5um_PM5_Neo_noFAIMS_30min_TMT_custom_800ng_spR25.21821.21821.5	25	12.4945	11.7224	12.2579	12.2948	13.2423	12.7584	13.3475	11.8651	12.3358	13.1638	11.673	12.0787	13.0048	11.4304	11.8826	-0.534366	0.596853
A0A6C1DPR0	XRS2	DNA repair protein	n[305]SQALNRFT[181]NEDSSNEGEEDSFSFSR	3	1234.96	3238.37	1080.46	3238.37	1080.46	0.000146058	1	729	753	N-term(304.2072),8T(79.9663)	S(0.0231)QALNRFT(0.3153)NEDS(0.3153)S(0.3153)NEGEEDS(0.0105)FS(0.0103)FS(0.0101)R	0.315	39501	39547	PRC-7194TMT_UPRC_559292A008088_1p_ih10cm_1-5um_PM5_Neo_noFAIMS_30min_TMT_custom_800ng_spR25.39547.39547.3	25	13.3456	12.1316	12.3731	12.4314	12.9624	12.3354	13.1798	12.3583	12.3849	12.578	12.2316	12.0033	12.6371	13.751	12.9747	0.111485	0.916809
A0A6C1DZI8	GRS66_004855	DMAP1-binding domain-containing protein	n[305]SQAVTEQLDTILNIC[160]PANTY[243]FM[147]R	3	973.918	3087.48	1030.17	3087.49	1030.17	0.0428437	0	662	684	N-term(304.2072),15C(57.0215),20Y(79.9663),22M(15.9949)	S(0.0214)QAVT(0.0328)EQLDT(0.1380)ILNICPANT(0.1393)Y(0.6685)FMR	0.668	21880	21929	PRC-7194TMT_UPRC_559292A007488_1p_ih10cm_1-5um_PM5_NeoLumos_noFAIMS_30min_TMT_custom_spR25.21929.21929.3	25	NA	10.0213	10.7186	10.6817	10.6196	10.2815	10.4885	10.8749	10.8875	10.6487	10.6909	10.9702	10.1302	10.5831	10.786	0.0588386	0.939169
A0A6C1E3L8	BUD3	Budding protein	n[305]SQDTES[167]SLEAVEFNPHEPIGK[432]	3;3;4;4;3;4;4;3	1080.6747;1099.7803;1099.804;1099.996;1100.573;1218.8031;1240.7837;1241.4253	3002.4468;3003.457;3002.4727;3001.4668;3000.4265;3001.4675;3003.4644;3001.4443	1001.8229;1002.1596;751.6255;751.374;1001.1494;751.3742;751.8734;1001.4887	3002.4424;3003.4617;3002.4683;3001.4639;3000.4219;3001.4617;3003.4631;3001.4578	1001.8214;1002.1612;751.6244;751.3733;1001.1479;751.3727;751.8731;1001.4932	0.00047684588124;2.175828719e-05;2.175828719e-05;2.175828719e-05;2.175828719e-05;0.00233722973864;2.175828719e-05;2.175828719e-05	0	901	921	N-term(304.2072),21K(304.2072),6S(79.9663)	S(0.1014)QDT(0.0460)ES(0.4263)S(0.4263)LEAVEFNPHEPIGK;S(0.0243)QDT(0.0557)ES(0.4600)S(0.4600)LEAVEFNPHEPIGK;S(0.0208)QDT(0.0223)ES(0.4785)S(0.4785)LEAVEFNPHEPIGK;S(0.0211)QDT(0.0232)ES(0.4778)S(0.4778)LEAVEFNPHEPIGK;S(0.0226)QDT(0.0266)ES(0.4754)S(0.4754)LEAVEFNPHEPIGK;S(0.0548)QDT(0.1240)ES(0.4106)S(0.4106)LEAVEFNPHEPIGK;S(0.0216)QDT(0.0236)ES(0.4774)S(0.4774)LEAVEFNPHEPIGK;S(0.0232)QDT(0.0260)ES(0.4754)S(0.4754)LEAVEFNPHEPIGK	0.426;0.46;0.478;0.477;0.475;0.41;0.477;0.475	26403;27199;27199;27217;27230;38419;39876;39924	26448;27247;27248;27255;27280;38498;39918;39961	PRC-7194TMT_UPRC_559292A007488_1p_ih10cm_1-5um_PM5_NeoLumos_noFAIMS_30min_TMT_custom_spR25.26448.26448.3,PRC-7194TMT_UPRC_559292A007488_1p_ih10cm_1-5um_PM5_NeoLumos_noFAIMS_30min_TMT_custom_spR25.27247.27247.3,PRC-7194TMT_UPRC_559292A007488_1p_ih10cm_1-5um_PM5_NeoLumos_noFAIMS_30min_TMT_custom_spR25.27248.27248.4,PRC-7194TMT_UPRC_559292A007488_1p_ih10cm_1-5um_PM5_NeoLumos_noFAIMS_30min_TMT_custom_spR25.27255.27255.4,PRC-7194TMT_UPRC_559292A007488_1p_ih10cm_1-5um_PM5_NeoLumos_noFAIMS_30min_TMT_custom_spR25.27280.27280.3,PRC-7194TMT_UPRC_559292A008088_1p_ih10cm_1-5um_PM5_Neo_noFAIMS_30min_TMT_custom_800ng_spR25.38498.38498.4,PRC-7194TMT_UPRC_559292A008088_1p_ih10cm_1-5um_PM5_Neo_noFAIMS_30min_TMT_custom_800ng_spR25.39918.39918.4,PRC-7194TMT_UPRC_559292A008088_1p_ih10cm_1-5um_PM5_Neo_noFAIMS_30min_TMT_custom_800ng_spR25.39961.39961.3	25	11.7336	11.0641	11.5791	11.564	11.8613	11.8319	11.8473	11.3263	11.4428	12.0965	11.3247	11.1812	11.8553	12.2431	11.5987	0.0059246	0.994912
A0A6C1E3L8	BUD3	Budding protein	n[305]SQDTESS[167]LEAVEFNPHEPIGK[432]	4;3;4;3;4;3;4;3;3;4;3;4	1077.0248;1077.3003;1078.2201;1078.3489;1217.1997;1217.6399;1218.3556;1219.0431;1220.1113;1242.43;1242.553;1243.0107	3001.4724;3001.4668;3004.4778;3001.4512;3001.4634;3001.4731;3000.4614;3001.4626;3001.453;3001.4634;3001.4712;3001.4604	751.3754;1001.4962;752.1267;1001.491;751.3731;1001.4983;751.1226;1001.4948;1001.4916;751.3731;1001.4977;751.3724	3001.4602;3001.4553;3004.4714;3001.455;3001.4617;3001.4617;3000.4585;3001.4617;3001.4607;3001.4595;3001.4578;3001.4595	751.3723;1001.4924;752.1251;1001.4923;751.3727;1001.4945;751.1219;1001.4945;1001.4942;751.3722;1001.4932;751.3722	2.175828719e-05;0;6.778856746e-05;0;0;0;0.00014605841451;7.272890023e-05;9.131439007e-05;0.00010693825589;0;6.778856746e-05	0	901	921	N-term(304.2072),21K(304.2072),7S(79.9663)	S(0.0291)QDT(0.0340)ES(0.0980)S(0.8389)LEAVEFNPHEPIGK;S(0.0264)QDT(0.0289)ES(0.1957)S(0.7491)LEAVEFNPHEPIGK;S(0.0272)QDT(0.0304)ES(0.1490)S(0.7933)LEAVEFNPHEPIGK;S(0.0296)QDT(0.0315)ES(0.0645)S(0.8744)LEAVEFNPHEPIGK;S(0.0283)QDT(0.0294)ES(0.0684)S(0.8739)LEAVEFNPHEPIGK;S(0.0268)QDT(0.0285)ES(0.2040)S(0.7407)LEAVEFNPHEPIGK;S(0.0317)QDT(0.0321)ES(0.2055)S(0.7307)LEAVEFNPHEPIGK;S(0.0617)QDT(0.0729)ES(0.0937)S(0.7717)LEAVEFNPHEPIGK;S(0.0353)QDT(0.0377)ES(0.0687)S(0.8582)LEAVEFNPHEPIGK;S(0.0262)QDT(0.0339)ES(0.2447)S(0.6952)LEAVEFNPHEPIGK;S(0.0298)QDT(0.0336)ES(0.1224)S(0.8142)LEAVEFNPHEPIGK;S(0.0300)QDT(0.0351)ES(0.0812)S(0.8537)LEAVEFNPHEPIGK	0.838;0.749;0.793;0.874;0.873;0.74;0.73;0.771;0.858;0.695;0.814;0.853	26240;26263;26263;26305;38363;38379;38396;38440;38541;39960;39997;39997	26296;26307;26345;26350;38397;38422;38471;38512;38585;40023;40031;40060	PRC-7194TMT_UPRC_559292A007488_1p_ih10cm_1-5um_PM5_NeoLumos_noFAIMS_30min_TMT_custom_spR25.26296.26296.4,PRC-7194TMT_UPRC_559292A007488_1p_ih10cm_1-5um_PM5_NeoLumos_noFAIMS_30min_TMT_custom_spR25.26307.26307.3,PRC-7194TMT_UPRC_559292A007488_1p_ih10cm_1-5um_PM5_NeoLumos_noFAIMS_30min_TMT_custom_spR25.26345.26345.4,PRC-7194TMT_UPRC_559292A007488_1p_ih10cm_1-5um_PM5_NeoLumos_noFAIMS_30min_TMT_custom_spR25.26350.26350.3,PRC-7194TMT_UPRC_559292A008088_1p_ih10cm_1-5um_PM5_Neo_noFAIMS_30min_TMT_custom_800ng_spR25.38397.38397.4,PRC-7194TMT_UPRC_559292A008088_1p_ih10cm_1-5um_PM5_Neo_noFAIMS_30min_TMT_custom_800ng_spR25.38422.38422.3,PRC-7194TMT_UPRC_559292A008088_1p_ih10cm_1-5um_PM5_Neo_noFAIMS_30min_TMT_custom_800ng_spR25.38471.38471.4,PRC-7194TMT_UPRC_559292A008088_1p_ih10cm_1-5um_PM5_Neo_noFAIMS_30min_TMT_custom_800ng_spR25.38512.38512.3,PRC-7194TMT_UPRC_559292A008088_1p_ih10cm_1-5um_PM5_Neo_noFAIMS_30min_TMT_custom_800ng_spR25.38585.38585.3,PRC-7194TMT_UPRC_559292A008088_1p_ih10cm_1-5um_PM5_Neo_noFAIMS_30min_TMT_custom_800ng_spR25.40023.40023.4,PRC-7194TMT_UPRC_559292A008088_1p_ih10cm_1-5um_PM5_Neo_noFAIMS_30min_TMT_custom_800ng_spR25.40031.40031.3,PRC-7194TMT_UPRC_559292A008088_1p_ih10cm_1-5um_PM5_Neo_noFAIMS_30min_TMT_custom_800ng_spR25.40060.40060.4	25	12.9682	11.9515	12.1774	12.2259	12.5168	12.0968	12.3934	11.9404	11.917	12.6042	11.9118	11.9581	12.4296	12.6056	12.1276	-0.0726176	0.925994
A0A6C1DNH7	SMY2_1	Kinesin-like protein	n[305]SQFQK[432]S[167]PK[432]	3;3;2;4	867;949.6721;952.0132;952.1967	1941.094;1941.094;1941.0891;1941.0912	648.0386;648.0386;971.5518;486.2801	1941.0905;1941.0905;1941.0917;1941.0908	648.0374;648.0374;971.5531;486.28	0.04155494611926;0.00041654734321;0.000290472882;0.00042205340086	1	532	539	N-term(304.2072),5K(304.2072),6S(79.9663),8K(304.2072)	S(0.2141)QFQKS(0.7859)PK;S(0.1599)QFQKS(0.8401)PK;S(0.1569)QFQKS(0.8431)PK;S(0.1004)QFQKS(0.8996)PK	0.785;0.84;0.843;0.899	17471;22292;22420;22420	17525;22350;22480;22489	PRC-7194TMT_UPRC_559292A007488_1p_ih10cm_1-5um_PM5_NeoLumos_noFAIMS_30min_TMT_custom_spR25.17525.17525.3,PRC-7194TMT_UPRC_559292A008088_1p_ih10cm_1-5um_PM5_Neo_noFAIMS_30min_TMT_custom_800ng_spR25.22350.22350.3,PRC-7194TMT_UPRC_559292A008088_1p_ih10cm_1-5um_PM5_Neo_noFAIMS_30min_TMT_custom_800ng_spR25.22480.22480.2,PRC-7194TMT_UPRC_559292A008088_1p_ih10cm_1-5um_PM5_Neo_noFAIMS_30min_TMT_custom_800ng_spR25.22489.22489.4	25	13.0452	12.8043	13.2873	12.7959	15.4585	12.1973	15.2941	13.2894	13.5044	15.2254	12.3907	13.0813	14.8933	13.2711	13.3797	-0.28697	0.888199
A0A6C1E7L7	MPT5	Protein necessary for high temperature growth	n[305]SQHIGQGPY[243]NQVNM[147]SR	3	878.631	2217	740.008	2217.01	740.009	0.0326366	0	799	814	N-term(304.2072),14M(15.9949),9Y(79.9663)	S(0.0452)QHIGQGPY(0.8106)NQVNMS(0.1443)R	0.81	18730	18797	PRC-7194TMT_UPRC_559292A008088_1p_ih10cm_1-5um_PM5_Neo_noFAIMS_30min_TMT_custom_800ng_spR25.18797.18797.3	25	12.7947	12.6182	12.8784	12.7356	12.5973	12.5842	12.9198	13.12	13.1377	12.7246	12.7148	12.8805	12.6996	12.5605	13.1996	-2.94448e-05	0.999969
A0A6C1E7L7	MPT5	Protein necessary for high temperature growth	n[305]SQHIGQGPYNQVNM[147]S[167]R	3	799.832	2216.01	739.678	2216.01	739.676	0.00163097	0	799	814	N-term(304.2072),14M(15.9949),15S(79.9663)	S(0.0621)QHIGQGPY(0.3704)NQVNMS(0.5675)R	0.567	14759	14809	PRC-7194TMT_UPRC_559292A007488_1p_ih10cm_1-5um_PM5_NeoLumos_noFAIMS_30min_TMT_custom_spR25.14809.14809.3	25	11.0431	10.6143	10.8115	10.7536	10.5177	10.3159	10.5423	11.2137	11.3644	10.9862	10.6397	11.1685	10.8948	11.7548	11.2745	0.330215	0.64498
A0A6C1DYZ4	NPR1_1	non-specific serine/threonine protein kinase	n[305]SQHSS[167]IGDLK[432]R	3	891.096	1915.03	639.349	1915.02	639.347	0.000454394	1	353	363	N-term(304.2072),10K(304.2072),5S(79.9663)	S(0.0437)QHS(0.0941)S(0.8622)IGDLKR	0.862	19334	19390	PRC-7194TMT_UPRC_559292A008088_1p_ih10cm_1-5um_PM5_Neo_noFAIMS_30min_TMT_custom_800ng_spR25.19390.19390.3	25	NA	12.7011	12.709	12.7744	14.3839	13.3846	14.8408	13.0113	14.0546	14.3391	12.7283	13.2906	13.1557	13.5462	12.506	-0.488724	0.671327
A0A6C1DT19	SMI1_1	Cell wall assembly regulator	n[305]SQQGLS[167]HVTSTGSSSSM[147]ER	2	744.816	2365.06	1183.54	2365.06	1183.54	0.0383782	0	188	206	N-term(304.2072),17M(15.9949),6S(79.9663)	S(0.0071)QQGLS(0.1241)HVT(0.1241)S(0.1241)T(0.1241)GS(0.1241)S(0.1241)S(0.1241)S(0.1241)MER	0.124	12526	12595	PRC-7194TMT_UPRC_559292A007488_1p_ih10cm_1-5um_PM5_NeoLumos_noFAIMS_30min_TMT_custom_spR25.12595.12595.2	25	NA	8.50047	8.15515	8.80314	8.12817	7.95498	8.77874	7.72596	7.97076	8.6509	8.75759	9.41275	9.15336	NA	9.33383	0.857882	0.332986
A0A6C1DT19	SMI1_1	Cell wall assembly regulator	n[305]SQQGLSHVT[181]STGSSSSM[147]ER	2	744.793	2365.06	1183.54	2365.06	1183.54	0.00274378	0	188	206	N-term(304.2072),17M(15.9949),9T(79.9663)	S(0.0037)QQGLS(0.0220)HVT(0.1392)S(0.1392)T(0.1392)GS(0.1392)S(0.1392)S(0.1392)S(0.1392)MER	0.139	12547	12594	PRC-7194TMT_UPRC_559292A007488_1p_ih10cm_1-5um_PM5_NeoLumos_noFAIMS_30min_TMT_custom_spR25.12594.12594.2	25	9.39877	8.40536	9.21942	9.00069	8.60952	7.53449	8.66176	9.41447	9.70577	8.67565	8.58275	9.98914	9.73504	10.2062	9.30118	0.700281	0.545617
A0A6C1DT19	SMI1_1	Cell wall assembly regulator	n[305]SQQGLSHVT[181]STGSSSSMER	3;2;3;3	780.7645;783.5219;790.6617;853.3316	2350.0676;2349.0654;2349.0625;2349.0576	784.3631;1175.54;784.0281;784.0265	2350.062;2349.0645;2349.0596;2349.058	784.3613;1175.5395;784.0271;784.0266	0;0.00014605841451;6.778856746e-05;0	0	188	206	N-term(304.2072),9T(79.9663)	S(0.0071)QQGLS(0.0128)HVT(0.2431)S(0.0895)T(0.2121)GS(0.1097)S(0.0990)S(0.0990)S(0.1276)MER;S(0.0037)QQGLS(0.0045)HVT(0.1417)S(0.1417)T(0.1417)GS(0.1417)S(0.1417)S(0.1417)S(0.1417)MER;S(0.0071)QQGLS(0.0078)HVT(0.2305)S(0.2305)T(0.2305)GS(0.0734)S(0.0734)S(0.0734)S(0.0734)MER;S(0.0072)QQGLS(0.0114)HVT(0.2506)S(0.1483)T(0.1867)GS(0.1095)S(0.1097)S(0.0883)S(0.0883)MER	0.243;0.141;0.23;0.25	13983;14093;14357;17539	14034;14147;14434;17589	PRC-7194TMT_UPRC_559292A007488_1p_ih10cm_1-5um_PM5_NeoLumos_noFAIMS_30min_TMT_custom_spR25.14034.14034.3,PRC-7194TMT_UPRC_559292A007488_1p_ih10cm_1-5um_PM5_NeoLumos_noFAIMS_30min_TMT_custom_spR25.14147.14147.2,PRC-7194TMT_UPRC_559292A007488_1p_ih10cm_1-5um_PM5_NeoLumos_noFAIMS_30min_TMT_custom_spR25.14434.14434.3,PRC-7194TMT_UPRC_559292A008088_1p_ih10cm_1-5um_PM5_Neo_noFAIMS_30min_TMT_custom_800ng_spR25.17589.17589.3	25	12.0074	12.5074	12.3104	12.3837	12.0442	12.3722	11.2695	12.1212	11.5379	12.1031	12.2415	12.23	12.3725	12.1355	12.533	0.236784	0.71645
A0A6C1DT19	SMI1_1	Cell wall assembly regulator	n[305]SQQGLSHVTS[167]TGSSSSMER	3;3	781.1487;790.2996	2349.067;2349.0642	784.0296;784.0287	2349.0598;2349.0596	784.0272;784.0271	0;0.00332272739541	0	188	206	N-term(304.2072),10S(79.9663)	S(0.0088)QQGLS(0.0156)HVT(0.1113)S(0.4252)T(0.1105)GS(0.0944)S(0.0849)S(0.0849)S(0.0645)MER;S(0.0096)QQGLS(0.0151)HVT(0.1172)S(0.3749)T(0.3749)GS(0.0271)S(0.0271)S(0.0271)S(0.0271)MER	0.425;0.374	14005;14335	14051;14420	PRC-7194TMT_UPRC_559292A007488_1p_ih10cm_1-5um_PM5_NeoLumos_noFAIMS_30min_TMT_custom_spR25.14051.14051.3,PRC-7194TMT_UPRC_559292A007488_1p_ih10cm_1-5um_PM5_NeoLumos_noFAIMS_30min_TMT_custom_spR25.14420.14420.3	25	10.0065	12.5536	12.2033	12.4025	11.3039	11.6836	10.5968	11.8966	11.897	11.762	12.0653	11.8906	12.1646	13.0645	12.4078	0.687982	0.581456
A0A6C1DT19	SMI1_1	Cell wall assembly regulator	n[305]SQQGLSHVTST[181]GSSSSM[147]ER	3	739.621	2365.06	789.36	2365.05	789.358	0	0	188	206	N-term(304.2072),11T(79.9663),17M(15.9949)	S(0.0098)QQGLS(0.0110)HVT(0.1154)S(0.0457)T(0.7495)GS(0.0284)S(0.0150)S(0.0128)S(0.0123)MER	0.749	12349	12387	PRC-7194TMT_UPRC_559292A007488_1p_ih10cm_1-5um_PM5_NeoLumos_noFAIMS_30min_TMT_custom_spR25.12387.12387.3	25	11.8411	13.0415	11.9539	12.4899	11.4648	13.1406	10.6441	12.2763	11.4741	11.8842	12.6119	12.7688	12.5424	12.6225	13.1273	0.713544	0.541007
A0A6C1DT19	SMI1_1	Cell wall assembly regulator	n[305]SQQGLSHVTST[181]GSSSSMER	2	855.11	2349.07	1175.54	2349.07	1175.54	2.281230039e-05	0	188	206	N-term(304.2072),11T(79.9663)	S(0.0126)QQGLS(0.0212)HVT(0.0267)S(0.0186)T(0.2857)GS(0.2857)S(0.2857)S(0.0318)S(0.0318)MER	0.285	17611	17671	PRC-7194TMT_UPRC_559292A008088_1p_ih10cm_1-5um_PM5_Neo_noFAIMS_30min_TMT_custom_800ng_spR25.17671.17671.2	25	10.3858	10.9485	10.4461	10.6112	9.64407	9.32189	9.38132	10.4945	9.62746	10.0239	10.6267	9.74742	10.6468	NA	11.0391	0.426527	0.65811
A0A6C1DT19	SMI1_1	Cell wall assembly regulator	n[305]SQQGLSHVTSTGS[167]SSSM[147]ER	3;2	802.7051;804.118	2365.0571;2366.0588	789.3596;1184.0367	2365.0544;2366.0588	789.3587;1184.0367	2.175828719e-05;2.175828719e-05	0	188	206	N-term(304.2072),13S(79.9663),17M(15.9949)	S(0.0084)QQGLS(0.0094)HVT(0.0475)S(0.0656)T(0.2128)GS(0.4538)S(0.0675)S(0.0675)S(0.0675)MER;S(0.0080)QQGLS(0.0110)HVT(0.0458)S(0.1435)T(0.2039)GS(0.3771)S(0.0702)S(0.0702)S(0.0702)MER	0.453;0.377	15235;15284	15285;15348	PRC-7194TMT_UPRC_559292A008088_1p_ih10cm_1-5um_PM5_Neo_noFAIMS_30min_TMT_custom_800ng_spR25.15285.15285.3,PRC-7194TMT_UPRC_559292A008088_1p_ih10cm_1-5um_PM5_Neo_noFAIMS_30min_TMT_custom_800ng_spR25.15348.15348.2	25	12.6975	14.2767	13.6047	13.9967	12.6184	14.1814	12.1336	13.5812	13.297	13.3759	14.0745	14.3934	14.2495	14.2361	14.8022	0.974821	0.41214
A0A6C1DT19	SMI1_1	Cell wall assembly regulator	n[305]SQQGLSHVTSTGSS[167]SSMER	2	782.325	2349.07	1175.54	2349.07	1175.54	0	0	188	206	N-term(304.2072),14S(79.9663)	S(0.0072)QQGLS(0.0097)HVT(0.1385)S(0.1385)T(0.0361)GS(0.0112)S(0.3503)S(0.1543)S(0.1543)MER	0.35	14049	14098	PRC-7194TMT_UPRC_559292A007488_1p_ih10cm_1-5um_PM5_NeoLumos_noFAIMS_30min_TMT_custom_spR25.14098.14098.2	25	NA	10.3156	9.70718	10.7353	8.37459	7.68815	8.49418	9.97201	9.17732	9.46651	10.1377	9.98175	10.3547	10.9309	11.0053	1.11068	0.468661
A0A6C1DT19	SMI1_1	Cell wall assembly regulator	n[305]SQQGLSHVTSTGSSS[167]SM[147]ER	2;3	741.2791;758.47	2365.0593;2365.0745	1183.5369;789.3654	2365.0564;2365.067	1183.5355;789.3629	0;0.00324335038094	0	188	206	N-term(304.2072),15S(79.9663),17M(15.9949)	S(0.0082)QQGLS(0.0096)HVT(0.0133)S(0.0165)T(0.0254)GS(0.0977)S(0.2169)S(0.3062)S(0.3062)MER;S(0.0091)QQGLS(0.0100)HVT(0.0505)S(0.0505)T(0.0505)GS(0.0505)S(0.0505)S(0.3643)S(0.3643)MER	0.306;0.364	12408;13093	12453;13140	PRC-7194TMT_UPRC_559292A007488_1p_ih10cm_1-5um_PM5_NeoLumos_noFAIMS_30min_TMT_custom_spR25.12453.12453.2,PRC-7194TMT_UPRC_559292A007488_1p_ih10cm_1-5um_PM5_NeoLumos_noFAIMS_30min_TMT_custom_spR25.13140.13140.3	25	11.5637	11.4845	11.0713	11.3374	10.3986	11.1155	10.1474	11.261	11.0602	10.9331	11.5924	11.82	11.2228	11.4402	11.9373	0.565312	0.509642
A0A6C1DT19	SMI1_1	Cell wall assembly regulator	n[305]SQQGLSHVTSTGSSSS[167]M[147]ER	3	810.615	2365.05	789.359	2365.05	789.359	0.000378421	0	188	206	N-term(304.2072),16S(79.9663),17M(15.9949)	S(0.0093)QQGLS(0.0124)HVT(0.0268)S(0.0750)T(0.0750)GS(0.0750)S(0.0750)S(0.0750)S(0.5767)MER	0.576	15550	15639	PRC-7194TMT_UPRC_559292A008088_1p_ih10cm_1-5um_PM5_Neo_noFAIMS_30min_TMT_custom_800ng_spR25.15639.15639.3	25	13.2596	11.9519	12.3796	12.1508	12.0821	12.7663	11.956	11.5662	12.1988	11.8601	11.686	11.8815	11.8988	12.774	11.9374	-0.18161	0.841805
A0A6C1DWR5	USA1_1	U1-Snp1 Associating	n[305]SQS[167]PVS[167]FAPTQGRSPAAIRGEER	4	1034.04	2893.37	724.351	2893.37	724.351	0.0123233	2	374	396	N-term(304.2072),3S(79.9663),6S(79.9663)	S(0.0580)QS(0.6669)PVS(0.6514)FAPT(0.3118)QGRS(0.3118)PAAIRGEER	0.666	27116	27173	PRC-7194TMT_UPRC_559292A008088_1p_ih10cm_1-5um_PM5_Neo_noFAIMS_30min_TMT_custom_800ng_spR25.27173.27173.4	25	13.8095	12.766	13.0567	12.8856	12.732	13.7701	13.0525	12.7335	12.838	12.7533	12.7059	12.7883	12.6399	11.0345	12.6811	-0.66981	0.526196
A0A6C1DWR5	USA1_1	U1-Snp1 Associating	n[305]SQS[167]PVSFAPTQGR	3;3;3;3;3	964.8807;1086.4852;1087.701;1090.6152;1091.6208	1745.8363;1745.8337;1744.8318;1746.832;1745.8298	582.9527;582.9518;582.6179;583.2846;582.9505	1745.8337;1745.8315;1744.8303;1746.835;1745.8313	582.9518;582.9511;582.6174;583.2856;582.951	2.281230039e-05;0.00381665785519;0.01243163430644;3.386822551e-05;0.00015610162216	0	374	386	N-term(304.2072),3S(79.9663)	S(0.0308)QS(0.8852)PVS(0.0537)FAPT(0.0303)QGR;S(0.0408)QS(0.8446)PVS(0.0717)FAPT(0.0429)QGR;S(0.0343)QS(0.7329)PVS(0.1645)FAPT(0.0683)QGR;S(0.0353)QS(0.9027)PVS(0.0328)FAPT(0.0292)QGR;S(0.0353)QS(0.8690)PVS(0.0587)FAPT(0.0371)QGR	0.885;0.844;0.732;0.902;0.869	21487;30356;30384;30605;30627	21546;30418;30498;30685;30753	PRC-7194TMT_UPRC_559292A007488_1p_ih10cm_1-5um_PM5_NeoLumos_noFAIMS_30min_TMT_custom_spR25.21546.21546.3,PRC-7194TMT_UPRC_559292A008088_1p_ih10cm_1-5um_PM5_Neo_noFAIMS_30min_TMT_custom_800ng_spR25.30418.30418.3,PRC-7194TMT_UPRC_559292A008088_1p_ih10cm_1-5um_PM5_Neo_noFAIMS_30min_TMT_custom_800ng_spR25.30498.30498.3,PRC-7194TMT_UPRC_559292A008088_1p_ih10cm_1-5um_PM5_Neo_noFAIMS_30min_TMT_custom_800ng_spR25.30685.30685.3,PRC-7194TMT_UPRC_559292A008088_1p_ih10cm_1-5um_PM5_Neo_noFAIMS_30min_TMT_custom_800ng_spR25.30753.30753.3	25	11.4934	11.4832	11.2575	11.345	11.2634	11.8984	11.6802	11.2158	11.3952	11.58	11.523	11.6422	11.3846	11.8911	10.9219	0.0113628	0.98869
A0A6C1DUW0	NET1_1	Nucleolar protein net1	n[305]SQS[167]SIADNNGSPVK[432]	3	920.477	2094.02	699.015	2094.02	699.015	0.0175663	0	421	434	N-term(304.2072),14K(304.2072),3S(79.9663)	S(0.0303)QS(0.4648)S(0.4648)IADNNGS(0.0401)PVK	0.464	19638	19688	PRC-7194TMT_UPRC_559292A007488_1p_ih10cm_1-5um_PM5_NeoLumos_noFAIMS_30min_TMT_custom_spR25.19688.19688.3	25	NA	10.9499	10.7703	10.1785	10.213	10.4727	10.9507	11.2501	9.84763	11.1016	10.7118	10.6473	10.2816	12.2928	10.7154	0.303513	0.782767
A0A6C1DWR5	USA1_1	U1-Snp1 Associating	n[305]SQSPVS[167]FAPTQGR	3	1088.74	1745.83	582.951	1745.83	582.951	0.000146058	0	374	386	N-term(304.2072),6S(79.9663)	S(0.0419)QS(0.4050)PVS(0.5277)FAPT(0.0254)QGR	0.527	30466	30564	PRC-7194TMT_UPRC_559292A008088_1p_ih10cm_1-5um_PM5_Neo_noFAIMS_30min_TMT_custom_800ng_spR25.30564.30564.3	25	12.5527	11.4281	11.2701	11.282	11.3126	11.6334	11.7741	11.2988	11.7261	11.4349	11.4451	11.3072	11.4569	11.1238	11.2849	-0.247686	0.723334
A0A6C1EFF1	SSK2_2	Suppressor of Sensor Kinase (SLN1)	n[305]SQTNASAST[181]STLQDLVTTNSSQR	3	1085.8	2782.31	928.444	2782.3	928.441	0	0	211	233	N-term(304.2072),9T(79.9663)	S(0.0086)QT(0.0090)NAS(0.0092)AS(0.0809)T(0.6486)S(0.0911)T(0.0911)LQDLVT(0.0162)T(0.0167)NS(0.0144)S(0.0142)QR	0.648	26630	26661	PRC-7194TMT_UPRC_559292A007488_1p_ih10cm_1-5um_PM5_NeoLumos_noFAIMS_30min_TMT_custom_spR25.26661.26661.3	25	11.0741	11.2319	10.9062	11.2839	11.1727	11.6603	11.2373	11.0272	11.4221	11.2729	10.7941	11.0885	10.9158	9.92552	11.1538	-0.453296	0.528359
A0A6C1E8L7	PTI1_2	Cleavage polyadenylation factor subunit pti1	n[305]SQTSEVPS[167]M[147]LSSNNTSNSNTPMGGIR	3	1000.03	3095.39	1032.8	3095.38	1032.8	0	0	264	289	N-term(304.2072),8S(79.9663),9M(15.9949)	S(0.0043)QT(0.0043)S(0.0044)EVPS(0.1941)MLS(0.1941)S(0.1941)NNT(0.1941)S(0.1941)NS(0.0113)NT(0.0053)PMGGIR	0.194	22977	23027	PRC-7194TMT_UPRC_559292A007488_1p_ih10cm_1-5um_PM5_NeoLumos_noFAIMS_30min_TMT_custom_spR25.23027.23027.3	25	11.26	10.6928	10.6793	11.0734	11.1908	10.847	11.1158	9.85828	9.98532	10.7863	10.5911	10.7772	10.5082	11.8018	10.9282	0.172387	0.8513
A0A6C1EAA2	FIP1_2	Pre-mRNA polyadenylation factor FIP1	n[305]SRDDEADAGAS[167]SNPDIVK[432]R	4	872.218	2691.33	673.839	2691.32	673.838	2.281230039e-05	2	27	45	N-term(304.2072),11S(79.9663),18K(304.2072)	S(0.0340)RDDEADAGAS(0.4830)S(0.4830)NPDIVKR	0.483	18412	18483	PRC-7194TMT_UPRC_559292A008088_1p_ih10cm_1-5um_PM5_Neo_noFAIMS_30min_TMT_custom_800ng_spR25.18483.18483.4	25	11.7165	12.1372	12.7991	12.7209	13.2228	12.754	13.4317	11.9007	12.6076	13.1415	12.3962	12.5676	13.2799	13.0078	13.254	0.257909	0.787254
A0A6C1EAA2	FIP1_2	Pre-mRNA polyadenylation factor FIP1	n[305]SRDDEADAGASS[167]NPDIVK[432]R	4	872.936	2690.32	673.587	2690.32	673.587	2.175828719e-05	2	27	45	N-term(304.2072),12S(79.9663),18K(304.2072)	S(0.0513)RDDEADAGAS(0.1067)S(0.8420)NPDIVKR	0.842	18440	18518	PRC-7194TMT_UPRC_559292A008088_1p_ih10cm_1-5um_PM5_Neo_noFAIMS_30min_TMT_custom_800ng_spR25.18518.18518.4	25	12.3448	12.5223	12.5866	12.5871	12.8271	12.708	13.1384	12.8368	12.5742	12.7808	12.7727	12.13	12.8675	11.464	13.1513	-0.213532	0.789991
A0A6C1E4Z3	FTH1_2	Fts3-like protein	n[305]SRDS[167]SVPLILESHGSTN	3;3	1015.9966;1148.0988	2182.0676;2182.066	728.3631;728.3626	2182.062;2182.061	728.3613;728.3609	0.00014515011331;0.00023192981885	1	450	466	N-term(304.2072),4S(79.9663)	S(0.0178)RDS(0.5975)S(0.0646)VPLILES(0.1248)HGS(0.1083)T(0.0870)N;S(0.0159)RDS(0.6452)S(0.0360)VPLILES(0.1123)HGS(0.1008)T(0.0898)N	0.597;0.645	23644;34052	23693;34095	PRC-7194TMT_UPRC_559292A007488_1p_ih10cm_1-5um_PM5_NeoLumos_noFAIMS_30min_TMT_custom_spR25.23693.23693.3,PRC-7194TMT_UPRC_559292A008088_1p_ih10cm_1-5um_PM5_Neo_noFAIMS_30min_TMT_custom_800ng_spR25.34095.34095.3	25	11.7693	12.6859	12.5724	12.5303	12.1053	12.463	12.2435	12.4464	12.432	11.9857	12.4804	12.4589	12.242	12.0405	11.9603	-0.0869612	0.901605
A0A6C1DZ59	TSR3_1	18S rRNA aminocarboxypropyltransferase	n[305]SRETQSEESEDEES[167]GSK[432]ENEEPLSYDPLGNLIR	4	1330.53	4442.06	1111.52	4442.04	1111.52	0.011014	2	271	303	N-term(304.2072),14S(79.9663),17K(304.2072)	S(0.0099)RET(0.0103)QS(0.0109)EES(0.0349)EDEES(0.2885)GS(0.2885)KENEEPLS(0.1785)Y(0.1785)DPLGNLIR	0.288	45532	45586	PRC-7194TMT_UPRC_559292A008088_1p_ih10cm_1-5um_PM5_Neo_noFAIMS_30min_TMT_custom_800ng_spR25.45586.45586.4	25	12.4977	12.8692	14.0181	13.3229	14.3947	13.6808	14.2341	13.218	13.7217	13.7272	13.5398	13.143	13.6791	11.589	12.6473	-0.648792	0.583443
A0A6C1DNB0	PAR32_1	Protein par32	n[305]SRIS[167]ATR	2;3	702.3745;702.8712	1173.6191;1173.6194	587.8168;392.2137	1173.6187;1173.62	587.8166;392.2139	0.00398811269826;0.00208316541945	1	131	137	N-term(304.2072),4S(79.9663)	S(0.0501)RIS(0.6655)AT(0.2845)R;S(0.2461)RIS(0.6301)AT(0.1237)R	0.665;0.63	10977;10999	11022;11043	PRC-7194TMT_UPRC_559292A008088_1p_ih10cm_1-5um_PM5_Neo_noFAIMS_30min_TMT_custom_800ng_spR25.11022.11022.2,PRC-7194TMT_UPRC_559292A008088_1p_ih10cm_1-5um_PM5_Neo_noFAIMS_30min_TMT_custom_800ng_spR25.11043.11043.3	25	15.0073	16.2666	15.4312	15.9955	15.9505	14.5279	16.2207	16.3673	15.5988	16.0325	15.9574	15.707	15.8423	13.8481	16.2025	-0.228367	0.867313
A0A6C1DR56	LSB3_1	DUF500 super	n[305]SRIS[167]SASTPQTSQGR	3;2;3;2	696.3344;696.3851;701.9301;752.6461	1945.9575;1945.9574;1944.9551;1945.9609	649.6598;973.986;649.3256;973.9877	1945.9545;1945.9548;1944.9514;1945.9569	649.6588;973.9847;649.3244;973.9857	0;6.778856746e-05;0.00359435403045;3.386822551e-05	1	377	391	N-term(304.2072),4S(79.9663)	S(0.0215)RIS(0.8786)S(0.0291)AS(0.0181)T(0.0170)PQT(0.0180)S(0.0177)QGR;S(0.0191)RIS(0.4338)S(0.4338)AS(0.0158)T(0.0260)PQT(0.0210)S(0.0504)QGR;S(0.0373)RIS(0.4430)S(0.4430)AS(0.0253)T(0.0253)PQT(0.0131)S(0.0129)QGR;S(0.1033)RIS(0.7997)S(0.0213)AS(0.0157)T(0.0157)PQT(0.0231)S(0.0211)QGR	0.878;0.433;0.443;0.799	10641;10641;10813;13090	10662;10664;10886;13140	PRC-7194TMT_UPRC_559292A007488_1p_ih10cm_1-5um_PM5_NeoLumos_noFAIMS_30min_TMT_custom_spR25.10662.10662.3,PRC-7194TMT_UPRC_559292A007488_1p_ih10cm_1-5um_PM5_NeoLumos_noFAIMS_30min_TMT_custom_spR25.10664.10664.2,PRC-7194TMT_UPRC_559292A007488_1p_ih10cm_1-5um_PM5_NeoLumos_noFAIMS_30min_TMT_custom_spR25.10886.10886.3,PRC-7194TMT_UPRC_559292A008088_1p_ih10cm_1-5um_PM5_Neo_noFAIMS_30min_TMT_custom_800ng_spR25.13140.13140.2	25	11.5187	10.6828	10.9327	11.2537	11.2596	10.1817	11.2803	11.0188	10.2071	10.8333	11.2039	11.4415	11.5562	10.9552	10.9244	0.299353	0.681041
A0A6C1DR56	LSB3_1	DUF500 super	n[305]SRISS[167]ASTPQTSQGR	3	749.436	1945.95	649.659	1945.95	649.658	2.175828719e-05	1	377	391	N-term(304.2072),5S(79.9663)	S(0.0178)RIS(0.0295)S(0.7101)AS(0.1048)T(0.1048)PQT(0.0167)S(0.0163)QGR	0.71	12948	13002	PRC-7194TMT_UPRC_559292A008088_1p_ih10cm_1-5um_PM5_Neo_noFAIMS_30min_TMT_custom_800ng_spR25.13002.13002.3	25	10.4859	12.0194	11.8131	12.0718	12.5092	12.5168	12.5328	11.6027	12.2918	12.0293	12.2769	12.7283	12.4906	13.7818	12.2519	0.718598	0.527118
A0A6C1EGE8	DNA2_2	DNA replication ATP-dependent helicase/nuclease DNA2	n[305]SRPTNIS[167]PR	2;3;2	692.9211;746.0834;747.249	1410.7351;1410.7292;1410.7297	706.3748;471.2503;706.3721	1410.7306;1410.7295;1410.7313	706.3726;471.2504;706.3729	0.00030366618521;0.00020594522681;0.00058099205273	1	197	205	N-term(304.2072),7S(79.9663)	S(0.0525)RPT(0.0522)NIS(0.8953)PR;S(0.0896)RPT(0.0667)NIS(0.8436)PR;S(0.0902)RPT(0.0909)NIS(0.8189)PR	0.895;0.843;0.818	10497;12808;12854	10526;12857;12908	PRC-7194TMT_UPRC_559292A007488_1p_ih10cm_1-5um_PM5_NeoLumos_noFAIMS_30min_TMT_custom_spR25.10526.10526.2,PRC-7194TMT_UPRC_559292A008088_1p_ih10cm_1-5um_PM5_Neo_noFAIMS_30min_TMT_custom_800ng_spR25.12857.12857.3,PRC-7194TMT_UPRC_559292A008088_1p_ih10cm_1-5um_PM5_Neo_noFAIMS_30min_TMT_custom_800ng_spR25.12908.12908.2	25	11.3157	12.6545	12.2511	12.2944	12.5099	11.9347	12.6872	12.6016	12.0797	12.4695	12.6895	12.613	12.8549	12.1041	12.7578	0.324046	0.665717
A0A6C1EG02	SOL1_2	6-phosphogluconolactonase-like protein	n[305]SRQM[147]S[167]GTSLNGGGNTSESK[432]	3;3	827.1967;828.8967	2604.2085;2603.2036	869.0768;868.7418	2604.2075;2603.2017	869.0764;868.7412	0.01477805559963;0.00314001961008	1	41	59	N-term(304.2072),19K(304.2072),4M(15.9949),5S(79.9663)	S(0.0272)RQMS(0.7759)GT(0.0705)S(0.0705)LNGGGNT(0.0237)S(0.0173)ES(0.0148)K;S(0.0140)RQMS(0.3075)GT(0.3075)S(0.3075)LNGGGNT(0.0394)S(0.0138)ES(0.0104)K	0.775;0.307	16320;16371	16382;16461	PRC-7194TMT_UPRC_559292A008088_1p_ih10cm_1-5um_PM5_Neo_noFAIMS_30min_TMT_custom_800ng_spR25.16382.16382.3,PRC-7194TMT_UPRC_559292A008088_1p_ih10cm_1-5um_PM5_Neo_noFAIMS_30min_TMT_custom_800ng_spR25.16461.16461.3	25	9.44634	11.5896	12.1672	12.1001	11.9471	11.8875	12.0221	11.1116	11.5916	11.6751	11.4834	11.5285	11.7864	11.3034	11.2929	-0.0748838	0.95863
A0A6C1EG02	SOL1_2	6-phosphogluconolactonase-like protein	n[305]SRQM[147]SGTS[167]LNGGGNTSESK[432]	3	755.651	2603.21	868.745	2603.2	868.741	0.000146058	1	41	59	N-term(304.2072),19K(304.2072),4M(15.9949),8S(79.9663)	S(0.0281)RQMS(0.0238)GT(0.0452)S(0.8232)LNGGGNT(0.0245)S(0.0206)ES(0.0346)K	0.823	12992	13026	PRC-7194TMT_UPRC_559292A007488_1p_ih10cm_1-5um_PM5_NeoLumos_noFAIMS_30min_TMT_custom_spR25.13026.13026.3	25	9.38883	10.2015	10.4307	9.99097	10.5214	11.3521	10.2014	10.3269	9.24736	10.0207	10.1368	10.0964	10.5715	11.7689	9.48979	0.244495	0.848507
A0A6C1E376	HAA1_1	Transcriptional activator haa1	n[305]SRS[167]FIHHPANEYLK[432]	4;4	980.7439;982.5167	2386.2468;2389.2642	597.569;598.3233	2386.2441;2389.2485	597.5683;598.3194	0.00010693825589;0.02029339197597	1	407	420	N-term(304.2072),14K(304.2072),3S(79.9663)	S(0.0525)RS(0.6066)FIHHPANEY(0.3409)LK;S(0.0618)RS(0.6534)FIHHPANEY(0.2848)LK	0.606;0.653	23983;24057	24039;24136	PRC-7194TMT_UPRC_559292A008088_1p_ih10cm_1-5um_PM5_Neo_noFAIMS_30min_TMT_custom_800ng_spR25.24039.24039.4,PRC-7194TMT_UPRC_559292A008088_1p_ih10cm_1-5um_PM5_Neo_noFAIMS_30min_TMT_custom_800ng_spR25.24136.24136.4	25	11.8971	11.576	11.979	11.7851	12.6762	11.7693	12.9815	12.0835	12.1037	12.9385	12.0406	12.1484	11.9607	11.1973	11.267	-0.456198	0.595284
A0A6C1E594	LHP1_2	La ribonucleoprotein	n[305]SRS[167]FNSHR	3;3;3;2;2;2;3	590.9751;635.85;636.8059;637.7015;641.8321;642.6329;645.7071	1373.6519;1373.6495;1373.6504;1373.6505;1372.6643;1372.6425;1373.6504	458.8912;458.8904;458.8907;687.8325;687.3394;687.3285;458.8907	1373.6494;1373.6509;1373.6509;1373.6516;1372.6642;1372.6422;1373.651	458.8904;458.8909;458.8909;687.8331;687.3394;687.3284;458.8909	0.00100531995544;0.00027833666012;0.00215043782295;0.00020450836606;0.00131924423394;0.00153226318127;0.04036471306565	1	233	240	N-term(304.2072),3S(79.9663)	S(0.0473)RS(0.8603)FNS(0.0925)HR;S(0.1456)RS(0.7985)FNS(0.0559)HR;S(0.0866)RS(0.8657)FNS(0.0478)HR;S(0.0573)RS(0.4763)FNS(0.4664)HR;S(0.1028)RS(0.8202)FNS(0.0770)HR;S(0.0793)RS(0.8419)FNS(0.0788)HR;S(0.0429)RS(0.5754)FNS(0.3817)HR	0.86;0.798;0.865;0.476;0.82;0.841;0.575	7212;8895;8907;8923;8992;9007;9046	07216;08901;08915;08926;09001;09014;09058	PRC-7194TMT_UPRC_559292A007488_1p_ih10cm_1-5um_PM5_NeoLumos_noFAIMS_30min_TMT_custom_spR25.07216.07216.3,PRC-7194TMT_UPRC_559292A008088_1p_ih10cm_1-5um_PM5_Neo_noFAIMS_30min_TMT_custom_800ng_spR25.08901.08901.3,PRC-7194TMT_UPRC_559292A008088_1p_ih10cm_1-5um_PM5_Neo_noFAIMS_30min_TMT_custom_800ng_spR25.08915.08915.3,PRC-7194TMT_UPRC_559292A008088_1p_ih10cm_1-5um_PM5_Neo_noFAIMS_30min_TMT_custom_800ng_spR25.08926.08926.2,PRC-7194TMT_UPRC_559292A008088_1p_ih10cm_1-5um_PM5_Neo_noFAIMS_30min_TMT_custom_800ng_spR25.09001.09001.2,PRC-7194TMT_UPRC_559292A008088_1p_ih10cm_1-5um_PM5_Neo_noFAIMS_30min_TMT_custom_800ng_spR25.09014.09014.2,PRC-7194TMT_UPRC_559292A008088_1p_ih10cm_1-5um_PM5_Neo_noFAIMS_30min_TMT_custom_800ng_spR25.09058.09058.3	25	12.7937	11.015	11.3627	11.0634	11.3784	11.4652	10.7763	11.1595	11.3799	11.3777	11.8698	12.0717	10.9903	11.7581	10.7814	0.117069	0.915954
A0A6C1DRR9	RIM15_1	non-specific serine/threonine protein kinase	n[305]SRS[167]ITPR	3;2	724.3014;724.3966	1199.635;1199.6334	400.8856;600.824	1199.6357;1199.635	400.8858;600.8248	0.00096475175048;0.00047418926305	1	631	637	N-term(304.2072),3S(79.9663)	S(0.1678)RS(0.7694)IT(0.0628)PR;S(0.0489)RS(0.8689)IT(0.0821)PR	0.769;0.868	11892;11892	11942;11946	PRC-7194TMT_UPRC_559292A008088_1p_ih10cm_1-5um_PM5_Neo_noFAIMS_30min_TMT_custom_800ng_spR25.11942.11942.3,PRC-7194TMT_UPRC_559292A008088_1p_ih10cm_1-5um_PM5_Neo_noFAIMS_30min_TMT_custom_800ng_spR25.11946.11946.2	25	11.2269	12.518	11.9907	12.2867	12.3407	11.9853	12.4109	12.3051	12.2737	12.0398	12.7496	12.2373	12.1671	10.3778	11.8099	-0.269451	0.800861
A0A6C1DYV6	ATP11_1	Atp11, mitochondrial F1-ATPase assembly protein	n[305]SRS[167]PLDPSAPK[432]VPFK[432]	4;4	1141.1755;1141.6729	2618.4922;2617.494	655.6303;655.3808	2618.4863;2617.5	655.6289;655.3823	0.00010693825589;0.00058410392827	2	107	121	N-term(304.2072),11K(304.2072),15K(304.2072),3S(79.9663)	S(0.0366)RS(0.6412)PLDPS(0.3221)APKVPFK;S(0.0377)RS(0.5898)PLDPS(0.3725)APKVPFK	0.641;0.589	33587;33632	33648;33676	PRC-7194TMT_UPRC_559292A008088_1p_ih10cm_1-5um_PM5_Neo_noFAIMS_30min_TMT_custom_800ng_spR25.33648.33648.4,PRC-7194TMT_UPRC_559292A008088_1p_ih10cm_1-5um_PM5_Neo_noFAIMS_30min_TMT_custom_800ng_spR25.33676.33676.4	25	13.277	12.812	12.3721	12.9546	12.4767	12.6573	13.264	11.8778	12.0656	12.7784	12.3489	11.9626	12.9018	11.6273	12.0538	-0.47467	0.583443
A0A6C1EEE1	MEP2_2	Ammonium transporter	n[305]SRT[181]SAQTPPPHETIDDK[432]	4;3;4;3	840.7438;842.5153;844.4678;846.0948	2567.2935;2567.292;2566.2957;2569.2925	642.8307;856.7713;642.5812;857.4381	2567.288;2567.292;2566.2942;2569.2913	642.8293;856.7713;642.5808;857.4377	2.281230039e-05;0.00667529967225;6.641389137e-05;0.00024613944405	1	457	473	N-term(304.2072),17K(304.2072),3T(79.9663)	S(0.0303)RT(0.4127)S(0.4127)AQT(0.0806)PPPHET(0.0636)IDDK;S(0.0294)RT(0.3137)S(0.3137)AQT(0.3137)PPPHET(0.0296)IDDK;S(0.0383)RT(0.3757)S(0.3757)AQT(0.1333)PPPHET(0.0771)IDDK;S(0.0293)RT(0.4937)S(0.1140)AQT(0.2597)PPPHET(0.1032)IDDK	0.412;0.313;0.375;0.493	16961;17013;17090;17165	17014;17096;17186;17262	PRC-7194TMT_UPRC_559292A008088_1p_ih10cm_1-5um_PM5_Neo_noFAIMS_30min_TMT_custom_800ng_spR25.17014.17014.4,PRC-7194TMT_UPRC_559292A008088_1p_ih10cm_1-5um_PM5_Neo_noFAIMS_30min_TMT_custom_800ng_spR25.17096.17096.3,PRC-7194TMT_UPRC_559292A008088_1p_ih10cm_1-5um_PM5_Neo_noFAIMS_30min_TMT_custom_800ng_spR25.17186.17186.4,PRC-7194TMT_UPRC_559292A008088_1p_ih10cm_1-5um_PM5_Neo_noFAIMS_30min_TMT_custom_800ng_spR25.17262.17262.3	25	11.9042	12.328	12.258	12.129	12.4131	12.3951	12.5728	12.6143	12.3195	13.4322	12.6978	12.5922	12.6839	13.1514	12.7315	0.334719	0.604928
A0A6C1EEE1	MEP2_2	Ammonium transporter	n[305]SRTS[167]AQTPPPHETIDDK[432]	3;4;4;4	841.6547;842.8492;843.1135;850.6269	2568.294;2566.2688;2567.2915;2567.2793	857.1053;642.5745;642.8302;642.8271	2568.295;2566.267;2567.2878;2567.287	857.1056;642.574;642.8292;642.829	6.641389137e-05;6.641389137e-05;6.778856746e-05;0.00014605841451	1	457	473	N-term(304.2072),17K(304.2072),4S(79.9663)	S(0.0262)RT(0.1175)S(0.6802)AQT(0.0608)PPPHET(0.1153)IDDK;S(0.0226)RT(0.0792)S(0.6866)AQT(0.0795)PPPHET(0.1322)IDDK;S(0.0432)RT(0.1651)S(0.7300)AQT(0.0315)PPPHET(0.0301)IDDK;S(0.0309)RT(0.2051)S(0.6877)AQT(0.0359)PPPHET(0.0404)IDDK	0.68;0.686;0.73;0.687	16987;17013;17039;17414	17057;17112;17123;17470	PRC-7194TMT_UPRC_559292A008088_1p_ih10cm_1-5um_PM5_Neo_noFAIMS_30min_TMT_custom_800ng_spR25.17057.17057.3,PRC-7194TMT_UPRC_559292A008088_1p_ih10cm_1-5um_PM5_Neo_noFAIMS_30min_TMT_custom_800ng_spR25.17112.17112.4,PRC-7194TMT_UPRC_559292A008088_1p_ih10cm_1-5um_PM5_Neo_noFAIMS_30min_TMT_custom_800ng_spR25.17123.17123.4,PRC-7194TMT_UPRC_559292A008088_1p_ih10cm_1-5um_PM5_Neo_noFAIMS_30min_TMT_custom_800ng_spR25.17470.17470.4	25	12.2073	12.5539	12.3494	12.3945	12.419	12.3428	12.7039	13.2709	12.8431	13.3715	12.9927	12.9166	12.6812	13.4936	12.8869	0.348593	0.591963
A0A6C1EEE1	MEP2_2	Ammonium transporter	n[305]SRTSAQT[181]PPPHETIDDK[432]	3	843.128	2567.3	856.774	2567.29	856.771	8.646965996e-05	1	457	473	N-term(304.2072),17K(304.2072),7T(79.9663)	S(0.0439)RT(0.1431)S(0.0928)AQT(0.6781)PPPHET(0.0421)IDDK	0.678	17039	17124	PRC-7194TMT_UPRC_559292A008088_1p_ih10cm_1-5um_PM5_Neo_noFAIMS_30min_TMT_custom_800ng_spR25.17124.17124.3	25	NA	11.6229	11.6721	11.7233	12.0228	12.352	12.2314	12.0885	11.9878	13.1992	11.4623	12.3326	12.3795	13.1722	12.1084	0.224979	0.805432
A0A6C1EFP0	WRS1_2	Tryptophan--tRNA ligase, cytoplasmic	n[305]SS[167]DESVEQVTQQVSGLK[432]	3	1218.96	2509.26	837.426	2509.25	837.423	0	0	2	18	N-term(304.2072),17K(304.2072),2S(79.9663)	S(0.0560)S(0.7809)DES(0.0750)VEQVT(0.0566)QQVS(0.0315)GLK	0.78	32585	32629	PRC-7194TMT_UPRC_559292A007488_1p_ih10cm_1-5um_PM5_NeoLumos_noFAIMS_30min_TMT_custom_spR25.32629.32629.3	25	12.421	11.354	12.3876	12.2123	12.7731	11.5994	12.6951	11.3649	10.8173	12.4767	11.5537	11.6348	12.1616	11.9307	11.0578	-0.342436	0.739391
A0A6C1EG40	WHI3_2	Cell cycle RNA binding protein whi3	n[305]SS[167]LNLNNS[167]ALAHDASGR	2	984.658	2192.98	1097.5	2193	1097.51	0.0264416	0	36	52	N-term(304.2072),2S(79.9663),8S(79.9663)	S(0.5898)S(0.6856)LNLNNS(0.6493)ALAHDAS(0.0754)GR	0.685	24194	24250	PRC-7194TMT_UPRC_559292A008088_1p_ih10cm_1-5um_PM5_Neo_noFAIMS_30min_TMT_custom_800ng_spR25.24250.24250.2	25	11.3469	10.9848	11.7097	11.5518	11.6337	12.0119	11.7415	11.3505	11.564	11.6875	11.9152	11.9668	11.7688	NA	12.5219	0.484965	0.517406
A0A6C1DNZ5	SSB1_1	non-chaperonin molecular chaperone ATPase	n[305]SS[167]NITISNAVGR	2;2	978.3962;1111.7319	1602.7997;1602.7963	802.4071;802.4054	1602.7957;1602.7946	802.4051;802.4046	0.0003015445346;0.00010693825589	0	502	513	N-term(304.2072),2S(79.9663)	S(0.0364)S(0.7244)NIT(0.1834)IS(0.0558)NAVGR;S(0.0515)S(0.8515)NIT(0.0660)IS(0.0309)NAVGR	0.724;0.851	22068;31919	22116;31975	PRC-7194TMT_UPRC_559292A007488_1p_ih10cm_1-5um_PM5_NeoLumos_noFAIMS_30min_TMT_custom_spR25.22116.22116.2,PRC-7194TMT_UPRC_559292A008088_1p_ih10cm_1-5um_PM5_Neo_noFAIMS_30min_TMT_custom_800ng_spR25.31975.31975.2	25	11.4113	12.7221	12.563	12.5772	12.7745	11.9197	12.7552	12.4626	12.2337	12.7741	12.532	12.3516	12.6188	10.8801	12.3732	-0.268185	0.7895
A0A6C1E5B9	RTK1_2	non-specific serine/threonine protein kinase	n[305]SS[167]SSASLSSLFRPTK[432]	2	1280.22	2242.19	1122.1	2242.19	1122.1	2.281230039e-05	1	9	23	N-term(304.2072),15K(304.2072),2S(79.9663)	S(0.0166)S(0.6413)S(0.1350)S(0.0622)AS(0.0395)LS(0.0380)S(0.0452)LFRPT(0.0221)K	0.641	42308	42354	PRC-7194TMT_UPRC_559292A008088_1p_ih10cm_1-5um_PM5_Neo_noFAIMS_30min_TMT_custom_800ng_spR25.42354.42354.2	25	14.4557	14.195	14.2869	14.0804	14.4934	13.2194	14.4349	13.7116	13.6273	14.3346	14.5443	14.3153	14.7226	14.0431	14.1346	0.268057	0.701372
A0A6C1DTG4	SDS23_1	Cell separation during budding	n[305]SS[167]SSS[167]SLSTLDNTEYSNNNGNSLSTLNSQNLLSVHR	4	1350.41	4292.92	1074.24	4292.91	1074.23	2.175828719e-05	0	54	89	N-term(304.2072),2S(79.9663),5S(79.9663)	S(0.0180)S(0.3472)S(0.0550)S(0.0222)S(0.2107)S(0.2107)LS(0.2107)T(0.2107)LDNT(0.2107)EY(0.2107)S(0.2107)NNNGNS(0.0340)LS(0.0151)T(0.0126)LNS(0.0104)QNLLS(0.0109)VHR	0.347	46924	46973	PRC-7194TMT_UPRC_559292A008088_1p_ih10cm_1-5um_PM5_Neo_noFAIMS_30min_TMT_custom_800ng_spR25.46973.46973.4	25	12.9835	12.111	12.1677	12.6302	11.6409	12.1555	11.9507	12.0608	11.7998	11.8509	11.8452	11.3462	11.6836	12.457	12.3115	-0.206376	0.792333
A0A6C1DM84	SDS24_1	Protein sds24	n[305]SS[167]SSTSLNSHSPLM[147]TAMEDPPSPR	3;3;3;3	994.3939;995.5216;1124.2062;1128.486	2917.299;2916.3452;2914.3052;2916.309	973.4403;973.1223;972.4423;973.1103	2917.3318;2916.334;2914.3032;2916.2966	973.4512;973.1186;972.4417;973.1061	0.00855405894052;0.00094908459795;0.00052220255021;0.00049297776562	0	437	460	N-term(304.2072),14M(15.9949),2S(79.9663)	S(0.0093)S(0.2503)S(0.2503)S(0.0130)T(0.0130)S(0.0130)LNS(0.1234)HS(0.1234)PLMT(0.1951)AMEDPPS(0.0094)PR;S(0.0253)S(0.3800)S(0.3800)S(0.0305)T(0.0305)S(0.0305)LNS(0.0305)HS(0.0545)PLMT(0.0281)AMEDPPS(0.0101)PR;S(0.0266)S(0.3256)S(0.3256)S(0.0217)T(0.0225)S(0.0225)LNS(0.0225)HS(0.1299)PLMT(0.0932)AMEDPPS(0.0098)PR;S(0.0317)S(0.2943)S(0.2943)S(0.0385)T(0.0385)S(0.0385)LNS(0.0385)HS(0.0385)PLMT(0.1773)AMEDPPS(0.0102)PR	0.25;0.38;0.325;0.294	22702;22745;32629;32847	22786;22833;32672;32911	PRC-7194TMT_UPRC_559292A007488_1p_ih10cm_1-5um_PM5_NeoLumos_noFAIMS_30min_TMT_custom_spR25.22786.22786.3,PRC-7194TMT_UPRC_559292A007488_1p_ih10cm_1-5um_PM5_NeoLumos_noFAIMS_30min_TMT_custom_spR25.22833.22833.3,PRC-7194TMT_UPRC_559292A008088_1p_ih10cm_1-5um_PM5_Neo_noFAIMS_30min_TMT_custom_800ng_spR25.32672.32672.3,PRC-7194TMT_UPRC_559292A008088_1p_ih10cm_1-5um_PM5_Neo_noFAIMS_30min_TMT_custom_800ng_spR25.32911.32911.3	25	13.8121	12.7017	12.7241	12.6552	12.4684	12.9213	12.1751	12.5156	12.2378	12.2174	12.6633	12.6465	12.3617	12.6318	12.6918	-0.0438371	0.960741
A0A6C1DM84	SDS24_1	Protein sds24	n[305]SS[167]SSTSLNSHSPLMTAM[147]EDPPSPR	3	1071.35	2915.31	972.777	2915.3	972.775	6.778856746e-05	0	437	460	N-term(304.2072),17M(15.9949),2S(79.9663)	S(0.0111)S(0.3786)S(0.2076)S(0.0851)T(0.1246)S(0.0647)LNS(0.0608)HS(0.0346)PLMT(0.0252)AMEDPPS(0.0078)PR	0.378	29354	29436	PRC-7194TMT_UPRC_559292A008088_1p_ih10cm_1-5um_PM5_Neo_noFAIMS_30min_TMT_custom_800ng_spR25.29436.29436.3	25	13.6745	13.2872	13.9786	13.9629	13.7408	14.451	13.3223	13.3309	13.7151	13.2867	13.5596	13.1552	13.2275	12.9176	13.2853	-0.44596	0.544183
A0A6C1E0U1	MGM1_1	dynamin GTPase	n[305]SS[167]VLESIVGR	3;2;3;2	926.6741;927.9645;1041.5889;1041.7495	1429.7515;1429.7574;1429.751;1429.7539	477.5911;715.886;477.5909;715.8842	1429.7496;1429.751;1429.7493;1429.7507	477.5905;715.8828;477.5904;715.8826	0.01866166434878;0.01112886879239;0.01333153413159;0.00083622429618	0	245	254	N-term(304.2072),2S(79.9663)	S(0.0413)S(0.9108)VLES(0.0480)IVGR;S(0.0769)S(0.7661)VLES(0.1570)IVGR;S(0.0419)S(0.9105)VLES(0.0476)IVGR;S(0.0375)S(0.6893)VLES(0.2732)IVGR	0.91;0.766;0.91;0.689	19891;19937;27561;27592	19943;19996;27635;27645	PRC-7194TMT_UPRC_559292A007488_1p_ih10cm_1-5um_PM5_NeoLumos_noFAIMS_30min_TMT_custom_spR25.19943.19943.3,PRC-7194TMT_UPRC_559292A007488_1p_ih10cm_1-5um_PM5_NeoLumos_noFAIMS_30min_TMT_custom_spR25.19996.19996.2,PRC-7194TMT_UPRC_559292A008088_1p_ih10cm_1-5um_PM5_Neo_noFAIMS_30min_TMT_custom_800ng_spR25.27635.27635.3,PRC-7194TMT_UPRC_559292A008088_1p_ih10cm_1-5um_PM5_Neo_noFAIMS_30min_TMT_custom_800ng_spR25.27645.27645.2	25	13.4025	15.2987	13.9334	13.8199	11.7729	13.0534	11.6925	14.8364	14.2693	11.3602	14.5049	14.3091	12.8517	11.1668	14.1532	0.0532304	0.985473
A0A6C1DZK6	GRS66_004077	Stress protein DDR48	n[305]SS[167]YGSSSNDDSYGSSNNDDSYGSSNK[432]	3	818.99	3369.44	1124.16	3369.44	1124.15	0.000333592	0	172	197	N-term(304.2072),26K(304.2072),2S(79.9663)	S(0.0149)S(0.1073)Y(0.1073)GS(0.1073)S(0.1073)S(0.1073)NDDS(0.1073)Y(0.1073)GS(0.1073)S(0.1073)NNDDS(0.0118)Y(0.0037)GS(0.0022)S(0.0021)NK	0.107	15529	15577	PRC-7194TMT_UPRC_559292A007488_1p_ih10cm_1-5um_PM5_NeoLumos_noFAIMS_30min_TMT_custom_spR25.15577.15577.3	25	9.57026	9.372	10.0911	10.7992	9.73924	10.3993	9.60645	10.5646	10.5679	10.0374	10.7085	9.95828	10.3856	NA	10.7709	0.381068	0.675191
A0A6C1DMG4	IST2_1	ER-plasma membrane tethering protein	n[305]SSAES[167]SNATNNNTLGTESK[432]	3	877.73	2599.22	867.414	2599.21	867.412	0.000125311	0	763	781	N-term(304.2072),19K(304.2072),5S(79.9663)	S(0.0164)S(0.0179)AES(0.7911)S(0.0478)NAT(0.0478)NNNT(0.0478)LGT(0.0178)ES(0.0133)K	0.791	17884	17962	PRC-7194TMT_UPRC_559292A007488_1p_ih10cm_1-5um_PM5_NeoLumos_noFAIMS_30min_TMT_custom_spR25.17962.17962.3	25	NA	11.1488	10.7384	10.9229	11.0176	11.3963	11.2143	10.929	11.1897	11.1756	10.6565	10.8207	11.2579	8.37117	11.1874	-0.610214	0.621382
A0A6C1DMG4	IST2_1	ER-plasma membrane tethering protein	n[305]SSAESS[167]NATNNNTLGTESK[432]	3;3	864.4321;864.8909	2602.2283;2601.2207	868.4167;868.0808	2602.22;2601.2168	868.4139;868.0795	6.641389137e-05;3.944617569e-05	0	763	781	N-term(304.2072),19K(304.2072),6S(79.9663)	S(0.0088)S(0.0090)AES(0.0358)S(0.3400)NAT(0.3400)NNNT(0.2388)LGT(0.0160)ES(0.0115)K;S(0.0112)S(0.0114)AES(0.0637)S(0.4272)NAT(0.4272)NNNT(0.0365)LGT(0.0117)ES(0.0110)K	0.34;0.427	17358;17380	17421;17439	PRC-7194TMT_UPRC_559292A007488_1p_ih10cm_1-5um_PM5_NeoLumos_noFAIMS_30min_TMT_custom_spR25.17421.17421.3,PRC-7194TMT_UPRC_559292A007488_1p_ih10cm_1-5um_PM5_NeoLumos_noFAIMS_30min_TMT_custom_spR25.17439.17439.3	25	12.0402	12.2116	12.3458	12.4026	12.9796	12.3233	12.777	11.3908	12.0893	12.8105	11.6359	12.0403	12.8709	12.8961	12.6813	0.0878361	0.933253
A0A6C1DMG4	IST2_1	ER-plasma membrane tethering protein	n[305]SSAESSNAT[181]NNNTLGTESK[432]	3;3;3;3	877.5099;953.7029;970.2174;971.2597	2600.2126;2598.219;2600.213;2601.2163	867.7448;867.0803;867.7449;868.0794	2600.211;2598.2163;2600.2112;2601.2144	867.7443;867.0794;867.7443;868.0787	2.901473223e-05;0.00535942770734;2.281230039e-05;2.175828719e-05	0	763	781	N-term(304.2072),19K(304.2072),9T(79.9663)	S(0.0150)S(0.0168)AES(0.0295)S(0.0482)NAT(0.8186)NNNT(0.0447)LGT(0.0145)ES(0.0128)K;S(0.0130)S(0.0136)AES(0.0336)S(0.0336)NAT(0.4313)NNNT(0.4313)LGT(0.0268)ES(0.0169)K;S(0.0128)S(0.0131)AES(0.0474)S(0.0673)NAT(0.8047)NNNT(0.0260)LGT(0.0136)ES(0.0153)K;S(0.0096)S(0.0100)AES(0.2742)S(0.2742)NAT(0.3697)NNNT(0.0435)LGT(0.0099)ES(0.0090)K	0.818;0.431;0.804;0.369	17906;22501;23397;23447	17953;22567;23448;23504	PRC-7194TMT_UPRC_559292A007488_1p_ih10cm_1-5um_PM5_NeoLumos_noFAIMS_30min_TMT_custom_spR25.17953.17953.3,PRC-7194TMT_UPRC_559292A008088_1p_ih10cm_1-5um_PM5_Neo_noFAIMS_30min_TMT_custom_800ng_spR25.22567.22567.3,PRC-7194TMT_UPRC_559292A008088_1p_ih10cm_1-5um_PM5_Neo_noFAIMS_30min_TMT_custom_800ng_spR25.23448.23448.3,PRC-7194TMT_UPRC_559292A008088_1p_ih10cm_1-5um_PM5_Neo_noFAIMS_30min_TMT_custom_800ng_spR25.23504.23504.3	25	11.8883	12.963	13.3704	13.328	13.6871	13.7641	13.5832	12.7281	12.8725	13.4657	12.5788	13.0812	13.549	12.7413	13.3144	-0.112088	0.9168
A0A6C1E3Z3	CWC2_2	Pre-mRNA-splicing factor CWC2	n[305]SSASLSNGPLIDY[243]LS[167]SDED	2	1458.5	2433.04	1217.53	2433.04	1217.53	0.000129185	0	342	360	N-term(304.2072),13Y(79.9663),15S(79.9663)	S(0.0338)S(0.0342)AS(0.0353)LS(0.0332)NGPLIDY(0.6212)LS(0.6212)S(0.6212)DED	0.621	53336	53360	PRC-7194TMT_UPRC_559292A008088_1p_ih10cm_1-5um_PM5_Neo_noFAIMS_30min_TMT_custom_800ng_spR25.53360.53360.2	25	10.5146	10.2548	10.255	10.6348	10.6313	11.0026	10.2262	10.0276	9.9446	10.6365	11.0345	10.6731	10.9111	NA	10.7291	0.424159	0.559317
A0A6C1DR35	CDC14_1	Tyrosine-protein phosphatase CDC14	n[305]SSAVPQTS[167]PGQPR	2	852.803	1694.84	848.426	1694.83	848.423	7.272890023e-05	0	422	434	N-term(304.2072),8S(79.9663)	S(0.0259)S(0.0264)AVPQT(0.2258)S(0.7219)PGQPR	0.721	17515	17566	PRC-7194TMT_UPRC_559292A008088_1p_ih10cm_1-5um_PM5_Neo_noFAIMS_30min_TMT_custom_800ng_spR25.17566.17566.2	25	12.3501	11.7952	11.9166	12.1248	12.217	11.8236	12.5681	11.8996	12.2408	12.6914	12.0358	12.6427	12.3383	12.533	12.4054	0.228308	0.719113
A0A6C1E2J2	YPK3_2	Serine/threonine-protein kinase ypk3	n[305]SSAYSK[432]FPILT[181]PPHTR	4;4	1199.7861;1201.4486	2489.3362;2492.3308	623.3413;624.09	2489.3337;2492.3286	623.3407;624.0894	2.281230039e-05;0.001442577746	1	67	82	N-term(304.2072),11T(79.9663),6K(304.2072)	S(0.0211)S(0.0214)AY(0.0257)S(0.0275)KFPILT(0.8869)PPHT(0.0175)R;S(0.0195)S(0.0197)AY(0.0240)S(0.0260)KFPILT(0.8917)PPHT(0.0190)R	0.886;0.891	37268;37322	37309;37408	PRC-7194TMT_UPRC_559292A008088_1p_ih10cm_1-5um_PM5_Neo_noFAIMS_30min_TMT_custom_800ng_spR25.37309.37309.4,PRC-7194TMT_UPRC_559292A008088_1p_ih10cm_1-5um_PM5_Neo_noFAIMS_30min_TMT_custom_800ng_spR25.37408.37408.4	25	12.2335	10.5748	11.5141	11.1906	11.5121	11.0982	10.9337	11.3174	11.2686	11.1198	10.9547	11.044	10.4999	11.2638	10.4178	-0.440249	0.577094
A0A6C1DMV2	GRS66_000420	Uncharacterized protein	n[305]SSDSAAS[167]S[167]SVSK[432]	2	925.482	1878.85	940.432	1878.84	940.427	0.00709226	0	108	119	N-term(304.2072),12K(304.2072),7S(79.9663),8S(79.9663)	S(0.0509)S(0.0534)DS(0.3658)AAS(0.5000)S(0.5000)S(0.5000)VS(0.0300)K	0.5	20974	21054	PRC-7194TMT_UPRC_559292A008088_1p_ih10cm_1-5um_PM5_Neo_noFAIMS_30min_TMT_custom_800ng_spR25.21054.21054.2	25	NA	12.7081	13.3819	13.1255	12.9347	12.939	12.1955	12.6764	12.1136	12.8399	12.7585	12.7338	12.3842	12.5519	12.4948	-0.210569	0.74552
A0A6C1ECH4	NAB6_2	Nucleic acid binding protein	n[305]SSDSS[167]SDIEVIM[147]HSPSDPEYALK[432]	3;3;4;3	1081.9784;1084.3057;1086.7588;1225.9459	3197.4917;3198.5112;3197.524;3198.5	1066.8378;1067.1777;800.3883;1067.1739	3197.4868;3198.5046;3197.529;3198.4966	1066.8362;1067.1755;800.3895;1067.1728	2.175828719e-05;6.778856746e-05;0.00035417507674;0.00014114326041	0	982	1004	N-term(304.2072),12M(15.9949),23K(304.2072),5S(79.9663)	S(0.0115)S(0.0122)DS(0.0214)S(0.6893)S(0.0259)DIEVIMHS(0.1173)PS(0.0809)DPEY(0.0415)ALK;S(0.0090)S(0.0098)DS(0.0329)S(0.3763)S(0.1903)DIEVIMHS(0.1588)PS(0.1640)DPEY(0.0590)ALK;S(0.0183)S(0.0197)DS(0.0285)S(0.4075)S(0.4075)DIEVIMHS(0.0243)PS(0.0286)DPEY(0.0655)ALK;S(0.0652)S(0.0944)DS(0.0652)S(0.3410)S(0.3410)DIEVIMHS(0.0509)PS(0.0293)DPEY(0.0129)ALK	0.689;0.376;0.407;0.341	26455;26566;26659;38936	26502;26599;26701;38975	PRC-7194TMT_UPRC_559292A007488_1p_ih10cm_1-5um_PM5_NeoLumos_noFAIMS_30min_TMT_custom_spR25.26502.26502.3,PRC-7194TMT_UPRC_559292A007488_1p_ih10cm_1-5um_PM5_NeoLumos_noFAIMS_30min_TMT_custom_spR25.26599.26599.3,PRC-7194TMT_UPRC_559292A007488_1p_ih10cm_1-5um_PM5_NeoLumos_noFAIMS_30min_TMT_custom_spR25.26701.26701.4,PRC-7194TMT_UPRC_559292A008088_1p_ih10cm_1-5um_PM5_Neo_noFAIMS_30min_TMT_custom_800ng_spR25.38975.38975.3	25	10.742	11.8551	11.8225	12.0552	11.7223	12.1215	11.9454	11.6032	11.4923	12.0163	11.5747	12.0706	12.4164	12.7291	12.0565	0.431881	0.584921
A0A6C1ECH4	NAB6_2	Nucleic acid binding protein	n[305]SSDSSS[167]DIEVIM[147]HSPSDPEYALK[432]	3	1085.49	3197.51	1066.84	3197.5	1066.84	2.175828719e-05	0	982	1004	N-term(304.2072),12M(15.9949),23K(304.2072),6S(79.9663)	S(0.0125)S(0.0132)DS(0.0188)S(0.0636)S(0.7136)DIEVIMHS(0.0982)PS(0.0533)DPEY(0.0267)ALK	0.713	26614	26648	PRC-7194TMT_UPRC_559292A007488_1p_ih10cm_1-5um_PM5_NeoLumos_noFAIMS_30min_TMT_custom_spR25.26648.26648.3	25	12.3312	10.6932	11.3276	11.3159	11.3568	12.5135	11.0964	11.2479	10.8834	11.6705	11.2705	10.8593	12.0565	11.3436	11.7092	0.00418061	0.996976
A0A6C1ECH4	NAB6_2	Nucleic acid binding protein	n[305]SSDSSSDIEVIM[147]HS[167]PSDPEYALK[432]	3	1082.43	3198.51	1067.18	3198.51	1067.18	0.000220844	0	982	1004	N-term(304.2072),12M(15.9949),14S(79.9663),23K(304.2072)	S(0.0347)S(0.0501)DS(0.1110)S(0.1110)S(0.1667)DIEVIMHS(0.2571)PS(0.2571)DPEY(0.0121)ALK	0.257	26475	26522	PRC-7194TMT_UPRC_559292A007488_1p_ih10cm_1-5um_PM5_NeoLumos_noFAIMS_30min_TMT_custom_spR25.26522.26522.3	25	NA	10.3082	11.1532	11.3083	10.9152	11.5757	10.972	10.3109	11.0625	11.3082	10.6402	11.4051	11.6003	11.0331	11.0526	0.162711	0.853923
A0A6C1DS35	GRS66_001867	Eukaryotic translation initiation factor 2A	n[305]SSET[181]SPDSTPAPSAPASTNAPTNNK[432]ETSPEEK[432]	5;4;3;5;5;6;4	872.0608;872.8716;874.8454;980.033;982.2541;983.6337;985.9934	4222.038;4223.0376;4223.0176;4222.0356;4222.035;4223.072;4222.0337	845.4149;1056.7667;1408.6798;845.4144;845.4143;704.8526;1056.5157	4222.0273;4223.032;4223.0303;4222.0264;4222.027;4223.0566;4222.028	845.4127;1056.7653;1408.684;845.4126;845.4127;704.85;1056.5143	2.175828719e-05;0;0.0001843735072;0;0.00044871087572;0.00030366618521;0.01976985312288	1	560	591	N-term(304.2072),25K(304.2072),32K(304.2072),4T(79.9663)	S(0.0081)S(0.0082)ET(0.7325)S(0.0766)PDS(0.0296)T(0.0296)PAPS(0.0251)APAS(0.0280)T(0.0280)NAPT(0.0135)NNKET(0.0109)S(0.0099)PEEK;S(0.0154)S(0.0075)ET(0.5956)S(0.0952)PDS(0.0360)T(0.0832)PAPS(0.0395)APAS(0.0412)T(0.0412)NAPT(0.0167)NNKET(0.0144)S(0.0140)PEEK;S(0.0082)S(0.0082)ET(0.3445)S(0.3445)PDS(0.0107)T(0.0107)PAPS(0.0609)APAS(0.0609)T(0.0609)NAPT(0.0609)NNKET(0.0149)S(0.0149)PEEK;S(0.0068)S(0.0070)ET(0.6062)S(0.0603)PDS(0.0192)T(0.0177)PAPS(0.0276)APAS(0.0622)T(0.0956)NAPT(0.0572)NNKET(0.0243)S(0.0159)PEEK;S(0.0076)S(0.0078)ET(0.3131)S(0.3131)PDS(0.0166)T(0.0166)PAPS(0.0864)APAS(0.0690)T(0.0690)NAPT(0.0468)NNKET(0.0329)S(0.0212)PEEK;S(0.0091)S(0.0095)ET(0.5530)S(0.0835)PDS(0.0835)T(0.0214)PAPS(0.0170)APAS(0.0196)T(0.0196)NAPT(0.0428)NNKET(0.1111)S(0.0299)PEEK;S(0.0200)S(0.0316)ET(0.3282)S(0.0269)PDS(0.0156)T(0.0156)PAPS(0.0452)APAS(0.0827)T(0.0827)NAPT(0.1580)NNKET(0.0968)S(0.0968)PEEK	0.732;0.595;0.344;0.606;0.313;0.553;0.328	17683;17705;17795;23962;24057;24157;24245	17731;17764;17845;24005;24120;24196;24327	PRC-7194TMT_UPRC_559292A007488_1p_ih10cm_1-5um_PM5_NeoLumos_noFAIMS_30min_TMT_custom_spR25.17731.17731.5,PRC-7194TMT_UPRC_559292A007488_1p_ih10cm_1-5um_PM5_NeoLumos_noFAIMS_30min_TMT_custom_spR25.17764.17764.4,PRC-7194TMT_UPRC_559292A007488_1p_ih10cm_1-5um_PM5_NeoLumos_noFAIMS_30min_TMT_custom_spR25.17845.17845.3,PRC-7194TMT_UPRC_559292A008088_1p_ih10cm_1-5um_PM5_Neo_noFAIMS_30min_TMT_custom_800ng_spR25.24005.24005.5,PRC-7194TMT_UPRC_559292A008088_1p_ih10cm_1-5um_PM5_Neo_noFAIMS_30min_TMT_custom_800ng_spR25.24120.24120.5,PRC-7194TMT_UPRC_559292A008088_1p_ih10cm_1-5um_PM5_Neo_noFAIMS_30min_TMT_custom_800ng_spR25.24196.24196.6,PRC-7194TMT_UPRC_559292A008088_1p_ih10cm_1-5um_PM5_Neo_noFAIMS_30min_TMT_custom_800ng_spR25.24327.24327.4	25	12.2316	11.2638	12.3539	12.2005	13.1742	12.3478	13.5248	11.5917	12.2775	13.0768	11.5471	11.9047	12.9482	11.6069	11.4395	-0.514978	0.652753
A0A6C1DS35	GRS66_001867	Eukaryotic translation initiation factor 2A	n[305]SSETS[167]PDSTPAPSAPASTNAPTNNK[432]ETSPEEK[432]	4;4;4;5;5	871.4642;876.264;979.442;979.7487;983.1909	4221.9746;4221.0303;4224.0337;4223.059;4221.0356	1056.5009;1056.2649;1057.0157;845.6191;845.2144	4222.0244;4221.024;4224.032;4223.0293;4221.033	1056.5134;1056.2633;1057.0153;845.6131;845.2139	2.281230039e-05;5.146316203e-05;2.901473223e-05;2.175828719e-05;2.175828719e-05	1	560	591	N-term(304.2072),25K(304.2072),32K(304.2072),5S(79.9663)	S(0.0092)S(0.0078)ET(0.0103)S(0.8054)PDS(0.0161)T(0.0147)PAPS(0.0376)APAS(0.0204)T(0.0314)NAPT(0.0177)NNKET(0.0162)S(0.0133)PEEK;S(0.0155)S(0.0059)ET(0.0204)S(0.2396)PDS(0.0567)T(0.0347)PAPS(0.1872)APAS(0.1872)T(0.1872)NAPT(0.0473)NNKET(0.0092)S(0.0092)PEEK;S(0.0062)S(0.0062)ET(0.0083)S(0.4768)PDS(0.0459)T(0.0459)PAPS(0.1119)APAS(0.1098)T(0.1098)NAPT(0.0414)NNKET(0.0217)S(0.0159)PEEK;S(0.0086)S(0.0088)ET(0.0102)S(0.7596)PDS(0.0208)T(0.0208)PAPS(0.0584)APAS(0.0291)T(0.0291)NAPT(0.0159)NNKET(0.0200)S(0.0187)PEEK;S(0.0125)S(0.0138)ET(0.0956)S(0.7580)PDS(0.0141)T(0.0141)PAPS(0.0135)APAS(0.0229)T(0.0229)NAPT(0.0119)NNKET(0.0106)S(0.0101)PEEK	0.805;0.239;0.476;0.759;0.758	17661;17818;23931;23949;24104	17707;17902;23973;23991;24171	PRC-7194TMT_UPRC_559292A007488_1p_ih10cm_1-5um_PM5_NeoLumos_noFAIMS_30min_TMT_custom_spR25.17707.17707.4,PRC-7194TMT_UPRC_559292A007488_1p_ih10cm_1-5um_PM5_NeoLumos_noFAIMS_30min_TMT_custom_spR25.17902.17902.4,PRC-7194TMT_UPRC_559292A008088_1p_ih10cm_1-5um_PM5_Neo_noFAIMS_30min_TMT_custom_800ng_spR25.23973.23973.4,PRC-7194TMT_UPRC_559292A008088_1p_ih10cm_1-5um_PM5_Neo_noFAIMS_30min_TMT_custom_800ng_spR25.23991.23991.5,PRC-7194TMT_UPRC_559292A008088_1p_ih10cm_1-5um_PM5_Neo_noFAIMS_30min_TMT_custom_800ng_spR25.24171.24171.5	25	11.5964	11.6392	12.2305	12.4468	13.4918	12.5225	13.8135	12.1086	12.3626	13.302	11.931	11.8446	13.2025	12.4233	12.2807	-0.214959	0.863616
A0A6C1DS35	GRS66_001867	Eukaryotic translation initiation factor 2A	n[305]SSETSPDS[167]TPAPSAPASTNAPTNNK[432]ETSPEEK[432]	4	874.392	4221.04	1056.27	4221.01	1056.26	2.175828719e-05	1	560	591	N-term(304.2072),25K(304.2072),32K(304.2072),8S(79.9663)	S(0.0080)S(0.0082)ET(0.0100)S(0.0228)PDS(0.6894)T(0.1041)PAPS(0.1041)APAS(0.0118)T(0.0118)NAPT(0.0108)NNKET(0.0098)S(0.0092)PEEK	0.689	17749	17826	PRC-7194TMT_UPRC_559292A007488_1p_ih10cm_1-5um_PM5_NeoLumos_noFAIMS_30min_TMT_custom_spR25.17826.17826.4	25	11.6845	9.21237	10.1105	10.6532	11.7667	9.51678	11.96	9.12634	9.6366	11.8588	10.3491	8.39195	11.3404	10.9453	9.16313	-0.514604	0.800272
A0A6C1DS35	GRS66_001867	Eukaryotic translation initiation factor 2A	n[305]SSETSPDST[181]PAPSAPASTNAPTNNK[432]ETSPEEK[432]	3	980.702	4223.03	1408.68	4223.03	1408.68	0	1	560	591	N-term(304.2072),25K(304.2072),32K(304.2072),9T(79.9663)	S(0.0082)S(0.0094)ET(0.0278)S(0.0774)PDS(0.0284)T(0.4993)PAPS(0.0315)APAS(0.1258)T(0.1258)NAPT(0.0361)NNKET(0.0195)S(0.0110)PEEK	0.499	23983	24037	PRC-7194TMT_UPRC_559292A008088_1p_ih10cm_1-5um_PM5_Neo_noFAIMS_30min_TMT_custom_800ng_spR25.24037.24037.3	25	11.6278	10.6554	12.3237	12.466	13.7049	11.7142	14.089	11.0492	11.7059	13.4963	11.3534	11.4542	13.3648	11.7607	11.289	-0.438843	0.813457
A0A6C1DS35	GRS66_001867	Eukaryotic translation initiation factor 2A	n[305]SSETSPDSTPAPSAPAS[167]TNAPTNNK[432]ETSPEEK[432]	4	982.712	4221.02	1056.26	4221.03	1056.26	0.00101696	1	560	591	N-term(304.2072),17S(79.9663),25K(304.2072),32K(304.2072)	S(0.0073)S(0.0082)ET(0.0154)S(0.0218)PDS(0.0604)T(0.0604)PAPS(0.0604)APAS(0.2503)T(0.2503)NAPT(0.2503)NNKET(0.0075)S(0.0075)PEEK	0.25	24076	24145	PRC-7194TMT_UPRC_559292A008088_1p_ih10cm_1-5um_PM5_Neo_noFAIMS_30min_TMT_custom_800ng_spR25.24145.24145.4	25	11.5636	10.7648	11.3876	11.9357	12.7637	13.0621	13.1695	11.0684	12.2835	12.7613	11.8246	11.4899	12.3605	13.4128	12.086	0.158732	0.913139
A0A6C1DS35	GRS66_001867	Eukaryotic translation initiation factor 2A	n[305]SSETSPDSTPAPSAPASTNAPT[181]NNK[432]ETSPEEK[432]	3	874.09	4223.04	1408.69	4223.03	1408.68	2.901473223e-05	1	560	591	N-term(304.2072),22T(79.9663),25K(304.2072),32K(304.2072)	S(0.0139)S(0.0137)ET(0.0334)S(0.0942)PDS(0.1206)T(0.1206)PAPS(0.0072)APAS(0.0080)T(0.0080)NAPT(0.5201)NNKET(0.0194)S(0.0410)PEEK	0.52	17749	17814	PRC-7194TMT_UPRC_559292A007488_1p_ih10cm_1-5um_PM5_NeoLumos_noFAIMS_30min_TMT_custom_spR25.17814.17814.3	25	11.4329	8.76831	8.95604	9.14732	10.394	9.29759	10.8244	8.2487	7.41653	10.4621	8.49928	8.55241	10.3614	11.5065	9.67055	0.223237	0.925049
A0A6C1DS35	GRS66_001867	Eukaryotic translation initiation factor 2A	n[305]SSETSPDSTPAPSAPASTNAPTNNK[432]ET[181]SPEEK[432]	5	876.662	4222.03	845.414	4222.03	845.413	0.0410827	1	560	591	N-term(304.2072),25K(304.2072),27T(79.9663),32K(304.2072)	S(0.0775)S(0.0543)ET(0.2208)S(0.2208)PDS(0.0111)T(0.0111)PAPS(0.0111)APAS(0.0111)T(0.0124)NAPT(0.0356)NNKET(0.3138)S(0.0203)PEEK	0.313	17840	17919	PRC-7194TMT_UPRC_559292A007488_1p_ih10cm_1-5um_PM5_NeoLumos_noFAIMS_30min_TMT_custom_spR25.17919.17919.5	25	10.1234	9.71977	9.85123	9.70667	9.80976	9.38921	9.89847	9.56049	10.5939	9.78444	9.31944	10.353	9.62704	10.0076	9.63359	-0.0555977	0.947954
A0A6C1DR98	PMR1_1	Calcium-transporting ATPase	n[305]SSFNDQPNS[167]IVPISER	3;3;2;3;3;3;3	1060.5754;1061.7302;1062.8092;1203.0045;1203.9674;1203.9894;1205.0803	2173.0425;2173.042;2173.043;2175.0444;2173.033;2174.043;2176.0496	725.3548;725.3546;1087.5288;726.0221;725.3516;725.6883;726.3571	2173.042;2173.042;2173.0403;2175.0303;2173.0388;2174.028;2176.0322	725.3546;725.3546;1087.5274;726.0174;725.3535;725.6833;726.3513	0;0.00012918536665;7.272890023e-05;2.281230039e-05;0.00069758491292;2.281230039e-05;2.281230039e-05	0	219	234	N-term(304.2072),9S(79.9663)	S(0.0328)S(0.0336)FNDQPNS(0.9053)IVPIS(0.0283)ER;S(0.0376)S(0.0387)FNDQPNS(0.8880)IVPIS(0.0357)ER;S(0.0344)S(0.0348)FNDQPNS(0.8863)IVPIS(0.0444)ER;S(0.0378)S(0.0394)FNDQPNS(0.8787)IVPIS(0.0441)ER;S(0.0413)S(0.0561)FNDQPNS(0.8567)IVPIS(0.0459)ER;S(0.0412)S(0.0437)FNDQPNS(0.8865)IVPIS(0.0287)ER;S(0.0411)S(0.0339)FNDQPNS(0.8921)IVPIS(0.0329)ER	0.905;0.888;0.886;0.878;0.856;0.886;0.892	25545;25565;25631;37455;37471;37508;37545	25589;25640;25685;37500;37556;37557;37623	PRC-7194TMT_UPRC_559292A007488_1p_ih10cm_1-5um_PM5_NeoLumos_noFAIMS_30min_TMT_custom_spR25.25589.25589.3,PRC-7194TMT_UPRC_559292A007488_1p_ih10cm_1-5um_PM5_NeoLumos_noFAIMS_30min_TMT_custom_spR25.25640.25640.3,PRC-7194TMT_UPRC_559292A007488_1p_ih10cm_1-5um_PM5_NeoLumos_noFAIMS_30min_TMT_custom_spR25.25685.25685.2,PRC-7194TMT_UPRC_559292A008088_1p_ih10cm_1-5um_PM5_Neo_noFAIMS_30min_TMT_custom_800ng_spR25.37500.37500.3,PRC-7194TMT_UPRC_559292A008088_1p_ih10cm_1-5um_PM5_Neo_noFAIMS_30min_TMT_custom_800ng_spR25.37556.37556.3,PRC-7194TMT_UPRC_559292A008088_1p_ih10cm_1-5um_PM5_Neo_noFAIMS_30min_TMT_custom_800ng_spR25.37557.37557.3,PRC-7194TMT_UPRC_559292A008088_1p_ih10cm_1-5um_PM5_Neo_noFAIMS_30min_TMT_custom_800ng_spR25.37623.37623.3	25	11.7817	11.6169	11.713	11.6432	11.8756	11.9476	12.0672	11.7634	11.9897	11.9409	11.6981	11.6916	11.6351	12.0132	11.3901	-0.148316	0.771506
A0A6C1DLS1	ROX3_1	Mediator of RNA polymerase II transcription subunit 19	n[305]SSGSSMAT[181]PTHSDSHEDM[147]K[432]R	4	664.461	2854.26	714.572	2854.26	714.571	0.00457273	1	197	216	N-term(304.2072),18M(15.9949),19K(304.2072),8T(79.9663)	S(0.0096)S(0.0100)GS(0.0118)S(0.0163)MAT(0.3347)PT(0.2059)HS(0.2059)DS(0.2059)HEDMKR	0.334	9582	09596	PRC-7194TMT_UPRC_559292A008088_1p_ih10cm_1-5um_PM5_Neo_noFAIMS_30min_TMT_custom_800ng_spR25.09596.09596.4	25	10.5009	9.25723	10.4743	10.2212	8.9192	NA	9.33986	9.87865	10.1014	9.99143	10.711	9.53297	9.92753	9.99215	10.241	0.229734	0.821116
A0A6C1DLS1	ROX3_1	Mediator of RNA polymerase II transcription subunit 19	n[305]SSGSSMATPTHS[167]DSHEDM[147]K[432]R	4	664.571	2853.25	714.319	2853.25	714.321	0.00651147	1	197	216	N-term(304.2072),12S(79.9663),18M(15.9949),19K(304.2072)	S(0.0144)S(0.0151)GS(0.0108)S(0.0118)MAT(0.1092)PT(0.1092)HS(0.3647)DS(0.3647)HEDMKR	0.364	9587	09600	PRC-7194TMT_UPRC_559292A008088_1p_ih10cm_1-5um_PM5_Neo_noFAIMS_30min_TMT_custom_800ng_spR25.09600.09600.4	25	NA	10.5626	10.3297	10.6016	9.20831	9.67873	9.21547	9.95949	10.4392	10.3722	10.6162	10.1716	10.0954	NA	10.4174	0.270888	0.786616
A0A6C1DPD7	SEC7_1	Guanine nucleotide exchange protein for ADP-robosylation factor	n[305]SSIM[147]T[181]SNDDFK[432]PTYEDEESR	3;3;3	967.4784;969.0698;1093.726	3054.3801;3054.3772;3055.376	1019.134;1019.133;1019.4659	3054.374;3054.374;3055.3762	1019.1319;1019.1319;1019.466	2.281230039e-05;0.00120587377225;6.242275184e-05	1	698	717	N-term(304.2072),11K(304.2072),4M(15.9949),5T(79.9663)	S(0.0172)S(0.0186)IMT(0.4454)S(0.4454)NDDFKPT(0.0284)Y(0.0284)EDEES(0.0165)R;S(0.0240)S(0.0460)IMT(0.4418)S(0.4418)NDDFKPT(0.0165)Y(0.0165)EDEES(0.0134)R;S(0.0230)S(0.0312)IMT(0.7676)S(0.1181)NDDFKPT(0.0202)Y(0.0202)EDEES(0.0198)R	0.445;0.441;0.767	21604;21673;30816	21656;21723;30885	PRC-7194TMT_UPRC_559292A007488_1p_ih10cm_1-5um_PM5_NeoLumos_noFAIMS_30min_TMT_custom_spR25.21656.21656.3,PRC-7194TMT_UPRC_559292A007488_1p_ih10cm_1-5um_PM5_NeoLumos_noFAIMS_30min_TMT_custom_spR25.21723.21723.3,PRC-7194TMT_UPRC_559292A008088_1p_ih10cm_1-5um_PM5_Neo_noFAIMS_30min_TMT_custom_800ng_spR25.30885.30885.3	25	NA	11.9175	11.9414	12.2299	12.6348	11.8778	12.6455	12.0645	11.9711	12.8445	11.992	12.4793	12.1241	11.9085	11.7199	-0.186022	0.804768
A0A6C1DM73	DSF2_1	Protein dsf2	n[305]SSIS[167]FESIQTTER	3;2;2;2;3	1066.159;1066.5645;1210.8085;1210.9482;1211.581	1867.896;1867.8953;1867.8893;1867.8893;1867.8904	623.6393;934.9549;934.9519;934.9519;623.6374	1867.8904;1867.8927;1867.8932;1867.8931;1867.8911	623.6374;934.9536;934.9539;934.9538;623.6376	0;2.175828719e-05;0.0006060839619;0.00695198783402;2.175828719e-05	0	54	66	N-term(304.2072),4S(79.9663)	S(0.0245)S(0.0275)IS(0.8963)FES(0.0176)IQT(0.0170)T(0.0170)ER;S(0.0549)S(0.0801)IS(0.8118)FES(0.0186)IQT(0.0174)T(0.0172)ER;S(0.0239)S(0.0325)IS(0.7864)FES(0.0393)IQT(0.0643)T(0.0535)ER;S(0.0288)S(0.0506)IS(0.7836)FES(0.0789)IQT(0.0291)T(0.0291)ER;S(0.0178)S(0.0180)IS(0.9056)FES(0.0198)IQT(0.0180)T(0.0207)ER	0.896;0.811;0.786;0.783;0.905	25776;25799;37951;37968;38002	25828;25846;37995;38005;38038	PRC-7194TMT_UPRC_559292A007488_1p_ih10cm_1-5um_PM5_NeoLumos_noFAIMS_30min_TMT_custom_spR25.25828.25828.3,PRC-7194TMT_UPRC_559292A007488_1p_ih10cm_1-5um_PM5_NeoLumos_noFAIMS_30min_TMT_custom_spR25.25846.25846.2,PRC-7194TMT_UPRC_559292A008088_1p_ih10cm_1-5um_PM5_Neo_noFAIMS_30min_TMT_custom_800ng_spR25.37995.37995.2,PRC-7194TMT_UPRC_559292A008088_1p_ih10cm_1-5um_PM5_Neo_noFAIMS_30min_TMT_custom_800ng_spR25.38005.38005.2,PRC-7194TMT_UPRC_559292A008088_1p_ih10cm_1-5um_PM5_Neo_noFAIMS_30min_TMT_custom_800ng_spR25.38038.38038.3	25	12.4047	12.5268	12.7055	12.6985	12.844	12.6073	13.0541	12.7917	12.7027	12.7905	12.8197	12.908	12.8349	12.9848	13.0215	0.201222	0.68323
A0A6C1DYU5	GRS66_004200	Uncharacterized protein	n[305]SSISNT[181]SDHDGANRASDVK[432]	4	863.114	2651.25	663.819	2651.24	663.818	0.000566047	1	8	26	N-term(304.2072),19K(304.2072),6T(79.9663)	S(0.0152)S(0.0152)IS(0.0253)NT(0.4623)S(0.4623)DHDGANRAS(0.0197)DVK	0.462	17972	18047	PRC-7194TMT_UPRC_559292A008088_1p_ih10cm_1-5um_PM5_Neo_noFAIMS_30min_TMT_custom_800ng_spR25.18047.18047.4	25	11.5969	13.0013	13.8844	13.2924	13.7157	13.7239	13.1685	12.5253	12.6825	12.9656	12.3888	12.4043	13.1924	13.0262	12.735	-0.306304	0.778687
A0A6C1E9C2	YPK9_2	Cation-transporting ATPase	n[305]SSIYARMS[167]PDEK[432]	3	797.768	2070.02	691.014	2070.01	691.012	0.0454578	1	1157	1168	N-term(304.2072),12K(304.2072),8S(79.9663)	S(0.0382)S(0.2977)IY(0.1043)ARMS(0.5598)PDEK	0.559	14646	14725	PRC-7194TMT_UPRC_559292A007488_1p_ih10cm_1-5um_PM5_NeoLumos_noFAIMS_30min_TMT_custom_spR25.14725.14725.3	25	NA	11.0288	10.6178	10.8785	11.699	11.0268	11.5398	11.1278	10.8251	12.1347	10.865	11.129	11.6498	9.22233	11.4445	-0.331279	0.786616
A0A6C1E0Y8	HRK1_1	non-specific serine/threonine protein kinase	n[305]SSK[432]S[167]FLNFIGR	3	1347.91	1944.04	649.02	1944.04	649.02	0.0148061	1	34	44	N-term(304.2072),3K(304.2072),4S(79.9663)	S(0.0465)S(0.0553)KS(0.8983)FLNFIGR	0.898	46733	46788	PRC-7194TMT_UPRC_559292A008088_1p_ih10cm_1-5um_PM5_Neo_noFAIMS_30min_TMT_custom_800ng_spR25.46788.46788.3	25	15.8161	NA	16.624	NA	NA	NA	16.2379	15.0987	15.2537	16.4293	NA	NA	16.2758	14.4515	14.3797	-0.95182	0.586463
A0A6C1EEZ3	BUL1_2	Ubiquitin ligase-binding protein bul1	n[305]SSLFLPS[167]GNSSTSLK[432]	3;2	1224.8779;1351.4945	2212.1785;2212.1736	738.4001;1107.0941	2212.1665;2212.168	738.3961;1107.0913	8.646965996e-05;0.00033056326443	0	888	902	N-term(304.2072),15K(304.2072),7S(79.9663)	S(0.0138)S(0.0129)LFLPS(0.7210)GNS(0.1504)S(0.0606)T(0.0249)S(0.0163)LK;S(0.0149)S(0.0105)LFLPS(0.2384)GNS(0.2384)S(0.2384)T(0.2384)S(0.0212)LK	0.721;0.238	32883;46992	32920;47051	PRC-7194TMT_UPRC_559292A007488_1p_ih10cm_1-5um_PM5_NeoLumos_noFAIMS_30min_TMT_custom_spR25.32920.32920.3,PRC-7194TMT_UPRC_559292A008088_1p_ih10cm_1-5um_PM5_Neo_noFAIMS_30min_TMT_custom_800ng_spR25.47051.47051.2	25	12.695	12.3815	12.6897	12.5266	12.8592	12.2188	12.7214	12.2078	12.7326	13.0648	12.3934	12.4611	12.5319	12.6361	12.3573	-0.133812	0.826391
A0A6C1DZU3	BUL1_1	Ubiquitin ligase-binding protein bul1	n[305]SSLFLPS[167]GSSSTSLK[432]	2;3	1224.8639;1355.5701	2185.1716;2184.1628	1093.5931;729.0615	2185.157;2184.1558	1093.5858;729.0592	6.778856746e-05;0.00014605841451	0	886	900	N-term(304.2072),15K(304.2072),7S(79.9663)	S(0.0138)S(0.0141)LFLPS(0.7940)GS(0.0563)S(0.0563)S(0.0253)T(0.0253)S(0.0149)LK;S(0.0103)S(0.0103)LFLPS(0.4462)GS(0.1124)S(0.3460)S(0.0435)T(0.0191)S(0.0123)LK	0.794;0.446	32883;47269	32919;47369	PRC-7194TMT_UPRC_559292A007488_1p_ih10cm_1-5um_PM5_NeoLumos_noFAIMS_30min_TMT_custom_spR25.32919.32919.2,PRC-7194TMT_UPRC_559292A008088_1p_ih10cm_1-5um_PM5_Neo_noFAIMS_30min_TMT_custom_800ng_spR25.47369.47369.3	25	12.4479	11.9402	12.4749	12.5497	12.7596	11.6167	12.5105	12.0695	11.9548	13.133	11.8916	11.661	12.4017	10.9196	11.3045	-0.709989	0.481691
A0A6C1EEZ3	BUL1_2	Ubiquitin ligase-binding protein bul1	n[305]SSLFLPSGNS[167]STSLK[432]	3;3;3;2	1219.1454;1220.1418;1349.8015;1350.5835	2212.1665;2211.1677;2212.169;2213.1672	738.3961;738.0632;738.3969;1107.5909	2212.1663;2211.1628;2212.167;2213.1697	738.396;738.0615;738.3963;1107.5921	2.175828719e-05;2.281230039e-05;6.778856746e-05;0.00012918536665	0	888	902	N-term(304.2072),10S(79.9663),15K(304.2072)	S(0.0138)S(0.0139)LFLPS(0.0850)GNS(0.7945)S(0.0573)T(0.0201)S(0.0154)LK;S(0.0146)S(0.0147)LFLPS(0.0370)GNS(0.8728)S(0.0281)T(0.0177)S(0.0150)LK;S(0.0142)S(0.0142)LFLPS(0.1833)GNS(0.7281)S(0.0302)T(0.0158)S(0.0141)LK;S(0.0185)S(0.0196)LFLPS(0.1249)GNS(0.7216)S(0.0467)T(0.0467)S(0.0219)LK	0.794;0.872;0.728;0.721	32585;32603;46874;46924	32637;32689;46927;46985	PRC-7194TMT_UPRC_559292A007488_1p_ih10cm_1-5um_PM5_NeoLumos_noFAIMS_30min_TMT_custom_spR25.32637.32637.3,PRC-7194TMT_UPRC_559292A007488_1p_ih10cm_1-5um_PM5_NeoLumos_noFAIMS_30min_TMT_custom_spR25.32689.32689.3,PRC-7194TMT_UPRC_559292A008088_1p_ih10cm_1-5um_PM5_Neo_noFAIMS_30min_TMT_custom_800ng_spR25.46927.46927.3,PRC-7194TMT_UPRC_559292A008088_1p_ih10cm_1-5um_PM5_Neo_noFAIMS_30min_TMT_custom_800ng_spR25.46985.46985.2	25	12.4359	12.4058	12.8214	12.7556	13.2201	12.9266	13.291	12.7117	12.8424	14.0651	12.847	12.8281	13.3896	13.4965	12.2076	0.00619919	0.99536
A0A6C1DZU3	BUL1_1	Ubiquitin ligase-binding protein bul1	n[305]SSLFLPSGS[167]SSTSLK[432]	2;3	1224.5718;1353.69	2185.156;2185.1636	1093.5853;729.3951	2185.157;2185.156	1093.5858;729.3926	2.175828719e-05;2.281230039e-05	0	886	900	N-term(304.2072),15K(304.2072),9S(79.9663)	S(0.0112)S(0.0113)LFLPS(0.0826)GS(0.4170)S(0.4170)S(0.0314)T(0.0162)S(0.0133)LK;S(0.0115)S(0.0115)LFLPS(0.0270)GS(0.4542)S(0.4542)S(0.0169)T(0.0128)S(0.0119)LK	0.417;0.454	32861;47146	32906;47220	PRC-7194TMT_UPRC_559292A007488_1p_ih10cm_1-5um_PM5_NeoLumos_noFAIMS_30min_TMT_custom_spR25.32906.32906.2,PRC-7194TMT_UPRC_559292A008088_1p_ih10cm_1-5um_PM5_Neo_noFAIMS_30min_TMT_custom_800ng_spR25.47220.47220.3	25	14.2509	13.38	13.8616	14.0195	14.2162	13.3788	13.9605	13.1589	12.8437	14.8094	11.9712	13.2093	13.9106	13.8925	12.4628	-0.698684	0.562492
A0A6C1DZU3	BUL1_1	Ubiquitin ligase-binding protein bul1	n[305]SSLFLPSGSS[167]STSLK[432]	3	1226.01	2185.16	729.395	2185.16	729.393	2.175828719e-05	0	886	900	N-term(304.2072),10S(79.9663),15K(304.2072)	S(0.0113)S(0.0113)LFLPS(0.0210)GS(0.3281)S(0.5875)S(0.0167)T(0.0125)S(0.0115)LK	0.587	32918	32971	PRC-7194TMT_UPRC_559292A007488_1p_ih10cm_1-5um_PM5_NeoLumos_noFAIMS_30min_TMT_custom_spR25.32971.32971.3	25	12.7103	13.3077	13.9247	14.0091	14.4323	13.5269	14.0442	13.2071	12.8159	14.9463	12.6979	13.5138	13.9405	13.0396	11.6219	-0.729732	0.58392
A0A6C1DZU3	BUL1_1	Ubiquitin ligase-binding protein bul1	n[305]SSLFLPSGSSS[167]TSLK[432]	2;3;2	1227.2646;1230.8419;1354.135	2185.161;2184.1548;2186.1736	1093.5878;729.0589;1094.0941	2185.1582;2184.15;2186.159	1093.5864;729.0573;1094.0868	0.00045771115131;0.00012531086734;0.00011941605549	0	886	900	N-term(304.2072),11S(79.9663),15K(304.2072)	S(0.0112)S(0.0112)LFLPS(0.0320)GS(0.0817)S(0.0817)S(0.3754)T(0.3754)S(0.0314)LK;S(0.0077)S(0.0077)LFLPS(0.1732)GS(0.1590)S(0.1590)S(0.2420)T(0.2420)S(0.0093)LK;S(0.0134)S(0.0138)LFLPS(0.0413)GS(0.0976)S(0.0976)S(0.6408)T(0.0792)S(0.0162)LK	0.375;0.242;0.64	32958;33131;47174	33031;33190;47258	PRC-7194TMT_UPRC_559292A007488_1p_ih10cm_1-5um_PM5_NeoLumos_noFAIMS_30min_TMT_custom_spR25.33031.33031.2,PRC-7194TMT_UPRC_559292A007488_1p_ih10cm_1-5um_PM5_NeoLumos_noFAIMS_30min_TMT_custom_spR25.33190.33190.3,PRC-7194TMT_UPRC_559292A008088_1p_ih10cm_1-5um_PM5_Neo_noFAIMS_30min_TMT_custom_800ng_spR25.47258.47258.2	25	13.7589	12.9548	13.3666	13.2737	13.5886	13.144	13.2758	12.5952	13.1638	13.7849	13.0344	13.0382	13.1051	13.6954	12.6551	-0.184977	0.804768
A0A6C1DZU3	BUL1_1	Ubiquitin ligase-binding protein bul1	n[305]SSLFLPSGSSSTSLK[432]FT[181]DQIVHK[432]	4	1355.48	3459.85	865.971	3459.85	865.971	8.646965996e-05	1	886	908	N-term(304.2072),15K(304.2072),17T(79.9663),23K(304.2072)	S(0.0096)S(0.0096)LFLPS(0.0260)GS(0.0461)S(0.0461)S(0.0461)T(0.0461)S(0.0461)LKFT(0.7246)DQIVHK	0.724	47299	47362	PRC-7194TMT_UPRC_559292A008088_1p_ih10cm_1-5um_PM5_Neo_noFAIMS_30min_TMT_custom_800ng_spR25.47362.47362.4	25	13.3757	13.0563	14.0656	13.7628	13.7495	13.017	13.6381	12.6551	12.7579	13.1044	12.4848	12.3068	13.3415	12.3216	11.9092	-0.845454	0.32579
A0A6C1E1C6	RTT10_1	Regulator of Ty1 transposition protein 10	n[305]SSLFY[243]LYNETNC[160]YELASEVC[160]GGSHRLWNLAK[432]	4	1355.59	4372.05	1094.02	4372.04	1094.02	0.0166068	1	589	619	N-term(304.2072),12C(57.0215),20C(57.0215),31K(304.2072),5Y(79.9663)	S(0.0235)S(0.0310)LFY(0.2457)LY(0.2457)NET(0.0554)NCY(0.2315)ELAS(0.0786)EVCGGS(0.0886)HRLWNLAK	0.245	47269	47370	PRC-7194TMT_UPRC_559292A008088_1p_ih10cm_1-5um_PM5_Neo_noFAIMS_30min_TMT_custom_800ng_spR25.47370.47370.4	25	NA	12.6744	12.7789	12.2348	13.0844	12.3873	12.4549	12.8587	11.633	12.8416	12.1976	12.0429	12.4133	13.036	11.6619	-0.293758	0.735311
A0A6C1EEC4	GRS66_010400	Vacuolar membrane protein	n[305]SSLGLIPVAS[167]ATSNTSSPK[432]	3	1334.8	2504.35	835.79	2504.34	835.789	2.175828719e-05	0	274	292	N-term(304.2072),10S(79.9663),19K(304.2072)	S(0.0081)S(0.0077)LGLIPVAS(0.2889)AT(0.2889)S(0.2889)NT(0.0949)S(0.0117)S(0.0108)PK	0.288	45841	45895	PRC-7194TMT_UPRC_559292A008088_1p_ih10cm_1-5um_PM5_Neo_noFAIMS_30min_TMT_custom_800ng_spR25.45895.45895.3	25	NA	11.7294	12.4874	11.8191	12.1579	11.5328	12.1338	11.7983	12.006	12.1119	12.0053	11.417	12.0851	11.0913	11.6085	-0.341078	0.626952
A0A6C1EEY5	INP52_2	phosphoinositide 5-phosphatase	n[305]SSLHSS[167]SSSSLNR	3	722.762	1732.8	578.607	1732.8	578.606	0.000742221	0	143	155	N-term(304.2072),6S(79.9663)	S(0.0049)S(0.0050)LHS(0.0073)S(0.1966)S(0.1966)S(0.1966)S(0.1966)S(0.1966)LNR	0.196	11658	11718	PRC-7194TMT_UPRC_559292A007488_1p_ih10cm_1-5um_PM5_NeoLumos_noFAIMS_30min_TMT_custom_spR25.11718.11718.3	25	NA	11.0589	10.5539	10.9274	9.5998	10.0021	9.39205	10.4653	11.2562	9.25386	11.5975	10.856	9.9968	9.45244	10.334	0.142887	0.924849
A0A6C1EEY5	INP52_2	phosphoinositide 5-phosphatase	n[305]SSLHSSS[167]SSSLNR	3	781.224	1732.8	578.606	1732.8	578.606	0.000836224	0	143	155	N-term(304.2072),7S(79.9663)	S(0.0062)S(0.0062)LHS(0.0109)S(0.0183)S(0.2396)S(0.2396)S(0.2396)S(0.2396)LNR	0.239	14283	14351	PRC-7194TMT_UPRC_559292A008088_1p_ih10cm_1-5um_PM5_Neo_noFAIMS_30min_TMT_custom_800ng_spR25.14351.14351.3	25	11.7978	12.5765	12.22	12.0708	11.4818	12.3808	11.8479	11.0775	12.0901	11.5089	12.3356	12.2448	11.9628	12.0886	11.9779	0.216734	0.77574
A0A6C1EEY5	INP52_2	phosphoinositide 5-phosphatase	n[305]SSLHSSSSS[167]SLNRQDQVPK[432]HPC[160]YELR	4	1222.18	3687.75	922.945	3687.75	922.944	0.0374148	2	143	168	N-term(304.2072),19K(304.2072),22C(57.0215),9S(79.9663)	S(0.0091)S(0.0092)LHS(0.0117)S(0.0212)S(0.0212)S(0.0862)S(0.3499)S(0.3499)LNRQDQVPKHPCY(0.1414)ELR	0.349	38672	38736	PRC-7194TMT_UPRC_559292A008088_1p_ih10cm_1-5um_PM5_Neo_noFAIMS_30min_TMT_custom_800ng_spR25.38736.38736.4	25	NA	14.3233	13.9693	14.1766	14.2467	14.2042	14.0741	13.8872	14.0457	13.8362	14.0776	13.9057	14.2874	14.9204	14.6727	0.278539	0.661223
A0A6C1EDD3	GRS66_009933	Uncharacterized protein	n[305]SSLVTFSS[167]TFSDSPSK[432]QK[432]	4;4	1284.6628;1287.4631	2927.5303;2924.526	732.8899;732.1388	2927.5266;2924.5227	732.8889;732.138	0.00017248415039;0.00386194367677	1	589	606	N-term(304.2072),16K(304.2072),18K(304.2072),8S(79.9663)	S(0.0065)S(0.0065)LVT(0.0072)FS(0.0118)S(0.2715)T(0.2715)FS(0.2715)DS(0.0767)PS(0.0767)KQK;S(0.0053)S(0.0054)LVT(0.0091)FS(0.0609)S(0.1839)T(0.1839)FS(0.1839)DS(0.1839)PS(0.1839)KQK	0.271;0.183	42573;42712	42637;42814	PRC-7194TMT_UPRC_559292A008088_1p_ih10cm_1-5um_PM5_Neo_noFAIMS_30min_TMT_custom_800ng_spR25.42637.42637.4,PRC-7194TMT_UPRC_559292A008088_1p_ih10cm_1-5um_PM5_Neo_noFAIMS_30min_TMT_custom_800ng_spR25.42814.42814.4	25	11.6789	11.6119	12.224	12.1472	12.7358	12.1578	13.1167	11.7316	12.569	12.6695	11.9072	11.8105	12.8227	12.303	11.6875	-0.158071	0.867313
A0A6C1EDD3	GRS66_009933	Uncharacterized protein	n[305]SSLVTFSST[181]FSDSPSK[432]QK[432]	3	1285.42	2925.53	976.185	2925.52	976.181	0.00309761	1	589	606	N-term(304.2072),16K(304.2072),18K(304.2072),9T(79.9663)	S(0.0097)S(0.0099)LVT(0.0131)FS(0.0305)S(0.0745)T(0.3717)FS(0.3717)DS(0.0594)PS(0.0594)KQK	0.371	42645	42687	PRC-7194TMT_UPRC_559292A008088_1p_ih10cm_1-5um_PM5_Neo_noFAIMS_30min_TMT_custom_800ng_spR25.42687.42687.3	25	NA	14.0555	14.3289	14.0332	14.7362	12.8099	15.0657	13.9023	14.0868	14.7185	14.1682	14.0614	14.9998	14.155	14.0611	0.0865255	0.943996
A0A6C1EDD3	GRS66_009933	Uncharacterized protein	n[305]SSLVTFSSTFS[167]DSPSK[432]QK[432]	4	1152.86	2927.53	732.891	2927.53	732.889	0.00248752	1	589	606	N-term(304.2072),11S(79.9663),16K(304.2072),18K(304.2072)	S(0.0070)S(0.0061)LVT(0.0064)FS(0.0362)S(0.1275)T(0.1275)FS(0.2298)DS(0.2298)PS(0.2298)KQK	0.229	29482	29538	PRC-7194TMT_UPRC_559292A007488_1p_ih10cm_1-5um_PM5_NeoLumos_noFAIMS_30min_TMT_custom_spR25.29538.29538.4	25	12.4455	10.5083	11.5177	11.2833	11.8745	11.425	12.181	11.3766	11.759	11.8209	10.8709	11.3267	11.7645	11.5936	10.9697	-0.314125	0.727295
A0A6C1EDD3	GRS66_009933	Uncharacterized protein	n[305]SSLVTFSSTFSDS[167]PSK[432]QK[432]	4	1285.9	2925.52	732.388	2925.52	732.388	0.00244296	1	589	606	N-term(304.2072),13S(79.9663),16K(304.2072),18K(304.2072)	S(0.0083)S(0.0084)LVT(0.0133)FS(0.0232)S(0.1055)T(0.1055)FS(0.1055)DS(0.5423)PS(0.0879)KQK	0.542	42645	42721	PRC-7194TMT_UPRC_559292A008088_1p_ih10cm_1-5um_PM5_Neo_noFAIMS_30min_TMT_custom_800ng_spR25.42721.42721.4	25	12.9736	11.7121	12.2205	11.7529	12.238	12.273	12.4805	11.6944	12.4211	12.1832	11.5931	12.0228	11.9953	12.5866	11.5301	-0.249338	0.753197
A0A6C1EDD3	GRS66_009933	Uncharacterized protein	n[305]SSLVTFSSTFSDSPS[167]K[432]QK[432]	3	1285.12	2925.52	976.18	2925.52	976.182	0.000290473	1	589	606	N-term(304.2072),15S(79.9663),16K(304.2072),18K(304.2072)	S(0.0091)S(0.0091)LVT(0.0112)FS(0.0211)S(0.0815)T(0.0815)FS(0.0815)DS(0.0815)PS(0.6235)KQK	0.623	42618	42667	PRC-7194TMT_UPRC_559292A008088_1p_ih10cm_1-5um_PM5_Neo_noFAIMS_30min_TMT_custom_800ng_spR25.42667.42667.3	25	12.9428	13.7027	14.4723	13.8811	14.9305	12.5073	15.18	13.9214	13.931	14.703	13.6198	13.976	14.971	14.7976	13.589	0.173462	0.909925
A0A6C1DTS8	GRS66_002774	Skg3/CAF120-like PH-like domain-containing protein	n[305]SSM[147]C[160]ERPIVAST[181]SPIA	3	962.998	2104.99	702.67	2104.99	702.669	0.00127825	1	546	561	N-term(304.2072),12T(79.9663),3M(15.9949),4C(57.0215)	S(0.0258)S(0.0273)MCERPIVAS(0.0265)T(0.4602)S(0.4602)PIA	0.46	21415	21468	PRC-7194TMT_UPRC_559292A007488_1p_ih10cm_1-5um_PM5_NeoLumos_noFAIMS_30min_TMT_custom_spR25.21468.21468.3	25	10.4595	11.2167	11.0494	10.6286	10.7982	10.6452	10.7765	10.8415	10.8404	10.9304	11.028	11.1252	10.8917	11.1648	10.6226	0.147829	0.797207
A0A6C1DNZ5	SSB1_1	non-chaperonin molecular chaperone ATPase	n[305]SSNITIS[167]NAVGR	2;2	993.4315;1132.2135	1602.8002;1602.7971	802.4074;802.4058	1602.7942;1602.7928	802.4044;802.4037	0.00017248415039;0.00520113988007	0	502	513	N-term(304.2072),7S(79.9663)	S(0.0329)S(0.0353)NIT(0.0473)IS(0.8845)NAVGR;S(0.0366)S(0.0402)NIT(0.1005)IS(0.8227)NAVGR	0.884;0.822	22702;33085	22746;33136	PRC-7194TMT_UPRC_559292A007488_1p_ih10cm_1-5um_PM5_NeoLumos_noFAIMS_30min_TMT_custom_spR25.22746.22746.2,PRC-7194TMT_UPRC_559292A008088_1p_ih10cm_1-5um_PM5_Neo_noFAIMS_30min_TMT_custom_800ng_spR25.33136.33136.2	25	12.4444	13.0927	13.0721	13.052	12.9598	12.4979	13.0363	12.9154	12.883	12.9706	13.1833	12.8973	12.7834	12.5645	12.6303	-0.0806854	0.902031
A0A6C1DNB4	SEC18_1	Vesicular-fusion protein SEC18	n[305]SSNS[167]LRPR	3	729.185	1299.66	434.228	1299.66	434.228	0.00455615	1	218	225	N-term(304.2072),4S(79.9663)	S(0.0528)S(0.0463)NS(0.9009)LRPR	0.9	12092	12147	PRC-7194TMT_UPRC_559292A008088_1p_ih10cm_1-5um_PM5_Neo_noFAIMS_30min_TMT_custom_800ng_spR25.12147.12147.3	25	11.7033	12.025	11.3225	11.9545	12.1268	11.4734	12.2646	12.0696	11.9075	11.9343	12.7205	11.9198	12.1149	11.9061	11.4254	0.139201	0.858698
A0A6C1E8N1	GRS66_007819	Protein fyv8	n[305]SSPISDEPS[167]SVNQTSK[432]	3	1061.91	2353.14	785.388	2353.14	785.387	0.00168611	0	389	404	N-term(304.2072),16K(304.2072),9S(79.9663)	S(0.0223)S(0.0292)PIS(0.0472)DEPS(0.3019)S(0.3019)VNQT(0.2557)S(0.0418)K	0.301	28791	28857	PRC-7194TMT_UPRC_559292A008088_1p_ih10cm_1-5um_PM5_Neo_noFAIMS_30min_TMT_custom_800ng_spR25.28857.28857.3	25	13.7632	13.9425	13.9211	13.6353	13.4989	14.3865	13.381	14.1945	13.8509	13.2012	13.652	13.8719	13.1729	13.3498	13.4664	-0.274874	0.693216
A0A6C1E8N1	GRS66_007819	Protein fyv8	n[305]SSPISDEPSS[167]VNQTSK[432]	3	943.12	2352.15	785.058	2352.15	785.057	0.000283271	0	389	404	N-term(304.2072),10S(79.9663),16K(304.2072)	S(0.0159)S(0.0162)PIS(0.0201)DEPS(0.0569)S(0.8435)VNQT(0.0287)S(0.0186)K	0.843	20582	20620	PRC-7194TMT_UPRC_559292A007488_1p_ih10cm_1-5um_PM5_NeoLumos_noFAIMS_30min_TMT_custom_spR25.20620.20620.3	25	11.1686	11.5327	11.237	11.1295	11.2241	11.6409	11.2803	12.0343	11.5592	10.9705	11.5645	11.0412	11.1595	10.8988	11.355	-0.173919	0.786616
A0A6C1EHG6	GRS66_011155	C2H2-type domain-containing protein	n[305]SSPNIGT[181]PYAQS[167]SK[432]R	3	934.313	2362.13	788.384	2362.13	788.384	0.0465015	1	18	32	N-term(304.2072),12S(79.9663),14K(304.2072),7T(79.9663)	S(0.0345)S(0.0358)PNIGT(0.6841)PY(0.1222)AQS(0.5617)S(0.5617)KR	0.684	20199	20260	PRC-7194TMT_UPRC_559292A007488_1p_ih10cm_1-5um_PM5_NeoLumos_noFAIMS_30min_TMT_custom_spR25.20260.20260.3	25	NA	11.0053	11.825	11.444	11.7289	11.4432	11.0937	11.3832	11.1719	11.6855	11.0543	11.1203	11.1639	NA	11.1643	-0.30245	0.648319
A0A6C1DTI7	OSH3_1	Oxysterol-binding protein 3	n[305]SSPQDHDHLT[181]PTATTK[432]	4;3;4;3;4	793.1347;793.42;871.6186;871.9235;873.9394	2424.1812;2424.184;2424.1785;2424.182;2424.1853	607.0526;809.0686;607.0519;809.0679;607.0536	2424.183;2424.1814;2424.1826;2424.185;2424.1826	607.053;809.0677;607.0529;809.0689;607.0529	0.00400607573348;0.00060915411599;0.00071308581028;0.00012531086734;0.00015920826162	0	343	358	N-term(304.2072),10T(79.9663),16K(304.2072)	S(0.0414)S(0.0496)PQDHDHLT(0.8314)PT(0.0432)AT(0.0172)T(0.0172)K;S(0.1633)S(0.1633)PQDHDHLT(0.6066)PT(0.0231)AT(0.0205)T(0.0231)K;S(0.0213)S(0.0231)PQDHDHLT(0.7576)PT(0.1437)AT(0.0332)T(0.0211)K;S(0.0307)S(0.0554)PQDHDHLT(0.8598)PT(0.0189)AT(0.0178)T(0.0175)K;S(0.0317)S(0.0397)PQDHDHLT(0.8526)PT(0.0386)AT(0.0195)T(0.0178)K	0.831;0.606;0.757;0.859;0.852	14489;14489;18358;18412;18493	14536;14547;18454;18469;18569	PRC-7194TMT_UPRC_559292A007488_1p_ih10cm_1-5um_PM5_NeoLumos_noFAIMS_30min_TMT_custom_spR25.14536.14536.4,PRC-7194TMT_UPRC_559292A007488_1p_ih10cm_1-5um_PM5_NeoLumos_noFAIMS_30min_TMT_custom_spR25.14547.14547.3,PRC-7194TMT_UPRC_559292A008088_1p_ih10cm_1-5um_PM5_Neo_noFAIMS_30min_TMT_custom_800ng_spR25.18454.18454.4,PRC-7194TMT_UPRC_559292A008088_1p_ih10cm_1-5um_PM5_Neo_noFAIMS_30min_TMT_custom_800ng_spR25.18469.18469.3,PRC-7194TMT_UPRC_559292A008088_1p_ih10cm_1-5um_PM5_Neo_noFAIMS_30min_TMT_custom_800ng_spR25.18569.18569.4	25	14.4124	13.5976	13.7848	13.6363	12.4263	13.2048	12.0145	12.8622	12.5326	13.2241	12.7528	12.254	12.5854	10.331	11.5206	-1.28078	0.347846
A0A6C1DTI7	OSH3_1	Oxysterol-binding protein 3	n[305]SSPQDHDHLTPT[181]ATTK[432]	4	796.083	2424.18	607.053	2424.18	607.053	0.0297701	0	343	358	N-term(304.2072),12T(79.9663),16K(304.2072)	S(0.0260)S(0.0260)PQDHDHLT(0.0948)PT(0.8149)AT(0.0200)T(0.0181)K	0.814	14580	14657	PRC-7194TMT_UPRC_559292A007488_1p_ih10cm_1-5um_PM5_NeoLumos_noFAIMS_30min_TMT_custom_spR25.14657.14657.4	25	9.74958	11.1095	11.3362	11.0111	10.9539	12.2247	10.429	10.4812	11.3289	11.52	11.1078	11.4954	10.5959	8.7762	10.5298	-0.513374	0.706135
A0A6C1DLN5	FUR4_1	Uracil permease	n[305]SSQSNIT[181]TEVYEASSFEEK[432]	3	1120.07	2824.34	942.454	2824.33	942.45	0.0179227	0	42	60	N-term(304.2072),19K(304.2072),7T(79.9663)	S(0.0167)S(0.0199)QS(0.0324)NIT(0.5208)T(0.1025)EVY(0.1025)EAS(0.1025)S(0.1025)FEEK	0.52	28043	28093	PRC-7194TMT_UPRC_559292A007488_1p_ih10cm_1-5um_PM5_NeoLumos_noFAIMS_30min_TMT_custom_spR25.28093.28093.3	25	NA	10.637	10.7773	11.1434	11.2649	10.9046	11.1328	11.3662	10.9772	10.9679	10.6441	11.0293	11.0832	11.552	10.9808	0.0451923	0.953329
A0A6C1E1A1	MUK1_1	Guanine nucleotide exchange factor muk1	n[305]SSS[167]GNSLM[147]RPR	2;3	726.6447;727.0095	1590.7529;1590.751	796.3837;531.2576	1590.7513;1590.7507	796.3829;531.2575	0.00707885253485;0.00027056492364	1	128	138	N-term(304.2072),3S(79.9663),8M(15.9949)	S(0.0393)S(0.0414)S(0.7765)GNS(0.1428)LMRPR;S(0.0294)S(0.0996)S(0.4488)GNS(0.4222)LMRPR	0.776;0.448	11986;12009	12041;12056	PRC-7194TMT_UPRC_559292A008088_1p_ih10cm_1-5um_PM5_Neo_noFAIMS_30min_TMT_custom_800ng_spR25.12041.12041.2,PRC-7194TMT_UPRC_559292A008088_1p_ih10cm_1-5um_PM5_Neo_noFAIMS_30min_TMT_custom_800ng_spR25.12056.12056.3	25	12.8462	12.5739	12.2597	12.6238	13.0131	12.0065	13.0083	12.2937	12.217	13.1063	12.8583	12.9113	12.89	10.2921	11.6926	-0.465983	0.706835
A0A6C1DSV1	TAO3_1	Cell morphoproteinsis protein PAG1	n[305]SSS[167]HFAADRGTR	3	704.915	1674.78	559.268	1674.78	559.267	2.901473223e-05	1	984	995	N-term(304.2072),3S(79.9663)	S(0.0395)S(0.0786)S(0.8042)HFAADRGT(0.0776)R	0.804	11085	11127	PRC-7194TMT_UPRC_559292A008088_1p_ih10cm_1-5um_PM5_Neo_noFAIMS_30min_TMT_custom_800ng_spR25.11127.11127.3	25	13.1215	13.0957	12.8214	13.2632	12.5497	12.3346	12.4742	12.8293	13.0121	12.0414	13.2783	13.0652	13.4359	12.3057	11.8847	0.039654	0.970563
A0A6C1DYN5	TPS3_1	Trehalose-6-P synthase/phosphatase complex subunit	n[305]SSS[167]K[432]SAVITPVSK[432]	3	1085.76	2282.31	761.777	2282.31	761.776	6.778856746e-05	1	191	203	N-term(304.2072),13K(304.2072),3S(79.9663),4K(304.2072)	S(0.0221)S(0.0415)S(0.7047)KS(0.1076)AVIT(0.0965)PVS(0.0276)K	0.704	30303	30367	PRC-7194TMT_UPRC_559292A008088_1p_ih10cm_1-5um_PM5_Neo_noFAIMS_30min_TMT_custom_800ng_spR25.30367.30367.3	25	13.4757	13.0694	13.5787	13.6904	14.1244	13.6905	14.2084	13.1981	12.6542	13.8845	13.1073	12.9022	13.8626	13.9227	12.9527	-0.207907	0.825588
A0A6C1DQB0	BOI2_1	Polar growth protein	n[305]SSS[167]PEENPITSM[147]PSEK[432]	3;3;3;3;3	935.5597;938.6522;1060.2426;1062.3965;1063.9344	2423.149;2422.1514;2423.1428;2422.1536;2423.1458	808.7236;808.3911;808.7215;808.3918;808.7225	2423.144;2422.1445;2423.1406;2422.1348;2423.1401	808.7219;808.3888;808.7208;808.3855;808.7206	2.175828719e-05;2.175828719e-05;0;6.242275184e-05;0.00026787677668	0	665	680	N-term(304.2072),12M(15.9949),16K(304.2072),3S(79.9663)	S(0.0225)S(0.0767)S(0.7668)PEENPIT(0.0548)S(0.0536)MPS(0.0255)EK;S(0.0200)S(0.0530)S(0.8525)PEENPIT(0.0269)S(0.0269)MPS(0.0207)EK;S(0.0179)S(0.0312)S(0.8087)PEENPIT(0.0598)S(0.0564)MPS(0.0259)EK;S(0.0224)S(0.0542)S(0.8295)PEENPIT(0.0351)S(0.0351)MPS(0.0237)EK;S(0.0223)S(0.0573)S(0.7473)PEENPIT(0.0736)S(0.0736)MPS(0.0260)EK	0.766;0.852;0.808;0.829;0.747	20267;20354;28715;28791;28906	20312;20438;28759;28885;28980	PRC-7194TMT_UPRC_559292A007488_1p_ih10cm_1-5um_PM5_NeoLumos_noFAIMS_30min_TMT_custom_spR25.20312.20312.3,PRC-7194TMT_UPRC_559292A007488_1p_ih10cm_1-5um_PM5_NeoLumos_noFAIMS_30min_TMT_custom_spR25.20438.20438.3,PRC-7194TMT_UPRC_559292A008088_1p_ih10cm_1-5um_PM5_Neo_noFAIMS_30min_TMT_custom_800ng_spR25.28759.28759.3,PRC-7194TMT_UPRC_559292A008088_1p_ih10cm_1-5um_PM5_Neo_noFAIMS_30min_TMT_custom_800ng_spR25.28885.28885.3,PRC-7194TMT_UPRC_559292A008088_1p_ih10cm_1-5um_PM5_Neo_noFAIMS_30min_TMT_custom_800ng_spR25.28980.28980.3	25	13.8238	12.9625	12.9683	13.0064	13.2258	12.5217	13.1515	12.8409	12.6944	13.2879	12.8331	12.7099	13.1369	13.4648	12.8162	-0.0561283	0.943526
A0A6C1EDM5	CKI1_2	Bifunctional choline kinase/ethanolamine kinase cki1	n[305]SSS[167]QRRPSLTR	3	697.425	1657.86	553.627	1657.86	553.627	7.703185267e-05	2	23	33	N-term(304.2072),3S(79.9663)	S(0.0156)S(0.0290)S(0.5167)QRRPS(0.2255)LT(0.2132)R	0.516	10775	10820	PRC-7194TMT_UPRC_559292A008088_1p_ih10cm_1-5um_PM5_Neo_noFAIMS_30min_TMT_custom_800ng_spR25.10820.10820.3	25	10.9094	11.0504	10.666	10.7582	11.5429	9.78767	12.5656	12.0182	11.3544	12.6461	12.1298	12.2972	12.8212	NA	12.3289	1.0644	0.485862
A0A6C1E0R3	YPK9_1	Cation-transporting ATPase	n[305]SSS[167]RNPSHFR	3;2	689.9212;689.9931	1557.7375;1557.7388	520.2531;779.8767	1557.737;1557.7369	520.2529;779.8757	0.00026425579961;0.00014114326041	1	110	119	N-term(304.2072),3S(79.9663)	S(0.0317)S(0.0688)S(0.8716)RNPS(0.0279)HFR;S(0.0461)S(0.1402)S(0.7819)RNPS(0.0317)HFR	0.871;0.781	10475;10475	10518;10521	PRC-7194TMT_UPRC_559292A008088_1p_ih10cm_1-5um_PM5_Neo_noFAIMS_30min_TMT_custom_800ng_spR25.10518.10518.3,PRC-7194TMT_UPRC_559292A008088_1p_ih10cm_1-5um_PM5_Neo_noFAIMS_30min_TMT_custom_800ng_spR25.10521.10521.2	25	12.5564	12.4713	12.1666	12.409	11.6818	10.9389	11.1976	11.7301	11.9157	12.3004	12.7512	12.8421	12.3472	11.8252	11.8104	0.378444	0.654285
A0A6C1DM84	SDS24_1	Protein sds24	n[305]SSS[167]S[167]TSLNSHSPLMTAMEDPPSPR	3	1130.09	2979.29	994.102	2979.28	994.1	0.0042963	0	437	460	N-term(304.2072),3S(79.9663),4S(79.9663)	S(0.0502)S(0.0686)S(0.5099)S(0.4582)T(0.0927)S(0.0927)LNS(0.2140)HS(0.1224)PLMT(0.3171)AMEDPPS(0.0742)PR	0.509	28447	28524	PRC-7194TMT_UPRC_559292A007488_1p_ih10cm_1-5um_PM5_NeoLumos_noFAIMS_30min_TMT_custom_spR25.28524.28524.3	25	NA	11.8415	11.6885	11.6384	11.3684	11.8176	11.0381	11.7281	11.2228	11.3781	11.4702	11.2757	11.038	9.84109	11.8056	-0.449436	0.621938
A0A6C1E5B9	RTK1_2	non-specific serine/threonine protein kinase	n[305]SSS[167]SASLSSLFRPTK[432]	4;3;4;3;4;3	1144.0251;1144.1162;1145.365;1277.8884;1280.8296;1282.7908	2242.1882;2242.1921;2241.1997;2242.1846;2241.1895;2241.185	561.5543;748.4046;561.3072;748.4021;561.3047;748.0689	2242.1863;2242.1863;2241.1865;2242.1858;2241.1873;2241.1829	561.5539;748.4027;561.3039;748.4025;561.3041;748.0682	2.901473223e-05;0;0.00020594522681;2.175828719e-05;2.281230039e-05;0.00105161110107	1	9	23	N-term(304.2072),15K(304.2072),3S(79.9663)	S(0.0128)S(0.0179)S(0.8752)S(0.0172)AS(0.0145)LS(0.0234)S(0.0211)LFRPT(0.0178)K;S(0.0189)S(0.0156)S(0.6552)S(0.1048)AS(0.0382)LS(0.0654)S(0.0654)LFRPT(0.0364)K;S(0.0168)S(0.0386)S(0.8441)S(0.0306)AS(0.0270)LS(0.0149)S(0.0144)LFRPT(0.0135)K;S(0.0187)S(0.0790)S(0.3800)S(0.1880)AS(0.1606)LS(0.0790)S(0.0720)LFRPT(0.0229)K;S(0.0141)S(0.0471)S(0.8403)S(0.0407)AS(0.0182)LS(0.0133)S(0.0130)LFRPT(0.0132)K;S(0.1463)S(0.0362)S(0.5486)S(0.0363)AS(0.1235)LS(0.0470)S(0.0470)LFRPT(0.0151)K	0.875;0.655;0.844;0.38;0.84;0.548	29094;29094;29136;42172;42308;42463	29139;29143;29199;42214;42397;42524	PRC-7194TMT_UPRC_559292A007488_1p_ih10cm_1-5um_PM5_NeoLumos_noFAIMS_30min_TMT_custom_spR25.29139.29139.4,PRC-7194TMT_UPRC_559292A007488_1p_ih10cm_1-5um_PM5_NeoLumos_noFAIMS_30min_TMT_custom_spR25.29143.29143.3,PRC-7194TMT_UPRC_559292A007488_1p_ih10cm_1-5um_PM5_NeoLumos_noFAIMS_30min_TMT_custom_spR25.29199.29199.4,PRC-7194TMT_UPRC_559292A008088_1p_ih10cm_1-5um_PM5_Neo_noFAIMS_30min_TMT_custom_800ng_spR25.42214.42214.3,PRC-7194TMT_UPRC_559292A008088_1p_ih10cm_1-5um_PM5_Neo_noFAIMS_30min_TMT_custom_800ng_spR25.42397.42397.4,PRC-7194TMT_UPRC_559292A008088_1p_ih10cm_1-5um_PM5_Neo_noFAIMS_30min_TMT_custom_800ng_spR25.42524.42524.3	25	12.4243	13.2387	13.0976	11.6611	13.7482	12.5583	13.8275	12.9489	12.9272	13.923	11.8703	13.0295	13.616	12.7166	13.1154	-0.165925	0.899194
A0A6C1E6I2	GTS1	Protein gts1	n[305]SSS[167]SRNSVSAAATTSTPPLPR	3	880.255	2458.21	820.411	2458.21	820.41	2.175828719e-05	1	234	254	N-term(304.2072),3S(79.9663)	S(0.0199)S(0.0778)S(0.4312)S(0.0528)RNS(0.3541)VS(0.0161)AAAT(0.0115)T(0.0128)S(0.0122)T(0.0117)PPLPR	0.431	18011	18065	PRC-7194TMT_UPRC_559292A007488_1p_ih10cm_1-5um_PM5_NeoLumos_noFAIMS_30min_TMT_custom_spR25.18065.18065.3	25	12.4352	11.2175	11.2374	11.1415	11.7071	10.7865	11.4894	11.454	11.1696	11.3848	11.3284	11.3927	11.244	11.4927	11.4373	-0.023275	0.979924
A0A6C1DTG4	SDS23_1	Cell separation during budding	n[305]SSS[167]SSS[167]LSTLDNTEYSNNNGNSLSTLNSQNLLSVHR	3	1350.7	4292.92	1431.98	4292.92	1431.98	0	0	54	89	N-term(304.2072),3S(79.9663),6S(79.9663)	S(0.0077)S(0.0234)S(0.2827)S(0.0979)S(0.0391)S(0.2163)LS(0.2163)T(0.2163)LDNT(0.2163)EY(0.2163)S(0.2163)NNNGNS(0.2163)LS(0.0098)T(0.0087)LNS(0.0065)QNLLS(0.0103)VHR	0.282	46946	46995	PRC-7194TMT_UPRC_559292A008088_1p_ih10cm_1-5um_PM5_Neo_noFAIMS_30min_TMT_custom_800ng_spR25.46995.46995.3	25	13.252	13.2317	13.6929	13.6568	13.3414	13.9205	12.9884	12.3748	13.1747	13.0893	13.5731	13.5811	13.2649	12.5142	13.5482	0.0240488	0.981559
A0A6C1DYH4	INP2_1	Inheritance of peroxisomes protein 2	n[305]SSS[167]VQGLSLER	2	979.848	1545.77	773.894	1545.77	773.894	0.0135768	0	547	557	N-term(304.2072),3S(79.9663)	S(0.0322)S(0.0712)S(0.6971)VQGLS(0.1996)LER	0.697	22088	22177	PRC-7194TMT_UPRC_559292A007488_1p_ih10cm_1-5um_PM5_NeoLumos_noFAIMS_30min_TMT_custom_spR25.22177.22177.2	25	NA	12.0542	11.733	11.6652	11.7771	11.3881	11.8048	12.038	11.83	11.7095	11.8856	11.4363	11.7872	8.59947	11.2956	-0.779887	0.583156
A0A6C1DYN5	TPS3_1	Trehalose-6-P synthase/phosphatase complex subunit	n[305]SSS[167]VTSASSHYIGLPQEAQINGEPLQR	3	1247.12	3242.54	1081.86	3242.55	1081.86	0.0120548	0	51	77	N-term(304.2072),3S(79.9663)	S(0.0226)S(0.0324)S(0.7770)VT(0.0448)S(0.0347)AS(0.0496)S(0.0238)HY(0.0151)IGLPQEAQINGEPLQR	0.777	40290	40328	PRC-7194TMT_UPRC_559292A008088_1p_ih10cm_1-5um_PM5_Neo_noFAIMS_30min_TMT_custom_800ng_spR25.40328.40328.3	25	12.2422	12.2456	12.3783	12.3365	12.1253	13.1802	12.3006	12.7636	12.0327	12.1047	11.9273	12.5344	11.9306	12.1758	11.931	-0.271149	0.68323
A0A6C1DZ85	NST1_1	Stress response protein NST1	n[305]SSSEISANFNS[167]VSDEELQQK[432]	4;3;3;3	1095.6823;1095.7299;1242.6241;1243.8572	2887.3604;2887.3755;2887.376;2887.374	722.8474;963.4658;963.4659;963.4653	2887.3613;2887.3684;2887.3635;2887.3635	722.8476;963.4634;963.4618;963.4618	2.281230039e-05;0.00014605841451;2.175828719e-05;0.00010693825589	0	254	273	N-term(304.2072),11S(79.9663),20K(304.2072)	S(0.0250)S(0.0260)S(0.0242)EIS(0.0350)ANFNS(0.4449)VS(0.4449)DEELQQK;S(0.0251)S(0.0294)S(0.0294)EIS(0.0279)ANFNS(0.4440)VS(0.4440)DEELQQK;S(0.0168)S(0.0155)S(0.0156)EIS(0.0163)ANFNS(0.4679)VS(0.4679)DEELQQK;S(0.0258)S(0.0237)S(0.0240)EIS(0.0258)ANFNS(0.4503)VS(0.4503)DEELQQK	0.444;0.444;0.467;0.45	27019;26997;39997;40052	27073;27075;40035;40115	PRC-7194TMT_UPRC_559292A007488_1p_ih10cm_1-5um_PM5_NeoLumos_noFAIMS_30min_TMT_custom_spR25.27073.27073.4,PRC-7194TMT_UPRC_559292A007488_1p_ih10cm_1-5um_PM5_NeoLumos_noFAIMS_30min_TMT_custom_spR25.27075.27075.3,PRC-7194TMT_UPRC_559292A008088_1p_ih10cm_1-5um_PM5_Neo_noFAIMS_30min_TMT_custom_800ng_spR25.40035.40035.3,PRC-7194TMT_UPRC_559292A008088_1p_ih10cm_1-5um_PM5_Neo_noFAIMS_30min_TMT_custom_800ng_spR25.40115.40115.3	25	12.9721	12.6062	12.8285	12.6532	12.9913	12.5995	12.8349	12.6061	12.4733	12.9221	12.459	12.6183	12.6662	12.9314	12.5552	-0.102702	0.855443
A0A6C1DZ85	NST1_1	Stress response protein NST1	n[305]SSSEISANFNSVS[167]DEELQQK[432]	3;3;3;3	1088.2229;1097.3641;1233.2612;1245.3623	2887.3818;2887.364;2887.3613;2887.3528	963.4679;963.4619;963.461;963.4582	2887.3943;2887.3687;2887.3633;2887.3635	963.472;963.4635;963.4617;963.4618	2.175828719e-05;2.175828719e-05;2.281230039e-05;2.281230039e-05	0	254	273	N-term(304.2072),13S(79.9663),20K(304.2072)	S(0.0213)S(0.0216)S(0.0200)EIS(0.0187)ANFNS(0.0909)VS(0.8275)DEELQQK;S(0.0191)S(0.0195)S(0.0196)EIS(0.0193)ANFNS(0.1595)VS(0.7630)DEELQQK;S(0.0186)S(0.0186)S(0.0175)EIS(0.0189)ANFNS(0.0611)VS(0.8654)DEELQQK;S(0.0333)S(0.0380)S(0.0380)EIS(0.0259)ANFNS(0.1044)VS(0.7605)DEELQQK	0.827;0.763;0.865;0.76	26732;27088;39400;40144	26763;27143;39435;40209	PRC-7194TMT_UPRC_559292A007488_1p_ih10cm_1-5um_PM5_NeoLumos_noFAIMS_30min_TMT_custom_spR25.26763.26763.3,PRC-7194TMT_UPRC_559292A007488_1p_ih10cm_1-5um_PM5_NeoLumos_noFAIMS_30min_TMT_custom_spR25.27143.27143.3,PRC-7194TMT_UPRC_559292A008088_1p_ih10cm_1-5um_PM5_Neo_noFAIMS_30min_TMT_custom_800ng_spR25.39435.39435.3,PRC-7194TMT_UPRC_559292A008088_1p_ih10cm_1-5um_PM5_Neo_noFAIMS_30min_TMT_custom_800ng_spR25.40209.40209.3	25	10.9919	12.2931	12.6071	12.6689	12.8859	12.6242	12.7804	12.1213	11.9633	12.7949	12.5543	12.4823	12.6744	12.6625	12.3195	0.165484	0.864275
A0A6C1DQM2	SIP1_1	Protein kinase complex component	n[305]SSSINM[147]RDS[167]FVR	3;2;3;2	828.6534;831.1052;915.4586;918.2589	1797.8447;1797.845;1797.8413;1797.8431	600.2888;899.9298;600.2877;899.9288	1797.8406;1797.8381;1797.8397;1797.8412	600.2875;899.9263;600.2872;899.9279	0.00011941605549;5.761659358e-05;0.00010693825589;0.00012531086734	1	676	687	N-term(304.2072),6M(15.9949),9S(79.9663)	S(0.0944)S(0.1107)S(0.1390)INMRDS(0.6559)FVR;S(0.0637)S(0.0755)S(0.0979)INMRDS(0.7629)FVR;S(0.1191)S(0.1328)S(0.1711)INMRDS(0.5770)FVR;S(0.1158)S(0.1881)S(0.2712)INMRDS(0.4248)FVR	0.655;0.762;0.577;0.424	15919;16017;20502;20632	15965;16065;20555;20689	PRC-7194TMT_UPRC_559292A007488_1p_ih10cm_1-5um_PM5_NeoLumos_noFAIMS_30min_TMT_custom_spR25.15965.15965.3,PRC-7194TMT_UPRC_559292A007488_1p_ih10cm_1-5um_PM5_NeoLumos_noFAIMS_30min_TMT_custom_spR25.16065.16065.2,PRC-7194TMT_UPRC_559292A008088_1p_ih10cm_1-5um_PM5_Neo_noFAIMS_30min_TMT_custom_800ng_spR25.20555.20555.3,PRC-7194TMT_UPRC_559292A008088_1p_ih10cm_1-5um_PM5_Neo_noFAIMS_30min_TMT_custom_800ng_spR25.20689.20689.2	25	12.8457	12.4481	12.5721	12.7893	13.4829	12.5091	13.1084	12.6594	12.4439	13.0614	12.8795	13.1156	12.6305	12.0819	12.3938	-0.171749	0.821124
A0A6C1DUW0	NET1_1	Nucleolar protein net1	n[305]SSSK[432]IEAPS[167]PSVNK[432]K[432]	4	994.591	2855.64	714.917	2855.63	714.914	6.641389137e-05	2	991	1005	N-term(304.2072),14K(304.2072),15K(304.2072),4K(304.2072),9S(79.9663)	S(0.0306)S(0.0319)S(0.0334)KIEAPS(0.8697)PS(0.0344)VNKK	0.869	24751	24834	PRC-7194TMT_UPRC_559292A008088_1p_ih10cm_1-5um_PM5_Neo_noFAIMS_30min_TMT_custom_800ng_spR25.24834.24834.4	25	13.4251	13.036	13.7146	13.6647	14.3926	13.4524	13.9313	12.331	12.7737	13.5533	12.9525	13.028	13.7968	13.3104	12.3659	-0.336754	0.729438
A0A6C1DNZ8	IPT1_1	Inositolphosphotransferase 1	n[305]SSSPSSSFT[181]VSSNER	2;2	978.5455;979.6202	1942.8777;1941.8604	972.4461;971.9375	1942.8708;1941.8624	972.4427;971.9385	0.00072744410975;0.00012531086734	0	378	392	N-term(304.2072),9T(79.9663)	S(0.0147)S(0.0158)S(0.0152)PS(0.0221)S(0.0293)S(0.1024)FT(0.7275)VS(0.0365)S(0.0365)NER;S(0.0081)S(0.0083)S(0.0086)PS(0.0093)S(0.0122)S(0.0159)FT(0.3126)VS(0.3126)S(0.3126)NER	0.727;0.312	23861;23949	23925;23984	PRC-7194TMT_UPRC_559292A008088_1p_ih10cm_1-5um_PM5_Neo_noFAIMS_30min_TMT_custom_800ng_spR25.23925.23925.2,PRC-7194TMT_UPRC_559292A008088_1p_ih10cm_1-5um_PM5_Neo_noFAIMS_30min_TMT_custom_800ng_spR25.23984.23984.2	25	13.6666	13.1321	13.4745	13.6022	14.0787	13.743	14.0073	13.1268	13.342	13.8666	14.0187	14.6377	13.9563	11.7958	13.1345	-0.0953833	0.94444
A0A6C1DNZ8	IPT1_1	Inositolphosphotransferase 1	n[305]SSSPSSSFTVS[167]SNER	2;3	877.4545;979.009	1941.8671;1941.8652	971.9408;648.2957	1941.8643;1941.8624	971.9394;648.2947	0.00087822991592;2.175828719e-05	0	378	392	N-term(304.2072),11S(79.9663)	S(0.0133)S(0.0143)S(0.0136)PS(0.0199)S(0.0199)S(0.0199)FT(0.0505)VS(0.4244)S(0.4244)NER;S(0.0117)S(0.0121)S(0.0128)PS(0.0400)S(0.0870)S(0.1480)FT(0.0287)VS(0.4385)S(0.2212)NER	0.424;0.438	17906;23912	17951;23950	PRC-7194TMT_UPRC_559292A007488_1p_ih10cm_1-5um_PM5_NeoLumos_noFAIMS_30min_TMT_custom_spR25.17951.17951.2,PRC-7194TMT_UPRC_559292A008088_1p_ih10cm_1-5um_PM5_Neo_noFAIMS_30min_TMT_custom_800ng_spR25.23950.23950.3	25	12.3492	12.5087	12.3565	12.2202	12.8025	11.9742	12.6649	12.6393	12.7716	12.638	12.9096	12.7353	12.5172	11.2215	12.2092	-0.173949	0.84306
A0A6C1DNZ8	IPT1_1	Inositolphosphotransferase 1	n[305]SSSPSSSFTVSS[167]NER	3	875.333	1941.87	648.297	1941.86	648.295	2.281230039e-05	0	378	392	N-term(304.2072),12S(79.9663)	S(0.0124)S(0.0131)S(0.0138)PS(0.0335)S(0.0593)S(0.0503)FT(0.1575)VS(0.0409)S(0.6192)NER	0.619	17818	17864	PRC-7194TMT_UPRC_559292A007488_1p_ih10cm_1-5um_PM5_NeoLumos_noFAIMS_30min_TMT_custom_spR25.17864.17864.3	25	NA	10.8908	10.3159	10.7023	11.4908	11.3095	11.8739	10.5354	11.4773	11.7172	10.6107	11.253	11.1926	10.8567	10.718	-0.190115	0.826809
A0A6C1E5B9	RTK1_2	non-specific serine/threonine protein kinase	n[305]SSSS[167]ASLSSLFRPTK[432]	4	1279.54	2242.19	561.555	2242.19	561.554	0	1	9	23	N-term(304.2072),15K(304.2072),4S(79.9663)	S(0.0164)S(0.0374)S(0.3278)S(0.5480)AS(0.0169)LS(0.0194)S(0.0175)LFRPT(0.0164)K	0.548	42272	42313	PRC-7194TMT_UPRC_559292A008088_1p_ih10cm_1-5um_PM5_Neo_noFAIMS_30min_TMT_custom_800ng_spR25.42313.42313.4	25	11.3106	11.5379	11.4361	11.3441	12.007	11.3375	12.2043	10.6628	11.5829	12.155	12.0341	11.5667	12.0845	NA	11.4726	0.231632	0.801073
A0A6C1DMS6	GRS66_000568	YDL180W-like protein	n[305]SSSS[167]TYGSIR	2	914.522	1427.66	714.837	1427.66	714.838	0.000205945	0	243	252	N-term(304.2072),4S(79.9663)	S(0.0189)S(0.0249)S(0.0480)S(0.8459)T(0.0203)Y(0.0229)GS(0.0190)IR	0.845	20453	20508	PRC-7194TMT_UPRC_559292A008088_1p_ih10cm_1-5um_PM5_Neo_noFAIMS_30min_TMT_custom_800ng_spR25.20508.20508.2	25	9.76185	12.8638	12.6332	12.7438	12.9203	12.9352	13.1928	12.602	12.1724	12.979	12.6211	12.9594	13.085	11.1534	12.3805	-0.0405216	0.983065
A0A6C1DZ15	YOX1_1	Homeobox protein yox1	n[305]SSSSSPLENT[181]PPRPHHSLNR	4	785.775	2583.25	646.821	2583.25	646.82	6.778856746e-05	1	274	293	N-term(304.2072),10T(79.9663)	S(0.0393)S(0.0515)S(0.0614)S(0.0951)S(0.2683)PLENT(0.4706)PPRPHHS(0.0137)LNR	0.47	14494	14549	PRC-7194TMT_UPRC_559292A008088_1p_ih10cm_1-5um_PM5_Neo_noFAIMS_30min_TMT_custom_800ng_spR25.14549.14549.4	25	NA	11.4474	11.3899	11.5186	11.1587	10.4851	11.3218	11.2778	11.0864	10.947	11.2885	11.9408	10.8151	11.6338	11.1983	0.174158	0.81185
A0A6C1DTG4	SDS23_1	Cell separation during budding	n[305]SSSSSSLSTLDNT[181]EY[243]SNNNGNSLSTLNSQNLLSVHR	4	1220.57	4293.95	1074.49	4293.94	1074.49	2.281230039e-05	0	54	89	N-term(304.2072),13T(79.9663),15Y(79.9663)	S(0.0248)S(0.0376)S(0.1845)S(0.1845)S(0.1845)S(0.1845)LS(0.1845)T(0.1845)LDNT(0.2429)EY(0.2429)S(0.2429)NNNGNS(0.0322)LS(0.0147)T(0.0322)LNS(0.0132)QNLLS(0.0093)VHR	0.242	32645	32711	PRC-7194TMT_UPRC_559292A007488_1p_ih10cm_1-5um_PM5_NeoLumos_noFAIMS_30min_TMT_custom_spR25.32711.32711.4	25	10.2574	11.119	11.0102	11.3079	12.0237	11.3965	12.1445	11.1241	11.2072	12.1168	10.9097	11.9006	11.6841	NA	11.083	0.0236149	0.986084
A0A6C1DM84	SDS24_1	Protein sds24	n[305]SSSST[181]SLNSHSPLM[147]TAMEDPPSPR	3	951.029	2916.32	973.112	2916.3	973.108	0.00381666	0	437	460	N-term(304.2072),14M(15.9949),5T(79.9663)	S(0.0160)S(0.0925)S(0.0925)S(0.0925)T(0.2779)S(0.2779)LNS(0.0594)HS(0.0594)PLMT(0.0247)AMEDPPS(0.0072)PR	0.277	20874	20953	PRC-7194TMT_UPRC_559292A007488_1p_ih10cm_1-5um_PM5_NeoLumos_noFAIMS_30min_TMT_custom_spR25.20953.20953.3	25	NA	10.4016	10.792	10.6388	10.3758	12.0898	10.3886	11.196	10.5005	10.44	10.6302	10.7404	10.3065	12.3711	10.3262	0.137376	0.918937
A0A6C1DZN7	RCN2_1	Regulator of calcineurin 2	n[305]SSSSTS[167]NLSLNR	3;3;2;3	835.4151;836.46;926.6661;929.6962	1635.809;1635.7797;1635.7745;1635.7761	546.2769;546.2672;818.8945;546.266	1635.7856;1635.7856;1635.776;1635.7782	546.2691;546.2691;818.8953;546.2667	0.00012531086734;0.00042205340086;0.00562235953525;0.00022084444372	0	185	196	N-term(304.2072),6S(79.9663)	S(0.0149)S(0.0165)S(0.0185)S(0.0147)T(0.0176)S(0.5564)NLS(0.3614)LNR;S(0.0127)S(0.0136)S(0.0174)S(0.0145)T(0.0694)S(0.6032)NLS(0.2691)LNR;S(0.0172)S(0.0226)S(0.0239)S(0.0545)T(0.0545)S(0.4136)NLS(0.4136)LNR;S(0.0204)S(0.0245)S(0.0293)S(0.0289)T(0.1877)S(0.5895)NLS(0.1197)LNR	0.556;0.603;0.413;0.589	16187;16231;21058;21218	16239;16281;21118;21277	PRC-7194TMT_UPRC_559292A007488_1p_ih10cm_1-5um_PM5_NeoLumos_noFAIMS_30min_TMT_custom_spR25.16239.16239.3,PRC-7194TMT_UPRC_559292A007488_1p_ih10cm_1-5um_PM5_NeoLumos_noFAIMS_30min_TMT_custom_spR25.16281.16281.3,PRC-7194TMT_UPRC_559292A008088_1p_ih10cm_1-5um_PM5_Neo_noFAIMS_30min_TMT_custom_800ng_spR25.21118.21118.2,PRC-7194TMT_UPRC_559292A008088_1p_ih10cm_1-5um_PM5_Neo_noFAIMS_30min_TMT_custom_800ng_spR25.21277.21277.3	25	12.7515	11.6024	11.5954	11.5345	11.5669	11.5144	11.4977	12.019	11.9826	11.3697	11.9695	11.5798	11.3751	12.9455	11.9791	0.226404	0.804418
A0A6C1DM84	SDS24_1	Protein sds24	n[305]SSSSTSLNS[167]HSPLMTAM[147]EDPPSPR	3;3	950.2352;1070.2214	2916.3235;2917.319	973.1151;973.4469	2916.3013;2917.304	973.1077;973.4419	0.00011941605549;0.00020594522681	0	437	460	N-term(304.2072),17M(15.9949),9S(79.9663)	S(0.0114)S(0.0152)S(0.0270)S(0.0270)T(0.0270)S(0.0270)LNS(0.7136)HS(0.0823)PLMT(0.0606)AMEDPPS(0.0088)PR;S(0.0122)S(0.0164)S(0.0188)S(0.0117)T(0.0117)S(0.0143)LNS(0.3005)HS(0.3005)PLMT(0.3005)AMEDPPS(0.0135)PR	0.713;0.3	20851;29302	20919;29367	PRC-7194TMT_UPRC_559292A007488_1p_ih10cm_1-5um_PM5_NeoLumos_noFAIMS_30min_TMT_custom_spR25.20919.20919.3,PRC-7194TMT_UPRC_559292A008088_1p_ih10cm_1-5um_PM5_Neo_noFAIMS_30min_TMT_custom_800ng_spR25.29367.29367.3	25	11.1717	12.4287	12.9025	12.9441	12.5728	12.4272	12.3707	12.5508	12.1925	12.7031	12.3759	12.5972	12.4511	12.0344	12.6687	-0.000956118	0.999083
A0A6C1DM84	SDS24_1	Protein sds24	n[305]SSSSTSLNSHSPLMT[181]AM[147]EDPPSPR	3;3;3;3	951.9717;953.4851;997.8271;1072.2488	2915.3123;2916.305;2914.273;2917.295	972.778;973.1089;972.4316;973.4389	2915.3003;2916.3015;2914.3071;2917.3042	972.774;973.1078;972.443;973.442	2.175828719e-05;2.281230039e-05;0.00209451985611;0.00035193891565	0	437	460	N-term(304.2072),15T(79.9663),17M(15.9949)	S(0.0368)S(0.0545)S(0.0334)S(0.0334)T(0.0489)S(0.0554)LNS(0.1507)HS(0.1679)PLMT(0.4119)AMEDPPS(0.0070)PR;S(0.0517)S(0.0884)S(0.1411)S(0.1047)T(0.0410)S(0.0528)LNS(0.1566)HS(0.0378)PLMT(0.3205)AMEDPPS(0.0054)PR;S(0.0459)S(0.1061)S(0.1291)S(0.0631)T(0.0631)S(0.1372)LNS(0.1366)HS(0.0159)PLMT(0.2981)AMEDPPS(0.0050)PR;S(0.0407)S(0.0954)S(0.1332)S(0.0135)T(0.0135)S(0.0135)LNS(0.0542)HS(0.0542)PLMT(0.5747)AMEDPPS(0.0071)PR	0.411;0.32;0.298;0.574	20943;20991;22883;29443	20992;21056;22933;29489	PRC-7194TMT_UPRC_559292A007488_1p_ih10cm_1-5um_PM5_NeoLumos_noFAIMS_30min_TMT_custom_spR25.20992.20992.3,PRC-7194TMT_UPRC_559292A007488_1p_ih10cm_1-5um_PM5_NeoLumos_noFAIMS_30min_TMT_custom_spR25.21056.21056.3,PRC-7194TMT_UPRC_559292A007488_1p_ih10cm_1-5um_PM5_NeoLumos_noFAIMS_30min_TMT_custom_spR25.22933.22933.3,PRC-7194TMT_UPRC_559292A008088_1p_ih10cm_1-5um_PM5_Neo_noFAIMS_30min_TMT_custom_800ng_spR25.29489.29489.3	25	13.2318	12.5108	12.3807	12.4603	12.1663	13.0119	12.0469	12.0215	11.9936	12.1952	12.2863	12.3481	12.2751	11.8896	12.177	-0.206673	0.773604
A0A6C1DM84	SDS24_1	Protein sds24	n[305]SSSSTSLNSHSPLMT[181]AMEDPPS[167]PR	3	1128.45	2980.29	994.439	2980.29	994.438	0.022287	0	437	460	N-term(304.2072),15T(79.9663),22S(79.9663)	S(0.0646)S(0.1627)S(0.2826)S(0.0412)T(0.0636)S(0.1302)LNS(0.1302)HS(0.1302)PLMT(0.4887)AMEDPPS(0.5060)PR	0.506	28403	28452	PRC-7194TMT_UPRC_559292A007488_1p_ih10cm_1-5um_PM5_NeoLumos_noFAIMS_30min_TMT_custom_spR25.28452.28452.3	25	11.6266	11.5753	12.0571	11.9509	11.7143	11.9846	11.4206	11.5852	11.7764	11.5492	12.097	11.8096	11.6959	NA	11.4539	0.0400832	0.957938
A0A6C1DM84	SDS24_1	Protein sds24	n[305]SSSSTSLNSHSPLMTAMEDPPS[167]PR	3;4;3;4;3	869.8695;870.9407;875.8334;967.9209;968.4031	2901.2935;2901.2893;2901.2861;2901.2815;2902.3032	968.1051;726.3296;968.1026;726.3277;968.4417	2901.2837;2901.285;2901.2837;2901.2808;2902.2856	968.1018;726.3285;968.1018;726.3275;968.4358	0.0090262874781;0.00039663385083;0.00044871087572;0.00173698907236;0.03988646969329	0	437	460	N-term(304.2072),22S(79.9663)	S(0.0583)S(0.0682)S(0.0707)S(0.0737)T(0.1073)S(0.1073)LNS(0.0909)HS(0.0909)PLMT(0.0863)AMEDPPS(0.2464)PR;S(0.0208)S(0.0220)S(0.0234)S(0.0250)T(0.0297)S(0.0297)LNS(0.0297)HS(0.0297)PLMT(0.0273)AMEDPPS(0.7627)PR;S(0.0751)S(0.0834)S(0.0936)S(0.0940)T(0.1141)S(0.1141)LNS(0.1037)HS(0.1037)PLMT(0.1037)AMEDPPS(0.1148)PR;S(0.0235)S(0.0248)S(0.0260)S(0.0289)T(0.0429)S(0.0429)LNS(0.0370)HS(0.0302)PLMT(0.0326)AMEDPPS(0.7111)PR;S(0.0407)S(0.0436)S(0.0488)S(0.0468)T(0.0604)S(0.0636)LNS(0.0636)HS(0.0636)PLMT(0.0636)AMEDPPS(0.5055)PR	0.246;0.762;0.114;0.711;0.505	17595;17639;17840;23258;23287	17641;17685;17885;23324;23350	PRC-7194TMT_UPRC_559292A007488_1p_ih10cm_1-5um_PM5_NeoLumos_noFAIMS_30min_TMT_custom_spR25.17641.17641.3,PRC-7194TMT_UPRC_559292A007488_1p_ih10cm_1-5um_PM5_NeoLumos_noFAIMS_30min_TMT_custom_spR25.17685.17685.4,PRC-7194TMT_UPRC_559292A007488_1p_ih10cm_1-5um_PM5_NeoLumos_noFAIMS_30min_TMT_custom_spR25.17885.17885.3,PRC-7194TMT_UPRC_559292A008088_1p_ih10cm_1-5um_PM5_Neo_noFAIMS_30min_TMT_custom_800ng_spR25.23324.23324.4,PRC-7194TMT_UPRC_559292A008088_1p_ih10cm_1-5um_PM5_Neo_noFAIMS_30min_TMT_custom_800ng_spR25.23350.23350.3	25	11.7716	11.6347	11.8257	11.5793	11.2776	11.7881	11.238	11.5621	11.4581	11.4488	11.7729	12.0026	11.6043	11.4576	11.8492	0.178928	0.743881
A0A6C1DZN7	RCN2_1	Regulator of calcineurin 2	n[305]SSSSTSNLS[167]LNR	2;2;2	834.1036;834.4579;928.1734	1636.7926;1635.7845;1634.7695	819.4036;818.8995;818.392	1636.7908;1635.778;1634.7725	819.4027;818.8963;818.3935	0.00045144241357;3.944617569e-05;0.00015230569058	0	185	196	N-term(304.2072),9S(79.9663)	S(0.0297)S(0.0494)S(0.0548)S(0.0622)T(0.1145)S(0.2128)NLS(0.4765)LNR;S(0.0227)S(0.0243)S(0.0165)S(0.0179)T(0.0179)S(0.0214)NLS(0.8792)LNR;S(0.0185)S(0.0203)S(0.0232)S(0.0306)T(0.0298)S(0.0298)NLS(0.8479)LNR	0.476;0.879;0.847	16121;16143;21135	16186;16200;21193	PRC-7194TMT_UPRC_559292A007488_1p_ih10cm_1-5um_PM5_NeoLumos_noFAIMS_30min_TMT_custom_spR25.16186.16186.2,PRC-7194TMT_UPRC_559292A007488_1p_ih10cm_1-5um_PM5_NeoLumos_noFAIMS_30min_TMT_custom_spR25.16200.16200.2,PRC-7194TMT_UPRC_559292A008088_1p_ih10cm_1-5um_PM5_Neo_noFAIMS_30min_TMT_custom_800ng_spR25.21193.21193.2	25	11.1289	12.403	12.1415	12.3655	12.6856	12.5732	12.5284	12.4116	12.4138	12.6629	12.57	12.8658	12.7506	11.4956	13.1445	0.233859	0.800889
A0A6C1DN83	GPD1_1	Glycerol-3-phosphate dehydrogenase [NAD(+)]	n[305]SSSSVS[167]LK[432]AAEK[432]PFK[432]	4;4;5	1015.2942;1133.8682;1135.1914	2862.658;2861.6426;2861.6372	716.6718;716.4179;573.3347	2862.648;2861.6426;2861.6409	716.6693;716.4179;573.3355	0.00011941605549;2.281230039e-05;2.175828719e-05	2	22	36	N-term(304.2072),12K(304.2072),15K(304.2072),6S(79.9663),8K(304.2072)	S(0.0480)S(0.0771)S(0.0771)S(0.0279)VS(0.7700)LKAAEKPFK;S(0.0244)S(0.0252)S(0.0260)S(0.0278)VS(0.8965)LKAAEKPFK;S(0.0218)S(0.0218)S(0.0219)S(0.0221)VS(0.9125)LKAAEKPFK	0.77;0.896;0.912	23605;33184;33257	23664;33234;33310	PRC-7194TMT_UPRC_559292A007488_1p_ih10cm_1-5um_PM5_NeoLumos_noFAIMS_30min_TMT_custom_spR25.23664.23664.4,PRC-7194TMT_UPRC_559292A008088_1p_ih10cm_1-5um_PM5_Neo_noFAIMS_30min_TMT_custom_800ng_spR25.33234.33234.4,PRC-7194TMT_UPRC_559292A008088_1p_ih10cm_1-5um_PM5_Neo_noFAIMS_30min_TMT_custom_800ng_spR25.33310.33310.5	25	13.337	12.4627	13.1888	12.4141	14.8209	13.4953	14.5888	13.3459	13.1916	15.4395	10.7788	13.3763	14.1608	13.4294	11.7165	-0.936123	0.605275
A0A6C1E706	GRS66_007637	Msb2p	n[305]SSSVISQQT[181]S[167]ETK[432]	3	890.516	2151.03	718.019	2151.04	718.019	0.0415364	0	639	651	N-term(304.2072),10S(79.9663),13K(304.2072),9T(79.9663)	S(0.0820)S(0.1489)S(0.1489)VIS(0.1867)QQT(0.6908)S(0.6908)ET(0.0520)K	0.69	19308	19363	PRC-7194TMT_UPRC_559292A008088_1p_ih10cm_1-5um_PM5_Neo_noFAIMS_30min_TMT_custom_800ng_spR25.19363.19363.3	25	12.8394	12.3797	12.7622	12.7259	13.0918	13.0372	13.3756	12.6233	12.9073	13.1571	13.0874	12.8564	12.5024	13.2673	12.5143	-0.0443924	0.954178
A0A6C1EE84	TPS3_2	Trehalose-6-P synthase/phosphatase complex subunit	n[305]SSSVT[181]SANSHHIGLPQEPQINGDPLSR	4	1155.69	3212.54	804.142	3212.55	804.144	0.000146058	0	49	75	N-term(304.2072),5T(79.9663)	S(0.0384)S(0.0474)S(0.0474)VT(0.5303)S(0.1590)ANS(0.1590)HHIGLPQEPQINGDPLS(0.0184)R	0.53	34515	34567	PRC-7194TMT_UPRC_559292A008088_1p_ih10cm_1-5um_PM5_Neo_noFAIMS_30min_TMT_custom_800ng_spR25.34567.34567.4	25	13.9579	12.9365	12.5575	12.5665	12.2975	12.0729	12.4835	12.7301	12.6177	12.6193	12.8621	12.7851	12.4043	12.2847	12.1109	-0.194514	0.820409
A0A6C1EE84	TPS3_2	Trehalose-6-P synthase/phosphatase complex subunit	n[305]SSSVTS[167]ANSHHIGLPQEPQINGDPLSR	4	1156.41	3213.58	804.402	3213.55	804.395	0.00114545	0	49	75	N-term(304.2072),6S(79.9663)	S(0.0170)S(0.0183)S(0.0183)VT(0.0508)S(0.4404)ANS(0.4404)HHIGLPQEPQINGDPLS(0.0148)R	0.44	34561	34617	PRC-7194TMT_UPRC_559292A008088_1p_ih10cm_1-5um_PM5_Neo_noFAIMS_30min_TMT_custom_800ng_spR25.34617.34617.4	25	11.9548	12.1805	12.9672	12.6741	12.4684	12.5057	12.1175	12.6449	12.5189	12.5024	12.5704	12.3975	12.013	13.3931	11.8851	-0.00163411	0.998697
A0A6C1EE84	TPS3_2	Trehalose-6-P synthase/phosphatase complex subunit	n[305]SSSVTSANS[167]HHIGLPQEPQINGDPLSR	4	1156.99	3213.54	804.391	3213.55	804.395	0.000627079	0	49	75	N-term(304.2072),9S(79.9663)	S(0.0166)S(0.0172)S(0.0180)VT(0.1162)S(0.1162)ANS(0.6962)HHIGLPQEPQINGDPLS(0.0195)R	0.696	34602	34654	PRC-7194TMT_UPRC_559292A008088_1p_ih10cm_1-5um_PM5_Neo_noFAIMS_30min_TMT_custom_800ng_spR25.34654.34654.4	25	13.4566	12.9489	13.2215	13.0659	12.5701	13.2609	12.4928	13.3331	12.9068	12.5917	13.0232	12.6992	12.2236	14.2293	12.072	-0.135386	0.904424
A0A6C1DPJ3	SSD1_1	Translational repressor	n[305]SST[181]INNDS[167]DSLSSPTK[432]SGVR	3	1030.39	2821.33	941.45	2821.33	941.449	0.000188477	1	480	499	N-term(304.2072),16K(304.2072),3T(79.9663),8S(79.9663)	S(0.0446)S(0.1517)T(0.5141)INNDS(0.3784)DS(0.3784)LS(0.1357)S(0.3432)PT(0.0325)KS(0.0214)GVR	0.514	26896	26952	PRC-7194TMT_UPRC_559292A008088_1p_ih10cm_1-5um_PM5_Neo_noFAIMS_30min_TMT_custom_800ng_spR25.26952.26952.3	25	15.1764	12.7991	13.1479	13.3287	14.0382	13.9694	14.4081	12.6645	13.0689	13.4167	13.2799	13.2384	14.606	15.3225	13.7987	0.44733	0.751004
A0A6C1DPJ3	SSD1_1	Translational repressor	n[305]SST[181]INNDSDSLS[167]SPTK[432]SGVR	3	910.726	2821.34	941.452	2821.33	941.451	0.000881028	1	480	499	N-term(304.2072),12S(79.9663),16K(304.2072),3T(79.9663)	S(0.0244)S(0.0484)T(0.4904)INNDS(0.2751)DS(0.3744)LS(0.5424)S(0.1842)PT(0.0350)KS(0.0257)GVR	0.542	19234	19288	PRC-7194TMT_UPRC_559292A007488_1p_ih10cm_1-5um_PM5_NeoLumos_noFAIMS_30min_TMT_custom_spR25.19288.19288.3	25	12.7084	11.1414	11.3058	11.4706	11.9671	11.8451	12.4187	11.1958	11.7321	11.3014	11.1673	11.0744	12.5158	12.7523	11.5564	0.104632	0.934092
A0A6C1E0B7	TYW1_1	S-adenosyl-L-methionine-dependent tRNA 4-demethylwyosine synthase	n[305]SST[181]PK[432]VFSK[432]	3	1074.93	1972.12	658.382	1972.12	658.382	0.000486902	1	157	165	N-term(304.2072),3T(79.9663),5K(304.2072),9K(304.2072)	S(0.0330)S(0.0640)T(0.7634)PKVFS(0.1397)K	0.763	29589	29649	PRC-7194TMT_UPRC_559292A008088_1p_ih10cm_1-5um_PM5_Neo_noFAIMS_30min_TMT_custom_800ng_spR25.29649.29649.3	25	11.2354	13.1972	13.704	13.6536	14.2681	13.6796	14.5452	13.1584	13.685	14.3525	13.2176	13.0831	14.0262	12.0279	12.9031	-0.496344	0.724226
A0A6C1DPJ3	SSD1_1	Translational repressor	n[305]SSTINNDS[167]DS[167]LSSPTK[432]SGVR	3;3;4	1028.651;1031.4216;1032.2449	2820.3257;2818.3306;2821.3274	941.1158;940.4508;706.3391	2820.3245;2818.3193;2821.3083	941.1154;940.447;706.3344	0.00011941605549;0.00068209299201;0.00080861988801	1	480	499	N-term(304.2072),10S(79.9663),16K(304.2072),8S(79.9663)	S(0.0566)S(0.2973)T(0.2973)INNDS(0.6309)DS(0.5799)LS(0.0473)S(0.0473)PT(0.0223)KS(0.0212)GVR;S(0.0495)S(0.1136)T(0.0923)INNDS(0.5284)DS(0.3898)LS(0.3898)S(0.3898)PT(0.0268)KS(0.0200)GVR;S(0.0254)S(0.0359)T(0.0469)INNDS(0.7183)DS(0.7168)LS(0.1841)S(0.1791)PT(0.0414)KS(0.0522)GVR	0.63;0.528;0.718	26781;26939;27006	26834;27019;27068	PRC-7194TMT_UPRC_559292A008088_1p_ih10cm_1-5um_PM5_Neo_noFAIMS_30min_TMT_custom_800ng_spR25.26834.26834.3,PRC-7194TMT_UPRC_559292A008088_1p_ih10cm_1-5um_PM5_Neo_noFAIMS_30min_TMT_custom_800ng_spR25.27019.27019.3,PRC-7194TMT_UPRC_559292A008088_1p_ih10cm_1-5um_PM5_Neo_noFAIMS_30min_TMT_custom_800ng_spR25.27068.27068.4	25	12.7709	12.9401	13.0794	13.0704	13.5001	13.2275	13.7017	12.9702	12.9643	13.101	13.0933	12.7755	13.8085	14.0153	13.1003	0.226017	0.762815
A0A6C1DPJ3	SSD1_1	Translational repressor	n[305]SSTINNDSDS[167]LS[167]SPTK[432]SGVR	3	1030.12	2818.37	940.463	2818.34	940.453	0.000280984	1	480	499	N-term(304.2072),10S(79.9663),12S(79.9663),16K(304.2072)	S(0.0534)S(0.0784)T(0.0784)INNDS(0.0896)DS(0.7118)LS(0.6610)S(0.2597)PT(0.0289)KS(0.0388)GVR	0.711	26861	26933	PRC-7194TMT_UPRC_559292A008088_1p_ih10cm_1-5um_PM5_Neo_noFAIMS_30min_TMT_custom_800ng_spR25.26933.26933.3	25	14.1186	12.7897	13.0157	13.0081	13.5912	12.9984	13.6624	12.4021	12.8565	13.0393	13.0099	12.6671	13.8	13.864	13.0752	0.135052	0.893992
A0A6C1E2Y1	SHP1_2	Protein phosphatase regulator	n[305]SSTSPEPAK[432]NT[181]S[167]R	3	744.206	2128.99	710.672	2129	710.673	0.00187151	1	106	118	N-term(304.2072),11T(79.9663),12S(79.9663),9K(304.2072)	S(0.1122)S(0.1531)T(0.2516)S(0.3311)PEPAKNT(0.5722)S(0.5798)R	0.579	12526	12570	PRC-7194TMT_UPRC_559292A007488_1p_ih10cm_1-5um_PM5_NeoLumos_noFAIMS_30min_TMT_custom_spR25.12570.12570.3	25	9.93743	10.9914	10.9691	10.8615	11.6256	11.7811	11.777	11.2354	10.5933	12.1712	10.3507	10.9765	11.6074	11.3798	11.5043	-0.0305785	0.981252
A0A6C1E0R8	DIP5	Amino acid transporter	n[305]SSTSTSPSARDDS[167]FAVPDGK[432]DENTR	4	970.995	3315.56	829.897	3315.56	829.898	2.175828719e-05	2	55	79	N-term(304.2072),13S(79.9663),20K(304.2072)	S(0.0176)S(0.0186)T(0.0186)S(0.0145)T(0.0145)S(0.0155)PS(0.0133)ARDDS(0.8632)FAVPDGKDENT(0.0243)R	0.863	23426	23490	PRC-7194TMT_UPRC_559292A008088_1p_ih10cm_1-5um_PM5_Neo_noFAIMS_30min_TMT_custom_800ng_spR25.23490.23490.4	25	10.8002	12.4307	12.7111	12.7319	13.8221	12.8203	14.0883	12.7365	13.3207	13.4701	12.796	12.9929	13.6671	11.4273	12.1723	-0.282061	0.853688
A0A6C1DY28	NOP13_1	Nucleolar protein 13	n[305]SSVALAT[181]AQR	2	911.97	1387.71	694.861	1387.71	694.86	0.00099935	0	378	387	N-term(304.2072),7T(79.9663)	S(0.1594)S(0.2044)VALAT(0.6361)AQR	0.636	19294	19338	PRC-7194TMT_UPRC_559292A007488_1p_ih10cm_1-5um_PM5_NeoLumos_noFAIMS_30min_TMT_custom_spR25.19338.19338.2	25	11.8339	12.1357	11.8777	11.6696	11.2166	12.0036	11.7945	11.7406	11.7799	11.9082	12.1984	11.4506	12.2533	11.7893	12.0457	0.151431	0.813457
M1V9Q5	SB	GATA zinc finger protein	n[305]SSVQLPK[432]PQINM[147]PISNDT[181]NFK[432]	4	1280.73	3364.83	842.214	3364.81	842.209	0.00787008	1	57	77	N-term(304.2072),12M(15.9949),18T(79.9663),21K(304.2072),7K(304.2072)	S(0.0471)S(0.0750)VQLPKPQINMPIS(0.1708)NDT(0.7071)NFK	0.707	42329	42388	PRC-7194TMT_UPRC_559292A008088_1p_ih10cm_1-5um_PM5_Neo_noFAIMS_30min_TMT_custom_800ng_spR25.42388.42388.4	25	13.3865	15.1529	14.5476	14.9616	12.974	14.6132	12.8176	13.0845	13.5977	13.1075	14.998	14.8565	15.6267	15.5799	14.4951	1.28692	0.333939
A0A6C1DT37	NOP19_1	Ribosome bioproteinsis factor	n[305]SSVSNSYSAS[167]DEEDEDVGTM[147]PQK[432]	3;3	914.0583;1033.1682	3165.3877;3165.3804	1056.1365;1056.1341	3165.3838;3165.3794	1056.1352;1056.1337	2.175828719e-05;2.175828719e-05	0	156	178	N-term(304.2072),10S(79.9663),20M(15.9949),23K(304.2072)	S(0.0164)S(0.0133)VS(0.0140)NS(0.0162)Y(0.0205)S(0.0732)AS(0.8065)DEEDEDVGT(0.0398)MPQK;S(0.0132)S(0.0135)VS(0.0148)NS(0.0161)Y(0.0182)S(0.0488)AS(0.4376)DEEDEDVGT(0.4376)MPQK	0.806;0.437	19380;27079	19423;27122	PRC-7194TMT_UPRC_559292A007488_1p_ih10cm_1-5um_PM5_NeoLumos_noFAIMS_30min_TMT_custom_spR25.19423.19423.3,PRC-7194TMT_UPRC_559292A008088_1p_ih10cm_1-5um_PM5_Neo_noFAIMS_30min_TMT_custom_800ng_spR25.27122.27122.3	25	10.3738	10.9942	11.0818	11.0608	11.4718	10.9177	11.577	10.8346	10.8474	11.2333	10.9008	11.3344	11.3113	10.6854	11.5366	0.114439	0.884327
A0A6C1EET8	GRS66_010108	Uncharacterized protein	n[305]SSVSNT[181]SDHEGGNHPTEAK[432]	4;3;3;4;4;4;4;4;4	687.8549;699.8805;702.3637;708.812;717.6324;719.8773;721.6307;773.7512;751.6506	2641.2332;2641.2295;2641.2322;2641.2158;2641.2346;2641.229;2641.2231;2641.2417;2641.224	661.3156;881.4171;881.418;661.3112;661.3159;661.3145;661.3131;661.3177;661.3133	2641.2258;2641.226;2641.2258;2641.2258;2641.2268;2641.226;2641.2258;2641.277;2641.2256	661.3137;881.4159;881.4159;661.3137;661.314;661.3138;661.3137;661.3265;661.3137	6.778856746e-05;7.703185267e-05;0.00012531086734;2.281230039e-05;2.281230039e-05;0.04116464839167;0.00014515011331;0.00028327051547;6.242275184e-05	0	8	26	N-term(304.2072),19K(304.2072),6T(79.9663)	S(0.0149)S(0.0151)VS(0.0183)NT(0.4666)S(0.4666)DHEGGNHPT(0.0185)EAK;S(0.0150)S(0.0170)VS(0.0460)NT(0.4511)S(0.4511)DHEGGNHPT(0.0198)EAK;S(0.0244)S(0.0349)VS(0.2581)NT(0.3358)S(0.3358)DHEGGNHPT(0.0109)EAK;S(0.0165)S(0.0171)VS(0.0236)NT(0.4604)S(0.4604)DHEGGNHPT(0.0220)EAK;S(0.0210)S(0.0227)VS(0.0192)NT(0.4593)S(0.4593)DHEGGNHPT(0.0185)EAK;S(0.0189)S(0.0278)VS(0.0546)NT(0.4253)S(0.4253)DHEGGNHPT(0.0481)EAK;S(0.0190)S(0.0225)VS(0.0432)NT(0.4408)S(0.4408)DHEGGNHPT(0.0337)EAK;S(0.0189)S(0.0211)VS(0.0370)NT(0.4432)S(0.4432)DHEGGNHPT(0.0367)EAK;S(0.0157)S(0.0161)VS(0.0205)NT(0.4562)S(0.4562)DHEGGNHPT(0.0353)EAK	0.466;0.451;0.335;0.46;0.459;0.425;0.44;0.443;0.456	10256;10768;10835;11108;11468;11531;11592;13707;13044	10322;10804;10903;11161;11512;11601;11672;13753;13097	PRC-7194TMT_UPRC_559292A007488_1p_ih10cm_1-5um_PM5_NeoLumos_noFAIMS_30min_TMT_custom_spR25.10322.10322.4,PRC-7194TMT_UPRC_559292A007488_1p_ih10cm_1-5um_PM5_NeoLumos_noFAIMS_30min_TMT_custom_spR25.10804.10804.3,PRC-7194TMT_UPRC_559292A007488_1p_ih10cm_1-5um_PM5_NeoLumos_noFAIMS_30min_TMT_custom_spR25.10903.10903.3,PRC-7194TMT_UPRC_559292A007488_1p_ih10cm_1-5um_PM5_NeoLumos_noFAIMS_30min_TMT_custom_spR25.11161.11161.4,PRC-7194TMT_UPRC_559292A007488_1p_ih10cm_1-5um_PM5_NeoLumos_noFAIMS_30min_TMT_custom_spR25.11512.11512.4,PRC-7194TMT_UPRC_559292A007488_1p_ih10cm_1-5um_PM5_NeoLumos_noFAIMS_30min_TMT_custom_spR25.11601.11601.4,PRC-7194TMT_UPRC_559292A007488_1p_ih10cm_1-5um_PM5_NeoLumos_noFAIMS_30min_TMT_custom_spR25.11672.11672.4,PRC-7194TMT_UPRC_559292A007488_1p_ih10cm_1-5um_PM5_NeoLumos_noFAIMS_30min_TMT_custom_spR25.13753.13753.4,PRC-7194TMT_UPRC_559292A008088_1p_ih10cm_1-5um_PM5_Neo_noFAIMS_30min_TMT_custom_800ng_spR25.13097.13097.4	25	11.2472	10.7254	10.8115	10.9393	10.857	11.5868	10.5908	10.8342	10.602	11.4217	10.9531	11.2154	11.5595	11.7683	11.7071	0.479084	0.527118
A0A6C1EET8	GRS66_010108	Uncharacterized protein	n[305]SSVSNTS[167]DHEGGNHPTEAK[432]	4;3;4;4;4;4;4;3	685.762;687.411;697.4388;698.8288;732.1166;700.355;739.0635;739.4954	2641.231;2642.2344;2640.229;2641.2322;2641.2263;2641.2234;2642.2263;2643.2295	661.315;881.7521;661.0645;661.3153;661.3139;661.3131;661.5639;882.0838	2641.2258;2642.2285;2640.2231;2641.2258;2641.2292;2641.227;2642.2268;2643.231	661.3137;881.7501;661.0631;661.3137;661.3146;661.314;661.564;882.0843	2.281230039e-05;0;2.175828719e-05;2.281230039e-05;9.131439007e-05;0.00011941605549;2.281230039e-05;2.175828719e-05	0	8	26	N-term(304.2072),19K(304.2072),7S(79.9663)	S(0.0293)S(0.0317)VS(0.1126)NT(0.1031)S(0.7023)DHEGGNHPT(0.0210)EAK;S(0.0177)S(0.0181)VS(0.0207)NT(0.0336)S(0.8689)DHEGGNHPT(0.0410)EAK;S(0.0207)S(0.0180)VS(0.0190)NT(0.0285)S(0.8912)DHEGGNHPT(0.0228)EAK;S(0.0174)S(0.0176)VS(0.0209)NT(0.0766)S(0.8215)DHEGGNHPT(0.0460)EAK;S(0.0171)S(0.0178)VS(0.0205)NT(0.1578)S(0.7248)DHEGGNHPT(0.0620)EAK;S(0.0558)S(0.0769)VS(0.0769)NT(0.0622)S(0.7128)DHEGGNHPT(0.0155)EAK;S(0.0194)S(0.0198)VS(0.0182)NT(0.0769)S(0.8435)DHEGGNHPT(0.0222)EAK;S(0.0180)S(0.0184)VS(0.0201)NT(0.0357)S(0.8842)DHEGGNHPT(0.0235)EAK	0.702;0.868;0.891;0.821;0.724;0.712;0.843;0.884	10209;10256;10650;10710;12036;10893;12502;12526	10238;10305;10706;10762;12086;10940;12565;12583	PRC-7194TMT_UPRC_559292A007488_1p_ih10cm_1-5um_PM5_NeoLumos_noFAIMS_30min_TMT_custom_spR25.10238.10238.4,PRC-7194TMT_UPRC_559292A007488_1p_ih10cm_1-5um_PM5_NeoLumos_noFAIMS_30min_TMT_custom_spR25.10305.10305.3,PRC-7194TMT_UPRC_559292A007488_1p_ih10cm_1-5um_PM5_NeoLumos_noFAIMS_30min_TMT_custom_spR25.10706.10706.4,PRC-7194TMT_UPRC_559292A007488_1p_ih10cm_1-5um_PM5_NeoLumos_noFAIMS_30min_TMT_custom_spR25.10762.10762.4,PRC-7194TMT_UPRC_559292A007488_1p_ih10cm_1-5um_PM5_NeoLumos_noFAIMS_30min_TMT_custom_spR25.12086.12086.4,PRC-7194TMT_UPRC_559292A008088_1p_ih10cm_1-5um_PM5_Neo_noFAIMS_30min_TMT_custom_800ng_spR25.10940.10940.4,PRC-7194TMT_UPRC_559292A008088_1p_ih10cm_1-5um_PM5_Neo_noFAIMS_30min_TMT_custom_800ng_spR25.12565.12565.4,PRC-7194TMT_UPRC_559292A008088_1p_ih10cm_1-5um_PM5_Neo_noFAIMS_30min_TMT_custom_800ng_spR25.12583.12583.3	25	12.2823	12.7703	12.8824	12.327	11.7991	13.2551	12.3759	12.5037	11.9125	13.9346	12.0897	13.0276	14.0602	13.5897	14.0505	0.759241	0.542169
A0A6C1EET9	GRS66_009983	Uncharacterized protein	n[305]SSYGS[167]SNNDDSYGSSNK[432]	3;3	845.7416;845.9582	2457.0508;2457.0552	820.0242;820.0257	2457.0493;2457.0508	820.0237;820.0242	0.00055000230646;0.03617912570333	0	137	153	N-term(304.2072),17K(304.2072),5S(79.9663)	S(0.0114)S(0.0122)Y(0.0132)GS(0.4116)S(0.4116)NNDDS(0.0498)Y(0.0498)GS(0.0212)S(0.0192)NK;S(0.0097)S(0.0118)Y(0.0063)GS(0.1620)S(0.1620)NNDDS(0.1620)Y(0.1620)GS(0.1620)S(0.1620)NK	0.411;0.162	16610;16587	16662;16671	PRC-7194TMT_UPRC_559292A007488_1p_ih10cm_1-5um_PM5_NeoLumos_noFAIMS_30min_TMT_custom_spR25.16662.16662.3,PRC-7194TMT_UPRC_559292A007488_1p_ih10cm_1-5um_PM5_NeoLumos_noFAIMS_30min_TMT_custom_spR25.16671.16671.3	25	11.5333	11.1793	10.5363	10.6149	10.962	10.8793	10.8278	10.5184	10.9156	11.2028	10.7409	10.6857	10.6596	11.3654	10.9446	-0.0377363	0.964425
A0A6C1EET9	GRS66_009983	Uncharacterized protein	n[305]SSYGSS[167]NNDDSYGSSNK[432]	3	940.632	2457.05	820.024	2457.05	820.023	7.272890023e-05	0	137	153	N-term(304.2072),17K(304.2072),6S(79.9663)	S(0.0126)S(0.0133)Y(0.0110)GS(0.0425)S(0.4115)NNDDS(0.4115)Y(0.0653)GS(0.0178)S(0.0144)NK	0.411	21809	21871	PRC-7194TMT_UPRC_559292A008088_1p_ih10cm_1-5um_PM5_Neo_noFAIMS_30min_TMT_custom_800ng_spR25.21871.21871.3	25	12.6608	12.5994	12.8209	12.5798	13.0188	12.4842	12.9891	12.5125	12.4079	13.2858	12.9635	12.7574	12.7196	12.7227	13.1833	0.133396	0.837296
A0A6C1EET9	GRS66_009983	Uncharacterized protein	n[305]SSYGSSNNDDS[167]YGSSNK[432]	3	946.659	2457.06	820.028	2457.05	820.023	0.000451442	0	137	153	N-term(304.2072),11S(79.9663),17K(304.2072)	S(0.0121)S(0.0126)Y(0.0137)GS(0.0283)S(0.0283)NNDDS(0.8359)Y(0.0376)GS(0.0167)S(0.0147)NK	0.835	22124	22180	PRC-7194TMT_UPRC_559292A008088_1p_ih10cm_1-5um_PM5_Neo_noFAIMS_30min_TMT_custom_800ng_spR25.22180.22180.3	25	12.4978	12.9647	13.1093	13.112	13.5081	13.3106	13.3233	13.101	13.3885	13.8727	12.9184	13.4704	13.1093	13.1144	13.4915	0.00202337	0.997651
A0A6C1EET9	GRS66_009983	Uncharacterized protein	n[305]SSYGSSNNDDSY[243]GSSNK[432]	3	839.899	2458.08	820.366	2458.05	820.358	0.000753526	0	137	153	N-term(304.2072),12Y(79.9663),17K(304.2072)	S(0.0164)S(0.0185)Y(0.0335)GS(0.0732)S(0.0732)NNDDS(0.0396)Y(0.3642)GS(0.3642)S(0.0173)NK	0.364	16362	16423	PRC-7194TMT_UPRC_559292A007488_1p_ih10cm_1-5um_PM5_NeoLumos_noFAIMS_30min_TMT_custom_spR25.16423.16423.3	25	10.7037	10.7661	10.7874	10.8036	10.919	11.283	11.2206	10.5168	10.8255	11.3058	10.7987	10.9414	10.4408	12.0329	10.8511	0.0998215	0.907833
A0A6C1EET9	GRS66_009983	Uncharacterized protein	n[305]SSYGSSNNDDSYGS[167]SNK[432]NK[432]	4	896.717	3004.42	752.113	3004.42	752.113	0.00409451	1	137	155	N-term(304.2072),14S(79.9663),17K(304.2072),19K(304.2072)	S(0.0197)S(0.0225)Y(0.0119)GS(0.0241)S(0.0808)NNDDS(0.0808)Y(0.0808)GS(0.3397)S(0.3397)NKNK	0.339	19569	19673	PRC-7194TMT_UPRC_559292A008088_1p_ih10cm_1-5um_PM5_Neo_noFAIMS_30min_TMT_custom_800ng_spR25.19673.19673.4	25	13.1139	11.8146	12.1771	11.9071	12.3111	11.2148	12.3398	11.9122	11.9183	12.3377	11.9865	12.3372	11.6021	10.4292	11.8081	-0.472041	0.633134
A0A6C1EET9	GRS66_009983	Uncharacterized protein	n[305]SSYGSSNNDDT[181]YGSSTNNDDSYGSSNK[432]	3	811.456	3510.5	1171.17	3510.5	1171.17	0.000119416	0	108	134	N-term(304.2072),11T(79.9663),27K(304.2072)	S(0.0111)S(0.0111)Y(0.0094)GS(0.0094)S(0.0111)NNDDT(0.3820)Y(0.3820)GS(0.0338)S(0.0338)T(0.0338)NNDDS(0.0338)Y(0.0338)GS(0.0076)S(0.0075)NK	0.382	15221	15276	PRC-7194TMT_UPRC_559292A007488_1p_ih10cm_1-5um_PM5_NeoLumos_noFAIMS_30min_TMT_custom_spR25.15276.15276.3	25	NA	8.51442	7.63356	8.90007	8.9848	9.06691	8.50628	8.49224	8.04608	9.40821	8.64974	9.42621	9.14995	10.5189	10.1793	0.978743	0.432435
A0A6C1EET9	GRS66_009983	Uncharacterized protein	n[305]SSYGSSNNDDTY[243]GS[167]SNNDHMDLTALPTTTMIRMDLLTR	4	796.13	4658.99	1165.75	4658.98	1165.75	0.000119416	1	232	269	N-term(304.2072),12Y(79.9663),14S(79.9663)	S(0.0120)S(0.0118)Y(0.0108)GS(0.0112)S(0.0117)NNDDT(0.0386)Y(0.3876)GS(0.3876)S(0.3876)NNDHMDLT(0.1242)ALPT(0.1236)T(0.1236)T(0.1236)MIRMDLLT(0.2461)R	0.387	14602	14659	PRC-7194TMT_UPRC_559292A007488_1p_ih10cm_1-5um_PM5_NeoLumos_noFAIMS_30min_TMT_custom_spR25.14659.14659.4	25	NA	10.5435	9.20426	9.55225	8.98527	12.3563	8.63636	10.6965	NA	9.10563	11.2087	11.5941	11.6831	NA	14.8828	2.4572	0.381046
A0A6C1EET9	GRS66_009983	Uncharacterized protein	n[305]SSYGSSNNDDTY[243]GSSTNNDDSYGSSNK[432]	4	867.215	3511.46	878.872	3511.45	878.871	0	0	108	134	N-term(304.2072),12Y(79.9663),27K(304.2072)	S(0.0057)S(0.0058)Y(0.0060)GS(0.0062)S(0.0072)NNDDT(0.0399)Y(0.2732)GS(0.2732)S(0.0402)T(0.0402)NNDDS(0.2635)Y(0.0261)GS(0.0065)S(0.0062)NK	0.273	17487	17534	PRC-7194TMT_UPRC_559292A007488_1p_ih10cm_1-5um_PM5_NeoLumos_noFAIMS_30min_TMT_custom_spR25.17534.17534.4	25	NA	10.0432	10.0592	9.8618	10.5809	9.69573	10.3718	9.97139	9.6474	11.2489	9.74403	10.0529	10.7876	NA	11.7026	0.410129	0.73637
A0A6C1EET9	GRS66_009983	Uncharacterized protein	n[305]SSYGSSNNDDTYGS[167]S[167]NNDHMDLTALPTTTMIRMDLLTR	4	876.657	4657.98	1165.5	4657.99	1165.5	7.703185267e-05	1	232	269	N-term(304.2072),14S(79.9663),15S(79.9663)	S(0.0122)S(0.0124)Y(0.0121)GS(0.0129)S(0.0141)NNDDT(0.0188)Y(0.0593)GS(0.6345)S(0.6345)NNDHMDLT(0.1178)ALPT(0.1178)T(0.1178)T(0.1178)MIRMDLLT(0.1178)R	0.634	18625	18700	PRC-7194TMT_UPRC_559292A008088_1p_ih10cm_1-5um_PM5_Neo_noFAIMS_30min_TMT_custom_800ng_spR25.18700.18700.4	25	NA	12.8207	11.6386	12.2117	10.9076	12.8651	10.5616	12.2444	12.422	9.97194	13.2664	13.8294	13.4165	14.0533	17.0951	2.57834	0.220322
A0A6C1EET9	GRS66_009983	Uncharacterized protein	n[305]SSYGSSNNDDTYGS[167]SNNDHMDLTALPTTTMIRMDLLT[181]R	4	795.048	4657.98	1165.5	4657.97	1165.5	2.281230039e-05	1	232	269	N-term(304.2072),14S(79.9663),37T(79.9663)	S(0.0083)S(0.0082)Y(0.0084)GS(0.0097)S(0.0114)NNDDT(0.0194)Y(0.0390)GS(0.2519)S(0.2519)NNDHMDLT(0.2519)ALPT(0.2519)T(0.2519)T(0.2519)MIRMDLLT(0.3842)R	0.384	14557	14613	PRC-7194TMT_UPRC_559292A007488_1p_ih10cm_1-5um_PM5_NeoLumos_noFAIMS_30min_TMT_custom_spR25.14613.14613.4	25	NA	10.8398	8.87076	10.0673	8.55646	10.6118	8.36799	10.4827	9.59639	8.16715	11.5427	11.9213	11.5142	12.8687	15.0232	3.05964	0.0891993
A0A6C1EET9	GRS66_009983	Uncharacterized protein	n[305]SSYGSSNNDDTYGS[167]STNNDDSYGSSNK[432]	3;3;3;3	866.155;867.3452;872.4451;975.7323	3511.4604;3510.462;3510.4521;3511.4414	1171.4941;1171.1613;1171.158;1171.4877	3511.4524;3510.4487;3510.4478;3511.456	1171.4914;1171.1568;1171.1565;1171.4926	0;0;0;0	0	108	134	N-term(304.2072),14S(79.9663),27K(304.2072)	S(0.0067)S(0.0067)Y(0.0068)GS(0.0070)S(0.0071)NNDDT(0.0107)Y(0.0740)GS(0.7366)S(0.0538)T(0.0538)NNDDS(0.0117)Y(0.0092)GS(0.0081)S(0.0077)NK;S(0.0054)S(0.0057)Y(0.0051)GS(0.0055)S(0.0060)NNDDT(0.0206)Y(0.0392)GS(0.2431)S(0.2431)T(0.2431)NNDDS(0.1000)Y(0.0641)GS(0.0105)S(0.0086)NK;S(0.0057)S(0.0058)Y(0.0058)GS(0.0060)S(0.0062)NNDDT(0.0105)Y(0.0105)GS(0.3039)S(0.3039)T(0.3039)NNDDS(0.0104)Y(0.0072)GS(0.0071)S(0.0130)NK;S(0.0058)S(0.0058)Y(0.0059)GS(0.0061)S(0.0063)NNDDT(0.0222)Y(0.0401)GS(0.2937)S(0.2937)T(0.2937)NNDDS(0.0071)Y(0.0075)GS(0.0062)S(0.0060)NK	0.736;0.243;0.303;0.293	17448;17471;17639;23685	17491;17539;17747;23760	PRC-7194TMT_UPRC_559292A007488_1p_ih10cm_1-5um_PM5_NeoLumos_noFAIMS_30min_TMT_custom_spR25.17491.17491.3,PRC-7194TMT_UPRC_559292A007488_1p_ih10cm_1-5um_PM5_NeoLumos_noFAIMS_30min_TMT_custom_spR25.17539.17539.3,PRC-7194TMT_UPRC_559292A007488_1p_ih10cm_1-5um_PM5_NeoLumos_noFAIMS_30min_TMT_custom_spR25.17747.17747.3,PRC-7194TMT_UPRC_559292A008088_1p_ih10cm_1-5um_PM5_Neo_noFAIMS_30min_TMT_custom_800ng_spR25.23760.23760.3	25	11.2855	10.305	10.0302	10.561	10.7765	10.3355	11.3205	10.9514	10.1629	12.3007	10.5369	10.8781	11.9706	11.3406	12.8616	0.714655	0.583156
A0A6C1EET9	GRS66_009983	Uncharacterized protein	n[305]SSYGSSNNDDTYGSS[167]TNNDDSYGSSNK[432]	3	896.335	3510.5	1171.18	3510.5	1171.17	6.778856746e-05	0	108	134	N-term(304.2072),15S(79.9663),27K(304.2072)	S(0.0128)S(0.0182)Y(0.0182)GS(0.0182)S(0.0305)NNDDT(0.0819)Y(0.0819)GS(0.0819)S(0.3151)T(0.3151)NNDDS(0.0070)Y(0.0066)GS(0.0062)S(0.0062)NK	0.315	19597	19650	PRC-7194TMT_UPRC_559292A008088_1p_ih10cm_1-5um_PM5_Neo_noFAIMS_30min_TMT_custom_800ng_spR25.19650.19650.3	25	NA	11.8104	11.2214	12.061	12.5615	11.7357	11.9722	11.0763	11.3663	13.0758	11.328	11.3411	12.1093	12.8884	13.1556	0.285078	0.831675
A0A6C1EET9	GRS66_009983	Uncharacterized protein	n[305]SSYGSSNNDDTYGSSNNDHMDLT[181]ALPTTTMIRMDLLT[181]R	4	805.993	4657.95	1165.49	4657.97	1165.5	0.000386531	1	232	269	N-term(304.2072),23T(79.9663),37T(79.9663)	S(0.0138)S(0.0142)Y(0.0169)GS(0.0211)S(0.0251)NNDDT(0.0404)Y(0.0404)GS(0.0626)S(0.0626)NNDHMDLT(0.3594)ALPT(0.3594)T(0.2742)T(0.2742)MIRMDLLT(0.4357)R	0.435	15001	15055	PRC-7194TMT_UPRC_559292A007488_1p_ih10cm_1-5um_PM5_NeoLumos_noFAIMS_30min_TMT_custom_spR25.15055.15055.4	25	NA	9.04796	9.07609	9.15685	8.15093	7.57427	8.70451	8.36168	8.46183	8.97036	9.3344	9.93876	9.51481	NA	12.2038	1.61171	0.322673
A0A6C1EET9	GRS66_009983	Uncharacterized protein	n[305]SSYGSSNNNDDS[167]Y[243]GSSNK[432]	2	938.268	2653.09	1327.55	2653.08	1327.55	0.0136161	0	88	105	N-term(304.2072),12S(79.9663),13Y(79.9663),18K(304.2072)	S(0.0181)S(0.0191)Y(0.0208)GS(0.0347)S(0.1070)NNNDDS(0.4501)Y(0.4501)GS(0.4501)S(0.4501)NK	0.45	20374	20422	PRC-7194TMT_UPRC_559292A007488_1p_ih10cm_1-5um_PM5_NeoLumos_noFAIMS_30min_TMT_custom_spR25.20422.20422.2	25	NA	10.3087	9.31226	9.45225	8.93707	10.7389	8.8795	9.6983	8.44242	9.95242	10.44	9.78321	10.3116	12.3937	11.6274	1.38873	0.40315
A0A6C1EET9	GRS66_009983	Uncharacterized protein	n[305]SSYGSSNNNDDS[167]YGSSNK[432]	3	822.989	2572.17	858.396	2572.15	858.392	0.000106938	0	88	105	N-term(304.2072),12S(79.9663),18K(304.2072)	S(0.0142)S(0.0145)Y(0.0183)GS(0.0369)S(0.0575)NNNDDS(0.7154)Y(0.0636)GS(0.0636)S(0.0160)NK	0.715	15699	15737	PRC-7194TMT_UPRC_559292A007488_1p_ih10cm_1-5um_PM5_NeoLumos_noFAIMS_30min_TMT_custom_spR25.15737.15737.3	25	NA	10.5338	10.6029	10.9092	11.0514	10.2677	11.2762	10.5399	10.5946	11.4886	11.1237	11.3557	11.2096	11.8927	10.9664	0.505753	0.538491
A0A6C1EET9	GRS66_009983	Uncharacterized protein	n[305]SSYGSSNNNDDSY[243]GSSNK[432]	3	824.724	2572.16	858.394	2572.14	858.389	0.0319096	0	88	105	N-term(304.2072),13Y(79.9663),18K(304.2072)	S(0.0471)S(0.0601)Y(0.0168)GS(0.0593)S(0.1882)NNNDDS(0.0835)Y(0.4876)GS(0.0390)S(0.0185)NK	0.487	15716	15807	PRC-7194TMT_UPRC_559292A007488_1p_ih10cm_1-5um_PM5_NeoLumos_noFAIMS_30min_TMT_custom_spR25.15807.15807.3	25	NA	10.2074	10.2777	10.0621	9.57749	10.7624	9.82171	10.4291	10.2291	10.5682	10.3873	10.3088	10.7124	10.3193	10.8361	0.316141	0.633654
A0A6C1DZK6	GRS66_004077	Stress protein DDR48	n[305]SSYGSSS[167]NDDSYGSSNNDDSYGSSNK[432]	3	911.004	3371.44	1124.82	3371.45	1124.82	0.00122018	0	172	197	N-term(304.2072),26K(304.2072),7S(79.9663)	S(0.0133)S(0.0133)Y(0.0164)GS(0.0195)S(0.0195)S(0.5230)NDDS(0.0494)Y(0.0494)GS(0.0494)S(0.0494)NNDDS(0.0656)Y(0.1063)GS(0.0138)S(0.0116)NK	0.523	20273	20340	PRC-7194TMT_UPRC_559292A008088_1p_ih10cm_1-5um_PM5_Neo_noFAIMS_30min_TMT_custom_800ng_spR25.20340.20340.3	25	14.0166	13.0581	12.9856	13.0993	11.01	12.8431	11.0347	12.2105	11.9683	11.3779	12.8835	13.2776	12.9314	13.0612	13.3521	0.740766	0.569074
A0A6C1DZK6	GRS66_004077	Stress protein DDR48	n[305]SSYGSSSNDDS[167]YGSSNNDDSYGSSNK[432]	4;3	864.7481;873.1851	3368.3838;3368.373	843.1032;1123.7983	3368.3733;3368.3682	843.1006;1123.7967	0.00043852052755;0	0	172	197	N-term(304.2072),11S(79.9663),26K(304.2072)	S(0.0073)S(0.0078)Y(0.0085)GS(0.0134)S(0.0565)S(0.0565)NDDS(0.6355)Y(0.0417)GS(0.0417)S(0.0417)NNDDS(0.0417)Y(0.0235)GS(0.0148)S(0.0096)NK;S(0.0043)S(0.0043)Y(0.0044)GS(0.0046)S(0.0048)S(0.0051)NDDS(0.2233)Y(0.2233)GS(0.2233)S(0.2233)NNDDS(0.0514)Y(0.0162)GS(0.0061)S(0.0056)NK	0.635;0.223	17358;17728	17433;17777	PRC-7194TMT_UPRC_559292A007488_1p_ih10cm_1-5um_PM5_NeoLumos_noFAIMS_30min_TMT_custom_spR25.17433.17433.4,PRC-7194TMT_UPRC_559292A007488_1p_ih10cm_1-5um_PM5_NeoLumos_noFAIMS_30min_TMT_custom_spR25.17777.17777.3	25	11.0504	10.7945	10.8332	11.2231	10.2287	11.3371	9.97981	10.3549	9.99665	10.4796	10.6744	11.2166	10.9047	10.3898	11.6461	0.338509	0.693494
A0A6C1DZK6	GRS66_004077	Stress protein DDR48	n[305]SSYGSSSNDDSY[243]GSSNNDDSYGSSNK[432]	4;3;4	862.1373;868.6671;969.348	3369.378;3367.4026;3368.377	843.3518;1123.4748;843.1015	3369.3748;3367.3982;3368.373	843.351;1123.4733;843.1005	0;0;0	0	172	197	N-term(304.2072),12Y(79.9663),26K(304.2072)	S(0.0054)S(0.0055)Y(0.0055)GS(0.0058)S(0.0064)S(0.0074)NDDS(0.0587)Y(0.2903)GS(0.2903)S(0.2903)NNDDS(0.0137)Y(0.0080)GS(0.0059)S(0.0069)NK;S(0.0072)S(0.0073)Y(0.0073)GS(0.0075)S(0.0081)S(0.0088)NDDS(0.0141)Y(0.3676)GS(0.3676)S(0.0695)NNDDS(0.0185)Y(0.0950)GS(0.0115)S(0.0101)NK;S(0.0041)S(0.0042)Y(0.0042)GS(0.0046)S(0.0053)S(0.0061)NDDS(0.1070)Y(0.2034)GS(0.2034)S(0.2034)NNDDS(0.1366)Y(0.1038)GS(0.0071)S(0.0067)NK	0.29;0.367;0.203	17270;17509;23341	17327;17593;23400	PRC-7194TMT_UPRC_559292A007488_1p_ih10cm_1-5um_PM5_NeoLumos_noFAIMS_30min_TMT_custom_spR25.17327.17327.4,PRC-7194TMT_UPRC_559292A007488_1p_ih10cm_1-5um_PM5_NeoLumos_noFAIMS_30min_TMT_custom_spR25.17593.17593.3,PRC-7194TMT_UPRC_559292A008088_1p_ih10cm_1-5um_PM5_Neo_noFAIMS_30min_TMT_custom_800ng_spR25.23400.23400.4	25	13.2536	12.2017	12.1301	12.5415	12.6725	12.6961	12.6172	11.911	12.0846	13.2967	12.0904	12.2272	13.1678	12.91	14.1745	0.373484	0.729438
A0A6C1DZK6	GRS66_004077	Stress protein DDR48	n[305]SSYGSSSNDDSYGS[167]SNNDDSYGSSNK[432]	3;3;3	860.8041;867.5907;969.5696	3368.3813;3367.3745;3369.3772	1123.801;1123.4654;1124.133	3368.3738;3367.3716;3369.3784	1123.7985;1123.4645;1124.1334	0;0;0	0	172	197	N-term(304.2072),14S(79.9663),26K(304.2072)	S(0.0088)S(0.0090)Y(0.0092)GS(0.0104)S(0.0103)S(0.0113)NDDS(0.0466)Y(0.0177)GS(0.4215)S(0.4215)NNDDS(0.0095)Y(0.0085)GS(0.0078)S(0.0078)NK;S(0.0076)S(0.0079)Y(0.0081)GS(0.0089)S(0.0097)S(0.0123)NDDS(0.1256)Y(0.0899)GS(0.3493)S(0.3493)NNDDS(0.0095)Y(0.0082)GS(0.0069)S(0.0068)NK;S(0.0090)S(0.0091)Y(0.0089)GS(0.0094)S(0.0101)S(0.0098)NDDS(0.0212)Y(0.0170)GS(0.4304)S(0.4304)NNDDS(0.0147)Y(0.0119)GS(0.0091)S(0.0089)NK	0.421;0.349;0.43	17226;17471;23341	17272;17549;23412	PRC-7194TMT_UPRC_559292A007488_1p_ih10cm_1-5um_PM5_NeoLumos_noFAIMS_30min_TMT_custom_spR25.17272.17272.3,PRC-7194TMT_UPRC_559292A007488_1p_ih10cm_1-5um_PM5_NeoLumos_noFAIMS_30min_TMT_custom_spR25.17549.17549.3,PRC-7194TMT_UPRC_559292A008088_1p_ih10cm_1-5um_PM5_Neo_noFAIMS_30min_TMT_custom_800ng_spR25.23412.23412.3	25	12.2916	12.3121	11.938	12.9494	13.138	13.0891	12.8416	12.3779	11.4906	14.2073	12.6236	12.799	14.2056	13.8912	15.2428	1.08887	0.503388
A0A6C1DZK6	GRS66_004077	Stress protein DDR48	n[305]SSYGSSSNDDSYGSS[167]NNDDSYGSSNK[432]	3	873.258	3369.38	1124.13	3369.37	1124.13	3.386822551e-05	0	172	197	N-term(304.2072),15S(79.9663),26K(304.2072)	S(0.0073)S(0.0076)Y(0.0077)GS(0.0089)S(0.0135)S(0.0157)NDDS(0.0286)Y(0.0451)GS(0.0451)S(0.5388)NNDDS(0.2006)Y(0.0443)GS(0.0229)S(0.0140)NK	0.538	17705	17780	PRC-7194TMT_UPRC_559292A007488_1p_ih10cm_1-5um_PM5_NeoLumos_noFAIMS_30min_TMT_custom_spR25.17780.17780.3	25	12.4027	10.3448	10.3168	9.90515	9.4999	11.3096	9.40363	9.68609	9.35729	9.81496	10.5637	10.5694	10.6007	8.85384	11.2655	0.166533	0.925411
A0A6C1DZK6	GRS66_004077	Stress protein DDR48	n[305]SSYGSSSNDDSYGSSNNDDS[167]YGSSNK[432]	4	972.072	3368.37	843.101	3368.37	843.101	6.778856746e-05	0	172	197	N-term(304.2072),20S(79.9663),26K(304.2072)	S(0.0062)S(0.0064)Y(0.0069)GS(0.0106)S(0.0689)S(0.0689)NDDS(0.0689)Y(0.0689)GS(0.0689)S(0.0689)NNDDS(0.2696)Y(0.2696)GS(0.0094)S(0.0077)NK	0.269	23471	23549	PRC-7194TMT_UPRC_559292A008088_1p_ih10cm_1-5um_PM5_Neo_noFAIMS_30min_TMT_custom_800ng_spR25.23549.23549.4	25	11.8514	13.6666	13.7522	13.5548	13.0395	14.2183	12.766	13.6554	13.1245	13.1787	13.6922	13.9209	13.3663	14.2928	13.896	0.552901	0.589162
A0A6C1DNZ3	RTG3_1	BHLH/Zip transcription factor	n[305]SSYSM[147]AY[243]DSPVDR	2;2	964.1277;965.2515	1876.7941;1876.7809	939.4043;939.3977	1876.7871;1876.7871	939.4008;939.4008	3.386822551e-05;6.641389137e-05	0	134	146	N-term(304.2072),5M(15.9949),7Y(79.9663)	S(0.0188)S(0.0198)Y(0.0226)S(0.0263)MAY(0.8897)DS(0.0229)PVDR;S(0.0233)S(0.0270)Y(0.0270)S(0.0320)MAY(0.8547)DS(0.0360)PVDR	0.889;0.854	23059;23119	23127;23186	PRC-7194TMT_UPRC_559292A008088_1p_ih10cm_1-5um_PM5_Neo_noFAIMS_30min_TMT_custom_800ng_spR25.23127.23127.2,PRC-7194TMT_UPRC_559292A008088_1p_ih10cm_1-5um_PM5_Neo_noFAIMS_30min_TMT_custom_800ng_spR25.23186.23186.2	25	10.6261	13.3209	12.9397	12.9978	12.917	12.9702	12.8273	12.694	12.4167	12.789	12.8279	12.3498	13.1235	11.8945	13.3933	0.0679187	0.96506
A0A6C1DNZ3	RTG3_1	BHLH/Zip transcription factor	n[305]SSYSM[147]AYDS[167]PVDR	2	862.642	1876.78	939.398	1876.78	939.396	0.000333592	0	134	146	N-term(304.2072),5M(15.9949),9S(79.9663)	S(0.0258)S(0.0340)Y(0.0720)S(0.1623)MAY(0.1623)DS(0.5435)PVDR	0.543	17292	17347	PRC-7194TMT_UPRC_559292A007488_1p_ih10cm_1-5um_PM5_NeoLumos_noFAIMS_30min_TMT_custom_spR25.17347.17347.2	25	NA	10.6226	10.112	10.3125	10.3841	9.79203	10.3649	10.6658	9.63966	10.3416	10.14	9.62822	10.4324	10.0527	10.7011	-0.0684175	0.937265
A0A6C1DNZ3	RTG3_1	BHLH/Zip transcription factor	n[305]SSYSMAY[243]DSPVDR	2;3;2;3	949.2139;949.2805;1072.1288;1072.1552	1860.7954;1860.8002;1860.788;1860.7949	931.405;621.274;931.4013;621.2722	1860.7919;1860.7936;1860.7947;1860.7936	931.4032;621.2718;931.4046;621.2718	2.281230039e-05;0;2.281230039e-05;2.175828719e-05	0	134	146	N-term(304.2072),7Y(79.9663)	S(0.0302)S(0.0279)Y(0.0191)S(0.0201)MAY(0.5417)DS(0.3610)PVDR;S(0.0166)S(0.0148)Y(0.0151)S(0.0156)MAY(0.5727)DS(0.3652)PVDR;S(0.0189)S(0.0197)Y(0.0219)S(0.0219)MAY(0.7231)DS(0.1945)PVDR;S(0.0207)S(0.0213)Y(0.0200)S(0.0211)MAY(0.8624)DS(0.0546)PVDR	0.541;0.572;0.723;0.862	20828;20828;29443;29443	20875;20878;29480;29483	PRC-7194TMT_UPRC_559292A007488_1p_ih10cm_1-5um_PM5_NeoLumos_noFAIMS_30min_TMT_custom_spR25.20875.20875.2,PRC-7194TMT_UPRC_559292A007488_1p_ih10cm_1-5um_PM5_NeoLumos_noFAIMS_30min_TMT_custom_spR25.20878.20878.3,PRC-7194TMT_UPRC_559292A008088_1p_ih10cm_1-5um_PM5_Neo_noFAIMS_30min_TMT_custom_800ng_spR25.29480.29480.2,PRC-7194TMT_UPRC_559292A008088_1p_ih10cm_1-5um_PM5_Neo_noFAIMS_30min_TMT_custom_800ng_spR25.29483.29483.3	25	12.4958	12.9138	12.5457	12.6542	12.5809	12.4108	12.5689	13.1451	12.5509	12.6483	12.8452	12.3264	12.628	12.606	12.8273	-0.00483511	0.994886
A0A6C1EHU7	UBP16_2	Ubiquitin carboxyl-terminal hydrolase	n[305]ST[181]FNGM[147]TYTRNPC[160]NVK[432]FEETIK[432]	3	1256.93	3646.82	1216.61	3646.82	1216.61	0.0230423	2	364	385	N-term(304.2072),13C(57.0215),16K(304.2072),22K(304.2072),2T(79.9663),6M(15.9949)	S(0.0857)T(0.7253)FNGMT(0.0562)Y(0.0562)T(0.0562)RNPCNVKFEET(0.0204)IK	0.725	34367	34427	PRC-7194TMT_UPRC_559292A007488_1p_ih10cm_1-5um_PM5_NeoLumos_noFAIMS_30min_TMT_custom_spR25.34427.34427.3	25	11.3288	11.2996	12.305	11.7715	11.5202	12.1503	11.2051	11.7096	10.391	11.0965	10.7419	10.5717	10.1387	NA	10.2615	-1.04932	0.312622
A0A6C1DY59	GRS66_004398	Chromatin modification-related protein EAF7	n[305]ST[181]NK[432]T[181]AAPVR	3	811.561	1813.94	605.654	1813.94	605.653	0.0163292	1	233	242	N-term(304.2072),2T(79.9663),4K(304.2072),5T(79.9663)	S(0.2560)T(0.8718)NKT(0.8722)AAPVR	0.872	15625	15684	PRC-7194TMT_UPRC_559292A008088_1p_ih10cm_1-5um_PM5_Neo_noFAIMS_30min_TMT_custom_800ng_spR25.15684.15684.3	25	13.7015	12.4808	12.7479	12.7502	12.5074	11.9908	12.9697	12.6378	12.8143	12.2394	12.6429	12.6295	12.3347	11.823	12.4197	-0.314004	0.687306
A0A6C1DTI7	OSH3_1	Oxysterol-binding protein 3	n[305]ST[181]PPARPTALSR	3	772.62	1636.87	546.63	1636.86	546.628	0.000428212	1	196	207	N-term(304.2072),2T(79.9663)	S(0.1791)T(0.7143)PPARPT(0.0519)ALS(0.0547)R	0.714	13664	13708	PRC-7194TMT_UPRC_559292A007488_1p_ih10cm_1-5um_PM5_NeoLumos_noFAIMS_30min_TMT_custom_spR25.13708.13708.3	25	NA	11.9261	11.3207	11.6056	11.4106	11.8393	11.5686	11.1952	11.7585	12.0811	11.1032	11.5603	11.8893	9.58735	10.2974	-0.739643	0.526901
A0A6C1EHK0	OSH3_2	Oxysterol-binding protein 3	n[305]ST[181]PPTRPANLSR	3;3	817.0801;824.5742	1679.865;1680.8661	560.9623;561.296	1679.867;1680.8677	560.9629;561.2965	0.00017633870467;0.00136363928051	1	196	207	N-term(304.2072),2T(79.9663)	S(0.0807)T(0.7309)PPT(0.0963)RPANLS(0.0921)R;S(0.0423)T(0.7623)PPT(0.1342)RPANLS(0.0613)R	0.73;0.762	15902;16198	15924;16261	PRC-7194TMT_UPRC_559292A008088_1p_ih10cm_1-5um_PM5_Neo_noFAIMS_30min_TMT_custom_800ng_spR25.15924.15924.3,PRC-7194TMT_UPRC_559292A008088_1p_ih10cm_1-5um_PM5_Neo_noFAIMS_30min_TMT_custom_800ng_spR25.16261.16261.3	25	11.7903	12.3761	12.1591	12.1965	12.3206	12.2464	12.7073	12.1259	12.5859	12.6373	12.349	12.3655	12.4071	12.522	11.855	-0.0148423	0.984165
A0A6C1DY92	RRP5_1	rRNA biogenesis protein RRP5	n[305]ST[181]SK[432]DSEASSANSDEAR	3;3	758.0586;792.744	2429.1497;2430.107	810.7238;811.0429	2429.1545;2430.1047	810.7254;811.0422	0.02169102435769;0.04893898904171	1	88	104	N-term(304.2072),2T(79.9663),4K(304.2072)	S(0.0290)T(0.7460)S(0.0685)KDS(0.0685)EAS(0.0387)S(0.0236)ANS(0.0257)DEAR;S(0.0131)T(0.2368)S(0.2327)KDS(0.0802)EAS(0.2076)S(0.2076)ANS(0.0222)DEAR	0.746;0.236	13280;14782	13375;14850	PRC-7194TMT_UPRC_559292A008088_1p_ih10cm_1-5um_PM5_Neo_noFAIMS_30min_TMT_custom_800ng_spR25.13375.13375.3,PRC-7194TMT_UPRC_559292A008088_1p_ih10cm_1-5um_PM5_Neo_noFAIMS_30min_TMT_custom_800ng_spR25.14850.14850.3	25	11.5224	11.3363	11.918	11.7155	12.3776	11.7255	12.328	11.2856	11.3816	12.0541	11.4717	11.1286	11.9254	11.2868	11.1804	-0.365877	0.621609
A0A6C1E7M6	SGF73_2	SAGA-associated factor 73	n[305]ST[181]SM[147]DLANTPGTDTK[432]R	3;3	852.5239;952.688	2400.1543;2399.1587	801.0587;800.7268	2400.157;2399.1536	801.0596;800.7251	0.00048690232739;0.00168611253543	1	207	222	N-term(304.2072),15K(304.2072),2T(79.9663),4M(15.9949)	S(0.0199)T(0.4574)S(0.4574)MDLANT(0.0256)PGT(0.0197)DT(0.0201)KR;S(0.0158)T(0.2726)S(0.2726)MDLANT(0.2446)PGT(0.1500)DT(0.0443)KR	0.457;0.272	16879;22420	16937;22515	PRC-7194TMT_UPRC_559292A007488_1p_ih10cm_1-5um_PM5_NeoLumos_noFAIMS_30min_TMT_custom_spR25.16937.16937.3,PRC-7194TMT_UPRC_559292A008088_1p_ih10cm_1-5um_PM5_Neo_noFAIMS_30min_TMT_custom_800ng_spR25.22515.22515.3	25	10.8335	12.5969	13.165	12.8576	13.3284	13.4172	13.0679	12.6395	12.7406	13.2574	12.2333	12.7975	12.9618	13.5586	12.6107	0.0419872	0.976451
A0A6C1DQH3	MCM3_1	DNA replication licensing factor MCM3	n[305]STASSVNATPS[167]SARR	3;3	663.5847;717.27	1875.9254;1874.9194	626.3157;625.9804	1875.9211;1874.9167	626.3143;625.9795	2.281230039e-05;2.281230039e-05	1	790	804	N-term(304.2072),11S(79.9663)	S(0.0124)T(0.0125)AS(0.0127)S(0.0129)VNAT(0.0313)PS(0.4591)S(0.4591)ARR;S(0.0145)T(0.0147)AS(0.0145)S(0.0155)VNAT(0.0779)PS(0.4314)S(0.4314)ARR	0.459;0.431	9331;11590	09352;11640	PRC-7194TMT_UPRC_559292A007488_1p_ih10cm_1-5um_PM5_NeoLumos_noFAIMS_30min_TMT_custom_spR25.09352.09352.3,PRC-7194TMT_UPRC_559292A008088_1p_ih10cm_1-5um_PM5_Neo_noFAIMS_30min_TMT_custom_800ng_spR25.11640.11640.3	25	10.417	12.2198	11.8124	11.9102	12.3592	11.2461	12.3649	12.2093	12.1032	12.1067	12.3869	12.4275	12.4318	11.2475	11.9925	0.222382	0.838497
A0A6C1DXK2	RPS1A_1	Small ribosomal subunit protein eS1	n[305]STGLK[432]S[167]ASDALK[432]GR	4	1048.68	2382.35	596.595	2382.34	596.593	2.901473223e-05	2	51	64	N-term(304.2072),12K(304.2072),5K(304.2072),6S(79.9663)	S(0.0425)T(0.0493)GLKS(0.8529)AS(0.0553)DALKGR	0.852	28013	28058	PRC-7194TMT_UPRC_559292A008088_1p_ih10cm_1-5um_PM5_Neo_noFAIMS_30min_TMT_custom_800ng_spR25.28058.28058.4	25	13.6147	13.0707	13.7244	NA	15.367	13.079	14.6947	13.0798	13.2527	14.5712	NA	13.0432	13.9445	12.4564	12.0431	-0.96805	0.552361
A0A6C1DXK2	RPS1A_1	Small ribosomal subunit protein eS1	n[305]STGLK[432]SAS[167]DALK[432]GR	4	1020.22	2382.35	596.594	2382.35	596.594	3.386822551e-05	2	51	64	N-term(304.2072),12K(304.2072),5K(304.2072),8S(79.9663)	S(0.0328)T(0.0350)GLKS(0.0799)AS(0.8523)DALKGR	0.852	26239	26319	PRC-7194TMT_UPRC_559292A008088_1p_ih10cm_1-5um_PM5_Neo_noFAIMS_30min_TMT_custom_800ng_spR25.26319.26319.4	25	13.5189	12.4898	13.34	NA	15.0108	13.0357	14.5614	12.9913	13.0549	13.7381	12.771	12.5385	13.5984	11.3532	11.5963	-1.16158	0.484372
A0A6C1EF54	GRS66_010030	Uncharacterized protein	n[305]STGS[167]IQYPDEK[432]	3	966.919	1912.94	638.653	1912.93	638.651	0.00086554	0	403	413	N-term(304.2072),11K(304.2072),4S(79.9663)	S(0.0695)T(0.1270)GS(0.4017)IQY(0.4017)PDEK	0.401	21581	21633	PRC-7194TMT_UPRC_559292A007488_1p_ih10cm_1-5um_PM5_NeoLumos_noFAIMS_30min_TMT_custom_spR25.21633.21633.3	25	9.06918	10.0613	9.70121	9.95621	10.4854	9.85281	10.3197	10.4455	10.7593	10.8791	10.5636	9.33952	10.7539	9.76843	10.1	-0.0478917	0.966564
A0A6C1ED53	SKG3_2	PH-like super protein	n[305]STINTC[160]LS[167]SPVRVEDNR	3;3	976.012;976.1959	2333.121;2332.1167	778.7143;778.3795	2333.114;2332.1143	778.7119;778.3787	3.386822551e-05;6.641389137e-05	1	676	692	N-term(304.2072),6C(57.0215),8S(79.9663)	S(0.0170)T(0.0172)INT(0.0351)CLS(0.4653)S(0.4653)PVRVEDNR;S(0.0216)T(0.0237)INT(0.0328)CLS(0.4609)S(0.4609)PVRVEDNR	0.465;0.46	21950;21974	22017;22024	PRC-7194TMT_UPRC_559292A007488_1p_ih10cm_1-5um_PM5_NeoLumos_noFAIMS_30min_TMT_custom_spR25.22017.22017.3,PRC-7194TMT_UPRC_559292A007488_1p_ih10cm_1-5um_PM5_NeoLumos_noFAIMS_30min_TMT_custom_spR25.22024.22024.3	25	12.6472	11.4119	11.7162	11.8516	11.8571	11.7647	11.9806	12.1878	11.5676	11.9722	11.675	11.807	12.3616	11.7077	12.5143	0.117414	0.88486
A0A6C1DVU3	SMY1_1	Kinesin-like protein	n[305]STIPS[167]PR	2;2;2;2;2;2	808.4866;820.7479;898.6573;901.8777;906.6639;910.6358	1140.5911;1140.5869;1140.5876;1140.5912;1140.5884;1140.5875	571.3028;571.3007;571.3011;571.3029;571.3015;571.301	1140.587;1140.5874;1140.5867;1140.5867;1140.5865;1140.5867	571.3008;571.301;571.3006;571.3006;571.3005;571.3006	0.00078690960671;0.00217167005443;0.00414388710197;0.02230447608465;0.01226161809073;0.00208593558705	0	566	572	N-term(304.2072),5S(79.9663)	S(0.0506)T(0.0517)IPS(0.8977)PR;S(0.0467)T(0.0474)IPS(0.9059)PR;S(0.0600)T(0.0557)IPS(0.8842)PR;S(0.0508)T(0.0580)IPS(0.8912)PR;S(0.0516)T(0.0609)IPS(0.8874)PR;S(0.0541)T(0.0555)IPS(0.8904)PR	0.897;0.905;0.884;0.891;0.887;0.89	15111;15617;19702;19827;20044;20273	15157;15648;19750;19905;20136;20322	PRC-7194TMT_UPRC_559292A007488_1p_ih10cm_1-5um_PM5_NeoLumos_noFAIMS_30min_TMT_custom_spR25.15157.15157.2,PRC-7194TMT_UPRC_559292A007488_1p_ih10cm_1-5um_PM5_NeoLumos_noFAIMS_30min_TMT_custom_spR25.15648.15648.2,PRC-7194TMT_UPRC_559292A008088_1p_ih10cm_1-5um_PM5_Neo_noFAIMS_30min_TMT_custom_800ng_spR25.19750.19750.2,PRC-7194TMT_UPRC_559292A008088_1p_ih10cm_1-5um_PM5_Neo_noFAIMS_30min_TMT_custom_800ng_spR25.19905.19905.2,PRC-7194TMT_UPRC_559292A008088_1p_ih10cm_1-5um_PM5_Neo_noFAIMS_30min_TMT_custom_800ng_spR25.20136.20136.2,PRC-7194TMT_UPRC_559292A008088_1p_ih10cm_1-5um_PM5_Neo_noFAIMS_30min_TMT_custom_800ng_spR25.20322.20322.2	25	12.9578	13.2445	13.1837	13.0089	13.2595	13.0141	13.246	12.9836	13.3308	13.2323	13.291	13.2449	13.1574	12.4782	12.7939	-0.153044	0.792636
A0A6C1DMQ1	GRS66_000093	Uncharacterized protein (Fragment)	n[305]STLTQNDHDNDDDS[167]TNNNNNK[432]	3	774.827	3064.33	1022.45	3064.31	1022.44	0.000270565	0	98	118	N-term(304.2072),14S(79.9663),21K(304.2072)	S(0.0178)T(0.0182)LT(0.0190)QNDHDNDDDS(0.4725)T(0.4725)NNNNNK	0.472	13745	13796	PRC-7194TMT_UPRC_559292A007488_1p_ih10cm_1-5um_PM5_NeoLumos_noFAIMS_30min_TMT_custom_spR25.13796.13796.3	25	NA	9.43084	9.24819	9.61697	9.77689	9.90049	9.9163	7.45761	7.81335	10.6471	9.24366	9.68616	9.49183	NA	9.45775	0.137251	0.94214
A0A6C1DN51	MBP1_1	Transcription factor MBP1	n[305]STM[147]GPQS[167]PTLGILEEERHDSR	4	1095.57	2740.29	686.079	2740.27	686.076	0	1	215	235	N-term(304.2072),3M(15.9949),7S(79.9663)	S(0.0248)T(0.0254)MGPQS(0.8933)PT(0.0300)LGILEEERHDS(0.0265)R	0.893	30938	31004	PRC-7194TMT_UPRC_559292A008088_1p_ih10cm_1-5um_PM5_Neo_noFAIMS_30min_TMT_custom_800ng_spR25.31004.31004.4	25	12.7461	12.9572	13.2775	12.9875	13.0596	12.9829	12.8517	12.2665	12.3867	13.1969	12.8402	12.7005	12.7976	12.2371	12.3176	-0.292661	0.644945
A0A6C1DN51	MBP1_1	Transcription factor MBP1	n[305]STMGPQS[167]PTLGILEEERHDSR	4	1151.4	2723.29	681.83	2723.29	681.83	2.281230039e-05	1	215	235	N-term(304.2072),7S(79.9663)	S(0.0232)T(0.0235)MGPQS(0.8908)PT(0.0389)LGILEEERHDS(0.0236)R	0.89	34259	34302	PRC-7194TMT_UPRC_559292A008088_1p_ih10cm_1-5um_PM5_Neo_noFAIMS_30min_TMT_custom_800ng_spR25.34302.34302.4	25	11.827	11.5383	11.4021	11.7322	11.2017	11.4247	11.3039	11.4455	11.3597	10.985	11.7938	10.5427	11.244	9	10.9686	-0.7122	0.533422
A0A6C1E427	STE7_2	mitogen-activated protein kinase kinase	n[305]STNLNTPNT[181]ST	2;2	869.9154;978.3982	1532.7073;1532.7063	767.3609;767.3604	1532.7046;1532.7029	767.3596;767.3587	0.00012531086734;0.00015610162216	0	514	524	N-term(304.2072),9T(79.9663)	S(0.0133)T(0.0133)NLNT(0.0159)PNT(0.4407)S(0.4407)T(0.0761);S(0.0121)T(0.0123)NLNT(0.0146)PNT(0.3817)S(0.2897)T(0.2897)	0.44;0.381	17595;23861	17643;23917	PRC-7194TMT_UPRC_559292A007488_1p_ih10cm_1-5um_PM5_NeoLumos_noFAIMS_30min_TMT_custom_spR25.17643.17643.2,PRC-7194TMT_UPRC_559292A008088_1p_ih10cm_1-5um_PM5_Neo_noFAIMS_30min_TMT_custom_800ng_spR25.23917.23917.2	25	13.4244	12.6029	12.414	12.3149	12.531	12.339	12.5736	12.0157	12.4924	12.2377	12.5743	12.5454	12.4447	12.28	12.3408	-0.0575345	0.938172
A0A6C1E7K1	NOP19_2	Ribosome bioproteinsis factor	n[305]STPNFHGS[167]S[167]DEDDIDVERVPQK[432]	4	1149.37	3242.53	811.639	3242.52	811.637	0.0302996	1	160	181	N-term(304.2072),22K(304.2072),8S(79.9663),9S(79.9663)	S(0.1499)T(0.1056)PNFHGS(0.8722)S(0.8722)DEDDIDVERVPQK	0.872	34091	34178	PRC-7194TMT_UPRC_559292A008088_1p_ih10cm_1-5um_PM5_Neo_noFAIMS_30min_TMT_custom_800ng_spR25.34178.34178.4	25	11.9668	12.9795	12.2988	12.3325	12.3008	12.27	12.0998	12.7524	12.8877	12.1358	12.6628	12.5737	11.8625	13.8849	12.7621	0.346779	0.704776
A0A6C1DYM2	SOL1_1	6-phosphogluconolactonase-like protein	n[305]STQM[147]SGT[181]SLNGNGNTESK[432]	3;3	825.5104;827.2105	2518.1472;2518.139	840.3897;840.3869	2518.138;2518.1377	840.3866;840.3865	3.386822551e-05;0.00125466457125	0	41	58	N-term(304.2072),18K(304.2072),4M(15.9949),7T(79.9663)	S(0.0140)T(0.0142)QMS(0.0162)GT(0.4613)S(0.4613)LNGNGNT(0.0198)ES(0.0132)K;S(0.0159)T(0.0172)QMS(0.0283)GT(0.4525)S(0.4525)LNGNGNT(0.0180)ES(0.0157)K	0.461;0.452	15794;15836	15838;15908	PRC-7194TMT_UPRC_559292A007488_1p_ih10cm_1-5um_PM5_NeoLumos_noFAIMS_30min_TMT_custom_spR25.15838.15838.3,PRC-7194TMT_UPRC_559292A007488_1p_ih10cm_1-5um_PM5_NeoLumos_noFAIMS_30min_TMT_custom_spR25.15908.15908.3	25	9.5645	10.4526	10.96	11.0316	10.8745	10.0124	11.2395	10.7587	10.3712	11.1048	10.7606	10.8646	10.9418	11.9504	10.9233	0.451156	0.627699
A0A6C1DYM2	SOL1_1	6-phosphogluconolactonase-like protein	n[305]STQM[147]SGTS[167]LNGNGNTESK[432]	3	924.557	2518.14	840.386	2518.14	840.387	0.000125311	0	41	58	N-term(304.2072),18K(304.2072),4M(15.9949),8S(79.9663)	S(0.0199)T(0.0190)QMS(0.0219)GT(0.0902)S(0.8160)LNGNGNT(0.0176)ES(0.0154)K	0.816	20946	21007	PRC-7194TMT_UPRC_559292A008088_1p_ih10cm_1-5um_PM5_Neo_noFAIMS_30min_TMT_custom_800ng_spR25.21007.21007.3	25	13.6125	12.7662	12.8051	12.806	12.7666	13.3736	12.731	12.8919	12.7406	12.7267	13.0156	12.5955	12.8382	12.5164	13.2132	-0.0862606	0.907602
A0A6C1DYM2	SOL1_1	6-phosphogluconolactonase-like protein	n[305]STQM[147]SGTSLNGNGNT[181]ESK[432]	3	923.119	2518.15	840.392	2518.14	840.387	0.000548533	0	41	58	N-term(304.2072),15T(79.9663),18K(304.2072),4M(15.9949)	S(0.0168)T(0.0191)QMS(0.0294)GT(0.2369)S(0.2369)LNGNGNT(0.4501)ES(0.0109)K	0.45	20869	20932	PRC-7194TMT_UPRC_559292A008088_1p_ih10cm_1-5um_PM5_Neo_noFAIMS_30min_TMT_custom_800ng_spR25.20932.20932.3	25	10.7032	12.4404	12.4672	12.4863	12.6184	12.3234	12.9952	12.4858	12.2707	12.6591	12.4416	12.347	12.8287	13.3118	12.5231	0.345481	0.719168
A0A6C1DTL7	ARP4_1	Actin-related protein 4	n[305]STS[167]PAANSADTPNETGK[432]	3;3	816.5414;817.3733	2335.1187;2335.1333	779.3802;779.385	2335.1167;2335.1167	779.3795;779.3795	2.175828719e-05;0.00066350579876	0	178	194	N-term(304.2072),17K(304.2072),3S(79.9663)	S(0.0376)T(0.3683)S(0.3860)PAANS(0.0901)ADT(0.0937)PNET(0.0243)GK;S(0.0371)T(0.0371)S(0.8420)PAANS(0.0324)ADT(0.0324)PNET(0.0189)GK	0.386;0.842	15419;15463	15479;15513	PRC-7194TMT_UPRC_559292A007488_1p_ih10cm_1-5um_PM5_NeoLumos_noFAIMS_30min_TMT_custom_spR25.15479.15479.3,PRC-7194TMT_UPRC_559292A007488_1p_ih10cm_1-5um_PM5_NeoLumos_noFAIMS_30min_TMT_custom_spR25.15513.15513.3	25	11.1411	10.5467	10.6593	10.8136	10.843	10.6769	10.7869	10.84	10.5305	11.1311	10.2438	10.5461	10.2846	10.8227	10.5688	-0.303747	0.591906
A0A6C1DY82	ESC1	Establishes silent chromatin	n[305]STSEETENT[181]SESRDQGFAK[432]	3;3;4;3;3;4	840.629;842.1303;842.4732;933.5243;934.0479;937.668	2790.295;2789.287;2790.2905;2791.2783;2790.2905;2789.2656	931.1056;930.7696;698.5799;931.4334;931.1041;698.3237	2790.2866;2789.2842;2790.286;2791.288;2790.2861;2789.2634	931.1028;930.7687;698.5788;931.4366;931.1026;698.3231	0;2.175828719e-05;0.0065037943584;0;0;0.00750487190794	1	433	451	N-term(304.2072),19K(304.2072),9T(79.9663)	S(0.0128)T(0.0131)S(0.0134)EET(0.0176)ENT(0.4563)S(0.4563)ES(0.0305)RDQGFAK;S(0.0260)T(0.0378)S(0.0378)EET(0.0194)ENT(0.7373)S(0.0347)ES(0.1070)RDQGFAK;S(0.0089)T(0.0111)S(0.0141)EET(0.0792)ENT(0.2956)S(0.2956)ES(0.2956)RDQGFAK;S(0.0149)T(0.0161)S(0.0182)EET(0.1831)ENT(0.3759)S(0.3759)ES(0.0158)RDQGFAK;S(0.0153)T(0.0156)S(0.0157)EET(0.0177)ENT(0.8752)S(0.0390)ES(0.0216)RDQGFAK;S(0.0185)T(0.0193)S(0.0211)EET(0.0271)ENT(0.4212)S(0.4212)ES(0.0716)RDQGFAK	0.456;0.737;0.295;0.375;0.875;0.421	16406;16428;16451;21421;21448;21593	16454;16515;16529;21478;21506;21711	PRC-7194TMT_UPRC_559292A007488_1p_ih10cm_1-5um_PM5_NeoLumos_noFAIMS_30min_TMT_custom_spR25.16454.16454.3,PRC-7194TMT_UPRC_559292A007488_1p_ih10cm_1-5um_PM5_NeoLumos_noFAIMS_30min_TMT_custom_spR25.16515.16515.3,PRC-7194TMT_UPRC_559292A007488_1p_ih10cm_1-5um_PM5_NeoLumos_noFAIMS_30min_TMT_custom_spR25.16529.16529.4,PRC-7194TMT_UPRC_559292A008088_1p_ih10cm_1-5um_PM5_Neo_noFAIMS_30min_TMT_custom_800ng_spR25.21478.21478.3,PRC-7194TMT_UPRC_559292A008088_1p_ih10cm_1-5um_PM5_Neo_noFAIMS_30min_TMT_custom_800ng_spR25.21506.21506.3,PRC-7194TMT_UPRC_559292A008088_1p_ih10cm_1-5um_PM5_Neo_noFAIMS_30min_TMT_custom_800ng_spR25.21711.21711.4	25	13.91	12.8378	13.3825	13.4813	13.8836	13.3594	13.6511	12.5212	12.7672	13.7503	12.6004	12.6927	13.5202	13.2963	13.8605	-0.160452	0.871582
A0A6C1DY82	ESC1	Establishes silent chromatin	n[305]STSEETENTS[167]ESRDQGFAK[432]	4;4	841.4235;936.2142	2791.294;2790.2883	698.8308;698.5794	2791.2874;2790.286	698.8291;698.5788	0;2.175828719e-05	1	433	451	N-term(304.2072),10S(79.9663),19K(304.2072)	S(0.0144)T(0.0146)S(0.0150)EET(0.0281)ENT(0.3811)S(0.5317)ES(0.0152)RDQGFAK;S(0.0187)T(0.0166)S(0.0172)EET(0.0320)ENT(0.1780)S(0.7209)ES(0.0166)RDQGFAK	0.531;0.72	16428;21565	16486;21626	PRC-7194TMT_UPRC_559292A007488_1p_ih10cm_1-5um_PM5_NeoLumos_noFAIMS_30min_TMT_custom_spR25.16486.16486.4,PRC-7194TMT_UPRC_559292A008088_1p_ih10cm_1-5um_PM5_Neo_noFAIMS_30min_TMT_custom_800ng_spR25.21626.21626.4	25	13.6482	13.1024	13.3015	13.4867	13.6292	13.2297	13.4163	12.474	12.9491	13.6179	12.8726	12.6816	13.4283	13.4179	13.8129	-0.0428745	0.964009
A0A6C1DS24	BUD9	Bud site selection protein	n[305]STSGSATAS[167]SASLPENDHPIFHQPR	4;4	974.4978;977.0444	2977.407;2977.3867	745.359;745.354	2977.3909;2977.392	745.355;745.3553	0;0	0	17	41	N-term(304.2072),9S(79.9663)	S(0.0120)T(0.0121)S(0.0119)GS(0.0122)AT(0.0147)AS(0.7691)S(0.0841)AS(0.0841)LPENDHPIFHQPR;S(0.0158)T(0.0161)S(0.0165)GS(0.0135)AT(0.0303)AS(0.4296)S(0.4296)AS(0.0485)LPENDHPIFHQPR	0.769;0.429	23640;23776	23692;23836	PRC-7194TMT_UPRC_559292A008088_1p_ih10cm_1-5um_PM5_Neo_noFAIMS_30min_TMT_custom_800ng_spR25.23692.23692.4,PRC-7194TMT_UPRC_559292A008088_1p_ih10cm_1-5um_PM5_Neo_noFAIMS_30min_TMT_custom_800ng_spR25.23836.23836.4	25	13.5195	12.7976	12.9441	12.6876	12.6088	12.8786	13.0047	12.7898	12.8677	12.5226	12.8766	12.582	12.4876	12.3523	12.7039	-0.261631	0.659455
A0A6C1DY92	RRP5_1	rRNA biogenesis protein RRP5	n[305]STSK[432]DS[167]EASSANSDEAR	2;3;2	726.217;728.4517;790.4255	2430.1072;2430.1082;2431.1072	1216.0609;811.0433;1216.5609	2430.1091;2430.1047;2431.112	1216.0618;811.0422;1216.5633	0.00087158628704;0.01083331474335;0.01153569454436	1	88	104	N-term(304.2072),4K(304.2072),6S(79.9663)	S(0.0174)T(0.0380)S(0.0361)KDS(0.4260)EAS(0.4260)S(0.0438)ANS(0.0126)DEAR;S(0.0761)T(0.0301)S(0.1985)KDS(0.5704)EAS(0.0567)S(0.0567)ANS(0.0114)DEAR;S(0.0104)T(0.0169)S(0.0205)KDS(0.3144)EAS(0.3144)S(0.3144)ANS(0.0089)DEAR	0.426;0.57;0.314	11807;11883;14686	11852;11941;14750	PRC-7194TMT_UPRC_559292A007488_1p_ih10cm_1-5um_PM5_NeoLumos_noFAIMS_30min_TMT_custom_spR25.11852.11852.2,PRC-7194TMT_UPRC_559292A007488_1p_ih10cm_1-5um_PM5_NeoLumos_noFAIMS_30min_TMT_custom_spR25.11941.11941.3,PRC-7194TMT_UPRC_559292A008088_1p_ih10cm_1-5um_PM5_Neo_noFAIMS_30min_TMT_custom_800ng_spR25.14750.14750.2	25	NA	10.0054	10.9235	10.9026	11.9876	10.9314	11.6452	9.80578	10.3845	11.6143	10.0345	10.4419	11.0238	10.1728	10.0316	-0.574604	0.623138
A0A6C1DY92	RRP5_1	rRNA biogenesis protein RRP5	n[305]STSK[432]DSEAS[167]SANSDEAR	3	718	2429.11	810.71	2429.1	810.709	0.0150198	1	88	104	N-term(304.2072),4K(304.2072),9S(79.9663)	S(0.0649)T(0.0758)S(0.0251)KDS(0.0871)EAS(0.7020)S(0.0317)ANS(0.0134)DEAR	0.702	11446	11527	PRC-7194TMT_UPRC_559292A007488_1p_ih10cm_1-5um_PM5_NeoLumos_noFAIMS_30min_TMT_custom_spR25.11527.11527.3	25	NA	9.35438	9.53262	9.85007	10.3915	10.1575	10.1047	10.2321	10.5202	10.0356	10.2692	8.61091	9.22387	9.74723	9.25485	-0.574885	0.528699
A0A6C1DY92	RRP5_1	rRNA biogenesis protein RRP5	n[305]STSK[432]DSEASS[167]ANSDEAR	3;3	715.5269;780.033	2430.108;2430.1064	811.0433;811.0427	2430.1064;2430.1057	811.0427;811.0425	0.00526737228296;0.0014341199167	1	88	104	N-term(304.2072),10S(79.9663),4K(304.2072)	S(0.0304)T(0.0465)S(0.0525)KDS(0.0702)EAS(0.0465)S(0.7365)ANS(0.0174)DEAR;S(0.0266)T(0.0437)S(0.0623)KDS(0.1224)EAS(0.0787)S(0.6548)ANS(0.0116)DEAR	0.736;0.654	11380;14237	11428;14300	PRC-7194TMT_UPRC_559292A007488_1p_ih10cm_1-5um_PM5_NeoLumos_noFAIMS_30min_TMT_custom_spR25.11428.11428.3,PRC-7194TMT_UPRC_559292A008088_1p_ih10cm_1-5um_PM5_Neo_noFAIMS_30min_TMT_custom_800ng_spR25.14300.14300.3	25	12.2661	11.2786	11.9595	12.1888	13.2186	11.4088	13.1913	11.8088	11.0748	13.0535	11.4071	11.3938	12.3118	NA	11.103	-0.590984	0.665193
A0A6C1DV09	BBC1_1	Assembly of actin patch protein	n[305]STT[181]HDVGEISNNVK[432]	3;3;3	941.4448;1039.6796;1052.0577	2189.0947;2189.0889;2189.0835	730.7055;730.7036;730.7018	2189.0894;2189.0864;2189.0867	730.7037;730.7027;730.7028	0.00045144241357;0.0009408526186;0.00072744410975	0	379	392	N-term(304.2072),14K(304.2072),3T(79.9663)	S(0.0232)T(0.0253)T(0.5477)HDVGEIS(0.4038)NNVK;S(0.0267)T(0.0351)T(0.6767)HDVGEIS(0.2616)NNVK;S(0.0240)T(0.0278)T(0.4750)HDVGEIS(0.4732)NNVK	0.547;0.676;0.475	20504;27459;28206	20552;27518;28267	PRC-7194TMT_UPRC_559292A007488_1p_ih10cm_1-5um_PM5_NeoLumos_noFAIMS_30min_TMT_custom_spR25.20552.20552.3,PRC-7194TMT_UPRC_559292A008088_1p_ih10cm_1-5um_PM5_Neo_noFAIMS_30min_TMT_custom_800ng_spR25.27518.27518.3,PRC-7194TMT_UPRC_559292A008088_1p_ih10cm_1-5um_PM5_Neo_noFAIMS_30min_TMT_custom_800ng_spR25.28267.28267.3	25	11.5591	12.874	12.7468	12.9953	12.6444	12.4671	12.5175	12.2802	12.0084	13.1783	12.1024	11.7315	13.0635	11.8683	12.3949	-0.29501	0.748155
A0A6C1DW79	RSC2_1	Chromatin structure-remodeling complex subunit rsc2	n[305]STT[181]PSHSGTPQPLGPR	3	858.261	2002.98	668.668	2002.98	668.668	0	0	241	256	N-term(304.2072),3T(79.9663)	S(0.0165)T(0.0196)T(0.6566)PS(0.2467)HS(0.0331)GT(0.0274)PQPLGPR	0.656	17760	17819	PRC-7194TMT_UPRC_559292A008088_1p_ih10cm_1-5um_PM5_Neo_noFAIMS_30min_TMT_custom_800ng_spR25.17819.17819.3	25	NA	14.0663	13.5259	13.6775	13.3223	13.0436	13.4621	13.111	13.6157	13.7168	13.7214	13.6538	13.6635	13.1023	12.8847	-0.113725	0.884485
A0A6C1EAM4	GRS66_008699	SH3 domain-containing protein	n[305]STTHDLGDM[147]ST[181]NTK[432]	3	878.995	2212.01	738.345	2212.03	738.351	0.000636329	0	892	905	N-term(304.2072),11T(79.9663),14K(304.2072),9M(15.9949)	S(0.0404)T(0.0637)T(0.0752)HDLGDMS(0.1143)T(0.6798)NT(0.0268)K	0.679	18757	18815	PRC-7194TMT_UPRC_559292A008088_1p_ih10cm_1-5um_PM5_Neo_noFAIMS_30min_TMT_custom_800ng_spR25.18815.18815.3	25	11.3619	12.5057	12.5662	12.7201	12.4551	12.9103	12.456	12.4081	12.2787	12.6703	12.0444	12.2919	12.5811	12.6615	12.3911	-0.0392314	0.966356
A0A6C1DW79	RSC2_1	Chromatin structure-remodeling complex subunit rsc2	n[305]STTPS[167]HSGTPQPLGPR	3;3	780.6104;860.2174	2002.9852;2002.9823	668.669;668.668	2002.9807;2002.9812	668.6675;668.6677	0;0.00010693825589	0	241	256	N-term(304.2072),5S(79.9663)	S(0.0383)T(0.0893)T(0.3918)PS(0.4388)HS(0.0221)GT(0.0196)PQPLGPR;S(0.0359)T(0.1456)T(0.1456)PS(0.4396)HS(0.1543)GT(0.0788)PQPLGPR	0.438;0.439	13983;17827	14028;17910	PRC-7194TMT_UPRC_559292A007488_1p_ih10cm_1-5um_PM5_NeoLumos_noFAIMS_30min_TMT_custom_spR25.14028.14028.3,PRC-7194TMT_UPRC_559292A008088_1p_ih10cm_1-5um_PM5_Neo_noFAIMS_30min_TMT_custom_800ng_spR25.17910.17910.3	25	11.5643	12.0748	11.6919	12.0782	11.8189	12.6311	11.9437	11.7913	11.8518	11.9972	12.0307	11.7622	12.0044	10.8899	11.5212	-0.302662	0.668804
A0A6C1E709	LAM5_2	Sterol transfer protein	n[305]STTPT[181]SPVSQPNIISHR	3	920.671	2206.1	736.375	2206.1	736.373	3.386822551e-05	0	108	124	N-term(304.2072),5T(79.9663)	S(0.0101)T(0.0099)T(0.0099)PT(0.3649)S(0.3649)PVS(0.2300)QPNIIS(0.0103)HR	0.364	19660	19696	PRC-7194TMT_UPRC_559292A007488_1p_ih10cm_1-5um_PM5_NeoLumos_noFAIMS_30min_TMT_custom_spR25.19696.19696.3	25	11.8816	11.3737	11.6227	11.4178	11.5934	11.8152	11.3879	12.1458	11.7419	11.5415	11.4964	11.4124	11.4912	10.351	10.8665	-0.528663	0.499707
A0A6C1E709	LAM5_2	Sterol transfer protein	n[305]STTPTS[167]PVSQPNIISHR	3	1034.77	2207.1	736.706	2207.1	736.707	2.281230039e-05	0	108	124	N-term(304.2072),6S(79.9663)	S(0.0149)T(0.0151)T(0.0140)PT(0.0312)S(0.7574)PVS(0.1536)QPNIIS(0.0139)HR	0.757	27159	27221	PRC-7194TMT_UPRC_559292A008088_1p_ih10cm_1-5um_PM5_Neo_noFAIMS_30min_TMT_custom_800ng_spR25.27221.27221.3	25	13.6692	12.5404	13.0151	12.7548	12.6697	12.3162	12.5427	13.1124	13.1526	12.7874	13.151	12.9641	12.603	11.5361	12.3945	-0.326333	0.711865
A0A6C1DRQ4	LAM5_1	Sterol transfer protein	n[305]STTPTS[167]PVSQPSIISHR	3;3	1049.9349;1052.3867	2179.0835;2179.0752	727.3684;727.3657	2179.0845;2179.0845	727.3688;727.3688	0.00010693825589;9.131439007e-05	0	108	124	N-term(304.2072),6S(79.9663)	S(0.0136)T(0.0138)T(0.0146)PT(0.0160)S(0.4580)PVS(0.4580)QPS(0.0134)IIS(0.0127)HR;S(0.0123)T(0.0126)T(0.0132)PT(0.1025)S(0.4169)PVS(0.4169)QPS(0.0132)IIS(0.0124)HR	0.458;0.416	28085;28228	28133;28288	PRC-7194TMT_UPRC_559292A008088_1p_ih10cm_1-5um_PM5_Neo_noFAIMS_30min_TMT_custom_800ng_spR25.28133.28133.3,PRC-7194TMT_UPRC_559292A008088_1p_ih10cm_1-5um_PM5_Neo_noFAIMS_30min_TMT_custom_800ng_spR25.28288.28288.3	25	12.0159	12.7149	12.9999	12.7041	12.9851	13.2597	13.1052	13.0872	13.014	12.7565	12.9947	12.7884	13.2368	11.4197	13.2301	-0.130324	0.897423
A0A6C1DRQ4	LAM5_1	Sterol transfer protein	n[305]STTPTSPVS[167]QPSIISHR	3	934.508	2179.1	727.373	2179.09	727.369	6.778856746e-05	0	108	124	N-term(304.2072),9S(79.9663)	S(0.0124)T(0.0124)T(0.0126)PT(0.0179)S(0.1625)PVS(0.7563)QPS(0.0128)IIS(0.0131)HR	0.756	20222	20268	PRC-7194TMT_UPRC_559292A007488_1p_ih10cm_1-5um_PM5_NeoLumos_noFAIMS_30min_TMT_custom_spR25.20268.20268.3	25	13.6875	11.4658	11.3689	10.9785	11.1219	10.7953	11.2535	11.3586	11.3945	10.8281	11.3291	11.5716	10.7758	NA	11.2288	-0.198933	0.890159
A0A6C1ED94	RSC2_2	Chromatin structure-remodeling complex subunit rsc2	n[305]STTSSHS[167]GTPQPLGPR	3	808.353	1993.97	665.662	1993.97	665.663	0.000106938	0	241	256	N-term(304.2072),7S(79.9663)	S(0.0278)T(0.0321)T(0.0398)S(0.0520)S(0.0824)HS(0.5830)GT(0.1830)PQPLGPR	0.583	15477	15536	PRC-7194TMT_UPRC_559292A008088_1p_ih10cm_1-5um_PM5_Neo_noFAIMS_30min_TMT_custom_800ng_spR25.15536.15536.3	25	11.2895	12.8733	12.4576	12.5593	12.2221	12.7005	12.2217	12.447	12.5628	11.9971	12.5327	12.5393	12.401	11.2836	12.1656	-0.148633	0.877768
A0A6C1DV66	KKQ8_1	Probable serine/threonine-protein kinase KKQ8	n[305]STVSAQILGPK[432]NS[167]PIRR	4;4	1061.6128;1063.7992	2511.4197;2510.4143	628.8622;628.6109	2511.4182;2510.412	628.8618;628.6103	3.386822551e-05;3.386822551e-05	2	72	88	N-term(304.2072),11K(304.2072),13S(79.9663)	S(0.0754)T(0.0762)VS(0.0497)AQILGPKNS(0.7986)PIRR;S(0.0574)T(0.0574)VS(0.0666)AQILGPKNS(0.8187)PIRR	0.798;0.818	28791;28890	28839;28972	PRC-7194TMT_UPRC_559292A008088_1p_ih10cm_1-5um_PM5_Neo_noFAIMS_30min_TMT_custom_800ng_spR25.28839.28839.4,PRC-7194TMT_UPRC_559292A008088_1p_ih10cm_1-5um_PM5_Neo_noFAIMS_30min_TMT_custom_800ng_spR25.28972.28972.4	25	12.9042	12.6938	12.7347	12.8121	13.0644	12.989	13.1279	12.7893	12.6879	13.2787	12.903	12.4026	12.8226	12.6618	12.1369	-0.322848	0.582918
A0A6C1E6C4	IST2_2	ER-plasma membrane tethering protein	n[305]SVAIENNEK[432]GT[181]ALAK[432]VPT[181]VGSYGVAGATLPETIPTSK[432]	4	1449.89	5046.63	1262.66	5046.62	1262.66	0.0033456	2	708	744	N-term(304.2072),11T(79.9663),15K(304.2072),18T(79.9663),37K(304.2072),9K(304.2072)	S(0.3139)VAIENNEKGT(0.3885)ALAKVPT(0.3885)VGS(0.3885)Y(0.3885)GVAGAT(0.0654)LPET(0.0320)IPT(0.0178)S(0.0170)K	0.388	52988	53014	PRC-7194TMT_UPRC_559292A008088_1p_ih10cm_1-5um_PM5_Neo_noFAIMS_30min_TMT_custom_800ng_spR25.53014.53014.4	25	NA	9.3881	8.96775	9.19139	9.2888	9.23643	9.8255	9.72694	8.92177	9.75197	9.41894	8.91538	9.29738	NA	8.80821	-0.240786	0.743963
A0A6C1DZN8	ALR1_1	Mg(2+) transporter	n[305]SVAS[167]LPS[167]RYSR	3;3	946.6822;1070.5042	1685.7937;1685.7871	562.9385;562.9363	1685.7891;1685.7866	562.937;562.9361	0.00047111008031;0.01420851029994	1	847	857	N-term(304.2072),4S(79.9663),7S(79.9663)	S(0.0679)VAS(0.7481)LPS(0.7481)RY(0.2778)S(0.1580)R;S(0.0571)VAS(0.8510)LPS(0.8510)RY(0.0831)S(0.1577)R	0.748;0.851	20722;29328	20767;29387	PRC-7194TMT_UPRC_559292A007488_1p_ih10cm_1-5um_PM5_NeoLumos_noFAIMS_30min_TMT_custom_spR25.20767.20767.3,PRC-7194TMT_UPRC_559292A008088_1p_ih10cm_1-5um_PM5_Neo_noFAIMS_30min_TMT_custom_800ng_spR25.29387.29387.3	25	12.7539	11.1049	10.7058	10.6761	10.7635	10.7773	10.7325	10.6228	11.3801	10.8712	11.0176	11.236	11.0011	10.8898	10.7314	-0.063603	0.956602
A0A6C1DZN8	ALR1_1	Mg(2+) transporter	n[305]SVAS[167]LPS[167]RYSRYD	3	1029.08	1963.88	655.634	1963.88	655.633	0.00235384	2	847	859	N-term(304.2072),4S(79.9663),7S(79.9663)	S(0.0409)VAS(0.7587)LPS(0.7734)RY(0.2505)S(0.0992)RY(0.0772)D	0.773	24199	24256	PRC-7194TMT_UPRC_559292A007488_1p_ih10cm_1-5um_PM5_NeoLumos_noFAIMS_30min_TMT_custom_spR25.24256.24256.3	25	10.9684	10.9633	10.6944	10.6185	10.9037	10.9911	10.6515	10.8343	10.4695	10.6451	10.8362	11.0874	10.5376	NA	10.5465	-0.0220775	0.976604
A0A6C1DTJ2	SLN1_1	histidine kinase	n[305]SVDLESSAT[181]S[167]LGSNRDTSTIQEEITK[432]R	4;4	1243.4404;1243.6376	3691.8113;3693.8508	923.9601;924.47	3691.7874;3693.7996	923.9541;924.4572	2.175828719e-05;0.00010053973965	2	758	784	N-term(304.2072),10S(79.9663),26K(304.2072),9T(79.9663)	S(0.0216)VDLES(0.0367)S(0.0485)AT(0.5685)S(0.5685)LGS(0.5685)NRDT(0.0531)S(0.0531)T(0.0531)IQEEIT(0.0283)KR;S(0.0146)VDLES(0.0349)S(0.0426)AT(0.3691)S(0.3691)LGS(0.3691)NRDT(0.2498)S(0.2498)T(0.2498)IQEEIT(0.0512)KR	0.568;0.369	40052;40030	40087;40101	PRC-7194TMT_UPRC_559292A008088_1p_ih10cm_1-5um_PM5_Neo_noFAIMS_30min_TMT_custom_800ng_spR25.40087.40087.4,PRC-7194TMT_UPRC_559292A008088_1p_ih10cm_1-5um_PM5_Neo_noFAIMS_30min_TMT_custom_800ng_spR25.40101.40101.4	25	13.7734	14.3217	14.7448	14.7192	14.9559	14.4718	14.9976	14.1996	14.1432	14.8016	14.2699	14.4181	14.8711	14.6395	14.2575	-0.0216536	0.981828
A0A6C1DTJ2	SLN1_1	histidine kinase	n[305]SVDLESSAT[181]SLGS[167]NRDTSTIQEEITK[432]R	4	1246.43	3691.79	923.954	3691.79	923.954	0.000574472	2	758	784	N-term(304.2072),13S(79.9663),26K(304.2072),9T(79.9663)	S(0.0198)VDLES(0.0403)S(0.0534)AT(0.4692)S(0.4692)LGS(0.6780)NRDT(0.0474)S(0.0474)T(0.0474)IQEEIT(0.1279)KR	0.678	40202	40282	PRC-7194TMT_UPRC_559292A008088_1p_ih10cm_1-5um_PM5_Neo_noFAIMS_30min_TMT_custom_800ng_spR25.40282.40282.4	25	NA	14.0674	13.9888	14.2607	14.3923	13.6728	14.2693	13.6617	13.5773	14.2999	13.5397	13.43	14.4077	13.523	13.9607	-0.264544	0.70929
A0A6C1E420	GRS66_006577	Uncharacterized protein	n[305]SVEAY[243]LVT[181]PEEPAK[432]	3	1070.69	2303.17	768.73	2303.17	768.73	0.0159496	0	8	21	N-term(304.2072),14K(304.2072),5Y(79.9663),8T(79.9663)	S(0.3073)VEAY(0.8463)LVT(0.8464)PEEPAK	0.846	29354	29396	PRC-7194TMT_UPRC_559292A008088_1p_ih10cm_1-5um_PM5_Neo_noFAIMS_30min_TMT_custom_800ng_spR25.29396.29396.3	25	12.3807	12.9072	13.3081	13.1735	13.9247	12.9186	14.2004	13.3265	12.9128	14.4974	12.8885	12.9152	13.6408	12.6385	12.9868	-0.341041	0.734536
A0A6C1DR84	PMA1_1	Plasma membrane ATPase	n[305]SVEDFM[147]AAMQRVS[167]TQHEK[432]ET	4;4;3;4;4	918.5951;926.6976;1028.2479;1028.4353;1031.6901	3028.395;3027.3826;3027.3914;3029.4001;3027.3896	758.106;757.8529;1010.1377;758.3573;757.8547	3028.3923;3027.3887;3027.3877;3029.3943;3027.387	758.1054;757.8545;1010.1365;758.3559;757.854	0.00014605841451;0.00076506172965;9.131439007e-05;0.00050981391792;0.00047111008031	2	899	918	N-term(304.2072),13S(79.9663),18K(304.2072),6M(15.9949)	S(0.0275)VEDFMAAMQRVS(0.4750)T(0.4750)QHEKET(0.0225);S(0.0195)VEDFMAAMQRVS(0.4061)T(0.4061)QHEKET(0.1683);S(0.0225)VEDFMAAMQRVS(0.4758)T(0.4758)QHEKET(0.0258);S(0.0216)VEDFMAAMQRVS(0.4684)T(0.4684)QHEKET(0.0416);S(0.0758)VEDFMAAMQRVS(0.4401)T(0.4401)QHEKET(0.0441)	0.475;0.406;0.475;0.468;0.44	19552;19891;26758;26758;26939	19612;19944;26806;26819;27033	PRC-7194TMT_UPRC_559292A007488_1p_ih10cm_1-5um_PM5_NeoLumos_noFAIMS_30min_TMT_custom_spR25.19612.19612.4,PRC-7194TMT_UPRC_559292A007488_1p_ih10cm_1-5um_PM5_NeoLumos_noFAIMS_30min_TMT_custom_spR25.19944.19944.4,PRC-7194TMT_UPRC_559292A008088_1p_ih10cm_1-5um_PM5_Neo_noFAIMS_30min_TMT_custom_800ng_spR25.26806.26806.3,PRC-7194TMT_UPRC_559292A008088_1p_ih10cm_1-5um_PM5_Neo_noFAIMS_30min_TMT_custom_800ng_spR25.26819.26819.4,PRC-7194TMT_UPRC_559292A008088_1p_ih10cm_1-5um_PM5_Neo_noFAIMS_30min_TMT_custom_800ng_spR25.27033.27033.4	25	12.5295	12.6041	12.6741	12.9219	13.0914	13.3445	13.7905	12.652	13.0832	13.2736	12.6088	12.4312	13.5721	13.286	12.4126	-0.134319	0.87524
A0A6C1DR84	PMA1_1	Plasma membrane ATPase	n[305]SVEDFMAAM[147]QRVS[167]TQHEK[432]ET	4;4	920.2341;1028.0232	3027.4275;3028.398	757.8642;758.1068	3027.3896;3028.391	757.8547;758.105	6.778856746e-05;0.00036825141321	2	899	918	N-term(304.2072),13S(79.9663),18K(304.2072),9M(15.9949)	S(0.0250)VEDFMAAMQRVS(0.6044)T(0.3445)QHEKET(0.0261);S(0.0284)VEDFMAAMQRVS(0.8141)T(0.1283)QHEKET(0.0293)	0.604;0.814	19594;26735	19679;26792	PRC-7194TMT_UPRC_559292A007488_1p_ih10cm_1-5um_PM5_NeoLumos_noFAIMS_30min_TMT_custom_spR25.19679.19679.4,PRC-7194TMT_UPRC_559292A008088_1p_ih10cm_1-5um_PM5_Neo_noFAIMS_30min_TMT_custom_800ng_spR25.26792.26792.4	25	10.7188	13.3472	13.2718	13.4038	13.6619	13.4358	14.3707	13.0409	13.7048	14.0275	13.341	13.2433	14.1112	14.3762	12.3576	0.18755	0.909174
A0A6C1DR84	PMA1_1	Plasma membrane ATPase	n[305]SVEDFMAAM[147]QRVSTQHEK[432]ET[181]	4	1043.68	3027.37	757.849	3027.37	757.851	0.0122031	2	899	918	N-term(304.2072),18K(304.2072),20T(79.9663),9M(15.9949)	S(0.0355)VEDFMAAMQRVS(0.2338)T(0.2338)QHEKET(0.4969)	0.496	27668	27764	PRC-7194TMT_UPRC_559292A008088_1p_ih10cm_1-5um_PM5_Neo_noFAIMS_30min_TMT_custom_800ng_spR25.27764.27764.4	25	13.5871	13.484	14.0037	13.5706	13.6497	13.9771	14.045	13.4038	14.1774	13.6962	13.8096	13.9268	13.6345	13.9079	13.2173	-0.0602361	0.931688
A0A6C1DR84	PMA1_1	Plasma membrane ATPase	n[305]SVEDFMAAMQRVS[167]T[181]QHEK[432]ET	4;4;4;4;4	916.1929;916.5761;1023.8029;1025.2135;1027.0133	3091.4053;3090.4158;3091.4126;3090.4019;3092.3987	773.8586;773.6112;773.8604;773.6078;774.107	3091.396;3090.41;3091.395;3090.3962;3092.3982	773.8563;773.6098;773.856;773.6063;774.1068	0.0126117514449;0.02002839727193;0.00038653071793;0.00232116869001;0.00101696254023	2	899	918	N-term(304.2072),13S(79.9663),14T(79.9663),18K(304.2072)	S(0.0862)VEDFMAAMQRVS(0.8648)T(0.8665)QHEKET(0.1826);S(0.1160)VEDFMAAMQRVS(0.8524)T(0.8524)QHEKET(0.1793);S(0.0861)VEDFMAAMQRVS(0.9104)T(0.9104)QHEKET(0.0930);S(0.0938)VEDFMAAMQRVS(0.9055)T(0.9055)QHEKET(0.0952);S(0.0796)VEDFMAAMQRVS(0.8570)T(0.8570)QHEKET(0.2064)	0.866;0.852;0.91;0.905;0.857	19464;19442;26468;26567;26663	19510;19526;26527;26617;26729	PRC-7194TMT_UPRC_559292A007488_1p_ih10cm_1-5um_PM5_NeoLumos_noFAIMS_30min_TMT_custom_spR25.19510.19510.4,PRC-7194TMT_UPRC_559292A007488_1p_ih10cm_1-5um_PM5_NeoLumos_noFAIMS_30min_TMT_custom_spR25.19526.19526.4,PRC-7194TMT_UPRC_559292A008088_1p_ih10cm_1-5um_PM5_Neo_noFAIMS_30min_TMT_custom_800ng_spR25.26527.26527.4,PRC-7194TMT_UPRC_559292A008088_1p_ih10cm_1-5um_PM5_Neo_noFAIMS_30min_TMT_custom_800ng_spR25.26617.26617.4,PRC-7194TMT_UPRC_559292A008088_1p_ih10cm_1-5um_PM5_Neo_noFAIMS_30min_TMT_custom_800ng_spR25.26729.26729.4	25	12.7787	12.6911	12.7216	12.932	13.2837	12.8356	13.8218	12.5433	13.1202	13.5096	12.7605	12.6903	13.5979	13.4883	12.3554	-0.04529	0.965787
A0A6C1DR84	PMA1_1	Plasma membrane ATPase	n[305]SVEDFMAAMQRVS[167]TQHEK[432]ET	4;4;4	895.0034;997.2426;1000.7483	3012.43;3012.4238;3011.4211	754.1148;754.1132;753.8626	3012.4263;3012.4272;3011.42	754.1139;754.1141;753.8623	0.00014605841451;0.00040973225859;0.00084525750166	2	899	918	N-term(304.2072),13S(79.9663),18K(304.2072)	S(0.0268)VEDFMAAMQRVS(0.7292)T(0.1702)QHEKET(0.0737);S(0.0210)VEDFMAAMQRVS(0.4733)T(0.4733)QHEKET(0.0323);S(0.0234)VEDFMAAMQRVS(0.4757)T(0.4757)QHEKET(0.0252)	0.729;0.473;0.475	18604;24929;25135	18665;24987;25183	PRC-7194TMT_UPRC_559292A007488_1p_ih10cm_1-5um_PM5_NeoLumos_noFAIMS_30min_TMT_custom_spR25.18665.18665.4,PRC-7194TMT_UPRC_559292A008088_1p_ih10cm_1-5um_PM5_Neo_noFAIMS_30min_TMT_custom_800ng_spR25.24987.24987.4,PRC-7194TMT_UPRC_559292A008088_1p_ih10cm_1-5um_PM5_Neo_noFAIMS_30min_TMT_custom_800ng_spR25.25183.25183.4	25	11.7598	11.9728	12.2708	12.2899	12.7496	12.7288	13.2893	12.5015	12.5858	12.7961	12.5351	12.8046	13.5305	12.9433	12.2301	0.314282	0.676411
A0A6C1DMY0	UBP1_1	ubiquitinyl hydrolase 1	n[305]SVFDPRT[181]YMIR	3	991.527	1766.89	589.972	1766.89	589.971	0.0164467	1	248	258	N-term(304.2072),7T(79.9663)	S(0.0283)VFDPRT(0.4859)Y(0.4859)MIR	0.485	22590	22664	PRC-7194TMT_UPRC_559292A007488_1p_ih10cm_1-5um_PM5_NeoLumos_noFAIMS_30min_TMT_custom_spR25.22664.22664.3	25	9.9554	10.4879	9.47729	9.69509	9.96565	10.5463	9.93012	10.6299	10.5657	10.2292	10.3039	9.52212	9.96943	NA	9.8184	-0.244794	0.742383
A0A6C1E6V8	RPL24B_2	L30	n[305]SVGTQGS[167]K[432]FSK[432]	3;4	908.5477;1019.0738	2117.181;2117.1726	706.7343;530.3004	2117.1729;2117.1675	706.7316;530.2992	0.00012918536665;0.00024613944405	1	130	140	N-term(304.2072),11K(304.2072),7S(79.9663),8K(304.2072)	S(0.0302)VGT(0.0395)QGS(0.8792)KFS(0.0511)K;S(0.0284)VGT(0.0332)QGS(0.8858)KFS(0.0527)K	0.879;0.885	19154;26181	19199;26253	PRC-7194TMT_UPRC_559292A007488_1p_ih10cm_1-5um_PM5_NeoLumos_noFAIMS_30min_TMT_custom_spR25.19199.19199.3,PRC-7194TMT_UPRC_559292A008088_1p_ih10cm_1-5um_PM5_Neo_noFAIMS_30min_TMT_custom_800ng_spR25.26253.26253.4	25	12.8196	11.7893	12.2934	12.2995	13.1103	11.8371	12.7801	12.1534	12.2593	13.1205	12.1597	11.8349	12.4548	12.2932	11.7066	-0.356395	0.668174
A0A6C1DQQ5	CAJ1_1	DnaJ-like protein	n[305]SVK[432]S[167]AYNLLSTGLEAQK[432]	4	1373.96	2801.55	701.396	2801.54	701.393	0.00010054	1	263	279	N-term(304.2072),17K(304.2072),3K(304.2072),4S(79.9663)	S(0.0348)VKS(0.8618)AY(0.0325)NLLS(0.0355)T(0.0354)GLEAQK	0.861	48689	48741	PRC-7194TMT_UPRC_559292A008088_1p_ih10cm_1-5um_PM5_Neo_noFAIMS_30min_TMT_custom_800ng_spR25.48741.48741.4	25	12.111	12.0224	11.8277	12.491	11.7616	11.8244	12.2027	10.2811	11.4509	12.2297	11.0598	10.5077	12.2193	12.0604	10.126	-0.6256	0.604989
A0A6C1DQQ5	CAJ1_1	DnaJ-like protein	n[305]SVK[432]SAYNLLST[181]GLEAQK[432]	3	1373.54	2801.54	934.855	2801.54	934.854	0.00086554	1	263	279	N-term(304.2072),11T(79.9663),17K(304.2072),3K(304.2072)	S(0.0394)VKS(0.0740)AY(0.0966)NLLS(0.0715)T(0.7184)GLEAQK	0.718	48664	48715	PRC-7194TMT_UPRC_559292A008088_1p_ih10cm_1-5um_PM5_Neo_noFAIMS_30min_TMT_custom_800ng_spR25.48715.48715.3	25	13.788	14.0383	13.7668	14.0555	13.6955	15.0856	14.1551	12.679	13.567	14.0014	13.04	13.3934	14.0219	14.3533	12.2733	-0.466825	0.690956
A0A6C1DPK8	RAD16_1	DNA repair protein rad16	n[305]SVNYNELS[167]DDDTAVK[432]	3	1184.67	2358.11	787.044	2358.11	787.045	0.000747432	0	18	32	N-term(304.2072),15K(304.2072),8S(79.9663)	S(0.0301)VNY(0.0539)NELS(0.8302)DDDT(0.0858)AVK	0.83	36358	36395	PRC-7194TMT_UPRC_559292A008088_1p_ih10cm_1-5um_PM5_Neo_noFAIMS_30min_TMT_custom_800ng_spR25.36395.36395.3	25	14.2168	13.127	13.3354	13.269	13.6147	13.8874	13.6265	13.1477	13.5277	13.6041	13.3267	13.1004	13.1511	13.4663	12.6077	-0.405211	0.569074
A0A6C1E3Q6	NHX1_2	Sodium/hydrogen exchanger	n[305]SVPDHPSM[147]GDNSFGELDETENTSPNLGRS[167]SIDK[432]R	5;5	1074.2113;1075.5117	4394.063;4393.0615	879.8199;879.6196	4394.0522;4393.054	879.8177;879.6181	2.175828719e-05;2.175828719e-05	2	551	584	N-term(304.2072),29S(79.9663),33K(304.2072),8M(15.9949)	S(0.0127)VPDHPS(0.0160)MGDNS(0.0227)FGELDET(0.0630)ENT(0.0630)S(0.0296)PNLGRS(0.3965)S(0.3965)IDKR;S(0.0129)VPDHPS(0.0150)MGDNS(0.0207)FGELDET(0.1318)ENT(0.1318)S(0.0283)PNLGRS(0.3298)S(0.3298)IDKR	0.396;0.329	29550;29622	29606;29689	PRC-7194TMT_UPRC_559292A008088_1p_ih10cm_1-5um_PM5_Neo_noFAIMS_30min_TMT_custom_800ng_spR25.29606.29606.5,PRC-7194TMT_UPRC_559292A008088_1p_ih10cm_1-5um_PM5_Neo_noFAIMS_30min_TMT_custom_800ng_spR25.29689.29689.5	25	13.926	13.7122	13.7103	13.8396	12.7908	13.2915	12.5778	12.6374	12.5844	12.9136	13.2194	13.1615	13.7013	14.0314	13.2433	0.273009	0.715627
A0A6C1DR92	SEC9_1	Protein transport protein SEC9	n[305]SVRQPQSQQAPM[147]TY[243]TPSFIASDEAAR	3	986.735	3265.54	1089.52	3265.53	1089.52	0	1	288	313	N-term(304.2072),12M(15.9949),14Y(79.9663)	S(0.0104)VRQPQS(0.0106)QQAPMT(0.2476)Y(0.3383)T(0.3383)PS(0.0433)FIAS(0.0114)DEAAR	0.338	22412	22463	PRC-7194TMT_UPRC_559292A007488_1p_ih10cm_1-5um_PM5_NeoLumos_noFAIMS_30min_TMT_custom_spR25.22463.22463.3	25	10.7274	9.80169	10.3161	10.0536	10.6905	9.70022	11.0524	10.2765	9.03396	10.6187	9.82371	10.2229	10.3093	NA	10.7996	0.061781	0.963549
A0A6C1EEC6	NSG2_2	Sterol biosynthesis protein	n[305]SVS[167]IDSGRYSR	3;3	829.0141;918.2397	1609.7816;1609.7798	537.6011;537.6005	1609.7793;1609.7783	537.6004;537.6	0.00020594522681;2.281230039e-05	1	47	57	N-term(304.2072),3S(79.9663)	S(0.0249)VS(0.9099)IDS(0.0216)GRY(0.0219)S(0.0218)R;S(0.0228)VS(0.9074)IDS(0.0235)GRY(0.0232)S(0.0231)R	0.909;0.907	15919;20632	15980;20688	PRC-7194TMT_UPRC_559292A007488_1p_ih10cm_1-5um_PM5_NeoLumos_noFAIMS_30min_TMT_custom_spR25.15980.15980.3,PRC-7194TMT_UPRC_559292A008088_1p_ih10cm_1-5um_PM5_Neo_noFAIMS_30min_TMT_custom_800ng_spR25.20688.20688.3	25	12.7829	13.5454	12.895	13.1816	12.9267	12.6716	13.0355	13.2289	12.9211	11.5002	13.5328	13.3259	13.4652	12.7537	13.1317	0.372985	0.659111
A0A6C1DXR3	BUL2_1	BUL1-like protein	n[305]SVS[167]TEDNIHLLR	3;3	987.9641;1121.0289	1766.8938;1769.8989	589.9719;590.9736	1766.8899;1769.8971	589.9706;590.973	0.0294318333329;0.00010693825589	0	19	30	N-term(304.2072),3S(79.9663)	S(0.1748)VS(0.4126)T(0.4126)EDNIHLLR;S(0.0478)VS(0.7835)T(0.1687)EDNIHLLR	0.412;0.783	22433;32412	22514;32502	PRC-7194TMT_UPRC_559292A007488_1p_ih10cm_1-5um_PM5_NeoLumos_noFAIMS_30min_TMT_custom_spR25.22514.22514.3,PRC-7194TMT_UPRC_559292A008088_1p_ih10cm_1-5um_PM5_Neo_noFAIMS_30min_TMT_custom_800ng_spR25.32502.32502.3	25	10.8682	10.9399	10.6118	10.4692	10.4846	11.3937	10.8274	10.6795	11.4193	10.8678	10.757	10.2087	10.5308	10.2584	10.3414	-0.436871	0.510515
A0A6C1E4H5	SNF1_2	Carbon catabolite-derepressing protein kinase	n[305]SVSDDLDT[181]FLSQSPPTFQQQQVQPHQQR	4	1270.54	3625.68	907.427	3625.68	907.428	0.000428212	0	401	428	N-term(304.2072),8T(79.9663)	S(0.0145)VS(0.0153)DDLDT(0.4076)FLS(0.1231)QS(0.1231)PPT(0.3165)FQQQQVQPHQQR	0.407	34979	35063	PRC-7194TMT_UPRC_559292A007488_1p_ih10cm_1-5um_PM5_NeoLumos_noFAIMS_30min_TMT_custom_spR25.35063.35063.4	25	11.2172	10.7598	10.9247	10.621	10.9285	11.2621	10.8551	11.0671	11.2826	10.9217	10.9144	10.961	10.4805	11.2637	10.7518	-0.109707	0.860815
A0A6C1E4H5	SNF1_2	Carbon catabolite-derepressing protein kinase	n[305]SVSDDLDTFLS[167]QSPPTFQQQQVQPHQQR	4;3;3;4;4;4;3;3	1254.6982;1255.3529;1255.7769;1257.7806;1260.4398;1264.2362;1357.9824;1364.6714	3627.7083;3625.7002;3627.7222;3626.7021;3625.7268;3627.6892;3626.6987;3626.7998	907.9344;1209.574;1210.248;907.6828;907.439;907.9296;1209.9068;1209.9405	3627.702;3625.7102;3627.714;3626.7014;3625.7124;3627.6904;3626.6997;3626.793	907.9328;1209.5773;1210.2453;907.6826;907.4354;907.9299;1209.9072;1209.9383	0;0;0;0;2.281230039e-05;2.175828719e-05;2.175828719e-05;0.00016130059214	0	401	428	N-term(304.2072),11S(79.9663)	S(0.0170)VS(0.0170)DDLDT(0.0224)FLS(0.8731)QS(0.0419)PPT(0.0286)FQQQQVQPHQQR;S(0.0158)VS(0.0143)DDLDT(0.0165)FLS(0.4648)QS(0.4648)PPT(0.0238)FQQQQVQPHQQR;S(0.0154)VS(0.0143)DDLDT(0.0204)FLS(0.6489)QS(0.1068)PPT(0.1943)FQQQQVQPHQQR;S(0.0130)VS(0.0130)DDLDT(0.0402)FLS(0.4246)QS(0.4246)PPT(0.0846)FQQQQVQPHQQR;S(0.0138)VS(0.0143)DDLDT(0.0225)FLS(0.4001)QS(0.4001)PPT(0.1493)FQQQQVQPHQQR;S(0.0164)VS(0.0167)DDLDT(0.0276)FLS(0.8159)QS(0.0692)PPT(0.0542)FQQQQVQPHQQR;S(0.0148)VS(0.0151)DDLDT(0.0197)FLS(0.4486)QS(0.4486)PPT(0.0531)FQQQQVQPHQQR;S(0.0159)VS(0.0180)DDLDT(0.0247)FLS(0.3138)QS(0.3138)PPT(0.3138)FQQQQVQPHQQR	0.873;0.464;0.648;0.424;0.4;0.815;0.448;0.313	34271;34305;34331;34407;34519;34697;47478;47943	34318;34350;34371;34468;34594;34767;47569;48090	PRC-7194TMT_UPRC_559292A007488_1p_ih10cm_1-5um_PM5_NeoLumos_noFAIMS_30min_TMT_custom_spR25.34318.34318.4,PRC-7194TMT_UPRC_559292A007488_1p_ih10cm_1-5um_PM5_NeoLumos_noFAIMS_30min_TMT_custom_spR25.34350.34350.3,PRC-7194TMT_UPRC_559292A007488_1p_ih10cm_1-5um_PM5_NeoLumos_noFAIMS_30min_TMT_custom_spR25.34371.34371.3,PRC-7194TMT_UPRC_559292A007488_1p_ih10cm_1-5um_PM5_NeoLumos_noFAIMS_30min_TMT_custom_spR25.34468.34468.4,PRC-7194TMT_UPRC_559292A007488_1p_ih10cm_1-5um_PM5_NeoLumos_noFAIMS_30min_TMT_custom_spR25.34594.34594.4,PRC-7194TMT_UPRC_559292A007488_1p_ih10cm_1-5um_PM5_NeoLumos_noFAIMS_30min_TMT_custom_spR25.34767.34767.4,PRC-7194TMT_UPRC_559292A008088_1p_ih10cm_1-5um_PM5_Neo_noFAIMS_30min_TMT_custom_800ng_spR25.47569.47569.3,PRC-7194TMT_UPRC_559292A008088_1p_ih10cm_1-5um_PM5_Neo_noFAIMS_30min_TMT_custom_800ng_spR25.48090.48090.3	25	12.8723	11.9895	11.972	11.98	11.7936	12.1657	11.8811	11.9852	12.0522	11.8552	11.79	12.1129	12.106	13.2376	11.6919	0.133013	0.882963
A0A6C1E4H5	SNF1_2	Carbon catabolite-derepressing protein kinase	n[305]SVSDDLDTFLSQS[167]PPTFQQQQVQPHQQR	4;4;3	1257.464;1357.144;1357.4432	3624.743;3627.7092;3626.7197	907.193;907.9346;1209.9138	3624.722;3627.7014;3626.6987	907.1878;907.9326;1209.9068	0;0;0	0	401	428	N-term(304.2072),13S(79.9663)	S(0.0178)VS(0.0190)DDLDT(0.0326)FLS(0.1696)QS(0.7241)PPT(0.0369)FQQQQVQPHQQR;S(0.0190)VS(0.0175)DDLDT(0.0269)FLS(0.1192)QS(0.7941)PPT(0.0233)FQQQQVQPHQQR;S(0.0227)VS(0.0179)DDLDT(0.0227)FLS(0.0758)QS(0.6809)PPT(0.1799)FQQQQVQPHQQR	0.724;0.794;0.68	34367;47429;47456	34453;47492;47517	PRC-7194TMT_UPRC_559292A007488_1p_ih10cm_1-5um_PM5_NeoLumos_noFAIMS_30min_TMT_custom_spR25.34453.34453.4,PRC-7194TMT_UPRC_559292A008088_1p_ih10cm_1-5um_PM5_Neo_noFAIMS_30min_TMT_custom_800ng_spR25.47492.47492.4,PRC-7194TMT_UPRC_559292A008088_1p_ih10cm_1-5um_PM5_Neo_noFAIMS_30min_TMT_custom_800ng_spR25.47517.47517.3	25	13.7446	13.1114	12.9312	12.9374	12.849	13.5403	12.7485	12.9422	13.5738	12.7421	13.0282	13.0497	12.48	12.7008	12.3591	-0.388475	0.589788
A0A6C1E4H5	SNF1_2	Carbon catabolite-derepressing protein kinase	n[305]SVSDDLDTFLSQSPPT[181]FQQQQVQPHQQR	3;4	1257.2869;1363.2819	3625.7175;3627.6746	1209.5798;907.9259	3625.712;3627.6748	1209.5779;907.926	8.246334504e-05;2.175828719e-05	0	401	428	N-term(304.2072),16T(79.9663)	S(0.0315)VS(0.0207)DDLDT(0.0235)FLS(0.0684)QS(0.0684)PPT(0.7875)FQQQQVQPHQQR;S(0.0160)VS(0.0158)DDLDT(0.0246)FLS(0.1192)QS(0.1192)PPT(0.7051)FQQQQVQPHQQR	0.787;0.705	34367;47912	34444;47981	PRC-7194TMT_UPRC_559292A007488_1p_ih10cm_1-5um_PM5_NeoLumos_noFAIMS_30min_TMT_custom_spR25.34444.34444.3,PRC-7194TMT_UPRC_559292A008088_1p_ih10cm_1-5um_PM5_Neo_noFAIMS_30min_TMT_custom_800ng_spR25.47981.47981.4	25	11.4092	12.64	12.3229	12.3679	11.7177	12.0648	11.7124	12.4611	12.6823	11.4422	12.533	12.2502	11.5154	12.4872	11.9873	0.0725724	0.94292
A0A6C1EEC6	NSG2_2	Sterol biosynthesis protein	n[305]SVSIDS[167]GR	2	836.776	1203.58	602.799	1203.58	602.799	0.00381251	0	47	54	N-term(304.2072),6S(79.9663)	S(0.0454)VS(0.0560)IDS(0.8986)GR	0.898	16231	16294	PRC-7194TMT_UPRC_559292A007488_1p_ih10cm_1-5um_PM5_NeoLumos_noFAIMS_30min_TMT_custom_spR25.16294.16294.2	25	NA	10.7682	11.3761	10.8693	10.994	10.4918	10.9046	11.7643	11.5567	11.4745	11.1608	10.6053	10.961	NA	10.8287	-0.23115	0.78347
A0A6C1DWM2	MMR1_1	Mitochondrial myo2p receptor-protein	n[305]SVSPIRFQFLNNT[181]PK[432]	3	1329.27	2436.33	813.116	2436.32	813.115	0.021097	1	81	95	N-term(304.2072),13T(79.9663),15K(304.2072)	S(0.0759)VS(0.1912)PIRFQFLNNT(0.7328)PK	0.732	45451	45500	PRC-7194TMT_UPRC_559292A008088_1p_ih10cm_1-5um_PM5_Neo_noFAIMS_30min_TMT_custom_800ng_spR25.45500.45500.3	25	12.786	13.0827	13.1373	13.0258	13.4339	13.2657	13.8423	12.9252	13.3877	13.4069	13.3488	13.1793	14.111	13.0851	13.5454	0.224554	0.740192
A0A6C1DXR3	BUL2_1	BUL1-like protein	n[305]SVST[181]EDNIHLLR	3;3;3;3	985.6409;997.7519;1108.4324;1120.6165	1766.8928;1766.8942;1766.8912;1766.8916	589.9715;589.972;589.971;589.9711	1766.8899;1766.8898;1766.8892;1766.8887	589.9706;589.9705;589.9703;589.9702	2.175828719e-05;3.386822551e-05;6.641389137e-05;2.281230039e-05	0	19	30	N-term(304.2072),4T(79.9663)	S(0.0414)VS(0.0507)T(0.9079)EDNIHLLR;S(0.0415)VS(0.0813)T(0.8772)EDNIHLLR;S(0.0420)VS(0.0504)T(0.9076)EDNIHLLR;S(0.0377)VS(0.3637)T(0.5986)EDNIHLLR	0.907;0.877;0.907;0.598	22366;22883;31724;32435	22418;22930;31778;32475	PRC-7194TMT_UPRC_559292A007488_1p_ih10cm_1-5um_PM5_NeoLumos_noFAIMS_30min_TMT_custom_spR25.22418.22418.3,PRC-7194TMT_UPRC_559292A007488_1p_ih10cm_1-5um_PM5_NeoLumos_noFAIMS_30min_TMT_custom_spR25.22930.22930.3,PRC-7194TMT_UPRC_559292A008088_1p_ih10cm_1-5um_PM5_Neo_noFAIMS_30min_TMT_custom_800ng_spR25.31778.31778.3,PRC-7194TMT_UPRC_559292A008088_1p_ih10cm_1-5um_PM5_Neo_noFAIMS_30min_TMT_custom_800ng_spR25.32475.32475.3	25	11.4273	12.3291	12.0493	12.0974	11.9901	12.1569	12.2112	12.2063	12.143	12.5215	12.1123	11.9251	12.3619	12.4713	12.0606	0.0730305	0.912178
A0A6C1E418	SEF1_2	Suppressor protein sef1	n[305]SVST[181]PVSHLPASVPGIRNPIAGLSNTVK[432]	4	1323.59	3484.87	872.225	3484.91	872.234	6.778856746e-05	1	976	1003	N-term(304.2072),28K(304.2072),4T(79.9663)	S(0.0164)VS(0.0432)T(0.6292)PVS(0.0995)HLPAS(0.0253)VPGIRNPIAGLS(0.0300)NT(0.1563)VK	0.629	45034	45131	PRC-7194TMT_UPRC_559292A008088_1p_ih10cm_1-5um_PM5_Neo_noFAIMS_30min_TMT_custom_800ng_spR25.45131.45131.4	25	12.2777	12.6449	12.9676	12.9017	12.7158	12.1063	12.7833	12.4484	12.3981	12.5887	12.7733	12.3541	12.7129	11.5279	12.1041	-0.288775	0.684032
A0A6C1E418	SEF1_2	Suppressor protein sef1	n[305]SVSTPVS[167]HLPASVPGIRNPIAGLSNTVK[432]	4;4	1321.7344;1322.4252	3487.9412;3486.935	872.9926;872.741	3487.9346;3486.932	872.9909;872.7403	2.175828719e-05;0	1	976	1003	N-term(304.2072),28K(304.2072),7S(79.9663)	S(0.0280)VS(0.1051)T(0.1051)PVS(0.4485)HLPAS(0.0454)VPGIRNPIAGLS(0.0198)NT(0.2481)VK;S(0.0208)VS(0.0516)T(0.1033)PVS(0.2793)HLPAS(0.2281)VPGIRNPIAGLS(0.0432)NT(0.2736)VK	0.448;0.279	44931;44976	44994;45048	PRC-7194TMT_UPRC_559292A008088_1p_ih10cm_1-5um_PM5_Neo_noFAIMS_30min_TMT_custom_800ng_spR25.44994.44994.4,PRC-7194TMT_UPRC_559292A008088_1p_ih10cm_1-5um_PM5_Neo_noFAIMS_30min_TMT_custom_800ng_spR25.45048.45048.4	25	10.7172	13.4444	13.2146	13.4963	13.2189	13.1614	13.5287	12.9383	12.9812	13.1909	13.3263	12.9387	13.7263	13.3088	12.7694	0.224705	0.865325
A0A6C1DT71	PAN1_1	Actin cytoskeleton-regulatory complex protein PAN1	n[305]SVTESS[167]PFVPSSTPTPVDDR	3	1088.55	2489.18	830.736	2489.18	830.733	0.00150631	0	965	984	N-term(304.2072),6S(79.9663)	S(0.0090)VT(0.0144)ES(0.0381)S(0.2454)PFVPS(0.2207)S(0.2207)T(0.2207)PT(0.0308)PVDDR	0.245	26732	26776	PRC-7194TMT_UPRC_559292A007488_1p_ih10cm_1-5um_PM5_NeoLumos_noFAIMS_30min_TMT_custom_spR25.26776.26776.3	25	11.8518	11.3632	11.615	11.5055	11.0429	11.9254	11.156	11.2952	11.4136	11.0535	11.7972	11.9386	11.115	12.1018	11.5917	0.286662	0.676411
A0A6C1DT71	PAN1_1	Actin cytoskeleton-regulatory complex protein PAN1	n[305]SVTESSPFVPS[167]STPTPVDDR	3	1089.52	2488.17	830.398	2488.2	830.406	0.000721466	0	965	984	N-term(304.2072),11S(79.9663)	S(0.0106)VT(0.0118)ES(0.0138)S(0.0190)PFVPS(0.2873)S(0.2873)T(0.2873)PT(0.0831)PVDDR	0.287	26780	26818	PRC-7194TMT_UPRC_559292A007488_1p_ih10cm_1-5um_PM5_NeoLumos_noFAIMS_30min_TMT_custom_spR25.26818.26818.3	25	9.64918	10.5287	10.4037	10.397	10.4748	10.8291	10.2325	10.7311	10.0783	10.4766	10.5035	10.5603	10.0086	10.604	10.6741	0.0899982	0.904358
A0A6C1DTC8	RPL27A_2	60S ribosomal protein L27	n[305]SVVST[181]ETFEQPSQREEAK[432]	3;3;4;3	973.7217;974.688;1098.3334;1098.9855	2740.3699;2740.3552;2740.3562;2741.373	914.4639;914.459;686.0963;914.7983	2740.3745;2740.3745;2740.3477;2741.3604	914.4654;914.4654;686.0942;914.7941	0.0001236032829;0.00011941605549;0.00483705305542;0.00028327051547	1	94	111	N-term(304.2072),18K(304.2072),5T(79.9663)	S(0.0169)VVS(0.0306)T(0.4546)ET(0.4546)FEQPS(0.0433)QREEAK;S(0.0178)VVS(0.0582)T(0.6625)ET(0.0671)FEQPS(0.1945)QREEAK;S(0.0147)VVS(0.2208)T(0.3714)ET(0.3714)FEQPS(0.0217)QREEAK;S(0.0131)VVS(0.0370)T(0.3166)ET(0.3166)FEQPS(0.3166)QREEAK	0.454;0.662;0.371;0.316	21857;21903;31141;31161	21921;21961;31188;31225	PRC-7194TMT_UPRC_559292A007488_1p_ih10cm_1-5um_PM5_NeoLumos_noFAIMS_30min_TMT_custom_spR25.21921.21921.3,PRC-7194TMT_UPRC_559292A007488_1p_ih10cm_1-5um_PM5_NeoLumos_noFAIMS_30min_TMT_custom_spR25.21961.21961.3,PRC-7194TMT_UPRC_559292A008088_1p_ih10cm_1-5um_PM5_Neo_noFAIMS_30min_TMT_custom_800ng_spR25.31188.31188.4,PRC-7194TMT_UPRC_559292A008088_1p_ih10cm_1-5um_PM5_Neo_noFAIMS_30min_TMT_custom_800ng_spR25.31225.31225.3	25	13.5365	12.8266	13.433	13.4287	13.831	13.2499	13.7676	12.7361	13.1117	13.589	12.5642	12.7732	13.3557	13.479	12.4561	-0.425357	0.586793
A0A6C1E361	GRS66_005873	BSD domain-containing protein	n[305]SVY[243]LNNK[432]M[147]DLEK[432]	4	1032.42	2461.3	616.332	2461.3	616.332	0.013365	1	170	181	N-term(304.2072),12K(304.2072),3Y(79.9663),7K(304.2072),8M(15.9949)	S(0.0883)VY(0.9117)LNNKMDLEK	0.911	26986	27078	PRC-7194TMT_UPRC_559292A008088_1p_ih10cm_1-5um_PM5_Neo_noFAIMS_30min_TMT_custom_800ng_spR25.27078.27078.4	25	NA	11.2667	11.9263	11.8824	12.2136	12.2883	12.5371	12.4182	12.4331	12.1891	12.0825	11.9785	12.1741	13.1304	11.5919	0.0937701	0.917355
A0A6C1ED86	SPT21_2	Non-specific DNA binding protein	n[305]SY[243]S[167]NASSK[432]	2	867.322	1611.73	806.872	1611.72	806.87	0.0357039	0	166	173	N-term(304.2072),2Y(79.9663),3S(79.9663),8K(304.2072)	S(0.1620)Y(0.8463)S(0.8463)NAS(0.0705)S(0.0747)K	0.846	17471	17538	PRC-7194TMT_UPRC_559292A007488_1p_ih10cm_1-5um_PM5_NeoLumos_noFAIMS_30min_TMT_custom_spR25.17538.17538.2	25	11.1658	11.0699	11.0205	10.959	11.3452	10.9887	11.4432	11.4658	11.7298	11.7066	11.057	10.6053	11.0414	11.0858	10.7184	-0.387864	0.527118
A0A6C1DMZ0	CYK3_1	Cytokinesis protein 3	n[305]SY[243]SANDLHM[147]AR	3	774.743	1663.74	555.586	1663.74	555.586	0.000503324	0	207	217	N-term(304.2072),2Y(79.9663),9M(15.9949)	S(0.0388)Y(0.4806)S(0.4806)ANDLHMAR	0.48	13745	13793	PRC-7194TMT_UPRC_559292A007488_1p_ih10cm_1-5um_PM5_NeoLumos_noFAIMS_30min_TMT_custom_spR25.13793.13793.3	25	NA	10.7402	10.7549	10.7123	10.7043	10.7927	11.3778	11.4863	10.8443	10.2608	10.342	11.0215	10.6867	11.2945	10.7001	-0.0312051	0.973239
A0A6C1DPJ3	SSD1_1	Translational repressor	n[305]SYRNS[167]IK[432]NK[432]	3;4	863.2388;863.9526	2101.1853;2102.1921	701.4024;526.5553	2101.187;2102.1902	701.4029;526.5548	0.00058643817818;0.00016130059214	2	1135	1143	N-term(304.2072),5S(79.9663),7K(304.2072),9K(304.2072)	S(0.0471)Y(0.0486)RNS(0.9043)IKNK;S(0.0529)Y(0.0575)RNS(0.8897)IKNK	0.904;0.889	17997;18022	18054;18089	PRC-7194TMT_UPRC_559292A008088_1p_ih10cm_1-5um_PM5_Neo_noFAIMS_30min_TMT_custom_800ng_spR25.18054.18054.3,PRC-7194TMT_UPRC_559292A008088_1p_ih10cm_1-5um_PM5_Neo_noFAIMS_30min_TMT_custom_800ng_spR25.18089.18089.4	25	13.7684	14.7769	15.2197	NA	17.1051	14.1387	16.7273	14.5873	15.4785	16.6713	NA	14.5431	16.8996	15.9336	14.2022	0.0255323	0.992902
A0A6C1DXQ4	EIS1_1	Eisosome assembly protein	n[305]SYS[167]ITSASSVLSGASGSFNSTVNPK[432]PK[432]	4;5;4;4	1202.78;1324.6752;1324.788;1325.0676	3665.9338;3665.9255;3663.906;3665.9368	917.4907;734.1924;916.9838;917.4915	3665.92;3665.9233;3663.8684;3665.9216	917.4873;734.1919;916.9744;917.4877	2.175828719e-05;3.386822551e-05;0.00078408311281;6.778856746e-05	1	177	203	N-term(304.2072),25K(304.2072),27K(304.2072),3S(79.9663)	S(0.0159)Y(0.0323)S(0.7569)IT(0.0559)S(0.0165)AS(0.0226)S(0.0187)VLS(0.0187)GAS(0.0172)GS(0.0168)FNS(0.0146)T(0.0140)VNPKPK;S(0.0109)Y(0.0204)S(0.7132)IT(0.0472)S(0.0156)AS(0.0342)S(0.0342)VLS(0.0298)GAS(0.0272)GS(0.0272)FNS(0.0188)T(0.0212)VNPKPK;S(0.0248)Y(0.0248)S(0.6215)IT(0.0417)S(0.0417)AS(0.0417)S(0.0314)VLS(0.0252)GAS(0.0212)GS(0.0212)FNS(0.0158)T(0.0889)VNPKPK;S(0.0102)Y(0.0151)S(0.8519)IT(0.0236)S(0.0137)AS(0.0137)S(0.0130)VLS(0.0122)GAS(0.0122)GS(0.0122)FNS(0.0113)T(0.0109)VNPKPK	0.756;0.713;0.621;0.851	31767;45135;45105;45154	31828;45200;45206;45223	PRC-7194TMT_UPRC_559292A007488_1p_ih10cm_1-5um_PM5_NeoLumos_noFAIMS_30min_TMT_custom_spR25.31828.31828.4,PRC-7194TMT_UPRC_559292A008088_1p_ih10cm_1-5um_PM5_Neo_noFAIMS_30min_TMT_custom_800ng_spR25.45200.45200.5,PRC-7194TMT_UPRC_559292A008088_1p_ih10cm_1-5um_PM5_Neo_noFAIMS_30min_TMT_custom_800ng_spR25.45206.45206.4,PRC-7194TMT_UPRC_559292A008088_1p_ih10cm_1-5um_PM5_Neo_noFAIMS_30min_TMT_custom_800ng_spR25.45223.45223.4	25	13.5223	12.9932	13.1408	12.8425	12.5741	12.7354	12.8157	12.2714	12.4358	12.6754	12.6407	11.9806	12.9927	12.7052	12.2565	-0.285525	0.672703
A0A6C1DXQ4	EIS1_1	Eisosome assembly protein	n[305]SYSITS[167]ASSVLSGASGSFNSTVNPK[432]PK[432]	3;3	1324.3522;1325.099	3665.9512;3666.9092	1222.991;1223.3103	3665.9253;3666.9033	1222.9824;1223.3084	0.00014114326041;0.0012723632371	1	177	203	N-term(304.2072),25K(304.2072),27K(304.2072),6S(79.9663)	S(0.0062)Y(0.0141)S(0.1325)IT(0.0291)S(0.1742)AS(0.0359)S(0.1204)VLS(0.1204)GAS(0.0387)GS(0.0387)FNS(0.1450)T(0.1450)VNPKPK;S(0.0076)Y(0.0101)S(0.0141)IT(0.0566)S(0.2392)AS(0.2392)S(0.2392)VLS(0.0551)GAS(0.0551)GS(0.0551)FNS(0.0144)T(0.0144)VNPKPK	0.174;0.239	45135;45154	45179;45227	PRC-7194TMT_UPRC_559292A008088_1p_ih10cm_1-5um_PM5_Neo_noFAIMS_30min_TMT_custom_800ng_spR25.45179.45179.3,PRC-7194TMT_UPRC_559292A008088_1p_ih10cm_1-5um_PM5_Neo_noFAIMS_30min_TMT_custom_800ng_spR25.45227.45227.3	25	14.3799	13.777	13.6437	13.615	13.4593	14.1432	13.7585	14.0225	13.8649	13.3167	13.4834	13.5572	13.8843	12.6688	13.7457	-0.330195	0.654626
A0A6C1DXQ4	EIS1_1	Eisosome assembly protein	n[305]SYSITSAS[167]SVLSGASGSFNSTVNPK[432]PK[432]	4	1321.2	3664.92	917.237	3664.92	917.236	2.281230039e-05	1	177	203	N-term(304.2072),25K(304.2072),27K(304.2072),8S(79.9663)	S(0.0092)Y(0.0097)S(0.0092)IT(0.0540)S(0.0680)AS(0.5283)S(0.0288)VLS(0.0181)GAS(0.0163)GS(0.0163)FNS(0.0129)T(0.2291)VNPKPK	0.528	44905	44963	PRC-7194TMT_UPRC_559292A008088_1p_ih10cm_1-5um_PM5_Neo_noFAIMS_30min_TMT_custom_800ng_spR25.44963.44963.4	25	11.8241	12.6851	12.8752	12.8115	12.765	12.6621	12.7351	12.5694	13.0003	12.6861	12.8654	12.604	12.6851	11.1825	12.2828	-0.337427	0.691919
A0A6C1DXQ4	EIS1_1	Eisosome assembly protein	n[305]SYSITSASSVLSGASGS[167]FNSTVNPK[432]PK[432]	4	1291.03	3664.92	917.237	3664.92	917.237	0	1	177	203	N-term(304.2072),17S(79.9663),25K(304.2072),27K(304.2072)	S(0.0082)Y(0.0083)S(0.0084)IT(0.0109)S(0.0159)AS(0.0289)S(0.0544)VLS(0.0237)GAS(0.0674)GS(0.5610)FNS(0.1432)T(0.0696)VNPKPK	0.561	42988	43036	PRC-7194TMT_UPRC_559292A008088_1p_ih10cm_1-5um_PM5_Neo_noFAIMS_30min_TMT_custom_800ng_spR25.43036.43036.4	25	12.2154	12.9805	12.7767	13.2931	13.0498	13.4466	13.2043	12.7724	12.6642	13.225	12.3975	12.3617	13.239	NA	13.1623	-0.172673	0.846485
A0A6C1EEJ8	GRS66_009909	Uncharacterized protein	n[305]SYSNVRPK[432]S[167]STSLK[432]	3;4	962.3959;962.605	2545.414;2545.4136	849.4786;637.3607	2545.4114;2545.4097	849.4777;637.3597	0.00012918536665;2.281230039e-05	2	756	769	N-term(304.2072),14K(304.2072),8K(304.2072),9S(79.9663)	S(0.0268)Y(0.0342)S(0.0407)NVRPKS(0.7452)S(0.0621)T(0.0621)S(0.0289)LK;S(0.0261)Y(0.0305)S(0.0351)NVRPKS(0.6947)S(0.1284)T(0.0509)S(0.0342)LK	0.745;0.694	22976;22976	23036;23047	PRC-7194TMT_UPRC_559292A008088_1p_ih10cm_1-5um_PM5_Neo_noFAIMS_30min_TMT_custom_800ng_spR25.23036.23036.3,PRC-7194TMT_UPRC_559292A008088_1p_ih10cm_1-5um_PM5_Neo_noFAIMS_30min_TMT_custom_800ng_spR25.23047.23047.4	25	14.2981	14.3674	14.4845	14.7373	15.0384	14.0791	15.5865	14.4786	14.1881	15.7517	14.7131	14.2187	15.567	13.8761	13.3319	-0.359609	0.760376
A0A6C1EEJ8	GRS66_009909	Uncharacterized protein	n[305]SYSNVRPK[432]SST[181]SLK[432]	3	963.71	2544.4	849.14	2544.4	849.142	0.000364883	2	756	769	N-term(304.2072),11T(79.9663),14K(304.2072),8K(304.2072)	S(0.0155)Y(0.0172)S(0.0172)NVRPKS(0.3078)S(0.0659)T(0.4483)S(0.1280)LK	0.448	23001	23108	PRC-7194TMT_UPRC_559292A008088_1p_ih10cm_1-5um_PM5_Neo_noFAIMS_30min_TMT_custom_800ng_spR25.23108.23108.3	25	14.7258	13.3941	13.7302	13.9463	14.2181	13.4	14.4739	13.8772	13.779	14.5269	13.8642	13.6777	14.2643	13.8177	12.9259	-0.297185	0.736016
A0A6C1DVZ8	SMC4_1	Structural maintenance of chromosomes protein	n[305]SYSQS[167]PPRSPGR	3	780.29	1701.82	568.281	1701.82	568.28	0.000106938	1	105	116	N-term(304.2072),5S(79.9663)	S(0.0346)Y(0.0993)S(0.0317)QS(0.8108)PPRS(0.0237)PGR	0.81	14260	14311	PRC-7194TMT_UPRC_559292A008088_1p_ih10cm_1-5um_PM5_Neo_noFAIMS_30min_TMT_custom_800ng_spR25.14311.14311.3	25	10.7831	12.3956	12.6838	11.9685	11.8142	11.9054	11.7689	12.3339	11.9355	11.3582	14.376	13.3517	11.7412	12.8619	12.2044	1.01234	0.473233
A0A6C1E2A7	MSH6_2	DNA mismatch repair protein	n[305]SYT[181]PPHTQK[432]	3	900.35	1745.9	582.973	1745.9	582.974	0.000205945	0	255	263	N-term(304.2072),3T(79.9663),9K(304.2072)	S(0.0359)Y(0.0479)T(0.8730)PPHT(0.0432)QK	0.873	19773	19832	PRC-7194TMT_UPRC_559292A008088_1p_ih10cm_1-5um_PM5_Neo_noFAIMS_30min_TMT_custom_800ng_spR25.19832.19832.3	25	11.5175	11.9178	12.769	12.2572	12.7848	11.6032	13.5536	12.3514	12.7578	12.3637	12.1629	11.959	11.9116	12.1134	11.8567	-0.386863	0.67456
A0A6C1DXG3	GRS66_003572	Uncharacterized protein	n[305]SYT[181]SVAELNR	2	972.498	1522.75	762.383	1522.74	762.376	0.00308919	0	66	75	N-term(304.2072),3T(79.9663)	S(0.0340)Y(0.0867)T(0.4396)S(0.4396)VAELNR	0.439	21811	21868	PRC-7194TMT_UPRC_559292A007488_1p_ih10cm_1-5um_PM5_NeoLumos_noFAIMS_30min_TMT_custom_spR25.21868.21868.2	25	11.9475	11.9904	11.4311	11.549	11.5747	11.6369	11.6999	11.3237	11.2554	11.637	11.2999	11.5316	11.581	12.4269	11.7778	0.118871	0.867313
A0A6C1DP36	MSH6_1	DNA mismatch repair protein	n[305]SYTPSHS[167]QPSATSK[432]	3	864.306	2165.05	722.692	2165.06	722.693	0.00105681	0	252	265	N-term(304.2072),14K(304.2072),7S(79.9663)	S(0.0148)Y(0.0181)T(0.0181)PS(0.0503)HS(0.7091)QPS(0.0510)AT(0.1102)S(0.0285)K	0.709	18048	18108	PRC-7194TMT_UPRC_559292A008088_1p_ih10cm_1-5um_PM5_Neo_noFAIMS_30min_TMT_custom_800ng_spR25.18108.18108.3	25	12.9224	12.8817	13.2237	13.107	13.8693	12.422	13.7824	12.6113	13.1063	13.6336	12.897	12.7805	13.2568	13.5886	12.9431	-0.0627702	0.950028
A0A6C1DUS4	UGP1_1	UTP--glucose-1-phosphate uridylyltransferase	n[305]T[181]HSTYAFESNTNSVAASQM[147]R	3;4	817.0615;892.639	2602.1428;2601.1458	868.3882;651.2937	2602.148;2601.15	868.3899;651.2948	2.281230039e-05;0	0	9	28	N-term(304.2072),19M(15.9949),1T(79.9663)	T(0.2082)HS(0.2082)T(0.2082)Y(0.1043)AFES(0.0768)NT(0.1020)NS(0.0638)VAAS(0.0285)QMR;T(0.2868)HS(0.2868)T(0.2868)Y(0.0556)AFES(0.0283)NT(0.0227)NS(0.0204)VAAS(0.0125)QMR	0.208;0.286	15441;19413	15500;19472	PRC-7194TMT_UPRC_559292A007488_1p_ih10cm_1-5um_PM5_NeoLumos_noFAIMS_30min_TMT_custom_spR25.15500.15500.3,PRC-7194TMT_UPRC_559292A008088_1p_ih10cm_1-5um_PM5_Neo_noFAIMS_30min_TMT_custom_800ng_spR25.19472.19472.4	25	11.7626	12.7087	12.2598	12.3511	12.0038	12.5674	11.9876	12.0441	12.315	12.2633	12.7559	12.4886	12.4448	11.9358	12.3344	0.165563	0.801765
A0A6C1DNA6	NTH1_1	Trehalase	n[305]T[181]M[147]SVFDNVSPFK[432]K[432]	4	1149.15	2508.34	628.093	2508.34	628.091	3.944617569e-05	1	58	70	N-term(304.2072),12K(304.2072),13K(304.2072),1T(79.9663),2M(15.9949)	T(0.4853)MS(0.4853)VFDNVS(0.0294)PFKK	0.485	29324	29370	PRC-7194TMT_UPRC_559292A007488_1p_ih10cm_1-5um_PM5_NeoLumos_noFAIMS_30min_TMT_custom_spR25.29370.29370.4	25	11.5773	10.5327	10.915	11.0759	12.1907	11.2907	11.7438	10.7405	10.3751	12.0153	10.2212	10.4157	11.1561	10.6095	8.58205	-1.04881	0.468661
A0A6C1E081	ECM3_1	Protein M3	n[305]T[181]RSQPIAYTTESR	3	802.548	1892.9	631.974	1892.92	631.981	0.000333592	1	289	301	N-term(304.2072),1T(79.9663)	T(0.4329)RS(0.4329)QPIAY(0.0248)T(0.0215)T(0.0601)ES(0.0278)R	0.432	14869	14917	PRC-7194TMT_UPRC_559292A007488_1p_ih10cm_1-5um_PM5_NeoLumos_noFAIMS_30min_TMT_custom_spR25.14917.14917.3	25	10.9757	10.6123	10.6811	10.4964	10.604	10.731	10.5144	11.4107	11.0487	10.4881	10.4555	10.9629	10.0513	12.8265	10.4352	0.190033	0.881793
A0A6C1DNT8	TRM82_1	tRNA (Guanine-N(7)-)-methyltransferase non-catalytic subunit trm82	n[305]TAAK[432]VPS[167]PGIGAPPIYSYIR	3	1334.59	2746.52	916.513	2746.51	916.511	0.000280984	1	87	106	N-term(304.2072),4K(304.2072),7S(79.9663)	T(0.0292)AAKVPS(0.8710)PGIGAPPIY(0.0335)S(0.0335)Y(0.0328)IR	0.871	45822	45883	PRC-7194TMT_UPRC_559292A008088_1p_ih10cm_1-5um_PM5_Neo_noFAIMS_30min_TMT_custom_800ng_spR25.45883.45883.3	25	13.5277	13.561	13.8945	13.7206	13.7362	13.4771	13.4789	14.1427	13.5778	13.4448	13.2383	13.4011	13.454	13.2822	13.6531	-0.250382	0.64498
A0A6C1EF21	AVT4_2	Vacuolar amino acid transporter 4	n[305]TAANIDS[167]EDDETNLNSAGGDITHDIYK[432]	3;4;3;4;3;4	1104.5168;1105.2638;1245.9243;1247.2565;1249.1031;1249.2412	3567.671;3569.6545;3566.6558;3566.663;3566.6626;3565.6504	1190.2309;893.4209;1189.8925;892.673;1189.8948;892.4199	3567.6614;3569.6614;3566.655;3566.6567;3566.6548;3565.6555	1190.2277;893.4226;1189.8923;892.6715;1189.8922;892.4212	0;0;0;2.281230039e-05;6.641389137e-05;0.00014605841451	0	128	154	N-term(304.2072),27K(304.2072),7S(79.9663)	T(0.0137)AANIDS(0.6304)EDDET(0.1621)NLNS(0.1621)AGGDIT(0.0167)HDIY(0.0150)K;T(0.0115)AANIDS(0.3830)EDDET(0.3830)NLNS(0.1755)AGGDIT(0.0329)HDIY(0.0141)K;T(0.0161)AANIDS(0.7994)EDDET(0.0513)NLNS(0.0890)AGGDIT(0.0266)HDIY(0.0177)K;T(0.0151)AANIDS(0.7266)EDDET(0.0727)NLNS(0.0727)AGGDIT(0.0865)HDIY(0.0263)K;T(0.0133)AANIDS(0.3880)EDDET(0.2306)NLNS(0.2306)AGGDIT(0.1109)HDIY(0.0265)K;T(0.0105)AANIDS(0.2255)EDDET(0.2255)NLNS(0.2255)AGGDIT(0.1966)HDIY(0.1164)K	0.63;0.383;0.799;0.726;0.388;0.225	27401;27421;40202;40269;40378;40378	27446;27476;40245;40335;40457;40465	PRC-7194TMT_UPRC_559292A007488_1p_ih10cm_1-5um_PM5_NeoLumos_noFAIMS_30min_TMT_custom_spR25.27446.27446.3,PRC-7194TMT_UPRC_559292A007488_1p_ih10cm_1-5um_PM5_NeoLumos_noFAIMS_30min_TMT_custom_spR25.27476.27476.4,PRC-7194TMT_UPRC_559292A008088_1p_ih10cm_1-5um_PM5_Neo_noFAIMS_30min_TMT_custom_800ng_spR25.40245.40245.3,PRC-7194TMT_UPRC_559292A008088_1p_ih10cm_1-5um_PM5_Neo_noFAIMS_30min_TMT_custom_800ng_spR25.40335.40335.4,PRC-7194TMT_UPRC_559292A008088_1p_ih10cm_1-5um_PM5_Neo_noFAIMS_30min_TMT_custom_800ng_spR25.40457.40457.3,PRC-7194TMT_UPRC_559292A008088_1p_ih10cm_1-5um_PM5_Neo_noFAIMS_30min_TMT_custom_800ng_spR25.40465.40465.4	25	11.7332	13.0008	13.2282	13.4389	13.5058	13.7321	13.4189	12.62	13.1478	13.6497	13.1099	13.1471	13.9386	13.9189	13.1427	0.303891	0.754102
A0A6C1EF21	AVT4_2	Vacuolar amino acid transporter 4	n[305]TAANIDSEDDET[181]NLNSAGGDITHDIYK[432]	4;3;4	1246.3618;1246.8553;1246.9883	3568.6758;3565.641;3565.6855	893.1762;1189.5543;892.4287	3568.661;3565.6357;3565.6792	893.1725;1189.5525;892.4271	0;0;0	0	128	154	N-term(304.2072),12T(79.9663),27K(304.2072)	T(0.0160)AANIDS(0.4096)EDDET(0.5208)NLNS(0.0226)AGGDIT(0.0161)HDIY(0.0149)K;T(0.0163)AANIDS(0.0429)EDDET(0.7647)NLNS(0.1380)AGGDIT(0.0212)HDIY(0.0170)K;T(0.0144)AANIDS(0.4197)EDDET(0.4915)NLNS(0.0279)AGGDIT(0.0276)HDIY(0.0189)K	0.52;0.764;0.491	40224;40244;40244	40277;40309;40319	PRC-7194TMT_UPRC_559292A008088_1p_ih10cm_1-5um_PM5_Neo_noFAIMS_30min_TMT_custom_800ng_spR25.40277.40277.4,PRC-7194TMT_UPRC_559292A008088_1p_ih10cm_1-5um_PM5_Neo_noFAIMS_30min_TMT_custom_800ng_spR25.40309.40309.3,PRC-7194TMT_UPRC_559292A008088_1p_ih10cm_1-5um_PM5_Neo_noFAIMS_30min_TMT_custom_800ng_spR25.40319.40319.4	25	13.8759	13.2871	13.8395	13.9764	13.9156	14.001	13.8134	13.6602	12.784	14.1644	13.7677	13.3249	14.3902	14.1997	13.4293	0.0906061	0.923041
A0A6C1EF21	AVT4_2	Vacuolar amino acid transporter 4	n[305]TAANIDSEDDETNLNS[167]AGGDITHDIYK[432]	3;4	1109.3553;1249.8269	3566.6821;3566.672	1189.9013;892.6753	3566.677;3566.656	1189.8996;892.6713	0;3.386822551e-05	0	128	154	N-term(304.2072),16S(79.9663),27K(304.2072)	T(0.0163)AANIDS(0.0476)EDDET(0.1477)NLNS(0.7333)AGGDIT(0.0344)HDIY(0.0208)K;T(0.0188)AANIDS(0.2609)EDDET(0.1790)NLNS(0.3534)AGGDIT(0.1677)HDIY(0.0202)K	0.733;0.353	27569;40448	27646;40508	PRC-7194TMT_UPRC_559292A007488_1p_ih10cm_1-5um_PM5_NeoLumos_noFAIMS_30min_TMT_custom_spR25.27646.27646.3,PRC-7194TMT_UPRC_559292A008088_1p_ih10cm_1-5um_PM5_Neo_noFAIMS_30min_TMT_custom_800ng_spR25.40508.40508.4	25	14.226	12.7438	13.2831	12.85	12.6011	12.1617	12.8125	12.6646	12.8719	12.4261	12.8106	12.5871	12.646	12.3306	12.1685	-0.355492	0.660652
A0A6C1DR88	NUT1_1	Mediator of RNA polymerase II transcription subunit 5	n[305]TAEEAS[167]QLIEY[243]MENDAK[432]K[432]	3	1286.09	3141.52	1048.18	3141.52	1048.18	0.0164718	1	979	996	N-term(304.2072),11Y(79.9663),17K(304.2072),18K(304.2072),6S(79.9663)	T(0.1751)AEEAS(0.9124)QLIEY(0.9124)MENDAKK	0.912	35747	35777	PRC-7194TMT_UPRC_559292A007488_1p_ih10cm_1-5um_PM5_NeoLumos_noFAIMS_30min_TMT_custom_spR25.35777.35777.3	25	13.4123	11.8536	12.0295	11.6647	11.2476	11.249	10.9288	12.0596	11.3624	11.1198	11.9946	11.7997	11.1037	12.0672	11.4084	-0.0180189	0.989454
A0A6C1E4P2	SEC7_2	Guanine nucleotide exchange protein for ADP-robosylation factor	n[305]TALNS[167]T[181]PC[160]GPQESRSSLNDDVR	3;3;3	922.0406;1040.0914;1040.6581	2867.2537;2867.2446;2869.2407	956.7585;956.7555;957.4208	2867.2488;2867.2502;2869.2559	956.7569;956.7573;957.4259	0.00208883434366;2.901473223e-05;0.00020594522681	1	745	766	N-term(304.2072),5S(79.9663),6T(79.9663),8C(57.0215)	T(0.0600)ALNS(0.4513)T(0.4513)PCGPQES(0.1347)RS(0.4513)S(0.4513)LNDDVR;T(0.0259)ALNS(0.3962)T(0.3945)PCGPQES(0.3945)RS(0.3945)S(0.3945)LNDDVR;T(0.0709)ALNS(0.5389)T(0.5389)PCGPQES(0.2838)RS(0.2838)S(0.2838)LNDDVR	0.451;0.396;0.538	19660;27481;27514	19753;27545;27580	PRC-7194TMT_UPRC_559292A007488_1p_ih10cm_1-5um_PM5_NeoLumos_noFAIMS_30min_TMT_custom_spR25.19753.19753.3,PRC-7194TMT_UPRC_559292A008088_1p_ih10cm_1-5um_PM5_Neo_noFAIMS_30min_TMT_custom_800ng_spR25.27545.27545.3,PRC-7194TMT_UPRC_559292A008088_1p_ih10cm_1-5um_PM5_Neo_noFAIMS_30min_TMT_custom_800ng_spR25.27580.27580.3	25	11.9385	11.9979	12.3104	12.1976	12.4786	12.3247	12.5941	12.1157	11.9495	12.5856	12.0341	12.1648	12.5854	11.3933	12.1371	-0.18632	0.784617
A0A6C1E4P2	SEC7_2	Guanine nucleotide exchange protein for ADP-robosylation factor	n[305]TALNS[167]TPC[160]GPQESRSSLNDDVR	3	991.925	2788.27	930.43	2788.27	930.429	0.00797109	1	745	766	N-term(304.2072),5S(79.9663),8C(57.0215)	T(0.0187)ALNS(0.4074)T(0.4074)PCGPQES(0.0893)RS(0.0386)S(0.0386)LNDDVR	0.407	24611	24671	PRC-7194TMT_UPRC_559292A008088_1p_ih10cm_1-5um_PM5_Neo_noFAIMS_30min_TMT_custom_800ng_spR25.24671.24671.3	25	13.0306	13.1318	14.1443	13.4326	12.9582	13.4685	12.7344	13.5057	12.6751	12.6007	12.3583	12.8217	12.6841	12.3812	12.8291	-0.553275	0.509688
A0A6C1E4P2	SEC7_2	Guanine nucleotide exchange protein for ADP-robosylation factor	n[305]TALNSTPC[160]GPQES[167]RS[167]SLNDDVR	3;3;3	1037.6451;1037.9235;1039.5393	2868.2522;2868.252;2870.249	957.0913;957.0913;957.7569	2868.2537;2868.2537;2870.2476	957.0918;957.0918;957.7565	2.175828719e-05;2.175828719e-05;0.00361936449445	1	745	766	N-term(304.2072),13S(79.9663),15S(79.9663),8C(57.0215)	T(0.0387)ALNS(0.0555)T(0.0887)PCGPQES(0.6888)RS(0.5641)S(0.5641)LNDDVR;T(0.0622)ALNS(0.1854)T(0.4085)PCGPQES(0.4480)RS(0.4480)S(0.4480)LNDDVR;T(0.2883)ALNS(0.1581)T(0.2981)PCGPQES(0.4185)RS(0.4185)S(0.4185)LNDDVR	0.688;0.448;0.418	27329;27354;27406	27397;27413;27511	PRC-7194TMT_UPRC_559292A008088_1p_ih10cm_1-5um_PM5_Neo_noFAIMS_30min_TMT_custom_800ng_spR25.27397.27397.3,PRC-7194TMT_UPRC_559292A008088_1p_ih10cm_1-5um_PM5_Neo_noFAIMS_30min_TMT_custom_800ng_spR25.27413.27413.3,PRC-7194TMT_UPRC_559292A008088_1p_ih10cm_1-5um_PM5_Neo_noFAIMS_30min_TMT_custom_800ng_spR25.27511.27511.3	25	13.7858	12.9904	12.8658	12.9543	13.147	13.5407	13.3412	12.7387	12.8679	13.1918	12.8444	12.982	13.2487	13.9397	12.9105	0.0427002	0.963669
A0A6C1E4P2	SEC7_2	Guanine nucleotide exchange protein for ADP-robosylation factor	n[305]TALNSTPC[160]GPQES[167]RSSLNDDVR	3;3	885.8251;989.7789	2788.2925;2788.249	930.4381;930.4236	2788.271;2788.2478	930.4309;930.4232	0.00038052037103;7.703185267e-05	1	745	766	N-term(304.2072),13S(79.9663),8C(57.0215)	T(0.0152)ALNS(0.0290)T(0.0290)PCGPQES(0.4173)RS(0.4173)S(0.0921)LNDDVR;T(0.0212)ALNS(0.0413)T(0.0522)PCGPQES(0.7589)RS(0.0632)S(0.0632)LNDDVR	0.417;0.758	18240;24483	18291;24547	PRC-7194TMT_UPRC_559292A007488_1p_ih10cm_1-5um_PM5_NeoLumos_noFAIMS_30min_TMT_custom_spR25.18291.18291.3,PRC-7194TMT_UPRC_559292A008088_1p_ih10cm_1-5um_PM5_Neo_noFAIMS_30min_TMT_custom_800ng_spR25.24547.24547.3	25	11.881	12.2797	12.9544	12.4206	12.1204	12.4137	12.211	12.2989	12.0888	11.9674	12.2682	12.0831	11.8339	12.732	12.1369	-0.0527756	0.945836
A0A6C1E4P2	SEC7_2	Guanine nucleotide exchange protein for ADP-robosylation factor	n[305]TALNSTPC[160]GPQESRS[167]S[167]LNDDVR	3	1040.31	2866.25	956.425	2866.25	956.424	0.00108939	1	745	766	N-term(304.2072),15S(79.9663),16S(79.9663),8C(57.0215)	T(0.0820)ALNS(0.2016)T(0.1147)PCGPQES(0.1147)RS(0.7480)S(0.7389)LNDDVR	0.748	27459	27560	PRC-7194TMT_UPRC_559292A008088_1p_ih10cm_1-5um_PM5_Neo_noFAIMS_30min_TMT_custom_800ng_spR25.27560.27560.3	25	13.2673	11.3041	12.5752	12.4473	12.748	12.9518	12.6671	12.6922	12.861	13.0123	11.815	12.3494	12.5535	12.8918	12.8063	-0.169445	0.85984
A0A6C1DWU2	PUF3_1	Pumilio homology domain family member 3	n[305]TALS[167]VGTAPPFSTNSK[432]K[432]	4;4;4;4	1074.7117;1206.2832;1207.1678;1208.3962	2696.496;2697.4937;2696.4841;2696.498	675.1313;675.3807;675.1283;675.1318	2696.4907;2697.4937;2696.4907;2696.491	675.13;675.3807;675.13;675.13	0.00142494289046;2.281230039e-05;0.00014605841451;2.281230039e-05	1	83	99	N-term(304.2072),16K(304.2072),17K(304.2072),4S(79.9663)	T(0.0336)ALS(0.7805)VGT(0.1083)APPFS(0.0224)T(0.0224)NS(0.0327)KK;T(0.0153)ALS(0.5109)VGT(0.4237)APPFS(0.0166)T(0.0165)NS(0.0170)KK;T(0.0149)ALS(0.4786)VGT(0.4527)APPFS(0.0184)T(0.0179)NS(0.0175)KK;T(0.0167)ALS(0.7871)VGT(0.1440)APPFS(0.0170)T(0.0177)NS(0.0175)KK	0.78;0.51;0.478;0.787	26125;37657;37680;37758	26198;37701;37753;37832	PRC-7194TMT_UPRC_559292A007488_1p_ih10cm_1-5um_PM5_NeoLumos_noFAIMS_30min_TMT_custom_spR25.26198.26198.4,PRC-7194TMT_UPRC_559292A008088_1p_ih10cm_1-5um_PM5_Neo_noFAIMS_30min_TMT_custom_800ng_spR25.37701.37701.4,PRC-7194TMT_UPRC_559292A008088_1p_ih10cm_1-5um_PM5_Neo_noFAIMS_30min_TMT_custom_800ng_spR25.37753.37753.4,PRC-7194TMT_UPRC_559292A008088_1p_ih10cm_1-5um_PM5_Neo_noFAIMS_30min_TMT_custom_800ng_spR25.37832.37832.4	25	11.4221	12.2786	12.3273	12.5024	13.2606	12.0055	13.4115	12.357	12.4357	13.1278	12.3485	11.8753	12.9323	12.3439	12.2359	-0.165693	0.875646
A0A6C1DWU2	PUF3_1	Pumilio homology domain family member 3	n[305]TALSVGT[181]APPFSTNSK[432]K[432]	4;3;3	1072.6295;1209.1909;1210.459	2697.4998;2698.503;2697.4949	675.3822;900.5083;900.1722	2697.4946;2698.4973;2697.492	675.3809;900.5064;900.1713	2.281230039e-05;6.242275184e-05;0.00016130059214	1	83	99	N-term(304.2072),16K(304.2072),17K(304.2072),7T(79.9663)	T(0.0172)ALS(0.4306)VGT(0.5088)APPFS(0.0145)T(0.0145)NS(0.0144)KK;T(0.0172)ALS(0.0314)VGT(0.7902)APPFS(0.0481)T(0.0416)NS(0.0714)KK;T(0.0173)ALS(0.0976)VGT(0.7528)APPFS(0.0482)T(0.0482)NS(0.0360)KK	0.508;0.79;0.752	26058;37851;37933	26111;37886;37969	PRC-7194TMT_UPRC_559292A007488_1p_ih10cm_1-5um_PM5_NeoLumos_noFAIMS_30min_TMT_custom_spR25.26111.26111.4,PRC-7194TMT_UPRC_559292A008088_1p_ih10cm_1-5um_PM5_Neo_noFAIMS_30min_TMT_custom_800ng_spR25.37886.37886.3,PRC-7194TMT_UPRC_559292A008088_1p_ih10cm_1-5um_PM5_Neo_noFAIMS_30min_TMT_custom_800ng_spR25.37969.37969.3	25	13.4248	13.928	13.8643	13.9966	14.1697	13.6429	14.6053	13.2803	13.497	14.3214	13.712	13.5271	14.2393	14.0132	13.6137	-0.051965	0.954957
A0A6C1DLC6	SLA1_1	Actin cytoskeleton-regulatory complex protein SLA1	n[305]TANGLIS[167]ANTGVSM[147]PTVQR	3	1139.47	2318.12	773.713	2318.12	773.713	0.0309142	0	971	989	N-term(304.2072),14M(15.9949),7S(79.9663)	T(0.0220)ANGLIS(0.7925)ANT(0.0713)GVS(0.0713)MPT(0.0428)VQR	0.792	33501	33555	PRC-7194TMT_UPRC_559292A008088_1p_ih10cm_1-5um_PM5_Neo_noFAIMS_30min_TMT_custom_800ng_spR25.33555.33555.3	25	11.19	12.6135	12.5915	12.5578	12.6488	12.6396	12.8057	12.544	12.4994	12.2981	12.2218	12.4892	12.5224	13.1376	12.4935	0.134073	0.878766
A0A6C1DXR2	UTP14_1	U3 small nucleolar RNA-associated protein 14	n[305]TAQSNGNDDEDAS[167]PQLK[432]	3	1023.28	2477.18	826.734	2477.18	826.734	0.00391982	0	139	155	N-term(304.2072),13S(79.9663),17K(304.2072)	T(0.1183)AQS(0.3465)NGNDDEDAS(0.5351)PQLK	0.535	26441	26502	PRC-7194TMT_UPRC_559292A008088_1p_ih10cm_1-5um_PM5_Neo_noFAIMS_30min_TMT_custom_800ng_spR25.26502.26502.3	25	12.8458	12.5192	12.7307	12.5025	12.6855	13.1919	12.5964	11.8873	12.5965	12.6357	12.6821	12.5548	12.6086	11.9184	12.5016	-0.166025	0.812795
A0A6C1DS61	TDH3	Glyceraldehyde-3-phosphate dehydrogenase	n[305]TAS[167]GNIIPSSTGAAK[432]	3	1136.23	2063.1	688.708	2063.1	688.707	0.00010054	0	199	213	N-term(304.2072),15K(304.2072),3S(79.9663)	T(0.0316)AS(0.7332)GNIIPS(0.0784)S(0.0784)T(0.0784)GAAK	0.733	33318	33376	PRC-7194TMT_UPRC_559292A008088_1p_ih10cm_1-5um_PM5_Neo_noFAIMS_30min_TMT_custom_800ng_spR25.33376.33376.3	25	12.694	12.1024	12.3239	12.2473	12.6282	12.4434	12.9462	12.2315	12.811	12.6134	12.2852	12.5354	12.6116	11.9652	12.0827	-0.208102	0.734137
A0A6C1DYR6	TDA1_1	Protein kinase tda1	n[305]TAS[167]MSSNDTTAINDYDTTNDK[432]NPAR	3;4	940.4645;941.042	3390.5586;3391.5627	1131.1935;848.898	3390.5562;3391.5547	1131.1927;848.896	0;2.281230039e-05	1	541	565	N-term(304.2072),21K(304.2072),3S(79.9663)	T(0.0079)AS(0.3699)MS(0.1442)S(0.1442)NDT(0.1442)T(0.1442)AINDY(0.0217)DT(0.0127)T(0.0109)NDKNPAR;T(0.0132)AS(0.5914)MS(0.0259)S(0.0584)NDT(0.0584)T(0.1854)AINDY(0.0240)DT(0.0231)T(0.0202)NDKNPAR	0.369;0.591	20460;20481	20512;20535	PRC-7194TMT_UPRC_559292A007488_1p_ih10cm_1-5um_PM5_NeoLumos_noFAIMS_30min_TMT_custom_spR25.20512.20512.3,PRC-7194TMT_UPRC_559292A007488_1p_ih10cm_1-5um_PM5_NeoLumos_noFAIMS_30min_TMT_custom_spR25.20535.20535.4	25	10.8812	10.6575	10.5309	11.0802	11.0098	10.4812	11.1424	10.3236	10.2135	11.0759	9.93961	10.0116	10.8534	9.98547	10.5633	-0.468925	0.537405
A0A6C1DYU5	GRS66_004200	Uncharacterized protein	n[305]TAS[167]VADPILDAVQEAQPFEQAADTFHDNM[147]NR	4;3;4;3;3	1345.2529;1346.0089;1402.9716;1404.0208;1407.224	3800.729;3802.7456;3803.748;3802.7402;3800.7275	951.1895;1268.5891;951.9443;1268.5873;1267.9164	3800.7363;3802.7402;3803.7378;3802.7344;3800.7227	951.1914;1268.5873;951.9417;1268.5854;1267.9148	0;0;0;0;0.00084823898211	0	39	69	N-term(304.2072),29M(15.9949),3S(79.9663)	T(0.0422)AS(0.8733)VADPILDAVQEAQPFEQAADT(0.0845)FHDNMNR;T(0.0445)AS(0.8436)VADPILDAVQEAQPFEQAADT(0.1119)FHDNMNR;T(0.0442)AS(0.8676)VADPILDAVQEAQPFEQAADT(0.0882)FHDNMNR;T(0.0648)AS(0.8001)VADPILDAVQEAQPFEQAADT(0.1351)FHDNMNR;T(0.0776)AS(0.7246)VADPILDAVQEAQPFEQAADT(0.1978)FHDNMNR	0.873;0.843;0.867;0.8;0.724	38549;38573;50642;50695;50884	38597;38635;50702;50759;50951	PRC-7194TMT_UPRC_559292A007488_1p_ih10cm_1-5um_PM5_NeoLumos_noFAIMS_30min_TMT_custom_spR25.38597.38597.4,PRC-7194TMT_UPRC_559292A007488_1p_ih10cm_1-5um_PM5_NeoLumos_noFAIMS_30min_TMT_custom_spR25.38635.38635.3,PRC-7194TMT_UPRC_559292A008088_1p_ih10cm_1-5um_PM5_Neo_noFAIMS_30min_TMT_custom_800ng_spR25.50702.50702.4,PRC-7194TMT_UPRC_559292A008088_1p_ih10cm_1-5um_PM5_Neo_noFAIMS_30min_TMT_custom_800ng_spR25.50759.50759.3,PRC-7194TMT_UPRC_559292A008088_1p_ih10cm_1-5um_PM5_Neo_noFAIMS_30min_TMT_custom_800ng_spR25.50951.50951.3	25	12.7382	12.1635	11.8087	11.8888	12.8237	12.0538	12.8897	12.1497	12.0824	12.5828	11.9395	12.4071	12.8832	13.2159	13.6666	0.50432	0.586793
A0A6C1DYU5	GRS66_004200	Uncharacterized protein	n[305]TAS[167]VADPILDAVQEAQPFEQAADTFHDNMNR	4;3;4;3	1353.2949;1353.8124;1411.6074;1411.6707	3785.7642;3784.7688;3785.757;3786.732	947.4483;1262.5969;947.4465;1263.2513	3785.7446;3784.7397;3785.7385;3786.746	947.4434;1262.5872;947.4419;1263.2559	0;0;0;0	0	39	69	N-term(304.2072),3S(79.9663)	T(0.0430)AS(0.8944)VADPILDAVQEAQPFEQAADT(0.0627)FHDNMNR;T(0.0462)AS(0.8432)VADPILDAVQEAQPFEQAADT(0.1106)FHDNMNR;T(0.0448)AS(0.8892)VADPILDAVQEAQPFEQAADT(0.0660)FHDNMNR;T(0.0498)AS(0.8918)VADPILDAVQEAQPFEQAADT(0.0584)FHDNMNR	0.894;0.843;0.889;0.891	38928;38953;51124;51124	38976;38999;51205;51210	PRC-7194TMT_UPRC_559292A007488_1p_ih10cm_1-5um_PM5_NeoLumos_noFAIMS_30min_TMT_custom_spR25.38976.38976.4,PRC-7194TMT_UPRC_559292A007488_1p_ih10cm_1-5um_PM5_NeoLumos_noFAIMS_30min_TMT_custom_spR25.38999.38999.3,PRC-7194TMT_UPRC_559292A008088_1p_ih10cm_1-5um_PM5_Neo_noFAIMS_30min_TMT_custom_800ng_spR25.51205.51205.4,PRC-7194TMT_UPRC_559292A008088_1p_ih10cm_1-5um_PM5_Neo_noFAIMS_30min_TMT_custom_800ng_spR25.51210.51210.3	25	13.5662	11.9701	11.7889	11.8793	12.4527	11.4867	12.5281	11.9068	11.4211	12.0786	12.0602	11.9191	12.5483	13.6933	13.0444	0.545221	0.62087
A0A6C1DYR6	TDA1_1	Protein kinase tda1	n[305]TASM[147]SS[167]NDTTAINDYDTTNDK[432]NPAR	4	1007.17	3405.62	852.413	3405.59	852.405	2.175828719e-05	1	541	565	N-term(304.2072),21K(304.2072),4M(15.9949),6S(79.9663)	T(0.0119)AS(0.0141)MS(0.1191)S(0.7260)NDT(0.0554)T(0.0297)AINDY(0.0163)DT(0.0139)T(0.0136)NDKNPAR	0.726	25491	25544	PRC-7194TMT_UPRC_559292A008088_1p_ih10cm_1-5um_PM5_Neo_noFAIMS_30min_TMT_custom_800ng_spR25.25544.25544.4	25	NA	12.0978	12.4217	12.4247	12.4353	12.1473	12.3452	11.9208	11.8516	12.3007	12.3666	12.2581	12.2758	11.6457	12.4683	-0.0260942	0.972463
A0A6C1DYR6	TDA1_1	Protein kinase tda1	n[305]TASMS[167]SNDTTAINDYDTTNDK[432]NPAR	3	1060.92	3390.56	1131.19	3390.56	1131.19	0.000141143	1	541	565	N-term(304.2072),21K(304.2072),5S(79.9663)	T(0.1016)AS(0.2373)MS(0.4634)S(0.0753)NDT(0.0445)T(0.0445)AINDY(0.0131)DT(0.0101)T(0.0101)NDKNPAR	0.463	28747	28799	PRC-7194TMT_UPRC_559292A008088_1p_ih10cm_1-5um_PM5_Neo_noFAIMS_30min_TMT_custom_800ng_spR25.28799.28799.3	25	11.3183	12.4836	12.3539	12.4941	12.7787	11.9447	12.7952	12.4829	11.5007	12.4799	12.4632	12.228	12.2525	NA	12.144	0.00875001	0.994208
A0A6C1DZN5	EFR3_1	Protein EFR3	n[305]TATGENQNDDFK[432]DANEDLHS[167]LS[167]SRGK[432]	5;5;5	1103.3502;1105.3002;1106.5017	3921.8262;3921.834;3921.8306	785.3725;785.3741;785.3734	3921.8237;3921.8235;3921.8235	785.372;785.372;785.372	0.02117836395668;0.00046987517347;0.00697649826088	2	752	777	N-term(304.2072),12K(304.2072),20S(79.9663),22S(79.9663),26K(304.2072)	T(0.0846)AT(0.1157)GENQNDDFKDANEDLHS(0.5999)LS(0.5999)S(0.5999)RGK;T(0.0654)AT(0.0516)GENQNDDFKDANEDLHS(0.6962)LS(0.5933)S(0.5933)RGK;T(0.1254)AT(0.2933)GENQNDDFKDANEDLHS(0.5271)LS(0.5271)S(0.5271)RGK	0.599;0.696;0.527	31448;31520;31584	31480;31595;31669	PRC-7194TMT_UPRC_559292A008088_1p_ih10cm_1-5um_PM5_Neo_noFAIMS_30min_TMT_custom_800ng_spR25.31480.31480.5,PRC-7194TMT_UPRC_559292A008088_1p_ih10cm_1-5um_PM5_Neo_noFAIMS_30min_TMT_custom_800ng_spR25.31595.31595.5,PRC-7194TMT_UPRC_559292A008088_1p_ih10cm_1-5um_PM5_Neo_noFAIMS_30min_TMT_custom_800ng_spR25.31669.31669.5	25	13.2411	12.6409	13.0665	12.8434	13.7165	12.5245	13.7681	12.753	13.0668	13.6297	12.425	12.7567	12.907	13.1675	12.4082	-0.392155	0.622266
A0A6C1DZN5	EFR3_1	Protein EFR3	n[305]TATGENQNDDFK[432]DANEDLHSLS[167]S[167]RGK[432]	5	1103.24	3923.83	785.773	3923.83	785.774	0.000172484	2	752	777	N-term(304.2072),12K(304.2072),22S(79.9663),23S(79.9663),26K(304.2072)	T(0.0608)AT(0.0623)GENQNDDFKDANEDLHS(0.5504)LS(0.6633)S(0.6633)RGK	0.663	31431	31473	PRC-7194TMT_UPRC_559292A008088_1p_ih10cm_1-5um_PM5_Neo_noFAIMS_30min_TMT_custom_800ng_spR25.31473.31473.5	25	12.4136	12.4058	13.0987	12.9534	14.3303	12.6504	14.3952	13.0596	13.3273	14.6181	12.6165	12.7433	13.3183	13.7318	12.5767	-0.327907	0.792702
A0A6C1E8J5	RSR1_2	Ras-related protein RSR1	n[305]TDS[167]NS[167]SLQQK[432]	2	980.14	1874.87	938.443	1874.86	938.44	0.00136364	0	251	260	N-term(304.2072),10K(304.2072),3S(79.9663),5S(79.9663)	T(0.0927)DS(0.8552)NS(0.8552)S(0.1970)LQQK	0.855	23962	24011	PRC-7194TMT_UPRC_559292A008088_1p_ih10cm_1-5um_PM5_Neo_noFAIMS_30min_TMT_custom_800ng_spR25.24011.24011.2	25	NA	12.3066	12.6829	12.6725	13.5517	12.8695	13.61	12.808	12.4365	13.9878	12.3689	12.399	13.021	10.6004	12.3747	-0.820079	0.531767
A0A6C1E8J5	RSR1_2	Ras-related protein RSR1	n[305]TDS[167]NSS[167]LQQK[432]	3	980.099	1874.87	625.963	1874.87	625.962	0.00105438	0	251	260	N-term(304.2072),10K(304.2072),3S(79.9663),6S(79.9663)	T(0.0760)DS(0.7383)NS(0.4573)S(0.7284)LQQK	0.738	23962	24009	PRC-7194TMT_UPRC_559292A008088_1p_ih10cm_1-5um_PM5_Neo_noFAIMS_30min_TMT_custom_800ng_spR25.24009.24009.3	25	12.4062	12.2409	12.7626	12.25	13.0376	11.9605	13.17	12.7321	12.5515	13.3166	12.7165	12.1031	12.6222	11.4084	11.9794	-0.476879	0.584769
A0A6C1E8J5	RSR1_2	Ras-related protein RSR1	n[305]TDSNS[167]S[167]LQQK[432]	3;2	868.6437;980.5751	1874.873;1874.8612	625.9649;938.4379	1874.878;1874.8649	625.9666;938.4397	0.00479539080386;0.00034854549285	0	251	260	N-term(304.2072),10K(304.2072),5S(79.9663),6S(79.9663)	T(0.0966)DS(0.1903)NS(0.8565)S(0.8565)LQQK;T(0.0912)DS(0.1784)NS(0.8649)S(0.8655)LQQK	0.856;0.865	17531;23983	17592;24031	PRC-7194TMT_UPRC_559292A007488_1p_ih10cm_1-5um_PM5_NeoLumos_noFAIMS_30min_TMT_custom_spR25.17592.17592.3,PRC-7194TMT_UPRC_559292A008088_1p_ih10cm_1-5um_PM5_Neo_noFAIMS_30min_TMT_custom_800ng_spR25.24031.24031.2	25	12.1188	11.9683	12.1545	11.952	12.9055	12.2981	13.0601	12.4396	11.9306	13.3732	12.1778	11.8331	12.322	11.6824	11.9112	-0.434781	0.589459
A0A6C1EES6	NOP13_2	Nucleolar protein 13	n[305]TDVTVET[181]ASDDAATK[432]	3;3	929.8583;932.1755	2211.0803;2211.094	738.034;738.0386	2211.0889;2211.0889	738.0369;738.0369	6.778856746e-05;6.778856746e-05	0	103	117	N-term(304.2072),15K(304.2072),7T(79.9663)	T(0.0170)DVT(0.0168)VET(0.4706)AS(0.4706)DDAAT(0.0250)K;T(0.0209)DVT(0.0219)VET(0.8349)AS(0.0979)DDAAT(0.0243)K	0.47;0.834	20025;20128	20074;20170	PRC-7194TMT_UPRC_559292A007488_1p_ih10cm_1-5um_PM5_NeoLumos_noFAIMS_30min_TMT_custom_spR25.20074.20074.3,PRC-7194TMT_UPRC_559292A007488_1p_ih10cm_1-5um_PM5_NeoLumos_noFAIMS_30min_TMT_custom_spR25.20170.20170.3	25	11.7084	10.4035	10.6563	10.7816	11.0895	10.6046	11.3076	11.0431	11.1124	11.918	10.9271	10.993	10.7997	10.5061	10.7936	-0.258609	0.740192
A0A6C1EES6	NOP13_2	Nucleolar protein 13	n[305]TDVTVETAS[167]DDAATK[432]	3;3	931.4332;1053.5839	2213.087;2212.0806	738.7029;738.3675	2213.0808;2212.086	738.7009;738.3693	7.703185267e-05;2.175828719e-05	0	103	117	N-term(304.2072),15K(304.2072),9S(79.9663)	T(0.0199)DVT(0.0230)VET(0.1968)AS(0.7306)DDAAT(0.0297)K;T(0.0262)DVT(0.0280)VET(0.0650)AS(0.8548)DDAAT(0.0260)K	0.73;0.854	20067;28311	20139;28364	PRC-7194TMT_UPRC_559292A007488_1p_ih10cm_1-5um_PM5_NeoLumos_noFAIMS_30min_TMT_custom_spR25.20139.20139.3,PRC-7194TMT_UPRC_559292A008088_1p_ih10cm_1-5um_PM5_Neo_noFAIMS_30min_TMT_custom_800ng_spR25.28364.28364.3	25	12.2973	11.5201	11.8268	11.9051	12.2147	11.9498	12.1828	11.8687	12.4165	12.6479	12.0243	12.1648	11.6902	13.4798	11.7103	0.13092	0.895966
A0A6C1DXA5	CHS5_1	Chitin biosynthesis protein CHS5	n[305]TEASASLESSAVTEEQETTEAEVNTDDVLS[167]TK[432]EAK[432]	4	1145.81	4692.31	1174.09	4692.3	1174.08	0	1	600	634	N-term(304.2072),30S(79.9663),32K(304.2072),35K(304.2072)	T(0.0053)EAS(0.0052)AS(0.0056)LES(0.0111)S(0.0196)AVT(0.0868)EEQET(0.1797)T(0.1797)EAEVNT(0.1429)DDVLS(0.1821)T(0.1821)KEAK	0.182	29184	29219	PRC-7194TMT_UPRC_559292A007488_1p_ih10cm_1-5um_PM5_NeoLumos_noFAIMS_30min_TMT_custom_spR25.29219.29219.4	25	NA	10.0064	10.7355	10.7745	11.7213	11.8993	11.9785	11.1563	11.0036	12.4777	10.3561	11.0207	11.4391	12.3282	10.9495	-0.0375347	0.980292
A0A6C1DWM0	CMP2_1	Serine/threonine-protein phosphatase	n[305]TERPQS[167]STTPIDSK[432]	3;3	802.8383;886.0675	2235.1338;2235.131	746.0519;746.0509	2235.131;2235.1294	746.0509;746.0504	0.00064502704952;0.00015610162216	1	23	36	N-term(304.2072),14K(304.2072),6S(79.9663)	T(0.0101)ERPQS(0.2423)S(0.2423)T(0.2423)T(0.2423)PIDS(0.0208)K;T(0.0101)ERPQS(0.2452)S(0.2452)T(0.2452)T(0.2452)PIDS(0.0092)K	0.242;0.245	14869;19100	14929;19154	PRC-7194TMT_UPRC_559292A007488_1p_ih10cm_1-5um_PM5_NeoLumos_noFAIMS_30min_TMT_custom_spR25.14929.14929.3,PRC-7194TMT_UPRC_559292A008088_1p_ih10cm_1-5um_PM5_Neo_noFAIMS_30min_TMT_custom_800ng_spR25.19154.19154.3	25	13.0338	12.7307	12.6243	12.7879	12.9964	12.612	13.7634	13.436	12.9277	14.5688	11.6361	12.7555	13.2295	12.6833	12.4995	-0.587336	0.559553
A0A6C1DWM0	CMP2_1	Serine/threonine-protein phosphatase	n[305]TERPQSSTT[181]PIDSK[432]	3	806.16	2235.14	746.053	2235.13	746.051	0.0055337	1	23	36	N-term(304.2072),14K(304.2072),9T(79.9663)	T(0.0211)ERPQS(0.0306)S(0.0306)T(0.0676)T(0.8308)PIDS(0.0192)K	0.83	14979	15062	PRC-7194TMT_UPRC_559292A007488_1p_ih10cm_1-5um_PM5_NeoLumos_noFAIMS_30min_TMT_custom_spR25.15062.15062.3	25	10.4869	9.02009	9.99857	9.85668	10.1801	10.4063	10.5549	10.3457	9.73709	11.04	10.629	10.5429	10.4551	8.79645	9.63816	-0.150302	0.899272
A0A6C1DMQ5	BOI1_1	Bem1 interacting protein	n[305]TES[167]GS[167]SFVDLFNR	3	1423.84	1921.82	641.615	1921.82	641.614	0.00104525	0	523	535	N-term(304.2072),3S(79.9663),5S(79.9663)	T(0.2067)ES(0.5978)GS(0.5978)S(0.5978)FVDLFNR	0.597	51763	51846	PRC-7194TMT_UPRC_559292A008088_1p_ih10cm_1-5um_PM5_Neo_noFAIMS_30min_TMT_custom_800ng_spR25.51846.51846.3	25	9.83841	10.3228	9.36497	8.8911	9.40978	9.20273	8.8847	10.7427	10.2167	9.37906	10.6877	10.4752	9.24247	NA	11.4358	0.835009	0.546838
A0A6C1DMQ5	BOI1_1	Bem1 interacting protein	n[305]TESGS[167]S[167]FVDLFNR	2;3	1420.4443;1420.9976	1921.8237;1921.8208	961.9191;641.6142	1921.817;1921.8193	961.9158;641.6137	2.175828719e-05;2.175828719e-05	0	523	535	N-term(304.2072),5S(79.9663),6S(79.9663)	T(0.1441)ES(0.4614)GS(0.7068)S(0.6877)FVDLFNR;T(0.0858)ES(0.3841)GS(0.7650)S(0.7650)FVDLFNR	0.706;0.765	51636;51654	51683;51712	PRC-7194TMT_UPRC_559292A008088_1p_ih10cm_1-5um_PM5_Neo_noFAIMS_30min_TMT_custom_800ng_spR25.51683.51683.2,PRC-7194TMT_UPRC_559292A008088_1p_ih10cm_1-5um_PM5_Neo_noFAIMS_30min_TMT_custom_800ng_spR25.51712.51712.3	25	12.7391	11.5409	11.6531	12.0549	12.7974	11.6894	13.1462	12.1718	11.751	13.2334	11.7834	11.3126	12.9658	NA	13.2851	0.0589888	0.972098
A0A6C1DMQ5	BOI1_1	Bem1 interacting protein	n[305]TESGSS[167]FVDLFNR	2	1291.17	1842.83	922.424	1842.83	922.424	0.0105964	0	523	535	N-term(304.2072),6S(79.9663)	T(0.0285)ES(0.0308)GS(0.0633)S(0.8774)FVDLFNR	0.877	35968	36009	PRC-7194TMT_UPRC_559292A007488_1p_ih10cm_1-5um_PM5_NeoLumos_noFAIMS_30min_TMT_custom_spR25.36009.36009.2	25	13.2565	14.7001	13.9723	14.073	14.3451	12.6507	14.4606	13.9081	13.3225	14.2738	13.7975	13.2042	14.0509	NA	13.7634	-0.192281	0.871592
A0A6C1E3E4	MAK21_3	RNA-binding ribosome biosynthesis protein mak21	n[305]TFAES[167]EEDDEK[432]	3;3	1067.2983;1067.4197	1986.8931;1986.9012	663.305;663.3077	1986.8969;1986.897	663.3062;663.3063	6.778856746e-05;0.00165668247759	0	970	980	N-term(304.2072),11K(304.2072),5S(79.9663)	T(0.0880)FAES(0.9120)EEDDEK;T(0.0962)FAES(0.9038)EEDDEK	0.912;0.903	29130;29103	29186;29193	PRC-7194TMT_UPRC_559292A008088_1p_ih10cm_1-5um_PM5_Neo_noFAIMS_30min_TMT_custom_800ng_spR25.29186.29186.3,PRC-7194TMT_UPRC_559292A008088_1p_ih10cm_1-5um_PM5_Neo_noFAIMS_30min_TMT_custom_800ng_spR25.29193.29193.3	25	12.006	11.8473	11.9747	11.669	12.2707	12.188	12.3492	12.0397	12.1695	12.1005	11.8636	11.9711	11.7619	12.0576	11.709	-0.188829	0.712168
A0A6C1E4F9	LEU2	3-isopropylmalate dehydrogenase	n[305]TGDLGGSNST[181]T[181]EVGDAVAK[432]	3	1098.41	2548.19	850.405	2548.2	850.409	0.0496856	0	339	357	N-term(304.2072),10T(79.9663),11T(79.9663),19K(304.2072)	T(0.0558)GDLGGS(0.3198)NS(0.3198)T(0.6523)T(0.6523)EVGDAVAK	0.652	27133	27189	PRC-7194TMT_UPRC_559292A007488_1p_ih10cm_1-5um_PM5_NeoLumos_noFAIMS_30min_TMT_custom_spR25.27189.27189.3	25	12.3501	11.0708	11.7202	11.5658	11.7378	11.3514	11.5486	11.6409	11.7205	11.8642	11.6175	11.1812	11.3232	12.3946	11.6008	-0.0335438	0.971435
A0A6C1E7L3	SEC3_2	GTP-Rho binding exocyst subunit	n[305]TGK[432]S[167]PFK[432]	3	1020.72	1756.01	586.344	1756.01	586.344	0.0165095	1	3	9	N-term(304.2072),3K(304.2072),4S(79.9663),7K(304.2072)	T(0.2504)GKS(0.7496)PFK	0.749	26264	26351	PRC-7194TMT_UPRC_559292A008088_1p_ih10cm_1-5um_PM5_Neo_noFAIMS_30min_TMT_custom_800ng_spR25.26351.26351.3	25	10.1597	11.8229	12.2163	11.9674	12.8699	11.8114	13.0064	12.5024	12.7363	13.566	12.1284	11.8577	12.156	13.2414	11.5042	-0.0883366	0.955077
A0A6C1E7R4	ROG1_2	Revertant of glycogen synthase kinase mutation	n[305]TGQDLGLENES[167]EGGK[432]	3	780.884	2224.09	742.372	2224.09	742.37	0.041384	0	328	342	N-term(304.2072),11S(79.9663),15K(304.2072)	T(0.1367)GQDLGLENES(0.8633)EGGK	0.863	13961	14039	PRC-7194TMT_UPRC_559292A007488_1p_ih10cm_1-5um_PM5_NeoLumos_noFAIMS_30min_TMT_custom_spR25.14039.14039.3	25	12.1932	12.2338	12.1295	12.1024	11.3758	13.1644	10.9341	11.5928	11.6721	10.9491	12.2616	11.9465	11.9254	13.0072	11.9244	0.378303	0.723609
A0A6C1DY95	RPS28B_1	YS27	n[305]TGS[167]RGGVTQVR	2;3;2	684.4134;738.2128;738.2327	1500.7766;1500.7736;1500.7753	751.3956;501.2651;751.3949	1500.7737;1500.7725;1500.7733	751.3941;501.2648;751.3939	2.901473223e-05;0.00015230569058;6.778856746e-05	1	19	29	N-term(304.2072),3S(79.9663)	T(0.0515)GS(0.7825)RGGVT(0.1659)QVR;T(0.0626)GS(0.8943)RGGVT(0.0431)QVR;T(0.0611)GS(0.8862)RGGVT(0.0527)QVR	0.782;0.894;0.886	10145;12478;12478	10184;12529;12530	PRC-7194TMT_UPRC_559292A007488_1p_ih10cm_1-5um_PM5_NeoLumos_noFAIMS_30min_TMT_custom_spR25.10184.10184.2,PRC-7194TMT_UPRC_559292A008088_1p_ih10cm_1-5um_PM5_Neo_noFAIMS_30min_TMT_custom_800ng_spR25.12529.12529.3,PRC-7194TMT_UPRC_559292A008088_1p_ih10cm_1-5um_PM5_Neo_noFAIMS_30min_TMT_custom_800ng_spR25.12530.12530.2	25	11.9834	12.0582	12.06	12.2452	13.5065	11.6617	13.6887	12.7312	12.4633	13.9882	11.4805	12.3657	12.8216	9.75169	12.2796	-0.898837	0.571716
A0A6C1DM68	RPL21A_1	60S ribosomal protein L21A	n[305]TGVVYNVTK[432]S[167]SVGVIINK[432]	4	1344.03	2871.64	718.916	2871.64	718.917	2.281230039e-05	1	48	65	N-term(304.2072),10S(79.9663),18K(304.2072),9K(304.2072)	T(0.0178)GVVY(0.0186)NVT(0.0369)KS(0.4634)S(0.4634)VGVIINK	0.463	46455	46522	PRC-7194TMT_UPRC_559292A008088_1p_ih10cm_1-5um_PM5_Neo_noFAIMS_30min_TMT_custom_800ng_spR25.46522.46522.4	25	10.5845	11.4637	11.598	11.7947	11.9227	11.165	12.1874	11.0434	11.221	11.8022	11.0731	10.5492	11.8055	11.8155	10.6838	-0.292831	0.760194
A0A6C1DLW1	GRS66_000121	C2 NT-type domain-containing protein	n[305]THNDEDNENTANDK[432]GSDK[432]DNNS[167]VEDNNPTDFLTDR	5	1090.7	4943.24	989.656	4943.24	989.656	0	2	418	452	N-term(304.2072),14K(304.2072),18K(304.2072),22S(79.9663)	T(0.0233)HNDEDNENT(0.0559)ANDKGS(0.0559)DKDNNS(0.8125)VEDNNPT(0.0313)DFLT(0.0211)DR	0.812	30575	30691	PRC-7194TMT_UPRC_559292A008088_1p_ih10cm_1-5um_PM5_Neo_noFAIMS_30min_TMT_custom_800ng_spR25.30691.30691.5	25	NA	12.5977	12.3224	12.527	13.1567	11.2601	13.2089	12.3241	11.3634	13.1341	12.5291	12.0743	12.8871	NA	12.2257	-0.0254921	0.987097
A0A6C1DUS4	UGP1_1	UTP--glucose-1-phosphate uridylyltransferase	n[305]THS[167]TYAFESNTNSVAASQM[147]R	3;3;3;3;3;4;4;4	865.9212;869.7016;872.3021;895.1654;965.6306;965.6451;966.2319;967.4493	2603.226;2600.1506;2602.1458;2601.1394;2601.153;2602.157;2601.151;2601.1514	868.7493;867.7241;868.3892;868.0537;868.0583;651.5465;651.295;651.2951	2603.2078;2600.146;2602.1501;2601.144;2601.1497;2602.1504;2601.1472;2601.1472	868.7432;867.7226;868.3906;868.0553;868.0572;651.5449;651.2941;651.2941	0;0.00046076545576;2.281230039e-05;0.0022131395141;0;0;0;0.00046076545576	0	9	28	N-term(304.2072),19M(15.9949),3S(79.9663)	T(0.0125)HS(0.8353)T(0.0324)Y(0.0281)AFES(0.0245)NT(0.0237)NS(0.0249)VAAS(0.0187)QMR;T(0.0215)HS(0.7828)T(0.0626)Y(0.0295)AFES(0.0309)NT(0.0278)NS(0.0246)VAAS(0.0203)QMR;T(0.0143)HS(0.7982)T(0.0288)Y(0.0198)AFES(0.0346)NT(0.0327)NS(0.0404)VAAS(0.0311)QMR;T(0.0159)HS(0.3991)T(0.3991)Y(0.0406)AFES(0.0406)NT(0.0406)NS(0.0406)VAAS(0.0236)QMR;T(0.0117)HS(0.8051)T(0.0208)Y(0.0335)AFES(0.0384)NT(0.0363)NS(0.0304)VAAS(0.0239)QMR;T(0.0193)HS(0.7857)T(0.0698)Y(0.0426)AFES(0.0227)NT(0.0219)NS(0.0212)VAAS(0.0167)QMR;T(0.0114)HS(0.4620)T(0.3183)Y(0.1160)AFES(0.0250)NT(0.0248)NS(0.0253)VAAS(0.0172)QMR;T(0.0188)HS(0.4447)T(0.4447)Y(0.0307)AFES(0.0159)NT(0.0159)NS(0.0152)VAAS(0.0142)QMR	0.835;0.782;0.798;0.399;0.805;0.785;0.462;0.444	17403;17552;17683;18624;23149;23149;23178;23206	17481;17635;17741;18672;23207;23209;23236;23299	PRC-7194TMT_UPRC_559292A007488_1p_ih10cm_1-5um_PM5_NeoLumos_noFAIMS_30min_TMT_custom_spR25.17481.17481.3,PRC-7194TMT_UPRC_559292A007488_1p_ih10cm_1-5um_PM5_NeoLumos_noFAIMS_30min_TMT_custom_spR25.17635.17635.3,PRC-7194TMT_UPRC_559292A007488_1p_ih10cm_1-5um_PM5_NeoLumos_noFAIMS_30min_TMT_custom_spR25.17741.17741.3,PRC-7194TMT_UPRC_559292A007488_1p_ih10cm_1-5um_PM5_NeoLumos_noFAIMS_30min_TMT_custom_spR25.18672.18672.3,PRC-7194TMT_UPRC_559292A008088_1p_ih10cm_1-5um_PM5_Neo_noFAIMS_30min_TMT_custom_800ng_spR25.23207.23207.3,PRC-7194TMT_UPRC_559292A008088_1p_ih10cm_1-5um_PM5_Neo_noFAIMS_30min_TMT_custom_800ng_spR25.23209.23209.4,PRC-7194TMT_UPRC_559292A008088_1p_ih10cm_1-5um_PM5_Neo_noFAIMS_30min_TMT_custom_800ng_spR25.23236.23236.4,PRC-7194TMT_UPRC_559292A008088_1p_ih10cm_1-5um_PM5_Neo_noFAIMS_30min_TMT_custom_800ng_spR25.23299.23299.4	25	12.4554	12.9352	12.3264	12.8363	12.0948	12.838	12.1323	12.1656	12.2603	12.1606	12.4904	12.0338	12.8581	12.8029	12.092	0.0349321	0.96824
A0A6C1DUS4	UGP1_1	UTP--glucose-1-phosphate uridylyltransferase	n[305]THS[167]TYAFESNTNSVAASQMR	3;3;3;3;3;2	927.0771;935.7349;936.5733;1038.2559;1039.6334;1041.6001	2585.1553;2585.1575;2584.1465;2585.1594;2585.1543;2586.1797	862.7257;862.7264;862.3894;862.7271;862.7254;1294.0971	2585.1523;2585.1523;2584.1416;2585.153;2585.153;2586.1658	862.7247;862.7247;862.3878;862.7249;862.7249;1294.0902	0;0.00057447160947;3.386822551e-05;0;0;2.901473223e-05	0	9	28	N-term(304.2072),3S(79.9663)	T(0.0113)HS(0.7707)T(0.0543)Y(0.0450)AFES(0.0416)NT(0.0329)NS(0.0257)VAAS(0.0186)QMR;T(0.0147)HS(0.8361)T(0.0543)Y(0.0251)AFES(0.0197)NT(0.0197)NS(0.0162)VAAS(0.0143)QMR;T(0.0175)HS(0.3984)T(0.3984)Y(0.1210)AFES(0.0194)NT(0.0171)NS(0.0157)VAAS(0.0123)QMR;T(0.0122)HS(0.7250)T(0.1327)Y(0.0405)AFES(0.0280)NT(0.0240)NS(0.0210)VAAS(0.0166)QMR;T(0.0108)HS(0.7037)T(0.0647)Y(0.0721)AFES(0.0549)NT(0.0425)NS(0.0306)VAAS(0.0207)QMR;T(0.0144)HS(0.7366)T(0.0639)Y(0.0639)AFES(0.0231)NT(0.0197)NS(0.0481)VAAS(0.0304)QMR	0.77;0.836;0.398;0.725;0.703;0.736	19914;20244;20267;27375;27459;27561	19960;20319;20353;27434;27515;27636	PRC-7194TMT_UPRC_559292A007488_1p_ih10cm_1-5um_PM5_NeoLumos_noFAIMS_30min_TMT_custom_spR25.19960.19960.3,PRC-7194TMT_UPRC_559292A007488_1p_ih10cm_1-5um_PM5_NeoLumos_noFAIMS_30min_TMT_custom_spR25.20319.20319.3,PRC-7194TMT_UPRC_559292A007488_1p_ih10cm_1-5um_PM5_NeoLumos_noFAIMS_30min_TMT_custom_spR25.20353.20353.3,PRC-7194TMT_UPRC_559292A008088_1p_ih10cm_1-5um_PM5_Neo_noFAIMS_30min_TMT_custom_800ng_spR25.27434.27434.3,PRC-7194TMT_UPRC_559292A008088_1p_ih10cm_1-5um_PM5_Neo_noFAIMS_30min_TMT_custom_800ng_spR25.27515.27515.3,PRC-7194TMT_UPRC_559292A008088_1p_ih10cm_1-5um_PM5_Neo_noFAIMS_30min_TMT_custom_800ng_spR25.27636.27636.2	25	12.3337	13.8596	12.864	13.613	12.1835	13.2767	12.206	12.6873	12.3101	12.6656	13.0837	12.7773	13.4396	13.791	12.7562	0.369587	0.703855
A0A6C1DUS4	UGP1_1	UTP--glucose-1-phosphate uridylyltransferase	n[305]THST[181]YAFESNTNSVAASQM[147]R	3;4	860.158;867.734	2602.1611;2601.1584	868.3943;651.2969	2602.1592;2601.1519	868.3937;651.2953	0.00016130059214;2.281230039e-05	0	9	28	N-term(304.2072),19M(15.9949),4T(79.9663)	T(0.0118)HS(0.0159)T(0.2904)Y(0.2904)AFES(0.0593)NT(0.1528)NS(0.1528)VAAS(0.0265)QMR;T(0.0132)HS(0.0529)T(0.6746)Y(0.1959)AFES(0.0162)NT(0.0162)NS(0.0162)VAAS(0.0148)QMR	0.29;0.674	17182;17509	17246;17554	PRC-7194TMT_UPRC_559292A007488_1p_ih10cm_1-5um_PM5_NeoLumos_noFAIMS_30min_TMT_custom_spR25.17246.17246.3,PRC-7194TMT_UPRC_559292A007488_1p_ih10cm_1-5um_PM5_NeoLumos_noFAIMS_30min_TMT_custom_spR25.17554.17554.4	25	12.0658	11.1718	10.8378	10.8552	10.6627	10.5648	10.3105	10.9399	11.2989	10.5682	10.9774	10.969	10.7213	10.8488	10.701	-0.0840834	0.923541
A0A6C1DUS4	UGP1_1	UTP--glucose-1-phosphate uridylyltransferase	n[305]THST[181]YAFESNTNSVAASQMR	2;2;2	928.7288;929.8317;1040.1615	2585.155;2585.1584;2585.157	1293.5848;1293.5865;1293.5858	2585.1511;2585.1514;2585.1611	1293.5828;1293.583;1293.5878	0;2.175828719e-05;0	0	9	28	N-term(304.2072),4T(79.9663)	T(0.0107)HS(0.0221)T(0.6990)Y(0.0404)AFES(0.1266)NT(0.0515)NS(0.0311)VAAS(0.0186)QMR;T(0.0125)HS(0.0216)T(0.4275)Y(0.4275)AFES(0.0364)NT(0.0297)NS(0.0245)VAAS(0.0202)QMR;T(0.0125)HS(0.0379)T(0.8159)Y(0.0292)AFES(0.0329)NT(0.0271)NS(0.0257)VAAS(0.0188)QMR	0.699;0.427;0.815	19981;20025;27481	20027;20073;27550	PRC-7194TMT_UPRC_559292A007488_1p_ih10cm_1-5um_PM5_NeoLumos_noFAIMS_30min_TMT_custom_spR25.20027.20027.2,PRC-7194TMT_UPRC_559292A007488_1p_ih10cm_1-5um_PM5_NeoLumos_noFAIMS_30min_TMT_custom_spR25.20073.20073.2,PRC-7194TMT_UPRC_559292A008088_1p_ih10cm_1-5um_PM5_Neo_noFAIMS_30min_TMT_custom_800ng_spR25.27550.27550.2	25	11.1361	13.0057	11.9138	12.7858	10.866	11.9477	10.9335	10.9643	11.2824	11.6874	11.9443	11.3289	12.7037	12.847	11.9749	0.507487	0.667575
A0A6C1DUS4	UGP1_1	UTP--glucose-1-phosphate uridylyltransferase	n[305]THSTYAFES[167]NTNSVAASQMR	2	1041.54	2585.15	1293.58	2585.16	1293.59	0.000670223	0	9	28	N-term(304.2072),9S(79.9663)	T(0.0154)HS(0.0335)T(0.0335)Y(0.0335)AFES(0.7772)NT(0.0493)NS(0.0275)VAAS(0.0301)QMR	0.777	27542	27631	PRC-7194TMT_UPRC_559292A008088_1p_ih10cm_1-5um_PM5_Neo_noFAIMS_30min_TMT_custom_800ng_spR25.27631.27631.2	25	12.1365	12.8521	12.137	12.6549	11.9097	13.292	11.4873	11.8579	11.5813	11.9203	12.4516	11.8866	12.4409	13.664	12.4658	0.398894	0.702628
A0A6C1DUS4	UGP1_1	UTP--glucose-1-phosphate uridylyltransferase	n[305]THSTYAFESNT[181]NSVAASQM[147]R	2	966.299	2601.16	1301.59	2601.15	1301.58	0.000106938	0	9	28	N-term(304.2072),11T(79.9663),19M(15.9949)	T(0.0108)HS(0.0734)T(0.0734)Y(0.0877)AFES(0.1998)NT(0.2726)NS(0.2726)VAAS(0.0097)QMR	0.272	23178	23241	PRC-7194TMT_UPRC_559292A008088_1p_ih10cm_1-5um_PM5_Neo_noFAIMS_30min_TMT_custom_800ng_spR25.23241.23241.2	25	12.9909	13.8756	12.8176	13.4561	11.5401	13.4216	10.9955	11.6398	11.4998	12.6755	12.5388	12.6038	13.3834	13.2072	12.3184	0.31909	0.817912
D0VYC3	YAL024C	Guanine nucleotide exchange factor LTE1	n[305]TIDLS[167]DS[167]NNDLDSPSHHAK[432]	4;3	1092.9227;1095.0543	2833.292;2833.2842	709.3303;945.4353	2833.284;2833.2866	709.3283;945.4361	2.281230039e-05;0.00115124571941	0	950	968	N-term(304.2072),19K(304.2072),5S(79.9663),7S(79.9663)	T(0.0493)IDLS(0.7241)DS(0.7343)NNDLDS(0.3526)PS(0.1397)HHAK;T(0.0584)IDLS(0.6311)DS(0.6011)NNDLDS(0.2356)PS(0.4738)HHAK	0.734;0.631	30779;30915	30839;30968	PRC-7194TMT_UPRC_559292A008088_1p_ih10cm_1-5um_PM5_Neo_noFAIMS_30min_TMT_custom_800ng_spR25.30839.30839.4,PRC-7194TMT_UPRC_559292A008088_1p_ih10cm_1-5um_PM5_Neo_noFAIMS_30min_TMT_custom_800ng_spR25.30968.30968.3	25	13.4521	13.0737	13.1302	13.0238	13.0873	13.4529	13.0566	13.2886	13.0407	13.2385	13.1663	13.1283	13.3747	13.498	13.89	0.227034	0.68496
D0VYC3	YAL024C	Guanine nucleotide exchange factor LTE1	n[305]TIDLS[167]DSNNDLDS[167]PSHHAK[432]	4	1094.66	2833.31	709.334	2833.28	709.328	2.281230039e-05	0	950	968	N-term(304.2072),13S(79.9663),19K(304.2072),5S(79.9663)	T(0.0518)IDLS(0.6130)DS(0.6130)NNDLDS(0.6420)PS(0.0803)HHAK	0.642	30891	30943	PRC-7194TMT_UPRC_559292A008088_1p_ih10cm_1-5um_PM5_Neo_noFAIMS_30min_TMT_custom_800ng_spR25.30943.30943.4	25	12.2548	11.998	12.3528	12.1041	12.2578	12.4105	12.1648	11.9937	12.0792	12.2914	12.5849	12.3747	12.4879	10.2708	12.6955	-0.107937	0.927672
A0A6C1DMG6	LTE1_1	Guanine nucleotide exchange factor LTE1	n[305]TIDLS[167]DSNNDLES[167]PSTHAK[432]	3;3	1044.565;1190.0725	2812.289;2811.2888	938.4369;938.1035	2812.2954;2811.2869	938.4391;938.1029	3.944617569e-05;2.281230039e-05	0	944	962	N-term(304.2072),13S(79.9663),19K(304.2072),5S(79.9663)	T(0.0519)IDLS(0.5805)DS(0.5805)NNDLES(0.6947)PS(0.0473)T(0.0451)HAK;T(0.0400)IDLS(0.7507)DS(0.3517)NNDLES(0.7531)PS(0.0575)T(0.0470)HAK	0.694;0.753	24847;36670	24911;36719	PRC-7194TMT_UPRC_559292A007488_1p_ih10cm_1-5um_PM5_NeoLumos_noFAIMS_30min_TMT_custom_spR25.24911.24911.3,PRC-7194TMT_UPRC_559292A008088_1p_ih10cm_1-5um_PM5_Neo_noFAIMS_30min_TMT_custom_800ng_spR25.36719.36719.3	25	12.2826	12.995	13.0551	13.2211	13.2032	13.4048	12.7672	12.3717	12.7588	13.4151	12.9277	12.622	13.5596	12.3349	13.6768	0.0767269	0.939417
D0VYC3	YAL024C	Guanine nucleotide exchange factor LTE1	n[305]TIDLSDS[167]NNDLDS[167]PSHHAK[432]	4	1093.98	2833.28	709.328	2833.28	709.328	0.000246139	0	950	968	N-term(304.2072),13S(79.9663),19K(304.2072),7S(79.9663)	T(0.0498)IDLS(0.3270)DS(0.7380)NNDLDS(0.7377)PS(0.1475)HHAK	0.738	30816	30902	PRC-7194TMT_UPRC_559292A008088_1p_ih10cm_1-5um_PM5_Neo_noFAIMS_30min_TMT_custom_800ng_spR25.30902.30902.4	25	10.9618	12.2598	13.0133	12.7115	12.8441	13.5589	12.598	12.4421	12.4161	12.6743	12.4594	12.7676	12.9688	13.0643	12.8525	0.274507	0.784617
A0A6C1DMG6	LTE1_1	Guanine nucleotide exchange factor LTE1	n[305]TIDLSDS[167]NNDLES[167]PSTHAK[432]	3;3;3	1045.2659;1190.4121;1192.4504	2811.2996;2812.2795;2810.3145	938.1071;938.4338;937.7788	2811.2905;2812.2886;2810.312	938.1041;938.4368;937.7779	5.146316203e-05;2.281230039e-05;0.00015230569058	0	944	962	N-term(304.2072),13S(79.9663),19K(304.2072),7S(79.9663)	T(0.0432)IDLS(0.0777)DS(0.8608)NNDLES(0.8604)PS(0.0820)T(0.0758)HAK;T(0.0405)IDLS(0.1635)DS(0.8039)NNDLES(0.8039)PS(0.1199)T(0.0681)HAK;T(0.0426)IDLS(0.1326)DS(0.7115)NNDLES(0.7277)PS(0.3092)T(0.0764)HAK	0.86;0.803;0.727	24893;36695;36803	24941;36745;36874	PRC-7194TMT_UPRC_559292A007488_1p_ih10cm_1-5um_PM5_NeoLumos_noFAIMS_30min_TMT_custom_spR25.24941.24941.3,PRC-7194TMT_UPRC_559292A008088_1p_ih10cm_1-5um_PM5_Neo_noFAIMS_30min_TMT_custom_800ng_spR25.36745.36745.3,PRC-7194TMT_UPRC_559292A008088_1p_ih10cm_1-5um_PM5_Neo_noFAIMS_30min_TMT_custom_800ng_spR25.36874.36874.3	25	13.0745	13.3685	13.4354	13.4159	13.3617	13.3897	13.3043	12.9758	12.9407	13.5073	13.214	13.3212	13.7795	12.9033	13.7205	0.110315	0.867488
D0VYC3	YAL024C	Guanine nucleotide exchange factor LTE1	n[305]TIDLSDSNNDLDS[167]PS[167]HHAK[432]	3	1094.06	2833.31	945.443	2833.29	945.436	0.000141143	0	950	968	N-term(304.2072),13S(79.9663),15S(79.9663),19K(304.2072)	T(0.1279)IDLS(0.2724)DS(0.2724)NNDLDS(0.6636)PS(0.6636)HHAK	0.663	30816	30908	PRC-7194TMT_UPRC_559292A008088_1p_ih10cm_1-5um_PM5_Neo_noFAIMS_30min_TMT_custom_800ng_spR25.30908.30908.3	25	NA	12.7413	13.3584	13.3651	13.2951	13.6394	13.1729	13.6937	13.7651	13.4381	13.5541	13.5024	13.9607	13.3658	14.4361	0.397917	0.578105
A0A6C1DMG6	LTE1_1	Guanine nucleotide exchange factor LTE1	n[305]TIDLSDSNNDLESPS[167]T[181]HAK[432]	3	1191.55	2811.29	938.104	2811.29	938.103	0.000990226	0	944	962	N-term(304.2072),15S(79.9663),16T(79.9663),19K(304.2072)	T(0.0650)IDLS(0.3810)DS(0.3186)NNDLES(0.3810)PS(0.4272)T(0.4272)HAK	0.427	36734	36812	PRC-7194TMT_UPRC_559292A008088_1p_ih10cm_1-5um_PM5_Neo_noFAIMS_30min_TMT_custom_800ng_spR25.36812.36812.3	25	13.0482	13.0682	13.1969	13.2361	13.4538	13.3602	13.4178	13.3545	13.3929	13.6053	12.98	13.5988	13.299	13.7843	13.6408	0.147192	0.794013
A0A6C1DMQ3	POP7_1	Ribonucleases P/MRP protein subunit pop7	n[305]TIEVLDEVITEGQADIDMESDVEDDDK[432]ET[181]QLK[432]	5	1371.61	4614.23	923.854	4614.23	923.853	0.000159208	1	96	127	N-term(304.2072),27K(304.2072),29T(79.9663),32K(304.2072)	T(0.0524)IEVLDEVIT(0.3372)EGQADIDMES(0.1735)DVEDDDKET(0.4369)QLK	0.436	48533	48586	PRC-7194TMT_UPRC_559292A008088_1p_ih10cm_1-5um_PM5_Neo_noFAIMS_30min_TMT_custom_800ng_spR25.48586.48586.5	25	11.0823	11.3495	11.6834	11.6268	11.6251	11.5843	11.2094	11.4356	11.5923	11.1951	11.3649	11.7957	11.1508	11.2611	11.0628	-0.11128	0.86112
A0A6C1E6W2	SEC53_2	Phosphomannomutase	n[305]TIGHS[167]VQSPDDTVR	2;3	811.3337;825.395	1894.9083;1894.9241	948.4614;632.6486	1894.91;1894.9211	948.4623;632.6476	0.00010693825589;0.00035417507674	0	233	246	N-term(304.2072),5S(79.9663)	T(0.0238)IGHS(0.4759)VQS(0.4759)PDDT(0.0243)VR;T(0.0323)IGHS(0.8979)VQS(0.0370)PDDT(0.0328)VR	0.475;0.897	15221;15735	15271;15834	PRC-7194TMT_UPRC_559292A007488_1p_ih10cm_1-5um_PM5_NeoLumos_noFAIMS_30min_TMT_custom_spR25.15271.15271.2,PRC-7194TMT_UPRC_559292A007488_1p_ih10cm_1-5um_PM5_NeoLumos_noFAIMS_30min_TMT_custom_spR25.15834.15834.3	25	NA	10.9594	10.5111	10.8358	10.6004	10.4213	10.9944	10.5036	10.8815	10.9989	10.8086	11.1957	10.5982	10.5654	10.3549	-0.0387392	0.960741
A0A6C1E6W2	SEC53_2	Phosphomannomutase	n[305]TIGHSVQS[167]PDDTVR	3;3;2;3;2;3	809.4858;811.2324;812.6415;888.6925;890.4317;890.7203	1895.918;1894.9148;1894.9188;1894.9155;1895.9163;1894.9116	632.9799;632.6455;948.4667;632.6458;948.9654;632.6445	1895.9141;1894.9114;1894.91;1894.9124;1895.9128;1894.9124	632.9786;632.6444;948.4623;632.6447;948.9637;632.6447	2.281230039e-05;0;2.281230039e-05;0;2.175828719e-05;0.00011941605549	0	233	246	N-term(304.2072),8S(79.9663)	T(0.0356)IGHS(0.0898)VQS(0.8471)PDDT(0.0275)VR;T(0.0400)IGHS(0.0869)VQS(0.8438)PDDT(0.0294)VR;T(0.0704)IGHS(0.1382)VQS(0.7656)PDDT(0.0258)VR;T(0.0367)IGHS(0.0717)VQS(0.8632)PDDT(0.0284)VR;T(0.0320)IGHS(0.0791)VQS(0.8600)PDDT(0.0289)VR;T(0.0300)IGHS(0.1031)VQS(0.8314)PDDT(0.0355)VR	0.847;0.843;0.765;0.863;0.86;0.831	15133;15221;15265;19206;19282;19282	15197;15267;15324;19276;19359;19373	PRC-7194TMT_UPRC_559292A007488_1p_ih10cm_1-5um_PM5_NeoLumos_noFAIMS_30min_TMT_custom_spR25.15197.15197.3,PRC-7194TMT_UPRC_559292A007488_1p_ih10cm_1-5um_PM5_NeoLumos_noFAIMS_30min_TMT_custom_spR25.15267.15267.3,PRC-7194TMT_UPRC_559292A007488_1p_ih10cm_1-5um_PM5_NeoLumos_noFAIMS_30min_TMT_custom_spR25.15324.15324.2,PRC-7194TMT_UPRC_559292A008088_1p_ih10cm_1-5um_PM5_Neo_noFAIMS_30min_TMT_custom_800ng_spR25.19276.19276.3,PRC-7194TMT_UPRC_559292A008088_1p_ih10cm_1-5um_PM5_Neo_noFAIMS_30min_TMT_custom_800ng_spR25.19359.19359.2,PRC-7194TMT_UPRC_559292A008088_1p_ih10cm_1-5um_PM5_Neo_noFAIMS_30min_TMT_custom_800ng_spR25.19373.19373.3	25	13.0664	12.3534	12.1565	12.3042	12.5032	12.5312	12.5697	12.3371	12.4663	12.4379	12.4314	12.3649	12.29	12.7243	11.8388	-0.142719	0.825485
A0A6C1DTQ6	GRS66_002749	Uncharacterized protein	n[305]TIIIPM[147]LFIGET[181]AMSTRDLR	3	1400.55	2679.37	894.132	2679.37	894.13	0.0393436	1	154	173	N-term(304.2072),12T(79.9663),6M(15.9949)	T(0.0439)IIIPMLFIGET(0.7901)AMS(0.1111)T(0.0550)RDLR	0.79	50486	50570	PRC-7194TMT_UPRC_559292A008088_1p_ih10cm_1-5um_PM5_Neo_noFAIMS_30min_TMT_custom_800ng_spR25.50570.50570.3	25	11.64	11.8996	11.9998	11.8003	11.4409	11.2628	11.3785	11.9711	12.0798	11.6271	11.4124	11.1371	11.2932	NA	11.0664	-0.482693	0.509642
A0A6C1EEF2	ECM30_2	Protein M30	n[305]TIS[167]AGS[167]GVGAPTTPLNR	3;2;2;2;3;2;3;2;2;3;3;3;3	1077.8717;1078.5022;1082.9453;1086.1957;1234.0339;1234.9086;1235.5051;1235.9995;1236.0532;1236.366;1236.7512;1238.795;1240.0472	2061.9927;2063.999;2063.0146;2060.9695;2061.9868;2061.977;2061.9841;2061.9944;2061.9934;2061.9812;2061.9858;2060.9636;2061.0037	688.3382;1033.0068;1032.5146;1031.492;688.3362;1031.9958;688.3353;1032.0045;1032.004;688.3343;688.3359;687.9951;688.0085	2061.9854;2064;2062.994;2060.9714;2061.9832;2061.9895;2061.9832;2061.9883;2061.9883;2061.9832;2061.9832;2060.9614;2061.0017	688.3357;1033.0073;1032.5043;1031.493;688.335;1032.002;688.335;1032.0014;1032.0014;688.335;688.335;687.9944;688.0078	2.175828719e-05;0.00800726127838;0.0024374579485;0.00223842454323;2.281230039e-05;0.00013796056231;0.00030366618521;2.281230039e-05;0.00028675580975;2.281230039e-05;0.00010693825589;0.00030366618521;0.00068209299201	0	1079	1095	N-term(304.2072),3S(79.9663),6S(79.9663)	T(0.0648)IS(0.9008)AGS(0.9009)GVGAPT(0.0678)T(0.0657)PLNR;T(0.0840)IS(0.8336)AGS(0.8368)GVGAPT(0.1228)T(0.1228)PLNR;T(0.1239)IS(0.6488)AGS(0.6488)GVGAPT(0.2982)T(0.2804)PLNR;T(0.0760)IS(0.7887)AGS(0.7830)GVGAPT(0.1858)T(0.1665)PLNR;T(0.0684)IS(0.9008)AGS(0.9008)GVGAPT(0.0591)T(0.0709)PLNR;T(0.0650)IS(0.8923)AGS(0.8923)GVGAPT(0.0677)T(0.0826)PLNR;T(0.0734)IS(0.6951)AGS(0.6951)GVGAPT(0.3226)T(0.2138)PLNR;T(0.1009)IS(0.8279)AGS(0.8260)GVGAPT(0.1226)T(0.1226)PLNR;T(0.0590)IS(0.8543)AGS(0.8535)GVGAPT(0.1270)T(0.1062)PLNR;T(0.0668)IS(0.8704)AGS(0.8701)GVGAPT(0.0888)T(0.1040)PLNR;T(0.0906)IS(0.8205)AGS(0.8200)GVGAPT(0.1410)T(0.1279)PLNR;T(0.1606)IS(0.8582)AGS(0.8576)GVGAPT(0.0598)T(0.0638)PLNR;T(0.1039)IS(0.8437)AGS(0.8437)GVGAPT(0.1063)T(0.1025)PLNR	0.9;0.836;0.648;0.788;0.9;0.892;0.695;0.827;0.854;0.87;0.82;0.858;0.843	26286;26286;26475;26641;39434;39501;39522;39577;39543;39577;39615;39724;39817	26331;26357;26543;26677;39484;39544;39583;39616;39619;39638;39665;39791;39872	PRC-7194TMT_UPRC_559292A007488_1p_ih10cm_1-5um_PM5_NeoLumos_noFAIMS_30min_TMT_custom_spR25.26331.26331.3,PRC-7194TMT_UPRC_559292A007488_1p_ih10cm_1-5um_PM5_NeoLumos_noFAIMS_30min_TMT_custom_spR25.26357.26357.2,PRC-7194TMT_UPRC_559292A007488_1p_ih10cm_1-5um_PM5_NeoLumos_noFAIMS_30min_TMT_custom_spR25.26543.26543.2,PRC-7194TMT_UPRC_559292A007488_1p_ih10cm_1-5um_PM5_NeoLumos_noFAIMS_30min_TMT_custom_spR25.26677.26677.2,PRC-7194TMT_UPRC_559292A008088_1p_ih10cm_1-5um_PM5_Neo_noFAIMS_30min_TMT_custom_800ng_spR25.39484.39484.3,PRC-7194TMT_UPRC_559292A008088_1p_ih10cm_1-5um_PM5_Neo_noFAIMS_30min_TMT_custom_800ng_spR25.39544.39544.2,PRC-7194TMT_UPRC_559292A008088_1p_ih10cm_1-5um_PM5_Neo_noFAIMS_30min_TMT_custom_800ng_spR25.39583.39583.3,PRC-7194TMT_UPRC_559292A008088_1p_ih10cm_1-5um_PM5_Neo_noFAIMS_30min_TMT_custom_800ng_spR25.39616.39616.2,PRC-7194TMT_UPRC_559292A008088_1p_ih10cm_1-5um_PM5_Neo_noFAIMS_30min_TMT_custom_800ng_spR25.39619.39619.2,PRC-7194TMT_UPRC_559292A008088_1p_ih10cm_1-5um_PM5_Neo_noFAIMS_30min_TMT_custom_800ng_spR25.39638.39638.3,PRC-7194TMT_UPRC_559292A008088_1p_ih10cm_1-5um_PM5_Neo_noFAIMS_30min_TMT_custom_800ng_spR25.39665.39665.3,PRC-7194TMT_UPRC_559292A008088_1p_ih10cm_1-5um_PM5_Neo_noFAIMS_30min_TMT_custom_800ng_spR25.39791.39791.3,PRC-7194TMT_UPRC_559292A008088_1p_ih10cm_1-5um_PM5_Neo_noFAIMS_30min_TMT_custom_800ng_spR25.39872.39872.3	25	12.4145	12.4612	12.5857	12.5844	12.8542	12.5938	12.8513	12.3379	12.5235	12.8299	12.3698	12.3228	12.7801	12.7436	12.4171	-0.076971	0.89929
F8KA59	mal32	Alpha-glucosidase mal32	n[305]TIS[167]DHPETEPK[432]	3;3;3;3;2	820.0077;835.7129;838.0015;910.5395;911.7562	1940.9797;1942.9911;1940.9824;1940.978;1940.9774	648.0005;648.671;648.0014;647.9999;971.496	1940.9733;1942.9907;1940.9763;1940.9739;1940.9757	647.9984;648.6708;647.9994;647.9986;971.4951	7.703185267e-05;0.01845058264998;0.00253598229689;3.386822551e-05;2.281230039e-05	0	2	12	N-term(304.2072),11K(304.2072),3S(79.9663)	T(0.0313)IS(0.5960)DHPET(0.3727)EPK;T(0.0686)IS(0.8636)DHPET(0.0678)EPK;T(0.0724)IS(0.6265)DHPET(0.3012)EPK;T(0.0419)IS(0.7550)DHPET(0.2031)EPK;T(0.0395)IS(0.6551)DHPET(0.3054)EPK	0.596;0.863;0.626;0.755;0.655	15573;16165;16295;20252;20321	15618;16251;16343;20317;20375	PRC-7194TMT_UPRC_559292A007488_1p_ih10cm_1-5um_PM5_NeoLumos_noFAIMS_30min_TMT_custom_spR25.15618.15618.3,PRC-7194TMT_UPRC_559292A007488_1p_ih10cm_1-5um_PM5_NeoLumos_noFAIMS_30min_TMT_custom_spR25.16251.16251.3,PRC-7194TMT_UPRC_559292A007488_1p_ih10cm_1-5um_PM5_NeoLumos_noFAIMS_30min_TMT_custom_spR25.16343.16343.3,PRC-7194TMT_UPRC_559292A008088_1p_ih10cm_1-5um_PM5_Neo_noFAIMS_30min_TMT_custom_800ng_spR25.20317.20317.3,PRC-7194TMT_UPRC_559292A008088_1p_ih10cm_1-5um_PM5_Neo_noFAIMS_30min_TMT_custom_800ng_spR25.20375.20375.2	25	14.3605	13.5115	14.0044	12.5156	12.8208	13.8416	14.9465	13.4285	13.4925	15.26	11.6667	13.2924	14.7617	13.4146	12.2989	-0.731334	0.633134
A0A6C1DPY9	SEC3_1	GTP-Rho binding exocyst subunit	n[305]TIS[167]GSSAHHSR	3;3;3;3	630.8487;631.3494;632.1941;632.732	1522.7202;1522.7201;1522.7195;1522.72	508.5807;508.5806;508.5804;508.5806	1522.7217;1522.7178;1522.7217;1522.7177	508.5812;508.5799;508.5812;508.5798	2.281230039e-05;0.00014605841451;6.778856746e-05;2.901473223e-05	0	30	40	N-term(304.2072),3S(79.9663)	T(0.0244)IS(0.8451)GS(0.0643)S(0.0424)AHHS(0.0238)R;T(0.0555)IS(0.5530)GS(0.3339)S(0.0396)AHHS(0.0180)R;T(0.0250)IS(0.8857)GS(0.0378)S(0.0297)AHHS(0.0218)R;T(0.0241)IS(0.8184)GS(0.0897)S(0.0469)AHHS(0.0208)R	0.845;0.553;0.885;0.818	8807;8811;8826;8837	08813;08818;08835;08844	PRC-7194TMT_UPRC_559292A008088_1p_ih10cm_1-5um_PM5_Neo_noFAIMS_30min_TMT_custom_800ng_spR25.08813.08813.3,PRC-7194TMT_UPRC_559292A008088_1p_ih10cm_1-5um_PM5_Neo_noFAIMS_30min_TMT_custom_800ng_spR25.08818.08818.3,PRC-7194TMT_UPRC_559292A008088_1p_ih10cm_1-5um_PM5_Neo_noFAIMS_30min_TMT_custom_800ng_spR25.08835.08835.3,PRC-7194TMT_UPRC_559292A008088_1p_ih10cm_1-5um_PM5_Neo_noFAIMS_30min_TMT_custom_800ng_spR25.08844.08844.3	25	12.0682	12.583	12.2847	12.3596	12.0413	12.9996	12.8821	13.6333	13.1241	11.8681	13.1856	12.9076	12.2558	12.2633	12.823	0.102673	0.913596
A0A6C1DVL9	MGA2_1	Protein mga2	n[305]TIS[167]LTNIEQQSQLNQR	3;3;3	1176.2141;1189.3966;1325.9049	2258.121;2259.1226;2258.117	753.7143;754.0481;753.7129	2258.1118;2259.1157;2258.113	753.7112;754.0458;753.7116	0.00094908459795;0.00020594522681;0.02475326118593	0	465	480	N-term(304.2072),3S(79.9663)	T(0.0211)IS(0.4559)LT(0.4559)NIEQQS(0.0672)QLNQR;T(0.0288)IS(0.8718)LT(0.0595)NIEQQS(0.0400)QLNQR;T(0.0317)IS(0.6697)LT(0.2293)NIEQQS(0.0694)QLNQR	0.455;0.871;0.669	30565;31157;45178	30596;31205;45279	PRC-7194TMT_UPRC_559292A007488_1p_ih10cm_1-5um_PM5_NeoLumos_noFAIMS_30min_TMT_custom_spR25.30596.30596.3,PRC-7194TMT_UPRC_559292A007488_1p_ih10cm_1-5um_PM5_NeoLumos_noFAIMS_30min_TMT_custom_spR25.31205.31205.3,PRC-7194TMT_UPRC_559292A008088_1p_ih10cm_1-5um_PM5_Neo_noFAIMS_30min_TMT_custom_800ng_spR25.45279.45279.3	25	12.8404	11.9778	12.0168	11.8526	11.9948	11.7703	12.0394	11.5974	11.9025	11.8823	11.6985	11.7592	11.6144	12.0529	11.2667	-0.309083	0.624562
A0A6C1EEF2	ECM30_2	Protein M30	n[305]TIS[167]NSSVTR	2;2	795.938;880.0983	1347.6758;1347.6711	674.8452;674.8428	1347.672;1347.6713	674.8433;674.8429	6.778856746e-05;0.00014605841451	0	1134	1142	N-term(304.2072),3S(79.9663)	T(0.0415)IS(0.7906)NS(0.0518)S(0.0554)VT(0.0608)R;T(0.0660)IS(0.7883)NS(0.0629)S(0.0441)VT(0.0386)R	0.79;0.788	14602;18812	14651;18867	PRC-7194TMT_UPRC_559292A007488_1p_ih10cm_1-5um_PM5_NeoLumos_noFAIMS_30min_TMT_custom_spR25.14651.14651.2,PRC-7194TMT_UPRC_559292A008088_1p_ih10cm_1-5um_PM5_Neo_noFAIMS_30min_TMT_custom_800ng_spR25.18867.18867.2	25	13.9707	13.7387	13.8692	12.7059	15.1231	13.0101	14.1751	13.8092	13.7158	14.0563	14.1307	14.3742	14.1947	12.6625	13.1512	-0.114737	0.933799
A0A6C1E133	GYP5_1	GTPase-activating protein GYP5	n[305]TIS[167]RNNEVMR	3;2;3	789.2235;864.2711;865.2363	1603.7926;1603.7909;1602.7888	535.6048;802.9027;535.2702	1603.7882;1603.7834;1602.7888	535.6033;802.899;535.2702	0.00162806840411;0.00371716233791;0.00055000230646	1	361	370	N-term(304.2072),3S(79.9663)	T(0.0945)IS(0.9055)RNNEVMR;T(0.1506)IS(0.8494)RNNEVMR;T(0.1213)IS(0.8787)RNNEVMR	0.905;0.849;0.878	14313;18048;18074	14377;18107;18150	PRC-7194TMT_UPRC_559292A007488_1p_ih10cm_1-5um_PM5_NeoLumos_noFAIMS_30min_TMT_custom_spR25.14377.14377.3,PRC-7194TMT_UPRC_559292A008088_1p_ih10cm_1-5um_PM5_Neo_noFAIMS_30min_TMT_custom_800ng_spR25.18107.18107.2,PRC-7194TMT_UPRC_559292A008088_1p_ih10cm_1-5um_PM5_Neo_noFAIMS_30min_TMT_custom_800ng_spR25.18150.18150.3	25	12.2929	12.0966	12.5236	12.2928	12.6578	12.6067	13.0119	12.138	12.4378	12.7038	12.2246	12.2413	12.464	12.8752	12.0629	-0.102568	0.88345
A0A6C1DQB0	BOI2_1	Polar growth protein	n[305]TISAST[181]QR	2	765.28	1246.63	624.322	1246.63	624.32	0.0314491	0	959	966	N-term(304.2072),6T(79.9663)	T(0.0325)IS(0.1381)AS(0.2613)T(0.5681)QR	0.568	13371	13414	PRC-7194TMT_UPRC_559292A007488_1p_ih10cm_1-5um_PM5_NeoLumos_noFAIMS_30min_TMT_custom_spR25.13414.13414.2	25	11.3416	11.5014	11.6398	11.7508	11.9694	11.7409	11.7625	11.6037	11.5538	12.0282	11.2874	11.6823	11.6332	NA	11.853	-0.0752338	0.913312
F8KA59	mal32	Alpha-glucosidase mal32	n[305]TISDHPET[181]EPK[432]	2	820.909	1940.97	971.495	1940.97	971.494	0.000146058	0	2	12	N-term(304.2072),11K(304.2072),8T(79.9663)	T(0.0913)IS(0.4310)DHPET(0.4778)EPK	0.477	15617	15654	PRC-7194TMT_UPRC_559292A007488_1p_ih10cm_1-5um_PM5_NeoLumos_noFAIMS_30min_TMT_custom_spR25.15654.15654.2	25	NA	10.7471	11.273	11.4137	11.383	10.1936	12.1802	10.9738	10.3802	12.3429	10.1606	10.3192	11.9193	11.1431	9.87205	-0.526348	0.695216
A0A6C1DVL9	MGA2_1	Protein mga2	n[305]TISLT[181]NIEQQSQLNQR	2;2	1186.143;1325.4379	2258.1138;2259.1294	1130.0642;1130.572	2258.1155;2259.1155	1130.065;1130.565	0.00030366618521;0.00283173846354	0	465	480	N-term(304.2072),5T(79.9663)	T(0.0266)IS(0.2052)LT(0.6568)NIEQQS(0.1113)QLNQR;T(0.0287)IS(0.0618)LT(0.7548)NIEQQS(0.1547)QLNQR	0.656;0.754	31005;45178	31054;45251	PRC-7194TMT_UPRC_559292A007488_1p_ih10cm_1-5um_PM5_NeoLumos_noFAIMS_30min_TMT_custom_spR25.31054.31054.2,PRC-7194TMT_UPRC_559292A008088_1p_ih10cm_1-5um_PM5_Neo_noFAIMS_30min_TMT_custom_800ng_spR25.45251.45251.2	25	11.4462	13.2162	13.1392	12.9604	12.9347	13.1274	13.2348	13.1802	12.9786	13.092	12.932	13.0647	13.0127	12.9448	12.8893	0.0377177	0.969937
A0A6C1DVL9	MGA2_1	Protein mga2	n[305]TISLTNIEQQS[167]QLNQR	3;2	1185.8358;1326.2847	2258.1191;2258.0957	753.7136;1130.0551	2258.1128;2258.1143	753.7115;1130.0644	0.03575213844928;0.0091255823118	0	465	480	N-term(304.2072),11S(79.9663)	T(0.0312)IS(0.1119)LT(0.1119)NIEQQS(0.7450)QLNQR;T(0.0304)IS(0.1644)LT(0.3735)NIEQQS(0.4317)QLNQR	0.745;0.431	30966;45237	31040;45306	PRC-7194TMT_UPRC_559292A007488_1p_ih10cm_1-5um_PM5_NeoLumos_noFAIMS_30min_TMT_custom_spR25.31040.31040.3,PRC-7194TMT_UPRC_559292A008088_1p_ih10cm_1-5um_PM5_Neo_noFAIMS_30min_TMT_custom_800ng_spR25.45306.45306.2	25	NA	13.6114	13.6979	13.4541	13.513	13.7148	13.3062	13.6104	13.5709	13.398	13.4397	13.5769	13.1409	12.6092	13.2713	-0.336998	0.584325
A0A6C1DQE5	COG3_1	Conserved oligomeric Golgi complex subunit 3	n[305]TK[432]S[167]SSILTLAR	3;3	1054.3444;1187.9609	1864.0732;1864.0715	622.365;622.3644	1864.0696;1864.069	622.3638;622.3636	7.703185267e-05;0.00014114326041	1	643	653	N-term(304.2072),2K(304.2072),3S(79.9663)	T(0.0997)KS(0.6475)S(0.0841)S(0.0809)ILT(0.0878)LAR;T(0.1117)KS(0.7725)S(0.0235)S(0.0248)ILT(0.0675)LAR	0.647;0.772	25268;36534	25324;36592	PRC-7194TMT_UPRC_559292A007488_1p_ih10cm_1-5um_PM5_NeoLumos_noFAIMS_30min_TMT_custom_spR25.25324.25324.3,PRC-7194TMT_UPRC_559292A008088_1p_ih10cm_1-5um_PM5_Neo_noFAIMS_30min_TMT_custom_800ng_spR25.36592.36592.3	25	13.0955	12.9339	12.9592	13.2387	13.7865	11.9749	13.8952	12.3514	12.5066	13.8503	12.9816	12.7072	13.8917	12.7632	10.9983	-0.390833	0.776486
A0A6C1DQR6	GLO3_1	ADP-ribosylation factor GTPase activating protein, ER-Golgi transport	n[305]TK[432]YTS[167]PVAK[432]	3	980.55	1986.13	663.052	1986.14	663.053	0.000486902	1	114	122	N-term(304.2072),2K(304.2072),5S(79.9663),9K(304.2072)	T(0.0417)KY(0.0398)T(0.0606)S(0.8579)PVAK	0.857	23983	24030	PRC-7194TMT_UPRC_559292A008088_1p_ih10cm_1-5um_PM5_Neo_noFAIMS_30min_TMT_custom_800ng_spR25.24030.24030.3	25	13.315	12.3901	12.5191	12.8917	13.4295	12.4848	13.3658	12.1807	12.2018	13.4271	12.4258	12.475	13.2449	11.6304	12.1666	-0.432016	0.654564
A0A6C1E0E2	NFI1_1	E3 SUMO-protein transferase SIZ2	n[305]TLAQTNDFNT[181]SAQDNSEVVDLTSD	3	1212.1	2968.32	990.448	2968.31	990.444	0.000270565	0	708	731	N-term(304.2072),10T(79.9663)	T(0.0090)LAQT(0.0135)NDFNT(0.3074)S(0.3074)AQDNS(0.0265)EVVDLT(0.1681)S(0.1681)D	0.307	32228	32274	PRC-7194TMT_UPRC_559292A007488_1p_ih10cm_1-5um_PM5_NeoLumos_noFAIMS_30min_TMT_custom_spR25.32274.32274.3	25	10.9453	14.098	13.0478	13.279	12.0675	13.6906	11.662	12.56	12.5477	11.819	13.2629	12.6767	12.2462	13.1927	12.2022	0.144448	0.931387
A0A6C1E0E2	NFI1_1	E3 SUMO-protein transferase SIZ2	n[305]TLAQTNDFNTSAQDNSEVVDLT[181]SD	3;3	1209.799;1211.4673	2967.3494;2971.312	990.1237;991.4446	2967.345;2971.3193	990.1223;991.447	3.386822551e-05;0.00081182502307	0	708	731	N-term(304.2072),22T(79.9663)	T(0.0112)LAQT(0.0170)NDFNT(0.1361)S(0.1361)AQDNS(0.0220)EVVDLT(0.3388)S(0.3388)D;T(0.0129)LAQT(0.0190)NDFNT(0.0329)S(0.0417)AQDNS(0.0417)EVVDLT(0.4259)S(0.4259)D	0.338;0.425	32077;32163	32161;32241	PRC-7194TMT_UPRC_559292A007488_1p_ih10cm_1-5um_PM5_NeoLumos_noFAIMS_30min_TMT_custom_spR25.32161.32161.3,PRC-7194TMT_UPRC_559292A007488_1p_ih10cm_1-5um_PM5_NeoLumos_noFAIMS_30min_TMT_custom_spR25.32241.32241.3	25	12.401	13.0151	12.3506	12.4758	11.8545	12.6796	11.9241	12.2883	12.0197	11.9505	12.4001	11.8675	11.6678	11.8618	12.021	-0.332266	0.624681
A0A6C1E0E2	NFI1_1	E3 SUMO-protein transferase SIZ2	n[305]TLAQTNDFNTSAQDNSEVVDLTS[167]D	3	1206.45	2968.31	990.443	2968.31	990.444	2.175828719e-05	0	708	731	N-term(304.2072),23S(79.9663)	T(0.0127)LAQT(0.0179)NDFNT(0.0892)S(0.0892)AQDNS(0.0511)EVVDLT(0.2217)S(0.5182)D	0.518	31946	32000	PRC-7194TMT_UPRC_559292A007488_1p_ih10cm_1-5um_PM5_NeoLumos_noFAIMS_30min_TMT_custom_spR25.32000.32000.3	25	12.4636	12.6339	12.2374	12.3103	11.8831	12.2351	11.9291	12.2253	12.0466	12.1157	11.996	12.2411	11.6452	11.2443	12.1625	-0.350198	0.585495
A0A6C1EE33	CDC3_2	Cell division control protein 3	n[305]TLFNNDDIEANLVNDHEEELT[181]TDQEEEGHEDQAQNQTHK[432]	5;5;5;5	1242.5924;1243.6469;1245.0626;1247.5449	5240.3506;5239.355;5237.3345;5238.3257	1049.0774;1048.8783;1048.4742;1048.6724	5240.3364;5239.3354;5237.3286;5238.3193	1049.0746;1048.8744;1048.473;1048.6711	2.281230039e-05;2.175828719e-05;2.281230039e-05;2.175828719e-05	0	139	177	N-term(304.2072),21T(79.9663),39K(304.2072)	T(0.0428)LFNNDDIEANLVNDHEEELT(0.4637)T(0.4637)DQEEEGHEDQAQNQT(0.0299)HK;T(0.0287)LFNNDDIEANLVNDHEEELT(0.4746)T(0.4746)DQEEEGHEDQAQNQT(0.0221)HK;T(0.0220)LFNNDDIEANLVNDHEEELT(0.4569)T(0.4569)DQEEEGHEDQAQNQT(0.0642)HK;T(0.0281)LFNNDDIEANLVNDHEEELT(0.4735)T(0.4735)DQEEEGHEDQAQNQT(0.0249)HK	0.463;0.474;0.456;0.473	39997;40030;40128;40269	40033;40102;40188;40353	PRC-7194TMT_UPRC_559292A008088_1p_ih10cm_1-5um_PM5_Neo_noFAIMS_30min_TMT_custom_800ng_spR25.40033.40033.5,PRC-7194TMT_UPRC_559292A008088_1p_ih10cm_1-5um_PM5_Neo_noFAIMS_30min_TMT_custom_800ng_spR25.40102.40102.5,PRC-7194TMT_UPRC_559292A008088_1p_ih10cm_1-5um_PM5_Neo_noFAIMS_30min_TMT_custom_800ng_spR25.40188.40188.5,PRC-7194TMT_UPRC_559292A008088_1p_ih10cm_1-5um_PM5_Neo_noFAIMS_30min_TMT_custom_800ng_spR25.40353.40353.5	25	13.6568	12.4354	12.7876	12.8529	13.1101	12.2517	13.1904	12.2099	12.4863	13.0107	12.5461	12.0881	13.3493	12.8485	12.5479	-0.123187	0.895105
A0A6C1DZ37	CMK2_1	Calmodulin-dependent protein kinase cmk2	n[305]TLGAGS[167]FGVVR	2	943.521	1449.77	725.892	1449.77	725.89	0.0315167	0	52	62	N-term(304.2072),6S(79.9663)	T(0.0803)LGAGS(0.9197)FGVVR	0.919	20597	20637	PRC-7194TMT_UPRC_559292A007488_1p_ih10cm_1-5um_PM5_NeoLumos_noFAIMS_30min_TMT_custom_spR25.20637.20637.2	25	10.7383	11.1934	11.2058	10.9868	11.1551	11.1844	11.2743	11.6796	11.5652	10.9046	11.5533	11.51	10.9185	12.5405	10.8323	0.282189	0.730877
A0A6C1EG07	GRS66_010348	AB hydrolase-1 domain-containing protein	n[305]TLGGSSS[167]INGPSSVNESR	2	923.433	2133	1067.51	2132.99	1067.5	6.778856746e-05	0	36	53	N-term(304.2072),7S(79.9663)	T(0.0156)LGGS(0.0241)S(0.1421)S(0.7565)INGPS(0.0206)S(0.0206)VNES(0.0205)R	0.756	19758	19811	PRC-7194TMT_UPRC_559292A007488_1p_ih10cm_1-5um_PM5_NeoLumos_noFAIMS_30min_TMT_custom_spR25.19811.19811.2	25	11.259	10.0762	10.5117	9.86167	10.5019	11.2927	10.4814	9.7747	9.11746	10.689	9.91178	10.3933	10.4259	11.5748	10.1223	0.129046	0.922756
A0A6C1E568	GRS66_006785	Altered inheritance of mitochondria protein 3	n[305]TLPSVTS[167]SPAISLLQK[432]	3;3	1317.9365;1390.8323	2329.3247;2329.3188	777.4488;777.4469	2329.3174;2329.316	777.4464;777.4459	2.175828719e-05;0.01339576984383	0	479	494	N-term(304.2072),16K(304.2072),7S(79.9663)	T(0.0147)LPS(0.0149)VT(0.0238)S(0.4602)S(0.4602)PAIS(0.0262)LLQK;T(0.0147)LPS(0.0176)VT(0.0593)S(0.3959)S(0.3959)PAIS(0.1166)LLQK	0.46;0.395	37210;49836	37267;49938	PRC-7194TMT_UPRC_559292A007488_1p_ih10cm_1-5um_PM5_NeoLumos_noFAIMS_30min_TMT_custom_spR25.37267.37267.3,PRC-7194TMT_UPRC_559292A008088_1p_ih10cm_1-5um_PM5_Neo_noFAIMS_30min_TMT_custom_800ng_spR25.49938.49938.3	25	10.379	11.4131	11.238	11.2066	11.0747	10.7731	11.1194	10.9326	10.8857	11.3345	11.1974	10.6595	11.4941	10.7992	11.9258	0.179521	0.820645
A0A6C1E568	GRS66_006785	Altered inheritance of mitochondria protein 3	n[305]TLPSVTSS[167]PAISLLQK[432]	3;3	1389.6243;1391.4569	2329.3193;2331.313	777.447;778.1116	2329.316;2331.3206	777.4459;778.1141	2.175828719e-05;0.00252221808799	0	479	494	N-term(304.2072),16K(304.2072),8S(79.9663)	T(0.0171)LPS(0.0172)VT(0.0185)S(0.0575)S(0.8707)PAIS(0.0191)LLQK;T(0.0262)LPS(0.0542)VT(0.0329)S(0.1771)S(0.6604)PAIS(0.0493)LLQK	0.87;0.66	49776;49867	49847;49984	PRC-7194TMT_UPRC_559292A008088_1p_ih10cm_1-5um_PM5_Neo_noFAIMS_30min_TMT_custom_800ng_spR25.49847.49847.3,PRC-7194TMT_UPRC_559292A008088_1p_ih10cm_1-5um_PM5_Neo_noFAIMS_30min_TMT_custom_800ng_spR25.49984.49984.3	25	11.4135	12.4417	11.9525	11.998	11.7994	10.899	12.1696	11.7355	11.353	12.5139	11.8174	11.5916	12.5177	10.4021	13.1151	0.061156	0.968251
A0A6C1EB07	ALY2_2	Arrestin-trafficking adapter 3	n[305]TLS[167]DSGALNSR	2	1015.06	1503.73	752.871	1503.73	752.872	0.000566047	0	150	160	N-term(304.2072),3S(79.9663)	T(0.0536)LS(0.8790)DS(0.0314)GALNS(0.0361)R	0.879	25959	26013	PRC-7194TMT_UPRC_559292A008088_1p_ih10cm_1-5um_PM5_Neo_noFAIMS_30min_TMT_custom_800ng_spR25.26013.26013.2	25	11.5341	12.702	12.6968	12.6461	12.9411	13.4666	13.1634	12.6714	13.4574	12.9989	13.0248	13.1874	13.111	13.899	12.9896	0.414603	0.604126
A0A6C1ECV6	EIS1_2	Eisosome assembly protein	n[305]TLS[167]GSGSR	2;2	722.4312;788.7933	1147.5574;1148.5558	574.786;575.2852	1147.5558;1148.5588	574.7852;575.2867	0.00017248415039;0.00086554046151	0	18	25	N-term(304.2072),3S(79.9663)	T(0.0518)LS(0.8323)GS(0.0502)GS(0.0657)R;T(0.0317)LS(0.8605)GS(0.0577)GS(0.0500)R	0.832;0.86	11658;14614	11705;14680	PRC-7194TMT_UPRC_559292A007488_1p_ih10cm_1-5um_PM5_NeoLumos_noFAIMS_30min_TMT_custom_spR25.11705.11705.2,PRC-7194TMT_UPRC_559292A008088_1p_ih10cm_1-5um_PM5_Neo_noFAIMS_30min_TMT_custom_800ng_spR25.14680.14680.2	25	11.1117	13.8197	12.8078	13.1109	13.2641	12.6907	14.0254	13.1773	13.4621	13.6417	13.1596	13.2004	13.8247	13.2471	14.486	0.47242	0.700982
A0A6C1ECV6	EIS1_2	Eisosome assembly protein	n[305]TLS[167]GSGSRTSSITSSK[432]K[432]	4	936.535	2675.47	669.875	2675.47	669.875	0.000137961	2	18	34	N-term(304.2072),16K(304.2072),17K(304.2072),3S(79.9663)	T(0.0082)LS(0.5625)GS(0.0386)GS(0.0596)RT(0.0790)S(0.0660)S(0.0638)IT(0.0482)S(0.0388)S(0.0355)KK	0.562	21565	21646	PRC-7194TMT_UPRC_559292A008088_1p_ih10cm_1-5um_PM5_Neo_noFAIMS_30min_TMT_custom_800ng_spR25.21646.21646.4	25	12.8288	13.8688	14.0987	14.284	15.1487	13.7231	16.0182	14.1524	14.0673	15.4537	14.8457	14.566	16.0151	15.3235	15.2398	0.833682	0.548431
A0A6C1EDI6	TDA1_2	Protein kinase tda1	n[305]TLS[167]M[147]TSLK[432]PAATHEFLHANK[432]	4;5	1145.237;1146.0323	3203.7192;3203.7366	801.9371;641.7546	3203.7163;3203.734	801.9364;641.7541	0.00023192981885;0.00030366618521	1	446	465	N-term(304.2072),20K(304.2072),3S(79.9663),4M(15.9949),8K(304.2072)	T(0.0294)LS(0.6612)MT(0.1427)S(0.1427)LKPAAT(0.0239)HEFLHANK;T(0.0213)LS(0.4199)MT(0.4090)S(0.1255)LKPAAT(0.0244)HEFLHANK	0.661;0.419	33814;33864	33910;33962	PRC-7194TMT_UPRC_559292A008088_1p_ih10cm_1-5um_PM5_Neo_noFAIMS_30min_TMT_custom_800ng_spR25.33910.33910.4,PRC-7194TMT_UPRC_559292A008088_1p_ih10cm_1-5um_PM5_Neo_noFAIMS_30min_TMT_custom_800ng_spR25.33962.33962.5	25	13.4372	12.0672	12.3515	12.327	12.4562	12.8599	12.9011	11.854	11.92	12.3351	12.0212	12.0397	12.4333	11.1124	11.5494	-0.61971	0.527118
A0A6C1EDI6	TDA1_2	Protein kinase tda1	n[305]TLS[167]MTSLK[432]PAATHEFLHANK[432]	4;5	1226.845;1229.2455	3188.73;3187.7202	798.1898;638.5513	3188.7266;3187.7246	798.1889;638.5522	2.281230039e-05;4.576718885e-05	1	446	465	N-term(304.2072),20K(304.2072),3S(79.9663),8K(304.2072)	T(0.0229)LS(0.2845)MT(0.2395)S(0.2395)LKPAAT(0.2137)HEFLHANK;T(0.0181)LS(0.4606)MT(0.4606)S(0.0405)LKPAAT(0.0202)HEFLHANK	0.284;0.46	38992;39115	39032;39185	PRC-7194TMT_UPRC_559292A008088_1p_ih10cm_1-5um_PM5_Neo_noFAIMS_30min_TMT_custom_800ng_spR25.39032.39032.4,PRC-7194TMT_UPRC_559292A008088_1p_ih10cm_1-5um_PM5_Neo_noFAIMS_30min_TMT_custom_800ng_spR25.39185.39185.5	25	12.4823	12.5614	13.098	13.2216	12.8602	12.9305	13.4962	12.5071	12.5666	13.5919	12.7058	12.3827	13.2568	13.2228	11.7888	-0.260213	0.772583
A0A6C1DYR6	TDA1_1	Protein kinase tda1	n[305]TLS[167]MTSLK[432]PAGTFDYLHANK[432]	5	1231.08	3186.71	638.35	3186.71	638.349	0.00667261	1	447	466	N-term(304.2072),20K(304.2072),3S(79.9663),8K(304.2072)	T(0.0205)LS(0.5703)MT(0.0683)S(0.0683)LKPAGT(0.1605)FDY(0.1121)LHANK	0.57	39209	39298	PRC-7194TMT_UPRC_559292A008088_1p_ih10cm_1-5um_PM5_Neo_noFAIMS_30min_TMT_custom_800ng_spR25.39298.39298.5	25	11.7881	10.6773	11.4069	11.1337	10.8928	10.721	10.9395	11.1837	10.8299	11.0603	10.578	10.531	10.5604	9.13598	9.56548	-0.98913	0.27304
A0A6C1E7D4	ATG1	Serine/threonine-protein kinase ATG1	n[305]TLSAT[181]SQLSATFNK[432]LPR	3	1343.55	2522.38	841.802	2522.38	841.8	2.281230039e-05	1	658	674	N-term(304.2072),14K(304.2072),5T(79.9663)	T(0.0218)LS(0.0511)AT(0.7495)S(0.1198)QLS(0.0286)AT(0.0291)FNKLPR	0.749	46432	46486	PRC-7194TMT_UPRC_559292A008088_1p_ih10cm_1-5um_PM5_Neo_noFAIMS_30min_TMT_custom_800ng_spR25.46486.46486.3	25	13.0968	13.2096	13.6251	13.544	13.622	13.4097	14.0977	13.4091	13.3544	13.845	13.8535	13.0986	13.7271	12.9643	12.7385	-0.244935	0.735248
A0A6C1EDI6	TDA1_2	Protein kinase tda1	n[305]TLSM[147]T[181]SLK[432]PAATHEFLHANK[432]	4;5	1142.8578;1143.2668	3206.7246;3205.728	802.6884;642.1529	3206.7253;3205.7239	802.6886;642.1521	6.778856746e-05;2.175828719e-05	1	446	465	N-term(304.2072),20K(304.2072),4M(15.9949),5T(79.9663),8K(304.2072)	T(0.0193)LS(0.0195)MT(0.6707)S(0.0501)LKPAAT(0.2404)HEFLHANK;T(0.0217)LS(0.0596)MT(0.8388)S(0.0585)LKPAAT(0.0214)HEFLHANK	0.67;0.838	33691;33714	33747;33772	PRC-7194TMT_UPRC_559292A008088_1p_ih10cm_1-5um_PM5_Neo_noFAIMS_30min_TMT_custom_800ng_spR25.33747.33747.4,PRC-7194TMT_UPRC_559292A008088_1p_ih10cm_1-5um_PM5_Neo_noFAIMS_30min_TMT_custom_800ng_spR25.33772.33772.5	25	13.2851	13.579	13.7949	14.1034	13.8167	13.7482	14.6121	13.3341	13.5267	14.4686	13.4498	13.3998	14.3028	14.0278	12.7682	-0.237214	0.797719
A0A6C1EDI6	TDA1_2	Protein kinase tda1	n[305]TLSMT[181]SLK[432]PAATHEFLHANK[432]	4;5;4	1228.0195;1228.356;1231.9363	3188.7283;3188.73;3187.731	798.1894;638.7533;797.94	3188.7266;3188.7266;3187.7278	798.1889;638.7526;797.9392	0.00045439387887;0;6.778856746e-05	1	446	465	N-term(304.2072),20K(304.2072),5T(79.9663),8K(304.2072)	T(0.0335)LS(0.2617)MT(0.2762)S(0.2762)LKPAAT(0.1525)HEFLHANK;T(0.0212)LS(0.0321)MT(0.8133)S(0.1021)LKPAAT(0.0313)HEFLHANK;T(0.0246)LS(0.0772)MT(0.3234)S(0.3234)LKPAAT(0.2514)HEFLHANK	0.276;0.813;0.323	39046;39094;39252	39106;39129;39349	PRC-7194TMT_UPRC_559292A008088_1p_ih10cm_1-5um_PM5_Neo_noFAIMS_30min_TMT_custom_800ng_spR25.39106.39106.4,PRC-7194TMT_UPRC_559292A008088_1p_ih10cm_1-5um_PM5_Neo_noFAIMS_30min_TMT_custom_800ng_spR25.39129.39129.5,PRC-7194TMT_UPRC_559292A008088_1p_ih10cm_1-5um_PM5_Neo_noFAIMS_30min_TMT_custom_800ng_spR25.39349.39349.4	25	12.8168	12.7908	12.8901	13.1335	12.849	13.4114	13.5242	12.5423	12.9025	13.5267	12.827	12.704	13.3795	13.0043	11.9464	-0.266506	0.727428
A0A6C1DYR6	TDA1_1	Protein kinase tda1	n[305]TLSMT[181]SLK[432]PAGTFDYLHANK[432]	5	1230.34	3186.68	638.344	3186.68	638.343	0.00271855	1	447	466	N-term(304.2072),20K(304.2072),5T(79.9663),8K(304.2072)	T(0.0159)LS(0.0593)MT(0.4165)S(0.4165)LKPAGT(0.0459)FDY(0.0459)LHANK	0.416	39170	39249	PRC-7194TMT_UPRC_559292A008088_1p_ih10cm_1-5um_PM5_Neo_noFAIMS_30min_TMT_custom_800ng_spR25.39249.39249.5	25	12.8855	10.6592	11.046	10.68	10.6182	10.4221	11.1197	10.7465	10.435	11.1244	10.2172	9.97222	10.5897	NA	9.84597	-0.817394	0.524811
A0A6C1DXK2	RPS1A_1	Small ribosomal subunit protein eS1	n[305]TLVNK[432]S[167]TGLK[432]	3	1138.9	2053.2	685.408	2053.2	685.408	0.00338843	1	46	55	N-term(304.2072),10K(304.2072),5K(304.2072),6S(79.9663)	T(0.0448)LVNKS(0.7750)T(0.1803)GLK	0.775	33470	33521	PRC-7194TMT_UPRC_559292A008088_1p_ih10cm_1-5um_PM5_Neo_noFAIMS_30min_TMT_custom_800ng_spR25.33521.33521.3	25	12.7083	12.8078	13.5455	13.1742	13.9954	12.9762	13.8712	12.8575	12.8643	NA	NA	12.8843	13.2242	12.863	11.872	-0.483393	0.638235
A0A6C1DYM2	SOL1_1	6-phosphogluconolactonase-like protein	n[305]TM[147]ERVNS[167]VR	3	718.699	1491.72	498.248	1491.73	498.249	0.000949085	1	59	67	N-term(304.2072),2M(15.9949),7S(79.9663)	T(0.1265)MERVNS(0.8735)VR	0.873	11636	11703	PRC-7194TMT_UPRC_559292A008088_1p_ih10cm_1-5um_PM5_Neo_noFAIMS_30min_TMT_custom_800ng_spR25.11703.11703.3	25	12.5343	12.8415	12.5602	12.5469	12.4888	13.387	12.6592	12.1731	12.5307	11.6431	13.0555	12.8203	12.4437	12.3738	11.8652	-0.0247699	0.98191
A0A6C1EAJ9	GRS66_008662	Uncharacterized protein	n[305]TM[147]ES[167]GNGSSGSSSGRQEHGK[432]	3;2	680.3572;681.4065	2684.1968;2685.206	895.7395;1343.6103	2684.1926;2685.2078	895.7381;1343.6112	0.00014605841451;5.146316203e-05	1	2	21	N-term(304.2072),20K(304.2072),2M(15.9949),4S(79.9663)	T(0.0063)MES(0.2020)GNGS(0.2012)S(0.2012)GS(0.2012)S(0.1173)S(0.0706)GRQEHGK;T(0.0131)MES(0.5927)GNGS(0.0788)S(0.0788)GS(0.0788)S(0.0788)S(0.0788)GRQEHGK	0.202;0.592	10107;10152	10137;10178	PRC-7194TMT_UPRC_559292A008088_1p_ih10cm_1-5um_PM5_Neo_noFAIMS_30min_TMT_custom_800ng_spR25.10137.10137.3,PRC-7194TMT_UPRC_559292A008088_1p_ih10cm_1-5um_PM5_Neo_noFAIMS_30min_TMT_custom_800ng_spR25.10178.10178.2	25	9.94488	10.049	11.1481	11.1459	11.9352	9.88496	11.5922	10.6375	9.05515	11.6306	10.507	9.38185	11.6039	11.6859	9.29582	-0.207435	0.913287
A0A6C1EAJ9	GRS66_008662	Uncharacterized protein	n[305]TM[147]ESGNGS[167]SGSSSGRQEHGK[432]	4;4;4;4;4;4;4;4;4;4;4;4;3;4;4	623.6622;636.3023;637.5642;641.6092;645.1158;648.1778;648.6502;660.7699;662.0636;683.8381;686.1799;688.8064;679.5026;680.5837;683.8946	2684.2014;2684.2073;2683.1917;2683.2058;2684.205;2684.2012;2686.2095;2684.203;2684.2036;2684.205;2684.2522;2685.21;2685.1904;2685.1985;2683.1907	672.0576;672.0591;671.8052;671.8087;672.0585;672.0576;672.5597;672.058;672.0582;672.0585;672.0703;672.3098;896.0707;672.3069;671.805	2684.1987;2684.199;2683.1885;2683.197;2684.201;2684.1992;2686.203;2684.1992;2684.1995;2684.2056;2684.2087;2685.2014;2685.195;2685.1956;2683.1958	672.057;672.057;671.8044;671.8065;672.0575;672.0571;672.558;672.0571;672.0572;672.0587;672.0595;672.3076;896.0723;672.3062;671.8062	2.281230039e-05;2.175828719e-05;2.281230039e-05;2.281230039e-05;0.01719970954492;2.281230039e-05;6.242275184e-05;0.00022084444372;0.00481195613041;0.00010693825589;0.00740749175838;0.02122376098944;7.703185267e-05;2.175828719e-05;6.242275184e-05	1	2	21	N-term(304.2072),20K(304.2072),2M(15.9949),8S(79.9663)	T(0.0143)MES(0.0141)GNGS(0.7898)S(0.0189)GS(0.0695)S(0.0467)S(0.0467)GRQEHGK;T(0.0173)MES(0.0875)GNGS(0.8131)S(0.0274)GS(0.0228)S(0.0171)S(0.0149)GRQEHGK;T(0.0135)MES(0.0202)GNGS(0.6507)S(0.1378)GS(0.1378)S(0.0142)S(0.0259)GRQEHGK;T(0.0126)MES(0.0282)GNGS(0.3488)S(0.3488)GS(0.2182)S(0.0229)S(0.0205)GRQEHGK;T(0.0083)MES(0.0154)GNGS(0.2818)S(0.2818)GS(0.2818)S(0.0654)S(0.0654)GRQEHGK;T(0.0168)MES(0.0429)GNGS(0.7760)S(0.0371)GS(0.0762)S(0.0303)S(0.0208)GRQEHGK;T(0.0111)MES(0.0141)GNGS(0.3966)S(0.3966)GS(0.0605)S(0.0605)S(0.0605)GRQEHGK;T(0.0149)MES(0.0202)GNGS(0.6842)S(0.1424)GS(0.0742)S(0.0368)S(0.0273)GRQEHGK;T(0.0122)MES(0.1522)GNGS(0.1671)S(0.1671)GS(0.1671)S(0.1671)S(0.1671)GRQEHGK;T(0.0177)MES(0.0674)GNGS(0.6172)S(0.1268)GS(0.1268)S(0.0221)S(0.0221)GRQEHGK;T(0.0096)MES(0.0170)GNGS(0.3112)S(0.3112)GS(0.3112)S(0.0250)S(0.0146)GRQEHGK;T(0.0152)MES(0.0412)GNGS(0.7277)S(0.1343)GS(0.0272)S(0.0272)S(0.0272)GRQEHGK;T(0.0216)MES(0.2293)GNGS(0.3504)S(0.3504)GS(0.0171)S(0.0156)S(0.0156)GRQEHGK;T(0.0171)MES(0.0358)GNGS(0.8576)S(0.0344)GS(0.0215)S(0.0175)S(0.0161)GRQEHGK;T(0.0137)MES(0.0189)GNGS(0.5054)S(0.2460)GS(0.1735)S(0.0227)S(0.0198)GRQEHGK	0.789;0.813;0.65;0.348;0.281;0.776;0.396;0.684;0.167;0.617;0.311;0.727;0.35;0.857;0.505	7860;8297;8348;8496;8625;8740;8763;9221;9263;10133;10189;10312;10064;10117;10218	07870;08324;08372;08517;08653;08759;08773;09243;09293;10161;10255;10360;10103;10146;10276	PRC-7194TMT_UPRC_559292A007488_1p_ih10cm_1-5um_PM5_NeoLumos_noFAIMS_30min_TMT_custom_spR25.07870.07870.4,PRC-7194TMT_UPRC_559292A007488_1p_ih10cm_1-5um_PM5_NeoLumos_noFAIMS_30min_TMT_custom_spR25.08324.08324.4,PRC-7194TMT_UPRC_559292A007488_1p_ih10cm_1-5um_PM5_NeoLumos_noFAIMS_30min_TMT_custom_spR25.08372.08372.4,PRC-7194TMT_UPRC_559292A007488_1p_ih10cm_1-5um_PM5_NeoLumos_noFAIMS_30min_TMT_custom_spR25.08517.08517.4,PRC-7194TMT_UPRC_559292A007488_1p_ih10cm_1-5um_PM5_NeoLumos_noFAIMS_30min_TMT_custom_spR25.08653.08653.4,PRC-7194TMT_UPRC_559292A007488_1p_ih10cm_1-5um_PM5_NeoLumos_noFAIMS_30min_TMT_custom_spR25.08759.08759.4,PRC-7194TMT_UPRC_559292A007488_1p_ih10cm_1-5um_PM5_NeoLumos_noFAIMS_30min_TMT_custom_spR25.08773.08773.4,PRC-7194TMT_UPRC_559292A007488_1p_ih10cm_1-5um_PM5_NeoLumos_noFAIMS_30min_TMT_custom_spR25.09243.09243.4,PRC-7194TMT_UPRC_559292A007488_1p_ih10cm_1-5um_PM5_NeoLumos_noFAIMS_30min_TMT_custom_spR25.09293.09293.4,PRC-7194TMT_UPRC_559292A007488_1p_ih10cm_1-5um_PM5_NeoLumos_noFAIMS_30min_TMT_custom_spR25.10161.10161.4,PRC-7194TMT_UPRC_559292A007488_1p_ih10cm_1-5um_PM5_NeoLumos_noFAIMS_30min_TMT_custom_spR25.10255.10255.4,PRC-7194TMT_UPRC_559292A007488_1p_ih10cm_1-5um_PM5_NeoLumos_noFAIMS_30min_TMT_custom_spR25.10360.10360.4,PRC-7194TMT_UPRC_559292A008088_1p_ih10cm_1-5um_PM5_Neo_noFAIMS_30min_TMT_custom_800ng_spR25.10103.10103.3,PRC-7194TMT_UPRC_559292A008088_1p_ih10cm_1-5um_PM5_Neo_noFAIMS_30min_TMT_custom_800ng_spR25.10146.10146.4,PRC-7194TMT_UPRC_559292A008088_1p_ih10cm_1-5um_PM5_Neo_noFAIMS_30min_TMT_custom_800ng_spR25.10276.10276.4	25	11.309	10.123	10.5139	10.5855	11.2063	10.8358	11.0416	10.2846	10.3553	10.9812	10.9852	10.5415	11.0482	10.5055	9.92679	-0.122174	0.892948
A0A6C1EAJ9	GRS66_008662	Uncharacterized protein	n[305]TM[147]ESGNGSS[167]GSSSGRQEHGK[432]	4;4;4	624.1669;684.9242;695.0795	2683.1882;2684.2322;2686.1846	671.8043;672.0653;672.5534	2683.1948;2684.2126;2686.1848	671.806;672.0604;672.5535	6.641389137e-05;0.00037842092516;0.00078690960671	1	2	21	N-term(304.2072),20K(304.2072),2M(15.9949),9S(79.9663)	T(0.0141)MES(0.0154)GNGS(0.0239)S(0.8553)GS(0.0511)S(0.0201)S(0.0201)GRQEHGK;T(0.0273)MES(0.3136)GNGS(0.1175)S(0.4178)GS(0.0439)S(0.0439)S(0.0361)GRQEHGK;T(0.0123)MES(0.0145)GNGS(0.0549)S(0.3628)GS(0.3628)S(0.0964)S(0.0964)GRQEHGK	0.855;0.417;0.362	7869;10145;10672	07889;10205;10726	PRC-7194TMT_UPRC_559292A007488_1p_ih10cm_1-5um_PM5_NeoLumos_noFAIMS_30min_TMT_custom_spR25.07889.07889.4,PRC-7194TMT_UPRC_559292A007488_1p_ih10cm_1-5um_PM5_NeoLumos_noFAIMS_30min_TMT_custom_spR25.10205.10205.4,PRC-7194TMT_UPRC_559292A008088_1p_ih10cm_1-5um_PM5_Neo_noFAIMS_30min_TMT_custom_800ng_spR25.10726.10726.4	25	11.3642	10.4389	10.5713	10.5123	11.0003	10.3454	10.775	10.7752	11.1218	10.5566	11.9295	11.0847	10.6202	11.1628	10.1385	0.241021	0.783778
A0A6C1EAJ9	GRS66_008662	Uncharacterized protein	n[305]TM[147]ESGNGSSGS[167]SSGRQEHGK[432]	4;4	654.1509;687.4311	2683.191;2684.1995	671.805;672.0572	2683.1875;2684.1965	671.8042;672.0564	0.00231251151649;0.01885404881203	1	2	21	N-term(304.2072),11S(79.9663),20K(304.2072),2M(15.9949)	T(0.0149)MES(0.0197)GNGS(0.0342)S(0.0342)GS(0.8333)S(0.0318)S(0.0318)GRQEHGK;T(0.0141)MES(0.0173)GNGS(0.0533)S(0.0533)GS(0.7965)S(0.0348)S(0.0307)GRQEHGK	0.833;0.796	8946;10374	08984;10417	PRC-7194TMT_UPRC_559292A007488_1p_ih10cm_1-5um_PM5_NeoLumos_noFAIMS_30min_TMT_custom_spR25.08984.08984.4,PRC-7194TMT_UPRC_559292A008088_1p_ih10cm_1-5um_PM5_Neo_noFAIMS_30min_TMT_custom_800ng_spR25.10417.10417.4	25	10.6085	9.73152	9.93101	9.88219	10.0517	10.0045	10.271	9.46196	10.7449	10.162	10.5493	10.4209	10.2545	11.7426	9.3773	0.383999	0.706365
A0A6C1EFG0	SKY1_2	non-specific serine/threonine protein kinase	n[305]TM[147]PS[167]SINNNHSIGTR	3;3	748.8261;813.9093	2027.938;2027.9434	676.9866;676.9884	2027.939;2027.9385	676.9869;676.9868	2.281230039e-05;0.01193937999495	0	422	436	N-term(304.2072),2M(15.9949),4S(79.9663)	T(0.0177)MPS(0.4739)S(0.4739)INNNHS(0.0174)IGT(0.0169)R;T(0.3406)MPS(0.3875)S(0.1405)INNNHS(0.0985)IGT(0.0330)R	0.473;0.387	12726;15700	12755;15788	PRC-7194TMT_UPRC_559292A007488_1p_ih10cm_1-5um_PM5_NeoLumos_noFAIMS_30min_TMT_custom_spR25.12755.12755.3,PRC-7194TMT_UPRC_559292A008088_1p_ih10cm_1-5um_PM5_Neo_noFAIMS_30min_TMT_custom_800ng_spR25.15788.15788.3	25	11.304	10.9888	10.9745	10.7355	10.8919	10.5754	11.0466	11.0937	11.2638	11.0254	11.5862	11.63	11.0387	11.7326	10.9973	0.406993	0.531767
A0A6C1EFG0	SKY1_2	non-specific serine/threonine protein kinase	n[305]TM[147]PSS[167]INNNHSIGTR	3;3;3	743.7299;747.5065;812.5033	2027.9434;2027.9462;2027.9419	676.9884;676.9893;676.9879	2027.9374;2027.9375;2027.9387	676.9864;676.9864;676.9868	2.175828719e-05;0.00013385408948;0	0	422	436	N-term(304.2072),2M(15.9949),5S(79.9663)	T(0.0211)MPS(0.0667)S(0.4098)INNNHS(0.4023)IGT(0.1002)R;T(0.0201)MPS(0.1791)S(0.7291)INNNHS(0.0408)IGT(0.0309)R;T(0.0173)MPS(0.0396)S(0.6300)INNNHS(0.2495)IGT(0.0635)R	0.409;0.729;0.63	12509;12645;15675	12551;12703;15726	PRC-7194TMT_UPRC_559292A007488_1p_ih10cm_1-5um_PM5_NeoLumos_noFAIMS_30min_TMT_custom_spR25.12551.12551.3,PRC-7194TMT_UPRC_559292A007488_1p_ih10cm_1-5um_PM5_NeoLumos_noFAIMS_30min_TMT_custom_spR25.12703.12703.3,PRC-7194TMT_UPRC_559292A008088_1p_ih10cm_1-5um_PM5_Neo_noFAIMS_30min_TMT_custom_800ng_spR25.15726.15726.3	25	10.5921	11.0492	10.8599	11.1153	11.3019	11.1003	11.2988	11.0175	10.9186	11.3246	11.4371	11.3685	11.6917	11.3932	11.4915	0.418596	0.485862
A0A6C1DNA6	NTH1_1	Trehalase	n[305]TM[147]S[167]VFDNVSPFK[432]K[432]	3;3;4;3;4	1149.7024;1279.9315;1280.1735;1280.3722;1284.3424	2508.34;2507.3135;2507.3318;2508.34;2506.3416	837.1206;836.7784;627.8402;837.1206;627.5927	2508.3347;2507.3296;2507.3325;2508.3335;2506.329	837.1188;836.7838;627.8404;837.1184;627.5895	0.00037842092516;6.641389137e-05;2.281230039e-05;6.778856746e-05;0.00236812920856	1	58	70	N-term(304.2072),12K(304.2072),13K(304.2072),2M(15.9949),3S(79.9663)	T(0.0414)MS(0.6889)VFDNVS(0.2697)PFKK;T(0.0431)MS(0.7512)VFDNVS(0.2057)PFKK;T(0.0442)MS(0.9073)VFDNVS(0.0485)PFKK;T(0.0430)MS(0.7834)VFDNVS(0.1736)PFKK;T(0.0655)MS(0.7831)VFDNVS(0.1515)PFKK	0.688;0.751;0.907;0.783;0.783	29340;42293;42308;42308;42532	29395;42337;42352;42363;42617	PRC-7194TMT_UPRC_559292A007488_1p_ih10cm_1-5um_PM5_NeoLumos_noFAIMS_30min_TMT_custom_spR25.29395.29395.3,PRC-7194TMT_UPRC_559292A008088_1p_ih10cm_1-5um_PM5_Neo_noFAIMS_30min_TMT_custom_800ng_spR25.42337.42337.3,PRC-7194TMT_UPRC_559292A008088_1p_ih10cm_1-5um_PM5_Neo_noFAIMS_30min_TMT_custom_800ng_spR25.42352.42352.4,PRC-7194TMT_UPRC_559292A008088_1p_ih10cm_1-5um_PM5_Neo_noFAIMS_30min_TMT_custom_800ng_spR25.42363.42363.3,PRC-7194TMT_UPRC_559292A008088_1p_ih10cm_1-5um_PM5_Neo_noFAIMS_30min_TMT_custom_800ng_spR25.42617.42617.4	25	13.1588	13.1266	13.6318	13.2665	15.0013	13.4875	14.4077	13.0923	13.3751	14.4932	12.4369	13.0027	13.7463	13.6643	12.1931	-0.695433	0.569074
A0A6C1E3I3	GCD6_2	Translation initiation factor eIF2B subunit epsilon	n[305]TM[147]SVNSVYT[181]DREEFDSEFEEEDFEK[432]EGIATVER	4	1307.18	4621.1	1156.28	4621.09	1156.28	0.000159208	2	523	555	N-term(304.2072),25K(304.2072),2M(15.9949),9T(79.9663)	T(0.0812)MS(0.1097)VNS(0.1984)VY(0.1984)T(0.2023)DREEFDS(0.2023)EFEEEDFEKEGIAT(0.0078)VER	0.202	43971	44013	PRC-7194TMT_UPRC_559292A008088_1p_ih10cm_1-5um_PM5_Neo_noFAIMS_30min_TMT_custom_800ng_spR25.44013.44013.4	25	12.7762	12.4919	13.0943	13.2137	13.121	13.0094	13.8093	12.3144	12.2564	13.6114	12.4584	12.2558	13.1055	12.7559	12.0931	-0.436065	0.624546
A0A6C1E664	LSB3_2	DUF500 super	n[305]TNDREVDDLSNRFS[167]K[432]	4	1042.97	2484.21	622.061	2484.21	622.061	0.00103911	2	355	369	N-term(304.2072),14S(79.9663),15K(304.2072)	T(0.0572)NDREVDDLS(0.2707)NRFS(0.6722)K	0.672	27668	27723	PRC-7194TMT_UPRC_559292A008088_1p_ih10cm_1-5um_PM5_Neo_noFAIMS_30min_TMT_custom_800ng_spR25.27723.27723.4	25	10.8398	11.1506	12.0183	11.8129	12.8108	11.0772	12.811	12.151	11.8259	13.1832	11.4654	11.3983	12.1348	12.5949	11.386	-0.172182	0.899436
A0A6C1DSU8	VHS2_1	Putative beta-1,6-N-acetylglucosaminyltransferase	n[305]TNES[167]IAS[167]YQTYNPDFVVQTPLDHRR	4;4;4	1291.946;1292.9971;1293.4438	3415.5632;3414.5833;3415.5825	854.8981;854.6531;854.9029	3415.568;3414.5793;3415.5684	854.8993;854.6521;854.8994	3.386822551e-05;2.281230039e-05;0.00010693825589	1	99	123	N-term(304.2072),4S(79.9663),7S(79.9663)	T(0.0359)NES(0.6149)IAS(0.6149)Y(0.6149)QT(0.0406)Y(0.0437)NPDFVVQT(0.0352)PLDHRR;T(0.0428)NES(0.5716)IAS(0.5716)Y(0.5716)QT(0.0792)Y(0.1171)NPDFVVQT(0.0461)PLDHRR;T(0.0440)NES(0.8421)IAS(0.8352)Y(0.1331)QT(0.0544)Y(0.0544)NPDFVVQT(0.0368)PLDHRR	0.614;0.571;0.842	43031;43083;43138	43093;43159;43185	PRC-7194TMT_UPRC_559292A008088_1p_ih10cm_1-5um_PM5_Neo_noFAIMS_30min_TMT_custom_800ng_spR25.43093.43093.4,PRC-7194TMT_UPRC_559292A008088_1p_ih10cm_1-5um_PM5_Neo_noFAIMS_30min_TMT_custom_800ng_spR25.43159.43159.4,PRC-7194TMT_UPRC_559292A008088_1p_ih10cm_1-5um_PM5_Neo_noFAIMS_30min_TMT_custom_800ng_spR25.43185.43185.4	25	11.6718	11.8377	12.2421	11.9798	11.7294	12.2799	11.7424	12.0873	11.7468	11.2643	11.4964	11.0932	11.4069	13.3502	11.5895	-0.0708855	0.953667
A0A6C1E6T5	SRM1_2	Regulator of chromosome condensation	n[305]TNIANGGS[167]QDGHR	3;2;2;3;2	678.4461;679.4576;682.4447;731.7441;733.1379	1709.7825;1709.7809;1710.7783;1709.7869;1710.7826	570.9348;855.8977;856.3964;570.9362;856.3986	1709.7808;1709.7804;1710.776;1709.7803;1710.7834	570.9342;855.8975;856.3953;570.934;856.399	2.175828719e-05;0;0.00039663385083;5.761659358e-05;2.281230039e-05	0	5	17	N-term(304.2072),8S(79.9663)	T(0.1026)NIANGGS(0.8974)QDGHR;T(0.1698)NIANGGS(0.8302)QDGHR;T(0.3168)NIANGGS(0.6832)QDGHR;T(0.1032)NIANGGS(0.8968)QDGHR;T(0.1240)NIANGGS(0.8760)QDGHR	0.897;0.83;0.683;0.896;0.876	9913;9945;10073;12202;12248	09946;09987;10106;12254;12312	PRC-7194TMT_UPRC_559292A007488_1p_ih10cm_1-5um_PM5_NeoLumos_noFAIMS_30min_TMT_custom_spR25.09946.09946.3,PRC-7194TMT_UPRC_559292A007488_1p_ih10cm_1-5um_PM5_NeoLumos_noFAIMS_30min_TMT_custom_spR25.09987.09987.2,PRC-7194TMT_UPRC_559292A007488_1p_ih10cm_1-5um_PM5_NeoLumos_noFAIMS_30min_TMT_custom_spR25.10106.10106.2,PRC-7194TMT_UPRC_559292A008088_1p_ih10cm_1-5um_PM5_Neo_noFAIMS_30min_TMT_custom_800ng_spR25.12254.12254.3,PRC-7194TMT_UPRC_559292A008088_1p_ih10cm_1-5um_PM5_Neo_noFAIMS_30min_TMT_custom_800ng_spR25.12312.12312.2	25	12.5718	11.4147	11.0327	11.2249	11.4812	11.7429	11.5228	11.4717	11.2131	11.4085	11.3541	11.392	11.2771	11.3525	10.6326	-0.30678	0.689194
A0A6C1DYB9	MLF3_1	Multicopy suppressor of leflunomide sensitivity	n[305]TNS[167]AT[181]LPSSESSPASPDLK[432]	3	1066.18	2657.26	886.762	2657.27	886.763	0.000630172	0	169	187	N-term(304.2072),19K(304.2072),3S(79.9663),5T(79.9663)	T(0.2648)NS(0.2823)AT(0.2738)LPS(0.2738)S(0.2738)ES(0.2738)S(0.2738)PAS(0.0839)PDLK	0.282	25776	25829	PRC-7194TMT_UPRC_559292A007488_1p_ih10cm_1-5um_PM5_NeoLumos_noFAIMS_30min_TMT_custom_spR25.25829.25829.3	25	NA	11.0923	11.073	10.917	11.1697	11.0688	11.2858	11.6573	11.1341	11.1252	11.0982	11.3132	11.1163	10.554	11.3506	-0.0721469	0.916809
A0A6C1E2U7	PAL1_2	Protein pal1	n[305]TNS[167]FDRPQLNTR	3;3	856.9129;950.7739	1831.8918;1831.8915	611.6379;611.6378	1831.8894;1831.8889	611.6371;611.6369	2.281230039e-05;2.281230039e-05	1	47	58	N-term(304.2072),3S(79.9663)	T(0.0539)NS(0.8914)FDRPQLNT(0.0547)R;T(0.0484)NS(0.8845)FDRPQLNT(0.0671)R	0.891;0.884	17051;22346	17115;22409	PRC-7194TMT_UPRC_559292A007488_1p_ih10cm_1-5um_PM5_NeoLumos_noFAIMS_30min_TMT_custom_spR25.17115.17115.3,PRC-7194TMT_UPRC_559292A008088_1p_ih10cm_1-5um_PM5_Neo_noFAIMS_30min_TMT_custom_800ng_spR25.22409.22409.3	25	11.7901	12.6298	12.8978	12.8736	14.3318	12.8497	14.2106	12.9656	12.8451	13.8082	12.8498	12.9584	13.4694	14.079	13.2737	0.20584	0.873875
A0A6C1E835	GRS66_007578	MIF4G domain-containing protein	n[305]TNS[167]RFNNHHNQSNSNR	4	602.012	2311.04	578.766	2311.03	578.766	6.778856746e-05	1	884	899	N-term(304.2072),3S(79.9663)	T(0.1110)NS(0.8119)RFNNHHNQS(0.0393)NS(0.0378)NR	0.811	7866	07926	PRC-7194TMT_UPRC_559292A008088_1p_ih10cm_1-5um_PM5_Neo_noFAIMS_30min_TMT_custom_800ng_spR25.07926.07926.4	25	10.4934	12.411	11.4387	11.7981	10.3639	12.0391	10.5464	10.4408	11.2212	11.4909	12.0759	11.5387	12.8954	12.6084	11.1493	0.829199	0.532273
A0A6C1DRW8	DOT1_1	Histone-lysine N-methyltransferase, H3 lysine-79 specific	n[305]TNSPQPT[181]SLTSDNDTSSVTTAK[432]	3	1096.69	2941.42	981.48	2941.41	981.476	0.00430744	0	217	238	N-term(304.2072),22K(304.2072),7T(79.9663)	T(0.0085)NS(0.0101)PQPT(0.2420)S(0.2420)LT(0.2420)S(0.0590)DNDT(0.0590)S(0.0590)S(0.0590)VT(0.0106)T(0.0085)AK	0.242	31030	31082	PRC-7194TMT_UPRC_559292A008088_1p_ih10cm_1-5um_PM5_Neo_noFAIMS_30min_TMT_custom_800ng_spR25.31082.31082.3	25	13.7235	12.9474	12.8588	13.1422	13.1428	13.6745	13.292	12.6956	12.5992	13.2207	12.8915	12.5315	12.7175	NA	12.4062	-0.493002	0.540413
A0A6C1DMK3	SHE3_1	SWI5-dependent HO expression protein 3	n[305]TNVTHNNDPS[167]TSPTISVPPGVTR	3;3;3;3;3;3;3;3;3;3;3;3;3;4;3;3;4;3;3;3;3;3;3;3;3;3	933.0181;935.9252;936.9455;939.378;945.7877;952.8053;963.7594;965.3813;968.2599;986.6034;999.0643;1000.1197;1054.8335;1056.4169;1056.648;1058.5978;1058.8215;1062.5105;1066.1107;1074.6758;1075.7036;1084.8763;1087.7875;1089.8179;1104.994;1120.4573	2775.347;2774.3176;2774.3389;2775.3564;2776.3552;2775.3489;2777.337;2774.3496;2776.3635;2775.3486;2775.3428;2775.3477;2775.327;2775.3455;2775.3494;2774.339;2775.3516;2775.344;2775.3447;2775.3435;2775.3325;2775.3545;2775.3381;2776.3333;2777.3516;2776.334	926.1229;925.7798;925.7869;926.1261;926.459;926.1236;926.7863;925.7905;926.4618;926.1235;926.1215;926.1232;926.1163;694.8437;926.1237;925.7869;694.8452;926.1219;926.1222;926.1218;926.1181;926.1254;926.12;926.4517;926.7911;926.4519	2775.3477;2774.3125;2774.334;2775.346;2776.3477;2775.3457;2777.3513;2774.3447;2776.3516;2775.3376;2775.3418;2775.3452;2775.345;2775.3438;2775.3452;2774.3374;2775.3435;2775.3452;2775.3452;2775.345;2775.3438;2775.344;2775.344;2776.3486;2777.3474;2776.335	926.1232;925.7781;925.7853;926.1226;926.4565;926.1225;926.791;925.7888;926.4578;926.1198;926.1212;926.1223;926.1223;694.8432;926.1223;925.7864;694.8432;926.1223;926.1223;926.1223;926.1219;926.1219;926.1219;926.4568;926.7897;926.4523	0;0;0;0.00014605841451;0;0.00014605841451;0;2.175828719e-05;2.175828719e-05;0.00011941605549;2.281230039e-05;0.00010693825589;2.281230039e-05;2.281230039e-05;3.386822551e-05;2.175828719e-05;0.00046987517347;0;2.281230039e-05;2.281230039e-05;2.281230039e-05;0.00178502644658;0;0;0.00607977214548;3.386822551e-05	0	383	405	N-term(304.2072),10S(79.9663)	T(0.0158)NVT(0.0253)HNNDPS(0.4320)T(0.4320)S(0.0612)PT(0.0120)IS(0.0111)VPPGVT(0.0107)R;T(0.0128)NVT(0.0202)HNNDPS(0.3140)T(0.3140)S(0.3140)PT(0.0089)IS(0.0082)VPPGVT(0.0081)R;T(0.0167)NVT(0.0254)HNNDPS(0.8184)T(0.0705)S(0.0312)PT(0.0134)IS(0.0125)VPPGVT(0.0119)R;T(0.0144)NVT(0.0502)HNNDPS(0.2517)T(0.2517)S(0.2517)PT(0.1155)IS(0.0524)VPPGVT(0.0124)R;T(0.0112)NVT(0.0208)HNNDPS(0.3142)T(0.3142)S(0.3142)PT(0.0091)IS(0.0083)VPPGVT(0.0078)R;T(0.0202)NVT(0.0555)HNNDPS(0.2896)T(0.2896)S(0.2896)PT(0.0342)IS(0.0127)VPPGVT(0.0087)R;T(0.0130)NVT(0.0140)HNNDPS(0.4461)T(0.4461)S(0.0396)PT(0.0159)IS(0.0137)VPPGVT(0.0115)R;T(0.0215)NVT(0.0164)HNNDPS(0.4056)T(0.4056)S(0.1119)PT(0.0158)IS(0.0123)VPPGVT(0.0110)R;T(0.0109)NVT(0.0135)HNNDPS(0.4046)T(0.4046)S(0.1197)PT(0.0168)IS(0.0136)VPPGVT(0.0163)R;T(0.0101)NVT(0.0199)HNNDPS(0.3039)T(0.3039)S(0.3039)PT(0.0293)IS(0.0202)VPPGVT(0.0089)R;T(0.0170)NVT(0.0855)HNNDPS(0.2840)T(0.2840)S(0.2840)PT(0.0219)IS(0.0129)VPPGVT(0.0105)R;T(0.0168)NVT(0.0237)HNNDPS(0.2940)T(0.2940)S(0.2940)PT(0.0531)IS(0.0129)VPPGVT(0.0114)R;T(0.0092)NVT(0.0103)HNNDPS(0.3159)T(0.3159)S(0.3159)PT(0.0146)IS(0.0096)VPPGVT(0.0085)R;T(0.0133)NVT(0.0444)HNNDPS(0.2323)T(0.2323)S(0.2323)PT(0.2323)IS(0.0070)VPPGVT(0.0061)R;T(0.0125)NVT(0.0177)HNNDPS(0.4087)T(0.4087)S(0.0814)PT(0.0378)IS(0.0204)VPPGVT(0.0129)R;T(0.0186)NVT(0.0619)HNNDPS(0.7129)T(0.0838)S(0.0838)PT(0.0144)IS(0.0132)VPPGVT(0.0113)R;T(0.0091)NVT(0.0317)HNNDPS(0.2331)T(0.2331)S(0.2331)PT(0.2331)IS(0.0163)VPPGVT(0.0105)R;T(0.0117)NVT(0.0232)HNNDPS(0.3126)T(0.3126)S(0.3126)PT(0.0103)IS(0.0088)VPPGVT(0.0082)R;T(0.0123)NVT(0.0422)HNNDPS(0.3019)T(0.3019)S(0.3019)PT(0.0188)IS(0.0120)VPPGVT(0.0090)R;T(0.0100)NVT(0.0142)HNNDPS(0.3127)T(0.3127)S(0.3127)PT(0.0171)IS(0.0118)VPPGVT(0.0090)R;T(0.0146)NVT(0.0236)HNNDPS(0.7512)T(0.0781)S(0.0781)PT(0.0224)IS(0.0192)VPPGVT(0.0130)R;T(0.0093)NVT(0.0121)HNNDPS(0.2247)T(0.2247)S(0.2247)PT(0.2247)IS(0.0690)VPPGVT(0.0107)R;T(0.0113)NVT(0.0194)HNNDPS(0.2880)T(0.2880)S(0.2880)PT(0.0643)IS(0.0274)VPPGVT(0.0136)R;T(0.0111)NVT(0.0161)HNNDPS(0.3133)T(0.3133)S(0.3133)PT(0.0138)IS(0.0098)VPPGVT(0.0095)R;T(0.0141)NVT(0.0179)HNNDPS(0.2979)T(0.2979)S(0.2979)PT(0.0477)IS(0.0147)VPPGVT(0.0118)R;T(0.0116)NVT(0.0168)HNNDPS(0.3079)T(0.3079)S(0.3079)PT(0.0242)IS(0.0146)VPPGVT(0.0093)R	0.432;0.314;0.818;0.251;0.314;0.289;0.446;0.405;0.404;0.303;0.284;0.294;0.315;0.232;0.408;0.712;0.233;0.312;0.301;0.312;0.751;0.224;0.288;0.313;0.297;0.307	20166;20244;20289;20397;20678;20943;21439;21487;21627;22412;22929;22953;28371;28472;28472;28577;28602;28836;29022;29550;29647;30210;30436;30575;31520;32412	20204;20327;20368;20468;20730;21027;21500;21568;21690;22458;22986;23031;28433;28528;28544;28664;28677;28891;29113;29633;29701;30312;30503;30634;31577;32466	PRC-7194TMT_UPRC_559292A007488_1p_ih10cm_1-5um_PM5_NeoLumos_noFAIMS_30min_TMT_custom_spR25.20204.20204.3,PRC-7194TMT_UPRC_559292A007488_1p_ih10cm_1-5um_PM5_NeoLumos_noFAIMS_30min_TMT_custom_spR25.20327.20327.3,PRC-7194TMT_UPRC_559292A007488_1p_ih10cm_1-5um_PM5_NeoLumos_noFAIMS_30min_TMT_custom_spR25.20368.20368.3,PRC-7194TMT_UPRC_559292A007488_1p_ih10cm_1-5um_PM5_NeoLumos_noFAIMS_30min_TMT_custom_spR25.20468.20468.3,PRC-7194TMT_UPRC_559292A007488_1p_ih10cm_1-5um_PM5_NeoLumos_noFAIMS_30min_TMT_custom_spR25.20730.20730.3,PRC-7194TMT_UPRC_559292A007488_1p_ih10cm_1-5um_PM5_NeoLumos_noFAIMS_30min_TMT_custom_spR25.21027.21027.3,PRC-7194TMT_UPRC_559292A007488_1p_ih10cm_1-5um_PM5_NeoLumos_noFAIMS_30min_TMT_custom_spR25.21500.21500.3,PRC-7194TMT_UPRC_559292A007488_1p_ih10cm_1-5um_PM5_NeoLumos_noFAIMS_30min_TMT_custom_spR25.21568.21568.3,PRC-7194TMT_UPRC_559292A007488_1p_ih10cm_1-5um_PM5_NeoLumos_noFAIMS_30min_TMT_custom_spR25.21690.21690.3,PRC-7194TMT_UPRC_559292A007488_1p_ih10cm_1-5um_PM5_NeoLumos_noFAIMS_30min_TMT_custom_spR25.22458.22458.3,PRC-7194TMT_UPRC_559292A007488_1p_ih10cm_1-5um_PM5_NeoLumos_noFAIMS_30min_TMT_custom_spR25.22986.22986.3,PRC-7194TMT_UPRC_559292A007488_1p_ih10cm_1-5um_PM5_NeoLumos_noFAIMS_30min_TMT_custom_spR25.23031.23031.3,PRC-7194TMT_UPRC_559292A008088_1p_ih10cm_1-5um_PM5_Neo_noFAIMS_30min_TMT_custom_800ng_spR25.28433.28433.3,PRC-7194TMT_UPRC_559292A008088_1p_ih10cm_1-5um_PM5_Neo_noFAIMS_30min_TMT_custom_800ng_spR25.28528.28528.4,PRC-7194TMT_UPRC_559292A008088_1p_ih10cm_1-5um_PM5_Neo_noFAIMS_30min_TMT_custom_800ng_spR25.28544.28544.3,PRC-7194TMT_UPRC_559292A008088_1p_ih10cm_1-5um_PM5_Neo_noFAIMS_30min_TMT_custom_800ng_spR25.28664.28664.3,PRC-7194TMT_UPRC_559292A008088_1p_ih10cm_1-5um_PM5_Neo_noFAIMS_30min_TMT_custom_800ng_spR25.28677.28677.4,PRC-7194TMT_UPRC_559292A008088_1p_ih10cm_1-5um_PM5_Neo_noFAIMS_30min_TMT_custom_800ng_spR25.28891.28891.3,PRC-7194TMT_UPRC_559292A008088_1p_ih10cm_1-5um_PM5_Neo_noFAIMS_30min_TMT_custom_800ng_spR25.29113.29113.3,PRC-7194TMT_UPRC_559292A008088_1p_ih10cm_1-5um_PM5_Neo_noFAIMS_30min_TMT_custom_800ng_spR25.29633.29633.3,PRC-7194TMT_UPRC_559292A008088_1p_ih10cm_1-5um_PM5_Neo_noFAIMS_30min_TMT_custom_800ng_spR25.29701.29701.3,PRC-7194TMT_UPRC_559292A008088_1p_ih10cm_1-5um_PM5_Neo_noFAIMS_30min_TMT_custom_800ng_spR25.30312.30312.3,PRC-7194TMT_UPRC_559292A008088_1p_ih10cm_1-5um_PM5_Neo_noFAIMS_30min_TMT_custom_800ng_spR25.30503.30503.3,PRC-7194TMT_UPRC_559292A008088_1p_ih10cm_1-5um_PM5_Neo_noFAIMS_30min_TMT_custom_800ng_spR25.30634.30634.3,PRC-7194TMT_UPRC_559292A008088_1p_ih10cm_1-5um_PM5_Neo_noFAIMS_30min_TMT_custom_800ng_spR25.31577.31577.3,PRC-7194TMT_UPRC_559292A008088_1p_ih10cm_1-5um_PM5_Neo_noFAIMS_30min_TMT_custom_800ng_spR25.32466.32466.3	25	12.8671	12.3231	12.7423	12.554	12.6481	12.7625	12.6791	12.4891	12.5087	12.5788	12.436	12.4968	12.3572	12.7284	12.6309	-0.0854419	0.878485
A0A6C1DMK3	SHE3_1	SWI5-dependent HO expression protein 3	n[305]TNVTHNNDPST[181]SPTISVPPGVTR	4;3;3;3;3;3	936.6324;955.7747;1059.1783;1075.0698;1088.0928;1103.7766	2775.3518;2775.3472;2775.3499;2776.3438;2775.3542;2775.3372	694.8452;926.123;926.1239;926.4552;926.1253;926.1197	2775.3396;2775.3462;2775.3452;2776.346;2775.3442;2775.3352	694.8422;926.1227;926.1223;926.4559;926.122;926.119	2.175828719e-05;2.175828719e-05;0.00014605841451;2.281230039e-05;0;2.281230039e-05	0	383	405	N-term(304.2072),11T(79.9663)	T(0.0106)NVT(0.0124)HNNDPS(0.0868)T(0.3762)S(0.3762)PT(0.1175)IS(0.0107)VPPGVT(0.0095)R;T(0.0194)NVT(0.0294)HNNDPS(0.0591)T(0.4109)S(0.4109)PT(0.0397)IS(0.0174)VPPGVT(0.0133)R;T(0.0111)NVT(0.0174)HNNDPS(0.0846)T(0.3719)S(0.3719)PT(0.0848)IS(0.0454)VPPGVT(0.0130)R;T(0.0129)NVT(0.0185)HNNDPS(0.0673)T(0.4261)S(0.4261)PT(0.0227)IS(0.0138)VPPGVT(0.0125)R;T(0.0201)NVT(0.0445)HNNDPS(0.1057)T(0.7573)S(0.0328)PT(0.0145)IS(0.0129)VPPGVT(0.0122)R;T(0.0143)NVT(0.0209)HNNDPS(0.0544)T(0.4331)S(0.4331)PT(0.0180)IS(0.0135)VPPGVT(0.0127)R	0.376;0.41;0.371;0.426;0.757;0.433	20310;21106;28626;29589;30466;31461	20355;21155;28697;29661;30525;31504	PRC-7194TMT_UPRC_559292A007488_1p_ih10cm_1-5um_PM5_NeoLumos_noFAIMS_30min_TMT_custom_spR25.20355.20355.4,PRC-7194TMT_UPRC_559292A007488_1p_ih10cm_1-5um_PM5_NeoLumos_noFAIMS_30min_TMT_custom_spR25.21155.21155.3,PRC-7194TMT_UPRC_559292A008088_1p_ih10cm_1-5um_PM5_Neo_noFAIMS_30min_TMT_custom_800ng_spR25.28697.28697.3,PRC-7194TMT_UPRC_559292A008088_1p_ih10cm_1-5um_PM5_Neo_noFAIMS_30min_TMT_custom_800ng_spR25.29661.29661.3,PRC-7194TMT_UPRC_559292A008088_1p_ih10cm_1-5um_PM5_Neo_noFAIMS_30min_TMT_custom_800ng_spR25.30525.30525.3,PRC-7194TMT_UPRC_559292A008088_1p_ih10cm_1-5um_PM5_Neo_noFAIMS_30min_TMT_custom_800ng_spR25.31504.31504.3	25	12.0587	12.4641	12.9954	12.9003	12.758	13.2194	12.7331	12.7144	12.3992	12.6018	12.5847	12.5119	12.377	11.6878	12.6851	-0.315142	0.655897
A0A6C1DMK3	SHE3_1	SWI5-dependent HO expression protein 3	n[305]TNVTHNNDPSTS[167]PTISVPPGVTR	3;3;3	1055.864;1068.4376;1089.67	2775.353;2775.3477;2774.3477	926.1249;926.1232;925.7898	2775.3452;2775.3452;2774.346	926.1223;926.1223;925.7893	0;0;2.281230039e-05	0	383	405	N-term(304.2072),12S(79.9663)	T(0.0169)NVT(0.0294)HNNDPS(0.1146)T(0.1146)S(0.6850)PT(0.0132)IS(0.0142)VPPGVT(0.0121)R;T(0.0131)NVT(0.0165)HNNDPS(0.1153)T(0.1153)S(0.6947)PT(0.0205)IS(0.0132)VPPGVT(0.0114)R;T(0.0161)NVT(0.0206)HNNDPS(0.0426)T(0.1136)S(0.7594)PT(0.0189)IS(0.0157)VPPGVT(0.0130)R	0.685;0.694;0.759	28450;29206;30523	28493;29253;30623	PRC-7194TMT_UPRC_559292A008088_1p_ih10cm_1-5um_PM5_Neo_noFAIMS_30min_TMT_custom_800ng_spR25.28493.28493.3,PRC-7194TMT_UPRC_559292A008088_1p_ih10cm_1-5um_PM5_Neo_noFAIMS_30min_TMT_custom_800ng_spR25.29253.29253.3,PRC-7194TMT_UPRC_559292A008088_1p_ih10cm_1-5um_PM5_Neo_noFAIMS_30min_TMT_custom_800ng_spR25.30623.30623.3	25	12.9114	13.2948	13.9949	13.6517	13.6151	13.6774	13.5574	13.3461	13.1488	13.3089	13.3832	13.0878	13.2711	13.5405	13.4771	-0.0987212	0.886836
A0A6C1DMK3	SHE3_1	SWI5-dependent HO expression protein 3	n[305]TNVTHNNDPSTSPT[181]ISVPPGVTR	4	1080.64	2777.34	695.342	2777.34	695.342	8.646965996e-05	0	383	405	N-term(304.2072),14T(79.9663)	T(0.0175)NVT(0.0215)HNNDPS(0.1185)T(0.1185)S(0.1185)PT(0.5588)IS(0.0358)VPPGVT(0.0110)R	0.558	29961	30041	PRC-7194TMT_UPRC_559292A008088_1p_ih10cm_1-5um_PM5_Neo_noFAIMS_30min_TMT_custom_800ng_spR25.30041.30041.4	25	14.086	13.5872	13.1343	12.8696	12.9507	12.56	12.8954	13.566	13.3999	12.8571	13.4908	13.763	12.5261	12.4957	12.7467	-0.186166	0.848507
A0A6C1DXW8	SLA2_1	Sla2 Src-like adaptor 2	n[305]TPART[181]PT[181]PTPPVVAEPAISPRPVSQR	3	1097.38	3185.65	1062.89	3185.64	1062.89	0.000908973	2	290	315	N-term(304.2072),5T(79.9663),7T(79.9663)	T(0.3218)PART(0.5179)PT(0.5179)PT(0.5179)PPVVAEPAIS(0.0526)PRPVS(0.0719)QR	0.517	31078	31127	PRC-7194TMT_UPRC_559292A008088_1p_ih10cm_1-5um_PM5_Neo_noFAIMS_30min_TMT_custom_800ng_spR25.31127.31127.3	25	13.2519	12.8007	12.6875	12.3823	12.5084	13.7531	12.4287	12.3201	11.6889	12.4356	12.5136	12.6094	12.5494	14.4577	11.7814	0.156599	0.911224
A0A6C1DXW8	SLA2_1	Sla2 Src-like adaptor 2	n[305]TPART[181]PTPT[181]PPVVAEPAISPRPVSQR	4	963.736	3188.64	798.168	3188.64	798.168	0.0413502	2	290	315	N-term(304.2072),5T(79.9663),9T(79.9663)	T(0.0493)PART(0.7561)PT(0.2974)PT(0.7714)PPVVAEPAIS(0.0855)PRPVS(0.0403)QR	0.771	21439	21499	PRC-7194TMT_UPRC_559292A007488_1p_ih10cm_1-5um_PM5_NeoLumos_noFAIMS_30min_TMT_custom_spR25.21499.21499.4	25	NA	11.0218	11.3887	11.0569	10.9561	11.3399	11.3219	11.4311	11.2198	11.2678	11.1908	11.5352	11.6444	12.4363	11.2642	0.403216	0.564807
A0A6C1DXW8	SLA2_1	Sla2 Src-like adaptor 2	n[305]TPART[181]PTPTPPVVAEPAIS[167]PRPVSQR	5	1103.83	3185.61	638.129	3185.63	638.133	0.000152306	2	290	315	N-term(304.2072),19S(79.9663),5T(79.9663)	T(0.0665)PART(0.5663)PT(0.5663)PT(0.0892)PPVVAEPAIS(0.6730)PRPVS(0.0386)QR	0.673	31461	31507	PRC-7194TMT_UPRC_559292A008088_1p_ih10cm_1-5um_PM5_Neo_noFAIMS_30min_TMT_custom_800ng_spR25.31507.31507.5	25	9.77807	11.277	11.4658	11.3217	12.0478	11.0943	12.1279	11.6033	11.801	11.5801	11.574	10.9219	11.5281	12.1514	10.6202	-0.050574	0.970381
A0A6C1DXW8	SLA2_1	Sla2 Src-like adaptor 2	n[305]TPARTPT[181]PT[181]PPVVAEPAISPRPVSQR	3;4;4;4;4;4;4	969.6173;1090.7488;1092.5104;1093.7623;1095.1301;1099.8092;1104.6946	3185.641;3187.6616;3186.6306;3188.6506;3185.637;3184.6384;3185.6416	1062.8876;797.9227;797.6649;798.1699;797.4165;797.1669;797.4177	3185.641;3187.638;3186.635;3188.6404;3185.6328;3184.6301;3185.6328	1062.8876;797.9168;797.666;798.1674;797.4155;797.1648;797.4155	6.778856746e-05;0.00075352578789;0.00011941605549;3.386822551e-05;0.00988678801258;2.281230039e-05;2.281230039e-05	2	290	315	N-term(304.2072),7T(79.9663),9T(79.9663)	T(0.1156)PART(0.4072)PT(0.5759)PT(0.5179)PPVVAEPAIS(0.1966)PRPVS(0.1869)QR;T(0.0657)PART(0.5218)PT(0.5842)PT(0.6436)PPVVAEPAIS(0.0727)PRPVS(0.1120)QR;T(0.1357)PART(0.3597)PT(0.5537)PT(0.5097)PPVVAEPAIS(0.3528)PRPVS(0.0883)QR;T(0.0734)PART(0.3597)PT(0.5704)PT(0.5540)PPVVAEPAIS(0.3754)PRPVS(0.0670)QR;T(0.0444)PART(0.2814)PT(0.6404)PT(0.6404)PPVVAEPAIS(0.3252)PRPVS(0.0681)QR;T(0.0871)PART(0.3943)PT(0.5304)PT(0.5272)PPVVAEPAIS(0.3865)PRPVS(0.0745)QR;T(0.0495)PART(0.1639)PT(0.8180)PT(0.7773)PPVVAEPAIS(0.1201)PRPVS(0.0713)QR	0.575;0.643;0.553;0.57;0.64;0.53;0.818	21696;30575;30733;30779;30891;31182;31520	21746;30695;30811;30888;30974;31279;31557	PRC-7194TMT_UPRC_559292A007488_1p_ih10cm_1-5um_PM5_NeoLumos_noFAIMS_30min_TMT_custom_spR25.21746.21746.3,PRC-7194TMT_UPRC_559292A008088_1p_ih10cm_1-5um_PM5_Neo_noFAIMS_30min_TMT_custom_800ng_spR25.30695.30695.4,PRC-7194TMT_UPRC_559292A008088_1p_ih10cm_1-5um_PM5_Neo_noFAIMS_30min_TMT_custom_800ng_spR25.30811.30811.4,PRC-7194TMT_UPRC_559292A008088_1p_ih10cm_1-5um_PM5_Neo_noFAIMS_30min_TMT_custom_800ng_spR25.30888.30888.4,PRC-7194TMT_UPRC_559292A008088_1p_ih10cm_1-5um_PM5_Neo_noFAIMS_30min_TMT_custom_800ng_spR25.30974.30974.4,PRC-7194TMT_UPRC_559292A008088_1p_ih10cm_1-5um_PM5_Neo_noFAIMS_30min_TMT_custom_800ng_spR25.31279.31279.4,PRC-7194TMT_UPRC_559292A008088_1p_ih10cm_1-5um_PM5_Neo_noFAIMS_30min_TMT_custom_800ng_spR25.31557.31557.4	25	14.3113	13.7866	13.719	13.838	13.7138	13.5646	14.0737	13.8313	13.6793	13.64	13.9704	13.8005	14.3054	14.0925	13.4774	0.113496	0.86112
A0A6C1DXW8	SLA2_1	Sla2 Src-like adaptor 2	n[305]TPARTPT[181]PTPPVVAEPAIS[167]PRPVSQR	5	1100.57	3187.65	638.538	3187.64	638.535	0.000159208	2	290	315	N-term(304.2072),19S(79.9663),7T(79.9663)	T(0.0674)PART(0.1664)PT(0.8160)PT(0.0877)PPVVAEPAIS(0.8198)PRPVS(0.0427)QR	0.819	31260	31322	PRC-7194TMT_UPRC_559292A008088_1p_ih10cm_1-5um_PM5_Neo_noFAIMS_30min_TMT_custom_800ng_spR25.31322.31322.5	25	13.0729	11.7976	11.9826	11.7233	12.1587	11.341	12.1804	11.7189	12.2964	11.4811	11.5549	11.5222	11.6688	12.374	11.1376	-0.323791	0.706135
A0A6C1DXW8	SLA2_1	Sla2 Src-like adaptor 2	n[305]TPARTPTPT[181]PPVVAEPAIS[167]PRPVSQR	3;4;3	971.5473;976.1606;1098.7483	3186.6475;3185.6438;3185.6396	1063.2231;797.4182;1062.8871	3186.6438;3185.6335;3185.6357	1063.2219;797.4157;1062.8858	2.281230039e-05;0.00042532574404;0.00038653071793	2	290	315	N-term(304.2072),19S(79.9663),9T(79.9663)	T(0.0865)PART(0.3239)PT(0.4531)PT(0.5390)PPVVAEPAIS(0.4605)PRPVS(0.1370)QR;T(0.0483)PART(0.1990)PT(0.2845)PT(0.7280)PPVVAEPAIS(0.6952)PRPVS(0.0449)QR;T(0.0830)PART(0.2834)PT(0.4719)PT(0.5828)PPVVAEPAIS(0.4814)PRPVS(0.0975)QR	0.539;0.728;0.582	21765;21974;31161	21827;22023;31213	PRC-7194TMT_UPRC_559292A007488_1p_ih10cm_1-5um_PM5_NeoLumos_noFAIMS_30min_TMT_custom_spR25.21827.21827.3,PRC-7194TMT_UPRC_559292A007488_1p_ih10cm_1-5um_PM5_NeoLumos_noFAIMS_30min_TMT_custom_spR25.22023.22023.4,PRC-7194TMT_UPRC_559292A008088_1p_ih10cm_1-5um_PM5_Neo_noFAIMS_30min_TMT_custom_800ng_spR25.31213.31213.3	25	10.4533	12.0878	12.2874	12.3435	11.9668	12.949	12.4199	12.2125	12.4181	12.2364	12.2994	12.206	12.6147	12.1638	12.09	0.137296	0.890115
A0A6C1EFU6	NPR1_2	non-specific serine/threonine protein kinase	n[305]TPDPPS[167]YDESHSPEK[432]	3;3	847.5041;951.1114	2374.1355;2374.1135	792.3858;792.3784	2374.1196;2374.126	792.3805;792.3826	0.01473521758047;0.00049642787766	0	659	673	N-term(304.2072),15K(304.2072),6S(79.9663)	T(0.0110)PDPPS(0.2472)Y(0.2472)DES(0.2472)HS(0.2472)PEK;T(0.0145)PDPPS(0.3754)Y(0.3754)DES(0.1750)HS(0.0599)PEK	0.247;0.375	16655;22367	16733;22428	PRC-7194TMT_UPRC_559292A007488_1p_ih10cm_1-5um_PM5_NeoLumos_noFAIMS_30min_TMT_custom_spR25.16733.16733.3,PRC-7194TMT_UPRC_559292A008088_1p_ih10cm_1-5um_PM5_Neo_noFAIMS_30min_TMT_custom_800ng_spR25.22428.22428.3	25	13.6661	11.6026	11.8647	11.8982	12.0691	12.1267	12.0226	12.0445	12.0369	12.3461	11.9143	11.8822	12.1258	10.6959	11.4592	-0.55226	0.586793
A0A6C1EFU6	NPR1_2	non-specific serine/threonine protein kinase	n[305]TPDPPSYDES[167]HSPEK[432]	3;3	950.1212;952.6151	2374.1284;2373.1077	792.3834;792.0432	2374.1262;2373.1047	792.3827;792.0422	0.0014221796101;2.175828719e-05	0	659	673	N-term(304.2072),10S(79.9663),15K(304.2072)	T(0.0174)PDPPS(0.1098)Y(0.1098)DES(0.3815)HS(0.3815)PEK;T(0.0219)PDPPS(0.0472)Y(0.0864)DES(0.6341)HS(0.2105)PEK	0.381;0.634	22315;22447	22376;22511	PRC-7194TMT_UPRC_559292A008088_1p_ih10cm_1-5um_PM5_Neo_noFAIMS_30min_TMT_custom_800ng_spR25.22376.22376.3,PRC-7194TMT_UPRC_559292A008088_1p_ih10cm_1-5um_PM5_Neo_noFAIMS_30min_TMT_custom_800ng_spR25.22511.22511.3	25	12.0395	12.4396	12.4765	12.5024	12.6491	12.8475	12.649	12.2257	12.7213	12.9531	12.5334	12.881	12.7115	13.059	12.3251	0.15161	0.808127
A0A6C1DVJ9	JSN1_1	Protein jsn1	n[305]TPRAS[167]PSR	2;2;2	660.774;672.178;672.2958	1254.6393;1254.6373;1254.6357	628.3269;628.3259;628.3251	1254.6389;1254.6388;1254.6388	628.3267;628.3267;628.3267	0.01367479549653;0.02246529664312;0.00089317851572	1	104	111	N-term(304.2072),5S(79.9663)	T(0.1535)PRAS(0.7734)PS(0.0731)R;T(0.0578)PRAS(0.8719)PS(0.0703)R;T(0.1086)PRAS(0.8463)PS(0.0451)R	0.773;0.871;0.846	9464;9860;9868	09474;09873;09878	PRC-7194TMT_UPRC_559292A008088_1p_ih10cm_1-5um_PM5_Neo_noFAIMS_30min_TMT_custom_800ng_spR25.09474.09474.2,PRC-7194TMT_UPRC_559292A008088_1p_ih10cm_1-5um_PM5_Neo_noFAIMS_30min_TMT_custom_800ng_spR25.09873.09873.2,PRC-7194TMT_UPRC_559292A008088_1p_ih10cm_1-5um_PM5_Neo_noFAIMS_30min_TMT_custom_800ng_spR25.09878.09878.2	25	12.4608	12.3109	12.2383	12.0773	11.8462	11.5088	11.7465	12.0025	11.2345	11.1631	14.0438	13.5414	11.5962	12.5052	12.1735	0.913132	0.448461
A0A6C1DQC1	NRP1_1	Asparagine-rich protein (ARP protein)	n[305]TPS[167]NNNISVNTNGGSNAGRTDGNDNK[432]	4;4	826.3343;925.834	3306.5483;3307.5398	827.6444;827.8922	3306.5342;3307.5396	827.6408;827.8922	0.01579948443214;0.00012531086734	1	628	653	N-term(304.2072),26K(304.2072),3S(79.9663)	T(0.0175)PS(0.7488)NNNIS(0.0529)VNT(0.1343)NGGS(0.0232)NAGRT(0.0232)DGNDNK;T(0.0169)PS(0.8160)NNNIS(0.0258)VNT(0.0615)NGGS(0.0273)NAGRT(0.0524)DGNDNK	0.748;0.816	15816;21001	15872;21074	PRC-7194TMT_UPRC_559292A007488_1p_ih10cm_1-5um_PM5_NeoLumos_noFAIMS_30min_TMT_custom_spR25.15872.15872.4,PRC-7194TMT_UPRC_559292A008088_1p_ih10cm_1-5um_PM5_Neo_noFAIMS_30min_TMT_custom_800ng_spR25.21074.21074.4	25	12.4533	11.8187	12.5297	12.4559	12.7791	12.3046	13.2444	11.6713	12.3439	13.5587	12.0665	12.2127	12.9299	11.832	12.6745	-0.172843	0.869848
A0A6C1DQC1	NRP1_1	Asparagine-rich protein (ARP protein)	n[305]TPSNNNIS[167]VNTNGGSNAGRTDGNDNK[432]	3;3;3	828.7019;830.1296;926.0847	3306.5522;3306.5574;3306.5427	1103.1913;1103.1931;1103.1882	3306.546;3306.546;3306.5413	1103.1893;1103.1893;1103.1877	0.00012531086734;0.04081419064661;0.00098291970175	1	628	653	N-term(304.2072),26K(304.2072),8S(79.9663)	T(0.0151)PS(0.0366)NNNIS(0.7611)VNT(0.1465)NGGS(0.0207)NAGRT(0.0201)DGNDNK;T(0.0103)PS(0.0242)NNNIS(0.3166)VNT(0.3166)NGGS(0.3166)NAGRT(0.0156)DGNDNK;T(0.0180)PS(0.1043)NNNIS(0.4221)VNT(0.4221)NGGS(0.0154)NAGRT(0.0181)DGNDNK	0.761;0.316;0.422	15919;15963;21030	15967;16025;21086	PRC-7194TMT_UPRC_559292A007488_1p_ih10cm_1-5um_PM5_NeoLumos_noFAIMS_30min_TMT_custom_spR25.15967.15967.3,PRC-7194TMT_UPRC_559292A007488_1p_ih10cm_1-5um_PM5_NeoLumos_noFAIMS_30min_TMT_custom_spR25.16025.16025.3,PRC-7194TMT_UPRC_559292A008088_1p_ih10cm_1-5um_PM5_Neo_noFAIMS_30min_TMT_custom_800ng_spR25.21086.21086.3	25	10.3419	10.8814	11.1802	11.4167	11.7638	10.9748	11.7844	10.8256	10.4793	12.3771	10.6138	11.3821	12.1228	12.3198	11.8972	0.464632	0.681821
A0A6C1DQC1	NRP1_1	Asparagine-rich protein (ARP protein)	n[305]TPSNNNIS[167]VNTNGGSNAGRTDGNDNK[432]GR	4	874.439	3520.65	881.169	3520.64	881.168	0.0321219	2	628	655	N-term(304.2072),26K(304.2072),8S(79.9663)	T(0.0143)PS(0.0495)NNNIS(0.3829)VNT(0.3829)NGGS(0.0413)NAGRT(0.1291)DGNDNKGR	0.382	18493	18592	PRC-7194TMT_UPRC_559292A008088_1p_ih10cm_1-5um_PM5_Neo_noFAIMS_30min_TMT_custom_800ng_spR25.18592.18592.4	25	12.928	12.2182	12.057	11.9042	12.1076	13.0219	12.4403	13.3295	13.1463	12.1598	12.1323	12.2081	12.1371	13.1384	12.3179	-0.144528	0.871582
A0A6C1DQC1	NRP1_1	Asparagine-rich protein (ARP protein)	n[305]TPSNNNISVNT[181]NGGSNAGRTDGNDNK[432]	3;3	924.3322;925.1113	3308.5518;3306.5369	1103.8579;1103.1862	3308.548;3306.5413	1103.8566;1103.1877	0.00014605841451;0.0001236032829	1	628	653	N-term(304.2072),11T(79.9663),26K(304.2072)	T(0.0182)PS(0.0428)NNNIS(0.0491)VNT(0.8462)NGGS(0.0197)NAGRT(0.0240)DGNDNK;T(0.0192)PS(0.2697)NNNIS(0.0690)VNT(0.6126)NGGS(0.0134)NAGRT(0.0161)DGNDNK	0.846;0.612	20918;20974	20997;21034	PRC-7194TMT_UPRC_559292A008088_1p_ih10cm_1-5um_PM5_Neo_noFAIMS_30min_TMT_custom_800ng_spR25.20997.20997.3,PRC-7194TMT_UPRC_559292A008088_1p_ih10cm_1-5um_PM5_Neo_noFAIMS_30min_TMT_custom_800ng_spR25.21034.21034.3	25	NA	11.4461	12.2201	12.3259	12.8306	12.0151	13.1408	12.1602	11.7199	13.5179	11.9018	12.5154	13.2091	11.7517	12.7896	0.0753103	0.956834
A0A6C1DQC1	NRP1_1	Asparagine-rich protein (ARP protein)	n[305]TPSNNNISVNT[181]NGGSNAGRTDGNDNK[432]GR	4;4	787.7482;866.0122	3521.6545;3520.648	881.4209;881.1693	3521.6216;3520.6458	881.4127;881.1687	0.00049642787766;0.00089073931363	2	628	655	N-term(304.2072),11T(79.9663),26K(304.2072)	T(0.0163)PS(0.0972)NNNIS(0.2773)VNT(0.5664)NGGS(0.0160)NAGRT(0.0267)DGNDNKGR;T(0.0162)PS(0.0323)NNNIS(0.0384)VNT(0.7856)NGGS(0.0171)NAGRT(0.1104)DGNDNKGR	0.566;0.785	14269;18127	14317;18186	PRC-7194TMT_UPRC_559292A007488_1p_ih10cm_1-5um_PM5_NeoLumos_noFAIMS_30min_TMT_custom_spR25.14317.14317.4,PRC-7194TMT_UPRC_559292A008088_1p_ih10cm_1-5um_PM5_Neo_noFAIMS_30min_TMT_custom_800ng_spR25.18186.18186.4	25	11.3111	10.7873	11.4618	11.4231	11.741	11.9759	11.871	11.0568	11.0154	11.6948	11.0169	10.8223	11.8801	10.3477	11.904	-0.239646	0.797275
A0A6C1DUA4	NOT3_1	General negative regulator of transcription subunit	n[305]TPTTAAAT[181]TTSSNANSR	3;2	740.4911;816.3292	2034.9587;2034.9507	679.3268;1018.4826	2034.954;2034.9509	679.3253;1018.4827	0;0.00961506088323	0	431	447	N-term(304.2072),8T(79.9663)	T(0.0063)PT(0.0069)T(0.0071)AAAT(0.3059)T(0.1805)T(0.1778)S(0.1802)S(0.1195)NANS(0.0159)R;T(0.0098)PT(0.0127)T(0.0132)AAAT(0.5835)T(0.0918)T(0.0918)S(0.0918)S(0.0918)NANS(0.0136)R	0.305;0.583	12364;15824	12422;15893	PRC-7194TMT_UPRC_559292A007488_1p_ih10cm_1-5um_PM5_NeoLumos_noFAIMS_30min_TMT_custom_spR25.12422.12422.3,PRC-7194TMT_UPRC_559292A008088_1p_ih10cm_1-5um_PM5_Neo_noFAIMS_30min_TMT_custom_800ng_spR25.15893.15893.2	25	11.522	11.3952	10.7939	10.5533	10.5951	10.5122	10.6051	11.1232	11.0793	10.7588	11.5538	11.6063	10.5965	11.7629	11.4303	0.496167	0.537791
A0A6C1DUA4	NOT3_1	General negative regulator of transcription subunit	n[305]TPTTAAATT[181]TSSNANSR	2;3	746.2822;811.6707	2034.9552;2034.973	1018.4849;679.3316	2034.954;2034.962	1018.4843;679.3279	0.02805522914219;0.00014605841451	0	431	447	N-term(304.2072),9T(79.9663)	T(0.0098)PT(0.0277)T(0.0585)AAAT(0.0140)T(0.2209)T(0.2209)S(0.2209)S(0.2209)NANS(0.0065)R;T(0.0082)PT(0.0155)T(0.0210)AAAT(0.0538)T(0.2187)T(0.2187)S(0.2187)S(0.2187)NANS(0.0266)R	0.22;0.218	12588;15600	12653;15689	PRC-7194TMT_UPRC_559292A007488_1p_ih10cm_1-5um_PM5_NeoLumos_noFAIMS_30min_TMT_custom_spR25.12653.12653.2,PRC-7194TMT_UPRC_559292A008088_1p_ih10cm_1-5um_PM5_Neo_noFAIMS_30min_TMT_custom_800ng_spR25.15689.15689.3	25	13.2351	11.3693	11.6492	11.1389	10.9866	12.0649	11.1647	10.8476	11.2451	10.8068	11.3638	11.7316	10.7653	13.0318	11.0345	0.134594	0.929058
A0A6C1DUA4	NOT3_1	General negative regulator of transcription subunit	n[305]TPTTAAATTT[181]SSNANSR	2;3	811.4885;814.4619	2034.9657;2034.9587	1018.4901;679.3268	2034.9563;2034.962	1018.4854;679.3279	2.281230039e-05;0	0	431	447	N-term(304.2072),10T(79.9663)	T(0.0148)PT(0.0171)T(0.0178)AAAT(0.0251)T(0.0770)T(0.6295)S(0.0388)S(0.1698)NANS(0.0102)R;T(0.0096)PT(0.0106)T(0.0112)AAAT(0.1089)T(0.0199)T(0.4497)S(0.2215)S(0.1531)NANS(0.0155)R	0.629;0.449	15625;15750	15680;15812	PRC-7194TMT_UPRC_559292A008088_1p_ih10cm_1-5um_PM5_Neo_noFAIMS_30min_TMT_custom_800ng_spR25.15680.15680.2,PRC-7194TMT_UPRC_559292A008088_1p_ih10cm_1-5um_PM5_Neo_noFAIMS_30min_TMT_custom_800ng_spR25.15812.15812.3	25	12.6559	12.8791	12.5805	12.8402	13.0355	11.7253	12.5798	13.125	13.0669	12.9951	13.0203	13.2059	12.699	10.4522	13.152	-0.242442	0.859885
A0A6C1DUA4	NOT3_1	General negative regulator of transcription subunit	n[305]TPTTAAATTTS[167]SNANSR	2;3;2	741.2558;809.8183;810.8859	2034.9592;2034.9723;2034.9536	1018.4869;679.3314;1018.4841	2034.954;2034.962;2034.9562	1018.4843;679.3279;1018.4854	0;2.175828719e-05;2.281230039e-05	0	431	447	N-term(304.2072),11S(79.9663)	T(0.0173)PT(0.0238)T(0.0200)AAAT(0.0238)T(0.0770)T(0.0694)S(0.7354)S(0.0233)NANS(0.0100)R;T(0.0153)PT(0.0177)T(0.0200)AAAT(0.0333)T(0.0184)T(0.0232)S(0.7965)S(0.0637)NANS(0.0119)R;T(0.0160)PT(0.0205)T(0.0228)AAAT(0.0654)T(0.0563)T(0.0563)S(0.3765)S(0.3765)NANS(0.0097)R	0.735;0.796;0.376	12408;15550;15600	12452;15603;15652	PRC-7194TMT_UPRC_559292A007488_1p_ih10cm_1-5um_PM5_NeoLumos_noFAIMS_30min_TMT_custom_spR25.12452.12452.2,PRC-7194TMT_UPRC_559292A008088_1p_ih10cm_1-5um_PM5_Neo_noFAIMS_30min_TMT_custom_800ng_spR25.15603.15603.3,PRC-7194TMT_UPRC_559292A008088_1p_ih10cm_1-5um_PM5_Neo_noFAIMS_30min_TMT_custom_800ng_spR25.15652.15652.2	25	13.0196	12.8334	12.7527	12.7932	12.7262	11.8578	12.6493	12.4461	12.7568	12.6624	12.7311	12.9441	12.7409	11.5172	12.7045	-0.12221	0.884737
A0A6C1DUA4	NOT3_1	General negative regulator of transcription subunit	n[305]TPTTAAATTTSS[167]NANSR	3	742.168	2034.96	679.327	2034.95	679.325	0	0	431	447	N-term(304.2072),12S(79.9663)	T(0.0080)PT(0.0098)T(0.0107)AAAT(0.1869)T(0.1767)T(0.1898)S(0.0720)S(0.3398)NANS(0.0063)R	0.339	12449	12489	PRC-7194TMT_UPRC_559292A007488_1p_ih10cm_1-5um_PM5_NeoLumos_noFAIMS_30min_TMT_custom_spR25.12489.12489.3	25	NA	11.479	11.3	11.129	11.9347	11.6078	11.2807	11.5304	11.8196	11.6233	11.5932	12.4213	11.5585	12.8344	12.1122	0.5874	0.496151
A0A6C1E9L5	NOT3_2	CCR4-NOT core subunit	n[305]TPTTAVAT[181]TTPSNANSR	3;3	825.2765;921.5596	2074.9927;2073.9978	692.6715;692.3399	2074.9888;2073.989	692.6702;692.3369	0.00101122559224;0.00033056326443	0	24	40	N-term(304.2072),8T(79.9663)	T(0.0074)PT(0.0083)T(0.0089)AVAT(0.2421)T(0.2421)T(0.2421)PS(0.2421)NANS(0.0070)R;T(0.0116)PT(0.0121)T(0.0123)AVAT(0.4171)T(0.4171)T(0.0581)PS(0.0581)NANS(0.0136)R	0.242;0.417	15772;20789	15829;20851	PRC-7194TMT_UPRC_559292A007488_1p_ih10cm_1-5um_PM5_NeoLumos_noFAIMS_30min_TMT_custom_spR25.15829.15829.3,PRC-7194TMT_UPRC_559292A008088_1p_ih10cm_1-5um_PM5_Neo_noFAIMS_30min_TMT_custom_800ng_spR25.20851.20851.3	25	13.2139	12.4576	12.31	12.3117	11.903	12.3277	12.0127	12.4606	12.5158	11.9053	12.4727	12.6946	12.1058	12.1566	11.9068	-0.0745173	0.928285
A0A6C1EEY2	EFR3_2	Protein EFR3	n[305]TPVVEDQDDDFK[432]DANEDLHS[167]LSS[167]RGK[432]	5	1197.25	3990.89	799.186	3990.88	799.184	0.000303666	2	755	780	N-term(304.2072),12K(304.2072),20S(79.9663),23S(79.9663),26K(304.2072)	T(0.0673)PVVEDQDDDFKDANEDLHS(0.6214)LS(0.6214)S(0.6899)RGK	0.689	37106	37151	PRC-7194TMT_UPRC_559292A008088_1p_ih10cm_1-5um_PM5_Neo_noFAIMS_30min_TMT_custom_800ng_spR25.37151.37151.5	25	11.8949	12.5384	12.7714	12.5482	13.2837	12.2142	13.4852	12.65	12.5565	13.9069	12.4531	12.8587	12.9087	12.334	12.6477	-0.144502	0.887559
A0A6C1EEY2	EFR3_2	Protein EFR3	n[305]TPVVEDQDDDFK[432]DANEDLHSLS[167]S[167]RGK[432]	5	1200.8	3988.89	798.785	3988.89	798.784	0.000243307	2	755	780	N-term(304.2072),12K(304.2072),22S(79.9663),23S(79.9663),26K(304.2072)	T(0.1245)PVVEDQDDDFKDANEDLHS(0.3324)LS(0.7692)S(0.7738)RGK	0.773	37304	37370	PRC-7194TMT_UPRC_559292A008088_1p_ih10cm_1-5um_PM5_Neo_noFAIMS_30min_TMT_custom_800ng_spR25.37370.37370.5	25	9.91408	11.7342	12.1865	11.7285	12.3548	12.2968	12.3751	11.9397	12.1474	12.6758	11.8465	12.2745	11.5981	11.0939	12.1315	-0.14639	0.90559
A0A6C1DN64	CHS2_1	Chitin synthase	n[305]TQFYRDS[167]AHNS[167]PVAPNR	3	943.661	2424.07	809.029	2424.06	809.026	0.000146058	1	76	92	N-term(304.2072),11S(79.9663),7S(79.9663)	T(0.0916)QFY(0.1329)RDS(0.8877)AHNS(0.8877)PVAPNR	0.887	21963	22021	PRC-7194TMT_UPRC_559292A008088_1p_ih10cm_1-5um_PM5_Neo_noFAIMS_30min_TMT_custom_800ng_spR25.22021.22021.3	25	NA	13.515	13.592	13.5615	13.6808	13.2935	13.6383	13.5349	13.6292	14.0091	13.6231	13.6746	14.0379	13.3901	14.4731	0.235616	0.722692
A0A6C1DU10	NPA3_1	GPN-loop GTPase	n[305]TQGEVNET[181]SAPDLQK[432]R	3;3;3;4	977.5551;978.5061;983.9452;985.8008	2460.2422;2460.2366;2460.2173;2461.2249	821.088;821.0861;821.0797;616.3135	2460.2336;2460.2341;2460.228;2461.232	821.0851;821.0853;821.0833;616.3153	0.00078408311281;0.00047111008031;0.01369697369434;0.0025644774192	1	348	363	N-term(304.2072),15K(304.2072),8T(79.9663)	T(0.0446)QGEVNET(0.4777)S(0.4777)APDLQKR;T(0.0361)QGEVNET(0.4819)S(0.4819)APDLQKR;T(0.0356)QGEVNET(0.4822)S(0.4822)APDLQKR;T(0.0311)QGEVNET(0.4844)S(0.4844)APDLQKR	0.477;0.481;0.482;0.484	23806;23834;24137;24245	23865;23923;24214;24317	PRC-7194TMT_UPRC_559292A008088_1p_ih10cm_1-5um_PM5_Neo_noFAIMS_30min_TMT_custom_800ng_spR25.23865.23865.3,PRC-7194TMT_UPRC_559292A008088_1p_ih10cm_1-5um_PM5_Neo_noFAIMS_30min_TMT_custom_800ng_spR25.23923.23923.3,PRC-7194TMT_UPRC_559292A008088_1p_ih10cm_1-5um_PM5_Neo_noFAIMS_30min_TMT_custom_800ng_spR25.24214.24214.3,PRC-7194TMT_UPRC_559292A008088_1p_ih10cm_1-5um_PM5_Neo_noFAIMS_30min_TMT_custom_800ng_spR25.24317.24317.4	25	13.2804	13.1843	13.1562	12.9952	13.3493	13.3154	13.6538	13.1088	13.2512	13.5639	13.4221	13.0339	13.658	12.9737	13.035	-0.0613125	0.925175
A0A6C1EBU0	ACE2_2	Metallothionein expression activator	n[305]TQLS[167]PSHR	2;2;3	684.6152;740.2713;742.4294	1308.6575;1308.6517;1308.6497	655.336;655.3331;437.2238	1308.6522;1308.6508;1308.6511	655.3334;655.3327;437.2243	0.00078690960671;0.00369484894588;0.00045144241357	0	426	433	N-term(304.2072),4S(79.9663)	T(0.0539)QLS(0.8768)PS(0.0692)HR;T(0.0517)QLS(0.8120)PS(0.1362)HR;T(0.0491)QLS(0.9026)PS(0.0483)HR	0.876;0.812;0.902	10159;12572;12671	10192;12615;12702	PRC-7194TMT_UPRC_559292A007488_1p_ih10cm_1-5um_PM5_NeoLumos_noFAIMS_30min_TMT_custom_spR25.10192.10192.2,PRC-7194TMT_UPRC_559292A008088_1p_ih10cm_1-5um_PM5_Neo_noFAIMS_30min_TMT_custom_800ng_spR25.12615.12615.2,PRC-7194TMT_UPRC_559292A008088_1p_ih10cm_1-5um_PM5_Neo_noFAIMS_30min_TMT_custom_800ng_spR25.12702.12702.3	25	9.26779	12.1456	11.5192	11.7912	11.9199	11.9413	12.1176	11.8579	11.7379	11.79	12.2699	11.9228	12.2238	12.2813	12.2618	0.583087	0.612138
A0A6C1DT02	BLM10_1	Bleomycin resistance	n[305]TQS[167]NLSYR	2	808.363	1351.65	676.83	1351.65	676.83	0.000733618	0	1039	1046	N-term(304.2072),3S(79.9663)	T(0.0582)QS(0.8807)NLS(0.0310)Y(0.0301)R	0.88	15089	15152	PRC-7194TMT_UPRC_559292A007488_1p_ih10cm_1-5um_PM5_NeoLumos_noFAIMS_30min_TMT_custom_spR25.15152.15152.2	25	12.5808	11.9766	11.6611	11.7799	12.0955	11.3012	11.7353	12.1287	11.5719	12.2313	12.2873	12.3776	11.4998	8.42691	11.6655	-0.65479	0.681041
A0A6C1DZS7	DUF1_1	Uncharacterized protein	n[305]TQS[167]SGSLLSR	2	927.484	1419.7	710.856	1419.69	710.854	0.000161301	0	666	675	N-term(304.2072),3S(79.9663)	T(0.0380)QS(0.8647)S(0.0266)GS(0.0405)LLS(0.0303)R	0.864	19914	19977	PRC-7194TMT_UPRC_559292A007488_1p_ih10cm_1-5um_PM5_NeoLumos_noFAIMS_30min_TMT_custom_spR25.19977.19977.2	25	12.0355	12.5141	11.7338	12.0338	12.0214	11.3505	12.4107	11.8792	11.1605	12.6107	11.8307	11.4272	12.0642	NA	11.7578	-0.205052	0.823844
A0A6C1E401	SSD1_2	Translational repressor	n[305]TQSQQS[167]QQQLSPFRHR	3	867.102	2340.13	781.05	2340.13	781.051	0.000125311	1	280	295	N-term(304.2072),6S(79.9663)	T(0.0366)QS(0.0644)QQS(0.7684)QQQLS(0.1306)PFRHR	0.768	18181	18236	PRC-7194TMT_UPRC_559292A008088_1p_ih10cm_1-5um_PM5_Neo_noFAIMS_30min_TMT_custom_800ng_spR25.18236.18236.3	25	13.5167	13.4803	13.0787	13.1998	13.05	13.7346	13.6586	12.6495	13.4009	13.0187	13.163	13.1454	13.6841	12.9881	13.0503	-0.072608	0.925933
A0A6C1E401	SSD1_2	Translational repressor	n[305]TQSQQSQQQLS[167]PFRHR	4;3;4	868.5759;884.5503;885.3022	2340.1318;2340.1353;2340.1265	586.0402;781.0524;586.0389	2340.128;2340.1306;2340.1309	586.0393;781.0508;586.04	0.00091198663307;6.641389137e-05;0.00035193891565	1	280	295	N-term(304.2072),11S(79.9663)	T(0.0370)QS(0.0962)QQS(0.3018)QQQLS(0.5649)PFRHR;T(0.0404)QS(0.0367)QQS(0.0851)QQQLS(0.8378)PFRHR;T(0.0313)QS(0.0479)QQS(0.1051)QQQLS(0.8157)PFRHR	0.564;0.837;0.815	18258;19022;19048	18307;19080;19119	PRC-7194TMT_UPRC_559292A008088_1p_ih10cm_1-5um_PM5_Neo_noFAIMS_30min_TMT_custom_800ng_spR25.18307.18307.4,PRC-7194TMT_UPRC_559292A008088_1p_ih10cm_1-5um_PM5_Neo_noFAIMS_30min_TMT_custom_800ng_spR25.19080.19080.3,PRC-7194TMT_UPRC_559292A008088_1p_ih10cm_1-5um_PM5_Neo_noFAIMS_30min_TMT_custom_800ng_spR25.19119.19119.4	25	11.8177	12.1772	12.0923	12.0753	12.2542	11.5631	12.642	12.193	12.5996	12.1513	12.4813	12.2203	12.5494	12.4363	11.9983	0.18055	0.781729
A0A6C1E171	ATG21_1	Autophagy protein 21	n[305]TRRNS[167]LR	3	601.711	1285.69	429.572	1285.7	429.572	0.0170153	2	233	239	N-term(304.2072),5S(79.9663)	T(0.3448)RRNS(0.6552)LR	0.655	7866	07913	PRC-7194TMT_UPRC_559292A008088_1p_ih10cm_1-5um_PM5_Neo_noFAIMS_30min_TMT_custom_800ng_spR25.07913.07913.3	25	13.0122	13.9174	13.2583	NA	15.0956	12.0439	14.9334	12.4488	12.9765	15.0748	NA	NA	15.52	13.3829	12.576	0.168107	0.954957
A0A6C1E5Q8	GRS66_007163	Uncharacterized protein	n[305]TRS[167]NNTTPNIHSAPPSR	3	744.526	2233.1	745.373	2233.09	745.372	2.281230039e-05	1	518	534	N-term(304.2072),3S(79.9663)	T(0.0461)RS(0.8190)NNT(0.0323)T(0.0323)PNIHS(0.0339)APPS(0.0364)R	0.819	12743	12789	PRC-7194TMT_UPRC_559292A008088_1p_ih10cm_1-5um_PM5_Neo_noFAIMS_30min_TMT_custom_800ng_spR25.12789.12789.3	25	12.7032	11.4064	11.4153	11.4458	11.3136	11.6339	11.4083	11.2263	11.5384	11.6271	12.2608	11.8121	11.6725	12.0685	12.6059	0.512146	0.531846
A0A6C1E081	ECM3_1	Protein M3	n[305]TRS[167]QPIAYTTESR	3	885.653	1892.93	631.985	1892.93	631.986	2.281230039e-05	1	289	301	N-term(304.2072),3S(79.9663)	T(0.0593)RS(0.7635)QPIAY(0.0474)T(0.0532)T(0.0469)ES(0.0296)R	0.763	19074	19136	PRC-7194TMT_UPRC_559292A008088_1p_ih10cm_1-5um_PM5_Neo_noFAIMS_30min_TMT_custom_800ng_spR25.19136.19136.3	25	NA	12.7896	12.759	12.7917	13.0338	13.1744	13.209	12.9327	13.2982	13.0714	12.9392	12.9082	12.8122	13.2936	12.8864	-0.022407	0.972565
A0A6C1DSU8	VHS2_1	Putative beta-1,6-N-acetylglucosaminyltransferase	n[305]TRSLSSQS[167]FDNETSPAHPR	3	880.182	2500.17	834.396	2500.17	834.397	2.281230039e-05	1	170	188	N-term(304.2072),8S(79.9663)	T(0.0355)RS(0.0646)LS(0.0314)S(0.0311)QS(0.7701)FDNET(0.0354)S(0.0318)PAHPR	0.77	18812	18871	PRC-7194TMT_UPRC_559292A008088_1p_ih10cm_1-5um_PM5_Neo_noFAIMS_30min_TMT_custom_800ng_spR25.18871.18871.3	25	12.0842	12.3157	12.7218	12.4844	12.5594	12.888	12.4086	11.978	12.2184	12.3565	12.2123	12.7324	12.7889	11.934	12.7156	0.0751291	0.922449
A0A6C1ECI6	ENT2_2	Epsin-2, required for endocytosis and actin patch assembly	n[305]TRSNPY[243]DSPPTYQNDLEK[432]	3	1112.42	2814.36	939.126	2814.34	939.122	0.00440181	1	165	182	N-term(304.2072),18K(304.2072),6Y(79.9663)	T(0.0127)RS(0.0280)NPY(0.3330)DS(0.2431)PPT(0.1915)Y(0.1915)QNDLEK	0.333	31948	32016	PRC-7194TMT_UPRC_559292A008088_1p_ih10cm_1-5um_PM5_Neo_noFAIMS_30min_TMT_custom_800ng_spR25.32016.32016.3	25	11.8596	12.4831	12.674	12.8744	13.7043	13.04	13.9504	12.7113	12.9198	13.7465	12.2303	12.8859	13.3567	13.5131	12.5069	-0.0977896	0.933807
A0A6C1ECI6	ENT2_2	Epsin-2, required for endocytosis and actin patch assembly	n[305]TRSNPYDSPPT[181]YQNDLEK[432]	3	985.202	2814.35	939.123	2814.34	939.12	0.0014887	1	165	182	N-term(304.2072),11T(79.9663),18K(304.2072)	T(0.0440)RS(0.0768)NPY(0.0527)DS(0.1332)PPT(0.3466)Y(0.3466)QNDLEK	0.346	22343	22399	PRC-7194TMT_UPRC_559292A007488_1p_ih10cm_1-5um_PM5_NeoLumos_noFAIMS_30min_TMT_custom_spR25.22399.22399.3	25	9.8706	10.7866	11.2716	11.3347	12.141	10.9108	12.2109	10.994	11.0379	11.9471	10.6156	10.4209	11.5009	12.1256	11.3097	-0.0559704	0.970411
A0A6C1DNS7	OSH2_1	Oxysterol-binding protein 1	n[305]TRT[181]AASAGNGPTDDGTK[432]	3;3;3	744.1558;811.1041;815.3677	2307.1294;2308.1238;2308.1196	770.0504;770.3819;770.3805	2307.1255;2308.1182;2308.1182	770.0491;770.38;770.38	6.778856746e-05;6.778856746e-05;0.00016915321899	1	1146	1162	N-term(304.2072),17K(304.2072),3T(79.9663)	T(0.0297)RT(0.7789)AAS(0.0527)AGNGPT(0.0797)DDGT(0.0591)K;T(0.0312)RT(0.8319)AAS(0.0401)AGNGPT(0.0685)DDGT(0.0283)K;T(0.0424)RT(0.8582)AAS(0.0326)AGNGPT(0.0396)DDGT(0.0271)K	0.778;0.831;0.858	12488;15600;15800	12568;15663;15852	PRC-7194TMT_UPRC_559292A007488_1p_ih10cm_1-5um_PM5_NeoLumos_noFAIMS_30min_TMT_custom_spR25.12568.12568.3,PRC-7194TMT_UPRC_559292A008088_1p_ih10cm_1-5um_PM5_Neo_noFAIMS_30min_TMT_custom_800ng_spR25.15663.15663.3,PRC-7194TMT_UPRC_559292A008088_1p_ih10cm_1-5um_PM5_Neo_noFAIMS_30min_TMT_custom_800ng_spR25.15852.15852.3	25	11.6904	12.0143	12.128	12.1889	12.6819	12.2848	12.6999	12.2337	11.9747	13.5246	11.8436	12.045	12.2466	12.0773	11.7082	-0.357957	0.648156
A0A6C1DNA6	NTH1_1	Trehalase	n[305]TRTM[147]S[167]VFDNVSPFK[432]K[432]	4	1184.63	2764.49	692.129	2764.48	692.128	6.778856746e-05	2	56	70	N-term(304.2072),14K(304.2072),15K(304.2072),4M(15.9949),5S(79.9663)	T(0.0503)RT(0.0728)MS(0.7395)VFDNVS(0.1374)PFKK	0.739	36358	36393	PRC-7194TMT_UPRC_559292A008088_1p_ih10cm_1-5um_PM5_Neo_noFAIMS_30min_TMT_custom_800ng_spR25.36393.36393.4	25	14.3102	14.0815	14.4215	NA	15.9883	13.49	15.0291	13.3809	13.5623	14.7086	13.9548	13.9459	14.1039	13.2566	14.1847	-0.478093	0.683689
A0A6C1EF17	GRS66_010201	PH domain-containing protein	n[305]TS[167]PVRTNR	2	684.569	1313.68	657.845	1313.68	657.845	0.00196368	1	846	853	N-term(304.2072),2S(79.9663)	T(0.0465)S(0.7173)PVRT(0.2362)NR	0.717	10277	10303	PRC-7194TMT_UPRC_559292A008088_1p_ih10cm_1-5um_PM5_Neo_noFAIMS_30min_TMT_custom_800ng_spR25.10303.10303.2	25	NA	9.2751	9.66359	9.64117	10.7106	8.22982	10.515	9.29201	9.22321	10.787	10.1538	10.0103	9.88855	NA	10.2129	0.350355	0.801682
A0A6C1DPJ3	SSD1_1	Translational repressor	n[305]TS[167]SQSSIYGHSR	3	727.947	1694.78	565.934	1694.78	565.933	0.00289202	0	150	161	N-term(304.2072),2S(79.9663)	T(0.0229)S(0.5164)S(0.3168)QS(0.0871)S(0.0276)IY(0.0153)GHS(0.0138)R	0.516	11846	11921	PRC-7194TMT_UPRC_559292A007488_1p_ih10cm_1-5um_PM5_NeoLumos_noFAIMS_30min_TMT_custom_spR25.11921.11921.3	25	NA	11.2875	10.8841	11.0055	11.8758	10.5228	11.7844	11.5352	11.9208	10.2004	11.3129	11.1101	11.6485	12.4321	11.8158	0.435903	0.68072
A0A6C1E6W7	MDS3	Mck1 dosage suppressor	n[305]TS[167]VSEAQNTQPQVANADAK[432]	3	1000.64	2647.31	883.443	2647.32	883.447	2.175828719e-05	0	636	654	N-term(304.2072),19K(304.2072),2S(79.9663)	T(0.0273)S(0.4476)VS(0.4476)EAQNT(0.0775)QPQVANADAK	0.447	25105	25176	PRC-7194TMT_UPRC_559292A008088_1p_ih10cm_1-5um_PM5_Neo_noFAIMS_30min_TMT_custom_800ng_spR25.25176.25176.3	25	NA	12.6664	12.8552	12.7048	12.8505	12.9289	13.0875	13.1392	13.1053	13.4178	12.6337	12.7043	13.0892	14.0847	12.9905	0.147993	0.853923
A0A6C1EFX6	DAP1_2	Dihydrodipicolinate synthase	n[305]TSEDPT[181]GLTGSAGSNTNDSSK[432]	3	863.288	2716.29	906.438	2716.29	906.438	0.0414656	0	14	34	N-term(304.2072),21K(304.2072),6T(79.9663)	T(0.0166)S(0.0451)EDPT(0.4769)GLT(0.1108)GS(0.1108)AGS(0.1108)NT(0.1108)NDS(0.0096)S(0.0087)K	0.476	17997	18056	PRC-7194TMT_UPRC_559292A008088_1p_ih10cm_1-5um_PM5_Neo_noFAIMS_30min_TMT_custom_800ng_spR25.18056.18056.3	25	NA	11.5391	11.7708	12.1128	13.3122	10.3706	13.5052	12.1032	12.6332	13.9617	11.2759	12.7117	12.5834	13.7487	11.801	0.0748702	0.973275
A0A6C1DVA7	SSH4_1	Rsp5p-dependent ubiquitination, sorting of cargo proteins at the multivesicular body	n[305]TSGTLHS[167]LFGK[432]	3	1251.93	1834.99	612.67	1834.99	612.669	2.281230039e-05	0	89	99	N-term(304.2072),11K(304.2072),7S(79.9663)	T(0.0388)S(0.0393)GT(0.0377)LHS(0.8842)LFGK	0.884	40603	40646	PRC-7194TMT_UPRC_559292A008088_1p_ih10cm_1-5um_PM5_Neo_noFAIMS_30min_TMT_custom_800ng_spR25.40646.40646.3	25	10.8282	11.0668	11.4182	11.3184	11.064	11.185	11.126	10.808	10.7204	12.1267	11.1689	10.0141	11.624	NA	10.416	-0.360438	0.721454
A0A6C1DVI4	EAP1	Protein eap1	n[305]TSIEQVNELET[181]NSDLGK[432]	3;3;3;3	1128.5322;1128.9677;1131.0126;1277.4758	2565.2727;2565.2764;2565.289;2565.267	856.0982;856.0994;856.1036;856.0963	2565.2761;2565.2761;2565.2764;2565.2727	856.0993;856.0993;856.0994;856.0982	2.281230039e-05;0.00014605841451;2.281230039e-05;0.00014605841451	0	315	331	N-term(304.2072),11T(79.9663),17K(304.2072)	T(0.0244)S(0.0249)IEQVNELET(0.5770)NS(0.3737)DLGK;T(0.0209)S(0.0210)IEQVNELET(0.4791)NS(0.4791)DLGK;T(0.0331)S(0.0340)IEQVNELET(0.8282)NS(0.1048)DLGK;T(0.0285)S(0.0288)IEQVNELET(0.8383)NS(0.1044)DLGK	0.577;0.479;0.828;0.838	28403;28423;28515;42149	28456;28474;28565;42193	PRC-7194TMT_UPRC_559292A007488_1p_ih10cm_1-5um_PM5_NeoLumos_noFAIMS_30min_TMT_custom_spR25.28456.28456.3,PRC-7194TMT_UPRC_559292A007488_1p_ih10cm_1-5um_PM5_NeoLumos_noFAIMS_30min_TMT_custom_spR25.28474.28474.3,PRC-7194TMT_UPRC_559292A007488_1p_ih10cm_1-5um_PM5_NeoLumos_noFAIMS_30min_TMT_custom_spR25.28565.28565.3,PRC-7194TMT_UPRC_559292A008088_1p_ih10cm_1-5um_PM5_Neo_noFAIMS_30min_TMT_custom_800ng_spR25.42193.42193.3	25	11.9478	11.8515	12.124	11.8989	12.0907	12.1869	12.0607	12.0202	12.1235	12.4957	11.8552	11.8953	11.846	12.2049	11.7971	-0.160286	0.752742
A0A6C1DVI4	EAP1	Protein eap1	n[305]TSIEQVNELETNS[167]DLGK[432]	3	1275.52	2565.28	856.1	2565.27	856.098	6.641389137e-05	0	315	331	N-term(304.2072),13S(79.9663),17K(304.2072)	T(0.0326)S(0.0337)IEQVNELET(0.1680)NS(0.7656)DLGK	0.765	42057	42088	PRC-7194TMT_UPRC_559292A008088_1p_ih10cm_1-5um_PM5_Neo_noFAIMS_30min_TMT_custom_800ng_spR25.42088.42088.3	25	13.3308	13.3055	13.6089	13.2145	13.7125	13.1295	13.6471	13.5927	13.1771	13.9204	13.3453	12.9503	13.2679	13.3097	13.1445	-0.26035	0.653128
A0A6C1DKH9	CDC19_1	Pyruvate kinase	n[305]TSIIGTIGPK[432]T[181]NNPETLVALR	4	1346.42	2882.62	721.662	2882.62	721.662	6.778856746e-05	1	21	41	N-term(304.2072),10K(304.2072),11T(79.9663)	T(0.0622)S(0.0641)IIGT(0.0947)IGPKT(0.7559)NNPET(0.0230)LVALR	0.755	46604	46694	PRC-7194TMT_UPRC_559292A008088_1p_ih10cm_1-5um_PM5_Neo_noFAIMS_30min_TMT_custom_800ng_spR25.46694.46694.4	25	12.0511	11.0815	11.4851	11.3807	11.4312	11.909	11.1362	11.5714	11.2646	11.1284	11.0001	10.9275	11.4768	9.68659	10.7596	-0.673788	0.485374
A0A6C1DRP0	YPQ2_1	Vacuolar membrane transporter for cationic amino acids	n[305]TSLLS[167]GETQT	2;2;2	1103.7003;1113.7994;1260.7078	1420.6823;1418.6948;1419.6853	711.3484;710.3547;710.8499	1420.6868;1418.6919;1419.6836	711.3507;710.3532;710.8491	0.00072146618341;0.03180929502179;0.00014921704936	0	308	317	N-term(304.2072),5S(79.9663)	T(0.0219)S(0.0225)LLS(0.8319)GET(0.1002)QT(0.0235);T(0.0227)S(0.0232)LLS(0.8092)GET(0.1072)QT(0.0377);T(0.0185)S(0.0187)LLS(0.6262)GET(0.2945)QT(0.0421)	0.831;0.809;0.626	27355;27754;41173	27411;27829;41219	PRC-7194TMT_UPRC_559292A007488_1p_ih10cm_1-5um_PM5_NeoLumos_noFAIMS_30min_TMT_custom_spR25.27411.27411.2,PRC-7194TMT_UPRC_559292A007488_1p_ih10cm_1-5um_PM5_NeoLumos_noFAIMS_30min_TMT_custom_spR25.27829.27829.2,PRC-7194TMT_UPRC_559292A008088_1p_ih10cm_1-5um_PM5_Neo_noFAIMS_30min_TMT_custom_800ng_spR25.41219.41219.2	25	12.9528	12.3181	12.4792	12.548	13.3421	12.6035	12.8986	12.3235	12.3073	12.6	12.4485	12.5905	12.5807	12.5732	11.8942	-0.219894	0.743462
A0A6C1DRP0	YPQ2_1	Vacuolar membrane transporter for cationic amino acids	n[305]TSLLSGET[181]QT	2	1113.4	1419.69	710.854	1419.68	710.849	0.00293193	0	308	317	N-term(304.2072),8T(79.9663)	T(0.0208)S(0.0209)LLS(0.0507)GET(0.8817)QT(0.0258)	0.881	27776	27813	PRC-7194TMT_UPRC_559292A007488_1p_ih10cm_1-5um_PM5_NeoLumos_noFAIMS_30min_TMT_custom_spR25.27813.27813.2	25	10.9649	9.53872	9.54175	9.8596	10.4522	7.93084	9.76895	9.88119	9.06159	9.93515	9.97023	9.38063	9.8776	NA	9.18814	-0.0893312	0.951327
A0A6C1EET9	GRS66_009983	Uncharacterized protein	n[305]TSLSDNS[167]DNNNSSNDSNNK[432]	3;3	807.9787;895.9432	2714.189;2714.2	905.7369;905.7406	2714.1904;2714.192	905.7374;905.7379	0;2.175828719e-05	0	69	87	N-term(304.2072),19K(304.2072),7S(79.9663)	T(0.0148)S(0.0160)LS(0.0803)DNS(0.8231)DNNNS(0.0292)S(0.0214)NDS(0.0152)NNK;T(0.0187)S(0.0246)LS(0.0645)DNS(0.7704)DNNNS(0.0622)S(0.0441)NDS(0.0155)NNK	0.823;0.77	15089;19569	15135;19631	PRC-7194TMT_UPRC_559292A007488_1p_ih10cm_1-5um_PM5_NeoLumos_noFAIMS_30min_TMT_custom_spR25.15135.15135.3,PRC-7194TMT_UPRC_559292A008088_1p_ih10cm_1-5um_PM5_Neo_noFAIMS_30min_TMT_custom_800ng_spR25.19631.19631.3	25	12.3661	11.4224	11.8588	12.1713	12.4407	12.1393	12.9116	11.9535	12.1301	13.4036	11.9723	11.7147	12.6714	12.2772	12.9731	0.0420152	0.971123
A0A6C1EET9	GRS66_009983	Uncharacterized protein	n[305]TSLSDNSDNNNSS[167]NDSNNK[432]	3	899.926	2714.19	905.737	2714.19	905.738	0.000209767	0	69	87	N-term(304.2072),13S(79.9663),19K(304.2072)	T(0.0216)S(0.0288)LS(0.0245)DNS(0.0995)DNNNS(0.0995)S(0.6474)NDS(0.0786)NNK	0.647	19730	19810	PRC-7194TMT_UPRC_559292A008088_1p_ih10cm_1-5um_PM5_Neo_noFAIMS_30min_TMT_custom_800ng_spR25.19810.19810.3	25	9.2429	11.0694	11.532	11.4836	11.476	11.6784	11.7825	11.4841	11.8585	11.6657	11.8834	11.8769	11.6271	10.7653	11.7507	0.253341	0.822112
A0A6C1E7M6	SGF73_2	SAGA-associated factor 73	n[305]TSM[147]GS[167]PR	2	647.377	1134.5	568.26	1134.51	568.26	0.00105681	0	655	661	N-term(304.2072),3M(15.9949),5S(79.9663)	T(0.0454)S(0.0496)MGS(0.9050)PR	0.905	9089	09095	PRC-7194TMT_UPRC_559292A008088_1p_ih10cm_1-5um_PM5_Neo_noFAIMS_30min_TMT_custom_800ng_spR25.09095.09095.2	25	10.4248	12.8496	12.5114	12.8579	12.841	11.8989	12.8065	12.6332	12.7555	12.8067	13.0775	12.7824	13.1669	12.1733	13.1359	0.42867	0.714926
A0A6C1E7M6	SGF73_2	SAGA-associated factor 73	n[305]TSMGS[167]PR	2	783.57	1118.51	560.263	1118.51	560.264	0.00121181	0	655	661	N-term(304.2072),5S(79.9663)	T(0.0449)S(0.0463)MGS(0.9088)PR	0.908	14399	14453	PRC-7194TMT_UPRC_559292A008088_1p_ih10cm_1-5um_PM5_Neo_noFAIMS_30min_TMT_custom_800ng_spR25.14453.14453.2	25	12.775	12.9276	12.5165	12.7844	12.9916	11.789	12.9462	12.5765	12.221	12.4997	12.5683	12.3443	12.9476	11.1576	12.5758	-0.284036	0.742383
A0A6C1E2J0	SWI1_1	Component of SWI/SNF global activator complex	n[305]TSNNNNVTAVPAAS[167]PANTNNSTSNANTVFSER	3;4;3	989.8456;990.4439;991.5917	3648.683;3647.679;3648.7124	1217.2349;912.927;1217.2447	3648.6848;3647.6802;3648.6848	1217.2355;912.9273;1217.2355	0;2.175828719e-05;0	0	297	328	N-term(304.2072),14S(79.9663)	T(0.0104)S(0.0105)NNNNVT(0.0115)AVPAAS(0.7956)PANT(0.1025)NNS(0.0216)T(0.0143)S(0.0129)NANT(0.0106)VFS(0.0101)ER;T(0.0167)S(0.0165)NNNNVT(0.2589)AVPAAS(0.5651)PANT(0.0928)NNS(0.0134)T(0.0105)S(0.0091)NANT(0.0089)VFS(0.0080)ER;T(0.0112)S(0.0115)NNNNVT(0.0106)AVPAAS(0.6532)PANT(0.1960)NNS(0.0384)T(0.0244)S(0.0198)NANT(0.0209)VFS(0.0141)ER	0.795;0.565;0.653	22548;22571;22613	22594;22618;22667	PRC-7194TMT_UPRC_559292A007488_1p_ih10cm_1-5um_PM5_NeoLumos_noFAIMS_30min_TMT_custom_spR25.22594.22594.3,PRC-7194TMT_UPRC_559292A007488_1p_ih10cm_1-5um_PM5_NeoLumos_noFAIMS_30min_TMT_custom_spR25.22618.22618.4,PRC-7194TMT_UPRC_559292A007488_1p_ih10cm_1-5um_PM5_NeoLumos_noFAIMS_30min_TMT_custom_spR25.22667.22667.3	25	10.345	10.0573	9.6671	10.0063	10.0616	10.653	10.4647	9.97155	9.55187	10.338	10.176	10.191	10.2722	9.8587	10.3926	0.0664558	0.929729
A0A6C1E1Z5	HER1_1	HMG2-induced ER-remodeling protein 1	n[305]TSPLTGATNSAADSATDQESSS[167]LDAR	3	975.37	2939.32	980.781	2939.32	980.779	7.703185267e-05	0	417	442	N-term(304.2072),22S(79.9663)	T(0.0128)S(0.0135)PLT(0.0206)GAT(0.0544)NS(0.0172)AADS(0.0727)AT(0.0727)DQES(0.0727)S(0.0727)S(0.5907)LDAR	0.59	21926	21991	PRC-7194TMT_UPRC_559292A007488_1p_ih10cm_1-5um_PM5_NeoLumos_noFAIMS_30min_TMT_custom_spR25.21991.21991.3	25	NA	11.2829	11.709	11.2463	11.2258	10.6222	11.3335	11.7188	11.6002	11.3054	11.1985	10.6288	11.0187	11.9787	11.2499	-0.126101	0.885977
A0A6C1ECY7	ECM22_2	Sterol regulatory element-binding protein M22	n[305]TSPM[147]GDLLS[167]HSETVSPR	3;3	910.9627;1026.4849	2213.0413;2212.0483	738.6877;738.3567	2213.0369;2212.0605	738.6862;738.3608	2.175828719e-05;0.01735741542695	0	451	467	N-term(304.2072),4M(15.9949),9S(79.9663)	T(0.0180)S(0.0193)PMGDLLS(0.5802)HS(0.1279)ET(0.1348)VS(0.1198)PR;T(0.0229)S(0.0271)PMGDLLS(0.8070)HS(0.0477)ET(0.0477)VS(0.0477)PR	0.58;0.807	19255;26615	19297;26699	PRC-7194TMT_UPRC_559292A007488_1p_ih10cm_1-5um_PM5_NeoLumos_noFAIMS_30min_TMT_custom_spR25.19297.19297.3,PRC-7194TMT_UPRC_559292A008088_1p_ih10cm_1-5um_PM5_Neo_noFAIMS_30min_TMT_custom_800ng_spR25.26699.26699.3	25	13.8808	12.6476	12.8765	12.7496	12.9688	13.1528	12.6506	12.9476	13.1167	12.6939	12.8989	13.003	12.6649	14.2843	12.8541	0.172545	0.85629
A0A6C1DWD2	ECM22_1	Sterol regulatory element-binding protein M22	n[305]TSPM[147]GDLLS[167]NSEALSPR	3;3	1052.6692;1193.5277	2174.0327;2174.0293	725.6848;725.6837	2174.029;2174.028	725.6836;725.6833	0.00154069527837;0.0011225212349	0	450	466	N-term(304.2072),4M(15.9949),9S(79.9663)	T(0.0576)S(0.0718)PMGDLLS(0.7305)NS(0.0523)EALS(0.0877)PR;T(0.0220)S(0.0225)PMGDLLS(0.7974)NS(0.0986)EALS(0.0595)PR	0.73;0.797	25178;36877	25255;36942	PRC-7194TMT_UPRC_559292A007488_1p_ih10cm_1-5um_PM5_NeoLumos_noFAIMS_30min_TMT_custom_spR25.25255.25255.3,PRC-7194TMT_UPRC_559292A008088_1p_ih10cm_1-5um_PM5_Neo_noFAIMS_30min_TMT_custom_800ng_spR25.36942.36942.3	25	11.2707	10.825	11.0143	11.0598	11.5038	11.8288	11.3007	10.8687	11.3015	11.1047	11.0384	11.1053	11.1302	11.2994	11.2542	-0.0422924	0.953738
A0A6C1ECY7	ECM22_2	Sterol regulatory element-binding protein M22	n[305]TSPM[147]GDLLSHS[167]ETVSPR	3;3	1020.2788;1022.6713	2213.0356;2212.0366	738.6858;738.3528	2213.0337;2212.0574	738.6852;738.3597	2.175828719e-05;0.02321230690736	0	451	467	N-term(304.2072),11S(79.9663),4M(15.9949)	T(0.0228)S(0.0244)PMGDLLS(0.0612)HS(0.6767)ET(0.1293)VS(0.0858)PR;T(0.0427)S(0.0492)PMGDLLS(0.0910)HS(0.2724)ET(0.2724)VS(0.2724)PR	0.676;0.272	26239;26364	26322;26464	PRC-7194TMT_UPRC_559292A008088_1p_ih10cm_1-5um_PM5_Neo_noFAIMS_30min_TMT_custom_800ng_spR25.26322.26322.3,PRC-7194TMT_UPRC_559292A008088_1p_ih10cm_1-5um_PM5_Neo_noFAIMS_30min_TMT_custom_800ng_spR25.26464.26464.3	25	11.7786	13.0358	13.2437	13.1775	13.4887	13.3056	13.3227	12.701	13.0529	13.224	13.1544	13.3043	13.1648	11.6131	13.4419	-0.0973741	0.935719
A0A6C1DWD2	ECM22_1	Sterol regulatory element-binding protein M22	n[305]TSPM[147]GDLLSNS[167]EALSPR	3	1051.76	2174.03	725.685	2174.03	725.684	0.00875057	0	450	466	N-term(304.2072),11S(79.9663),4M(15.9949)	T(0.0187)S(0.0197)PMGDLLS(0.1322)NS(0.4147)EALS(0.4147)PR	0.414	25132	25216	PRC-7194TMT_UPRC_559292A007488_1p_ih10cm_1-5um_PM5_NeoLumos_noFAIMS_30min_TMT_custom_spR25.25216.25216.3	25	9.49181	10.3546	10.0185	10.1782	10.4262	10.5805	10.5655	9.83349	10.2335	10.3351	10.5281	10.6163	9.79769	10.29	10.0523	0.0551299	0.945493
A0A6C1DWD2	ECM22_1	Sterol regulatory element-binding protein M22	n[305]TSPM[147]GDLLSNSEALS[167]PR	3;2;2;3;3;3;2;2	1048.1741;1051.2097;1052.0479;1055.6587;1191.4872;1193.347;1195.0444;1197.9032	2175.0325;2175.0317;2174.0295;2173.0273;2174.0288;2173.0437;2175.025;2174.0251	726.0181;1088.5231;1088.022;725.3497;725.6835;725.3552;1088.5198;1088.0198	2175.0308;2175.0037;2174.0352;2173.023;2174.0278;2173.0417;2175.0254;2174.0251	726.0175;1088.5091;1088.0249;725.3483;725.6832;725.3545;1088.52;1088.0198	2.175828719e-05;0.01130861162178;0.00126054901758;0;2.175828719e-05;3.386822551e-05;0.0034687957896;0.02203429156632	0	450	466	N-term(304.2072),15S(79.9663),4M(15.9949)	T(0.0218)S(0.0227)PMGDLLS(0.2177)NS(0.1425)EALS(0.5953)PR;T(0.0369)S(0.0637)PMGDLLS(0.1913)NS(0.1913)EALS(0.5167)PR;T(0.0214)S(0.0230)PMGDLLS(0.0758)NS(0.0758)EALS(0.8039)PR;T(0.0198)S(0.0205)PMGDLLS(0.2221)NS(0.3150)EALS(0.4226)PR;T(0.0258)S(0.0266)PMGDLLS(0.1179)NS(0.0562)EALS(0.7736)PR;T(0.0228)S(0.0240)PMGDLLS(0.3093)NS(0.2127)EALS(0.4311)PR;T(0.0386)S(0.0616)PMGDLLS(0.1979)NS(0.3170)EALS(0.3849)PR;T(0.0708)S(0.2215)PMGDLLS(0.3082)NS(0.0532)EALS(0.3463)PR	0.595;0.516;0.803;0.422;0.773;0.431;0.384;0.346	25005;25132;25178;25289;36758;36861;36980;37132	25064;25192;25228;25381;36809;36930;37034;37191	PRC-7194TMT_UPRC_559292A007488_1p_ih10cm_1-5um_PM5_NeoLumos_noFAIMS_30min_TMT_custom_spR25.25064.25064.3,PRC-7194TMT_UPRC_559292A007488_1p_ih10cm_1-5um_PM5_NeoLumos_noFAIMS_30min_TMT_custom_spR25.25192.25192.2,PRC-7194TMT_UPRC_559292A007488_1p_ih10cm_1-5um_PM5_NeoLumos_noFAIMS_30min_TMT_custom_spR25.25228.25228.2,PRC-7194TMT_UPRC_559292A007488_1p_ih10cm_1-5um_PM5_NeoLumos_noFAIMS_30min_TMT_custom_spR25.25381.25381.3,PRC-7194TMT_UPRC_559292A008088_1p_ih10cm_1-5um_PM5_Neo_noFAIMS_30min_TMT_custom_800ng_spR25.36809.36809.3,PRC-7194TMT_UPRC_559292A008088_1p_ih10cm_1-5um_PM5_Neo_noFAIMS_30min_TMT_custom_800ng_spR25.36930.36930.3,PRC-7194TMT_UPRC_559292A008088_1p_ih10cm_1-5um_PM5_Neo_noFAIMS_30min_TMT_custom_800ng_spR25.37034.37034.2,PRC-7194TMT_UPRC_559292A008088_1p_ih10cm_1-5um_PM5_Neo_noFAIMS_30min_TMT_custom_800ng_spR25.37191.37191.2	25	12.5252	12.0911	12.1951	12.2526	12.5315	12.2775	12.6498	12.1286	12.2429	12.5852	12.1486	12.2629	12.3957	12.313	12.366	-0.0506923	0.933642
A0A6C1E1T3	SEC16	Protein transport protein sec16	n[305]TSPSPTGPNPNNSPS[167]PSSPISR	3	954.169	2561.22	854.747	2561.21	854.745	2.175828719e-05	0	2127	2148	N-term(304.2072),15S(79.9663)	T(0.0121)S(0.0132)PS(0.0166)PT(0.0362)GPNPNNS(0.2114)PS(0.3420)PS(0.2416)S(0.1134)PIS(0.0135)R	0.342	22531	22592	PRC-7194TMT_UPRC_559292A008088_1p_ih10cm_1-5um_PM5_Neo_noFAIMS_30min_TMT_custom_800ng_spR25.22592.22592.3	25	13.5155	12.7138	12.5866	12.6166	12.8057	12.568	12.6383	12.9985	12.8133	12.8307	12.9459	12.7586	12.6579	12.4252	13.196	-0.011999	0.988655
A0A6C1E1T3	SEC16	Protein transport protein sec16	n[305]TSPSPTGPNPNNSPSPS[167]SPISR	3;3	849.0761;851.3841	2561.217;2561.2139	854.7463;854.7452	2561.2114;2561.2117	854.7444;854.7445	2.175828719e-05;0.00015610162216	0	2127	2148	N-term(304.2072),17S(79.9663)	T(0.0136)S(0.0147)PS(0.0186)PT(0.0470)GPNPNNS(0.0642)PS(0.0791)PS(0.7310)S(0.0223)PIS(0.0095)R;T(0.0190)S(0.0208)PS(0.0276)PT(0.0346)GPNPNNS(0.0288)PS(0.0288)PS(0.7982)S(0.0292)PIS(0.0131)R	0.731;0.798	16757;16816	16796;16891	PRC-7194TMT_UPRC_559292A007488_1p_ih10cm_1-5um_PM5_NeoLumos_noFAIMS_30min_TMT_custom_spR25.16796.16796.3,PRC-7194TMT_UPRC_559292A007488_1p_ih10cm_1-5um_PM5_NeoLumos_noFAIMS_30min_TMT_custom_spR25.16891.16891.3	25	11.1919	10.7934	10.4466	10.7303	10.9119	11.1564	10.7265	10.7126	11.0927	11.1487	10.9803	11.2512	10.9054	12.04	11.426	0.429499	0.542778
A0A6C1E1T3	SEC16	Protein transport protein sec16	n[305]TSPSPTGPNPNNSPSPSS[167]PISR	3;3	955.3502;959.3615	2562.2148;2561.2136	855.0789;854.7451	2562.2156;2561.213	855.0791;854.7449	2.175828719e-05;0.00877653271946	0	2127	2148	N-term(304.2072),18S(79.9663)	T(0.0169)S(0.0183)PS(0.0197)PT(0.0395)GPNPNNS(0.1253)PS(0.0135)PS(0.3339)S(0.4231)PIS(0.0097)R;T(0.0119)S(0.0136)PS(0.0143)PT(0.0367)GPNPNNS(0.0632)PS(0.2518)PS(0.2406)S(0.3431)PIS(0.0248)R	0.423;0.343	22584;22781	22655;22874	PRC-7194TMT_UPRC_559292A008088_1p_ih10cm_1-5um_PM5_Neo_noFAIMS_30min_TMT_custom_800ng_spR25.22655.22655.3,PRC-7194TMT_UPRC_559292A008088_1p_ih10cm_1-5um_PM5_Neo_noFAIMS_30min_TMT_custom_800ng_spR25.22874.22874.3	25	13.4024	12.89	13.0551	13.021	12.994	13.3395	13.0092	13.3706	13.0897	12.9606	12.9263	13.085	12.8401	13.2808	13.3837	-0.0100583	0.989085
A0A6C1DNZ3	RTG3_1	BHLH/Zip transcription factor	n[305]TSQGGRPVTQNS[167]IS[167]SIGQGPLR	3;3	1112.744;1114.6456	2703.3096;2704.3228	902.1105;902.4482	2703.3083;2704.313	902.11;902.4449	6.242275184e-05;6.242275184e-05	1	112	133	N-term(304.2072),12S(79.9663),14S(79.9663)	T(0.0695)S(0.0869)QGGRPVT(0.1660)QNS(0.5592)IS(0.5592)S(0.5592)IGQGPLR;T(0.1035)S(0.1572)QGGRPVT(0.0587)QNS(0.7679)IS(0.7679)S(0.1447)IGQGPLR	0.559;0.767	31969;32076	32034;32139	PRC-7194TMT_UPRC_559292A008088_1p_ih10cm_1-5um_PM5_Neo_noFAIMS_30min_TMT_custom_800ng_spR25.32034.32034.3,PRC-7194TMT_UPRC_559292A008088_1p_ih10cm_1-5um_PM5_Neo_noFAIMS_30min_TMT_custom_800ng_spR25.32139.32139.3	25	14.1327	12.9261	12.8485	12.8404	13.4464	13.0594	13.5372	12.7188	12.8602	13.1132	12.9472	13.1585	13.3366	13.9307	13.9871	0.32373	0.697115
A0A6C1E2W5	FUR4_2	Uracil permease	n[305]TSQSNVTTEVYEASS[167]LEEK[432]	3	1062.55	2789.35	930.791	2789.35	930.79	2.175828719e-05	0	42	60	N-term(304.2072),15S(79.9663),19K(304.2072)	T(0.0118)S(0.0119)QS(0.0119)NVT(0.0138)T(0.0171)EVY(0.0525)EAS(0.1021)S(0.7788)LEEK	0.778	25611	25674	PRC-7194TMT_UPRC_559292A007488_1p_ih10cm_1-5um_PM5_NeoLumos_noFAIMS_30min_TMT_custom_spR25.25674.25674.3	25	10.255	11.1477	11.3185	11.4694	12.0344	12.0068	11.8991	11.734	12.088	11.9171	11.3721	10.9304	11.6803	12.1017	11.5536	-0.0593645	0.953283
A0A6C1DXX6	GRS66_003987	glutamine--fructose-6-phosphate transaminase (isomerizing)	n[305]TSS[167]LPNQRGQQSR	3;3	684.5671;739.7032	1841.9109;1841.9031	614.9776;614.975	1841.9092;1841.9044	614.977;614.9754	0.00010693825589;0.00014605841451	1	816	828	N-term(304.2072),3S(79.9663)	T(0.0387)S(0.0697)S(0.8438)LPNQRGQQS(0.0478)R;T(0.0402)S(0.0799)S(0.8309)LPNQRGQQS(0.0489)R	0.843;0.83	10159;12548	10190;12591	PRC-7194TMT_UPRC_559292A007488_1p_ih10cm_1-5um_PM5_NeoLumos_noFAIMS_30min_TMT_custom_spR25.10190.10190.3,PRC-7194TMT_UPRC_559292A008088_1p_ih10cm_1-5um_PM5_Neo_noFAIMS_30min_TMT_custom_800ng_spR25.12591.12591.3	25	10.2548	12.2934	11.338	11.9358	12.2827	12.16	12.7244	11.5044	11.5334	10.3248	11.8869	11.9146	12.4794	11.6657	12.5086	0.455879	0.71645
A0A6C1E2U7	PAL1_2	Protein pal1	n[305]TSS[167]QLSFPSIPEDEQQRR	3	1069.15	2489.19	830.739	2489.18	830.736	0.000184374	1	59	76	N-term(304.2072),3S(79.9663)	T(0.0339)S(0.0554)S(0.8359)QLS(0.0476)FPS(0.0272)IPEDEQQRR	0.835	25891	25956	PRC-7194TMT_UPRC_559292A007488_1p_ih10cm_1-5um_PM5_NeoLumos_noFAIMS_30min_TMT_custom_spR25.25956.25956.3	25	10.2739	11.5821	11.632	11.4366	11.493	11.0251	11.1258	11.2775	11.0814	11.5856	11.173	11.739	11.2793	12.7941	11.2541	0.396622	0.668944
A0A6C1DPJ3	SSD1_1	Translational repressor	n[305]TSS[167]QSSIYGHSR	3;3;2	726.1238;790.9275;791.2142	1692.7782;1692.7798;1692.782	565.2667;565.2672;847.3983	1692.7761;1692.7795;1692.7817	565.266;565.2671;847.3981	2.175828719e-05;2.281230039e-05;2.175828719e-05	0	150	161	N-term(304.2072),3S(79.9663)	T(0.0145)S(0.0174)S(0.8945)QS(0.0274)S(0.0173)IY(0.0146)GHS(0.0144)R;T(0.0146)S(0.0167)S(0.8996)QS(0.0224)S(0.0170)IY(0.0150)GHS(0.0147)R;T(0.0669)S(0.1203)S(0.7250)QS(0.0174)S(0.0152)IY(0.0292)GHS(0.0260)R	0.894;0.899;0.725	11807;14710;14734	11848;14772;14785	PRC-7194TMT_UPRC_559292A007488_1p_ih10cm_1-5um_PM5_NeoLumos_noFAIMS_30min_TMT_custom_spR25.11848.11848.3,PRC-7194TMT_UPRC_559292A008088_1p_ih10cm_1-5um_PM5_Neo_noFAIMS_30min_TMT_custom_800ng_spR25.14772.14772.3,PRC-7194TMT_UPRC_559292A008088_1p_ih10cm_1-5um_PM5_Neo_noFAIMS_30min_TMT_custom_800ng_spR25.14785.14785.2	25	11.9458	12.1066	12.1251	12.3852	11.4793	11.4752	11.738	14.8485	12.6628	11.7414	12.7625	12.625	12.8401	12.4068	14.7017	0.816451	0.606471
A0A6C1E0I3	IRA2_1	Ras GTPase activating protein ira2	n[305]TSSFNNT[181]AHETGSEK[432]	3	904.545	2298.06	767.028	2298.06	767.028	0.000320743	0	629	643	N-term(304.2072),15K(304.2072),7T(79.9663)	T(0.0787)S(0.0409)S(0.1158)FNNT(0.7003)AHET(0.0390)GS(0.0252)EK	0.7	19968	20029	PRC-7194TMT_UPRC_559292A008088_1p_ih10cm_1-5um_PM5_Neo_noFAIMS_30min_TMT_custom_800ng_spR25.20029.20029.3	25	11.8334	12.472	12.9714	13.0565	12.8831	13.1982	12.7444	13.0248	12.8498	13.0345	12.8937	13.3135	12.7905	13.6125	12.2144	0.158095	0.856536
A0A6C1DQF5	PAL1_1	Protein pal1	n[305]TSSQLS[167]FPNIPEDEPQR	3	1132.01	2328.1	777.042	2328.1	777.042	2.281230039e-05	0	59	75	N-term(304.2072),6S(79.9663)	T(0.0483)S(0.0530)S(0.0410)QLS(0.8577)FPNIPEDEPQR	0.857	28562	28607	PRC-7194TMT_UPRC_559292A007488_1p_ih10cm_1-5um_PM5_NeoLumos_noFAIMS_30min_TMT_custom_spR25.28607.28607.3	25	9.80409	10.7363	10.8013	10.6788	12.8908	9.70162	10.4995	10.6147	10.3213	11.0192	11.0486	11.0049	10.5487	12.482	10.709	0.451894	0.744376
A0A6C1E2U7	PAL1_2	Protein pal1	n[305]TSSQLS[167]FPSIPEDEQQR	3;3;3	1125.3752;1128.4945;1130.2732	2332.1108;2333.096;2332.1245	778.3775;778.7059;778.3821	2332.103;2333.1013;2332.1218	778.3749;778.7077;778.3812	2.175828719e-05;6.242275184e-05;3.386822551e-05	0	59	75	N-term(304.2072),6S(79.9663)	T(0.0245)S(0.0251)S(0.0253)QLS(0.8922)FPS(0.0329)IPEDEQQR;T(0.0242)S(0.0249)S(0.0259)QLS(0.8726)FPS(0.0524)IPEDEQQR;T(0.0242)S(0.0251)S(0.0259)QLS(0.8571)FPS(0.0677)IPEDEQQR	0.892;0.872;0.857	28289;28403;28471	28319;28454;28533	PRC-7194TMT_UPRC_559292A007488_1p_ih10cm_1-5um_PM5_NeoLumos_noFAIMS_30min_TMT_custom_spR25.28319.28319.3,PRC-7194TMT_UPRC_559292A007488_1p_ih10cm_1-5um_PM5_NeoLumos_noFAIMS_30min_TMT_custom_spR25.28454.28454.3,PRC-7194TMT_UPRC_559292A007488_1p_ih10cm_1-5um_PM5_NeoLumos_noFAIMS_30min_TMT_custom_spR25.28533.28533.3	25	10.5678	11.0377	11.0701	11.0102	11.1234	10.1874	11.1519	11.2765	11.4018	11.2231	11.2465	11.1317	10.6383	11.1361	11.0925	0.0440302	0.958044
A0A6C1ECY7	ECM22_2	Sterol regulatory element-binding protein M22	n[305]TST[181]DDEHAGQERDAELIEIGGK[432]R	4	1040.62	3215.58	804.902	3215.58	804.901	2.175828719e-05	2	2	24	N-term(304.2072),22K(304.2072),3T(79.9663)	T(0.2926)S(0.1479)T(0.5595)DDEHAGQERDAELIEIGGKR	0.559	27514	27577	PRC-7194TMT_UPRC_559292A008088_1p_ih10cm_1-5um_PM5_Neo_noFAIMS_30min_TMT_custom_800ng_spR25.27577.27577.4	25	13.5127	13.8053	14.3129	14.1959	15.2438	14.4479	15.3402	13.5402	13.6918	14.8932	13.62	13.6095	14.6254	13.8962	13.2504	-0.498077	0.651317
A0A6C1DRV5	MIG1_1	Glucose repression transcription factor	n[305]TSTPTT[181]M[147]LSR	2	795.328	1493.71	747.863	1493.71	747.863	0.000528524	0	369	378	N-term(304.2072),6T(79.9663),7M(15.9949)	T(0.0206)S(0.0220)T(0.0244)PT(0.0286)T(0.8041)MLS(0.1003)R	0.804	14580	14626	PRC-7194TMT_UPRC_559292A007488_1p_ih10cm_1-5um_PM5_NeoLumos_noFAIMS_30min_TMT_custom_spR25.14626.14626.2	25	10.8851	10.8079	10.8198	10.6063	11.4357	10.9462	11.0979	11.0927	10.308	11.3765	10.4212	11.1166	10.7901	9.99439	10.733	-0.326544	0.654285
A0A6C1DRV5	MIG1_1	Glucose repression transcription factor	n[305]TSTPTTM[147]LS[167]R	2;2	794.2791;878.3871	1493.7191;1493.711	747.8668;747.8628	1493.7114;1493.7125	747.863;747.8635	0.00026787677668;0.00022450262464	0	369	378	N-term(304.2072),7M(15.9949),9S(79.9663)	T(0.0181)S(0.0185)T(0.0189)PT(0.0237)T(0.0361)MLS(0.8847)R;T(0.0190)S(0.0204)T(0.0209)PT(0.0334)T(0.0572)MLS(0.8491)R	0.884;0.849	14534;18730	14582;18786	PRC-7194TMT_UPRC_559292A007488_1p_ih10cm_1-5um_PM5_NeoLumos_noFAIMS_30min_TMT_custom_spR25.14582.14582.2,PRC-7194TMT_UPRC_559292A008088_1p_ih10cm_1-5um_PM5_Neo_noFAIMS_30min_TMT_custom_800ng_spR25.18786.18786.2	25	12.3185	12.2034	12.5441	12.3017	13.077	12.4899	12.8731	12.8332	12.9713	13.1174	12.5873	12.8929	12.4709	12.4392	13.0143	0.00794758	0.992085
A0A6C1E9L8	STE20_2	Serine/threonine-protein kinase STE20	n[305]TSTTRS[167]SISR	3	629.195	1478.74	493.921	1478.74	493.921	0.0061832	1	515	524	N-term(304.2072),6S(79.9663)	T(0.0253)S(0.0357)T(0.0794)T(0.0171)RS(0.7695)S(0.0174)IS(0.0556)R	0.769	8050	08065	PRC-7194TMT_UPRC_559292A007488_1p_ih10cm_1-5um_PM5_NeoLumos_noFAIMS_30min_TMT_custom_spR25.08065.08065.3	25	NA	9.16219	9.34909	9.4353	10.6648	9.7113	10.5024	10.1444	9.86354	9.98268	10.5017	10.521	10.5525	11.2877	9.6797	0.661655	0.524811
A0A6C1E9L8	STE20_2	Serine/threonine-protein kinase STE20	n[305]TSTTRSS[167]ISR	2	684.447	1478.73	740.374	1478.74	740.377	0.000303666	1	515	524	N-term(304.2072),7S(79.9663)	T(0.0162)S(0.0160)T(0.0163)T(0.0170)RS(0.0259)S(0.8904)IS(0.0182)R	0.89	10259	10298	PRC-7194TMT_UPRC_559292A008088_1p_ih10cm_1-5um_PM5_Neo_noFAIMS_30min_TMT_custom_800ng_spR25.10298.10298.2	25	9.98686	9.9077	9.79913	10.4683	10.7824	10.1167	12.446	10.2691	9.84999	10.654	10.3316	10.7416	11.0322	NA	10.22	0.153343	0.915175
A0A6C1E6W7	MDS3	Mck1 dosage suppressor	n[305]TSVS[167]EAQNTQPQVANADAK[432]	3;3;3	886.2206;888.6457;1002.2019	2646.3184;2645.31;2646.3188	883.1134;882.7773;883.1135	2646.3162;2645.3052;2646.3188	883.1127;882.7757;883.1135	0;0.00010693825589;0	0	636	654	N-term(304.2072),19K(304.2072),4S(79.9663)	T(0.0670)S(0.1255)VS(0.7001)EAQNT(0.1074)QPQVANADAK;T(0.0323)S(0.0323)VS(0.6117)EAQNT(0.3237)QPQVANADAK;T(0.0823)S(0.1768)VS(0.6117)EAQNT(0.1292)QPQVANADAK	0.7;0.611;0.611	18262;18328;25208	18307;18405;25260	PRC-7194TMT_UPRC_559292A007488_1p_ih10cm_1-5um_PM5_NeoLumos_noFAIMS_30min_TMT_custom_spR25.18307.18307.3,PRC-7194TMT_UPRC_559292A007488_1p_ih10cm_1-5um_PM5_NeoLumos_noFAIMS_30min_TMT_custom_spR25.18405.18405.3,PRC-7194TMT_UPRC_559292A008088_1p_ih10cm_1-5um_PM5_Neo_noFAIMS_30min_TMT_custom_800ng_spR25.25260.25260.3	25	10.8835	11.6181	11.9054	11.9712	12.8211	11.97	12.9123	12.4427	12.5211	13.3405	12.0231	12.1083	12.7006	12.3469	12.4015	0.0774865	0.94292
A0A6C1E6W7	MDS3	Mck1 dosage suppressor	n[305]TSVSEAQNT[181]QPQVANADAK[432]	3	1005.22	2645.31	882.778	2645.31	882.777	0.000270565	0	636	654	N-term(304.2072),19K(304.2072),9T(79.9663)	T(0.1185)S(0.3299)VS(0.1701)EAQNT(0.3815)QPQVANADAK	0.381	25310	25432	PRC-7194TMT_UPRC_559292A008088_1p_ih10cm_1-5um_PM5_Neo_noFAIMS_30min_TMT_custom_800ng_spR25.25432.25432.3	25	12.9422	13.0434	13.1642	13.2346	12.7897	13.5828	12.8493	13.5033	12.7054	13.3365	13.3348	12.9115	13.5049	12.0036	12.9927	-0.165619	0.844548
A0A6C1E322	ESF1_2	Pre-rRNA-processing protein esf1	n[305]TTDDSDS[167]DIDIGIK[432]DLYEEGDADK[432]DVDSR	4	1333.57	4193.96	1049.5	4193.98	1049.5	0	2	219	247	N-term(304.2072),14K(304.2072),24K(304.2072),7S(79.9663)	T(0.0246)T(0.0225)DDS(0.1514)DS(0.6915)DIDIGIKDLY(0.0845)EEGDADKDVDS(0.0256)R	0.691	45709	45813	PRC-7194TMT_UPRC_559292A008088_1p_ih10cm_1-5um_PM5_Neo_noFAIMS_30min_TMT_custom_800ng_spR25.45813.45813.4	25	NA	11.8336	12.576	12.5086	14.3524	12.5069	13.8364	12.6476	12.7578	13.5058	12.3942	11.9402	13.1117	11.0077	11.7414	-0.895208	0.534334
A0A6C1EGU0	ROD1_2	Resistance to o-dinitrobenzene	n[305]TTISSK[432]SS[167]TNLTTLPK[432]	4;3	1030.8645;1164.7935	2670.5083;2670.499	668.6344;891.1736	2670.5051;2670.5046	668.6336;891.1755	2.281230039e-05;2.175828719e-05	1	117	132	N-term(304.2072),16K(304.2072),6K(304.2072),8S(79.9663)	T(0.0107)T(0.0110)IS(0.0125)S(0.0096)KS(0.0566)S(0.3508)T(0.3508)NLT(0.1168)T(0.0812)LPK;T(0.0195)T(0.0209)IS(0.0603)S(0.0160)KS(0.0521)S(0.3974)T(0.3974)NLT(0.0172)T(0.0191)LPK	0.35;0.397	24271;35092	24333;35134	PRC-7194TMT_UPRC_559292A007488_1p_ih10cm_1-5um_PM5_NeoLumos_noFAIMS_30min_TMT_custom_spR25.24333.24333.4,PRC-7194TMT_UPRC_559292A008088_1p_ih10cm_1-5um_PM5_Neo_noFAIMS_30min_TMT_custom_800ng_spR25.35134.35134.3	25	13.7254	13.1438	13.4559	13.6835	14.3732	13.5108	14.5823	13.2906	12.9403	14.9864	12.9337	12.489	14.3383	13.2176	12.2085	-0.731796	0.564298
A0A6C1EGU0	ROD1_2	Resistance to o-dinitrobenzene	n[305]TTISSK[432]SSTNLT[181]TLPK[432]	3;4	1030.5874;1164.6449	2670.505;2671.5105	891.1756;668.8849	2670.503;2671.507	891.1749;668.884	3.386822551e-05;6.778856746e-05	1	117	132	N-term(304.2072),12T(79.9663),16K(304.2072),6K(304.2072)	T(0.0087)T(0.0097)IS(0.0257)S(0.0521)KS(0.2096)S(0.2096)T(0.2096)NLT(0.2584)T(0.0166)LPK;T(0.0106)T(0.0107)IS(0.0140)S(0.0185)KS(0.1296)S(0.0640)T(0.0640)NLT(0.6718)T(0.0169)LPK	0.258;0.671	24271;35068	24320;35124	PRC-7194TMT_UPRC_559292A007488_1p_ih10cm_1-5um_PM5_NeoLumos_noFAIMS_30min_TMT_custom_spR25.24320.24320.3,PRC-7194TMT_UPRC_559292A008088_1p_ih10cm_1-5um_PM5_Neo_noFAIMS_30min_TMT_custom_800ng_spR25.35124.35124.4	25	NA	12.6006	12.7747	13.005	13.633	12.6302	13.9496	12.265	12.8531	14.2014	11.6664	12.7686	13.6213	13.6162	11.7649	-0.404128	0.7688
A0A6C1E1M6	GRS66_005262	non-specific serine/threonine protein kinase	n[305]TTLETVC[160]GTT[181]VYMAPELIER	3	1329.63	2668.27	890.431	2668.27	890.431	2.175828719e-05	0	186	205	N-term(304.2072),10T(79.9663),7C(57.0215)	T(0.0177)T(0.0182)LET(0.0561)VCGT(0.0561)T(0.7701)VY(0.0819)MAPELIER	0.77	37784	37835	PRC-7194TMT_UPRC_559292A007488_1p_ih10cm_1-5um_PM5_NeoLumos_noFAIMS_30min_TMT_custom_spR25.37835.37835.3	25	11.1759	11.2691	11.2673	11.197	10.892	11.0448	10.8774	11.3782	10.9964	11.065	10.9295	11.157	10.4955	10.5152	10.8233	-0.332225	0.558476
A0A6C1DMT9	EDE1_1	EH domain-containing and endocytosis protein 1	n[305]TTPLS[167]ANS[167]TGVSSLTR	2;2	1109.9487;1264.7317	2055.961;2054.959	1028.9878;1028.4868	2055.9692;2054.9578	1028.9919;1028.4862	0.01101913791614;6.641389137e-05	0	237	252	N-term(304.2072),5S(79.9663),8S(79.9663)	T(0.0662)T(0.1948)PLS(0.5021)ANS(0.5021)T(0.5021)GVS(0.0962)S(0.0747)LT(0.0617)R;T(0.0551)T(0.1044)PLS(0.8022)ANS(0.7946)T(0.1182)GVS(0.0446)S(0.0425)LT(0.0385)R	0.502;0.802	27636;41421	27671;41466	PRC-7194TMT_UPRC_559292A007488_1p_ih10cm_1-5um_PM5_NeoLumos_noFAIMS_30min_TMT_custom_spR25.27671.27671.2,PRC-7194TMT_UPRC_559292A008088_1p_ih10cm_1-5um_PM5_Neo_noFAIMS_30min_TMT_custom_800ng_spR25.41466.41466.2	25	11.5452	12.394	12.3763	12.2079	12.4526	11.5321	12.6838	12.2992	11.9324	12.5646	12.2606	12.1988	12.597	12.0168	13.0854	0.232912	0.772086
A0A6C1DMT9	EDE1_1	EH domain-containing and endocytosis protein 1	n[305]TTPLSANS[167]T[181]GVSSLTR	2	1105.37	2054.97	1028.49	2054.97	1028.49	3.944617569e-05	0	237	252	N-term(304.2072),8S(79.9663),9T(79.9663)	T(0.0273)T(0.0298)PLS(0.3854)ANS(0.7353)T(0.7353)GVS(0.0296)S(0.0291)LT(0.0282)R	0.735	27444	27481	PRC-7194TMT_UPRC_559292A007488_1p_ih10cm_1-5um_PM5_NeoLumos_noFAIMS_30min_TMT_custom_spR25.27481.27481.2	25	12.039	11.4496	11.5912	11.2284	11.4151	9.98686	11.5206	11.3265	11.0942	11.6691	11.2705	10.9323	12.0509	9.98263	12.0527	-0.0742448	0.956139
A0A6C1E4Q6	YSA1_2	ADP-ribose diphosphatase	n[305]TTRNS[167]GGVDGIGILTILK[432]	3;4;3	1328.8773;1389.0089;1389.3837	2503.4219;2502.4148;2502.4092	835.4812;626.611;835.1437	2503.4128;2502.4075;2502.4072	835.4782;626.6092;835.143	2.175828719e-05;2.281230039e-05;2.281230039e-05	1	74	91	N-term(304.2072),18K(304.2072),5S(79.9663)	T(0.0908)T(0.1108)RNS(0.5254)GGVDGIGILT(0.2730)ILK;T(0.0611)T(0.0890)RNS(0.7830)GGVDGIGILT(0.0669)ILK;T(0.0287)T(0.0287)RNS(0.6448)GGVDGIGILT(0.2978)ILK	0.525;0.783;0.644	37754;49713;49742	37797;49802;49826	PRC-7194TMT_UPRC_559292A007488_1p_ih10cm_1-5um_PM5_NeoLumos_noFAIMS_30min_TMT_custom_spR25.37797.37797.3,PRC-7194TMT_UPRC_559292A008088_1p_ih10cm_1-5um_PM5_Neo_noFAIMS_30min_TMT_custom_800ng_spR25.49802.49802.4,PRC-7194TMT_UPRC_559292A008088_1p_ih10cm_1-5um_PM5_Neo_noFAIMS_30min_TMT_custom_800ng_spR25.49826.49826.3	25	12.2353	11.2771	11.7199	11.903	12.2456	11.5751	12.0083	11.4003	11.2846	11.9891	11.5194	11.2397	12.0176	12.5461	11.699	0.0405321	0.96728
A0A6C1E9V9	AGE2_2	ARF GAP with effector function(S)	n[305]TTS[167]NTS[167]DASDTTSIAATSNK[432]	3;3	1096.1929;1097.0499	2739.239;2740.2134	914.0869;914.4117	2739.2368;2740.2292	914.0862;914.417	0.00061798655094;2.281230039e-05	0	192	211	N-term(304.2072),20K(304.2072),3S(79.9663),6S(79.9663)	T(0.0333)T(0.2275)S(0.3391)NT(0.3391)S(0.4822)DAS(0.1168)DT(0.1168)T(0.1257)S(0.1761)IAAT(0.0213)S(0.0224)NK;T(0.0211)T(0.0814)S(0.7434)NT(0.0524)S(0.7009)DAS(0.1845)DT(0.0810)T(0.0489)S(0.0331)IAAT(0.0178)S(0.0354)NK	0.482;0.743	30963;31053	31049;31104	PRC-7194TMT_UPRC_559292A008088_1p_ih10cm_1-5um_PM5_Neo_noFAIMS_30min_TMT_custom_800ng_spR25.31049.31049.3,PRC-7194TMT_UPRC_559292A008088_1p_ih10cm_1-5um_PM5_Neo_noFAIMS_30min_TMT_custom_800ng_spR25.31104.31104.3	25	14.6044	13.8946	14.5308	14.4033	14.598	14.2249	14.5766	13.8176	13.347	14.5845	13.5676	13.4938	14.2355	12.8366	13.5947	-0.712531	0.441746
A0A6C1E9V9	AGE2_2	ARF GAP with effector function(S)	n[305]TTS[167]NTSDASDTTSIAATSNK[432]	3;3	911.9388;1029.1123	2661.2585;2661.25	888.0934;888.0906	2661.2554;2661.2502	888.0924;888.0907	7.272890023e-05;0.00160746825329	0	192	211	N-term(304.2072),20K(304.2072),3S(79.9663)	T(0.0093)T(0.0164)S(0.8287)NT(0.0134)S(0.0133)DAS(0.0183)DT(0.0172)T(0.0163)S(0.0163)IAAT(0.0262)S(0.0245)NK;T(0.0164)T(0.0311)S(0.8310)NT(0.0239)S(0.0152)DAS(0.0127)DT(0.0127)T(0.0127)S(0.0127)IAAT(0.0127)S(0.0192)NK	0.828;0.831	19294;26801	19337;26866	PRC-7194TMT_UPRC_559292A007488_1p_ih10cm_1-5um_PM5_NeoLumos_noFAIMS_30min_TMT_custom_spR25.19337.19337.3,PRC-7194TMT_UPRC_559292A008088_1p_ih10cm_1-5um_PM5_Neo_noFAIMS_30min_TMT_custom_800ng_spR25.26866.26866.3	25	12.1159	12.5444	12.7124	12.5888	12.8452	12.7198	13.2637	12.56	13.0441	13.0623	12.7535	12.7807	12.9393	12.6757	12.8876	0.061717	0.925376
A0A6C1E9V9	AGE2_2	ARF GAP with effector function(S)	n[305]TTSNT[181]SDASDTTSIAATSNK[432]	3	911.01	2661.26	888.095	2661.26	888.093	2.175828719e-05	0	192	211	N-term(304.2072),20K(304.2072),5T(79.9663)	T(0.0102)T(0.0137)S(0.0248)NT(0.8691)S(0.0134)DAS(0.0129)DT(0.0119)T(0.0114)S(0.0114)IAAT(0.0107)S(0.0104)NK	0.869	19255	19299	PRC-7194TMT_UPRC_559292A007488_1p_ih10cm_1-5um_PM5_NeoLumos_noFAIMS_30min_TMT_custom_spR25.19299.19299.3	25	10.2737	11.905	11.6421	11.4403	11.874	10.9261	12.455	12.397	11.6707	12.3015	11.7687	11.429	12.4706	12.7549	11.9853	0.39318	0.712357
A0A6C1E9V9	AGE2_2	ARF GAP with effector function(S)	n[305]TTSNTSDAS[167]DT[181]TSIAATSNK[432]	3;3	959.4366;1093.8395	2741.2432;2740.2432	914.755;914.4217	2741.2368;2740.2295	914.7529;914.4171	3.944617569e-05;2.901473223e-05	0	192	211	N-term(304.2072),11T(79.9663),20K(304.2072),9S(79.9663)	T(0.0549)T(0.1024)S(0.2109)NT(0.2073)S(0.1849)DAS(0.3819)DT(0.2726)T(0.2726)S(0.2726)IAAT(0.0230)S(0.0168)NK;T(0.0260)T(0.0387)S(0.0744)NT(0.0744)S(0.0404)DAS(0.7901)DT(0.7901)T(0.0775)S(0.0463)IAAT(0.0220)S(0.0202)NK	0.381;0.79	21249;30835	21313;30892	PRC-7194TMT_UPRC_559292A007488_1p_ih10cm_1-5um_PM5_NeoLumos_noFAIMS_30min_TMT_custom_spR25.21313.21313.3,PRC-7194TMT_UPRC_559292A008088_1p_ih10cm_1-5um_PM5_Neo_noFAIMS_30min_TMT_custom_800ng_spR25.30892.30892.3	25	11.375	12.6499	13.4423	13.3121	13.8199	13.6871	14.0867	12.8854	13.1158	14.1022	13.0529	13.052	13.8509	12.7762	13.2465	-0.0519483	0.971194
A0A6C1E9V9	AGE2_2	ARF GAP with effector function(S)	n[305]TTSNTSDASDTT[181]SIAATSNK[432]	3	873.789	2662.26	888.426	2662.26	888.427	2.281230039e-05	0	192	211	N-term(304.2072),12T(79.9663),20K(304.2072)	T(0.0079)T(0.0081)S(0.0078)NT(0.0077)S(0.0083)DAS(0.0167)DT(0.0204)T(0.2988)S(0.2988)IAAT(0.2988)S(0.0266)NK	0.298	17749	17802	PRC-7194TMT_UPRC_559292A007488_1p_ih10cm_1-5um_PM5_NeoLumos_noFAIMS_30min_TMT_custom_spR25.17802.17802.3	25	NA	10.4284	10.6449	10.6051	10.6559	10.677	10.9864	10.4123	10.6836	10.9009	9.97649	10.4284	10.6919	NA	9.61431	-0.480041	0.531872
A0A6C1E9V9	AGE2_2	ARF GAP with effector function(S)	n[305]TTSNTSDASDTTS[167]IAATSNK[432]	3	875.381	2661.26	888.093	2661.25	888.091	0.0006848	0	192	211	N-term(304.2072),13S(79.9663),20K(304.2072)	T(0.0072)T(0.0082)S(0.0082)NT(0.0097)S(0.0103)DAS(0.0588)DT(0.0588)T(0.0588)S(0.2600)IAAT(0.2600)S(0.2600)NK	0.26	17818	17866	PRC-7194TMT_UPRC_559292A007488_1p_ih10cm_1-5um_PM5_NeoLumos_noFAIMS_30min_TMT_custom_spR25.17866.17866.3	25	NA	10.7801	9.81685	10.1656	10.5951	9.01459	10.1644	9.02821	10.1335	10.0899	10.323	9.27887	9.88311	NA	10.3708	-0.0488117	0.969847
A0A6C1E9V9	AGE2_2	ARF GAP with effector function(S)	n[305]TTSNTSDASDTTSIAAT[181]SNK[432]	3	874.297	2661.26	888.094	2661.25	888.092	2.175828719e-05	0	192	211	N-term(304.2072),17T(79.9663),20K(304.2072)	T(0.0129)T(0.0126)S(0.0130)NT(0.0164)S(0.0178)DAS(0.0525)DT(0.0382)T(0.0696)S(0.0696)IAAT(0.3487)S(0.3487)NK	0.348	17772	17822	PRC-7194TMT_UPRC_559292A007488_1p_ih10cm_1-5um_PM5_NeoLumos_noFAIMS_30min_TMT_custom_spR25.17822.17822.3	25	NA	10.6817	10.4422	10.3955	10.8601	10.1962	10.877	10.3201	10.7862	10.3051	10.6701	10.748	10.4976	8.95783	10.4198	-0.287243	0.752993
A0A6C1DXI8	TPO1_1	Polyamine transporter 1	n[305]TTTM[147]NSAAES[167]EVNITR	3;3	790.0027;868.6385	2124.0137;2124.0093	709.0118;709.0104	2124.011;2124.0083	709.0109;709.01	0.01971603959864;0.02060938860242	0	67	82	N-term(304.2072),10S(79.9663),4M(15.9949)	T(0.0183)T(0.0186)T(0.0194)MNS(0.0286)AAES(0.8938)EVNIT(0.0213)R;T(0.0190)T(0.0196)T(0.0206)MNS(0.0948)AAES(0.8230)EVNIT(0.0230)R	0.893;0.823	14357;18258	14408;18310	PRC-7194TMT_UPRC_559292A007488_1p_ih10cm_1-5um_PM5_NeoLumos_noFAIMS_30min_TMT_custom_spR25.14408.14408.3,PRC-7194TMT_UPRC_559292A008088_1p_ih10cm_1-5um_PM5_Neo_noFAIMS_30min_TMT_custom_800ng_spR25.18310.18310.3	25	11.3275	11.8488	11.7127	11.7883	11.6418	12.326	11.9273	11.9595	11.7637	11.6543	11.9832	12.0129	12.014	12.2517	12.2058	0.29853	0.583443
A0A6C1E1Q6	GRS66_005494	SMP-LTD domain-containing protein	n[305]TTTQTTVTTATNDDVSSS[167]ENSTK[432]	4	1008.48	3077.43	770.366	3077.44	770.368	0.0039058	0	568	590	N-term(304.2072),18S(79.9663),23K(304.2072)	T(0.0109)T(0.0119)T(0.0133)QT(0.0444)T(0.0202)VT(0.0202)T(0.0309)AT(0.0309)NDDVS(0.0309)S(0.0694)S(0.6600)ENS(0.0397)T(0.0170)K	0.66	25567	25621	PRC-7194TMT_UPRC_559292A008088_1p_ih10cm_1-5um_PM5_Neo_noFAIMS_30min_TMT_custom_800ng_spR25.25621.25621.4	25	13.1541	14.0944	13.9955	13.9503	13.8628	14.3068	13.5617	13.674	13.7729	13.5158	13.9488	13.6561	13.3947	13.1825	13.7615	-0.200102	0.77205
A0A6C1DSP7	ASK10_1	Transcriptional activator	n[305]TVAADQS[167]ATAPSSPTM[147]NSSVTTINR	3	894.624	2907.37	970.13	2907.36	970.126	0.000474189	0	1009	1033	N-term(304.2072),16M(15.9949),7S(79.9663)	T(0.0043)VAADQS(0.1611)AT(0.1611)APS(0.1611)S(0.1611)PT(0.1611)MNS(0.0438)S(0.0222)VT(0.0862)T(0.0378)INR	0.161	18604	18649	PRC-7194TMT_UPRC_559292A007488_1p_ih10cm_1-5um_PM5_NeoLumos_noFAIMS_30min_TMT_custom_spR25.18649.18649.3	25	NA	10.1882	10.262	9.99086	10.5259	10.8951	11.0282	10.4322	10.6991	10.6184	9.90188	10.4136	10.2375	12.1818	10.5828	0.175323	0.87336
A0A6C1DSP7	ASK10_1	Transcriptional activator	n[305]TVAADQSAT[181]APSSPTM[147]NSSVTTINR	3	1010.44	2906.37	969.798	2906.37	969.798	0	0	1009	1033	N-term(304.2072),16M(15.9949),9T(79.9663)	T(0.0131)VAADQS(0.0163)AT(0.3956)APS(0.3956)S(0.0538)PT(0.0538)MNS(0.0171)S(0.0133)VT(0.0213)T(0.0202)INR	0.395	25669	25732	PRC-7194TMT_UPRC_559292A008088_1p_ih10cm_1-5um_PM5_Neo_noFAIMS_30min_TMT_custom_800ng_spR25.25732.25732.3	25	NA	11.9497	12.7744	12.928	12.7972	13.1161	13.0546	12.4694	12.6794	13.0606	12.6201	12.9595	12.7691	13.0548	12.7582	0.0881657	0.907186
A0A6C1DSP7	ASK10_1	Transcriptional activator	n[305]TVAADQSATAPS[167]SPTM[147]NSSVTTINR	3;3;3;3	890.4404;891.1424;1009.0533;1010.018	2905.3472;2907.3745;2907.3909;2906.375	969.4563;970.1321;970.1376;969.7989	2905.3442;2907.3567;2907.374;2906.3738	969.4553;970.1262;970.1319;969.7985	0;0;0;0	0	1009	1033	N-term(304.2072),12S(79.9663),16M(15.9949)	T(0.0072)VAADQS(0.0130)AT(0.0159)APS(0.3096)S(0.3096)PT(0.3096)MNS(0.0117)S(0.0086)VT(0.0075)T(0.0074)INR;T(0.0087)VAADQS(0.0117)AT(0.0155)APS(0.6678)S(0.1264)PT(0.1264)MNS(0.0121)S(0.0111)VT(0.0103)T(0.0101)INR;T(0.0057)VAADQS(0.0168)AT(0.0664)APS(0.2425)S(0.2425)PT(0.2425)MNS(0.1315)S(0.0305)VT(0.0103)T(0.0112)INR;T(0.0115)VAADQS(0.0563)AT(0.0363)APS(0.2855)S(0.2855)PT(0.2855)MNS(0.0125)S(0.0107)VT(0.0081)T(0.0080)INR	0.309;0.667;0.242;0.285	18431;18453;25587;25617	18478;18507;25654;25706	PRC-7194TMT_UPRC_559292A007488_1p_ih10cm_1-5um_PM5_NeoLumos_noFAIMS_30min_TMT_custom_spR25.18478.18478.3,PRC-7194TMT_UPRC_559292A007488_1p_ih10cm_1-5um_PM5_NeoLumos_noFAIMS_30min_TMT_custom_spR25.18507.18507.3,PRC-7194TMT_UPRC_559292A008088_1p_ih10cm_1-5um_PM5_Neo_noFAIMS_30min_TMT_custom_800ng_spR25.25654.25654.3,PRC-7194TMT_UPRC_559292A008088_1p_ih10cm_1-5um_PM5_Neo_noFAIMS_30min_TMT_custom_800ng_spR25.25706.25706.3	25	12.424	11.7845	11.8053	11.7231	11.9927	12.0706	12.3848	12.0738	12.1522	12.2761	11.8674	11.7101	11.8717	11.9845	11.9691	-0.18814	0.724368
A0A6C1DSP7	ASK10_1	Transcriptional activator	n[305]TVAADQSATAPS[167]SPTMNSSVTTINR	3	953.098	2890.38	964.467	2890.38	964.466	0	0	1009	1033	N-term(304.2072),12S(79.9663)	T(0.0097)VAADQS(0.0193)AT(0.1403)APS(0.3860)S(0.3860)PT(0.0139)MNS(0.0095)S(0.0094)VT(0.0133)T(0.0127)INR	0.386	20991	21039	PRC-7194TMT_UPRC_559292A007488_1p_ih10cm_1-5um_PM5_NeoLumos_noFAIMS_30min_TMT_custom_spR25.21039.21039.3	25	11.461	11.5651	11.5902	11.3071	11.7659	11.9843	12.1266	11.6339	10.6877	12.0515	11.5709	10.9883	11.5269	NA	12.0761	-0.0768024	0.940132
A0A6C1DTH8	NEO1_1	Phospholipid-transporting ATPase	n[305]TVDDLDNFSNHS[167]S[167]DSHRK[432]	4	1022.1	2842.27	711.576	2842.26	711.573	0.000146058	1	69	86	N-term(304.2072),12S(79.9663),13S(79.9663),18K(304.2072)	T(0.0426)VDDLDNFS(0.4338)NHS(0.5079)S(0.5079)DS(0.5079)HRK	0.507	26364	26431	PRC-7194TMT_UPRC_559292A008088_1p_ih10cm_1-5um_PM5_Neo_noFAIMS_30min_TMT_custom_800ng_spR25.26431.26431.4	25	10.8607	12.6138	12.7475	12.6969	12.0814	12.5708	12.2231	12.4304	12.4484	12.4406	12.7942	12.8294	12.5861	11.6387	12.6817	0.194649	0.850575
A0A6C1E8R4	PFK26_2	6-phosphofructo-2-kinase	n[305]TVDFSETS[167]PVPPGSDTDLAPTQSPHHVGSSQDSNYELLPR	4	1255.85	4650.16	1163.55	4650.17	1163.55	6.778856746e-05	0	4	43	N-term(304.2072),8S(79.9663)	T(0.0076)VDFS(0.0078)ET(0.0651)S(0.2787)PVPPGS(0.2787)DT(0.0606)DLAPT(0.1154)QS(0.1154)PHHVGS(0.0179)S(0.0179)QDS(0.0184)NY(0.0165)ELLPR	0.278	40836	40890	PRC-7194TMT_UPRC_559292A008088_1p_ih10cm_1-5um_PM5_Neo_noFAIMS_30min_TMT_custom_800ng_spR25.40890.40890.4	25	12.5868	12.5883	12.5847	12.5984	12.7449	11.8003	12.3702	12.6002	12.7928	12.1773	12.6089	12.7917	12.6669	11.2868	12.7885	-0.0558456	0.954272
A0A6C1E8R4	PFK26_2	6-phosphofructo-2-kinase	n[305]TVDFSETSPVPPGSDT[181]DLAPTQSPHHVGSSQDSNYELLPR	4	1257.99	4649.13	1163.29	4649.16	1163.3	0	0	4	43	N-term(304.2072),16T(79.9663)	T(0.0166)VDFS(0.0190)ET(0.0216)S(0.0216)PVPPGS(0.0361)DT(0.7265)DLAPT(0.0571)QS(0.0571)PHHVGS(0.0118)S(0.0114)QDS(0.0106)NY(0.0106)ELLPR	0.726	40938	41037	PRC-7194TMT_UPRC_559292A008088_1p_ih10cm_1-5um_PM5_Neo_noFAIMS_30min_TMT_custom_800ng_spR25.41037.41037.4	25	13.1527	12.9313	12.6002	12.6386	12.9197	13.9967	12.5597	12.7403	12.7246	12.2942	13.1405	12.4542	12.6803	13.163	12.7575	-0.0167244	0.987524
A0A6C1E303	ALD6_1	Aldehyde dehydrogenase (NADP(+)) ald6	n[305]TVGAALT[181]NDPR	2	882.647	1497.75	749.883	1497.75	749.883	0.00307188	0	231	241	N-term(304.2072),7T(79.9663)	T(0.1897)VGAALT(0.8103)NDPR	0.81	18123	18162	PRC-7194TMT_UPRC_559292A007488_1p_ih10cm_1-5um_PM5_NeoLumos_noFAIMS_30min_TMT_custom_spR25.18162.18162.2	25	NA	10.7975	10.7092	10.8827	10.9318	10.1025	11.1025	11.4591	10.9218	10.8124	11.2568	10.9401	10.2563	NA	10.8134	-0.0383299	0.970819
A0A6C1EFZ2	SSE1_2	Adenyl-nucleotide exchange factor sse1	n[305]TVK[432]K[432]DDLSIIEHT[181]FGLEAK[432]	4	1356.58	3440.95	861.245	3440.95	861.246	5.146316203e-05	2	527	545	N-term(304.2072),13T(79.9663),19K(304.2072),3K(304.2072),4K(304.2072)	T(0.1272)VKKDDLS(0.2215)IIEHT(0.6513)FGLEAK	0.651	47379	47448	PRC-7194TMT_UPRC_559292A008088_1p_ih10cm_1-5um_PM5_Neo_noFAIMS_30min_TMT_custom_800ng_spR25.47448.47448.4	25	12.1245	12.0565	13.4279	13.3644	14.2855	13.6939	14.2307	12.851	13.062	14.1257	12.9268	12.8998	13.3685	12.5507	11.9195	-0.589174	0.623846
A0A6C1ECL8	POM34_2	Nuclear pore complex subunit	n[305]TVNNS[167]DSPHTPVIR	3	820.698	1918.96	640.662	1918.96	640.661	0.00038052	0	266	279	N-term(304.2072),5S(79.9663)	T(0.1449)VNNS(0.7202)DS(0.1078)PHT(0.0271)PVIR	0.72	15573	15646	PRC-7194TMT_UPRC_559292A007488_1p_ih10cm_1-5um_PM5_NeoLumos_noFAIMS_30min_TMT_custom_spR25.15646.15646.3	25	10.7545	11.2802	10.6385	10.6145	10.3358	11.1659	10.3256	10.9948	11.0847	10.2912	11.6161	10.7519	10.7422	11.9496	10.7465	0.4127	0.620972
A0A6C1ECL8	POM34_2	Nuclear pore complex subunit	n[305]TVNNSDS[167]PHTPVIR	3;3;3;3	819.449;904.1951;904.4142;905.8479	1919.9487;1919.9392;1919.9502;1919.9447	640.9902;640.987;640.9907;640.9888	1919.9418;1919.9414;1919.9407;1919.9407	640.9879;640.9877;640.9875;640.9875	2.281230039e-05;2.175828719e-05;2.175828719e-05;2.281230039e-05	0	266	279	N-term(304.2072),7S(79.9663)	T(0.0367)VNNS(0.0492)DS(0.8813)PHT(0.0328)PVIR;T(0.0355)VNNS(0.2664)DS(0.6710)PHT(0.0272)PVIR;T(0.0321)VNNS(0.2748)DS(0.6676)PHT(0.0255)PVIR;T(0.0326)VNNS(0.2608)DS(0.6816)PHT(0.0251)PVIR	0.881;0.671;0.667;0.681	15551;19947;19968;20044	15596;20012;20021;20094	PRC-7194TMT_UPRC_559292A007488_1p_ih10cm_1-5um_PM5_NeoLumos_noFAIMS_30min_TMT_custom_spR25.15596.15596.3,PRC-7194TMT_UPRC_559292A008088_1p_ih10cm_1-5um_PM5_Neo_noFAIMS_30min_TMT_custom_800ng_spR25.20012.20012.3,PRC-7194TMT_UPRC_559292A008088_1p_ih10cm_1-5um_PM5_Neo_noFAIMS_30min_TMT_custom_800ng_spR25.20021.20021.3,PRC-7194TMT_UPRC_559292A008088_1p_ih10cm_1-5um_PM5_Neo_noFAIMS_30min_TMT_custom_800ng_spR25.20094.20094.3	25	12.4974	13.3486	12.986	13.1385	12.8355	12.9056	13.0765	13.0538	12.9579	12.8701	13.3297	13.1231	13.0548	12.8212	13.0081	0.100392	0.868746
A0A6C1E2N7	PKC1_2	Protein kinase C-like 1	n[305]TVPSHT[181]GSSPSTATGSDR	3	702.269	2127.99	710.338	2127.99	710.337	6.778856746e-05	0	558	575	N-term(304.2072),6T(79.9663)	T(0.0175)VPS(0.0180)HT(0.4613)GS(0.1716)S(0.1716)PS(0.0503)T(0.0405)AT(0.0382)GS(0.0310)DR	0.461	10851	10899	PRC-7194TMT_UPRC_559292A007488_1p_ih10cm_1-5um_PM5_NeoLumos_noFAIMS_30min_TMT_custom_spR25.10899.10899.3	25	NA	10.752	9.68291	9.74961	8.95831	9.92819	9.39581	10.0477	10.3086	9.81388	10.4148	10.1	9.41662	NA	10.483	0.261341	0.804768
A0A6C1DXC8	ILV5_1	Ketol-acid reductoisomerase, mitochondrial	n[305]TVRS[167]LFK[432]	3	1203.46	1537.89	513.638	1537.89	513.637	0.00114819	1	202	208	N-term(304.2072),4S(79.9663),7K(304.2072)	T(0.1224)VRS(0.8776)LFK	0.877	37487	37526	PRC-7194TMT_UPRC_559292A008088_1p_ih10cm_1-5um_PM5_Neo_noFAIMS_30min_TMT_custom_800ng_spR25.37526.37526.3	25	10.2931	11.1351	11.9144	11.7502	12.9782	10.9708	12.7211	11.0389	11.1594	13.6623	10.8477	11.4108	12.127	9.37562	10.3329	-0.943552	0.592169
A0A6C1DP57	GPI11_1	Glycosylphosphatidylinositol anchor biosynthesis protein 11	n[305]TVS[167]FSDDTTLTTHQNR	3;3;3;3	963.9094;966.4955;1083.8342;1085.3328	2205.017;2206.0544;2206.029;2206.026	736.0129;736.3587;736.3503;736.3493	2205.013;2206.041;2206.0264;2206.028	736.0116;736.3543;736.3494;736.3499	2.175828719e-05;2.281230039e-05;0;0.00078408311281	0	14	29	N-term(304.2072),3S(79.9663)	T(0.0170)VS(0.4553)FS(0.4553)DDT(0.0253)T(0.0181)LT(0.0147)T(0.0143)HQNR;T(0.0224)VS(0.7308)FS(0.0852)DDT(0.0813)T(0.0474)LT(0.0174)T(0.0156)HQNR;T(0.0128)VS(0.5638)FS(0.2686)DDT(0.0640)T(0.0525)LT(0.0202)T(0.0181)HQNR;T(0.0108)VS(0.2506)FS(0.2506)DDT(0.2506)T(0.2059)LT(0.0158)T(0.0158)HQNR	0.455;0.73;0.563;0.25	21415;21558;30183;30240	21506;21615;30241;30341	PRC-7194TMT_UPRC_559292A007488_1p_ih10cm_1-5um_PM5_NeoLumos_noFAIMS_30min_TMT_custom_spR25.21506.21506.3,PRC-7194TMT_UPRC_559292A007488_1p_ih10cm_1-5um_PM5_NeoLumos_noFAIMS_30min_TMT_custom_spR25.21615.21615.3,PRC-7194TMT_UPRC_559292A008088_1p_ih10cm_1-5um_PM5_Neo_noFAIMS_30min_TMT_custom_800ng_spR25.30241.30241.3,PRC-7194TMT_UPRC_559292A008088_1p_ih10cm_1-5um_PM5_Neo_noFAIMS_30min_TMT_custom_800ng_spR25.30341.30341.3	25	12.7276	11.9232	11.9689	11.9189	12.0645	11.5093	12.1561	11.8904	12.0492	11.8987	12.1436	12.0898	11.9459	11.3923	11.997	-0.0969634	0.892722
A0A6C1DSU8	VHS2_1	Putative beta-1,6-N-acetylglucosaminyltransferase	n[305]TVS[167]NNAANSLSR	2;2	840.0558;933.1326	1616.789;1616.7849	809.4018;809.3997	1616.7844;1616.7838	809.3995;809.3992	2.281230039e-05;2.281230039e-05	0	51	62	N-term(304.2072),3S(79.9663)	T(0.1377)VS(0.6850)NNAANS(0.0935)LS(0.0837)R;T(0.0672)VS(0.8162)NNAANS(0.0596)LS(0.0570)R	0.685;0.816	16384;21393	16429;21456	PRC-7194TMT_UPRC_559292A007488_1p_ih10cm_1-5um_PM5_NeoLumos_noFAIMS_30min_TMT_custom_spR25.16429.16429.2,PRC-7194TMT_UPRC_559292A008088_1p_ih10cm_1-5um_PM5_Neo_noFAIMS_30min_TMT_custom_800ng_spR25.21456.21456.2	25	13.5468	13.4782	13.425	13.6461	14.0124	13.3201	13.8877	13.707	13.5975	13.8067	13.8531	14.1306	13.8644	12.4524	14.6802	0.153399	0.877873
A0A6C1DU57	SET2_1	Histone-lysine N-methyltransferase, H3 lysine-36 specific	n[305]TVS[167]QS[167]QRLEHNWNK[432]	3	1000.04	2494.18	832.402	2494.18	832.401	0.0321696	1	621	634	N-term(304.2072),14K(304.2072),3S(79.9663),5S(79.9663)	T(0.3190)VS(0.8405)QS(0.8405)QRLEHNWNK	0.84	25080	25143	PRC-7194TMT_UPRC_559292A008088_1p_ih10cm_1-5um_PM5_Neo_noFAIMS_30min_TMT_custom_800ng_spR25.25143.25143.3	25	12.5291	12.7919	12.863	12.831	12.6578	13.2691	12.7223	13.0945	12.8472	12.4219	12.7486	13.2807	12.5207	12.5102	12.6461	-0.0615218	0.930473
A0A6C1DR26	SEC4_1	Ras-related protein SEC4	n[305]TVSASSGNGK[432]SYDS[167]IM[147]K[432]	4	947.557	2742.39	686.605	2742.39	686.604	0.0064801	1	6	22	N-term(304.2072),10K(304.2072),14S(79.9663),16M(15.9949),17K(304.2072)	T(0.0089)VS(0.0097)AS(0.1061)S(0.1061)GNGKS(0.2317)Y(0.2317)DS(0.3060)IMK	0.306	20722	20804	PRC-7194TMT_UPRC_559292A007488_1p_ih10cm_1-5um_PM5_NeoLumos_noFAIMS_30min_TMT_custom_spR25.20804.20804.4	25	9.69026	10.7957	10.1524	10.5044	10.9698	10.5965	11.0451	10.829	10.835	10.721	10.9907	10.1178	10.4721	9.10151	10.1846	-0.440552	0.621382
A0A6C1DP57	GPI11_1	Glycosylphosphatidylinositol anchor biosynthesis protein 11	n[305]TVSFS[167]DDTTLTTHQNR	3;3;3	961.8449;962.3313;1087.6035	2206.02;2206.031;2206.0542	736.3473;736.3509;736.3587	2206.0269;2206.0295;2206.0264	736.3496;736.3504;736.3494	0;0;2.175828719e-05	0	14	29	N-term(304.2072),5S(79.9663)	T(0.0156)VS(0.0550)FS(0.8389)DDT(0.0365)T(0.0228)LT(0.0159)T(0.0154)HQNR;T(0.0196)VS(0.2875)FS(0.6119)DDT(0.0332)T(0.0202)LT(0.0140)T(0.0136)HQNR;T(0.0184)VS(0.1307)FS(0.7454)DDT(0.0502)T(0.0240)LT(0.0161)T(0.0152)HQNR	0.838;0.611;0.745	21367;21391;30384	21418;21440;30494	PRC-7194TMT_UPRC_559292A007488_1p_ih10cm_1-5um_PM5_NeoLumos_noFAIMS_30min_TMT_custom_spR25.21418.21418.3,PRC-7194TMT_UPRC_559292A007488_1p_ih10cm_1-5um_PM5_NeoLumos_noFAIMS_30min_TMT_custom_spR25.21440.21440.3,PRC-7194TMT_UPRC_559292A008088_1p_ih10cm_1-5um_PM5_Neo_noFAIMS_30min_TMT_custom_800ng_spR25.30494.30494.3	25	10.7019	11.793	12.0735	12.0753	12.4434	11.9896	12.4827	11.8668	11.9566	12.1198	12.3489	11.9501	12.357	11.3153	11.9559	0.0351613	0.973566
A0A6C1DSU8	VHS2_1	Putative beta-1,6-N-acetylglucosaminyltransferase	n[305]TVSNNAANS[167]LS[167]RQSSR	3	750.811	2154	719.008	2153.99	719.005	0.0046279	1	51	66	N-term(304.2072),11S(79.9663),9S(79.9663)	T(0.0424)VS(0.0527)NNAANS(0.4873)LS(0.4873)RQS(0.4651)S(0.4651)R	0.487	12814	12833	PRC-7194TMT_UPRC_559292A007488_1p_ih10cm_1-5um_PM5_NeoLumos_noFAIMS_30min_TMT_custom_spR25.12833.12833.3	25	NA	10.4946	10.503	9.96411	10.4211	9.77278	10.559	10.6099	10.7908	10.3059	10.3833	10.6394	10.0666	12.2225	11.5785	0.601373	0.57706
A0A6C1DSU8	VHS2_1	Putative beta-1,6-N-acetylglucosaminyltransferase	n[305]TVSNNAANS[167]LSR	3;2	783.1187;860.4956	1616.7849;1616.7906	539.9356;809.4026	1616.785;1616.7856	539.9356;809.4001	3.386822551e-05;3.944617569e-05	0	51	62	N-term(304.2072),9S(79.9663)	T(0.0298)VS(0.0471)NNAANS(0.5121)LS(0.4110)R;T(0.0392)VS(0.0450)NNAANS(0.6294)LS(0.2865)R	0.512;0.629	14071;17875	14130;17923	PRC-7194TMT_UPRC_559292A007488_1p_ih10cm_1-5um_PM5_NeoLumos_noFAIMS_30min_TMT_custom_spR25.14130.14130.3,PRC-7194TMT_UPRC_559292A008088_1p_ih10cm_1-5um_PM5_Neo_noFAIMS_30min_TMT_custom_800ng_spR25.17923.17923.2	25	11.4404	13.1298	12.9234	13.0983	13.127	12.36	13.0521	13.0138	12.8241	13.765	13.0359	13.0254	13.2223	12.4205	14.5512	0.377638	0.744376
A0A6C1DSU8	VHS2_1	Putative beta-1,6-N-acetylglucosaminyltransferase	n[305]TVSNNAANSLS[167]R	2	781.833	1616.79	809.402	1616.79	809.4	3.386822551e-05	0	51	62	N-term(304.2072),11S(79.9663)	T(0.0427)VS(0.0529)NNAANS(0.0509)LS(0.8535)R	0.853	14027	14078	PRC-7194TMT_UPRC_559292A007488_1p_ih10cm_1-5um_PM5_NeoLumos_noFAIMS_30min_TMT_custom_spR25.14078.14078.2	25	11.2173	12.3845	11.7534	12.097	12.4059	11.0134	12.2862	12.1821	11.6258	13.0939	12.2411	11.9652	12.5206	9.72023	13.8694	0.0573476	0.978308
A0A6C1EAM2	VHS2_2	Putative beta-1,6-N-acetylglucosaminyltransferase	n[305]TVSNNTANPLS[167]RQS[167]SR	3;3;3	837.5322;934.7154;939.4967	2195.016;2194.9976;2195.0088	732.6793;732.6731;732.6769	2195.0044;2195.0054;2195.0056	732.6754;732.6757;732.6758	0.00010693825589;6.778856746e-05;0.00014114326041	1	51	66	N-term(304.2072),11S(79.9663),14S(79.9663)	T(0.0427)VS(0.0455)NNT(0.0712)ANPLS(0.8460)RQS(0.8460)S(0.1487)R;T(0.0555)VS(0.0670)NNT(0.1142)ANPLS(0.7757)RQS(0.7888)S(0.1988)R;T(0.0488)VS(0.0654)NNT(0.1361)ANPLS(0.6685)RQS(0.6270)S(0.4542)R	0.846;0.788;0.668	16273;21476;21747	16325;21546;21811	PRC-7194TMT_UPRC_559292A007488_1p_ih10cm_1-5um_PM5_NeoLumos_noFAIMS_30min_TMT_custom_spR25.16325.16325.3,PRC-7194TMT_UPRC_559292A008088_1p_ih10cm_1-5um_PM5_Neo_noFAIMS_30min_TMT_custom_800ng_spR25.21546.21546.3,PRC-7194TMT_UPRC_559292A008088_1p_ih10cm_1-5um_PM5_Neo_noFAIMS_30min_TMT_custom_800ng_spR25.21811.21811.3	25	13.0252	12.8514	12.6669	12.7942	12.9788	12.6588	13.0871	13.1561	13.1955	13.4102	13.205	13.1665	12.88	13.1124	14.0562	0.301609	0.642804
A0A6C1EAM2	VHS2_2	Putative beta-1,6-N-acetylglucosaminyltransferase	n[305]TVSNNTANPLSRQS[167]S[167]R	3	934.366	2196.01	733.011	2196.01	733.01	6.242275184e-05	1	51	66	N-term(304.2072),14S(79.9663),15S(79.9663)	T(0.0470)VS(0.0596)NNT(0.0944)ANPLS(0.5361)RQS(0.6813)S(0.5815)R	0.681	21448	21527	PRC-7194TMT_UPRC_559292A008088_1p_ih10cm_1-5um_PM5_Neo_noFAIMS_30min_TMT_custom_800ng_spR25.21527.21527.3	25	13.4858	12.9125	13.2694	13.2957	13.7451	13.9438	13.7678	13.2892	13.7311	13.9218	13.4523	13.852	13.2723	13.0276	14.5394	0.0924946	0.917068
A0A6C1DS34	FYV8	Protein fyv8	n[305]TVSQGEMT[181]SVHEPSTEEM[147]AK[432]	3	883.17	2881.34	961.453	2881.33	961.452	5.146316203e-05	0	673	692	N-term(304.2072),18M(15.9949),20K(304.2072),8T(79.9663)	T(0.0137)VS(0.0139)QGEMT(0.4398)S(0.4398)VHEPS(0.0464)T(0.0464)EEMAK	0.439	18140	18183	PRC-7194TMT_UPRC_559292A007488_1p_ih10cm_1-5um_PM5_NeoLumos_noFAIMS_30min_TMT_custom_spR25.18183.18183.3	25	NA	9.6284	10.4074	10.6493	10.9511	10.0119	10.7641	10.7647	10.014	10.882	10.5708	10.1348	10.9918	NA	10.9044	0.202259	0.839458
A0A6C1DS34	FYV8	Protein fyv8	n[305]TVSQGEMTSVHEPS[167]TEEM[147]AK[432]	3	988.933	2881.33	961.452	2881.31	961.443	6.778856746e-05	0	673	692	N-term(304.2072),14S(79.9663),18M(15.9949),20K(304.2072)	T(0.0115)VS(0.0124)QGEMT(0.2343)S(0.2343)VHEPS(0.2538)T(0.2538)EEMAK	0.253	24439	24495	PRC-7194TMT_UPRC_559292A008088_1p_ih10cm_1-5um_PM5_Neo_noFAIMS_30min_TMT_custom_800ng_spR25.24495.24495.3	25	12.7476	11.9952	12.3884	12.3271	13.0019	12.8794	12.9131	12.082	12.3338	12.8771	12.064	12.2367	12.7215	11.7885	12.6194	-0.268555	0.719858
A0A6C1DVU9	YAK1_1	Dual specificity protein kinase yak1	n[305]TVYTY[243]IQSR	2;2	974.4905;1108.9198	1513.749;1513.7517	757.8818;757.8831	1513.7489;1513.7521	757.8817;757.8833	0.00014921704936;0.00198070907519	0	526	534	N-term(304.2072),5Y(79.9663)	T(0.0280)VY(0.0286)T(0.0312)Y(0.8717)IQS(0.0406)R;T(0.0479)VY(0.0498)T(0.0505)Y(0.8147)IQS(0.0371)R	0.871;0.814	21903;31745	21953;31808	PRC-7194TMT_UPRC_559292A007488_1p_ih10cm_1-5um_PM5_NeoLumos_noFAIMS_30min_TMT_custom_spR25.21953.21953.2,PRC-7194TMT_UPRC_559292A008088_1p_ih10cm_1-5um_PM5_Neo_noFAIMS_30min_TMT_custom_800ng_spR25.31808.31808.2	25	13.4559	12.5047	12.6721	12.4329	13.1805	12.4625	13.4953	12.4387	12.9373	13.0062	12.3704	12.5585	12.6563	12.6117	12.3834	-0.342533	0.630874
A0A6C1DRA1	FCY2_1	Purine-cytosine permease	n[305]VAASETFTAT[181]SEDDQQYIVESSEATK[432]	4	1157.9	3495.63	874.916	3495.64	874.916	0	0	31	56	N-term(304.2072),10T(79.9663),26K(304.2072)	VAAS(0.0110)ET(0.0123)FT(0.0162)AT(0.8098)S(0.0430)EDDQQY(0.0501)IVES(0.0228)S(0.0228)EAT(0.0121)K	0.809	29730	29772	PRC-7194TMT_UPRC_559292A007488_1p_ih10cm_1-5um_PM5_NeoLumos_noFAIMS_30min_TMT_custom_spR25.29772.29772.4	25	NA	11.2859	11.5998	11.3217	11.8501	10.4541	11.5288	11.3043	11.952	11.3977	10.8103	11.3398	11.0725	12.7112	10.954	-0.0433203	0.973239
A0A6C1ECB2	GRS66_009543	RanBD1 domain-containing protein	n[305]VADAQIQRET[181]Y[243]DSNESDDDMNQSTK[432]	3	1104.58	3627.55	1210.19	3627.55	1210.19	4.576718885e-05	1	5	29	N-term(304.2072),10T(79.9663),11Y(79.9663),25K(304.2072)	VADAQIQRET(0.4852)Y(0.4852)DS(0.4852)NES(0.3850)DDDMNQS(0.0796)T(0.0796)K	0.485	31461	31550	PRC-7194TMT_UPRC_559292A008088_1p_ih10cm_1-5um_PM5_Neo_noFAIMS_30min_TMT_custom_800ng_spR25.31550.31550.3	25	NA	12.1181	12.0186	12.4873	12.4567	11.3342	12.586	11.5024	10.7552	12.3549	11.9409	11.6548	12.4743	12.9432	12.9353	0.401362	0.697598
A0A6C1DYF3	NUP2	Nucleoporin nup2	n[305]VADAQIQRET[181]Y[243]DSNESDDDVTPSTK[432]	3;3;4	974.5845;1131.1494;1131.9805	3552.5854;3551.587;3551.594	1185.2024;1184.8696;888.9058	3552.5889;3551.5835;3551.5845	1185.2036;1184.8684;888.9034	6.778856746e-05;0.00016130059214;2.175828719e-05	1	5	29	N-term(304.2072),10T(79.9663),11Y(79.9663),25K(304.2072)	VADAQIQRET(0.4657)Y(0.4657)DS(0.4657)NES(0.4657)DDDVT(0.0419)PS(0.0503)T(0.0452)K;VADAQIQRET(0.4437)Y(0.4437)DS(0.4437)NES(0.4437)DDDVT(0.0578)PS(0.0703)T(0.0970)K;VADAQIQRET(0.4802)Y(0.4802)DS(0.1199)NES(0.4003)DDDVT(0.4003)PS(0.0678)T(0.0514)K	0.465;0.443;0.48	21880;32992;33032	21957;33070;33119	PRC-7194TMT_UPRC_559292A007488_1p_ih10cm_1-5um_PM5_NeoLumos_noFAIMS_30min_TMT_custom_spR25.21957.21957.3,PRC-7194TMT_UPRC_559292A008088_1p_ih10cm_1-5um_PM5_Neo_noFAIMS_30min_TMT_custom_800ng_spR25.33070.33070.3,PRC-7194TMT_UPRC_559292A008088_1p_ih10cm_1-5um_PM5_Neo_noFAIMS_30min_TMT_custom_800ng_spR25.33119.33119.4	25	13.3935	13.017	12.9261	13.1155	12.8102	13.2781	12.9675	12.8119	12.833	12.718	13.1758	13.1623	13.5395	13.9969	14.512	0.690221	0.38773
A0A6C1DYF3	NUP2	Nucleoporin nup2	n[305]VADAQIQRET[181]YDSNES[167]DDDVTPSTK[432]	3	990.063	3551.59	1184.87	3551.59	1184.87	0.000586438	1	5	29	N-term(304.2072),10T(79.9663),16S(79.9663),25K(304.2072)	VADAQIQRET(0.4264)Y(0.4264)DS(0.4264)NES(0.5311)DDDVT(0.1107)PS(0.0411)T(0.0378)K	0.531	22525	22603	PRC-7194TMT_UPRC_559292A007488_1p_ih10cm_1-5um_PM5_NeoLumos_noFAIMS_30min_TMT_custom_spR25.22603.22603.3	25	NA	10.3491	9.66721	10.4207	10.6885	11.275	10.7838	10.1215	10.7997	10.3165	10.1222	10.0178	10.5885	9.96793	11.0061	-0.129852	0.889747
A0A6C1ECB2	GRS66_009543	RanBD1 domain-containing protein	n[305]VADAQIQRET[181]YDSNESDDDMNQSTK[432]	4	945.612	3547.59	887.904	3547.58	887.901	0.000301545	1	5	29	N-term(304.2072),10T(79.9663),25K(304.2072)	VADAQIQRET(0.3713)Y(0.0731)DS(0.0586)NES(0.3038)DDDMNQS(0.1186)T(0.0746)K	0.371	20678	20723	PRC-7194TMT_UPRC_559292A007488_1p_ih10cm_1-5um_PM5_NeoLumos_noFAIMS_30min_TMT_custom_spR25.20723.20723.4	25	NA	10.9117	11.0965	10.995	11.1859	10.6191	10.5303	10.9296	10.8513	10.7811	10.7599	11.0664	11.3945	11.8427	12.4023	0.598385	0.496918
A0A6C1DYF3	NUP2	Nucleoporin nup2	n[305]VADAQIQRET[181]YDSNESDDDVT[181]PSTK[432]	4	1108.17	3551.57	888.901	3551.58	888.903	0.000106938	1	5	29	N-term(304.2072),10T(79.9663),21T(79.9663),25K(304.2072)	VADAQIQRET(0.4114)Y(0.4114)DS(0.4114)NES(0.2104)DDDVT(0.5057)PS(0.0257)T(0.0241)K	0.505	31654	31763	PRC-7194TMT_UPRC_559292A008088_1p_ih10cm_1-5um_PM5_Neo_noFAIMS_30min_TMT_custom_800ng_spR25.31763.31763.4	25	13.8401	12.919	12.7501	12.9386	13.3065	13.917	13.1928	13.1447	12.9672	13.0315	12.5046	13.2027	13.2657	12.0508	13.6436	-0.267276	0.767778
A0A6C1DYF3	NUP2	Nucleoporin nup2	n[305]VADAQIQRETY[243]DS[167]NESDDDVTPSTK[432]	5;3	1124.3687;1129.3298	3551.5854;3550.5952	711.3244;1184.539	3551.5833;3550.5813	711.3239;1184.5344	2.281230039e-05;0	1	5	29	N-term(304.2072),11Y(79.9663),13S(79.9663),25K(304.2072)	VADAQIQRET(0.1252)Y(0.5755)DS(0.5755)NES(0.5755)DDDVT(0.0797)PS(0.0357)T(0.0329)K;VADAQIQRET(0.0798)Y(0.7036)DS(0.5596)NES(0.5596)DDDVT(0.0339)PS(0.0320)T(0.0314)K	0.575;0.703	32597;32847	32682;32961	PRC-7194TMT_UPRC_559292A008088_1p_ih10cm_1-5um_PM5_Neo_noFAIMS_30min_TMT_custom_800ng_spR25.32682.32682.5,PRC-7194TMT_UPRC_559292A008088_1p_ih10cm_1-5um_PM5_Neo_noFAIMS_30min_TMT_custom_800ng_spR25.32961.32961.3	25	13.346	12.2332	12.3547	12.5002	12.8783	12.6146	12.7065	12.2239	12.1364	12.3598	12.4058	12.048	12.7926	12.4981	13.0278	0.0190748	0.983328
A0A6C1DYF3	NUP2	Nucleoporin nup2	n[305]VADAQIQRETY[243]DSNES[167]DDDVTPSTK[432]	4	969.481	3554.6	889.657	3554.59	889.656	2.281230039e-05	1	5	29	N-term(304.2072),11Y(79.9663),16S(79.9663),25K(304.2072)	VADAQIQRET(0.0471)Y(0.5390)DS(0.4412)NES(0.6143)DDDVT(0.2622)PS(0.0524)T(0.0439)K	0.614	21650	21741	PRC-7194TMT_UPRC_559292A007488_1p_ih10cm_1-5um_PM5_NeoLumos_noFAIMS_30min_TMT_custom_spR25.21741.21741.4	25	NA	10.4708	10.6032	10.9881	10.7346	12.2589	11.3092	10.8202	11.051	10.7165	10.4863	10.4633	10.9058	11.6904	11.3625	0.0165055	0.989388
A0A6C1ECB2	GRS66_009543	RanBD1 domain-containing protein	n[305]VADAQIQRETYDS[167]NES[167]DDDMNQSTK[432]	4;4;3;4	1098.456;1099.3547;1099.6592;1102.0973	3628.56;3629.5474;3627.5676;3627.5505	908.1473;908.3941;1210.1965;907.8949	3628.5547;3629.5588;3627.5562;3627.5525	908.146;908.397;1210.1927;907.8954	0;0;0;0	1	5	29	N-term(304.2072),13S(79.9663),16S(79.9663),25K(304.2072)	VADAQIQRET(0.0485)Y(0.0532)DS(0.8886)NES(0.8883)DDDMNQS(0.0673)T(0.0541)K;VADAQIQRET(0.0482)Y(0.0542)DS(0.9044)NES(0.9040)DDDMNQS(0.0455)T(0.0438)K;VADAQIQRET(0.0615)Y(0.0615)DS(0.8936)NES(0.8939)DDDMNQS(0.0453)T(0.0443)K;VADAQIQRET(0.0523)Y(0.0571)DS(0.8975)NES(0.8975)DDDMNQS(0.0496)T(0.0461)K	0.888;0.904;0.893;0.897	31141;31182;31212;31357	31195;31248;31268;31408	PRC-7194TMT_UPRC_559292A008088_1p_ih10cm_1-5um_PM5_Neo_noFAIMS_30min_TMT_custom_800ng_spR25.31195.31195.4,PRC-7194TMT_UPRC_559292A008088_1p_ih10cm_1-5um_PM5_Neo_noFAIMS_30min_TMT_custom_800ng_spR25.31248.31248.4,PRC-7194TMT_UPRC_559292A008088_1p_ih10cm_1-5um_PM5_Neo_noFAIMS_30min_TMT_custom_800ng_spR25.31268.31268.3,PRC-7194TMT_UPRC_559292A008088_1p_ih10cm_1-5um_PM5_Neo_noFAIMS_30min_TMT_custom_800ng_spR25.31408.31408.4	25	13.3834	12.9917	13.6584	13.7623	14.6101	13.6182	14.7917	13.0073	13.2829	14.5555	13.0346	13.3396	14.406	13.4126	14.3324	-0.0611315	0.966356
A0A6C1DYF3	NUP2	Nucleoporin nup2	n[305]VADAQIQRETYDS[167]NES[167]DDDVTPSTK[432]	4;4;3;4;3;4;4;3;3;3;4;4;4;3;3;4;3;4;4;4;4;4;4;4;3;4;3;3;4;3;3;4;4;3;4;5;2;3;5;4;4;4;4;4;4;3	949.0465;955.7965;955.8639;962.0564;966.3837;967.8154;969.3432;970.4476;971.9792;977.2582;978.468;981.9371;984.8657;987.5579;989.241;991.1966;992.857;1002.8034;1003.7225;1016.183;1059.3986;1060.2816;1103.8739;1106.9883;1108.9355;1109.0232;1109.9763;1110.1779;1110.3864;1110.4935;1112.5527;1114.6329;1115.754;1117.171;1119.3215;1120.2185;1122.5863;1122.7418;1124.0887;1130.3147;1131.9895;1135.5098;1141.8551;1144.486;1145.9768;1148.5061	3550.5715;3551.6008;3550.5928;3551.5989;3551.5898;3553.5952;3552.5894;3552.5806;3552.5889;3551.5737;3551.5928;3552.5994;3550.582;3553.5981;3550.588;3553.5986;3550.622;3551.595;3552.6035;3551.5981;3551.592;3550.571;3551.59;3552.586;3551.6023;3552.6104;3553.5854;3552.5938;3554.6155;3551.5898;3554.611;3551.5981;3551.5876;3550.571;3552.5908;3551.587;3552.5728;3552.5908;3550.5774;3551.5833;3552.5872;3553.6008;3554.5928;3550.5823;3553.58;3552.5786	888.6502;888.9075;1184.5382;888.907;1184.8705;889.4061;889.1546;1185.2008;1185.2036;1184.8652;888.9055;889.1571;888.6528;1185.54;1184.5366;889.4069;1184.5479;888.906;889.1582;888.9068;888.9053;888.65;888.9048;889.1538;1184.8747;889.1599;1185.5357;1185.2052;889.6612;1184.8705;1185.8776;888.9068;888.9042;1184.5309;889.155;711.3247;1777.2937;1185.2042;711.1228;888.9031;889.1541;889.4075;889.6555;888.6529;889.4023;1185.2001	3550.5771;3551.5828;3550.5872;3551.5845;3551.579;3553.5894;3552.5847;3552.5889;3552.5889;3551.5862;3551.5847;3552.5874;3550.5825;3553.5938;3550.586;3553.59;3550.586;3551.5842;3552.5872;3551.5913;3551.584;3550.58;3551.5833;3552.5864;3551.5833;3552.5864;3553.5938;3552.5894;3554.5957;3551.584;3554.6008;3551.5845;3551.5845;3550.5684;3552.5864;3551.5833;3552.568;3552.586;3550.5742;3551.5845;3552.5864;3553.5889;3554.5962;3550.5793;3553.5906;3552.5771	888.6516;888.903;1184.5363;888.9034;1184.8669;889.4046;889.1535;1185.2036;1185.2036;1184.8693;888.9035;889.1541;888.6529;1185.5385;1184.5359;889.4048;1184.5359;888.9033;889.1541;888.9051;888.9033;888.6523;888.9031;889.1539;1184.8684;889.1539;1185.5385;1185.2037;889.6562;1184.8686;1185.8742;888.9034;888.9034;1184.5301;889.1539;711.3239;1777.2913;1185.2026;711.1221;888.9034;889.1539;889.4045;889.6563;888.6521;889.4049;1185.1996	0.00068479951548;2.175828719e-05;0.00042532574404;2.281230039e-05;0.00010693825589;0;0;3.386822551e-05;0.00012531086734;0;3.944617569e-05;0;2.175828719e-05;0;0;0;2.281230039e-05;0;0;3.386822551e-05;0.001439409172;0.00010693825589;6.242275184e-05;2.281230039e-05;0;0;0;0;2.901473223e-05;0;6.242275184e-05;7.703185267e-05;9.131439007e-05;0;0;0;0;0;2.281230039e-05;0.00016130059214;0;2.175828719e-05;2.281230039e-05;0.00010693825589;3.386822551e-05;0.00011188526674	1	5	29	N-term(304.2072),13S(79.9663),16S(79.9663),25K(304.2072)	VADAQIQRET(0.1444)Y(0.1444)DS(0.7735)NES(0.7817)DDDVT(0.0803)PS(0.0396)T(0.0361)K;VADAQIQRET(0.0532)Y(0.0603)DS(0.8200)NES(0.8200)DDDVT(0.0911)PS(0.0805)T(0.0748)K;VADAQIQRET(0.1549)Y(0.1549)DS(0.4040)NES(0.4040)DDDVT(0.4040)PS(0.2391)T(0.2391)K;VADAQIQRET(0.0632)Y(0.1077)DS(0.7261)NES(0.7261)DDDVT(0.2860)PS(0.0467)T(0.0441)K;VADAQIQRET(0.0643)Y(0.0643)DS(0.8225)NES(0.8225)DDDVT(0.1210)PS(0.0496)T(0.0557)K;VADAQIQRET(0.0318)Y(0.0364)DS(0.5836)NES(0.7001)DDDVT(0.4971)PS(0.0841)T(0.0670)K;VADAQIQRET(0.1157)Y(0.1727)DS(0.7974)NES(0.7826)DDDVT(0.0634)PS(0.0347)T(0.0335)K;VADAQIQRET(0.2362)Y(0.2362)DS(0.6203)NES(0.6203)DDDVT(0.1972)PS(0.0470)T(0.0429)K;VADAQIQRET(0.0762)Y(0.0762)DS(0.8199)NES(0.8159)DDDVT(0.1085)PS(0.0463)T(0.0569)K;VADAQIQRET(0.0506)Y(0.0506)DS(0.8741)NES(0.8741)DDDVT(0.0751)PS(0.0383)T(0.0372)K;VADAQIQRET(0.4006)Y(0.4006)DS(0.5375)NES(0.5375)DDDVT(0.0574)PS(0.0285)T(0.0379)K;VADAQIQRET(0.0348)Y(0.0360)DS(0.8809)NES(0.8895)DDDVT(0.0858)PS(0.0358)T(0.0372)K;VADAQIQRET(0.0357)Y(0.0362)DS(0.9030)NES(0.9029)DDDVT(0.0432)PS(0.0401)T(0.0389)K;VADAQIQRET(0.1273)Y(0.1273)DS(0.8120)NES(0.8120)DDDVT(0.0454)PS(0.0386)T(0.0374)K;VADAQIQRET(0.0393)Y(0.0409)DS(0.8675)NES(0.8675)DDDVT(0.0930)PS(0.0451)T(0.0467)K;VADAQIQRET(0.0381)Y(0.0387)DS(0.9034)NES(0.9038)DDDVT(0.0454)PS(0.0356)T(0.0351)K;VADAQIQRET(0.0555)Y(0.0555)DS(0.7988)NES(0.7993)DDDVT(0.0445)PS(0.1295)T(0.1169)K;VADAQIQRET(0.0367)Y(0.0394)DS(0.7527)NES(0.7778)DDDVT(0.2813)PS(0.0586)T(0.0534)K;VADAQIQRET(0.0390)Y(0.0409)DS(0.8887)NES(0.8866)DDDVT(0.0740)PS(0.0358)T(0.0350)K;VADAQIQRET(0.0528)Y(0.0557)DS(0.8437)NES(0.8437)DDDVT(0.1204)PS(0.0431)T(0.0406)K;VADAQIQRET(0.1034)Y(0.1034)DS(0.6758)NES(0.6094)DDDVT(0.3928)PS(0.0689)T(0.0463)K;VADAQIQRET(0.0690)Y(0.1053)DS(0.8034)NES(0.7983)DDDVT(0.1412)PS(0.0446)T(0.0383)K;VADAQIQRET(0.0396)Y(0.0447)DS(0.7042)NES(0.7530)DDDVT(0.3342)PS(0.0669)T(0.0574)K;VADAQIQRET(0.0427)Y(0.0458)DS(0.8736)NES(0.8736)DDDVT(0.0935)PS(0.0357)T(0.0351)K;VADAQIQRET(0.0719)Y(0.0888)DS(0.8432)NES(0.8432)DDDVT(0.0452)PS(0.0555)T(0.0522)K;VADAQIQRET(0.0637)Y(0.0831)DS(0.8695)NES(0.8691)DDDVT(0.0469)PS(0.0341)T(0.0337)K;VADAQIQRET(0.0651)Y(0.0651)DS(0.8776)NES(0.8776)DDDVT(0.0441)PS(0.0355)T(0.0350)K;VADAQIQRET(0.0653)Y(0.0726)DS(0.8445)NES(0.8445)DDDVT(0.0856)PS(0.0421)T(0.0454)K;VADAQIQRET(0.0516)Y(0.0730)DS(0.8690)NES(0.8690)DDDVT(0.0650)PS(0.0366)T(0.0357)K;VADAQIQRET(0.0566)Y(0.0566)DS(0.8859)NES(0.8859)DDDVT(0.0432)PS(0.0361)T(0.0357)K;VADAQIQRET(0.0873)Y(0.0873)DS(0.8233)NES(0.8233)DDDVT(0.0658)PS(0.0596)T(0.0533)K;VADAQIQRET(0.1158)Y(0.4578)DS(0.4811)NES(0.4811)DDDVT(0.2751)PS(0.1033)T(0.0858)K;VADAQIQRET(0.2457)Y(0.2457)DS(0.6458)NES(0.6458)DDDVT(0.1544)PS(0.0318)T(0.0307)K;VADAQIQRET(0.0595)Y(0.0438)DS(0.8520)NES(0.8501)DDDVT(0.1014)PS(0.0481)T(0.0452)K;VADAQIQRET(0.0351)Y(0.0359)DS(0.8933)NES(0.8923)DDDVT(0.0721)PS(0.0359)T(0.0354)K;VADAQIQRET(0.0380)Y(0.0364)DS(0.8712)NES(0.8683)DDDVT(0.1161)PS(0.0354)T(0.0346)K;VADAQIQRET(0.0480)Y(0.0480)DS(0.9006)NES(0.9006)DDDVT(0.0355)PS(0.0338)T(0.0337)K;VADAQIQRET(0.0379)Y(0.0382)DS(0.9051)NES(0.9051)DDDVT(0.0390)PS(0.0377)T(0.0369)K;VADAQIQRET(0.0330)Y(0.0333)DS(0.7541)NES(0.7541)DDDVT(0.3573)PS(0.0348)T(0.0334)K;VADAQIQRET(0.0756)Y(0.2791)DS(0.7294)NES(0.7294)DDDVT(0.1136)PS(0.0381)T(0.0348)K;VADAQIQRET(0.0378)Y(0.0403)DS(0.9037)NES(0.9033)DDDVT(0.0461)PS(0.0345)T(0.0343)K;VADAQIQRET(0.0699)Y(0.1173)DS(0.8541)NES(0.8445)DDDVT(0.0469)PS(0.0337)T(0.0336)K;VADAQIQRET(0.0458)Y(0.0476)DS(0.7480)NES(0.7763)DDDVT(0.2805)PS(0.0544)T(0.0474)K;VADAQIQRET(0.0526)Y(0.0948)DS(0.8276)NES(0.8276)DDDVT(0.1137)PS(0.0435)T(0.0403)K;VADAQIQRET(0.0948)Y(0.1500)DS(0.7054)NES(0.7132)DDDVT(0.1877)PS(0.0822)T(0.0668)K;VADAQIQRET(0.0588)Y(0.0588)DS(0.7417)NES(0.7417)DDDVT(0.2025)PS(0.0812)T(0.1154)K	0.781;0.82;0.404;0.726;0.822;0.7;0.797;0.62;0.819;0.874;0.537;0.889;0.903;0.812;0.867;0.903;0.799;0.777;0.888;0.843;0.675;0.803;0.753;0.873;0.843;0.869;0.877;0.844;0.869;0.885;0.823;0.481;0.645;0.852;0.893;0.871;0.9;0.905;0.754;0.729;0.903;0.854;0.776;0.827;0.713;0.741	20805;21106;21106;21344;21558;21581;21673;21719;21765;22022;22045;22203;22296;22433;22479;22590;22633;23091;23114;23644;28626;28692;31448;31633;31745;31745;31801;31824;31801;31850;31919;32027;32125;32193;32348;32412;32526;32526;32573;32932;33058;33275;33608;33762;33894;34075	20868;21156;21159;21428;21610;21671;21735;21781;21845;22069;22119;22266;22386;22497;22568;22650;22722;23142;23181;23701;28711;28763;31509;31696;31809;31816;31873;31884;31896;31902;32024;32138;32201;32278;32396;32449;32587;32596;32666;33019;33120;33332;33686;33859;33957;34124	PRC-7194TMT_UPRC_559292A007488_1p_ih10cm_1-5um_PM5_NeoLumos_noFAIMS_30min_TMT_custom_spR25.20868.20868.4,PRC-7194TMT_UPRC_559292A007488_1p_ih10cm_1-5um_PM5_NeoLumos_noFAIMS_30min_TMT_custom_spR25.21156.21156.4,PRC-7194TMT_UPRC_559292A007488_1p_ih10cm_1-5um_PM5_NeoLumos_noFAIMS_30min_TMT_custom_spR25.21159.21159.3,PRC-7194TMT_UPRC_559292A007488_1p_ih10cm_1-5um_PM5_NeoLumos_noFAIMS_30min_TMT_custom_spR25.21428.21428.4,PRC-7194TMT_UPRC_559292A007488_1p_ih10cm_1-5um_PM5_NeoLumos_noFAIMS_30min_TMT_custom_spR25.21610.21610.3,PRC-7194TMT_UPRC_559292A007488_1p_ih10cm_1-5um_PM5_NeoLumos_noFAIMS_30min_TMT_custom_spR25.21671.21671.4,PRC-7194TMT_UPRC_559292A007488_1p_ih10cm_1-5um_PM5_NeoLumos_noFAIMS_30min_TMT_custom_spR25.21735.21735.4,PRC-7194TMT_UPRC_559292A007488_1p_ih10cm_1-5um_PM5_NeoLumos_noFAIMS_30min_TMT_custom_spR25.21781.21781.3,PRC-7194TMT_UPRC_559292A007488_1p_ih10cm_1-5um_PM5_NeoLumos_noFAIMS_30min_TMT_custom_spR25.21845.21845.3,PRC-7194TMT_UPRC_559292A007488_1p_ih10cm_1-5um_PM5_NeoLumos_noFAIMS_30min_TMT_custom_spR25.22069.22069.3,PRC-7194TMT_UPRC_559292A007488_1p_ih10cm_1-5um_PM5_NeoLumos_noFAIMS_30min_TMT_custom_spR25.22119.22119.4,PRC-7194TMT_UPRC_559292A007488_1p_ih10cm_1-5um_PM5_NeoLumos_noFAIMS_30min_TMT_custom_spR25.22266.22266.4,PRC-7194TMT_UPRC_559292A007488_1p_ih10cm_1-5um_PM5_NeoLumos_noFAIMS_30min_TMT_custom_spR25.22386.22386.4,PRC-7194TMT_UPRC_559292A007488_1p_ih10cm_1-5um_PM5_NeoLumos_noFAIMS_30min_TMT_custom_spR25.22497.22497.3,PRC-7194TMT_UPRC_559292A007488_1p_ih10cm_1-5um_PM5_NeoLumos_noFAIMS_30min_TMT_custom_spR25.22568.22568.3,PRC-7194TMT_UPRC_559292A007488_1p_ih10cm_1-5um_PM5_NeoLumos_noFAIMS_30min_TMT_custom_spR25.22650.22650.4,PRC-7194TMT_UPRC_559292A007488_1p_ih10cm_1-5um_PM5_NeoLumos_noFAIMS_30min_TMT_custom_spR25.22722.22722.3,PRC-7194TMT_UPRC_559292A007488_1p_ih10cm_1-5um_PM5_NeoLumos_noFAIMS_30min_TMT_custom_spR25.23142.23142.4,PRC-7194TMT_UPRC_559292A007488_1p_ih10cm_1-5um_PM5_NeoLumos_noFAIMS_30min_TMT_custom_spR25.23181.23181.4,PRC-7194TMT_UPRC_559292A007488_1p_ih10cm_1-5um_PM5_NeoLumos_noFAIMS_30min_TMT_custom_spR25.23701.23701.4,PRC-7194TMT_UPRC_559292A008088_1p_ih10cm_1-5um_PM5_Neo_noFAIMS_30min_TMT_custom_800ng_spR25.28711.28711.4,PRC-7194TMT_UPRC_559292A008088_1p_ih10cm_1-5um_PM5_Neo_noFAIMS_30min_TMT_custom_800ng_spR25.28763.28763.4,PRC-7194TMT_UPRC_559292A008088_1p_ih10cm_1-5um_PM5_Neo_noFAIMS_30min_TMT_custom_800ng_spR25.31509.31509.4,PRC-7194TMT_UPRC_559292A008088_1p_ih10cm_1-5um_PM5_Neo_noFAIMS_30min_TMT_custom_800ng_spR25.31696.31696.4,PRC-7194TMT_UPRC_559292A008088_1p_ih10cm_1-5um_PM5_Neo_noFAIMS_30min_TMT_custom_800ng_spR25.31809.31809.3,PRC-7194TMT_UPRC_559292A008088_1p_ih10cm_1-5um_PM5_Neo_noFAIMS_30min_TMT_custom_800ng_spR25.31816.31816.4,PRC-7194TMT_UPRC_559292A008088_1p_ih10cm_1-5um_PM5_Neo_noFAIMS_30min_TMT_custom_800ng_spR25.31873.31873.3,PRC-7194TMT_UPRC_559292A008088_1p_ih10cm_1-5um_PM5_Neo_noFAIMS_30min_TMT_custom_800ng_spR25.31884.31884.3,PRC-7194TMT_UPRC_559292A008088_1p_ih10cm_1-5um_PM5_Neo_noFAIMS_30min_TMT_custom_800ng_spR25.31896.31896.4,PRC-7194TMT_UPRC_559292A008088_1p_ih10cm_1-5um_PM5_Neo_noFAIMS_30min_TMT_custom_800ng_spR25.31902.31902.3,PRC-7194TMT_UPRC_559292A008088_1p_ih10cm_1-5um_PM5_Neo_noFAIMS_30min_TMT_custom_800ng_spR25.32024.32024.3,PRC-7194TMT_UPRC_559292A008088_1p_ih10cm_1-5um_PM5_Neo_noFAIMS_30min_TMT_custom_800ng_spR25.32138.32138.4,PRC-7194TMT_UPRC_559292A008088_1p_ih10cm_1-5um_PM5_Neo_noFAIMS_30min_TMT_custom_800ng_spR25.32201.32201.4,PRC-7194TMT_UPRC_559292A008088_1p_ih10cm_1-5um_PM5_Neo_noFAIMS_30min_TMT_custom_800ng_spR25.32278.32278.3,PRC-7194TMT_UPRC_559292A008088_1p_ih10cm_1-5um_PM5_Neo_noFAIMS_30min_TMT_custom_800ng_spR25.32396.32396.4,PRC-7194TMT_UPRC_559292A008088_1p_ih10cm_1-5um_PM5_Neo_noFAIMS_30min_TMT_custom_800ng_spR25.32449.32449.5,PRC-7194TMT_UPRC_559292A008088_1p_ih10cm_1-5um_PM5_Neo_noFAIMS_30min_TMT_custom_800ng_spR25.32587.32587.2,PRC-7194TMT_UPRC_559292A008088_1p_ih10cm_1-5um_PM5_Neo_noFAIMS_30min_TMT_custom_800ng_spR25.32596.32596.3,PRC-7194TMT_UPRC_559292A008088_1p_ih10cm_1-5um_PM5_Neo_noFAIMS_30min_TMT_custom_800ng_spR25.32666.32666.5,PRC-7194TMT_UPRC_559292A008088_1p_ih10cm_1-5um_PM5_Neo_noFAIMS_30min_TMT_custom_800ng_spR25.33019.33019.4,PRC-7194TMT_UPRC_559292A008088_1p_ih10cm_1-5um_PM5_Neo_noFAIMS_30min_TMT_custom_800ng_spR25.33120.33120.4,PRC-7194TMT_UPRC_559292A008088_1p_ih10cm_1-5um_PM5_Neo_noFAIMS_30min_TMT_custom_800ng_spR25.33332.33332.4,PRC-7194TMT_UPRC_559292A008088_1p_ih10cm_1-5um_PM5_Neo_noFAIMS_30min_TMT_custom_800ng_spR25.33686.33686.4,PRC-7194TMT_UPRC_559292A008088_1p_ih10cm_1-5um_PM5_Neo_noFAIMS_30min_TMT_custom_800ng_spR25.33859.33859.4,PRC-7194TMT_UPRC_559292A008088_1p_ih10cm_1-5um_PM5_Neo_noFAIMS_30min_TMT_custom_800ng_spR25.33957.33957.4,PRC-7194TMT_UPRC_559292A008088_1p_ih10cm_1-5um_PM5_Neo_noFAIMS_30min_TMT_custom_800ng_spR25.34124.34124.3	25	14.1949	12.9836	13.3454	13.5298	13.8427	13.5439	13.8796	12.8956	12.7613	13.3935	12.9523	13.1262	14.1078	12.9222	14.4368	0.0720067	0.95101
A0A6C1ECB2	GRS66_009543	RanBD1 domain-containing protein	n[305]VADAQIQRETYDS[167]NESDDDM[147]NQSTK[432]	4	1110.28	3566.58	892.652	3566.58	892.652	0.000159208	1	5	29	N-term(304.2072),13S(79.9663),20M(15.9949),25K(304.2072)	VADAQIQRET(0.0240)Y(0.0324)DS(0.4521)NES(0.4521)DDDMNQS(0.0224)T(0.0170)K	0.452	31773	31890	PRC-7194TMT_UPRC_559292A008088_1p_ih10cm_1-5um_PM5_Neo_noFAIMS_30min_TMT_custom_800ng_spR25.31890.31890.4	25	14.5396	13.3096	13.4408	13.3905	13.275	13.9759	13.191	13.015	13.2704	12.9709	13.051	13.1936	13.0789	12.5818	13.1615	-0.4245	0.586793
A0A6C1ECB2	GRS66_009543	RanBD1 domain-containing protein	n[305]VADAQIQRETYDS[167]NESDDDMNQSTK[432]	4;4	1113.8726;1128.3279	3549.5913;3549.572	888.4051;888.4003	3549.5886;3549.569	888.4044;888.3995	3.386822551e-05;0.00012531086734	1	5	29	N-term(304.2072),13S(79.9663),25K(304.2072)	VADAQIQRET(0.0147)Y(0.0154)DS(0.4159)NES(0.4159)DDDMNQS(0.0974)T(0.0408)K;VADAQIQRET(0.0170)Y(0.0180)DS(0.7186)NES(0.1748)DDDMNQS(0.0427)T(0.0289)K	0.415;0.718	31994;32801	32098;32904	PRC-7194TMT_UPRC_559292A008088_1p_ih10cm_1-5um_PM5_Neo_noFAIMS_30min_TMT_custom_800ng_spR25.32098.32098.4,PRC-7194TMT_UPRC_559292A008088_1p_ih10cm_1-5um_PM5_Neo_noFAIMS_30min_TMT_custom_800ng_spR25.32904.32904.4	25	13.6035	12.6653	12.9533	12.8379	13.0592	12.9204	12.933	12.7557	12.5701	12.6775	12.9718	12.5443	12.9878	12.088	13.2567	-0.127875	0.865736
A0A6C1DYF3	NUP2	Nucleoporin nup2	n[305]VADAQIQRETYDS[167]NESDDDVT[181]PSTK[432]	4	945.349	3551.58	888.903	3551.58	888.903	2.281230039e-05	1	5	29	N-term(304.2072),13S(79.9663),21T(79.9663),25K(304.2072)	VADAQIQRET(0.0512)Y(0.0639)DS(0.5622)NES(0.5622)DDDVT(0.6993)PS(0.0312)T(0.0300)K	0.699	20656	20713	PRC-7194TMT_UPRC_559292A007488_1p_ih10cm_1-5um_PM5_NeoLumos_noFAIMS_30min_TMT_custom_spR25.20713.20713.4	25	11.0062	10.6589	11.0516	11.0879	11.2716	11.8893	10.6363	10.7075	10.2494	10.7027	10.4698	10.9223	10.8568	11.3245	11.366	0.0617538	0.948548
A0A6C1DYF3	NUP2	Nucleoporin nup2	n[305]VADAQIQRETYDS[167]NESDDDVTPSTK[432]	4	1080.79	3472.61	869.16	3472.61	869.159	6.778856746e-05	1	5	29	N-term(304.2072),13S(79.9663),25K(304.2072)	VADAQIQRET(0.0176)Y(0.0188)DS(0.8477)NES(0.0572)DDDVT(0.0273)PS(0.0159)T(0.0155)K	0.847	29991	30052	PRC-7194TMT_UPRC_559292A008088_1p_ih10cm_1-5um_PM5_Neo_noFAIMS_30min_TMT_custom_800ng_spR25.30052.30052.4	25	14.7828	14.0445	13.694	13.4726	13.808	13.4005	13.3907	13.017	13.3307	13.373	13.4326	13.5631	13.7324	12.7059	14.1569	-0.113182	0.899909
A0A6C1ECB2	GRS66_009543	RanBD1 domain-containing protein	n[305]VADAQIQRETYDSNES[167]DDDM[147]NQSTK[432]	4;4;4;3;4;4;4;3;4;4;3;4;4	904.8761;907.8784;911.0336;912.0971;912.9047;914.9458;1014.6954;1016.0196;1017.0137;1021.9725;1022.4871;1022.8728;1025.8168	3563.5916;3564.579;3564.5808;3564.5747;3566.5781;3564.5837;3563.6028;3565.5894;3563.5786;3565.576;3564.5645;3564.5664;3566.577	891.9052;892.152;892.1525;1189.1988;892.6518;892.1532;891.908;1189.5371;891.9019;892.4013;1189.1954;892.1489;892.6515	3563.5835;3564.5718;3564.57;3564.5767;3566.5747;3564.5703;3563.5876;3565.587;3563.5842;3565.5706;3564.5713;3564.5676;3566.5757	891.9032;892.1502;892.1498;1189.1995;892.651;892.1499;891.9042;1189.5363;891.9033;892.3999;1189.1977;892.1492;892.6512	0;0;0;0;2.175828719e-05;0.00030366618521;0;0.00014605841451;0;2.175828719e-05;0;6.242275184e-05;0	1	5	29	N-term(304.2072),16S(79.9663),20M(15.9949),25K(304.2072)	VADAQIQRET(0.0183)Y(0.0188)DS(0.0238)NES(0.8954)DDDMNQS(0.0230)T(0.0207)K;VADAQIQRET(0.0220)Y(0.0233)DS(0.0253)NES(0.8855)DDDMNQS(0.0246)T(0.0193)K;VADAQIQRET(0.0189)Y(0.0192)DS(0.0251)NES(0.8991)DDDMNQS(0.0194)T(0.0183)K;VADAQIQRET(0.0262)Y(0.0209)DS(0.1962)NES(0.7094)DDDMNQS(0.0257)T(0.0216)K;VADAQIQRET(0.0197)Y(0.0204)DS(0.0365)NES(0.8738)DDDMNQS(0.0276)T(0.0220)K;VADAQIQRET(0.0421)Y(0.0421)DS(0.0421)NES(0.8245)DDDMNQS(0.0258)T(0.0234)K;VADAQIQRET(0.0189)Y(0.0191)DS(0.0226)NES(0.8964)DDDMNQS(0.0228)T(0.0201)K;VADAQIQRET(0.0383)Y(0.1318)DS(0.1318)NES(0.6026)DDDMNQS(0.0621)T(0.0335)K;VADAQIQRET(0.0277)Y(0.0300)DS(0.0415)NES(0.8573)DDDMNQS(0.0234)T(0.0201)K;VADAQIQRET(0.0205)Y(0.0221)DS(0.0249)NES(0.8929)DDDMNQS(0.0205)T(0.0191)K;VADAQIQRET(0.0216)Y(0.0221)DS(0.0376)NES(0.8628)DDDMNQS(0.0309)T(0.0249)K;VADAQIQRET(0.0885)Y(0.0885)DS(0.1704)NES(0.6205)DDDMNQS(0.0171)T(0.0151)K;VADAQIQRET(0.0487)Y(0.0335)DS(0.0724)NES(0.7999)DDDMNQS(0.0249)T(0.0206)K	0.895;0.885;0.899;0.709;0.873;0.824;0.896;0.602;0.857;0.892;0.862;0.62;0.799	19002;19110;19255;19294;19316;19358;25930;26010;26060;26333;26364;26389;26583	19049;19172;19300;19343;19376;19460;25993;26067;26124;26422;26452;26474;26656	PRC-7194TMT_UPRC_559292A007488_1p_ih10cm_1-5um_PM5_NeoLumos_noFAIMS_30min_TMT_custom_spR25.19049.19049.4,PRC-7194TMT_UPRC_559292A007488_1p_ih10cm_1-5um_PM5_NeoLumos_noFAIMS_30min_TMT_custom_spR25.19172.19172.4,PRC-7194TMT_UPRC_559292A007488_1p_ih10cm_1-5um_PM5_NeoLumos_noFAIMS_30min_TMT_custom_spR25.19300.19300.4,PRC-7194TMT_UPRC_559292A007488_1p_ih10cm_1-5um_PM5_NeoLumos_noFAIMS_30min_TMT_custom_spR25.19343.19343.3,PRC-7194TMT_UPRC_559292A007488_1p_ih10cm_1-5um_PM5_NeoLumos_noFAIMS_30min_TMT_custom_spR25.19376.19376.4,PRC-7194TMT_UPRC_559292A007488_1p_ih10cm_1-5um_PM5_NeoLumos_noFAIMS_30min_TMT_custom_spR25.19460.19460.4,PRC-7194TMT_UPRC_559292A008088_1p_ih10cm_1-5um_PM5_Neo_noFAIMS_30min_TMT_custom_800ng_spR25.25993.25993.4,PRC-7194TMT_UPRC_559292A008088_1p_ih10cm_1-5um_PM5_Neo_noFAIMS_30min_TMT_custom_800ng_spR25.26067.26067.3,PRC-7194TMT_UPRC_559292A008088_1p_ih10cm_1-5um_PM5_Neo_noFAIMS_30min_TMT_custom_800ng_spR25.26124.26124.4,PRC-7194TMT_UPRC_559292A008088_1p_ih10cm_1-5um_PM5_Neo_noFAIMS_30min_TMT_custom_800ng_spR25.26422.26422.4,PRC-7194TMT_UPRC_559292A008088_1p_ih10cm_1-5um_PM5_Neo_noFAIMS_30min_TMT_custom_800ng_spR25.26452.26452.3,PRC-7194TMT_UPRC_559292A008088_1p_ih10cm_1-5um_PM5_Neo_noFAIMS_30min_TMT_custom_800ng_spR25.26474.26474.4,PRC-7194TMT_UPRC_559292A008088_1p_ih10cm_1-5um_PM5_Neo_noFAIMS_30min_TMT_custom_800ng_spR25.26656.26656.4	25	13.1478	12.4751	12.8339	12.7753	13.6014	12.989	13.3497	12.3037	12.8684	12.8394	12.5347	12.5849	13.1689	12.7515	13.3527	-0.0398319	0.966479
A0A6C1ECB2	GRS66_009543	RanBD1 domain-containing protein	n[305]VADAQIQRETYDSNES[167]DDDMNQSTK[432]	4	944.685	3547.59	887.904	3547.58	887.901	0.000330563	1	5	29	N-term(304.2072),16S(79.9663),25K(304.2072)	VADAQIQRET(0.0283)Y(0.0305)DS(0.4404)NES(0.4668)DDDMNQS(0.0181)T(0.0160)K	0.466	20612	20685	PRC-7194TMT_UPRC_559292A007488_1p_ih10cm_1-5um_PM5_NeoLumos_noFAIMS_30min_TMT_custom_spR25.20685.20685.4	25	11.2622	11.1697	10.7744	10.7598	11.4753	11.382	10.977	10.8001	10.2853	10.4059	10.908	11.1761	11.2021	11.1981	11.9583	0.359369	0.62481
A0A6C1DYF3	NUP2	Nucleoporin nup2	n[305]VADAQIQRETYDSNES[167]DDDVT[181]PSTK[432]	4;4;4	955.4772;1016.7834;1021.7151	3551.581;3553.6199;3552.5918	888.9025;889.4123;889.1552	3551.5784;3553.5933;3552.591	888.9019;889.4056;889.155	0.00016130059214;0.00014515011331;2.281230039e-05	1	5	29	N-term(304.2072),16S(79.9663),21T(79.9663),25K(304.2072)	VADAQIQRET(0.3118)Y(0.3250)DS(0.3250)NES(0.4660)DDDVT(0.4660)PS(0.0599)T(0.0463)K;VADAQIQRET(0.1051)Y(0.1051)DS(0.2730)NES(0.7412)DDDVT(0.7102)PS(0.0336)T(0.0319)K;VADAQIQRET(0.1298)Y(0.0781)DS(0.3915)NES(0.6642)DDDVT(0.6737)PS(0.0320)T(0.0308)K	0.466;0.741;0.673	21060;23667;23870	21142;23726;23939	PRC-7194TMT_UPRC_559292A007488_1p_ih10cm_1-5um_PM5_NeoLumos_noFAIMS_30min_TMT_custom_spR25.21142.21142.4,PRC-7194TMT_UPRC_559292A007488_1p_ih10cm_1-5um_PM5_NeoLumos_noFAIMS_30min_TMT_custom_spR25.23726.23726.4,PRC-7194TMT_UPRC_559292A007488_1p_ih10cm_1-5um_PM5_NeoLumos_noFAIMS_30min_TMT_custom_spR25.23939.23939.4	25	10.3149	10.6807	10.6093	10.8114	10.5952	11.0497	10.665	10.8073	10.4916	10.5284	10.6148	10.6997	10.7527	11.5628	10.8829	0.247258	0.685771
A0A6C1DYF3	NUP2	Nucleoporin nup2	n[305]VADAQIQRETYDSNES[167]DDDVTPSTK[432]	4	1082.02	3473.58	869.401	3473.6	869.407	2.281230039e-05	1	5	29	N-term(304.2072),16S(79.9663),25K(304.2072)	VADAQIQRET(0.0172)Y(0.0180)DS(0.0405)NES(0.8567)DDDVT(0.0372)PS(0.0153)T(0.0151)K	0.856	30048	30130	PRC-7194TMT_UPRC_559292A008088_1p_ih10cm_1-5um_PM5_Neo_noFAIMS_30min_TMT_custom_800ng_spR25.30130.30130.4	25	14.446	12.9076	13.3562	13.3094	13.4658	12.8482	13.4483	13.1933	12.8218	13.1597	13.0584	13.0502	13.5537	12.4474	13.9655	-0.0805934	0.937356
A0A6C1EDZ2	SOK2_2	Suppressor of kinase	n[305]VADNENT[181]K[432]ES[167]R	3	835.678	2030.97	677.998	2030.97	677.999	0.0197985	1	711	721	N-term(304.2072),10S(79.9663),7T(79.9663),8K(304.2072)	VADNENT(1.0000)KES(1.0000)R	1	16695	16775	PRC-7194TMT_UPRC_559292A008088_1p_ih10cm_1-5um_PM5_Neo_noFAIMS_30min_TMT_custom_800ng_spR25.16775.16775.3	25	NA	12.5009	12.5713	12.2567	12.3678	12.1992	12.4447	12.7432	12.6186	11.9686	12.8959	12.4672	12.1657	11.9405	12.8537	0.0550675	0.945836
A0A6C1E7D5	GRS66_007321	Uncharacterized protein	n[305]VADTEDTEAT[181]EAIK[432]	3	860.193	2180.06	727.693	2180.06	727.694	0.0121929	0	713	726	N-term(304.2072),10T(79.9663),14K(304.2072)	VADT(0.0582)EDT(0.0807)EAT(0.8610)EAIK	0.861	17182	17247	PRC-7194TMT_UPRC_559292A007488_1p_ih10cm_1-5um_PM5_NeoLumos_noFAIMS_30min_TMT_custom_spR25.17247.17247.3	25	11.6549	11.4161	11.0771	11.0333	10.9537	10.7863	10.9803	11.0055	11.0543	10.7667	11.3377	11.3021	10.761	12.1538	11.5551	0.349103	0.611526
A0A6C1E2A5	SPO24_1	Sporulation protein 24	n[305]VAFLELTSDVSQPFVIPSLS[167]PVSQPSSR	4;3	1387.1676;1448.9915	3372.754;3373.7231	844.1958;1125.5816	3372.741;3373.716	844.1925;1125.5793	0;0.00105680837307	0	2	29	N-term(304.2072),20S(79.9663)	VAFLELT(0.0545)S(0.1993)DVS(0.1037)QPFVIPS(0.0362)LS(0.5533)PVS(0.0316)QPS(0.0109)S(0.0106)R;VAFLELT(0.0439)S(0.0780)DVS(0.1237)QPFVIPS(0.0223)LS(0.3522)PVS(0.3522)QPS(0.0138)S(0.0138)R	0.553;0.352	40385;52947	40423;52982	PRC-7194TMT_UPRC_559292A007488_1p_ih10cm_1-5um_PM5_NeoLumos_noFAIMS_30min_TMT_custom_spR25.40423.40423.4,PRC-7194TMT_UPRC_559292A008088_1p_ih10cm_1-5um_PM5_Neo_noFAIMS_30min_TMT_custom_800ng_spR25.52982.52982.3	25	10.0839	9.63495	9.33924	9.62356	9.27613	9.00903	9.52663	9.6824	8.77687	9.44868	9.56719	9.54541	9.52397	9.63376	10.3037	0.274662	0.690956
A0A6C1E2A5	SPO24_1	Sporulation protein 24	n[305]VAFLELTSDVSQPFVIPSLSPVS[167]QPSSR	4;3;3	1446.8726;1447.1256;1447.9174	3370.7505;3372.7573;3372.7393	843.6949;1125.2597;1125.2537	3370.7395;3372.7397;3372.7434	843.6922;1125.2538;1125.2551	0;0;6.242275184e-05	0	2	29	N-term(304.2072),23S(79.9663)	VAFLELT(0.0349)S(0.0483)DVS(0.0591)QPFVIPS(0.0240)LS(0.0208)PVS(0.7896)QPS(0.0117)S(0.0116)R;VAFLELT(0.0217)S(0.0864)DVS(0.2142)QPFVIPS(0.2143)LS(0.2211)PVS(0.2297)QPS(0.0063)S(0.0063)R;VAFLELT(0.0382)S(0.0468)DVS(0.0825)QPFVIPS(0.0372)LS(0.1113)PVS(0.6581)QPS(0.0129)S(0.0129)R	0.789;0.229;0.658	52858;52858;52891	52893;52904;52937	PRC-7194TMT_UPRC_559292A008088_1p_ih10cm_1-5um_PM5_Neo_noFAIMS_30min_TMT_custom_800ng_spR25.52893.52893.4,PRC-7194TMT_UPRC_559292A008088_1p_ih10cm_1-5um_PM5_Neo_noFAIMS_30min_TMT_custom_800ng_spR25.52904.52904.3,PRC-7194TMT_UPRC_559292A008088_1p_ih10cm_1-5um_PM5_Neo_noFAIMS_30min_TMT_custom_800ng_spR25.52937.52937.3	25	9.85388	10.5318	9.52743	9.89637	9.50962	10.0589	10.2061	10.2036	10.3867	10.1824	9.88786	9.68023	9.88325	10.9032	11.3153	0.298266	0.734722
A0A6C1E510	PBP2_2	PAB1 binding protein	n[305]VALDDAEDHS[167]DTDNVPFHVHLR	4;4;4	1202.713;1203.5726;1204.5024	2887.3174;2886.323;2886.3171	722.8366;722.588;722.5866	2887.3186;2886.3164;2886.3167	722.8369;722.5864;722.5865	0;2.281230039e-05;0	0	58	79	N-term(304.2072),10S(79.9663)	VALDDAEDHS(0.5059)DT(0.4941)DNVPFHVHLR;VALDDAEDHS(0.5000)DT(0.5000)DNVPFHVHLR;VALDDAEDHS(0.6995)DT(0.3005)DNVPFHVHLR	0.505;0.5;0.699	37433;37471;37523	37484;37533;37588	PRC-7194TMT_UPRC_559292A008088_1p_ih10cm_1-5um_PM5_Neo_noFAIMS_30min_TMT_custom_800ng_spR25.37484.37484.4,PRC-7194TMT_UPRC_559292A008088_1p_ih10cm_1-5um_PM5_Neo_noFAIMS_30min_TMT_custom_800ng_spR25.37533.37533.4,PRC-7194TMT_UPRC_559292A008088_1p_ih10cm_1-5um_PM5_Neo_noFAIMS_30min_TMT_custom_800ng_spR25.37588.37588.4	25	11.3389	12.8639	12.7566	12.4575	12.5223	12.9089	12.49	12.7161	13.094	12.4766	12.7847	12.8626	12.2303	12.607	12.1692	-0.0316927	0.974316
A0A6C1E510	PBP2_2	PAB1 binding protein	n[305]VALDDAEDHSDT[181]DNVPFHVHLR	4	1205.55	2885.31	722.334	2885.3	722.333	2.175828719e-05	0	58	79	N-term(304.2072),12T(79.9663)	VALDDAEDHS(0.2485)DT(0.7515)DNVPFHVHLR	0.751	37564	37655	PRC-7194TMT_UPRC_559292A008088_1p_ih10cm_1-5um_PM5_Neo_noFAIMS_30min_TMT_custom_800ng_spR25.37655.37655.4	25	11.1053	12.5948	11.5131	11.4898	11.4778	11.9019	11.4106	11.2595	11.7836	11.262	12.5999	12.4208	11.2624	12.0303	11.2269	0.328227	0.722253
A0A6C1DND7	CLB3_1	B-type cyclin clb3	n[305]VALSDVTNIVAT[181]NSSNNSISK[432]PK[432]	4;4;4	1315.4816;1317.7721;1319.2467	3352.7927;3350.8323;3349.8335	839.2055;838.7154;838.4657	3352.826;3350.8218;3349.8293	839.2138;838.7127;838.4646	2.281230039e-05;2.175828719e-05;0.00164510486756	1	44	66	N-term(304.2072),12T(79.9663),21K(304.2072),23K(304.2072)	VALS(0.0165)DVT(0.0522)NIVAT(0.5200)NS(0.1851)S(0.1020)NNS(0.1020)IS(0.0222)KPK;VALS(0.0079)DVT(0.0086)NIVAT(0.2432)NS(0.2432)S(0.2432)NNS(0.2432)IS(0.0108)KPK;VALS(0.0166)DVT(0.0351)NIVAT(0.7247)NS(0.0655)S(0.0655)NNS(0.0655)IS(0.0271)KPK	0.52;0.243;0.724	44485;44640;44676	44558;44717;44826	PRC-7194TMT_UPRC_559292A008088_1p_ih10cm_1-5um_PM5_Neo_noFAIMS_30min_TMT_custom_800ng_spR25.44558.44558.4,PRC-7194TMT_UPRC_559292A008088_1p_ih10cm_1-5um_PM5_Neo_noFAIMS_30min_TMT_custom_800ng_spR25.44717.44717.4,PRC-7194TMT_UPRC_559292A008088_1p_ih10cm_1-5um_PM5_Neo_noFAIMS_30min_TMT_custom_800ng_spR25.44826.44826.4	25	12.4394	12.3847	12.7318	12.5991	12.9269	12.71	13.0867	12.7239	12.3957	12.8419	12.6795	12.5231	13.0391	13.2343	12.5169	0.114571	0.862075
A0A6C1DPD7	SEC7_1	Guanine nucleotide exchange protein for ADP-robosylation factor	n[305]VANPRVS[167]YESSR	3;2;3;2;2	831.8427;833.1406;923.4493;924.521;927.9271	1749.8418;1748.8477;1748.8425;1748.8446;1748.8585	584.2879;875.4311;583.9548;875.4296;875.4365	1749.845;1748.8433;1748.8418;1748.8455;1748.8452	584.2889;875.4289;583.9545;875.43;875.4299	0.01551461723519;0.00374536291942;0.00040973225859;0.00113943048009;0.00699518509523	1	1125	1136	N-term(304.2072),7S(79.9663)	VANPRVS(0.8847)Y(0.0441)ES(0.0294)S(0.0418)R;VANPRVS(0.8811)Y(0.0527)ES(0.0332)S(0.0330)R;VANPRVS(0.8947)Y(0.0322)ES(0.0290)S(0.0441)R;VANPRVS(0.7887)Y(0.1222)ES(0.0475)S(0.0416)R;VANPRVS(0.8014)Y(0.0641)ES(0.0510)S(0.0835)R	0.884;0.881;0.894;0.788;0.801	16038;16103;20896;20946;21108	16094;16147;20948;21005;21181	PRC-7194TMT_UPRC_559292A007488_1p_ih10cm_1-5um_PM5_NeoLumos_noFAIMS_30min_TMT_custom_spR25.16094.16094.3,PRC-7194TMT_UPRC_559292A007488_1p_ih10cm_1-5um_PM5_NeoLumos_noFAIMS_30min_TMT_custom_spR25.16147.16147.2,PRC-7194TMT_UPRC_559292A008088_1p_ih10cm_1-5um_PM5_Neo_noFAIMS_30min_TMT_custom_800ng_spR25.20948.20948.3,PRC-7194TMT_UPRC_559292A008088_1p_ih10cm_1-5um_PM5_Neo_noFAIMS_30min_TMT_custom_800ng_spR25.21005.21005.2,PRC-7194TMT_UPRC_559292A008088_1p_ih10cm_1-5um_PM5_Neo_noFAIMS_30min_TMT_custom_800ng_spR25.21181.21181.2	25	12.4733	12.8886	12.9776	12.8756	12.869	12.4743	12.8404	13.1573	13.3156	12.572	12.8059	12.9044	12.8409	12.9096	12.0027	-0.151672	0.830505
A0A6C1E674	CDC14_2	Tyrosine-protein phosphatase CDC14	n[305]VAQNNIEGDLRDLT[181]M[147]TPPPNSHGALNTR	4;4	1117.5255;1243.4043	3431.6748;3430.6653	858.926;858.6736	3431.6677;3430.6616	858.9242;858.6727	3.386822551e-05;2.281230039e-05	1	378	405	N-term(304.2072),14T(79.9663),15M(15.9949)	VAQNNIEGDLRDLT(0.4664)MT(0.4664)PPPNS(0.0267)HGALNT(0.0406)R;VAQNNIEGDLRDLT(0.6936)MT(0.2347)PPPNS(0.0286)HGALNT(0.0431)R	0.466;0.693	27943;39997	27984;40085	PRC-7194TMT_UPRC_559292A007488_1p_ih10cm_1-5um_PM5_NeoLumos_noFAIMS_30min_TMT_custom_spR25.27984.27984.4,PRC-7194TMT_UPRC_559292A008088_1p_ih10cm_1-5um_PM5_Neo_noFAIMS_30min_TMT_custom_800ng_spR25.40085.40085.4	25	12.8299	11.9111	11.9171	12.0368	12.2006	12.2657	12.433	12.0243	12.3097	12.0065	11.8814	11.8507	11.9259	13.3449	11.4108	-0.110747	0.911166
A0A6C1E674	CDC14_2	Tyrosine-protein phosphatase CDC14	n[305]VAQNNIEGDLRDLT[181]MTPPPNSHGALNTR	4;4	1274.5095;1276.4563	3417.6577;3416.6555	855.4217;855.1712	3417.6538;3416.6514	855.4207;855.1701	0.00016130059214;0.00011676134489	1	378	405	N-term(304.2072),14T(79.9663)	VAQNNIEGDLRDLT(0.8779)MT(0.0537)PPPNS(0.0351)HGALNT(0.0332)R;VAQNNIEGDLRDLT(0.4493)MT(0.4493)PPPNS(0.0563)HGALNT(0.0451)R	0.877;0.449	42000;42067	42034;42135	PRC-7194TMT_UPRC_559292A008088_1p_ih10cm_1-5um_PM5_Neo_noFAIMS_30min_TMT_custom_800ng_spR25.42034.42034.4,PRC-7194TMT_UPRC_559292A008088_1p_ih10cm_1-5um_PM5_Neo_noFAIMS_30min_TMT_custom_800ng_spR25.42135.42135.4	25	11.7019	11.9963	12.262	12.1363	12.2403	11.7329	11.9752	12.1464	11.9079	12.185	12.2456	12.1398	12.0962	12.4032	11.65	0.0785235	0.903559
A0A6C1E674	CDC14_2	Tyrosine-protein phosphatase CDC14	n[305]VAQNNIEGDLRDLTM[147]T[181]PPPNSHGALNTR	4;4	1241.4757;1244.5476	3431.6567;3432.6318	858.9215;859.1652	3431.6494;3432.6519	858.9196;859.1703	0;0	1	378	405	N-term(304.2072),15M(15.9949),16T(79.9663)	VAQNNIEGDLRDLT(0.1871)MT(0.7617)PPPNS(0.0259)HGALNT(0.0254)R;VAQNNIEGDLRDLT(0.2206)MT(0.7234)PPPNS(0.0279)HGALNT(0.0281)R	0.761;0.723	39912;40107	39965;40158	PRC-7194TMT_UPRC_559292A008088_1p_ih10cm_1-5um_PM5_Neo_noFAIMS_30min_TMT_custom_800ng_spR25.39965.39965.4,PRC-7194TMT_UPRC_559292A008088_1p_ih10cm_1-5um_PM5_Neo_noFAIMS_30min_TMT_custom_800ng_spR25.40158.40158.4	25	13.3748	12.9237	12.9456	12.8479	13.0653	12.8698	12.8977	12.8404	12.885	12.8961	12.671	12.8456	12.847	12.8155	12.3283	-0.253139	0.621382
A0A6C1DR35	CDC14_1	Tyrosine-protein phosphatase CDC14	n[305]VAQNNIEGELRDLT[181]M[147]TPPSNGHGALSAR	4	1269.85	3348.62	838.163	3348.61	838.16	0.000141143	1	378	405	N-term(304.2072),14T(79.9663),15M(15.9949)	VAQNNIEGELRDLT(0.3273)MT(0.3273)PPS(0.3273)NGHGALS(0.0182)AR	0.327	41726	41781	PRC-7194TMT_UPRC_559292A008088_1p_ih10cm_1-5um_PM5_Neo_noFAIMS_30min_TMT_custom_800ng_spR25.41781.41781.4	25	12.893	12.7068	12.629	12.4947	12.614	13.2282	12.4853	12.6468	12.4877	12.3706	12.6937	12.8674	12.4478	11.6264	11.9089	-0.346771	0.627049
A0A6C1DR35	CDC14_1	Tyrosine-protein phosphatase CDC14	n[305]VAQNNIEGELRDLTM[147]T[181]PPSNGHGALSAR	4;4	1261.0236;1268.8157	3350.624;3348.6372	838.6633;838.1666	3350.6184;3348.6152	838.6619;838.1611	0;0	1	378	405	N-term(304.2072),15M(15.9949),16T(79.9663)	VAQNNIEGELRDLT(0.0753)MT(0.4478)PPS(0.4478)NGHGALS(0.0291)AR;VAQNNIEGELRDLT(0.0502)MT(0.6581)PPS(0.2590)NGHGALS(0.0327)AR	0.447;0.658	41141;41669	41239;41720	PRC-7194TMT_UPRC_559292A008088_1p_ih10cm_1-5um_PM5_Neo_noFAIMS_30min_TMT_custom_800ng_spR25.41239.41239.4,PRC-7194TMT_UPRC_559292A008088_1p_ih10cm_1-5um_PM5_Neo_noFAIMS_30min_TMT_custom_800ng_spR25.41720.41720.4	25	13.6798	13.0991	13.0484	13.103	12.9361	13.4082	12.8283	12.8503	12.7858	12.8315	13.1242	13.0848	13.2121	13.6508	12.5228	0.0618749	0.936815
A0A6C1DR35	CDC14_1	Tyrosine-protein phosphatase CDC14	n[305]VAQNNIEGELRDLTM[147]TPPS[167]NGHGALSAR	4;4;4	1132.9585;1133.9526;1259.4259	3348.6353;3347.6348;3349.6238	838.1661;837.916;838.4132	3348.6208;3347.623;3349.6182	838.1625;837.913;838.4118	0.00016130059214;0.00865096843413;2.175828719e-05	1	378	405	N-term(304.2072),15M(15.9949),19S(79.9663)	VAQNNIEGELRDLT(0.1794)MT(0.3536)PPS(0.4401)NGHGALS(0.0269)AR;VAQNNIEGELRDLT(0.2763)MT(0.0994)PPS(0.5985)NGHGALS(0.0258)AR;VAQNNIEGELRDLT(0.0774)MT(0.2060)PPS(0.6922)NGHGALS(0.0243)AR	0.44;0.598;0.692	28580;28603;41072	28650;28693;41131	PRC-7194TMT_UPRC_559292A007488_1p_ih10cm_1-5um_PM5_NeoLumos_noFAIMS_30min_TMT_custom_spR25.28650.28650.4,PRC-7194TMT_UPRC_559292A007488_1p_ih10cm_1-5um_PM5_NeoLumos_noFAIMS_30min_TMT_custom_spR25.28693.28693.4,PRC-7194TMT_UPRC_559292A008088_1p_ih10cm_1-5um_PM5_Neo_noFAIMS_30min_TMT_custom_800ng_spR25.41131.41131.4	25	12.9613	11.77	11.9779	12.0724	11.8619	11.7618	11.6536	12.0573	11.796	11.7099	11.84	12.0886	11.7408	11.0022	11.4728	-0.333336	0.644511
A0A6C1DZ47	TOP1_1	DNA topoisomerase I	n[305]VASM[147]NSAS[167]LQDEAEPYDSDEAISK[432]	4;4;4	1059.541;1061.2849;1205.1036	3260.4824;3263.4744;3260.522	816.1279;816.8759;816.1378	3260.4756;3263.4827;3260.5188	816.1262;816.878;816.137	9.622220916e-05;2.281230039e-05;0.00020450836606	0	32	55	N-term(304.2072),24K(304.2072),4M(15.9949),8S(79.9663)	VAS(0.0175)MNS(0.0260)AS(0.6889)LQDEAEPY(0.1447)DS(0.0978)DEAIS(0.0252)K;VAS(0.0134)MNS(0.0159)AS(0.3189)LQDEAEPY(0.3167)DS(0.3167)DEAIS(0.0183)K;VAS(0.0185)MNS(0.1593)AS(0.6502)LQDEAEPY(0.0732)DS(0.0732)DEAIS(0.0257)K	0.688;0.318;0.65	25466;25565;37545	25543;25621;37624	PRC-7194TMT_UPRC_559292A007488_1p_ih10cm_1-5um_PM5_NeoLumos_noFAIMS_30min_TMT_custom_spR25.25543.25543.4,PRC-7194TMT_UPRC_559292A007488_1p_ih10cm_1-5um_PM5_NeoLumos_noFAIMS_30min_TMT_custom_spR25.25621.25621.4,PRC-7194TMT_UPRC_559292A008088_1p_ih10cm_1-5um_PM5_Neo_noFAIMS_30min_TMT_custom_800ng_spR25.37624.37624.4	25	12.8119	11.6032	11.8216	11.4434	11.6046	12.0585	11.6726	11.8265	11.6589	11.7447	11.3857	11.4584	11.5607	11.0383	11.2828	-0.479414	0.526196
A0A6C1DZ47	TOP1_1	DNA topoisomerase I	n[305]VASM[147]NSASLQDEAEPY[243]DSDEAISK[432]	3;4;3;3;4;3;4	1057.562;1057.5741;1059.3962;1201.7139;1201.7678;1205.8435;1206.4307	3262.4946;3262.4902;3261.4888;3262.4854;3263.4895;3260.5005;3261.4856	1088.5055;816.6298;1088.1702;1088.5024;816.8797;1087.8408;816.3787	3262.486;3262.4807;3261.4827;3262.484;3263.4846;3260.4968;3261.479	1088.5026;816.6275;1088.1682;1088.5019;816.8784;1087.8395;816.377	0;0;0.00073071958807;0;0;2.281230039e-05;0.00036135550154	0	32	55	N-term(304.2072),16Y(79.9663),24K(304.2072),4M(15.9949)	VAS(0.0184)MNS(0.0220)AS(0.0500)LQDEAEPY(0.4481)DS(0.4481)DEAIS(0.0134)K;VAS(0.0172)MNS(0.0179)AS(0.0222)LQDEAEPY(0.8739)DS(0.0519)DEAIS(0.0170)K;VAS(0.0251)MNS(0.0560)AS(0.0751)LQDEAEPY(0.4142)DS(0.4142)DEAIS(0.0153)K;VAS(0.0187)MNS(0.0209)AS(0.0310)LQDEAEPY(0.8108)DS(0.1020)DEAIS(0.0167)K;VAS(0.0178)MNS(0.0188)AS(0.0260)LQDEAEPY(0.7362)DS(0.1849)DEAIS(0.0163)K;VAS(0.0193)MNS(0.0196)AS(0.0459)LQDEAEPY(0.4498)DS(0.4498)DEAIS(0.0154)K;VAS(0.0172)MNS(0.0265)AS(0.1385)LQDEAEPY(0.4010)DS(0.4010)DEAIS(0.0158)K	0.448;0.873;0.414;0.81;0.736;0.449;0.401	25402;25402;25466;37372;37372;37579;37604	25460;25461;25536;37423;37427;37674;37709	PRC-7194TMT_UPRC_559292A007488_1p_ih10cm_1-5um_PM5_NeoLumos_noFAIMS_30min_TMT_custom_spR25.25460.25460.3,PRC-7194TMT_UPRC_559292A007488_1p_ih10cm_1-5um_PM5_NeoLumos_noFAIMS_30min_TMT_custom_spR25.25461.25461.4,PRC-7194TMT_UPRC_559292A007488_1p_ih10cm_1-5um_PM5_NeoLumos_noFAIMS_30min_TMT_custom_spR25.25536.25536.3,PRC-7194TMT_UPRC_559292A008088_1p_ih10cm_1-5um_PM5_Neo_noFAIMS_30min_TMT_custom_800ng_spR25.37423.37423.3,PRC-7194TMT_UPRC_559292A008088_1p_ih10cm_1-5um_PM5_Neo_noFAIMS_30min_TMT_custom_800ng_spR25.37427.37427.4,PRC-7194TMT_UPRC_559292A008088_1p_ih10cm_1-5um_PM5_Neo_noFAIMS_30min_TMT_custom_800ng_spR25.37674.37674.3,PRC-7194TMT_UPRC_559292A008088_1p_ih10cm_1-5um_PM5_Neo_noFAIMS_30min_TMT_custom_800ng_spR25.37709.37709.4	25	12.1527	12.5999	12.8536	12.8338	13.251	13.0701	13.1211	12.6008	12.2956	13.2065	12.524	12.6599	12.995	13.1641	12.9211	0.0543244	0.948548
A0A6C1DZ47	TOP1_1	DNA topoisomerase I	n[305]VASM[147]NSASLQDEAEPYDS[167]DEAISK[432]	4;4	1202.5469;1203.2378	3261.4783;3261.4788	816.3769;816.377	3261.479;3261.479	816.377;816.377	0;0.00016130059214	0	32	55	N-term(304.2072),18S(79.9663),24K(304.2072),4M(15.9949)	VAS(0.0175)MNS(0.0204)AS(0.0418)LQDEAEPY(0.1578)DS(0.7466)DEAIS(0.0159)K;VAS(0.0573)MNS(0.0919)AS(0.2328)LQDEAEPY(0.0662)DS(0.5374)DEAIS(0.0145)K	0.746;0.537	37433;37455	37472;37513	PRC-7194TMT_UPRC_559292A008088_1p_ih10cm_1-5um_PM5_Neo_noFAIMS_30min_TMT_custom_800ng_spR25.37472.37472.4,PRC-7194TMT_UPRC_559292A008088_1p_ih10cm_1-5um_PM5_Neo_noFAIMS_30min_TMT_custom_800ng_spR25.37513.37513.4	25	11.3654	13.0021	13.1982	13.0291	13.0818	13.1165	13.1942	12.8929	13.035	12.9957	12.8018	12.8353	13.0899	12.3886	13.0624	-0.0554993	0.957938
A0A6C1DRG5	RPL23A_2	L17A	n[305]VASNS[167]GVVV	2;2	1093.1559;1255.5358	1214.6272;1214.6244	608.3209;608.3195	1214.624;1214.6239	608.3193;608.3192	0.00016915321899;0.00108938876457	0	129	137	N-term(304.2072),5S(79.9663)	VAS(0.2313)NS(0.7687)GVVV;VAS(0.4393)NS(0.5607)GVVV	0.768;0.56	26906;40813	26967;40872	PRC-7194TMT_UPRC_559292A007488_1p_ih10cm_1-5um_PM5_NeoLumos_noFAIMS_30min_TMT_custom_spR25.26967.26967.2,PRC-7194TMT_UPRC_559292A008088_1p_ih10cm_1-5um_PM5_Neo_noFAIMS_30min_TMT_custom_800ng_spR25.40872.40872.2	25	11.8632	10.6182	10.8298	10.9438	11.3563	10.3976	11.3616	11.2213	11.3494	10.9014	10.9677	10.8712	10.8024	10.3675	10.6122	-0.360059	0.627049
A0A6C1E0V8	SSK2_1	MAP kinase kinase kinase	n[305]VASSPIS[167]PGLHSTQYFR	3;3;3;3	1073.5162;1209.213;1210.5747;1211.7681	2230.1194;2231.1128;2233.1287;2232.1123	744.3804;744.7115;745.3835;745.0447	2230.1104;2231.1155;2233.1216;2232.1194	744.3774;744.7124;745.3811;745.0471	2.175828719e-05;0;0.00042821177287;0.00047111008031	0	51	67	N-term(304.2072),7S(79.9663)	VAS(0.0390)S(0.0714)PIS(0.8391)PGLHS(0.0169)T(0.0168)QY(0.0168)FR;VAS(0.0186)S(0.0194)PIS(0.8872)PGLHS(0.0230)T(0.0249)QY(0.0269)FR;VAS(0.0198)S(0.0213)PIS(0.8347)PGLHS(0.0564)T(0.0356)QY(0.0321)FR;VAS(0.0242)S(0.0273)PIS(0.8718)PGLHS(0.0245)T(0.0245)QY(0.0278)FR	0.839;0.887;0.834;0.871	26102;37851;37916;37981	26149;37888;37979;38050	PRC-7194TMT_UPRC_559292A007488_1p_ih10cm_1-5um_PM5_NeoLumos_noFAIMS_30min_TMT_custom_spR25.26149.26149.3,PRC-7194TMT_UPRC_559292A008088_1p_ih10cm_1-5um_PM5_Neo_noFAIMS_30min_TMT_custom_800ng_spR25.37888.37888.3,PRC-7194TMT_UPRC_559292A008088_1p_ih10cm_1-5um_PM5_Neo_noFAIMS_30min_TMT_custom_800ng_spR25.37979.37979.3,PRC-7194TMT_UPRC_559292A008088_1p_ih10cm_1-5um_PM5_Neo_noFAIMS_30min_TMT_custom_800ng_spR25.38050.38050.3	25	12.517	12.3095	12.3154	12.3873	12.2807	12.613	12.3561	12.2369	12.4975	12.791	12.4041	12.6054	12.1549	12.1163	11.876	-0.199089	0.719113
A0A6C1DXG3	GRS66_003572	Uncharacterized protein	n[305]VDARGS[167]TPC[160]LIGDSIR	3;3	1051.0751;1187.7921	2101.026;2101.0142	701.3493;701.3453	2101.0203;2101.0205	701.3474;701.3474	6.778856746e-05;0.00031709816508	1	2	17	N-term(304.2072),6S(79.9663),9C(57.0215)	VDARGS(0.6676)T(0.2956)PCLIGDS(0.0368)IR;VDARGS(0.4813)T(0.4813)PCLIGDS(0.0374)IR	0.667;0.481	25132;36534	25186;36581	PRC-7194TMT_UPRC_559292A007488_1p_ih10cm_1-5um_PM5_NeoLumos_noFAIMS_30min_TMT_custom_spR25.25186.25186.3,PRC-7194TMT_UPRC_559292A008088_1p_ih10cm_1-5um_PM5_Neo_noFAIMS_30min_TMT_custom_800ng_spR25.36581.36581.3	25	11.2047	12.6968	12.1143	12.1215	12.0599	12.6395	12.5217	12.2201	12.1135	12.2859	12.0783	11.7012	12.2261	11.9635	12.5184	-0.100307	0.903622
A0A6C1DXG3	GRS66_003572	Uncharacterized protein	n[305]VDARGST[181]PC[160]LIGDSIR	3	1189.31	2101.03	701.349	2101.02	701.348	2.281230039e-05	1	2	17	N-term(304.2072),7T(79.9663),9C(57.0215)	VDARGS(0.1135)T(0.8340)PCLIGDS(0.0525)IR	0.834	36627	36672	PRC-7194TMT_UPRC_559292A008088_1p_ih10cm_1-5um_PM5_Neo_noFAIMS_30min_TMT_custom_800ng_spR25.36672.36672.3	25	12.0297	13.9739	13.3288	13.4677	13.4461	13.2962	13.5343	13.5956	13.1477	13.4167	13.3662	12.6611	13.6459	13.0879	13.7542	-0.0206056	0.985983
A0A6C1DY92	RRP5_1	rRNA biogenesis protein RRP5	n[305]VEDAEYES[167]SDDEDEK[432]LDK[432]S[167]NELPNLR	4	1262.42	4111.9	1028.98	4111.92	1028.99	0.0111264	2	180	205	N-term(304.2072),15K(304.2072),18K(304.2072),19S(79.9663),8S(79.9663)	VEDAEY(0.2260)ES(0.6753)S(0.4365)DDEDEKLDKS(0.6621)NELPNLR	0.675	41274	41325	PRC-7194TMT_UPRC_559292A008088_1p_ih10cm_1-5um_PM5_Neo_noFAIMS_30min_TMT_custom_800ng_spR25.41325.41325.4	25	14.2087	12.8685	13.0795	12.7562	13.8787	12.2722	13.6023	12.4294	12.6851	13.5538	12.6861	12.6941	12.8165	14.6767	13.2766	0.0965305	0.944965
A0A6C1EAM6	MRS3_2	Fe(2+) transporter	n[305]VEDSSNS[167]NVVR	2	706.045	1588.75	795.38	1588.74	795.378	0.022266	0	2	12	N-term(304.2072),7S(79.9663)	VEDS(0.0487)S(0.0637)NS(0.8876)NVVR	0.887	11007	11050	PRC-7194TMT_UPRC_559292A007488_1p_ih10cm_1-5um_PM5_NeoLumos_noFAIMS_30min_TMT_custom_spR25.11050.11050.2	25	11.5478	10.1361	10.0791	9.2938	8.70918	9.29037	9.4818	10.3598	10.0529	9.16381	10.29	9.86908	9.37832	NA	9.23017	-0.119577	0.939612
A0A6C1DSW5	DIA4_1	serine--tRNA ligase	n[305]VELFC[160]WS[167]K[432]PET[181]SAK[432]VLEEIK[432]	4	1360.47	3767.98	943.002	3767.98	943.002	0.017306	2	306	325	N-term(304.2072),11T(79.9663),14K(304.2072),20K(304.2072),5C(57.0215),7S(79.9663),8K(304.2072)	VELFCWS(0.6931)KPET(0.6534)S(0.6534)AKVLEEIK	0.693	47690	47757	PRC-7194TMT_UPRC_559292A008088_1p_ih10cm_1-5um_PM5_Neo_noFAIMS_30min_TMT_custom_800ng_spR25.47757.47757.4	25	16.145	14.5116	16.4716	15.2482	14.3979	14.492	13.2728	14.5821	13.6551	14.1393	13.9396	12.5753	12.834	12.3891	12.7559	-1.79277	0.0864979
A0A6C1E129	NOP58_1	Nucleolar protein 58	n[305]VENRLS[167]QLEGR	3;3;2	955.3854;1065.9752;1067.7103	1683.8676;1683.8645;1683.8619	562.2965;562.2954;842.9382	1683.8646;1683.8632;1683.8662	562.2955;562.295;842.9404	0.0011225212349;0.00014605841451;0.00044871087572	1	394	404	N-term(304.2072),6S(79.9663)	VENRLS(1.0000)QLEGR;VENRLS(1.0000)QLEGR;VENRLS(1.0000)QLEGR	1;1;1	21083;29050;29153	21138;29105;29210	PRC-7194TMT_UPRC_559292A007488_1p_ih10cm_1-5um_PM5_NeoLumos_noFAIMS_30min_TMT_custom_spR25.21138.21138.3,PRC-7194TMT_UPRC_559292A008088_1p_ih10cm_1-5um_PM5_Neo_noFAIMS_30min_TMT_custom_800ng_spR25.29105.29105.3,PRC-7194TMT_UPRC_559292A008088_1p_ih10cm_1-5um_PM5_Neo_noFAIMS_30min_TMT_custom_800ng_spR25.29210.29210.2	25	13.1462	13.1829	13.2908	13.1814	13.1847	12.8123	13.1228	13.1043	13.1492	12.9413	13.3379	13.3225	13.0429	11.8811	12.6829	-0.258152	0.719021
A0A6C1E129	NOP58_1	Nucleolar protein 58	n[305]VENRLS[167]QLEGRDLR	3	1071.68	2069.08	690.702	2069.08	690.701	0.00859155	2	394	407	N-term(304.2072),6S(79.9663)	VENRLS(1.0000)QLEGRDLR	1	29394	29454	PRC-7194TMT_UPRC_559292A008088_1p_ih10cm_1-5um_PM5_Neo_noFAIMS_30min_TMT_custom_800ng_spR25.29454.29454.3	25	12.2506	12.3783	12.2894	11.9874	12.2833	12.0352	12.4084	12.6194	12.3506	11.8338	12.3849	12.3773	11.9934	12.2583	11.9874	-0.0433453	0.948693
A0A6C1DN87	MMS4_1	Methyl methanesulfonate sensitivity-protein	n[305]VEQRLS[167]GTEEALRPR	3	1023.31	2125.11	709.376	2125.1	709.375	0.00188607	2	527	541	N-term(304.2072),6S(79.9663)	VEQRLS(0.5876)GT(0.4124)EEALRPR	0.587	26441	26503	PRC-7194TMT_UPRC_559292A008088_1p_ih10cm_1-5um_PM5_Neo_noFAIMS_30min_TMT_custom_800ng_spR25.26503.26503.3	25	NA	13.0376	13.3237	13.3352	13.4455	13.5943	13.6101	12.9874	13.6205	13.6936	13.4536	13.2296	13.2748	13.7427	12.2282	-0.207551	0.793003
A0A6C1E6Y0	LEU1_2	3-isopropylmalate dehydratase	n[305]VEVTS[167]DDEK[432]ELESAAYDHTEPVQPK[432]	4;5;5;5;5	1098.1848;1235.8329;1238.5227;1239.4473;1239.6853	3808.887;3809.8813;3806.8774;3808.8733;3807.872	953.229;762.9835;762.3828;762.7819;762.5817	3808.885;3809.8774;3806.8735;3808.8743;3807.871	953.2285;762.9828;762.382;762.7821;762.5815	0.00072744410975;6.778856746e-05;0.00614529163486;0.00040303921422;0.00479809364333	1	491	515	N-term(304.2072),25K(304.2072),5S(79.9663),9K(304.2072)	VEVT(0.0284)S(0.3066)DDEKELES(0.1622)AAY(0.2287)DHT(0.2741)EPVQPK;VEVT(0.0342)S(0.7069)DDEKELES(0.0575)AAY(0.0491)DHT(0.1523)EPVQPK;VEVT(0.0662)S(0.7131)DDEKELES(0.0769)AAY(0.0719)DHT(0.0719)EPVQPK;VEVT(0.0491)S(0.7806)DDEKELES(0.0611)AAY(0.0611)DHT(0.0482)EPVQPK;VEVT(0.2321)S(0.5614)DDEKELES(0.0285)AAY(0.0890)DHT(0.0890)EPVQPK	0.306;0.706;0.713;0.78;0.561	27133;39559;39714;39807;39793	27178;39603;39775;39833;39848	PRC-7194TMT_UPRC_559292A007488_1p_ih10cm_1-5um_PM5_NeoLumos_noFAIMS_30min_TMT_custom_spR25.27178.27178.4,PRC-7194TMT_UPRC_559292A008088_1p_ih10cm_1-5um_PM5_Neo_noFAIMS_30min_TMT_custom_800ng_spR25.39603.39603.5,PRC-7194TMT_UPRC_559292A008088_1p_ih10cm_1-5um_PM5_Neo_noFAIMS_30min_TMT_custom_800ng_spR25.39775.39775.5,PRC-7194TMT_UPRC_559292A008088_1p_ih10cm_1-5um_PM5_Neo_noFAIMS_30min_TMT_custom_800ng_spR25.39833.39833.5,PRC-7194TMT_UPRC_559292A008088_1p_ih10cm_1-5um_PM5_Neo_noFAIMS_30min_TMT_custom_800ng_spR25.39848.39848.5	25	12.2652	11.7905	12.8957	12.8556	13.4006	12.7902	13.1656	12.361	11.9631	13.7336	11.6923	12.141	13.0401	12.0508	11.0941	-0.718446	0.545176
A0A6C1E6Y0	LEU1_2	3-isopropylmalate dehydratase	n[305]VEVTSDDEK[432]ELES[167]AAYDHTEPVQPK[432]	4	1235.02	3810.88	953.726	3810.88	953.727	0.0216652	1	491	515	N-term(304.2072),13S(79.9663),25K(304.2072),9K(304.2072)	VEVT(0.0367)S(0.0461)DDEKELES(0.7896)AAY(0.0746)DHT(0.0530)EPVQPK	0.789	39501	39551	PRC-7194TMT_UPRC_559292A008088_1p_ih10cm_1-5um_PM5_Neo_noFAIMS_30min_TMT_custom_800ng_spR25.39551.39551.4	25	14.1105	13.4741	14.4941	14.4305	14.9853	14.6389	14.762	13.5089	13.5944	15.3225	13.4106	13.8661	14.9452	13.927	12.6016	-0.58203	0.633928
A0A6C1E6Y0	LEU1_2	3-isopropylmalate dehydratase	n[305]VEVTSDDEK[432]ELESAAY[243]DHTEPVQPK[432]	4;3	1236.5182;1237.2903	3809.8865;3809.8687	953.4789;1270.9635	3809.8787;3809.8677	953.477;1270.9632	0.00046076545576;0.02949749177212	1	491	515	N-term(304.2072),16Y(79.9663),25K(304.2072),9K(304.2072)	VEVT(0.0904)S(0.1220)DDEKELES(0.0414)AAY(0.3731)DHT(0.3731)EPVQPK;VEVT(0.0729)S(0.2161)DDEKELES(0.0539)AAY(0.3397)DHT(0.3174)EPVQPK	0.373;0.339	39615;39659	39647;39699	PRC-7194TMT_UPRC_559292A008088_1p_ih10cm_1-5um_PM5_Neo_noFAIMS_30min_TMT_custom_800ng_spR25.39647.39647.4,PRC-7194TMT_UPRC_559292A008088_1p_ih10cm_1-5um_PM5_Neo_noFAIMS_30min_TMT_custom_800ng_spR25.39699.39699.3	25	14.3574	14.4081	15.3514	15.6251	16.1685	15.3436	15.8843	14.4637	14.4859	16.6732	14.003	14.8941	16.1392	16.3704	13.6028	-0.274217	0.87937
A0A6C1E6Y0	LEU1_2	3-isopropylmalate dehydratase	n[305]VEVTSDDEK[432]ELESAAYDHT[181]EPVQPK[432]	3	1237.75	3808.87	1270.63	3808.86	1270.63	0.0265438	1	491	515	N-term(304.2072),19T(79.9663),25K(304.2072),9K(304.2072)	VEVT(0.1085)S(0.1705)DDEKELES(0.1141)AAY(0.2292)DHT(0.3777)EPVQPK	0.377	39681	39728	PRC-7194TMT_UPRC_559292A008088_1p_ih10cm_1-5um_PM5_Neo_noFAIMS_30min_TMT_custom_800ng_spR25.39728.39728.3	25	13.3909	12.7516	13.2896	13.5916	13.9777	12.373	13.6346	12.9187	12.9044	14.381	12.6522	12.6281	13.8215	12.3877	12.5356	-0.516272	0.621382
A0A6C1E902	SBP1_2	Single stranded nucleic acid binding protein	n[305]VFDDRELT[181]VDVAVVRPENEEEEVEQESGPEENQE	3	1460.75	4329.95	1444.32	4329.94	1444.32	0.0183173	2	262	295	N-term(304.2072),8T(79.9663)	VFDDRELT(0.5088)VDVAVVRPENEEEEVEQES(0.4912)GPEENQE	0.508	43080	43110	PRC-7194TMT_UPRC_559292A007488_1p_ih10cm_1-5um_PM5_NeoLumos_noFAIMS_30min_TMT_custom_spR25.43110.43110.3	25	NA	7.7549	8.21102	7.40752	8.78331	9.85595	8.68533	8.89628	4.92262	8.04547	7.25857	8.71759	9.13304	9.71101	10.2641	0.956712	0.662928
A0A6C1E902	SBP1_2	Single stranded nucleic acid binding protein	n[305]VFDDRELTVDVAVVRPENEEEEVEQES[167]GPEENQE	4;3;3;5;4;3;5;5;5;3;4;3;4;5;4;3;3;5;5;3;3;3;3;4;4;4;3;5;3;5;4;3;4;3;3;3;3;4;4;5;3;3;5;3;5;5;4;3;3;3;4;3;3;3;3;3;4;5;3;5;3;4;3;3;4;3;4;3;5;4;3;3;3;5;4;3;3;3;3;3;3;4;5;3;3;4;5;3;3;3;4;3;4;3;4;5;4;3;4;3;4;5;3;3;3;3;3;3;4;3;4;3;3;4;4;4;3;3;4;3;4;5;4;3;4;3;3;4;3;3;4;3;3;3;4;3;4;4;3;4;3;4;4;3;4;4;4;4;4;4;3;5;5;3;4;3;4;3;4;4;4;4;4;4;4;4;3;3;4	1216.4017;1216.5675;1217.067;1217.681;1217.7596;1218.6715;1219.8904;1220.5118;1226.6699;1226.8317;1228.7202;1231.0094;1231.7422;1232.7308;1240.788;1243.4272;1244.7157;1245.5465;1246.9635;1247.318;1250.4691;1250.8446;1251.1145;1253.3293;1254.3176;1258.342;1259.9132;1261.2421;1264.2599;1264.6443;1265.8408;1265.9565;1268.9801;1273.017;1273.6752;1275.1094;1276.289;1277.5483;1278.3702;1283.6082;1285.784;1285.8784;1286.2859;1287.7556;1288.2081;1289.0302;1290.9366;1291.6658;1300.2311;1302.8745;1303.5084;1304.3362;1304.7566;1306.7306;1309.9116;1314.9504;1316.0793;1317.2106;1320.7803;1321.4097;1327.6162;1333.4968;1336.346;1336.97;1337.1294;1339.6055;1340.4375;1344.0914;1345.105;1345.9906;1346.0177;1348.7845;1356.3602;1357.8137;1358.3141;1358.3806;1360.6833;1362.0302;1362.4706;1363.3693;1368.4073;1370.7516;1374.0751;1374.5603;1375.0309;1375.5414;1378.772;1378.9209;1379.7023;1380.4677;1382.7545;1386.9266;1387.8127;1387.9603;1389.714;1391.0728;1395.4349;1400.0101;1402.0247;1403.8292;1407.6168;1407.7068;1409.3253;1411.2689;1411.5798;1416.374;1416.4425;1417.3047;1418.6595;1419.3829;1419.5613;1421.5999;1421.6927;1423.2018;1424.396;1427.1997;1427.366;1429.4001;1430.3336;1433.3729;1436.644;1436.9757;1437.8588;1441.9459;1442.4152;1448.2733;1448.422;1449.9658;1450.5297;1457.8667;1462.077;1462.197;1462.977;1463.1901;1467.9778;1470.6725;1471.5707;1475.3004;1475.8661;1478.2092;1481.991;1482.337;1482.4354;1485.0901;1492.0162;1495.8219;1497.2516;1568.1678;1568.773;1337.4097;1338.2155;1339.7037;1343.9946;1344.9808;1349.3737;1350.0703;1350.2142;1350.6876;1353.7886;1357.0425;1412.7302;1425.464;1433.3978;1450.7527;1451.8674;1456.2615;1456.3271;1458.5385;1472.3712	4327.9585;4330.9326;4328.98;4330.9683;4326.9565;4328.957;4326.957;4328.9663;4326.997;4327.9487;4327.9517;4330.9595;4326.9385;4328.9604;4327.9556;4328.9683;4330.96;4329.9604;4326.9966;4329.961;4328.9404;4328.997;4327.9775;4327.952;4326.9727;4326.8965;4329.9536;4328.979;4328.9688;4327.024;4329.952;4327.965;4327.9644;4329.932;4329.9683;4328.944;4329.9585;4327.9536;4329.954;4329.9575;4327.9624;4328.966;4328.9766;4329.946;4328.9653;4327.962;4329.961;4327.934;4328.964;4329.961;4329.956;4328.9883;4330.976;4327.958;4327.9443;4328.9463;4329.9624;4330.937;4327.9062;4329.964;4329.922;4328.9463;4327.981;4328.9365;4327.9517;4327.9185;4326.961;4330.9233;4329.9507;4329.96;4329.9336;4327.9297;4328.999;4328.962;4329.9546;4328.954;4327.965;4327.991;4327.9326;4328.975;4328.9775;4329.96;4328.97;4327.964;4329.931;4327.9443;4327.955;4330.9365;4330.9854;4328.9746;4329.9556;4328.0137;4327.951;4330.962;4326.9365;4328.963;4329.959;4328.961;4326.9746;4330.968;4330.9565;4330.9526;4327.9395;4327.99;4329.922;4329.9546;4330.977;4330.954;4327.985;4327.9634;4328.9517;4328.9336;4328.995;4329.987;4327.9507;4329.9395;4328.962;4327.959;4326.9585;4330.9404;4329.9634;4330.953;4328.962;4330.968;4326.954;4329.9746;4328.9526;4329.9565;4327.9263;4327.9727;4330.9546;4328.9546;4330.993;4328.968;4326.9917;4328.9453;4328.966;4327.9717;4330.958;4327.9556;4329.9727;4328.955;4329.9355;4328.9443;4329.9624;4328.9624;4327.9487;4328.948;4327.9663;4329.961;4327.95;4329.953;4328.943;4330.9434;4327.9443;4329.9365;4326.9414;4328.9385;4327.9795;4328.978;4329.956;4327.8916;4330.9326;4329.932;4328.0073;4328.927;4329.9224;4329.9478;4329.9556	1082.9969;1444.6515;1444.0006;867.2009;1082.7464;1443.9929;866.3987;866.8005;866.4067;1443.6568;1082.9952;1444.6604;1082.7419;866.7994;1082.9962;1443.9967;1444.6606;866.9994;866.4066;1444.3276;1443.9874;1444.0063;1443.6664;1082.9953;1082.7505;1082.7314;1444.3251;866.8031;1443.9969;866.4121;1083.4953;1443.6623;1082.9984;1444.3179;1444.33;1443.9886;1444.3268;1082.9957;1083.4958;866.9988;1443.6614;1443.9959;866.8026;1444.3226;866.8003;866.5997;1083.4975;1443.6519;1443.9953;1444.3276;1083.4963;1444.0034;1444.6659;1443.6599;1443.6554;1443.9894;1083.4979;867.1947;1443.6427;867.0001;1444.3146;1083.2439;1443.6676;1443.9861;1082.9952;1443.6468;1082.7475;1444.6484;866.9974;1083.4973;1444.3185;1443.6505;1444.0069;866.7997;1083.4959;1443.9919;1443.6623;1443.6709;1443.6515;1443.9989;1443.9998;1083.4973;866.8013;1443.6619;1444.3176;1082.9934;866.5983;1444.6528;1444.6691;1443.9988;1083.4962;1443.6785;1082.995;1444.6613;1082.7414;866.7999;1083.497;1443.9943;1082.7509;1444.6633;1083.7464;867.1978;1443.6538;1443.6706;1444.3146;1444.3255;1444.6663;1444.6586;1083.0035;1443.6617;1083.2452;1443.9851;1444.0056;1083.504;1082.995;1083.4922;1443.9946;1443.6603;1082.7469;1444.6541;1083.4981;867.1979;1083.2478;1444.6633;1082.7458;1444.3321;1443.9915;1083.4964;1443.6494;1443.6648;1083.7459;1443.9921;1444.6716;1443.9966;1082.7552;1443.989;1083.2488;1083.0002;1444.6599;1082.9962;1444.3315;1083.246;1083.4912;1443.9887;1083.4979;1083.2479;1082.9945;1083.2443;1082.9989;1083.4975;1443.6573;866.9979;866.7959;1444.6551;1082.9934;1444.3194;1082.7426;1443.9868;1083.0022;1083.2518;1083.4963;1082.9802;1083.7404;1083.4903;1083.0091;1083.239;1444.3147;1444.3232;1083.4962	4327.947;4330.9487;4328.945;4330.9507;4326.946;4328.945;4326.9463;4328.949;4326.9746;4327.944;4327.947;4330.9463;4326.932;4328.9487;4327.947;4328.945;4330.945;4329.95;4326.988;4329.9453;4328.945;4328.9463;4327.9688;4327.947;4326.9663;4326.89;4329.9473;4328.951;4328.9478;4327.003;4329.9487;4327.9473;4327.947;4329.9497;4329.9473;4328.947;4329.9473;4327.947;4329.9487;4329.9478;4327.9434;4328.9453;4328.9497;4329.9473;4328.9497;4327.953;4329.9487;4327.9395;4328.943;4329.942;4329.9487;4328.948;4330.941;4327.9424;4327.9424;4328.9424;4329.9487;4330.955;4327.926;4329.952;4329.9424;4328.948;4327.9727;4328.9443;4327.947;4327.9277;4326.9414;4330.9443;4329.9517;4329.9487;4329.9414;4327.9336;4328.9634;4328.948;4329.9487;4328.9443;4327.945;4327.9497;4327.9453;4328.946;4328.946;4329.9487;4328.953;4327.9404;4329.9453;4327.947;4327.9463;4330.948;4330.949;4328.945;4329.9487;4328.003;4327.947;4330.9473;4326.931;4328.9463;4329.949;4328.9443;4326.969;4330.949;4330.9517;4330.95;4327.9463;4327.9497;4329.944;4329.945;4330.9453;4330.9434;4327.947;4327.945;4328.948;4328.945;4328.952;4329.9487;4327.948;4329.9507;4328.9453;4327.9443;4326.9526;4330.948;4329.9497;4330.9478;4328.948;4330.9473;4326.948;4329.946;4328.9453;4329.949;4327.9434;4327.9478;4330.9507;4328.9434;4330.9517;4328.9434;4326.986;4328.9434;4328.947;4327.9463;4330.9473;4327.9453;4329.9644;4328.9478;4329.9478;4328.9365;4329.9453;4328.9497;4327.948;4328.947;4327.9614;4329.943;4327.951;4329.949;4328.949;4330.949;4327.9414;4329.9517;4326.9346;4328.951;4327.941;4328.942;4329.9497;4327.8955;4330.9316;4329.949;4327.9985;4328.9385;4329.94;4329.9585;4329.9434	1082.994;1444.6568;1443.9889;867.1974;1082.7438;1443.9889;866.3965;866.7971;866.4022;1443.6553;1082.994;1444.656;1082.7403;866.797;1082.994;1443.9889;1444.6556;866.9973;866.4049;1444.3224;1443.9889;1443.9894;1443.6635;1082.994;1082.7489;1082.7298;1444.323;866.7975;1443.9899;866.4079;1083.4945;1443.6564;1082.994;1444.3238;1444.323;1443.9896;1444.323;1082.994;1083.4945;866.9968;1443.6551;1443.989;866.7972;1444.323;866.7972;866.5979;1083.4945;1443.6538;1443.9883;1444.3213;1083.4945;1443.9899;1444.6543;1443.6547;1443.6547;1443.9881;1083.4945;867.1983;1443.6493;866.9977;1444.3214;1083.2443;1443.6648;1443.9887;1082.994;1443.6498;1082.7426;1444.6554;866.9976;1083.4945;1444.3211;1443.6518;1443.9951;866.7969;1083.4945;1443.9887;1443.6556;1443.6572;1443.6557;1443.9893;1443.9893;1083.4945;866.7979;1443.6541;1444.3224;1082.994;866.5965;1444.6566;1444.6569;1443.9889;1083.4945;1443.6749;1082.994;1444.6564;1082.74;866.7965;1083.4945;1443.9887;1082.7495;1444.6569;1083.7452;867.1973;1443.656;1443.6572;1444.3219;1444.3223;1444.6557;1444.6551;1082.994;1443.6556;1083.2443;1443.9889;1443.9913;1083.4945;1082.9943;1083.495;1443.989;1443.6554;1082.7454;1444.6566;1083.4947;867.1968;1083.2443;1444.6564;1082.7443;1444.3226;1443.989;1083.4945;1443.6551;1443.6565;1083.745;1443.9884;1444.6578;1443.9884;1082.7538;1443.9884;1083.244;1082.9939;1444.6564;1082.9936;1444.3287;1083.2442;1083.4942;1443.9861;1083.4936;1083.2447;1082.9943;1083.244;1082.9976;1083.493;1443.6576;866.9971;866.7971;1444.6569;1082.9926;1444.3245;1082.7409;1443.9909;1082.9925;1083.2428;1083.4947;1082.9812;1083.7402;1083.4945;1083.0069;1083.2419;1444.3206;1444.3268;1083.4931	0;2.901473223e-05;0;0;0;0;0.00014605841451;0;2.281230039e-05;3.386822551e-05;0;2.175828719e-05;0.00014114326041;0;0;0;0;0;0.00406120499176;2.175828719e-05;0;2.175828719e-05;0;0;2.281230039e-05;5.146316203e-05;2.175828719e-05;2.281230039e-05;0;0.00194939665239;0;2.175828719e-05;2.281230039e-05;4.576718885e-05;6.778856746e-05;0;2.281230039e-05;0.00096799644626;0;2.175828719e-05;2.175828719e-05;0;0.00026425579961;0;2.175828719e-05;2.175828719e-05;0;0;2.175828719e-05;6.778856746e-05;0;0;2.281230039e-05;2.175828719e-05;0.00108736592156;3.386822551e-05;0;0.00014605841451;3.386822551e-05;2.175828719e-05;0.00089925960959;0;0.01303242387642;0;0;3.386822551e-05;0.00016525563776;0.00070704609185;0;0;2.175828719e-05;2.281230039e-05;3.944617569e-05;0;0;0;0.00014921704936;2.175828719e-05;5.146316203e-05;2.281230039e-05;2.175828719e-05;0;2.281230039e-05;0.0001236032829;0;0.0005417465624;0.01857299635173;2.281230039e-05;9.622220916e-05;0;0;2.281230039e-05;0.02458124518501;5.146316203e-05;2.281230039e-05;2.175828719e-05;0;2.281230039e-05;2.281230039e-05;0;0;5.146316203e-05;2.281230039e-05;2.175828719e-05;0;0;2.175828719e-05;2.281230039e-05;0;7.703185267e-05;0;0;0;0;3.386822551e-05;0;0;2.281230039e-05;2.281230039e-05;2.175828719e-05;0;0.02802210918707;2.175828719e-05;0;2.281230039e-05;3.386822551e-05;3.386822551e-05;0;2.281230039e-05;2.175828719e-05;0;2.175828719e-05;0.00058643817818;2.281230039e-05;0.00013385408948;3.386822551e-05;0;0;0.00052570594799;0;0.00035779673339;0.00028675580975;6.641389137e-05;2.281230039e-05;3.944617569e-05;0.00139275766017;0.00046699989055;0.00038052037103;0.00265877441135;0;0;0;0;2.281230039e-05;0;0;7.703185267e-05;0;2.175828719e-05;2.175828719e-05;0.00014605841451;0.00028327051547;0.00963378163802;0.00014605841451;0.00027056492364;0.00230110354659;0.00412467388189;0.00346630298898;0.00216933816645	2	262	295	N-term(304.2072),27S(79.9663)	VFDDRELT(0.0957)VDVAVVRPENEEEEVEQES(0.9043)GPEENQE;VFDDRELT(0.0870)VDVAVVRPENEEEEVEQES(0.9130)GPEENQE;VFDDRELT(0.1112)VDVAVVRPENEEEEVEQES(0.8888)GPEENQE;VFDDRELT(0.1197)VDVAVVRPENEEEEVEQES(0.8803)GPEENQE;VFDDRELT(0.0838)VDVAVVRPENEEEEVEQES(0.9162)GPEENQE;VFDDRELT(0.0907)VDVAVVRPENEEEEVEQES(0.9093)GPEENQE;VFDDRELT(0.1362)VDVAVVRPENEEEEVEQES(0.8638)GPEENQE;VFDDRELT(0.0983)VDVAVVRPENEEEEVEQES(0.9017)GPEENQE;VFDDRELT(0.1088)VDVAVVRPENEEEEVEQES(0.8912)GPEENQE;VFDDRELT(0.4094)VDVAVVRPENEEEEVEQES(0.5906)GPEENQE;VFDDRELT(0.0872)VDVAVVRPENEEEEVEQES(0.9128)GPEENQE;VFDDRELT(0.0850)VDVAVVRPENEEEEVEQES(0.9150)GPEENQE;VFDDRELT(0.0923)VDVAVVRPENEEEEVEQES(0.9077)GPEENQE;VFDDRELT(0.1011)VDVAVVRPENEEEEVEQES(0.8989)GPEENQE;VFDDRELT(0.0832)VDVAVVRPENEEEEVEQES(0.9168)GPEENQE;VFDDRELT(0.0826)VDVAVVRPENEEEEVEQES(0.9174)GPEENQE;VFDDRELT(0.2610)VDVAVVRPENEEEEVEQES(0.7390)GPEENQE;VFDDRELT(0.1119)VDVAVVRPENEEEEVEQES(0.8881)GPEENQE;VFDDRELT(0.1305)VDVAVVRPENEEEEVEQES(0.8695)GPEENQE;VFDDRELT(0.1137)VDVAVVRPENEEEEVEQES(0.8863)GPEENQE;VFDDRELT(0.0863)VDVAVVRPENEEEEVEQES(0.9137)GPEENQE;VFDDRELT(0.0827)VDVAVVRPENEEEEVEQES(0.9173)GPEENQE;VFDDRELT(0.0879)VDVAVVRPENEEEEVEQES(0.9121)GPEENQE;VFDDRELT(0.0847)VDVAVVRPENEEEEVEQES(0.9153)GPEENQE;VFDDRELT(0.0842)VDVAVVRPENEEEEVEQES(0.9158)GPEENQE;VFDDRELT(0.0918)VDVAVVRPENEEEEVEQES(0.9082)GPEENQE;VFDDRELT(0.1030)VDVAVVRPENEEEEVEQES(0.8970)GPEENQE;VFDDRELT(0.1280)VDVAVVRPENEEEEVEQES(0.8720)GPEENQE;VFDDRELT(0.0847)VDVAVVRPENEEEEVEQES(0.9153)GPEENQE;VFDDRELT(0.1459)VDVAVVRPENEEEEVEQES(0.8541)GPEENQE;VFDDRELT(0.0996)VDVAVVRPENEEEEVEQES(0.9004)GPEENQE;VFDDRELT(0.0844)VDVAVVRPENEEEEVEQES(0.9156)GPEENQE;VFDDRELT(0.1885)VDVAVVRPENEEEEVEQES(0.8115)GPEENQE;VFDDRELT(0.1495)VDVAVVRPENEEEEVEQES(0.8505)GPEENQE;VFDDRELT(0.1183)VDVAVVRPENEEEEVEQES(0.8817)GPEENQE;VFDDRELT(0.0840)VDVAVVRPENEEEEVEQES(0.9160)GPEENQE;VFDDRELT(0.0879)VDVAVVRPENEEEEVEQES(0.9121)GPEENQE;VFDDRELT(0.1862)VDVAVVRPENEEEEVEQES(0.8138)GPEENQE;VFDDRELT(0.1346)VDVAVVRPENEEEEVEQES(0.8654)GPEENQE;VFDDRELT(0.1122)VDVAVVRPENEEEEVEQES(0.8878)GPEENQE;VFDDRELT(0.0852)VDVAVVRPENEEEEVEQES(0.9148)GPEENQE;VFDDRELT(0.0829)VDVAVVRPENEEEEVEQES(0.9171)GPEENQE;VFDDRELT(0.2659)VDVAVVRPENEEEEVEQES(0.7341)GPEENQE;VFDDRELT(0.1262)VDVAVVRPENEEEEVEQES(0.8738)GPEENQE;VFDDRELT(0.2157)VDVAVVRPENEEEEVEQES(0.7843)GPEENQE;VFDDRELT(0.0926)VDVAVVRPENEEEEVEQES(0.9074)GPEENQE;VFDDRELT(0.0824)VDVAVVRPENEEEEVEQES(0.9176)GPEENQE;VFDDRELT(0.1074)VDVAVVRPENEEEEVEQES(0.8926)GPEENQE;VFDDRELT(0.0957)VDVAVVRPENEEEEVEQES(0.9043)GPEENQE;VFDDRELT(0.1282)VDVAVVRPENEEEEVEQES(0.8718)GPEENQE;VFDDRELT(0.1114)VDVAVVRPENEEEEVEQES(0.8886)GPEENQE;VFDDRELT(0.1071)VDVAVVRPENEEEEVEQES(0.8929)GPEENQE;VFDDRELT(0.2217)VDVAVVRPENEEEEVEQES(0.7783)GPEENQE;VFDDRELT(0.1139)VDVAVVRPENEEEEVEQES(0.8861)GPEENQE;VFDDRELT(0.1970)VDVAVVRPENEEEEVEQES(0.8030)GPEENQE;VFDDRELT(0.0908)VDVAVVRPENEEEEVEQES(0.9092)GPEENQE;VFDDRELT(0.0892)VDVAVVRPENEEEEVEQES(0.9108)GPEENQE;VFDDRELT(0.2161)VDVAVVRPENEEEEVEQES(0.7839)GPEENQE;VFDDRELT(0.1172)VDVAVVRPENEEEEVEQES(0.8828)GPEENQE;VFDDRELT(0.1247)VDVAVVRPENEEEEVEQES(0.8753)GPEENQE;VFDDRELT(0.1396)VDVAVVRPENEEEEVEQES(0.8604)GPEENQE;VFDDRELT(0.0866)VDVAVVRPENEEEEVEQES(0.9134)GPEENQE;VFDDRELT(0.1031)VDVAVVRPENEEEEVEQES(0.8969)GPEENQE;VFDDRELT(0.1127)VDVAVVRPENEEEEVEQES(0.8873)GPEENQE;VFDDRELT(0.0972)VDVAVVRPENEEEEVEQES(0.9028)GPEENQE;VFDDRELT(0.0964)VDVAVVRPENEEEEVEQES(0.9036)GPEENQE;VFDDRELT(0.0851)VDVAVVRPENEEEEVEQES(0.9149)GPEENQE;VFDDRELT(0.2043)VDVAVVRPENEEEEVEQES(0.7957)GPEENQE;VFDDRELT(0.1118)VDVAVVRPENEEEEVEQES(0.8882)GPEENQE;VFDDRELT(0.0819)VDVAVVRPENEEEEVEQES(0.9181)GPEENQE;VFDDRELT(0.0883)VDVAVVRPENEEEEVEQES(0.9117)GPEENQE;VFDDRELT(0.0892)VDVAVVRPENEEEEVEQES(0.9108)GPEENQE;VFDDRELT(0.1074)VDVAVVRPENEEEEVEQES(0.8926)GPEENQE;VFDDRELT(0.0881)VDVAVVRPENEEEEVEQES(0.9119)GPEENQE;VFDDRELT(0.0893)VDVAVVRPENEEEEVEQES(0.9107)GPEENQE;VFDDRELT(0.0852)VDVAVVRPENEEEEVEQES(0.9148)GPEENQE;VFDDRELT(0.0862)VDVAVVRPENEEEEVEQES(0.9138)GPEENQE;VFDDRELT(0.0943)VDVAVVRPENEEEEVEQES(0.9057)GPEENQE;VFDDRELT(0.0894)VDVAVVRPENEEEEVEQES(0.9106)GPEENQE;VFDDRELT(0.1118)VDVAVVRPENEEEEVEQES(0.8882)GPEENQE;VFDDRELT(0.0893)VDVAVVRPENEEEEVEQES(0.9107)GPEENQE;VFDDRELT(0.0821)VDVAVVRPENEEEEVEQES(0.9179)GPEENQE;VFDDRELT(0.1538)VDVAVVRPENEEEEVEQES(0.8462)GPEENQE;VFDDRELT(0.0875)VDVAVVRPENEEEEVEQES(0.9125)GPEENQE;VFDDRELT(0.0873)VDVAVVRPENEEEEVEQES(0.9127)GPEENQE;VFDDRELT(0.3110)VDVAVVRPENEEEEVEQES(0.6890)GPEENQE;VFDDRELT(0.1555)VDVAVVRPENEEEEVEQES(0.8445)GPEENQE;VFDDRELT(0.1665)VDVAVVRPENEEEEVEQES(0.8335)GPEENQE;VFDDRELT(0.0857)VDVAVVRPENEEEEVEQES(0.9143)GPEENQE;VFDDRELT(0.0894)VDVAVVRPENEEEEVEQES(0.9106)GPEENQE;VFDDRELT(0.0921)VDVAVVRPENEEEEVEQES(0.9079)GPEENQE;VFDDRELT(0.1110)VDVAVVRPENEEEEVEQES(0.8890)GPEENQE;VFDDRELT(0.3660)VDVAVVRPENEEEEVEQES(0.6340)GPEENQE;VFDDRELT(0.2357)VDVAVVRPENEEEEVEQES(0.7643)GPEENQE;VFDDRELT(0.0950)VDVAVVRPENEEEEVEQES(0.9050)GPEENQE;VFDDRELT(0.1032)VDVAVVRPENEEEEVEQES(0.8968)GPEENQE;VFDDRELT(0.0909)VDVAVVRPENEEEEVEQES(0.9091)GPEENQE;VFDDRELT(0.0911)VDVAVVRPENEEEEVEQES(0.9089)GPEENQE;VFDDRELT(0.0815)VDVAVVRPENEEEEVEQES(0.9185)GPEENQE;VFDDRELT(0.1991)VDVAVVRPENEEEEVEQES(0.8009)GPEENQE;VFDDRELT(0.1303)VDVAVVRPENEEEEVEQES(0.8697)GPEENQE;VFDDRELT(0.1786)VDVAVVRPENEEEEVEQES(0.8214)GPEENQE;VFDDRELT(0.1336)VDVAVVRPENEEEEVEQES(0.8664)GPEENQE;VFDDRELT(0.0862)VDVAVVRPENEEEEVEQES(0.9138)GPEENQE;VFDDRELT(0.1117)VDVAVVRPENEEEEVEQES(0.8883)GPEENQE;VFDDRELT(0.1005)VDVAVVRPENEEEEVEQES(0.8995)GPEENQE;VFDDRELT(0.1523)VDVAVVRPENEEEEVEQES(0.8477)GPEENQE;VFDDRELT(0.0892)VDVAVVRPENEEEEVEQES(0.9108)GPEENQE;VFDDRELT(0.0878)VDVAVVRPENEEEEVEQES(0.9122)GPEENQE;VFDDRELT(0.1332)VDVAVVRPENEEEEVEQES(0.8668)GPEENQE;VFDDRELT(0.0877)VDVAVVRPENEEEEVEQES(0.9123)GPEENQE;VFDDRELT(0.0939)VDVAVVRPENEEEEVEQES(0.9061)GPEENQE;VFDDRELT(0.0825)VDVAVVRPENEEEEVEQES(0.9175)GPEENQE;VFDDRELT(0.0887)VDVAVVRPENEEEEVEQES(0.9113)GPEENQE;VFDDRELT(0.1371)VDVAVVRPENEEEEVEQES(0.8629)GPEENQE;VFDDRELT(0.0808)VDVAVVRPENEEEEVEQES(0.9192)GPEENQE;VFDDRELT(0.0822)VDVAVVRPENEEEEVEQES(0.9178)GPEENQE;VFDDRELT(0.0911)VDVAVVRPENEEEEVEQES(0.9089)GPEENQE;VFDDRELT(0.0882)VDVAVVRPENEEEEVEQES(0.9118)GPEENQE;VFDDRELT(0.1050)VDVAVVRPENEEEEVEQES(0.8950)GPEENQE;VFDDRELT(0.1019)VDVAVVRPENEEEEVEQES(0.8981)GPEENQE;VFDDRELT(0.1156)VDVAVVRPENEEEEVEQES(0.8844)GPEENQE;VFDDRELT(0.1596)VDVAVVRPENEEEEVEQES(0.8404)GPEENQE;VFDDRELT(0.0844)VDVAVVRPENEEEEVEQES(0.9156)GPEENQE;VFDDRELT(0.1243)VDVAVVRPENEEEEVEQES(0.8757)GPEENQE;VFDDRELT(0.1103)VDVAVVRPENEEEEVEQES(0.8897)GPEENQE;VFDDRELT(0.1362)VDVAVVRPENEEEEVEQES(0.8638)GPEENQE;VFDDRELT(0.0924)VDVAVVRPENEEEEVEQES(0.9076)GPEENQE;VFDDRELT(0.1026)VDVAVVRPENEEEEVEQES(0.8974)GPEENQE;VFDDRELT(0.1007)VDVAVVRPENEEEEVEQES(0.8993)GPEENQE;VFDDRELT(0.1331)VDVAVVRPENEEEEVEQES(0.8669)GPEENQE;VFDDRELT(0.1057)VDVAVVRPENEEEEVEQES(0.8943)GPEENQE;VFDDRELT(0.1259)VDVAVVRPENEEEEVEQES(0.8741)GPEENQE;VFDDRELT(0.1086)VDVAVVRPENEEEEVEQES(0.8914)GPEENQE;VFDDRELT(0.1003)VDVAVVRPENEEEEVEQES(0.8997)GPEENQE;VFDDRELT(0.3205)VDVAVVRPENEEEEVEQES(0.6795)GPEENQE;VFDDRELT(0.0831)VDVAVVRPENEEEEVEQES(0.9169)GPEENQE;VFDDRELT(0.0801)VDVAVVRPENEEEEVEQES(0.9199)GPEENQE;VFDDRELT(0.1935)VDVAVVRPENEEEEVEQES(0.8065)GPEENQE;VFDDRELT(0.0871)VDVAVVRPENEEEEVEQES(0.9129)GPEENQE;VFDDRELT(0.2527)VDVAVVRPENEEEEVEQES(0.7473)GPEENQE;VFDDRELT(0.2010)VDVAVVRPENEEEEVEQES(0.7990)GPEENQE;VFDDRELT(0.0859)VDVAVVRPENEEEEVEQES(0.9141)GPEENQE;VFDDRELT(0.0872)VDVAVVRPENEEEEVEQES(0.9128)GPEENQE;VFDDRELT(0.0896)VDVAVVRPENEEEEVEQES(0.9104)GPEENQE;VFDDRELT(0.0816)VDVAVVRPENEEEEVEQES(0.9184)GPEENQE;VFDDRELT(0.0949)VDVAVVRPENEEEEVEQES(0.9051)GPEENQE;VFDDRELT(0.0841)VDVAVVRPENEEEEVEQES(0.9159)GPEENQE;VFDDRELT(0.0957)VDVAVVRPENEEEEVEQES(0.9043)GPEENQE;VFDDRELT(0.1531)VDVAVVRPENEEEEVEQES(0.8469)GPEENQE;VFDDRELT(0.0839)VDVAVVRPENEEEEVEQES(0.9161)GPEENQE;VFDDRELT(0.1353)VDVAVVRPENEEEEVEQES(0.8647)GPEENQE;VFDDRELT(0.0956)VDVAVVRPENEEEEVEQES(0.9044)GPEENQE;VFDDRELT(0.1099)VDVAVVRPENEEEEVEQES(0.8901)GPEENQE;VFDDRELT(0.0931)VDVAVVRPENEEEEVEQES(0.9069)GPEENQE;VFDDRELT(0.1281)VDVAVVRPENEEEEVEQES(0.8719)GPEENQE;VFDDRELT(0.1815)VDVAVVRPENEEEEVEQES(0.8185)GPEENQE;VFDDRELT(0.1186)VDVAVVRPENEEEEVEQES(0.8814)GPEENQE;VFDDRELT(0.0853)VDVAVVRPENEEEEVEQES(0.9147)GPEENQE;VFDDRELT(0.0994)VDVAVVRPENEEEEVEQES(0.9006)GPEENQE;VFDDRELT(0.0982)VDVAVVRPENEEEEVEQES(0.9018)GPEENQE;VFDDRELT(0.0936)VDVAVVRPENEEEEVEQES(0.9064)GPEENQE;VFDDRELT(0.1786)VDVAVVRPENEEEEVEQES(0.8214)GPEENQE;VFDDRELT(0.1347)VDVAVVRPENEEEEVEQES(0.8653)GPEENQE;VFDDRELT(0.0886)VDVAVVRPENEEEEVEQES(0.9114)GPEENQE;VFDDRELT(0.1589)VDVAVVRPENEEEEVEQES(0.8411)GPEENQE;VFDDRELT(0.1474)VDVAVVRPENEEEEVEQES(0.8526)GPEENQE;VFDDRELT(0.1009)VDVAVVRPENEEEEVEQES(0.8991)GPEENQE;VFDDRELT(0.1009)VDVAVVRPENEEEEVEQES(0.8991)GPEENQE	0.904;0.913;0.888;0.88;0.916;0.909;0.863;0.901;0.891;0.59;0.912;0.915;0.907;0.898;0.916;0.917;0.739;0.888;0.869;0.886;0.913;0.917;0.912;0.915;0.915;0.908;0.897;0.872;0.915;0.854;0.9;0.915;0.811;0.85;0.881;0.916;0.912;0.813;0.865;0.887;0.914;0.917;0.734;0.873;0.784;0.907;0.917;0.892;0.904;0.871;0.888;0.892;0.778;0.886;0.803;0.909;0.91;0.783;0.882;0.875;0.86;0.913;0.896;0.887;0.902;0.903;0.914;0.795;0.888;0.918;0.911;0.91;0.892;0.911;0.91;0.914;0.913;0.905;0.91;0.888;0.91;0.917;0.846;0.912;0.912;0.689;0.844;0.833;0.914;0.91;0.907;0.889;0.634;0.764;0.905;0.896;0.909;0.908;0.918;0.8;0.869;0.821;0.866;0.913;0.888;0.899;0.847;0.91;0.912;0.866;0.912;0.906;0.917;0.911;0.862;0.919;0.917;0.908;0.911;0.895;0.898;0.884;0.84;0.915;0.875;0.889;0.863;0.907;0.897;0.899;0.866;0.894;0.874;0.891;0.899;0.679;0.916;0.919;0.806;0.912;0.747;0.799;0.914;0.912;0.91;0.918;0.905;0.915;0.904;0.846;0.916;0.864;0.904;0.89;0.906;0.871;0.818;0.881;0.914;0.9;0.901;0.906;0.821;0.865;0.911;0.841;0.852;0.899;0.899	32450;32450;32493;32508;32493;32569;32603;32645;32900;32939;33044;33158;33174;33238;33616;33728;33786;33820;33879;33912;34032;34049;34075;34215;34233;34392;34519;34587;34697;34716;34789;34772;34917;35122;35168;35258;35301;35339;35394;35636;35712;35727;35712;35816;35841;35872;35951;35985;36398;36511;36533;36580;36597;36669;36814;37093;37124;37150;37342;37376;37624;37959;38073;38100;38156;38236;38263;38469;38522;38573;38573;38677;39063;39131;39152;39131;39222;39282;39305;39379;39518;39678;39839;39839;39883;39883;40039;40039;40070;40101;40211;40361;40405;40416;40472;40555;40733;40918;40994;41079;41216;41216;41270;41342;41358;41548;41545;41597;41634;41666;41678;41735;41739;41783;41815;41886;41890;41938;41957;42062;42190;42201;42235;42398;42412;42628;42634;42696;42708;42978;43145;43154;43166;43189;43363;43454;43479;43607;43629;43699;43816;43823;43829;43915;44080;44164;44206;45651;45665;45986;46042;46167;46455;46531;46845;46894;46874;46946;47107;47429;51188;51831;52238;53011;53037;53222;53248;53336;53897	32494;32503;32530;32561;32565;32613;32675;32707;33003;33010;33097;33199;33232;33276;33648;33773;33835;33873;33941;33957;34113;34131;34147;34251;34302;34496;34569;34631;34768;34787;34840;34846;34989;35185;35218;35289;35340;35399;35437;35667;35764;35768;35786;35852;35873;35910;35996;36033;36437;36557;36586;36624;36645;36732;36881;37126;37179;37232;37399;37431;37732;38033;38171;38202;38211;38327;38365;38541;38591;38634;38636;38767;39112;39178;39199;39203;39302;39358;39376;39414;39635;39734;39877;39897;39917;39938;40075;40082;40116;40148;40242;40413;40450;40457;40528;40583;40762;40946;41026;41096;41243;41247;41311;41384;41396;41579;41582;41609;41657;41684;41690;41750;41753;41792;41826;41893;41897;41945;41978;42083;42206;42219;42254;42413;42428;42646;42651;42711;42730;43003;43162;43167;43197;43205;43377;43463;43498;43623;43637;43708;43831;43840;43844;43922;44089;44177;44216;45660;45672;46056;46113;46214;46519;46593;46895;46949;46962;46993;47231;47484;51270;51920;52293;53046;53090;53269;53272;53361;53927	PRC-7194TMT_UPRC_559292A007488_1p_ih10cm_1-5um_PM5_NeoLumos_noFAIMS_30min_TMT_custom_spR25.32494.32494.4,PRC-7194TMT_UPRC_559292A007488_1p_ih10cm_1-5um_PM5_NeoLumos_noFAIMS_30min_TMT_custom_spR25.32503.32503.3,PRC-7194TMT_UPRC_559292A007488_1p_ih10cm_1-5um_PM5_NeoLumos_noFAIMS_30min_TMT_custom_spR25.32530.32530.3,PRC-7194TMT_UPRC_559292A007488_1p_ih10cm_1-5um_PM5_NeoLumos_noFAIMS_30min_TMT_custom_spR25.32561.32561.5,PRC-7194TMT_UPRC_559292A007488_1p_ih10cm_1-5um_PM5_NeoLumos_noFAIMS_30min_TMT_custom_spR25.32565.32565.4,PRC-7194TMT_UPRC_559292A007488_1p_ih10cm_1-5um_PM5_NeoLumos_noFAIMS_30min_TMT_custom_spR25.32613.32613.3,PRC-7194TMT_UPRC_559292A007488_1p_ih10cm_1-5um_PM5_NeoLumos_noFAIMS_30min_TMT_custom_spR25.32675.32675.5,PRC-7194TMT_UPRC_559292A007488_1p_ih10cm_1-5um_PM5_NeoLumos_noFAIMS_30min_TMT_custom_spR25.32707.32707.5,PRC-7194TMT_UPRC_559292A007488_1p_ih10cm_1-5um_PM5_NeoLumos_noFAIMS_30min_TMT_custom_spR25.33003.33003.5,PRC-7194TMT_UPRC_559292A007488_1p_ih10cm_1-5um_PM5_NeoLumos_noFAIMS_30min_TMT_custom_spR25.33010.33010.3,PRC-7194TMT_UPRC_559292A007488_1p_ih10cm_1-5um_PM5_NeoLumos_noFAIMS_30min_TMT_custom_spR25.33097.33097.4,PRC-7194TMT_UPRC_559292A007488_1p_ih10cm_1-5um_PM5_NeoLumos_noFAIMS_30min_TMT_custom_spR25.33199.33199.3,PRC-7194TMT_UPRC_559292A007488_1p_ih10cm_1-5um_PM5_NeoLumos_noFAIMS_30min_TMT_custom_spR25.33232.33232.4,PRC-7194TMT_UPRC_559292A007488_1p_ih10cm_1-5um_PM5_NeoLumos_noFAIMS_30min_TMT_custom_spR25.33276.33276.5,PRC-7194TMT_UPRC_559292A007488_1p_ih10cm_1-5um_PM5_NeoLumos_noFAIMS_30min_TMT_custom_spR25.33648.33648.4,PRC-7194TMT_UPRC_559292A007488_1p_ih10cm_1-5um_PM5_NeoLumos_noFAIMS_30min_TMT_custom_spR25.33773.33773.3,PRC-7194TMT_UPRC_559292A007488_1p_ih10cm_1-5um_PM5_NeoLumos_noFAIMS_30min_TMT_custom_spR25.33835.33835.3,PRC-7194TMT_UPRC_559292A007488_1p_ih10cm_1-5um_PM5_NeoLumos_noFAIMS_30min_TMT_custom_spR25.33873.33873.5,PRC-7194TMT_UPRC_559292A007488_1p_ih10cm_1-5um_PM5_NeoLumos_noFAIMS_30min_TMT_custom_spR25.33941.33941.5,PRC-7194TMT_UPRC_559292A007488_1p_ih10cm_1-5um_PM5_NeoLumos_noFAIMS_30min_TMT_custom_spR25.33957.33957.3,PRC-7194TMT_UPRC_559292A007488_1p_ih10cm_1-5um_PM5_NeoLumos_noFAIMS_30min_TMT_custom_spR25.34113.34113.3,PRC-7194TMT_UPRC_559292A007488_1p_ih10cm_1-5um_PM5_NeoLumos_noFAIMS_30min_TMT_custom_spR25.34131.34131.3,PRC-7194TMT_UPRC_559292A007488_1p_ih10cm_1-5um_PM5_NeoLumos_noFAIMS_30min_TMT_custom_spR25.34147.34147.3,PRC-7194TMT_UPRC_559292A007488_1p_ih10cm_1-5um_PM5_NeoLumos_noFAIMS_30min_TMT_custom_spR25.34251.34251.4,PRC-7194TMT_UPRC_559292A007488_1p_ih10cm_1-5um_PM5_NeoLumos_noFAIMS_30min_TMT_custom_spR25.34302.34302.4,PRC-7194TMT_UPRC_559292A007488_1p_ih10cm_1-5um_PM5_NeoLumos_noFAIMS_30min_TMT_custom_spR25.34496.34496.4,PRC-7194TMT_UPRC_559292A007488_1p_ih10cm_1-5um_PM5_NeoLumos_noFAIMS_30min_TMT_custom_spR25.34569.34569.3,PRC-7194TMT_UPRC_559292A007488_1p_ih10cm_1-5um_PM5_NeoLumos_noFAIMS_30min_TMT_custom_spR25.34631.34631.5,PRC-7194TMT_UPRC_559292A007488_1p_ih10cm_1-5um_PM5_NeoLumos_noFAIMS_30min_TMT_custom_spR25.34768.34768.3,PRC-7194TMT_UPRC_559292A007488_1p_ih10cm_1-5um_PM5_NeoLumos_noFAIMS_30min_TMT_custom_spR25.34787.34787.5,PRC-7194TMT_UPRC_559292A007488_1p_ih10cm_1-5um_PM5_NeoLumos_noFAIMS_30min_TMT_custom_spR25.34840.34840.4,PRC-7194TMT_UPRC_559292A007488_1p_ih10cm_1-5um_PM5_NeoLumos_noFAIMS_30min_TMT_custom_spR25.34846.34846.3,PRC-7194TMT_UPRC_559292A007488_1p_ih10cm_1-5um_PM5_NeoLumos_noFAIMS_30min_TMT_custom_spR25.34989.34989.4,PRC-7194TMT_UPRC_559292A007488_1p_ih10cm_1-5um_PM5_NeoLumos_noFAIMS_30min_TMT_custom_spR25.35185.35185.3,PRC-7194TMT_UPRC_559292A007488_1p_ih10cm_1-5um_PM5_NeoLumos_noFAIMS_30min_TMT_custom_spR25.35218.35218.3,PRC-7194TMT_UPRC_559292A007488_1p_ih10cm_1-5um_PM5_NeoLumos_noFAIMS_30min_TMT_custom_spR25.35289.35289.3,PRC-7194TMT_UPRC_559292A007488_1p_ih10cm_1-5um_PM5_NeoLumos_noFAIMS_30min_TMT_custom_spR25.35340.35340.3,PRC-7194TMT_UPRC_559292A007488_1p_ih10cm_1-5um_PM5_NeoLumos_noFAIMS_30min_TMT_custom_spR25.35399.35399.4,PRC-7194TMT_UPRC_559292A007488_1p_ih10cm_1-5um_PM5_NeoLumos_noFAIMS_30min_TMT_custom_spR25.35437.35437.4,PRC-7194TMT_UPRC_559292A007488_1p_ih10cm_1-5um_PM5_NeoLumos_noFAIMS_30min_TMT_custom_spR25.35667.35667.5,PRC-7194TMT_UPRC_559292A007488_1p_ih10cm_1-5um_PM5_NeoLumos_noFAIMS_30min_TMT_custom_spR25.35764.35764.3,PRC-7194TMT_UPRC_559292A007488_1p_ih10cm_1-5um_PM5_NeoLumos_noFAIMS_30min_TMT_custom_spR25.35768.35768.3,PRC-7194TMT_UPRC_559292A007488_1p_ih10cm_1-5um_PM5_NeoLumos_noFAIMS_30min_TMT_custom_spR25.35786.35786.5,PRC-7194TMT_UPRC_559292A007488_1p_ih10cm_1-5um_PM5_NeoLumos_noFAIMS_30min_TMT_custom_spR25.35852.35852.3,PRC-7194TMT_UPRC_559292A007488_1p_ih10cm_1-5um_PM5_NeoLumos_noFAIMS_30min_TMT_custom_spR25.35873.35873.5,PRC-7194TMT_UPRC_559292A007488_1p_ih10cm_1-5um_PM5_NeoLumos_noFAIMS_30min_TMT_custom_spR25.35910.35910.5,PRC-7194TMT_UPRC_559292A007488_1p_ih10cm_1-5um_PM5_NeoLumos_noFAIMS_30min_TMT_custom_spR25.35996.35996.4,PRC-7194TMT_UPRC_559292A007488_1p_ih10cm_1-5um_PM5_NeoLumos_noFAIMS_30min_TMT_custom_spR25.36033.36033.3,PRC-7194TMT_UPRC_559292A007488_1p_ih10cm_1-5um_PM5_NeoLumos_noFAIMS_30min_TMT_custom_spR25.36437.36437.3,PRC-7194TMT_UPRC_559292A007488_1p_ih10cm_1-5um_PM5_NeoLumos_noFAIMS_30min_TMT_custom_spR25.36557.36557.3,PRC-7194TMT_UPRC_559292A007488_1p_ih10cm_1-5um_PM5_NeoLumos_noFAIMS_30min_TMT_custom_spR25.36586.36586.4,PRC-7194TMT_UPRC_559292A007488_1p_ih10cm_1-5um_PM5_NeoLumos_noFAIMS_30min_TMT_custom_spR25.36624.36624.3,PRC-7194TMT_UPRC_559292A007488_1p_ih10cm_1-5um_PM5_NeoLumos_noFAIMS_30min_TMT_custom_spR25.36645.36645.3,PRC-7194TMT_UPRC_559292A007488_1p_ih10cm_1-5um_PM5_NeoLumos_noFAIMS_30min_TMT_custom_spR25.36732.36732.3,PRC-7194TMT_UPRC_559292A007488_1p_ih10cm_1-5um_PM5_NeoLumos_noFAIMS_30min_TMT_custom_spR25.36881.36881.3,PRC-7194TMT_UPRC_559292A007488_1p_ih10cm_1-5um_PM5_NeoLumos_noFAIMS_30min_TMT_custom_spR25.37126.37126.3,PRC-7194TMT_UPRC_559292A007488_1p_ih10cm_1-5um_PM5_NeoLumos_noFAIMS_30min_TMT_custom_spR25.37179.37179.4,PRC-7194TMT_UPRC_559292A007488_1p_ih10cm_1-5um_PM5_NeoLumos_noFAIMS_30min_TMT_custom_spR25.37232.37232.5,PRC-7194TMT_UPRC_559292A007488_1p_ih10cm_1-5um_PM5_NeoLumos_noFAIMS_30min_TMT_custom_spR25.37399.37399.3,PRC-7194TMT_UPRC_559292A007488_1p_ih10cm_1-5um_PM5_NeoLumos_noFAIMS_30min_TMT_custom_spR25.37431.37431.5,PRC-7194TMT_UPRC_559292A007488_1p_ih10cm_1-5um_PM5_NeoLumos_noFAIMS_30min_TMT_custom_spR25.37732.37732.3,PRC-7194TMT_UPRC_559292A007488_1p_ih10cm_1-5um_PM5_NeoLumos_noFAIMS_30min_TMT_custom_spR25.38033.38033.4,PRC-7194TMT_UPRC_559292A007488_1p_ih10cm_1-5um_PM5_NeoLumos_noFAIMS_30min_TMT_custom_spR25.38171.38171.3,PRC-7194TMT_UPRC_559292A007488_1p_ih10cm_1-5um_PM5_NeoLumos_noFAIMS_30min_TMT_custom_spR25.38202.38202.3,PRC-7194TMT_UPRC_559292A007488_1p_ih10cm_1-5um_PM5_NeoLumos_noFAIMS_30min_TMT_custom_spR25.38211.38211.4,PRC-7194TMT_UPRC_559292A007488_1p_ih10cm_1-5um_PM5_NeoLumos_noFAIMS_30min_TMT_custom_spR25.38327.38327.3,PRC-7194TMT_UPRC_559292A007488_1p_ih10cm_1-5um_PM5_NeoLumos_noFAIMS_30min_TMT_custom_spR25.38365.38365.4,PRC-7194TMT_UPRC_559292A007488_1p_ih10cm_1-5um_PM5_NeoLumos_noFAIMS_30min_TMT_custom_spR25.38541.38541.3,PRC-7194TMT_UPRC_559292A007488_1p_ih10cm_1-5um_PM5_NeoLumos_noFAIMS_30min_TMT_custom_spR25.38591.38591.5,PRC-7194TMT_UPRC_559292A007488_1p_ih10cm_1-5um_PM5_NeoLumos_noFAIMS_30min_TMT_custom_spR25.38634.38634.4,PRC-7194TMT_UPRC_559292A007488_1p_ih10cm_1-5um_PM5_NeoLumos_noFAIMS_30min_TMT_custom_spR25.38636.38636.3,PRC-7194TMT_UPRC_559292A007488_1p_ih10cm_1-5um_PM5_NeoLumos_noFAIMS_30min_TMT_custom_spR25.38767.38767.3,PRC-7194TMT_UPRC_559292A007488_1p_ih10cm_1-5um_PM5_NeoLumos_noFAIMS_30min_TMT_custom_spR25.39112.39112.3,PRC-7194TMT_UPRC_559292A007488_1p_ih10cm_1-5um_PM5_NeoLumos_noFAIMS_30min_TMT_custom_spR25.39178.39178.5,PRC-7194TMT_UPRC_559292A007488_1p_ih10cm_1-5um_PM5_NeoLumos_noFAIMS_30min_TMT_custom_spR25.39199.39199.4,PRC-7194TMT_UPRC_559292A007488_1p_ih10cm_1-5um_PM5_NeoLumos_noFAIMS_30min_TMT_custom_spR25.39203.39203.3,PRC-7194TMT_UPRC_559292A007488_1p_ih10cm_1-5um_PM5_NeoLumos_noFAIMS_30min_TMT_custom_spR25.39302.39302.3,PRC-7194TMT_UPRC_559292A007488_1p_ih10cm_1-5um_PM5_NeoLumos_noFAIMS_30min_TMT_custom_spR25.39358.39358.3,PRC-7194TMT_UPRC_559292A007488_1p_ih10cm_1-5um_PM5_NeoLumos_noFAIMS_30min_TMT_custom_spR25.39376.39376.3,PRC-7194TMT_UPRC_559292A007488_1p_ih10cm_1-5um_PM5_NeoLumos_noFAIMS_30min_TMT_custom_spR25.39414.39414.3,PRC-7194TMT_UPRC_559292A007488_1p_ih10cm_1-5um_PM5_NeoLumos_noFAIMS_30min_TMT_custom_spR25.39635.39635.3,PRC-7194TMT_UPRC_559292A007488_1p_ih10cm_1-5um_PM5_NeoLumos_noFAIMS_30min_TMT_custom_spR25.39734.39734.4,PRC-7194TMT_UPRC_559292A007488_1p_ih10cm_1-5um_PM5_NeoLumos_noFAIMS_30min_TMT_custom_spR25.39877.39877.5,PRC-7194TMT_UPRC_559292A007488_1p_ih10cm_1-5um_PM5_NeoLumos_noFAIMS_30min_TMT_custom_spR25.39897.39897.3,PRC-7194TMT_UPRC_559292A007488_1p_ih10cm_1-5um_PM5_NeoLumos_noFAIMS_30min_TMT_custom_spR25.39917.39917.3,PRC-7194TMT_UPRC_559292A007488_1p_ih10cm_1-5um_PM5_NeoLumos_noFAIMS_30min_TMT_custom_spR25.39938.39938.4,PRC-7194TMT_UPRC_559292A007488_1p_ih10cm_1-5um_PM5_NeoLumos_noFAIMS_30min_TMT_custom_spR25.40075.40075.5,PRC-7194TMT_UPRC_559292A007488_1p_ih10cm_1-5um_PM5_NeoLumos_noFAIMS_30min_TMT_custom_spR25.40082.40082.3,PRC-7194TMT_UPRC_559292A007488_1p_ih10cm_1-5um_PM5_NeoLumos_noFAIMS_30min_TMT_custom_spR25.40116.40116.3,PRC-7194TMT_UPRC_559292A007488_1p_ih10cm_1-5um_PM5_NeoLumos_noFAIMS_30min_TMT_custom_spR25.40148.40148.3,PRC-7194TMT_UPRC_559292A007488_1p_ih10cm_1-5um_PM5_NeoLumos_noFAIMS_30min_TMT_custom_spR25.40242.40242.4,PRC-7194TMT_UPRC_559292A007488_1p_ih10cm_1-5um_PM5_NeoLumos_noFAIMS_30min_TMT_custom_spR25.40413.40413.3,PRC-7194TMT_UPRC_559292A007488_1p_ih10cm_1-5um_PM5_NeoLumos_noFAIMS_30min_TMT_custom_spR25.40450.40450.4,PRC-7194TMT_UPRC_559292A007488_1p_ih10cm_1-5um_PM5_NeoLumos_noFAIMS_30min_TMT_custom_spR25.40457.40457.3,PRC-7194TMT_UPRC_559292A007488_1p_ih10cm_1-5um_PM5_NeoLumos_noFAIMS_30min_TMT_custom_spR25.40528.40528.4,PRC-7194TMT_UPRC_559292A007488_1p_ih10cm_1-5um_PM5_NeoLumos_noFAIMS_30min_TMT_custom_spR25.40583.40583.5,PRC-7194TMT_UPRC_559292A007488_1p_ih10cm_1-5um_PM5_NeoLumos_noFAIMS_30min_TMT_custom_spR25.40762.40762.4,PRC-7194TMT_UPRC_559292A007488_1p_ih10cm_1-5um_PM5_NeoLumos_noFAIMS_30min_TMT_custom_spR25.40946.40946.3,PRC-7194TMT_UPRC_559292A007488_1p_ih10cm_1-5um_PM5_NeoLumos_noFAIMS_30min_TMT_custom_spR25.41026.41026.4,PRC-7194TMT_UPRC_559292A007488_1p_ih10cm_1-5um_PM5_NeoLumos_noFAIMS_30min_TMT_custom_spR25.41096.41096.3,PRC-7194TMT_UPRC_559292A007488_1p_ih10cm_1-5um_PM5_NeoLumos_noFAIMS_30min_TMT_custom_spR25.41243.41243.4,PRC-7194TMT_UPRC_559292A007488_1p_ih10cm_1-5um_PM5_NeoLumos_noFAIMS_30min_TMT_custom_spR25.41247.41247.5,PRC-7194TMT_UPRC_559292A007488_1p_ih10cm_1-5um_PM5_NeoLumos_noFAIMS_30min_TMT_custom_spR25.41311.41311.3,PRC-7194TMT_UPRC_559292A007488_1p_ih10cm_1-5um_PM5_NeoLumos_noFAIMS_30min_TMT_custom_spR25.41384.41384.3,PRC-7194TMT_UPRC_559292A007488_1p_ih10cm_1-5um_PM5_NeoLumos_noFAIMS_30min_TMT_custom_spR25.41396.41396.3,PRC-7194TMT_UPRC_559292A007488_1p_ih10cm_1-5um_PM5_NeoLumos_noFAIMS_30min_TMT_custom_spR25.41579.41579.3,PRC-7194TMT_UPRC_559292A007488_1p_ih10cm_1-5um_PM5_NeoLumos_noFAIMS_30min_TMT_custom_spR25.41582.41582.3,PRC-7194TMT_UPRC_559292A007488_1p_ih10cm_1-5um_PM5_NeoLumos_noFAIMS_30min_TMT_custom_spR25.41609.41609.3,PRC-7194TMT_UPRC_559292A007488_1p_ih10cm_1-5um_PM5_NeoLumos_noFAIMS_30min_TMT_custom_spR25.41657.41657.4,PRC-7194TMT_UPRC_559292A007488_1p_ih10cm_1-5um_PM5_NeoLumos_noFAIMS_30min_TMT_custom_spR25.41684.41684.3,PRC-7194TMT_UPRC_559292A007488_1p_ih10cm_1-5um_PM5_NeoLumos_noFAIMS_30min_TMT_custom_spR25.41690.41690.4,PRC-7194TMT_UPRC_559292A007488_1p_ih10cm_1-5um_PM5_NeoLumos_noFAIMS_30min_TMT_custom_spR25.41750.41750.3,PRC-7194TMT_UPRC_559292A007488_1p_ih10cm_1-5um_PM5_NeoLumos_noFAIMS_30min_TMT_custom_spR25.41753.41753.3,PRC-7194TMT_UPRC_559292A007488_1p_ih10cm_1-5um_PM5_NeoLumos_noFAIMS_30min_TMT_custom_spR25.41792.41792.4,PRC-7194TMT_UPRC_559292A007488_1p_ih10cm_1-5um_PM5_NeoLumos_noFAIMS_30min_TMT_custom_spR25.41826.41826.4,PRC-7194TMT_UPRC_559292A007488_1p_ih10cm_1-5um_PM5_NeoLumos_noFAIMS_30min_TMT_custom_spR25.41893.41893.4,PRC-7194TMT_UPRC_559292A007488_1p_ih10cm_1-5um_PM5_NeoLumos_noFAIMS_30min_TMT_custom_spR25.41897.41897.3,PRC-7194TMT_UPRC_559292A007488_1p_ih10cm_1-5um_PM5_NeoLumos_noFAIMS_30min_TMT_custom_spR25.41945.41945.3,PRC-7194TMT_UPRC_559292A007488_1p_ih10cm_1-5um_PM5_NeoLumos_noFAIMS_30min_TMT_custom_spR25.41978.41978.4,PRC-7194TMT_UPRC_559292A007488_1p_ih10cm_1-5um_PM5_NeoLumos_noFAIMS_30min_TMT_custom_spR25.42083.42083.3,PRC-7194TMT_UPRC_559292A007488_1p_ih10cm_1-5um_PM5_NeoLumos_noFAIMS_30min_TMT_custom_spR25.42206.42206.4,PRC-7194TMT_UPRC_559292A007488_1p_ih10cm_1-5um_PM5_NeoLumos_noFAIMS_30min_TMT_custom_spR25.42219.42219.5,PRC-7194TMT_UPRC_559292A007488_1p_ih10cm_1-5um_PM5_NeoLumos_noFAIMS_30min_TMT_custom_spR25.42254.42254.4,PRC-7194TMT_UPRC_559292A007488_1p_ih10cm_1-5um_PM5_NeoLumos_noFAIMS_30min_TMT_custom_spR25.42413.42413.3,PRC-7194TMT_UPRC_559292A007488_1p_ih10cm_1-5um_PM5_NeoLumos_noFAIMS_30min_TMT_custom_spR25.42428.42428.4,PRC-7194TMT_UPRC_559292A007488_1p_ih10cm_1-5um_PM5_NeoLumos_noFAIMS_30min_TMT_custom_spR25.42646.42646.3,PRC-7194TMT_UPRC_559292A007488_1p_ih10cm_1-5um_PM5_NeoLumos_noFAIMS_30min_TMT_custom_spR25.42651.42651.3,PRC-7194TMT_UPRC_559292A007488_1p_ih10cm_1-5um_PM5_NeoLumos_noFAIMS_30min_TMT_custom_spR25.42711.42711.4,PRC-7194TMT_UPRC_559292A007488_1p_ih10cm_1-5um_PM5_NeoLumos_noFAIMS_30min_TMT_custom_spR25.42730.42730.3,PRC-7194TMT_UPRC_559292A007488_1p_ih10cm_1-5um_PM5_NeoLumos_noFAIMS_30min_TMT_custom_spR25.43003.43003.3,PRC-7194TMT_UPRC_559292A007488_1p_ih10cm_1-5um_PM5_NeoLumos_noFAIMS_30min_TMT_custom_spR25.43162.43162.4,PRC-7194TMT_UPRC_559292A007488_1p_ih10cm_1-5um_PM5_NeoLumos_noFAIMS_30min_TMT_custom_spR25.43167.43167.3,PRC-7194TMT_UPRC_559292A007488_1p_ih10cm_1-5um_PM5_NeoLumos_noFAIMS_30min_TMT_custom_spR25.43197.43197.3,PRC-7194TMT_UPRC_559292A007488_1p_ih10cm_1-5um_PM5_NeoLumos_noFAIMS_30min_TMT_custom_spR25.43205.43205.3,PRC-7194TMT_UPRC_559292A007488_1p_ih10cm_1-5um_PM5_NeoLumos_noFAIMS_30min_TMT_custom_spR25.43377.43377.4,PRC-7194TMT_UPRC_559292A007488_1p_ih10cm_1-5um_PM5_NeoLumos_noFAIMS_30min_TMT_custom_spR25.43463.43463.3,PRC-7194TMT_UPRC_559292A007488_1p_ih10cm_1-5um_PM5_NeoLumos_noFAIMS_30min_TMT_custom_spR25.43498.43498.4,PRC-7194TMT_UPRC_559292A007488_1p_ih10cm_1-5um_PM5_NeoLumos_noFAIMS_30min_TMT_custom_spR25.43623.43623.4,PRC-7194TMT_UPRC_559292A007488_1p_ih10cm_1-5um_PM5_NeoLumos_noFAIMS_30min_TMT_custom_spR25.43637.43637.3,PRC-7194TMT_UPRC_559292A007488_1p_ih10cm_1-5um_PM5_NeoLumos_noFAIMS_30min_TMT_custom_spR25.43708.43708.4,PRC-7194TMT_UPRC_559292A007488_1p_ih10cm_1-5um_PM5_NeoLumos_noFAIMS_30min_TMT_custom_spR25.43831.43831.3,PRC-7194TMT_UPRC_559292A007488_1p_ih10cm_1-5um_PM5_NeoLumos_noFAIMS_30min_TMT_custom_spR25.43840.43840.4,PRC-7194TMT_UPRC_559292A007488_1p_ih10cm_1-5um_PM5_NeoLumos_noFAIMS_30min_TMT_custom_spR25.43844.43844.4,PRC-7194TMT_UPRC_559292A007488_1p_ih10cm_1-5um_PM5_NeoLumos_noFAIMS_30min_TMT_custom_spR25.43922.43922.3,PRC-7194TMT_UPRC_559292A007488_1p_ih10cm_1-5um_PM5_NeoLumos_noFAIMS_30min_TMT_custom_spR25.44089.44089.4,PRC-7194TMT_UPRC_559292A007488_1p_ih10cm_1-5um_PM5_NeoLumos_noFAIMS_30min_TMT_custom_spR25.44177.44177.4,PRC-7194TMT_UPRC_559292A007488_1p_ih10cm_1-5um_PM5_NeoLumos_noFAIMS_30min_TMT_custom_spR25.44216.44216.4,PRC-7194TMT_UPRC_559292A007488_1p_ih10cm_1-5um_PM5_NeoLumos_noFAIMS_30min_TMT_custom_spR25.45660.45660.4,PRC-7194TMT_UPRC_559292A007488_1p_ih10cm_1-5um_PM5_NeoLumos_noFAIMS_30min_TMT_custom_spR25.45672.45672.4,PRC-7194TMT_UPRC_559292A008088_1p_ih10cm_1-5um_PM5_Neo_noFAIMS_30min_TMT_custom_800ng_spR25.46056.46056.4,PRC-7194TMT_UPRC_559292A008088_1p_ih10cm_1-5um_PM5_Neo_noFAIMS_30min_TMT_custom_800ng_spR25.46113.46113.3,PRC-7194TMT_UPRC_559292A008088_1p_ih10cm_1-5um_PM5_Neo_noFAIMS_30min_TMT_custom_800ng_spR25.46214.46214.5,PRC-7194TMT_UPRC_559292A008088_1p_ih10cm_1-5um_PM5_Neo_noFAIMS_30min_TMT_custom_800ng_spR25.46519.46519.5,PRC-7194TMT_UPRC_559292A008088_1p_ih10cm_1-5um_PM5_Neo_noFAIMS_30min_TMT_custom_800ng_spR25.46593.46593.3,PRC-7194TMT_UPRC_559292A008088_1p_ih10cm_1-5um_PM5_Neo_noFAIMS_30min_TMT_custom_800ng_spR25.46895.46895.4,PRC-7194TMT_UPRC_559292A008088_1p_ih10cm_1-5um_PM5_Neo_noFAIMS_30min_TMT_custom_800ng_spR25.46949.46949.3,PRC-7194TMT_UPRC_559292A008088_1p_ih10cm_1-5um_PM5_Neo_noFAIMS_30min_TMT_custom_800ng_spR25.46962.46962.4,PRC-7194TMT_UPRC_559292A008088_1p_ih10cm_1-5um_PM5_Neo_noFAIMS_30min_TMT_custom_800ng_spR25.46993.46993.3,PRC-7194TMT_UPRC_559292A008088_1p_ih10cm_1-5um_PM5_Neo_noFAIMS_30min_TMT_custom_800ng_spR25.47231.47231.4,PRC-7194TMT_UPRC_559292A008088_1p_ih10cm_1-5um_PM5_Neo_noFAIMS_30min_TMT_custom_800ng_spR25.47484.47484.4,PRC-7194TMT_UPRC_559292A008088_1p_ih10cm_1-5um_PM5_Neo_noFAIMS_30min_TMT_custom_800ng_spR25.51270.51270.4,PRC-7194TMT_UPRC_559292A008088_1p_ih10cm_1-5um_PM5_Neo_noFAIMS_30min_TMT_custom_800ng_spR25.51920.51920.4,PRC-7194TMT_UPRC_559292A008088_1p_ih10cm_1-5um_PM5_Neo_noFAIMS_30min_TMT_custom_800ng_spR25.52293.52293.4,PRC-7194TMT_UPRC_559292A008088_1p_ih10cm_1-5um_PM5_Neo_noFAIMS_30min_TMT_custom_800ng_spR25.53046.53046.4,PRC-7194TMT_UPRC_559292A008088_1p_ih10cm_1-5um_PM5_Neo_noFAIMS_30min_TMT_custom_800ng_spR25.53090.53090.4,PRC-7194TMT_UPRC_559292A008088_1p_ih10cm_1-5um_PM5_Neo_noFAIMS_30min_TMT_custom_800ng_spR25.53269.53269.4,PRC-7194TMT_UPRC_559292A008088_1p_ih10cm_1-5um_PM5_Neo_noFAIMS_30min_TMT_custom_800ng_spR25.53272.53272.3,PRC-7194TMT_UPRC_559292A008088_1p_ih10cm_1-5um_PM5_Neo_noFAIMS_30min_TMT_custom_800ng_spR25.53361.53361.3,PRC-7194TMT_UPRC_559292A008088_1p_ih10cm_1-5um_PM5_Neo_noFAIMS_30min_TMT_custom_800ng_spR25.53927.53927.4	25	11.9077	11.2867	11.1213	11.2627	11.0783	11.4322	11.1767	11.4023	11.1065	11.1	11.2743	11.1698	11.4815	11.8775	12.5074	0.374658	0.607095
A0A6C1EBB2	TGL1_2	Cholesterol esterase	n[305]VFSTS[167]AIDDENGSVPQEETEGEIHK[432]EQQR	4	1162.11	3947.87	987.974	3947.86	987.973	6.778856746e-05	1	455	483	N-term(304.2072),25K(304.2072),5S(79.9663)	VFS(0.0920)T(0.0920)S(0.6965)AIDDENGS(0.0315)VPQEET(0.0881)EGEIHKEQQR	0.696	34908	34971	PRC-7194TMT_UPRC_559292A008088_1p_ih10cm_1-5um_PM5_Neo_noFAIMS_30min_TMT_custom_800ng_spR25.34971.34971.4	25	13.3392	12.6411	12.5594	12.7324	12.7116	12.2934	12.5559	12.2661	12.3702	12.4571	12.4418	12.5154	12.5144	12.1397	12.2799	-0.214374	0.696782
A0A6C1DPH4	SPT7_1	SAGA complex subunit Spt7	n[305]VGAENDGDS[167]SLFLR	2	1154.1	1862.88	932.446	1862.88	932.446	0.000146058	0	1285	1298	N-term(304.2072),9S(79.9663)	VGAENDGDS(0.6185)S(0.3815)LFLR	0.618	29541	29595	PRC-7194TMT_UPRC_559292A007488_1p_ih10cm_1-5um_PM5_NeoLumos_noFAIMS_30min_TMT_custom_spR25.29595.29595.2	25	NA	11.8356	11.8478	11.8102	12.2603	12.0064	12.0119	12.2659	11.804	12.0566	12.004	12.2264	11.4925	12.0068	11.9194	-0.0538818	0.936536
A0A6C1DZC0	TCB1_1	Tricalbin	n[305]VGDIAS[167]K[432]GLGTGLK[432]	3	1251.14	2308.35	770.456	2308.34	770.455	0.000125311	1	1130	1143	N-term(304.2072),14K(304.2072),6S(79.9663),7K(304.2072)	VGDIAS(0.8663)KGLGT(0.1337)GLK	0.866	40541	40596	PRC-7194TMT_UPRC_559292A008088_1p_ih10cm_1-5um_PM5_Neo_noFAIMS_30min_TMT_custom_800ng_spR25.40596.40596.3	25	12.2494	12.5672	13.3262	13.6141	13.914	13.9635	14.0076	13.327	13.0998	14.6356	12.7794	13.4207	13.4063	14.9462	12.6885	-0.0221981	0.989498
A0A6C1DN23	RPL4A_1	L2	n[305]VGGGGT[181]GR	2	688.942	1043.51	522.761	1043.51	522.762	0.0135286	0	77	84	N-term(304.2072),6T(79.9663)	VGGGGT(1.0000)GR	1	10437	10478	PRC-7194TMT_UPRC_559292A008088_1p_ih10cm_1-5um_PM5_Neo_noFAIMS_30min_TMT_custom_800ng_spR25.10478.10478.2	25	NA	11.2249	10.8314	10.8216	10.882	8.42623	11.362	10.2724	11.0928	11.2217	10.9873	11.1653	11.3764	10.9903	10.3927	0.274914	0.845255
A0A6C1DUQ9	NAM8_1	RNA-binding protein	n[305]VGPTSGQQQHVS[167]GNNDYNRSSSSLNNENVDSR	4;4	853.9209;856.1901	3830.7122;3830.7341	958.6853;958.6908	3830.7205;3830.7205	958.6874;958.6874	2.175828719e-05;2.901473223e-05	1	237	268	N-term(304.2072),12S(79.9663)	VGPT(0.0195)S(0.0249)GQQQHVS(0.7492)GNNDY(0.0358)NRS(0.0501)S(0.0501)S(0.0299)S(0.0299)LNNENVDS(0.0106)R;VGPT(0.0113)S(0.0125)GQQQHVS(0.6563)GNNDY(0.1412)NRS(0.0280)S(0.0411)S(0.0411)S(0.0411)LNNENVDS(0.0276)R	0.749;0.656	17563;17635	17618;17720	PRC-7194TMT_UPRC_559292A008088_1p_ih10cm_1-5um_PM5_Neo_noFAIMS_30min_TMT_custom_800ng_spR25.17618.17618.4,PRC-7194TMT_UPRC_559292A008088_1p_ih10cm_1-5um_PM5_Neo_noFAIMS_30min_TMT_custom_800ng_spR25.17720.17720.4	25	10.3599	12.5581	11.7361	11.8872	11.2579	11.2708	11.0459	11.2854	11.6361	11.105	11.8458	11.9445	11.5872	12.4205	12.8694	0.719262	0.509642
A0A6C1DND3	ATG9_1	Autophagy-related protein 9	n[305]VGQLS[167]S[167]EEEEDNEFINNDGFDDDTPLFQK[432]	4	1433.13	4100.8	1026.21	4100.79	1026.21	0.000146058	0	139	167	N-term(304.2072),29K(304.2072),5S(79.9663),6S(79.9663)	VGQLS(0.6872)S(0.6872)EEEEDNEFINNDGFDDDT(0.6256)PLFQK	0.687	52238	52278	PRC-7194TMT_UPRC_559292A008088_1p_ih10cm_1-5um_PM5_Neo_noFAIMS_30min_TMT_custom_800ng_spR25.52278.52278.4	25	NA	10.1918	9.69972	10.148	9.7013	10.797	10.2686	10.5893	7.83834	10.5152	10.391	9.32412	9.68005	NA	9.86901	-0.152427	0.928952
A0A6C1DND3	ATG9_1	Autophagy-related protein 9	n[305]VGQLS[167]SEEEEDNEFINNDGFDDDT[181]PLFQK[432]	4	1431.89	4099.79	1025.95	4099.78	1025.95	6.778856746e-05	0	139	167	N-term(304.2072),24T(79.9663),29K(304.2072),5S(79.9663)	VGQLS(0.6559)S(0.6559)EEEEDNEFINNDGFDDDT(0.6881)PLFQK	0.688	52165	52221	PRC-7194TMT_UPRC_559292A008088_1p_ih10cm_1-5um_PM5_Neo_noFAIMS_30min_TMT_custom_800ng_spR25.52221.52221.4	25	NA	10.0135	9.25229	9.67292	9.65535	9.11068	9.76524	9.67048	9.40314	10.2171	9.55407	9.69787	10.1428	NA	9.33317	0.0410472	0.967477
A0A6C1E096	MSA1_1	RNA-binding protein Msa1	n[305]VGQSS[167]PSPNK[432]	3	950.723	1686.85	563.292	1686.85	563.292	0.0496832	0	48	57	N-term(304.2072),10K(304.2072),5S(79.9663)	VGQS(0.2030)S(0.5501)PS(0.2469)PNK	0.55	22315	22407	PRC-7194TMT_UPRC_559292A008088_1p_ih10cm_1-5um_PM5_Neo_noFAIMS_30min_TMT_custom_800ng_spR25.22407.22407.3	25	12.5403	12.8533	12.6289	12.3903	12.4588	12.2003	12.6786	13.3217	13.0552	12.4529	13.2896	13.0295	12.5827	12.2835	12.8451	0.14806	0.846696
A0A6C1E1G3	ATG13	Autophagy-related protein 13	n[305]VGS[167]IGS[167]QSTSR	2	949.745	1542.69	772.355	1542.7	772.356	0.0170383	0	365	375	N-term(304.2072),3S(79.9663),6S(79.9663)	VGS(0.5426)IGS(0.4683)QS(0.4683)T(0.4683)S(0.0524)R	0.542	22261	22354	PRC-7194TMT_UPRC_559292A008088_1p_ih10cm_1-5um_PM5_Neo_noFAIMS_30min_TMT_custom_800ng_spR25.22354.22354.2	25	14.823	14.1902	14.154	13.7149	13.3607	14.0147	13.2947	13.5889	13.7247	13.2094	13.8118	13.8779	13.1304	14.0416	12.5745	-0.320233	0.725253
A0A6C1E1G3	ATG13	Autophagy-related protein 13	n[305]VGSIGS[167]QSTSR	2	859.713	1462.71	732.361	1462.73	732.37	0.000893179	0	365	375	N-term(304.2072),6S(79.9663)	VGS(0.0507)IGS(0.8383)QS(0.0384)T(0.0384)S(0.0342)R	0.838	17182	17228	PRC-7194TMT_UPRC_559292A007488_1p_ih10cm_1-5um_PM5_NeoLumos_noFAIMS_30min_TMT_custom_spR25.17228.17228.2	25	NA	11.589	11.0349	10.8121	11.8694	10.7499	11.7703	11.4433	10.8909	12.2148	11.6928	11.4654	10.835	NA	11.3126	-0.043653	0.971857
A0A6C1DVM9	ENT3_1	Epsin-3, clathrin recruitment and traffic between the Golgi and endosome	n[305]VHGISVSADFDS[167]DDEDNGENSSRGNGYRDSGSR	4	1027.03	3887.63	972.915	3887.63	972.916	2.175828719e-05	2	192	224	N-term(304.2072),12S(79.9663)	VHGIS(0.0515)VS(0.1393)ADFDS(0.5698)DDEDNGENS(0.1031)S(0.1031)RGNGY(0.0115)RDS(0.0103)GS(0.0115)R	0.569	26663	26730	PRC-7194TMT_UPRC_559292A008088_1p_ih10cm_1-5um_PM5_Neo_noFAIMS_30min_TMT_custom_800ng_spR25.26730.26730.4	25	11.3146	12.8439	12.7244	12.9402	12.6777	12.5705	12.5159	12.5256	12.3162	12.5321	13.0058	12.0804	13.1705	13.9339	13.1917	0.580339	0.557073
A0A6C1EC81	ENT3_2	Epsin-3, clathrin recruitment and traffic between the Golgi and endosome	n[305]VHGISVSADFDS[167]DNEDNEDGSFSQNGYNDNASR	3;3;4;3;3;4;3;4;3;3;3;4;3;3;4;3	1053.5303;1055.2675;1055.5597;1057.5038;1063.5385;1065.0011;1069.1187;1069.7008;1083.1912;1083.4536;1187.3801;1188.3483;1190.9956;1191.6;1198.6818;1199.5728	3945.6394;3945.6294;3947.6433;3945.608;3947.614;3946.6094;3948.626;3946.6184;3947.6257;3946.6123;3945.6233;3947.6663;3946.6426;3948.5972;3946.6025;3946.6018	1316.2204;1316.2171;987.9181;1316.2099;1316.8786;987.6596;1317.2159;987.6619;1316.8825;1316.5447;1316.215;987.9239;1316.5548;1317.2063;987.6579;1316.5412	3945.6113;3945.6113;3947.6282;3945.6108;3947.6038;3946.6077;3948.6042;3946.6077;3947.6035;3946.6045;3945.6152;3947.6287;3946.6172;3948.625;3946.6035;3946.5989	1316.211;1316.211;987.9143;1316.2109;1316.8752;987.6592;1317.2087;987.6592;1316.8751;1316.5421;1316.2123;987.9145;1316.5463;1317.2156;987.6582;1316.5402	0;0;0;2.281230039e-05;0;0;0;2.175828719e-05;0;0;0;0;0;0;2.281230039e-05;0	0	192	224	N-term(304.2072),12S(79.9663)	VHGIS(0.0152)VS(0.0171)ADFDS(0.8871)DNEDNEDGS(0.0318)FS(0.0170)QNGY(0.0152)NDNAS(0.0167)R;VHGIS(0.0148)VS(0.0155)ADFDS(0.9027)DNEDNEDGS(0.0205)FS(0.0168)QNGY(0.0150)NDNAS(0.0146)R;VHGIS(0.0127)VS(0.0142)ADFDS(0.5012)DNEDNEDGS(0.0661)FS(0.3669)QNGY(0.0231)NDNAS(0.0157)R;VHGIS(0.0368)VS(0.0748)ADFDS(0.5897)DNEDNEDGS(0.1268)FS(0.0905)QNGY(0.0622)NDNAS(0.0192)R;VHGIS(0.0117)VS(0.0122)ADFDS(0.4307)DNEDNEDGS(0.4307)FS(0.0912)QNGY(0.0120)NDNAS(0.0115)R;VHGIS(0.0144)VS(0.0149)ADFDS(0.8700)DNEDNEDGS(0.0357)FS(0.0357)QNGY(0.0151)NDNAS(0.0142)R;VHGIS(0.0150)VS(0.0158)ADFDS(0.8717)DNEDNEDGS(0.0341)FS(0.0341)QNGY(0.0151)NDNAS(0.0142)R;VHGIS(0.0163)VS(0.0172)ADFDS(0.6525)DNEDNEDGS(0.1252)FS(0.1252)QNGY(0.0408)NDNAS(0.0227)R;VHGIS(0.0159)VS(0.0271)ADFDS(0.4412)DNEDNEDGS(0.4412)FS(0.0460)QNGY(0.0158)NDNAS(0.0128)R;VHGIS(0.0163)VS(0.0194)ADFDS(0.8318)DNEDNEDGS(0.0787)FS(0.0235)QNGY(0.0157)NDNAS(0.0146)R;VHGIS(0.0138)VS(0.0145)ADFDS(0.6715)DNEDNEDGS(0.2370)FS(0.0303)QNGY(0.0179)NDNAS(0.0149)R;VHGIS(0.0145)VS(0.0158)ADFDS(0.7524)DNEDNEDGS(0.1669)FS(0.0214)QNGY(0.0149)NDNAS(0.0140)R;VHGIS(0.0140)VS(0.0150)ADFDS(0.6589)DNEDNEDGS(0.2440)FS(0.0326)QNGY(0.0192)NDNAS(0.0163)R;VHGIS(0.0138)VS(0.0181)ADFDS(0.5859)DNEDNEDGS(0.2226)FS(0.1163)QNGY(0.0275)NDNAS(0.0159)R;VHGIS(0.0163)VS(0.0542)ADFDS(0.3023)DNEDNEDGS(0.3023)FS(0.3023)QNGY(0.0128)NDNAS(0.0097)R;VHGIS(0.0156)VS(0.0195)ADFDS(0.7930)DNEDNEDGS(0.0850)FS(0.0573)QNGY(0.0157)NDNAS(0.0140)R	0.887;0.902;0.501;0.589;0.43;0.87;0.871;0.652;0.441;0.831;0.671;0.752;0.658;0.585;0.302;0.793	25247;25313;25313;25382;25654;25745;25891;25891;26519;26475;36511;36534;36734;36758;37184;37231	25292;25362;25376;25457;25715;25777;25955;25979;26553;26565;36555;36616;36782;36815;37237;37294	PRC-7194TMT_UPRC_559292A007488_1p_ih10cm_1-5um_PM5_NeoLumos_noFAIMS_30min_TMT_custom_spR25.25292.25292.3,PRC-7194TMT_UPRC_559292A007488_1p_ih10cm_1-5um_PM5_NeoLumos_noFAIMS_30min_TMT_custom_spR25.25362.25362.3,PRC-7194TMT_UPRC_559292A007488_1p_ih10cm_1-5um_PM5_NeoLumos_noFAIMS_30min_TMT_custom_spR25.25376.25376.4,PRC-7194TMT_UPRC_559292A007488_1p_ih10cm_1-5um_PM5_NeoLumos_noFAIMS_30min_TMT_custom_spR25.25457.25457.3,PRC-7194TMT_UPRC_559292A007488_1p_ih10cm_1-5um_PM5_NeoLumos_noFAIMS_30min_TMT_custom_spR25.25715.25715.3,PRC-7194TMT_UPRC_559292A007488_1p_ih10cm_1-5um_PM5_NeoLumos_noFAIMS_30min_TMT_custom_spR25.25777.25777.4,PRC-7194TMT_UPRC_559292A007488_1p_ih10cm_1-5um_PM5_NeoLumos_noFAIMS_30min_TMT_custom_spR25.25955.25955.3,PRC-7194TMT_UPRC_559292A007488_1p_ih10cm_1-5um_PM5_NeoLumos_noFAIMS_30min_TMT_custom_spR25.25979.25979.4,PRC-7194TMT_UPRC_559292A007488_1p_ih10cm_1-5um_PM5_NeoLumos_noFAIMS_30min_TMT_custom_spR25.26553.26553.3,PRC-7194TMT_UPRC_559292A007488_1p_ih10cm_1-5um_PM5_NeoLumos_noFAIMS_30min_TMT_custom_spR25.26565.26565.3,PRC-7194TMT_UPRC_559292A008088_1p_ih10cm_1-5um_PM5_Neo_noFAIMS_30min_TMT_custom_800ng_spR25.36555.36555.3,PRC-7194TMT_UPRC_559292A008088_1p_ih10cm_1-5um_PM5_Neo_noFAIMS_30min_TMT_custom_800ng_spR25.36616.36616.4,PRC-7194TMT_UPRC_559292A008088_1p_ih10cm_1-5um_PM5_Neo_noFAIMS_30min_TMT_custom_800ng_spR25.36782.36782.3,PRC-7194TMT_UPRC_559292A008088_1p_ih10cm_1-5um_PM5_Neo_noFAIMS_30min_TMT_custom_800ng_spR25.36815.36815.3,PRC-7194TMT_UPRC_559292A008088_1p_ih10cm_1-5um_PM5_Neo_noFAIMS_30min_TMT_custom_800ng_spR25.37237.37237.4,PRC-7194TMT_UPRC_559292A008088_1p_ih10cm_1-5um_PM5_Neo_noFAIMS_30min_TMT_custom_800ng_spR25.37294.37294.3	25	11.9096	11.9449	11.7394	12.0641	12.3989	12.3146	12.0804	11.7085	11.6822	12.5944	11.6287	12.0729	12.2605	12.6099	11.9808	0.0668527	0.932798
A0A6C1EC81	ENT3_2	Epsin-3, clathrin recruitment and traffic between the Golgi and endosome	n[305]VHGISVSADFDSDNEDNEDGS[167]FSQNGYNDNASR	3;4;3;4;4;3	1054.7396;1064.026;1080.4318;1190.6403;1201.7053;1203.6681	3945.6174;3947.618;3947.6074;3945.6184;3948.6082;3948.6187	1316.2131;987.9118;1316.8764;987.4119;988.1593;1317.2135	3945.6108;3947.6084;3947.603;3945.6228;3948.61;3948.6006	1316.2109;987.9094;1316.8749;987.413;988.1598;1317.2075	0;0;0;0;0;0	0	192	224	N-term(304.2072),21S(79.9663)	VHGIS(0.0154)VS(0.0187)ADFDS(0.3444)DNEDNEDGS(0.5727)FS(0.0149)QNGY(0.0190)NDNAS(0.0149)R;VHGIS(0.0121)VS(0.0153)ADFDS(0.2726)DNEDNEDGS(0.3404)FS(0.3404)QNGY(0.0100)NDNAS(0.0093)R;VHGIS(0.0132)VS(0.0146)ADFDS(0.1205)DNEDNEDGS(0.6745)FS(0.1516)QNGY(0.0134)NDNAS(0.0123)R;VHGIS(0.0199)VS(0.0242)ADFDS(0.0881)DNEDNEDGS(0.8099)FS(0.0241)QNGY(0.0180)NDNAS(0.0158)R;VHGIS(0.0125)VS(0.0137)ADFDS(0.1072)DNEDNEDGS(0.4204)FS(0.4204)QNGY(0.0132)NDNAS(0.0127)R;VHGIS(0.0128)VS(0.0135)ADFDS(0.0707)DNEDNEDGS(0.4389)FS(0.4389)QNGY(0.0130)NDNAS(0.0123)R	0.572;0.34;0.674;0.809;0.42;0.438	25289;25679;26403;36716;37372;37487	25340;25736;26437;36760;37422;37537	PRC-7194TMT_UPRC_559292A007488_1p_ih10cm_1-5um_PM5_NeoLumos_noFAIMS_30min_TMT_custom_spR25.25340.25340.3,PRC-7194TMT_UPRC_559292A007488_1p_ih10cm_1-5um_PM5_NeoLumos_noFAIMS_30min_TMT_custom_spR25.25736.25736.4,PRC-7194TMT_UPRC_559292A007488_1p_ih10cm_1-5um_PM5_NeoLumos_noFAIMS_30min_TMT_custom_spR25.26437.26437.3,PRC-7194TMT_UPRC_559292A008088_1p_ih10cm_1-5um_PM5_Neo_noFAIMS_30min_TMT_custom_800ng_spR25.36760.36760.4,PRC-7194TMT_UPRC_559292A008088_1p_ih10cm_1-5um_PM5_Neo_noFAIMS_30min_TMT_custom_800ng_spR25.37422.37422.4,PRC-7194TMT_UPRC_559292A008088_1p_ih10cm_1-5um_PM5_Neo_noFAIMS_30min_TMT_custom_800ng_spR25.37537.37537.3	25	11.0266	12.3337	12.4126	12.6363	12.7795	12.3587	12.7131	12.3782	12.2947	13.2726	12.6373	12.5009	12.9244	14.2556	12.694	0.58184	0.587658
A0A6C1EC81	ENT3_2	Epsin-3, clathrin recruitment and traffic between the Golgi and endosome	n[305]VHGISVSADFDSDNEDNEDGSFS[167]QNGYNDNASR	4	1065.19	3946.61	987.66	3946.61	987.659	0.000409732	0	192	224	N-term(304.2072),23S(79.9663)	VHGIS(0.0220)VS(0.0249)ADFDS(0.0480)DNEDNEDGS(0.2001)FS(0.6495)QNGY(0.0360)NDNAS(0.0194)R	0.649	25724	25785	PRC-7194TMT_UPRC_559292A007488_1p_ih10cm_1-5um_PM5_NeoLumos_noFAIMS_30min_TMT_custom_spR25.25785.25785.4	25	11.5964	10.7198	10.8537	10.9005	10.5553	10.5169	10.7311	10.8432	10.0733	10.9362	10.1014	10.4445	10.6996	NA	10.5734	-0.317931	0.672223
A0A6C1E9Q6	ALB1_2	Ribosome bioproteinsis protein alb1	n[305]VHS[167]LGK[432]K[432]	4	907.222	1760.05	441.019	1760.05	441.021	0.00398249	1	20	26	N-term(304.2072),3S(79.9663),6K(304.2072),7K(304.2072)	VHS(1.0000)LGKK	1	20092	20163	PRC-7194TMT_UPRC_559292A008088_1p_ih10cm_1-5um_PM5_Neo_noFAIMS_30min_TMT_custom_800ng_spR25.20163.20163.4	25	10.0533	9.96666	10.5215	10.4923	11.1264	9.82024	11.1204	10.3441	10.2405	11.2718	10.0776	9.54437	10.5737	10.8415	10.2119	-0.245899	0.795865
A0A6C1DYW9	PFK2_1	ATP-dependent 6-phosphofructokinase	n[305]VHS[167]YTDLAYR	2;3	1047.9736;1048.0135	1607.7695;1607.7678	804.892;536.9299	1607.7678;1607.7668	804.8912;536.9295	0.00015920826162;3.944617569e-05	0	169	178	N-term(304.2072),3S(79.9663)	VHS(0.8500)Y(0.0606)T(0.0534)DLAY(0.0360)R;VHS(0.7151)Y(0.2029)T(0.0520)DLAY(0.0300)R	0.85;0.715	27960;27960	28017;28019	PRC-7194TMT_UPRC_559292A008088_1p_ih10cm_1-5um_PM5_Neo_noFAIMS_30min_TMT_custom_800ng_spR25.28017.28017.2,PRC-7194TMT_UPRC_559292A008088_1p_ih10cm_1-5um_PM5_Neo_noFAIMS_30min_TMT_custom_800ng_spR25.28019.28019.3	25	11.1175	12.2185	12.5077	12.3233	13.4133	12.6293	13.3235	12.4445	12.43	13.1223	12.5324	12.2729	12.4246	12.692	12.298	-0.109035	0.92012
A0A6C1DVX1	HAP1_1	Heme-responsive zinc finger transcription factor HAP1	n[305]VHSSPS[167]SNSLK[432]	3;3;3;3	811.3088;814.5439;893.3673;895.7568	1829.9578;1829.9575;1829.9546;1828.9465	610.9932;610.9931;610.9921;610.6561	1829.952;1829.952;1829.952;1828.9471	610.9913;610.9913;610.9913;610.6563	0.00014921704936;0.00101122559224;6.641389137e-05;9.131439007e-05	0	131	141	N-term(304.2072),11K(304.2072),6S(79.9663)	VHS(0.0489)S(0.2233)PS(0.6803)S(0.0275)NS(0.0200)LK;VHS(0.0243)S(0.0328)PS(0.4561)S(0.4561)NS(0.0306)LK;VHS(0.0381)S(0.0548)PS(0.8489)S(0.0353)NS(0.0229)LK;VHS(0.0274)S(0.0429)PS(0.8329)S(0.0711)NS(0.0257)LK	0.68;0.456;0.848;0.832	15221;15353;19439;19520	15270;15399;19510;19622	PRC-7194TMT_UPRC_559292A007488_1p_ih10cm_1-5um_PM5_NeoLumos_noFAIMS_30min_TMT_custom_spR25.15270.15270.3,PRC-7194TMT_UPRC_559292A007488_1p_ih10cm_1-5um_PM5_NeoLumos_noFAIMS_30min_TMT_custom_spR25.15399.15399.3,PRC-7194TMT_UPRC_559292A008088_1p_ih10cm_1-5um_PM5_Neo_noFAIMS_30min_TMT_custom_800ng_spR25.19510.19510.3,PRC-7194TMT_UPRC_559292A008088_1p_ih10cm_1-5um_PM5_Neo_noFAIMS_30min_TMT_custom_800ng_spR25.19622.19622.3	25	11.3945	11.8474	11.9547	11.9178	12.6438	11.9263	12.7158	12.3595	12.1694	12.9226	12.1273	12.1225	12.2679	11.4285	11.5556	-0.284817	0.714624
A0A6C1DZ65	GRS66_004595	MARVEL domain-containing protein	n[305]VIDGSIEHS[167]S	2	953.013	1426.67	714.341	1426.67	714.341	0.000123603	0	210	219	N-term(304.2072),9S(79.9663)	VIDGS(0.0414)IEHS(0.4793)S(0.4793)	0.479	20967	21036	PRC-7194TMT_UPRC_559292A007488_1p_ih10cm_1-5um_PM5_NeoLumos_noFAIMS_30min_TMT_custom_spR25.21036.21036.2	25	10.5058	12.7631	11.6512	11.8264	11.4763	12.4059	11.3302	12.5469	13.6131	11.5067	13.2523	13.1355	11.24	13.4554	11.4042	0.53492	0.727129
A0A6C1EE23	MDG1_2	Multicopy suppressor of defective g-protein	n[305]VIELPDS[167]EDEDEDEDEAQQTVK[432]	3;3;3;4;4;3;3;4;3;4;4;3;3;4;3;4;4;3;3;3;3;3;3;3;3;4;3;3;3;2;4	1169.1361;1176.275;1176.6395;1177.339;1178.7191;1179.0568;1179.8771;1180.377;1182.2103;1182.8293;1184.8322;1184.8856;1187.1937;1187.3613;1189.1792;1189.9873;1196.573;1197.5868;1197.8896;1200.1608;1201.8118;1202.6285;1202.9874;1205.331;1320.5583;1320.7407;1322.1307;1324.1548;1326.1758;1328.0834;1329.019	3222.477;3223.4512;3221.4587;3222.4597;3220.4438;3220.4521;3221.4575;3221.4568;3220.4941;3221.45;3221.4543;3221.461;3221.454;3223.4744;3221.459;3221.4622;3221.4626;3220.448;3220.4854;3221.4556;3221.44;3222.4634;3222.4521;3222.4395;3222.462;3221.4526;3220.5054;3220.4568;3220.438;3221.457;3220.4556	1075.1663;1075.491;1074.8268;806.6222;806.1182;1074.4913;1074.8264;806.3715;1074.5053;806.3698;806.3709;1074.8276;1074.8253;806.8759;1074.8269;806.3728;806.3729;1074.4899;1074.5024;1074.8258;1074.8206;1075.1617;1075.158;1075.1538;1075.1613;806.3704;1074.5091;1074.4929;1074.4866;1611.7358;806.1212	3222.465;3223.4575;3221.4536;3222.4553;3220.4365;3220.4526;3221.4536;3221.4504;3220.4526;3221.45;3221.452;3221.454;3221.4543;3223.46;3221.4543;3221.4534;3221.4536;3220.4434;3220.4805;3221.4526;3221.4353;3222.458;3222.4502;3222.4346;3222.4546;3221.454;3220.4526;3220.4502;3220.448;3221.4587;3220.4492	1075.1623;1075.4931;1074.8251;806.6211;806.1164;1074.4915;1074.8251;806.3699;1074.4915;806.3698;806.3703;1074.8253;1074.8254;806.8723;1074.8254;806.3706;806.3707;1074.4884;1074.5008;1074.8248;1074.819;1075.1599;1075.1573;1075.1521;1075.1588;806.3708;1074.4915;1074.4907;1074.4899;1611.7366;806.1196	0.00039663385083;0.0003015445346;0.00014515011331;0.00017633870467;0.00014605841451;2.175828719e-05;0.00024613944405;0.00027056492364;6.778856746e-05;0.00023192981885;0.00097037861325;0.00020594522681;0.00015920826162;0.0002394354194;2.281230039e-05;0.00014605841451;0.00028098447462;0.00014605841451;6.641389137e-05;0.00015920826162;0.00014605841451;0.00031709816508;0.00038992347752;0.00026425579961;6.641389137e-05;0.00014114326041;6.778856746e-05;0.00015230569058;5.146316203e-05;2.281230039e-05;7.703185267e-05	0	154	175	N-term(304.2072),22K(304.2072),7S(79.9663)	VIELPDS(0.8658)EDEDEDEDEAQQT(0.1342)VK;VIELPDS(0.9012)EDEDEDEDEAQQT(0.0988)VK;VIELPDS(0.9086)EDEDEDEDEAQQT(0.0914)VK;VIELPDS(0.9038)EDEDEDEDEAQQT(0.0962)VK;VIELPDS(0.8581)EDEDEDEDEAQQT(0.1419)VK;VIELPDS(0.9044)EDEDEDEDEAQQT(0.0956)VK;VIELPDS(0.8993)EDEDEDEDEAQQT(0.1007)VK;VIELPDS(0.6650)EDEDEDEDEAQQT(0.3350)VK;VIELPDS(0.9053)EDEDEDEDEAQQT(0.0947)VK;VIELPDS(0.8910)EDEDEDEDEAQQT(0.1090)VK;VIELPDS(0.8799)EDEDEDEDEAQQT(0.1201)VK;VIELPDS(0.8411)EDEDEDEDEAQQT(0.1589)VK;VIELPDS(0.8886)EDEDEDEDEAQQT(0.1114)VK;VIELPDS(0.9106)EDEDEDEDEAQQT(0.0894)VK;VIELPDS(0.9179)EDEDEDEDEAQQT(0.0821)VK;VIELPDS(0.8486)EDEDEDEDEAQQT(0.1514)VK;VIELPDS(0.8745)EDEDEDEDEAQQT(0.1255)VK;VIELPDS(0.8430)EDEDEDEDEAQQT(0.1570)VK;VIELPDS(0.8987)EDEDEDEDEAQQT(0.1013)VK;VIELPDS(0.8806)EDEDEDEDEAQQT(0.1194)VK;VIELPDS(0.7419)EDEDEDEDEAQQT(0.2581)VK;VIELPDS(0.8176)EDEDEDEDEAQQT(0.1824)VK;VIELPDS(0.8925)EDEDEDEDEAQQT(0.1075)VK;VIELPDS(0.8819)EDEDEDEDEAQQT(0.1181)VK;VIELPDS(0.9009)EDEDEDEDEAQQT(0.0991)VK;VIELPDS(0.8781)EDEDEDEDEAQQT(0.1219)VK;VIELPDS(0.9117)EDEDEDEDEAQQT(0.0883)VK;VIELPDS(0.8871)EDEDEDEDEAQQT(0.1129)VK;VIELPDS(0.8744)EDEDEDEDEAQQT(0.1256)VK;VIELPDS(0.8744)EDEDEDEDEAQQT(0.1256)VK;VIELPDS(0.9089)EDEDEDEDEAQQT(0.0911)VK	0.865;0.901;0.908;0.903;0.858;0.904;0.899;0.665;0.905;0.891;0.879;0.841;0.888;0.91;0.917;0.848;0.874;0.843;0.898;0.88;0.741;0.817;0.892;0.881;0.9;0.878;0.911;0.887;0.874;0.874;0.908	30246;30565;30581;30613;30646;30659;30716;30746;30819;30831;30926;30926;31030;31053;31157;31157;31446;31498;31472;31626;31689;31767;31793;31914;44852;44881;44931;45083;45154;45385;45406	30269;30599;30616;30650;30714;30729;30768;30791;30873;30902;30995;30997;31103;31111;31194;31232;31533;31583;31597;31700;31779;31819;31837;31948;44917;44933;45027;45168;45298;45428;45485	PRC-7194TMT_UPRC_559292A007488_1p_ih10cm_1-5um_PM5_NeoLumos_noFAIMS_30min_TMT_custom_spR25.30269.30269.3,PRC-7194TMT_UPRC_559292A007488_1p_ih10cm_1-5um_PM5_NeoLumos_noFAIMS_30min_TMT_custom_spR25.30599.30599.3,PRC-7194TMT_UPRC_559292A007488_1p_ih10cm_1-5um_PM5_NeoLumos_noFAIMS_30min_TMT_custom_spR25.30616.30616.3,PRC-7194TMT_UPRC_559292A007488_1p_ih10cm_1-5um_PM5_NeoLumos_noFAIMS_30min_TMT_custom_spR25.30650.30650.4,PRC-7194TMT_UPRC_559292A007488_1p_ih10cm_1-5um_PM5_NeoLumos_noFAIMS_30min_TMT_custom_spR25.30714.30714.4,PRC-7194TMT_UPRC_559292A007488_1p_ih10cm_1-5um_PM5_NeoLumos_noFAIMS_30min_TMT_custom_spR25.30729.30729.3,PRC-7194TMT_UPRC_559292A007488_1p_ih10cm_1-5um_PM5_NeoLumos_noFAIMS_30min_TMT_custom_spR25.30768.30768.3,PRC-7194TMT_UPRC_559292A007488_1p_ih10cm_1-5um_PM5_NeoLumos_noFAIMS_30min_TMT_custom_spR25.30791.30791.4,PRC-7194TMT_UPRC_559292A007488_1p_ih10cm_1-5um_PM5_NeoLumos_noFAIMS_30min_TMT_custom_spR25.30873.30873.3,PRC-7194TMT_UPRC_559292A007488_1p_ih10cm_1-5um_PM5_NeoLumos_noFAIMS_30min_TMT_custom_spR25.30902.30902.4,PRC-7194TMT_UPRC_559292A007488_1p_ih10cm_1-5um_PM5_NeoLumos_noFAIMS_30min_TMT_custom_spR25.30995.30995.4,PRC-7194TMT_UPRC_559292A007488_1p_ih10cm_1-5um_PM5_NeoLumos_noFAIMS_30min_TMT_custom_spR25.30997.30997.3,PRC-7194TMT_UPRC_559292A007488_1p_ih10cm_1-5um_PM5_NeoLumos_noFAIMS_30min_TMT_custom_spR25.31103.31103.3,PRC-7194TMT_UPRC_559292A007488_1p_ih10cm_1-5um_PM5_NeoLumos_noFAIMS_30min_TMT_custom_spR25.31111.31111.4,PRC-7194TMT_UPRC_559292A007488_1p_ih10cm_1-5um_PM5_NeoLumos_noFAIMS_30min_TMT_custom_spR25.31194.31194.3,PRC-7194TMT_UPRC_559292A007488_1p_ih10cm_1-5um_PM5_NeoLumos_noFAIMS_30min_TMT_custom_spR25.31232.31232.4,PRC-7194TMT_UPRC_559292A007488_1p_ih10cm_1-5um_PM5_NeoLumos_noFAIMS_30min_TMT_custom_spR25.31533.31533.4,PRC-7194TMT_UPRC_559292A007488_1p_ih10cm_1-5um_PM5_NeoLumos_noFAIMS_30min_TMT_custom_spR25.31583.31583.3,PRC-7194TMT_UPRC_559292A007488_1p_ih10cm_1-5um_PM5_NeoLumos_noFAIMS_30min_TMT_custom_spR25.31597.31597.3,PRC-7194TMT_UPRC_559292A007488_1p_ih10cm_1-5um_PM5_NeoLumos_noFAIMS_30min_TMT_custom_spR25.31700.31700.3,PRC-7194TMT_UPRC_559292A007488_1p_ih10cm_1-5um_PM5_NeoLumos_noFAIMS_30min_TMT_custom_spR25.31779.31779.3,PRC-7194TMT_UPRC_559292A007488_1p_ih10cm_1-5um_PM5_NeoLumos_noFAIMS_30min_TMT_custom_spR25.31819.31819.3,PRC-7194TMT_UPRC_559292A007488_1p_ih10cm_1-5um_PM5_NeoLumos_noFAIMS_30min_TMT_custom_spR25.31837.31837.3,PRC-7194TMT_UPRC_559292A007488_1p_ih10cm_1-5um_PM5_NeoLumos_noFAIMS_30min_TMT_custom_spR25.31948.31948.3,PRC-7194TMT_UPRC_559292A008088_1p_ih10cm_1-5um_PM5_Neo_noFAIMS_30min_TMT_custom_800ng_spR25.44917.44917.3,PRC-7194TMT_UPRC_559292A008088_1p_ih10cm_1-5um_PM5_Neo_noFAIMS_30min_TMT_custom_800ng_spR25.44933.44933.4,PRC-7194TMT_UPRC_559292A008088_1p_ih10cm_1-5um_PM5_Neo_noFAIMS_30min_TMT_custom_800ng_spR25.45027.45027.3,PRC-7194TMT_UPRC_559292A008088_1p_ih10cm_1-5um_PM5_Neo_noFAIMS_30min_TMT_custom_800ng_spR25.45168.45168.3,PRC-7194TMT_UPRC_559292A008088_1p_ih10cm_1-5um_PM5_Neo_noFAIMS_30min_TMT_custom_800ng_spR25.45298.45298.3,PRC-7194TMT_UPRC_559292A008088_1p_ih10cm_1-5um_PM5_Neo_noFAIMS_30min_TMT_custom_800ng_spR25.45428.45428.2,PRC-7194TMT_UPRC_559292A008088_1p_ih10cm_1-5um_PM5_Neo_noFAIMS_30min_TMT_custom_800ng_spR25.45485.45485.4	25	13.0835	12.3013	12.5288	12.5146	12.8171	12.3334	12.721	12.1349	12.0814	12.5189	12.1397	11.9136	12.7361	12.1826	12.856	-0.137907	0.850575
A0A6C1EE23	MDG1_2	Multicopy suppressor of defective g-protein	n[305]VIELPDSEDEDEDEDEAQQT[181]VK[432]	4	1194.81	3221.46	806.371	3221.45	806.371	0.0019091	0	154	175	N-term(304.2072),20T(79.9663),22K(304.2072)	VIELPDS(0.4819)EDEDEDEDEAQQT(0.5181)VK	0.518	31375	31459	PRC-7194TMT_UPRC_559292A007488_1p_ih10cm_1-5um_PM5_NeoLumos_noFAIMS_30min_TMT_custom_spR25.31459.31459.4	25	8.92533	11.1564	11.0458	11.1677	11.0639	11.0954	11.2747	9.91139	11.3608	11.0439	10.9377	10.9996	11.2162	11.1069	11.2784	0.303216	0.791093
A0A6C1E9I4	GAC1_2	Protein phosphatase regulator gac1	n[305]VIESATATLS[167]PSK[432]TIPSFPHGNLTK[432]	4;4;5;5	1301.196;1301.7733;1302.879;1304.2283	3588.9805;3588.9727;3587.9807;3588.9922	898.2524;898.2505;718.6034;718.8057	3588.9785;3588.9844;3587.9763;3588.983	898.2519;898.2534;718.6025;718.8039	0;0.00032074319677;0;0	1	2	26	N-term(304.2072),10S(79.9663),13K(304.2072),25K(304.2072)	VIES(0.0158)AT(0.0237)AT(0.0505)LS(0.3664)PS(0.3664)KT(0.1216)IPS(0.0442)FPHGNLT(0.0112)K;VIES(0.0149)AT(0.0401)AT(0.1007)LS(0.6667)PS(0.1096)KT(0.0278)IPS(0.0278)FPHGNLT(0.0124)K;VIES(0.0131)AT(0.0153)AT(0.0292)LS(0.8698)PS(0.0240)KT(0.0211)IPS(0.0137)FPHGNLT(0.0138)K;VIES(0.0147)AT(0.0217)AT(0.1320)LS(0.7208)PS(0.0218)KT(0.0607)IPS(0.0158)FPHGNLT(0.0125)K	0.366;0.666;0.869;0.72	43614;43637;43717;43795	43649;43685;43751;43833	PRC-7194TMT_UPRC_559292A008088_1p_ih10cm_1-5um_PM5_Neo_noFAIMS_30min_TMT_custom_800ng_spR25.43649.43649.4,PRC-7194TMT_UPRC_559292A008088_1p_ih10cm_1-5um_PM5_Neo_noFAIMS_30min_TMT_custom_800ng_spR25.43685.43685.4,PRC-7194TMT_UPRC_559292A008088_1p_ih10cm_1-5um_PM5_Neo_noFAIMS_30min_TMT_custom_800ng_spR25.43751.43751.5,PRC-7194TMT_UPRC_559292A008088_1p_ih10cm_1-5um_PM5_Neo_noFAIMS_30min_TMT_custom_800ng_spR25.43833.43833.5	25	12.5108	12.5661	12.5254	12.7228	12.2009	13.0101	12.3621	11.9093	12.4698	12.4954	12.3266	11.7265	12.4971	12.4989	11.6235	-0.342749	0.621382
A0A6C1E9I4	GAC1_2	Protein phosphatase regulator gac1	n[305]VIESATATLSPS[167]K[432]TIPSFPHGNLTK[432]	5;5	1300.8523;1302.0581	3588.002;3588.979	718.6077;718.8031	3587.998;3588.981	718.6069;718.8035	0;2.175828719e-05	1	2	26	N-term(304.2072),12S(79.9663),13K(304.2072),25K(304.2072)	VIES(0.0120)AT(0.0135)AT(0.0328)LS(0.0473)PS(0.4342)KT(0.4342)IPS(0.0143)FPHGNLT(0.0118)K;VIES(0.0089)AT(0.0244)AT(0.0650)LS(0.1531)PS(0.2606)KT(0.2606)IPS(0.2197)FPHGNLT(0.0076)K	0.434;0.26	43608;43637	43628;43702	PRC-7194TMT_UPRC_559292A008088_1p_ih10cm_1-5um_PM5_Neo_noFAIMS_30min_TMT_custom_800ng_spR25.43628.43628.5,PRC-7194TMT_UPRC_559292A008088_1p_ih10cm_1-5um_PM5_Neo_noFAIMS_30min_TMT_custom_800ng_spR25.43702.43702.5	25	NA	11.1354	11.0822	11.1271	10.8201	11.345	11.0182	10.2305	10.0695	10.9912	10.7066	10.3776	11.1531	11.3688	10.2212	-0.120594	0.899259
A0A6C1EGG2	GRS66_011151	DNA-directed RNA polymerase	n[305]VIK[432]PPS[167]QTR	3	974.89	1712.98	572.001	1712.98	572.002	0.00298887	1	4	12	N-term(304.2072),3K(304.2072),6S(79.9663)	VIKPPS(0.8822)QT(0.1178)R	0.882	23664	23714	PRC-7194TMT_UPRC_559292A008088_1p_ih10cm_1-5um_PM5_Neo_noFAIMS_30min_TMT_custom_800ng_spR25.23714.23714.3	25	12.6092	12.6824	12.9716	13.1919	13.3205	12.3323	13.3024	12.2412	12.1489	13.101	12.7782	12.4929	12.9339	12.2235	11.6654	-0.371366	0.654445
A0A6C1EEJ4	TOF1_2	Topoisomerase 1-associated factor 1	n[305]VILGES[167]DGDDE	2;2;2;2;2;2;2;2	1168.2733;1170.1416;1177.8049;1178.3732;1180.7029;1183.3127;1323.3187;1329.8394	1531.6656;1531.6652;1530.6573;1530.6812;1531.664;1530.6698;1531.6643;1531.6643	766.8401;766.8399;766.3359;766.3479;766.8393;766.3422;766.8394;766.8394	1531.6608;1531.6608;1530.659;1530.6583;1531.6606;1530.6664;1531.6622;1531.6627	766.8377;766.8377;766.3368;766.3364;766.8376;766.3405;766.8384;766.8386	6.778856746e-05;0.00089317851572;0.00882170455186;0.00058963919697;0.00050640185322;0.00506100052536;0.00218672604856;0.00699246745231	0	1246	1256	N-term(304.2072),6S(79.9663)	VILGES(1.0000)DGDDE;VILGES(1.0000)DGDDE;VILGES(1.0000)DGDDE;VILGES(1.0000)DGDDE;VILGES(1.0000)DGDDE;VILGES(1.0000)DGDDE;VILGES(1.0000)DGDDE;VILGES(1.0000)DGDDE	1;1;1;1;1;1;1;1	30205;30268;30613;30632;30776;30831;45034;45465	30229;30314;30673;30700;30805;30924;45111;45541	PRC-7194TMT_UPRC_559292A007488_1p_ih10cm_1-5um_PM5_NeoLumos_noFAIMS_30min_TMT_custom_spR25.30229.30229.2,PRC-7194TMT_UPRC_559292A007488_1p_ih10cm_1-5um_PM5_NeoLumos_noFAIMS_30min_TMT_custom_spR25.30314.30314.2,PRC-7194TMT_UPRC_559292A007488_1p_ih10cm_1-5um_PM5_NeoLumos_noFAIMS_30min_TMT_custom_spR25.30673.30673.2,PRC-7194TMT_UPRC_559292A007488_1p_ih10cm_1-5um_PM5_NeoLumos_noFAIMS_30min_TMT_custom_spR25.30700.30700.2,PRC-7194TMT_UPRC_559292A007488_1p_ih10cm_1-5um_PM5_NeoLumos_noFAIMS_30min_TMT_custom_spR25.30805.30805.2,PRC-7194TMT_UPRC_559292A007488_1p_ih10cm_1-5um_PM5_NeoLumos_noFAIMS_30min_TMT_custom_spR25.30924.30924.2,PRC-7194TMT_UPRC_559292A008088_1p_ih10cm_1-5um_PM5_Neo_noFAIMS_30min_TMT_custom_800ng_spR25.45111.45111.2,PRC-7194TMT_UPRC_559292A008088_1p_ih10cm_1-5um_PM5_Neo_noFAIMS_30min_TMT_custom_800ng_spR25.45541.45541.2	25	12.9178	13.3177	13.7098	13.0373	12.9267	13.8753	12.4203	13.7594	13.1953	12.3143	12.8419	12.6154	12.0729	12.9289	12.4191	-0.571763	0.542169
A0A6C1E0G2	GAC1_1	Protein phosphatase regulator gac1	n[305]VIQTATTLS[167]PAK[432]ATPSFPHNDLIK[432]	5	1276.6	3542.99	709.604	3542.98	709.603	2.281230039e-05	1	2	25	N-term(304.2072),12K(304.2072),24K(304.2072),9S(79.9663)	VIQT(0.0180)AT(0.0352)T(0.0973)LS(0.4132)PAKAT(0.4132)PS(0.0232)FPHNDLIK	0.413	42094	42143	PRC-7194TMT_UPRC_559292A008088_1p_ih10cm_1-5um_PM5_Neo_noFAIMS_30min_TMT_custom_800ng_spR25.42143.42143.5	25	11.6019	12.6382	12.1873	11.9146	11.6266	12.3547	11.844	11.905	12.0507	11.8247	12.2094	12.1305	11.7444	10.2527	10.6009	-0.607184	0.562339
A0A6C1DPH0	RTK1_1	non-specific serine/threonine protein kinase	n[305]VK[432]ETPLHS[167]S[167]SSTSLSSLFRPTK[432]	5	1263.03	3459.83	692.972	3459.82	692.972	0.00134914	2	2	23	N-term(304.2072),22K(304.2072),2K(304.2072),8S(79.9663),9S(79.9663)	VKET(0.0138)PLHS(0.3288)S(0.3288)S(0.3208)S(0.3208)T(0.3208)S(0.2437)LS(0.0430)S(0.0493)LFRPT(0.0301)K	0.328	41274	41369	PRC-7194TMT_UPRC_559292A008088_1p_ih10cm_1-5um_PM5_Neo_noFAIMS_30min_TMT_custom_800ng_spR25.41369.41369.5	25	12.7399	12.6027	11.9307	12.2624	11.6265	12.0861	11.4855	11.3676	11.6425	11.4004	12.1895	11.2901	12.5159	13.0333	12.7093	0.4332	0.622882
A0A6C1DPH0	RTK1_1	non-specific serine/threonine protein kinase	n[305]VK[432]ETPLHSS[167]S[167]STSLSSLFRPTK[432]	5	1261.2	3461.83	693.373	3461.82	693.372	0	2	2	23	N-term(304.2072),10S(79.9663),22K(304.2072),2K(304.2072),9S(79.9663)	VKET(0.0222)PLHS(0.0302)S(0.8445)S(0.8445)S(0.0701)T(0.0701)S(0.0483)LS(0.0244)S(0.0237)LFRPT(0.0219)K	0.844	41193	41248	PRC-7194TMT_UPRC_559292A008088_1p_ih10cm_1-5um_PM5_Neo_noFAIMS_30min_TMT_custom_800ng_spR25.41248.41248.5	25	14.1731	14.1186	13.6041	13.7784	12.0342	13.4548	11.439	12.0918	11.52	12.3684	13.3459	12.7372	14.1534	13.0056	14.8419	0.758561	0.589162
A0A6C1DPH0	RTK1_1	non-specific serine/threonine protein kinase	n[305]VK[432]ETPLHSSS[167]S[167]TSLSSLFRPTK[432]	4	1260.24	3461.83	866.466	3461.83	866.464	2.175828719e-05	2	2	23	N-term(304.2072),10S(79.9663),11S(79.9663),22K(304.2072),2K(304.2072)	VKET(0.0241)PLHS(0.0317)S(0.0616)S(0.6369)S(0.6369)T(0.2608)S(0.2608)LS(0.0360)S(0.0296)LFRPT(0.0218)K	0.636	41117	41187	PRC-7194TMT_UPRC_559292A008088_1p_ih10cm_1-5um_PM5_Neo_noFAIMS_30min_TMT_custom_800ng_spR25.41187.41187.4	25	14.6595	14.7335	14.4068	14.5954	12.7377	14.3947	12.0861	13.0181	12.9357	13.0459	14.0997	13.0998	14.9712	13.9109	15.6859	0.692166	0.631237
A0A6C1DQT3	RPH1_1	Transcriptional repressor	n[305]VK[432]S[167]PNIVTLNISR	3;3	1090.0022;1227.4203	2128.233;2128.2314	710.4183;710.4177	2128.2302;2128.2305	710.4173;710.4174	0.00022084444372;5.146316203e-05	1	573	585	N-term(304.2072),2K(304.2072),3S(79.9663)	VKS(0.6841)PNIVT(0.1669)LNIS(0.1490)R;VKS(0.6641)PNIVT(0.1940)LNIS(0.1419)R	0.684;0.664	26793;39046	26837;39064	PRC-7194TMT_UPRC_559292A007488_1p_ih10cm_1-5um_PM5_NeoLumos_noFAIMS_30min_TMT_custom_spR25.26837.26837.3,PRC-7194TMT_UPRC_559292A008088_1p_ih10cm_1-5um_PM5_Neo_noFAIMS_30min_TMT_custom_800ng_spR25.39064.39064.3	25	13.6874	14.0256	14.0771	13.2335	13.4083	13.9368	14.5671	13.9394	13.6962	14.6579	13.1345	13.795	14.3513	13.6358	13.501	-0.239397	0.761334
A0A6C1E0M1	PPQ1_1	Serine/threonine-protein phosphatase	n[305]VK[432]S[167]PSSSVK[432]	3	951.737	1910.11	637.709	1910.11	637.71	0.000451442	1	191	199	N-term(304.2072),2K(304.2072),3S(79.9663),9K(304.2072)	VKS(0.6148)PS(0.1724)S(0.1536)S(0.0592)VK	0.614	22391	22465	PRC-7194TMT_UPRC_559292A008088_1p_ih10cm_1-5um_PM5_Neo_noFAIMS_30min_TMT_custom_800ng_spR25.22465.22465.3	25	12.4857	12.8295	13.4385	13.3172	13.8173	13.2002	13.6472	12.7793	12.9212	13.6601	13.5167	12.993	14.2706	12.1205	12.192	-0.191057	0.87524
A0A6C1E0V9	SNU66	Small nuclear ribonucleoprotein associated	n[305]VK[432]VNFDSANNM[147]S[167]DEDGGDFK[432]PLK[432]	5	1229.4	3839.97	769.002	3839.97	769.001	2.175828719e-05	2	256	278	N-term(304.2072),11M(15.9949),12S(79.9663),20K(304.2072),23K(304.2072),2K(304.2072)	VKVNFDS(0.0946)ANNMS(0.9054)DEDGGDFKPLK	0.905	39150	39192	PRC-7194TMT_UPRC_559292A008088_1p_ih10cm_1-5um_PM5_Neo_noFAIMS_30min_TMT_custom_800ng_spR25.39192.39192.5	25	11.3307	11.4353	11.9114	11.9382	12.4562	12.0722	12.2827	11.2228	11.6627	12.3988	11.468	11.8817	12.1739	12.4633	11.8103	0.0882984	0.924785
A0A6C1DNW9	RSM10_1	Small ribosomal subunit protein uS10m	n[305]VLELLDS[167]PDFK[432]K[432]	3;4	1380.5283;1381.1039	2395.3635;2396.3652	799.4618;600.0986	2395.3608;2396.3618	799.4609;600.0977	0.00064213145993;6.778856746e-05	1	187	198	N-term(304.2072),11K(304.2072),12K(304.2072),7S(79.9663)	VLELLDS(1.0000)PDFKK;VLELLDS(1.0000)PDFKK	1;1	49136;49161	49198;49245	PRC-7194TMT_UPRC_559292A008088_1p_ih10cm_1-5um_PM5_Neo_noFAIMS_30min_TMT_custom_800ng_spR25.49198.49198.3,PRC-7194TMT_UPRC_559292A008088_1p_ih10cm_1-5um_PM5_Neo_noFAIMS_30min_TMT_custom_800ng_spR25.49245.49245.4	25	11.7312	11.8138	12.8533	12.6632	12.6297	12.6887	12.2453	11.3987	11.6698	12.5623	11.6783	11.5587	11.8786	12.8474	11.4069	-0.351632	0.717663
A0A6C1E7T7	PEX14_2	Peroxisomal membrane protein PEX14	n[305]VLNAIET[181]EQT[181]ELREQESNK[432]	4	1227.43	2997.44	750.367	2997.45	750.37	0.0411302	1	149	167	N-term(304.2072),10T(79.9663),19K(304.2072),7T(79.9663)	VLNAIET(0.7504)EQT(0.7484)ELREQES(0.5012)NK	0.75	32958	33038	PRC-7194TMT_UPRC_559292A007488_1p_ih10cm_1-5um_PM5_NeoLumos_noFAIMS_30min_TMT_custom_spR25.33038.33038.4	25	10.6174	11.2774	11.0979	10.6603	10.6526	11.4262	11.1144	11.6126	12.1495	11.1335	11.3707	11.1115	11.3276	13.0674	10.0668	0.214629	0.865541
A0A6C1EAQ5	PRP21_2	SF3a splicing factor complex subunit	n[305]VLNEPAT[181]NSGNEEDIGRR	3;3;3;3;3;3	891.8813;899.96;906.0853;998.5928;999.6027;1001.4127	2353.1035;2354.1296;2354.112;2355.121;2354.1206;2354.1228	785.3751;785.7171;785.7113;786.0476;785.7141;785.7149	2353.099;2354.1191;2354.1187;2355.121;2354.1191;2354.1191	785.3736;785.7136;785.7135;786.0476;785.7136;785.7136	0.00164510486756;2.175828719e-05;6.778856746e-05;2.175828719e-05;0.00017248415039;0.00040303921422	1	52	69	N-term(304.2072),7T(79.9663)	VLNEPAT(0.5000)NS(0.5000)GNEEDIGRR;VLNEPAT(0.5000)NS(0.5000)GNEEDIGRR;VLNEPAT(0.5000)NS(0.5000)GNEEDIGRR;VLNEPAT(0.5479)NS(0.4521)GNEEDIGRR;VLNEPAT(0.6376)NS(0.3624)GNEEDIGRR;VLNEPAT(0.6225)NS(0.3775)GNEEDIGRR	0.5;0.5;0.5;0.547;0.637;0.622	18471;18805;19046;24992;25023;25135	18537;18850;19098;25066;25120;25218	PRC-7194TMT_UPRC_559292A007488_1p_ih10cm_1-5um_PM5_NeoLumos_noFAIMS_30min_TMT_custom_spR25.18537.18537.3,PRC-7194TMT_UPRC_559292A007488_1p_ih10cm_1-5um_PM5_NeoLumos_noFAIMS_30min_TMT_custom_spR25.18850.18850.3,PRC-7194TMT_UPRC_559292A007488_1p_ih10cm_1-5um_PM5_NeoLumos_noFAIMS_30min_TMT_custom_spR25.19098.19098.3,PRC-7194TMT_UPRC_559292A008088_1p_ih10cm_1-5um_PM5_Neo_noFAIMS_30min_TMT_custom_800ng_spR25.25066.25066.3,PRC-7194TMT_UPRC_559292A008088_1p_ih10cm_1-5um_PM5_Neo_noFAIMS_30min_TMT_custom_800ng_spR25.25120.25120.3,PRC-7194TMT_UPRC_559292A008088_1p_ih10cm_1-5um_PM5_Neo_noFAIMS_30min_TMT_custom_800ng_spR25.25218.25218.3	25	12.2252	12.568	12.5987	12.4342	12.3425	12.5963	12.6187	12.8109	12.9772	12.5755	12.7574	12.7045	12.5151	12.6434	12.5398	0.0573085	0.920115
A0A6C1DS61	TDH3	Glyceraldehyde-3-phosphate dehydrogenase	n[305]VLPELQGK[432]LT[181]GM[147]AFR	3;3;3	1224.6332;1340.2935;1341.3253	2363.301;2363.2979;2363.3022	788.7743;788.7732;788.7747	2363.294;2363.294;2363.294	788.7719;788.7719;788.7719	0.03758873083119;3.386822551e-05;0.00033359151527	1	218	232	N-term(304.2072),10T(79.9663),12M(15.9949),8K(304.2072)	VLPELQGKLT(1.0000)GMAFR;VLPELQGKLT(1.0000)GMAFR;VLPELQGKLT(1.0000)GMAFR	1;1;1	32861;46204;46229	32909;46259;46328	PRC-7194TMT_UPRC_559292A007488_1p_ih10cm_1-5um_PM5_NeoLumos_noFAIMS_30min_TMT_custom_spR25.32909.32909.3,PRC-7194TMT_UPRC_559292A008088_1p_ih10cm_1-5um_PM5_Neo_noFAIMS_30min_TMT_custom_800ng_spR25.46259.46259.3,PRC-7194TMT_UPRC_559292A008088_1p_ih10cm_1-5um_PM5_Neo_noFAIMS_30min_TMT_custom_800ng_spR25.46328.46328.3	25	12.3023	12.9514	12.9694	13.1591	13.2202	13.5072	13.3554	12.7839	13.0428	14.1333	12.3043	13.3442	12.9694	13.5151	12.0737	-0.30113	0.742383
A0A6C1DM06	VMA2_1	Vacuolar proton pump subunit B	n[305]VLS[167]DK[432]ELFAINK[432]	3;4	1348.7426;1349.3895	2368.3628;2368.3635	790.4615;593.0982	2368.3613;2368.36	790.461;593.0973	0.00014605841451;0.00011941605549	1	2	13	N-term(304.2072),12K(304.2072),3S(79.9663),5K(304.2072)	VLS(1.0000)DKELFAINK;VLS(1.0000)DKELFAINK	1;1	46798;46845	46846;46897	PRC-7194TMT_UPRC_559292A008088_1p_ih10cm_1-5um_PM5_Neo_noFAIMS_30min_TMT_custom_800ng_spR25.46846.46846.3,PRC-7194TMT_UPRC_559292A008088_1p_ih10cm_1-5um_PM5_Neo_noFAIMS_30min_TMT_custom_800ng_spR25.46897.46897.4	25	12.232	12.8734	13.2258	13.4598	14.6846	13.6373	14.9121	12.798	13.5675	14.9885	12.3493	13.3059	14.3139	14.3195	12.5741	-0.265329	0.87336
A0A6C1EE42	FMP42_2	Protein fmp42	n[305]VLSS[167]DYQSI	2;2	1222.7672;1227.6454	1394.6649;1394.6733	698.3397;698.3439	1394.6649;1394.6649	698.3397;698.3397	0.0107421302947;0.00179980530802	0	498	506	N-term(304.2072),4S(79.9663)	VLS(0.0487)S(0.4914)DY(0.4035)QS(0.0565)I;VLS(0.0366)S(0.7614)DY(0.1496)QS(0.0524)I	0.491;0.761	32760;33007	32819;33048	PRC-7194TMT_UPRC_559292A007488_1p_ih10cm_1-5um_PM5_NeoLumos_noFAIMS_30min_TMT_custom_spR25.32819.32819.2,PRC-7194TMT_UPRC_559292A007488_1p_ih10cm_1-5um_PM5_NeoLumos_noFAIMS_30min_TMT_custom_spR25.33048.33048.2	25	12.3056	10.835	10.7961	10.802	10.9457	10.4031	11.0933	10.2996	10.9208	11.3857	11.1638	11.0372	10.9381	9.5838	10.3662	-0.360852	0.725253
A0A6C1E1A8	TCO89_1	Target of rapamycin complex 1 subunit tco89	n[305]VLTHDGT[181]LDNDYFNK[432]HNVSQK[432]	5	1121.78	3438.76	688.76	3438.76	688.76	0.00114819	1	50	70	N-term(304.2072),15K(304.2072),21K(304.2072),7T(79.9663)	VLT(0.0710)HDGT(0.4835)LDNDY(0.4081)FNKHNVS(0.0374)QK	0.483	32474	32539	PRC-7194TMT_UPRC_559292A008088_1p_ih10cm_1-5um_PM5_Neo_noFAIMS_30min_TMT_custom_800ng_spR25.32539.32539.5	25	12.1941	11.78	11.808	11.6339	12.4419	12.6725	12.8757	11.8025	12.5929	12.4059	12.095	11.9966	11.7417	12.0284	11.5502	-0.338362	0.614636
A0A6C1E1A8	TCO89_1	Target of rapamycin complex 1 subunit tco89	n[305]VLTHDGTLDNDY[243]FNK[432]HNVSQK[432]	4	1120.75	3437.77	860.45	3437.75	860.446	0.000416547	1	50	70	N-term(304.2072),12Y(79.9663),15K(304.2072),21K(304.2072)	VLT(0.0734)HDGT(0.0734)LDNDY(0.8097)FNKHNVS(0.0436)QK	0.809	32435	32483	PRC-7194TMT_UPRC_559292A008088_1p_ih10cm_1-5um_PM5_Neo_noFAIMS_30min_TMT_custom_800ng_spR25.32483.32483.4	25	12.8584	12.874	12.9499	12.7872	13.514	12.1903	14.0494	13.0508	13.0753	13.3273	12.689	12.9329	12.9566	12.6353	12.9899	-0.226925	0.780911
A0A6C1EE87	POL1_2	DNA polymerase	n[305]VNDLDNSNDDAT[181]SAK[432]	3	1073.07	2269.07	757.365	2269.06	757.359	0.00727845	0	185	199	N-term(304.2072),12T(79.9663),15K(304.2072)	VNDLDNS(0.1799)NDDAT(0.7151)S(0.1051)AK	0.715	29477	29540	PRC-7194TMT_UPRC_559292A008088_1p_ih10cm_1-5um_PM5_Neo_noFAIMS_30min_TMT_custom_800ng_spR25.29540.29540.3	25	13.5025	13.0817	13.1489	12.818	13.091	13.3942	13.2265	13.0561	13.3749	13.0687	13.4053	12.9508	12.9062	13.3758	13.0683	-0.0349807	0.959096
A0A6C1DZ75	POL1_1	DNA polymerase	n[305]VNGNDES[167]SHDAGISK[432]	3	851.736	2218.03	740.35	2218.04	740.353	0.0315924	0	182	196	N-term(304.2072),15K(304.2072),7S(79.9663)	VNGNDES(0.4819)S(0.4819)HDAGIS(0.0363)K	0.481	16857	16905	PRC-7194TMT_UPRC_559292A007488_1p_ih10cm_1-5um_PM5_NeoLumos_noFAIMS_30min_TMT_custom_spR25.16905.16905.3	25	NA	10.4089	10.0058	10.5036	10.6172	10.7476	11.0339	10.837	11.1904	10.9645	10.2093	10.5347	10.8491	10.479	10.7304	-0.108777	0.864712
A0A6C1DSM4	RSC1_1	Chromatin structure-remodeling complex subunit rsc1	n[305]VNS[167]SSTIR	2;2;2	781.6776;862.6569;867.4549	1246.6273;1246.6248;1246.6312	624.3209;624.3197;624.3229	1246.6261;1246.6243;1246.625	624.3203;624.3194;624.3198	0.00038052037103;0.00014605841451;0.00741305882621	0	605	612	N-term(304.2072),3S(79.9663)	VNS(0.7747)S(0.0751)S(0.0706)T(0.0796)IR;VNS(0.7736)S(0.0566)S(0.0824)T(0.0875)IR;VNS(0.7213)S(0.1570)S(0.0608)T(0.0608)IR	0.774;0.773;0.721	14027;17972;18181	14072;18024;18254	PRC-7194TMT_UPRC_559292A007488_1p_ih10cm_1-5um_PM5_NeoLumos_noFAIMS_30min_TMT_custom_spR25.14072.14072.2,PRC-7194TMT_UPRC_559292A008088_1p_ih10cm_1-5um_PM5_Neo_noFAIMS_30min_TMT_custom_800ng_spR25.18024.18024.2,PRC-7194TMT_UPRC_559292A008088_1p_ih10cm_1-5um_PM5_Neo_noFAIMS_30min_TMT_custom_800ng_spR25.18254.18254.2	25	11.8539	13.3628	13.1279	13.154	13.6013	13.0783	14.2912	13.5704	13.6592	14.4744	14.4525	13.6371	13.6763	13.5236	13.3896	0.318499	0.74604
A0A6C1DYM2	SOL1_1	6-phosphogluconolactonase-like protein	n[305]VNS[167]VRSNASSR	2;3	702.2434;756.4661	1560.7588;1560.7578	781.3867;521.2599	1560.7585;1560.7577	781.3865;521.2598	0.01131632593466;0.00049642787766	1	63	73	N-term(304.2072),3S(79.9663)	VNS(0.4752)VRS(0.4752)NAS(0.0245)S(0.0251)R;VNS(0.8004)VRS(0.1089)NAS(0.0474)S(0.0433)R	0.475;0.8	10851;13256	10898;13305	PRC-7194TMT_UPRC_559292A007488_1p_ih10cm_1-5um_PM5_NeoLumos_noFAIMS_30min_TMT_custom_spR25.10898.10898.2,PRC-7194TMT_UPRC_559292A008088_1p_ih10cm_1-5um_PM5_Neo_noFAIMS_30min_TMT_custom_800ng_spR25.13305.13305.3	25	12.4471	11.5111	11.7743	11.8952	12.1033	11.8878	11.927	11.9161	11.588	11.802	11.7939	11.8562	11.8525	12.0022	11.2674	-0.130745	0.841827
A0A6C1DQ47	GIP2_1	GLC7-interacting protein 2	n[305]VNSDLY[243]NK[432]	3	909.117	1638.87	547.296	1638.86	547.293	0.046607	0	39	46	N-term(304.2072),6Y(79.9663),8K(304.2072)	VNS(0.0908)DLY(0.9092)NK	0.909	20146	20250	PRC-7194TMT_UPRC_559292A008088_1p_ih10cm_1-5um_PM5_Neo_noFAIMS_30min_TMT_custom_800ng_spR25.20250.20250.3	25	11.8798	12.5029	12.4449	12.3416	11.9604	12.9446	11.9499	12.4338	12.23	12.0984	12.4973	12.4233	11.8952	12.0751	11.9016	-0.12014	0.868746
A0A6C1DYI2	HOT1_1	Transcription factor	n[305]VNSNVS[167]ASNSTTAGTGR	2	765.81	2005.94	1003.98	2005.94	1003.98	0.000283271	0	90	106	N-term(304.2072),6S(79.9663)	VNS(0.1398)NVS(0.3918)AS(0.3918)NS(0.0259)T(0.0259)T(0.0126)AGT(0.0121)GR	0.391	13393	13436	PRC-7194TMT_UPRC_559292A007488_1p_ih10cm_1-5um_PM5_NeoLumos_noFAIMS_30min_TMT_custom_spR25.13436.13436.2	25	NA	9.31042	9.51461	9.65822	9.54759	NA	9.15548	9.41397	9.19634	9.24973	9.52377	9.12689	9.08328	NA	10.295	0.126438	0.885606
A0A6C1DSM4	RSC1_1	Chromatin structure-remodeling complex subunit rsc1	n[305]VNSSS[167]TIRLPTLK[432]	3;3;3	1122.0942;1261.3855;1264.1198	2103.2036;2103.2046;2103.1978	702.0751;702.0755;702.0732	2103.1956;2103.1968;2103.1968	702.0725;702.0729;702.0729	0.00068209299201;0.00010693825589;0.00066044488397	1	605	617	N-term(304.2072),13K(304.2072),5S(79.9663)	VNS(0.0428)S(0.1079)S(0.3902)T(0.3902)IRLPT(0.0690)LK;VNS(0.0302)S(0.0650)S(0.7880)T(0.0944)IRLPT(0.0225)LK;VNS(0.0257)S(0.0682)S(0.3777)T(0.3777)IRLPT(0.1507)LK	0.39;0.788;0.377	28140;41193;41344	28179;41260;41428	PRC-7194TMT_UPRC_559292A007488_1p_ih10cm_1-5um_PM5_NeoLumos_noFAIMS_30min_TMT_custom_spR25.28179.28179.3,PRC-7194TMT_UPRC_559292A008088_1p_ih10cm_1-5um_PM5_Neo_noFAIMS_30min_TMT_custom_800ng_spR25.41260.41260.3,PRC-7194TMT_UPRC_559292A008088_1p_ih10cm_1-5um_PM5_Neo_noFAIMS_30min_TMT_custom_800ng_spR25.41428.41428.3	25	12.5766	12.9788	12.9053	13.0057	12.8669	13.4988	13.5211	12.5711	12.9681	13.1616	12.6904	12.7444	13.1582	13.7508	12.5647	-0.0236908	0.980044
A0A6C1DYM2	SOL1_1	6-phosphogluconolactonase-like protein	n[305]VNSVRS[167]NASSR	3	705.072	1560.76	521.261	1560.76	521.26	0.0235675	1	63	73	N-term(304.2072),6S(79.9663)	VNS(0.4045)VRS(0.5456)NAS(0.0256)S(0.0244)R	0.545	10973	11011	PRC-7194TMT_UPRC_559292A007488_1p_ih10cm_1-5um_PM5_NeoLumos_noFAIMS_30min_TMT_custom_spR25.11011.11011.3	25	NA	9.92365	9.34296	9.89087	9.61257	10.6077	10.4382	10.3932	10.7915	9.5625	10.8884	10.8882	10.1875	10.2838	9.95365	0.414742	0.600183
A0A6C1DRL8	ADK2_1	GTP:AMP phosphotransferase, mitochondrial	n[305]VPGLDDIT[181]GEPLT[181]K[432]	3	1194.16	2223.08	742.033	2223.08	742.032	0.0106069	0	164	177	N-term(304.2072),13T(79.9663),14K(304.2072),8T(79.9663)	VPGLDDIT(1.0000)GEPLT(1.0000)K	1	36931	36983	PRC-7194TMT_UPRC_559292A008088_1p_ih10cm_1-5um_PM5_Neo_noFAIMS_30min_TMT_custom_800ng_spR25.36983.36983.3	25	12.9122	14.2306	13.1029	13.0503	12.669	12.7676	12.7495	14.2449	13.8102	12.3999	13.9704	13.8415	12.466	12.5179	13.2664	0.018717	0.990406
A0A6C1DMG4	IST2_1	ER-plasma membrane tethering protein	n[305]VPTVGS[167]YGVAGATLPETIPTSK[432]	3	1253.21	2832.53	945.184	2832.53	945.183	0.000264256	0	724	745	N-term(304.2072),22K(304.2072),6S(79.9663)	VPT(0.0334)VGS(0.4298)Y(0.4298)GVAGAT(0.0360)LPET(0.0360)IPT(0.0190)S(0.0161)K	0.429	34173	34246	PRC-7194TMT_UPRC_559292A007488_1p_ih10cm_1-5um_PM5_NeoLumos_noFAIMS_30min_TMT_custom_spR25.34246.34246.3	25	NA	11.6	11.5927	11.5599	11.9959	11.2241	11.8629	12.0638	11.3162	11.4909	11.3931	11.0957	11.1745	11.2389	11.2092	-0.417069	0.527118
A0A6C1DUS3	ACF4_1	Endo-1,3-beta-glucanase Daughter Specific Expression 4	n[305]VQDTGPNLTPNANAT[181]PPPLPSR	3;3	1051.234;1053.8655	2643.3154;2641.3047	882.1124;881.4422	2643.3105;2641.2808	882.1108;881.4342	0.00155715420574;3.386822551e-05	0	203	224	N-term(304.2072),15T(79.9663)	VQDT(0.3738)GPNLT(0.2158)PNANAT(0.3862)PPPLPS(0.0243)R;VQDT(0.0385)GPNLT(0.3677)PNANAT(0.5691)PPPLPS(0.0247)R	0.386;0.569	25132;25247	25193;25305	PRC-7194TMT_UPRC_559292A007488_1p_ih10cm_1-5um_PM5_NeoLumos_noFAIMS_30min_TMT_custom_spR25.25193.25193.3,PRC-7194TMT_UPRC_559292A007488_1p_ih10cm_1-5um_PM5_NeoLumos_noFAIMS_30min_TMT_custom_spR25.25305.25305.3	25	11.5488	10.8645	10.7672	10.7722	10.5353	10.728	10.3638	10.6812	10.3745	10.7433	10.538	10.8441	10.5808	10.1027	10.983	-0.128124	0.857504
A0A6C1EET9	GRS66_009983	Uncharacterized protein	n[305]VRDK[432]LS[167]K[432]	3	936.815	1837.1	613.375	1837.1	613.374	0.00224934	2	62	68	N-term(304.2072),4K(304.2072),6S(79.9663),7K(304.2072)	VRDKLS(1.0000)K	1	21593	21664	PRC-7194TMT_UPRC_559292A008088_1p_ih10cm_1-5um_PM5_Neo_noFAIMS_30min_TMT_custom_800ng_spR25.21664.21664.3	25	11.9761	13.485	13.0601	13.2777	13.661	13.1163	14.4689	13.2519	13.2863	15.2196	NA	13.127	14.3023	12.7267	13.8968	0.0329173	0.985548
A0A6C1DP23	HBT1	Hub1p ubiquitin-like protein substrate	n[305]VRK[432]S[167]ISDGTFGFR	3	1126.03	2157.17	720.064	2157.16	720.061	0.000123603	2	1358	1370	N-term(304.2072),3K(304.2072),4S(79.9663)	VRKS(0.8727)IS(0.0729)DGT(0.0544)FGFR	0.872	32726	32774	PRC-7194TMT_UPRC_559292A008088_1p_ih10cm_1-5um_PM5_Neo_noFAIMS_30min_TMT_custom_800ng_spR25.32774.32774.3	25	NA	13.513	12.8662	13.1661	13.2787	13.1506	13.3981	13.3786	13.3444	14.0138	13.2914	13.3252	13.2822	12.8064	13.3514	-0.120217	0.862535
A0A6C1DMG6	LTE1_1	Guanine nucleotide exchange factor LTE1	n[305]VRNIVNNTDS[167]PTLK[432]TK[432]	4;5	1048.3947;1051.3046	2791.5833;2792.5854	698.9031;559.5244	2791.5784;2792.5833	698.9019;559.5239	6.778856746e-05;0.00028098447462	2	680	695	N-term(304.2072),10S(79.9663),14K(304.2072),16K(304.2072)	VRNIVNNT(0.0319)DS(0.7307)PT(0.1524)LKT(0.0850)K;VRNIVNNT(0.0414)DS(0.8648)PT(0.0631)LKT(0.0307)K	0.73;0.864	27984;28161	28040;28219	PRC-7194TMT_UPRC_559292A008088_1p_ih10cm_1-5um_PM5_Neo_noFAIMS_30min_TMT_custom_800ng_spR25.28040.28040.4,PRC-7194TMT_UPRC_559292A008088_1p_ih10cm_1-5um_PM5_Neo_noFAIMS_30min_TMT_custom_800ng_spR25.28219.28219.5	25	13.3747	12.3253	12.6982	12.51	12.9857	12.2337	13.1944	11.9427	12.1816	11.9656	12.3709	12.1663	12.9089	12.727	12.1704	-0.0724959	0.937785
A0A6C1DX66	OSH6_1	Oxysterol-binding protein OBPa	n[305]VRPLS[167]EQGEYESR	3	847.255	1932.92	645.312	1932.92	645.313	0.000249949	1	317	329	N-term(304.2072),5S(79.9663)	VRPLS(0.8517)EQGEY(0.0748)ES(0.0735)R	0.851	16677	16723	PRC-7194TMT_UPRC_559292A007488_1p_ih10cm_1-5um_PM5_NeoLumos_noFAIMS_30min_TMT_custom_spR25.16723.16723.3	25	NA	11.8136	11.4902	11.568	11.3805	11.5292	11.0735	12.0668	11.7127	11.0744	11.3356	11.0747	10.8351	9.55502	10.9999	-0.767127	0.460166
A0A6C1DYN5	TPS3_1	Trehalose-6-P synthase/phosphatase complex subunit	n[305]VRS[167]SSK[432]SAVITPVSK[432]	4	989.597	2538.46	635.623	2538.46	635.624	0.000744652	2	189	203	N-term(304.2072),15K(304.2072),3S(79.9663),6K(304.2072)	VRS(0.3863)S(0.0772)S(0.0772)KS(0.2852)AVIT(0.1533)PVS(0.0208)K	0.386	24439	24537	PRC-7194TMT_UPRC_559292A008088_1p_ih10cm_1-5um_PM5_Neo_noFAIMS_30min_TMT_custom_800ng_spR25.24537.24537.4	25	11.0803	12.5787	12.4876	12.5476	12.8519	12.0794	13.1202	12.6228	12.966	12.9595	13.3298	12.7904	13.0329	11.1255	14.1207	0.350443	0.792898
A0A6C1E6Y7	DNF1_2	Phospholipid-transporting ATPase	n[305]VRSS[167]LDR	3;2	714.3434;770.3123	1215.6293;1215.6309	406.217;608.8227	1215.6282;1215.6296	406.2167;608.8221	0.03427720206584;0.00246595183602	1	1527	1533	N-term(304.2072),4S(79.9663)	VRS(0.1858)S(0.8142)LDR;VRS(0.1006)S(0.8994)LDR	0.814;0.899	11337;13839	11381;13886	PRC-7194TMT_UPRC_559292A007488_1p_ih10cm_1-5um_PM5_NeoLumos_noFAIMS_30min_TMT_custom_spR25.11381.11381.3,PRC-7194TMT_UPRC_559292A008088_1p_ih10cm_1-5um_PM5_Neo_noFAIMS_30min_TMT_custom_800ng_spR25.13886.13886.2	25	12.7422	14.7611	13.7018	13.8602	13.8604	12.7222	14.154	14.7297	14.5393	15.2051	12.5451	14.0969	14.2596	12.5263	14.3932	-0.463389	0.747796
A0A6C1DUC1	SER33_1	2-oxoglutarate reductase	n[305]VS[167]ITK[432]QPK[432]	3	1043.21	1892.13	631.718	1892.13	631.717	0.0032055	1	42	49	N-term(304.2072),2S(79.9663),5K(304.2072),8K(304.2072)	VS(0.5108)IT(0.4892)KQPK	0.51	27668	27735	PRC-7194TMT_UPRC_559292A008088_1p_ih10cm_1-5um_PM5_Neo_noFAIMS_30min_TMT_custom_800ng_spR25.27735.27735.3	25	13.6565	13.4663	13.8519	NA	15.6889	13.2858	15.0818	13.5212	13.7075	15.2756	NA	13.324	14.3074	13.4587	12.8072	-0.695798	0.656101
A0A6C1DWP6	ROM2_1	RHO1 GDP-GTP exchange protein 2	n[305]VS[167]STSLALK[432]RYTSVSGTSLS[167]SPR	3	1198.71	3153.66	1052.23	3153.64	1052.22	0.0329102	2	374	396	N-term(304.2072),20S(79.9663),2S(79.9663),9K(304.2072)	VS(0.6124)S(0.0444)T(0.0444)S(0.0444)LALKRY(0.0444)T(0.0444)S(0.0412)VS(0.1097)GT(0.1097)S(0.1097)LS(0.3977)S(0.3977)PR	0.612	31581	31631	PRC-7194TMT_UPRC_559292A007488_1p_ih10cm_1-5um_PM5_NeoLumos_noFAIMS_30min_TMT_custom_spR25.31631.31631.3	25	10.2225	11.5348	11.4849	11.3204	11.2417	11.605	11.2155	11.6029	11.0283	11.2111	11.224	11.5345	10.6629	11.9041	10.6975	-0.0421373	0.96832
A0A6C1DR84	PMA1_1	Plasma membrane ATPase	n[305]VS[167]TQHEK[432]ET	3;2	755.9621;758.5648	1746.8712;1745.863	583.2977;873.9388	1746.8683;1745.8604	583.2967;873.9375	0.0147122813067;0.0045673232255	1	910	918	N-term(304.2072),2S(79.9663),7K(304.2072)	VS(0.4681)T(0.4681)QHEKET(0.0639);VS(0.4834)T(0.4834)QHEKET(0.0331)	0.468;0.483	13001;13080	13038;13144	PRC-7194TMT_UPRC_559292A007488_1p_ih10cm_1-5um_PM5_NeoLumos_noFAIMS_30min_TMT_custom_spR25.13038.13038.3,PRC-7194TMT_UPRC_559292A007488_1p_ih10cm_1-5um_PM5_NeoLumos_noFAIMS_30min_TMT_custom_spR25.13144.13144.2	25	12.9691	12.057	13.5223	14.0929	15.2417	11.7516	15.7898	14.4154	13.8985	16.3817	13.1317	12.9574	15.6322	14.7977	12.181	-0.272017	0.921185
A0A6C1EEB5	RPL16B_2	L21	n[305]VSAASAAAS[167]ES[167]DVAK[432]	3	1009.85	2132.02	711.679	2132.01	711.678	0.0248603	0	177	191	N-term(304.2072),11S(79.9663),15K(304.2072),9S(79.9663)	VS(0.1328)AAS(0.4382)AAAS(0.7145)ES(0.7145)DVAK	0.714	23361	23436	PRC-7194TMT_UPRC_559292A007488_1p_ih10cm_1-5um_PM5_NeoLumos_noFAIMS_30min_TMT_custom_spR25.23436.23436.3	25	11.3528	10.3787	9.90601	10.0485	10.6279	11.3783	9.95943	10.2535	9.71327	10.4881	9.91528	10.0128	10.3269	11.0781	10.1887	-0.106301	0.924892
A0A6C1DW33	MRT4_1	Ribosome assembly factor mrt4	n[305]VSAYYDNDSS[167]TVESTNINM[147]E	3	1019.65	2641.06	881.361	2641.06	881.359	0.0446203	0	217	236	N-term(304.2072),10S(79.9663),19M(15.9949)	VS(0.0120)AY(0.0104)Y(0.0139)DNDS(0.0731)S(0.3614)T(0.3614)VES(0.0839)T(0.0839)NINME	0.361	23799	23850	PRC-7194TMT_UPRC_559292A007488_1p_ih10cm_1-5um_PM5_NeoLumos_noFAIMS_30min_TMT_custom_spR25.23850.23850.3	25	11.3049	10.4249	11.2187	11.2196	10.4262	11.0042	10.469	11.031	11.3208	10.5153	11.0602	11.0165	10.9034	10.5179	10.9918	0.00452151	0.995909
A0A6C1DRI5	ALG2_1	Alpha-1,3/1,6-mannosyltransferase ALG2	n[305]VSDLES[167]FK[432]T[181]NNSK[432]	3	1155.88	2539.23	847.416	2539.22	847.415	0.0291626	1	294	306	N-term(304.2072),13K(304.2072),6S(79.9663),8K(304.2072),9T(79.9663)	VS(0.2047)DLES(0.8293)FKT(0.8293)NNS(0.1367)K	0.829	29610	29678	PRC-7194TMT_UPRC_559292A007488_1p_ih10cm_1-5um_PM5_NeoLumos_noFAIMS_30min_TMT_custom_spR25.29678.29678.3	25	10.7573	11.2734	11.6252	11.4299	11.1271	10.9102	10.5916	11.7197	10.8371	10.8739	11.2277	10.592	10.4845	9.72905	10.9603	-0.515833	0.547887
A0A6C1DX48	HCS1_1	DNA helicase	n[305]VSEDSNGEQAEC[160]S[167]GVVY[243]K[432]	3	1152.25	2725.23	909.418	2725.2	909.406	0.0314564	0	104	121	N-term(304.2072),12C(57.0215),13S(79.9663),17Y(79.9663),18K(304.2072)	VS(0.1611)EDS(0.2797)NGEQAECS(0.7796)GVVY(0.7796)K	0.779	34300	34352	PRC-7194TMT_UPRC_559292A008088_1p_ih10cm_1-5um_PM5_Neo_noFAIMS_30min_TMT_custom_800ng_spR25.34352.34352.3	25	12.9815	13.1062	13.1985	13.3494	12.8217	13.3895	12.9335	13.5192	13.7924	12.5095	13.422	13.5329	12.9076	12.2222	12.5911	-0.224983	0.788602
A0A6C1EDY1	RAP1_2	DNA-binding protein RAP1	n[305]VSENADNS[167]AEESSK[432]	3;3;2;3	815.1048;905.6136;907.5857;907.9674	2154.0024;2155.9998;2154.0027;2157.011	719.0081;719.6739;1078.0086;720.0109	2153.9978;2156.0002;2154.0032;2157.0095	719.0065;719.674;1078.0089;720.0104	0;2.281230039e-05;3.386822551e-05;0.00014605841451	0	254	267	N-term(304.2072),14K(304.2072),8S(79.9663)	VS(0.0332)ENADNS(0.9092)AEES(0.0291)S(0.0286)K;VS(0.0330)ENADNS(0.8984)AEES(0.0326)S(0.0360)K;VS(0.0364)ENADNS(0.8663)AEES(0.0438)S(0.0535)K;VS(0.0495)ENADNS(0.8452)AEES(0.0635)S(0.0418)K	0.909;0.898;0.866;0.845	15375;20019;20119;20092	15422;20084;20179;20196	PRC-7194TMT_UPRC_559292A007488_1p_ih10cm_1-5um_PM5_NeoLumos_noFAIMS_30min_TMT_custom_spR25.15422.15422.3,PRC-7194TMT_UPRC_559292A008088_1p_ih10cm_1-5um_PM5_Neo_noFAIMS_30min_TMT_custom_800ng_spR25.20084.20084.3,PRC-7194TMT_UPRC_559292A008088_1p_ih10cm_1-5um_PM5_Neo_noFAIMS_30min_TMT_custom_800ng_spR25.20179.20179.2,PRC-7194TMT_UPRC_559292A008088_1p_ih10cm_1-5um_PM5_Neo_noFAIMS_30min_TMT_custom_800ng_spR25.20196.20196.3	25	12.0572	11.4357	11.5419	11.5787	11.9409	12.0576	12.1263	11.5426	12.0701	12.5069	11.5182	11.793	12.0231	12.5279	12.0318	0.0930207	0.903493
A0A6C1DYN5	TPS3_1	Trehalose-6-P synthase/phosphatase complex subunit	n[305]VSGSTAGDSS[167]IASSSSNLR	3;2	882.3412;884.1303	2166.0176;2166.0103	723.0131;1084.0124	2166.0117;2166.0127	723.0112;1084.0136	0;0.00028327051547	0	234	252	N-term(304.2072),10S(79.9663)	VS(0.0083)GS(0.0069)T(0.0070)AGDS(0.0191)S(0.3094)IAS(0.2803)S(0.2354)S(0.0846)S(0.0490)NLR;VS(0.0165)GS(0.0195)T(0.0125)AGDS(0.0883)S(0.6232)IAS(0.0995)S(0.0995)S(0.0229)S(0.0182)NLR	0.309;0.623	18104;18178	18149;18222	PRC-7194TMT_UPRC_559292A007488_1p_ih10cm_1-5um_PM5_NeoLumos_noFAIMS_30min_TMT_custom_spR25.18149.18149.3,PRC-7194TMT_UPRC_559292A007488_1p_ih10cm_1-5um_PM5_NeoLumos_noFAIMS_30min_TMT_custom_spR25.18222.18222.2	25	11.6394	11.6569	11.5237	11.4865	11.0375	11.3247	11.1356	11.5865	11.9654	11.1213	11.4978	11.3453	11.2138	12.0532	11.8281	0.139868	0.845255
A0A6C1DYN5	TPS3_1	Trehalose-6-P synthase/phosphatase complex subunit	n[305]VSGSTAGDSSIAS[167]SSSNLR	2;2	893.3824;991.2142	2167.0195;2168.0195	1084.517;1085.017	2167.014;2168.0205	1084.5143;1085.0175	0.00012531086734;0.00013796056231	0	234	252	N-term(304.2072),13S(79.9663)	VS(0.0112)GS(0.0127)T(0.0171)AGDS(0.0147)S(0.0400)IAS(0.3399)S(0.3399)S(0.1122)S(0.1122)NLR;VS(0.0385)GS(0.0250)T(0.0513)AGDS(0.2480)S(0.0468)IAS(0.2666)S(0.2666)S(0.0287)S(0.0287)NLR	0.339;0.266	18538;24539	18598;24632	PRC-7194TMT_UPRC_559292A007488_1p_ih10cm_1-5um_PM5_NeoLumos_noFAIMS_30min_TMT_custom_spR25.18598.18598.2,PRC-7194TMT_UPRC_559292A008088_1p_ih10cm_1-5um_PM5_Neo_noFAIMS_30min_TMT_custom_800ng_spR25.24632.24632.2	25	11.3844	11.853	11.6797	11.9387	11.7169	12.5625	11.8152	11.2777	11.2686	11.871	11.3845	12.0605	11.9093	11.9481	12.091	0.14195	0.856062
A0A6C1DYN5	TPS3_1	Trehalose-6-P synthase/phosphatase complex subunit	n[305]VSGSTAGDSSIASS[167]SSNLR	2;3	881.0055;1004.8987	2166.0144;2166.0127	1084.0145;723.0115	2166.0127;2166.0156	1084.0136;723.0125	0;0	0	234	252	N-term(304.2072),14S(79.9663)	VS(0.0216)GS(0.0234)T(0.0271)AGDS(0.0517)S(0.0875)IAS(0.1047)S(0.6636)S(0.0104)S(0.0099)NLR;VS(0.0108)GS(0.0118)T(0.0137)AGDS(0.0807)S(0.0927)IAS(0.0487)S(0.2472)S(0.2472)S(0.2472)NLR	0.663;0.247	18046;25356	18095;25410	PRC-7194TMT_UPRC_559292A007488_1p_ih10cm_1-5um_PM5_NeoLumos_noFAIMS_30min_TMT_custom_spR25.18095.18095.2,PRC-7194TMT_UPRC_559292A008088_1p_ih10cm_1-5um_PM5_Neo_noFAIMS_30min_TMT_custom_800ng_spR25.25410.25410.3	25	12.3516	13.1268	12.8693	12.7966	12.6499	12.5595	12.5964	12.7214	12.687	12.6482	12.8268	12.5737	12.8219	12.2819	13.0863	0.0174368	0.981559
A0A6C1DRY5	CDH1_1	Substrate-specific activator of APC-dependent proteolysis	n[305]VSK[432]RPISSSSSASLLS[167]SPSR	4	1013.54	2720.45	681.12	2720.47	681.125	0.000333592	2	26	45	N-term(304.2072),16S(79.9663),3K(304.2072)	VS(0.0244)KRPIS(0.0193)S(0.0193)S(0.0193)S(0.0193)S(0.0206)AS(0.0230)LLS(0.4212)S(0.4212)PS(0.0124)R	0.421	25836	25926	PRC-7194TMT_UPRC_559292A008088_1p_ih10cm_1-5um_PM5_Neo_noFAIMS_30min_TMT_custom_800ng_spR25.25926.25926.4	25	13.1973	12.7465	13.1412	12.9293	13.6514	12.7142	14.3574	12.8611	14.2313	13.7846	13.1723	13.5177	13.1179	14.3186	12.7002	0.00389973	0.997191
A0A6C1EGE1	MLF3_2	Multicopy suppressor of leflunomide sensitivity	n[305]VSNSGFS[167]SDINN	2;2	1019.5912;1162.9786	1623.7134;1623.7136	812.864;812.8641	1623.7101;1623.7103	812.8623;812.8624	2.901473223e-05;3.386822551e-05	0	442	453	N-term(304.2072),7S(79.9663)	VS(0.0227)NS(0.0228)GFS(0.6910)S(0.2634)DINN;VS(0.0216)NS(0.0218)GFS(0.5942)S(0.3624)DINN	0.691;0.594	23799;34988	23847;35025	PRC-7194TMT_UPRC_559292A007488_1p_ih10cm_1-5um_PM5_NeoLumos_noFAIMS_30min_TMT_custom_spR25.23847.23847.2,PRC-7194TMT_UPRC_559292A008088_1p_ih10cm_1-5um_PM5_Neo_noFAIMS_30min_TMT_custom_800ng_spR25.35025.35025.2	25	14.9951	14.406	13.8771	13.9217	13.5956	13.7209	13.3323	14.0781	13.6587	13.4494	14.0998	13.2528	13.7421	12.424	14.4602	-0.307694	0.762083
A0A6C1EGE1	MLF3_2	Multicopy suppressor of leflunomide sensitivity	n[305]VSNSGFSS[167]DINN	2	1166.54	1623.71	812.864	1623.71	812.862	0.00390361	0	442	453	N-term(304.2072),8S(79.9663)	VS(0.0452)NS(0.0353)GFS(0.2213)S(0.6982)DINN	0.698	35166	35246	PRC-7194TMT_UPRC_559292A008088_1p_ih10cm_1-5um_PM5_Neo_noFAIMS_30min_TMT_custom_800ng_spR25.35246.35246.2	25	12.1403	12.4465	12.3861	12.6469	12.6792	12.9667	12.6825	12.5471	12.9487	12.447	12.487	12.8567	12.5516	11.4629	12.7568	-0.166098	0.826391
A0A6C1E6P8	PMD1_2	Protein with an N-terminal kelch-like domain	n[305]VSS[167]LGS[167]LASR	2	1278.72	1439.68	720.846	1439.67	720.845	0.00360832	0	1258	1267	N-term(304.2072),3S(79.9663),6S(79.9663)	VS(0.1923)S(0.8617)LGS(0.8562)LAS(0.0898)R	0.861	42213	42265	PRC-7194TMT_UPRC_559292A008088_1p_ih10cm_1-5um_PM5_Neo_noFAIMS_30min_TMT_custom_800ng_spR25.42265.42265.2	25	9.8839	11.7192	11.8384	11.8037	12.1303	11.7748	11.739	11.6355	11.4361	11.5639	11.4999	11.9412	11.3642	10.8988	11.7951	-0.0526384	0.966852
A0A6C1EF42	GRS66_009892	Eisosome protein SEG1	n[305]VSSIS[167]S[167]TSSESTRGNSQNRPR	3	823.882	2700.22	901.082	2700.23	901.083	0.000264256	2	51	71	N-term(304.2072),5S(79.9663),6S(79.9663)	VS(0.0322)S(0.0409)IS(0.7895)S(0.7895)T(0.0730)S(0.0730)S(0.0518)ES(0.0344)T(0.0344)RGNS(0.0811)QNRPR	0.789	16197	16229	PRC-7194TMT_UPRC_559292A008088_1p_ih10cm_1-5um_PM5_Neo_noFAIMS_30min_TMT_custom_800ng_spR25.16229.16229.3	25	11.9528	11.6052	11.8515	11.9364	11.8364	11.7851	12.0831	11.656	11.749	11.6522	11.6373	11.7988	12.0005	11.7409	12.135	0.0517139	0.930698
A0A6C1EF42	GRS66_009892	Eisosome protein SEG1	n[305]VSSISS[167]T[181]SSESTRGNSQNRPR	4	822.507	2701.22	676.312	2701.22	676.312	0.000146058	2	51	71	N-term(304.2072),6S(79.9663),7T(79.9663)	VS(0.0199)S(0.0189)IS(0.2043)S(0.6841)T(0.6841)S(0.0678)S(0.0491)ES(0.0361)T(0.0999)RGNS(0.1358)QNRPR	0.684	16106	16170	PRC-7194TMT_UPRC_559292A008088_1p_ih10cm_1-5um_PM5_Neo_noFAIMS_30min_TMT_custom_800ng_spR25.16170.16170.4	25	NA	11.2441	11.8622	11.6276	11.5907	11.3072	11.9294	11.757	11.5112	11.4762	11.9192	11.9534	12.0685	12.2032	12.0729	0.45478	0.481691
A0A6C1EF42	GRS66_009892	Eisosome protein SEG1	n[305]VSSISSTSS[167]ESTRGNS[167]QNRPR	4	755.299	2701.25	676.321	2701.24	676.318	0.00217167	2	51	71	N-term(304.2072),16S(79.9663),9S(79.9663)	VS(0.0243)S(0.0287)IS(0.0368)S(0.0533)T(0.0533)S(0.0992)S(0.4059)ES(0.4059)T(0.4059)RGNS(0.4865)QNRPR	0.486	12992	13012	PRC-7194TMT_UPRC_559292A007488_1p_ih10cm_1-5um_PM5_NeoLumos_noFAIMS_30min_TMT_custom_spR25.13012.13012.4	25	10.3311	11.1586	10.7645	10.7177	10.8826	10.5052	11.2993	10.6448	10.5937	10.9575	11.0115	10.4788	11.0388	NA	10.7767	0.0409503	0.962575
A0A6C1EF42	GRS66_009892	Eisosome protein SEG1	n[305]VSSISSTSSES[167]T[181]RGNSQNRPR	3	754.42	2700.26	901.093	2700.25	901.091	0.00260245	2	51	71	N-term(304.2072),11S(79.9663),12T(79.9663)	VS(0.0627)S(0.0627)IS(0.2311)S(0.2311)T(0.0997)S(0.0997)S(0.0997)ES(0.3711)T(0.3711)RGNS(0.3711)QNRPR	0.371	12952	12977	PRC-7194TMT_UPRC_559292A007488_1p_ih10cm_1-5um_PM5_NeoLumos_noFAIMS_30min_TMT_custom_spR25.12977.12977.3	25	NA	10.0472	10.3889	10.5077	10.6871	10.6101	10.9762	10.1332	9.08613	10.182	10.5384	10.0594	10.6845	9.2589	10.5588	-0.0826069	0.944344
A0A6C1DL97	SKT5_1	Protein skt5	n[305]VSSK[432]S[167]ETFFTGNSK[432]R	4	1070.72	2666.42	667.613	2666.43	667.614	0.000125311	2	584	598	N-term(304.2072),14K(304.2072),4K(304.2072),5S(79.9663)	VS(0.0242)S(0.0326)KS(0.7182)ET(0.1605)FFT(0.0342)GNS(0.0304)KR	0.718	29354	29398	PRC-7194TMT_UPRC_559292A008088_1p_ih10cm_1-5um_PM5_Neo_noFAIMS_30min_TMT_custom_800ng_spR25.29398.29398.4	25	11.7988	12.9886	13.4732	13.5718	13.9725	13.655	13.91	12.4506	13.0128	13.6096	13.0988	13.077	13.885	13.6121	12.2559	-0.0585532	0.96825
F4NA02	PMA1_2	Plasma membrane ATPase	n[305]VST[181]QHEK[432]EA	2;3;3	766.7343;771.3334;836.5295	1716.8645;1716.8491;1716.862	859.4395;573.2903;573.2946	1716.8604;1716.8584;1716.8573	859.4375;573.2934;573.293	0.00061486004947;0.00173698907236;0.01350815991901	1	908	916	N-term(304.2072),3T(79.9663),7K(304.2072)	VS(0.1435)T(0.8565)QHEKEA;VS(0.1505)T(0.8495)QHEKEA;VS(0.1689)T(0.8311)QHEKEA	0.856;0.849;0.831	13430;13603;16766	13473;13656;16815	PRC-7194TMT_UPRC_559292A007488_1p_ih10cm_1-5um_PM5_NeoLumos_noFAIMS_30min_TMT_custom_spR25.13473.13473.2,PRC-7194TMT_UPRC_559292A007488_1p_ih10cm_1-5um_PM5_NeoLumos_noFAIMS_30min_TMT_custom_spR25.13656.13656.3,PRC-7194TMT_UPRC_559292A008088_1p_ih10cm_1-5um_PM5_Neo_noFAIMS_30min_TMT_custom_800ng_spR25.16815.16815.3	25	12.8555	11.7141	12.203	11.2413	13.8457	11.5543	13.6709	12.6486	12.3708	14.3031	11.5404	12.2648	13.7627	12.3468	11.4126	-0.375263	0.827703
A0A6C1DR84	PMA1_1	Plasma membrane ATPase	n[305]VST[181]QHEK[432]ET	2;3;2	754.3846;823.6083;823.8481	1746.8698;1746.872;1746.8735	874.4422;583.2979;874.444	1746.8688;1746.8687;1746.8694	874.4417;583.2968;874.442	0.00061486004947;0.00333701114136;0.00224371897189	1	910	918	N-term(304.2072),3T(79.9663),7K(304.2072)	VS(0.1240)T(0.7563)QHEKET(0.1197);VS(0.0847)T(0.8203)QHEKET(0.0950);VS(0.0530)T(0.7406)QHEKET(0.2064)	0.756;0.82;0.74	12952;16177;16197	12976;16216;16227	PRC-7194TMT_UPRC_559292A007488_1p_ih10cm_1-5um_PM5_NeoLumos_noFAIMS_30min_TMT_custom_spR25.12976.12976.2,PRC-7194TMT_UPRC_559292A008088_1p_ih10cm_1-5um_PM5_Neo_noFAIMS_30min_TMT_custom_800ng_spR25.16216.16216.3,PRC-7194TMT_UPRC_559292A008088_1p_ih10cm_1-5um_PM5_Neo_noFAIMS_30min_TMT_custom_800ng_spR25.16227.16227.2	25	13.2081	12.7634	13.6077	14.0348	15.0858	13.0394	15.6936	13.8471	13.6219	16.2348	NA	13.2934	15.4394	13.7468	12.7466	-0.307133	0.891324
A0A6C1DS26	GIN4_1	non-specific serine/threonine protein kinase	n[305]VST[181]TPQR	2	789.296	1170.59	586.303	1170.59	586.302	0.00386754	0	394	400	N-term(304.2072),3T(79.9663)	VS(0.0513)T(0.8708)T(0.0779)PQR	0.87	14638	14701	PRC-7194TMT_UPRC_559292A008088_1p_ih10cm_1-5um_PM5_Neo_noFAIMS_30min_TMT_custom_800ng_spR25.14701.14701.2	25	15.6329	13.7406	13.6423	13.3624	13.7134	13.073	13.2772	14.4405	13.7905	13.3811	14.2669	13.279	13.1872	12.1316	12.6499	-0.702459	0.584507
A0A6C1DM88	GRS66_000401	F-box protein COS111	n[305]VSTAGS[167]LK[432]K[432]	3;3	1013.6618;1014.1451	1882.1118;1882.1086	628.3779;628.3768	1882.1138;1882.1107	628.3785;628.3775	0.00040973225859;0.00049297776562	1	436	444	N-term(304.2072),6S(79.9663),8K(304.2072),9K(304.2072)	VS(0.0890)T(0.1423)AGS(0.7688)LKK;VS(0.0533)T(0.0622)AGS(0.8845)LKK	0.768;0.884	25879;25904	25933;25961	PRC-7194TMT_UPRC_559292A008088_1p_ih10cm_1-5um_PM5_Neo_noFAIMS_30min_TMT_custom_800ng_spR25.25933.25933.3,PRC-7194TMT_UPRC_559292A008088_1p_ih10cm_1-5um_PM5_Neo_noFAIMS_30min_TMT_custom_800ng_spR25.25961.25961.3	25	13.4435	13.0025	13.7219	13.7852	14.5368	14.012	14.3172	13.2405	13.7637	14.3715	13.6412	13.619	14.0702	13.9237	12.4154	-0.28558	0.774638
A0A6C1DS26	GIN4_1	non-specific serine/threonine protein kinase	n[305]VSTT[181]PQR	2;2;2;2;2	715.0148;727.0254;779.1594;780.2183;792.2804	1171.5933;1171.5941;1171.5834;1171.5962;1171.5929	586.8039;586.8043;586.799;586.8054;586.8037	1171.5919;1171.5919;1171.5914;1171.5922;1171.5918	586.8032;586.8032;586.803;586.8034;586.8032	0.00107810882018;0.02111941735113;0.00272096874981;0.00139898645512;0.00086554046151	0	394	400	N-term(304.2072),4T(79.9663)	VS(0.0950)T(0.4060)T(0.4990)PQR;VS(0.1170)T(0.4343)T(0.4486)PQR;VS(0.0693)T(0.1374)T(0.7933)PQR;VS(0.0838)T(0.2389)T(0.6773)PQR;VS(0.0619)T(0.1511)T(0.7871)PQR	0.499;0.448;0.793;0.677;0.787	11358;11846;14214;14260;14782	11408;11884;14263;14308;14830	PRC-7194TMT_UPRC_559292A007488_1p_ih10cm_1-5um_PM5_NeoLumos_noFAIMS_30min_TMT_custom_spR25.11408.11408.2,PRC-7194TMT_UPRC_559292A007488_1p_ih10cm_1-5um_PM5_NeoLumos_noFAIMS_30min_TMT_custom_spR25.11884.11884.2,PRC-7194TMT_UPRC_559292A008088_1p_ih10cm_1-5um_PM5_Neo_noFAIMS_30min_TMT_custom_800ng_spR25.14263.14263.2,PRC-7194TMT_UPRC_559292A008088_1p_ih10cm_1-5um_PM5_Neo_noFAIMS_30min_TMT_custom_800ng_spR25.14308.14308.2,PRC-7194TMT_UPRC_559292A008088_1p_ih10cm_1-5um_PM5_Neo_noFAIMS_30min_TMT_custom_800ng_spR25.14830.14830.2	25	12.7265	13.0938	12.6649	12.7779	12.8607	11.8292	12.76	12.9921	12.7875	13.0833	12.9981	13.0767	12.6814	12.5448	12.8289	0.0683689	0.930171
A0A6C1E8Q6	PMT6_2	Dolichyl-phosphate-mannose--protein mannosyltransferase	n[305]VTGFS[167]SIDADDESLRER	3	1041.58	2280.08	761.033	2280.07	761.031	0.000205945	1	6	22	N-term(304.2072),5S(79.9663)	VT(0.0285)GFS(0.4687)S(0.4687)IDADDES(0.0342)LRER	0.468	24730	24787	PRC-7194TMT_UPRC_559292A007488_1p_ih10cm_1-5um_PM5_NeoLumos_noFAIMS_30min_TMT_custom_spR25.24787.24787.3	25	10.474	11.3876	10.8446	11.1169	10.9138	11.4039	10.7394	11.3346	11.1622	11.3538	10.9358	10.7873	10.9296	12.0549	11.0341	0.0752492	0.930247
A0A6C1E4I6	SPO71_2	Sporulation protein	n[305]VTGIDDNREPSEDTLRY[243]S[167]GHSINAATNR	4	1036.41	3550.58	888.652	3550.58	888.653	0.017106	2	266	293	N-term(304.2072),17Y(79.9663),18S(79.9663)	VT(0.0422)GIDDNREPS(0.0772)EDT(0.0772)LRY(0.4509)S(0.4509)GHS(0.4509)INAAT(0.4509)NR	0.45	27229	27323	PRC-7194TMT_UPRC_559292A008088_1p_ih10cm_1-5um_PM5_Neo_noFAIMS_30min_TMT_custom_800ng_spR25.27323.27323.4	25	NA	13.4084	13.2777	13.3853	13.1987	13.7752	13.0753	13.4153	13.3414	13.3513	13.7869	13.6277	13.8306	12.8156	15.379	0.533343	0.604098
A0A6C1E664	LSB3_2	DUF500 super	n[305]VTPTVSGGS[167]GGK[432]LDDPTGASSYYASHRR	4;5;4;4;4	1041.133;1041.5817;1042.0889;1042.4496;1043.6362	3511.7463;3511.7476;3509.7227;3509.7634;3509.745	878.9439;703.3568;878.438;878.4481;878.4435	3511.747;3511.7434;3509.7156;3509.7397;3509.7358	878.944;703.356;878.4362;878.4422;878.4412	0;0;2.175828719e-05;6.641389137e-05;0	2	295	322	N-term(304.2072),12K(304.2072),9S(79.9663)	VT(0.0127)PT(0.0171)VS(0.0161)GGS(0.8907)GGKLDDPT(0.0102)GAS(0.0107)S(0.0107)Y(0.0106)Y(0.0106)AS(0.0106)HRR;VT(0.0103)PT(0.0110)VS(0.0189)GGS(0.9004)GGKLDDPT(0.0099)GAS(0.0099)S(0.0099)Y(0.0099)Y(0.0099)AS(0.0099)HRR;VT(0.0208)PT(0.0531)VS(0.0724)GGS(0.7876)GGKLDDPT(0.0102)GAS(0.0112)S(0.0112)Y(0.0112)Y(0.0112)AS(0.0111)HRR;VT(0.0112)PT(0.0136)VS(0.0472)GGS(0.8667)GGKLDDPT(0.0103)GAS(0.0102)S(0.0102)Y(0.0102)Y(0.0102)AS(0.0102)HRR;VT(0.0187)PT(0.0384)VS(0.0822)GGS(0.7914)GGKLDDPT(0.0113)GAS(0.0118)S(0.0117)Y(0.0116)Y(0.0115)AS(0.0114)HRR	0.89;0.9;0.787;0.866;0.791	27542;27561;27561;27592;27668	27605;27634;27665;27688;27761	PRC-7194TMT_UPRC_559292A008088_1p_ih10cm_1-5um_PM5_Neo_noFAIMS_30min_TMT_custom_800ng_spR25.27605.27605.4,PRC-7194TMT_UPRC_559292A008088_1p_ih10cm_1-5um_PM5_Neo_noFAIMS_30min_TMT_custom_800ng_spR25.27634.27634.5,PRC-7194TMT_UPRC_559292A008088_1p_ih10cm_1-5um_PM5_Neo_noFAIMS_30min_TMT_custom_800ng_spR25.27665.27665.4,PRC-7194TMT_UPRC_559292A008088_1p_ih10cm_1-5um_PM5_Neo_noFAIMS_30min_TMT_custom_800ng_spR25.27688.27688.4,PRC-7194TMT_UPRC_559292A008088_1p_ih10cm_1-5um_PM5_Neo_noFAIMS_30min_TMT_custom_800ng_spR25.27761.27761.4	25	14.6907	13.6778	14.5511	14.5525	15.1586	14.6286	15.2167	13.9617	14.1679	15.4051	13.7178	13.2227	15.2355	13.3786	13.3893	-0.812319	0.513998
A0A6C1ED82	SPA2_2	Component of the polarisome	n[305]VTS[167]PEAIET[181]TSPEPISK[432]	3;3;3	1277.329;1278.1102;1279.0022	2554.2444;2554.2595;2553.26	852.4221;852.4271;852.0939	2554.2534;2554.253;2553.2512	852.4251;852.4249;852.091	2.281230039e-05;2.281230039e-05;0.00064213145993	0	889	905	N-term(304.2072),17K(304.2072),3S(79.9663),9T(79.9663)	VT(0.0558)S(0.5604)PEAIET(0.4523)T(0.4523)S(0.4523)PEPIS(0.0269)K;VT(0.0474)S(0.5628)PEAIET(0.4537)T(0.4537)S(0.4537)PEPIS(0.0288)K;VT(0.2451)S(0.5013)PEAIET(0.4092)T(0.4092)S(0.4092)PEPIS(0.0259)K	0.56;0.562;0.501	42128;42172;42213	42183;42227;42281	PRC-7194TMT_UPRC_559292A008088_1p_ih10cm_1-5um_PM5_Neo_noFAIMS_30min_TMT_custom_800ng_spR25.42183.42183.3,PRC-7194TMT_UPRC_559292A008088_1p_ih10cm_1-5um_PM5_Neo_noFAIMS_30min_TMT_custom_800ng_spR25.42227.42227.3,PRC-7194TMT_UPRC_559292A008088_1p_ih10cm_1-5um_PM5_Neo_noFAIMS_30min_TMT_custom_800ng_spR25.42281.42281.3	25	13.9317	13.0442	13.4333	13.0238	12.9251	13.3053	12.7755	12.6706	12.8872	12.619	12.7306	12.6262	12.9274	13.9717	12.9868	-0.0130626	0.99014
A0A6C1ED82	SPA2_2	Component of the polarisome	n[305]VTS[167]PEAIETT[181]SPEPISK[432]	3;3	1115.8376;1279.4775	2553.2476;2553.2607	852.0898;852.0942	2553.2527;2553.2512	852.0915;852.091	2.175828719e-05;2.175828719e-05	0	889	905	N-term(304.2072),10T(79.9663),17K(304.2072),3S(79.9663)	VT(0.0507)S(0.6226)PEAIET(0.2774)T(0.5070)S(0.5070)PEPIS(0.0353)K;VT(0.0754)S(0.6726)PEAIET(0.2911)T(0.6464)S(0.2823)PEPIS(0.0321)K	0.622;0.672	27876;42272	27913;42309	PRC-7194TMT_UPRC_559292A007488_1p_ih10cm_1-5um_PM5_NeoLumos_noFAIMS_30min_TMT_custom_spR25.27913.27913.3,PRC-7194TMT_UPRC_559292A008088_1p_ih10cm_1-5um_PM5_Neo_noFAIMS_30min_TMT_custom_800ng_spR25.42309.42309.3	25	12.4343	12.005	12.5365	12.4263	12.5795	12.614	12.6674	12.1786	11.8033	12.3681	12.153	12.275	12.6799	12.4378	12.5105	0.049938	0.943927
A0A6C1ED82	SPA2_2	Component of the polarisome	n[305]VTS[167]PEAIETTS[167]PEPISK[432]	3;3	1117.9019;1119.743	2553.2625;2552.2478	852.0948;851.7565	2553.253;2552.2495	852.0916;851.7571	2.281230039e-05;7.703185267e-05	0	889	905	N-term(304.2072),11S(79.9663),17K(304.2072),3S(79.9663)	VT(0.0384)S(0.5353)PEAIET(0.4646)T(0.4646)S(0.4704)PEPIS(0.0267)K;VT(0.3825)S(0.5071)PEAIET(0.3821)T(0.1463)S(0.5540)PEPIS(0.0280)K	0.535;0.554	27978;28014	28000;28077	PRC-7194TMT_UPRC_559292A007488_1p_ih10cm_1-5um_PM5_NeoLumos_noFAIMS_30min_TMT_custom_spR25.28000.28000.3,PRC-7194TMT_UPRC_559292A007488_1p_ih10cm_1-5um_PM5_NeoLumos_noFAIMS_30min_TMT_custom_spR25.28077.28077.3	25	12.1022	12.033	11.8485	12.1078	12.2085	12.7495	12.0026	12.2849	11.9327	12.122	12.2669	12.4223	12.3836	13.786	12.7836	0.589279	0.496151
A0A6C1EA90	ACF4_2	Endo-1,3-beta-glucanase Daughter Specific Expression 4	n[305]VTT[181]PLK[432]PK[432]	3	1047.68	1875.14	626.055	1875.14	626.054	0.00101123	1	47	54	N-term(304.2072),3T(79.9663),6K(304.2072),8K(304.2072)	VT(0.1377)T(0.8623)PLKPK	0.862	27941	27998	PRC-7194TMT_UPRC_559292A008088_1p_ih10cm_1-5um_PM5_Neo_noFAIMS_30min_TMT_custom_800ng_spR25.27998.27998.3	25	15.5766	14.5092	16.2085	NA	17.2067	14.7047	16.0114	14.8172	14.2952	16.3164	NA	14.2948	15.2672	13.006	13.3684	-1.56803	0.428265
A0A6C1E9A7	GRS66_008038	DMAP1-binding domain-containing protein	n[305]VTTM[147]NSNSANGT[181]PR	2;2	731.0054;799.6577	1849.8245;1849.8297	925.9195;925.9221	1849.8197;1849.8295	925.9171;925.922	0.03436229740492;0.01642659129206	0	122	135	N-term(304.2072),12T(79.9663),4M(15.9949)	VT(0.1383)T(0.0952)MNS(0.2293)NS(0.2293)ANGT(0.3079)PR;VT(0.0336)T(0.0336)MNS(0.0899)NS(0.1461)ANGT(0.6968)PR	0.307;0.696	11992;15089	12042;15150	PRC-7194TMT_UPRC_559292A007488_1p_ih10cm_1-5um_PM5_NeoLumos_noFAIMS_30min_TMT_custom_spR25.12042.12042.2,PRC-7194TMT_UPRC_559292A008088_1p_ih10cm_1-5um_PM5_Neo_noFAIMS_30min_TMT_custom_800ng_spR25.15150.15150.2	25	10.7685	10.674	10.869	10.91	11.0876	11.065	11.3523	10.4581	10.1328	10.8387	11.1354	10.7786	10.961	10.904	10.8142	0.103051	0.885676
A0A6C1E2E3	SPN1_1	RNA polymerase II transcription-protein	n[305]VVEATPEDGT[181]ASSQNSTINAENENTK[432]	4	963.299	3394.61	849.66	3394.6	849.656	6.778856746e-05	0	11	36	N-term(304.2072),10T(79.9663),26K(304.2072)	VVEAT(0.0082)PEDGT(0.1966)AS(0.1966)S(0.1966)QNS(0.1966)T(0.1966)INAENENT(0.0086)K	0.196	21415	21481	PRC-7194TMT_UPRC_559292A007488_1p_ih10cm_1-5um_PM5_NeoLumos_noFAIMS_30min_TMT_custom_spR25.21481.21481.4	25	11.1305	10.5279	11.161	11.1061	11.1716	10.8771	11.2031	11.1855	10.9053	11.526	10.2794	11.1927	10.6608	11.5602	10.9929	-0.14221	0.853688
A0A6C1E2E3	SPN1_1	RNA polymerase II transcription-protein	n[305]VVEATPEDGTASSQNST[181]INAENENTK[432]	4	1095.23	3394.6	849.658	3394.61	849.659	3.386822551e-05	0	11	36	N-term(304.2072),17T(79.9663),26K(304.2072)	VVEAT(0.0180)PEDGT(0.0677)AS(0.0677)S(0.0677)QNS(0.0677)T(0.6845)INAENENT(0.0269)K	0.684	30891	30981	PRC-7194TMT_UPRC_559292A008088_1p_ih10cm_1-5um_PM5_Neo_noFAIMS_30min_TMT_custom_800ng_spR25.30981.30981.4	25	13.9227	13.0568	12.8747	12.8485	12.8535	12.7604	12.7742	12.9507	13.3184	12.8279	12.5254	12.817	12.5816	10.6142	12.7228	-0.766552	0.509642
A0A6C1E3I2	STE5_2	Scaffold protein	n[305]VVEVS[167]NM[147]DHHNDTVIIRR	3	1047.4	2533.3	845.442	2533.29	845.436	0.0236673	1	308	325	N-term(304.2072),5S(79.9663),7M(15.9949)	VVEVS(0.8796)NMDHHNDT(0.1204)VIIRR	0.879	24984	25032	PRC-7194TMT_UPRC_559292A007488_1p_ih10cm_1-5um_PM5_NeoLumos_noFAIMS_30min_TMT_custom_spR25.25032.25032.3	25	10.7591	11.1334	11.348	10.7924	10.9099	11.7061	10.6208	11.0244	10.3422	10.6446	11.085	10.8119	10.6334	9.56693	10.4277	-0.423104	0.618842
A0A6C1DQR8	RPL34A_1	60S ribosomal protein L34A	n[305]VVK[432]T[181]PGGILR	3	1163.45	1727.04	576.686	1727.04	576.686	0.000141143	1	22	31	N-term(304.2072),3K(304.2072),4T(79.9663)	VVKT(1.0000)PGGILR	1	35008	35050	PRC-7194TMT_UPRC_559292A008088_1p_ih10cm_1-5um_PM5_Neo_noFAIMS_30min_TMT_custom_800ng_spR25.35050.35050.3	25	13.1439	12.5129	13.2596	13.0628	13.0506	11.8068	12.6167	12.2258	12.3321	12.9414	13.1547	12.4931	12.0392	12.2152	10.3088	-0.653101	0.574914
A0A6C1DXU0	TOF1_1	Topoisomerase 1-associated factor 1	n[305]VVLSQGDS[167]DD	2;2	1087.5255;1245.628	1418.6185;1418.6145	710.3165;710.3145	1418.6147;1418.6144	710.3146;710.3145	0.00369484894588;0.03439074777447	0	1229	1238	N-term(304.2072),8S(79.9663)	VVLS(0.0982)QGDS(0.9018)DD;VVLS(0.0924)QGDS(0.9076)DD	0.901;0.907	26698;40184	26733;40226	PRC-7194TMT_UPRC_559292A007488_1p_ih10cm_1-5um_PM5_NeoLumos_noFAIMS_30min_TMT_custom_spR25.26733.26733.2,PRC-7194TMT_UPRC_559292A008088_1p_ih10cm_1-5um_PM5_Neo_noFAIMS_30min_TMT_custom_800ng_spR25.40226.40226.2	25	12.5179	12.9345	12.8183	12.8365	12.9841	12.4082	12.9435	12.9803	12.6249	12.701	12.7636	12.7012	12.7882	12.094	12.8786	-0.129781	0.835829
A0A6C1DPK5	MED2_1	Mediator of RNA polymerase II transcription subunit 2	n[305]VVQNS[167]PVSSVHTANFSER	3;3;2;3;3	934.1671;935.4681;936.2259;1047.6896;1048.9929	2343.1304;2340.1338;2342.121;2343.1272;2344.1606	782.0507;781.0519;1172.0678;782.0497;782.3941	2343.1309;2340.121;2342.1177;2343.1294;2344.133	782.0509;781.0476;1172.0661;782.0504;782.3849	0;0.00131924423394;6.778856746e-05;2.281230039e-05;7.272890023e-05	0	2	19	N-term(304.2072),5S(79.9663)	VVQNS(0.9032)PVS(0.0253)S(0.0274)VHT(0.0222)ANFS(0.0218)ER;VVQNS(0.8716)PVS(0.0408)S(0.0321)VHT(0.0278)ANFS(0.0278)ER;VVQNS(0.8654)PVS(0.0396)S(0.0396)VHT(0.0298)ANFS(0.0256)ER;VVQNS(0.8805)PVS(0.0418)S(0.0314)VHT(0.0233)ANFS(0.0229)ER;VVQNS(0.8826)PVS(0.0386)S(0.0319)VHT(0.0238)ANFS(0.0232)ER	0.903;0.871;0.865;0.88;0.882	20199;20222;20289;27941;27984	20254;20309;20339;27999;28077	PRC-7194TMT_UPRC_559292A007488_1p_ih10cm_1-5um_PM5_NeoLumos_noFAIMS_30min_TMT_custom_spR25.20254.20254.3,PRC-7194TMT_UPRC_559292A007488_1p_ih10cm_1-5um_PM5_NeoLumos_noFAIMS_30min_TMT_custom_spR25.20309.20309.3,PRC-7194TMT_UPRC_559292A007488_1p_ih10cm_1-5um_PM5_NeoLumos_noFAIMS_30min_TMT_custom_spR25.20339.20339.2,PRC-7194TMT_UPRC_559292A008088_1p_ih10cm_1-5um_PM5_Neo_noFAIMS_30min_TMT_custom_800ng_spR25.27999.27999.3,PRC-7194TMT_UPRC_559292A008088_1p_ih10cm_1-5um_PM5_Neo_noFAIMS_30min_TMT_custom_800ng_spR25.28077.28077.3	25	13.8054	14.1244	13.9503	14.2219	14.1872	13.8358	14.6516	14.1418	13.9109	14.4013	14.0625	13.8908	14.6132	13.603	13.656	-0.157952	0.820634
A0A6C1E8U2	RPA43_2	DNA-directed RNA polymerase subunit	n[305]VVSVDGT[181]LISDIDEEGNGYNSSR	3	1280.91	2809.35	937.458	2809.35	937.456	0.00023193	0	242	264	N-term(304.2072),7T(79.9663)	VVS(0.0317)VDGT(0.5603)LIS(0.2445)DIDEEGNGY(0.0682)NS(0.0526)S(0.0428)R	0.56	35470	35549	PRC-7194TMT_UPRC_559292A007488_1p_ih10cm_1-5um_PM5_NeoLumos_noFAIMS_30min_TMT_custom_spR25.35549.35549.3	25	10.5207	11.2624	11.4715	10.9832	11.0789	11.167	11.263	11.3769	11.5906	11.1648	11.2236	11.5583	11.116	NA	11.7567	0.225773	0.741736
A0A6C1E8U2	RPA43_2	DNA-directed RNA polymerase subunit	n[305]VVSVDGTLIS[167]DIDEEGNGYNSSR	3;3	1277.5764;1376.2373	2809.2944;2811.2954	937.4387;938.1057	2809.3066;2811.2952	937.4428;938.1057	2.901473223e-05;0.02665431500937	0	242	264	N-term(304.2072),10S(79.9663)	VVS(0.0150)VDGT(0.0269)LIS(0.6059)DIDEEGNGY(0.1585)NS(0.0969)S(0.0969)R;VVS(0.0186)VDGT(0.0355)LIS(0.7498)DIDEEGNGY(0.0955)NS(0.0504)S(0.0504)R	0.605;0.749	35339;48815	35401;48882	PRC-7194TMT_UPRC_559292A007488_1p_ih10cm_1-5um_PM5_NeoLumos_noFAIMS_30min_TMT_custom_spR25.35401.35401.3,PRC-7194TMT_UPRC_559292A008088_1p_ih10cm_1-5um_PM5_Neo_noFAIMS_30min_TMT_custom_800ng_spR25.48882.48882.3	25	12.6163	11.9079	12.1132	12.2652	12.2474	11.4367	11.9992	12.6514	12.6416	12.0986	12.3492	12.4632	11.8909	11.94	12.1999	-0.0291341	0.973562
A0A6C1E0Z6	CSR2_1	Transcription factor csr2	n[305]VWENC[160]LS[167]YEIS[167]FAQK[432]	3	1251.5	2642.22	881.748	2642.22	881.746	0.0415407	0	637	651	N-term(304.2072),11S(79.9663),15K(304.2072),5C(57.0215),7S(79.9663)	VWENCLS(0.6543)Y(0.6543)EIS(0.6914)FAQK	0.691	34116	34167	PRC-7194TMT_UPRC_559292A007488_1p_ih10cm_1-5um_PM5_NeoLumos_noFAIMS_30min_TMT_custom_spR25.34167.34167.3	25	12.1039	10.654	11.2719	10.8926	11.092	10.5831	10.714	11.0799	10.8853	11.0429	11.025	10.9183	10.4048	10.7149	10.3285	-0.353673	0.628305
A0A6C1DSX5	ENO2	phosphopyruvate hydratase	n[305]VY[243]ARSVYDSR	3	859.639	1599.8	534.273	1599.78	534.268	0.00129028	1	6	15	N-term(304.2072),2Y(79.9663)	VY(0.4490)ARS(0.2436)VY(0.2811)DS(0.0263)R	0.449	17138	17225	PRC-7194TMT_UPRC_559292A007488_1p_ih10cm_1-5um_PM5_NeoLumos_noFAIMS_30min_TMT_custom_spR25.17225.17225.3	25	9.12379	10.1871	10.3005	10.31	10.8998	10.9009	11.4938	10.3541	10.8752	10.422	10.5231	10.8893	10.3949	NA	10.29	0.0376163	0.974804
A0A6C1DSX5	ENO2	phosphopyruvate hydratase	n[305]VYARS[167]VYDSR	3;3;3;2;3	843.3699;872.3741;936.1876;936.6935;937.4868	1598.7847;1598.7788;1598.7792;1598.7792;1598.779	533.9355;533.9335;533.9337;800.3969;533.9336	1598.7783;1598.7781;1598.7777;1598.7775;1598.7777	533.9334;533.9333;533.9332;800.396;533.9332	6.242275184e-05;0.00032074319677;0.00016130059214;0.00014515011331;0.00015920826162	1	6	15	N-term(304.2072),5S(79.9663)	VY(0.0837)ARS(0.8512)VY(0.0337)DS(0.0314)R;VY(0.1209)ARS(0.7665)VY(0.0299)DS(0.0827)R;VY(0.0446)ARS(0.8600)VY(0.0447)DS(0.0507)R;VY(0.0317)ARS(0.8719)VY(0.0476)DS(0.0488)R;VY(0.0439)ARS(0.8623)VY(0.0656)DS(0.0282)R	0.851;0.766;0.86;0.871;0.862	16520;17661;21565;21593;21593	16566;17744;21624;21655;21701	PRC-7194TMT_UPRC_559292A007488_1p_ih10cm_1-5um_PM5_NeoLumos_noFAIMS_30min_TMT_custom_spR25.16566.16566.3,PRC-7194TMT_UPRC_559292A007488_1p_ih10cm_1-5um_PM5_NeoLumos_noFAIMS_30min_TMT_custom_spR25.17744.17744.3,PRC-7194TMT_UPRC_559292A008088_1p_ih10cm_1-5um_PM5_Neo_noFAIMS_30min_TMT_custom_800ng_spR25.21624.21624.3,PRC-7194TMT_UPRC_559292A008088_1p_ih10cm_1-5um_PM5_Neo_noFAIMS_30min_TMT_custom_800ng_spR25.21655.21655.2,PRC-7194TMT_UPRC_559292A008088_1p_ih10cm_1-5um_PM5_Neo_noFAIMS_30min_TMT_custom_800ng_spR25.21701.21701.3	25	12.7357	12.6139	12.879	12.8769	14.2047	12.7591	14.7643	12.9115	12.766	13.9097	12.6684	12.5201	12.9798	12.4752	13.0524	-0.50291	0.64734
A0A6C1DSX5	ENO2	phosphopyruvate hydratase	n[305]VYARSVY[243]DSR	3	857.295	1598.79	533.937	1598.78	533.933	0.0039058	1	6	15	N-term(304.2072),7Y(79.9663)	VY(0.0317)ARS(0.3895)VY(0.5523)DS(0.0265)R	0.552	17051	17130	PRC-7194TMT_UPRC_559292A007488_1p_ih10cm_1-5um_PM5_NeoLumos_noFAIMS_30min_TMT_custom_spR25.17130.17130.3	25	NA	9.67934	9.99561	10.1851	10.9894	10.5659	11.5153	10.2759	10.5089	10.3967	10.5817	10.6688	10.1747	10.8772	8.92391	-0.187204	0.876309
A0A6C1DVJ6	MSA2_1	Transcriptional activator msa2	n[305]VYT[181]TPQQQQR	3	814.423	1633.81	545.611	1633.82	545.613	0.0341061	0	2	11	N-term(304.2072),3T(79.9663)	VY(0.0506)T(0.4747)T(0.4747)PQQQQR	0.474	15309	15395	PRC-7194TMT_UPRC_559292A007488_1p_ih10cm_1-5um_PM5_NeoLumos_noFAIMS_30min_TMT_custom_spR25.15395.15395.3	25	11.8346	10.2536	10.0226	10.1391	10.4548	11.1342	10.4707	10.1097	11.7124	10.8759	10.562	10.6825	10.2542	11.261	10.217	-0.105443	0.930174
A0A6C1DVJ6	MSA2_1	Transcriptional activator msa2	n[305]VYTT[181]PQQQQR	3;2;3	898.3081;899.3572;900.5407	1632.8015;1632.7831;1630.8105	545.2744;817.3988;544.6108	1632.8132;1632.7822;1630.8102	545.2783;817.3984;544.6107	0.01218769380703;0.03017117620343;0.00965514146101	0	2	11	N-term(304.2072),4T(79.9663)	VY(0.0454)T(0.1662)T(0.7884)PQQQQR;VY(0.0649)T(0.1093)T(0.8258)PQQQQR;VY(0.0445)T(0.1415)T(0.8140)PQQQQR	0.788;0.825;0.814	19675;19730;19745	19733;19783;19841	PRC-7194TMT_UPRC_559292A008088_1p_ih10cm_1-5um_PM5_Neo_noFAIMS_30min_TMT_custom_800ng_spR25.19733.19733.3,PRC-7194TMT_UPRC_559292A008088_1p_ih10cm_1-5um_PM5_Neo_noFAIMS_30min_TMT_custom_800ng_spR25.19783.19783.2,PRC-7194TMT_UPRC_559292A008088_1p_ih10cm_1-5um_PM5_Neo_noFAIMS_30min_TMT_custom_800ng_spR25.19841.19841.3	25	11.8021	12.3174	12.2731	12.3691	12.37	12.2188	12.3713	12.6677	12.6953	12.3157	12.399	12.4211	12.1911	12.4197	12.5594	0.0580118	0.925596
A0A6C1DX11	MNR2_1	CorA metal ion transporter	n[305]WLPS[167]ILR	2;2	1346.4136;1410.3601	1267.706;1267.7059	634.8603;634.8602	1267.7024;1267.702	634.8585;634.8583	0.01989253519727;0.00754456211396	0	609	615	N-term(304.2072),4S(79.9663)	WLPS(1.0000)ILR;WLPS(1.0000)ILR	1;1	38596;51063	38654;51128	PRC-7194TMT_UPRC_559292A007488_1p_ih10cm_1-5um_PM5_NeoLumos_noFAIMS_30min_TMT_custom_spR25.38654.38654.2,PRC-7194TMT_UPRC_559292A008088_1p_ih10cm_1-5um_PM5_Neo_noFAIMS_30min_TMT_custom_800ng_spR25.51128.51128.2	25	12.5097	14.7825	14.0121	14.5741	13.4713	11.891	13.5568	13.436	13.3922	13.9	13.7086	12.6813	12.5052	11.2071	10.515	-1.42911	0.428726
A0A6C1E0A6	BMS1_1	Glycoside hydrolase 2 (Mannanase, beta-galactosidase)	n[305]WRGEDDDSK[432]DES[167]DIEEDVDDDFFR	4;3;3;4;4	1329.3932;1329.7863;1330.2344;1333.3934;1333.4915	3622.5547;3621.5454;3622.5608;3621.5522;3623.5583	906.646;1208.1891;1208.5275;906.3953;906.8969	3622.5598;3621.559;3622.5498;3621.5557;3623.5618	906.6472;1208.1936;1208.5239;906.3962;906.8977	0;0;0;0.00010693825589;2.175828719e-05	2	567	590	N-term(304.2072),12S(79.9663),9K(304.2072)	WRGEDDDS(0.0961)KDES(0.9039)DIEEDVDDDFFR;WRGEDDDS(0.1152)KDES(0.8848)DIEEDVDDDFFR;WRGEDDDS(0.1763)KDES(0.8237)DIEEDVDDDFFR;WRGEDDDS(0.3096)KDES(0.6904)DIEEDVDDDFFR;WRGEDDDS(0.1802)KDES(0.8198)DIEEDVDDDFFR	0.903;0.884;0.823;0.69;0.819	45465;45488;45506;45709;45741	45509;45536;45569;45800;45806	PRC-7194TMT_UPRC_559292A008088_1p_ih10cm_1-5um_PM5_Neo_noFAIMS_30min_TMT_custom_800ng_spR25.45509.45509.4,PRC-7194TMT_UPRC_559292A008088_1p_ih10cm_1-5um_PM5_Neo_noFAIMS_30min_TMT_custom_800ng_spR25.45536.45536.3,PRC-7194TMT_UPRC_559292A008088_1p_ih10cm_1-5um_PM5_Neo_noFAIMS_30min_TMT_custom_800ng_spR25.45569.45569.3,PRC-7194TMT_UPRC_559292A008088_1p_ih10cm_1-5um_PM5_Neo_noFAIMS_30min_TMT_custom_800ng_spR25.45800.45800.4,PRC-7194TMT_UPRC_559292A008088_1p_ih10cm_1-5um_PM5_Neo_noFAIMS_30min_TMT_custom_800ng_spR25.45806.45806.4	25	14.211	12.4823	13.5605	13.6303	14.7683	13.3692	14.4689	13.1111	13.0011	14.4044	12.5115	12.8441	13.833	13.1221	12.5094	-0.736702	0.552534
A0A6C1E1G8	HOS3_1	Histone deacetylase	n[305]WTTEEEFNVLY[243]RTK[432]	3;3	933.0617;1049.7814	2502.2456;2503.248	835.0891;835.4233	2502.2415;2503.2446	835.0878;835.4221	0.0295457575021;0.03344569123427	1	320	333	N-term(304.2072),11Y(79.9663),14K(304.2072)	WT(0.0259)T(0.0259)EEEFNVLY(0.7925)RT(0.1558)K;WT(0.0291)T(0.0291)EEEFNVLY(0.8639)RT(0.0778)K	0.792;0.863	20166;28053	20206;28124	PRC-7194TMT_UPRC_559292A007488_1p_ih10cm_1-5um_PM5_NeoLumos_noFAIMS_30min_TMT_custom_spR25.20206.20206.3,PRC-7194TMT_UPRC_559292A008088_1p_ih10cm_1-5um_PM5_Neo_noFAIMS_30min_TMT_custom_800ng_spR25.28124.28124.3	25	12.5493	13.1224	13.2612	13.0937	13.0747	12.3168	12.7652	12.6471	12.9199	13.0566	12.6068	12.4149	12.7516	12.827	12.7325	-0.214151	0.714624
A0A6C1DXN2	RPP0_1	60S acidic ribosomal protein P0	n[305]YAAAAPAATS[167]AASGDAAPAEEAAAEEEEESDDDM[147]GFGLFD	4	1421.45	4322.77	1081.7	4322.76	1081.7	2.175828719e-05	0	273	312	N-term(304.2072),10S(79.9663),34M(15.9949)	Y(0.0151)AAAAPAAT(0.0312)S(0.4755)AAS(0.3713)GDAAPAEEAAAEEEEES(0.1068)DDDMGFGLFD	0.475	51681	51736	PRC-7194TMT_UPRC_559292A008088_1p_ih10cm_1-5um_PM5_Neo_noFAIMS_30min_TMT_custom_800ng_spR25.51736.51736.4	25	NA	10.9196	10.7276	10.7024	11.1949	10.8458	10.9191	10.8716	10.0364	10.7499	10.375	11.0072	10.9748	NA	10.4867	-0.0744074	0.93046
A0A6C1DXN2	RPP0_1	60S acidic ribosomal protein P0	n[305]YAAAAPAATS[167]AASGDAAPAEEAAAEEEEESDDDMGFGLFD	4	1437.03	4304.81	1077.21	4304.83	1077.21	0.000146058	0	273	312	N-term(304.2072),10S(79.9663)	Y(0.0131)AAAAPAAT(0.0443)S(0.4344)AAS(0.2477)GDAAPAEEAAAEEEEES(0.2605)DDDMGFGLFD	0.434	52358	52460	PRC-7194TMT_UPRC_559292A008088_1p_ih10cm_1-5um_PM5_Neo_noFAIMS_30min_TMT_custom_800ng_spR25.52460.52460.4	25	8.85606	10.5855	10.6474	10.5181	10.6502	9.86301	10.5757	10.8763	10.1519	10.3341	9.9305	9.99575	9.95202	10.2299	9.95178	-0.293858	0.745523
A0A6C1DXN2	RPP0_1	60S acidic ribosomal protein P0	n[305]YAAAAPAATSAAS[167]GDAAPAEEAAAEEEEESDDDM[147]GFGLFD	4	1414.01	4321.8	1081.46	4321.8	1081.46	2.175828719e-05	0	273	312	N-term(304.2072),13S(79.9663),34M(15.9949)	Y(0.0169)AAAAPAAT(0.0236)S(0.0913)AAS(0.6201)GDAAPAEEAAAEEEEES(0.2481)DDDMGFGLFD	0.62	51277	51341	PRC-7194TMT_UPRC_559292A008088_1p_ih10cm_1-5um_PM5_Neo_noFAIMS_30min_TMT_custom_800ng_spR25.51341.51341.4	25	10.9414	10.985	10.5441	11.0681	11.4137	11.9025	11.1419	11.0356	10.6532	11.6541	10.7974	10.5328	11.23	10.862	10.879	-0.273737	0.704752
A0A6C1DXN2	RPP0_1	60S acidic ribosomal protein P0	n[305]YAAAAPAATSAASGDAAPAEEAAAEEEEES[167]DDDM[147]GFGLFD	4;4	1422.5392;1423.52	4320.7666;4319.7383	1081.1989;1080.9419	4320.763;4319.73	1081.198;1080.9398	0.00013796056231;0.00010053973965	0	273	312	N-term(304.2072),30S(79.9663),34M(15.9949)	Y(0.0196)AAAAPAAT(0.0543)S(0.0543)AAS(0.0920)GDAAPAEEAAAEEEEES(0.7797)DDDMGFGLFD;Y(0.0177)AAAAPAAT(0.1891)S(0.1891)AAS(0.1578)GDAAPAEEAAAEEEEES(0.4463)DDDMGFGLFD	0.779;0.446	51746;51726	51786;51830	PRC-7194TMT_UPRC_559292A008088_1p_ih10cm_1-5um_PM5_Neo_noFAIMS_30min_TMT_custom_800ng_spR25.51786.51786.4,PRC-7194TMT_UPRC_559292A008088_1p_ih10cm_1-5um_PM5_Neo_noFAIMS_30min_TMT_custom_800ng_spR25.51830.51830.4	25	NA	9.97165	9.84697	10.1915	10.5145	11.6417	10.2906	10.3163	10.2188	10.9282	10.1859	10.3508	9.58154	NA	10.0804	-0.355489	0.699237
A0A6C1E3W3	SEC31_2	Protein transport protein SEC31	n[305]YAPPHQPS[167]M[147]ASPFANR	3	911.532	2171.98	725	2171.97	724.996	0.00160439	0	824	839	N-term(304.2072),8S(79.9663),9M(15.9949)	Y(0.0336)APPHQPS(0.4832)MAS(0.4832)PFANR	0.483	19271	19321	PRC-7194TMT_UPRC_559292A007488_1p_ih10cm_1-5um_PM5_NeoLumos_noFAIMS_30min_TMT_custom_spR25.19321.19321.3	25	11.4933	11.0584	11.009	10.8356	10.6273	9.63433	10.6523	10.8864	11.505	11.0461	10.6322	11.1162	10.8411	11.4159	10.8034	0.0869822	0.930174
A0A6C1DXR7	CLA4_1	non-specific serine/threonine protein kinase	n[305]YAQNS[167]SPTAAHFQPQR	3;3	876.2883;947.345	2187.058;2188.019	730.0266;730.3469	2187.038;2188.0117	730.0199;730.3445	0.0008576329331;2.175828719e-05	0	441	456	N-term(304.2072),5S(79.9663)	Y(0.0294)AQNS(0.5734)S(0.1966)PT(0.2006)AAHFQPQR;Y(0.0224)AQNS(0.4660)S(0.4660)PT(0.0457)AAHFQPQR	0.573;0.466	17818;22145	17903;22219	PRC-7194TMT_UPRC_559292A007488_1p_ih10cm_1-5um_PM5_NeoLumos_noFAIMS_30min_TMT_custom_spR25.17903.17903.3,PRC-7194TMT_UPRC_559292A008088_1p_ih10cm_1-5um_PM5_Neo_noFAIMS_30min_TMT_custom_800ng_spR25.22219.22219.3	25	12.95	12.9395	13.15	13.0076	13.4024	13.1634	13.3083	12.7956	12.6681	13.3203	12.9207	13.0687	13.2707	12.8873	13.1261	-0.0158494	0.982351
A0A6C1DXR7	CLA4_1	non-specific serine/threonine protein kinase	n[305]YAQNSSPT[181]AAHFQPQR	3;3;3;3;3;3;3;3;3;3;3	842.6408;843.4418;844.8228;847.2783;852.348;856.972;859.994;939.4675;950.1891;950.7061;955.0662	2186.0256;2187.0063;2188.0137;2187.0112;2187.01;2187.0237;2187.012;2187.0063;2187.0046;2187.0103;2187.0054	729.6825;730.0094;730.3452;730.011;730.0106;730.0152;730.0113;730.0094;730.0088;730.0107;730.0091	2186.0103;2187.0073;2188.0088;2187.0073;2187.0073;2187.0076;2187.0073;2187.0078;2187.006;2187.007;2187.006	729.6774;730.0097;730.3435;730.0097;730.0097;730.0098;730.0097;730.0099;730.0093;730.0096;730.0093	0;2.175828719e-05;0;0.00032401407147;7.272890023e-05;0;2.175828719e-05;0;2.281230039e-05;0.00626318015346;0.00057781676867	0	441	456	N-term(304.2072),8T(79.9663)	Y(0.0365)AQNS(0.2490)S(0.2431)PT(0.4715)AAHFQPQR;Y(0.0269)AQNS(0.2839)S(0.3250)PT(0.3642)AAHFQPQR;Y(0.0267)AQNS(0.2601)S(0.2601)PT(0.4531)AAHFQPQR;Y(0.0344)AQNS(0.0780)S(0.0780)PT(0.8096)AAHFQPQR;Y(0.0301)AQNS(0.0600)S(0.0600)PT(0.8500)AAHFQPQR;Y(0.0291)AQNS(0.0370)S(0.0404)PT(0.8935)AAHFQPQR;Y(0.0295)AQNS(0.0741)S(0.0741)PT(0.8223)AAHFQPQR;Y(0.0251)AQNS(0.2357)S(0.2783)PT(0.4609)AAHFQPQR;Y(0.0361)AQNS(0.0418)S(0.0418)PT(0.8803)AAHFQPQR;Y(0.0269)AQNS(0.0851)S(0.1850)PT(0.7030)AAHFQPQR;Y(0.0284)AQNS(0.1948)S(0.0767)PT(0.7000)AAHFQPQR	0.471;0.364;0.453;0.809;0.85;0.893;0.822;0.46;0.88;0.703;0.7	16474;16520;16564;16655;16857;17073;17182;21747;22292;22315;22584	16537;16569;16625;16724;16930;17117;17239;21810;22380;22406;22640	PRC-7194TMT_UPRC_559292A007488_1p_ih10cm_1-5um_PM5_NeoLumos_noFAIMS_30min_TMT_custom_spR25.16537.16537.3,PRC-7194TMT_UPRC_559292A007488_1p_ih10cm_1-5um_PM5_NeoLumos_noFAIMS_30min_TMT_custom_spR25.16569.16569.3,PRC-7194TMT_UPRC_559292A007488_1p_ih10cm_1-5um_PM5_NeoLumos_noFAIMS_30min_TMT_custom_spR25.16625.16625.3,PRC-7194TMT_UPRC_559292A007488_1p_ih10cm_1-5um_PM5_NeoLumos_noFAIMS_30min_TMT_custom_spR25.16724.16724.3,PRC-7194TMT_UPRC_559292A007488_1p_ih10cm_1-5um_PM5_NeoLumos_noFAIMS_30min_TMT_custom_spR25.16930.16930.3,PRC-7194TMT_UPRC_559292A007488_1p_ih10cm_1-5um_PM5_NeoLumos_noFAIMS_30min_TMT_custom_spR25.17117.17117.3,PRC-7194TMT_UPRC_559292A007488_1p_ih10cm_1-5um_PM5_NeoLumos_noFAIMS_30min_TMT_custom_spR25.17239.17239.3,PRC-7194TMT_UPRC_559292A008088_1p_ih10cm_1-5um_PM5_Neo_noFAIMS_30min_TMT_custom_800ng_spR25.21810.21810.3,PRC-7194TMT_UPRC_559292A008088_1p_ih10cm_1-5um_PM5_Neo_noFAIMS_30min_TMT_custom_800ng_spR25.22380.22380.3,PRC-7194TMT_UPRC_559292A008088_1p_ih10cm_1-5um_PM5_Neo_noFAIMS_30min_TMT_custom_800ng_spR25.22406.22406.3,PRC-7194TMT_UPRC_559292A008088_1p_ih10cm_1-5um_PM5_Neo_noFAIMS_30min_TMT_custom_800ng_spR25.22640.22640.3	25	12.9301	12.6076	12.4919	12.4499	12.4964	12.6838	12.4227	12.6736	12.4206	12.4456	12.5752	12.6672	12.4349	12.3795	12.2876	-0.0933432	0.866076
A0A6C1ECR8	ZRT2_2	Low-affinity Zn(2+) transporter zrt2	n[305]YDLEVGNT[181]ESIANEIVPSSSR	3;3;3	1253.6469;1255.5991;1256.7786	2662.2522;2662.3037;2663.2854	888.4247;888.4418;888.7691	2662.238;2662.2986;2663.2747	888.4199;888.4401;888.7655	2.175828719e-05;2.175828719e-05;2.281230039e-05	0	200	220	N-term(304.2072),8T(79.9663)	Y(0.0296)DLEVGNT(0.8236)ES(0.0909)IANEIVPS(0.0188)S(0.0187)S(0.0184)R;Y(0.0163)DLEVGNT(0.4689)ES(0.4689)IANEIVPS(0.0153)S(0.0153)S(0.0153)R;Y(0.0163)DLEVGNT(0.4632)ES(0.4632)IANEIVPS(0.0192)S(0.0192)S(0.0190)R	0.823;0.468;0.463	34195;34289;34349	34268;34363;34420	PRC-7194TMT_UPRC_559292A007488_1p_ih10cm_1-5um_PM5_NeoLumos_noFAIMS_30min_TMT_custom_spR25.34268.34268.3,PRC-7194TMT_UPRC_559292A007488_1p_ih10cm_1-5um_PM5_NeoLumos_noFAIMS_30min_TMT_custom_spR25.34363.34363.3,PRC-7194TMT_UPRC_559292A007488_1p_ih10cm_1-5um_PM5_NeoLumos_noFAIMS_30min_TMT_custom_spR25.34420.34420.3	25	12.1693	11.1943	11.148	11.0301	11.1266	10.9865	10.8614	11.1799	11.1465	11.0052	10.9406	10.8692	10.5747	11.2608	10.5205	-0.35161	0.60295
A0A6C1ECR8	ZRT2_2	Low-affinity Zn(2+) transporter zrt2	n[305]YDLEVGNTES[167]IANEIVPSSSR	3;3	1254.4662;1365.1053	2662.228;2664.2751	888.4166;889.099	2662.2307;2664.2722	888.4175;889.098	2.175828719e-05;0	0	200	220	N-term(304.2072),10S(79.9663)	Y(0.0167)DLEVGNT(0.1696)ES(0.7628)IANEIVPS(0.0171)S(0.0170)S(0.0169)R;Y(0.0215)DLEVGNT(0.0349)ES(0.8646)IANEIVPS(0.0266)S(0.0264)S(0.0260)R	0.762;0.864	34271;48048	34308;48129	PRC-7194TMT_UPRC_559292A007488_1p_ih10cm_1-5um_PM5_NeoLumos_noFAIMS_30min_TMT_custom_spR25.34308.34308.3,PRC-7194TMT_UPRC_559292A008088_1p_ih10cm_1-5um_PM5_Neo_noFAIMS_30min_TMT_custom_800ng_spR25.48129.48129.3	25	11.4596	12.0212	12.2626	12.2378	12.1868	12.2029	12.092	12.2695	12.0936	12.1576	12.3077	11.8603	11.9903	11.8724	11.7374	-0.144737	0.805801
A0A6C1DQG6	PDA1_1	Pyruvate dehydrogenase E1 component subunit alpha	n[305]YGGHS[167]M[147]SDPGTTYR	3;3;3	748.2629;821.245;824.0214	1928.8093;1927.8091;1927.8094	643.9437;643.6103;643.6104	1928.8071;1927.8086;1927.8086	643.943;643.6101;643.6101	0;2.281230039e-05;0.0012723632371	0	332	345	N-term(304.2072),5S(79.9663),6M(15.9949)	Y(0.0157)GGHS(0.6494)MS(0.2795)DPGT(0.0186)T(0.0184)Y(0.0184)R;Y(0.0194)GGHS(0.8135)MS(0.1100)DPGT(0.0191)T(0.0191)Y(0.0189)R;Y(0.0594)GGHS(0.4439)MS(0.4439)DPGT(0.0177)T(0.0177)Y(0.0175)R	0.649;0.813;0.443	12701;16066;16177	12733;16107;16236	PRC-7194TMT_UPRC_559292A007488_1p_ih10cm_1-5um_PM5_NeoLumos_noFAIMS_30min_TMT_custom_spR25.12733.12733.3,PRC-7194TMT_UPRC_559292A008088_1p_ih10cm_1-5um_PM5_Neo_noFAIMS_30min_TMT_custom_800ng_spR25.16107.16107.3,PRC-7194TMT_UPRC_559292A008088_1p_ih10cm_1-5um_PM5_Neo_noFAIMS_30min_TMT_custom_800ng_spR25.16236.16236.3	25	14.362	13.0526	13.1864	13.3093	12.6384	12.7558	12.5929	12.8764	12.6114	12.487	13.1876	13.3008	13.0822	12.9546	12.294	-0.0233743	0.982155
A0A6C1DQG6	PDA1_1	Pyruvate dehydrogenase E1 component subunit alpha	n[305]YGGHS[167]MSDPGTTYR	3;3	821.5494;907.4982	1911.815;1911.811	638.2789;638.2776	1911.813;1911.8134	638.2783;638.2784	0.00028327051547;2.175828719e-05	0	332	345	N-term(304.2072),5S(79.9663)	Y(0.0190)GGHS(0.8124)MS(0.1035)DPGT(0.0224)T(0.0220)Y(0.0207)R;Y(0.0186)GGHS(0.6124)MS(0.3030)DPGT(0.0223)T(0.0220)Y(0.0217)R	0.812;0.612	15617;20119	15680;20175	PRC-7194TMT_UPRC_559292A007488_1p_ih10cm_1-5um_PM5_NeoLumos_noFAIMS_30min_TMT_custom_spR25.15680.15680.3,PRC-7194TMT_UPRC_559292A008088_1p_ih10cm_1-5um_PM5_Neo_noFAIMS_30min_TMT_custom_800ng_spR25.20175.20175.3	25	12.5668	12.3499	12.2904	12.4746	11.662	11.8997	11.7892	12.5049	12.0613	12.0165	12.5386	12.5237	12.4207	11.0868	11.3617	-0.175249	0.852202
A0A6C1DQG6	PDA1_1	Pyruvate dehydrogenase E1 component subunit alpha	n[305]YGGHSM[147]S[167]DPGTTYR	3;2	749.0692;821.8054	1927.8079;1927.8102	643.6099;964.9124	1927.8049;1927.8137	643.6089;964.9141	0.00010693825589;2.281230039e-05	0	332	345	N-term(304.2072),6M(15.9949),7S(79.9663)	Y(0.0192)GGHS(0.0632)MS(0.8634)DPGT(0.0181)T(0.0181)Y(0.0180)R;Y(0.0196)GGHS(0.0628)MS(0.8658)DPGT(0.0173)T(0.0173)Y(0.0172)R	0.863;0.865	12738;16088	12765;16134	PRC-7194TMT_UPRC_559292A007488_1p_ih10cm_1-5um_PM5_NeoLumos_noFAIMS_30min_TMT_custom_spR25.12765.12765.3,PRC-7194TMT_UPRC_559292A008088_1p_ih10cm_1-5um_PM5_Neo_noFAIMS_30min_TMT_custom_800ng_spR25.16134.16134.2	25	13.1397	12.0575	11.8512	12.1333	11.4334	12.3845	11.3926	12.0232	11.523	11.5172	12.2428	12.3452	11.9678	12.8282	12.1557	0.362379	0.672087
A0A6C1DQG6	PDA1_1	Pyruvate dehydrogenase E1 component subunit alpha	n[305]YGGHSMS[167]DPGTTYR	3;2	820.5214;908.5355	1913.8223;1912.8181	638.948;957.4163	1913.8196;1912.8123	638.9471;957.4134	2.175828719e-05;0.0002535282684	0	332	345	N-term(304.2072),7S(79.9663)	Y(0.0235)GGHS(0.3092)MS(0.6152)DPGT(0.0175)T(0.0175)Y(0.0171)R;Y(0.0216)GGHS(0.0319)MS(0.8724)DPGT(0.0217)T(0.0262)Y(0.0262)R	0.615;0.872	15595;20146	15639;20223	PRC-7194TMT_UPRC_559292A007488_1p_ih10cm_1-5um_PM5_NeoLumos_noFAIMS_30min_TMT_custom_spR25.15639.15639.3,PRC-7194TMT_UPRC_559292A008088_1p_ih10cm_1-5um_PM5_Neo_noFAIMS_30min_TMT_custom_800ng_spR25.20223.20223.2	25	11.8758	11.5291	11.5025	11.7809	11.618	12.3788	11.5946	11.6073	11.0949	11.4157	11.588	11.49	12.5718	13.0647	11.37	0.377133	0.681934
A0A6C1DQJ8	RPS24A_1	40S ribosomal protein S24	n[305]YGLAEK[432]VEK[432]AS[167]R	4;4	1079.5709;1081.1632	2342.322;2341.3167	586.5878;586.3365	2342.3198;2341.3145	586.5872;586.3359	0.00031709816508;0.00645139052456	2	134	145	N-term(304.2072),11S(79.9663),6K(304.2072),9K(304.2072)	Y(0.0942)GLAEKVEKAS(0.9058)R;Y(0.1266)GLAEKVEKAS(0.8734)R	0.905;0.873	29905;29961	29972;30075	PRC-7194TMT_UPRC_559292A008088_1p_ih10cm_1-5um_PM5_Neo_noFAIMS_30min_TMT_custom_800ng_spR25.29972.29972.4,PRC-7194TMT_UPRC_559292A008088_1p_ih10cm_1-5um_PM5_Neo_noFAIMS_30min_TMT_custom_800ng_spR25.30075.30075.4	25	14.3437	12.8593	13.9548	NA	15.1982	12.6663	14.3011	13.2985	12.77	13.848	13.0023	12.4703	14.029	11.9089	11.4403	-1.16271	0.485862
A0A6C1EI19	MCM4_3	DNA replication licensing factor MCM4	n[305]YHTDLRS[167]DR	3	767.236	1545.72	516.249	1545.73	516.249	0.000383705	1	106	114	N-term(304.2072),7S(79.9663)	Y(0.2503)HT(0.3044)DLRS(0.4452)DR	0.445	13702	13758	PRC-7194TMT_UPRC_559292A008088_1p_ih10cm_1-5um_PM5_Neo_noFAIMS_30min_TMT_custom_800ng_spR25.13758.13758.3	25	12.3178	12.19	12.4146	12.2112	11.746	11.5762	12.7239	12.6122	13.3437	12.4222	12.9257	13.0955	11.7578	11.9475	11.9765	-0.0151809	0.990252
A0A6C1DQC3	YCK3_1	non-specific serine/threonine protein kinase	n[305]YIPETHS[167]NLQRPIK[432]	4;4	1065.0046;1096.0125	2384.2727;2385.261	597.0755;597.3225	2384.2751;2385.2583	597.0761;597.3219	0.00159309658148;0.00375630139634	1	425	438	N-term(304.2072),14K(304.2072),7S(79.9663)	Y(0.0367)IPET(0.2160)HS(0.7474)NLQRPIK;Y(0.0402)IPET(0.1292)HS(0.8306)NLQRPIK	0.747;0.83	28973;30985	29043;31034	PRC-7194TMT_UPRC_559292A008088_1p_ih10cm_1-5um_PM5_Neo_noFAIMS_30min_TMT_custom_800ng_spR25.29043.29043.4,PRC-7194TMT_UPRC_559292A008088_1p_ih10cm_1-5um_PM5_Neo_noFAIMS_30min_TMT_custom_800ng_spR25.31034.31034.4	25	12.0824	11.9225	11.8495	11.8768	12.7855	12.1979	13.2702	11.9797	12.5882	12.6066	12.14	11.8598	12.0088	12.2093	11.1907	-0.434226	0.589209
A0A6C1E6U3	YCK3_2	non-specific serine/threonine protein kinase	n[305]YIPETHS[167]NLQRPM[147]K[432]	4	990.139	2417.24	605.318	2417.24	605.317	0.000580992	1	423	436	N-term(304.2072),13M(15.9949),14K(304.2072),7S(79.9663)	Y(0.0368)IPET(0.3875)HS(0.5757)NLQRPMK	0.575	24483	24568	PRC-7194TMT_UPRC_559292A008088_1p_ih10cm_1-5um_PM5_Neo_noFAIMS_30min_TMT_custom_800ng_spR25.24568.24568.4	25	9.23667	13.6476	12.3476	12.9058	13.0684	13.0542	13.6236	12.2269	12.7381	12.9014	13.1674	12.6866	12.156	13.2071	11.734	0.0151781	0.994912
A0A6C1DPV3	PDS1_1	Securin	n[305]YIQGGK[432]EVS[167]PTK[432]R	4;4	952.4963;954.221	2454.3845;2454.3853	614.6034;614.6036	2454.3813;2454.3813	614.6026;614.6026	0.00016130059214;0.00649633988804	2	62	74	N-term(304.2072),12K(304.2072),6K(304.2072),9S(79.9663)	Y(0.0681)IQGGKEVS(0.8820)PT(0.0499)KR;Y(0.0735)IQGGKEVS(0.8688)PT(0.0577)KR	0.882;0.868	22447;22501	22504;22595	PRC-7194TMT_UPRC_559292A008088_1p_ih10cm_1-5um_PM5_Neo_noFAIMS_30min_TMT_custom_800ng_spR25.22504.22504.4,PRC-7194TMT_UPRC_559292A008088_1p_ih10cm_1-5um_PM5_Neo_noFAIMS_30min_TMT_custom_800ng_spR25.22595.22595.4	25	15.0799	13.8287	13.9847	NA	15.6442	14.426	14.9398	13.28	13.9295	14.5679	13.4715	13.679	14.5056	14.2109	13.3585	-0.586421	0.607815
A0A6C1E5Y9	HCM1	Forkhead transcription factor	n[305]YITT[181]PGGTLET[181]QISPR	3	1140.28	2197.05	733.357	2197.04	733.354	0.00578254	0	482	497	N-term(304.2072),11T(79.9663),4T(79.9663)	Y(0.0308)IT(0.0698)T(0.5140)PGGT(0.5140)LET(0.6090)QIS(0.2625)PR	0.609	28941	28974	PRC-7194TMT_UPRC_559292A007488_1p_ih10cm_1-5um_PM5_NeoLumos_noFAIMS_30min_TMT_custom_spR25.28974.28974.3	25	NA	10.8278	10.7748	10.8617	10.9963	11.956	10.8449	11.4813	11.4954	10.9175	11.228	11.1571	10.569	11.0541	11.6296	0.0254645	0.978378
A0A6C1EDQ1	AVO2_2	Target of rapamycin complex 2 subunit avo2	n[305]YLLPNK[432]S[167]NENLR	3	1043.28	2149.17	717.397	2149.16	717.395	0.00038052	1	342	353	N-term(304.2072),6K(304.2072),7S(79.9663)	Y(0.1115)LLPNKS(0.8885)NENLR	0.888	24801	24857	PRC-7194TMT_UPRC_559292A007488_1p_ih10cm_1-5um_PM5_NeoLumos_noFAIMS_30min_TMT_custom_spR25.24857.24857.3	25	9.36795	10.934	10.9119	11.1495	11.0973	11.7355	11.636	10.6217	11.5775	12.1134	11.4386	11.438	11.6202	12.0257	11.3533	0.4607	0.63226
A0A6C1DR05	APA2_1	Bifunctional AP-4-A phosphorylase/ADP sulfurylase	n[305]YLVFYNC[160]GPHS[167]GSSQDHK[432]	3	870.446	2783.32	928.781	2783.31	928.777	0.0325245	0	143	160	N-term(304.2072),11S(79.9663),18K(304.2072),7C(57.0215)	Y(0.0479)LVFY(0.0381)NCGPHS(0.7573)GS(0.1350)S(0.0217)QDHK	0.757	17617	17665	PRC-7194TMT_UPRC_559292A007488_1p_ih10cm_1-5um_PM5_NeoLumos_noFAIMS_30min_TMT_custom_spR25.17665.17665.3	25	12.1005	10.6104	10.527	10.2775	9.98429	11.265	9.78753	11.5313	11.3982	10.1396	9.81753	10.2027	9.4924	11.2121	10.355	-0.546187	0.664079
A0A6C1EIJ4	ULP1_2	Smt3-specific protease	n[305]YLWHT[181]FMK[432]NELHNDDRTELDTNGNANSESSR	3	1306.16	4385.09	1462.7	4385.07	1462.7	0.0285476	2	105	135	N-term(304.2072),5T(79.9663),8K(304.2072)	Y(0.0145)LWHT(0.8674)FMKNELHNDDRT(0.0302)ELDT(0.0256)NGNANS(0.0211)ES(0.0206)S(0.0206)R	0.867	43906	43951	PRC-7194TMT_UPRC_559292A008088_1p_ih10cm_1-5um_PM5_Neo_noFAIMS_30min_TMT_custom_800ng_spR25.43951.43951.3	25	14.6072	15.3584	13.2114	13.4935	12.5414	14.1895	12.1208	15.9251	14.9031	11.6821	15.0724	15.3305	12.4739	14.4721	16.3305	0.932616	0.692831
A0A6C1E4P4	SNT1	DNA-binding protein snt1	n[305]YNPEVERPSSAGS[167]STPENTNANTTPNTNIDTGK[432]	4	1059.22	4151.96	1039	4151.98	1039	0.00545188	1	109	141	N-term(304.2072),13S(79.9663),33K(304.2072)	Y(0.0099)NPEVERPS(0.0219)S(0.0219)AGS(0.2748)S(0.2748)T(0.2748)PENT(0.0125)NANT(0.0109)T(0.0109)PNT(0.0725)NIDT(0.0150)GK	0.274	28626	28700	PRC-7194TMT_UPRC_559292A008088_1p_ih10cm_1-5um_PM5_Neo_noFAIMS_30min_TMT_custom_800ng_spR25.28700.28700.4	25	13.4132	12.291	12.6737	12.7532	13.4089	12.7961	13.3582	12.106	12.7506	12.9268	12.3388	12.5235	12.5277	10.9594	12.6513	-0.647619	0.530767
A0A6C1E4P4	SNT1	DNA-binding protein snt1	n[305]YNPEVERPSSAGSSTPENT[181]NANTTPNTNIDTGK[432]	5	1058.25	4152.97	831.602	4152.98	831.603	0.0153412	1	109	141	N-term(304.2072),19T(79.9663),33K(304.2072)	Y(0.0187)NPEVERPS(0.0181)S(0.0181)AGS(0.0455)S(0.0455)T(0.0455)PENT(0.6485)NANT(0.0519)T(0.0519)PNT(0.0291)NIDT(0.0274)GK	0.648	28577	28642	PRC-7194TMT_UPRC_559292A008088_1p_ih10cm_1-5um_PM5_Neo_noFAIMS_30min_TMT_custom_800ng_spR25.28642.28642.5	25	13.4379	12.6669	12.8126	12.579	12.9326	13.86	12.9201	13.119	12.5363	12.7918	12.6348	12.267	11.9188	14.3678	12.8175	-0.164439	0.893582
A0A6C1EGA5	AVO1_2	Component of a membrane-bound complex containing the Tor2p kinase	n[305]YNPQNS[167]S[167]TSNSLLVGDDETNDK[432]R	4	1155.78	3323.53	831.889	3323.52	831.887	6.641389137e-05	1	134	156	N-term(304.2072),22K(304.2072),6S(79.9663),7S(79.9663)	Y(0.0213)NPQNS(0.3899)S(0.3899)T(0.3899)S(0.3899)NS(0.3899)LLVGDDET(0.0293)NDKR	0.389	34515	34573	PRC-7194TMT_UPRC_559292A008088_1p_ih10cm_1-5um_PM5_Neo_noFAIMS_30min_TMT_custom_800ng_spR25.34573.34573.4	25	12.7912	13.0367	13.1901	12.9261	13.0016	13.2734	13.0733	12.7534	12.9889	13.1066	12.8091	12.6749	13.0748	13.2229	13.0115	-0.0554663	0.926996
A0A6C1EGA5	AVO1_2	Component of a membrane-bound complex containing the Tor2p kinase	n[305]YNPQNS[167]STSNS[167]LLVGDDETNDK[432]R	3	1155.38	3322.53	1108.52	3322.52	1108.51	6.778856746e-05	1	134	156	N-term(304.2072),11S(79.9663),22K(304.2072),6S(79.9663)	Y(0.0238)NPQNS(0.3708)S(0.3708)T(0.3708)S(0.3708)NS(0.4670)LLVGDDET(0.0262)NDKR	0.467	34475	34546	PRC-7194TMT_UPRC_559292A008088_1p_ih10cm_1-5um_PM5_Neo_noFAIMS_30min_TMT_custom_800ng_spR25.34546.34546.3	25	11.5096	12.2422	11.9025	12.1746	12.3921	13.1065	12.4081	12.2117	12.6026	12.7638	12.044	12.449	12.495	13.1135	12.269	0.142712	0.853906
A0A6C1DW79	RSC2_1	Chromatin structure-remodeling complex subunit rsc2	n[305]YNRS[167]SM[147]SLENQNAIGQQQIPLSR	3;3	1006.346;1143.6008	3035.4534;3035.4414	1012.8251;1012.8211	3035.438;3035.4424	1012.8199;1012.8214	2.175828719e-05;0.00014114326041	1	657	679	N-term(304.2072),4S(79.9663),6M(15.9949)	Y(0.0555)NRS(0.7405)S(0.1275)MS(0.0544)LENQNAIGQQQIPLS(0.0222)R;Y(0.0338)NRS(0.3177)S(0.3177)MS(0.3177)LENQNAIGQQQIPLS(0.0131)R	0.74;0.317	23206;33732	23292;33793	PRC-7194TMT_UPRC_559292A007488_1p_ih10cm_1-5um_PM5_NeoLumos_noFAIMS_30min_TMT_custom_spR25.23292.23292.3,PRC-7194TMT_UPRC_559292A008088_1p_ih10cm_1-5um_PM5_Neo_noFAIMS_30min_TMT_custom_800ng_spR25.33793.33793.3	25	13.0939	12.5736	12.6558	12.7939	12.1783	12.8848	12.1112	12.2055	12.0782	12.0019	12.4103	12.0691	11.9148	12.5245	11.9511	-0.283734	0.671327
A0A6C1E0D9	YCK2_1	non-specific serine/threonine protein kinase	n[305]YQLQPY[243]DSHYDEEREASK[432]	4	1044.97	2946.39	737.604	2946.39	737.604	0.000123603	1	448	465	N-term(304.2072),18K(304.2072),6Y(79.9663)	Y(0.0167)QLQPY(0.4450)DS(0.4450)HY(0.0712)DEEREAS(0.0221)K	0.445	27787	27841	PRC-7194TMT_UPRC_559292A008088_1p_ih10cm_1-5um_PM5_Neo_noFAIMS_30min_TMT_custom_800ng_spR25.27841.27841.4	25	12.1474	13.3385	13.177	12.9963	13.2519	12.1324	13.2212	13.3918	13.5843	13.2633	12.9669	12.9364	12.5649	13.0142	12.4069	-0.272543	0.744477
A0A6C1E8E2	GCN5_2	Histone acetyltransferase GCN5	n[305]YQS[167]DEATTDPEVK[432]R	3	844.316	2326.14	776.389	2326.13	776.385	2.175828719e-05	1	10	23	N-term(304.2072),13K(304.2072),3S(79.9663)	Y(0.0264)QS(0.7391)DEAT(0.1358)T(0.0987)DPEVKR	0.739	16543	16605	PRC-7194TMT_UPRC_559292A007488_1p_ih10cm_1-5um_PM5_NeoLumos_noFAIMS_30min_TMT_custom_spR25.16605.16605.3	25	12.1136	11.577	11.6684	12.1912	12.7463	11.4766	12.7096	11.6413	10.8779	12.8679	11.473	11.3514	12.6126	11.826	11.2578	-0.282818	0.801765
A0A6C1E8E2	GCN5_2	Histone acetyltransferase GCN5	n[305]YQSDEAT[181]TDPEVK[432]R	3	941.452	2326.14	776.387	2326.14	776.386	2.281230039e-05	1	10	23	N-term(304.2072),13K(304.2072),7T(79.9663)	Y(0.0791)QS(0.4215)DEAT(0.4342)T(0.0652)DPEVKR	0.434	21839	21910	PRC-7194TMT_UPRC_559292A008088_1p_ih10cm_1-5um_PM5_Neo_noFAIMS_30min_TMT_custom_800ng_spR25.21910.21910.3	25	14.1516	14.0561	14.5751	14.8123	15.3014	14.2241	15.3176	14.3382	13.7492	15.4559	14.3001	13.9988	15.1973	13.7336	13.7268	-0.406835	0.703763
A0A6C1DQP3	ADA2_1	Transcriptional adapter 2	n[305]YRSNS[167]AHR	3	602.2	1373.65	458.892	1373.65	458.892	0.00395456	1	329	336	N-term(304.2072),5S(79.9663)	Y(0.1029)RS(0.3913)NS(0.5058)AHR	0.505	7888	07935	PRC-7194TMT_UPRC_559292A008088_1p_ih10cm_1-5um_PM5_Neo_noFAIMS_30min_TMT_custom_800ng_spR25.07935.07935.3	25	NA	11.1977	11.1331	11.4963	11.9692	10.4295	11.6291	11.5383	11.8097	11.5733	11.4347	11.6972	11.2167	10.5993	10.3837	-0.356192	0.701356
A0A6C1EF54	GRS66_010030	Uncharacterized protein	n[305]YS[167]DNRGSFSTR	3	835.583	1672.76	558.595	1672.75	558.592	0.000159208	1	64	74	N-term(304.2072),2S(79.9663)	Y(0.0220)S(0.3611)DNRGS(0.2921)FS(0.1799)T(0.1451)R	0.361	16721	16771	PRC-7194TMT_UPRC_559292A008088_1p_ih10cm_1-5um_PM5_Neo_noFAIMS_30min_TMT_custom_800ng_spR25.16771.16771.3	25	11.8288	12.6634	12.2136	12.092	12.2754	11.1989	12.6268	12.7589	13.1327	12.6757	12.7292	12.5664	12.528	11.5259	12.8252	0.0883396	0.937385
A0A6C1EF54	GRS66_010030	Uncharacterized protein	n[305]YSDNRGS[167]FSTR	3	836.304	1672.75	558.591	1672.75	558.592	0.000286756	1	64	74	N-term(304.2072),7S(79.9663)	Y(0.2483)S(0.3123)DNRGS(0.4066)FS(0.0169)T(0.0159)R	0.406	16745	16803	PRC-7194TMT_UPRC_559292A008088_1p_ih10cm_1-5um_PM5_Neo_noFAIMS_30min_TMT_custom_800ng_spR25.16803.16803.3	25	9.75342	12.2541	12.23	12.0894	12.3941	12.236	12.6306	12.7311	12.4563	12.6576	12.6276	12.2022	12.3868	10.1067	12.6466	-0.149287	0.930171
A0A6C1DXE1	PRE8_1	Proteasome subunit alpha type-2	n[305]YSFSLT[181]TFSPSGK[432]	3	1374.85	2109.07	704.031	2109.07	704.03	0.000586438	0	5	17	N-term(304.2072),13K(304.2072),6T(79.9663)	Y(0.0148)S(0.0161)FS(0.0249)LT(0.4292)T(0.4292)FS(0.0663)PS(0.0195)GK	0.429	48709	48799	PRC-7194TMT_UPRC_559292A008088_1p_ih10cm_1-5um_PM5_Neo_noFAIMS_30min_TMT_custom_800ng_spR25.48799.48799.3	25	NA	10.1307	10.8771	10.5303	10.6287	10.9379	10.579	10.4333	10.3603	10.8972	10.1544	10.8045	10.6187	11.4723	10.2307	0.0645211	0.942862
A0A6C1DXE1	PRE8_1	Proteasome subunit alpha type-2	n[305]YSFSLTT[181]FSPSGK[432]	3;2	1372.4753;1374.0345	2109.0742;2109.0737	704.032;1055.5441	2109.0688;2109.0679	704.0302;1055.5412	2.175828719e-05;0.00014605841451	0	5	17	N-term(304.2072),13K(304.2072),7T(79.9663)	Y(0.0159)S(0.0166)FS(0.0135)LT(0.0170)T(0.6764)FS(0.2466)PS(0.0140)GK;Y(0.0140)S(0.0152)FS(0.0187)LT(0.0468)T(0.4889)FS(0.3944)PS(0.0219)GK	0.676;0.488	48593;48689	48644;48746	PRC-7194TMT_UPRC_559292A008088_1p_ih10cm_1-5um_PM5_Neo_noFAIMS_30min_TMT_custom_800ng_spR25.48644.48644.3,PRC-7194TMT_UPRC_559292A008088_1p_ih10cm_1-5um_PM5_Neo_noFAIMS_30min_TMT_custom_800ng_spR25.48746.48746.2	25	12.2127	12.8697	13.1501	13.1261	13.4046	12.7346	13.2001	13.3839	12.8871	14.5427	12.7855	12.8815	13.481	12.5966	13.0393	-0.194392	0.845838
A0A6C1DXE1	PRE8_1	Proteasome subunit alpha type-2	n[305]YSFSLTTFS[167]PSGK[432]	3;3	1270.9547;1373.8315	2109.0737;2108.0588	704.0318;703.6935	2109.0684;2108.0647	704.0301;703.6955	2.281230039e-05;3.386822551e-05	0	5	17	N-term(304.2072),13K(304.2072),9S(79.9663)	Y(0.0137)S(0.0138)FS(0.0143)LT(0.0256)T(0.1772)FS(0.7419)PS(0.0135)GK;Y(0.0186)S(0.0197)FS(0.0153)LT(0.0611)T(0.1134)FS(0.7585)PS(0.0135)GK	0.741;0.758	35028;48640	35085;48734	PRC-7194TMT_UPRC_559292A007488_1p_ih10cm_1-5um_PM5_NeoLumos_noFAIMS_30min_TMT_custom_spR25.35085.35085.3,PRC-7194TMT_UPRC_559292A008088_1p_ih10cm_1-5um_PM5_Neo_noFAIMS_30min_TMT_custom_800ng_spR25.48734.48734.3	25	12.4062	12.0676	12.4767	12.4684	12.6558	12.1563	12.2502	12.9805	12.4427	13.866	12.2334	12.0182	12.8408	10.4915	11.9235	-0.675547	0.556528
A0A6C1DNN9	KIN1_1	non-specific serine/threonine protein kinase	n[305]YSPS[167]S[167]PLTTNSIHQR	3	1037.67	2150.97	717.997	2150.97	717.996	0.0016451	0	969	983	N-term(304.2072),4S(79.9663),5S(79.9663)	Y(0.0493)S(0.0280)PS(0.4781)S(0.4781)PLT(0.4547)T(0.4547)NS(0.0573)IHQR	0.478	27329	27398	PRC-7194TMT_UPRC_559292A008088_1p_ih10cm_1-5um_PM5_Neo_noFAIMS_30min_TMT_custom_800ng_spR25.27398.27398.3	25	16.3193	NA	15.8346	15.3253	NA	14.0722	13.3277	13.7617	13.8332	13.5499	14.6565	13.9322	14.7274	13.9728	13.0092	-0.708045	0.510919
A0A6C1E1M7	LGE1	Transcriptional regulatory protein lge1	n[305]YSST[181]PPR	2;2	832.2745;844.5949	1190.568;1190.5677	596.2913;596.2911	1190.5667;1190.5659	596.2906;596.2902	0.00107489177347;0.00208593558705	0	12	18	N-term(304.2072),4T(79.9663)	Y(0.0342)S(0.0411)S(0.0919)T(0.8329)PPR;Y(0.0361)S(0.0337)S(0.0424)T(0.8878)PPR	0.832;0.887	16546;17140	16614;17191	PRC-7194TMT_UPRC_559292A008088_1p_ih10cm_1-5um_PM5_Neo_noFAIMS_30min_TMT_custom_800ng_spR25.16614.16614.2,PRC-7194TMT_UPRC_559292A008088_1p_ih10cm_1-5um_PM5_Neo_noFAIMS_30min_TMT_custom_800ng_spR25.17191.17191.2	25	11.8307	13.3767	13.0016	13.1717	13.0177	12.9747	13.0664	13.438	13.2278	13.2215	13.5269	13.2528	13.0601	12.1908	13.028	-0.0209286	0.984588
A0A6C1EAT3	HAL5_2	Serine/threonine-protein kinase HAL5	n[305]YTIGS[167]DEAERRPR	3	852.128	1932.95	645.323	1932.94	645.321	0.000572653	2	156	168	N-term(304.2072),5S(79.9663)	Y(0.1792)T(0.2944)IGS(0.5264)DEAERRPR	0.526	17465	17536	PRC-7194TMT_UPRC_559292A008088_1p_ih10cm_1-5um_PM5_Neo_noFAIMS_30min_TMT_custom_800ng_spR25.17536.17536.3	25	11.2745	12.2452	11.9715	11.8483	11.971	12.6263	12.2837	12.1558	12.334	11.9194	12.3758	12.6762	12.4499	12.0653	12.8692	0.424316	0.536018
A0A6C1EE87	POL1_2	DNA polymerase	n[305]YTNDVQDLLDDVENS[167]PVTNNK[432]	4;4	1315.0968;1322.2812	3082.4702;3081.473	771.6248;771.3755	3082.4763;3081.4531	771.6264;771.3706	0.03958929275045;0.00077508360072	0	229	249	N-term(304.2072),15S(79.9663),21K(304.2072)	Y(0.0273)T(0.0278)NDVQDLLDDVENS(0.7739)PVT(0.1710)NNK;Y(0.0439)T(0.0491)NDVQDLLDDVENS(0.8692)PVT(0.0379)NNK	0.773;0.869	37093;37415	37132;37471	PRC-7194TMT_UPRC_559292A007488_1p_ih10cm_1-5um_PM5_NeoLumos_noFAIMS_30min_TMT_custom_spR25.37132.37132.4,PRC-7194TMT_UPRC_559292A007488_1p_ih10cm_1-5um_PM5_NeoLumos_noFAIMS_30min_TMT_custom_spR25.37471.37471.4	25	9.62346	10.6916	10.4745	10.247	10.2471	10.525	9.75588	10.3684	10.6748	9.81174	10.4619	10.4969	9.82105	NA	9.9552	-0.0581858	0.953343
A0A6C1E7L1	KEX1	Carboxypeptidase	n[305]YTSLPNTEIDES[167]FEM[147]TDF	3;2;2;2;2	1337.3735;1337.9138;1338.1951;1412.0371;1413.5586	2538.0789;2539.0906;2538.0781;2538.0862;2538.0652	847.0336;1270.5526;1270.0463;1270.0504;1270.0399	2538.0742;2539.0947;2538.076;2538.0708;2538.062	847.032;1270.5546;1270.0453;1270.0427;1270.0383	2.901473223e-05;0.00087158628704;0.00014605841451;0.00014114326041;0.00216420771447	0	720	737	N-term(304.2072),12S(79.9663),15M(15.9949)	Y(0.0154)T(0.0158)S(0.0155)LPNT(0.0248)EIDES(0.4643)FEMT(0.4643)DF;Y(0.0188)T(0.0175)S(0.0166)LPNT(0.0386)EIDES(0.7881)FEMT(0.1204)DF;Y(0.0162)T(0.0171)S(0.0180)LPNT(0.4061)EIDES(0.4799)FEMT(0.0628)DF;Y(0.0146)T(0.0147)S(0.0149)LPNT(0.0267)EIDES(0.4646)FEMT(0.4646)DF;Y(0.0172)T(0.0182)S(0.0166)LPNT(0.3304)EIDES(0.5739)FEMT(0.0437)DF	0.464;0.788;0.479;0.464;0.573	38156;38183;38210;51157;51219	38225;38251;38265;51230;51313	PRC-7194TMT_UPRC_559292A007488_1p_ih10cm_1-5um_PM5_NeoLumos_noFAIMS_30min_TMT_custom_spR25.38225.38225.3,PRC-7194TMT_UPRC_559292A007488_1p_ih10cm_1-5um_PM5_NeoLumos_noFAIMS_30min_TMT_custom_spR25.38251.38251.2,PRC-7194TMT_UPRC_559292A007488_1p_ih10cm_1-5um_PM5_NeoLumos_noFAIMS_30min_TMT_custom_spR25.38265.38265.2,PRC-7194TMT_UPRC_559292A008088_1p_ih10cm_1-5um_PM5_Neo_noFAIMS_30min_TMT_custom_800ng_spR25.51230.51230.2,PRC-7194TMT_UPRC_559292A008088_1p_ih10cm_1-5um_PM5_Neo_noFAIMS_30min_TMT_custom_800ng_spR25.51313.51313.2	25	10.3216	11.4566	11.7709	11.6388	11.8307	11.0329	11.7588	11.8215	11.6845	11.741	11.8106	12.0526	11.8913	12.4063	12.0793	0.542295	0.526901
A0A6C1E7L1	KEX1	Carboxypeptidase	n[305]YTSLPNTEIDESFEM[147]T[181]DF	3;2	1411.7568;1412.5792	2539.0889;2538.0754	847.3702;1270.045	2539.0747;2538.0708	847.3655;1270.0427	0.00014605841451;0.00035417507674	0	720	737	N-term(304.2072),15M(15.9949),16T(79.9663)	Y(0.0201)T(0.0211)S(0.0172)LPNT(0.0389)EIDES(0.0831)FEMT(0.8196)DF;Y(0.0200)T(0.0211)S(0.0224)LPNT(0.1104)EIDES(0.0650)FEMT(0.7611)DF	0.819;0.761	51124;51188	51215;51259	PRC-7194TMT_UPRC_559292A008088_1p_ih10cm_1-5um_PM5_Neo_noFAIMS_30min_TMT_custom_800ng_spR25.51215.51215.3,PRC-7194TMT_UPRC_559292A008088_1p_ih10cm_1-5um_PM5_Neo_noFAIMS_30min_TMT_custom_800ng_spR25.51259.51259.2	25	13.8423	12.1776	12.3184	11.8277	12.2327	11.6553	11.6275	11.7814	11.7342	11.6848	12.0686	11.7956	11.9193	11.4989	12.2385	-0.184018	0.843604
A0A6C1DWP6	ROM2_1	RHO1 GDP-GTP exchange protein 2	n[305]YTSVS[167]GT[181]SLSSPRR	3	1006.09	1960.9	654.64	1960.9	654.64	6.778856746e-05	1	384	397	N-term(304.2072),5S(79.9663),7T(79.9663)	Y(0.0295)T(0.0308)S(0.0332)VS(0.8040)GT(0.8040)S(0.2232)LS(0.0324)S(0.0428)PRR	0.804	25409	25481	PRC-7194TMT_UPRC_559292A008088_1p_ih10cm_1-5um_PM5_Neo_noFAIMS_30min_TMT_custom_800ng_spR25.25481.25481.3	25	13.2701	12.7757	12.4873	12.5643	12.5284	11.8846	12.4013	12.6197	12.633	12.4439	12.7784	12.1916	12.3013	9.75689	12.3395	-0.687288	0.582918
A0A6C1EDU5	YOX1_2	Homeobox protein yox1	n[305]YVNNSSS[167]SPK[432]RK[432]	4	838.288	2359.29	590.83	2359.29	590.831	0.000119416	2	331	342	N-term(304.2072),10K(304.2072),12K(304.2072),7S(79.9663)	Y(0.0247)VNNS(0.0413)S(0.0373)S(0.7569)S(0.1397)PKRK	0.756	16833	16897	PRC-7194TMT_UPRC_559292A008088_1p_ih10cm_1-5um_PM5_Neo_noFAIMS_30min_TMT_custom_800ng_spR25.16897.16897.4	25	12.0298	13.9635	14.7081	14.8612	15.1901	14.9031	15.3208	13.4501	13.9596	14.9309	14.1651	14.1471	15.0411	14.9459	14.0981	0.147753	0.93046
A0A6C1DMG6	LTE1_1	Guanine nucleotide exchange factor LTE1	n[305]YVVSIS[167]SLNRK[432]	3;3;3	1204.8485;1206.4967;1206.5709	1953.0979;1955.1045;1952.0967	652.0399;652.7088;651.7062	1953.0955;1955.1011;1952.095	652.0391;652.7076;651.7056	0.00061227774318;0.00218498287196;0.00207450866084	1	414	424	N-term(304.2072),11K(304.2072),6S(79.9663)	Y(0.0335)VVS(0.2672)IS(0.3496)S(0.3496)LNRK;Y(0.0241)VVS(0.0498)IS(0.4630)S(0.4630)LNRK;Y(0.0254)VVS(0.0423)IS(0.4662)S(0.4662)LNRK	0.349;0.463;0.466	37564;37657;37627	37608;37714;37719	PRC-7194TMT_UPRC_559292A008088_1p_ih10cm_1-5um_PM5_Neo_noFAIMS_30min_TMT_custom_800ng_spR25.37608.37608.3,PRC-7194TMT_UPRC_559292A008088_1p_ih10cm_1-5um_PM5_Neo_noFAIMS_30min_TMT_custom_800ng_spR25.37714.37714.3,PRC-7194TMT_UPRC_559292A008088_1p_ih10cm_1-5um_PM5_Neo_noFAIMS_30min_TMT_custom_800ng_spR25.37719.37719.3	25	13.5153	12.9078	13.0757	13.0959	13.0728	13.4438	13.0081	12.5393	12.8617	12.9846	12.9436	12.9212	12.7501	12.24	12.3214	-0.415224	0.536446
A0A6C1E118	RDR1_1	Multidrug resistance protein	n[43]AS[167]PGSTAVPHK[432]R	3	821.332	1632.83	545.283	1632.83	545.284	0.000123603	1	2	13	N-term(42.0106),11K(304.2072),2S(79.9663)	AS(0.8657)PGS(0.0703)T(0.0640)AVPHKR	0.865	16066	16113	PRC-7194TMT_UPRC_559292A008088_1p_ih10cm_1-5um_PM5_Neo_noFAIMS_30min_TMT_custom_800ng_spR25.16113.16113.3	25	10.4956	12.2798	12.1297	12.2054	11.934	12.4953	11.9107	12.1159	12.6134	11.6293	12.4107	12.5829	12.0107	13.1613	11.8853	0.429259	0.662928
A0A6C1EED8	GRS66_010142	Uncharacterized protein	n[43]ES[167]QQLHQNPHYLHGSAYASVTSK[432]	3	1089	3006.41	1003.14	3006.41	1003.14	0.0196583	0	2	24	N-term(42.0106),23K(304.2072),2S(79.9663)	ES(0.3270)QQLHQNPHY(0.1359)LHGS(0.1796)AY(0.1930)AS(0.0988)VT(0.0400)S(0.0257)K	0.327	26762	26796	PRC-7194TMT_UPRC_559292A007488_1p_ih10cm_1-5um_PM5_NeoLumos_noFAIMS_30min_TMT_custom_spR25.26796.26796.3	25	11.3882	11.1077	11.1385	11.3203	10.5715	9.93799	10.4101	11.0866	10.864	10.5703	11.5021	11.1505	10.4519	11.3128	10.8224	0.208424	0.786616
A0A6C1EED8	GRS66_010142	Uncharacterized protein	n[43]ESQQLHQNPHY[243]LHGSAYASVTSK[432]	3;3;3;3;3	913.5821;917.7282;1089.5465;1027.8604;1122.1819	3007.4138;3007.3955;3007.426;3007.4104;3007.3782	1003.4785;1003.4724;1003.4826;1003.4774;1003.4667	3007.4026;3007.4016;3007.416;3007.4;3007.3762	1003.4748;1003.4745;1003.4793;1003.4739;1003.466	2.901473223e-05;2.281230039e-05;0.00024994859928;0.00014114326041;0.00175792163436	0	2	24	N-term(42.0106),11Y(79.9663),23K(304.2072)	ES(0.1599)QQLHQNPHY(0.7642)LHGS(0.0170)AY(0.0156)AS(0.0143)VT(0.0147)S(0.0144)K;ES(0.0501)QQLHQNPHY(0.8559)LHGS(0.0195)AY(0.0257)AS(0.0177)VT(0.0157)S(0.0154)K;ES(0.0290)QQLHQNPHY(0.6857)LHGS(0.1154)AY(0.0402)AS(0.0874)VT(0.0223)S(0.0200)K;ES(0.0391)QQLHQNPHY(0.8587)LHGS(0.0290)AY(0.0248)AS(0.0167)VT(0.0154)S(0.0162)K;ES(0.0321)QQLHQNPHY(0.4457)LHGS(0.4457)AY(0.0285)AS(0.0194)VT(0.0146)S(0.0139)K	0.764;0.855;0.685;0.858;0.445	19358;19529;26780;26735;32506	19404;19576;26819;26782;32564	PRC-7194TMT_UPRC_559292A007488_1p_ih10cm_1-5um_PM5_NeoLumos_noFAIMS_30min_TMT_custom_spR25.19404.19404.3,PRC-7194TMT_UPRC_559292A007488_1p_ih10cm_1-5um_PM5_NeoLumos_noFAIMS_30min_TMT_custom_spR25.19576.19576.3,PRC-7194TMT_UPRC_559292A007488_1p_ih10cm_1-5um_PM5_NeoLumos_noFAIMS_30min_TMT_custom_spR25.26819.26819.3,PRC-7194TMT_UPRC_559292A008088_1p_ih10cm_1-5um_PM5_Neo_noFAIMS_30min_TMT_custom_800ng_spR25.26782.26782.3,PRC-7194TMT_UPRC_559292A008088_1p_ih10cm_1-5um_PM5_Neo_noFAIMS_30min_TMT_custom_800ng_spR25.32564.32564.3	25	13.1834	12.6237	12.3887	12.3199	11.7705	12.7346	11.6271	12.4874	12.0088	11.4809	12.4919	12.8044	12.1472	13.196	12.6708	0.399586	0.642096
A0A6C1EE33	CDC3_2	Cell division control protein 3	n[43]MDFK[432]EEQVS[167]IK[432]QDPEQQER	4	1208.47	3094.47	774.626	3094.49	774.629	0.00319167	2	1	19	N-term(42.0106),11K(304.2072),4K(304.2072),9S(79.9663)	MDFKEEQVS(1.0000)IKQDPEQQER	1	37798	37836	PRC-7194TMT_UPRC_559292A008088_1p_ih10cm_1-5um_PM5_Neo_noFAIMS_30min_TMT_custom_800ng_spR25.37836.37836.4	25	12.3756	12.224	12.747	12.4648	13.9394	12.6731	14.0023	12.2239	13.3427	13.5121	12.3911	12.4981	12.8481	12.595	12.0882	-0.466419	0.644149
A0A6C1EGS6	KAR3_2	Kinesin-like protein	n[43]MDS[167]LPRTPTK[432]	3;3	983.5256;1121.1643	1570.7794;1570.7758	524.6004;524.5992	1570.7742;1570.7751	524.5987;524.599	0.00014605841451;0.00026787677668	1	1	10	N-term(42.0106),10K(304.2072),3S(79.9663)	MDS(0.5506)LPRT(0.3147)PT(0.1347)K;MDS(0.4461)LPRT(0.4334)PT(0.1205)K	0.55;0.446	22272;32447	22330;32508	PRC-7194TMT_UPRC_559292A007488_1p_ih10cm_1-5um_PM5_NeoLumos_noFAIMS_30min_TMT_custom_spR25.22330.22330.3,PRC-7194TMT_UPRC_559292A008088_1p_ih10cm_1-5um_PM5_Neo_noFAIMS_30min_TMT_custom_800ng_spR25.32508.32508.3	25	10.7261	10.5741	10.5905	10.5928	10.42	9.85882	10.1636	10.3712	10.4709	9.76523	10.7024	10.2197	10.1052	11.1411	9.3918	-0.0412771	0.967121
A0A6C1EGS6	KAR3_2	Kinesin-like protein	n[43]MDSLPRT[181]PTK[432]	2;2;2;2	983.3233;985.5714;1117.9059;1120.2329	1570.7767;1570.7863;1570.78;1570.7719	786.3956;786.4004;786.3973;786.3932	1570.7751;1570.7754;1570.774;1570.7719	786.3948;786.395;786.3943;786.3932	0.00033056326443;0.00105680837307;0.00235084976936;0.00042205340086	1	1	10	N-term(42.0106),10K(304.2072),7T(79.9663)	MDS(0.0784)LPRT(0.8718)PT(0.0498)K;MDS(0.0682)LPRT(0.7739)PT(0.1579)K;MDS(0.1122)LPRT(0.7609)PT(0.1270)K;MDS(0.0765)LPRT(0.8232)PT(0.1003)K	0.871;0.773;0.76;0.823	22272;22366;32260;32412	22322;22415;32317;32450	PRC-7194TMT_UPRC_559292A007488_1p_ih10cm_1-5um_PM5_NeoLumos_noFAIMS_30min_TMT_custom_spR25.22322.22322.2,PRC-7194TMT_UPRC_559292A007488_1p_ih10cm_1-5um_PM5_NeoLumos_noFAIMS_30min_TMT_custom_spR25.22415.22415.2,PRC-7194TMT_UPRC_559292A008088_1p_ih10cm_1-5um_PM5_Neo_noFAIMS_30min_TMT_custom_800ng_spR25.32317.32317.2,PRC-7194TMT_UPRC_559292A008088_1p_ih10cm_1-5um_PM5_Neo_noFAIMS_30min_TMT_custom_800ng_spR25.32450.32450.2	25	13.0565	13.2255	13.4414	13.2682	13.2215	12.8015	13.1571	12.9691	12.9866	12.8284	13.0923	12.8419	12.8626	12.0011	12.2404	-0.487899	0.487756
A0A6C1EBA4	ANB1_2	Eukaryotic translation initiation factor 5A	n[43]MS[167]DEEHT[181]FENADAGASATYPMQC[160]SALRK[432]	3	1056.68	3621.53	1208.18	3621.52	1208.18	0.00159032	1	1	28	N-term(42.0106),23C(57.0215),28K(304.2072),2S(79.9663),7T(79.9663)	MS(0.7431)DEEHT(0.7431)FENADAGAS(0.2234)AT(0.1221)Y(0.1221)PMQCS(0.0462)ALRK	0.743	25359	25423	PRC-7194TMT_UPRC_559292A007488_1p_ih10cm_1-5um_PM5_NeoLumos_noFAIMS_30min_TMT_custom_spR25.25423.25423.3	25	NA	11.3781	10.509	11.1363	10.6872	10.3778	10.8261	10.8464	10.5027	10.4049	11.5672	10.5277	10.7817	8.82652	11.3584	-0.147322	0.913139
A0A6C1DXL3	CDC3_1	Cell division control protein 3	n[43]MS[167]LK[432]EEQVS[167]IK[432]QDPEQEER	3	1110.92	3111.49	1038.17	3111.48	1038.17	0.0149433	2	1	19	N-term(42.0106),11K(304.2072),2S(79.9663),4K(304.2072),9S(79.9663)	MS(1.0000)LKEEQVS(1.0000)IKQDPEQEER	1	31883	31929	PRC-7194TMT_UPRC_559292A008088_1p_ih10cm_1-5um_PM5_Neo_noFAIMS_30min_TMT_custom_800ng_spR25.31929.31929.3	25	NA	12.3696	12.8115	12.5798	13.3858	13.2513	13.6426	11.8674	11.4582	13.3559	12.3404	12.3972	13.0583	NA	12.0826	-0.281227	0.838151
A0A6C1EDX0	MAP1_2	Methionine aminopeptidase	n[43]NTATT[181]TETASEQASHPATIY[243]C[160]AGLQC[160]GK[432]	4	1100.62	3476.49	870.129	3476.49	870.13	0.0202238	0	2	29	N-term(42.0106),20Y(79.9663),21C(57.0215),26C(57.0215),28K(304.2072),5T(79.9663)	NT(0.0230)AT(0.0451)T(0.3604)T(0.3604)ET(0.3604)AS(0.1525)EQAS(0.0665)HPAT(0.1569)IY(0.4751)CAGLQCGK	0.475	31260	31324	PRC-7194TMT_UPRC_559292A008088_1p_ih10cm_1-5um_PM5_Neo_noFAIMS_30min_TMT_custom_800ng_spR25.31324.31324.4	25	13.5051	13.7037	13.4467	13.8471	13.3947	13.8663	13.2816	13.8528	13.3404	13.2202	13.7399	13.7066	13.7994	13.4504	14.5922	0.311824	0.639726
A0A6C1EA36	ESS1_2	Peptidyl-prolyl cis-trans isomerase	n[43]PSDVASSTGLPT[181]PWTVRY[243]SK[432]	3	1240.5	2656.29	886.436	2656.28	886.434	0.0489275	1	2	21	N-term(42.0106),12T(79.9663),18Y(79.9663),20K(304.2072)	PS(0.0289)DVAS(0.0613)S(0.0613)T(0.0613)GLPT(0.5205)PWT(0.5205)VRY(0.6926)S(0.0535)K	0.692	33584	33636	PRC-7194TMT_UPRC_559292A007488_1p_ih10cm_1-5um_PM5_NeoLumos_noFAIMS_30min_TMT_custom_spR25.33636.33636.3	25	12.639	11.4104	11.2517	11.4087	11.7007	12.0199	11.5402	11.4658	11.6205	11.6708	11.3149	11.4114	11.3136	13.3838	10.7375	-0.0405252	0.977766
A0A6C1DR13	HYP2_1	Eukaryotic translation initiation factor 5A	n[43]S[167]DEEHT[181]FETADAGSSATYPMQC[160]SALRK[432]	3	1069.11	3495.44	1166.15	3495.44	1166.15	0	1	2	28	N-term(42.0106),1S(79.9663),22C(57.0215),27K(304.2072),6T(79.9663)	S(0.7036)DEEHT(0.7550)FET(0.2936)ADAGS(0.0579)S(0.0665)AT(0.0533)Y(0.0409)PMQCS(0.0291)ALRK	0.755	25891	25954	PRC-7194TMT_UPRC_559292A007488_1p_ih10cm_1-5um_PM5_NeoLumos_noFAIMS_30min_TMT_custom_spR25.25954.25954.3	25	NA	12.7079	12.4294	12.773	12.0459	12.5084	11.913	12.4491	12.1082	11.8208	12.9395	12.7643	13.0608	12.2975	14.5976	0.807496	0.485862
A0A6C1E5T4	HYP2_2	Eukaryotic translation initiation factor 5A	n[43]S[167]DEEHT[181]FETADAGTSTTYPMQC[160]SALRK[432]	3	1069.09	3540.47	1181.17	3540.47	1181.16	2.175828719e-05	1	2	28	N-term(42.0106),1S(79.9663),22C(57.0215),27K(304.2072),6T(79.9663)	S(0.5482)DEEHT(0.7100)FET(0.5308)ADAGT(0.0468)S(0.0416)T(0.0328)T(0.0328)Y(0.0278)PMQCS(0.0291)ALRK	0.71	25891	25953	PRC-7194TMT_UPRC_559292A007488_1p_ih10cm_1-5um_PM5_NeoLumos_noFAIMS_30min_TMT_custom_spR25.25953.25953.3	25	10.7334	12.763	12.2579	12.6578	12.2472	13.2898	11.9569	12.7222	11.5374	11.7737	12.4787	12.9213	13.0823	13.1565	14.3034	0.994525	0.47455
A0A6C1EBA4	ANB1_2	Eukaryotic translation initiation factor 5A	n[43]S[167]DEEHTFENADAGASATYPM[147]QC[160]SALRK[432]	3	1020.11	3427.47	1143.5	3427.46	1143.49	0.0018831	1	2	28	N-term(42.0106),1S(79.9663),20M(15.9949),22C(57.0215),27K(304.2072)	S(0.6606)DEEHT(0.0356)FENADAGAS(0.1055)AT(0.0921)Y(0.0690)PMQCS(0.0371)ALRK	0.66	23776	23869	PRC-7194TMT_UPRC_559292A007488_1p_ih10cm_1-5um_PM5_NeoLumos_noFAIMS_30min_TMT_custom_spR25.23869.23869.3	25	10.1729	10.841	11.1367	10.8148	10.7108	9.82249	10.6775	10.7529	10.7388	10.725	10.5534	10.6613	10.4581	12.2937	11.0904	0.372097	0.691876
A0A6C1DR13	HYP2_1	Eukaryotic translation initiation factor 5A	n[43]S[167]DEEHTFETADAGSSATYPM[147]QC[160]SALRK[432]	3;3	1105.1132;1153.4227	3429.4668;3429.4785	1144.1629;1144.1668	3429.4604;3429.4756	1144.1607;1144.1658	0.00016130059214;0.04148971424201	1	2	28	N-term(42.0106),1S(79.9663),20M(15.9949),22C(57.0215),27K(304.2072)	S(0.8647)DEEHT(0.0273)FET(0.0250)ADAGS(0.0177)S(0.0177)AT(0.0157)Y(0.0153)PMQCS(0.0166)ALRK;S(0.3556)DEEHT(0.2485)FET(0.2360)ADAGS(0.0562)S(0.0428)AT(0.0256)Y(0.0176)PMQCS(0.0178)ALRK	0.864;0.355	31540;34346	31585;34422	PRC-7194TMT_UPRC_559292A008088_1p_ih10cm_1-5um_PM5_Neo_noFAIMS_30min_TMT_custom_800ng_spR25.31585.31585.3,PRC-7194TMT_UPRC_559292A008088_1p_ih10cm_1-5um_PM5_Neo_noFAIMS_30min_TMT_custom_800ng_spR25.34422.34422.3	25	11.8521	13.556	13.0834	13.3616	13.1428	12.9049	12.8619	13.5121	12.7661	12.8717	13.1501	12.8321	13.1329	12.7935	13.9619	0.182841	0.850474
A0A6C1E2J5	RPO26	DNA-directed RNA polymerases I, II, and III subunit RPABC2	n[43]S[167]DY[243]EEAFNDGNENFEDFDVEHFSDEETYGEK[432]PQFK[432]	4;4	1393.2377;1397.6903	5017.0493;5019.0205	1255.2696;1255.7624	5017.059;5019.0566	1255.272;1255.7714	6.778856746e-05;0.00277245842827	1	2	36	N-term(42.0106),1S(79.9663),31K(304.2072),35K(304.2072),3Y(79.9663)	S(0.6445)DY(0.6445)EEAFNDGNENFEDFDVEHFS(0.5116)DEET(0.1064)Y(0.0929)GEKPQFK;S(0.4454)DY(0.4924)EEAFNDGNENFEDFDVEHFS(0.4306)DEET(0.3158)Y(0.3158)GEKPQFK	0.644;0.492	49995;50299	50111;50406	PRC-7194TMT_UPRC_559292A008088_1p_ih10cm_1-5um_PM5_Neo_noFAIMS_30min_TMT_custom_800ng_spR25.50111.50111.4,PRC-7194TMT_UPRC_559292A008088_1p_ih10cm_1-5um_PM5_Neo_noFAIMS_30min_TMT_custom_800ng_spR25.50406.50406.4	25	NA	12.417	12.7491	13.5786	12.9462	12.5768	12.9029	12.1862	12.7357	13.9896	13.0733	13.1824	13.7255	13.2546	14.5053	0.64774	0.552307
A0A6C1E2J5	RPO26	DNA-directed RNA polymerases I, II, and III subunit RPABC2	n[43]S[167]DYEEAFNDGNENFEDFDVEHFS[167]DEETYGEK[432]PQFK[432]	4;5;4;3;4	1387.856;1388.8602;1389.3357;1390.1085;1391.2534	5017.081;5019.085;5017.0684;5019.0713;5016.0635	1255.2775;1004.8243;1255.2744;1674.031;1255.0232	5017.0586;5019.0654;5017.0586;5019.077;5016.056	1255.2719;1004.8204;1255.2719;1674.0329;1255.0213	2.175828719e-05;3.386822551e-05;0.00297231970693;0.0040526549327;0.03163944658275	1	2	36	N-term(42.0106),1S(79.9663),23S(79.9663),31K(304.2072),35K(304.2072)	S(0.6135)DY(0.6135)EEAFNDGNENFEDFDVEHFS(0.6590)DEET(0.0572)Y(0.0567)GEKPQFK;S(0.5871)DY(0.5871)EEAFNDGNENFEDFDVEHFS(0.6932)DEET(0.0755)Y(0.0571)GEKPQFK;S(0.4985)DY(0.4985)EEAFNDGNENFEDFDVEHFS(0.5788)DEET(0.2121)Y(0.2121)GEKPQFK;S(0.5876)DY(0.5876)EEAFNDGNENFEDFDVEHFS(0.6943)DEET(0.0653)Y(0.0653)GEKPQFK;S(0.5905)DY(0.5905)EEAFNDGNENFEDFDVEHFS(0.6753)DEET(0.0719)Y(0.0719)GEKPQFK	0.659;0.693;0.578;0.694;0.675	49663;49713;49713;49811;49867	49716;49791;49821;49882;49966	PRC-7194TMT_UPRC_559292A008088_1p_ih10cm_1-5um_PM5_Neo_noFAIMS_30min_TMT_custom_800ng_spR25.49716.49716.4,PRC-7194TMT_UPRC_559292A008088_1p_ih10cm_1-5um_PM5_Neo_noFAIMS_30min_TMT_custom_800ng_spR25.49791.49791.5,PRC-7194TMT_UPRC_559292A008088_1p_ih10cm_1-5um_PM5_Neo_noFAIMS_30min_TMT_custom_800ng_spR25.49821.49821.4,PRC-7194TMT_UPRC_559292A008088_1p_ih10cm_1-5um_PM5_Neo_noFAIMS_30min_TMT_custom_800ng_spR25.49882.49882.3,PRC-7194TMT_UPRC_559292A008088_1p_ih10cm_1-5um_PM5_Neo_noFAIMS_30min_TMT_custom_800ng_spR25.49966.49966.4	25	14.6734	14.0118	14.1197	14.8497	14.6982	14.7792	14.3659	14.3591	13.4516	15.6603	14.1559	14.6849	15.5868	15.4813	16.325	0.749887	0.544161
A0A6C1DXL9	APT1_1	adenine phosphoribosyltransferase	n[43]S[167]IASYAQELK[432]	2	1294.69	1534.76	768.389	1534.76	768.388	0.000851363	0	2	11	N-term(42.0106),10K(304.2072),1S(79.9663)	S(0.6490)IAS(0.2091)Y(0.1419)AQELK	0.649	36127	36174	PRC-7194TMT_UPRC_559292A007488_1p_ih10cm_1-5um_PM5_NeoLumos_noFAIMS_30min_TMT_custom_spR25.36174.36174.2	25	12.0726	11.8888	11.7339	11.8376	11.4945	11.6877	11.4127	11.5709	11.1022	11.5664	11.6089	11.0417	11.5759	NA	10.6592	-0.415316	0.564807
A0A6C1DT97	RPL1A_1	Ribosomal protein	n[43]S[167]K[432]ITSSQVR	2	850.047	1430.75	716.381	1430.75	716.381	0.00600736	1	2	10	N-term(42.0106),1S(79.9663),2K(304.2072)	S(0.4902)KIT(0.2128)S(0.1796)S(0.1174)QVR	0.49	16794	16836	PRC-7194TMT_UPRC_559292A007488_1p_ih10cm_1-5um_PM5_NeoLumos_noFAIMS_30min_TMT_custom_spR25.16836.16836.2	25	10.6184	12.1591	12.3647	12.5017	12.5549	11.1067	12.8926	11.7343	11.8395	12.8897	12.4548	12.2863	12.4075	NA	11.819	0.175731	0.901134
A0A6C1E6F2	FIR1_2	Factor interacting with ref2	n[43]S[167]LPSTPVK[432]	2	1052.53	1253.66	627.838	1253.66	627.837	0.00121438	0	2	9	N-term(42.0106),1S(79.9663),8K(304.2072)	S(0.8358)LPS(0.1055)T(0.0587)PVK	0.835	25201	25249	PRC-7194TMT_UPRC_559292A007488_1p_ih10cm_1-5um_PM5_NeoLumos_noFAIMS_30min_TMT_custom_spR25.25249.25249.2	25	NA	11.1338	10.7873	10.9356	11.4673	9.71606	11.2568	11.2033	10.744	11.0692	10.6259	10.8488	10.9285	10.6861	11.407	-0.0401491	0.969937
A0A6C1DLM6	BUD14_2	Protein phosphatase regulator	n[43]S[167]NK[432]EEHVDETSASGVK[432]EVSSIAAR	4	1113.86	3260.63	816.165	3260.62	816.163	0.000492978	2	2	25	N-term(42.0106),16K(304.2072),1S(79.9663),3K(304.2072)	S(0.5447)NKEEHVDET(0.1836)S(0.1087)AS(0.0784)GVKEVS(0.0435)S(0.0412)IAAR	0.544	32027	32097	PRC-7194TMT_UPRC_559292A008088_1p_ih10cm_1-5um_PM5_Neo_noFAIMS_30min_TMT_custom_800ng_spR25.32097.32097.4	25	13.5229	12.0807	12.943	12.6487	12.9349	12.5498	12.8279	12.4871	12.3787	12.9476	12.4429	12.8652	12.683	11.8056	12.875	-0.197783	0.807439
A0A6C1DXL4	LIP1_1	Sphingosine N-acyltransferase subunit lip1	n[43]S[167]QPTPIITTK[432]	2;2	1119.5781;1573.0309	1510.7782;1511.785	756.3964;756.8998	1510.7786;1511.7825	756.3966;756.8985	0.00167736128726;0.03261983923672	0	2	11	N-term(42.0106),10K(304.2072),1S(79.9663)	S(0.5102)QPT(0.4463)PIIT(0.0220)T(0.0215)K;S(0.8994)QPT(0.0437)PIIT(0.0286)T(0.0283)K	0.51;0.899	28029;45722	28070;45738	PRC-7194TMT_UPRC_559292A007488_1p_ih10cm_1-5um_PM5_NeoLumos_noFAIMS_30min_TMT_custom_spR25.28070.28070.2,PRC-7194TMT_UPRC_559292A007488_1p_ih10cm_1-5um_PM5_NeoLumos_noFAIMS_30min_TMT_custom_spR25.45738.45738.2	25	11.8448	11.4641	11.4981	11.1286	10.9517	10.2996	10.8446	11.1872	11.4244	10.3961	11.3878	11.4774	10.4164	11.0265	10.2188	-0.198523	0.825485
A0A6C1E411	MTC5_2	Maintenance of telomere capping protein 5	n[43]S[167]SINEGPYNSPTFGK[432]	2	1162.39	2023.91	1012.96	2023.91	1012.96	6.778856746e-05	0	2	16	N-term(42.0106),15K(304.2072),1S(79.9663)	S(0.4502)S(0.4502)INEGPY(0.0575)NS(0.0240)PT(0.0180)FGK	0.45	29936	29971	PRC-7194TMT_UPRC_559292A007488_1p_ih10cm_1-5um_PM5_NeoLumos_noFAIMS_30min_TMT_custom_spR25.29971.29971.2	25	11.302	11.8211	11.682	11.4607	10.914	11.9023	11.1016	11.8448	10.6381	11.22	11.4705	11.155	11.0662	NA	11.3885	-0.118606	0.897938
A0A6C1ED72	RNA14_2	mRNA 3'-end-processing protein RNA14	n[43]S[167]SSTTPDILSPSVDK[432]AVVPSDNIHAEELR	4	1176.26	3489.67	873.424	3489.7	873.431	2.281230039e-05	1	2	30	N-term(42.0106),15K(304.2072),1S(79.9663)	S(0.2893)S(0.2893)S(0.1742)T(0.0967)T(0.0689)PDILS(0.0428)PS(0.0294)VDKAVVPS(0.0094)DNIHAEELR	0.289	30565	30598	PRC-7194TMT_UPRC_559292A007488_1p_ih10cm_1-5um_PM5_NeoLumos_noFAIMS_30min_TMT_custom_spR25.30598.30598.4	25	NA	11.4333	11.3991	11.1339	10.8687	11.7909	11.1093	10.2012	11.2771	11.1082	11.2081	10.6666	10.8911	11.3393	11.1444	-0.103148	0.907655
A0A6C1DVI3	TRP3_1	Multifunctional tryptophan biosynthesis protein	n[43]S[167]VHAATNPINK[432]	2;3;3;2	903.9976;905.9072;1018.3214;1018.8824	1576.7981;1576.7971;1576.7949;1576.796	789.4063;526.6063;526.6056;789.4053	1576.7946;1576.7942;1576.7926;1576.7925	789.4046;526.6053;526.6048;789.4035	8.646965996e-05;0.00047111008031;0.01354302468219;8.646965996e-05	0	2	12	N-term(42.0106),11K(304.2072),1S(79.9663)	S(0.5407)VHAAT(0.4593)NPINK;S(0.8231)VHAAT(0.1769)NPINK;S(0.8680)VHAAT(0.1320)NPINK;S(0.5541)VHAAT(0.4459)NPINK	0.54;0.823;0.868;0.554	18958;19046;26119;26181	19013;19091;26207;26240	PRC-7194TMT_UPRC_559292A007488_1p_ih10cm_1-5um_PM5_NeoLumos_noFAIMS_30min_TMT_custom_spR25.19013.19013.2,PRC-7194TMT_UPRC_559292A007488_1p_ih10cm_1-5um_PM5_NeoLumos_noFAIMS_30min_TMT_custom_spR25.19091.19091.3,PRC-7194TMT_UPRC_559292A008088_1p_ih10cm_1-5um_PM5_Neo_noFAIMS_30min_TMT_custom_800ng_spR25.26207.26207.3,PRC-7194TMT_UPRC_559292A008088_1p_ih10cm_1-5um_PM5_Neo_noFAIMS_30min_TMT_custom_800ng_spR25.26240.26240.2	25	14.0797	15.6139	14.9796	15.2228	14.943	13.3696	14.5654	14.8342	14.5779	15.2892	15.2976	15.1881	15.3329	11.7195	15.5708	-0.12576	0.952414
A0A6C1DVU5	RSA3	Ribosome assembly protein 3	n[43]SAGDIS[167]AINIK[432]	2;2;2	1208.6436;1216.6151;1357.9305	1513.7787;1512.7772;1513.7732	757.8966;757.3959;757.8939	1513.772;1512.7738;1513.7714	757.8933;757.3942;757.893	0.00012531086734;0.00510890338016;0.00014605841451	0	2	12	N-term(42.0106),11K(304.2072),6S(79.9663)	S(0.1293)AGDIS(0.8707)AINIK;S(0.0915)AGDIS(0.9085)AINIK;S(0.0922)AGDIS(0.9078)AINIK	0.87;0.908;0.907	32058;32433;47478	32103;32506;47563	PRC-7194TMT_UPRC_559292A007488_1p_ih10cm_1-5um_PM5_NeoLumos_noFAIMS_30min_TMT_custom_spR25.32103.32103.2,PRC-7194TMT_UPRC_559292A007488_1p_ih10cm_1-5um_PM5_NeoLumos_noFAIMS_30min_TMT_custom_spR25.32506.32506.2,PRC-7194TMT_UPRC_559292A008088_1p_ih10cm_1-5um_PM5_Neo_noFAIMS_30min_TMT_custom_800ng_spR25.47563.47563.2	25	10.8191	12.6741	12.713	12.5876	12.404	12.6922	12.7204	13.2214	12.8248	12.5148	13.2471	13.2593	13.4632	12.6757	14.3499	0.8819	0.447304
A0A6C1E3W8	YRA1_3	RNA-binding RNA annealing protein	n[43]SANLDK[432]S[167]LDEIIGSSRPGGNR	3	1288.22	2613.29	872.105	2613.28	872.102	0.00897421	2	2	22	N-term(42.0106),6K(304.2072),7S(79.9663)	S(0.0468)ANLDKS(0.8853)LDEIIGS(0.0341)S(0.0338)RPGGNR	0.885	42792	42859	PRC-7194TMT_UPRC_559292A008088_1p_ih10cm_1-5um_PM5_Neo_noFAIMS_30min_TMT_custom_800ng_spR25.42859.42859.3	25	11.275	12.5359	12.6685	12.4432	12.8042	12.9562	12.9534	12.5846	12.7455	12.7137	12.7819	12.6347	13.0582	13.5764	12.8165	0.405518	0.605791
A0A6C1EBA4	ANB1_2	Eukaryotic translation initiation factor 5A	n[43]SDEEHT[181]FENADAGASATYPM[147]QC[160]SALRK[432]	3;4;3;3	989.6343;1097.3608;1137.4999;1173.6228	3428.4614;3428.4753;3427.4263;3427.442	1143.8277;858.1261;1143.4827;1143.4879	3428.455;3428.4539;3427.4233;3427.4521	1143.8256;858.1208;1143.4817;1143.4913	0.00649380476098;6.641389137e-05;0.00118798383563;0.00694932793624	1	2	28	N-term(42.0106),20M(15.9949),22C(57.0215),27K(304.2072),6T(79.9663)	S(0.0250)DEEHT(0.3806)FENADAGAS(0.3307)AT(0.1215)Y(0.1215)PMQCS(0.0207)ALRK;S(0.0387)DEEHT(0.8412)FENADAGAS(0.0476)AT(0.0293)Y(0.0241)PMQCS(0.0191)ALRK;S(0.0272)DEEHT(0.7150)FENADAGAS(0.0973)AT(0.0655)Y(0.0382)PMQCS(0.0568)ALRK;S(0.1324)DEEHT(0.6615)FENADAGAS(0.0404)AT(0.0404)Y(0.0404)PMQCS(0.0850)ALRK	0.38;0.841;0.715;0.661	22502;31078;33363;35658	22585;31125;33448;35716	PRC-7194TMT_UPRC_559292A007488_1p_ih10cm_1-5um_PM5_NeoLumos_noFAIMS_30min_TMT_custom_spR25.22585.22585.3,PRC-7194TMT_UPRC_559292A008088_1p_ih10cm_1-5um_PM5_Neo_noFAIMS_30min_TMT_custom_800ng_spR25.31125.31125.4,PRC-7194TMT_UPRC_559292A008088_1p_ih10cm_1-5um_PM5_Neo_noFAIMS_30min_TMT_custom_800ng_spR25.33448.33448.3,PRC-7194TMT_UPRC_559292A008088_1p_ih10cm_1-5um_PM5_Neo_noFAIMS_30min_TMT_custom_800ng_spR25.35716.35716.3	25	13.9011	13.8557	13.7584	13.7022	13.3768	13.2003	13.2381	13.6198	13.1163	12.9968	13.7734	13.6824	13.5848	13.3096	14.283	0.250098	0.681041
A0A6C1EBA4	ANB1_2	Eukaryotic translation initiation factor 5A	n[43]SDEEHT[181]FENADAGASATYPMQC[160]SALRK[432]	3;4;3;3;3;3;3;3;4;3;4;4;4	1045.161;1045.1746;1046.2156;1051.8892;1072.2391;1159.3756;1180.2386;1182.0918;1186.611;1205.6256;1205.6357;1205.9469;1207.8176	3412.4656;3412.4666;3411.478;3411.4182;3413.4683;3410.4873;3412.4712;3412.505;3412.4795;3412.462;3412.4387;3412.4692;3411.5205	1138.4958;854.1239;1138.1666;1138.1467;1138.83;1137.8364;1138.4977;1138.5089;854.1272;1138.4946;854.117;854.1246;853.8874	3412.458;3412.4587;3411.4546;3411.413;3413.4631;3410.4922;3412.4824;3412.462;3412.4524;3412.454;3412.4524;3412.453;3411.5173	1138.4933;854.122;1138.1588;1138.1449;1138.8283;1137.838;1138.5014;1138.4946;854.1204;1138.4919;854.1204;854.1205;853.8866	3.386822551e-05;0.00026425579961;0.00014114326041;2.901473223e-05;6.778856746e-05;0.00794490773976;0.00015610162216;0.00014921704936;3.386822551e-05;0;3.386822551e-05;3.944617569e-05;0.00015920826162	1	2	28	N-term(42.0106),22C(57.0215),27K(304.2072),6T(79.9663)	S(0.0292)DEEHT(0.6354)FENADAGAS(0.1912)AT(0.0626)Y(0.0585)PMQCS(0.0231)ALRK;S(0.0759)DEEHT(0.7880)FENADAGAS(0.0793)AT(0.0217)Y(0.0191)PMQCS(0.0161)ALRK;S(0.0609)DEEHT(0.8034)FENADAGAS(0.0472)AT(0.0333)Y(0.0322)PMQCS(0.0230)ALRK;S(0.0336)DEEHT(0.8826)FENADAGAS(0.0235)AT(0.0201)Y(0.0191)PMQCS(0.0211)ALRK;S(0.0288)DEEHT(0.6309)FENADAGAS(0.1156)AT(0.0978)Y(0.1052)PMQCS(0.0217)ALRK;S(0.1240)DEEHT(0.3604)FENADAGAS(0.1684)AT(0.1684)Y(0.1684)PMQCS(0.0103)ALRK;S(0.0395)DEEHT(0.4550)FENADAGAS(0.4550)AT(0.0179)Y(0.0173)PMQCS(0.0152)ALRK;S(0.0804)DEEHT(0.8276)FENADAGAS(0.0252)AT(0.0208)Y(0.0191)PMQCS(0.0269)ALRK;S(0.1118)DEEHT(0.8026)FENADAGAS(0.0292)AT(0.0206)Y(0.0186)PMQCS(0.0173)ALRK;S(0.0232)DEEHT(0.7305)FENADAGAS(0.1153)AT(0.0630)Y(0.0455)PMQCS(0.0224)ALRK;S(0.0284)DEEHT(0.7837)FENADAGAS(0.0998)AT(0.0323)Y(0.0357)PMQCS(0.0201)ALRK;S(0.0603)DEEHT(0.8482)FENADAGAS(0.0302)AT(0.0201)Y(0.0235)PMQCS(0.0177)ALRK;S(0.0448)DEEHT(0.4258)FENADAGAS(0.4077)AT(0.0634)Y(0.0388)PMQCS(0.0195)ALRK	0.635;0.788;0.803;0.882;0.63;0.36;0.455;0.827;0.802;0.73;0.783;0.848;0.425	24847;24847;24870;25132;26034;34738;36036;36156;36448;37604;37604;37627;37697	24936;24937;24982;25222;26095;34792;36124;36235;36506;37659;37660;37681;37797	PRC-7194TMT_UPRC_559292A007488_1p_ih10cm_1-5um_PM5_NeoLumos_noFAIMS_30min_TMT_custom_spR25.24936.24936.3,PRC-7194TMT_UPRC_559292A007488_1p_ih10cm_1-5um_PM5_NeoLumos_noFAIMS_30min_TMT_custom_spR25.24937.24937.4,PRC-7194TMT_UPRC_559292A007488_1p_ih10cm_1-5um_PM5_NeoLumos_noFAIMS_30min_TMT_custom_spR25.24982.24982.3,PRC-7194TMT_UPRC_559292A007488_1p_ih10cm_1-5um_PM5_NeoLumos_noFAIMS_30min_TMT_custom_spR25.25222.25222.3,PRC-7194TMT_UPRC_559292A007488_1p_ih10cm_1-5um_PM5_NeoLumos_noFAIMS_30min_TMT_custom_spR25.26095.26095.3,PRC-7194TMT_UPRC_559292A008088_1p_ih10cm_1-5um_PM5_Neo_noFAIMS_30min_TMT_custom_800ng_spR25.34792.34792.3,PRC-7194TMT_UPRC_559292A008088_1p_ih10cm_1-5um_PM5_Neo_noFAIMS_30min_TMT_custom_800ng_spR25.36124.36124.3,PRC-7194TMT_UPRC_559292A008088_1p_ih10cm_1-5um_PM5_Neo_noFAIMS_30min_TMT_custom_800ng_spR25.36235.36235.3,PRC-7194TMT_UPRC_559292A008088_1p_ih10cm_1-5um_PM5_Neo_noFAIMS_30min_TMT_custom_800ng_spR25.36506.36506.4,PRC-7194TMT_UPRC_559292A008088_1p_ih10cm_1-5um_PM5_Neo_noFAIMS_30min_TMT_custom_800ng_spR25.37659.37659.3,PRC-7194TMT_UPRC_559292A008088_1p_ih10cm_1-5um_PM5_Neo_noFAIMS_30min_TMT_custom_800ng_spR25.37660.37660.4,PRC-7194TMT_UPRC_559292A008088_1p_ih10cm_1-5um_PM5_Neo_noFAIMS_30min_TMT_custom_800ng_spR25.37681.37681.4,PRC-7194TMT_UPRC_559292A008088_1p_ih10cm_1-5um_PM5_Neo_noFAIMS_30min_TMT_custom_800ng_spR25.37797.37797.4	25	13.9238	13.8804	13.7962	13.9595	13.5412	13.7464	13.1553	13.1855	12.9597	12.8363	13.171	13.0187	13.4096	13.5127	13.6013	-0.155785	0.800861
A0A6C1DR13	HYP2_1	Eukaryotic translation initiation factor 5A	n[43]SDEEHT[181]FET[181]ADAGSSATYPMQC[160]SALRK[432]	3;4;4;3;3;3;3;3;4;4	1067.7676;1068.7711;1071.2673;1075.0208;1081.5804;1081.6427;1213.0474;1213.221;1213.7054;1214.6067	3495.4585;3495.4282;3496.4553;3494.44;3495.4448;3494.4448;3496.4326;3495.4375;3496.4453;3494.4368	1166.1601;874.8643;875.1211;1165.8206;1166.1555;1165.8222;1166.4848;1166.1531;875.1186;874.6165	3495.4402;3495.438;3496.4417;3494.437;3495.4395;3494.4397;3496.433;3495.4321;3496.4424;3494.4365	1166.154;874.8668;875.1177;1165.8196;1166.1538;1165.8205;1166.4849;1166.1513;875.1179;874.6164	6.641389137e-05;2.281230039e-05;3.386822551e-05;0.00212713913719;0.00014114326041;6.778856746e-05;2.281230039e-05;3.386822551e-05;3.386822551e-05;0.0003015445346	1	2	28	N-term(42.0106),22C(57.0215),27K(304.2072),6T(79.9663),9T(79.9663)	S(0.0588)DEEHT(0.7367)FET(0.7367)ADAGS(0.1514)S(0.1514)AT(0.0681)Y(0.0661)PMQCS(0.0306)ALRK;S(0.0527)DEEHT(0.7101)FET(0.7101)ADAGS(0.2069)S(0.2069)AT(0.0490)Y(0.0383)PMQCS(0.0260)ALRK;S(0.3432)DEEHT(0.5021)FET(0.5021)ADAGS(0.5021)S(0.0460)AT(0.0475)Y(0.0306)PMQCS(0.0265)ALRK;S(0.0349)DEEHT(0.8041)FET(0.8041)ADAGS(0.0765)S(0.0765)AT(0.0765)Y(0.0765)PMQCS(0.0507)ALRK;S(0.1850)DEEHT(0.5541)FET(0.5541)ADAGS(0.2287)S(0.2287)AT(0.0886)Y(0.1256)PMQCS(0.0350)ALRK;S(0.1032)DEEHT(0.7283)FET(0.7200)ADAGS(0.0564)S(0.1591)AT(0.1161)Y(0.0791)PMQCS(0.0379)ALRK;S(0.0434)DEEHT(0.8358)FET(0.8358)ADAGS(0.0819)S(0.0819)AT(0.0464)Y(0.0438)PMQCS(0.0309)ALRK;S(0.2632)DEEHT(0.7968)FET(0.7513)ADAGS(0.0478)S(0.0478)AT(0.0351)Y(0.0312)PMQCS(0.0267)ALRK;S(0.3270)DEEHT(0.6191)FET(0.5719)ADAGS(0.1748)S(0.1855)AT(0.0483)Y(0.0470)PMQCS(0.0265)ALRK;S(0.0393)DEEHT(0.5588)FET(0.4369)ADAGS(0.4369)S(0.4369)AT(0.0358)Y(0.0314)PMQCS(0.0238)ALRK	0.736;0.71;0.502;0.804;0.554;0.728;0.835;0.796;0.619;0.558	25845;25891;25986;26147;26415;26403;38075;38094;38118;38172	25896;25940;26053;26211;26485;26488;38134;38145;38184;38244	PRC-7194TMT_UPRC_559292A007488_1p_ih10cm_1-5um_PM5_NeoLumos_noFAIMS_30min_TMT_custom_spR25.25896.25896.3,PRC-7194TMT_UPRC_559292A007488_1p_ih10cm_1-5um_PM5_NeoLumos_noFAIMS_30min_TMT_custom_spR25.25940.25940.4,PRC-7194TMT_UPRC_559292A007488_1p_ih10cm_1-5um_PM5_NeoLumos_noFAIMS_30min_TMT_custom_spR25.26053.26053.4,PRC-7194TMT_UPRC_559292A007488_1p_ih10cm_1-5um_PM5_NeoLumos_noFAIMS_30min_TMT_custom_spR25.26211.26211.3,PRC-7194TMT_UPRC_559292A007488_1p_ih10cm_1-5um_PM5_NeoLumos_noFAIMS_30min_TMT_custom_spR25.26485.26485.3,PRC-7194TMT_UPRC_559292A007488_1p_ih10cm_1-5um_PM5_NeoLumos_noFAIMS_30min_TMT_custom_spR25.26488.26488.3,PRC-7194TMT_UPRC_559292A008088_1p_ih10cm_1-5um_PM5_Neo_noFAIMS_30min_TMT_custom_800ng_spR25.38134.38134.3,PRC-7194TMT_UPRC_559292A008088_1p_ih10cm_1-5um_PM5_Neo_noFAIMS_30min_TMT_custom_800ng_spR25.38145.38145.3,PRC-7194TMT_UPRC_559292A008088_1p_ih10cm_1-5um_PM5_Neo_noFAIMS_30min_TMT_custom_800ng_spR25.38184.38184.4,PRC-7194TMT_UPRC_559292A008088_1p_ih10cm_1-5um_PM5_Neo_noFAIMS_30min_TMT_custom_800ng_spR25.38244.38244.4	25	12.6378	12.9544	12.4288	12.7559	12.4623	12.8013	12.3685	12.5136	12.2793	12.2262	12.6917	12.5428	12.915	13.2828	14.0551	0.554689	0.507668
A0A6C1E5T4	HYP2_2	Eukaryotic translation initiation factor 5A	n[43]SDEEHT[181]FET[181]ADAGTSTTYPMQC[160]SALRK[432]	3;4;3;3;3;3	1065.5844;1068.7946;1074.7854;1212.2087;1217.3312;1218.1387	3538.4956;3538.4766;3538.4648;3539.4712;3538.4863;3538.5051	1180.5058;885.6264;1180.4955;1180.831;1180.5027;1180.509	3538.4656;3538.4717;3538.4656;3539.4602;3538.4595;3538.4663	1180.4958;885.6252;1180.4958;1180.8273;1180.4938;1180.496	0.00014114326041;7.703185267e-05;2.281230039e-05;2.281230039e-05;0.00057447160947;0.00027056492364	1	2	28	N-term(42.0106),22C(57.0215),27K(304.2072),6T(79.9663),9T(79.9663)	S(0.0510)DEEHT(0.4526)FET(0.4526)ADAGT(0.1562)S(0.2709)T(0.2709)T(0.2017)Y(0.1153)PMQCS(0.0287)ALRK;S(0.0528)DEEHT(0.7406)FET(0.7323)ADAGT(0.1459)S(0.1459)T(0.0692)T(0.0567)Y(0.0333)PMQCS(0.0232)ALRK;S(0.4896)DEEHT(0.6952)FET(0.5124)ADAGT(0.0559)S(0.0759)T(0.0571)T(0.0489)Y(0.0356)PMQCS(0.0294)ALRK;S(0.2064)DEEHT(0.7500)FET(0.7198)ADAGT(0.0979)S(0.0827)T(0.0442)T(0.0413)Y(0.0337)PMQCS(0.0240)ALRK;S(0.1783)DEEHT(0.8194)FET(0.7852)ADAGT(0.0477)S(0.0477)T(0.0363)T(0.0315)Y(0.0294)PMQCS(0.0244)ALRK;S(0.1014)DEEHT(0.7772)FET(0.7772)ADAGT(0.0948)S(0.0601)T(0.0601)T(0.0435)Y(0.0366)PMQCS(0.0492)ALRK	0.452;0.74;0.695;0.75;0.819;0.777	25761;25891;26166;38033;38349;38396	25802;25941;26201;38078;38405;38459	PRC-7194TMT_UPRC_559292A007488_1p_ih10cm_1-5um_PM5_NeoLumos_noFAIMS_30min_TMT_custom_spR25.25802.25802.3,PRC-7194TMT_UPRC_559292A007488_1p_ih10cm_1-5um_PM5_NeoLumos_noFAIMS_30min_TMT_custom_spR25.25941.25941.4,PRC-7194TMT_UPRC_559292A007488_1p_ih10cm_1-5um_PM5_NeoLumos_noFAIMS_30min_TMT_custom_spR25.26201.26201.3,PRC-7194TMT_UPRC_559292A008088_1p_ih10cm_1-5um_PM5_Neo_noFAIMS_30min_TMT_custom_800ng_spR25.38078.38078.3,PRC-7194TMT_UPRC_559292A008088_1p_ih10cm_1-5um_PM5_Neo_noFAIMS_30min_TMT_custom_800ng_spR25.38405.38405.3,PRC-7194TMT_UPRC_559292A008088_1p_ih10cm_1-5um_PM5_Neo_noFAIMS_30min_TMT_custom_800ng_spR25.38459.38459.3	25	12.4356	12.8513	12.6014	12.662	12.3701	12.9389	12.278	12.599	12.1256	12.2863	12.7579	12.7714	12.5138	12.3388	13.5083	0.263241	0.699543
A0A6C1DR13	HYP2_1	Eukaryotic translation initiation factor 5A	n[43]SDEEHT[181]FETADAGSSATYPM[147]QC[160]SALRK[432]	4;3;3;3;4;4;4;3;4;3;3;4;3;4;3	971.6029;976.9774;1001.3803;1007.3584;1013.2146;1013.8465;1018.3741;1020.0038;1030.8271;1032.5146;1097.3373;1102.8472;1145.0433;1147.4567;1157.109	3431.478;3430.4712;3429.4658;3430.4744;3430.515;3429.543;3431.4792;3431.4736;3431.4778;3431.474;3429.4563;3430.462;3430.4653;3430.471;3431.4712	858.8768;1144.4977;1144.1625;1144.4987;858.636;858.393;858.8771;1144.8318;858.8767;1144.8319;1144.1594;858.6228;1144.4957;858.625;1144.831	3431.4675;3430.4658;3429.461;3430.4658;3430.4688;3429.4756;3431.4731;3431.469;3431.4756;3431.469;3429.459;3430.4631;3430.464;3430.4675;3431.4663	858.8742;1144.4959;1144.1609;1144.4959;858.6245;858.3762;858.8756;1144.8303;858.8762;1144.8303;1144.1603;858.6231;1144.4953;858.6242;1144.8294	2.901473223e-05;3.386822551e-05;0.00233722973864;0.00014605841451;2.281230039e-05;0.0003998565001;0.00137259555253;0;2.901473223e-05;0;0.00010693825589;2.281230039e-05;2.175828719e-05;4.576718885e-05;0.00010053973965	1	2	28	N-term(42.0106),20M(15.9949),22C(57.0215),27K(304.2072),6T(79.9663)	S(0.0322)DEEHT(0.7597)FET(0.0414)ADAGS(0.0472)S(0.0410)AT(0.0397)Y(0.0255)PMQCS(0.0133)ALRK;S(0.1176)DEEHT(0.7198)FET(0.0821)ADAGS(0.0192)S(0.0161)AT(0.0155)Y(0.0155)PMQCS(0.0140)ALRK;S(0.0103)DEEHT(0.2178)FET(0.2178)ADAGS(0.0580)S(0.2031)AT(0.1506)Y(0.0848)PMQCS(0.0576)ALRK;S(0.0229)DEEHT(0.4407)FET(0.4407)ADAGS(0.0235)S(0.0235)AT(0.0190)Y(0.0152)PMQCS(0.0144)ALRK;S(0.0194)DEEHT(0.8177)FET(0.0298)ADAGS(0.0528)S(0.0317)AT(0.0154)Y(0.0133)PMQCS(0.0199)ALRK;S(0.0553)DEEHT(0.8446)FET(0.0288)ADAGS(0.0176)S(0.0160)AT(0.0131)Y(0.0124)PMQCS(0.0122)ALRK;S(0.0223)DEEHT(0.8341)FET(0.0638)ADAGS(0.0189)S(0.0189)AT(0.0139)Y(0.0128)PMQCS(0.0154)ALRK;S(0.0212)DEEHT(0.7577)FET(0.1273)ADAGS(0.0203)S(0.0197)AT(0.0195)Y(0.0166)PMQCS(0.0178)ALRK;S(0.0288)DEEHT(0.8635)FET(0.0324)ADAGS(0.0189)S(0.0174)AT(0.0138)Y(0.0128)PMQCS(0.0125)ALRK;S(0.0205)DEEHT(0.7857)FET(0.0900)ADAGS(0.0171)S(0.0160)AT(0.0303)Y(0.0218)PMQCS(0.0186)ALRK;S(0.0227)DEEHT(0.4475)FET(0.4475)ADAGS(0.0180)S(0.0163)AT(0.0159)Y(0.0159)PMQCS(0.0162)ALRK;S(0.0348)DEEHT(0.7299)FET(0.0350)ADAGS(0.0676)S(0.0676)AT(0.0293)Y(0.0207)PMQCS(0.0151)ALRK;S(0.0732)DEEHT(0.7721)FET(0.0805)ADAGS(0.0175)S(0.0155)AT(0.0144)Y(0.0130)PMQCS(0.0138)ALRK;S(0.0243)DEEHT(0.6660)FET(0.2025)ADAGS(0.0274)S(0.0241)AT(0.0168)Y(0.0131)PMQCS(0.0259)ALRK;S(0.0960)DEEHT(0.8129)FET(0.0195)ADAGS(0.0150)S(0.0148)AT(0.0146)Y(0.0138)PMQCS(0.0135)ALRK	0.759;0.719;0.217;0.44;0.817;0.844;0.834;0.757;0.863;0.785;0.447;0.729;0.772;0.666;0.812	21765;21998;23000;23272;23496;23519;23730;23799;24271;24341;31078;31414;33831;34004;34602	21829;22057;23083;23333;23578;23604;23794;23864;24331;24401;31124;31451;33895;34053;34662	PRC-7194TMT_UPRC_559292A007488_1p_ih10cm_1-5um_PM5_NeoLumos_noFAIMS_30min_TMT_custom_spR25.21829.21829.4,PRC-7194TMT_UPRC_559292A007488_1p_ih10cm_1-5um_PM5_NeoLumos_noFAIMS_30min_TMT_custom_spR25.22057.22057.3,PRC-7194TMT_UPRC_559292A007488_1p_ih10cm_1-5um_PM5_NeoLumos_noFAIMS_30min_TMT_custom_spR25.23083.23083.3,PRC-7194TMT_UPRC_559292A007488_1p_ih10cm_1-5um_PM5_NeoLumos_noFAIMS_30min_TMT_custom_spR25.23333.23333.3,PRC-7194TMT_UPRC_559292A007488_1p_ih10cm_1-5um_PM5_NeoLumos_noFAIMS_30min_TMT_custom_spR25.23578.23578.4,PRC-7194TMT_UPRC_559292A007488_1p_ih10cm_1-5um_PM5_NeoLumos_noFAIMS_30min_TMT_custom_spR25.23604.23604.4,PRC-7194TMT_UPRC_559292A007488_1p_ih10cm_1-5um_PM5_NeoLumos_noFAIMS_30min_TMT_custom_spR25.23794.23794.4,PRC-7194TMT_UPRC_559292A007488_1p_ih10cm_1-5um_PM5_NeoLumos_noFAIMS_30min_TMT_custom_spR25.23864.23864.3,PRC-7194TMT_UPRC_559292A007488_1p_ih10cm_1-5um_PM5_NeoLumos_noFAIMS_30min_TMT_custom_spR25.24331.24331.4,PRC-7194TMT_UPRC_559292A007488_1p_ih10cm_1-5um_PM5_NeoLumos_noFAIMS_30min_TMT_custom_spR25.24401.24401.3,PRC-7194TMT_UPRC_559292A008088_1p_ih10cm_1-5um_PM5_Neo_noFAIMS_30min_TMT_custom_800ng_spR25.31124.31124.3,PRC-7194TMT_UPRC_559292A008088_1p_ih10cm_1-5um_PM5_Neo_noFAIMS_30min_TMT_custom_800ng_spR25.31451.31451.4,PRC-7194TMT_UPRC_559292A008088_1p_ih10cm_1-5um_PM5_Neo_noFAIMS_30min_TMT_custom_800ng_spR25.33895.33895.3,PRC-7194TMT_UPRC_559292A008088_1p_ih10cm_1-5um_PM5_Neo_noFAIMS_30min_TMT_custom_800ng_spR25.34053.34053.4,PRC-7194TMT_UPRC_559292A008088_1p_ih10cm_1-5um_PM5_Neo_noFAIMS_30min_TMT_custom_800ng_spR25.34662.34662.3	25	13.4888	14.5898	14.1465	13.9706	13.4987	14.0115	13.5281	14.1457	13.5669	13.3044	14.0968	13.8672	14.1489	14.488	14.9366	0.482394	0.548431
A0A6C1DR13	HYP2_1	Eukaryotic translation initiation factor 5A	n[43]SDEEHT[181]FETADAGSSATYPMQC[160]SALRK[432]	3;3;3;4;4;4;4;4;3;4;3;3;4;3;3;3	976.3058;1032.7776;1034.2958;1035.0234;1047.5231;1054.9154;1056.637;1063.1332;1094.3126;1180.1864;1180.5332;1181.2737;1181.2914;1182.7214;1189.6096;1190.1212	3414.4575;3414.4849;3414.46;3414.4866;3416.4885;3414.4673;3413.4697;3413.5303;3415.4683;3413.4634;3415.4985;3415.4524;3415.4534;3415.4773;3417.4736;3414.458	1139.1598;1139.1689;1139.1606;854.6289;855.1294;854.6241;854.3747;854.3899;1139.4967;854.3731;1139.5068;1139.4914;854.8706;1139.4997;1140.1651;1139.1599	3414.4692;3414.4695;3414.4695;3414.4697;3416.475;3414.4697;3413.497;3413.4697;3415.4717;3413.4858;3415.4702;3415.4702;3415.47;3415.4702;3417.4768;3414.4668	1139.1637;1139.1638;1139.1638;854.6247;855.126;854.6247;854.3815;854.3747;1139.4978;854.3787;1139.4973;1139.4973;854.8748;1139.4973;1140.1662;1139.1629	0.01873649264068;2.281230039e-05;0;2.175828719e-05;2.281230039e-05;4.576718885e-05;2.281230039e-05;0.00015230569058;0.00076506172965;0.00014605841451;2.281230039e-05;0;6.641389137e-05;0;0.00399604246647;2.281230039e-05	1	2	28	N-term(42.0106),22C(57.0215),27K(304.2072),6T(79.9663)	S(0.0414)DEEHT(0.8654)FET(0.0187)ADAGS(0.0146)S(0.0146)AT(0.0146)Y(0.0146)PMQCS(0.0162)ALRK;S(0.0779)DEEHT(0.7845)FET(0.0461)ADAGS(0.0277)S(0.0204)AT(0.0171)Y(0.0142)PMQCS(0.0122)ALRK;S(0.2870)DEEHT(0.4930)FET(0.1682)ADAGS(0.0108)S(0.0112)AT(0.0107)Y(0.0100)PMQCS(0.0089)ALRK;S(0.0191)DEEHT(0.4376)FET(0.4376)ADAGS(0.0339)S(0.0339)AT(0.0134)Y(0.0121)PMQCS(0.0125)ALRK;S(0.0298)DEEHT(0.7394)FET(0.1073)ADAGS(0.0540)S(0.0252)AT(0.0150)Y(0.0134)PMQCS(0.0159)ALRK;S(0.0498)DEEHT(0.7993)FET(0.0549)ADAGS(0.0317)S(0.0238)AT(0.0148)Y(0.0141)PMQCS(0.0117)ALRK;S(0.0229)DEEHT(0.3239)FET(0.3239)ADAGS(0.2162)S(0.0791)AT(0.0137)Y(0.0111)PMQCS(0.0092)ALRK;S(0.0325)DEEHT(0.4329)FET(0.4329)ADAGS(0.0387)S(0.0197)AT(0.0172)Y(0.0139)PMQCS(0.0123)ALRK;S(0.1769)DEEHT(0.6859)FET(0.0365)ADAGS(0.0208)S(0.0201)AT(0.0201)Y(0.0201)PMQCS(0.0196)ALRK;S(0.0222)DEEHT(0.4149)FET(0.4149)ADAGS(0.0777)S(0.0308)AT(0.0151)Y(0.0131)PMQCS(0.0112)ALRK;S(0.0301)DEEHT(0.4477)FET(0.4477)ADAGS(0.0168)S(0.0159)AT(0.0152)Y(0.0142)PMQCS(0.0124)ALRK;S(0.0163)DEEHT(0.5267)FET(0.2653)ADAGS(0.0379)S(0.0860)AT(0.0291)Y(0.0243)PMQCS(0.0144)ALRK;S(0.0721)DEEHT(0.7893)FET(0.0512)ADAGS(0.0212)S(0.0191)AT(0.0146)Y(0.0131)PMQCS(0.0193)ALRK;S(0.0224)DEEHT(0.7256)FET(0.1496)ADAGS(0.0277)S(0.0254)AT(0.0186)Y(0.0167)PMQCS(0.0139)ALRK;S(0.0056)DEEHT(0.1526)FET(0.1526)ADAGS(0.1512)S(0.1512)AT(0.1512)Y(0.1512)PMQCS(0.0842)ALRK;S(0.0960)DEEHT(0.7666)FET(0.0457)ADAGS(0.0188)S(0.0173)AT(0.0213)Y(0.0213)PMQCS(0.0131)ALRK	0.865;0.784;0.493;0.437;0.739;0.799;0.323;0.432;0.685;0.414;0.447;0.526;0.789;0.725;0.152;0.766	21974;24364;24430;24453;24984;25289;25359;25611;30861;36061;36080;36135;36135;36219;36601;36670	22029;24412;24475;24506;25037;25347;25421;25698;30924;36120;36143;36186;36188;36275;36690;36722	PRC-7194TMT_UPRC_559292A007488_1p_ih10cm_1-5um_PM5_NeoLumos_noFAIMS_30min_TMT_custom_spR25.22029.22029.3,PRC-7194TMT_UPRC_559292A007488_1p_ih10cm_1-5um_PM5_NeoLumos_noFAIMS_30min_TMT_custom_spR25.24412.24412.3,PRC-7194TMT_UPRC_559292A007488_1p_ih10cm_1-5um_PM5_NeoLumos_noFAIMS_30min_TMT_custom_spR25.24475.24475.3,PRC-7194TMT_UPRC_559292A007488_1p_ih10cm_1-5um_PM5_NeoLumos_noFAIMS_30min_TMT_custom_spR25.24506.24506.4,PRC-7194TMT_UPRC_559292A007488_1p_ih10cm_1-5um_PM5_NeoLumos_noFAIMS_30min_TMT_custom_spR25.25037.25037.4,PRC-7194TMT_UPRC_559292A007488_1p_ih10cm_1-5um_PM5_NeoLumos_noFAIMS_30min_TMT_custom_spR25.25347.25347.4,PRC-7194TMT_UPRC_559292A007488_1p_ih10cm_1-5um_PM5_NeoLumos_noFAIMS_30min_TMT_custom_spR25.25421.25421.4,PRC-7194TMT_UPRC_559292A007488_1p_ih10cm_1-5um_PM5_NeoLumos_noFAIMS_30min_TMT_custom_spR25.25698.25698.4,PRC-7194TMT_UPRC_559292A008088_1p_ih10cm_1-5um_PM5_Neo_noFAIMS_30min_TMT_custom_800ng_spR25.30924.30924.3,PRC-7194TMT_UPRC_559292A008088_1p_ih10cm_1-5um_PM5_Neo_noFAIMS_30min_TMT_custom_800ng_spR25.36120.36120.4,PRC-7194TMT_UPRC_559292A008088_1p_ih10cm_1-5um_PM5_Neo_noFAIMS_30min_TMT_custom_800ng_spR25.36143.36143.3,PRC-7194TMT_UPRC_559292A008088_1p_ih10cm_1-5um_PM5_Neo_noFAIMS_30min_TMT_custom_800ng_spR25.36186.36186.3,PRC-7194TMT_UPRC_559292A008088_1p_ih10cm_1-5um_PM5_Neo_noFAIMS_30min_TMT_custom_800ng_spR25.36188.36188.4,PRC-7194TMT_UPRC_559292A008088_1p_ih10cm_1-5um_PM5_Neo_noFAIMS_30min_TMT_custom_800ng_spR25.36275.36275.3,PRC-7194TMT_UPRC_559292A008088_1p_ih10cm_1-5um_PM5_Neo_noFAIMS_30min_TMT_custom_800ng_spR25.36690.36690.3,PRC-7194TMT_UPRC_559292A008088_1p_ih10cm_1-5um_PM5_Neo_noFAIMS_30min_TMT_custom_800ng_spR25.36722.36722.3	25	13.2276	13.518	13.04	13.299	13.0231	13.1976	12.854	13.3925	12.8899	12.7921	13.4538	13.1732	13.091	13.8104	14.0804	0.398369	0.55301
A0A6C1E5T4	HYP2_2	Eukaryotic translation initiation factor 5A	n[43]SDEEHT[181]FETADAGTSTTYPM[147]QC[160]SALRK[432]	3;3;3;3;4;3;3;3;3;3;4;3	973.4597;986.4428;1011.3871;1017.9393;1018.381;1036.2107;1102.1471;1115.2755;1117.0569;1147.5504;1152.0721;1158.6392	3474.4956;3475.4956;3474.5205;3473.501;3475.503;3473.4426;3473.4836;3473.4807;3475.482;3475.4685;3473.4768;3474.4932	1159.1725;1159.5058;1159.1808;1158.8409;869.883;1158.8215;1158.8351;1158.8342;1159.5013;1159.4968;869.3765;1159.1717	3474.4912;3475.4912;3474.4897;3473.4888;3475.4932;3473.4795;3473.4858;3473.481;3475.4897;3475.4927;3473.4739;3474.4912	1159.171;1159.5043;1159.1705;1158.8369;869.8806;1158.8338;1158.8359;1158.8343;1159.5038;1159.5048;869.3758;1159.171	3.944617569e-05;0.00027056492364;0.00066044488397;2.281230039e-05;6.242275184e-05;0.00045771115131;2.901473223e-05;2.175828719e-05;0.00037525443388;0.04103252341599;0.00819200797673;0.00066044488397	1	2	28	N-term(42.0106),20M(15.9949),22C(57.0215),27K(304.2072),6T(79.9663)	S(0.0289)DEEHT(0.8433)FET(0.0451)ADAGT(0.0154)S(0.0144)T(0.0139)T(0.0139)Y(0.0139)PMQCS(0.0114)ALRK;S(0.0094)DEEHT(0.2154)FET(0.2154)ADAGT(0.2154)S(0.2154)T(0.0409)T(0.0409)Y(0.0409)PMQCS(0.0060)ALRK;S(0.0211)DEEHT(0.3953)FET(0.3953)ADAGT(0.0913)S(0.0363)T(0.0205)T(0.0154)Y(0.0139)PMQCS(0.0109)ALRK;S(0.0301)DEEHT(0.8571)FET(0.0332)ADAGT(0.0143)S(0.0136)T(0.0132)T(0.0126)Y(0.0132)PMQCS(0.0127)ALRK;S(0.0194)DEEHT(0.7087)FET(0.1675)ADAGT(0.0326)S(0.0180)T(0.0138)T(0.0130)Y(0.0122)PMQCS(0.0149)ALRK;S(0.0170)DEEHT(0.6332)FET(0.0508)ADAGT(0.0508)S(0.1441)T(0.0244)T(0.0244)Y(0.0371)PMQCS(0.0181)ALRK;S(0.0409)DEEHT(0.5953)FET(0.0538)ADAGT(0.0632)S(0.0632)T(0.0632)T(0.0414)Y(0.0671)PMQCS(0.0119)ALRK;S(0.0994)DEEHT(0.5401)FET(0.1909)ADAGT(0.0696)S(0.0244)T(0.0244)T(0.0210)Y(0.0179)PMQCS(0.0122)ALRK;S(0.0090)DEEHT(0.1623)FET(0.1623)ADAGT(0.1623)S(0.1623)T(0.1623)T(0.1623)Y(0.0118)PMQCS(0.0052)ALRK;S(0.0072)DEEHT(0.1605)FET(0.1605)ADAGT(0.1605)S(0.1605)T(0.1605)T(0.1605)Y(0.0205)PMQCS(0.0096)ALRK;S(0.0331)DEEHT(0.4221)FET(0.4221)ADAGT(0.0501)S(0.0199)T(0.0135)T(0.0123)Y(0.0118)PMQCS(0.0151)ALRK;S(0.0291)DEEHT(0.5653)FET(0.1779)ADAGT(0.0585)S(0.0469)T(0.0401)T(0.0401)Y(0.0224)PMQCS(0.0196)ALRK	0.843;0.215;0.395;0.857;0.708;0.633;0.595;0.54;0.162;0.16;0.422;0.565	21857;22389;23450;23690;23730;24474;31335;32125;32220;33986;34259;34701	21911;22450;23501;23775;23795;24557;31411;32174;32271;34059;34343;34740	PRC-7194TMT_UPRC_559292A007488_1p_ih10cm_1-5um_PM5_NeoLumos_noFAIMS_30min_TMT_custom_spR25.21911.21911.3,PRC-7194TMT_UPRC_559292A007488_1p_ih10cm_1-5um_PM5_NeoLumos_noFAIMS_30min_TMT_custom_spR25.22450.22450.3,PRC-7194TMT_UPRC_559292A007488_1p_ih10cm_1-5um_PM5_NeoLumos_noFAIMS_30min_TMT_custom_spR25.23501.23501.3,PRC-7194TMT_UPRC_559292A007488_1p_ih10cm_1-5um_PM5_NeoLumos_noFAIMS_30min_TMT_custom_spR25.23775.23775.3,PRC-7194TMT_UPRC_559292A007488_1p_ih10cm_1-5um_PM5_NeoLumos_noFAIMS_30min_TMT_custom_spR25.23795.23795.4,PRC-7194TMT_UPRC_559292A007488_1p_ih10cm_1-5um_PM5_NeoLumos_noFAIMS_30min_TMT_custom_spR25.24557.24557.3,PRC-7194TMT_UPRC_559292A008088_1p_ih10cm_1-5um_PM5_Neo_noFAIMS_30min_TMT_custom_800ng_spR25.31411.31411.3,PRC-7194TMT_UPRC_559292A008088_1p_ih10cm_1-5um_PM5_Neo_noFAIMS_30min_TMT_custom_800ng_spR25.32174.32174.3,PRC-7194TMT_UPRC_559292A008088_1p_ih10cm_1-5um_PM5_Neo_noFAIMS_30min_TMT_custom_800ng_spR25.32271.32271.3,PRC-7194TMT_UPRC_559292A008088_1p_ih10cm_1-5um_PM5_Neo_noFAIMS_30min_TMT_custom_800ng_spR25.34059.34059.3,PRC-7194TMT_UPRC_559292A008088_1p_ih10cm_1-5um_PM5_Neo_noFAIMS_30min_TMT_custom_800ng_spR25.34343.34343.4,PRC-7194TMT_UPRC_559292A008088_1p_ih10cm_1-5um_PM5_Neo_noFAIMS_30min_TMT_custom_800ng_spR25.34740.34740.3	25	13.5846	13.6518	13.2853	13.2816	12.8442	13.1256	12.8078	13.4943	13.0688	12.6521	13.4104	13.2061	13.2711	13.1122	14.0598	0.232321	0.736016
A0A6C1E5T4	HYP2_2	Eukaryotic translation initiation factor 5A	n[43]SDEEHT[181]FETADAGTSTTYPMQC[160]SALRK[432]	3;3;3;4;3;4;3;4;3;4;3;3;4;4;3	1035.1586;1035.4313;1036.4546;1036.5248;1037.0886;1038.1531;1049.6316;1050.3441;1061.2716;1067.9749;1071.5134;1095.7423;1172.4946;1184.7247;1184.7339	3459.526;3458.498;3457.497;3459.5012;3459.505;3457.4993;3459.5015;3458.502;3457.4766;3457.5168;3457.5269;3459.4932;3459.5015;3460.505;3457.524	1154.1826;1153.8399;1153.5063;865.8826;1154.1756;865.3821;1154.1744;865.6328;1153.4995;865.3865;1153.5162;1154.1717;865.8827;866.1335;1153.5153	3459.497;3458.494;3457.489;3459.4968;3459.4973;3457.4885;3459.497;3458.4949;3457.489;3457.51;3457.5212;3459.4973;3459.4976;3460.4985;3457.4863	1154.1729;1153.8386;1153.5036;865.8815;1154.173;865.3794;1154.1729;865.631;1153.5036;865.3848;1153.5143;1154.173;865.8817;866.1319;1153.5027	0;0;6.641389137e-05;2.175828719e-05;0;3.944617569e-05;0;2.281230039e-05;2.175828719e-05;0.00579012670602;0.01859455670437;0.04104329101523;0;0.00012531086734;0.0002394354194	1	2	28	N-term(42.0106),22C(57.0215),27K(304.2072),6T(79.9663)	S(0.0238)DEEHT(0.8637)FET(0.0343)ADAGT(0.0143)S(0.0138)T(0.0130)T(0.0127)Y(0.0120)PMQCS(0.0125)ALRK;S(0.0293)DEEHT(0.8352)FET(0.0338)ADAGT(0.0179)S(0.0190)T(0.0173)T(0.0163)Y(0.0177)PMQCS(0.0135)ALRK;S(0.0444)DEEHT(0.8654)FET(0.0171)ADAGT(0.0117)S(0.0115)T(0.0115)T(0.0114)Y(0.0135)PMQCS(0.0135)ALRK;S(0.0189)DEEHT(0.8241)FET(0.0409)ADAGT(0.0246)S(0.0267)T(0.0197)T(0.0163)Y(0.0160)PMQCS(0.0128)ALRK;S(0.0267)DEEHT(0.8745)FET(0.0234)ADAGT(0.0118)S(0.0117)T(0.0116)T(0.0113)Y(0.0157)PMQCS(0.0132)ALRK;S(0.0337)DEEHT(0.4223)FET(0.1133)ADAGT(0.1161)S(0.2214)T(0.0434)T(0.0209)Y(0.0184)PMQCS(0.0105)ALRK;S(0.0259)DEEHT(0.8496)FET(0.0509)ADAGT(0.0128)S(0.0128)T(0.0128)T(0.0126)Y(0.0118)PMQCS(0.0109)ALRK;S(0.0266)DEEHT(0.5845)FET(0.0289)ADAGT(0.1156)S(0.0790)T(0.0453)T(0.0445)Y(0.0538)PMQCS(0.0218)ALRK;S(0.0189)DEEHT(0.7231)FET(0.0844)ADAGT(0.0473)S(0.0473)T(0.0473)T(0.0103)Y(0.0114)PMQCS(0.0102)ALRK;S(0.0210)DEEHT(0.4098)FET(0.4098)ADAGT(0.0487)S(0.0344)T(0.0344)T(0.0161)Y(0.0127)PMQCS(0.0131)ALRK;S(0.0159)DEEHT(0.7312)FET(0.1429)ADAGT(0.0236)S(0.0236)T(0.0236)T(0.0136)Y(0.0133)PMQCS(0.0123)ALRK;S(0.3167)DEEHT(0.5135)FET(0.0318)ADAGT(0.0194)S(0.0182)T(0.0182)T(0.0182)Y(0.0319)PMQCS(0.0319)ALRK;S(0.0210)DEEHT(0.7993)FET(0.0954)ADAGT(0.0195)S(0.0156)T(0.0134)T(0.0124)Y(0.0123)PMQCS(0.0111)ALRK;S(0.0141)DEEHT(0.1888)FET(0.1888)ADAGT(0.1720)S(0.1720)T(0.1720)T(0.0651)Y(0.0151)PMQCS(0.0119)ALRK;S(0.0258)DEEHT(0.4852)FET(0.3159)ADAGT(0.0453)S(0.0297)T(0.0297)T(0.0277)Y(0.0262)PMQCS(0.0145)ALRK	0.863;0.835;0.865;0.824;0.874;0.422;0.849;0.584;0.723;0.409;0.731;0.513;0.799;0.188;0.485	24430;24474;24497;24519;24540;24559;25070;25109;25565;25845;25986;30963;35577;36358;36340	24512;24523;24567;24570;24594;24640;25126;25156;25620;25905;26064;31013;35646;36398;36399	PRC-7194TMT_UPRC_559292A007488_1p_ih10cm_1-5um_PM5_NeoLumos_noFAIMS_30min_TMT_custom_spR25.24512.24512.3,PRC-7194TMT_UPRC_559292A007488_1p_ih10cm_1-5um_PM5_NeoLumos_noFAIMS_30min_TMT_custom_spR25.24523.24523.3,PRC-7194TMT_UPRC_559292A007488_1p_ih10cm_1-5um_PM5_NeoLumos_noFAIMS_30min_TMT_custom_spR25.24567.24567.3,PRC-7194TMT_UPRC_559292A007488_1p_ih10cm_1-5um_PM5_NeoLumos_noFAIMS_30min_TMT_custom_spR25.24570.24570.4,PRC-7194TMT_UPRC_559292A007488_1p_ih10cm_1-5um_PM5_NeoLumos_noFAIMS_30min_TMT_custom_spR25.24594.24594.3,PRC-7194TMT_UPRC_559292A007488_1p_ih10cm_1-5um_PM5_NeoLumos_noFAIMS_30min_TMT_custom_spR25.24640.24640.4,PRC-7194TMT_UPRC_559292A007488_1p_ih10cm_1-5um_PM5_NeoLumos_noFAIMS_30min_TMT_custom_spR25.25126.25126.3,PRC-7194TMT_UPRC_559292A007488_1p_ih10cm_1-5um_PM5_NeoLumos_noFAIMS_30min_TMT_custom_spR25.25156.25156.4,PRC-7194TMT_UPRC_559292A007488_1p_ih10cm_1-5um_PM5_NeoLumos_noFAIMS_30min_TMT_custom_spR25.25620.25620.3,PRC-7194TMT_UPRC_559292A007488_1p_ih10cm_1-5um_PM5_NeoLumos_noFAIMS_30min_TMT_custom_spR25.25905.25905.4,PRC-7194TMT_UPRC_559292A007488_1p_ih10cm_1-5um_PM5_NeoLumos_noFAIMS_30min_TMT_custom_spR25.26064.26064.3,PRC-7194TMT_UPRC_559292A008088_1p_ih10cm_1-5um_PM5_Neo_noFAIMS_30min_TMT_custom_800ng_spR25.31013.31013.3,PRC-7194TMT_UPRC_559292A008088_1p_ih10cm_1-5um_PM5_Neo_noFAIMS_30min_TMT_custom_800ng_spR25.35646.35646.4,PRC-7194TMT_UPRC_559292A008088_1p_ih10cm_1-5um_PM5_Neo_noFAIMS_30min_TMT_custom_800ng_spR25.36398.36398.4,PRC-7194TMT_UPRC_559292A008088_1p_ih10cm_1-5um_PM5_Neo_noFAIMS_30min_TMT_custom_800ng_spR25.36399.36399.3	25	13.1213	13.1361	12.7491	12.9438	12.5542	12.3368	12.5674	12.9806	12.4737	12.3209	12.9559	12.8252	12.7716	13.1296	13.8492	0.387918	0.571429
A0A6C1EBA4	ANB1_2	Eukaryotic translation initiation factor 5A	n[43]SDEEHTFENADAGAS[167]AT[181]YPMQC[160]SALRK[432]	3;3	975.8826;1077.5123	3490.5054;3491.4854	1164.5091;1164.8357	3490.4858;3491.4888	1164.5025;1164.8369	0.00677308172356;0.00071308581028	1	2	28	N-term(42.0106),15S(79.9663),17T(79.9663),22C(57.0215),27K(304.2072)	S(0.0806)DEEHT(0.1443)FENADAGAS(0.5938)AT(0.5938)Y(0.4952)PMQCS(0.0923)ALRK;S(0.0545)DEEHT(0.1120)FENADAGAS(0.5952)AT(0.5952)Y(0.5952)PMQCS(0.0478)ALRK	0.593;0.595	21950;29757	22012;29829	PRC-7194TMT_UPRC_559292A007488_1p_ih10cm_1-5um_PM5_NeoLumos_noFAIMS_30min_TMT_custom_spR25.22012.22012.3,PRC-7194TMT_UPRC_559292A008088_1p_ih10cm_1-5um_PM5_Neo_noFAIMS_30min_TMT_custom_800ng_spR25.29829.29829.3	25	13.9561	13.9278	13.4291	13.3606	12.8588	13.0595	12.7748	13.5755	13.1644	12.529	13.5183	13.3854	13.468	14.9487	14.3046	0.661453	0.513847
A0A6C1EBA4	ANB1_2	Eukaryotic translation initiation factor 5A	n[43]SDEEHTFENADAGAS[167]ATYPM[147]QC[160]SALRK[432]	3;3;3	1039.0011;1108.6947;1173.3182	3426.4636;3427.4805;3427.467	1143.1618;1143.5008;1143.4963	3426.4575;3427.4785;3427.4521	1143.1598;1143.5001;1143.4913	0.00014605841451;0.004245946448;0.01104576820323	1	2	28	N-term(42.0106),15S(79.9663),20M(15.9949),22C(57.0215),27K(304.2072)	S(0.0178)DEEHT(0.0688)FENADAGAS(0.2808)AT(0.2808)Y(0.2808)PMQCS(0.0711)ALRK;S(0.0147)DEEHT(0.0468)FENADAGAS(0.2977)AT(0.2977)Y(0.2977)PMQCS(0.0453)ALRK;S(0.0173)DEEHT(0.0213)FENADAGAS(0.3155)AT(0.3155)Y(0.3155)PMQCS(0.0148)ALRK	0.28;0.297;0.315	24617;31707;35631	24676;31794;35697	PRC-7194TMT_UPRC_559292A007488_1p_ih10cm_1-5um_PM5_NeoLumos_noFAIMS_30min_TMT_custom_spR25.24676.24676.3,PRC-7194TMT_UPRC_559292A008088_1p_ih10cm_1-5um_PM5_Neo_noFAIMS_30min_TMT_custom_800ng_spR25.31794.31794.3,PRC-7194TMT_UPRC_559292A008088_1p_ih10cm_1-5um_PM5_Neo_noFAIMS_30min_TMT_custom_800ng_spR25.35697.35697.3	25	12.6315	13.4864	13.3551	13.3202	13.0959	12.6082	13.0572	13.5967	13.0784	12.6535	13.3698	13.4321	13.3885	14.2191	13.7537	0.544345	0.496151
A0A6C1EBA4	ANB1_2	Eukaryotic translation initiation factor 5A	n[43]SDEEHTFENADAGAS[167]ATYPMQC[160]SALRK[432]	3;3	1064.0432;1190.8451	3412.439;3412.4346	1138.4869;1138.4855	3412.4583;3412.4556	1138.4934;1138.4925	0.00044871087572;0.00056293946453	1	2	28	N-term(42.0106),15S(79.9663),22C(57.0215),27K(304.2072)	S(0.0348)DEEHT(0.2008)FENADAGAS(0.6934)AT(0.0322)Y(0.0220)PMQCS(0.0168)ALRK;S(0.0719)DEEHT(0.3346)FENADAGAS(0.4981)AT(0.0583)Y(0.0201)PMQCS(0.0171)ALRK	0.693;0.498	25654;36695	25737;36770	PRC-7194TMT_UPRC_559292A007488_1p_ih10cm_1-5um_PM5_NeoLumos_noFAIMS_30min_TMT_custom_spR25.25737.25737.3,PRC-7194TMT_UPRC_559292A008088_1p_ih10cm_1-5um_PM5_Neo_noFAIMS_30min_TMT_custom_800ng_spR25.36770.36770.3	25	12.2593	12.6846	12.2085	12.3779	12.5905	12.4869	12.4092	12.8789	12.3519	12.0586	12.826	12.2957	12.2295	11.5251	12.7118	-0.113024	0.886399
A0A6C1DR13	HYP2_1	Eukaryotic translation initiation factor 5A	n[43]SDEEHTFET[181]ADAGSSATYPM[147]QC[160]SALRK[432]	3	1006.68	3431.46	1144.83	3431.47	1144.83	0.000522203	1	2	28	N-term(42.0106),20M(15.9949),22C(57.0215),27K(304.2072),9T(79.9663)	S(0.0763)DEEHT(0.2883)FET(0.4599)ADAGS(0.0173)S(0.0173)AT(0.0587)Y(0.0587)PMQCS(0.0235)ALRK	0.459	23249	23305	PRC-7194TMT_UPRC_559292A007488_1p_ih10cm_1-5um_PM5_NeoLumos_noFAIMS_30min_TMT_custom_spR25.23305.23305.3	25	10.9843	11.754	11.4352	11.8327	11.5287	11.9401	11.5133	11.2959	10.8942	11.0168	11.6602	11.5507	11.4096	11.6862	12.0694	0.255685	0.709473
A0A6C1DR13	HYP2_1	Eukaryotic translation initiation factor 5A	n[43]SDEEHTFET[181]ADAGSSATYPMQC[160]SALRK[432]	3;3;4;3;3;3;4;3;4	1047.065;1059.856;1059.8811;1065.8801;1067.5415;1170.3778;1170.8439;1180.6335;1182.0833	3415.4788;3415.4731;3415.4646;3415.4478;3413.4492;3416.4814;3414.4797;3417.4966;3417.449	1139.5002;1139.4983;854.8734;1139.4899;1138.8237;1139.8344;854.6272;1140.1728;855.3695	3415.4714;3415.4714;3415.472;3415.467;3413.463;3416.4707;3414.4695;3417.4746;3417.4746	1139.4977;1139.4977;854.8753;1139.4963;1138.8283;1139.8308;854.6247;1140.1655;855.3759	2.175828719e-05;0.00014515011331;3.386822551e-05;3.386822551e-05;2.175828719e-05;2.281230039e-05;2.281230039e-05;0.00112804997327;0.00083622429618	1	2	28	N-term(42.0106),22C(57.0215),27K(304.2072),9T(79.9663)	S(0.0216)DEEHT(0.0928)FET(0.8084)ADAGS(0.0178)S(0.0176)AT(0.0153)Y(0.0139)PMQCS(0.0125)ALRK;S(0.0202)DEEHT(0.0275)FET(0.7132)ADAGS(0.0627)S(0.0627)AT(0.0544)Y(0.0368)PMQCS(0.0225)ALRK;S(0.0152)DEEHT(0.0533)FET(0.3876)ADAGS(0.3674)S(0.0510)AT(0.0658)Y(0.0447)PMQCS(0.0150)ALRK;S(0.0193)DEEHT(0.1414)FET(0.6577)ADAGS(0.0279)S(0.0279)AT(0.0573)Y(0.0488)PMQCS(0.0196)ALRK;S(0.0223)DEEHT(0.1476)FET(0.7502)ADAGS(0.0236)S(0.0158)AT(0.0145)Y(0.0132)PMQCS(0.0128)ALRK;S(0.0302)DEEHT(0.0950)FET(0.6421)ADAGS(0.0365)S(0.0505)AT(0.0855)Y(0.0447)PMQCS(0.0155)ALRK;S(0.0165)DEEHT(0.0320)FET(0.7135)ADAGS(0.0836)S(0.0836)AT(0.0333)Y(0.0203)PMQCS(0.0172)ALRK;S(0.0113)DEEHT(0.0450)FET(0.4533)ADAGS(0.1536)S(0.0484)AT(0.1709)Y(0.1038)PMQCS(0.0137)ALRK;S(0.0191)DEEHT(0.0857)FET(0.2778)ADAGS(0.2778)S(0.2778)AT(0.0376)Y(0.0134)PMQCS(0.0107)ALRK	0.808;0.713;0.387;0.657;0.75;0.642;0.713;0.453;0.277	24961;25504;25504;25761;25799;35439;35492;36061;36156	25017;25556;25558;25815;25886;35505;35533;36149;36234	PRC-7194TMT_UPRC_559292A007488_1p_ih10cm_1-5um_PM5_NeoLumos_noFAIMS_30min_TMT_custom_spR25.25017.25017.3,PRC-7194TMT_UPRC_559292A007488_1p_ih10cm_1-5um_PM5_NeoLumos_noFAIMS_30min_TMT_custom_spR25.25556.25556.3,PRC-7194TMT_UPRC_559292A007488_1p_ih10cm_1-5um_PM5_NeoLumos_noFAIMS_30min_TMT_custom_spR25.25558.25558.4,PRC-7194TMT_UPRC_559292A007488_1p_ih10cm_1-5um_PM5_NeoLumos_noFAIMS_30min_TMT_custom_spR25.25815.25815.3,PRC-7194TMT_UPRC_559292A007488_1p_ih10cm_1-5um_PM5_NeoLumos_noFAIMS_30min_TMT_custom_spR25.25886.25886.3,PRC-7194TMT_UPRC_559292A008088_1p_ih10cm_1-5um_PM5_Neo_noFAIMS_30min_TMT_custom_800ng_spR25.35505.35505.3,PRC-7194TMT_UPRC_559292A008088_1p_ih10cm_1-5um_PM5_Neo_noFAIMS_30min_TMT_custom_800ng_spR25.35533.35533.4,PRC-7194TMT_UPRC_559292A008088_1p_ih10cm_1-5um_PM5_Neo_noFAIMS_30min_TMT_custom_800ng_spR25.36149.36149.3,PRC-7194TMT_UPRC_559292A008088_1p_ih10cm_1-5um_PM5_Neo_noFAIMS_30min_TMT_custom_800ng_spR25.36234.36234.4	25	13.1633	13.6924	13.2484	13.53	13.0846	13.6663	12.993	13.3903	12.881	12.8535	13.3449	13.1749	13.2653	13.2718	14.3515	0.231426	0.754102
A0A6C1E5T4	HYP2_2	Eukaryotic translation initiation factor 5A	n[43]SDEEHTFET[181]ADAGTSTTYPM[147]QC[160]SALRK[432]	3;3;3;4;4;3	1025.9885;1047.617;1108.8442;1119.8525;1147.8104;1168.1228	3475.502;3474.475;3474.5046;3473.465;3474.488;3473.4712	1159.5079;1159.1656;1159.1755;869.3735;869.6293;1158.831	3475.4956;3474.493;3474.4883;3473.4775;3474.493;3473.4873	1159.5058;1159.1716;1159.17;869.3767;869.6305;1158.8364	0.00058643817818;0.00046987517347;0.0019548212179;0.00030366618521;2.281230039e-05;0.0044827099672	1	2	28	N-term(42.0106),20M(15.9949),22C(57.0215),27K(304.2072),9T(79.9663)	S(0.0135)DEEHT(0.0513)FET(0.2810)ADAGT(0.2810)S(0.2810)T(0.0453)T(0.0254)Y(0.0129)PMQCS(0.0087)ALRK;S(0.0145)DEEHT(0.1186)FET(0.7589)ADAGT(0.0181)S(0.0181)T(0.0165)T(0.0165)Y(0.0160)PMQCS(0.0229)ALRK;S(0.0423)DEEHT(0.0542)FET(0.6308)ADAGT(0.0838)S(0.0326)T(0.0210)T(0.0210)Y(0.0958)PMQCS(0.0186)ALRK;S(0.1351)DEEHT(0.0356)FET(0.3859)ADAGT(0.0567)S(0.2242)T(0.0878)T(0.0302)Y(0.0315)PMQCS(0.0131)ALRK;S(0.0196)DEEHT(0.1325)FET(0.7336)ADAGT(0.0379)S(0.0191)T(0.0191)T(0.0132)Y(0.0112)PMQCS(0.0138)ALRK;S(0.1219)DEEHT(0.1219)FET(0.5612)ADAGT(0.0405)S(0.0405)T(0.0405)T(0.0227)Y(0.0325)PMQCS(0.0182)ALRK	0.281;0.758;0.63;0.385;0.733;0.561	24058;24984;31745;32367;34027;35268	24122;25041;31802;32426;34077;35355	PRC-7194TMT_UPRC_559292A007488_1p_ih10cm_1-5um_PM5_NeoLumos_noFAIMS_30min_TMT_custom_spR25.24122.24122.3,PRC-7194TMT_UPRC_559292A007488_1p_ih10cm_1-5um_PM5_NeoLumos_noFAIMS_30min_TMT_custom_spR25.25041.25041.3,PRC-7194TMT_UPRC_559292A008088_1p_ih10cm_1-5um_PM5_Neo_noFAIMS_30min_TMT_custom_800ng_spR25.31802.31802.3,PRC-7194TMT_UPRC_559292A008088_1p_ih10cm_1-5um_PM5_Neo_noFAIMS_30min_TMT_custom_800ng_spR25.32426.32426.4,PRC-7194TMT_UPRC_559292A008088_1p_ih10cm_1-5um_PM5_Neo_noFAIMS_30min_TMT_custom_800ng_spR25.34077.34077.4,PRC-7194TMT_UPRC_559292A008088_1p_ih10cm_1-5um_PM5_Neo_noFAIMS_30min_TMT_custom_800ng_spR25.35355.35355.3	25	14.636	14.1449	13.6766	13.8541	13.48	13.9273	13.3867	13.7917	13.577	13.3025	14.0896	13.8256	13.8657	14.0728	14.7046	0.333972	0.636431
A0A6C1E5T4	HYP2_2	Eukaryotic translation initiation factor 5A	n[43]SDEEHTFET[181]ADAGTSTTYPMQC[160]SALRK[432]	3;4;4;3;3	1053.3478;1057.972;1061.3047;1171.57;1176.836	3458.4888;3457.4773;3458.485;3459.4834;3459.5015	1153.8369;865.3766;865.6285;1154.1684;1154.1744	3458.494;3457.4875;3458.4954;3459.4946;3459.495	1153.8386;865.3792;865.6311;1154.1721;1154.1723	0;0.0083498387188;0.00014921704936;0;2.175828719e-05	1	2	28	N-term(42.0106),22C(57.0215),27K(304.2072),9T(79.9663)	S(0.0374)DEEHT(0.0545)FET(0.8225)ADAGT(0.0244)S(0.0132)T(0.0129)T(0.0122)Y(0.0117)PMQCS(0.0112)ALRK;S(0.0196)DEEHT(0.1115)FET(0.3862)ADAGT(0.3862)S(0.0269)T(0.0370)T(0.0117)Y(0.0117)PMQCS(0.0091)ALRK;S(0.0252)DEEHT(0.0713)FET(0.6844)ADAGT(0.0603)S(0.0603)T(0.0603)T(0.0138)Y(0.0138)PMQCS(0.0105)ALRK;S(0.0857)DEEHT(0.2948)FET(0.5333)ADAGT(0.0193)S(0.0147)T(0.0127)T(0.0119)Y(0.0158)PMQCS(0.0118)ALRK;S(0.0162)DEEHT(0.0676)FET(0.8076)ADAGT(0.0271)S(0.0202)T(0.0179)T(0.0157)Y(0.0148)PMQCS(0.0128)ALRK	0.822;0.386;0.684;0.533;0.807	25224;25425;25565;35532;35855	25283;25478;25622;35579;35925	PRC-7194TMT_UPRC_559292A007488_1p_ih10cm_1-5um_PM5_NeoLumos_noFAIMS_30min_TMT_custom_spR25.25283.25283.3,PRC-7194TMT_UPRC_559292A007488_1p_ih10cm_1-5um_PM5_NeoLumos_noFAIMS_30min_TMT_custom_spR25.25478.25478.4,PRC-7194TMT_UPRC_559292A007488_1p_ih10cm_1-5um_PM5_NeoLumos_noFAIMS_30min_TMT_custom_spR25.25622.25622.4,PRC-7194TMT_UPRC_559292A008088_1p_ih10cm_1-5um_PM5_Neo_noFAIMS_30min_TMT_custom_800ng_spR25.35579.35579.3,PRC-7194TMT_UPRC_559292A008088_1p_ih10cm_1-5um_PM5_Neo_noFAIMS_30min_TMT_custom_800ng_spR25.35925.35925.3	25	13.3481	13.7297	13.1902	13.5939	13.0212	13.4616	13.0419	13.6299	13.0517	12.6512	13.386	13.5786	13.3666	11.7109	14.3592	0.00831003	0.995036
A0A6C1DR13	HYP2_1	Eukaryotic translation initiation factor 5A	n[43]SDEEHTFETADAGS[167]SATYPM[147]QC[160]SALRK[432]	3	1169.54	3431.47	1144.83	3431.47	1144.83	0.00772024	1	2	28	N-term(42.0106),14S(79.9663),20M(15.9949),22C(57.0215),27K(304.2072)	S(0.0096)DEEHT(0.0145)FET(0.0172)ADAGS(0.2363)S(0.2363)AT(0.2363)Y(0.2363)PMQCS(0.0137)ALRK	0.236	35382	35451	PRC-7194TMT_UPRC_559292A008088_1p_ih10cm_1-5um_PM5_Neo_noFAIMS_30min_TMT_custom_800ng_spR25.35451.35451.3	25	11.4996	13.6097	13.609	13.3536	13.2946	13.0769	13.1789	13.885	13.5215	13.1399	13.5539	13.3217	13.3681	13.8205	14.0703	0.410021	0.681821
A0A6C1DR13	HYP2_1	Eukaryotic translation initiation factor 5A	n[43]SDEEHTFETADAGS[167]SATYPMQC[160]SALRK[432]	4	1185.04	3413.45	854.369	3413.46	854.373	6.641389137e-05	1	2	28	N-term(42.0106),14S(79.9663),22C(57.0215),27K(304.2072)	S(0.0263)DEEHT(0.0536)FET(0.0796)ADAGS(0.3951)S(0.3951)AT(0.0214)Y(0.0145)PMQCS(0.0144)ALRK	0.395	36358	36417	PRC-7194TMT_UPRC_559292A008088_1p_ih10cm_1-5um_PM5_Neo_noFAIMS_30min_TMT_custom_800ng_spR25.36417.36417.4	25	12.935	14.2617	14.0007	14.393	13.7578	14.6176	14.0637	13.864	13.7651	13.8695	14.3514	14.2742	14.1638	14.0641	14.8047	0.378825	0.624979
A0A6C1DR13	HYP2_1	Eukaryotic translation initiation factor 5A	n[43]SDEEHTFETADAGSSAT[181]YPM[147]QC[160]SALRK[432]	4;3	972.1583;1012.5728	3430.4675;3430.4524	858.6242;1144.4914	3430.4688;3430.4658	858.6245;1144.4959	0.00012531086734;0.00195204263983	1	2	28	N-term(42.0106),17T(79.9663),20M(15.9949),22C(57.0215),27K(304.2072)	S(0.0781)DEEHT(0.2158)FET(0.2158)ADAGS(0.1422)S(0.0760)AT(0.2442)Y(0.0184)PMQCS(0.0094)ALRK;S(0.0335)DEEHT(0.1094)FET(0.1094)ADAGS(0.0364)S(0.0364)AT(0.6451)Y(0.0172)PMQCS(0.0125)ALRK	0.244;0.645	21788;23473	21853;23552	PRC-7194TMT_UPRC_559292A007488_1p_ih10cm_1-5um_PM5_NeoLumos_noFAIMS_30min_TMT_custom_spR25.21853.21853.4,PRC-7194TMT_UPRC_559292A007488_1p_ih10cm_1-5um_PM5_NeoLumos_noFAIMS_30min_TMT_custom_spR25.23552.23552.3	25	11.778	12.7065	12.4722	12.4349	11.9156	12.5946	12.066	12.3596	11.8953	11.6462	12.0758	12.372	12.5254	12.421	13.2298	0.337904	0.65341
A0A6C1E5T4	HYP2_2	Eukaryotic translation initiation factor 5A	n[43]SDEEHTFETADAGT[181]S[167]TTYPMQC[160]SALRK[432]	3	1212.87	3538.45	1180.49	3538.46	1180.49	0.000106938	1	2	28	N-term(42.0106),14T(79.9663),15S(79.9663),22C(57.0215),27K(304.2072)	S(0.1021)DEEHT(0.3573)FET(0.3573)ADAGT(0.3704)S(0.3704)T(0.3704)T(0.0304)Y(0.0213)PMQCS(0.0206)ALRK	0.37	38075	38120	PRC-7194TMT_UPRC_559292A008088_1p_ih10cm_1-5um_PM5_Neo_noFAIMS_30min_TMT_custom_800ng_spR25.38120.38120.3	25	13.5552	14.357	13.5548	14.053	13.6508	15.0044	13.3784	13.8642	13.2257	13.1478	13.604	13.7924	13.9116	14.9553	15.3503	0.543585	0.624681
A0A6C1E5T4	HYP2_2	Eukaryotic translation initiation factor 5A	n[43]SDEEHTFETADAGT[181]STTYPM[147]QC[160]SALRK[432]	4;4;3;4	981.9768;1034.9882;1082.1974;1112.4131	3477.4863;3475.504;3474.4883;3475.5066	870.3789;869.8833;1159.17;869.8839	3477.493;3475.4927;3474.4841;3475.4915	870.3805;869.8805;1159.1686;869.8802	0.00058410392827;0.00014605841451;0.00838194275498;0.00017633870467	1	2	28	N-term(42.0106),14T(79.9663),20M(15.9949),22C(57.0215),27K(304.2072)	S(0.0117)DEEHT(0.0449)FET(0.0449)ADAGT(0.2808)S(0.2808)T(0.2808)T(0.0303)Y(0.0184)PMQCS(0.0074)ALRK;S(0.0145)DEEHT(0.0410)FET(0.0626)ADAGT(0.7110)S(0.1144)T(0.0168)T(0.0135)Y(0.0133)PMQCS(0.0128)ALRK;S(0.0355)DEEHT(0.1166)FET(0.1166)ADAGT(0.5449)S(0.0437)T(0.0437)T(0.0437)Y(0.0437)PMQCS(0.0114)ALRK;S(0.0234)DEEHT(0.1836)FET(0.1836)ADAGT(0.1960)S(0.1960)T(0.1960)T(0.0091)Y(0.0073)PMQCS(0.0050)ALRK	0.28;0.711;0.544;0.196	22203;24453;26455;31948	22268;24504;26512;32015	PRC-7194TMT_UPRC_559292A007488_1p_ih10cm_1-5um_PM5_NeoLumos_noFAIMS_30min_TMT_custom_spR25.22268.22268.4,PRC-7194TMT_UPRC_559292A007488_1p_ih10cm_1-5um_PM5_NeoLumos_noFAIMS_30min_TMT_custom_spR25.24504.24504.4,PRC-7194TMT_UPRC_559292A007488_1p_ih10cm_1-5um_PM5_NeoLumos_noFAIMS_30min_TMT_custom_spR25.26512.26512.3,PRC-7194TMT_UPRC_559292A008088_1p_ih10cm_1-5um_PM5_Neo_noFAIMS_30min_TMT_custom_800ng_spR25.32015.32015.4	25	12.3248	12.8922	12.8392	12.7093	12.8271	12.9525	12.8983	12.8353	12.3274	12.3611	12.5898	12.6715	12.9001	12.4444	13.6062	0.145689	0.845079
A0A6C1E5T4	HYP2_2	Eukaryotic translation initiation factor 5A	n[43]SDEEHTFETADAGT[181]STTYPMQC[160]SALRK[432]	4;4	1048.0778;1050.793	3460.4922;3457.4978	866.1303;865.3817	3460.499;3457.4883	866.132;865.3794	0.00010693825589;2.281230039e-05	1	2	28	N-term(42.0106),14T(79.9663),22C(57.0215),27K(304.2072)	S(0.0158)DEEHT(0.0324)FET(0.0651)ADAGT(0.2864)S(0.2864)T(0.2864)T(0.0125)Y(0.0083)PMQCS(0.0068)ALRK;S(0.0408)DEEHT(0.2064)FET(0.0423)ADAGT(0.6322)S(0.0251)T(0.0170)T(0.0125)Y(0.0109)PMQCS(0.0127)ALRK	0.286;0.632	25005;25086	25060;25174	PRC-7194TMT_UPRC_559292A007488_1p_ih10cm_1-5um_PM5_NeoLumos_noFAIMS_30min_TMT_custom_spR25.25060.25060.4,PRC-7194TMT_UPRC_559292A007488_1p_ih10cm_1-5um_PM5_NeoLumos_noFAIMS_30min_TMT_custom_spR25.25174.25174.4	25	12.9286	12.49	12.0314	12.1302	11.9389	12.2476	11.847	12.1707	12.0289	11.5765	12.3805	12.0494	12.1552	12.7511	12.8006	0.288359	0.676024
A0A6C1E5T4	HYP2_2	Eukaryotic translation initiation factor 5A	n[43]SDEEHTFETADAGTSTTY[243]PM[147]QC[160]SALRK[432]	3	1101.17	3474.49	1159.17	3474.49	1159.17	3.944617569e-05	1	2	28	N-term(42.0106),18Y(79.9663),20M(15.9949),22C(57.0215),27K(304.2072)	S(0.0289)DEEHT(0.0225)FET(0.1936)ADAGT(0.1936)S(0.1936)T(0.0443)T(0.0443)Y(0.2719)PMQCS(0.0073)ALRK	0.271	31311	31358	PRC-7194TMT_UPRC_559292A008088_1p_ih10cm_1-5um_PM5_Neo_noFAIMS_30min_TMT_custom_800ng_spR25.31358.31358.3	25	14.6776	14.5852	14.0489	14.2318	13.7206	14.4821	13.3514	14.0914	13.9637	13.4926	14.2644	14.2549	14.1113	13.458	15.4454	0.242269	0.804768
A0A6C1E4H7	RLI1_2	Translation initiation factor RLI1	n[43]SDRNS[167]RIAIVSTDK[432]	3;3;3;3;2	893.589;894.3961;999.5016;1000.6096;1000.788	1987.0103;1987.0105;1986.9994;1987.0096;1987.0072	663.344;663.3441;663.3404;663.3438;994.5109	1987.0067;1987.0067;1987.006;1987.0063;1987.0098	663.3428;663.3428;663.3426;663.3427;994.5122	7.703185267e-05;6.641389137e-05;2.901473223e-05;6.778856746e-05;0.00119420034009	2	2	15	N-term(42.0106),14K(304.2072),5S(79.9663)	S(0.0347)DRNS(0.8393)RIAIVS(0.0616)T(0.0644)DK;S(0.0401)DRNS(0.8490)RIAIVS(0.0548)T(0.0561)DK;S(0.0345)DRNS(0.8368)RIAIVS(0.0536)T(0.0752)DK;S(0.0303)DRNS(0.8245)RIAIVS(0.0703)T(0.0749)DK;S(0.0294)DRNS(0.6034)RIAIVS(0.2037)T(0.1635)DK	0.839;0.849;0.836;0.824;0.603	18560;18582;25054;25105;25135	18606;18639;25113;25174;25185	PRC-7194TMT_UPRC_559292A007488_1p_ih10cm_1-5um_PM5_NeoLumos_noFAIMS_30min_TMT_custom_spR25.18606.18606.3,PRC-7194TMT_UPRC_559292A007488_1p_ih10cm_1-5um_PM5_NeoLumos_noFAIMS_30min_TMT_custom_spR25.18639.18639.3,PRC-7194TMT_UPRC_559292A008088_1p_ih10cm_1-5um_PM5_Neo_noFAIMS_30min_TMT_custom_800ng_spR25.25113.25113.3,PRC-7194TMT_UPRC_559292A008088_1p_ih10cm_1-5um_PM5_Neo_noFAIMS_30min_TMT_custom_800ng_spR25.25174.25174.3,PRC-7194TMT_UPRC_559292A008088_1p_ih10cm_1-5um_PM5_Neo_noFAIMS_30min_TMT_custom_800ng_spR25.25185.25185.2	25	12.1636	13.127	13.1804	13.1393	13.273	12.7176	13.1679	12.6259	13.3042	12.5298	13.2357	13.272	13.0466	13.209	12.0485	0.0394998	0.969602
A0A6C1DPP7	SMT3_1	SUMO protein smt3	n[43]SDS[167]EVNQEAK[432]PEVK[432]	3	1047.7	2290.15	764.391	2290.14	764.389	0.000931396	1	2	15	N-term(42.0106),10K(304.2072),14K(304.2072),3S(79.9663)	S(0.2599)DS(0.7401)EVNQEAKPEVK	0.74	27941	28000	PRC-7194TMT_UPRC_559292A008088_1p_ih10cm_1-5um_PM5_Neo_noFAIMS_30min_TMT_custom_800ng_spR25.28000.28000.3	25	11.3668	12.9513	12.8166	12.9387	13.1082	12.6991	13.1525	12.4804	12.8165	13.2479	12.7983	12.8231	13.0894	12.2118	13.1234	0.0514044	0.963531
A0A1L4AA91	RPS5	Ribosomal protein S5	n[43]SDT[181]EAPVEVQEDFEVVEEFTPVVLATPIPEEVQQAQTEIK[432]	4;4;4;3	1488.2985;1489.5859;1489.8152;1490.3447	4897.416;4898.415;4895.4053;4896.409	1225.3613;1225.611;1224.8586;1633.1436	4897.4062;4898.396;4895.3926;4896.4277	1225.3588;1225.6063;1224.8554;1633.1498	0.00016915321899;2.281230039e-05;2.175828719e-05;8.646965996e-05	0	2	41	N-term(42.0106),3T(79.9663),40K(304.2072)	S(0.0235)DT(0.4661)EAPVEVQEDFEVVEEFT(0.1582)PVVLAT(0.3051)PIPEEVQQAQT(0.0472)EIK;S(0.0585)DT(0.6303)EAPVEVQEDFEVVEEFT(0.1039)PVVLAT(0.1736)PIPEEVQQAQT(0.0336)EIK;S(0.0382)DT(0.5889)EAPVEVQEDFEVVEEFT(0.0695)PVVLAT(0.2792)PIPEEVQQAQT(0.0242)EIK;S(0.0518)DT(0.7676)EAPVEVQEDFEVVEEFT(0.0806)PVVLAT(0.0806)PIPEEVQQAQT(0.0195)EIK	0.466;0.63;0.588;0.767	54469;54502;54504;54516	54481;54507;54511;54522	PRC-7194TMT_UPRC_559292A008088_1p_ih10cm_1-5um_PM5_Neo_noFAIMS_30min_TMT_custom_800ng_spR25.54481.54481.4,PRC-7194TMT_UPRC_559292A008088_1p_ih10cm_1-5um_PM5_Neo_noFAIMS_30min_TMT_custom_800ng_spR25.54507.54507.4,PRC-7194TMT_UPRC_559292A008088_1p_ih10cm_1-5um_PM5_Neo_noFAIMS_30min_TMT_custom_800ng_spR25.54511.54511.4,PRC-7194TMT_UPRC_559292A008088_1p_ih10cm_1-5um_PM5_Neo_noFAIMS_30min_TMT_custom_800ng_spR25.54522.54522.3	25	11.0729	8.08287	7.97832	8.46488	9.54788	8.86008	9.98011	8.29587	9.18913	9.35971	8.50842	8.50567	8.99341	10.2866	8.62424	-0.0995088	0.957544
A0A1L4AA91	RPS5	Ribosomal protein S5	n[43]SDTEAPVEVQEDFEVVEEFTPVVLAT[181]PIPEEVQQAQTEIK[432]	4	1490.87	4895.42	1224.86	4895.39	1224.86	0.000239435	0	2	41	N-term(42.0106),26T(79.9663),40K(304.2072)	S(0.2141)DT(0.3001)EAPVEVQEDFEVVEEFT(0.0329)PVVLAT(0.4167)PIPEEVQQAQT(0.0361)EIK	0.416	54524	54530	PRC-7194TMT_UPRC_559292A008088_1p_ih10cm_1-5um_PM5_Neo_noFAIMS_30min_TMT_custom_800ng_spR25.54530.54530.4	25	NA	8.18969	8.69956	7.91041	8.45135	9.46105	9.44381	8.05736	6.69737	8.95258	7.83782	7.30682	8.70642	NA	8.3971	-0.355552	0.819641
A0A6C1E2J5	RPO26	DNA-directed RNA polymerases I, II, and III subunit RPABC2	n[43]SDY[243]EEAFNDGNENFEDFDVEHFS[167]DEETYGEK[432]PQFK[432]	4;5;3;3;3;4;5;4;4	1327.4491;1327.8865;1329.224;1329.7834;1331.1687;1388.4054;1392.7471;1396.543;1400.3999	5019.069;5020.0977;5017.0703;5018.08;5018.0664;5019.0737;5018.0513;5018.0923;5018.098	1255.7745;1005.0268;1673.364;1673.7006;1673.6961;1255.7757;1004.6175;1255.5304;1255.5318	5019.0674;5020.0825;5017.066;5018.0713;5018.072;5019.0625;5018.0537;5018.059;5018.0913	1255.7741;1005.0238;1673.3626;1673.6977;1673.6979;1255.7729;1004.618;1255.522;1255.5301	2.901473223e-05;0.00024613944405;2.175828719e-05;0.00140156411996;0.00154069527837;2.175828719e-05;2.901473223e-05;0.00222738419451;0.00764287399348	1	2	36	N-term(42.0106),23S(79.9663),31K(304.2072),35K(304.2072),3Y(79.9663)	S(0.1573)DY(0.8529)EEAFNDGNENFEDFDVEHFS(0.8571)DEET(0.0727)Y(0.0600)GEKPQFK;S(0.3425)DY(0.6958)EEAFNDGNENFEDFDVEHFS(0.6734)DEET(0.2028)Y(0.0857)GEKPQFK;S(0.1239)DY(0.8609)EEAFNDGNENFEDFDVEHFS(0.8593)DEET(0.0807)Y(0.0753)GEKPQFK;S(0.0937)DY(0.5263)EEAFNDGNENFEDFDVEHFS(0.4600)DEET(0.4600)Y(0.4600)GEKPQFK;S(0.0687)DY(0.4828)EEAFNDGNENFEDFDVEHFS(0.4828)DEET(0.4828)Y(0.4828)GEKPQFK;S(0.4736)DY(0.7300)EEAFNDGNENFEDFDVEHFS(0.6886)DEET(0.0552)Y(0.0525)GEKPQFK;S(0.1556)DY(0.8369)EEAFNDGNENFEDFDVEHFS(0.8406)DEET(0.0895)Y(0.0774)GEKPQFK;S(0.2232)DY(0.6473)EEAFNDGNENFEDFDVEHFS(0.6398)DEET(0.3028)Y(0.1869)GEKPQFK;S(0.5495)DY(0.6528)EEAFNDGNENFEDFDVEHFS(0.5613)DEET(0.1182)Y(0.1182)GEKPQFK	0.857;0.695;0.86;0.526;0.482;0.73;0.84;0.647;0.652	37670;37691;37754;37770;37853;49693;49995;50283;50457	37722;37745;37812;37842;37914;49759;50074;50327;50563	PRC-7194TMT_UPRC_559292A007488_1p_ih10cm_1-5um_PM5_NeoLumos_noFAIMS_30min_TMT_custom_spR25.37722.37722.4,PRC-7194TMT_UPRC_559292A007488_1p_ih10cm_1-5um_PM5_NeoLumos_noFAIMS_30min_TMT_custom_spR25.37745.37745.5,PRC-7194TMT_UPRC_559292A007488_1p_ih10cm_1-5um_PM5_NeoLumos_noFAIMS_30min_TMT_custom_spR25.37812.37812.3,PRC-7194TMT_UPRC_559292A007488_1p_ih10cm_1-5um_PM5_NeoLumos_noFAIMS_30min_TMT_custom_spR25.37842.37842.3,PRC-7194TMT_UPRC_559292A007488_1p_ih10cm_1-5um_PM5_NeoLumos_noFAIMS_30min_TMT_custom_spR25.37914.37914.3,PRC-7194TMT_UPRC_559292A008088_1p_ih10cm_1-5um_PM5_Neo_noFAIMS_30min_TMT_custom_800ng_spR25.49759.49759.4,PRC-7194TMT_UPRC_559292A008088_1p_ih10cm_1-5um_PM5_Neo_noFAIMS_30min_TMT_custom_800ng_spR25.50074.50074.5,PRC-7194TMT_UPRC_559292A008088_1p_ih10cm_1-5um_PM5_Neo_noFAIMS_30min_TMT_custom_800ng_spR25.50327.50327.4,PRC-7194TMT_UPRC_559292A008088_1p_ih10cm_1-5um_PM5_Neo_noFAIMS_30min_TMT_custom_800ng_spR25.50563.50563.4	25	15.3326	13.6523	13.638	14.3738	14.5196	13.8925	14.2303	13.9161	13.0251	15.2921	14.1021	14.0346	15.2339	14.7225	15.9912	0.629618	0.623827
A0A6C1E2J5	RPO26	DNA-directed RNA polymerases I, II, and III subunit RPABC2	n[43]SDY[243]EEAFNDGNENFEDFDVEHFSDEET[181]YGEK[432]PQFK[432]	5	1331.24	5018.06	1004.62	5018.07	1004.62	0.0282007	1	2	36	N-term(42.0106),27T(79.9663),31K(304.2072),35K(304.2072),3Y(79.9663)	S(0.3942)DY(0.4731)EEAFNDGNENFEDFDVEHFS(0.4731)DEET(0.5166)Y(0.1430)GEKPQFK	0.516	37829	37918	PRC-7194TMT_UPRC_559292A007488_1p_ih10cm_1-5um_PM5_NeoLumos_noFAIMS_30min_TMT_custom_spR25.37918.37918.5	25	10.8894	10.5222	10.5102	10.8108	10.8876	11.3176	10.5639	10.2538	10.6052	10.9501	10.542	10.6386	11.0624	NA	10.9442	0.0656968	0.936118
A0A6C1E2J5	RPO26	DNA-directed RNA polymerases I, II, and III subunit RPABC2	n[43]SDYEEAFNDGNENFEDFDVEHFS[167]DEET[181]YGEK[432]PQFK[432]	3;3;3;4;3	1327.9135;1388.8655;1392.0092;1394.3955;1394.4482	5020.0757;5019.1035;5018.0425;5020.055;5020.0327	1674.3658;1674.0418;1673.6881;1256.021;1674.3515	5020.074;5019.0806;5018.068;5020.0566;5020.0625	1674.3653;1674.0341;1673.6966;1256.0214;1674.3614	3.386822551e-05;6.242275184e-05;6.778856746e-05;0.00035193891565;0.00047111008031	1	2	36	N-term(42.0106),23S(79.9663),27T(79.9663),31K(304.2072),35K(304.2072)	S(0.2644)DY(0.3290)EEAFNDGNENFEDFDVEHFS(0.6101)DEET(0.6101)Y(0.1864)GEKPQFK;S(0.2452)DY(0.2775)EEAFNDGNENFEDFDVEHFS(0.6919)DEET(0.6919)Y(0.0935)GEKPQFK;S(0.2033)DY(0.4658)EEAFNDGNENFEDFDVEHFS(0.6412)DEET(0.6019)Y(0.0878)GEKPQFK;S(0.2812)DY(0.2812)EEAFNDGNENFEDFDVEHFS(0.6813)DEET(0.6808)Y(0.0756)GEKPQFK;S(0.1072)DY(0.1268)EEAFNDGNENFEDFDVEHFS(0.5887)DEET(0.5887)Y(0.5887)GEKPQFK	0.61;0.691;0.641;0.681;0.588	37691;49713;49867;50083;50083	37747;49792;50022;50181;50186	PRC-7194TMT_UPRC_559292A007488_1p_ih10cm_1-5um_PM5_NeoLumos_noFAIMS_30min_TMT_custom_spR25.37747.37747.3,PRC-7194TMT_UPRC_559292A008088_1p_ih10cm_1-5um_PM5_Neo_noFAIMS_30min_TMT_custom_800ng_spR25.49792.49792.3,PRC-7194TMT_UPRC_559292A008088_1p_ih10cm_1-5um_PM5_Neo_noFAIMS_30min_TMT_custom_800ng_spR25.50022.50022.3,PRC-7194TMT_UPRC_559292A008088_1p_ih10cm_1-5um_PM5_Neo_noFAIMS_30min_TMT_custom_800ng_spR25.50181.50181.4,PRC-7194TMT_UPRC_559292A008088_1p_ih10cm_1-5um_PM5_Neo_noFAIMS_30min_TMT_custom_800ng_spR25.50186.50186.3	25	14.8146	14.0685	14.2975	14.6692	14.8677	14.1581	14.3436	14.2344	13.6147	15.6394	14.2921	14.819	15.4894	14.8267	16.4037	0.695427	0.552307
A0A6C1EGV3	IGO2_2	mRNA stability protein	n[43]SEDLS[167]PTSSRVDLSNPQGFTK[432]	3;2;2;3;3;2;2	1104.3652;1105.392;1106.7338;1110.4618;1256.2638;1258.3716;1258.5989	2691.2979;2690.2803;2693.2961;2689.2517;2691.2866;2690.2976;2690.2737	898.1066;1346.1474;1347.6553;897.4245;898.1028;1346.1561;1346.1441	2691.2844;2690.2778;2693.2903;2689.2632;2691.2832;2690.2844;2690.2844	898.1021;1346.1462;1347.6524;897.4283;898.1017;1346.1495;1346.1495	2.901473223e-05;2.281230039e-05;0.01796672548389;0.00028675580975;0.00038370531432;0.00014605841451;0.00016915321899	1	2	22	N-term(42.0106),21K(304.2072),5S(79.9663)	S(0.0068)EDLS(0.2272)PT(0.2272)S(0.2272)S(0.2272)RVDLS(0.0773)NPQGFT(0.0072)K;S(0.1025)EDLS(0.7816)PT(0.0166)S(0.0166)S(0.0163)RVDLS(0.0462)NPQGFT(0.0201)K;S(0.2720)EDLS(0.3005)PT(0.3005)S(0.0510)S(0.0510)RVDLS(0.0155)NPQGFT(0.0095)K;S(0.0141)EDLS(0.7012)PT(0.0675)S(0.0675)S(0.0675)RVDLS(0.0675)NPQGFT(0.0149)K;S(0.0092)EDLS(0.2929)PT(0.2929)S(0.2929)S(0.0870)RVDLS(0.0168)NPQGFT(0.0083)K;S(0.0096)EDLS(0.2375)PT(0.2375)S(0.2375)S(0.2375)RVDLS(0.0305)NPQGFT(0.0098)K;S(0.1384)EDLS(0.5437)PT(0.0369)S(0.0369)S(0.0272)RVDLS(0.1969)NPQGFT(0.0200)K	0.227;0.781;0.3;0.701;0.292;0.237;0.543	27378;27444;27463;27636;40864;40991;41020	27439;27482;27537;27692;40919;41060;41078	PRC-7194TMT_UPRC_559292A007488_1p_ih10cm_1-5um_PM5_NeoLumos_noFAIMS_30min_TMT_custom_spR25.27439.27439.3,PRC-7194TMT_UPRC_559292A007488_1p_ih10cm_1-5um_PM5_NeoLumos_noFAIMS_30min_TMT_custom_spR25.27482.27482.2,PRC-7194TMT_UPRC_559292A007488_1p_ih10cm_1-5um_PM5_NeoLumos_noFAIMS_30min_TMT_custom_spR25.27537.27537.2,PRC-7194TMT_UPRC_559292A007488_1p_ih10cm_1-5um_PM5_NeoLumos_noFAIMS_30min_TMT_custom_spR25.27692.27692.3,PRC-7194TMT_UPRC_559292A008088_1p_ih10cm_1-5um_PM5_Neo_noFAIMS_30min_TMT_custom_800ng_spR25.40919.40919.3,PRC-7194TMT_UPRC_559292A008088_1p_ih10cm_1-5um_PM5_Neo_noFAIMS_30min_TMT_custom_800ng_spR25.41060.41060.2,PRC-7194TMT_UPRC_559292A008088_1p_ih10cm_1-5um_PM5_Neo_noFAIMS_30min_TMT_custom_800ng_spR25.41078.41078.2	25	13.8468	13.4384	12.9422	13.2423	13.0828	13.2039	13.3337	13.3049	12.8765	12.8207	13.3013	13.2339	13.6697	14.014	14.94	0.622524	0.509642
A0A6C1DTU0	IGO2_1	mRNA stability protein	n[43]SEDLSPT[181]SSRVDLSNPHGFTK[432]	3;3;3;3	1027.4879;1032.1991;1163.4077;1166.0354	2700.2878;2699.2905;2699.281;2698.27	901.1032;900.7708;900.7676;900.4306	2700.2822;2699.2798;2699.2778;2698.2705	901.1013;900.7672;900.7665;900.4308	2.175828719e-05;0.00014114326041;2.281230039e-05;0.00010693825589	1	2	22	N-term(42.0106),21K(304.2072),7T(79.9663)	S(0.0079)EDLS(0.0136)PT(0.2894)S(0.2894)S(0.2894)RVDLS(0.1007)NPHGFT(0.0095)K;S(0.0075)EDLS(0.0239)PT(0.2403)S(0.2403)S(0.2403)RVDLS(0.2403)NPHGFT(0.0074)K;S(0.0080)EDLS(0.0169)PT(0.2791)S(0.2791)S(0.2791)RVDLS(0.1283)NPHGFT(0.0096)K;S(0.0102)EDLS(0.0280)PT(0.3095)S(0.3095)S(0.3095)RVDLS(0.0238)NPHGFT(0.0096)K	0.289;0.24;0.279;0.309	24128;24341;35008;35133	24189;24388;35047;35217	PRC-7194TMT_UPRC_559292A007488_1p_ih10cm_1-5um_PM5_NeoLumos_noFAIMS_30min_TMT_custom_spR25.24189.24189.3,PRC-7194TMT_UPRC_559292A007488_1p_ih10cm_1-5um_PM5_NeoLumos_noFAIMS_30min_TMT_custom_spR25.24388.24388.3,PRC-7194TMT_UPRC_559292A008088_1p_ih10cm_1-5um_PM5_Neo_noFAIMS_30min_TMT_custom_800ng_spR25.35047.35047.3,PRC-7194TMT_UPRC_559292A008088_1p_ih10cm_1-5um_PM5_Neo_noFAIMS_30min_TMT_custom_800ng_spR25.35217.35217.3	25	13.587	14.9342	14.253	14.1792	13.693	13.7326	13.4514	14.1411	13.9575	13.3584	13.8125	13.3458	13.5518	13.3999	14.2667	-0.253374	0.749658
A0A6C1EGV3	IGO2_2	mRNA stability protein	n[43]SEDLSPTSS[167]RVDLSNPQGFTK[432]	3	1110.83	2689.3	897.442	2689.28	897.434	0.00725144	1	2	22	N-term(42.0106),21K(304.2072),9S(79.9663)	S(0.0167)EDLS(0.0900)PT(0.0900)S(0.0900)S(0.6430)RVDLS(0.0500)NPQGFT(0.0203)K	0.643	27658	27706	PRC-7194TMT_UPRC_559292A007488_1p_ih10cm_1-5um_PM5_NeoLumos_noFAIMS_30min_TMT_custom_spR25.27706.27706.3	25	NA	11.3364	11.692	11.6912	11.9257	10.2842	11.7363	11.8383	10.9423	11.549	11.6809	11.6004	11.6251	11.9401	11.6819	0.240002	0.769948
A0A6C1DTU0	IGO2_1	mRNA stability protein	n[43]SEDLSPTSSRVDLS[167]NPHGFTK[432]	4	1164.18	2699.28	675.828	2699.28	675.828	6.778856746e-05	1	2	22	N-term(42.0106),14S(79.9663),21K(304.2072)	S(0.0132)EDLS(0.0562)PT(0.1270)S(0.1270)S(0.1270)RVDLS(0.5380)NPHGFT(0.0118)K	0.538	35046	35098	PRC-7194TMT_UPRC_559292A008088_1p_ih10cm_1-5um_PM5_Neo_noFAIMS_30min_TMT_custom_800ng_spR25.35098.35098.4	25	10.4879	12.2905	11.9108	11.7664	11.6077	11.3755	11.4692	11.6829	11.3941	11.1722	12.0096	11.5324	11.2927	12.0369	11.7062	0.199826	0.813457
A0A6C1EGV3	IGO2_2	mRNA stability protein	n[43]SEDLSPTSSRVDLS[167]NPQGFTK[432]	3	1261.26	2690.28	897.769	2690.28	897.767	0.00101123	1	2	22	N-term(42.0106),14S(79.9663),21K(304.2072)	S(0.0164)EDLS(0.0271)PT(0.0306)S(0.0306)S(0.0306)RVDLS(0.8397)NPQGFT(0.0250)K	0.839	41173	41251	PRC-7194TMT_UPRC_559292A008088_1p_ih10cm_1-5um_PM5_Neo_noFAIMS_30min_TMT_custom_800ng_spR25.41251.41251.3	25	13.0331	13.5251	13.1676	13.0151	13.3264	13.6777	13.369	12.8809	13.4977	13.1298	13.3552	13.245	13.155	13.7157	13.7218	0.176288	0.774139
A0A6C1DZQ6	GRS66_004661	Uncharacterized protein	n[43]SEIQNK[432]AET[181]AAQDVQQK[432]	3;3	1148.978;1285.5486	2617.3318;2618.3345	873.4512;873.7854	2617.3281;2618.329	873.45;873.7836	0.00014515011331;0.00959628270312	1	2	18	N-term(42.0106),17K(304.2072),6K(304.2072),9T(79.9663)	S(0.3968)EIQNKAET(0.6032)AAQDVQQK;S(0.1524)EIQNKAET(0.8476)AAQDVQQK	0.603;0.847	29324;42645	29363;42700	PRC-7194TMT_UPRC_559292A007488_1p_ih10cm_1-5um_PM5_NeoLumos_noFAIMS_30min_TMT_custom_spR25.29363.29363.3,PRC-7194TMT_UPRC_559292A008088_1p_ih10cm_1-5um_PM5_Neo_noFAIMS_30min_TMT_custom_800ng_spR25.42700.42700.3	25	13.6015	12.5637	12.8637	12.7237	13.0768	12.4412	13.2058	12.6096	12.7178	13.2592	12.7686	12.6491	13.1972	11.8714	13.883	-0.0324398	0.978374
A0A6C1EAG3	REV1_2	DNA repair protein REV1	n[43]SENDGLVDLLDS[167]DLEYSVEK[432]ETPVK[432]	3	1431.48	3523.75	1175.59	3523.74	1175.59	0.000106938	1	2	26	N-term(42.0106),12S(79.9663),20K(304.2072),25K(304.2072)	S(0.0265)ENDGLVDLLDS(0.6406)DLEY(0.1533)S(0.1533)VEKET(0.0263)PVK	0.64	52148	52201	PRC-7194TMT_UPRC_559292A008088_1p_ih10cm_1-5um_PM5_Neo_noFAIMS_30min_TMT_custom_800ng_spR25.52201.52201.3	25	NA	9.38727	10.1191	9.97534	9.99297	9.0603	10.0409	10.0871	9.73244	10.005	10.3013	10.1021	9.9811	NA	9.73568	0.203128	0.800033
A0A6C1E594	LHP1_2	La ribonucleoprotein	n[43]SEQPQQEQPEGPQS[167]RRNS[167]FAVIEFTPEVLDQC[160]LK[432]	3;4;3;3;4	1347.5226;1402.3713;1404.6602;1405.914;1407.21	4479.0576;4478.061;4477.073;4480.0454;4479.0376	1494.0265;1120.5225;1493.3649;1494.3557;1120.7667	4479.05;4478.05;4477.081;4480.0684;4479.0483	1494.0239;1120.5198;1493.3676;1494.3634;1120.7694	0.00014605841451;2.281230039e-05;3.386822551e-05;2.281230039e-05;0.00014605841451	2	2	35	N-term(42.0106),14S(79.9663),18S(79.9663),32C(57.0215),34K(304.2072)	S(0.1118)EQPQQEQPEGPQS(0.6294)RRNS(0.6294)FAVIEFT(0.6294)PEVLDQCLK;S(0.0874)EQPQQEQPEGPQS(0.6725)RRNS(0.6871)FAVIEFT(0.5531)PEVLDQCLK;S(0.0968)EQPQQEQPEGPQS(0.8160)RRNS(0.8160)FAVIEFT(0.2712)PEVLDQCLK;S(0.0835)EQPQQEQPEGPQS(0.8453)RRNS(0.8424)FAVIEFT(0.2288)PEVLDQCLK;S(0.0937)EQPQQEQPEGPQS(0.8479)RRNS(0.8455)FAVIEFT(0.2128)PEVLDQCLK	0.629;0.687;0.816;0.845;0.847	38650;50612;50695;50797;50884	38707;50670;50795;50871;50949	PRC-7194TMT_UPRC_559292A007488_1p_ih10cm_1-5um_PM5_NeoLumos_noFAIMS_30min_TMT_custom_spR25.38707.38707.3,PRC-7194TMT_UPRC_559292A008088_1p_ih10cm_1-5um_PM5_Neo_noFAIMS_30min_TMT_custom_800ng_spR25.50670.50670.4,PRC-7194TMT_UPRC_559292A008088_1p_ih10cm_1-5um_PM5_Neo_noFAIMS_30min_TMT_custom_800ng_spR25.50795.50795.3,PRC-7194TMT_UPRC_559292A008088_1p_ih10cm_1-5um_PM5_Neo_noFAIMS_30min_TMT_custom_800ng_spR25.50871.50871.3,PRC-7194TMT_UPRC_559292A008088_1p_ih10cm_1-5um_PM5_Neo_noFAIMS_30min_TMT_custom_800ng_spR25.50949.50949.4	25	13.452	12.4626	12.5574	12.6669	12.8112	12.3874	12.6859	12.3058	12.4455	12.2296	12.3436	12.9709	13.182	13.3894	13.6226	0.501264	0.524811
A0A6C1E594	LHP1_2	La ribonucleoprotein	n[43]SEQPQQEQPEGPQS[167]RRNSFAVIEFT[181]PEVLDQC[160]LK[432]	4	1404.51	4477.06	1120.27	4477.05	1120.27	0.000161301	2	2	35	N-term(42.0106),14S(79.9663),25T(79.9663),32C(57.0215),34K(304.2072)	S(0.0739)EQPQQEQPEGPQS(0.6192)RRNS(0.6192)FAVIEFT(0.6877)PEVLDQCLK	0.687	50695	50785	PRC-7194TMT_UPRC_559292A008088_1p_ih10cm_1-5um_PM5_Neo_noFAIMS_30min_TMT_custom_800ng_spR25.50785.50785.4	25	11.9508	12.0764	12.3707	12.4102	12.4237	13.204	12.2873	12.6104	12.5443	12.0012	11.9891	12.4254	12.7757	13.6085	13.0804	0.387908	0.638531
A0A6C1E594	LHP1_2	La ribonucleoprotein	n[43]SEQPQQEQPEGPQSRRNS[167]FAVIEFT[181]PEVLDQC[160]LK[432]	4;3;4;3;3	1344.5529;1345.8213;1348.1655;1403.1853;1405.9912	4480.0737;4479.043;4478.061;4478.0845;4478.0547	1121.0257;1494.0216;1120.5225;1493.7021;1493.6922	4480.0547;4479.0386;4478.0557;4478.0674;4478.0674	1121.021;1494.0201;1120.5212;1493.6964;1493.6964	2.175828719e-05;6.641389137e-05;0.00094908459795;2.281230039e-05;6.641389137e-05	2	2	35	N-term(42.0106),18S(79.9663),25T(79.9663),32C(57.0215),34K(304.2072)	S(0.0928)EQPQQEQPEGPQS(0.2161)RRNS(0.8450)FAVIEFT(0.8461)PEVLDQCLK;S(0.0843)EQPQQEQPEGPQS(0.2366)RRNS(0.8384)FAVIEFT(0.8407)PEVLDQCLK;S(0.0884)EQPQQEQPEGPQS(0.3626)RRNS(0.7745)FAVIEFT(0.7745)PEVLDQCLK;S(0.0724)EQPQQEQPEGPQS(0.4585)RRNS(0.7269)FAVIEFT(0.7422)PEVLDQCLK;S(0.0979)EQPQQEQPEGPQS(0.3608)RRNS(0.7667)FAVIEFT(0.7746)PEVLDQCLK	0.846;0.84;0.774;0.742;0.774	38495;38573;38650;50669;50767	38565;38626;38739;50714;50878	PRC-7194TMT_UPRC_559292A007488_1p_ih10cm_1-5um_PM5_NeoLumos_noFAIMS_30min_TMT_custom_spR25.38565.38565.4,PRC-7194TMT_UPRC_559292A007488_1p_ih10cm_1-5um_PM5_NeoLumos_noFAIMS_30min_TMT_custom_spR25.38626.38626.3,PRC-7194TMT_UPRC_559292A007488_1p_ih10cm_1-5um_PM5_NeoLumos_noFAIMS_30min_TMT_custom_spR25.38739.38739.4,PRC-7194TMT_UPRC_559292A008088_1p_ih10cm_1-5um_PM5_Neo_noFAIMS_30min_TMT_custom_800ng_spR25.50714.50714.3,PRC-7194TMT_UPRC_559292A008088_1p_ih10cm_1-5um_PM5_Neo_noFAIMS_30min_TMT_custom_800ng_spR25.50878.50878.3	25	12.5506	12.4829	12.4603	12.5246	12.6929	12.3195	12.6238	12.4331	12.4647	12.1844	12.265	12.7514	12.909	13.1559	13.4941	0.441392	0.518309
A0A6C1E9U7	OPI1_2	Transcriptional regulator opi1	n[43]SESQRLGLS[167]EEEVEAAEVLGVLK[432]	3;3	1373.457;1439.806	2899.4304;2897.4587	967.4841;966.8268	2899.4263;2897.4644	967.4827;966.8287	0.00048690232739;3.386822551e-05	1	2	24	N-term(42.0106),23K(304.2072),9S(79.9663)	S(0.0521)ES(0.0619)QRLGLS(0.8860)EEEVEAAEVLGVLK;S(0.0478)ES(0.0507)QRLGLS(0.9015)EEEVEAAEVLGVLK	0.886;0.901	39783;52539	39851;52590	PRC-7194TMT_UPRC_559292A007488_1p_ih10cm_1-5um_PM5_NeoLumos_noFAIMS_30min_TMT_custom_spR25.39851.39851.3,PRC-7194TMT_UPRC_559292A008088_1p_ih10cm_1-5um_PM5_Neo_noFAIMS_30min_TMT_custom_800ng_spR25.52590.52590.3	25	12.208	11.459	11.3492	11.3917	11.4794	11.6286	11.879	11.0321	11.3976	11.2478	11.2965	11.786	11.9128	11.5936	11.1694	0.0444428	0.957332
A0A6C1DY28	NOP13_1	Nucleolar protein 13	n[43]SET[181]ELSK[432]EDAVTK[432]	3	1139.93	2166.1	723.04	2166.1	723.039	0.000283271	1	2	14	N-term(42.0106),13K(304.2072),3T(79.9663),7K(304.2072)	S(0.0469)ET(0.8909)ELS(0.0340)KEDAVT(0.0281)K	0.89	33528	33580	PRC-7194TMT_UPRC_559292A008088_1p_ih10cm_1-5um_PM5_Neo_noFAIMS_30min_TMT_custom_800ng_spR25.33580.33580.3	25	14.2965	13.9347	14.5985	14.2606	14.8158	13.4342	15.0043	14.482	14.217	15.6621	NA	14.0971	14.982	13.2925	14.5716	-0.234747	0.85768
A0A6C1DYC8	SUI1_1	Eukaryotic translation initiation factor eIF-1	n[43]SIENLK[432]S[167]FDPFADTGDDETATSNYIHIR	3	1401.64	3584.65	1195.89	3584.64	1195.89	6.778856746e-05	1	2	29	N-term(42.0106),6K(304.2072),7S(79.9663)	S(0.0563)IENLKS(0.4352)FDPFADT(0.4352)GDDET(0.0267)AT(0.0161)S(0.0155)NY(0.0149)IHIR	0.435	50549	50628	PRC-7194TMT_UPRC_559292A008088_1p_ih10cm_1-5um_PM5_Neo_noFAIMS_30min_TMT_custom_800ng_spR25.50628.50628.3	25	13.1553	11.8722	12.0798	12.2107	11.9822	10.9897	12.0092	12.1587	12.2383	11.5568	11.9396	11.9399	11.7936	10.4968	12.035	-0.384306	0.694029
A0A6C1DYC8	SUI1_1	Eukaryotic translation initiation factor eIF-1	n[43]SIENLK[432]SFDPFADT[181]GDDETATSNYIHIR	3	1401.11	3583.68	1195.57	3583.64	1195.56	2.281230039e-05	1	2	29	N-term(42.0106),14T(79.9663),6K(304.2072)	S(0.0669)IENLKS(0.1074)FDPFADT(0.7508)GDDET(0.0242)AT(0.0179)S(0.0170)NY(0.0159)IHIR	0.75	50520	50601	PRC-7194TMT_UPRC_559292A008088_1p_ih10cm_1-5um_PM5_Neo_noFAIMS_30min_TMT_custom_800ng_spR25.50601.50601.3	25	NA	12.6	12.2999	12.2722	11.6922	12.1772	11.8611	12.444	11.6064	11.9532	11.6939	12.1393	11.8452	12.3727	12.2587	-0.0502913	0.95181
A0A6C1EHC4	DMA1_2	RING-type E3 ubiquitin transferase	n[43]SINTAPS[167]SPPSQASPAAAAAAAAAASHDHTK[432]	4;4	1008.8704;1154.3353	3283.5754;3281.5627	821.9011;821.398	3283.5735;3281.565	821.9007;821.3985	0;0	0	2	32	N-term(42.0106),31K(304.2072),7S(79.9663)	S(0.0133)INT(0.0193)APS(0.4332)S(0.4332)PPS(0.0360)QAS(0.0298)PAAAAAAAAAAS(0.0193)HDHT(0.0159)K;S(0.0125)INT(0.0154)APS(0.4423)S(0.4423)PPS(0.0223)QAS(0.0360)PAAAAAAAAAAS(0.0143)HDHT(0.0150)K	0.433;0.442	23340;34428	23396;34477	PRC-7194TMT_UPRC_559292A007488_1p_ih10cm_1-5um_PM5_NeoLumos_noFAIMS_30min_TMT_custom_spR25.23396.23396.4,PRC-7194TMT_UPRC_559292A008088_1p_ih10cm_1-5um_PM5_Neo_noFAIMS_30min_TMT_custom_800ng_spR25.34477.34477.4	25	9.86734	12.6904	12.4945	12.6054	12.3309	12.733	12.1809	12.5444	12.3381	12.5937	12.2959	12.5411	12.7148	12.7218	12.3177	0.280384	0.822715
A0A6C1EFR9	CBC2_2	Nuclear cap-binding protein subunit 2	n[43]SLEEFDEFK[432]Y[243]DHSTK[432]	3	1294.38	2605.24	869.422	2605.23	869.418	0.000499829	1	2	16	N-term(42.0106),10Y(79.9663),15K(304.2072),9K(304.2072)	S(0.0379)LEEFDEFKY(0.8966)DHS(0.0336)T(0.0319)K	0.896	43183	43253	PRC-7194TMT_UPRC_559292A008088_1p_ih10cm_1-5um_PM5_Neo_noFAIMS_30min_TMT_custom_800ng_spR25.43253.43253.3	25	12.7012	13.4834	14.2881	14.9375	NA	14.3789	13.1242	12.9914	13.4466	12.8551	13.1219	13.2618	13.4857	13.4186	12.5041	-0.447467	0.697435
A0A6C1DXQ4	EIS1_1	Eisosome assembly protein	n[43]SLIS[167]AVEDRDIHNIGK[432]	3;3	1217.8723;1343.2106	2192.125;2192.1177	731.7156;731.7132	2192.1165;2192.1172	731.7128;731.713	0.00011941605549;6.242275184e-05	1	2	17	N-term(42.0106),16K(304.2072),4S(79.9663)	S(0.1036)LIS(0.8964)AVEDRDIHNIGK;S(0.1995)LIS(0.8005)AVEDRDIHNIGK	0.896;0.8	32527;46401	32571;46458	PRC-7194TMT_UPRC_559292A007488_1p_ih10cm_1-5um_PM5_NeoLumos_noFAIMS_30min_TMT_custom_spR25.32571.32571.3,PRC-7194TMT_UPRC_559292A008088_1p_ih10cm_1-5um_PM5_Neo_noFAIMS_30min_TMT_custom_800ng_spR25.46458.46458.3	25	9.68097	13.2804	12.6444	12.9888	13.0322	13.4181	13.0787	12.882	12.8841	12.9737	12.7954	12.6032	13.0009	11.7477	13.0431	-0.0482487	0.98037
A0A6C1DXQ4	EIS1_1	Eisosome assembly protein	n[43]SLISAVEDRDIHNIGK[432]T[181]SGGGSR	4;4;3;3;4;3	1251.0656;1251.4658;1252.029;1252.2671;1252.9171;1253.6666	2796.386;2795.384;2796.3896;2795.3696;2794.3818;2794.396	700.1038;699.8533;933.1371;932.7971;699.6027;932.4726	2796.383;2795.3804;2796.3843;2795.3823;2794.3782;2794.3928	700.103;699.8524;933.1354;932.8014;699.6018;932.4715	0.00014921704936;8.646965996e-05;0.00073920152609;0.00057265265435;7.703185267e-05;0.00014605841451	2	2	24	N-term(42.0106),16K(304.2072),17T(79.9663)	S(0.0343)LIS(0.1007)AVEDRDIHNIGKT(0.7508)S(0.0929)GGGS(0.0213)R;S(0.0313)LIS(0.0778)AVEDRDIHNIGKT(0.4326)S(0.4326)GGGS(0.0258)R;S(0.0561)LIS(0.1721)AVEDRDIHNIGKT(0.6201)S(0.1306)GGGS(0.0211)R;S(0.0277)LIS(0.0626)AVEDRDIHNIGKT(0.7097)S(0.1745)GGGS(0.0256)R;S(0.0282)LIS(0.0595)AVEDRDIHNIGKT(0.6570)S(0.2318)GGGS(0.0234)R;S(0.0290)LIS(0.0440)AVEDRDIHNIGKT(0.7875)S(0.1148)GGGS(0.0247)R	0.75;0.432;0.62;0.709;0.657;0.787	40541;40560;40603;40622;40622;40665	40590;40616;40652;40667;40703;40750	PRC-7194TMT_UPRC_559292A008088_1p_ih10cm_1-5um_PM5_Neo_noFAIMS_30min_TMT_custom_800ng_spR25.40590.40590.4,PRC-7194TMT_UPRC_559292A008088_1p_ih10cm_1-5um_PM5_Neo_noFAIMS_30min_TMT_custom_800ng_spR25.40616.40616.4,PRC-7194TMT_UPRC_559292A008088_1p_ih10cm_1-5um_PM5_Neo_noFAIMS_30min_TMT_custom_800ng_spR25.40652.40652.3,PRC-7194TMT_UPRC_559292A008088_1p_ih10cm_1-5um_PM5_Neo_noFAIMS_30min_TMT_custom_800ng_spR25.40667.40667.3,PRC-7194TMT_UPRC_559292A008088_1p_ih10cm_1-5um_PM5_Neo_noFAIMS_30min_TMT_custom_800ng_spR25.40703.40703.4,PRC-7194TMT_UPRC_559292A008088_1p_ih10cm_1-5um_PM5_Neo_noFAIMS_30min_TMT_custom_800ng_spR25.40750.40750.3	25	13.9636	13.5394	13.5747	13.3847	13.2388	13.3596	13.2613	13.3863	13.2591	12.9669	13.3782	12.9061	13.0465	12.5883	13.1	-0.389607	0.529833
A0A6C1DXL3	CDC3_1	Cell division control protein 3	n[43]SLK[432]EEQVS[167]IK[432]QDPEQEER	3;4;3;3;4;4;4;3;3	959.4952;959.5113;961.687;1082.363;1082.6045;1083.3585;1083.6918;1083.9764;1084.554	2902.4768;2901.4692;2900.4849;2901.469;2902.4678;2901.4678;2900.4548;2901.4697;2900.4612	968.4995;726.3746;967.8356;968.1636;726.6242;726.3742;726.121;968.1638;967.8277	2902.4692;2901.4648;2900.48;2901.4663;2902.4678;2901.45;2900.4595;2901.4663;2900.4592	968.497;726.3735;967.8339;968.1627;726.6242;726.3698;726.1222;968.1627;967.827	0;0;0.00014605841451;0.00010693825589;0;2.175828719e-05;2.175828719e-05;0.00110490013403;2.175828719e-05	2	2	19	N-term(42.0106),10K(304.2072),3K(304.2072),8S(79.9663)	S(0.0834)LKEEQVS(0.9166)IKQDPEQEER;S(0.0831)LKEEQVS(0.9169)IKQDPEQEER;S(0.1309)LKEEQVS(0.8691)IKQDPEQEER;S(0.0960)LKEEQVS(0.9040)IKQDPEQEER;S(0.1023)LKEEQVS(0.8977)IKQDPEQEER;S(0.0927)LKEEQVS(0.9073)IKQDPEQEER;S(0.1648)LKEEQVS(0.8352)IKQDPEQEER;S(0.1844)LKEEQVS(0.8156)IKQDPEQEER;S(0.0919)LKEEQVS(0.9081)IKQDPEQEER	0.916;0.916;0.869;0.904;0.897;0.907;0.835;0.815;0.908	21249;21249;21321;30077;30077;30149;30113;30149;30183	21315;21316;21412;30151;30167;30212;30235;30252;30293	PRC-7194TMT_UPRC_559292A007488_1p_ih10cm_1-5um_PM5_NeoLumos_noFAIMS_30min_TMT_custom_spR25.21315.21315.3,PRC-7194TMT_UPRC_559292A007488_1p_ih10cm_1-5um_PM5_NeoLumos_noFAIMS_30min_TMT_custom_spR25.21316.21316.4,PRC-7194TMT_UPRC_559292A007488_1p_ih10cm_1-5um_PM5_NeoLumos_noFAIMS_30min_TMT_custom_spR25.21412.21412.3,PRC-7194TMT_UPRC_559292A008088_1p_ih10cm_1-5um_PM5_Neo_noFAIMS_30min_TMT_custom_800ng_spR25.30151.30151.3,PRC-7194TMT_UPRC_559292A008088_1p_ih10cm_1-5um_PM5_Neo_noFAIMS_30min_TMT_custom_800ng_spR25.30167.30167.4,PRC-7194TMT_UPRC_559292A008088_1p_ih10cm_1-5um_PM5_Neo_noFAIMS_30min_TMT_custom_800ng_spR25.30212.30212.4,PRC-7194TMT_UPRC_559292A008088_1p_ih10cm_1-5um_PM5_Neo_noFAIMS_30min_TMT_custom_800ng_spR25.30235.30235.4,PRC-7194TMT_UPRC_559292A008088_1p_ih10cm_1-5um_PM5_Neo_noFAIMS_30min_TMT_custom_800ng_spR25.30252.30252.3,PRC-7194TMT_UPRC_559292A008088_1p_ih10cm_1-5um_PM5_Neo_noFAIMS_30min_TMT_custom_800ng_spR25.30293.30293.3	25	13.4496	12.804	13.1612	13.2277	14.015	13.2505	14.1073	13.3966	13.4726	14.5862	13.0288	13.5093	13.5984	13.4918	12.9474	-0.231931	0.783278
A0A6C1DZR6	WRS1_1	Tryptophan--tRNA ligase, cytoplasmic	n[43]SNDET[181]VEK[432]VTQQVSELK[432]	3;3	1301.4291;1382.5957	2664.3494;2665.3594	889.1237;889.4604	2664.3423;2665.3462	889.1214;889.456	0.00138396775868;0.00611318470695	1	2	18	N-term(42.0106),17K(304.2072),5T(79.9663),8K(304.2072)	S(0.0509)NDET(0.6824)VEKVT(0.2400)QQVS(0.0268)ELK;S(0.0725)NDET(0.6595)VEKVT(0.2442)QQVS(0.0239)ELK	0.682;0.659	36436;49282	36489;49359	PRC-7194TMT_UPRC_559292A007488_1p_ih10cm_1-5um_PM5_NeoLumos_noFAIMS_30min_TMT_custom_spR25.36489.36489.3,PRC-7194TMT_UPRC_559292A008088_1p_ih10cm_1-5um_PM5_Neo_noFAIMS_30min_TMT_custom_800ng_spR25.49359.49359.3	25	12.3237	12.7562	13.2507	13.0902	13.6411	13.2954	13.5195	12.5128	12.6047	13.6481	12.1974	12.6454	13.3465	13.2656	12.1841	-0.336453	0.719858
A0A6C1E8J8	YPT32	Rab GTPase ypt32	n[43]SNEDY[243]GYDYDYLFK[432]	2;2;2	1371.3867;1441.5283;1441.9132	2216.91;2216.9185;2216.9185	1109.4623;1109.4665;1109.4665	2216.9143;2216.908;2216.908	1109.4644;1109.4613;1109.4613	7.272890023e-05;6.778856746e-05;0.00020594522681	0	2	15	N-term(42.0106),14K(304.2072),5Y(79.9663)	S(0.0302)NEDY(0.4557)GY(0.4557)DY(0.0399)DY(0.0185)LFK;S(0.0282)NEDY(0.8376)GY(0.0839)DY(0.0285)DY(0.0219)LFK;S(0.0257)NEDY(0.7266)GY(0.1988)DY(0.0276)DY(0.0214)LFK	0.455;0.837;0.726	39720;52635;52651	39762;52666;52684	PRC-7194TMT_UPRC_559292A007488_1p_ih10cm_1-5um_PM5_NeoLumos_noFAIMS_30min_TMT_custom_spR25.39762.39762.2,PRC-7194TMT_UPRC_559292A008088_1p_ih10cm_1-5um_PM5_Neo_noFAIMS_30min_TMT_custom_800ng_spR25.52666.52666.2,PRC-7194TMT_UPRC_559292A008088_1p_ih10cm_1-5um_PM5_Neo_noFAIMS_30min_TMT_custom_800ng_spR25.52684.52684.2	25	10.7634	12.9831	12.4956	13.0081	12.694	12.8258	12.88	12.5183	12.5112	12.7418	12.7075	12.5242	12.7881	13.5806	12.4101	0.25997	0.810211
A0A6C1DLM6	BUD14_2	Protein phosphatase regulator	n[43]SNK[432]EEHVDET[181]SASGVK[432]EVSSIAAR	4	1056.9	3259.64	815.917	3259.63	815.914	2.281230039e-05	2	2	25	N-term(42.0106),10T(79.9663),16K(304.2072),3K(304.2072)	S(0.0148)NKEEHVDET(0.4567)S(0.4567)AS(0.0319)GVKEVS(0.0205)S(0.0195)IAAR	0.456	28521	28557	PRC-7194TMT_UPRC_559292A008088_1p_ih10cm_1-5um_PM5_Neo_noFAIMS_30min_TMT_custom_800ng_spR25.28557.28557.4	25	13.6334	13.154	13.366	13.2223	13.308	12.2167	13.3613	12.9663	12.9961	13.6173	13.188	13.1443	13.6592	12.5928	13.8026	0.0932259	0.917995
A0A6C1DLM6	BUD14_2	Protein phosphatase regulator	n[43]SNK[432]EEHVDETS[167]ASGVK[432]EVSSIAAR	4	1054.98	3260.63	816.164	3260.63	816.164	0	2	2	25	N-term(42.0106),11S(79.9663),16K(304.2072),3K(304.2072)	S(0.0205)NKEEHVDET(0.0970)S(0.8160)AS(0.0255)GVKEVS(0.0208)S(0.0202)IAAR	0.816	28371	28441	PRC-7194TMT_UPRC_559292A008088_1p_ih10cm_1-5um_PM5_Neo_noFAIMS_30min_TMT_custom_800ng_spR25.28441.28441.4	25	14.1896	13.6625	13.5532	13.9099	13.9919	13.2322	14.1321	13.361	13.2298	13.9973	13.6471	13.2393	14.3314	14.0456	14.1311	0.152951	0.849077
A0A6C1EHN3	PEX25_2	Peroxin	n[43]SQFGTDIVSGSETPPYSGGSYEDAK[432]DDNANAHS[167]PYVGAGK[432]	4	1111.82	4808.22	1203.06	4808.2	1203.06	6.242275184e-05	1	2	41	N-term(42.0106),25K(304.2072),33S(79.9663),40K(304.2072)	S(0.0119)QFGT(0.0489)DIVS(0.1218)GS(0.1218)ET(0.1031)PPY(0.1031)S(0.0716)GGS(0.0958)Y(0.0958)EDAKDDNANAHS(0.2215)PY(0.0047)VGAGK	0.221	27693	27749	PRC-7194TMT_UPRC_559292A007488_1p_ih10cm_1-5um_PM5_NeoLumos_noFAIMS_30min_TMT_custom_spR25.27749.27749.4	25	NA	9.43356	10.1167	9.83395	9.62169	10.7678	9.87765	10.6608	8.83265	9.84839	9.0212	9.72551	9.92357	8.74852	9.84875	-0.420951	0.68323
A0A6C1DXQ5	STB1_1	Sin3p binding protein	n[43]SQPQM[147]S[167]PEK[432]EQELASK[432]	3;3;3;3	929.0385;933.6778;1055.1515;1056.4744	2563.2678;2562.2659;2562.258;2561.2505	855.4299;855.0959;855.0933;854.7574	2563.258;2562.2554;2562.2559;2561.2524	855.4266;855.0924;855.0926;854.7581	2.281230039e-05;7.703185267e-05;0.00014605841451;0.00012531086734	1	2	17	N-term(42.0106),16K(304.2072),5M(15.9949),6S(79.9663),9K(304.2072)	S(0.0639)QPQMS(0.8844)PEKEQELAS(0.0517)K;S(0.1318)QPQMS(0.8286)PEKEQELAS(0.0396)K;S(0.0534)QPQMS(0.8836)PEKEQELAS(0.0630)K;S(0.0580)QPQMS(0.8959)PEKEQELAS(0.0460)K	0.884;0.828;0.883;0.895	19981;20188;28402;28450	20040;20232;28451;28533	PRC-7194TMT_UPRC_559292A007488_1p_ih10cm_1-5um_PM5_NeoLumos_noFAIMS_30min_TMT_custom_spR25.20040.20040.3,PRC-7194TMT_UPRC_559292A007488_1p_ih10cm_1-5um_PM5_NeoLumos_noFAIMS_30min_TMT_custom_spR25.20232.20232.3,PRC-7194TMT_UPRC_559292A008088_1p_ih10cm_1-5um_PM5_Neo_noFAIMS_30min_TMT_custom_800ng_spR25.28451.28451.3,PRC-7194TMT_UPRC_559292A008088_1p_ih10cm_1-5um_PM5_Neo_noFAIMS_30min_TMT_custom_800ng_spR25.28533.28533.3	25	13.1823	12.4646	12.6322	12.6644	13.9162	13.0786	13.9392	12.6793	12.7783	13.6113	12.636	12.5728	13.7037	13.5297	13.6796	0.129721	0.907451
A0A6C1DXQ5	STB1_1	Sin3p binding protein	n[43]SQPQMS[167]PEK[432]EQELASK[432]	3;3;3	992.4606;993.7859;1136.8519	2546.2637;2546.2844;2546.257	849.7618;849.7687;849.7596	2546.2651;2546.2651;2546.2622	849.7623;849.7623;849.7613	0.00077175119825;7.703185267e-05;0.00024613944405	1	2	17	N-term(42.0106),16K(304.2072),6S(79.9663),9K(304.2072)	S(0.0553)QPQMS(0.8958)PEKEQELAS(0.0489)K;S(0.0978)QPQMS(0.8614)PEKEQELAS(0.0408)K;S(0.0662)QPQMS(0.8845)PEKEQELAS(0.0493)K	0.895;0.861;0.884	22656;22702;33363	22704;22760;33411	PRC-7194TMT_UPRC_559292A007488_1p_ih10cm_1-5um_PM5_NeoLumos_noFAIMS_30min_TMT_custom_spR25.22704.22704.3,PRC-7194TMT_UPRC_559292A007488_1p_ih10cm_1-5um_PM5_NeoLumos_noFAIMS_30min_TMT_custom_spR25.22760.22760.3,PRC-7194TMT_UPRC_559292A008088_1p_ih10cm_1-5um_PM5_Neo_noFAIMS_30min_TMT_custom_800ng_spR25.33411.33411.3	25	11.7085	12.0276	12.3735	12.3972	12.8752	12.5686	12.901	12.2226	11.4726	12.8286	11.9952	12.2064	13.155	13.3892	13.0356	0.418749	0.661714
A0A6C1DXL4	LIP1_1	Sphingosine N-acyltransferase subunit lip1	n[43]SQPT[181]PIITTK[432]	2;2;2	1118.2747;1276.5051;1282.8538	1511.7859;1511.7833;1510.7742	756.9002;756.8989;756.3944	1511.7825;1511.7823;1510.7786	756.8985;756.8984;756.3966	0.00014605841451;0.00059624227077;0.01617975938491	0	2	11	N-term(42.0106),10K(304.2072),4T(79.9663)	S(0.2252)QPT(0.7280)PIIT(0.0234)T(0.0234)K;S(0.0423)QPT(0.8998)PIIT(0.0291)T(0.0288)K;S(0.0553)QPT(0.8862)PIIT(0.0296)T(0.0290)K	0.728;0.899;0.886	27990;42094;42463	28015;42138;42527	PRC-7194TMT_UPRC_559292A007488_1p_ih10cm_1-5um_PM5_NeoLumos_noFAIMS_30min_TMT_custom_spR25.28015.28015.2,PRC-7194TMT_UPRC_559292A008088_1p_ih10cm_1-5um_PM5_Neo_noFAIMS_30min_TMT_custom_800ng_spR25.42138.42138.2,PRC-7194TMT_UPRC_559292A008088_1p_ih10cm_1-5um_PM5_Neo_noFAIMS_30min_TMT_custom_800ng_spR25.42527.42527.2	25	13.7974	14.4602	13.9401	13.9154	13.6975	12.8394	13.6722	13.9313	13.7955	13.3147	13.5929	13.2657	13.706	11.9792	13.3343	-0.560769	0.547258
A0A6C1DTL0	SFB3_1	COPII coat Sec23p-Sfb3p heterodimer component	n[43]SQQNILAAS[167]VSALS[167]LDESTVHTGGASSK[432]	3	1414.84	3264.55	1089.19	3264.55	1089.19	6.778856746e-05	0	2	29	N-term(42.0106),14S(79.9663),28K(304.2072),9S(79.9663)	S(0.0541)QQNILAAS(0.5126)VS(0.5126)ALS(0.7212)LDES(0.0605)T(0.0605)VHT(0.0242)GGAS(0.0276)S(0.0267)K	0.721	51332	51388	PRC-7194TMT_UPRC_559292A008088_1p_ih10cm_1-5um_PM5_Neo_noFAIMS_30min_TMT_custom_800ng_spR25.51388.51388.3	25	NA	12.1125	11.9704	11.9634	11.4434	11.6353	11.3384	11.8464	11.5264	11.3132	12.0622	11.6133	11.7597	12.3953	12.6876	0.401444	0.574376
A0A6C1EF68	STB1_2	Sin3p binding protein	n[43]SQSQM[147]S[167]PEK[432]EQELTSK[432]	3	1049.35	2582.24	861.754	2582.24	861.755	2.281230039e-05	1	2	17	N-term(42.0106),16K(304.2072),5M(15.9949),6S(79.9663),9K(304.2072)	S(0.0277)QS(0.0394)QMS(0.8833)PEKEQELT(0.0256)S(0.0240)K	0.883	28032	28099	PRC-7194TMT_UPRC_559292A008088_1p_ih10cm_1-5um_PM5_Neo_noFAIMS_30min_TMT_custom_800ng_spR25.28099.28099.3	25	13.5854	13.5149	13.641	13.7688	14.7174	13.0906	14.7867	14.0807	13.7463	14.483	13.7104	13.7598	14.7731	13.9434	15.0306	0.301971	0.771738
A0A6C1DZY7	VMA4_1	V-ATPase V1 sector subunit E	n[43]SS[167]AITALTPNQVNDELNK[432]	3;3;3;2;2;3;2;3;2	1277.4478;1278.0719;1280.3212;1280.5137;1282.936;1284.1726;1284.7251;1384.943;1385.8807	2341.1526;2342.18;2340.1528;2340.1636;2340.151;2341.165;2340.1636;2341.159;2340.1584	781.3915;781.7339;781.0582;1171.0891;1171.0828;781.3956;1171.0891;781.3936;1171.0865	2341.1567;2342.16;2340.1526;2340.1604;2340.1604;2341.1567;2340.1614;2341.153;2340.1548	781.3928;781.7273;781.0581;1171.0875;1171.0875;781.3928;1171.088;781.3916;1171.0847	2.901473223e-05;0.00218498287196;2.175828719e-05;0;0;2.175828719e-05;0.001439409172;6.242275184e-05;2.281230039e-05	0	2	19	N-term(42.0106),18K(304.2072),2S(79.9663)	S(0.1028)S(0.8268)AIT(0.0377)ALT(0.0327)PNQVNDELNK;S(0.0650)S(0.6759)AIT(0.1120)ALT(0.1472)PNQVNDELNK;S(0.0637)S(0.8587)AIT(0.0385)ALT(0.0391)PNQVNDELNK;S(0.1089)S(0.8225)AIT(0.0351)ALT(0.0335)PNQVNDELNK;S(0.0838)S(0.8488)AIT(0.0342)ALT(0.0332)PNQVNDELNK;S(0.0546)S(0.8458)AIT(0.0501)ALT(0.0495)PNQVNDELNK;S(0.0709)S(0.7376)AIT(0.0957)ALT(0.0957)PNQVNDELNK;S(0.0518)S(0.8732)AIT(0.0385)ALT(0.0366)PNQVNDELNK;S(0.1336)S(0.8017)AIT(0.0329)ALT(0.0318)PNQVNDELNK	0.826;0.675;0.858;0.822;0.848;0.845;0.737;0.873;0.801	35323;35356;35470;35488;35605;35648;35654;49428;49497	35393;35422;35524;35532;35637;35692;35718;49516;49573	PRC-7194TMT_UPRC_559292A007488_1p_ih10cm_1-5um_PM5_NeoLumos_noFAIMS_30min_TMT_custom_spR25.35393.35393.3,PRC-7194TMT_UPRC_559292A007488_1p_ih10cm_1-5um_PM5_NeoLumos_noFAIMS_30min_TMT_custom_spR25.35422.35422.3,PRC-7194TMT_UPRC_559292A007488_1p_ih10cm_1-5um_PM5_NeoLumos_noFAIMS_30min_TMT_custom_spR25.35524.35524.3,PRC-7194TMT_UPRC_559292A007488_1p_ih10cm_1-5um_PM5_NeoLumos_noFAIMS_30min_TMT_custom_spR25.35532.35532.2,PRC-7194TMT_UPRC_559292A007488_1p_ih10cm_1-5um_PM5_NeoLumos_noFAIMS_30min_TMT_custom_spR25.35637.35637.2,PRC-7194TMT_UPRC_559292A007488_1p_ih10cm_1-5um_PM5_NeoLumos_noFAIMS_30min_TMT_custom_spR25.35692.35692.3,PRC-7194TMT_UPRC_559292A007488_1p_ih10cm_1-5um_PM5_NeoLumos_noFAIMS_30min_TMT_custom_spR25.35718.35718.2,PRC-7194TMT_UPRC_559292A008088_1p_ih10cm_1-5um_PM5_Neo_noFAIMS_30min_TMT_custom_800ng_spR25.49516.49516.3,PRC-7194TMT_UPRC_559292A008088_1p_ih10cm_1-5um_PM5_Neo_noFAIMS_30min_TMT_custom_800ng_spR25.49573.49573.2	25	11.5382	11.8178	11.8981	11.9485	12.178	11.9583	12.3688	12.1322	11.9117	12.4818	11.7563	11.7873	12.3736	11.9686	12.1156	-0.0230836	0.974462
A0A6C1E089	SUI3_1	Translation initiation factor eIF-2 beta subunit	n[43]SS[167]DLAAELGFDPTLK[432]	2;2;3;2	1379.8804;1451.7488;1452.324;1455.3124	1988.9652;1988.98;1988.9689;1988.9697	995.4899;995.4973;663.9969;995.4921	1988.9685;1988.9673;1988.9678;1988.9673	995.4915;995.4909;663.9965;995.4909	2.175828719e-05;2.175828719e-05;0.00014605841451;2.281230039e-05	0	2	16	N-term(42.0106),15K(304.2072),2S(79.9663)	S(0.2406)S(0.7194)DLAAELGFDPT(0.0401)LK;S(0.3354)S(0.6326)DLAAELGFDPT(0.0320)LK;S(0.0618)S(0.8927)DLAAELGFDPT(0.0456)LK;S(0.1342)S(0.7993)DLAAELGFDPT(0.0665)LK	0.719;0.632;0.892;0.799	40090;53049;53076;53181	40123;53085;53108;53231	PRC-7194TMT_UPRC_559292A007488_1p_ih10cm_1-5um_PM5_NeoLumos_noFAIMS_30min_TMT_custom_spR25.40123.40123.2,PRC-7194TMT_UPRC_559292A008088_1p_ih10cm_1-5um_PM5_Neo_noFAIMS_30min_TMT_custom_800ng_spR25.53085.53085.2,PRC-7194TMT_UPRC_559292A008088_1p_ih10cm_1-5um_PM5_Neo_noFAIMS_30min_TMT_custom_800ng_spR25.53108.53108.3,PRC-7194TMT_UPRC_559292A008088_1p_ih10cm_1-5um_PM5_Neo_noFAIMS_30min_TMT_custom_800ng_spR25.53231.53231.2	25	12.7165	12.2412	12.3717	12.2379	12.4812	12.4994	12.1699	12.1158	12.3509	12.5088	12.0497	12.1537	12.2184	11.815	11.9541	-0.331139	0.542842
A0A6C1DSX1	GRS66_002427	Nucleoporin Nup159/Nup146 N-terminal domain-containing protein	n[43]SS[167]LK[432]DEVPTETSEDFGFK[432]	3	1245.28	2745.34	916.12	2745.33	916.117	2.281230039e-05	1	2	19	N-term(42.0106),18K(304.2072),2S(79.9663),4K(304.2072)	S(0.0337)S(0.3598)LKDEVPT(0.2149)ET(0.2031)S(0.1885)EDFGFK	0.359	33820	33862	PRC-7194TMT_UPRC_559292A007488_1p_ih10cm_1-5um_PM5_NeoLumos_noFAIMS_30min_TMT_custom_spR25.33862.33862.3	25	11.0509	12.0491	12.3006	12.1379	13.0003	12.083	13.2314	12.0143	12.208	13.0587	11.7722	12.0955	12.6344	12.7798	12.1001	-0.0370508	0.976451
A0A6C1EE20	VTI1_2	VPS10-interacting protein 1	n[43]SS[167]LLTSYESDFK[432]	2;2	1366.5153;1439.7828	1801.8413;1801.8442	901.9279;901.9294	1801.8339;1801.8344	901.9242;901.9245	0.00159032274383;0.00016915321899	0	2	13	N-term(42.0106),12K(304.2072),2S(79.9663)	S(0.0549)S(0.4470)LLT(0.1310)S(0.1650)Y(0.1650)ES(0.0371)DFK;S(0.0480)S(0.6537)LLT(0.0777)S(0.0777)Y(0.0777)ES(0.0653)DFK	0.447;0.653	39497;52539	39550;52589	PRC-7194TMT_UPRC_559292A007488_1p_ih10cm_1-5um_PM5_NeoLumos_noFAIMS_30min_TMT_custom_spR25.39550.39550.2,PRC-7194TMT_UPRC_559292A008088_1p_ih10cm_1-5um_PM5_Neo_noFAIMS_30min_TMT_custom_800ng_spR25.52589.52589.2	25	11.4587	10.9785	10.8934	11.0684	11.0598	10.787	11.0258	11.0793	11.3264	11.6246	10.7659	10.7935	10.794	11.5115	10.7421	-0.208784	0.742383
A0A6C1DM23	ARA1_1	D-arabinose 1-dehydrogenase (NAD(P)(+))	n[43]SS[167]S[167]VASTENIVENMLHPK[432]	2;2	1442.8794;1446.9203	2448.0947;2448.1116	1225.0546;1225.0631	2448.096;2448.096	1225.0553;1225.0553	2.281230039e-05;3.944617569e-05	0	2	19	N-term(42.0106),18K(304.2072),2S(79.9663),3S(79.9663)	S(0.0703)S(0.4824)S(0.4824)VAS(0.4824)T(0.4824)ENIVENMLHPK;S(0.0910)S(0.4772)S(0.4772)VAS(0.4772)T(0.4772)ENIVENMLHPK	0.482;0.477	52681;52858	52727;52895	PRC-7194TMT_UPRC_559292A008088_1p_ih10cm_1-5um_PM5_Neo_noFAIMS_30min_TMT_custom_800ng_spR25.52727.52727.2,PRC-7194TMT_UPRC_559292A008088_1p_ih10cm_1-5um_PM5_Neo_noFAIMS_30min_TMT_custom_800ng_spR25.52895.52895.2	25	8.85108	11.7512	11.7	11.9842	11.3171	11.3377	11.4112	10.8943	10.4901	11.0866	11.6068	11.4185	11.9887	9.87784	11.0898	0.113979	0.948334
A0A6C1E4X4	OSH2_2	Oxysterol-binding protein 1	n[43]SSEEQSIVEGS[167]NQVSK[432]PLLR	3	1144.07	2614.3	872.441	2614.26	872.428	0.0340359	1	2	21	N-term(42.0106),11S(79.9663),16K(304.2072)	S(0.0220)S(0.0229)EEQS(0.2137)IVEGS(0.7067)NQVS(0.0346)KPLLR	0.706	29082	29141	PRC-7194TMT_UPRC_559292A007488_1p_ih10cm_1-5um_PM5_NeoLumos_noFAIMS_30min_TMT_custom_spR25.29141.29141.3	25	10.6385	10.9297	11.1988	11.0451	11.0589	11.2725	11.3507	10.9759	11.3208	11.2736	11.0007	11.2944	11.0062	10.1162	11.2281	-0.177337	0.789802
A0A6C1E411	MTC5_2	Maintenance of telomere capping protein 5	n[43]SSINEGPY[243]NSPTFGK[432]	2	1160.68	2024.92	1013.47	2024.92	1013.46	0.000448711	0	2	16	N-term(42.0106),15K(304.2072),8Y(79.9663)	S(0.0553)S(0.0830)INEGPY(0.7986)NS(0.0400)PT(0.0230)FGK	0.798	29855	29895	PRC-7194TMT_UPRC_559292A007488_1p_ih10cm_1-5um_PM5_NeoLumos_noFAIMS_30min_TMT_custom_spR25.29895.29895.2	25	9.10099	11.2228	11.4173	11.356	11.2763	11.2747	10.9145	11.3591	11.2093	11.2016	11.6186	11.5538	11.2416	9.76681	10.9212	-0.0128522	0.993761
A0A6C1EF44	SCS7_2	Ceramide very long chain fatty acid hydroxylase	n[43]SSNTSK[432]T[181]LELFSK[432]K[432]	3	1286.94	2604.45	869.158	2604.45	869.156	0.000386531	2	2	15	N-term(42.0106),13K(304.2072),14K(304.2072),6K(304.2072),7T(79.9663)	S(0.0228)S(0.0265)NT(0.0376)S(0.0917)KT(0.7757)LELFS(0.0457)KK	0.775	42727	42784	PRC-7194TMT_UPRC_559292A008088_1p_ih10cm_1-5um_PM5_Neo_noFAIMS_30min_TMT_custom_800ng_spR25.42784.42784.3	25	13.4173	13.293	13.5773	13.725	14.1809	13.847	14.7316	13.3147	13.8575	14.5222	13.4036	13.5136	14.8913	14.4711	13.1457	0.0383982	0.975647
A0A6C1E8M1	TYS1_2	Tyrosine--tRNA ligase	n[43]SSS[167]ATVEPNEAFELITK[432]	3;3;2	1362.3586;1431.3275;1431.7823	2248.0889;2248.0938;2248.0935	750.3702;750.3719;1125.054	2248.0886;2248.0842;2248.0867	750.3701;750.3687;1125.0506	0.00014114326041;8.646965996e-05;2.281230039e-05	0	2	18	N-term(42.0106),17K(304.2072),3S(79.9663)	S(0.0218)S(0.0497)S(0.6303)AT(0.2800)VEPNEAFELIT(0.0182)K;S(0.0184)S(0.0803)S(0.4423)AT(0.4423)VEPNEAFELIT(0.0166)K;S(0.0423)S(0.0640)S(0.8036)AT(0.0690)VEPNEAFELIT(0.0211)K	0.63;0.442;0.803	39321;52148;52165	39371;52192;52215	PRC-7194TMT_UPRC_559292A007488_1p_ih10cm_1-5um_PM5_NeoLumos_noFAIMS_30min_TMT_custom_spR25.39371.39371.3,PRC-7194TMT_UPRC_559292A008088_1p_ih10cm_1-5um_PM5_Neo_noFAIMS_30min_TMT_custom_800ng_spR25.52192.52192.3,PRC-7194TMT_UPRC_559292A008088_1p_ih10cm_1-5um_PM5_Neo_noFAIMS_30min_TMT_custom_800ng_spR25.52215.52215.2	25	12.3802	11.9822	12.0534	12.0213	12.0231	12.5112	11.7829	11.5807	12.0124	11.5857	11.6289	11.9428	11.7277	11.9757	10.4438	-0.449532	0.582918
A0A6C1DM23	ARA1_1	D-arabinose 1-dehydrogenase (NAD(P)(+))	n[43]SSS[167]VAS[167]TENIVENMLHPK[432]	2	1443.2	2448.09	1225.05	2448.1	1225.06	2.901473223e-05	0	2	19	N-term(42.0106),18K(304.2072),3S(79.9663),6S(79.9663)	S(0.0657)S(0.2295)S(0.6262)VAS(0.5393)T(0.5393)ENIVENMLHPK	0.626	52701	52742	PRC-7194TMT_UPRC_559292A008088_1p_ih10cm_1-5um_PM5_Neo_noFAIMS_30min_TMT_custom_800ng_spR25.52742.52742.2	25	12.922	12.876	12.6618	13.2397	12.6035	13.6781	12.7221	12.486	12.2133	12.1657	12.537	12.5869	13.0338	9.92997	12.2243	-0.694445	0.601779
A0A6C1E8M1	TYS1_2	Tyrosine--tRNA ligase	n[43]SSSAT[181]VEPNEAFELITK[432]	2;2;2	1362.8331;1363.1887;1432.306	2249.0789;2248.095;2248.0818	1125.5467;1125.0548;1125.0482	2249.0583;2248.0952;2248.0867	1125.5364;1125.0549;1125.0506	0.00034486326172;0.00014114326041;0.00749122277924	0	2	18	N-term(42.0106),17K(304.2072),5T(79.9663)	S(0.0284)S(0.0321)S(0.0983)AT(0.8202)VEPNEAFELIT(0.0210)K;S(0.0356)S(0.0455)S(0.1000)AT(0.7979)VEPNEAFELIT(0.0210)K;S(0.0855)S(0.1601)S(0.1601)AT(0.5777)VEPNEAFELIT(0.0166)K	0.82;0.797;0.577	39340;39363;52190	39392;39406;52240	PRC-7194TMT_UPRC_559292A007488_1p_ih10cm_1-5um_PM5_NeoLumos_noFAIMS_30min_TMT_custom_spR25.39392.39392.2,PRC-7194TMT_UPRC_559292A007488_1p_ih10cm_1-5um_PM5_NeoLumos_noFAIMS_30min_TMT_custom_spR25.39406.39406.2,PRC-7194TMT_UPRC_559292A008088_1p_ih10cm_1-5um_PM5_Neo_noFAIMS_30min_TMT_custom_800ng_spR25.52240.52240.2	25	12.8964	11.9215	11.9085	11.8519	11.6061	11.5308	11.3245	11.5551	11.3293	11.2258	11.2063	11.298	11.2051	11.5507	11.2417	-0.414659	0.542169
A0A6C1ED72	RNA14_2	mRNA 3'-end-processing protein RNA14	n[43]SSSTTPDILS[167]PSVDK[432]AVVPSDNIHAEELR	3;3	1178.2145;1312.3446	3491.7383;3490.7207	1164.92;1164.5808	3491.732;3490.7231	1164.9179;1164.5816	2.175828719e-05;2.175828719e-05	1	2	30	N-term(42.0106),10S(79.9663),15K(304.2072)	S(0.0432)S(0.0618)S(0.0944)T(0.0944)T(0.0944)PDILS(0.5711)PS(0.0309)VDKAVVPS(0.0097)DNIHAEELR;S(0.0984)S(0.1436)S(0.1436)T(0.1436)T(0.1436)PDILS(0.3086)PS(0.0121)VDKAVVPS(0.0067)DNIHAEELR	0.571;0.308	30646;44296	30693;44345	PRC-7194TMT_UPRC_559292A007488_1p_ih10cm_1-5um_PM5_NeoLumos_noFAIMS_30min_TMT_custom_spR25.30693.30693.3,PRC-7194TMT_UPRC_559292A008088_1p_ih10cm_1-5um_PM5_Neo_noFAIMS_30min_TMT_custom_800ng_spR25.44345.44345.3	25	14.2618	13.4575	13.498	13.2699	13.3641	13.0831	13.3047	13.3276	13.1284	13.1597	13.3844	13.095	13.1861	12.2232	12.6763	-0.47249	0.529581
A0A6C1ED72	RNA14_2	mRNA 3'-end-processing protein RNA14	n[43]SSSTTPDILSPS[167]VDK[432]AVVPSDNIHAEELR	3	1312.76	3491.72	1164.91	3491.73	1164.92	0.000205945	1	2	30	N-term(42.0106),12S(79.9663),15K(304.2072)	S(0.0422)S(0.0939)S(0.0939)T(0.0939)T(0.0939)PDILS(0.0939)PS(0.4787)VDKAVVPS(0.0094)DNIHAEELR	0.478	44322	44376	PRC-7194TMT_UPRC_559292A008088_1p_ih10cm_1-5um_PM5_Neo_noFAIMS_30min_TMT_custom_800ng_spR25.44376.44376.3	25	13.3003	13.5731	13.9911	13.7872	14.207	12.7983	14.5278	13.8217	13.2467	14.1509	13.4798	13.5575	13.8157	NA	13.3613	-0.186848	0.853906
A0A6C1DM23	ARA1_1	D-arabinose 1-dehydrogenase (NAD(P)(+))	n[43]SSSVAS[167]TENIVENMLHPK[432]	3;3	1347.3468;1410.5432	2371.1243;2369.1155	791.382;790.7124	2371.1208;2369.1145	791.3809;790.7121	0.00186275030707;2.281230039e-05	0	2	19	N-term(42.0106),18K(304.2072),6S(79.9663)	S(0.0171)S(0.0185)S(0.0191)VAS(0.4727)T(0.4727)ENIVENMLHPK;S(0.0173)S(0.0183)S(0.0188)VAS(0.4728)T(0.4728)ENIVENMLHPK	0.472;0.472	38623;51063	38699;51138	PRC-7194TMT_UPRC_559292A007488_1p_ih10cm_1-5um_PM5_NeoLumos_noFAIMS_30min_TMT_custom_spR25.38699.38699.3,PRC-7194TMT_UPRC_559292A008088_1p_ih10cm_1-5um_PM5_Neo_noFAIMS_30min_TMT_custom_800ng_spR25.51138.51138.3	25	12.3714	12.7891	12.9257	13.1234	12.7704	13.3367	12.6072	12.8709	12.9337	12.7803	12.695	12.567	12.7336	11.9607	11.4343	-0.572773	0.496151
A0A6C1E5M5	SHO1_2	High osmolarity signaling protein SHO1	n[43]SVS[167]S[167]K[432]IRPPPR	3;3	935.285;1056.1805	1728.863;1729.8682	577.2949;577.63	1728.8652;1729.8666	577.2957;577.6295	0.00138396775868;0.00083919651968	2	2	12	N-term(42.0106),3S(79.9663),4S(79.9663),5K(304.2072)	S(0.2918)VS(0.8541)S(0.8541)KIRPPPR;S(0.3195)VS(0.8403)S(0.8403)KIRPPPR	0.854;0.84	20244;28450	20301;28513	PRC-7194TMT_UPRC_559292A007488_1p_ih10cm_1-5um_PM5_NeoLumos_noFAIMS_30min_TMT_custom_spR25.20301.20301.3,PRC-7194TMT_UPRC_559292A008088_1p_ih10cm_1-5um_PM5_Neo_noFAIMS_30min_TMT_custom_800ng_spR25.28513.28513.3	25	10.6727	11.5541	11.5427	11.635	11.9581	11.9462	12.2121	11.4603	12.2369	11.8255	11.534	11.5401	11.8235	12.5695	11.1404	0.0171635	0.987524
A0A6C1DWI0	FRA1_1	Xaa-Pro aminopeptidase	n[43]TSK[432]PSTSDGRAHS[167]ISHVPGTHM[147]R	5	745.418	2888.37	578.682	2888.37	578.682	6.641389137e-05	2	2	24	N-term(42.0106),13S(79.9663),22M(15.9949),3K(304.2072)	T(0.0095)S(0.0209)KPS(0.1498)T(0.1498)S(0.1498)DGRAHS(0.2980)IS(0.2144)HVPGT(0.0078)HMR	0.298	12762	12827	PRC-7194TMT_UPRC_559292A008088_1p_ih10cm_1-5um_PM5_Neo_noFAIMS_30min_TMT_custom_800ng_spR25.12827.12827.5	25	NA	13.7836	13.6153	13.5358	11.4726	12.0832	10.8377	12.6511	12.98	11.0446	13.7962	13.6355	11.9129	12.8485	11.451	0.218273	0.908227
A0A6C1DWI0	FRA1_1	Xaa-Pro aminopeptidase	n[43]TSK[432]PSTSDGRAHSIS[167]HVPGTHM[147]R	4	745.049	2887.37	722.849	2887.37	722.85	2.281230039e-05	2	2	24	N-term(42.0106),15S(79.9663),22M(15.9949),3K(304.2072)	T(0.0145)S(0.0150)KPS(0.0192)T(0.0196)S(0.0198)DGRAHS(0.0313)IS(0.8677)HVPGT(0.0127)HMR	0.867	12762	12811	PRC-7194TMT_UPRC_559292A008088_1p_ih10cm_1-5um_PM5_Neo_noFAIMS_30min_TMT_custom_800ng_spR25.12811.12811.4	25	13.0515	13.3935	13.316	13.1867	11.6255	13.1322	11.4117	12.8666	13.0166	10.981	13.149	13.1188	12.1469	11.9768	12.0242	-0.11498	0.940273
A0A6C1EE56	VRP1_2	Verprolin	n[43]VSAPAPPPPPPPPT[181]MGGGNAPK[432]PANS[167]VMQGR	3	1143.08	3480.64	1161.22	3480.64	1161.22	0.0322716	1	2	32	N-term(42.0106),14T(79.9663),22K(304.2072),26S(79.9663)	VS(0.2349)APAPPPPPPPPT(0.8825)MGGGNAPKPANS(0.8827)VMQGR	0.882	29060	29098	PRC-7194TMT_UPRC_559292A007488_1p_ih10cm_1-5um_PM5_NeoLumos_noFAIMS_30min_TMT_custom_spR25.29098.29098.3	25	12.1446	11.0893	11.3449	11.4489	11.9241	11.6073	12.0804	11.6288	11.1112	11.8675	11.0619	11.4194	11.5804	11.0659	10.9679	-0.405608	0.574376
A0A6C1DLB5	PIN4_1	Peptidyl-prolyl cis-trans isomerase pin4	NAEQNVSSTNLNNAPT[181]NGALDDDVIPNAIVIK[432]	4	1294.93	3707.82	927.963	3707.81	927.96	6.641389137e-05	0	59	90	16T(79.9663),32K(304.2072)	NAEQNVS(0.0945)S(0.1817)T(0.1817)NLNNAPT(0.5422)NGALDDDVIPNAIVIK	0.542	36127	36185	PRC-7194TMT_UPRC_559292A007488_1p_ih10cm_1-5um_PM5_NeoLumos_noFAIMS_30min_TMT_custom_spR25.36185.36185.4	25	11.8015	11.9375	11.6132	11.6374	10.8111	11.7512	10.8656	11.8167	11.4232	10.8427	12.0787	11.1755	11.1626	10.7929	12.7414	0.140209	0.903493
A0A6C1E6B5	PRB1_2	Proteinase B	NAESIEDS[167]SDDEDK[432]PHRK[432]	4;4;3	779.5206;779.6426;780.7673	2759.2307;2758.2356;2759.2905	690.815;690.5662;920.7708	2759.2397;2758.233;2759.289	690.8172;690.5655;920.7703	0.00057447160947;9.622220916e-05;6.778856746e-05	2	70	87	14K(304.2072),18K(304.2072),8S(79.9663)	NAES(0.2264)IEDS(0.3868)S(0.3868)DDEDKPHRK;NAES(0.1479)IEDS(0.4261)S(0.4261)DDEDKPHRK;NAES(0.0500)IEDS(0.4750)S(0.4750)DDEDKPHRK	0.386;0.426;0.475	14214;14237;14283	14279;14284;14331	PRC-7194TMT_UPRC_559292A008088_1p_ih10cm_1-5um_PM5_Neo_noFAIMS_30min_TMT_custom_800ng_spR25.14279.14279.4,PRC-7194TMT_UPRC_559292A008088_1p_ih10cm_1-5um_PM5_Neo_noFAIMS_30min_TMT_custom_800ng_spR25.14284.14284.4,PRC-7194TMT_UPRC_559292A008088_1p_ih10cm_1-5um_PM5_Neo_noFAIMS_30min_TMT_custom_800ng_spR25.14331.14331.3	25	13.9208	13.5113	13.299	13.4475	12.2741	12.7865	12.4745	12.7706	12.5509	12.944	13.2675	12.8203	13.9245	11.929	13.8921	0.168792	0.884318
A0A6C1E4C6	SPB1	AdoMet-dependent rRNA methyltransferase spb1	NAGK[432]EEEEPK[432]DYIEDNDDEDIEGDS[167]DGDEAISNLISK[432]	4;5;4	1309.972;1311.3113;1311.6627	5091.341;5091.376;5090.3423	1273.8425;1019.2825;1273.5929	5091.3477;5091.356;5090.342	1273.8442;1019.2785;1273.5928	0;2.175828719e-05;0	2	505	541	10K(304.2072),25S(79.9663),37K(304.2072),4K(304.2072)	NAGKEEEEPKDY(0.0455)IEDNDDEDIEGDS(0.8952)DGDEAIS(0.0309)NLIS(0.0284)K;NAGKEEEEPKDY(0.0515)IEDNDDEDIEGDS(0.8724)DGDEAIS(0.0476)NLIS(0.0285)K;NAGKEEEEPKDY(0.0816)IEDNDDEDIEGDS(0.8607)DGDEAIS(0.0302)NLIS(0.0275)K	0.895;0.872;0.86	44149;44219;44243	44199;44278;44302	PRC-7194TMT_UPRC_559292A008088_1p_ih10cm_1-5um_PM5_Neo_noFAIMS_30min_TMT_custom_800ng_spR25.44199.44199.4,PRC-7194TMT_UPRC_559292A008088_1p_ih10cm_1-5um_PM5_Neo_noFAIMS_30min_TMT_custom_800ng_spR25.44278.44278.5,PRC-7194TMT_UPRC_559292A008088_1p_ih10cm_1-5um_PM5_Neo_noFAIMS_30min_TMT_custom_800ng_spR25.44302.44302.4	25	14.3026	13.7379	14.4042	14.8029	12.9572	14.4814	12.5698	13.3825	12.471	13.5801	13.9746	13.22	15.3296	14.3261	14.6031	0.621718	0.624604
A0A6C1E8N9	PDR5_2	ATP-binding cassette multidrug transporter pdr5	NANDPENVGERS[167]DFSSDK[432]K[432]	3;4	913.3952;913.5955	2796.3333;2797.3284	933.1184;700.3394	2796.326;2797.3262	933.1159;700.3388	0.02237195472856;0.00361121713822	2	826	844	12S(79.9663),18K(304.2072),19K(304.2072)	NANDPENVGERS(0.4571)DFS(0.4571)S(0.0858)DKK;NANDPENVGERS(0.4471)DFS(0.2765)S(0.2765)DKK	0.457;0.447	20399;20399	20457;20466	PRC-7194TMT_UPRC_559292A008088_1p_ih10cm_1-5um_PM5_Neo_noFAIMS_30min_TMT_custom_800ng_spR25.20457.20457.3,PRC-7194TMT_UPRC_559292A008088_1p_ih10cm_1-5um_PM5_Neo_noFAIMS_30min_TMT_custom_800ng_spR25.20466.20466.4	25	12.2068	12.747	13.4501	13.5892	12.6366	13.9391	12.241	12.0399	12.5237	12.6177	12.8377	13.1376	13.6455	13.9929	12.7267	0.468964	0.659526
A0A6C1ED67	GRS66_009968	YMR160Wp-like protein	NAPIIVDDNT[181]RYSQLNIEQIDFLESEAK[432]	4	1292.44	3621.81	906.459	3621.77	906.449	0.0444773	1	125	152	10T(79.9663),28K(304.2072)	NAPIIVDDNT(0.6931)RY(0.0583)S(0.0583)QLNIEQIDFLES(0.1904)EAK	0.693	35985	36069	PRC-7194TMT_UPRC_559292A007488_1p_ih10cm_1-5um_PM5_NeoLumos_noFAIMS_30min_TMT_custom_spR25.36069.36069.4	25	10.8349	11.202	10.9595	10.8797	10.6112	11.5034	10.7438	11.2101	11.1844	10.5871	11.3419	10.655	10.5157	11.1097	10.6039	-0.126391	0.862075
A0A6C1E109	SNF2_1	Transcriptional regulator	NAPLDS[167]K[432]DENFASVSPAGPSSVHNAK[432]	4	1065.84	3329.61	833.411	3329.64	833.417	2.281230039e-05	1	347	372	26K(304.2072),6S(79.9663),7K(304.2072)	NAPLDS(0.6587)KDENFAS(0.1461)VS(0.1461)PAGPS(0.0233)S(0.0259)VHNAK	0.658	28998	29098	PRC-7194TMT_UPRC_559292A008088_1p_ih10cm_1-5um_PM5_Neo_noFAIMS_30min_TMT_custom_800ng_spR25.29098.29098.4	25	10.6979	12.9806	13.3816	13.1319	11.9504	13.1152	12.1319	12.4984	12.2569	12.1519	12.6263	12.725	12.8077	NA	12.2313	0.167871	0.909194
A0A6C1E109	SNF2_1	Transcriptional regulator	NAPLDSK[432]DENFAS[167]VSPAGPSSVHNAK[432]	4	1067.76	3328.64	833.168	3328.63	833.164	0.00465464	1	347	372	13S(79.9663),26K(304.2072),7K(304.2072)	NAPLDS(0.0441)KDENFAS(0.3650)VS(0.3650)PAGPS(0.1129)S(0.1129)VHNAK	0.365	29130	29213	PRC-7194TMT_UPRC_559292A008088_1p_ih10cm_1-5um_PM5_Neo_noFAIMS_30min_TMT_custom_800ng_spR25.29213.29213.4	25	11.0821	12.7641	12.8861	12.619	12.7332	12.3944	12.4194	13.1489	12.5686	12.3024	12.7801	12.5149	12.4808	12.7407	12.6505	0.141585	0.88345
A0A6C1E109	SNF2_1	Transcriptional regulator	NAPLDSK[432]DENFASVS[167]PAGPSSVHNAK[432]	4	1064.79	3327.64	832.917	3327.63	832.914	0.000480352	1	347	372	15S(79.9663),26K(304.2072),7K(304.2072)	NAPLDS(0.0391)KDENFAS(0.1105)VS(0.7074)PAGPS(0.0753)S(0.0677)VHNAK	0.707	28973	29030	PRC-7194TMT_UPRC_559292A008088_1p_ih10cm_1-5um_PM5_Neo_noFAIMS_30min_TMT_custom_800ng_spR25.29030.29030.4	25	12.3857	13.0142	13.5079	13.5358	12.2448	13.1705	12.4802	12.995	13.0651	12.5048	13.1221	13.221	12.9694	13.8458	12.5894	0.259165	0.766724
A0A6C1EDG8	SIC1_2	Cyclin-dependent protein serine/threonine kinase inhibiting protein sic1	NAPLLVPPNAS[167]M[147]GMTSPFNGLNSPQRSPFPK[432]	4	1230.43	3666.78	917.703	3666.77	917.7	0.0129899	1	83	113	11S(79.9663),12M(15.9949),31K(304.2072)	NAPLLVPPNAS(0.3142)MGMT(0.3142)S(0.3142)PFNGLNS(0.0308)PQRS(0.0266)PFPK	0.314	33115	33171	PRC-7194TMT_UPRC_559292A007488_1p_ih10cm_1-5um_PM5_NeoLumos_noFAIMS_30min_TMT_custom_spR25.33171.33171.4	25	12.3158	10.9267	11.402	11.1822	11.2063	10.8964	10.8958	11.2735	11.216	11.0971	10.9347	11.2028	10.8923	10.1777	11.5126	-0.297173	0.711756
A0A6C1DXW2	NTE1_1	Lysophospholipase NTE1	NAQLST[181]S[167]PLSLDNTSVHDHIHPSPVHLK[432]	4;4	1142.6606;1143.6688	3507.7007;3507.6865	877.9325;877.9289	3507.6824;3507.6785	877.9279;877.9269	2.281230039e-05;0.00086328913159	0	639	666	28K(304.2072),6T(79.9663),7S(79.9663)	NAQLS(0.0875)T(0.3778)S(0.3778)PLS(0.3778)LDNT(0.3778)S(0.3778)VHDHIHPS(0.0234)PVHLK;NAQLS(0.2521)T(0.5098)S(0.5098)PLS(0.5098)LDNT(0.0801)S(0.0801)VHDHIHPS(0.0585)PVHLK	0.377;0.509	33691;33714	33734;33799	PRC-7194TMT_UPRC_559292A008088_1p_ih10cm_1-5um_PM5_Neo_noFAIMS_30min_TMT_custom_800ng_spR25.33734.33734.4,PRC-7194TMT_UPRC_559292A008088_1p_ih10cm_1-5um_PM5_Neo_noFAIMS_30min_TMT_custom_800ng_spR25.33799.33799.4	25	13.3371	13.5167	12.9314	13.2903	12.8965	13.6896	12.8195	12.9473	13.2912	12.7354	13.256	13.4057	13.0617	10.9899	13.3536	-0.332145	0.768464
A0A6C1DXW2	NTE1_1	Lysophospholipase NTE1	NAQLSTSPLSLDNT[181]S[167]VHDHIHPSPVHLK[432]	5;5	1142.385;1143.2917	3508.701;3508.6763	702.7475;702.7425	3508.6865;3508.673	702.7446;702.7419	6.242275184e-05;0.00012918536665	0	639	666	14T(79.9663),15S(79.9663),28K(304.2072)	NAQLS(0.3032)T(0.3032)S(0.2708)PLS(0.2708)LDNT(0.3898)S(0.3898)VHDHIHPS(0.0724)PVHLK;NAQLS(0.1248)T(0.1781)S(0.1781)PLS(0.0857)LDNT(0.6415)S(0.6415)VHDHIHPS(0.1503)PVHLK	0.389;0.641	33671;33714	33717;33775	PRC-7194TMT_UPRC_559292A008088_1p_ih10cm_1-5um_PM5_Neo_noFAIMS_30min_TMT_custom_800ng_spR25.33717.33717.5,PRC-7194TMT_UPRC_559292A008088_1p_ih10cm_1-5um_PM5_Neo_noFAIMS_30min_TMT_custom_800ng_spR25.33775.33775.5	25	12.038	13.0497	12.7049	12.5544	12.123	12.0914	12.1365	12.9706	12.7648	11.8312	12.8359	12.8754	12.3258	12.0927	12.4571	0.0909266	0.919201
A0A6C1E0F5	GYP5_2	GTPase-activating protein	NAVPPPLEEEM[147]K[432]S[167]EK[432]FR	3	864.796	2705.36	902.794	2705.36	902.794	0.0349587	2	316	332	11M(15.9949),12K(304.2072),13S(79.9663),15K(304.2072)	NAVPPPLEEEMKS(1.0000)EKFR	1	17358	17435	PRC-7194TMT_UPRC_559292A007488_1p_ih10cm_1-5um_PM5_NeoLumos_noFAIMS_30min_TMT_custom_spR25.17435.17435.3	25	10.8543	11.3765	10.584	10.8277	10.4292	11.3397	10.5266	11.2832	11.3096	10.3918	11.4373	10.9402	10.1994	12.3539	10.9697	0.287838	0.774881
A0A6C1DYW9	PFK2_1	ATP-dependent 6-phosphofructokinase	NAVSTK[432]PTPPPAPEAS[167]AES[167]GLSSK[432]VHS[167]YTDLAYR	4	1263.25	4379.07	1095.78	4379.08	1095.78	6.641389137e-05	2	145	178	16S(79.9663),19S(79.9663),24K(304.2072),27S(79.9663),6K(304.2072)	NAVS(0.0665)T(0.0701)KPT(0.1937)PPPAPEAS(0.5401)AES(0.5277)GLS(0.1639)S(0.1639)KVHS(0.4164)Y(0.4164)T(0.4164)DLAY(0.0248)R	0.54	41323	41381	PRC-7194TMT_UPRC_559292A008088_1p_ih10cm_1-5um_PM5_Neo_noFAIMS_30min_TMT_custom_800ng_spR25.41381.41381.4	25	13.4055	13.6661	13.6266	13.9145	12.761	14.3258	12.6822	13.086	13.2367	12.407	13.4895	13.2858	13.5538	12.917	13.4412	0.0263323	0.982141
A0A6C1DYW9	PFK2_1	ATP-dependent 6-phosphofructokinase	NAVSTK[432]PTPPPAPEAS[167]AES[167]GLSSK[432]VHSYT[181]DLAYR	4	1265.43	4377.12	1095.29	4377.11	1095.28	0.0139109	2	145	178	16S(79.9663),19S(79.9663),24K(304.2072),29T(79.9663),6K(304.2072)	NAVS(0.0844)T(0.0844)KPT(0.2032)PPPAPEAS(0.5918)AES(0.5962)GLS(0.1997)S(0.1997)KVHS(0.1997)Y(0.1997)T(0.5926)DLAY(0.0487)R	0.596	41421	41511	PRC-7194TMT_UPRC_559292A008088_1p_ih10cm_1-5um_PM5_Neo_noFAIMS_30min_TMT_custom_800ng_spR25.41511.41511.4	25	NA	12.638	13.0492	12.8455	12.5361	13.2978	12.587	13.3315	13.3075	11.8589	12.7742	12.7359	12.9752	13.0952	13.0536	0.104932	0.908227
A0A6C1DYW9	PFK2_1	ATP-dependent 6-phosphofructokinase	NAVSTK[432]PTPPPAPEASAES[167]GLS[167]S[167]K[432]VHSYTDLAYR	4;4	1261.6812;1262.737	4377.0728;4376.077	1095.2755;1095.0265	4377.0713;4376.07	1095.2751;1095.0248	2.281230039e-05;0.00014605841451	2	145	178	19S(79.9663),22S(79.9663),23S(79.9663),24K(304.2072),6K(304.2072)	NAVS(0.1203)T(0.1475)KPT(0.1754)PPPAPEAS(0.2013)AES(0.7003)GLS(0.7156)S(0.7156)KVHS(0.0777)Y(0.0564)T(0.0491)DLAY(0.0409)R;NAVS(0.1405)T(0.1405)KPT(0.0514)PPPAPEAS(0.2424)AES(0.6634)GLS(0.6634)S(0.6634)KVHS(0.2929)Y(0.0497)T(0.0497)DLAY(0.0428)R	0.715;0.663	41218;41296	41275;41346	PRC-7194TMT_UPRC_559292A008088_1p_ih10cm_1-5um_PM5_Neo_noFAIMS_30min_TMT_custom_800ng_spR25.41275.41275.4,PRC-7194TMT_UPRC_559292A008088_1p_ih10cm_1-5um_PM5_Neo_noFAIMS_30min_TMT_custom_800ng_spR25.41346.41346.4	25	13.1653	13.5087	13.3207	13.6421	12.13	13.9049	12.2213	12.6735	12.2991	12.123	12.8733	12.7719	13.3754	NA	13.2832	0.177089	0.88515
A0A6C1DYW9	PFK2_1	ATP-dependent 6-phosphofructokinase	NAVSTK[432]PTPPPAPEASAES[167]GLS[167]SK[432]VHS[167]YTDLAYR	5	1262.22	4378.07	876.622	4378.08	876.623	2.281230039e-05	2	145	178	19S(79.9663),22S(79.9663),24K(304.2072),27S(79.9663),6K(304.2072)	NAVS(0.0972)T(0.0950)KPT(0.0660)PPPAPEAS(0.2359)AES(0.5479)GLS(0.5479)S(0.5479)KVHS(0.7204)Y(0.0650)T(0.0482)DLAY(0.0287)R	0.72	41246	41311	PRC-7194TMT_UPRC_559292A008088_1p_ih10cm_1-5um_PM5_Neo_noFAIMS_30min_TMT_custom_800ng_spR25.41311.41311.5	25	13.2997	12.7352	12.8001	12.8441	11.6114	13.4077	11.5163	12.0155	11.4395	11.4935	13.1374	12.3541	12.8885	13.782	12.8099	0.678075	0.562246
A0A6C1DVW1	TOA2_1	Transcription initiation factor IIA subunit 2	NC[160]QVT[181]VEDSHRDASQNGSGDSQSVISVDK[432]LR	4	1012.29	3773.74	944.443	3773.75	944.444	0.000106938	2	82	112	29K(304.2072),2C(57.0215),5T(79.9663)	NCQVT(0.2670)VEDS(0.2670)HRDAS(0.2670)QNGS(0.0954)GDS(0.0311)QS(0.0567)VIS(0.0159)VDKLR	0.267	25798	25850	PRC-7194TMT_UPRC_559292A008088_1p_ih10cm_1-5um_PM5_Neo_noFAIMS_30min_TMT_custom_800ng_spR25.25850.25850.4	25	NA	13.3102	13.343	13.094	12.6067	13.068	12.3835	11.9295	12.3315	12.5809	13.3824	13.5891	13.1707	12.1447	12.3992	0.163638	0.866906
A0A6C1DVW1	TOA2_1	Transcription initiation factor IIA subunit 2	NC[160]QVTVEDSHRDAS[167]QNGSGDSQSVISVDK[432]LR	5;4	1013.0544;1013.4052	3772.7478;3772.7532	755.5568;944.1956	3772.7446;3772.7446	755.5562;944.1934	0.00014605841451;0.00012531086734	2	82	112	14S(79.9663),29K(304.2072),2C(57.0215)	NCQVT(0.0441)VEDS(0.0948)HRDAS(0.5236)QNGS(0.0888)GDS(0.1548)QS(0.0562)VIS(0.0377)VDKLR;NCQVT(0.0698)VEDS(0.1383)HRDAS(0.6079)QNGS(0.0938)GDS(0.0473)QS(0.0275)VIS(0.0155)VDKLR	0.523;0.607	25836;25836	25895;25917	PRC-7194TMT_UPRC_559292A008088_1p_ih10cm_1-5um_PM5_Neo_noFAIMS_30min_TMT_custom_800ng_spR25.25895.25895.5,PRC-7194TMT_UPRC_559292A008088_1p_ih10cm_1-5um_PM5_Neo_noFAIMS_30min_TMT_custom_800ng_spR25.25917.25917.4	25	13.2049	13.246	12.9665	13.0813	12.9448	13.5683	12.8272	12.3619	12.8	12.6335	12.9139	13.2833	12.823	13.4035	12.5454	0.0303675	0.971435
A0A6C1DVC6	HSL1_2	Serine/threonine-protein kinase hsl1	NDRPS[167]PLK[432]PIQHQELR	4;4	870.2129;874.0584	2313.181;2311.2131	579.3025;578.8106	2313.1763;2311.2097	579.3014;578.8097	0.00049297776562;3.386822551e-05	2	529	544	5S(79.9663),8K(304.2072)	NDRPS(1.0000)PLKPIQHQELR;NDRPS(1.0000)PLKPIQHQELR	1;1	18332;18519	18390;18575	PRC-7194TMT_UPRC_559292A008088_1p_ih10cm_1-5um_PM5_Neo_noFAIMS_30min_TMT_custom_800ng_spR25.18390.18390.4,PRC-7194TMT_UPRC_559292A008088_1p_ih10cm_1-5um_PM5_Neo_noFAIMS_30min_TMT_custom_800ng_spR25.18575.18575.4	25	NA	12.1915	12.1097	12.0338	12.0685	12.2294	12.0609	11.8922	12.5425	11.7935	12.3476	12.622	11.8511	12.888	11.797	0.198856	0.782767
A0A6C1E1L7	CDC60_1	leucine--tRNA ligase	NFDNVPAEEEEIK[432]EET[181]PAEK[432]DHEDVTK[432]	5	1078.17	4134.02	827.811	4134.01	827.81	0.00381251	2	127	153	13K(304.2072),16T(79.9663),20K(304.2072),27K(304.2072)	NFDNVPAEEEEIKEET(0.9102)PAEKDHEDVT(0.0898)K	0.91	29816	29877	PRC-7194TMT_UPRC_559292A008088_1p_ih10cm_1-5um_PM5_Neo_noFAIMS_30min_TMT_custom_800ng_spR25.29877.29877.5	25	13.9611	12.692	13.0001	13.0701	12.9283	13.267	12.7867	12.8902	12.2106	14.4928	12.4432	12.5749	13.4897	13.2005	12.2441	-0.339403	0.75861
A0A6C1EB49	PTK2_2	Serine/threonine protein phosphatase	NFSAPNVSS[167]S[167]GNSLRSLGSPSVSSSK[432]	3	1037.88	3016.39	1006.47	3016.42	1006.48	0.00047111	1	766	791	10S(79.9663),26K(304.2072),9S(79.9663)	NFS(0.0237)APNVS(0.1202)S(0.4357)S(0.4357)GNS(0.0930)LRS(0.3684)LGS(0.3684)PS(0.0624)VS(0.0346)S(0.0301)S(0.0279)K	0.435	24580	24628	PRC-7194TMT_UPRC_559292A007488_1p_ih10cm_1-5um_PM5_NeoLumos_noFAIMS_30min_TMT_custom_spR25.24628.24628.3	25	9.17497	11.4277	10.9918	10.9514	10.9883	12.0779	11.0778	11.7829	11.156	10.7125	11.3265	11.6229	10.8395	11.3493	11.1887	0.23126	0.839043
A0A6C1DMD7	ORC2_1	Origin recognition complex subunit 2	NFT[181]PTPVPK[432]	2;2	956.3444;1089.8281	1383.7152;1383.7139	692.8649;692.8642	1383.7148;1383.7109	692.8647;692.8627	0.0001843735072;0.00040973225859	0	215	223	3T(79.9663),9K(304.2072)	NFT(0.9094)PT(0.0906)PVPK;NFT(0.8602)PT(0.1398)PVPK	0.909;0.86	21129;30575	21179;30635	PRC-7194TMT_UPRC_559292A007488_1p_ih10cm_1-5um_PM5_NeoLumos_noFAIMS_30min_TMT_custom_spR25.21179.21179.2,PRC-7194TMT_UPRC_559292A008088_1p_ih10cm_1-5um_PM5_Neo_noFAIMS_30min_TMT_custom_800ng_spR25.30635.30635.2	25	13.2297	13.1311	13.0431	12.8777	12.3258	12.7992	12.3384	13.2237	13.0796	12.2616	13.1793	13.3318	12.6674	12.7181	12.4668	0.0416821	0.964651
A0A6C1DUK2	MDH1_1	Malate dehydrogenase	NGAGSAT[181]LS[167]MAHAGAK[432]	2	946.674	1906.87	954.441	1906.87	954.442	0.0396769	0	236	251	16K(304.2072),7T(79.9663),9S(79.9663)	NGAGS(0.4025)AT(0.7987)LS(0.7987)MAHAGAK	0.798	22124	22181	PRC-7194TMT_UPRC_559292A008088_1p_ih10cm_1-5um_PM5_Neo_noFAIMS_30min_TMT_custom_800ng_spR25.22181.22181.2	25	14.023	13.3328	12.9349	12.7415	13.6828	11.9803	13.4576	12.9348	13.1949	13.5703	12.9416	12.9955	12.5014	10.3535	12.5004	-0.926808	0.51488
A0A6C1E5B8	RPL13A_2	60S ribosomal protein L13	NGK[432]APETEQVLSAAATFPIAQPT[181]SDVEAR	4;4;4	1222.2822;1244.2277;1356.4099	3383.6482;3384.6587;3383.6687	846.9193;847.172;846.9245	3383.6409;3384.6533;3383.6543	846.9175;847.1706;846.9209	0.00164510486756;0.02755910682437;0.03024759180627	1	129	157	23T(79.9663),3K(304.2072)	NGKAPET(0.0239)EQVLS(0.0449)AAAT(0.0670)FPIAQPT(0.4321)S(0.4321)DVEAR;NGKAPET(0.0792)EQVLS(0.1316)AAAT(0.1909)FPIAQPT(0.2991)S(0.2991)DVEAR;NGKAPET(0.0288)EQVLS(0.0333)AAAT(0.0395)FPIAQPT(0.4492)S(0.4492)DVEAR	0.432;0.299;0.449	32739;33764;47379	32795;33813;47435	PRC-7194TMT_UPRC_559292A007488_1p_ih10cm_1-5um_PM5_NeoLumos_noFAIMS_30min_TMT_custom_spR25.32795.32795.4,PRC-7194TMT_UPRC_559292A007488_1p_ih10cm_1-5um_PM5_NeoLumos_noFAIMS_30min_TMT_custom_spR25.33813.33813.4,PRC-7194TMT_UPRC_559292A008088_1p_ih10cm_1-5um_PM5_Neo_noFAIMS_30min_TMT_custom_800ng_spR25.47435.47435.4	25	12.1742	12.122	12.3265	11.9779	12.1939	11.7458	12.1382	12.3005	11.7939	12.1145	11.992	11.9215	11.8591	10.8397	11.6064	-0.445022	0.527834
A0A6C1DQ21	NUM1_1	Mitochondria-ER-cortex-ancor component	NIEAPLFS[167]K[432]DNDDT[181]S[167]VASSIDLDHLSR	3;3;4;4	1372.147;1373.5127;1374.6332;1377.1376	3504.544;3502.5308;3503.533;3502.5261	1169.1886;1168.5175;876.8905;876.6388	3504.5361;3502.527;3503.5305;3502.5261	1169.186;1168.5163;876.8899;876.6388	3.386822551e-05;2.281230039e-05;0.00010693825589;0.00044871087572	1	1762	1788	14T(79.9663),15S(79.9663),8S(79.9663),9K(304.2072)	NIEAPLFS(0.5862)KDNDDT(0.5862)S(0.5862)VAS(0.5862)S(0.5862)IDLDHLS(0.0689)R;NIEAPLFS(0.6329)KDNDDT(0.6329)S(0.6329)VAS(0.6329)S(0.3927)IDLDHLS(0.0757)R;NIEAPLFS(0.6336)KDNDDT(0.5753)S(0.5753)VAS(0.5753)S(0.5753)IDLDHLS(0.0653)R;NIEAPLFS(0.6133)KDNDDT(0.5491)S(0.5491)VAS(0.5491)S(0.5491)IDLDHLS(0.1905)R	0.586;0.632;0.633;0.613	48570;48664;48709;48844	48620;48712;48786;48947	PRC-7194TMT_UPRC_559292A008088_1p_ih10cm_1-5um_PM5_Neo_noFAIMS_30min_TMT_custom_800ng_spR25.48620.48620.3,PRC-7194TMT_UPRC_559292A008088_1p_ih10cm_1-5um_PM5_Neo_noFAIMS_30min_TMT_custom_800ng_spR25.48712.48712.3,PRC-7194TMT_UPRC_559292A008088_1p_ih10cm_1-5um_PM5_Neo_noFAIMS_30min_TMT_custom_800ng_spR25.48786.48786.4,PRC-7194TMT_UPRC_559292A008088_1p_ih10cm_1-5um_PM5_Neo_noFAIMS_30min_TMT_custom_800ng_spR25.48947.48947.4	25	12.7441	12.4591	12.2626	12.2809	11.9953	12.1588	11.8833	12.4112	12.1111	11.8126	12.089	12.0713	11.9151	11.2768	12.9562	-0.150235	0.856536
A0A6C1DQ21	NUM1_1	Mitochondria-ER-cortex-ancor component	NIEAPLFS[167]K[432]DNDDTSVAS[167]S[167]IDLDHLSR	4	1376.65	3502.53	876.639	3502.53	876.639	0.011612	1	1762	1788	18S(79.9663),19S(79.9663),8S(79.9663),9K(304.2072)	NIEAPLFS(0.6607)KDNDDT(0.4119)S(0.4119)VAS(0.6695)S(0.6618)IDLDHLS(0.1842)R	0.669	48815	48911	PRC-7194TMT_UPRC_559292A008088_1p_ih10cm_1-5um_PM5_Neo_noFAIMS_30min_TMT_custom_800ng_spR25.48911.48911.4	25	10.497	11.4039	12.0392	11.8869	11.638	12.4217	11.5299	11.5488	11.9669	11.3651	11.6299	11.0191	11.3739	10.4524	11.8853	-0.357633	0.704929
A0A6C1EAM2	VHS2_2	Putative beta-1,6-N-acetylglucosaminyltransferase	NIHNLS[167]QK[432]S[167]SAVNLHLQPSR	4;3;4;4;4;4	1056.3728;1057.6387;1057.8414;1059.2539;1070.9128;1073.5828	2708.308;2707.3274;2708.3257;2707.3157;2708.32;2706.313	678.0843;903.4497;678.0887;677.8362;678.0873;677.5855	2708.3176;2707.3225;2708.3184;2707.315;2708.3103;2706.3108	678.0867;903.4481;678.0869;677.836;678.0849;677.585	0.00017248415039;0.00677308172356;0.00028327051547;0.00858623660166;2.281230039e-05;0.00295210526157	1	78	97	6S(79.9663),8K(304.2072),9S(79.9663)	NIHNLS(0.6944)QKS(0.6200)S(0.6200)AVNLHLQPS(0.0657)R;NIHNLS(0.6448)QKS(0.6416)S(0.6416)AVNLHLQPS(0.0719)R;NIHNLS(0.6433)QKS(0.6433)S(0.6433)AVNLHLQPS(0.0702)R;NIHNLS(0.8274)QKS(0.8266)S(0.1934)AVNLHLQPS(0.1525)R;NIHNLS(0.8029)QKS(0.7982)S(0.3131)AVNLHLQPS(0.0858)R;NIHNLS(0.6106)QKS(0.6106)S(0.6106)AVNLHLQPS(0.1682)R	0.694;0.644;0.643;0.827;0.802;0.61	28472;28556;28556;28626;29354;29459	28524;28603;28616;28702;29409;29567	PRC-7194TMT_UPRC_559292A008088_1p_ih10cm_1-5um_PM5_Neo_noFAIMS_30min_TMT_custom_800ng_spR25.28524.28524.4,PRC-7194TMT_UPRC_559292A008088_1p_ih10cm_1-5um_PM5_Neo_noFAIMS_30min_TMT_custom_800ng_spR25.28603.28603.3,PRC-7194TMT_UPRC_559292A008088_1p_ih10cm_1-5um_PM5_Neo_noFAIMS_30min_TMT_custom_800ng_spR25.28616.28616.4,PRC-7194TMT_UPRC_559292A008088_1p_ih10cm_1-5um_PM5_Neo_noFAIMS_30min_TMT_custom_800ng_spR25.28702.28702.4,PRC-7194TMT_UPRC_559292A008088_1p_ih10cm_1-5um_PM5_Neo_noFAIMS_30min_TMT_custom_800ng_spR25.29409.29409.4,PRC-7194TMT_UPRC_559292A008088_1p_ih10cm_1-5um_PM5_Neo_noFAIMS_30min_TMT_custom_800ng_spR25.29567.29567.4	25	12.3834	13.0358	12.8022	12.692	12.4852	12.9251	12.4692	13.0797	12.9583	12.2603	12.9713	12.9179	12.5415	12.8659	13.7897	0.308136	0.668031
A0A6C1EAM2	VHS2_2	Putative beta-1,6-N-acetylglucosaminyltransferase	NIHNLSQK[432]S[167]S[167]AVNLHLQPSR	3;4;4	1060.0979;1069.0387;1072.2738	2707.2913;2708.306;2709.3325	903.4377;678.0838;678.3404	2707.3215;2708.3093;2709.3171	903.4478;678.0846;678.3366	0.00571552660152;3.944617569e-05;6.778856746e-05	1	78	97	10S(79.9663),8K(304.2072),9S(79.9663)	NIHNLS(0.4074)QKS(0.7319)S(0.7319)AVNLHLQPS(0.1288)R;NIHNLS(0.3894)QKS(0.7693)S(0.7693)AVNLHLQPS(0.0719)R;NIHNLS(0.3404)QKS(0.7799)S(0.7738)AVNLHLQPS(0.1059)R	0.731;0.769;0.779	28715;29225;29443	28750;29290;29491	PRC-7194TMT_UPRC_559292A008088_1p_ih10cm_1-5um_PM5_Neo_noFAIMS_30min_TMT_custom_800ng_spR25.28750.28750.3,PRC-7194TMT_UPRC_559292A008088_1p_ih10cm_1-5um_PM5_Neo_noFAIMS_30min_TMT_custom_800ng_spR25.29290.29290.4,PRC-7194TMT_UPRC_559292A008088_1p_ih10cm_1-5um_PM5_Neo_noFAIMS_30min_TMT_custom_800ng_spR25.29491.29491.4	25	13.3436	12.6543	12.9462	12.9147	12.6527	13.2078	12.5742	12.7983	12.8542	12.3553	12.7519	12.6078	12.438	11.1576	13.3575	-0.367564	0.691993
A0A6C1EG68	VTC3_2	Vacuolar transporter chaperone	NITLNS[167]TDPYSDDTDTASAFQLPAGVK[432]	3;3	1270.029;1272.4094	3226.517;3226.4846	1076.5129;1076.5021	3226.4893;3226.467	1076.5037;1076.4963	0.00049297776562;0.00120025043063	0	657	683	27K(304.2072),6S(79.9663)	NIT(0.0302)LNS(0.3443)T(0.3443)DPY(0.0705)S(0.0705)DDT(0.0705)DT(0.0348)AS(0.0348)AFQLPAGVK;NIT(0.0821)LNS(0.5721)T(0.0490)DPY(0.0490)S(0.0490)DDT(0.0663)DT(0.0663)AS(0.0663)AFQLPAGVK	0.344;0.572	34979;35095	35038;35156	PRC-7194TMT_UPRC_559292A007488_1p_ih10cm_1-5um_PM5_NeoLumos_noFAIMS_30min_TMT_custom_spR25.35038.35038.3,PRC-7194TMT_UPRC_559292A007488_1p_ih10cm_1-5um_PM5_NeoLumos_noFAIMS_30min_TMT_custom_spR25.35156.35156.3	25	11.2833	11.1907	11.0327	10.9805	11.08	11.6954	10.9812	11.378	11.5196	10.9629	10.8177	11.2725	10.9436	11.2443	10.896	-0.1756	0.760956
A0A6C1DPV2	NGR1_1	RRM	NK[432]NGS[167]HSDLVNLQR	3;3;2	841.3398;854.8929;858.8467	1964.9805;1964.978;1965.9761	656.0008;655.9999;983.9953	1964.9756;1964.9762;1965.9825	655.9991;655.9993;983.9985	2.281230039e-05;2.175828719e-05;2.281230039e-05	1	518	531	2K(304.2072),5S(79.9663)	NKNGS(0.8971)HS(0.1029)DLVNLQR;NKNGS(0.9086)HS(0.0914)DLVNLQR;NKNGS(0.8484)HS(0.1516)DLVNLQR	0.897;0.908;0.848	16987;17611;17785	17041;17661;17848	PRC-7194TMT_UPRC_559292A008088_1p_ih10cm_1-5um_PM5_Neo_noFAIMS_30min_TMT_custom_800ng_spR25.17041.17041.3,PRC-7194TMT_UPRC_559292A008088_1p_ih10cm_1-5um_PM5_Neo_noFAIMS_30min_TMT_custom_800ng_spR25.17661.17661.3,PRC-7194TMT_UPRC_559292A008088_1p_ih10cm_1-5um_PM5_Neo_noFAIMS_30min_TMT_custom_800ng_spR25.17848.17848.2	25	12.9303	13.5497	12.9018	12.9016	12.3674	13.0287	12.3549	13.2563	13.1787	12.2935	13.4539	13.4203	12.7603	13.5138	13.5398	0.461334	0.559317
A0A6C1DXG3	GRS66_003572	Uncharacterized protein	NK[432]SINS[167]ESFSSPSLR	3;3	905.727;906.3997	2037.0046;2036.0012	680.0088;679.6743	2037.0026;2035.9971	680.0081;679.673	0.00012531086734;0.00014605841451	1	119	133	2K(304.2072),6S(79.9663)	NKS(0.0231)INS(0.8503)ES(0.0268)FS(0.0399)S(0.0363)PS(0.0236)LR;NKS(0.0299)INS(0.4032)ES(0.1522)FS(0.1387)S(0.2522)PS(0.0237)LR	0.85;0.403	19024;19068	19084;19111	PRC-7194TMT_UPRC_559292A007488_1p_ih10cm_1-5um_PM5_NeoLumos_noFAIMS_30min_TMT_custom_spR25.19084.19084.3,PRC-7194TMT_UPRC_559292A007488_1p_ih10cm_1-5um_PM5_NeoLumos_noFAIMS_30min_TMT_custom_spR25.19111.19111.3	25	11.4175	11.2402	10.6149	10.6293	10.5225	10.3907	10.7272	11.1426	11.0355	10.4954	10.947	10.9021	10.4935	10.0552	12.0565	0.0692964	0.950507
A0A6C1DXG3	GRS66_003572	Uncharacterized protein	NK[432]SINSESFS[167]SPSLR	3	904.926	2034.98	679.336	2034.98	679.334	0.00038052	1	119	133	10S(79.9663),2K(304.2072)	NKS(0.0942)INS(0.3712)ES(0.0562)FS(0.4142)S(0.0512)PS(0.0131)LR	0.414	19002	19051	PRC-7194TMT_UPRC_559292A007488_1p_ih10cm_1-5um_PM5_NeoLumos_noFAIMS_30min_TMT_custom_spR25.19051.19051.3	25	10.1661	10.9677	10.3402	10.0646	10.6168	10.6372	10.779	11	10.688	10.3182	10.9219	11.2281	10.5784	9.22792	11.3629	0.106051	0.924512
A0A6C1EDJ5	BUD22_2	Bud site selection protein 22	NK[432]SNM[147]EVT[181]SDDEDLLVK[432]	3;3;4;3	1013.9957;1146.7277;1148.6571;1151.721	2640.2937;2640.2893;2641.2979;2641.2856	881.1052;881.1037;661.3318;881.4358	2640.287;2640.2876;2641.3123;2641.291	881.1029;881.1031;661.3354;881.4376	2.281230039e-05;2.175828719e-05;0.00011941605549;0.00040303921422	1	275	291	17K(304.2072),2K(304.2072),5M(15.9949),8T(79.9663)	NKS(0.0389)NMEVT(0.7120)S(0.2491)DDEDLLVK;NKS(0.0308)NMEVT(0.4846)S(0.4846)DDEDLLVK;NKS(0.0406)NMEVT(0.5008)S(0.4585)DDEDLLVK;NKS(0.0441)NMEVT(0.4779)S(0.4779)DDEDLLVK	0.712;0.484;0.5;0.477	23563;33964;34075;34283	23610;34005;34133;34320	PRC-7194TMT_UPRC_559292A007488_1p_ih10cm_1-5um_PM5_NeoLumos_noFAIMS_30min_TMT_custom_spR25.23610.23610.3,PRC-7194TMT_UPRC_559292A008088_1p_ih10cm_1-5um_PM5_Neo_noFAIMS_30min_TMT_custom_800ng_spR25.34005.34005.3,PRC-7194TMT_UPRC_559292A008088_1p_ih10cm_1-5um_PM5_Neo_noFAIMS_30min_TMT_custom_800ng_spR25.34133.34133.4,PRC-7194TMT_UPRC_559292A008088_1p_ih10cm_1-5um_PM5_Neo_noFAIMS_30min_TMT_custom_800ng_spR25.34320.34320.3	25	13.1924	13.0484	13.3762	13.2565	12.7336	13.3751	12.6789	13.0872	12.8425	13.0981	13.3714	13.5325	13.4288	12.7636	13.2378	0.197926	0.74604
A0A6C1EDJ5	BUD22_2	Bud site selection protein 22	NK[432]SNM[147]EVTS[167]DDEDLLVK[432]	4	1149.16	2640.29	661.08	2640.29	661.08	0.000422053	1	275	291	17K(304.2072),2K(304.2072),5M(15.9949),9S(79.9663)	NKS(0.1857)NMEVT(0.1267)S(0.6875)DDEDLLVK	0.687	34091	34166	PRC-7194TMT_UPRC_559292A008088_1p_ih10cm_1-5um_PM5_Neo_noFAIMS_30min_TMT_custom_800ng_spR25.34166.34166.4	25	10.177	11.94	12.1654	12.3683	11.829	12.654	11.7786	11.7299	12.2878	11.7576	12.2833	12.1455	12.1958	12.4195	12.0298	0.346007	0.724851
A0A6C1DZK6	GRS66_004077	Stress protein DDR48	NK[432]SSYGS[167]SSNDDSYGSSNNDDSYGSSNK[432]	4	879.615	3611.52	903.886	3611.52	903.886	8.646965996e-05	1	170	197	28K(304.2072),2K(304.2072),7S(79.9663)	NKS(0.0075)S(0.0087)Y(0.0111)GS(0.2651)S(0.2651)S(0.2651)NDDS(0.0345)Y(0.0345)GS(0.0345)S(0.0345)NNDDS(0.0148)Y(0.0128)GS(0.0061)S(0.0058)NK	0.265	18784	18845	PRC-7194TMT_UPRC_559292A008088_1p_ih10cm_1-5um_PM5_Neo_noFAIMS_30min_TMT_custom_800ng_spR25.18845.18845.4	25	11.3272	11.5799	11.6023	11.8498	11.5415	11.6433	11.455	11.6261	11.6106	11.1813	11.2668	11.6772	11.6525	9.58036	13.0007	-0.106185	0.940132
A0A6C1DZK6	GRS66_004077	Stress protein DDR48	NK[432]SSYGSSSNDDS[167]YGSSNNDDSYGSSNK[432]	3	879.963	3611.52	1204.85	3611.52	1204.85	2.281230039e-05	1	170	197	13S(79.9663),28K(304.2072),2K(304.2072)	NKS(0.0065)S(0.0069)Y(0.0074)GS(0.0096)S(0.0138)S(0.0210)NDDS(0.2812)Y(0.2812)GS(0.2812)S(0.0597)NNDDS(0.0104)Y(0.0090)GS(0.0062)S(0.0059)NK	0.281	18784	18861	PRC-7194TMT_UPRC_559292A008088_1p_ih10cm_1-5um_PM5_Neo_noFAIMS_30min_TMT_custom_800ng_spR25.18861.18861.3	25	9.53799	10.8408	10.0211	10.6445	9.89459	10.8095	9.77453	10.3225	10.0413	9.58018	10.498	10.3617	10.7343	11.1918	12.0991	0.830285	0.465727
A0A6C1DVK6	SRL3_1	DNA-binding protein srl3	NK[432]VDNVNVS[167]PLR	3;2;3;3;2	897.8076;897.9515;969.4569;1001.5397;1002.2623	1737.9144;1737.9191;1737.9077;1738.9138;1737.9161	580.3121;869.9668;580.3098;580.6452;869.9653	1737.9115;1737.9135;1737.9108;1738.9128;1737.9105	580.3111;869.964;580.3109;580.6449;869.9625	2.281230039e-05;0.00011941605549;0.00013796056231;6.641389137e-05;3.386822551e-05	1	204	215	2K(304.2072),9S(79.9663)	NKVDNVNVS(1.0000)PLR;NKVDNVNVS(1.0000)PLR;NKVDNVNVS(1.0000)PLR;NKVDNVNVS(1.0000)PLR;NKVDNVNVS(1.0000)PLR	1;1;1;1;1	18737;18737;23341;25165;25208	18762;18768;23407;25226;25263	PRC-7194TMT_UPRC_559292A007488_1p_ih10cm_1-5um_PM5_NeoLumos_noFAIMS_30min_TMT_custom_spR25.18762.18762.3,PRC-7194TMT_UPRC_559292A007488_1p_ih10cm_1-5um_PM5_NeoLumos_noFAIMS_30min_TMT_custom_spR25.18768.18768.2,PRC-7194TMT_UPRC_559292A008088_1p_ih10cm_1-5um_PM5_Neo_noFAIMS_30min_TMT_custom_800ng_spR25.23407.23407.3,PRC-7194TMT_UPRC_559292A008088_1p_ih10cm_1-5um_PM5_Neo_noFAIMS_30min_TMT_custom_800ng_spR25.25226.25226.3,PRC-7194TMT_UPRC_559292A008088_1p_ih10cm_1-5um_PM5_Neo_noFAIMS_30min_TMT_custom_800ng_spR25.25263.25263.2	25	12.9207	13.7868	13.0746	13.3488	12.3456	12.9345	12.5693	13.7469	13.455	12.2568	13.8413	14.0586	13.0703	12.9208	14.7485	0.683995	0.545474
A0A6C1DZU9	PKH2_1	non-specific serine/threonine protein kinase	NLDDDT[181]IK[432]EVM[147]INDENGK[432]T[181]VASTNDGR	3	1106.1	3748.69	1250.57	3748.68	1250.57	0.0392575	2	90	116	11M(15.9949),18K(304.2072),19T(79.9663),6T(79.9663),8K(304.2072)	NLDDDT(0.7103)IKEVMINDENGKT(0.7044)VAS(0.2926)T(0.2926)NDGR	0.71	27444	27511	PRC-7194TMT_UPRC_559292A007488_1p_ih10cm_1-5um_PM5_NeoLumos_noFAIMS_30min_TMT_custom_spR25.27511.27511.3	25	10.4783	10.0334	9.32955	9.57203	10.1345	10.5676	10.3002	10.2017	9.7173	10.2902	9.99083	10.3531	10.0494	11.0141	10.5577	0.330528	0.661689
A0A6C1DZU9	PKH2_1	non-specific serine/threonine protein kinase	NLDDDTIK[432]EVM[147]INDENGK[432]TVAS[167]T[181]NDGR	3	1096.23	3749.7	1250.91	3749.69	1250.9	0.0209039	2	90	116	11M(15.9949),18K(304.2072),22S(79.9663),23T(79.9663),8K(304.2072)	NLDDDT(0.4098)IKEVMINDENGKT(0.5165)VAS(0.5369)T(0.5369)NDGR	0.536	27042	27096	PRC-7194TMT_UPRC_559292A007488_1p_ih10cm_1-5um_PM5_NeoLumos_noFAIMS_30min_TMT_custom_spR25.27096.27096.3	25	9.9722	9.68106	9.36468	9.12765	9.63631	10.5389	9.86449	8.51957	10.3079	9.61347	9.68333	8.23414	9.61268	NA	9.4938	-0.406634	0.724368
A0A6C1DZA4	BSC6_1	Bypass of stop codon protein 6	NLLS[167]S[167]SDSRRNSQDEDSLPNNTNLIK[432]	3	1200.08	3380.57	1127.87	3380.57	1127.86	0.00831066	2	30	55	26K(304.2072),4S(79.9663),5S(79.9663)	NLLS(0.4333)S(0.4333)S(0.4333)DS(0.2493)RRNS(0.1546)QDEDS(0.2167)LPNNT(0.0795)NLIK	0.433	37288	37324	PRC-7194TMT_UPRC_559292A008088_1p_ih10cm_1-5um_PM5_Neo_noFAIMS_30min_TMT_custom_800ng_spR25.37324.37324.3	25	NA	12.9346	12.1108	12.4106	11.7461	12.8637	11.8784	11.5894	12.906	11.9999	12.8036	12.8979	12.1371	NA	12.6891	0.357891	0.719858
A0A6C1DZA4	BSC6_1	Bypass of stop codon protein 6	NLLSS[167]SDSRRNSQDEDSLPNNT[181]NLIK[432]	4	1199.64	3381.58	846.403	3381.56	846.398	0.00047111	2	30	55	22T(79.9663),26K(304.2072),5S(79.9663)	NLLS(0.0838)S(0.3926)S(0.3926)DS(0.3926)RRNS(0.1336)QDEDS(0.1336)LPNNT(0.4713)NLIK	0.471	37249	37299	PRC-7194TMT_UPRC_559292A008088_1p_ih10cm_1-5um_PM5_Neo_noFAIMS_30min_TMT_custom_800ng_spR25.37299.37299.4	25	12.0554	12.911	12.5531	12.6483	11.9908	13.2036	12.157	12.6409	12.9575	11.8246	13.1153	13.3569	12.3979	13.2804	12.4954	0.434974	0.609512
A0A6C1DZA4	BSC6_1	Bypass of stop codon protein 6	NLLSSSDSRRNS[167]QDEDS[167]LPNNTNLIK[432]	4;3	1200.3076;1201.2062	3381.5466;3381.5586	846.3939;1128.1935	3381.561;3381.563	846.3975;1128.1949	0.0011543401564;0.00255852628886	2	30	55	12S(79.9663),17S(79.9663),26K(304.2072)	NLLS(0.0514)S(0.0782)S(0.1913)DS(0.1913)RRNS(0.6071)QDEDS(0.5830)LPNNT(0.2976)NLIK;NLLS(0.1689)S(0.2922)S(0.2922)DS(0.2922)RRNS(0.4339)QDEDS(0.4792)LPNNT(0.0414)NLIK	0.607;0.479	37304;37354	37340;37395	PRC-7194TMT_UPRC_559292A008088_1p_ih10cm_1-5um_PM5_Neo_noFAIMS_30min_TMT_custom_800ng_spR25.37340.37340.4,PRC-7194TMT_UPRC_559292A008088_1p_ih10cm_1-5um_PM5_Neo_noFAIMS_30min_TMT_custom_800ng_spR25.37395.37395.3	25	11.0546	12.7666	12.5885	12.7002	12.4207	13.0349	12.1728	12.8545	12.874	12.1274	13.105	13.0696	12.6059	12.3071	12.8875	0.33561	0.716143
A0A6C1DZA4	BSC6_1	Bypass of stop codon protein 6	NLLSSSDSRRNSQDEDS[167]LPNNT[181]NLIK[432]	4;4	1064.7491;1201.8297	3381.5752;3380.5645	846.4011;846.1484	3381.538;3380.5579	846.3918;846.1468	0.00146473491482;0.00178788931994	2	30	55	17S(79.9663),22T(79.9663),26K(304.2072)	NLLS(0.1494)S(0.1709)S(0.2405)DS(0.2405)RRNS(0.2438)QDEDS(0.4638)LPNNT(0.4910)NLIK;NLLS(0.1878)S(0.1878)S(0.2139)DS(0.3247)RRNS(0.3247)QDEDS(0.3806)LPNNT(0.3806)NLIK	0.491;0.38	25724;37354	25766;37431	PRC-7194TMT_UPRC_559292A007488_1p_ih10cm_1-5um_PM5_NeoLumos_noFAIMS_30min_TMT_custom_spR25.25766.25766.4,PRC-7194TMT_UPRC_559292A008088_1p_ih10cm_1-5um_PM5_Neo_noFAIMS_30min_TMT_custom_800ng_spR25.37431.37431.4	25	12.6328	12.0305	12.0761	11.8302	11.6433	11.7953	11.7484	12.1523	12.2965	11.5126	11.8702	12.2304	11.7566	11.4943	11.7046	-0.160584	0.816727
A0A6C1E3E4	MAK21_3	RNA-binding ribosome biosynthesis protein mak21	NLLTNT[181]PVDHEYESDAEEEQASK[432]DDR	3	1072.47	3389.5	1130.84	3389.5	1130.84	2.175828719e-05	1	702	727	23K(304.2072),6T(79.9663)	NLLT(0.0258)NT(0.3393)PVDHEY(0.3002)ES(0.3002)DAEEEQAS(0.0345)KDDR	0.339	29459	29501	PRC-7194TMT_UPRC_559292A008088_1p_ih10cm_1-5um_PM5_Neo_noFAIMS_30min_TMT_custom_800ng_spR25.29501.29501.3	25	11.5103	11.9903	12.5121	12.5322	12.3238	12.4132	12.0659	11.8768	12.3337	12.7465	12.2631	12.4617	12.706	12.5642	12.3491	0.238327	0.724368
A0A6C1E3E4	MAK21_3	RNA-binding ribosome biosynthesis protein mak21	NLLTNTPVDHEY[243]ESDAEEEQASK[432]DDR	3	1073.53	3388.5	1130.51	3388.49	1130.5	3.944617569e-05	1	702	727	12Y(79.9663),23K(304.2072)	NLLT(0.1290)NT(0.2134)PVDHEY(0.3220)ES(0.3220)DAEEEQAS(0.0136)KDDR	0.322	29477	29564	PRC-7194TMT_UPRC_559292A008088_1p_ih10cm_1-5um_PM5_Neo_noFAIMS_30min_TMT_custom_800ng_spR25.29564.29564.3	25	12.2092	12.2004	12.52	12.7745	12.3184	11.652	12.1347	12.2474	12.0851	12.6176	12.1596	12.1457	12.5692	12.4367	12.0184	-0.0100515	0.990237
A0A6C1E3E4	MAK21_3	RNA-binding ribosome biosynthesis protein mak21	NLLTNTPVDHEYES[167]DAEEEQASK[432]DDR	4	1073.98	3388.49	848.131	3388.49	848.129	2.175828719e-05	1	702	727	14S(79.9663),23K(304.2072)	NLLT(0.1121)NT(0.1582)PVDHEY(0.1017)ES(0.6092)DAEEEQAS(0.0188)KDDR	0.609	29550	29591	PRC-7194TMT_UPRC_559292A008088_1p_ih10cm_1-5um_PM5_Neo_noFAIMS_30min_TMT_custom_800ng_spR25.29591.29591.4	25	13.8824	13.9815	14.4612	14.4839	13.6938	14.0185	13.5418	13.95	13.6635	14.3345	14.2829	13.9739	14.4927	15.0823	13.1357	0.192416	0.839163
A0A6C1DQS8	NHX1_1	Sodium/hydrogen exchanger	NLPNNIS[167]TTGGNTFGGLNETENTSPNPARSSM[147]DK[432]R	4	1076.36	4093.95	1024.49	4093.92	1024.49	0.00132834	2	546	580	32M(15.9949),34K(304.2072),7S(79.9663)	NLPNNIS(0.3318)T(0.3318)T(0.0357)GGNT(0.0439)FGGLNET(0.0421)ENT(0.0421)S(0.0346)PNPARS(0.0690)S(0.0690)MDKR	0.331	29647	29746	PRC-7194TMT_UPRC_559292A008088_1p_ih10cm_1-5um_PM5_Neo_noFAIMS_30min_TMT_custom_800ng_spR25.29746.29746.4	25	13.9765	12.9771	12.8287	13.2626	12.3588	13.9783	12.1396	12.8639	12.3688	12.3591	13.2164	13.22	13.2041	13.3491	12.9701	0.280588	0.775823
A0A6C1DQS8	NHX1_1	Sodium/hydrogen exchanger	NLPNNISTTGGNT[181]FGGLNETENTSPNPARSSM[147]DK[432]R	4	1073.99	4090.93	1023.74	4090.9	1023.73	6.778856746e-05	2	546	580	13T(79.9663),32M(15.9949),34K(304.2072)	NLPNNIS(0.0408)T(0.0408)T(0.0633)GGNT(0.6667)FGGLNET(0.0359)ENT(0.0230)S(0.0170)PNPARS(0.0398)S(0.0729)MDKR	0.666	29550	29592	PRC-7194TMT_UPRC_559292A008088_1p_ih10cm_1-5um_PM5_Neo_noFAIMS_30min_TMT_custom_800ng_spR25.29592.29592.4	25	13.8055	13.9254	13.6388	13.4883	12.4847	13.7373	12.3491	13.0663	13.439	12.7822	13.6789	12.9639	13.4549	12.5885	13.6022	-0.0139784	0.990867
A0A6C1DQS8	NHX1_1	Sodium/hydrogen exchanger	NLPNNISTTGGNTFGGLNETENTSPNPARS[167]SM[147]DK[432]R	4	1077.45	4091.89	1023.98	4091.91	1023.98	0.00242874	2	546	580	30S(79.9663),32M(15.9949),34K(304.2072)	NLPNNIS(0.0868)T(0.0868)T(0.0868)GGNT(0.1266)FGGLNET(0.0166)ENT(0.0349)S(0.1190)PNPARS(0.2212)S(0.2212)MDKR	0.221	29757	29824	PRC-7194TMT_UPRC_559292A008088_1p_ih10cm_1-5um_PM5_Neo_noFAIMS_30min_TMT_custom_800ng_spR25.29824.29824.4	25	NA	12.5384	12.702	12.6264	11.959	12.5534	11.5885	12.849	11.6377	11.8231	12.8809	12.3235	12.4382	11.3349	12.1438	-0.0491106	0.966957
A0A6C1DQS8	NHX1_1	Sodium/hydrogen exchanger	NLPNNISTTGGNTFGGLNETENTSPNPARSS[167]M[147]DK[432]R	4;4	960.6916;961.6087	4091.9177;4091.902	1023.9867;1023.9828	4091.9053;4091.905	1023.9836;1023.9835	0.00014605841451;0.00349666024118	2	546	580	31S(79.9663),32M(15.9949),34K(304.2072)	NLPNNIS(0.1014)T(0.1014)T(0.1014)GGNT(0.1275)FGGLNET(0.0203)ENT(0.0124)S(0.0108)PNPARS(0.0285)S(0.4964)MDKR;NLPNNIS(0.0983)T(0.0983)T(0.0447)GGNT(0.0240)FGGLNET(0.0189)ENT(0.0459)S(0.0459)PNPARS(0.0659)S(0.5582)MDKR	0.496;0.558	21321;21344	21368;21408	PRC-7194TMT_UPRC_559292A007488_1p_ih10cm_1-5um_PM5_NeoLumos_noFAIMS_30min_TMT_custom_spR25.21368.21368.4,PRC-7194TMT_UPRC_559292A007488_1p_ih10cm_1-5um_PM5_NeoLumos_noFAIMS_30min_TMT_custom_spR25.21408.21408.4	25	11.6615	11.4148	10.6483	11.0636	10.2719	10.529	10.045	11.1223	11.0825	10.5041	11.0001	10.8252	10.7233	11.3376	10.8981	0.122542	0.892718
A0A6C1E6F2	FIR1_2	Factor interacting with ref2	NLRS[167]PQHIK[432]	3	767.668	1475.79	492.939	1475.79	492.938	0.00759641	1	329	337	4S(79.9663),9K(304.2072)	NLRS(1.0000)PQHIK	1	13725	13775	PRC-7194TMT_UPRC_559292A008088_1p_ih10cm_1-5um_PM5_Neo_noFAIMS_30min_TMT_custom_800ng_spR25.13775.13775.3	25	12.7999	12.7893	11.4614	11.5722	11.2923	11.788	11.3726	12.194	12.1276	10.9256	12.4735	12.1494	11.4787	10.3445	11.9958	-0.143933	0.916244
A0A6C1E6W7	MDS3	Mck1 dosage suppressor	NNDEEDDEDPVS[167]PK[432]PVSK[432]	3;3;3;3;3;4;3	873.3769;876.2289;977.1575;977.8312;978.9084;981.0226;983.6698	2702.273;2700.2642;2701.2568;2701.271;2700.256;2702.2654;2701.2664	901.7649;901.0953;901.4262;901.4309;901.0926;676.5736;901.4294	2702.2659;2700.2603;2701.261;2701.261;2700.2583;2702.2664;2701.261	901.7626;901.094;901.4276;901.4276;901.0934;676.5739;901.4276	3.386822551e-05;0.00012531086734;3.386822551e-05;0.00014605841451;0.00012918536665;0.00030366618521;0.00012531086734	1	682	699	12S(79.9663),14K(304.2072),18K(304.2072)	NNDEEDDEDPVS(0.9189)PKPVS(0.0811)K;NNDEEDDEDPVS(0.9169)PKPVS(0.0831)K;NNDEEDDEDPVS(0.9178)PKPVS(0.0822)K;NNDEEDDEDPVS(0.9177)PKPVS(0.0823)K;NNDEEDDEDPVS(0.9174)PKPVS(0.0826)K;NNDEEDDEDPVS(0.9103)PKPVS(0.0897)K;NNDEEDDEDPVS(0.9047)PKPVS(0.0953)K	0.918;0.916;0.917;0.917;0.917;0.91;0.904	17728;17818;23776;23834;23861;24004;24157	17785;17901;23842;23882;23945;24053;24198	PRC-7194TMT_UPRC_559292A007488_1p_ih10cm_1-5um_PM5_NeoLumos_noFAIMS_30min_TMT_custom_spR25.17785.17785.3,PRC-7194TMT_UPRC_559292A007488_1p_ih10cm_1-5um_PM5_NeoLumos_noFAIMS_30min_TMT_custom_spR25.17901.17901.3,PRC-7194TMT_UPRC_559292A008088_1p_ih10cm_1-5um_PM5_Neo_noFAIMS_30min_TMT_custom_800ng_spR25.23842.23842.3,PRC-7194TMT_UPRC_559292A008088_1p_ih10cm_1-5um_PM5_Neo_noFAIMS_30min_TMT_custom_800ng_spR25.23882.23882.3,PRC-7194TMT_UPRC_559292A008088_1p_ih10cm_1-5um_PM5_Neo_noFAIMS_30min_TMT_custom_800ng_spR25.23945.23945.3,PRC-7194TMT_UPRC_559292A008088_1p_ih10cm_1-5um_PM5_Neo_noFAIMS_30min_TMT_custom_800ng_spR25.24053.24053.4,PRC-7194TMT_UPRC_559292A008088_1p_ih10cm_1-5um_PM5_Neo_noFAIMS_30min_TMT_custom_800ng_spR25.24198.24198.3	25	13.4238	12.9924	13.1044	13.2479	12.2833	13.3147	12.2019	12.5414	12.4634	12.8513	12.9687	12.8112	13.6476	12.7919	13.5062	0.30268	0.701039
A0A6C1DQ50	GNP1_1	Amino acid transporter	NNEGSS[167]NM[147]NM[147]NGNDLDDVSHYEMK[432]EIQPK[432]	4	1155.11	4032.76	1009.2	4032.77	1009.2	0.00158421	1	11	39	10M(15.9949),24K(304.2072),29K(304.2072),6S(79.9663),8M(15.9949)	NNEGS(0.1837)S(0.7138)NMNMNGNDLDDVS(0.0591)HY(0.0434)EMKEIQPK	0.713	34475	34528	PRC-7194TMT_UPRC_559292A008088_1p_ih10cm_1-5um_PM5_Neo_noFAIMS_30min_TMT_custom_800ng_spR25.34528.34528.4	25	13.3131	13.0505	12.7927	13.0344	12.2668	13.1355	12.1303	12.083	12.1841	12.2936	12.6414	12.3687	13.1977	11.4656	13.6284	0.0319567	0.980623
A0A6C1DVN3	STM1_1	Suppressor protein stm1	NNRS[167]K[432]EVTDSATTK[432]	3	794.544	2239.14	747.388	2239.14	747.386	0.00116061	2	70	83	14K(304.2072),4S(79.9663),5K(304.2072)	NNRS(0.6689)KEVT(0.2171)DS(0.0398)AT(0.0361)T(0.0380)K	0.668	14877	14927	PRC-7194TMT_UPRC_559292A008088_1p_ih10cm_1-5um_PM5_Neo_noFAIMS_30min_TMT_custom_800ng_spR25.14927.14927.3	25	12.6764	12.9982	13.4466	13.0455	11.9482	11.9857	11.721	12.7842	12.7879	12.3286	12.6918	12.4911	12.6663	12.5767	12.5747	0.0278779	0.977942
A0A6C1DWT5	GRS66_003722	RNA helicase	NNS[167]K[432]S[167]STPVNDVPTTAGK[432]	3	891.504	2584.24	862.422	2584.24	862.421	0.00160177	1	7	24	18K(304.2072),3S(79.9663),4K(304.2072),5S(79.9663)	NNS(0.7139)KS(0.7139)S(0.2405)T(0.2405)PVNDVPT(0.0402)T(0.0510)AGK	0.713	18471	18521	PRC-7194TMT_UPRC_559292A007488_1p_ih10cm_1-5um_PM5_NeoLumos_noFAIMS_30min_TMT_custom_spR25.18521.18521.3	25	11.863	11.7818	11.1956	11.8117	11.4768	11.1647	11.4796	11.4738	11.1273	11.6382	11.7228	11.1756	12.1881	NA	11.8751	0.239128	0.736762
A0A6C1DNU8	SND1_1	Nuclease domain-containing protein	NNS[167]NSNLLFEK[432]	2	1118.34	1663.78	832.897	1663.78	832.897	0.00876027	0	690	700	11K(304.2072),3S(79.9663)	NNS(0.5000)NS(0.5000)NLLFEK	0.5	27990	28018	PRC-7194TMT_UPRC_559292A007488_1p_ih10cm_1-5um_PM5_NeoLumos_noFAIMS_30min_TMT_custom_spR25.28018.28018.2	25	12.2192	11.7148	11.7414	11.5976	11.5379	11.493	11.7226	11.977	11.9702	11.3161	11.4527	11.5699	11.4028	10.7874	11.4317	-0.400082	0.542416
A0A6C1DYJ8	ISF1_1	Increasing suppression factor 1	NNS[167]YSNSLVK[432]	2;2	917.8202;1034.0017	1508.7198;1508.7173	755.3672;755.3659	1508.7173;1508.711	755.3659;755.3628	0.00026425579961;0.00014605841451	0	282	291	10K(304.2072),3S(79.9663)	NNS(0.8021)Y(0.1130)S(0.0504)NS(0.0345)LVK;NNS(0.8590)Y(0.0601)S(0.0463)NS(0.0346)LVK	0.802;0.859	19529;27116	19580;27171	PRC-7194TMT_UPRC_559292A007488_1p_ih10cm_1-5um_PM5_NeoLumos_noFAIMS_30min_TMT_custom_spR25.19580.19580.2,PRC-7194TMT_UPRC_559292A008088_1p_ih10cm_1-5um_PM5_Neo_noFAIMS_30min_TMT_custom_800ng_spR25.27171.27171.2	25	13.4079	13.2818	12.7161	12.7688	12.5683	13.0648	12.8344	12.7766	12.9981	12.673	12.9133	12.7095	12.8688	11.9704	13.8521	-0.0461487	0.964975
A0A6C1E938	GRS66_008438	BZIP domain-containing protein	NNSENQS[167]LVDSDK[432]DVK[432]	3	981.144	2479.21	827.411	2479.2	827.409	0.0465335	1	597	612	13K(304.2072),16K(304.2072),7S(79.9663)	NNS(0.0517)ENQS(0.6216)LVDS(0.3268)DKDVK	0.621	24025	24060	PRC-7194TMT_UPRC_559292A008088_1p_ih10cm_1-5um_PM5_Neo_noFAIMS_30min_TMT_custom_800ng_spR25.24060.24060.3	25	11.6697	12.9111	12.8758	13.0392	12.5061	12.8106	12.7333	12.369	12.4499	13.4148	12.6766	12.9897	13.4212	11.6368	12.8848	0.043864	0.971194
A0A6C1DTP7	IRC8_1	Irc8	NQSIDFSYVRTLQS[167]SHSPTK[432]	3	1096.2	2678.31	893.778	2678.31	893.777	0.00412467	1	688	707	14S(79.9663),20K(304.2072)	NQS(0.0923)IDFS(0.0485)Y(0.0806)VRT(0.0376)LQS(0.3056)S(0.3056)HS(0.0924)PT(0.0374)K	0.305	30963	31050	PRC-7194TMT_UPRC_559292A008088_1p_ih10cm_1-5um_PM5_Neo_noFAIMS_30min_TMT_custom_800ng_spR25.31050.31050.3	25	NA	13.3629	13.6743	13.6918	14.0133	13.9658	14.0936	12.8394	13.6173	14.0875	13.4781	13.9702	13.6028	14.1679	13.8067	0.101973	0.90559
A0A6C1DSZ6	TDA11_1	Topoisomerase I damage affected protein 11	NS[167]IISM[147]SPVRK[432]	3	880.472	1631.83	544.95	1631.83	544.95	0.00934427	1	23	33	11K(304.2072),2S(79.9663),6M(15.9949)	NS(0.3815)IIS(0.2997)MS(0.3188)PVRK	0.381	18029	18073	PRC-7194TMT_UPRC_559292A007488_1p_ih10cm_1-5um_PM5_NeoLumos_noFAIMS_30min_TMT_custom_spR25.18073.18073.3	25	10.4638	11.9837	11.0112	11.2704	9.87551	10.8359	10.6692	12.2659	11.7176	8.79849	11.8837	11.3137	9.38701	9.05774	10.7522	-0.410312	0.832153
A0A6C1E763	IES1_2	INO80 complex subunit	NSATEVK[432]NVNADT[181]SEM[147]DGEEEDDK[432]GEETVEETR	4;4;4;4	856.075;950.101;951.0243;952.9251	4362.924;4361.925;4361.901;4360.925	1091.7383;1091.4885;1091.4825;1091.2385	4362.918;4361.919;4361.919;4360.9253	1091.7368;1091.487;1091.487;1091.2386	0.00643763878555;0.00056604708097;7.703185267e-05;0.00021373581431	2	507	539	13T(79.9663),16M(15.9949),24K(304.2072),7K(304.2072)	NS(0.0870)AT(0.0870)EVKNVNADT(0.3835)S(0.3835)EMDGEEEDDKGEET(0.0385)VEET(0.0205)R;NS(0.1161)AT(0.1161)EVKNVNADT(0.3685)S(0.3685)EMDGEEEDDKGEET(0.0170)VEET(0.0139)R;NS(0.1039)AT(0.2015)EVKNVNADT(0.3352)S(0.3352)EMDGEEEDDKGEET(0.0126)VEET(0.0117)R;NS(0.1184)AT(0.2510)EVKNVNADT(0.2919)S(0.2919)EMDGEEEDDKGEET(0.0279)VEET(0.0190)R	0.383;0.368;0.335;0.291	17029;22315;22367;22420	17081;22375;22422;22528	PRC-7194TMT_UPRC_559292A007488_1p_ih10cm_1-5um_PM5_NeoLumos_noFAIMS_30min_TMT_custom_spR25.17081.17081.4,PRC-7194TMT_UPRC_559292A008088_1p_ih10cm_1-5um_PM5_Neo_noFAIMS_30min_TMT_custom_800ng_spR25.22375.22375.4,PRC-7194TMT_UPRC_559292A008088_1p_ih10cm_1-5um_PM5_Neo_noFAIMS_30min_TMT_custom_800ng_spR25.22422.22422.4,PRC-7194TMT_UPRC_559292A008088_1p_ih10cm_1-5um_PM5_Neo_noFAIMS_30min_TMT_custom_800ng_spR25.22528.22528.4	25	12.9058	12.1335	12.4541	12.8582	11.9732	12.7952	11.3827	11.3834	10.961	12.1942	12.0247	11.9163	13.5541	12.1985	12.1641	0.267377	0.808939
A0A6C1DXQ4	EIS1_1	Eisosome assembly protein	NSGDDGVPVSTAAK[432]EATETS[167]SAVQTK[432]EPEEK[432]	5	1100.67	4157.05	832.417	4157.06	832.42	0.00952237	2	743	773	14K(304.2072),20S(79.9663),26K(304.2072),31K(304.2072)	NS(0.0373)GDDGVPVS(0.1625)T(0.1625)AAKEAT(0.0140)ET(0.0267)S(0.2872)S(0.2872)AVQT(0.0226)KEPEEK	0.287	31238	31328	PRC-7194TMT_UPRC_559292A008088_1p_ih10cm_1-5um_PM5_Neo_noFAIMS_30min_TMT_custom_800ng_spR25.31328.31328.5	25	11.8851	12.6131	12.4811	12.4172	12.2127	11.2855	12.3998	12.1548	12.1061	12.2229	12.1161	12.0156	12.466	10.8724	12.7479	-0.134224	0.895156
A0A6C1DXQ4	EIS1_1	Eisosome assembly protein	NSGDDGVPVSTAAK[432]EATETSS[167]AVQTK[432]EPEEK[432]	5	1099	4155.1	832.027	4155.08	832.023	2.281230039e-05	2	743	773	14K(304.2072),21S(79.9663),26K(304.2072),31K(304.2072)	NS(0.0131)GDDGVPVS(0.1307)T(0.2359)AAKEAT(0.0511)ET(0.0511)S(0.0511)S(0.4548)AVQT(0.0122)KEPEEK	0.454	31161	31227	PRC-7194TMT_UPRC_559292A008088_1p_ih10cm_1-5um_PM5_Neo_noFAIMS_30min_TMT_custom_800ng_spR25.31227.31227.5	25	12.337	12.7363	13.4178	13.7174	12.8661	13.6061	12.9509	13.151	12.8837	12.9669	13.2603	13.108	14.038	13.5289	13.6191	0.447512	0.572456
A0A6C1DS04	GRS66_001976	MIF4G domain-containing protein	NSQRAPPPK[432]EEPAAPT[181]STATNM[147]FSALMGESDDEE	4	1259.37	4004.78	1002.2	4004.77	1002.2	0.000141143	2	919	952	16T(79.9663),22M(15.9949),9K(304.2072)	NS(0.0077)QRAPPPKEEPAAPT(0.1922)S(0.1922)T(0.1922)AT(0.1922)NMFS(0.1922)ALMGES(0.0311)DDEE	0.192	41042	41126	PRC-7194TMT_UPRC_559292A008088_1p_ih10cm_1-5um_PM5_Neo_noFAIMS_30min_TMT_custom_800ng_spR25.41126.41126.4	25	NA	12.3621	12.9023	12.61	12.48	12.8156	12.178	12.1099	12.3815	12.014	12.7492	12.9004	12.1409	12.9177	12.3138	0.160164	0.820409
A0A6C1DS04	GRS66_001976	MIF4G domain-containing protein	NSQRAPPPK[432]EEPAAPT[181]STATNMFSALM[147]GESDDEE	3	1130.11	4004.78	1335.94	4004.76	1335.93	0.0023011	2	919	952	16T(79.9663),27M(15.9949),9K(304.2072)	NS(0.0082)QRAPPPKEEPAAPT(0.1952)S(0.1952)T(0.1952)AT(0.1952)NMFS(0.1952)ALMGES(0.0157)DDEE	0.195	28447	28525	PRC-7194TMT_UPRC_559292A007488_1p_ih10cm_1-5um_PM5_NeoLumos_noFAIMS_30min_TMT_custom_spR25.28525.28525.3	25	11.3132	11.3822	11.4293	11.136	11.0779	12.4598	10.4321	11.3663	9.76236	10.814	11.718	11.4461	11.1149	11.9034	11.2152	0.362212	0.735014
A0A6C1DS04	GRS66_001976	MIF4G domain-containing protein	NSQRAPPPK[432]EEPAAPTST[181]ATNM[147]FSALM[147]GESDDEE	4	974.382	4023.8	1006.96	4023.77	1006.95	6.242275184e-05	2	919	952	18T(79.9663),22M(15.9949),27M(15.9949),9K(304.2072)	NS(0.0136)QRAPPPKEEPAAPT(0.0605)S(0.0605)T(0.3403)AT(0.3403)NMFS(0.0432)ALMGES(0.1415)DDEE	0.34	21857	21949	PRC-7194TMT_UPRC_559292A007488_1p_ih10cm_1-5um_PM5_NeoLumos_noFAIMS_30min_TMT_custom_spR25.21949.21949.4	25	10.1042	10.5587	10.274	10.5962	9.99767	10.855	10.4171	9.98595	10.4635	10.3092	10.7939	10.8338	10.508	9.61835	10.5917	0.113017	0.888945
A0A6C1DS04	GRS66_001976	MIF4G domain-containing protein	NSQRAPPPK[432]EEPAAPTSTATNM[147]FS[167]ALM[147]GESDDEE	3;4	973.8159;977.5771	4021.769;4023.7778	1341.5969;1006.9517	4021.7217;4023.7654	1341.5812;1006.9486	0.00011941605549;3.386822551e-05	2	919	952	22M(15.9949),24S(79.9663),27M(15.9949),9K(304.2072)	NS(0.0136)QRAPPPKEEPAAPT(0.0239)S(0.0239)T(0.0239)AT(0.0343)NMFS(0.7656)ALMGES(0.1149)DDEE;NS(0.0139)QRAPPPKEEPAAPT(0.0223)S(0.0415)T(0.0415)AT(0.0946)NMFS(0.3931)ALMGES(0.3931)DDEE	0.765;0.393	21857;21998	21925;22083	PRC-7194TMT_UPRC_559292A007488_1p_ih10cm_1-5um_PM5_NeoLumos_noFAIMS_30min_TMT_custom_spR25.21925.21925.3,PRC-7194TMT_UPRC_559292A007488_1p_ih10cm_1-5um_PM5_NeoLumos_noFAIMS_30min_TMT_custom_spR25.22083.22083.4	25	NA	10.4203	10.3635	10.4646	9.69743	8.98829	9.78803	9.88715	9.78831	9.44329	10.0809	10.4249	10.0973	10.8818	10.2691	0.44306	0.554825
A0A6C1DS04	GRS66_001976	MIF4G domain-containing protein	NSQRAPPPK[432]EEPAAPTSTATNM[147]FS[167]ALMGESDDEE	3	1137.14	4005.78	1336.27	4005.76	1336.26	0.000550002	2	919	952	22M(15.9949),24S(79.9663),9K(304.2072)	NS(0.0095)QRAPPPKEEPAAPT(0.0833)S(0.0833)T(0.0833)AT(0.0833)NMFS(0.3795)ALMGES(0.2780)DDEE	0.379	28778	28831	PRC-7194TMT_UPRC_559292A007488_1p_ih10cm_1-5um_PM5_NeoLumos_noFAIMS_30min_TMT_custom_spR25.28831.28831.3	25	10.7706	10.9709	11.0123	11.0954	10.6408	11.7338	10.687	11.1136	10.0196	10.1521	10.7213	11.3015	10.7445	11.0472	11.0541	0.15413	0.862593
A0A6C1DS04	GRS66_001976	MIF4G domain-containing protein	NSQRAPPPK[432]EEPAAPTSTATNM[147]FSALM[147]GES[167]DDEE	4;3;4;3	973.9942;974.4319;1094.7798;1096.8262	4021.7817;4021.7935;4022.771;4021.7764	1006.4527;1341.6051;1006.7;1341.5994	4021.7617;4021.8242;4022.7603;4021.793	1006.4477;1341.6153;1006.6974;1341.6049	2.175828719e-05;8.646965996e-05;2.281230039e-05;2.175828719e-05	2	919	952	22M(15.9949),27M(15.9949),30S(79.9663),9K(304.2072)	NS(0.0127)QRAPPPKEEPAAPT(0.0245)S(0.0501)T(0.0796)AT(0.0545)NMFS(0.2473)ALMGES(0.5313)DDEE;NS(0.0179)QRAPPPKEEPAAPT(0.0253)S(0.0245)T(0.0245)AT(0.0245)NMFS(0.1031)ALMGES(0.7802)DDEE;NS(0.0170)QRAPPPKEEPAAPT(0.0178)S(0.0183)T(0.0185)AT(0.0202)NMFS(0.0421)ALMGES(0.8660)DDEE;NS(0.0152)QRAPPPKEEPAAPT(0.0212)S(0.0234)T(0.0248)AT(0.0381)NMFS(0.0935)ALMGES(0.7837)DDEE	0.531;0.78;0.866;0.783	21880;21903;30891;31030	21932;21951;30949;31090	PRC-7194TMT_UPRC_559292A007488_1p_ih10cm_1-5um_PM5_NeoLumos_noFAIMS_30min_TMT_custom_spR25.21932.21932.4,PRC-7194TMT_UPRC_559292A007488_1p_ih10cm_1-5um_PM5_NeoLumos_noFAIMS_30min_TMT_custom_spR25.21951.21951.3,PRC-7194TMT_UPRC_559292A008088_1p_ih10cm_1-5um_PM5_Neo_noFAIMS_30min_TMT_custom_800ng_spR25.30949.30949.4,PRC-7194TMT_UPRC_559292A008088_1p_ih10cm_1-5um_PM5_Neo_noFAIMS_30min_TMT_custom_800ng_spR25.31090.31090.3	25	10.5305	12.4499	12.5262	12.8067	11.888	12.77	12.1675	12.8087	12.2166	11.7181	12.7091	12.9287	12.6059	12.8829	12.4415	0.525412	0.606471
A0A6C1DS04	GRS66_001976	MIF4G domain-containing protein	NSQRAPPPK[432]EEPAAPTSTATNMFS[167]ALM[147]GESDDEE	3	1262.87	4007.8	1336.94	4007.77	1336.93	0.00225769	2	919	952	24S(79.9663),27M(15.9949),9K(304.2072)	NS(0.0137)QRAPPPKEEPAAPT(0.0310)S(0.0310)T(0.0310)AT(0.0439)NMFS(0.7595)ALMGES(0.0901)DDEE	0.759	41274	41358	PRC-7194TMT_UPRC_559292A008088_1p_ih10cm_1-5um_PM5_Neo_noFAIMS_30min_TMT_custom_800ng_spR25.41358.41358.3	25	NA	12.6388	12.8838	13.2067	12.0454	14.7005	11.697	13.3773	12.3797	11.5737	13.4023	13.2398	12.4965	13.1842	12.8267	0.310246	0.839163
