## Supplementary_Table_3 for "The hybrid yeast *Saccharomyces pastorianus* TUM 34/70 repurposes the pseudohyphal growth signaling network to establish a flocculation phenotype" (part 44 of 77)

### Sheet: YPI1 (continued)
Uniprot.Acc.No.	Gene	Protein.Description	Modified.Peptide	Charge	Retention	Observed.Mass	Observed.M.Z	Calibrated.Observed.Mass	Calibrated.Observed.M.Z	Qvalue	Number.of.Missed.Cleavages	Protein.Start	Protein.End	Assigned.Modifications	STY.79.9663	STY.79.9663.Best.Localization	Parent.Scan.Number	Spectrum	Spectrum.File	Intensity._126	WT.1	WT.2	WT.3	WT.4	WT.5	CTRL.1	CTRL.2	CTRL.3	CTRL.4	CTRL.5	YPI1.1	YPI1.2	YPI1.3	YPI1.4	YPI1.5	logFC	adj.P.Val
A0A6C1DS04	GRS66_001976	MIF4G domain-containing protein	NSQRAPPPK[432]EEPAAPTSTATNMFSALM[147]GES[167]DDEE	4;3;3;4;4;4;4;3;3;4;4;4;3;3	1126.7504;1126.9248;1128.3988;1129.1747;1129.291;1133.4185;1135.153;1136.9106;1139.3567;1142.0547;1256.6522;1256.9802;1257.3054;1263.9635	4006.7944;4005.789;4004.795;4006.7734;4004.7834;4003.7537;4004.7646;4004.772;4005.7822;4005.783;4005.7827;4005.748;4005.7686;4003.808	1002.7059;1336.2703;1335.9389;1002.7006;1002.2031;1001.9457;1002.1984;1335.9313;1336.268;1002.453;1002.453;1002.4443;1336.2635;1335.6099	4006.7668;4005.7637;4004.7634;4006.769;4004.766;4003.7476;4004.766;4004.7634;4005.7698;4005.7737;4005.758;4005.758;4005.7642;4003.8042	1002.699;1336.2618;1335.9284;1002.6995;1002.1988;1001.9442;1002.1988;1335.9284;1336.2639;1002.4507;1002.4468;1002.4468;1336.262;1335.6087	6.778856746e-05;0;0;2.175828719e-05;0.00016130059214;0.02763516228403;0.01286133707133;6.242275184e-05;0.00042205340086;0.00960435015614;3.386822551e-05;2.175828719e-05;0;0.00086554046151	2	919	952	27M(15.9949),30S(79.9663),9K(304.2072)	NS(0.0150)QRAPPPKEEPAAPT(0.0203)S(0.0279)T(0.0530)AT(0.0937)NMFS(0.1929)ALMGES(0.5973)DDEE;NS(0.0150)QRAPPPKEEPAAPT(0.0187)S(0.0191)T(0.0196)AT(0.0235)NMFS(0.0492)ALMGES(0.8550)DDEE;NS(0.0140)QRAPPPKEEPAAPT(0.0305)S(0.0459)T(0.0560)AT(0.0857)NMFS(0.0478)ALMGES(0.7200)DDEE;NS(0.0154)QRAPPPKEEPAAPT(0.0212)S(0.0227)T(0.0256)AT(0.0312)NMFS(0.0254)ALMGES(0.8586)DDEE;NS(0.0145)QRAPPPKEEPAAPT(0.0164)S(0.0169)T(0.0171)AT(0.0179)NMFS(0.0464)ALMGES(0.8708)DDEE;NS(0.0131)QRAPPPKEEPAAPT(0.0652)S(0.0973)T(0.0973)AT(0.0549)NMFS(0.0436)ALMGES(0.6285)DDEE;NS(0.0253)QRAPPPKEEPAAPT(0.0658)S(0.0658)T(0.0658)AT(0.0658)NMFS(0.0658)ALMGES(0.6457)DDEE;NS(0.0146)QRAPPPKEEPAAPT(0.0162)S(0.0163)T(0.0165)AT(0.0189)NMFS(0.0627)ALMGES(0.8548)DDEE;NS(0.0200)QRAPPPKEEPAAPT(0.0205)S(0.0220)T(0.0234)AT(0.0246)NMFS(0.0376)ALMGES(0.8519)DDEE;NS(0.0082)QRAPPPKEEPAAPT(0.1569)S(0.1569)T(0.1569)AT(0.1569)NMFS(0.0593)ALMGES(0.3047)DDEE;NS(0.0152)QRAPPPKEEPAAPT(0.0199)S(0.0256)T(0.0350)AT(0.0350)NMFS(0.0571)ALMGES(0.8123)DDEE;NS(0.0191)QRAPPPKEEPAAPT(0.0214)S(0.0226)T(0.0233)AT(0.0255)NMFS(0.0699)ALMGES(0.8183)DDEE;NS(0.0148)QRAPPPKEEPAAPT(0.0236)S(0.0288)T(0.0375)AT(0.0258)NMFS(0.0264)ALMGES(0.8431)DDEE;NS(0.0173)QRAPPPKEEPAAPT(0.0196)S(0.0214)T(0.0241)AT(0.0287)NMFS(0.0991)ALMGES(0.7898)DDEE	0.597;0.855;0.72;0.858;0.87;0.628;0.645;0.854;0.851;0.304;0.812;0.818;0.843;0.789	28330;28348;28403;28423;28403;28562;28684;28754;28882;29016;40887;40908;40938;41296	28380;28387;28449;28484;28489;28671;28745;28821;28932;29053;40942;40967;40994;41420	PRC-7194TMT_UPRC_559292A007488_1p_ih10cm_1-5um_PM5_NeoLumos_noFAIMS_30min_TMT_custom_spR25.28380.28380.4,PRC-7194TMT_UPRC_559292A007488_1p_ih10cm_1-5um_PM5_NeoLumos_noFAIMS_30min_TMT_custom_spR25.28387.28387.3,PRC-7194TMT_UPRC_559292A007488_1p_ih10cm_1-5um_PM5_NeoLumos_noFAIMS_30min_TMT_custom_spR25.28449.28449.3,PRC-7194TMT_UPRC_559292A007488_1p_ih10cm_1-5um_PM5_NeoLumos_noFAIMS_30min_TMT_custom_spR25.28484.28484.4,PRC-7194TMT_UPRC_559292A007488_1p_ih10cm_1-5um_PM5_NeoLumos_noFAIMS_30min_TMT_custom_spR25.28489.28489.4,PRC-7194TMT_UPRC_559292A007488_1p_ih10cm_1-5um_PM5_NeoLumos_noFAIMS_30min_TMT_custom_spR25.28671.28671.4,PRC-7194TMT_UPRC_559292A007488_1p_ih10cm_1-5um_PM5_NeoLumos_noFAIMS_30min_TMT_custom_spR25.28745.28745.4,PRC-7194TMT_UPRC_559292A007488_1p_ih10cm_1-5um_PM5_NeoLumos_noFAIMS_30min_TMT_custom_spR25.28821.28821.3,PRC-7194TMT_UPRC_559292A007488_1p_ih10cm_1-5um_PM5_NeoLumos_noFAIMS_30min_TMT_custom_spR25.28932.28932.3,PRC-7194TMT_UPRC_559292A007488_1p_ih10cm_1-5um_PM5_NeoLumos_noFAIMS_30min_TMT_custom_spR25.29053.29053.4,PRC-7194TMT_UPRC_559292A008088_1p_ih10cm_1-5um_PM5_Neo_noFAIMS_30min_TMT_custom_800ng_spR25.40942.40942.4,PRC-7194TMT_UPRC_559292A008088_1p_ih10cm_1-5um_PM5_Neo_noFAIMS_30min_TMT_custom_800ng_spR25.40967.40967.4,PRC-7194TMT_UPRC_559292A008088_1p_ih10cm_1-5um_PM5_Neo_noFAIMS_30min_TMT_custom_800ng_spR25.40994.40994.3,PRC-7194TMT_UPRC_559292A008088_1p_ih10cm_1-5um_PM5_Neo_noFAIMS_30min_TMT_custom_800ng_spR25.41420.41420.3	25	12.0221	12.0754	12.2223	12.1081	11.4742	12.3373	11.3104	12.045	11.4045	11.1162	12.2176	12.2042	11.7624	12.3022	11.8289	0.251483	0.729438
A0A6C1DRT4	PIL1_1	Eisosome core component	NSRAPTAS[167]QLQNPPPPPSTTK[432]	3;3	856.6594;958.1666	2573.2957;2572.2917	858.7725;858.4378	2573.291;2572.2903	858.7709;858.4374	0.00012918536665;6.641389137e-05	1	9	29	21K(304.2072),8S(79.9663)	NS(0.0301)RAPT(0.1811)AS(0.7287)QLQNPPPPPS(0.0207)T(0.0202)T(0.0192)K;NS(0.0238)RAPT(0.0953)AS(0.8123)QLQNPPPPPS(0.0233)T(0.0227)T(0.0226)K	0.728;0.812	17051;22751	17105;22809	PRC-7194TMT_UPRC_559292A007488_1p_ih10cm_1-5um_PM5_NeoLumos_noFAIMS_30min_TMT_custom_spR25.17105.17105.3,PRC-7194TMT_UPRC_559292A008088_1p_ih10cm_1-5um_PM5_Neo_noFAIMS_30min_TMT_custom_800ng_spR25.22809.22809.3	25	13.7142	11.9461	12.3236	12.0524	12.1338	12.1742	12.0065	12.764	12.4783	12.0006	12.3402	12.7589	11.9892	12.1033	12.1203	-0.0969704	0.92411
A0A6C1E3P0	STB3_2	DNA-binding proteins Bright/BRCAA1/RBP1 and proteins containing BRIGHT domain	NSS[167]NNSGK[432]VPNNDPYSFGR	3	1012.68	2438.11	813.71	2438.11	813.71	6.242275184e-05	1	236	254	3S(79.9663),8K(304.2072)	NS(0.0330)S(0.7873)NNS(0.1381)GKVPNNDPY(0.0209)S(0.0208)FGR	0.787	25819	25874	PRC-7194TMT_UPRC_559292A008088_1p_ih10cm_1-5um_PM5_Neo_noFAIMS_30min_TMT_custom_800ng_spR25.25874.25874.3	25	NA	12.6049	12.291	12.2065	11.8019	12.6354	12.1426	11.8797	12.1748	11.7666	12.099	12.5785	12.385	NA	13.2428	0.403379	0.623338
A0A6C1DRG0	MOT2_1	CCR4-NOT core ubiquitin-protein ligase subunit mot2	NSS[167]SINLPTLNDSLGHHTTPTTENTITSTTTTTNTNATSHSHGSK[432]	6	1072.63	5065.37	845.235	5065.36	845.234	2.175828719e-05	0	361	405	3S(79.9663),45K(304.2072)	NS(0.0159)S(0.6450)S(0.0546)INLPT(0.0281)LNDS(0.0281)LGHHT(0.0281)T(0.0281)PT(0.0281)T(0.0170)ENT(0.0108)IT(0.0087)S(0.0136)T(0.0125)T(0.0125)T(0.0102)T(0.0081)T(0.0071)NT(0.0068)NAT(0.0097)S(0.0094)HS(0.0100)HGS(0.0073)K	0.645	29459	29513	PRC-7194TMT_UPRC_559292A008088_1p_ih10cm_1-5um_PM5_Neo_noFAIMS_30min_TMT_custom_800ng_spR25.29513.29513.6	25	NA	12.8335	12.4394	12.1175	12.4664	12.8101	12.2653	12.6298	13.0674	12.286	12.5735	13.0002	12.0348	11.1912	12.6787	-0.24229	0.793871
A0A6C1E3P0	STB3_2	DNA-binding proteins Bright/BRCAA1/RBP1 and proteins containing BRIGHT domain	NSSNNS[167]GK[432]VPNNDPYSFGR	3;3;3;3;3	903.8267;907.1024;1014.7587;1016.2161;1016.6598	2437.1067;2437.0989;2437.1035;2438.0876;2437.0815	813.3762;813.3736;813.3751;813.7031;813.3678	2437.0984;2437.0981;2437.085;2438.1064;2437.0796	813.3734;813.3733;813.3689;813.7094;813.3671	2.281230039e-05;0.00096475175048;5.146316203e-05;0.00033056326443;0.00014605841451	1	236	254	6S(79.9663),8K(304.2072)	NS(0.0275)S(0.1190)NNS(0.8056)GKVPNNDPY(0.0242)S(0.0237)FGR;NS(0.0626)S(0.2018)NNS(0.6908)GKVPNNDPY(0.0223)S(0.0223)FGR;NS(0.0313)S(0.0717)NNS(0.8524)GKVPNNDPY(0.0224)S(0.0222)FGR;NS(0.0489)S(0.1782)NNS(0.7211)GKVPNNDPY(0.0263)S(0.0254)FGR;NS(0.0359)S(0.1263)NNS(0.7964)GKVPNNDPY(0.0207)S(0.0207)FGR	0.805;0.69;0.852;0.721;0.796	18958;19068;25904;26010;26031	19006;19139;25998;26078;26106	PRC-7194TMT_UPRC_559292A007488_1p_ih10cm_1-5um_PM5_NeoLumos_noFAIMS_30min_TMT_custom_spR25.19006.19006.3,PRC-7194TMT_UPRC_559292A007488_1p_ih10cm_1-5um_PM5_NeoLumos_noFAIMS_30min_TMT_custom_spR25.19139.19139.3,PRC-7194TMT_UPRC_559292A008088_1p_ih10cm_1-5um_PM5_Neo_noFAIMS_30min_TMT_custom_800ng_spR25.25998.25998.3,PRC-7194TMT_UPRC_559292A008088_1p_ih10cm_1-5um_PM5_Neo_noFAIMS_30min_TMT_custom_800ng_spR25.26078.26078.3,PRC-7194TMT_UPRC_559292A008088_1p_ih10cm_1-5um_PM5_Neo_noFAIMS_30min_TMT_custom_800ng_spR25.26106.26106.3	25	12.011	12.8275	12.6083	12.6194	12.2367	13.0488	12.3359	12.8062	12.9286	12.0637	12.9998	13.0351	12.5336	13.1909	13.2011	0.443526	0.541537
A0A6C1E674	CDC14_2	Tyrosine-protein phosphatase CDC14	NSSQPS[167]TANSGSNAFK[432]	2;2;2	834.7679;930.8005;932.9222	1979.8944;1979.8922;1980.8921	990.9545;990.9534;991.4533	1979.8903;1979.8965;1980.8987	990.9524;990.9555;991.4566	2.281230039e-05;2.281230039e-05;3.386822551e-05	0	406	421	16K(304.2072),6S(79.9663)	NS(0.0243)S(0.0801)QPS(0.4338)T(0.4338)ANS(0.0143)GS(0.0136)NAFK;NS(0.0238)S(0.0819)QPS(0.4304)T(0.4304)ANS(0.0165)GS(0.0171)NAFK;NS(0.0180)S(0.0345)QPS(0.7174)T(0.1003)ANS(0.0899)GS(0.0401)NAFK	0.433;0.43;0.717	16165;21274;21364	16212;21335;21445	PRC-7194TMT_UPRC_559292A007488_1p_ih10cm_1-5um_PM5_NeoLumos_noFAIMS_30min_TMT_custom_spR25.16212.16212.2,PRC-7194TMT_UPRC_559292A008088_1p_ih10cm_1-5um_PM5_Neo_noFAIMS_30min_TMT_custom_800ng_spR25.21335.21335.2,PRC-7194TMT_UPRC_559292A008088_1p_ih10cm_1-5um_PM5_Neo_noFAIMS_30min_TMT_custom_800ng_spR25.21445.21445.2	25	12.1537	12.6753	12.4935	12.6211	11.6334	12.3986	11.4451	12.7138	12.1219	11.4513	12.9638	13.2658	12.5374	12.4234	12.874	0.642097	0.490698
A0A6C1E674	CDC14_2	Tyrosine-protein phosphatase CDC14	NSSQPSTANS[167]GSNAFK[432]	2	838.145	1979.89	990.954	1979.89	990.952	0.00345855	0	406	421	10S(79.9663),16K(304.2072)	NS(0.0204)S(0.0417)QPS(0.0892)T(0.0892)ANS(0.7062)GS(0.0533)NAFK	0.706	16273	16349	PRC-7194TMT_UPRC_559292A007488_1p_ih10cm_1-5um_PM5_NeoLumos_noFAIMS_30min_TMT_custom_spR25.16349.16349.2	25	11.3204	10.7632	10.8838	10.8162	10.4007	11.5789	10.444	10.9909	10.3086	10.4455	10.9298	10.7029	10.5103	11.2509	10.6744	0.0184137	0.984794
A0A6C1DRG0	MOT2_1	CCR4-NOT core ubiquitin-protein ligase subunit mot2	NSSS[167]INLPTLNDSLGHHTTPTTENTITSTTTTTNTNATSHSHGSK[432]	5	1078.43	5065.35	1014.08	5065.35	1014.08	0.000303666	0	361	405	45K(304.2072),4S(79.9663)	NS(0.0079)S(0.0307)S(0.5055)INLPT(0.0077)LNDS(0.0564)LGHHT(0.0301)T(0.0301)PT(0.0411)T(0.0411)ENT(0.0277)IT(0.0277)S(0.0254)T(0.0254)T(0.0254)T(0.0226)T(0.0159)T(0.0159)NT(0.0147)NAT(0.0137)S(0.0130)HS(0.0118)HGS(0.0103)K	0.505	29816	29895	PRC-7194TMT_UPRC_559292A008088_1p_ih10cm_1-5um_PM5_Neo_noFAIMS_30min_TMT_custom_800ng_spR25.29895.29895.5	25	12.7137	11.6741	10.9787	11.7634	11.3098	12.2458	11.0592	11.5677	11.4558	11.2128	10.5995	11.8326	10.7427	NA	11.8787	-0.334718	0.766724
A0A6C1DRG0	MOT2_1	CCR4-NOT core ubiquitin-protein ligase subunit mot2	NSSSINLPTLNDSLGHHTT[181]PTTENTITSTTTTTNTNATSHSHGSK[432]	5	1064.73	5064.37	1013.88	5064.37	1013.88	0	0	361	405	19T(79.9663),45K(304.2072)	NS(0.0575)S(0.1509)S(0.1085)INLPT(0.0179)LNDS(0.0129)LGHHT(0.0163)T(0.4912)PT(0.0136)T(0.0136)ENT(0.0111)IT(0.0078)S(0.0081)T(0.0137)T(0.0114)T(0.0094)T(0.0084)T(0.0095)NT(0.0090)NAT(0.0078)S(0.0075)HS(0.0071)HGS(0.0072)K	0.491	28973	29026	PRC-7194TMT_UPRC_559292A008088_1p_ih10cm_1-5um_PM5_Neo_noFAIMS_30min_TMT_custom_800ng_spR25.29026.29026.5	25	NA	13.239	12.4504	12.1898	11.5513	11.6315	11.6552	12.525	12.6591	11.5537	12.887	12.4118	11.9923	12.2327	12.993	0.322072	0.743915
A0A6C1DRG0	MOT2_1	CCR4-NOT core ubiquitin-protein ligase subunit mot2	NSSSINLPTLNDSLGHHTTPT[181]TENTITSTTTTTNTNATSHSHGSK[432]	5	1071.45	5063.35	1013.68	5063.35	1013.68	0.000574472	0	361	405	21T(79.9663),45K(304.2072)	NS(0.0137)S(0.0176)S(0.0176)INLPT(0.0078)LNDS(0.0093)LGHHT(0.0112)T(0.0112)PT(0.2161)T(0.2161)ENT(0.2161)IT(0.0385)S(0.0385)T(0.0385)T(0.0385)T(0.0157)T(0.0125)T(0.0184)NT(0.0142)NAT(0.0100)S(0.0128)HS(0.0143)HGS(0.0113)K	0.216	29328	29441	PRC-7194TMT_UPRC_559292A008088_1p_ih10cm_1-5um_PM5_Neo_noFAIMS_30min_TMT_custom_800ng_spR25.29441.29441.5	25	11.9594	11.4008	11.624	11.1161	11.1498	12.9205	11.0246	11.9024	11.9655	10.8341	11.4173	11.3758	11.6041	11.4708	11.4635	-0.123424	0.905893
A0A6C1E8F6	HRK1_2	non-specific serine/threonine protein kinase	NSTHSPPPS[167]K[432]STSTVNLNNHYR	4	802.446	2823.36	706.846	2823.35	706.846	2.281230039e-05	1	151	172	10K(304.2072),9S(79.9663)	NS(0.0113)T(0.0131)HS(0.0197)PPPS(0.1900)KS(0.1900)T(0.1900)S(0.1900)T(0.1900)VNLNNHY(0.0059)R	0.19	15210	15273	PRC-7194TMT_UPRC_559292A008088_1p_ih10cm_1-5um_PM5_Neo_noFAIMS_30min_TMT_custom_800ng_spR25.15273.15273.4	25	12.8041	13.5443	13.241	13.4543	11.8379	13.1104	12.1823	12.6667	12.6559	11.8976	13.5264	13.4013	12.5963	13.8181	13.5045	0.629859	0.535505
A0A6C1E8F6	HRK1_2	non-specific serine/threonine protein kinase	NSTHSPPPSK[432]S[167]TSTVNLNNHYR	4	800.728	2821.36	706.348	2821.35	706.345	2.281230039e-05	1	151	172	10K(304.2072),11S(79.9663)	NS(0.0103)T(0.0110)HS(0.0132)PPPS(0.0578)KS(0.2253)T(0.2253)S(0.2253)T(0.2253)VNLNNHY(0.0065)R	0.225	15113	15197	PRC-7194TMT_UPRC_559292A008088_1p_ih10cm_1-5um_PM5_Neo_noFAIMS_30min_TMT_custom_800ng_spR25.15197.15197.4	25	12.5882	12.6662	12.664	12.6006	11.8609	12.3276	11.5115	12.7489	12.2691	11.4368	12.8577	12.7322	11.7253	12.7767	12.0678	0.164553	0.86172
A0A6C1E8F6	HRK1_2	non-specific serine/threonine protein kinase	NSTHSPPPSK[432]STS[167]TVNLNNHYR	4	797.95	2821.35	706.344	2821.35	706.345	0	1	151	172	10K(304.2072),13S(79.9663)	NS(0.0214)T(0.0235)HS(0.0240)PPPS(0.0240)KS(0.0326)T(0.0336)S(0.4143)T(0.4143)VNLNNHY(0.0123)R	0.414	15018	15074	PRC-7194TMT_UPRC_559292A008088_1p_ih10cm_1-5um_PM5_Neo_noFAIMS_30min_TMT_custom_800ng_spR25.15074.15074.4	25	13.0424	12.6773	12.3261	12.3154	11.7857	12.4367	11.7374	12.2048	11.8172	11.6093	12.4991	12.311	11.9513	12.5952	12.4563	0.167337	0.823844
A0A6C1E858	GRS66_007783	MIF4G domain-containing protein	NTQRAPPPK[432]EEPSAPT[181]STATNM[147]FSALM[147]GESDDEE	4	973.081	4051.8	1013.96	4051.77	1013.95	0.000718858	2	928	961	16T(79.9663),22M(15.9949),27M(15.9949),9K(304.2072)	NT(0.0183)QRAPPPKEEPS(0.0503)APT(0.2556)S(0.2556)T(0.2556)AT(0.0462)NMFS(0.0295)ALMGES(0.0888)DDEE	0.255	21811	21893	PRC-7194TMT_UPRC_559292A007488_1p_ih10cm_1-5um_PM5_NeoLumos_noFAIMS_30min_TMT_custom_spR25.21893.21893.4	25	10.8986	10.5259	10.3593	11.1065	10.0887	NA	9.62766	10.4493	10.1436	9.84752	10.5165	10.4156	10.0235	NA	10.4994	0.0573154	0.951327
A0A6C1E858	GRS66_007783	MIF4G domain-containing protein	NTQRAPPPK[432]EEPSAPT[181]STATNM[147]FSALMGESDDEE	3	1122.48	4035.77	1346.27	4035.77	1346.27	0.000106938	2	928	961	16T(79.9663),22M(15.9949),9K(304.2072)	NT(0.0057)QRAPPPKEEPS(0.0102)APT(0.2159)S(0.2159)T(0.2159)AT(0.0362)NMFS(0.1500)ALMGES(0.1500)DDEE	0.215	28140	28195	PRC-7194TMT_UPRC_559292A007488_1p_ih10cm_1-5um_PM5_NeoLumos_noFAIMS_30min_TMT_custom_spR25.28195.28195.3	25	NA	11.2483	10.6469	11.1706	9.94612	11.6328	10.2576	11.1553	10.2451	10.207	11.1315	11.4106	10.7847	NA	11.6311	0.513197	0.631973
A0A6C1E858	GRS66_007783	MIF4G domain-containing protein	NTQRAPPPK[432]EEPSAPTS[167]TATNMFSALM[147]GESDDEE	3	1127.48	4034.77	1345.93	4034.77	1345.93	0.000744652	2	928	961	17S(79.9663),27M(15.9949),9K(304.2072)	NT(0.0084)QRAPPPKEEPS(0.0168)APT(0.0182)S(0.2308)T(0.2308)AT(0.2308)NMFS(0.2308)ALMGES(0.0332)DDEE	0.23	28348	28410	PRC-7194TMT_UPRC_559292A007488_1p_ih10cm_1-5um_PM5_NeoLumos_noFAIMS_30min_TMT_custom_spR25.28410.28410.3	25	NA	10.3649	10.6102	10.6463	10.3328	11.811	10.404	10.6985	10.7832	9.90585	10.4673	11.0169	10.3223	NA	10.5164	-0.0238105	0.984472
A0A6C1E858	GRS66_007783	MIF4G domain-containing protein	NTQRAPPPK[432]EEPSAPTSTATNM[147]FS[167]ALM[147]GESDDEE	3;4	969.7547;971.9559	4050.7852;4051.7717	1351.269;1013.9502	4050.7756;4051.7761	1351.2658;1013.9513	0.00014114326041;0.01399699201897	2	928	961	22M(15.9949),24S(79.9663),27M(15.9949),9K(304.2072)	NT(0.0113)QRAPPPKEEPS(0.0119)APT(0.0135)S(0.0146)T(0.0146)AT(0.0175)NMFS(0.4583)ALMGES(0.4583)DDEE;NT(0.0163)QRAPPPKEEPS(0.1063)APT(0.0423)S(0.0423)T(0.0423)AT(0.0423)NMFS(0.3541)ALMGES(0.3541)DDEE	0.458;0.354	21696;21765	21752;21844	PRC-7194TMT_UPRC_559292A007488_1p_ih10cm_1-5um_PM5_NeoLumos_noFAIMS_30min_TMT_custom_spR25.21752.21752.3,PRC-7194TMT_UPRC_559292A007488_1p_ih10cm_1-5um_PM5_NeoLumos_noFAIMS_30min_TMT_custom_spR25.21844.21844.4	25	NA	10.3368	10.3008	10.1633	9.44907	10.9892	9.44662	9.45679	8.97405	8.97759	9.94345	9.86133	9.80055	10.73	9.89367	0.230153	0.835917
A0A6C1E858	GRS66_007783	MIF4G domain-containing protein	NTQRAPPPK[432]EEPSAPTSTATNM[147]FS[167]ALMGESDDEE	4;4;4	1123.4954;1251.457;1258.2435	4036.778;4035.7817;4034.7747	1010.2018;1009.9527;1009.701	4036.7896;4035.774;4034.7732	1010.2047;1009.9508;1009.7006	3.944617569e-05;0;0.00010053973965	2	928	961	22M(15.9949),24S(79.9663),9K(304.2072)	NT(0.0128)QRAPPPKEEPS(0.0128)APT(0.0173)S(0.0204)T(0.0191)AT(0.0235)NMFS(0.4471)ALMGES(0.4471)DDEE;NT(0.0131)QRAPPPKEEPS(0.0124)APT(0.0176)S(0.0176)T(0.0192)AT(0.0394)NMFS(0.4978)ALMGES(0.3829)DDEE;NT(0.0110)QRAPPPKEEPS(0.0148)APT(0.0404)S(0.0857)T(0.0857)AT(0.1898)NMFS(0.2863)ALMGES(0.2863)DDEE	0.447;0.497;0.286	28193;40560;40965	28240;40615;41052	PRC-7194TMT_UPRC_559292A007488_1p_ih10cm_1-5um_PM5_NeoLumos_noFAIMS_30min_TMT_custom_spR25.28240.28240.4,PRC-7194TMT_UPRC_559292A008088_1p_ih10cm_1-5um_PM5_Neo_noFAIMS_30min_TMT_custom_800ng_spR25.40615.40615.4,PRC-7194TMT_UPRC_559292A008088_1p_ih10cm_1-5um_PM5_Neo_noFAIMS_30min_TMT_custom_800ng_spR25.41052.41052.4	25	13.9323	12.3094	12.5767	12.4518	12.1789	12.4471	12.0709	11.9978	12.4901	12.0357	12.4359	12.338	12.1461	11.8033	12.0869	-0.287026	0.729875
A0A6C1E858	GRS66_007783	MIF4G domain-containing protein	NTQRAPPPK[432]EEPSAPTSTATNM[147]FSALM[147]GES[167]DDEE	3;4;3;4;3;4;3	968.6379;968.8665;971.4522;1088.2256;1088.4777;1089.212;1090.6631	4051.7747;4052.7761;4051.7773;4052.7754;4051.766;4053.7866;4050.7646	1351.5988;1014.2013;1351.5997;1014.2011;1351.5959;1014.4539;1351.2621	4051.7725;4052.777;4051.772;4052.773;4051.7705;4053.778;4050.7698	1351.5981;1014.2015;1351.5979;1014.2005;1351.5974;1014.4518;1351.2639	2.281230039e-05;2.901473223e-05;0.02430609838498;0;2.901473223e-05;2.175828719e-05;6.778856746e-05	2	928	961	22M(15.9949),27M(15.9949),30S(79.9663),9K(304.2072)	NT(0.0130)QRAPPPKEEPS(0.0150)APT(0.0211)S(0.0221)T(0.0221)AT(0.0168)NMFS(0.0254)ALMGES(0.8645)DDEE;NT(0.0135)QRAPPPKEEPS(0.0183)APT(0.0373)S(0.0282)T(0.0365)AT(0.0365)NMFS(0.0570)ALMGES(0.7727)DDEE;NT(0.0206)QRAPPPKEEPS(0.3304)APT(0.0335)S(0.0335)T(0.0335)AT(0.0335)NMFS(0.0335)ALMGES(0.4814)DDEE;NT(0.0133)QRAPPPKEEPS(0.0132)APT(0.0146)S(0.0154)T(0.0158)AT(0.0179)NMFS(0.0309)ALMGES(0.8790)DDEE;NT(0.0127)QRAPPPKEEPS(0.0166)APT(0.0396)S(0.0396)T(0.0424)AT(0.0424)NMFS(0.0321)ALMGES(0.7746)DDEE;NT(0.0139)QRAPPPKEEPS(0.0205)APT(0.0440)S(0.0706)T(0.0706)AT(0.0847)NMFS(0.0984)ALMGES(0.5973)DDEE;NT(0.0127)QRAPPPKEEPS(0.0136)APT(0.0144)S(0.0148)T(0.0148)AT(0.0153)NMFS(0.0221)ALMGES(0.8925)DDEE	0.864;0.772;0.481;0.879;0.774;0.597;0.892	21650;21650;21742;30466;30500;30523;30575	21705;21715;21823;30533;30548;30590;30689	PRC-7194TMT_UPRC_559292A007488_1p_ih10cm_1-5um_PM5_NeoLumos_noFAIMS_30min_TMT_custom_spR25.21705.21705.3,PRC-7194TMT_UPRC_559292A007488_1p_ih10cm_1-5um_PM5_NeoLumos_noFAIMS_30min_TMT_custom_spR25.21715.21715.4,PRC-7194TMT_UPRC_559292A007488_1p_ih10cm_1-5um_PM5_NeoLumos_noFAIMS_30min_TMT_custom_spR25.21823.21823.3,PRC-7194TMT_UPRC_559292A008088_1p_ih10cm_1-5um_PM5_Neo_noFAIMS_30min_TMT_custom_800ng_spR25.30533.30533.4,PRC-7194TMT_UPRC_559292A008088_1p_ih10cm_1-5um_PM5_Neo_noFAIMS_30min_TMT_custom_800ng_spR25.30548.30548.3,PRC-7194TMT_UPRC_559292A008088_1p_ih10cm_1-5um_PM5_Neo_noFAIMS_30min_TMT_custom_800ng_spR25.30590.30590.4,PRC-7194TMT_UPRC_559292A008088_1p_ih10cm_1-5um_PM5_Neo_noFAIMS_30min_TMT_custom_800ng_spR25.30689.30689.3	25	11.8806	11.996	11.8179	12.0296	11.1078	11.6198	11.0425	12.0377	11.3109	11.1447	11.827	12.1853	11.7574	13.0624	11.8958	0.546829	0.529581
A0A6C1E858	GRS66_007783	MIF4G domain-containing protein	NTQRAPPPK[432]EEPSAPTSTATNM[147]FSALMGES[167]DDEE	4	1122.59	4036.81	1010.21	4036.79	1010.2	2.281230039e-05	2	928	961	22M(15.9949),30S(79.9663),9K(304.2072)	NT(0.0143)QRAPPPKEEPS(0.0133)APT(0.0160)S(0.0164)T(0.0167)AT(0.0184)NMFS(0.0352)ALMGES(0.8696)DDEE	0.869	28157	28200	PRC-7194TMT_UPRC_559292A007488_1p_ih10cm_1-5um_PM5_NeoLumos_noFAIMS_30min_TMT_custom_spR25.28200.28200.4	25	11.7446	11.723	11.5919	11.3429	10.9138	11.0622	10.8679	11.761	11.0822	10.9001	11.6608	11.9478	11.1299	11.8121	11.4609	0.303323	0.658911
A0A6C1E858	GRS66_007783	MIF4G domain-containing protein	NTQRAPPPK[432]EEPSAPTSTATNMFSALM[147]GES[167]DDEE	3;3;3;3;3;3;3;3;4;4;3;4	1120.8328;1121.8232;1123.4574;1124.509;1126.1914;1131.4668;1132.5823;1250.9735;1252.3386;1253.577;1256.2705;1257.1162	4035.7627;4035.7832;4034.8047;4034.7708;4034.766;4035.809;4035.805;4035.7817;4034.782;4037.775;4036.7686;4037.7517	1346.2615;1346.2683;1345.9422;1345.9309;1345.9293;1346.2769;1346.2756;1346.2678;1009.7028;1010.451;1346.5968;1010.4452	4035.7734;4035.774;4034.7705;4034.77;4034.77;4035.7783;4035.7778;4035.7773;4034.7732;4037.7773;4036.7832;4037.7786	1346.2651;1346.2653;1345.9308;1345.9306;1345.9306;1346.2667;1346.2665;1346.2664;1009.7006;1010.4516;1346.6017;1010.4519	2.281230039e-05;0;0;2.281230039e-05;0.00576430586703;2.175828719e-05;0.00015920826162;0;2.281230039e-05;6.641389137e-05;2.281230039e-05;3.386822551e-05	2	928	961	27M(15.9949),30S(79.9663),9K(304.2072)	NT(0.0151)QRAPPPKEEPS(0.0156)APT(0.0249)S(0.0311)T(0.0311)AT(0.0175)NMFS(0.0405)ALMGES(0.8241)DDEE;NT(0.0125)QRAPPPKEEPS(0.0137)APT(0.0155)S(0.0160)T(0.0165)AT(0.0162)NMFS(0.0229)ALMGES(0.8868)DDEE;NT(0.0130)QRAPPPKEEPS(0.0148)APT(0.0175)S(0.0186)T(0.0153)AT(0.0163)NMFS(0.0223)ALMGES(0.8821)DDEE;NT(0.0137)QRAPPPKEEPS(0.0172)APT(0.0273)S(0.0289)T(0.0300)AT(0.0383)NMFS(0.1192)ALMGES(0.7254)DDEE;NT(0.0129)QRAPPPKEEPS(0.0478)APT(0.0902)S(0.0902)T(0.0902)AT(0.0615)NMFS(0.0375)ALMGES(0.5695)DDEE;NT(0.0139)QRAPPPKEEPS(0.0202)APT(0.0315)S(0.0315)T(0.0315)AT(0.0354)NMFS(0.0235)ALMGES(0.8125)DDEE;NT(0.0123)QRAPPPKEEPS(0.0168)APT(0.0281)S(0.0281)T(0.0400)AT(0.0400)NMFS(0.0625)ALMGES(0.7720)DDEE;NT(0.0125)QRAPPPKEEPS(0.0146)APT(0.0207)S(0.0207)T(0.0207)AT(0.0186)NMFS(0.0233)ALMGES(0.8689)DDEE;NT(0.0161)QRAPPPKEEPS(0.0182)APT(0.0269)S(0.0269)T(0.0269)AT(0.0172)NMFS(0.0172)ALMGES(0.8505)DDEE;NT(0.0142)QRAPPPKEEPS(0.0180)APT(0.0268)S(0.0297)T(0.0297)AT(0.0371)NMFS(0.0218)ALMGES(0.8227)DDEE;NT(0.0118)QRAPPPKEEPS(0.0147)APT(0.0207)S(0.0207)T(0.0256)AT(0.0256)NMFS(0.2673)ALMGES(0.6136)DDEE;NT(0.0125)QRAPPPKEEPS(0.0170)APT(0.0470)S(0.0378)T(0.0378)AT(0.0899)NMFS(0.0899)ALMGES(0.6680)DDEE	0.824;0.886;0.882;0.725;0.569;0.812;0.772;0.868;0.85;0.822;0.613;0.668	28079;28100;28157;28207;28305;28539;28580;40541;40603;40685;40864;40887	28126;28168;28238;28283;28355;28585;28633;40583;40672;40742;40920;40978	PRC-7194TMT_UPRC_559292A007488_1p_ih10cm_1-5um_PM5_NeoLumos_noFAIMS_30min_TMT_custom_spR25.28126.28126.3,PRC-7194TMT_UPRC_559292A007488_1p_ih10cm_1-5um_PM5_NeoLumos_noFAIMS_30min_TMT_custom_spR25.28168.28168.3,PRC-7194TMT_UPRC_559292A007488_1p_ih10cm_1-5um_PM5_NeoLumos_noFAIMS_30min_TMT_custom_spR25.28238.28238.3,PRC-7194TMT_UPRC_559292A007488_1p_ih10cm_1-5um_PM5_NeoLumos_noFAIMS_30min_TMT_custom_spR25.28283.28283.3,PRC-7194TMT_UPRC_559292A007488_1p_ih10cm_1-5um_PM5_NeoLumos_noFAIMS_30min_TMT_custom_spR25.28355.28355.3,PRC-7194TMT_UPRC_559292A007488_1p_ih10cm_1-5um_PM5_NeoLumos_noFAIMS_30min_TMT_custom_spR25.28585.28585.3,PRC-7194TMT_UPRC_559292A007488_1p_ih10cm_1-5um_PM5_NeoLumos_noFAIMS_30min_TMT_custom_spR25.28633.28633.3,PRC-7194TMT_UPRC_559292A008088_1p_ih10cm_1-5um_PM5_Neo_noFAIMS_30min_TMT_custom_800ng_spR25.40583.40583.3,PRC-7194TMT_UPRC_559292A008088_1p_ih10cm_1-5um_PM5_Neo_noFAIMS_30min_TMT_custom_800ng_spR25.40672.40672.4,PRC-7194TMT_UPRC_559292A008088_1p_ih10cm_1-5um_PM5_Neo_noFAIMS_30min_TMT_custom_800ng_spR25.40742.40742.4,PRC-7194TMT_UPRC_559292A008088_1p_ih10cm_1-5um_PM5_Neo_noFAIMS_30min_TMT_custom_800ng_spR25.40920.40920.3,PRC-7194TMT_UPRC_559292A008088_1p_ih10cm_1-5um_PM5_Neo_noFAIMS_30min_TMT_custom_800ng_spR25.40978.40978.4	25	12.5571	12.4135	12.2257	12.3504	11.4508	12.7079	11.6252	12.0665	11.9888	11.4355	12.2244	12.366	12.0738	12.8207	12.5254	0.319945	0.678807
A0A6C1E3Q9	ELO2	Elongation of fatty acids protein	NVPT[181]PSPSPK[432]PQHRR	4	700.041	2080.09	521.029	2080.08	521.028	0.00221021	2	331	345	10K(304.2072),4T(79.9663)	NVPT(0.5523)PS(0.2954)PS(0.1522)PKPQHRR	0.552	10862	10928	PRC-7194TMT_UPRC_559292A008088_1p_ih10cm_1-5um_PM5_Neo_noFAIMS_30min_TMT_custom_800ng_spR25.10928.10928.4	25	13.2632	11.4995	11.8043	11.6655	10.6005	9.87934	10.5796	11.3827	12.0244	10.2015	12.2286	12.1115	10.6131	NA	10.8698	0.165712	0.926996
A0A6C1DUX6	KEL1_1	Kelch repeat-containing protein 1	NVS[167]GPSTTLHK[432]	3;2;3	800.181;801.1322;879.4982	1523.7676;1523.773;1523.7683	508.9298;762.8938;508.93	1523.7675;1523.7672;1523.767	508.9298;762.8909;508.9296	3.386822551e-05;0.00014114326041;6.778856746e-05	0	92	102	11K(304.2072),3S(79.9663)	NVS(0.9126)GPS(0.0296)T(0.0291)T(0.0288)LHK;NVS(0.9072)GPS(0.0320)T(0.0308)T(0.0300)LHK;NVS(0.9108)GPS(0.0300)T(0.0298)T(0.0294)LHK	0.912;0.907;0.91	14759;14803;18784	14823;14861;18840	PRC-7194TMT_UPRC_559292A007488_1p_ih10cm_1-5um_PM5_NeoLumos_noFAIMS_30min_TMT_custom_spR25.14823.14823.3,PRC-7194TMT_UPRC_559292A007488_1p_ih10cm_1-5um_PM5_NeoLumos_noFAIMS_30min_TMT_custom_spR25.14861.14861.2,PRC-7194TMT_UPRC_559292A008088_1p_ih10cm_1-5um_PM5_Neo_noFAIMS_30min_TMT_custom_800ng_spR25.18840.18840.3	25	11.798	13.3227	12.582	12.5877	11.3183	12.3796	11.3122	13.3624	13.3919	11.0595	13.4562	13.6068	11.8444	12.5034	12.2208	0.414895	0.781588
A0A6C1DPY9	SEC3_1	GTP-Rho binding exocyst subunit	NVS[167]QGAVPSSAPPVSGGNYSHK[432]R	4;4;3;4	872.4618;872.9979;873.5515;874.7704	2679.3157;2679.318;2679.3125;2679.3105	670.8362;670.8368;894.1114;670.8349	2679.309;2679.309;2679.3103;2679.3093	670.8345;670.8345;894.1107;670.8346	2.175828719e-05;2.281230039e-05;0.00010693825589;0.00012531086734	1	41	63	22K(304.2072),3S(79.9663)	NVS(0.8944)QGAVPS(0.0253)S(0.0253)APPVS(0.0177)GGNY(0.0186)S(0.0186)HKR;NVS(0.8588)QGAVPS(0.0415)S(0.0415)APPVS(0.0192)GGNY(0.0189)S(0.0201)HKR;NVS(0.8823)QGAVPS(0.0353)S(0.0267)APPVS(0.0181)GGNY(0.0187)S(0.0187)HKR;NVS(0.5421)QGAVPS(0.1957)S(0.1957)APPVS(0.0202)GGNY(0.0232)S(0.0232)HKR	0.894;0.858;0.882;0.542	18440;18467;18493;18545	18495;18521;18548;18607	PRC-7194TMT_UPRC_559292A008088_1p_ih10cm_1-5um_PM5_Neo_noFAIMS_30min_TMT_custom_800ng_spR25.18495.18495.4,PRC-7194TMT_UPRC_559292A008088_1p_ih10cm_1-5um_PM5_Neo_noFAIMS_30min_TMT_custom_800ng_spR25.18521.18521.4,PRC-7194TMT_UPRC_559292A008088_1p_ih10cm_1-5um_PM5_Neo_noFAIMS_30min_TMT_custom_800ng_spR25.18548.18548.3,PRC-7194TMT_UPRC_559292A008088_1p_ih10cm_1-5um_PM5_Neo_noFAIMS_30min_TMT_custom_800ng_spR25.18607.18607.4	25	12.5068	13.2907	13.1815	13.1892	13.0798	12.7574	12.9002	13.2874	13.1788	12.9022	13.4921	13.3916	12.674	13.1567	12.9389	0.103249	0.883306
A0A6C1E1V7	FMP30_1	N-acyl-phosphatidylethanolamine-hydrolyzing phospholipase D	PDIILVSHNHPDHLDLESLEY[243]WSGK[432]	3	1210.86	3298.61	1100.54	3298.6	1100.54	0.0113493	0	258	282	21Y(79.9663),25K(304.2072)	PDIILVS(0.0559)HNHPDHLDLES(0.0616)LEY(0.8000)WS(0.0825)GK	0.8	32163	32212	PRC-7194TMT_UPRC_559292A007488_1p_ih10cm_1-5um_PM5_NeoLumos_noFAIMS_30min_TMT_custom_spR25.32212.32212.3	25	NA	11.0193	11.0598	11.359	11.7473	11.7783	11.5835	11.9712	10.808	11.319	11.8842	11.5708	10.7436	11.2147	11.3382	-0.0438864	0.965391
A0A6C1E1N7	RGS2	GTPase-activating protein	PDINGLSTIIQETSANTTNES[167]QC[160]S[167]DRTSRPSESSSSLNTTSSTYK[432]	4	1344.45	5314.36	1329.6	5314.36	1329.6	0.0397641	2	202	246	21S(79.9663),23C(57.0215),24S(79.9663),45K(304.2072)	PDINGLS(0.0191)T(0.0191)IIQET(0.0990)S(0.0990)ANT(0.0990)T(0.0990)NES(0.1434)QCS(0.1372)DRT(0.0985)S(0.0985)RPS(0.0985)ES(0.0985)S(0.0985)S(0.0985)S(0.0985)LNT(0.1050)T(0.1050)S(0.1050)S(0.1050)T(0.1050)Y(0.0706)K	0.143	46455	46556	PRC-7194TMT_UPRC_559292A008088_1p_ih10cm_1-5um_PM5_Neo_noFAIMS_30min_TMT_custom_800ng_spR25.46556.46556.4	25	13.1361	11.9269	12.7043	12.2762	12.8171	13.2088	12.9271	11.9674	11.6884	12.6883	12.5042	12.459	12.3034	13.5373	12.56	0.138731	0.896584
A0A6C1DW12	SUL2_1	Sulfate permease 2	PDSDVVSYVSENNNGIST[181]LEDGGEDEK[432]ESS[167]TK[432]YVTNS[167]SK[432]	4	1226.94	5333.33	1334.34	5333.3	1334.33	0.0334992	2	595	633	18T(79.9663),27K(304.2072),30S(79.9663),32K(304.2072),37S(79.9663),39K(304.2072)	PDS(0.0370)DVVS(0.1788)Y(0.1788)VS(0.3180)ENNNGIS(0.3180)T(0.3928)LEDGGEDEKES(0.1221)S(0.4729)T(0.0882)KY(0.0882)VT(0.0882)NS(0.3586)S(0.3586)K	0.472	32958	33016	PRC-7194TMT_UPRC_559292A007488_1p_ih10cm_1-5um_PM5_NeoLumos_noFAIMS_30min_TMT_custom_spR25.33016.33016.4	25	NA	9.20607	9.38325	9.5315	9.56649	10.2171	9.29782	10.1401	8.64643	9.63216	9.15763	9.39423	9.14392	NA	9.61959	-0.175428	0.855922
A0A6C1ECT7	HXT2_2	Proteinral substrate transporter	PELAINPIES[167]GSQELSIHSTSAVK[432]	3;4	1151.294;1152.4292	2891.4539;2892.4668	964.8252;724.124	2891.453;2892.4485	964.8249;724.1194	2.175828719e-05;2.175828719e-05	0	2	25	10S(79.9663),24K(304.2072)	PELAINPIES(0.7703)GS(0.1262)QELS(0.0498)IHS(0.0184)T(0.0179)S(0.0174)AVK;PELAINPIES(0.4524)GS(0.4524)QELS(0.0394)IHS(0.0196)T(0.0189)S(0.0174)AVK	0.77;0.452	29431;29466	29467;29518	PRC-7194TMT_UPRC_559292A007488_1p_ih10cm_1-5um_PM5_NeoLumos_noFAIMS_30min_TMT_custom_spR25.29467.29467.3,PRC-7194TMT_UPRC_559292A007488_1p_ih10cm_1-5um_PM5_NeoLumos_noFAIMS_30min_TMT_custom_spR25.29518.29518.4	25	11.5164	11.4406	11.8959	11.9233	11.626	11.8269	11.5872	12.2697	12.3268	11.2396	12.3279	11.9976	11.2116	12.5606	11.2659	0.107477	0.909625
A0A6C1ED19	MYO5_2	Myosin I	PEQYVYTAAAGC[160]IS[167]ADTIDDLQDYQETLK[432]	4	1313.56	3662.66	916.673	3662.67	916.674	0.0173295	0	250	278	12C(57.0215),14S(79.9663),29K(304.2072)	PEQY(0.0984)VY(0.1511)T(0.1511)AAAGCIS(0.1962)ADT(0.1759)IDDLQDY(0.0881)QET(0.1393)LK	0.196	44343	44434	PRC-7194TMT_UPRC_559292A008088_1p_ih10cm_1-5um_PM5_Neo_noFAIMS_30min_TMT_custom_800ng_spR25.44434.44434.4	25	12.5073	12.5532	12.8105	12.538	13.2538	13.1211	13.3129	12.6201	13.2799	12.8441	12.6235	12.5467	12.1119	12.5826	12.5942	-0.392315	0.542416
A0A6C1E1N6	UME1_1	Transcriptional modulator	PESISEPLVQPDY[243]TM[147]ES[167]QK[432]VEQTVLIPK[432]	4	1103.03	3968.97	993.249	3968.97	993.249	0.00729746	1	95	122	13Y(79.9663),15M(15.9949),17S(79.9663),19K(304.2072),28K(304.2072)	PES(0.0358)IS(0.1110)EPLVQPDY(0.4709)T(0.4709)MES(0.5224)QKVEQT(0.3889)VLIPK	0.522	27345	27382	PRC-7194TMT_UPRC_559292A007488_1p_ih10cm_1-5um_PM5_NeoLumos_noFAIMS_30min_TMT_custom_spR25.27382.27382.4	25	12.3449	11.1518	11.537	11.3663	11.8425	10.5316	11.5943	11.4024	11.5427	12.0351	11.2025	11.3302	11.5317	10.0356	11.8406	-0.34676	0.727428
A0A6C1EB03	MNS1_2	alpha-1,2-Mannosidase	PETVESIM[147]FM[147]YHLSHDHK[432]YREWGAEIAT[181]SFFENTC[160]VDC[160]NDPK[432]	6	1357.32	5812.63	969.778	5812.65	969.781	0.0380445	2	397	438	10M(15.9949),18K(304.2072),28T(79.9663),35C(57.0215),38C(57.0215),42K(304.2072),8M(15.9949)	PET(0.0351)VES(0.1539)IMFMY(0.0204)HLS(0.0204)HDHKY(0.0204)REWGAEIAT(0.2499)S(0.2499)FFENT(0.2499)CVDCNDPK	0.249	47403	47508	PRC-7194TMT_UPRC_559292A008088_1p_ih10cm_1-5um_PM5_Neo_noFAIMS_30min_TMT_custom_800ng_spR25.47508.47508.6	25	13.5124	12.6866	12.9245	12.9652	13.5477	12.4948	13.4985	13.5017	13.15	13.0823	12.6359	13.0894	13.0863	14.3267	13.0354	0.0983611	0.922756
A0A6C1E4H4	HIM1_2	High induced mutaproteinsis protein	PGPMC[160]GQHGNPVHVQM[147]DIQEC[160]PT[181]FSERLFYYPRYILK[432]	3	1388.87	4865.24	1622.75	4865.22	1622.75	0.0427746	2	303	339	16M(15.9949),21C(57.0215),23T(79.9663),37K(304.2072),5C(57.0215)	PGPMCGQHGNPVHVQMDIQECPT(0.2000)FS(0.2000)ERLFY(0.2000)Y(0.2000)PRY(0.2000)ILK	0.2	49713	49793	PRC-7194TMT_UPRC_559292A008088_1p_ih10cm_1-5um_PM5_Neo_noFAIMS_30min_TMT_custom_800ng_spR25.49793.49793.3	25	12.6015	13.3403	14.3467	13.5899	12.8396	13.7987	11.9762	12.0128	11.688	11.6664	11.7024	11.5595	11.1107	10.4814	11.6178	-1.49166	0.201118
A0A6C1EAM2	VHS2_2	Putative beta-1,6-N-acetylglucosaminyltransferase	PK[432]S[167]K[432]FHIES[167]S[167]GSEGFSSEEEDNDAIVR	4	1147.36	3827.77	957.949	3827.71	957.935	0.00493902	2	339	365	10S(79.9663),2K(304.2072),3S(79.9663),4K(304.2072),9S(79.9663)	PKS(0.5443)KFHIES(0.5443)S(0.5443)GS(0.5443)EGFS(0.4545)S(0.3682)EEEDNDAIVR	0.544	33964	34047	PRC-7194TMT_UPRC_559292A008088_1p_ih10cm_1-5um_PM5_Neo_noFAIMS_30min_TMT_custom_800ng_spR25.34047.34047.4	25	13.7591	14.3538	15.2723	15.0827	15.1463	15.9543	15.2126	14.825	14.4227	15.1945	14.3357	14.6797	15.3672	15.9192	14.643	0.0666142	0.959203
A0A6C1DSP7	ASK10_1	Transcriptional activator	PLAGDEAIDAQFVK[432]EY[243]PT[181]DILVDR	3	1121.43	3138.5	1047.17	3138.49	1047.17	0.0266046	1	97	120	14K(304.2072),16Y(79.9663),18T(79.9663)	PLAGDEAIDAQFVKEY(1.0000)PT(1.0000)DILVDR	1	28100	28150	PRC-7194TMT_UPRC_559292A007488_1p_ih10cm_1-5um_PM5_NeoLumos_noFAIMS_30min_TMT_custom_spR25.28150.28150.3	25	10.9198	10.4436	10.8965	11.0149	10.8128	10.8663	10.8625	10.539	10.6427	10.8784	10.6353	11.1218	10.2887	9.48754	10.3045	-0.420086	0.573071
A0A6C1EEW7	FRE4_3	ferric-chelate reductase (NADPH)	PLC[160]FWQS[167]HPFT[181]VMDS[167]C[160]VK[432]DDELVIILK[432]	4	1457.83	4125.91	1032.49	4125.92	1032.49	0.0324135	1	295	321	11T(79.9663),15S(79.9663),16C(57.0215),18K(304.2072),27K(304.2072),3C(57.0215),7S(79.9663)	PLCFWQS(1.0000)HPFT(1.0000)VMDS(1.0000)CVKDDELVIILK	1	53300	53333	PRC-7194TMT_UPRC_559292A008088_1p_ih10cm_1-5um_PM5_Neo_noFAIMS_30min_TMT_custom_800ng_spR25.53333.53333.4	25	11.3716	8.47184	8.18249	8.76692	8.48311	7.21394	8.65725	8.63799	8.2098	8.74887	9.31009	7.78918	8.4986	8.95432	9.15956	0.0679678	0.971007
A0A6C1E2J7	PSK1_3	non-specific serine/threonine protein kinase	PNFRQPFTDQT[181]NTNHTSSLLNEK[432]	3	1130.63	3073.47	1025.5	3073.5	1025.51	0.00917914	1	290	312	11T(79.9663),23K(304.2072)	PNFRQPFT(0.0552)DQT(0.7603)NT(0.0702)NHT(0.0425)S(0.0359)S(0.0359)LLNEK	0.76	28495	28549	PRC-7194TMT_UPRC_559292A007488_1p_ih10cm_1-5um_PM5_NeoLumos_noFAIMS_30min_TMT_custom_spR25.28549.28549.3	25	10.195	10.9161	11.2835	11.283	11.499	12.3127	11.0733	10.7671	11.5798	11.5377	11.1898	11.4895	11.036	9.71289	11.306	-0.297904	0.779866
A0A6C1DW69	GRS66_003654	6-phosphofructo-2-kinase domain-containing protein	PNVLS[167]DDEELLNGLGSEIM[147]K[432]PSR	3;3;4	1321.0168;1384.157;1384.6006	2913.4219;2912.4258;2914.432	972.1479;971.8159;729.6153	2913.4194;2912.4148;2914.4167	972.1471;971.8122;729.6115	0.00046987517347;2.281230039e-05;6.641389137e-05	1	2	24	19M(15.9949),20K(304.2072),5S(79.9663)	PNVLS(0.7283)DDEELLNGLGS(0.2091)EIMKPS(0.0626)R;PNVLS(0.8939)DDEELLNGLGS(0.0612)EIMKPS(0.0449)R;PNVLS(0.8727)DDEELLNGLGS(0.0693)EIMKPS(0.0580)R	0.728;0.893;0.872	37342;49391;49391	37411;49461;49495	PRC-7194TMT_UPRC_559292A007488_1p_ih10cm_1-5um_PM5_NeoLumos_noFAIMS_30min_TMT_custom_spR25.37411.37411.3,PRC-7194TMT_UPRC_559292A008088_1p_ih10cm_1-5um_PM5_Neo_noFAIMS_30min_TMT_custom_800ng_spR25.49461.49461.3,PRC-7194TMT_UPRC_559292A008088_1p_ih10cm_1-5um_PM5_Neo_noFAIMS_30min_TMT_custom_800ng_spR25.49495.49495.4	25	12.9386	13.5792	13.1624	13.3058	11.9332	13.2393	11.7957	12.5789	12.9123	12.0458	13.1821	12.9955	13.0003	12.0926	12.4651	-0.00199792	0.998697
A0A6C1DW69	GRS66_003654	6-phosphofructo-2-kinase domain-containing protein	PNVLS[167]DDEELLNGLGSEIMK[432]PSR	3	1411.98	2898.41	967.144	2898.39	967.139	0.000146058	1	2	24	20K(304.2072),5S(79.9663)	PNVLS(0.8818)DDEELLNGLGS(0.0677)EIMKPS(0.0505)R	0.881	51157	51226	PRC-7194TMT_UPRC_559292A008088_1p_ih10cm_1-5um_PM5_Neo_noFAIMS_30min_TMT_custom_800ng_spR25.51226.51226.3	25	12.8439	12.0481	12.4617	12.0698	11.6704	12.3095	11.0784	12.0001	12.1293	11.3368	11.7726	11.5396	11.5271	10.6523	11.1809	-0.660313	0.49234
A0A6C1E0F4	TPO4_1	Polyamine transporter 4	PSSLTK[432]T[181]ESNSDPR	3	721.944	1901.91	634.978	1901.91	634.976	0.00506669	1	2	15	6K(304.2072),7T(79.9663)	PS(0.0225)S(0.0319)LT(0.3754)KT(0.5181)ES(0.0295)NS(0.0227)DPR	0.518	11636	11684	PRC-7194TMT_UPRC_559292A007488_1p_ih10cm_1-5um_PM5_NeoLumos_noFAIMS_30min_TMT_custom_spR25.11684.11684.3	25	NA	11.0526	10.6788	10.4093	9.41551	9.80676	10.1599	10.1908	11.5768	9.01973	10.64	10.6636	10.0324	NA	10.7463	0.250643	0.861367
A0A6C1E623	TDP1_2	Tyrosyl-DNA phosphodiesterase 1	PYIVFPT[181]EQEFT[181]T[181]SPLK[432]RASSGWFHFQYLQK[432]	4	1346.71	4582.12	1146.54	4582.12	1146.54	0.0443892	2	359	389	12T(79.9663),13T(79.9663),17K(304.2072),31K(304.2072),7T(79.9663)	PY(0.0378)IVFPT(0.5970)EQEFT(0.5416)T(0.5416)S(0.5416)PLKRAS(0.5416)S(0.1078)GWFHFQY(0.0911)LQK	0.597	38596	38669	PRC-7194TMT_UPRC_559292A007488_1p_ih10cm_1-5um_PM5_NeoLumos_noFAIMS_30min_TMT_custom_spR25.38669.38669.4	25	NA	10.7446	10.8969	9.64725	10.6796	10.9818	9.89971	8.93797	9.93397	9.98594	10.3858	10.4531	10.2655	12.0987	9.62094	0.344821	0.793633
A0A6C1E623	TDP1_2	Tyrosyl-DNA phosphodiesterase 1	PYIVFPTEQEFTTSPLK[432]RAS[167]S[167]GWFHFQY[243]LQK[432]	3	1349.44	4582.13	1528.38	4582.11	1528.38	0.013587	2	359	389	17K(304.2072),20S(79.9663),21S(79.9663),28Y(79.9663),31K(304.2072)	PY(0.0399)IVFPT(0.0747)EQEFT(0.2834)T(0.2834)S(0.2834)PLKRAS(0.6788)S(0.6788)GWFHFQY(0.6777)LQK	0.678	38704	38798	PRC-7194TMT_UPRC_559292A007488_1p_ih10cm_1-5um_PM5_NeoLumos_noFAIMS_30min_TMT_custom_spR25.38798.38798.3	25	9.89317	9.73758	8.8691	9.06048	9.37202	9.53198	9.21109	8.72185	8.94255	9.58214	10.2648	9.24793	9.61957	NA	10.1065	0.517493	0.557106
A0A6C1DP63	SAS10_1	Something about silencing protein 10	QASELPSSFDVNEGDGS[167]ESEETANIEAFNEK[432]K[432]	4	1240.91	4146.9	1037.73	4146.91	1037.74	8.646965996e-05	1	298	329	17S(79.9663),31K(304.2072),32K(304.2072)	QAS(0.0902)ELPS(0.1302)S(0.3114)FDVNEGDGS(0.3170)ES(0.1167)EET(0.0345)ANIEAFNEKK	0.317	33616	33657	PRC-7194TMT_UPRC_559292A007488_1p_ih10cm_1-5um_PM5_NeoLumos_noFAIMS_30min_TMT_custom_spR25.33657.33657.4	25	12.6541	11.2566	11.2766	10.79	11.6314	11.5083	11.1428	11.9566	10.4002	10.8809	10.9416	11.4284	11.0817	11.1713	10.6408	-0.29701	0.761936
A0A6C1DT71	PAN1_1	Actin cytoskeleton-regulatory complex protein PAN1	QIEDAQNES[167]DEEETNGK[432]DNFGGHVNVPQAAPVAPSAAFSQNSTNAPR	4;4	1088.9481;1232.7329	5322.406;5322.434	1331.6088;1331.6158	5322.4136;5322.4155	1331.6107;1331.6112	0;0	1	1132	1178	17K(304.2072),9S(79.9663)	QIEDAQNES(0.4676)DEEET(0.4676)NGKDNFGGHVNVPQAAPVAPS(0.0186)AAFS(0.0158)QNS(0.0153)T(0.0152)NAPR;QIEDAQNES(0.4781)DEEET(0.2609)NGKDNFGGHVNVPQAAPVAPS(0.1432)AAFS(0.0483)QNS(0.0354)T(0.0341)NAPR	0.467;0.478	26762;39357	26794;39403	PRC-7194TMT_UPRC_559292A007488_1p_ih10cm_1-5um_PM5_NeoLumos_noFAIMS_30min_TMT_custom_spR25.26794.26794.4,PRC-7194TMT_UPRC_559292A008088_1p_ih10cm_1-5um_PM5_Neo_noFAIMS_30min_TMT_custom_800ng_spR25.39403.39403.4	25	10.85	10.5752	10.0415	10.3752	10.8325	11.3799	10.6055	10.8059	10.5847	10.7521	10.4021	10.3232	10.6852	11.6597	10.7195	0.0776773	0.930315
A0A6C1DT71	PAN1_1	Actin cytoskeleton-regulatory complex protein PAN1	QIEDAQNESDEEET[181]NGK[432]DNFGGHVNVPQAAPVAPSAAFSQNSTNAPR	4	1164.51	5324.41	1332.11	5324.4	1332.11	0	1	1132	1178	14T(79.9663),17K(304.2072)	QIEDAQNES(0.0822)DEEET(0.7641)NGKDNFGGHVNVPQAAPVAPS(0.0690)AAFS(0.0307)QNS(0.0273)T(0.0266)NAPR	0.764	35068	35117	PRC-7194TMT_UPRC_559292A008088_1p_ih10cm_1-5um_PM5_Neo_noFAIMS_30min_TMT_custom_800ng_spR25.35117.35117.4	25	NA	10.807	11.001	10.5605	10.5482	10.7089	10.454	11.0108	9.45199	10.1973	11.0602	10.3573	10.5288	NA	11.6575	0.354047	0.722692
A0A6C1DT71	PAN1_1	Actin cytoskeleton-regulatory complex protein PAN1	QIEDAQNESDEEETNGK[432]DNFGGHVNVPQAAPVAPS[167]AAFSQNSTNAPR	4	1248.74	5323.4	1331.86	5323.4	1331.86	5.761659358e-05	1	1132	1178	17K(304.2072),35S(79.9663)	QIEDAQNES(0.1604)DEEET(0.1991)NGKDNFGGHVNVPQAAPVAPS(0.5923)AAFS(0.0174)QNS(0.0156)T(0.0152)NAPR	0.592	40347	40433	PRC-7194TMT_UPRC_559292A008088_1p_ih10cm_1-5um_PM5_Neo_noFAIMS_30min_TMT_custom_800ng_spR25.40433.40433.4	25	NA	12.2204	12.1236	12.0835	11.6541	10.4019	11.97	12.1719	11.168	11.8571	12.0154	12.2009	11.6195	13.2912	12.577	0.573696	0.586793
A0A6C1DVS9	HAL5_1	Serine/threonine-protein kinase HAL5	QK[432]S[167]VFSLSGLFK[432]	3	1383.26	2029.11	677.379	2029.12	677.379	0.0234486	1	351	362	12K(304.2072),2K(304.2072),3S(79.9663)	QKS(0.7709)VFS(0.1601)LS(0.0691)GLFK	0.77	49348	49399	PRC-7194TMT_UPRC_559292A008088_1p_ih10cm_1-5um_PM5_Neo_noFAIMS_30min_TMT_custom_800ng_spR25.49399.49399.3	25	12.2448	12.4377	12.0158	11.7215	10.9799	10.1872	10.378	11.6429	11.9927	11.2176	11.7723	11.2024	10.7102	NA	10.7764	-0.366501	0.755514
A0A6C1EAM4	GRS66_008699	SH3 domain-containing protein	QK[432]T[181]IDELPVSPPRPGVAR	4	1084.07	2345.25	587.321	2345.25	587.319	0.0134419	2	591	608	2K(304.2072),3T(79.9663)	QKT(0.7749)IDELPVS(0.2251)PPRPGVAR	0.774	30183	30261	PRC-7194TMT_UPRC_559292A008088_1p_ih10cm_1-5um_PM5_Neo_noFAIMS_30min_TMT_custom_800ng_spR25.30261.30261.4	25	10.3933	12.6223	12.5037	12.4041	12.9799	12.4836	12.8437	13.8044	13.3553	12.5988	12.8511	13.1098	12.3701	12.8196	11.7103	-0.0267461	0.986946
A0A6C1DXL3	CDC3_1	Cell division control protein 3	QLELS[167]INSASPNVNHSPVPTK[432]	3	1025.68	2617.34	873.454	2617.32	873.448	0.00386754	0	494	514	21K(304.2072),5S(79.9663)	QLELS(0.4603)INS(0.0341)AS(0.2336)PNVNHS(0.2429)PVPT(0.0290)K	0.46	24058	24108	PRC-7194TMT_UPRC_559292A007488_1p_ih10cm_1-5um_PM5_NeoLumos_noFAIMS_30min_TMT_custom_spR25.24108.24108.3	25	11.3646	12.2502	12.148	11.877	11.1932	11.3075	10.8628	13.0362	12.9749	11.2281	12.1256	11.9421	10.8442	NA	11.5241	-0.215253	0.885311
A0A6C1DXL3	CDC3_1	Cell division control protein 3	QLELSINS[167]ASPNVNHSPVPTK[432]	3	1163.74	2616.31	873.11	2616.31	873.112	0.0034357	0	494	514	21K(304.2072),8S(79.9663)	QLELS(0.1698)INS(0.6693)AS(0.0899)PNVNHS(0.0526)PVPT(0.0184)K	0.669	35024	35069	PRC-7194TMT_UPRC_559292A008088_1p_ih10cm_1-5um_PM5_Neo_noFAIMS_30min_TMT_custom_800ng_spR25.35069.35069.3	25	14.0007	13.926	13.7201	13.3352	13.3042	12.7863	13.0873	13.8864	13.713	13.245	13.7924	13.797	12.8072	13.739	13.2191	-0.029494	0.975647
A0A6C1DX81	RIM11_1	non-specific serine/threonine protein kinase	QLK[432]PTEPNVSY[243]IC[160]SR	3;3;3;3;3	938.8091;940.4888;1053.8805;1055.8987;1057.0326	2176.0613;2176.0632;2176.0518;2176.0645;2176.0598	726.361;726.3617;726.3579;726.3621;726.3605	2176.0552;2176.0552;2176.0564;2176.0564;2176.0557	726.359;726.359;726.3594;726.3594;726.3592	0.00137556874477;0.00035417507674;0.00056940760389;0.01404300154753;0.00167736128726	1	189	203	11Y(79.9663),13C(57.0215),3K(304.2072)	QLKPT(0.0948)EPNVS(0.0930)Y(0.7826)ICS(0.0295)R;QLKPT(0.1929)EPNVS(0.1366)Y(0.6374)ICS(0.0331)R;QLKPT(0.0758)EPNVS(0.0756)Y(0.8106)ICS(0.0380)R;QLKPT(0.0321)EPNVS(0.1848)Y(0.7397)ICS(0.0434)R;QLKPT(0.1162)EPNVS(0.2041)Y(0.6460)ICS(0.0337)R	0.782;0.637;0.81;0.739;0.646	20397;20460;28329;28450;28492	20444;20513;28380;28496;28565	PRC-7194TMT_UPRC_559292A007488_1p_ih10cm_1-5um_PM5_NeoLumos_noFAIMS_30min_TMT_custom_spR25.20444.20444.3,PRC-7194TMT_UPRC_559292A007488_1p_ih10cm_1-5um_PM5_NeoLumos_noFAIMS_30min_TMT_custom_spR25.20513.20513.3,PRC-7194TMT_UPRC_559292A008088_1p_ih10cm_1-5um_PM5_Neo_noFAIMS_30min_TMT_custom_800ng_spR25.28380.28380.3,PRC-7194TMT_UPRC_559292A008088_1p_ih10cm_1-5um_PM5_Neo_noFAIMS_30min_TMT_custom_800ng_spR25.28496.28496.3,PRC-7194TMT_UPRC_559292A008088_1p_ih10cm_1-5um_PM5_Neo_noFAIMS_30min_TMT_custom_800ng_spR25.28565.28565.3	25	12.5434	12.4006	12.1464	12.0047	11.7552	12.2086	11.7933	12.5032	12.4142	11.6111	12.442	12.4465	11.6061	11.7174	11.7571	-0.144276	0.854909
A0A6C1DUW0	NET1_1	Nucleolar protein net1	QLMDMS[167]SPPSVK[432]	2	1134.78	1701.78	851.896	1701.77	851.894	0.0205717	0	1017	1028	12K(304.2072),6S(79.9663)	QLMDMS(0.4836)S(0.4836)PPS(0.0327)VK	0.483	28684	28729	PRC-7194TMT_UPRC_559292A007488_1p_ih10cm_1-5um_PM5_NeoLumos_noFAIMS_30min_TMT_custom_spR25.28729.28729.2	25	12.4046	11.4835	11.455	11.4982	11.4005	10.7112	11.2336	11.7778	11.6656	11.2938	11.265	11.5401	11.2697	12.0048	11.4434	0.0121942	0.990194
A0A6C1EA49	INP53_3	phosphoinositide 5-phosphatase	QLT[181]PTSSFSISM[147]DANNQSK[432]	3	1033.88	2455.13	819.385	2455.13	819.382	0.000146058	0	1059	1077	12M(15.9949),19K(304.2072),3T(79.9663)	QLT(0.6276)PT(0.0253)S(0.0228)S(0.0228)FS(0.1481)IS(0.1287)MDANNQS(0.0246)K	0.627	24409	24458	PRC-7194TMT_UPRC_559292A007488_1p_ih10cm_1-5um_PM5_NeoLumos_noFAIMS_30min_TMT_custom_spR25.24458.24458.3	25	11.4725	11.1876	10.9102	10.5041	10.347	10.7029	9.87295	11.5952	11.2826	10.2524	11.1854	11.4017	10.5023	8.85299	12.2958	0.0349034	0.985377
A0A6C1DZ75	POL1_1	DNA polymerase	QNVLQDT[181]LLANPPSAQSLADEEDDEDSDEDIILK[432]	3;3;4	1453.178;1454.4016;1454.4323	4124.9272;4125.9395;4125.9404	1375.983;1376.3204;1032.4924	4124.9277;4125.93;4125.923	1375.9832;1376.3173;1032.488	0.0130477821252;0.00044871087572;0.00097037861325	0	248	281	34K(304.2072),7T(79.9663)	QNVLQDT(0.6919)LLANPPS(0.1304)AQS(0.0941)LADEEDDEDS(0.0835)DEDIILK;QNVLQDT(0.3281)LLANPPS(0.3281)AQS(0.3281)LADEEDDEDS(0.0156)DEDIILK;QNVLQDT(0.5346)LLANPPS(0.2012)AQS(0.2012)LADEEDDEDS(0.0630)DEDIILK	0.691;0.328;0.534	53106;53140;53140	53143;53193;53195	PRC-7194TMT_UPRC_559292A008088_1p_ih10cm_1-5um_PM5_Neo_noFAIMS_30min_TMT_custom_800ng_spR25.53143.53143.3,PRC-7194TMT_UPRC_559292A008088_1p_ih10cm_1-5um_PM5_Neo_noFAIMS_30min_TMT_custom_800ng_spR25.53193.53193.3,PRC-7194TMT_UPRC_559292A008088_1p_ih10cm_1-5um_PM5_Neo_noFAIMS_30min_TMT_custom_800ng_spR25.53195.53195.4	25	10.6859	10.4562	10.7184	10.8338	10.9731	10.63	10.937	10.6418	10.9735	11.1649	10.9946	11.3193	11.2802	12.587	11.5123	0.737235	0.365189
A0A6C1DZ75	POL1_1	DNA polymerase	QNVLQDTLLANPPS[167]AQSLADEEDDEDSDEDIILK[432]	3	1385.02	4124.92	1375.98	4124.93	1375.98	0.0259653	0	248	281	14S(79.9663),34K(304.2072)	QNVLQDT(0.2396)LLANPPS(0.2535)AQS(0.2535)LADEEDDEDS(0.2535)DEDIILK	0.253	40310	40335	PRC-7194TMT_UPRC_559292A007488_1p_ih10cm_1-5um_PM5_NeoLumos_noFAIMS_30min_TMT_custom_spR25.40335.40335.3	25	10.1998	10.8088	10.0712	10.2002	10.3895	NA	10.3197	8.9039	9.42793	10.0248	10.6332	9.53299	10.6757	10.9284	11.2503	0.602619	0.548205
A0A6C1DUJ8	FIP1_1	Pre-mRNA polyadenylation factor FIP1	QPGANLS[167]DY[243]FNYGFNEFTWMEYLHRQEK[432]LQQDY[243]NPR	4	1395.37	5042.16	1261.55	5042.15	1261.54	0.0483242	2	194	229	28K(304.2072),33Y(79.9663),7S(79.9663),9Y(79.9663)	QPGANLS(0.5237)DY(0.5237)FNY(0.5237)GFNEFT(0.4220)WMEY(0.4412)LHRQEKLQQDY(0.5658)NPR	0.565	50123	50252	PRC-7194TMT_UPRC_559292A008088_1p_ih10cm_1-5um_PM5_Neo_noFAIMS_30min_TMT_custom_800ng_spR25.50252.50252.4	25	NA	11.3328	11.2901	11.4839	11.7079	10.4514	11.6928	10.8473	11.4868	11.4934	10.9039	12.0408	11.5037	10.7829	12.1439	0.151014	0.881873
A0A6C1DZP6	ACC1_1	Acetyl-coenzyme-A carboxylase	QPGSTIVAGDIM[147]AIM[147]T[181]LDDPSK[432]	3	1243.08	2677.3	893.44	2677.27	893.432	0.0136234	0	753	774	12M(15.9949),15M(15.9949),16T(79.9663),22K(304.2072)	QPGS(0.0400)T(0.0400)IVAGDIMAIMT(0.7407)LDDPS(0.1793)K	0.74	33696	33757	PRC-7194TMT_UPRC_559292A007488_1p_ih10cm_1-5um_PM5_NeoLumos_noFAIMS_30min_TMT_custom_spR25.33757.33757.3	25	NA	11.6937	11.4079	11.131	10.8308	11.4545	10.8233	11.8054	11.1075	11.0407	11.2166	11.3555	10.1824	10.3607	10.7923	-0.474551	0.57129
A0A6C1DZP6	ACC1_1	Acetyl-coenzyme-A carboxylase	QPGSTIVAGDIM[147]AIM[147]TLDDPS[167]K[432]	3	1245.6	2676.3	893.106	2676.27	893.097	0.0191526	0	753	774	12M(15.9949),15M(15.9949),21S(79.9663),22K(304.2072)	QPGS(0.0405)T(0.0405)IVAGDIMAIMT(0.0736)LDDPS(0.8454)K	0.845	33802	33876	PRC-7194TMT_UPRC_559292A007488_1p_ih10cm_1-5um_PM5_NeoLumos_noFAIMS_30min_TMT_custom_spR25.33876.33876.3	25	NA	11.4779	11.4013	10.9567	10.7776	10.7269	10.5881	11.6853	11.3893	10.7532	11.1947	11.0228	10.4375	11.0068	10.5757	-0.243463	0.753149
A0A6C1E5E4	STP4_2	tRNA splicing, uptake of branched-chain amino acids	QQQQNT[181]GS[167]STASTLPSIHSPLTNEHTNK[432]YSSSLRDS[167]SK[432]	5	1128.69	4966.27	994.262	4966.27	994.262	0.0284386	2	228	265	28K(304.2072),36S(79.9663),38K(304.2072),6T(79.9663),8S(79.9663)	QQQQNT(0.3285)GS(0.3285)S(0.3285)T(0.0970)AS(0.0970)T(0.0970)LPS(0.1197)IHS(0.1197)PLT(0.0981)NEHT(0.1842)NKY(0.1842)S(0.1842)S(0.1842)S(0.1842)LRDS(0.4310)S(0.0335)K	0.431	32847	32924	PRC-7194TMT_UPRC_559292A008088_1p_ih10cm_1-5um_PM5_Neo_noFAIMS_30min_TMT_custom_800ng_spR25.32924.32924.5	25	14.5552	11.9476	12.7466	12.5825	12.859	13.019	12.4079	12.7444	13.2927	12.5138	12.7564	10.836	12.6627	13.1378	12.4401	-0.500273	0.701372
A0A6C1E5E4	STP4_2	tRNA splicing, uptake of branched-chain amino acids	QQQQNTGSSTAS[167]TLPSIHSPLT[181]NEHTNK[432]YSSSLRDSS[167]K[432]	5	1135.84	4964.25	993.857	4964.26	993.859	0.0382571	2	228	265	12S(79.9663),22T(79.9663),28K(304.2072),37S(79.9663),38K(304.2072)	QQQQNT(0.0254)GS(0.0254)S(0.0254)T(0.0254)AS(0.2812)T(0.2812)LPS(0.2812)IHS(0.2812)PLT(0.3144)NEHT(0.1131)NKY(0.1534)S(0.1534)S(0.2438)S(0.2438)LRDS(0.2196)S(0.3323)K	0.332	33257	33353	PRC-7194TMT_UPRC_559292A008088_1p_ih10cm_1-5um_PM5_Neo_noFAIMS_30min_TMT_custom_800ng_spR25.33353.33353.5	25	NA	12.126	12.2222	12.1225	11.8865	10.5439	11.9268	12.4585	12.9739	11.5219	12.542	12.8004	11.9477	12.9716	11.7994	0.425081	0.703855
A0A6C1E5E4	STP4_2	tRNA splicing, uptake of branched-chain amino acids	QQQQNTGSSTASTLPS[167]IHS[167]PLTNEHTNK[432]Y[243]SSSLRDSSK[432]	4	1090.07	4964.28	1242.08	4964.28	1242.08	0.00832121	2	228	265	16S(79.9663),19S(79.9663),28K(304.2072),29Y(79.9663),38K(304.2072)	QQQQNT(0.1234)GS(0.1234)S(0.1234)T(0.1234)AS(0.1234)T(0.0569)LPS(0.4263)IHS(0.4263)PLT(0.0780)NEHT(0.0780)NKY(0.3075)S(0.3075)S(0.3075)S(0.3075)LRDS(0.0437)S(0.0437)K	0.426	30523	30649	PRC-7194TMT_UPRC_559292A008088_1p_ih10cm_1-5um_PM5_Neo_noFAIMS_30min_TMT_custom_800ng_spR25.30649.30649.4	25	NA	11.0553	11.1983	11.3103	11.6026	11.3411	11.651	11.8246	10.9696	11.2904	11.0883	11.7241	11.7958	12.2008	11.8958	0.387479	0.586705
A0A6C1E5E4	STP4_2	tRNA splicing, uptake of branched-chain amino acids	QQQQNTGSSTASTLPSIHSPLT[181]NEHT[181]NK[432]YSSSLRDSS[167]K[432]	4	1024.46	4965.26	1242.32	4965.25	1242.32	0.011064	2	228	265	22T(79.9663),26T(79.9663),28K(304.2072),37S(79.9663),38K(304.2072)	QQQQNT(0.0166)GS(0.0174)S(0.0179)T(0.0179)AS(0.0179)T(0.0179)LPS(0.0198)IHS(0.0416)PLT(0.4163)NEHT(0.3663)NKY(0.3663)S(0.3663)S(0.3663)S(0.3663)LRDS(0.0483)S(0.5370)K	0.537	23988	24055	PRC-7194TMT_UPRC_559292A007488_1p_ih10cm_1-5um_PM5_NeoLumos_noFAIMS_30min_TMT_custom_spR25.24055.24055.4	25	9.45643	9.9814	10.2004	10.9125	10.6452	10.8842	10.0447	9.58629	10.6781	10.1766	10.484	8.27363	10.1993	NA	10.3517	-0.429408	0.739945
A0A6C1E5E4	STP4_2	tRNA splicing, uptake of branched-chain amino acids	QQQQNTGSSTASTLPSIHSPLTNEHTNK[432]YSS[167]S[167]LRDSS[167]K[432]	4;4	961.5687;1080.851	4964.297;4964.2524	1242.0815;1242.0704	4964.2764;4964.2837	1242.0764;1242.0782	0.00495863904789;0.01135444266201	2	228	265	28K(304.2072),31S(79.9663),32S(79.9663),37S(79.9663),38K(304.2072)	QQQQNT(0.1596)GS(0.1972)S(0.1972)T(0.1972)AS(0.1972)T(0.1972)LPS(0.0946)IHS(0.1481)PLT(0.1972)NEHT(0.1972)NKY(0.1972)S(0.1972)S(0.2167)S(0.2167)LRDS(0.1226)S(0.2666)K;QQQQNT(0.1924)GS(0.1924)S(0.1924)T(0.1856)AS(0.1856)T(0.1856)LPS(0.1856)IHS(0.1856)PLT(0.1856)NEHT(0.1856)NKY(0.1494)S(0.1494)S(0.2667)S(0.2667)LRDS(0.0551)S(0.2362)K	0.266;0.266	21344;29991	21406;30056	PRC-7194TMT_UPRC_559292A007488_1p_ih10cm_1-5um_PM5_NeoLumos_noFAIMS_30min_TMT_custom_spR25.21406.21406.4,PRC-7194TMT_UPRC_559292A008088_1p_ih10cm_1-5um_PM5_Neo_noFAIMS_30min_TMT_custom_800ng_spR25.30056.30056.4	25	10.8187	10.4223	10.2681	10.5909	10.8818	10.5282	11.0681	10.2703	9.90849	10.9295	10.7161	10.4718	10.7527	12.0554	11.3236	0.495279	0.574376
A0A6C1EBC5	JSN1_2	Protein jsn1	QQQQQHHNSSISHMFATPDTSGQHM[147]RGLS[167]VSSVK[432]SGGS[167]K[432]	4	1075.54	4976.29	1245.08	4976.29	1245.08	0.0403597	2	923	961	25M(15.9949),29S(79.9663),34K(304.2072),38S(79.9663),39K(304.2072)	QQQQQHHNS(0.2318)S(0.2318)IS(0.2318)HMFAT(0.0546)PDT(0.0546)S(0.0546)GQHMRGLS(0.2576)VS(0.2576)S(0.2576)VKS(0.0759)GGS(0.2924)K	0.292	29589	29691	PRC-7194TMT_UPRC_559292A008088_1p_ih10cm_1-5um_PM5_Neo_noFAIMS_30min_TMT_custom_800ng_spR25.29691.29691.4	25	13.1747	11.1367	11.7095	11.8996	12.4348	11.9852	12.3775	11.7912	11.5869	12.2753	12.1306	11.716	11.8498	12.7823	12.8469	0.227977	0.826353
A0A6C1E040	WHI2_1	Growth regulation protein whi2	QQQQQQK[432]IEK[432]ES[167]NS[167]SSNTK[432]	3	791.095	3291.61	1098.21	3291.61	1098.21	0.0491401	2	227	245	10K(304.2072),12S(79.9663),14S(79.9663),19K(304.2072),7K(304.2072)	QQQQQQKIEKES(0.8663)NS(0.8663)S(0.1088)S(0.0842)NT(0.0744)K	0.866	14686	14780	PRC-7194TMT_UPRC_559292A008088_1p_ih10cm_1-5um_PM5_Neo_noFAIMS_30min_TMT_custom_800ng_spR25.14780.14780.3	25	NA	10.8114	10.2194	10.261	9.39586	10.8855	9.63652	9.74775	9.20678	9.21916	10.5082	10.047	9.68584	10.6126	11.7088	0.556979	0.633647
A0A6C1DXD0	GRS66_003797	Nucleoporin NUP188	QQQQQQQQNGQQPPT[181]TSNLIIFLYK[432]FNGWSLVGR	4	804.508	4358.18	1090.55	4358.18	1090.55	0.00530175	1	533	566	15T(79.9663),25K(304.2072)	QQQQQQQQNGQQPPT(0.3139)T(0.3139)S(0.3139)NLIIFLY(0.0433)KFNGWS(0.0149)LVGR	0.313	14935	14996	PRC-7194TMT_UPRC_559292A007488_1p_ih10cm_1-5um_PM5_NeoLumos_noFAIMS_30min_TMT_custom_spR25.14996.14996.4	25	10.1233	10.0781	8.78501	8.49133	8.82724	9.58911	9.23339	10.4344	8.86493	9.06756	8.95556	9.01311	8.98372	10.1748	10.3418	0.144356	0.913569
A0A6C1EFS2	VAC7_2	Vacuolar inheritance and morphology protein	QQQQQQQQQQPTDVQSVDS[167]Y[243]TSDNPDSGIIPK[432]SPDK[432]R	4	994.983	4969.26	1243.32	4969.27	1243.32	0.00328367	2	607	643	19S(79.9663),20Y(79.9663),32K(304.2072),36K(304.2072)	QQQQQQQQQQPT(0.0774)DVQS(0.0774)VDS(0.3806)Y(0.3806)T(0.3806)S(0.3806)DNPDS(0.1615)GIIPKS(0.1615)PDKR	0.38	22725	22811	PRC-7194TMT_UPRC_559292A007488_1p_ih10cm_1-5um_PM5_NeoLumos_noFAIMS_30min_TMT_custom_spR25.22811.22811.4	25	NA	9.51407	9.77286	9.85972	10.6402	9.75353	10.5481	9.7427	10.1808	10.1844	9.58048	9.78157	10.4596	11.0329	10.1469	0.185974	0.8439
A0A6C1EFS2	VAC7_2	Vacuolar inheritance and morphology protein	QQQQQQQQQQPTDVQSVDSY[243]T[181]SDNPDSGIIPK[432]SPDK[432]R	4	1091.29	4965.31	1242.34	4965.31	1242.34	0.00173117	2	607	643	20Y(79.9663),21T(79.9663),32K(304.2072),36K(304.2072)	QQQQQQQQQQPT(0.2784)DVQS(0.1945)VDS(0.0997)Y(0.2855)T(0.2855)S(0.2855)DNPDS(0.2855)GIIPKS(0.2855)PDKR	0.285	30575	30730	PRC-7194TMT_UPRC_559292A008088_1p_ih10cm_1-5um_PM5_Neo_noFAIMS_30min_TMT_custom_800ng_spR25.30730.30730.4	25	NA	11.8478	11.5276	11.931	12.0105	11.8042	11.8066	11.9104	11.8568	11.612	11.8531	11.8464	11.8543	10.849	12.1862	-0.095825	0.903493
A0A6C1EFS2	VAC7_2	Vacuolar inheritance and morphology protein	QQQQQQQQQQPTDVQSVDSYTS[167]DNPDS[167]GIIPK[432]SPDK[432]R	5;5	1030.46;1163.6011	4967.23;4966.2466	994.4533;994.2566	4967.253;4966.255	994.4579;994.2583	0.00724594304153;0.03616534495818	2	607	643	22S(79.9663),27S(79.9663),32K(304.2072),36K(304.2072)	QQQQQQQQQQPT(0.1160)DVQS(0.2104)VDS(0.1510)Y(0.1510)T(0.1510)S(0.4668)DNPDS(0.3769)GIIPKS(0.3769)PDKR;QQQQQQQQQQPT(0.3129)DVQS(0.1293)VDS(0.0787)Y(0.0787)T(0.2588)S(0.4088)DNPDS(0.3664)GIIPKS(0.3664)PDKR	0.466;0.408	24223;35008	24315;35059	PRC-7194TMT_UPRC_559292A007488_1p_ih10cm_1-5um_PM5_NeoLumos_noFAIMS_30min_TMT_custom_spR25.24315.24315.5,PRC-7194TMT_UPRC_559292A008088_1p_ih10cm_1-5um_PM5_Neo_noFAIMS_30min_TMT_custom_800ng_spR25.35059.35059.5	25	12.0856	11.7769	12.0846	11.6087	11.6432	12.3173	11.2518	11.9227	12.0081	11.1088	11.3581	11.9299	11.3517	11.9043	11.1737	-0.237251	0.750014
A0A6C1EFS2	VAC7_2	Vacuolar inheritance and morphology protein	QQQQQQQQQQPTDVQSVDSYTSDNPDS[167]GIIPK[432]S[167]PDK[432]R	4	1014.31	4967.24	1242.82	4967.25	1242.82	0.00390361	2	607	643	27S(79.9663),32K(304.2072),33S(79.9663),36K(304.2072)	QQQQQQQQQQPT(0.1985)DVQS(0.0779)VDS(0.0779)Y(0.0779)T(0.0779)S(0.0779)DNPDS(0.7060)GIIPKS(0.7060)PDKR	0.706	23563	23623	PRC-7194TMT_UPRC_559292A007488_1p_ih10cm_1-5um_PM5_NeoLumos_noFAIMS_30min_TMT_custom_spR25.23623.23623.4	25	NA	10.1658	8.88362	10.0793	9.58253	10.1763	10.2565	9.29367	10.1896	9.51138	9.31621	9.64186	9.52378	NA	9.97921	-0.166367	0.867982
A0A6C1E6F4	EDC3_2	Enhancer of mRNA-decapping protein 3	QQQQQQQQQQQQNDY[243]NQNRGEQIDWQDDDVS[167]K[432]IK[432]	4;4;4;5;5;5;4;4;4	1003.1481;1005.8325;1077.6805;1077.9462;1082.1719;1086.338;1091.1797;1093.755;1105.4257	4983.251;4985.2896;4985.274;4983.3535;4986.2446;4986.2764;4985.2427;4985.269;4984.2266	1246.82;1247.3297;1247.3258;997.678;998.2562;998.2626;1247.318;1247.3245;1247.0639	4983.273;4985.281;4985.261;4983.306;4986.259;4986.2734;4985.258;4985.249;4984.2236	1246.8255;1247.3275;1247.3225;997.6685;998.2591;998.262;1247.3218;1247.3195;1247.0632	0.01402982125903;0.00974714061449;0.00412467388189;0.01358701630112;0.04034213276039;0.0260752688172;0.00412467388189;0.00136363928051;0.02169589972053	2	74	107	15Y(79.9663),31S(79.9663),32K(304.2072),34K(304.2072)	QQQQQQQQQQQQNDY(1.0000)NQNRGEQIDWQDDDVS(1.0000)KIK;QQQQQQQQQQQQNDY(1.0000)NQNRGEQIDWQDDDVS(1.0000)KIK;QQQQQQQQQQQQNDY(1.0000)NQNRGEQIDWQDDDVS(1.0000)KIK;QQQQQQQQQQQQNDY(1.0000)NQNRGEQIDWQDDDVS(1.0000)KIK;QQQQQQQQQQQQNDY(1.0000)NQNRGEQIDWQDDDVS(1.0000)KIK;QQQQQQQQQQQQNDY(1.0000)NQNRGEQIDWQDDDVS(1.0000)KIK;QQQQQQQQQQQQNDY(1.0000)NQNRGEQIDWQDDDVS(1.0000)KIK;QQQQQQQQQQQQNDY(1.0000)NQNRGEQIDWQDDDVS(1.0000)KIK;QQQQQQQQQQQQNDY(1.0000)NQNRGEQIDWQDDDVS(1.0000)KIK	1;1;1;1;1;1;1;1;1	23068;23160;29727;29757;30023;30303;30605;30779;31520	23156;23271;29842;29862;30139;30407;30721;30887;31605	PRC-7194TMT_UPRC_559292A007488_1p_ih10cm_1-5um_PM5_NeoLumos_noFAIMS_30min_TMT_custom_spR25.23156.23156.4,PRC-7194TMT_UPRC_559292A007488_1p_ih10cm_1-5um_PM5_NeoLumos_noFAIMS_30min_TMT_custom_spR25.23271.23271.4,PRC-7194TMT_UPRC_559292A008088_1p_ih10cm_1-5um_PM5_Neo_noFAIMS_30min_TMT_custom_800ng_spR25.29842.29842.4,PRC-7194TMT_UPRC_559292A008088_1p_ih10cm_1-5um_PM5_Neo_noFAIMS_30min_TMT_custom_800ng_spR25.29862.29862.5,PRC-7194TMT_UPRC_559292A008088_1p_ih10cm_1-5um_PM5_Neo_noFAIMS_30min_TMT_custom_800ng_spR25.30139.30139.5,PRC-7194TMT_UPRC_559292A008088_1p_ih10cm_1-5um_PM5_Neo_noFAIMS_30min_TMT_custom_800ng_spR25.30407.30407.5,PRC-7194TMT_UPRC_559292A008088_1p_ih10cm_1-5um_PM5_Neo_noFAIMS_30min_TMT_custom_800ng_spR25.30721.30721.4,PRC-7194TMT_UPRC_559292A008088_1p_ih10cm_1-5um_PM5_Neo_noFAIMS_30min_TMT_custom_800ng_spR25.30887.30887.4,PRC-7194TMT_UPRC_559292A008088_1p_ih10cm_1-5um_PM5_Neo_noFAIMS_30min_TMT_custom_800ng_spR25.31605.31605.4	25	12.5572	11.2183	11.6087	11.7631	11.7107	12.7195	11.8651	11.5262	11.515	11.4218	11.6267	11.8683	11.5228	13.6794	12.0251	0.353929	0.752742
A0A6C1EF82	GAT2_2	GATA zinc finger motifs protein	QQQQQQQQQQQQQQQQQQQQQQQIPENS[167]NS[167]TSPSNK[432]IK[432]	4	955.634	5328.48	1333.13	5328.44	1333.12	0.0184701	1	270	307	28S(79.9663),30S(79.9663),36K(304.2072),38K(304.2072)	QQQQQQQQQQQQQQQQQQQQQQQIPENS(0.5096)NS(0.5096)T(0.5096)S(0.2356)PS(0.2356)NKIK	0.509	21083	21149	PRC-7194TMT_UPRC_559292A007488_1p_ih10cm_1-5um_PM5_NeoLumos_noFAIMS_30min_TMT_custom_spR25.21149.21149.4	25	NA	8.22492	7.82141	8.21919	8.85091	9.30209	9.09452	8.58462	9.5269	8.77694	8.6496	8.69593	8.90513	10.4843	9.42723	0.564374	0.577617
A0A6C1DRJ9	FLO8	Transcriptional activator flo8	QQQQQQQRQQQQQQQQQQQQQQQQQWINQPT[181]AENSDLK[432]EK[432]	5	831.866	5689.86	1138.98	5689.84	1138.98	0.0342361	2	44	83	31T(79.9663),38K(304.2072),40K(304.2072)	QQQQQQQRQQQQQQQQQQQQQQQQQWINQPT(0.5000)AENS(0.5000)DLKEK	0.5	16038	16095	PRC-7194TMT_UPRC_559292A007488_1p_ih10cm_1-5um_PM5_NeoLumos_noFAIMS_30min_TMT_custom_spR25.16095.16095.5	25	8.94189	9.08604	7.69585	8.22756	6.6683	NA	8.34965	8.8501	8.09352	8.03498	9.0454	9.01929	8.02083	NA	7.64912	0.205666	0.894341
A0A6C1E187	NEW1_1	[NU+] prion formation protein 1	QSAVTPNQSGT[181]PTPSASTTSLTSLNEK[432]	3	1125.54	3088.5	1030.51	3088.49	1030.5	0.00038052	0	106	132	11T(79.9663),27K(304.2072)	QS(0.0046)AVT(0.0063)PNQS(0.0127)GT(0.1369)PT(0.1369)PS(0.1369)AS(0.1369)T(0.1369)T(0.1369)S(0.1369)LT(0.0074)S(0.0109)LNEK	0.136	28289	28326	PRC-7194TMT_UPRC_559292A007488_1p_ih10cm_1-5um_PM5_NeoLumos_noFAIMS_30min_TMT_custom_spR25.28326.28326.3	25	11.6657	10.999	10.4256	10.996	10.678	10.8645	10.8665	10.8817	10.4075	11.1775	10.7644	11.0814	10.4967	11.3709	10.9991	0.0462947	0.957921
A0A6C1DVV0	SIS2_1	Protein phosphatase 1 negative regulatory subunit	QSIS[167]PTLSNATTTTTK[432]	2	931.551	2034.03	1018.02	2034.02	1018.02	0	0	53	68	16K(304.2072),4S(79.9663)	QS(0.0154)IS(0.8497)PT(0.0600)LS(0.0156)NAT(0.0117)T(0.0115)T(0.0113)T(0.0126)T(0.0122)K	0.849	20113	20144	PRC-7194TMT_UPRC_559292A007488_1p_ih10cm_1-5um_PM5_NeoLumos_noFAIMS_30min_TMT_custom_spR25.20144.20144.2	25	11.9159	12.8521	11.0892	11.7179	10.7924	9.58903	10.8603	12.6417	12.4517	10.889	12.7081	12.5185	10.8212	11.3674	12.8336	0.569839	0.727295
A0A6C1DVV0	SIS2_1	Protein phosphatase 1 negative regulatory subunit	QSISPT[181]LSNATTTTTK[432]	3	932.105	2034.03	679.016	2034.02	679.014	6.641389137e-05	0	53	68	16K(304.2072),6T(79.9663)	QS(0.0248)IS(0.2304)PT(0.3349)LS(0.0159)NAT(0.2387)T(0.1005)T(0.0310)T(0.0141)T(0.0095)K	0.334	20128	20167	PRC-7194TMT_UPRC_559292A007488_1p_ih10cm_1-5um_PM5_NeoLumos_noFAIMS_30min_TMT_custom_spR25.20167.20167.3	25	11.6836	12.6709	11.5195	11.3275	10.837	11.324	11.0999	12.9883	12.7276	10.9572	12.6111	12.6636	10.8267	NA	12.8176	0.516184	0.734997
A0A6C1E5E2	SSN2_2	Mediator of RNA polymerase II transcription subunit 13	QT[181]IVSNELENSPLK[432]SELEVSGR	3	1120.33	2812.43	938.483	2812.42	938.481	0.00922127	1	415	436	14K(304.2072),2T(79.9663)	QT(0.4130)IVS(0.4130)NELENS(0.1419)PLKS(0.0171)ELEVS(0.0150)GR	0.413	28062	28103	PRC-7194TMT_UPRC_559292A007488_1p_ih10cm_1-5um_PM5_NeoLumos_noFAIMS_30min_TMT_custom_spR25.28103.28103.3	25	11.3113	11.4084	11.4694	11.0829	10.74	12.1143	10.8251	11.5786	11.6328	10.4517	11.1284	11.2669	10.9978	12.3937	11.7379	0.243498	0.801682
A0A6C1DW24	SPA2_1	Component of the polarisome	QVLEYSSPTAT[181]T[181]PMTPTFPSTSGINM[147]K[432]	3	1427.1	3364.5	1122.51	3364.51	1122.51	0.00515746	0	538	564	11T(79.9663),12T(79.9663),26M(15.9949),27K(304.2072)	QVLEY(0.1137)S(0.1137)S(0.1137)PT(0.2582)AT(0.2710)T(0.2710)PMT(0.2710)PT(0.2710)FPS(0.0990)T(0.0879)S(0.1298)GINMK	0.271	51950	52004	PRC-7194TMT_UPRC_559292A008088_1p_ih10cm_1-5um_PM5_Neo_noFAIMS_30min_TMT_custom_800ng_spR25.52004.52004.3	25	10.669	10.7598	11.665	11.4622	11.5056	12.3808	10.6696	11.0683	11.1266	11.0904	10.9772	11.0416	10.6769	10.944	10.5826	-0.395267	0.640914
A0A6C1DW84	GRS66_003496	Uncharacterized protein	QWINS[167]SSHILHDEDTGNTQM[147]K[432]	3	960.351	2839.27	947.429	2839.28	947.434	0.0122769	0	524	544	20M(15.9949),21K(304.2072),5S(79.9663)	QWINS(0.3245)S(0.3245)S(0.3245)HILHDEDT(0.0138)GNT(0.0127)QMK	0.324	22864	22925	PRC-7194TMT_UPRC_559292A008088_1p_ih10cm_1-5um_PM5_Neo_noFAIMS_30min_TMT_custom_800ng_spR25.22925.22925.3	25	NA	12.0152	12.7393	12.4572	12.8904	12.8162	12.5869	11.8878	12.5768	12.4641	12.5157	12.3803	12.2862	13.0532	12.341	0.0193142	0.982909
A0A6C1DW84	GRS66_003496	Uncharacterized protein	QWINSSS[167]HILHDEDTGNTQM[147]K[432]	3	959.248	2839.28	947.434	2839.28	947.434	0.0190297	0	524	544	20M(15.9949),21K(304.2072),7S(79.9663)	QWINS(0.0903)S(0.1612)S(0.6937)HILHDEDT(0.0301)GNT(0.0247)QMK	0.693	22807	22868	PRC-7194TMT_UPRC_559292A008088_1p_ih10cm_1-5um_PM5_Neo_noFAIMS_30min_TMT_custom_800ng_spR25.22868.22868.3	25	12.9067	11.5903	12.3425	11.7683	12.2523	12.0426	12.5811	11.6881	12.1973	12.2222	12.2366	12.1867	11.8799	12.5795	11.4978	-0.08304	0.927113
A0A6C1DMT9	EDE1_1	EH domain-containing and endocytosis protein 1	RANSNEDGES[167]VS[167]SIQES[167]PK[432]ISAQPK[432]	4;3	1045.9591;1046.0604	3505.6084;3506.6094	877.4094;1169.8771	3505.6067;3506.6099	877.409;1169.8772	0;0	2	1076	1100	10S(79.9663),12S(79.9663),17S(79.9663),19K(304.2072),25K(304.2072)	RANS(0.0714)NEDGES(0.7518)VS(0.6844)S(0.6844)IQES(0.7216)PKIS(0.0865)AQPK;RANS(0.0731)NEDGES(0.6899)VS(0.6899)S(0.6899)IQES(0.7716)PKIS(0.0856)AQPK	0.751;0.771	27848;27848	27896;27902	PRC-7194TMT_UPRC_559292A008088_1p_ih10cm_1-5um_PM5_Neo_noFAIMS_30min_TMT_custom_800ng_spR25.27896.27896.4,PRC-7194TMT_UPRC_559292A008088_1p_ih10cm_1-5um_PM5_Neo_noFAIMS_30min_TMT_custom_800ng_spR25.27902.27902.3	25	13.437	13.2778	13.3569	13.3415	12.6126	13.1166	12.808	12.9753	12.6896	12.3398	13.3998	13.5355	13.4185	12.7308	15.161	0.653615	0.536487
A0A6C1DMT9	EDE1_1	EH domain-containing and endocytosis protein 1	RANSNEDGES[167]VSSIQES[167]PK[432]ISAQPK[432]	4	977.076	3425.66	857.423	3425.64	857.417	0.0499741	2	1076	1100	10S(79.9663),17S(79.9663),19K(304.2072),25K(304.2072)	RANS(0.1576)NEDGES(0.4318)VS(0.4318)S(0.4318)IQES(0.5152)PKIS(0.0319)AQPK	0.515	23776	23838	PRC-7194TMT_UPRC_559292A008088_1p_ih10cm_1-5um_PM5_Neo_noFAIMS_30min_TMT_custom_800ng_spR25.23838.23838.4	25	12.6253	13.4002	13.6101	13.5336	12.2688	13.5129	12.2256	12.808	12.7767	12.7491	13.4578	13.1864	14.2077	13.2485	15.2125	0.911561	0.468661
A0A6C1DMT9	EDE1_1	EH domain-containing and endocytosis protein 1	RANSNEDGESVS[167]S[167]IQES[167]PK[432]ISAQPK[432]	4;4;4	1044.9341;1046.088;1047.8	3507.6172;3505.6006;3504.6052	877.9116;877.4074;877.1586	3507.6125;3505.6047;3504.6028	877.9104;877.4085;877.158	2.281230039e-05;0.0012723632371;2.281230039e-05	2	1076	1100	12S(79.9663),13S(79.9663),17S(79.9663),19K(304.2072),25K(304.2072)	RANS(0.0740)NEDGES(0.4364)VS(0.7331)S(0.7331)IQES(0.7331)PKIS(0.2902)AQPK;RANS(0.0877)NEDGES(0.3098)VS(0.7147)S(0.7147)IQES(0.7147)PKIS(0.4585)AQPK;RANS(0.0810)NEDGES(0.3400)VS(0.8203)S(0.8203)IQES(0.8203)PKIS(0.1180)AQPK	0.733;0.714;0.82	27787;27831;27920	27838;27904;28008	PRC-7194TMT_UPRC_559292A008088_1p_ih10cm_1-5um_PM5_Neo_noFAIMS_30min_TMT_custom_800ng_spR25.27838.27838.4,PRC-7194TMT_UPRC_559292A008088_1p_ih10cm_1-5um_PM5_Neo_noFAIMS_30min_TMT_custom_800ng_spR25.27904.27904.4,PRC-7194TMT_UPRC_559292A008088_1p_ih10cm_1-5um_PM5_Neo_noFAIMS_30min_TMT_custom_800ng_spR25.28008.28008.4	25	13.5978	12.9577	13.2431	13.1857	12.6805	13.3474	12.7333	12.6832	12.9614	12.5257	12.909	12.8777	12.9099	13.1503	14.4986	0.277503	0.751321
A0A6C1E6W7	MDS3	Mck1 dosage suppressor	RAS[167]HPLTSSPLFEDSGTPC[160]GK[432]	3	1108.04	2628.23	877.082	2628.22	877.081	0.000970379	1	779	799	19C(57.0215),21K(304.2072),3S(79.9663)	RAS(0.7849)HPLT(0.0230)S(0.0505)S(0.0505)PLFEDS(0.0470)GT(0.0441)PCGK	0.784	31678	31755	PRC-7194TMT_UPRC_559292A008088_1p_ih10cm_1-5um_PM5_Neo_noFAIMS_30min_TMT_custom_800ng_spR25.31755.31755.3	25	13.5393	14.0627	13.4578	13.3255	13.1703	12.7095	13.0368	14.0735	13.7706	12.8652	13.6949	13.5051	13.1586	13.4358	13.1803	-0.00619479	0.995036
A0A6C1DNK3	RPS6A_1	40S ribosomal protein S6	RAS[167]SLK[432]A	2	792.406	1115.61	558.811	1115.6	558.809	0.031071	2	230	236	3S(79.9663),6K(304.2072)	RAS(0.6573)S(0.3427)LKA	0.657	14782	14836	PRC-7194TMT_UPRC_559292A008088_1p_ih10cm_1-5um_PM5_Neo_noFAIMS_30min_TMT_custom_800ng_spR25.14836.14836.2	25	12.7741	13.3945	13.1477	13.1932	12.0293	12.4821	12.1181	14.4333	14.0835	12.3895	13.6041	13.6152	12.4557	12.4461	12.7305	-0.0342187	0.98311
A0A6C1DLB5	PIN4_1	Peptidyl-prolyl cis-trans isomerase pin4	RGQLEEQHRSSS[167]NLS[167]LHSLSK[432]	4	921.018	2857.36	715.348	2857.37	715.35	5.146316203e-05	2	180	200	12S(79.9663),15S(79.9663),21K(304.2072)	RGQLEEQHRS(0.0929)S(0.0929)S(0.8582)NLS(0.8517)LHS(0.0525)LS(0.0518)K	0.858	20763	20825	PRC-7194TMT_UPRC_559292A008088_1p_ih10cm_1-5um_PM5_Neo_noFAIMS_30min_TMT_custom_800ng_spR25.20825.20825.4	25	12.1896	12.1814	12.1468	12.19	11.9406	12.1189	11.938	12.2109	12.6578	11.5243	12.9926	13.9726	11.9235	12.9991	13.3455	0.936822	0.315193
A0A6C1DUM2	MSN4_1	Zf-C2H2 Zinc finger, C2H2 type	RGS[167]T[181]ISPTTTINNSNPNFK[432]	3	995.157	2512.17	838.399	2512.17	838.399	0.000204508	1	314	332	19K(304.2072),3S(79.9663),4T(79.9663)	RGS(0.7102)T(0.7412)IS(0.1384)PT(0.1384)T(0.0832)T(0.0832)INNS(0.1054)NPNFK	0.741	22768	22818	PRC-7194TMT_UPRC_559292A007488_1p_ih10cm_1-5um_PM5_NeoLumos_noFAIMS_30min_TMT_custom_spR25.22818.22818.3	25	10.1044	10.8819	10.9359	11.0451	10.4817	9.69249	10.5138	11.7532	11.2725	10.9536	11.4003	11.3442	10.9823	9.78227	12.9027	0.518889	0.700982
A0A6C1DUM2	MSN4_1	Zf-C2H2 Zinc finger, C2H2 type	RGS[167]TIS[167]PTTTINNSNPNFK[432]	3	994.596	2512.18	838.399	2512.17	838.399	0.000280984	1	314	332	19K(304.2072),3S(79.9663),6S(79.9663)	RGS(0.5905)T(0.1399)IS(0.4698)PT(0.4698)T(0.0893)T(0.0893)INNS(0.1513)NPNFK	0.59	22745	22794	PRC-7194TMT_UPRC_559292A007488_1p_ih10cm_1-5um_PM5_NeoLumos_noFAIMS_30min_TMT_custom_spR25.22794.22794.3	25	NA	10.6834	10.7121	10.9267	10.8582	10.0746	10.7266	11.2927	10.8915	10.922	11.0591	11.2472	10.6814	11.3342	12.952	0.666473	0.542416
A0A6C1DUM2	MSN4_1	Zf-C2H2 Zinc finger, C2H2 type	RGS[167]TISPTTT[181]INNSNPNFK[432]	3	1128.84	2512.18	838.401	2512.16	838.395	0.00023193	1	314	332	10T(79.9663),19K(304.2072),3S(79.9663)	RGS(0.5599)T(0.0892)IS(0.2190)PT(0.2190)T(0.2190)T(0.5369)INNS(0.1569)NPNFK	0.559	32877	32934	PRC-7194TMT_UPRC_559292A008088_1p_ih10cm_1-5um_PM5_Neo_noFAIMS_30min_TMT_custom_800ng_spR25.32934.32934.3	25	10.2197	13.2703	12.9154	12.9687	12.6657	13.272	12.9403	13.2212	13.2052	12.7146	13.4141	13.1663	12.9152	10.7287	14.9833	0.302207	0.882807
A0A6C1E1G3	ATG13	Autophagy-related protein 13	RHS[167]S[167]VK[432]TTENTEK[432]	3	694.33	2284.11	762.378	2284.11	762.377	0.000821071	2	423	435	13K(304.2072),3S(79.9663),4S(79.9663),6K(304.2072)	RHS(0.6069)S(0.6069)VKT(0.4719)T(0.2310)ENT(0.0834)EK	0.606	10658	10695	PRC-7194TMT_UPRC_559292A008088_1p_ih10cm_1-5um_PM5_Neo_noFAIMS_30min_TMT_custom_800ng_spR25.10695.10695.3	25	13.5867	13.8682	13.9801	14.0025	11.3525	12.8669	10.7679	12.2766	12.5536	11.8779	13.7291	13.8241	14.1116	13.7308	15.012	1.36825	0.37848
A0A6C1DUV3	ZRT3_1	Zinc transporter	RK[432]S[167]EGEC[160]C[160]DLNK[432]	3	754.516	2184.03	729.017	2184.03	729.016	0.0452828	2	186	197	12K(304.2072),2K(304.2072),3S(79.9663),7C(57.0215),8C(57.0215)	RKS(1.0000)EGECCDLNK	1	12952	12981	PRC-7194TMT_UPRC_559292A007488_1p_ih10cm_1-5um_PM5_NeoLumos_noFAIMS_30min_TMT_custom_spR25.12981.12981.3	25	10.935	10.8325	11.3933	11.3281	10.401	10.8293	10.2142	10.1443	10.9315	10.3431	11.0116	11.3739	10.8988	10.974	11.2605	0.368519	0.588549
A0A6C1DVU9	YAK1_1	Dual specificity protein kinase yak1	RK[432]S[167]S[167]LVVPPAR	3;3	863.6868;928.6947	1672.8757;1672.8779	558.6325;558.6332	1672.8752;1672.8768	558.6323;558.6329	7.703185267e-05;0.00026425579961	2	125	135	2K(304.2072),3S(79.9663),4S(79.9663)	RKS(1.0000)S(1.0000)LVVPPAR;RKS(1.0000)S(1.0000)LVVPPAR	1;1	18022;21160	18076;21222	PRC-7194TMT_UPRC_559292A008088_1p_ih10cm_1-5um_PM5_Neo_noFAIMS_30min_TMT_custom_800ng_spR25.18076.18076.3,PRC-7194TMT_UPRC_559292A008088_1p_ih10cm_1-5um_PM5_Neo_noFAIMS_30min_TMT_custom_800ng_spR25.21222.21222.3	25	12.8634	13.8849	12.5479	12.4971	11.5803	12.1751	12.0242	13.1698	13.1909	11.6	13.3419	13.5365	12.0145	12.5895	13.9304	0.529203	0.678616
A0A6C1EAV4	YAK1_2	Dual specificity protein kinase yak1	RK[432]S[167]S[167]LVVPPSR	3;3	844.1014;856.8903	1688.8721;1689.872	563.9646;564.2979	1688.8687;1689.8699	563.9635;564.2972	0.00032401407147;0.00020594522681	2	98	108	2K(304.2072),3S(79.9663),4S(79.9663)	RKS(0.9125)S(0.9126)LVVPPS(0.1749)R;RKS(0.9067)S(0.9067)LVVPPS(0.1867)R	0.912;0.906	17115;17685	17169;17754	PRC-7194TMT_UPRC_559292A008088_1p_ih10cm_1-5um_PM5_Neo_noFAIMS_30min_TMT_custom_800ng_spR25.17169.17169.3,PRC-7194TMT_UPRC_559292A008088_1p_ih10cm_1-5um_PM5_Neo_noFAIMS_30min_TMT_custom_800ng_spR25.17754.17754.3	25	13.1238	12.8653	12.3406	12.2344	12.3598	12.829	12.5073	12.9671	13.1313	12.3669	12.8214	12.9537	12.1269	13.0823	13.1262	0.149523	0.849077
A0A6C1DY87	INP52_1	phosphoinositide 5-phosphatase	RK[432]S[167]S[167]TAPDEISTSTK[432]	3	916.815	2375.17	792.731	2375.16	792.729	0.000106938	2	1079	1093	15K(304.2072),2K(304.2072),3S(79.9663),4S(79.9663)	RKS(0.6633)S(0.6621)T(0.0589)APDEIS(0.1972)T(0.1972)S(0.1281)T(0.0931)K	0.663	20554	20621	PRC-7194TMT_UPRC_559292A008088_1p_ih10cm_1-5um_PM5_Neo_noFAIMS_30min_TMT_custom_800ng_spR25.20621.20621.3	25	13.444	13.4616	13.0183	12.8825	12.3038	12.1336	12.6274	13.468	13.1065	12.5218	13.2611	13.3401	12.4707	11.5554	14.1983	0.0683782	0.963414
A0A6C1DQN1	VTC2_1	Phosphate metabolism transcription protein	RLS[167]NLK[432]EPQHQAAVPVSQEENER	4;4;4;4	891.6575;924.7978;926.2291;926.5287	3042.5269;3044.5132;3043.514;3043.5083	761.639;762.1356;761.8858;761.8844	3042.519;3044.5063;3043.5054;3043.5054	761.637;762.1339;761.8836;761.8836	2.175828719e-05;2.175828719e-05;0.00031709816508;0.00011941605549	2	581	603	3S(79.9663),6K(304.2072)	RLS(0.8487)NLKEPQHQAAVPVS(0.1513)QEENER;RLS(0.8453)NLKEPQHQAAVPVS(0.1547)QEENER;RLS(0.7814)NLKEPQHQAAVPVS(0.2186)QEENER;RLS(0.9112)NLKEPQHQAAVPVS(0.0888)QEENER	0.848;0.845;0.781;0.911	19361;20946;21001;21058	19419;21019;21093;21110	PRC-7194TMT_UPRC_559292A008088_1p_ih10cm_1-5um_PM5_Neo_noFAIMS_30min_TMT_custom_800ng_spR25.19419.19419.4,PRC-7194TMT_UPRC_559292A008088_1p_ih10cm_1-5um_PM5_Neo_noFAIMS_30min_TMT_custom_800ng_spR25.21019.21019.4,PRC-7194TMT_UPRC_559292A008088_1p_ih10cm_1-5um_PM5_Neo_noFAIMS_30min_TMT_custom_800ng_spR25.21093.21093.4,PRC-7194TMT_UPRC_559292A008088_1p_ih10cm_1-5um_PM5_Neo_noFAIMS_30min_TMT_custom_800ng_spR25.21110.21110.4	25	13.1386	12.9356	12.9839	12.7294	12.6629	12.7774	12.5507	12.7046	13.2443	12.4823	13.1367	13.626	12.2943	13.6087	12.5259	0.217363	0.782361
A0A6C1E594	LHP1_2	La ribonucleoprotein	RNS[167]FAVIEFTPEVLDQC[160]LK[432]	3;3;3	1341.6597;1396.7137;1397.6042	2651.3008;2651.2896;2651.3032	884.7742;884.7705;884.775	2651.286;2651.289;2651.287	884.7693;884.7703;884.7696	0.00979881046477;0.00027056492364;0.00073920152609	1	17	35	17C(57.0215),19K(304.2072),3S(79.9663)	RNS(0.8867)FAVIEFT(0.1133)PEVLDQCLK;RNS(0.8584)FAVIEFT(0.1416)PEVLDQCLK;RNS(0.8413)FAVIEFT(0.1587)PEVLDQCLK	0.886;0.858;0.841	38370;50283;50326	38426;50342;50398	PRC-7194TMT_UPRC_559292A007488_1p_ih10cm_1-5um_PM5_NeoLumos_noFAIMS_30min_TMT_custom_spR25.38426.38426.3,PRC-7194TMT_UPRC_559292A008088_1p_ih10cm_1-5um_PM5_Neo_noFAIMS_30min_TMT_custom_800ng_spR25.50342.50342.3,PRC-7194TMT_UPRC_559292A008088_1p_ih10cm_1-5um_PM5_Neo_noFAIMS_30min_TMT_custom_800ng_spR25.50398.50398.3	25	12.5372	12.9813	12.8611	12.3527	11.3835	12.1025	11.3892	13.2881	13.3195	11.2518	12.6848	12.8769	11.2238	11.4561	11.858	-0.326775	0.812138
A0A6C1E5J0	MCD1_2	Sister chromatid cohesion protein 1	RRNS[167]QLLNTK[432]	3	805.005	1613.86	538.96	1613.86	538.96	0.000220844	2	316	325	10K(304.2072),4S(79.9663)	RRNS(0.8511)QLLNT(0.1489)K	0.851	15332	15386	PRC-7194TMT_UPRC_559292A008088_1p_ih10cm_1-5um_PM5_Neo_noFAIMS_30min_TMT_custom_800ng_spR25.15386.15386.3	25	11.8773	14.0586	13.0097	12.7044	11.5097	11.3723	12.1607	13.8066	14.6074	11.2632	14.5735	14.6605	11.3962	12.294	13.0314	0.554137	0.798853
A0A6C1E3P5	PAT1	DNA topoisomerase 2-associated protein pat1	RRSS[167]YAFNNGNGATNLNK[432]	3	912.227	2368.13	790.383	2368.12	790.382	0.000129185	2	454	471	18K(304.2072),4S(79.9663)	RRS(0.0570)S(0.6489)Y(0.0851)AFNNGNGAT(0.2090)NLNK	0.648	20347	20400	PRC-7194TMT_UPRC_559292A008088_1p_ih10cm_1-5um_PM5_Neo_noFAIMS_30min_TMT_custom_800ng_spR25.20400.20400.3	25	13.3724	14.1325	12.9854	12.7988	12.2848	12.9519	12.3274	13.3758	13.497	12.3819	13.8296	14.2421	12.2559	12.1002	13.1862	0.112001	0.938418
A0A6C1DZ04	GPD2_1	Glycerol-3-phosphate dehydrogenase [NAD(+)]	RSDS[167]AVS[167]IVHLK[432]R	4;3;4	993.8419;994.2455;995.4064	1930.9724;1930.9734;1930.9728	483.7504;644.6651;483.7505	1930.9708;1930.9722;1930.971	483.75;644.6647;483.75	6.778856746e-05;7.703185267e-05;0.00775874314611	2	21	33	12K(304.2072),4S(79.9663),7S(79.9663)	RS(0.2905)DS(0.8554)AVS(0.8541)IVHLKR;RS(0.1571)DS(0.9216)AVS(0.9213)IVHLKR;RS(0.2250)DS(0.8877)AVS(0.8873)IVHLKR	0.855;0.921;0.887	24719;24751;24784	24790;24814;24881	PRC-7194TMT_UPRC_559292A008088_1p_ih10cm_1-5um_PM5_Neo_noFAIMS_30min_TMT_custom_800ng_spR25.24790.24790.4,PRC-7194TMT_UPRC_559292A008088_1p_ih10cm_1-5um_PM5_Neo_noFAIMS_30min_TMT_custom_800ng_spR25.24814.24814.3,PRC-7194TMT_UPRC_559292A008088_1p_ih10cm_1-5um_PM5_Neo_noFAIMS_30min_TMT_custom_800ng_spR25.24881.24881.4	25	12.8822	14.8437	13.4691	13.5666	12.0868	12.9119	12.0993	14.4365	15.3853	12.7241	15.1367	15.2628	12.4134	14.2779	14.1574	0.809081	0.668031
A0A6C1DZ24	PRE6_1	Proteasome subunit alpha type-4	RST[181]LK[432]LQDTR	3	792.973	1600.86	534.628	1600.86	534.628	0.00181805	2	49	58	3T(79.9663),5K(304.2072)	RS(0.0623)T(0.8682)LKLQDT(0.0695)R	0.868	14806	14860	PRC-7194TMT_UPRC_559292A008088_1p_ih10cm_1-5um_PM5_Neo_noFAIMS_30min_TMT_custom_800ng_spR25.14860.14860.3	25	13.2169	12.4029	11.9513	11.9059	11.1379	11.0806	11.4811	11.8753	12.2107	10.9621	12.8929	12.8212	11.3136	NA	10.5494	0.0718056	0.968823
A0A6C1DNZ5	SSB1_1	non-chaperonin molecular chaperone ATPase	RVVT[181]K[432]AM[147]SSR	2	690.563	1533.8	767.908	1533.8	767.908	0.0125508	2	604	613	4T(79.9663),5K(304.2072),7M(15.9949)	RVVT(0.7724)KAMS(0.1124)S(0.1152)R	0.772	10496	10543	PRC-7194TMT_UPRC_559292A008088_1p_ih10cm_1-5um_PM5_Neo_noFAIMS_30min_TMT_custom_800ng_spR25.10543.10543.2	25	12.0183	11.4785	10.1213	10.5346	9.77199	9.46477	10.1387	11.7337	11.897	8.91002	11.3348	11.5818	9.94946	10.3899	10.1397	0.0722521	0.972226
A0A6C1E5T4	HYP2_2	Eukaryotic translation initiation factor 5A	S[167]DEEHT[181]FETADAGTSTTYPM[147]QC[160]SALRK[432]	3	991.256	3511.43	1171.49	3511.44	1171.49	0.0258739	1	2	28	1S(79.9663),20M(15.9949),22C(57.0215),27K(304.2072),6T(79.9663)	S(0.2752)DEEHT(0.2752)FET(0.2752)ADAGT(0.2752)S(0.2752)T(0.2752)T(0.2752)Y(0.0600)PMQCS(0.0139)ALRK	0.275	22590	22653	PRC-7194TMT_UPRC_559292A007488_1p_ih10cm_1-5um_PM5_NeoLumos_noFAIMS_30min_TMT_custom_spR25.22653.22653.3	25	10.0208	11.5668	10.642	11.2093	10.6636	10.6336	10.8932	11.1637	10.4157	10.1501	11.0823	11.4766	11.5732	12.0682	12.5531	1.01481	0.312622
A0A6C1DNW1	REG1_1	Protein phosphatase regulator	S[167]DVK[432]IS[167]GNDNDNDEDMGPSVSM[147]AVQAK[432]	3	1083.96	3609.64	1204.22	3609.63	1204.22	0.0179843	1	32	58	1S(79.9663),22M(15.9949),27K(304.2072),4K(304.2072),6S(79.9663)	S(0.5950)DVKIS(0.5950)GNDNDNDEDMGPS(0.5675)VS(0.2425)MAVQAK	0.595	30149	30251	PRC-7194TMT_UPRC_559292A008088_1p_ih10cm_1-5um_PM5_Neo_noFAIMS_30min_TMT_custom_800ng_spR25.30251.30251.3	25	12.4758	11.1734	11.8631	11.7267	11.7064	11.2287	11.9048	11.619	10.8384	12.135	11.5581	12.1802	12.0555	12.4849	11.9957	0.387732	0.63298
A0A6C1DUX7	GPM1_1	Phosphoglycerate mutase	S[167]FDVPPPPIDASSPFSQK[432]GDER	3;3;3	1163.701;1296.038;1301.0498	2756.2812;2757.2915;2757.2852	919.7677;920.1044;920.1023	2756.2803;2757.2837;2757.2837	919.7674;920.1018;920.1018	0.01490721271761;0.00725691059691;0.00247686528418	1	116	137	18K(304.2072),1S(79.9663)	S(0.8844)FDVPPPPIDAS(0.0392)S(0.0392)PFS(0.0372)QKGDER;S(0.8744)FDVPPPPIDAS(0.0419)S(0.0419)PFS(0.0419)QKGDER;S(0.8579)FDVPPPPIDAS(0.0476)S(0.0476)PFS(0.0469)QKGDER	0.884;0.874;0.857	29995;43308;43614	30030;43356;43639	PRC-7194TMT_UPRC_559292A007488_1p_ih10cm_1-5um_PM5_NeoLumos_noFAIMS_30min_TMT_custom_spR25.30030.30030.3,PRC-7194TMT_UPRC_559292A008088_1p_ih10cm_1-5um_PM5_Neo_noFAIMS_30min_TMT_custom_800ng_spR25.43356.43356.3,PRC-7194TMT_UPRC_559292A008088_1p_ih10cm_1-5um_PM5_Neo_noFAIMS_30min_TMT_custom_800ng_spR25.43639.43639.3	25	12.7902	13.3703	13.1007	13.0759	12.1163	12.5776	12.0153	13.6819	13.6479	12.1588	12.9521	12.6244	12.0411	12.2609	13.2067	-0.23646	0.828798
A0A6C1EAE6	GPM1_2	Phosphoglycerate mutase	S[167]FDVPPPPIEASSPYSQK[432]	2;3;2;2;3	1157.448;1158.2454;1158.5968;1159.648;1307.292	2329.093;2329.1167;2329.089;2329.1252;2330.1265	1165.5538;777.3795;1165.5518;1165.5699;777.7161	2329.1042;2329.1152;2329.1125;2329.1216;2330.1233	1165.5594;777.379;1165.5635;1165.5681;777.715	2.281230039e-05;0;0.00015920826162;2.175828719e-05;7.703185267e-05	0	116	133	18K(304.2072),1S(79.9663)	S(0.8265)FDVPPPPIEAS(0.0532)S(0.0464)PY(0.0386)S(0.0353)QK;S(0.8940)FDVPPPPIEAS(0.0285)S(0.0276)PY(0.0256)S(0.0243)QK;S(0.8236)FDVPPPPIEAS(0.0439)S(0.0570)PY(0.0400)S(0.0355)QK;S(0.8896)FDVPPPPIEAS(0.0266)S(0.0261)PY(0.0293)S(0.0285)QK;S(0.8715)FDVPPPPIEAS(0.0333)S(0.0311)PY(0.0308)S(0.0333)QK	0.826;0.894;0.823;0.889;0.871	29709;29730;29766;29814;43971	29752;29788;29804;29850;44020	PRC-7194TMT_UPRC_559292A007488_1p_ih10cm_1-5um_PM5_NeoLumos_noFAIMS_30min_TMT_custom_spR25.29752.29752.2,PRC-7194TMT_UPRC_559292A007488_1p_ih10cm_1-5um_PM5_NeoLumos_noFAIMS_30min_TMT_custom_spR25.29788.29788.3,PRC-7194TMT_UPRC_559292A007488_1p_ih10cm_1-5um_PM5_NeoLumos_noFAIMS_30min_TMT_custom_spR25.29804.29804.2,PRC-7194TMT_UPRC_559292A007488_1p_ih10cm_1-5um_PM5_NeoLumos_noFAIMS_30min_TMT_custom_spR25.29850.29850.2,PRC-7194TMT_UPRC_559292A008088_1p_ih10cm_1-5um_PM5_Neo_noFAIMS_30min_TMT_custom_800ng_spR25.44020.44020.3	25	11.8467	12.0644	11.8395	11.8873	11.704	12.2256	11.6109	12.5552	12.2993	11.5773	12.0521	12.1091	11.4038	11.9349	12.5815	0.0552828	0.947547
A0A6C1EES9	PFK2_2	ATP-dependent 6-phosphofructokinase	S[167]GLS[167]SK[432]AHSYTDLAYR	2	982.987	2219	1110.51	2219	1110.51	0.00369485	1	163	178	1S(79.9663),4S(79.9663),6K(304.2072)	S(0.5259)GLS(0.4154)S(0.4154)KAHS(0.3898)Y(0.1089)T(0.1089)DLAY(0.0357)R	0.525	24117	24161	PRC-7194TMT_UPRC_559292A008088_1p_ih10cm_1-5um_PM5_Neo_noFAIMS_30min_TMT_custom_800ng_spR25.24161.24161.2	25	NA	13.0648	12.1714	12.3084	12.154	11.6922	11.757	12.0328	12.494	11.5343	12.9493	12.6323	11.9794	NA	12.4602	0.341992	0.685308
A0A6C1DZP6	ACC1_1	Acetyl-coenzyme-A carboxylase	S[167]HGGHTVISK[432]	3	733.707	1405.7	469.575	1405.7	469.575	0.000243307	0	52	61	10K(304.2072),1S(79.9663)	S(0.8387)HGGHT(0.1095)VIS(0.0518)K	0.838	12271	12335	PRC-7194TMT_UPRC_559292A008088_1p_ih10cm_1-5um_PM5_Neo_noFAIMS_30min_TMT_custom_800ng_spR25.12335.12335.3	25	9.8355	13.0957	12.1359	12.2289	11.6199	11.5984	11.4197	13.0208	13.6915	10.4116	13.3971	13.3415	10.7316	11.5649	11.5129	0.203788	0.929634
A0A6C1EFW8	NAN1_2	NET1-associated nuclear protein 1	S[167]INGGQGC[160]LT[181]ADNNGGLK[432]FWSFDAHEGNWC[160]LK[432]	4	1389.73	4322.93	1081.74	4322.92	1081.74	0.0246476	1	566	597	10T(79.9663),18K(304.2072),1S(79.9663),30C(57.0215),32K(304.2072),8C(57.0215)	S(0.6692)INGGQGCLT(0.6956)ADNNGGLKFWS(0.6352)FDAHEGNWCLK	0.695	49742	49855	PRC-7194TMT_UPRC_559292A008088_1p_ih10cm_1-5um_PM5_Neo_noFAIMS_30min_TMT_custom_800ng_spR25.49855.49855.4	25	13.6085	13.502	14.441	14.0821	13.5858	14.5022	12.4313	13.0485	12.9077	12.8508	13.4951	13.3208	13.0783	14.0728	14.038	0.104995	0.926835
A0A6C1DZP6	ACC1_1	Acetyl-coenzyme-A carboxylase	S[167]K[432]MGMNRAVSVSDLSYVANSQSSPLR	3	1421.13	3170.54	1057.85	3170.54	1057.85	2.175828719e-05	2	1148	1173	1S(79.9663),2K(304.2072)	S(0.4897)KMGMNRAVS(0.2432)VS(0.1525)DLS(0.0275)Y(0.0250)VANS(0.0188)QS(0.0220)S(0.0213)PLR	0.489	51636	51719	PRC-7194TMT_UPRC_559292A008088_1p_ih10cm_1-5um_PM5_Neo_noFAIMS_30min_TMT_custom_800ng_spR25.51719.51719.3	25	11.8747	10.4934	10.2893	10.4602	10.5671	11.5359	10.3696	10.2673	10.0907	9.76784	11.5245	11.0522	10.412	13.0228	8.05153	0.241036	0.910393
A0A6C1DZ26	PSP2_1	Polymerase suppressor	S[167]K[432]SNPFGSAK[432]PVDTQSK[432]	4	1022.32	2769.48	693.376	2769.47	693.375	0.0172615	2	221	237	10K(304.2072),17K(304.2072),1S(79.9663),2K(304.2072)	S(0.3987)KS(0.3987)NPFGS(0.1709)AKPVDT(0.0165)QS(0.0154)K	0.398	26389	26442	PRC-7194TMT_UPRC_559292A008088_1p_ih10cm_1-5um_PM5_Neo_noFAIMS_30min_TMT_custom_800ng_spR25.26442.26442.4	25	15.4944	15.8583	15.0478	15.4437	13.9	14.8657	13.7767	14.7914	14.9795	13.585	15.6141	15.3349	14.4931	14.714	15.0222	0.261389	0.816066
A0A6C1DRM1	RPL24B_1	L30	S[167]LK[432]PEVR	3	855.453	1211.66	404.894	1211.66	404.894	0.0478228	1	95	101	1S(79.9663),3K(304.2072)	S(1.0000)LKPEVR	1	17635	17686	PRC-7194TMT_UPRC_559292A008088_1p_ih10cm_1-5um_PM5_Neo_noFAIMS_30min_TMT_custom_800ng_spR25.17686.17686.3	25	11.9504	12.5832	11.6354	11.3471	9.73351	10.0209	10.0683	12.0205	12.1428	8.91959	12.3938	11.924	10.6377	NA	11.5286	0.578852	0.770606
A0A6C1DNW1	REG1_1	Protein phosphatase regulator	S[167]MGLLDEYIDPTK[432]	2;2;2	1319.6394;1320.9692;1321.2029	1864.8975;1866.8988;1864.8843	933.456;934.4567;933.4494	1864.889;1866.8915;1864.889	933.4518;934.453;933.4518	0.00061798655094;0.00315172803715;0.00346630298898	0	75	87	13K(304.2072),1S(79.9663)	S(0.9074)MGLLDEY(0.0480)IDPT(0.0446)K;S(0.8654)MGLLDEY(0.0831)IDPT(0.0514)K;S(0.8569)MGLLDEY(0.0939)IDPT(0.0493)K	0.907;0.865;0.856	37308;37342;37376	37347;37409;37419	PRC-7194TMT_UPRC_559292A007488_1p_ih10cm_1-5um_PM5_NeoLumos_noFAIMS_30min_TMT_custom_spR25.37347.37347.2,PRC-7194TMT_UPRC_559292A007488_1p_ih10cm_1-5um_PM5_NeoLumos_noFAIMS_30min_TMT_custom_spR25.37409.37409.2,PRC-7194TMT_UPRC_559292A007488_1p_ih10cm_1-5um_PM5_NeoLumos_noFAIMS_30min_TMT_custom_spR25.37419.37419.2	25	11.847	12.5708	12.0047	11.918	11.3506	11.7831	11.2303	12.325	12.211	11.1238	11.9485	11.8775	11.0204	11.5691	12.4532	-0.062689	0.954272
A0A6C1E1G8	HOS3_1	Histone deacetylase	S[167]NASPEK[432]ELHENK[432]PR	4	833.087	2424.24	607.067	2424.23	607.066	6.242275184e-05	2	530	544	13K(304.2072),1S(79.9663),7K(304.2072)	S(0.5000)NAS(0.5000)PEKELHENKPR	0.5	16595	16650	PRC-7194TMT_UPRC_559292A008088_1p_ih10cm_1-5um_PM5_Neo_noFAIMS_30min_TMT_custom_800ng_spR25.16650.16650.4	25	NA	12.1526	12.8126	12.6398	11.9678	12.4845	12.3612	11.7057	12.5884	11.7778	12.3855	12.2308	12.8504	12.7194	11.3266	0.0141473	0.990406
A0A6C1E590	GEA2_2	GDP/GTP exchange factor for ARF	S[167]NSK[432]IQAYADDNYGLPVAR	3	1059.26	2466.18	823.068	2466.17	823.064	2.281230039e-05	1	315	333	1S(79.9663),4K(304.2072)	S(0.3594)NS(0.3594)KIQAY(0.2426)ADDNY(0.0386)GLPVAR	0.359	25489	25530	PRC-7194TMT_UPRC_559292A007488_1p_ih10cm_1-5um_PM5_NeoLumos_noFAIMS_30min_TMT_custom_spR25.25530.25530.3	25	9.82815	11.1926	10.1547	10.8683	10.3404	10.507	10.4532	9.95433	10.6375	10.133	10.5595	10.3216	9.96274	11.0074	10.5282	0.0689465	0.939811
A0A6C1EC93	GRS66_009164	Srp40 C-terminal domain-containing protein	S[167]RESDNEDVK[432]ETK[432]	2	788.91	2223.09	1112.55	2223.09	1112.55	0.000759641	2	126	138	10K(304.2072),13K(304.2072),1S(79.9663)	S(0.3470)RES(0.3470)DNEDVKET(0.3059)K	0.347	14590	14685	PRC-7194TMT_UPRC_559292A008088_1p_ih10cm_1-5um_PM5_Neo_noFAIMS_30min_TMT_custom_800ng_spR25.14685.14685.2	25	12.684	10.8418	11.2449	11.4591	9.48797	10.0635	9.11998	10.2041	10.8607	9.2318	11.2777	10.315	10.9629	NA	11.0017	0.369537	0.811905
A0A6C1DPZ7	STB3_1	DNA-binding proteins Bright/BRCAA1/RBP1 and proteins containing BRIGHT domain	S[167]RNSSNNFGK[432]	3	709.174	1493.7	498.906	1493.7	498.906	0.0314076	1	231	240	10K(304.2072),1S(79.9663)	S(0.7957)RNS(0.1022)S(0.1022)NNFGK	0.795	11108	11176	PRC-7194TMT_UPRC_559292A007488_1p_ih10cm_1-5um_PM5_NeoLumos_noFAIMS_30min_TMT_custom_spR25.11176.11176.3	25	NA	9.8417	8.35832	8.56926	8.01634	10.272	8.23481	9.50945	9.8322	8.04646	9.53722	9.57773	7.99579	9.83194	9.57997	0.366833	0.802161
A0A6C1DYX0	WAR1_1	Weak acid resistance	S[167]RSPTSFESPM[147]VNVSTK[432]	3	924.795	2252.07	751.698	2252.07	751.697	0.00580064	1	124	140	11M(15.9949),17K(304.2072),1S(79.9663)	S(0.3266)RS(0.3266)PT(0.0242)S(0.0437)FES(0.1779)PMVNVS(0.0627)T(0.0382)K	0.326	19780	19867	PRC-7194TMT_UPRC_559292A007488_1p_ih10cm_1-5um_PM5_NeoLumos_noFAIMS_30min_TMT_custom_spR25.19867.19867.3	25	11.7269	11.2227	10.9839	10.6264	10.7752	11.315	10.8147	11.1435	11.5097	10.6693	11.1017	10.477	10.8243	10.3057	10.6492	-0.40716	0.576851
A0A6C1E412	SIP1_2	Protein kinase complex component	S[167]S[167]SVHSTSLPPLSK[432]	3	1127.48	1889.89	630.971	1889.89	630.969	0.000535026	0	204	217	14K(304.2072),1S(79.9663),2S(79.9663)	S(0.3668)S(0.3668)S(0.3668)VHS(0.3668)T(0.3668)S(0.1469)LPPLS(0.0194)K	0.366	32801	32854	PRC-7194TMT_UPRC_559292A008088_1p_ih10cm_1-5um_PM5_Neo_noFAIMS_30min_TMT_custom_800ng_spR25.32854.32854.3	25	12.5623	12.7482	12.0962	12.169	12.1039	12.3669	12.0898	12.9231	12.7673	11.4475	12.8909	12.9119	11.6248	NA	12.7513	0.217304	0.835662
A0A6C1DRI6	RPS23A_1	40S ribosomal protein S23-A	S[167]SPFGGSSHAK[432]	3;3;2	760.65;829.7463;830.8439	1444.6665;1444.6678;1444.6653	482.5628;482.5632;723.3399	1444.668;1444.667;1444.6683	482.5633;482.5629;723.3414	7.703185267e-05;7.703185267e-05;0.00016130059214	0	40	50	11K(304.2072),1S(79.9663)	S(0.4749)S(0.4749)PFGGS(0.0253)S(0.0250)HAK;S(0.4766)S(0.4766)PFGGS(0.0236)S(0.0232)HAK;S(0.4708)S(0.4708)PFGGS(0.0301)S(0.0283)HAK	0.474;0.476;0.47	13187;16446;16496	13228;16499;16548	PRC-7194TMT_UPRC_559292A007488_1p_ih10cm_1-5um_PM5_NeoLumos_noFAIMS_30min_TMT_custom_spR25.13228.13228.3,PRC-7194TMT_UPRC_559292A008088_1p_ih10cm_1-5um_PM5_Neo_noFAIMS_30min_TMT_custom_800ng_spR25.16499.16499.3,PRC-7194TMT_UPRC_559292A008088_1p_ih10cm_1-5um_PM5_Neo_noFAIMS_30min_TMT_custom_800ng_spR25.16548.16548.2	25	12.1584	12.6727	12.1878	12.2624	12.3481	12.0413	12.6507	12.549	13.4259	12.2415	13.2382	13.0565	12.4656	12.0382	12.406	0.187109	0.824395
A0A6C1DYJ6	URK1_1	Uridine kinase	S[167]SSFISILDDETRDTLK[432]	3	1374.78	2310.15	771.058	2310.15	771.059	0.00134914	1	12	28	17K(304.2072),1S(79.9663)	S(0.3220)S(0.3220)S(0.3220)FIS(0.0130)ILDDET(0.0105)RDT(0.0104)LK	0.322	48736	48793	PRC-7194TMT_UPRC_559292A008088_1p_ih10cm_1-5um_PM5_Neo_noFAIMS_30min_TMT_custom_800ng_spR25.48793.48793.3	25	12.593	13.3197	12.9328	12.8393	12.3284	12.6175	12.0231	12.9474	13.9235	11.9171	13.3879	13.4558	11.8175	13.6594	11.7923	0.0783808	0.959113
A0A6C1DVI3	TRP3_1	Multifunctional tryptophan biosynthesis protein	S[167]VHAATNPINK[432]	3;3	793.241;871.3846	1534.7883;1534.7871	512.6034;512.603	1534.782;1534.7827	512.6013;512.6015	0.00032401407147;0.00016130059214	0	2	12	11K(304.2072),1S(79.9663)	S(0.9073)VHAAT(0.0927)NPINK;S(0.9017)VHAAT(0.0983)NPINK	0.907;0.901	14489;18385	14540;18444	PRC-7194TMT_UPRC_559292A007488_1p_ih10cm_1-5um_PM5_NeoLumos_noFAIMS_30min_TMT_custom_spR25.14540.14540.3,PRC-7194TMT_UPRC_559292A008088_1p_ih10cm_1-5um_PM5_Neo_noFAIMS_30min_TMT_custom_800ng_spR25.18444.18444.3	25	11.8984	12.3622	11.9093	11.8933	11.5783	13.1958	11.9808	12.5816	13.1519	11.1444	12.7692	12.764	11.4044	12.4133	12.1981	0.140205	0.905899
A0A6C1E5M5	SHO1_2	High osmolarity signaling protein SHO1	S[167]VS[167]SK[432]IRPPPR	3;3	824.4244;911.7183	1686.8591;1686.8566	563.2936;563.2928	1686.8523;1686.854	563.2914;563.2919	0.0047452225568;0.00237912251103	2	2	12	1S(79.9663),3S(79.9663),5K(304.2072)	S(0.6884)VS(0.6558)S(0.6558)KIRPPPR;S(0.6667)VS(0.6667)S(0.6667)KIRPPPR	0.688;0.666	15750;20321	15795;20373	PRC-7194TMT_UPRC_559292A007488_1p_ih10cm_1-5um_PM5_NeoLumos_noFAIMS_30min_TMT_custom_spR25.15795.15795.3,PRC-7194TMT_UPRC_559292A008088_1p_ih10cm_1-5um_PM5_Neo_noFAIMS_30min_TMT_custom_800ng_spR25.20373.20373.3	25	11.2445	13.7322	13.0425	12.7367	11.6647	12.6764	11.5435	13.0374	13.1985	11.2879	13.798	13.7403	12.9701	11.3747	12.5184	0.46387	0.771506
A0A6C1DUM2	MSN4_1	Zf-C2H2 Zinc finger, C2H2 type	S[167]YDISM[147]NSSFK[432]	2;2;2	983.4779;984.607;1118.1409	1677.7302;1677.728;1677.7272	839.8724;839.8713;839.8709	1677.7283;1677.7283;1677.7275	839.8714;839.8714;839.871	0.00014605841451;0.00066350579876;0.00010693825589	0	488	498	11K(304.2072),1S(79.9663),6M(15.9949)	S(0.4494)Y(0.4494)DIS(0.0466)MNS(0.0299)S(0.0248)FK;S(0.4252)Y(0.4252)DIS(0.0886)MNS(0.0351)S(0.0259)FK;S(0.4618)Y(0.4618)DIS(0.0317)MNS(0.0238)S(0.0208)FK	0.449;0.425;0.461	22272;22296;32284	22328;22375;32331	PRC-7194TMT_UPRC_559292A007488_1p_ih10cm_1-5um_PM5_NeoLumos_noFAIMS_30min_TMT_custom_spR25.22328.22328.2,PRC-7194TMT_UPRC_559292A007488_1p_ih10cm_1-5um_PM5_NeoLumos_noFAIMS_30min_TMT_custom_spR25.22375.22375.2,PRC-7194TMT_UPRC_559292A008088_1p_ih10cm_1-5um_PM5_Neo_noFAIMS_30min_TMT_custom_800ng_spR25.32331.32331.2	25	10.856	13.5498	12.4515	12.8424	11.9997	12.5959	12.0999	13.1848	13.0274	11.6085	13.3815	13.4984	12.3801	12.1685	14.7892	0.821966	0.586463
A0A6C1E3I3	GCD6_2	Translation initiation factor eIF2B subunit epsilon	SAFSGMYGNDDDEELS[167]EDNDGQVLAVSIVGEK[432]	3	1322.43	3773.66	1258.89	3773.65	1258.89	4.576718885e-05	0	439	470	16S(79.9663),32K(304.2072)	S(0.0274)AFS(0.0339)GMY(0.0990)GNDDDEELS(0.8109)EDNDGQVLAVS(0.0287)IVGEK	0.81	37434	37478	PRC-7194TMT_UPRC_559292A007488_1p_ih10cm_1-5um_PM5_NeoLumos_noFAIMS_30min_TMT_custom_spR25.37478.37478.3	25	12.7091	12.8122	12.0617	12.4277	11.4307	11.7987	11.5659	12.448	12.8151	11.808	12.647	12.3275	12.2567	13.2664	13.1725	0.546288	0.562339
A0A6C1DVU5	RSA3	Ribosome assembly protein 3	SAGDIS[167]AINIK[432]	2;2;2	1065.6815;1213.5488;1214.4203	1471.7621;1471.7616;1470.763	736.8883;736.8881;736.3888	1471.7628;1471.7599;1470.7555	736.8887;736.8872;736.385	3.386822551e-05;0.00012531086734;0.00165407469486	0	2	12	11K(304.2072),6S(79.9663)	S(0.0871)AGDIS(0.9129)AINIK;S(0.0906)AGDIS(0.9094)AINIK;S(0.0909)AGDIS(0.9091)AINIK	0.912;0.909;0.909	25761;38118;38143	25806;38173;38233	PRC-7194TMT_UPRC_559292A007488_1p_ih10cm_1-5um_PM5_NeoLumos_noFAIMS_30min_TMT_custom_spR25.25806.25806.2,PRC-7194TMT_UPRC_559292A008088_1p_ih10cm_1-5um_PM5_Neo_noFAIMS_30min_TMT_custom_800ng_spR25.38173.38173.2,PRC-7194TMT_UPRC_559292A008088_1p_ih10cm_1-5um_PM5_Neo_noFAIMS_30min_TMT_custom_800ng_spR25.38233.38233.2	25	12.488	13.1553	12.1265	12.3598	11.9648	11.8332	11.8984	13.5538	13.2168	11.6916	13.9228	13.9669	12.653	12.3876	14.8039	1.11801	0.461252
A0A6C1DN75	RDH54_1	DNA repair and recombination protein RDH54	SAK[432]EALS[167]QNMGNPSPPTTSTTETVPSTK[432]	4	1154.17	3547.78	887.951	3547.77	887.95	0.0296252	1	152	179	28K(304.2072),3K(304.2072),7S(79.9663)	S(0.1016)AKEALS(0.7367)QNMGNPS(0.0244)PPT(0.0197)T(0.0197)S(0.0130)T(0.0121)T(0.0121)ET(0.0121)VPS(0.0258)T(0.0230)K	0.736	34386	34467	PRC-7194TMT_UPRC_559292A008088_1p_ih10cm_1-5um_PM5_Neo_noFAIMS_30min_TMT_custom_800ng_spR25.34467.34467.4	25	13.1219	13.7072	14.0673	13.8796	13.3167	13.6822	13.1357	14.0341	14.1364	12.9986	13.5305	13.947	13.4392	13.7775	13.4194	0.0147779	0.988166
A0A6C1DT46	CST6	Transcription factor	SALRESHS[167]NPSFTSK[432]	3;3	830.2641;836.5175	2030.9763;2030.9773	677.9994;677.9997	2030.9744;2030.9744	677.9987;677.9987	2.175828719e-05;0.00530175173136	1	390	404	15K(304.2072),8S(79.9663)	S(0.0168)ALRES(0.0173)HS(0.8018)NPS(0.1116)FT(0.0292)S(0.0234)K;S(0.0796)ALRES(0.3468)HS(0.4056)NPS(0.1337)FT(0.0186)S(0.0157)K	0.801;0.405	16471;16766	16522;16814	PRC-7194TMT_UPRC_559292A008088_1p_ih10cm_1-5um_PM5_Neo_noFAIMS_30min_TMT_custom_800ng_spR25.16522.16522.3,PRC-7194TMT_UPRC_559292A008088_1p_ih10cm_1-5um_PM5_Neo_noFAIMS_30min_TMT_custom_800ng_spR25.16814.16814.3	25	13.7094	14.7532	13.6279	13.889	12.6945	14.0198	13.3077	14.0373	14.0549	13.1383	14.1942	14.2559	13.3341	14.2656	14.1462	0.316003	0.742383
A0A6C1DPC0	YPK3_1	Serine/threonine-protein kinase ypk3	SANDSAVDEEDPENVNALY[243]SIIGTPEYC[160]APEILLGK[432]	4	1441.33	4279.98	1071	4279.98	1071	0.0415077	0	302	337	19Y(79.9663),28C(57.0215),36K(304.2072)	S(0.0435)ANDS(0.1844)AVDEEDPENVNALY(0.1930)S(0.1930)IIGT(0.1930)PEY(0.1930)CAPEILLGK	0.193	52610	52658	PRC-7194TMT_UPRC_559292A008088_1p_ih10cm_1-5um_PM5_Neo_noFAIMS_30min_TMT_custom_800ng_spR25.52658.52658.4	25	11.0003	9.8987	10.5817	10.7094	10.0271	8.29584	10.0815	10.3344	9.97903	9.87305	10.3428	10.0426	9.70574	9.55764	9.61992	-0.224361	0.830505
A0A6C1DTI0	PBS2_1	mitogen-activated protein kinase kinase	SASVGS[167]NQS[167]EQDK[432]GSSQSPK[432]	3	846.805	2775.27	926.096	2775.26	926.095	0.000133854	1	66	85	13K(304.2072),20K(304.2072),6S(79.9663),9S(79.9663)	S(0.0633)AS(0.2088)VGS(0.6819)NQS(0.6819)EQDKGS(0.0706)S(0.0967)QS(0.1968)PK	0.681	17240	17295	PRC-7194TMT_UPRC_559292A008088_1p_ih10cm_1-5um_PM5_Neo_noFAIMS_30min_TMT_custom_800ng_spR25.17295.17295.3	25	13.2962	12.4547	12.6996	12.874	11.8953	12.8861	11.5065	12.123	12.0412	11.8612	12.3389	12.457	12.6322	11.1085	13.0967	-0.0371032	0.977083
A0A6C1DTI0	PBS2_1	mitogen-activated protein kinase kinase	SASVGS[167]NQSEQDK[432]GSSQSPK[432]	3	739.988	2697.27	900.097	2697.26	900.096	0.0237819	1	66	85	13K(304.2072),20K(304.2072),6S(79.9663)	S(0.0306)AS(0.0753)VGS(0.7871)NQS(0.0420)EQDKGS(0.0259)S(0.0222)QS(0.0169)PK	0.787	12349	12402	PRC-7194TMT_UPRC_559292A007488_1p_ih10cm_1-5um_PM5_NeoLumos_noFAIMS_30min_TMT_custom_spR25.12402.12402.3	25	NA	11.1336	11.0158	10.8667	9.87167	11.2525	10.2435	10.3001	10.0965	10.5743	10.6249	10.1953	10.5257	9.47068	10.5651	-0.331312	0.719021
A0A6C1DTI0	PBS2_1	mitogen-activated protein kinase kinase	SASVGSNQS[167]EQDK[432]GSSQSPK[432]	3	733.505	2696.27	899.764	2696.27	899.765	0.00699247	1	66	85	13K(304.2072),20K(304.2072),9S(79.9663)	S(0.0230)AS(0.0277)VGS(0.0346)NQS(0.8480)EQDKGS(0.0275)S(0.0227)QS(0.0165)PK	0.848	12080	12142	PRC-7194TMT_UPRC_559292A007488_1p_ih10cm_1-5um_PM5_NeoLumos_noFAIMS_30min_TMT_custom_spR25.12142.12142.3	25	10.6313	11.5198	11.6662	11.6718	9.87925	11.3994	9.62672	10.104	10.3095	10.2402	10.7894	10.02	10.9761	NA	11.551	0.129296	0.929729
A0A6C1DR13	HYP2_1	Eukaryotic translation initiation factor 5A	SDEEHT[181]FET[181]ADAGSSATYPMQC[160]SALRK[432]	3;3	1188.3782;1193.1722	3455.4514;3455.4236	1152.8244;1152.8151	3455.4473;3455.4194	1152.823;1152.8137	0.00024994859928;0.00132833732692	1	2	28	22C(57.0215),27K(304.2072),6T(79.9663),9T(79.9663)	S(0.1800)DEEHT(0.4340)FET(0.4340)ADAGS(0.4340)S(0.4340)AT(0.0321)Y(0.0321)PMQCS(0.0198)ALRK;S(0.4492)DEEHT(0.4508)FET(0.4508)ADAGS(0.4508)S(0.1086)AT(0.0391)Y(0.0294)PMQCS(0.0215)ALRK	0.434;0.45	36534;36877	36619;36918	PRC-7194TMT_UPRC_559292A008088_1p_ih10cm_1-5um_PM5_Neo_noFAIMS_30min_TMT_custom_800ng_spR25.36619.36619.3,PRC-7194TMT_UPRC_559292A008088_1p_ih10cm_1-5um_PM5_Neo_noFAIMS_30min_TMT_custom_800ng_spR25.36918.36918.3	25	13.9472	13.358	13.2746	13.2848	13.3403	12.8256	12.8529	13.4868	12.9509	13.2724	13.0982	13.0828	12.9043	11.0213	13.3003	-0.57797	0.576755
A0A6C1E5T4	HYP2_2	Eukaryotic translation initiation factor 5A	SDEEHT[181]FET[181]ADAGTSTTYPM[147]QC[160]SALRK[432]	3	1128.2	3511.45	1171.49	3511.43	1171.48	0.0170002	1	2	28	20M(15.9949),22C(57.0215),27K(304.2072),6T(79.9663),9T(79.9663)	S(0.1279)DEEHT(0.5208)FET(0.3938)ADAGT(0.3938)S(0.1487)T(0.1487)T(0.1487)Y(0.0972)PMQCS(0.0203)ALRK	0.52	32820	32895	PRC-7194TMT_UPRC_559292A008088_1p_ih10cm_1-5um_PM5_Neo_noFAIMS_30min_TMT_custom_800ng_spR25.32895.32895.3	25	13.9574	13.46	12.7835	12.9984	12.8369	13.2577	12.7375	13.0203	12.6438	12.3657	12.9859	12.7954	13.5075	12.6243	14.5451	0.285522	0.775886
A0A6C1E0H1	AKR2_1	Palmitoyltransferase	SDPGC[160]LK[432]T[181]DDS[167]LTSIQETIK[432]	3	1304.09	2975.46	992.828	2975.46	992.827	0.0436207	1	412	431	11S(79.9663),20K(304.2072),5C(57.0215),7K(304.2072),8T(79.9663)	S(0.0463)DPGCLKT(0.5419)DDS(0.4467)LT(0.4467)S(0.4467)IQET(0.0718)IK	0.541	36555	36613	PRC-7194TMT_UPRC_559292A007488_1p_ih10cm_1-5um_PM5_NeoLumos_noFAIMS_30min_TMT_custom_spR25.36613.36613.3	25	NA	11.4255	10.9201	10.2825	10.5904	10.4259	10.8143	11.0951	10.1176	10.9626	11.0397	11.3197	10.9017	11.7304	10.9518	0.444771	0.580202
A0A6C1EF64	GPD2_2	Glycerol-3-phosphate dehydrogenase [NAD(+)]	SDS[167]AVS[167]IM[147]HLK[432]R	3	997.338	1822.84	608.62	1822.84	608.62	0.00138397	1	22	33	11K(304.2072),3S(79.9663),6S(79.9663),8M(15.9949)	S(0.4750)DS(0.7646)AVS(0.7603)IMHLKR	0.764	24948	24993	PRC-7194TMT_UPRC_559292A008088_1p_ih10cm_1-5um_PM5_Neo_noFAIMS_30min_TMT_custom_800ng_spR25.24993.24993.3	25	13.759	14.6018	13.9705	14.0796	12.3425	12.7957	12.3735	14.0157	14.2882	12.4745	14.4214	14.3729	13.3112	10.3707	13.6698	-0.240918	0.911497
A0A6C1EF64	GPD2_2	Glycerol-3-phosphate dehydrogenase [NAD(+)]	SDS[167]AVS[167]IMHLK[432]R	3;3;2	1134.7362;1135.1414;1135.4204	1807.849;1806.8456;1806.8469	603.6236;603.2891;904.4307	1807.8445;1806.842;1806.8418	603.6221;603.2879;904.4282	0.00094372852519;0.00895853822807;0.00213018264458	1	22	33	11K(304.2072),3S(79.9663),6S(79.9663)	S(0.4481)DS(0.7779)AVS(0.7740)IMHLKR;S(0.3287)DS(0.8354)AVS(0.8359)IMHLKR;S(0.3363)DS(0.8319)AVS(0.8319)IMHLKR	0.777;0.835;0.831	33230;33257;33275	33286;33307;33325	PRC-7194TMT_UPRC_559292A008088_1p_ih10cm_1-5um_PM5_Neo_noFAIMS_30min_TMT_custom_800ng_spR25.33286.33286.3,PRC-7194TMT_UPRC_559292A008088_1p_ih10cm_1-5um_PM5_Neo_noFAIMS_30min_TMT_custom_800ng_spR25.33307.33307.3,PRC-7194TMT_UPRC_559292A008088_1p_ih10cm_1-5um_PM5_Neo_noFAIMS_30min_TMT_custom_800ng_spR25.33325.33325.2	25	12.7503	13.5531	13.2582	13.2579	11.8995	13.0893	11.5749	12.9844	13.1846	11.8665	13.6268	13.3903	12.7671	12.3979	12.9931	0.293167	0.792672
A0A6C1DZ04	GPD2_1	Glycerol-3-phosphate dehydrogenase [NAD(+)]	SDS[167]AVS[167]IVHLK[432]R	3	1100.4	1774.87	592.631	1774.87	592.63	0.000119416	1	22	33	11K(304.2072),3S(79.9663),6S(79.9663)	S(0.5370)DS(0.7350)AVS(0.7280)IVHLKR	0.735	31260	31313	PRC-7194TMT_UPRC_559292A008088_1p_ih10cm_1-5um_PM5_Neo_noFAIMS_30min_TMT_custom_800ng_spR25.31313.31313.3	25	12.3351	12.8603	12.7972	12.9706	11.2635	12.9641	11.2776	12.8125	13.6149	11.1789	13.8138	13.673	12.5499	10.6016	12.7937	0.27891	0.883129
A0A6C1EF64	GPD2_2	Glycerol-3-phosphate dehydrogenase [NAD(+)]	SDS[167]AVSIM[147]HLK[432]	3;2;3;3	913.5407;914.5434;915.3757;1021.1177	1586.7732;1586.7738;1586.7737;1586.7703	529.9317;794.3942;529.9318;529.9307	1586.7698;1586.7697;1586.77;1586.7693	529.9305;794.3921;529.9306;529.9304	3.386822551e-05;3.386822551e-05;0.04602161621368;0.00012918536665	0	22	32	11K(304.2072),3S(79.9663),8M(15.9949)	S(0.0501)DS(0.9067)AVS(0.0432)IMHLK;S(0.0386)DS(0.6801)AVS(0.2813)IMHLK;S(0.0560)DS(0.7695)AVS(0.1744)IMHLK;S(0.0574)DS(0.8967)AVS(0.0458)IMHLK	0.906;0.68;0.769;0.896	19358;19398;19398;26299	19402;19443;19477;26374	PRC-7194TMT_UPRC_559292A007488_1p_ih10cm_1-5um_PM5_NeoLumos_noFAIMS_30min_TMT_custom_spR25.19402.19402.3,PRC-7194TMT_UPRC_559292A007488_1p_ih10cm_1-5um_PM5_NeoLumos_noFAIMS_30min_TMT_custom_spR25.19443.19443.2,PRC-7194TMT_UPRC_559292A007488_1p_ih10cm_1-5um_PM5_NeoLumos_noFAIMS_30min_TMT_custom_spR25.19477.19477.3,PRC-7194TMT_UPRC_559292A008088_1p_ih10cm_1-5um_PM5_Neo_noFAIMS_30min_TMT_custom_800ng_spR25.26374.26374.3	25	13.2694	14.713	13.7842	13.6845	11.4243	12.7922	11.2902	14.2219	14.6131	11.3913	14.3712	14.4738	12.2895	12.2578	13.0294	0.165929	0.94578
A0A6C1E3G4	SND1_2	Nuclease domain-containing protein	SDS[167]NSNLLFEK[432]	2;2;2	1116.9445;1117.404;1263.7306	1636.7811;1636.7712;1637.7678	819.3978;819.3929;819.8912	1636.7682;1636.7682;1637.7705	819.3914;819.3914;819.8925	0.00046391168875;6.778856746e-05;0.01067620623551	0	661	671	11K(304.2072),3S(79.9663)	S(0.0416)DS(0.4792)NS(0.4792)NLLFEK;S(0.0442)DS(0.6369)NS(0.3189)NLLFEK;S(0.0490)DS(0.7928)NS(0.1582)NLLFEK	0.479;0.636;0.792	27926;27943;41344	27960;27979;41407	PRC-7194TMT_UPRC_559292A007488_1p_ih10cm_1-5um_PM5_NeoLumos_noFAIMS_30min_TMT_custom_spR25.27960.27960.2,PRC-7194TMT_UPRC_559292A007488_1p_ih10cm_1-5um_PM5_NeoLumos_noFAIMS_30min_TMT_custom_spR25.27979.27979.2,PRC-7194TMT_UPRC_559292A008088_1p_ih10cm_1-5um_PM5_Neo_noFAIMS_30min_TMT_custom_800ng_spR25.41407.41407.2	25	12.5103	13.2963	12.9704	12.8028	12.1987	13.1649	12.0693	13.5197	13.5767	11.974	13.2353	13.4874	12.4858	12.7374	13.8897	0.358819	0.730804
A0A6C1DZ04	GPD2_1	Glycerol-3-phosphate dehydrogenase [NAD(+)]	SDSAVS[167]IVHLK[432]	3;2;3;3;2	1024.6537;1025.0991;1157.2709;1158.2567;1159.0865	1538.8057;1538.8082;1538.8037;1538.8048;1538.8069	513.9425;770.4114;513.9418;513.9422;770.4107	1538.8033;1538.8052;1538.803;1538.803;1538.8024	513.9417;770.4099;513.9416;513.9416;770.4085	5.146316203e-05;2.901473223e-05;0.00014605841451;0.00228071200017;0.00012531086734	0	22	32	11K(304.2072),6S(79.9663)	S(0.0570)DS(0.0717)AVS(0.8713)IVHLK;S(0.0545)DS(0.0632)AVS(0.8823)IVHLK;S(0.0450)DS(0.0794)AVS(0.8756)IVHLK;S(0.0442)DS(0.0552)AVS(0.9006)IVHLK;S(0.0457)DS(0.0482)AVS(0.9061)IVHLK	0.871;0.882;0.875;0.9;0.906	24010;24034;34644;34661;34707	24063;24083;34665;34718;34773	PRC-7194TMT_UPRC_559292A007488_1p_ih10cm_1-5um_PM5_NeoLumos_noFAIMS_30min_TMT_custom_spR25.24063.24063.3,PRC-7194TMT_UPRC_559292A007488_1p_ih10cm_1-5um_PM5_NeoLumos_noFAIMS_30min_TMT_custom_spR25.24083.24083.2,PRC-7194TMT_UPRC_559292A008088_1p_ih10cm_1-5um_PM5_Neo_noFAIMS_30min_TMT_custom_800ng_spR25.34665.34665.3,PRC-7194TMT_UPRC_559292A008088_1p_ih10cm_1-5um_PM5_Neo_noFAIMS_30min_TMT_custom_800ng_spR25.34718.34718.3,PRC-7194TMT_UPRC_559292A008088_1p_ih10cm_1-5um_PM5_Neo_noFAIMS_30min_TMT_custom_800ng_spR25.34773.34773.2	25	13.0781	13.9693	14.4205	14.0471	12.3449	13.3545	12.0756	14.6687	14.6388	11.9556	14.9839	15.163	13.0105	12.6771	12.5366	0.218919	0.919201
A0A6C1E3G4	SND1_2	Nuclease domain-containing protein	SDSNS[167]NLLFEK[432]	2	1266.67	1636.77	819.392	1636.77	819.391	0.000636329	0	661	671	11K(304.2072),5S(79.9663)	S(0.0640)DS(0.2793)NS(0.6566)NLLFEK	0.656	41542	41588	PRC-7194TMT_UPRC_559292A008088_1p_ih10cm_1-5um_PM5_Neo_noFAIMS_30min_TMT_custom_800ng_spR25.41588.41588.2	25	12.2395	13.7184	13.5378	13.4141	12.9125	12.2201	12.6028	13.6782	13.8932	12.4377	13.638	13.7442	13.1183	12.0523	14.2532	0.295766	0.817503
A0A1L4AA91	RPS5	Ribosomal protein S5	SDTEAPVEVQEDFEVVEEFTPVVLAT[181]PIPEEVQQAQTEIK[432]	4	1479.6	4853.38	1214.35	4853.37	1214.35	0.0357572	0	2	41	26T(79.9663),40K(304.2072)	S(0.0399)DT(0.0399)EAPVEVQEDFEVVEEFT(0.2133)PVVLAT(0.6848)PIPEEVQQAQT(0.0221)EIK	0.684	54155	54204	PRC-7194TMT_UPRC_559292A008088_1p_ih10cm_1-5um_PM5_Neo_noFAIMS_30min_TMT_custom_800ng_spR25.54204.54204.4	25	9.93245	8.9359	8.80486	9.19716	8.74965	11.0599	9.45557	8.9182	9.65639	9.52773	9.58085	9.86817	9.59414	11.8447	9.08967	0.571722	0.672084
A0A6C1EBF5	MDH1_2	Malate dehydrogenase	SEGIDFFAS[167]PVT[181]LGPDGIEK[432]	2	979.812	2541.14	1271.58	2541.13	1271.57	0.0296186	0	279	298	12T(79.9663),20K(304.2072),9S(79.9663)	S(0.1570)EGIDFFAS(0.9215)PVT(0.9215)LGPDGIEK	0.921	22088	22175	PRC-7194TMT_UPRC_559292A007488_1p_ih10cm_1-5um_PM5_NeoLumos_noFAIMS_30min_TMT_custom_spR25.22175.22175.2	25	NA	9.80611	9.95071	10.0059	10.3917	8.93551	10.1707	9.86439	9.96528	9.9563	9.81577	10.7295	9.93836	11.1037	10.0279	0.414534	0.627272
A0A6C1DLL0	RRN6_1	RNA polymerase I-specific transcription initiation factor rrn6	SEGQIPSS[167]DVLGS[167]QLGVGVQGAS[167]LYC[160]PQENYTTK[432]K[432]QEK[432]	6	1036.13	5235.55	873.6	5235.55	873.599	0.0482421	2	2	39	13S(79.9663),23S(79.9663),26C(57.0215),34K(304.2072),35K(304.2072),38K(304.2072),8S(79.9663)	S(0.1003)EGQIPS(0.3650)S(0.4884)DVLGS(0.4789)QLGVGVQGAS(0.5145)LY(0.3414)CPQENY(0.2372)T(0.2372)T(0.2372)KKQEK	0.514	27253	27305	PRC-7194TMT_UPRC_559292A008088_1p_ih10cm_1-5um_PM5_Neo_noFAIMS_30min_TMT_custom_800ng_spR25.27305.27305.6	25	14.0015	13.0405	13.2735	13.0055	12.4745	12.9738	12.5236	13.338	13.1095	11.9264	13.4006	13.0072	12.1465	13.5033	12.6922	-0.0167143	0.989752
A0A6C1DRR9	RIM15_1	non-specific serine/threonine protein kinase	SEHFSEQPGVHRRT[181]SSASLMGSS[167]SDGSVSTPGSNASNTT[181]SGGK[432]	5	873.398	4810.07	963.021	4810.06	963.019	0.0120677	2	1450	1492	14T(79.9663),23S(79.9663),39T(79.9663),43K(304.2072)	S(0.0322)EHFS(0.0682)EQPGVHRRT(0.2477)S(0.0381)S(0.0936)AS(0.2150)LMGS(0.2150)S(0.2319)S(0.2319)DGS(0.2319)VS(0.2117)T(0.2117)PGS(0.2080)NAS(0.2117)NT(0.1799)T(0.3495)S(0.0221)GGK	0.349	17728	17786	PRC-7194TMT_UPRC_559292A007488_1p_ih10cm_1-5um_PM5_NeoLumos_noFAIMS_30min_TMT_custom_spR25.17786.17786.5	25	10.488	9.3175	9.8303	9.78355	9.97536	9.48164	9.65032	9.70807	9.98478	10.0347	9.53745	9.94588	9.7424	NA	9.28635	-0.197401	0.790453
A0A6C1E594	LHP1_2	La ribonucleoprotein	SEQPQQEQPEGPQS[167]RRNSFAVIEFT[181]PEVLDQC[160]LK[432]	4	1441.11	4437.03	1110.26	4437.01	1110.26	0.0112511	2	2	35	14S(79.9663),25T(79.9663),32C(57.0215),34K(304.2072)	S(0.2451)EQPQQEQPEGPQS(0.5634)RRNS(0.5634)FAVIEFT(0.6280)PEVLDQCLK	0.628	52585	52649	PRC-7194TMT_UPRC_559292A008088_1p_ih10cm_1-5um_PM5_Neo_noFAIMS_30min_TMT_custom_800ng_spR25.52649.52649.4	25	9.17794	11.1556	10.7155	11.1973	11.1529	12.1105	11.148	10.9216	10.979	11.0734	10.2756	10.7828	11.2723	10.4331	10.8465	-0.241095	0.826816
A0A6C1E3L8	BUD3	Budding protein	SES[167]AENS[167]INGLNHK[432]FQQR	3;3	941.064;1055.0005	2523.1348;2523.1313	842.0522;842.051	2523.1353;2523.1355	842.0524;842.0524	0.00020594522681;2.281230039e-05	1	1081	1098	14K(304.2072),3S(79.9663),7S(79.9663)	S(0.3480)ES(0.8260)AENS(0.8260)INGLNHKFQQR;S(0.2286)ES(0.8857)AENS(0.8857)INGLNHKFQQR	0.826;0.885	20481;28371	20536;28443	PRC-7194TMT_UPRC_559292A007488_1p_ih10cm_1-5um_PM5_NeoLumos_noFAIMS_30min_TMT_custom_spR25.20536.20536.3,PRC-7194TMT_UPRC_559292A008088_1p_ih10cm_1-5um_PM5_Neo_noFAIMS_30min_TMT_custom_800ng_spR25.28443.28443.3	25	12.5147	13.3903	12.8925	12.657	12.3867	12.7635	12.3099	13.2636	12.5111	12.2817	13.1347	13.2566	12.5106	12.7933	14.0583	0.453587	0.594337
A0A6C1DY28	NOP13_1	Nucleolar protein 13	SET[181]ELSK[432]EDAVTK[432]	3	1013.1	2124.07	709.03	2124.08	709.032	0.00634775	1	2	14	13K(304.2072),3T(79.9663),7K(304.2072)	S(0.1427)ET(0.6621)ELS(0.1514)KEDAVT(0.0438)K	0.662	25819	25898	PRC-7194TMT_UPRC_559292A008088_1p_ih10cm_1-5um_PM5_Neo_noFAIMS_30min_TMT_custom_800ng_spR25.25898.25898.3	25	12.858	12.9212	13.5062	13.4788	12.686	13.7685	12.7243	13.0202	13.7311	12.893	12.9752	13.2015	13.2184	13.8659	12.2491	-0.0567024	0.957877
A0A6C1DUX7	GPM1_1	Phosphoglycerate mutase	SFDVPPPPIDAS[167]SPFSQK[432]GDER	3;3;3;3	1112.4954;1112.8694;1260.9058;1261.8257	2756.2969;2755.2837;2757.314;2757.2964	919.7729;919.4352;920.1119;920.1061	2756.3013;2755.2898;2757.3132;2757.3066	919.7744;919.4372;920.1117;920.1095	0.00027056492364;0.00058643817818;0.00020594522681;0.00032401407147	1	116	137	12S(79.9663),18K(304.2072)	S(0.0413)FDVPPPPIDAS(0.7584)S(0.1407)PFS(0.0596)QKGDER;S(0.0828)FDVPPPPIDAS(0.8104)S(0.0717)PFS(0.0351)QKGDER;S(0.0436)FDVPPPPIDAS(0.4639)S(0.4639)PFS(0.0287)QKGDER;S(0.0382)FDVPPPPIDAS(0.4639)S(0.4639)PFS(0.0341)QKGDER	0.758;0.81;0.463;0.463	27731;27709;41173;41218	27777;27792;41232;41285	PRC-7194TMT_UPRC_559292A007488_1p_ih10cm_1-5um_PM5_NeoLumos_noFAIMS_30min_TMT_custom_spR25.27777.27777.3,PRC-7194TMT_UPRC_559292A007488_1p_ih10cm_1-5um_PM5_NeoLumos_noFAIMS_30min_TMT_custom_spR25.27792.27792.3,PRC-7194TMT_UPRC_559292A008088_1p_ih10cm_1-5um_PM5_Neo_noFAIMS_30min_TMT_custom_800ng_spR25.41232.41232.3,PRC-7194TMT_UPRC_559292A008088_1p_ih10cm_1-5um_PM5_Neo_noFAIMS_30min_TMT_custom_800ng_spR25.41285.41285.3	25	12.6256	12.7461	12.4844	12.1964	12.1032	12.4154	12.1717	12.9334	12.9508	11.8598	12.6407	12.5055	11.6164	12.1817	12.5564	-0.148557	0.856584
A0A6C1DUX7	GPM1_1	Phosphoglycerate mutase	SFDVPPPPIDASS[167]PFSQK[432]GDER	3	1110.8	2757.32	920.115	2757.31	920.11	0.00545188	1	116	137	13S(79.9663),18K(304.2072)	S(0.0391)FDVPPPPIDAS(0.4336)S(0.4997)PFS(0.0275)QKGDER	0.499	27668	27705	PRC-7194TMT_UPRC_559292A007488_1p_ih10cm_1-5um_PM5_NeoLumos_noFAIMS_30min_TMT_custom_spR25.27705.27705.3	25	12.4198	11.5735	11.2197	11.0019	10.6445	10.7302	10.6507	10.9413	11.3218	10.4313	11.5045	11.5007	10.2316	8.60181	11.303	-0.465145	0.737523
A0A6C1E1G1	GAL4_1	Transcription factor	SGAS[167]FSDLVK[432]	2	1244.88	1393.69	697.85	1393.68	697.848	0.000161301	0	640	649	10K(304.2072),4S(79.9663)	S(0.0455)GAS(0.8513)FS(0.1033)DLVK	0.851	40128	40178	PRC-7194TMT_UPRC_559292A008088_1p_ih10cm_1-5um_PM5_Neo_noFAIMS_30min_TMT_custom_800ng_spR25.40178.40178.2	25	13.5962	13.2283	12.6385	12.5506	11.8488	11.588	11.9127	12.7774	13.055	11.5734	12.9603	12.6248	11.9568	12.2765	12.6322	0.0132292	0.992072
P13645	KRT10	Keratin, type I cytoskeletal 10	SGGGGGGGGC[160]GGGGGVSSLRIS[167]S[167]S[167]K[432]	2	1034.96	2597.07	1299.54	2597.07	1299.54	0.00371716	1	16	40	10C(57.0215),22S(79.9663),23S(79.9663),24S(79.9663),25K(304.2072)	S(0.1037)GGGGGGGGCGGGGGVS(0.5255)S(0.5255)LRIS(0.6151)S(0.6151)S(0.6151)K	0.615	27159	27234	PRC-7194TMT_UPRC_559292A008088_1p_ih10cm_1-5um_PM5_Neo_noFAIMS_30min_TMT_custom_800ng_spR25.27234.27234.2	25	NA	13.0053	11.8621	12.0918	11.9876	13.1902	11.6303	11.1522	10.5746	12.1302	12.1783	12.3164	13.1313	12.9113	15.0561	1.1326	0.513998
A0A6C1EES9	PFK2_2	ATP-dependent 6-phosphofructokinase	SGLS[167]S[167]K[432]AHSYTDLAYR	3;3	950.1357;981.1577	2219.0117;2219.0017	740.6778;740.6745	2219.0142;2218.9976	740.6787;740.6731	0.00016130059214;2.175828719e-05	1	163	178	4S(79.9663),5S(79.9663),6K(304.2072)	S(0.1102)GLS(0.8223)S(0.8223)KAHS(0.0552)Y(0.0531)T(0.0859)DLAY(0.0508)R;S(0.0435)GLS(0.8450)S(0.8450)KAHS(0.0846)Y(0.0762)T(0.0630)DLAY(0.0428)R	0.822;0.845	20851;24025	20914;24061	PRC-7194TMT_UPRC_559292A007488_1p_ih10cm_1-5um_PM5_NeoLumos_noFAIMS_30min_TMT_custom_spR25.20914.20914.3,PRC-7194TMT_UPRC_559292A008088_1p_ih10cm_1-5um_PM5_Neo_noFAIMS_30min_TMT_custom_800ng_spR25.24061.24061.3	25	12.5735	13.4676	12.4851	12.4623	11.8695	11.7574	11.8591	12.86	12.7346	11.7545	13.7782	13.1483	12.0475	12.4772	12.7287	0.453613	0.657478
A0A6C1DYZ4	NPR1_1	non-specific serine/threonine protein kinase	SGSFS[167]SQLGNFFFSK[432]K[432]	3	1387.99	2456.23	819.751	2456.23	819.75	0.00122018	1	255	270	15K(304.2072),16K(304.2072),5S(79.9663)	S(0.0357)GS(0.1200)FS(0.4094)S(0.4094)QLGNFFFS(0.0254)KK	0.409	49663	49726	PRC-7194TMT_UPRC_559292A008088_1p_ih10cm_1-5um_PM5_Neo_noFAIMS_30min_TMT_custom_800ng_spR25.49726.49726.3	25	14.7017	14.6963	14.5996	14.3106	13.329	14.6835	13.1559	14.0928	13.8563	13.2039	14.4089	13.8979	13.4769	14.2179	13.9371	-0.0752201	0.946314
A0A6C1DRC7	PTP3_1	protein-tyrosine-phosphatase	SHS[167]QPIFTQYSK[432]	3	1074.97	1806.85	603.292	1806.86	603.294	0.00104525	0	490	501	12K(304.2072),3S(79.9663)	S(0.0258)HS(0.8239)QPIFT(0.0817)QY(0.0405)S(0.0280)K	0.823	29589	29652	PRC-7194TMT_UPRC_559292A008088_1p_ih10cm_1-5um_PM5_Neo_noFAIMS_30min_TMT_custom_800ng_spR25.29652.29652.3	25	11.2434	12.2188	11.803	11.7452	11.8264	11.5126	11.9195	12.2999	12.7075	11.3451	12.3994	11.9786	11.2536	11.348	11.5828	-0.149657	0.872784
A0A6C1EFV8	GIP3_2	Protein phosphatase regulator gip3	SIQNSAS[167]M[147]PSSGLLS[167]NVSAPVSGK[432]	3	1316.6	2797.36	933.462	2797.35	933.456	0.00605049	0	1209	1232	15S(79.9663),24K(304.2072),7S(79.9663),8M(15.9949)	S(0.0434)IQNS(0.1718)AS(0.6127)MPS(0.1762)S(0.1762)GLLS(0.6096)NVS(0.1864)APVS(0.0237)GK	0.612	37150	37203	PRC-7194TMT_UPRC_559292A007488_1p_ih10cm_1-5um_PM5_NeoLumos_noFAIMS_30min_TMT_custom_spR25.37203.37203.3	25	12.0765	11.5355	11.6152	11.2694	11.5588	12.0266	11.5345	11.3917	11.248	11.2163	11.0187	11.3132	10.7299	10.0833	10.9789	-0.722439	0.349773
A0A6C1DPB6	ESF1_1	Pre-rRNA-processing protein esf1	SK[432]AELELLM[147]DDDDDT[181]ETQGTINNK[432]	4	1210.04	3400.64	851.166	3400.66	851.171	0.000146058	1	486	509	15T(79.9663),24K(304.2072),2K(304.2072),9M(15.9949)	S(0.0203)KAELELLMDDDDDT(0.3810)ET(0.3810)QGT(0.2177)INNK	0.381	37880	37945	PRC-7194TMT_UPRC_559292A008088_1p_ih10cm_1-5um_PM5_Neo_noFAIMS_30min_TMT_custom_800ng_spR25.37945.37945.4	25	12.0517	12.6794	12.8462	12.5665	13.0337	12.7913	12.8396	13.126	12.6902	12.6211	12.6986	12.7872	12.6447	11.9018	13.7782	0.0375297	0.971194
A0A6C1EDQ6	TCB3_2	Tricalbin-3	SK[432]S[167]GNGNESNGAK[432]	3	707.4	1936.95	646.656	1936.95	646.656	0.0162461	1	1316	1328	13K(304.2072),2K(304.2072),3S(79.9663)	S(0.0433)KS(0.6421)GNGNES(0.3147)NGAK	0.642	11148	11227	PRC-7194TMT_UPRC_559292A008088_1p_ih10cm_1-5um_PM5_Neo_noFAIMS_30min_TMT_custom_800ng_spR25.11227.11227.3	25	12.4285	11.8125	11.6824	12.2705	11.3266	12.3487	10.935	11.6353	11.5296	10.5753	12.3619	11.9656	11.9803	12.3688	12.6122	0.603319	0.528359
A0A6C1DZ26	PSP2_1	Polymerase suppressor	SK[432]S[167]NPFGSAK[432]PVDTQSK[432]	4	1022.65	2772.5	694.132	2772.49	694.131	0.00608255	2	221	237	10K(304.2072),17K(304.2072),2K(304.2072),3S(79.9663)	S(0.0619)KS(0.6668)NPFGS(0.2095)AKPVDT(0.0370)QS(0.0248)K	0.666	26364	26462	PRC-7194TMT_UPRC_559292A008088_1p_ih10cm_1-5um_PM5_Neo_noFAIMS_30min_TMT_custom_800ng_spR25.26462.26462.4	25	NA	14.5952	13.588	14.2247	12.7051	14.941	12.7397	13.3153	13.5439	12.8751	14.3731	14.1919	13.2812	14.3125	14.2811	0.45732	0.71645
A0A6C1E5F6	KIN82	non-specific serine/threonine protein kinase	SK[432]S[167]SGTTDASTSEK[432]	3	759.269	2073.01	692.011	2073.02	692.013	0.00391139	1	104	117	14K(304.2072),2K(304.2072),3S(79.9663)	S(0.0191)KS(0.4195)S(0.0883)GT(0.3530)T(0.0538)DAS(0.0294)T(0.0218)S(0.0151)EK	0.419	13376	13427	PRC-7194TMT_UPRC_559292A008088_1p_ih10cm_1-5um_PM5_Neo_noFAIMS_30min_TMT_custom_800ng_spR25.13427.13427.3	25	11.755	12.8899	13.0178	12.8723	11.8301	12.5548	11.6514	11.921	12.6355	11.3682	12.8302	12.7279	11.6249	13.2541	12.8211	0.402011	0.694434
A0A6C1DT38	PIG2_1	Protein interacting with gsy2p	SK[432]S[167]VHFDR	3;2	747.1445;747.6374	1358.6658;1358.6682	453.8959;680.3414	1358.6672;1358.6665	453.8963;680.3405	0.00037842092516;0.00265620393811	1	194	201	2K(304.2072),3S(79.9663)	S(0.1269)KS(0.8731)VHFDR;S(0.3220)KS(0.6780)VHFDR	0.873;0.678	12854;12877	12902;12925	PRC-7194TMT_UPRC_559292A008088_1p_ih10cm_1-5um_PM5_Neo_noFAIMS_30min_TMT_custom_800ng_spR25.12902.12902.3,PRC-7194TMT_UPRC_559292A008088_1p_ih10cm_1-5um_PM5_Neo_noFAIMS_30min_TMT_custom_800ng_spR25.12925.12925.2	25	14.2472	16.6922	14.4801	14.3698	12.6973	13.7277	12.8399	15.1979	15.764	12.2602	16.3981	16.3431	13.0197	13.4568	15.4594	0.707788	0.771758
A0A6C1DNY2	SIR4	Chromatin-silencing protein sir4	SLAS[167]FEQTAFSRHAQQQTSTFNSK[432]	4	1057.53	3084.44	772.117	3084.43	772.116	0.0387745	1	132	155	24K(304.2072),4S(79.9663)	S(0.0424)LAS(0.6502)FEQT(0.0593)AFS(0.0687)RHAQQQT(0.0515)S(0.0515)T(0.0515)FNS(0.0249)K	0.65	28521	28598	PRC-7194TMT_UPRC_559292A008088_1p_ih10cm_1-5um_PM5_Neo_noFAIMS_30min_TMT_custom_800ng_spR25.28598.28598.4	25	11.8424	11.496	12.0154	12.082	11.9948	12.4599	12.1501	12.0989	11.598	11.6782	12.068	11.7426	11.6285	12.6727	12.232	0.127175	0.866007
A0A6C1DXU0	TOF1_1	Topoisomerase 1-associated factor 1	SLEANAADES[167]DEDEEAIRLFGK[432]	3;3;3	1205.5541;1319.1188;1334.2211	2793.2522;2793.2869;2794.2634	932.0913;932.1029;932.4284	2793.258;2793.2764;2794.2588	932.0933;932.0994;932.4269	0.00248996841768;2.175828719e-05;0.00520113988007	1	1204	1225	10S(79.9663),22K(304.2072)	S(0.2041)LEANAADES(0.7959)DEDEEAIRLFGK;S(0.0836)LEANAADES(0.9164)DEDEEAIRLFGK;S(0.0989)LEANAADES(0.9011)DEDEEAIRLFGK	0.795;0.916;0.901	31914;44737;45792	31959;44814;45858	PRC-7194TMT_UPRC_559292A007488_1p_ih10cm_1-5um_PM5_NeoLumos_noFAIMS_30min_TMT_custom_spR25.31959.31959.3,PRC-7194TMT_UPRC_559292A008088_1p_ih10cm_1-5um_PM5_Neo_noFAIMS_30min_TMT_custom_800ng_spR25.44814.44814.3,PRC-7194TMT_UPRC_559292A008088_1p_ih10cm_1-5um_PM5_Neo_noFAIMS_30min_TMT_custom_800ng_spR25.45858.45858.3	25	13.3293	13.6463	13.3426	13.1022	12.7352	13.5086	12.4921	14.136	13.7751	12.245	13.839	14.0118	12.6149	13.9902	14.0725	0.474437	0.653923
A0A6C1ECV3	COG8_2	Conserved oligomeric Golgi complex subunit 8	SLEELWELDT[181]SISK[432]	2	1309.36	2033.01	1017.51	2033.01	1017.51	0.013697	0	97	110	10T(79.9663),14K(304.2072)	S(0.0526)LEELWELDT(0.4613)S(0.4613)IS(0.0248)K	0.461	44073	44158	PRC-7194TMT_UPRC_559292A008088_1p_ih10cm_1-5um_PM5_Neo_noFAIMS_30min_TMT_custom_800ng_spR25.44158.44158.2	25	10.1391	13.8063	13.5596	13.8041	13.2459	14.7275	13.1004	13.0972	13.411	13.0621	13.4845	13.2142	13.7552	12.642	14.1055	0.24495	0.897152
A0A6C1E1S9	KEL3	Kelch repeat-containing protein 3	SLNGEEDDES[167]DQDLDEILSSFSK[432]	3	1424.89	2957.29	986.769	2957.29	986.769	0.0121254	0	38	60	10S(79.9663),23K(304.2072)	S(0.0609)LNGEEDDES(0.4348)DQDLDEILS(0.4348)S(0.0493)FS(0.0203)K	0.434	51831	51893	PRC-7194TMT_UPRC_559292A008088_1p_ih10cm_1-5um_PM5_Neo_noFAIMS_30min_TMT_custom_800ng_spR25.51893.51893.3	25	12.0862	11.4387	11.0941	11.1781	11.1882	11.2402	10.8064	11.4305	11.5654	10.9618	11.4487	11.1051	10.8643	11.7172	10.6926	-0.13339	0.868556
A0A6C1DX21	HMG1_1	3-hydroxy-3-methylglutaryl coenzyme A reductase	SLSSAQS[167]S[167]SSGPSSSSEEDDSRDIESLDK[432]K[432]	3	1113.14	3870.73	1291.25	3870.73	1291.25	0.000863289	2	568	597	29K(304.2072),30K(304.2072),7S(79.9663),8S(79.9663)	S(0.0111)LS(0.0887)S(0.0887)AQS(0.2139)S(0.2139)S(0.2139)S(0.2139)GPS(0.2139)S(0.2139)S(0.2139)S(0.2139)EEDDS(0.0739)RDIES(0.0260)LDKK	0.213	31994	32056	PRC-7194TMT_UPRC_559292A008088_1p_ih10cm_1-5um_PM5_Neo_noFAIMS_30min_TMT_custom_800ng_spR25.32056.32056.3	25	NA	12.41	11.6392	11.9317	11.5329	10.7419	10.9977	10.281	10.5607	11.1933	11.4455	10.6507	11.6785	9.94687	11.7843	-0.21551	0.839163
A0A6C1DX21	HMG1_1	3-hydroxy-3-methylglutaryl coenzyme A reductase	SLSSAQS[167]SSSGPSSSSEEDDSRDIESLDK[432]K[432]	4;3;4	939.0943;940.0282;1049.772	3789.7964;3790.767;3790.7576	948.4564;1264.5963;948.6967	3789.819;3790.76;3790.751	948.462;1264.5939;948.695	0.00038370531432;0.00014605841451;3.386822551e-05	2	568	597	29K(304.2072),30K(304.2072),7S(79.9663)	S(0.0046)LS(0.0063)S(0.0072)AQS(0.2117)S(0.2117)S(0.2117)S(0.2117)GPS(0.0165)S(0.0165)S(0.0268)S(0.0522)EEDDS(0.0131)RDIES(0.0099)LDKK;S(0.0061)LS(0.0151)S(0.0060)AQS(0.1592)S(0.1592)S(0.1592)S(0.1592)GPS(0.1592)S(0.1592)S(0.0054)S(0.0054)EEDDS(0.0035)RDIES(0.0035)LDKK;S(0.0037)LS(0.0044)S(0.0059)AQS(0.1666)S(0.1666)S(0.1666)S(0.1666)GPS(0.0795)S(0.0795)S(0.0795)S(0.0670)EEDDS(0.0080)RDIES(0.0058)LDKK	0.211;0.159;0.166	20374;20440;28053	20456;20494;28123	PRC-7194TMT_UPRC_559292A007488_1p_ih10cm_1-5um_PM5_NeoLumos_noFAIMS_30min_TMT_custom_spR25.20456.20456.4,PRC-7194TMT_UPRC_559292A007488_1p_ih10cm_1-5um_PM5_NeoLumos_noFAIMS_30min_TMT_custom_spR25.20494.20494.3,PRC-7194TMT_UPRC_559292A008088_1p_ih10cm_1-5um_PM5_Neo_noFAIMS_30min_TMT_custom_800ng_spR25.28123.28123.4	25	13.117	14.0235	14.2559	14.0737	12.6287	14.0275	12.2617	12.8849	13.2185	12.307	13.7683	13.7748	13.1921	12.5686	12.9935	-0.020392	0.989224
A0A6C1DX21	HMG1_1	3-hydroxy-3-methylglutaryl coenzyme A reductase	SLSSAQSSS[167]S[167]GPSSSSEEDDSRDIESLDK[432]K[432]	4	1114.72	3872.71	969.186	3872.72	969.188	0.028441	2	568	597	10S(79.9663),29K(304.2072),30K(304.2072),9S(79.9663)	S(0.0157)LS(0.1110)S(0.1110)AQS(0.1110)S(0.1110)S(0.3375)S(0.3375)GPS(0.0803)S(0.0803)S(0.3375)S(0.3375)EEDDS(0.0151)RDIES(0.0147)LDKK	0.337	32050	32144	PRC-7194TMT_UPRC_559292A008088_1p_ih10cm_1-5um_PM5_Neo_noFAIMS_30min_TMT_custom_800ng_spR25.32144.32144.4	25	12.5478	13.6706	13.8466	13.917	12.8415	14.959	13.1191	13.1387	12.9011	12.9376	13.3694	13.6986	13.4214	14.0452	13.6021	0.239434	0.836446
A0A6C1DX21	HMG1_1	3-hydroxy-3-methylglutaryl coenzyme A reductase	SLSSAQSSSSGPS[167]SSS[167]EEDDSRDIESLDK[432]K[432]	4	1112.9	3871.72	968.938	3871.72	968.938	0.000327646	2	568	597	13S(79.9663),16S(79.9663),29K(304.2072),30K(304.2072)	S(0.0196)LS(0.0593)S(0.0286)AQS(0.1182)S(0.1182)S(0.1182)S(0.1182)GPS(0.3384)S(0.3384)S(0.3384)S(0.3682)EEDDS(0.0182)RDIES(0.0182)LDKK	0.368	31969	32041	PRC-7194TMT_UPRC_559292A008088_1p_ih10cm_1-5um_PM5_Neo_noFAIMS_30min_TMT_custom_800ng_spR25.32041.32041.4	25	13.7459	14.1067	13.7019	13.953	12.9453	14.7111	12.9864	12.8803	12.4166	12.8285	13.1022	13.1821	13.411	13.9673	13.6513	0.035208	0.978714
A0A6C1DX21	HMG1_1	3-hydroxy-3-methylglutaryl coenzyme A reductase	SLSSAQSSSSGPS[167]SSSEEDDSRDIESLDK[432]K[432]	3;3	1051.6821;1052.4602	3790.7466;3791.7705	1264.5895;1264.9308	3790.7568;3791.7617	1264.5929;1264.9278	7.272890023e-05;0.0002394354194	2	568	597	13S(79.9663),29K(304.2072),30K(304.2072)	S(0.0058)LS(0.0065)S(0.0072)AQS(0.0140)S(0.0484)S(0.0484)S(0.0484)GPS(0.2603)S(0.2603)S(0.2603)S(0.0249)EEDDS(0.0083)RDIES(0.0070)LDKK;S(0.0093)LS(0.0101)S(0.0123)AQS(0.0510)S(0.0510)S(0.1343)S(0.0247)GPS(0.5552)S(0.0797)S(0.0284)S(0.0284)EEDDS(0.0080)RDIES(0.0075)LDKK	0.26;0.555	28178;28228	28243;28293	PRC-7194TMT_UPRC_559292A008088_1p_ih10cm_1-5um_PM5_Neo_noFAIMS_30min_TMT_custom_800ng_spR25.28243.28243.3,PRC-7194TMT_UPRC_559292A008088_1p_ih10cm_1-5um_PM5_Neo_noFAIMS_30min_TMT_custom_800ng_spR25.28293.28293.3	25	13.6435	13.6687	13.7385	13.5906	12.5397	13.3255	12.054	12.484	12.6619	12.2702	13.388	13.596	12.8962	13.4333	12.9458	0.254221	0.756455
A0A6C1DX21	HMG1_1	3-hydroxy-3-methylglutaryl coenzyme A reductase	SLSSAQSSSSGPSS[167]S[167]SEEDDSRDIESLDK[432]K[432]	3	1121.02	3872.73	1291.92	3872.73	1291.92	0.000721466	2	568	597	14S(79.9663),15S(79.9663),29K(304.2072),30K(304.2072)	S(0.0147)LS(0.0137)S(0.0157)AQS(0.0214)S(0.0338)S(0.1090)S(0.1090)GPS(0.1090)S(0.3894)S(0.3894)S(0.3894)EEDDS(0.3894)RDIES(0.0161)LDKK	0.389	32412	32501	PRC-7194TMT_UPRC_559292A008088_1p_ih10cm_1-5um_PM5_Neo_noFAIMS_30min_TMT_custom_800ng_spR25.32501.32501.3	25	11.4441	13.1628	13.2134	13.3763	11.7328	14.0217	11.3436	12.4168	12.4243	11.6018	12.9363	13.3196	12.8745	13.5069	13.3158	0.71688	0.595284
A0A6C1DX21	HMG1_1	3-hydroxy-3-methylglutaryl coenzyme A reductase	SLSSAQSSSSGPSS[167]SSEEDDSRDIESLDK[432]K[432]	4	1046.41	3790.74	948.692	3790.75	948.695	0.000574472	2	568	597	14S(79.9663),29K(304.2072),30K(304.2072)	S(0.0058)LS(0.0077)S(0.0101)AQS(0.0181)S(0.0223)S(0.0734)S(0.2196)GPS(0.2196)S(0.2603)S(0.0270)S(0.1187)EEDDS(0.0102)RDIES(0.0073)LDKK	0.26	27874	27923	PRC-7194TMT_UPRC_559292A008088_1p_ih10cm_1-5um_PM5_Neo_noFAIMS_30min_TMT_custom_800ng_spR25.27923.27923.4	25	14.8931	14.4204	14.4574	14.5663	13.1073	14.1278	13.2567	13.5336	13.9465	13.0354	14.0267	14.0851	13.5622	13.3756	13.5849	-0.207537	0.826391
A0A6C1E767	PAN2_2	Poly(A)-specific ribonuclease	SLT[181]DK[432]RYLDNNVPQEHLEEY[243]LESLC[160]IGENIEGFSS[167]SESIK[432]	5	1385.19	5490.46	1099.1	5490.45	1099.1	0.0435995	2	576	615	20Y(79.9663),25C(57.0215),35S(79.9663),3T(79.9663),40K(304.2072),5K(304.2072)	S(0.1186)LT(0.6143)DKRY(0.1793)LDNNVPQEHLEEY(0.5003)LES(0.5003)LCIGENIEGFS(0.4081)S(0.6024)S(0.0413)ES(0.0353)IK	0.614	49367	49529	PRC-7194TMT_UPRC_559292A008088_1p_ih10cm_1-5um_PM5_Neo_noFAIMS_30min_TMT_custom_800ng_spR25.49529.49529.5	25	NA	11.5614	12.0229	12.1401	12.512	13.071	12.8373	11.561	12.6186	12.4966	11.8799	11.6748	12.2507	13.1072	11.6145	-0.182568	0.863991
A0A6C1E107	INP53_1	phosphoinositide 5-phosphatase	SLT[181]PQTSTASLSSVTK[432]	3;2	1037.9055;1038.9315	1992.0048;1992.0052	665.0089;997.0099	1991.9968;1992.0052	665.0062;997.0099	0.00807967409146;0.00125466457125	0	986	1001	16K(304.2072),3T(79.9663)	S(0.0159)LT(0.8477)PQT(0.0234)S(0.0234)T(0.0234)AS(0.0234)LS(0.0170)S(0.0145)VT(0.0112)K;S(0.0207)LT(0.8790)PQT(0.0154)S(0.0154)T(0.0154)AS(0.0154)LS(0.0136)S(0.0131)VT(0.0122)K	0.847;0.879	24580;24617	24629;24673	PRC-7194TMT_UPRC_559292A007488_1p_ih10cm_1-5um_PM5_NeoLumos_noFAIMS_30min_TMT_custom_spR25.24629.24629.3,PRC-7194TMT_UPRC_559292A007488_1p_ih10cm_1-5um_PM5_NeoLumos_noFAIMS_30min_TMT_custom_spR25.24673.24673.2	25	NA	11.4497	11.1099	11.1378	10.7061	11.7284	10.6662	11.7837	11.8773	10.5435	11.422	11.3034	10.4972	11.109	10.9427	-0.155478	0.872784
A0A6C1EB49	PTK2_2	Serine/threonine protein phosphatase	SM[147]LNS[167]TPTTPTHNGPTPLPAK[432]	3	1013.47	2563.24	855.42	2563.23	855.419	0.000146058	0	722	742	21K(304.2072),2M(15.9949),5S(79.9663)	S(0.0081)MLNS(0.2387)T(0.2387)PT(0.2387)T(0.2387)PT(0.0225)HNGPT(0.0145)PLPAK	0.238	25856	25921	PRC-7194TMT_UPRC_559292A008088_1p_ih10cm_1-5um_PM5_Neo_noFAIMS_30min_TMT_custom_800ng_spR25.25921.25921.3	25	11.8833	13.4527	13.11	12.8934	13.0416	13.3744	13.2893	13.0949	13.193	12.9791	13.5099	12.8815	12.5712	12.9498	12.3161	-0.185458	0.826513
A0A6C1EB49	PTK2_2	Serine/threonine protein phosphatase	SM[147]LNSTPTTPTHNGPT[181]PLPAK[432]	3	899.743	2562.25	855.089	2562.24	855.087	0.00078691	0	722	742	16T(79.9663),21K(304.2072),2M(15.9949)	S(0.0101)MLNS(0.1825)T(0.1825)PT(0.1825)T(0.1098)PT(0.1098)HNGPT(0.2227)PLPAK	0.222	18783	18841	PRC-7194TMT_UPRC_559292A007488_1p_ih10cm_1-5um_PM5_NeoLumos_noFAIMS_30min_TMT_custom_spR25.18841.18841.3	25	9.71015	11.2827	11.2171	11.2087	10.6185	11.5904	10.6878	11.4094	11.748	10.5332	11.6062	11.8828	10.906	12.0749	11.2236	0.538123	0.588441
A0A6C1DZN7	RCN2_1	Regulator of calcineurin 2	SNAASC[160]T[181]ENDVNATASNPPK[432]SPSITVNEFFH	4;3;4;4	1148.9047;1150.1467;1184.585;1284.4143	3689.6775;3690.676;3691.6543;3689.6658	923.4267;1231.2326;923.9209;923.4237	3689.6638;3690.6714;3691.6582;3689.6658	923.4232;1231.2311;923.9218;923.4237	0.00485113056505;9.131439007e-05;9.622220916e-05;0.00023192981885	1	235	265	20K(304.2072),6C(57.0215),7T(79.9663)	S(0.0383)NAAS(0.0999)CT(0.3592)ENDVNAT(0.1238)AS(0.1238)NPPKS(0.0558)PS(0.1160)IT(0.0833)VNEFFH;S(0.0641)NAAS(0.0384)CT(0.6459)ENDVNAT(0.0331)AS(0.0331)NPPKS(0.0331)PS(0.0926)IT(0.0598)VNEFFH;S(0.0091)NAAS(0.0743)CT(0.5682)ENDVNAT(0.0298)AS(0.0298)NPPKS(0.1302)PS(0.1013)IT(0.0573)VNEFFH;S(0.0166)NAAS(0.0209)CT(0.4698)ENDVNAT(0.0405)AS(0.1970)NPPKS(0.1970)PS(0.0398)IT(0.0184)VNEFFH	0.359;0.645;0.568;0.469	29324;29381;30926;42573	29360;29415;30984;42620	PRC-7194TMT_UPRC_559292A007488_1p_ih10cm_1-5um_PM5_NeoLumos_noFAIMS_30min_TMT_custom_spR25.29360.29360.4,PRC-7194TMT_UPRC_559292A007488_1p_ih10cm_1-5um_PM5_NeoLumos_noFAIMS_30min_TMT_custom_spR25.29415.29415.3,PRC-7194TMT_UPRC_559292A007488_1p_ih10cm_1-5um_PM5_NeoLumos_noFAIMS_30min_TMT_custom_spR25.30984.30984.4,PRC-7194TMT_UPRC_559292A008088_1p_ih10cm_1-5um_PM5_Neo_noFAIMS_30min_TMT_custom_800ng_spR25.42620.42620.4	25	11.7729	12.2071	11.8672	12.0262	11.607	12.1882	11.7276	12.1321	11.8167	11.5686	11.8969	12.0007	11.6084	11.7335	12.446	0.0457197	0.950578
A0A6C1DZN7	RCN2_1	Regulator of calcineurin 2	SNAASC[160]TENDVNATAS[167]NPPK[432]SPSITVNEFFH	4	1285.87	3690.66	923.673	3690.67	923.674	0.0157053	1	235	265	16S(79.9663),20K(304.2072),6C(57.0215)	S(0.0177)NAAS(0.0262)CT(0.0375)ENDVNAT(0.0822)AS(0.3553)NPPKS(0.3553)PS(0.0914)IT(0.0344)VNEFFH	0.355	42645	42719	PRC-7194TMT_UPRC_559292A008088_1p_ih10cm_1-5um_PM5_Neo_noFAIMS_30min_TMT_custom_800ng_spR25.42719.42719.4	25	13.1852	12.4038	13.0012	12.6137	12.1113	12.8663	12.2249	12.7785	12.0565	12.1537	12.2904	12.0503	11.8381	11.6074	11.9792	-0.586404	0.467668
A0A6C1DZN7	RCN2_1	Regulator of calcineurin 2	SNAASC[160]TENDVNATASNPPK[432]S[167]PSITVNEFFH	4;4	1183.8965;1185.5739	3691.6746;3690.657	923.9259;923.6715	3691.658;3690.655	923.9218;923.671	0.00011941605549;0.0011341933213	1	235	265	20K(304.2072),21S(79.9663),6C(57.0215)	S(0.0101)NAAS(0.0142)CT(0.0222)ENDVNAT(0.1001)AS(0.1001)NPPKS(0.5181)PS(0.1175)IT(0.1175)VNEFFH;S(0.0162)NAAS(0.0314)CT(0.0439)ENDVNAT(0.0328)AS(0.0328)NPPKS(0.4037)PS(0.4037)IT(0.0356)VNEFFH	0.518;0.403	30903;30943	30951;31028	PRC-7194TMT_UPRC_559292A007488_1p_ih10cm_1-5um_PM5_NeoLumos_noFAIMS_30min_TMT_custom_spR25.30951.30951.4,PRC-7194TMT_UPRC_559292A007488_1p_ih10cm_1-5um_PM5_NeoLumos_noFAIMS_30min_TMT_custom_spR25.31028.31028.4	25	12.1915	11.559	11.5925	11.532	11.4535	11.7359	11.3093	11.5696	11.6059	11.2036	11.5338	11.7006	11.0995	11.345	11.9869	-0.0421326	0.956135
A0A6C1DZN7	RCN2_1	Regulator of calcineurin 2	SNAASC[160]TENDVNATASNPPK[432]SPS[167]ITVNEFFH	4	1149.44	3689.68	923.427	3689.66	923.423	6.778856746e-05	1	235	265	20K(304.2072),23S(79.9663),6C(57.0215)	S(0.0208)NAAS(0.0590)CT(0.1326)ENDVNAT(0.1326)AS(0.1326)NPPKS(0.0779)PS(0.4317)IT(0.0127)VNEFFH	0.431	29340	29383	PRC-7194TMT_UPRC_559292A007488_1p_ih10cm_1-5um_PM5_NeoLumos_noFAIMS_30min_TMT_custom_spR25.29383.29383.4	25	NA	12.7139	11.8343	12.2345	11.5198	12.9048	11.5298	12.0562	12.2477	11.8124	12.4789	12.6062	11.5994	12.7279	13.0565	0.400893	0.672223
A0A6C1E6L7	DBP10_2	ATP-dependent RNA helicase DBP10	SNNEAADS[167]ES[167]DDENDRQK[432]K[432]	4;3;4;3	751.6739;755.4477;756.1312;763.8442	2919.2388;2919.2458;2919.2397;2919.2427	730.817;974.0892;730.8172;974.0882	2919.2412;2919.2427;2919.2407;2919.2427	730.8176;974.0882;730.8175;974.0882	0.00010693825589;0.00028098447462;0.00248996841768;0.00277533707014	2	405	423	10S(79.9663),18K(304.2072),19K(304.2072),8S(79.9663)	S(0.1751)NNEAADS(0.9125)ES(0.9124)DDENDRQKK;S(0.1623)NNEAADS(0.9188)ES(0.9188)DDENDRQKK;S(0.1994)NNEAADS(0.9004)ES(0.9002)DDENDRQKK;S(0.1643)NNEAADS(0.9178)ES(0.9178)DDENDRQKK	0.912;0.918;0.9;0.917	13044;13209;13209;13565	13098;13259;13290;13618	PRC-7194TMT_UPRC_559292A008088_1p_ih10cm_1-5um_PM5_Neo_noFAIMS_30min_TMT_custom_800ng_spR25.13098.13098.4,PRC-7194TMT_UPRC_559292A008088_1p_ih10cm_1-5um_PM5_Neo_noFAIMS_30min_TMT_custom_800ng_spR25.13259.13259.3,PRC-7194TMT_UPRC_559292A008088_1p_ih10cm_1-5um_PM5_Neo_noFAIMS_30min_TMT_custom_800ng_spR25.13290.13290.4,PRC-7194TMT_UPRC_559292A008088_1p_ih10cm_1-5um_PM5_Neo_noFAIMS_30min_TMT_custom_800ng_spR25.13618.13618.3	25	10.441	10.9331	11.6327	11.5322	10.4317	11.7086	10.1474	10.1397	10.7369	10.1107	11.3711	11.5715	11.7717	11.574	10.6554	0.607329	0.554825
A0A6C1DTL3	AIM21	Altered inheritance of mitochondria protein 21	SNNEVT[181]EHSDSEDLTEK[432]QK[432]	4	804.723	2877.36	720.348	2877.36	720.346	0.00086554	1	175	193	17K(304.2072),19K(304.2072),6T(79.9663)	S(0.0131)NNEVT(0.3184)EHS(0.3184)DS(0.3184)EDLT(0.0318)EKQK	0.318	14957	15004	PRC-7194TMT_UPRC_559292A007488_1p_ih10cm_1-5um_PM5_NeoLumos_noFAIMS_30min_TMT_custom_spR25.15004.15004.4	25	10.5591	11.5005	11.2388	11.508	10.7961	11.739	10.9642	11.1981	11.4473	11.0562	11.5856	11.7805	11.3675	12.5628	12.9671	0.851967	0.380883
A0A6C1DTL3	AIM21	Altered inheritance of mitochondria protein 21	SNNEVTEHSDS[167]EDLTEK[432]QK[432]	4	883.969	2877.34	720.343	2877.35	720.346	0.000106938	1	175	193	11S(79.9663),17K(304.2072),19K(304.2072)	S(0.0220)NNEVT(0.0618)EHS(0.2452)DS(0.6327)EDLT(0.0382)EKQK	0.632	18996	19052	PRC-7194TMT_UPRC_559292A008088_1p_ih10cm_1-5um_PM5_Neo_noFAIMS_30min_TMT_custom_800ng_spR25.19052.19052.4	25	12.7827	13.3309	13.1712	13.1049	12.6565	13.5578	12.7651	12.9495	12.8604	12.9391	13.4852	13.5148	13.4171	12.9145	14.7354	0.60158	0.510515
A0A6C1DVB7	ABF1_1	ARS-binding factor 1	SNS[167]IDYAK[432]HQEISSAGTSSNTTK[432]	3	855.071	3114.51	1039.18	3114.5	1039.17	0.000141143	1	465	487	23K(304.2072),3S(79.9663),8K(304.2072)	S(0.0175)NS(0.2313)IDY(0.2313)AKHQEIS(0.2313)S(0.2125)AGT(0.0170)S(0.0170)S(0.0228)NT(0.0103)T(0.0090)K	0.231	16985	17040	PRC-7194TMT_UPRC_559292A007488_1p_ih10cm_1-5um_PM5_NeoLumos_noFAIMS_30min_TMT_custom_spR25.17040.17040.3	25	12.1122	10.6516	10.29	10.4915	9.45999	8.70828	9.26307	9.4388	10.1208	9.0121	10.2283	9.87189	9.86093	12.1825	10.7162	0.61711	0.653923
A0A6C1DQR2	PHO4_1	Phosphate-sensing transcription factor	SNS[167]SPYLNK[432]R	3;3	761.524;833.5091	1548.7628;1548.7622	517.2615;517.2613	1548.7627;1548.7614	517.2615;517.2611	0.00032401407147;0.00038370531432	1	149	158	3S(79.9663),9K(304.2072)	S(0.1384)NS(0.7696)S(0.0638)PY(0.0282)LNKR;S(0.0324)NS(0.8791)S(0.0593)PY(0.0292)LNKR	0.769;0.879	13224;16620	13263;16674	PRC-7194TMT_UPRC_559292A007488_1p_ih10cm_1-5um_PM5_NeoLumos_noFAIMS_30min_TMT_custom_spR25.13263.13263.3,PRC-7194TMT_UPRC_559292A008088_1p_ih10cm_1-5um_PM5_Neo_noFAIMS_30min_TMT_custom_800ng_spR25.16674.16674.3	25	11.0026	12.4346	11.89	11.9881	12.461	11.6457	12.0682	12.4823	12.5636	11.561	12.7157	12.759	11.4916	11.829	12.9073	0.330797	0.737523
A0A6C1DVB7	ABF1_1	ARS-binding factor 1	SNSIDY[243]AK[432]HQEISSAGTSSNTTK[432]	4;3	951.7601;952.0007	3115.5078;3115.5142	779.8842;1039.512	3115.5066;3115.5073	779.8839;1039.5097	0.00131636965205;0.00012531086734	1	465	487	23K(304.2072),6Y(79.9663),8K(304.2072)	S(0.0460)NS(0.1894)IDY(0.3216)AKHQEIS(0.0702)S(0.0146)AGT(0.0146)S(0.1697)S(0.1234)NT(0.0391)T(0.0113)K;S(0.0396)NS(0.0396)IDY(0.8043)AKHQEIS(0.0275)S(0.0223)AGT(0.0121)S(0.0158)S(0.0144)NT(0.0127)T(0.0116)K	0.321;0.804	22391;22420	22466;22479	PRC-7194TMT_UPRC_559292A008088_1p_ih10cm_1-5um_PM5_Neo_noFAIMS_30min_TMT_custom_800ng_spR25.22466.22466.4,PRC-7194TMT_UPRC_559292A008088_1p_ih10cm_1-5um_PM5_Neo_noFAIMS_30min_TMT_custom_800ng_spR25.22479.22479.3	25	13.983	14.0712	13.79	13.989	12.5282	13.8726	12.4053	13.4844	13.1242	12.5169	13.6923	13.5103	13.2194	14.1357	13.5226	0.239597	0.811494
A0A6C1E590	GEA2_2	GDP/GTP exchange factor for ARF	SNSK[432]IQAY[243]ADDNYGLPVAR	3	1197.97	2467.17	823.398	2467.18	823.399	0.00136978	1	315	333	4K(304.2072),8Y(79.9663)	S(0.0710)NS(0.1738)KIQAY(0.7158)ADDNY(0.0394)GLPVAR	0.715	37134	37195	PRC-7194TMT_UPRC_559292A008088_1p_ih10cm_1-5um_PM5_Neo_noFAIMS_30min_TMT_custom_800ng_spR25.37195.37195.3	25	13.6283	14.3314	13.9038	14.0146	12.5828	15.1837	12.1349	13.4074	13.2272	12.1342	14.1724	14.01	13.7409	13.5072	14.6212	0.55552	0.691767
A0A6C1EGI2	CLB2_2	G2/mitotic-specific cyclin	SNVNNS[167]SLTNFK[432]	2	968.662	1707.83	854.921	1707.82	854.919	0.0384277	0	39	50	12K(304.2072),6S(79.9663)	S(0.0247)NVNNS(0.4647)S(0.4647)LT(0.0458)NFK	0.464	21650	21706	PRC-7194TMT_UPRC_559292A007488_1p_ih10cm_1-5um_PM5_NeoLumos_noFAIMS_30min_TMT_custom_spR25.21706.21706.2	25	9.74401	11.1645	11.1635	10.9641	11.1726	11.0632	11.0646	11.3534	10.9073	10.8679	11.3221	11.3362	10.7651	NA	11.6752	0.328175	0.708764
A0A6C1DSU8	VHS2_1	Putative beta-1,6-N-acetylglucosaminyltransferase	SPS[167]NQQYLLK[432]	2;2	1027.1841;1165.7303	1561.7751;1561.7788	781.8948;781.8967	1561.7711;1561.7726	781.8928;781.8936	0.00020450836606;0.00279464082961	0	301	310	10K(304.2072),3S(79.9663)	S(0.0792)PS(0.8594)NQQY(0.0614)LLK;S(0.0505)PS(0.8937)NQQY(0.0558)LLK	0.859;0.893	24128;35155	24176;35193	PRC-7194TMT_UPRC_559292A007488_1p_ih10cm_1-5um_PM5_NeoLumos_noFAIMS_30min_TMT_custom_spR25.24176.24176.2,PRC-7194TMT_UPRC_559292A008088_1p_ih10cm_1-5um_PM5_Neo_noFAIMS_30min_TMT_custom_800ng_spR25.35193.35193.2	25	12.0436	13.9849	13.3892	13.2652	12.4979	12.2668	12.5105	14.4838	14.1855	12.2065	13.9172	13.6382	12.5258	11.2201	14.492	0.0752849	0.972226
A0A6C1DU49	GRS66_002392	YIL152W-like protein	SQNSTPPLRQLVQES[167]QWTSSASNS[167]SLK[432]	4	1244.26	3425.63	857.416	3425.63	857.416	0.0201988	1	96	122	15S(79.9663),24S(79.9663),27K(304.2072)	S(0.1131)QNS(0.3412)T(0.3412)PPLRQLVQES(0.3827)QWT(0.1400)S(0.0884)S(0.0884)AS(0.0884)NS(0.3827)S(0.0338)LK	0.382	40069	40140	PRC-7194TMT_UPRC_559292A008088_1p_ih10cm_1-5um_PM5_Neo_noFAIMS_30min_TMT_custom_800ng_spR25.40140.40140.4	25	NA	12.9985	13.0948	13.0214	13.4831	13.1031	13.4092	12.9021	12.9009	13.4682	12.4573	13.0666	12.8139	11.9923	12.3497	-0.617124	0.421363
A0A6C1E1E0	ERG10_1	Acetyl-CoA acetyltransferase	SQNVY[243]IVS[167]T[181]ARTPIGSFQGSLSSK[432]	3	885.459	3072.42	1025.15	3072.43	1025.15	0.023486	1	2	25	24K(304.2072),5Y(79.9663),8S(79.9663),9T(79.9663)	S(0.0470)QNVY(0.7510)IVS(0.7319)T(0.7319)ART(0.2637)PIGS(0.2637)FQGS(0.0531)LS(0.0917)S(0.0661)K	0.751	18218	18276	PRC-7194TMT_UPRC_559292A007488_1p_ih10cm_1-5um_PM5_NeoLumos_noFAIMS_30min_TMT_custom_spR25.18276.18276.3	25	10.5164	10.4107	10.1649	10.1598	10.3582	9.07061	10.3677	10.1013	10.1045	10.4023	10.3517	10.5125	9.3418	NA	10.6033	0.0366536	0.973813
A0A6C1DTJ7	IRR1_1	Cohesin complex subunit	SQVIEEDY[243]DDEQNTSAQHVESDK[432]ITAK[432]	4;4;4;4;4;4;4	932.7365;933.3504;942.6719;1044.029;1044.2001;1045.4624;1045.8088	3765.7039;3768.7905;3768.76;3769.7078;3766.7754;3769.7864;3768.796	942.4333;943.2049;943.1973;943.4342;942.7011;943.4539;943.2063	3765.7048;3768.7766;3768.7246;3769.7512;3766.77;3769.7727;3768.7734	942.4335;943.2014;943.1884;943.4451;942.6998;943.4505;943.2006	0.00014605841451;0.00046076545576;0.00036135550154;2.281230039e-05;2.901473223e-05;0.00030366618521;0.00031709816508	1	14	40	23K(304.2072),27K(304.2072),8Y(79.9663)	S(0.0169)QVIEEDY(0.7955)DDEQNT(0.0937)S(0.0457)AQHVES(0.0276)DKIT(0.0206)AK;S(0.0164)QVIEEDY(0.7978)DDEQNT(0.0578)S(0.0578)AQHVES(0.0404)DKIT(0.0299)AK;S(0.0116)QVIEEDY(0.3208)DDEQNT(0.3208)S(0.3208)AQHVES(0.0147)DKIT(0.0111)AK;S(0.0132)QVIEEDY(0.4477)DDEQNT(0.3955)S(0.1062)AQHVES(0.0178)DKIT(0.0196)AK;S(0.0119)QVIEEDY(0.3219)DDEQNT(0.3219)S(0.3219)AQHVES(0.0115)DKIT(0.0108)AK;S(0.0093)QVIEEDY(0.2849)DDEQNT(0.2849)S(0.2849)AQHVES(0.0781)DKIT(0.0581)AK;S(0.0178)QVIEEDY(0.7228)DDEQNT(0.1079)S(0.1079)AQHVES(0.0243)DKIT(0.0193)AK	0.795;0.797;0.32;0.447;0.321;0.284;0.722	20128;20166;20560;27713;27744;27787;27831	20192;20219;20601;27782;27791;27867;27886	PRC-7194TMT_UPRC_559292A007488_1p_ih10cm_1-5um_PM5_NeoLumos_noFAIMS_30min_TMT_custom_spR25.20192.20192.4,PRC-7194TMT_UPRC_559292A007488_1p_ih10cm_1-5um_PM5_NeoLumos_noFAIMS_30min_TMT_custom_spR25.20219.20219.4,PRC-7194TMT_UPRC_559292A007488_1p_ih10cm_1-5um_PM5_NeoLumos_noFAIMS_30min_TMT_custom_spR25.20601.20601.4,PRC-7194TMT_UPRC_559292A008088_1p_ih10cm_1-5um_PM5_Neo_noFAIMS_30min_TMT_custom_800ng_spR25.27782.27782.4,PRC-7194TMT_UPRC_559292A008088_1p_ih10cm_1-5um_PM5_Neo_noFAIMS_30min_TMT_custom_800ng_spR25.27791.27791.4,PRC-7194TMT_UPRC_559292A008088_1p_ih10cm_1-5um_PM5_Neo_noFAIMS_30min_TMT_custom_800ng_spR25.27867.27867.4,PRC-7194TMT_UPRC_559292A008088_1p_ih10cm_1-5um_PM5_Neo_noFAIMS_30min_TMT_custom_800ng_spR25.27886.27886.4	25	13.009	13.0636	12.8881	13.0981	12.6978	12.9545	12.6277	12.3941	12.2707	12.4357	13.2208	13.3255	12.9979	13.0424	13.5601	0.485406	0.432435
A0A6C1DTJ7	IRR1_1	Cohesin complex subunit	SQVIEEDYDDEQNT[181]SAQHVESDK[432]ITAK[432]	3	1045.3	3767.76	1256.93	3767.76	1256.93	0.00493902	1	14	40	14T(79.9663),23K(304.2072),27K(304.2072)	S(0.0107)QVIEEDY(0.0325)DDEQNT(0.3264)S(0.3264)AQHVES(0.2136)DKIT(0.0903)AK	0.326	27809	27860	PRC-7194TMT_UPRC_559292A008088_1p_ih10cm_1-5um_PM5_Neo_noFAIMS_30min_TMT_custom_800ng_spR25.27860.27860.3	25	NA	11.9444	11.6321	11.8791	11.7822	12.2953	11.7414	10.8301	11.437	11.6842	11.8407	12.1185	11.8234	10.8679	12.4117	0.108924	0.913139
A0A6C1EC93	GRS66_009164	Srp40 C-terminal domain-containing protein	SRES[167]DNEDVK[432]ETK[432]	3;3;4;3;3;3;3;3;3;3;3;3;3;4;2	724.0571;725.5037;726.8336;736.9849;746.1333;751.8378;758.7098;764.6877;771.3098;783.9146;796.3552;837.2491;782.9893;785.522;785.7094	2224.088;2223.0903;2224.0903;2225.0955;2223.0789;2223.0903;2224.0925;2223.0835;2225.1;2224.0964;2224.0935;2225.0806;2224.0962;2225.0923;2224.093	742.3699;742.0374;557.0299;742.7058;742.0336;742.0374;742.3714;742.0351;742.7073;742.3727;742.3718;742.7008;742.3727;557.2804;1113.0538	2224.0874;2223.0852;2224.0874;2225.0898;2223.0713;2223.081;2224.0872;2223.0825;2225.09;2224.0881;2224.088;2225.0894;2224.087;2225.089;2224.089	742.3697;742.0357;557.0291;742.7039;742.031;742.0343;742.3697;742.0348;742.7039;742.37;742.3699;742.7037;742.3696;557.2795;1113.0518	0.00300350106902;3.386822551e-05;6.778856746e-05;0.00010693825589;0.00012531086734;0.02238402374273;0.00129027679663;0.00260773252028;0.00240552352271;0.00187151239447;0.0036304023845;0.03838714477012;0.00507507551327;0.04049059697642;2.175828719e-05	2	126	138	10K(304.2072),13K(304.2072),4S(79.9663)	S(0.0406)RES(0.5722)DNEDVKET(0.3872)K;S(0.0330)RES(0.6569)DNEDVKET(0.3101)K;S(0.0508)RES(0.8817)DNEDVKET(0.0675)K;S(0.0339)RES(0.5228)DNEDVKET(0.4433)K;S(0.0729)RES(0.5733)DNEDVKET(0.3538)K;S(0.0466)RES(0.5825)DNEDVKET(0.3709)K;S(0.0339)RES(0.5151)DNEDVKET(0.4511)K;S(0.0408)RES(0.6849)DNEDVKET(0.2743)K;S(0.0403)RES(0.5460)DNEDVKET(0.4136)K;S(0.0485)RES(0.4965)DNEDVKET(0.4550)K;S(0.0365)RES(0.5153)DNEDVKET(0.4482)K;S(0.0684)RES(0.7532)DNEDVKET(0.1784)K;S(0.0410)RES(0.5706)DNEDVKET(0.3884)K;S(0.0439)RES(0.8840)DNEDVKET(0.0721)K;S(0.0311)RES(0.5545)DNEDVKET(0.4144)K	0.572;0.656;0.881;0.522;0.573;0.582;0.515;0.684;0.546;0.496;0.515;0.753;0.57;0.884;0.554	11723;11767;11829;12225;12610;12830;13111;13305;13603;14115;14624;16253;14376;14470;14494	11769;11823;11876;12282;12647;12873;13150;13390;13655;14162;14669;16313;14426;14537;14546	PRC-7194TMT_UPRC_559292A007488_1p_ih10cm_1-5um_PM5_NeoLumos_noFAIMS_30min_TMT_custom_spR25.11769.11769.3,PRC-7194TMT_UPRC_559292A007488_1p_ih10cm_1-5um_PM5_NeoLumos_noFAIMS_30min_TMT_custom_spR25.11823.11823.3,PRC-7194TMT_UPRC_559292A007488_1p_ih10cm_1-5um_PM5_NeoLumos_noFAIMS_30min_TMT_custom_spR25.11876.11876.4,PRC-7194TMT_UPRC_559292A007488_1p_ih10cm_1-5um_PM5_NeoLumos_noFAIMS_30min_TMT_custom_spR25.12282.12282.3,PRC-7194TMT_UPRC_559292A007488_1p_ih10cm_1-5um_PM5_NeoLumos_noFAIMS_30min_TMT_custom_spR25.12647.12647.3,PRC-7194TMT_UPRC_559292A007488_1p_ih10cm_1-5um_PM5_NeoLumos_noFAIMS_30min_TMT_custom_spR25.12873.12873.3,PRC-7194TMT_UPRC_559292A007488_1p_ih10cm_1-5um_PM5_NeoLumos_noFAIMS_30min_TMT_custom_spR25.13150.13150.3,PRC-7194TMT_UPRC_559292A007488_1p_ih10cm_1-5um_PM5_NeoLumos_noFAIMS_30min_TMT_custom_spR25.13390.13390.3,PRC-7194TMT_UPRC_559292A007488_1p_ih10cm_1-5um_PM5_NeoLumos_noFAIMS_30min_TMT_custom_spR25.13655.13655.3,PRC-7194TMT_UPRC_559292A007488_1p_ih10cm_1-5um_PM5_NeoLumos_noFAIMS_30min_TMT_custom_spR25.14162.14162.3,PRC-7194TMT_UPRC_559292A007488_1p_ih10cm_1-5um_PM5_NeoLumos_noFAIMS_30min_TMT_custom_spR25.14669.14669.3,PRC-7194TMT_UPRC_559292A007488_1p_ih10cm_1-5um_PM5_NeoLumos_noFAIMS_30min_TMT_custom_spR25.16313.16313.3,PRC-7194TMT_UPRC_559292A008088_1p_ih10cm_1-5um_PM5_Neo_noFAIMS_30min_TMT_custom_800ng_spR25.14426.14426.3,PRC-7194TMT_UPRC_559292A008088_1p_ih10cm_1-5um_PM5_Neo_noFAIMS_30min_TMT_custom_800ng_spR25.14537.14537.4,PRC-7194TMT_UPRC_559292A008088_1p_ih10cm_1-5um_PM5_Neo_noFAIMS_30min_TMT_custom_800ng_spR25.14546.14546.2	25	13.5326	13.1891	14.0418	13.9585	11.6081	13.5861	11.5934	12.5756	12.7044	11.6556	13.5339	13.2595	13.6672	13.3595	13.3705	0.593626	0.630015
A0A6C1EC93	GRS66_009164	Srp40 C-terminal domain-containing protein	SRESDNEDVK[432]ET[181]K[432]	2	727.181	2224.09	1113.05	2224.09	1113.05	0.0036493	2	126	138	10K(304.2072),12T(79.9663),13K(304.2072)	S(0.2751)RES(0.3153)DNEDVKET(0.4096)K	0.409	11846	11890	PRC-7194TMT_UPRC_559292A007488_1p_ih10cm_1-5um_PM5_NeoLumos_noFAIMS_30min_TMT_custom_spR25.11890.11890.2	25	11.1635	10.3586	10.6888	10.5791	8.73127	8.98402	8.32223	9.99599	9.36044	8.22968	10.3899	10.19	10.4289	9.56548	10.2089	0.515308	0.664297
A0A6C1DPZ7	STB3_1	DNA-binding proteins Bright/BRCAA1/RBP1 and proteins containing BRIGHT domain	SRNS[167]SNNFGK[432]	3;3	707.6618;767.1056	1493.6964;1493.6958	498.9061;498.9059	1493.6951;1493.6978	498.9056;498.9065	0.00017633870467;0.00041654734321	1	231	240	10K(304.2072),4S(79.9663)	S(0.0534)RNS(0.8527)S(0.0939)NNFGK;S(0.0490)RNS(0.8345)S(0.1165)NNFGK	0.852;0.834	11078;13702	11115;13753	PRC-7194TMT_UPRC_559292A007488_1p_ih10cm_1-5um_PM5_NeoLumos_noFAIMS_30min_TMT_custom_spR25.11115.11115.3,PRC-7194TMT_UPRC_559292A008088_1p_ih10cm_1-5um_PM5_Neo_noFAIMS_30min_TMT_custom_800ng_spR25.13753.13753.3	25	11.3822	12.3555	10.6487	10.8306	10.0675	10.7623	10.446	11.6979	12.0723	9.83208	12.0379	11.7113	10.0274	10.1149	12.8501	0.338804	0.849833
A0A6C1DQF3	BEM2_1	Rho GTPase-activating protein	SRPVS[167]M[147]VIETPK[432]R	3	895.149	1899	634.007	1899	634.006	0.000486902	2	1012	1024	12K(304.2072),5S(79.9663),6M(15.9949)	S(0.0455)RPVS(0.7943)MVIET(0.1602)PKR	0.794	19520	19592	PRC-7194TMT_UPRC_559292A008088_1p_ih10cm_1-5um_PM5_Neo_noFAIMS_30min_TMT_custom_800ng_spR25.19592.19592.3	25	13.0673	13.501	12.9058	12.9246	12.66	12.9767	12.8001	13.6999	13.7752	12.4288	13.7349	13.7636	12.497	13.2244	12.7307	0.116174	0.908783
A0A6C1E594	LHP1_2	La ribonucleoprotein	SRS[167]FNSHRK[432]	3;4	604.0435;604.9607	1501.7451;1501.748	501.589;376.4443	1501.7484;1501.7491	501.5901;376.4446	0.02061419368664;0.00010693825589	2	233	241	3S(79.9663),9K(304.2072)	S(0.0820)RS(0.7721)FNS(0.1459)HRK;S(0.0449)RS(0.9086)FNS(0.0465)HRK	0.772;0.908	7955;8001	08009;08048	PRC-7194TMT_UPRC_559292A008088_1p_ih10cm_1-5um_PM5_Neo_noFAIMS_30min_TMT_custom_800ng_spR25.08009.08009.3,PRC-7194TMT_UPRC_559292A008088_1p_ih10cm_1-5um_PM5_Neo_noFAIMS_30min_TMT_custom_800ng_spR25.08048.08048.4	25	13.6682	14.0059	13.4191	13.0274	12.0049	12.3375	11.382	11.8698	14.8459	11.6375	15.2542	16.0284	11.8837	13.7818	13.1011	1.19003	0.580231
A0A6C1DYX0	WAR1_1	Weak acid resistance	SRS[167]PTSFESPM[147]VNVSTK[432]	3;3	921.2562;1035.043	2253.0745;2253.0723	752.0321;752.0314	2253.0693;2253.0698	752.0304;752.0305	2.281230039e-05;2.281230039e-05	1	124	140	11M(15.9949),17K(304.2072),3S(79.9663)	S(0.0223)RS(0.7177)PT(0.0690)S(0.0690)FES(0.0904)PMVNVS(0.0163)T(0.0154)K;S(0.1543)RS(0.7133)PT(0.0221)S(0.0213)FES(0.0443)PMVNVS(0.0232)T(0.0215)K	0.717;0.713	19681;27179	19720;27238	PRC-7194TMT_UPRC_559292A007488_1p_ih10cm_1-5um_PM5_NeoLumos_noFAIMS_30min_TMT_custom_spR25.19720.19720.3,PRC-7194TMT_UPRC_559292A008088_1p_ih10cm_1-5um_PM5_Neo_noFAIMS_30min_TMT_custom_800ng_spR25.27238.27238.3	25	12.1525	12.8394	12.6308	12.3578	12.2282	12.6601	12.099	13.0464	13.0468	11.9851	13.1588	13.5089	11.7709	12.3929	12.4529	0.152265	0.881352
A0A6C1DTI3	BCY1_1	cAMP-dependent protein kinase regulatory subunit	SRS[167]SVM[147]FK[432]	3	848.447	1340.65	447.89	1340.65	447.89	0.00755818	1	81	88	3S(79.9663),6M(15.9949),8K(304.2072)	S(0.0414)RS(0.7018)S(0.2568)VMFK	0.701	17316	17373	PRC-7194TMT_UPRC_559292A008088_1p_ih10cm_1-5um_PM5_Neo_noFAIMS_30min_TMT_custom_800ng_spR25.17373.17373.3	25	12.4651	12.8545	11.3332	11.7291	10.6408	11.1696	11.0041	12.4809	12.2675	10.4056	12.7255	12.5981	10.7118	10.1598	12.9316	0.190321	0.921639
A0A6C1EFY7	TEX1_2	Protein tex1	SS[167]GGTIDIVNQK[432]TIT[181]S[167]EVAASVTSK[432]	4	1059.19	3342.62	836.663	3342.61	836.661	0.0223992	1	2	26	12K(304.2072),15T(79.9663),16S(79.9663),25K(304.2072),2S(79.9663)	S(0.2188)S(0.5411)GGT(0.5411)IDIVNQKT(0.3023)IT(0.6370)S(0.6370)EVAAS(0.0426)VT(0.0377)S(0.0424)K	0.637	25489	25527	PRC-7194TMT_UPRC_559292A007488_1p_ih10cm_1-5um_PM5_NeoLumos_noFAIMS_30min_TMT_custom_spR25.25527.25527.4	25	NA	9.96376	10.4732	10.4572	12.3969	10.122	12.256	10.6268	11.0861	12.0637	9.42789	10.3327	11.4971	10.5433	10.3627	-0.594122	0.6919
A0A6C1DUS3	ACF4_1	Endo-1,3-beta-glucanase Daughter Specific Expression 4	SSFQNSFVNQS[167]PVSDNTSPVSADQDLIYK[432]	3	1222.88	3558.65	1187.23	3558.66	1187.23	0.000146058	0	63	91	11S(79.9663),29K(304.2072)	S(0.0190)S(0.0190)FQNS(0.0631)FVNQS(0.7294)PVS(0.0456)DNT(0.0456)S(0.0456)PVS(0.0227)ADQDLIY(0.0100)K	0.729	32760	32824	PRC-7194TMT_UPRC_559292A007488_1p_ih10cm_1-5um_PM5_NeoLumos_noFAIMS_30min_TMT_custom_spR25.32824.32824.3	25	12.646	11.8177	11.3453	11.2765	10.3673	11.2488	10.3999	12.0854	11.6345	10.811	11.6469	11.6828	11.1088	12.008	12.8299	0.492023	0.679766
A0A6C1EFY7	TEX1_2	Protein tex1	SSGGTIDIVNQK[432]T[181]IT[181]S[167]EVAASVTSK[432]	3	1062.18	3343.6	1115.54	3343.62	1115.55	0.000811825	1	2	26	12K(304.2072),13T(79.9663),15T(79.9663),16S(79.9663),25K(304.2072)	S(0.0849)S(0.0849)GGT(0.0962)IDIVNQKT(0.6305)IT(0.5567)S(0.5567)EVAAS(0.4992)VT(0.2854)S(0.2054)K	0.63	25611	25658	PRC-7194TMT_UPRC_559292A007488_1p_ih10cm_1-5um_PM5_NeoLumos_noFAIMS_30min_TMT_custom_spR25.25658.25658.3	25	13.0332	10.9746	11.2103	10.9423	12.2364	11.8608	11.9693	11.6411	11.305	11.8604	11.2706	11.2769	11.6429	11.9004	11.4688	-0.191408	0.859666
A0A6C1EEY5	INP52_2	phosphoinositide 5-phosphatase	SSRS[167]IAGSSSEALFEK[432]	3	991.701	2040	681.008	2040	681.007	0.00857557	1	963	978	16K(304.2072),4S(79.9663)	S(0.0129)S(0.0129)RS(0.2517)IAGS(0.2408)S(0.2408)S(0.2408)EALFEK	0.251	22613	22672	PRC-7194TMT_UPRC_559292A007488_1p_ih10cm_1-5um_PM5_NeoLumos_noFAIMS_30min_TMT_custom_spR25.22672.22672.3	25	NA	10.49	10.2022	10.1974	9.30302	10.3383	9.40023	10.3965	10.8003	9.73871	10.4167	10.253	9.30863	NA	8.89777	-0.372457	0.743963
A0A6C1DYJ6	URK1_1	Uridine kinase	SSS[167]FISILDDETRDTLK[432]	3	1294.46	2311.14	771.387	2311.12	771.382	3.944617569e-05	1	12	28	17K(304.2072),3S(79.9663)	S(0.0278)S(0.0278)S(0.8831)FIS(0.0236)ILDDET(0.0188)RDT(0.0187)LK	0.883	36115	36164	PRC-7194TMT_UPRC_559292A007488_1p_ih10cm_1-5um_PM5_NeoLumos_noFAIMS_30min_TMT_custom_spR25.36164.36164.3	25	NA	11.9281	11.6906	11.6477	10.8371	11.2302	10.4788	11.8002	12.3005	10.5755	12.1353	12.1104	10.7938	12.0847	10.427	0.10878	0.940132
A0A6C1DT71	PAN1_1	Actin cytoskeleton-regulatory complex protein PAN1	SSS[167]PSYSQFK[432]	2;2;2;2	931.6039;1052.375;1053.5192;1055.4492	1500.6831;1500.6814;1500.6836;1499.684	751.3488;751.348;751.3491;750.8493	1500.6826;1500.6821;1500.6821;1499.681	751.3486;751.3483;751.3483;750.8478	6.778856746e-05;0.00014605841451;0.02412526047328;0.00035193891565	0	985	994	10K(304.2072),3S(79.9663)	S(0.0446)S(0.0446)S(0.8494)PS(0.0210)Y(0.0219)S(0.0186)QFK;S(0.0851)S(0.0851)S(0.7775)PS(0.0188)Y(0.0175)S(0.0160)QFK;S(0.0304)S(0.0304)S(0.3026)PS(0.3026)Y(0.3026)S(0.0312)QFK;S(0.0522)S(0.0522)S(0.8090)PS(0.0386)Y(0.0283)S(0.0196)QFK	0.849;0.777;0.302;0.809	20113;28228;28283;28371	20146;28287;28360;28470	PRC-7194TMT_UPRC_559292A007488_1p_ih10cm_1-5um_PM5_NeoLumos_noFAIMS_30min_TMT_custom_spR25.20146.20146.2,PRC-7194TMT_UPRC_559292A008088_1p_ih10cm_1-5um_PM5_Neo_noFAIMS_30min_TMT_custom_800ng_spR25.28287.28287.2,PRC-7194TMT_UPRC_559292A008088_1p_ih10cm_1-5um_PM5_Neo_noFAIMS_30min_TMT_custom_800ng_spR25.28360.28360.2,PRC-7194TMT_UPRC_559292A008088_1p_ih10cm_1-5um_PM5_Neo_noFAIMS_30min_TMT_custom_800ng_spR25.28470.28470.2	25	12.8719	13.5011	12.5616	12.6665	12.3496	12.8147	12.3305	13.6502	13.0537	12.2548	13.4763	13.2299	12.5615	12.6435	14.5587	0.48848	0.643123
A0A6C1DN83	GPD1_1	Glycerol-3-phosphate dehydrogenase [NAD(+)]	SSS[167]SVSLK[432]	2;2;2;2;2	840.587;851.0504;853.1863;936.2068;950.0038	1177.5936;1176.5898;1177.5939;1177.5925;1177.5916	589.8041;589.3022;589.8042;589.8035;589.8031	1177.5911;1176.5886;1177.5913;1177.5911;1177.5911	589.8028;589.3016;589.8029;589.8028;589.8028	0.00082107055486;0.00749674240226;0.00260773252028;0.01102161696816;0.03335959324775	0	22	29	3S(79.9663),8K(304.2072)	S(0.0262)S(0.0262)S(0.9046)S(0.0220)VS(0.0209)LK;S(0.1157)S(0.1157)S(0.7121)S(0.0377)VS(0.0188)LK;S(0.0622)S(0.0622)S(0.8295)S(0.0263)VS(0.0198)LK;S(0.0253)S(0.0253)S(0.9053)S(0.0228)VS(0.0214)LK;S(0.1671)S(0.1232)S(0.6598)S(0.0331)VS(0.0168)LK	0.904;0.712;0.829;0.905;0.659	16406;16794;16901;21565;22315	16452;16877;16964;21625;22369	PRC-7194TMT_UPRC_559292A007488_1p_ih10cm_1-5um_PM5_NeoLumos_noFAIMS_30min_TMT_custom_spR25.16452.16452.2,PRC-7194TMT_UPRC_559292A007488_1p_ih10cm_1-5um_PM5_NeoLumos_noFAIMS_30min_TMT_custom_spR25.16877.16877.2,PRC-7194TMT_UPRC_559292A007488_1p_ih10cm_1-5um_PM5_NeoLumos_noFAIMS_30min_TMT_custom_spR25.16964.16964.2,PRC-7194TMT_UPRC_559292A008088_1p_ih10cm_1-5um_PM5_Neo_noFAIMS_30min_TMT_custom_800ng_spR25.21625.21625.2,PRC-7194TMT_UPRC_559292A008088_1p_ih10cm_1-5um_PM5_Neo_noFAIMS_30min_TMT_custom_800ng_spR25.22369.22369.2	25	14.3254	17.3933	15.5489	15.9277	13.6319	14.1743	13.7914	16.4767	16.8795	13.2165	16.9437	16.3601	14.5453	13.4724	15.877	0.303154	0.911224
A0A6C1DLB5	PIN4_1	Peptidyl-prolyl cis-trans isomerase pin4	SSSNLS[167]LHSLSK[432]	3	1079.11	1643.81	548.944	1643.81	548.944	0.0015407	0	189	200	12K(304.2072),6S(79.9663)	S(0.0176)S(0.0176)S(0.1344)NLS(0.7823)LHS(0.0274)LS(0.0206)K	0.782	29874	29940	PRC-7194TMT_UPRC_559292A008088_1p_ih10cm_1-5um_PM5_Neo_noFAIMS_30min_TMT_custom_800ng_spR25.29940.29940.3	25	12.6249	12.0229	13.3694	11.8744	11.2821	11.7506	11.1658	12.5015	12.7516	10.4085	12.442	13.1435	10.7061	11.4259	11.2179	-0.188098	0.91144
A0A6C1DVN4	YBT1_1	Transporter of the ATP-binding cassette (ABC)	SST[181]SLSNLPAVK[432]	2	1194.41	1587.81	794.914	1587.81	794.912	0.00530737	0	952	963	12K(304.2072),3T(79.9663)	S(0.0214)S(0.0214)T(0.4180)S(0.4180)LS(0.1212)NLPAVK	0.418	36955	36999	PRC-7194TMT_UPRC_559292A008088_1p_ih10cm_1-5um_PM5_Neo_noFAIMS_30min_TMT_custom_800ng_spR25.36999.36999.2	25	12.2926	14.2032	13.8207	13.7363	13.0927	13.3416	13.1506	14.0505	14.7473	12.544	14.4146	14.0649	12.7676	NA	13.0766	0.082981	0.962575
A0A6C1DVN4	YBT1_1	Transporter of the ATP-binding cassette (ABC)	SSTS[167]LSNLPAVK[432]	2	1046.84	1587.81	794.913	1587.81	794.912	0.0105857	0	952	963	12K(304.2072),4S(79.9663)	S(0.0228)S(0.0228)T(0.1076)S(0.6791)LS(0.1677)NLPAVK	0.679	24961	25007	PRC-7194TMT_UPRC_559292A007488_1p_ih10cm_1-5um_PM5_NeoLumos_noFAIMS_30min_TMT_custom_spR25.25007.25007.2	25	12.1856	11.9808	11.9789	11.92	11.1069	10.748	11.0536	12.6411	12.6496	11.2442	12.4593	11.7935	11.1316	11.0489	10.9383	-0.276525	0.818437
A0A6C1DX74	PPZ1_1	Serine/threonine-protein phosphatase	SSYSS[167]TYYENALTDDDNDDK[432]DNDISHTK[432]	4	1072.57	3901.7	976.433	3901.7	976.432	0.0266234	1	159	186	20K(304.2072),28K(304.2072),5S(79.9663)	S(0.0417)S(0.0417)Y(0.0417)S(0.0417)S(0.1618)T(0.1618)Y(0.1618)Y(0.1618)ENALT(0.1618)DDDNDDKDNDIS(0.0163)HT(0.0077)K	0.161	29459	29509	PRC-7194TMT_UPRC_559292A008088_1p_ih10cm_1-5um_PM5_Neo_noFAIMS_30min_TMT_custom_800ng_spR25.29509.29509.4	25	NA	14.2146	14.1784	14.6811	14.1659	14.8956	14.5852	13.7348	14.2099	14.6667	14.3145	14.5954	15.0197	14.3155	14.6387	0.212534	0.770989
A0A6C1DX74	PPZ1_1	Serine/threonine-protein phosphatase	SSYSSTYYENALT[181]DDDNDDK[432]DNDISHTK[432]R	5	1025.23	4057.78	812.563	4057.78	812.564	0.000700648	2	159	187	13T(79.9663),20K(304.2072),28K(304.2072)	S(0.0207)S(0.0207)Y(0.0207)S(0.0407)S(0.0407)T(0.0407)Y(0.0407)Y(0.0407)ENALT(0.6582)DDDNDDKDNDIS(0.0391)HT(0.0373)KR	0.658	26567	26618	PRC-7194TMT_UPRC_559292A008088_1p_ih10cm_1-5um_PM5_Neo_noFAIMS_30min_TMT_custom_800ng_spR25.26618.26618.5	25	11.4266	13.714	13.7359	13.9097	13.3081	14.6171	12.6635	13.0261	13.0065	13.0649	13.4838	13.7143	13.7128	13.4314	13.0632	0.233851	0.864348
A0A6C1DWU2	PUF3_1	Pumilio homology domain family member 3	STDTAS[167]LSSASYNNYHTHHTAANLGK[432]	4	888.366	3131.43	783.864	3131.43	783.865	2.175828719e-05	0	112	137	26K(304.2072),6S(79.9663)	S(0.0092)T(0.0092)DT(0.0125)AS(0.6425)LS(0.1057)S(0.1057)AS(0.0416)Y(0.0254)NNY(0.0200)HT(0.0177)HHT(0.0103)AANLGK	0.642	19206	19260	PRC-7194TMT_UPRC_559292A008088_1p_ih10cm_1-5um_PM5_Neo_noFAIMS_30min_TMT_custom_800ng_spR25.19260.19260.4	25	NA	13.3321	12.359	12.6598	11.6851	12.4077	12.0818	12.8404	13.0566	12.0284	13.3417	13.5643	11.6493	14.5877	12.8867	0.709952	0.59378
A0A6C1DWU2	PUF3_1	Pumilio homology domain family member 3	STDTASLSSASYNNY[243]HTHHTAANLGK[432]	4	893.124	3131.5	783.883	3131.49	783.879	0.000165256	0	112	137	15Y(79.9663),26K(304.2072)	S(0.0124)T(0.0124)DT(0.0624)AS(0.0624)LS(0.0624)S(0.0624)AS(0.1669)Y(0.0269)NNY(0.4248)HT(0.0893)HHT(0.0178)AANLGK	0.424	19439	19497	PRC-7194TMT_UPRC_559292A008088_1p_ih10cm_1-5um_PM5_Neo_noFAIMS_30min_TMT_custom_800ng_spR25.19497.19497.4	25	12.0156	13.3575	12.6394	12.4238	12.09	12.5036	11.8139	12.4163	12.8886	12.02	13.2913	13.4501	11.1966	11.3056	12.1944	-0.129263	0.926766
A0A6C1DWU2	PUF3_1	Pumilio homology domain family member 3	STDTASLSSASYNNYHT[181]HHTAANLGK[432]	4	894.816	3131.45	783.871	3131.46	783.872	0.000422053	0	112	137	17T(79.9663),26K(304.2072)	S(0.0163)T(0.0163)DT(0.0635)AS(0.1181)LS(0.0375)S(0.0375)AS(0.0375)Y(0.0375)NNY(0.2199)HT(0.3888)HHT(0.0271)AANLGK	0.388	19520	19576	PRC-7194TMT_UPRC_559292A008088_1p_ih10cm_1-5um_PM5_Neo_noFAIMS_30min_TMT_custom_800ng_spR25.19576.19576.4	25	12.21	12.7998	12.011	11.9023	11.7482	12.7101	11.6279	12.294	12.4776	11.7065	12.5981	12.2613	11.5598	9.49953	12.2242	-0.520188	0.695061
A0A6C1DSU8	VHS2_1	Putative beta-1,6-N-acetylglucosaminyltransferase	STTGAALSRS[167]PSNQQYLLK[432]	3	1003.29	2407.2	803.408	2407.19	803.405	0.00281493	1	292	310	10S(79.9663),19K(304.2072)	S(0.0298)T(0.0298)T(0.0418)GAALS(0.2225)RS(0.3291)PS(0.3291)NQQY(0.0180)LLK	0.329	23114	23162	PRC-7194TMT_UPRC_559292A007488_1p_ih10cm_1-5um_PM5_NeoLumos_noFAIMS_30min_TMT_custom_spR25.23162.23162.3	25	10.9693	12.0683	11.7366	11.377	10.5199	10.1908	10.4939	12.8181	12.1143	9.97214	11.9377	12.0145	10.6338	9.63236	11.9866	0.0149791	0.994608
A0A6C1DSU8	VHS2_1	Putative beta-1,6-N-acetylglucosaminyltransferase	STTGAALSRSPS[167]NQQYLLK[432]	3	1134.59	2407.2	803.406	2407.19	803.405	0.00241434	1	292	310	12S(79.9663),19K(304.2072)	S(0.0626)T(0.0626)T(0.1281)GAALS(0.0244)RS(0.0687)PS(0.4521)NQQY(0.2015)LLK	0.452	33230	33277	PRC-7194TMT_UPRC_559292A008088_1p_ih10cm_1-5um_PM5_Neo_noFAIMS_30min_TMT_custom_800ng_spR25.33277.33277.3	25	11.0256	13.7058	13.2404	13.0307	12.4804	13.3462	12.1712	14.3022	13.8983	12.0045	13.8225	13.5493	12.4236	11.9984	13.6877	0.175765	0.922756
A0A6C1DR84	PMA1_1	Plasma membrane ATPase	SVEDFM[147]AAMQRVS[167]T[181]QHEK[432]ET	3;3	1077.1207;1078.2764	2804.197;2804.1963	935.7396;935.7394	2804.194;2804.194	935.7386;935.7386	0.00235955297196;0.00108938876457	2	899	918	13S(79.9663),14T(79.9663),18K(304.2072),6M(15.9949)	S(0.1048)VEDFMAAMQRVS(0.6976)T(0.7053)QHEKET(0.4923);S(0.1010)VEDFMAAMQRVS(0.8867)T(0.8867)QHEKET(0.1255)	0.705;0.886	29727;29786	29803;29886	PRC-7194TMT_UPRC_559292A008088_1p_ih10cm_1-5um_PM5_Neo_noFAIMS_30min_TMT_custom_800ng_spR25.29803.29803.3,PRC-7194TMT_UPRC_559292A008088_1p_ih10cm_1-5um_PM5_Neo_noFAIMS_30min_TMT_custom_800ng_spR25.29886.29886.3	25	13.6749	13.7688	13.0464	13.2584	12.8579	12.9758	12.9002	13.536	13.5748	12.8457	13.8037	13.5035	13.0355	12.68	13.354	0.0314453	0.973275
A0A6C1DR84	PMA1_1	Plasma membrane ATPase	SVEDFMAAM[147]QRVS[167]T[181]QHEK[432]ET	3	1078.03	2803.2	935.409	2803.19	935.404	0.00108939	2	899	918	13S(79.9663),14T(79.9663),18K(304.2072),9M(15.9949)	S(0.0879)VEDFMAAMQRVS(0.8334)T(0.8334)QHEKET(0.2454)	0.833	29757	29868	PRC-7194TMT_UPRC_559292A008088_1p_ih10cm_1-5um_PM5_Neo_noFAIMS_30min_TMT_custom_800ng_spR25.29868.29868.3	25	12.3118	14.3366	13.4481	13.5562	13.5062	12.9653	13.2392	14.0822	13.8599	13.2634	14.1575	13.8157	12.9991	14.0162	13.6618	0.273165	0.784019
A0A6C1DX11	MNR2_1	CorA metal ion transporter	SVHK[432]S[167]FVDENSPTDRR	4	783.088	2257.08	565.277	2257.08	565.278	0.0112221	2	165	180	4K(304.2072),5S(79.9663)	S(0.0270)VHKS(0.4731)FVDENS(0.4293)PT(0.0706)DRR	0.473	14376	14431	PRC-7194TMT_UPRC_559292A008088_1p_ih10cm_1-5um_PM5_Neo_noFAIMS_30min_TMT_custom_800ng_spR25.14431.14431.4	25	12.0776	11.8786	11.8187	11.6783	12.3271	11.1172	12.3631	12.4011	12.0579	11.7801	12.5525	12.1572	11.9717	9.73844	11.7268	-0.320646	0.793633
A0A6C1DY60	NSG2_1	Sterol biosynthesis protein	SVS[167]IDSTK[432]YSR	3;3	817.8044;905.3197	1625.8;1625.7993	542.9406;542.9404	1625.7949;1625.7971	542.9389;542.9396	0.00046699989055;0.00108736592156	1	47	57	3S(79.9663),8K(304.2072)	S(0.0699)VS(0.3760)IDS(0.3181)T(0.1366)KY(0.0585)S(0.0410)R;S(0.0920)VS(0.5452)IDS(0.1791)T(0.0935)KY(0.0511)S(0.0391)R	0.376;0.545	15485;20019	15530;20067	PRC-7194TMT_UPRC_559292A007488_1p_ih10cm_1-5um_PM5_NeoLumos_noFAIMS_30min_TMT_custom_spR25.15530.15530.3,PRC-7194TMT_UPRC_559292A008088_1p_ih10cm_1-5um_PM5_Neo_noFAIMS_30min_TMT_custom_800ng_spR25.20067.20067.3	25	13.8382	15.4875	14.1568	14.2998	12.8732	13.6246	13.0923	14.9734	14.9881	12.4951	14.8167	14.5866	12.9791	12.9339	13.7077	-0.178121	0.923018
A0A6C1E5M5	SHO1_2	High osmolarity signaling protein SHO1	SVS[167]S[167]K[432]IRPPPR	3	943.127	1686.85	563.291	1686.85	563.292	0.00176874	2	2	12	3S(79.9663),4S(79.9663),5K(304.2072)	S(0.3125)VS(0.8437)S(0.8437)KIRPPPR	0.843	21946	21996	PRC-7194TMT_UPRC_559292A008088_1p_ih10cm_1-5um_PM5_Neo_noFAIMS_30min_TMT_custom_800ng_spR25.21996.21996.3	25	12.1651	13.4021	12.6001	12.6696	11.9846	13.2268	12.2725	13.0628	13.2514	11.5618	13.5713	13.6102	12.3868	14.0013	12.8691	0.66806	0.557106
A0A6C1DPL8	SNF1_1	Carbon catabolite-derepressing protein kinase	SVSDELDTFLS[167]QSPPTFQQQSK[432]	3	1386.06	2854.35	952.459	2854.33	952.451	0.000566047	0	401	422	11S(79.9663),22K(304.2072)	S(0.0093)VS(0.0110)DELDT(0.0627)FLS(0.3026)QS(0.3026)PPT(0.3026)FQQQS(0.0092)K	0.302	49497	49585	PRC-7194TMT_UPRC_559292A008088_1p_ih10cm_1-5um_PM5_Neo_noFAIMS_30min_TMT_custom_800ng_spR25.49585.49585.3	25	14.6476	14.9148	14.2964	14.2395	12.6591	13.6306	12.5123	15.0462	15.2113	12.6302	14.9023	15.0429	13.2645	NA	14.1806	0.368772	0.848858
A0A6C1DPL8	SNF1_1	Carbon catabolite-derepressing protein kinase	SVSDELDTFLSQS[167]PPTFQQQSK[432]	3	1314.33	2853.34	952.121	2853.33	952.118	0.00395991	0	401	422	13S(79.9663),22K(304.2072)	S(0.0150)VS(0.0169)DELDT(0.0449)FLS(0.0449)QS(0.4305)PPT(0.4305)FQQQS(0.0173)K	0.43	37042	37098	PRC-7194TMT_UPRC_559292A007488_1p_ih10cm_1-5um_PM5_NeoLumos_noFAIMS_30min_TMT_custom_spR25.37098.37098.3	25	11.4565	12.8176	12.5079	12.3421	11.6138	11.9808	11.1376	12.6474	13.1008	11.4693	12.6397	12.8297	10.896	11.2225	11.4966	-0.290503	0.827206
A0A6C1DPL8	SNF1_1	Carbon catabolite-derepressing protein kinase	SVSDELDTFLSQSPPT[181]FQQQSK[432]	3	1386.32	2853.34	952.122	2853.33	952.117	0.00585694	0	401	422	16T(79.9663),22K(304.2072)	S(0.0153)VS(0.0170)DELDT(0.0348)FLS(0.0476)QS(0.0476)PPT(0.8234)FQQQS(0.0142)K	0.823	49535	49602	PRC-7194TMT_UPRC_559292A008088_1p_ih10cm_1-5um_PM5_Neo_noFAIMS_30min_TMT_custom_800ng_spR25.49602.49602.3	25	15.4675	15.2136	14.4023	14.3409	12.6828	14.6417	12.4588	15.3773	15.3129	12.6601	14.9765	15.3386	13.4024	14.0592	14.0135	0.102224	0.964656
A0A6C1DY60	NSG2_1	Sterol biosynthesis protein	SVSIDS[167]TK[432]YSR	2;2	817.9125;904.6777	1625.8015;1625.798	813.908;813.9063	1625.7969;1625.7981	813.9057;813.9063	0.01831294213542;0.00016130059214	1	47	57	6S(79.9663),8K(304.2072)	S(0.0838)VS(0.1801)IDS(0.6784)T(0.0222)KY(0.0187)S(0.0168)R;S(0.0838)VS(0.2331)IDS(0.5877)T(0.0480)KY(0.0255)S(0.0219)R	0.678;0.587	15485;19968	15534;20036	PRC-7194TMT_UPRC_559292A007488_1p_ih10cm_1-5um_PM5_NeoLumos_noFAIMS_30min_TMT_custom_spR25.15534.15534.2,PRC-7194TMT_UPRC_559292A008088_1p_ih10cm_1-5um_PM5_Neo_noFAIMS_30min_TMT_custom_800ng_spR25.20036.20036.2	25	14.0461	15.3013	13.6795	13.9908	12.269	12.5451	12.0754	14.6104	14.5536	11.7776	14.4532	14.403	12.147	13.0091	13.4665	0.0108918	0.996342
A0A6C1E0D8	TFC7_1	C6 zinc cluster transcription factor-like protein	SYDTIDETDDQTSFTY[243]IPFSDRK[432]	3	1180.11	3127.41	1043.48	3127.39	1043.47	0.000378421	1	213	235	16Y(79.9663),23K(304.2072)	S(0.0323)Y(0.0323)DT(0.1074)IDET(0.1720)DDQT(0.1242)S(0.1242)FT(0.1591)Y(0.2393)IPFS(0.0091)DRK	0.239	30746	30778	PRC-7194TMT_UPRC_559292A007488_1p_ih10cm_1-5um_PM5_NeoLumos_noFAIMS_30min_TMT_custom_spR25.30778.30778.3	25	10.0872	11.1225	11.1566	11.1807	11.3622	11.4468	11.1463	11.7713	11.4175	10.9679	11.4846	11.4468	10.8777	NA	11.0761	0.0554012	0.954935
A0A6C1DPI1	ECM11_1	Protein M11	T[181]EPTTEVTLYSPPSK[432]	3	1089.53	2033.98	679	2033.97	678.999	0.00196645	0	6	20	15K(304.2072),1T(79.9663)	T(0.7101)EPT(0.0555)T(0.0555)EVT(0.0555)LY(0.0555)S(0.0555)PPS(0.0125)K	0.71	30523	30614	PRC-7194TMT_UPRC_559292A008088_1p_ih10cm_1-5um_PM5_Neo_noFAIMS_30min_TMT_custom_800ng_spR25.30614.30614.3	25	12.5742	12.2907	12.3725	12.2529	12.4662	12.4021	12.3766	12.5159	12.7652	12.3157	12.4203	12.1764	12.0175	12.6762	11.9548	-0.184157	0.739029
A0A6C1ED24	GRS66_009372	Uncharacterized protein	T[181]K[432]QAK[432]T[181]TMLFGETTTK[432]	4	1002.11	2859.51	715.884	2859.49	715.88	0.0328474	2	224	239	16K(304.2072),1T(79.9663),2K(304.2072),5K(304.2072),6T(79.9663)	T(0.4964)KQAKT(0.4964)T(0.4964)MLFGET(0.2410)T(0.1589)T(0.1109)K	0.496	25165	25256	PRC-7194TMT_UPRC_559292A008088_1p_ih10cm_1-5um_PM5_Neo_noFAIMS_30min_TMT_custom_800ng_spR25.25256.25256.4	25	12.0532	10.9467	11.8704	12.1369	12.6472	11.5063	13.0295	11.0682	12.1135	12.2942	11.725	12.0305	11.5381	13.0448	12.2015	0.141359	0.910603
A0A6C1DYN7	GRS66_004028	Uncharacterized protein	T[181]K[432]SAPVSYDK[432]DGMNASEEDFSFDNT[181]LAK[432]	4	1302.14	4138.99	1035.75	4138.97	1035.75	0.0262519	2	751	778	10K(304.2072),1T(79.9663),25T(79.9663),28K(304.2072),2K(304.2072)	T(0.3923)KS(0.3923)APVS(0.1578)Y(0.1578)DKDGMNAS(0.1933)EEDFS(0.2317)FDNT(0.4747)LAK	0.474	43637	43707	PRC-7194TMT_UPRC_559292A008088_1p_ih10cm_1-5um_PM5_Neo_noFAIMS_30min_TMT_custom_800ng_spR25.43707.43707.4	25	12.1281	13.0825	13.2327	13.1919	12.8574	14.054	12.3252	12.901	12.5812	12.7898	13.0982	13.299	12.2267	13.1305	12.7103	-0.0214341	0.985983
A0A6C1DZ15	YOX1_1	Homeobox protein yox1	T[181]LT[181]PVK[432]TSPNSR	3	838.338	1763.86	588.959	1763.86	588.959	0.00293461	1	316	327	1T(79.9663),3T(79.9663),6K(304.2072)	T(0.6116)LT(0.6296)PVKT(0.3960)S(0.2945)PNS(0.0682)R	0.629	16295	16357	PRC-7194TMT_UPRC_559292A007488_1p_ih10cm_1-5um_PM5_NeoLumos_noFAIMS_30min_TMT_custom_spR25.16357.16357.3	25	13.0453	12.366	11.8768	12.0246	10.7742	10.989	10.6246	12.2069	12.4555	10.7517	12.442	12.3297	11.4897	11.1601	12.8868	0.350228	0.795865
A0A6C1DX30	IFH1_1	Protein ifh1	T[181]TSNVDNDEYIFNVFFQSDDENSGHK[432]	4	1386.86	3407.47	852.874	3407.47	852.875	0.000310934	0	489	514	1T(79.9663),26K(304.2072)	T(0.2145)T(0.2145)S(0.2145)NVDNDEY(0.1658)IFNVFFQS(0.1616)DDENS(0.0292)GHK	0.214	49566	49646	PRC-7194TMT_UPRC_559292A008088_1p_ih10cm_1-5um_PM5_Neo_noFAIMS_30min_TMT_custom_800ng_spR25.49646.49646.4	25	9.62146	11.5235	11.3712	11.516	10.8677	11.9162	10.6827	11.9081	10.7807	11.024	11.4704	11.4438	11.0597	11.6118	12.2134	0.438673	0.681964
A0A6C1E3J3	GRS66_006018	Uncharacterized protein	T[181]TYVSNM[147]RDGLAENRPDLS[167]ISK[432]	4	1081.3	2949.38	738.353	2949.38	738.351	0.011142	2	126	147	19S(79.9663),1T(79.9663),22K(304.2072),7M(15.9949)	T(0.4202)T(0.4202)Y(0.4202)VS(0.1871)NMRDGLAENRPDLS(0.5219)IS(0.0303)K	0.521	30023	30084	PRC-7194TMT_UPRC_559292A008088_1p_ih10cm_1-5um_PM5_Neo_noFAIMS_30min_TMT_custom_800ng_spR25.30084.30084.4	25	13.4313	12.7795	12.3564	12.3243	12.5105	11.9426	12.5289	11.4519	12.574	12.3296	12.365	12.0846	12.3482	12.1928	12.4208	-0.140631	0.862226
A0A6C1EA97	SEC6_2	SNARE-binding exocyst subunit S6	TAARGY[243]K[432]HFLMNGINNSISEM[147]FGEM[147]K[432]	4	1216.03	3666.73	917.689	3666.73	917.691	0.0496168	2	288	313	21M(15.9949),25M(15.9949),26K(304.2072),6Y(79.9663),7K(304.2072)	T(0.0308)AARGY(0.3269)KHFLMNGINNS(0.3211)IS(0.3211)EMFGEMK	0.326	38288	38326	PRC-7194TMT_UPRC_559292A008088_1p_ih10cm_1-5um_PM5_Neo_noFAIMS_30min_TMT_custom_800ng_spR25.38326.38326.4	25	11.4561	13.5531	13.0223	13.0665	12.2397	13.3102	12.1989	12.7204	12.517	12.2056	13.0396	12.5056	12.5707	12.5825	12.1957	-0.0501694	0.968039
A0A6C1EE73	ATR1_2	Multidrug-resistance type transporter aminotriazole resistance	TAENEEAY[243]LEIENK[432]S[167]VLET[181]ENSSPR	4	1129.87	3398.46	850.621	3398.44	850.618	0.0118947	1	17	41	14K(304.2072),15S(79.9663),19T(79.9663),8Y(79.9663)	T(0.0857)AENEEAY(0.7240)LEIENKS(0.7240)VLET(0.7126)ENS(0.3769)S(0.3769)PR	0.724	32932	32993	PRC-7194TMT_UPRC_559292A008088_1p_ih10cm_1-5um_PM5_Neo_noFAIMS_30min_TMT_custom_800ng_spR25.32993.32993.4	25	12.7275	11.8159	12.5141	12.5101	12.849	12.956	13.1072	12.4023	12.4533	12.7631	12.459	12.628	12.8264	12.9527	12.0266	-0.0312941	0.971701
A0A6C1E1C8	SSP2_1	Sporulation specific protein	TAGSQNPALLK[432]T[181]RS[167]IS[167]LNDIPR	4	1033.65	2898.46	725.621	2898.45	725.621	0.00575601	2	152	173	11K(304.2072),12T(79.9663),14S(79.9663),16S(79.9663)	T(0.4323)AGS(0.6008)QNPALLKT(0.6533)RS(0.6533)IS(0.6603)LNDIPR	0.66	24387	24448	PRC-7194TMT_UPRC_559292A007488_1p_ih10cm_1-5um_PM5_NeoLumos_noFAIMS_30min_TMT_custom_spR25.24448.24448.4	25	NA	10.1739	10.194	10.4592	11.2683	8.96506	11.595	10.2251	10.532	11.2488	10.3272	10.2759	10.52	10.899	9.76602	-0.160897	0.906971
A0A6C1EBK5	ECM4_2	Glutathione S-transferase omega-like 2	TAK[432]DDTS[167]TSFAS[167]IK[432]	3	1071.27	2238.06	747.027	2238.06	747.028	0.0106069	1	107	120	12S(79.9663),14K(304.2072),3K(304.2072),7S(79.9663)	T(0.0300)AKDDT(0.2249)S(0.4131)T(0.4131)S(0.4131)FAS(0.5058)IK	0.505	29371	29430	PRC-7194TMT_UPRC_559292A008088_1p_ih10cm_1-5um_PM5_Neo_noFAIMS_30min_TMT_custom_800ng_spR25.29430.29430.3	25	11.9273	12.9026	12.8959	12.8648	12.896	13.0289	12.764	12.9395	12.8161	13.523	12.9506	13.0224	13.1005	12.2207	13.2476	0.0525386	0.953523
A0A6C1DWD2	ECM22_1	Sterol regulatory element-binding protein M22	TALGNS[167]PTLK[432]	2;2;2	903.8774;907.0032;1020.2658	1384.7283;1384.7357;1384.729	693.3714;693.3751;693.3718	1384.7314;1384.7314;1384.7344	693.373;693.373;693.3745	0.00035193891565;0.00206276385541;0.00066044488397	0	440	449	10K(304.2072),6S(79.9663)	T(0.0452)ALGNS(0.9057)PT(0.0492)LK;T(0.0462)ALGNS(0.9099)PT(0.0439)LK;T(0.0618)ALGNS(0.8936)PT(0.0446)LK	0.905;0.909;0.893	18958;19090;26239	19008;19135;26321	PRC-7194TMT_UPRC_559292A007488_1p_ih10cm_1-5um_PM5_NeoLumos_noFAIMS_30min_TMT_custom_spR25.19008.19008.2,PRC-7194TMT_UPRC_559292A007488_1p_ih10cm_1-5um_PM5_NeoLumos_noFAIMS_30min_TMT_custom_spR25.19135.19135.2,PRC-7194TMT_UPRC_559292A008088_1p_ih10cm_1-5um_PM5_Neo_noFAIMS_30min_TMT_custom_800ng_spR25.26321.26321.2	25	13.7535	13.9419	13.4515	13.3871	12.7355	12.5591	12.7901	13.6299	13.9435	12.5354	13.699	13.2868	13.0686	13.1951	13.5496	0.0870638	0.930762
A0A6C1DWU2	PUF3_1	Pumilio homology domain family member 3	TALS[167]VGT[181]APPFSTNSK[432]	3;3;2;2;3;2;2;3;2;3;2;2;2;2;3;2;3;2;3;2;2;3	1131.1483;1133.8158;1136.2336;1137.5806;1138.2421;1141.466;1142.3374;1143.6682;1144.811;1146.7285;1150.5919;1154.9888;1155.8457;1158.5714;1158.6852;1286.2921;1286.9154;1289.171;1293.59;1294.9032;1295.7603;1299.9512	2040.9502;2040.9554;2040.9576;2040.9564;2039.9602;2039.9553;2040.9536;2040.9565;2040.955;2040.9556;2040.9579;2040.9392;2040.9506;2040.9404;2041.9548;2040.9523;2041.9573;2040.952;2040.9548;2041.9498;2040.9542;2040.9514	681.324;681.3257;1021.4861;1021.4855;680.994;1020.9849;1021.4841;681.3261;1021.4848;681.3258;1021.4862;1021.4769;1021.4826;1021.4775;681.6589;1021.4834;681.6597;1021.4833;681.3255;1021.9822;1021.4844;681.3244	2040.9504;2040.9504;2040.9564;2040.9563;2039.9484;2039.9521;2040.9559;2040.9504;2040.9562;2040.9504;2040.9574;2040.9526;2040.9507;2040.9519;2041.9514;2040.9497;2041.9529;2040.9497;2040.95;2041.9521;2040.9496;2040.9518	681.3241;681.3241;1021.4855;1021.4854;680.9901;1020.9833;1021.4852;681.3241;1021.4854;681.3241;1021.486;1021.4836;1021.4826;1021.4832;681.6577;1021.4821;681.6582;1021.4821;681.3239;1021.9833;1021.4821;681.3245	0.00011941605549;3.386822551e-05;2.175828719e-05;0.00063632918039;0.00138396775868;0.00363273334128;0.00226638129328;0.00444363407512;0.00012531086734;6.641389137e-05;2.281230039e-05;0.01629447532442;0.00046987517347;0.00014605841451;0.00073071958807;5.146316203e-05;6.778856746e-05;0.00031709816508;0.00414388710197;2.901473223e-05;0.00131110996572;0.00209173254333	0	83	98	16K(304.2072),4S(79.9663),7T(79.9663)	T(0.0474)ALS(0.8359)VGT(0.8405)APPFS(0.1083)T(0.1087)NS(0.0592)K;T(0.0469)ALS(0.9046)VGT(0.9045)APPFS(0.0519)T(0.0488)NS(0.0433)K;T(0.0497)ALS(0.9124)VGT(0.9124)APPFS(0.0420)T(0.0419)NS(0.0417)K;T(0.1322)ALS(0.6633)VGT(0.6633)APPFS(0.2214)T(0.2214)NS(0.0984)K;T(0.0420)ALS(0.7320)VGT(0.7320)APPFS(0.2244)T(0.2244)NS(0.0452)K;T(0.1074)ALS(0.7954)VGT(0.7954)APPFS(0.0908)T(0.1205)NS(0.0907)K;T(0.0512)ALS(0.8028)VGT(0.8098)APPFS(0.1578)T(0.1069)NS(0.0715)K;T(0.0580)ALS(0.8270)VGT(0.8270)APPFS(0.1343)T(0.1025)NS(0.0511)K;T(0.0577)ALS(0.8585)VGT(0.8587)APPFS(0.0822)T(0.0799)NS(0.0630)K;T(0.0465)ALS(0.9047)VGT(0.9058)APPFS(0.0515)T(0.0487)NS(0.0428)K;T(0.0540)ALS(0.9077)VGT(0.9078)APPFS(0.0438)T(0.0436)NS(0.0431)K;T(0.0657)ALS(0.6916)VGT(0.7056)APPFS(0.2281)T(0.2015)NS(0.1075)K;T(0.0618)ALS(0.8912)VGT(0.8914)APPFS(0.0521)T(0.0530)NS(0.0506)K;T(0.0633)ALS(0.8782)VGT(0.8784)APPFS(0.0627)T(0.0614)NS(0.0560)K;T(0.0797)ALS(0.7407)VGT(0.7461)APPFS(0.1874)T(0.1874)NS(0.0586)K;T(0.0557)ALS(0.8972)VGT(0.8972)APPFS(0.0515)T(0.0503)NS(0.0481)K;T(0.0565)ALS(0.8723)VGT(0.8744)APPFS(0.0736)T(0.0640)NS(0.0593)K;T(0.0497)ALS(0.7530)VGT(0.7654)APPFS(0.1781)T(0.1541)NS(0.0997)K;T(0.0387)ALS(0.6453)VGT(0.6453)APPFS(0.2503)T(0.2503)NS(0.1701)K;T(0.0805)ALS(0.8917)VGT(0.8894)APPFS(0.0432)T(0.0484)NS(0.0468)K;T(0.0430)ALS(0.5014)VGT(0.5014)APPFS(0.4104)T(0.4104)NS(0.1334)K;T(0.0510)ALS(0.8732)VGT(0.8732)APPFS(0.0769)T(0.0769)NS(0.0489)K	0.84;0.904;0.912;0.663;0.732;0.795;0.809;0.827;0.858;0.905;0.907;0.705;0.891;0.878;0.746;0.897;0.874;0.765;0.645;0.891;0.501;0.873	28515;28651;28754;28791;28813;28968;29016;29043;29115;29217;29399;29541;29627;29766;29766;42712;42727;42836;43121;43236;43281;43557	28571;28687;28792;28850;28880;29027;29066;29124;29174;29260;29435;29635;29676;29803;29808;42747;42783;42916;43196;43287;43341;43581	PRC-7194TMT_UPRC_559292A007488_1p_ih10cm_1-5um_PM5_NeoLumos_noFAIMS_30min_TMT_custom_spR25.28571.28571.3,PRC-7194TMT_UPRC_559292A007488_1p_ih10cm_1-5um_PM5_NeoLumos_noFAIMS_30min_TMT_custom_spR25.28687.28687.3,PRC-7194TMT_UPRC_559292A007488_1p_ih10cm_1-5um_PM5_NeoLumos_noFAIMS_30min_TMT_custom_spR25.28792.28792.2,PRC-7194TMT_UPRC_559292A007488_1p_ih10cm_1-5um_PM5_NeoLumos_noFAIMS_30min_TMT_custom_spR25.28850.28850.2,PRC-7194TMT_UPRC_559292A007488_1p_ih10cm_1-5um_PM5_NeoLumos_noFAIMS_30min_TMT_custom_spR25.28880.28880.3,PRC-7194TMT_UPRC_559292A007488_1p_ih10cm_1-5um_PM5_NeoLumos_noFAIMS_30min_TMT_custom_spR25.29027.29027.2,PRC-7194TMT_UPRC_559292A007488_1p_ih10cm_1-5um_PM5_NeoLumos_noFAIMS_30min_TMT_custom_spR25.29066.29066.2,PRC-7194TMT_UPRC_559292A007488_1p_ih10cm_1-5um_PM5_NeoLumos_noFAIMS_30min_TMT_custom_spR25.29124.29124.3,PRC-7194TMT_UPRC_559292A007488_1p_ih10cm_1-5um_PM5_NeoLumos_noFAIMS_30min_TMT_custom_spR25.29174.29174.2,PRC-7194TMT_UPRC_559292A007488_1p_ih10cm_1-5um_PM5_NeoLumos_noFAIMS_30min_TMT_custom_spR25.29260.29260.3,PRC-7194TMT_UPRC_559292A007488_1p_ih10cm_1-5um_PM5_NeoLumos_noFAIMS_30min_TMT_custom_spR25.29435.29435.2,PRC-7194TMT_UPRC_559292A007488_1p_ih10cm_1-5um_PM5_NeoLumos_noFAIMS_30min_TMT_custom_spR25.29635.29635.2,PRC-7194TMT_UPRC_559292A007488_1p_ih10cm_1-5um_PM5_NeoLumos_noFAIMS_30min_TMT_custom_spR25.29676.29676.2,PRC-7194TMT_UPRC_559292A007488_1p_ih10cm_1-5um_PM5_NeoLumos_noFAIMS_30min_TMT_custom_spR25.29803.29803.2,PRC-7194TMT_UPRC_559292A007488_1p_ih10cm_1-5um_PM5_NeoLumos_noFAIMS_30min_TMT_custom_spR25.29808.29808.3,PRC-7194TMT_UPRC_559292A008088_1p_ih10cm_1-5um_PM5_Neo_noFAIMS_30min_TMT_custom_800ng_spR25.42747.42747.2,PRC-7194TMT_UPRC_559292A008088_1p_ih10cm_1-5um_PM5_Neo_noFAIMS_30min_TMT_custom_800ng_spR25.42783.42783.3,PRC-7194TMT_UPRC_559292A008088_1p_ih10cm_1-5um_PM5_Neo_noFAIMS_30min_TMT_custom_800ng_spR25.42916.42916.2,PRC-7194TMT_UPRC_559292A008088_1p_ih10cm_1-5um_PM5_Neo_noFAIMS_30min_TMT_custom_800ng_spR25.43196.43196.3,PRC-7194TMT_UPRC_559292A008088_1p_ih10cm_1-5um_PM5_Neo_noFAIMS_30min_TMT_custom_800ng_spR25.43287.43287.2,PRC-7194TMT_UPRC_559292A008088_1p_ih10cm_1-5um_PM5_Neo_noFAIMS_30min_TMT_custom_800ng_spR25.43341.43341.2,PRC-7194TMT_UPRC_559292A008088_1p_ih10cm_1-5um_PM5_Neo_noFAIMS_30min_TMT_custom_800ng_spR25.43581.43581.3	25	12.2231	12.2918	11.9536	11.9409	11.6564	12.2072	11.5746	12.1781	11.9966	11.5215	12.2046	12.0804	11.8297	12.2821	12.973	0.319578	0.639726
A0A6C1DZ55	BUD22_1	Bud site selection protein 22	TANANQT[181]HSNIDYDTDDGNEK[432]NAIDSK[432]	3	936.838	3639.66	1214.23	3639.67	1214.23	0.00047111	1	243	269	21K(304.2072),27K(304.2072),7T(79.9663)	T(0.0123)ANANQT(0.2450)HS(0.2450)NIDY(0.2450)DT(0.2450)DDGNEKNAIDS(0.0078)K	0.245	21593	21665	PRC-7194TMT_UPRC_559292A008088_1p_ih10cm_1-5um_PM5_Neo_noFAIMS_30min_TMT_custom_800ng_spR25.21665.21665.3	25	12.3066	11.9249	12.6784	13.1126	11.0324	13.3049	9.75038	10.7445	11.593	11.016	12.024	11.9842	12.9848	13.8528	12.0476	0.8323	0.606471
A0A6C1DZ55	BUD22_1	Bud site selection protein 22	TANANQTHSNIDY[243]DTDDGNEK[432]NAIDSK[432]	4	939.265	3637.65	910.42	3637.66	910.421	0.000257499	1	243	269	13Y(79.9663),21K(304.2072),27K(304.2072)	T(0.0150)ANANQT(0.0687)HS(0.0687)NIDY(0.4159)DT(0.4159)DDGNEKNAIDS(0.0160)K	0.415	21684	21798	PRC-7194TMT_UPRC_559292A008088_1p_ih10cm_1-5um_PM5_Neo_noFAIMS_30min_TMT_custom_800ng_spR25.21798.21798.4	25	12.4332	12.3602	12.4707	12.6727	11.833	11.7329	12.1748	11.626	12.3773	11.8246	12.6572	12.581	12.6182	10.7966	12.2015	0.0203811	0.986574
A0A6C1DZ55	BUD22_1	Bud site selection protein 22	TANANQTHSNIDYDT[181]DDGNEK[432]NAIDSK[432]	4;4	844.7985;936.0552	3640.6707;3639.6592	911.175;910.9221	3640.667;3639.6648	911.174;910.9235	0.00098291970175;0.0072356342156	1	243	269	15T(79.9663),21K(304.2072),27K(304.2072)	T(0.0250)ANANQT(0.0458)HS(0.0458)NIDY(0.0665)DT(0.7998)DDGNEKNAIDS(0.0170)K;T(0.0491)ANANQT(0.0491)HS(0.0897)NIDY(0.1180)DT(0.6800)DDGNEKNAIDS(0.0142)K	0.799;0.68	16564;21535	16624;21617	PRC-7194TMT_UPRC_559292A007488_1p_ih10cm_1-5um_PM5_NeoLumos_noFAIMS_30min_TMT_custom_spR25.16624.16624.4,PRC-7194TMT_UPRC_559292A008088_1p_ih10cm_1-5um_PM5_Neo_noFAIMS_30min_TMT_custom_800ng_spR25.21617.21617.4	25	16.176	14.6387	15.0732	15.4914	12.5257	14.7009	11.6732	12.5759	13.1735	12.7859	14.7743	14.5539	15.3088	15.6733	13.6208	0.904784	0.612746
A0A6C1DS61	TDH3	Glyceraldehyde-3-phosphate dehydrogenase	TASGNIIPS[167]STGAAK[432]	2;2;3;3;3;3;2;2;2;3;3;2;3;3;3;2;3	910.5483;912.29;914.8992;918.4866;919.4601;924.9467;926.9599;1028.2986;1029.0768;1029.1396;1030.0029;1030.5261;1031.6274;1033.2596;1035.846;1039.2661;1055.0894	1757.8932;1757.8914;1757.8938;1757.8914;1757.8916;1757.8912;1756.8728;1757.888;1757.8976;1757.8918;1757.8894;1756.8804;1757.8855;1757.8905;1757.8899;1757.8903;1757.8788	879.9539;879.953;586.9719;586.9711;586.9711;586.971;879.4437;879.9513;879.9561;586.9712;586.9704;879.4475;586.9691;586.9708;586.9706;879.9524;586.9669	1757.8889;1757.8889;1757.8883;1757.8883;1757.8883;1757.8883;1756.8696;1757.887;1757.8872;1757.8877;1757.8877;1756.8822;1757.8877;1757.8877;1757.8877;1757.8889;1757.8854	879.9517;879.9517;586.97;586.97;586.97;586.97;879.4421;879.9508;879.9509;586.9698;586.9698;879.4484;586.9698;586.9698;586.9698;879.9517;586.9691	5.146316203e-05;0.00010693825589;0.00125466457125;0.03398318309925;0.00053502639464;7.703185267e-05;0.00788926078279;6.778856746e-05;3.386822551e-05;0.00010053973965;0.00026787677668;0.00012918536665;0.00011941605549;0.0009468532909;0.00102972720454;0.0010543845646;0.00016130059214	0	199	213	15K(304.2072),9S(79.9663)	T(0.0295)AS(0.0348)GNIIPS(0.3881)S(0.2738)T(0.2738)GAAK;T(0.0236)AS(0.0368)GNIIPS(0.3132)S(0.3132)T(0.3132)GAAK;T(0.0178)AS(0.0384)GNIIPS(0.3146)S(0.3146)T(0.3146)GAAK;T(0.0602)AS(0.1846)GNIIPS(0.2517)S(0.2517)T(0.2517)GAAK;T(0.0336)AS(0.0677)GNIIPS(0.6478)S(0.0789)T(0.1720)GAAK;T(0.0165)AS(0.0185)GNIIPS(0.4542)S(0.4542)T(0.0565)GAAK;T(0.0134)AS(0.0155)GNIIPS(0.3237)S(0.3237)T(0.3237)GAAK;T(0.0212)AS(0.0279)GNIIPS(0.3170)S(0.3170)T(0.3170)GAAK;T(0.0443)AS(0.0611)GNIIPS(0.5378)S(0.1784)T(0.1784)GAAK;T(0.0135)AS(0.0152)GNIIPS(0.3238)S(0.3238)T(0.3238)GAAK;T(0.0290)AS(0.0912)GNIIPS(0.2933)S(0.2933)T(0.2933)GAAK;T(0.0463)AS(0.0620)GNIIPS(0.7148)S(0.0795)T(0.0974)GAAK;T(0.0168)AS(0.0231)GNIIPS(0.4973)S(0.2315)T(0.2315)GAAK;T(0.0129)AS(0.0154)GNIIPS(0.3239)S(0.3239)T(0.3239)GAAK;T(0.0137)AS(0.0192)GNIIPS(0.3224)S(0.3224)T(0.3224)GAAK;T(0.0169)AS(0.0183)GNIIPS(0.4195)S(0.4195)T(0.1257)GAAK;T(0.0825)AS(0.3296)GNIIPS(0.5179)S(0.0350)T(0.0350)GAAK	0.388;0.313;0.314;0.251;0.647;0.454;0.323;0.317;0.537;0.323;0.293;0.714;0.497;0.323;0.322;0.419;0.517	19234;19271;19380;19529;19574;19825;19871;26758;26801;26801;26861;26877;26965;27051;27206;27406;28348	19281;19351;19458;19607;19647;19873;19955;26809;26863;26868;26925;26961;27030;27129;27287;27496;28448	PRC-7194TMT_UPRC_559292A007488_1p_ih10cm_1-5um_PM5_NeoLumos_noFAIMS_30min_TMT_custom_spR25.19281.19281.2,PRC-7194TMT_UPRC_559292A007488_1p_ih10cm_1-5um_PM5_NeoLumos_noFAIMS_30min_TMT_custom_spR25.19351.19351.2,PRC-7194TMT_UPRC_559292A007488_1p_ih10cm_1-5um_PM5_NeoLumos_noFAIMS_30min_TMT_custom_spR25.19458.19458.3,PRC-7194TMT_UPRC_559292A007488_1p_ih10cm_1-5um_PM5_NeoLumos_noFAIMS_30min_TMT_custom_spR25.19607.19607.3,PRC-7194TMT_UPRC_559292A007488_1p_ih10cm_1-5um_PM5_NeoLumos_noFAIMS_30min_TMT_custom_spR25.19647.19647.3,PRC-7194TMT_UPRC_559292A007488_1p_ih10cm_1-5um_PM5_NeoLumos_noFAIMS_30min_TMT_custom_spR25.19873.19873.3,PRC-7194TMT_UPRC_559292A007488_1p_ih10cm_1-5um_PM5_NeoLumos_noFAIMS_30min_TMT_custom_spR25.19955.19955.2,PRC-7194TMT_UPRC_559292A008088_1p_ih10cm_1-5um_PM5_Neo_noFAIMS_30min_TMT_custom_800ng_spR25.26809.26809.2,PRC-7194TMT_UPRC_559292A008088_1p_ih10cm_1-5um_PM5_Neo_noFAIMS_30min_TMT_custom_800ng_spR25.26863.26863.2,PRC-7194TMT_UPRC_559292A008088_1p_ih10cm_1-5um_PM5_Neo_noFAIMS_30min_TMT_custom_800ng_spR25.26868.26868.3,PRC-7194TMT_UPRC_559292A008088_1p_ih10cm_1-5um_PM5_Neo_noFAIMS_30min_TMT_custom_800ng_spR25.26925.26925.3,PRC-7194TMT_UPRC_559292A008088_1p_ih10cm_1-5um_PM5_Neo_noFAIMS_30min_TMT_custom_800ng_spR25.26961.26961.2,PRC-7194TMT_UPRC_559292A008088_1p_ih10cm_1-5um_PM5_Neo_noFAIMS_30min_TMT_custom_800ng_spR25.27030.27030.3,PRC-7194TMT_UPRC_559292A008088_1p_ih10cm_1-5um_PM5_Neo_noFAIMS_30min_TMT_custom_800ng_spR25.27129.27129.3,PRC-7194TMT_UPRC_559292A008088_1p_ih10cm_1-5um_PM5_Neo_noFAIMS_30min_TMT_custom_800ng_spR25.27287.27287.3,PRC-7194TMT_UPRC_559292A008088_1p_ih10cm_1-5um_PM5_Neo_noFAIMS_30min_TMT_custom_800ng_spR25.27496.27496.2,PRC-7194TMT_UPRC_559292A008088_1p_ih10cm_1-5um_PM5_Neo_noFAIMS_30min_TMT_custom_800ng_spR25.28448.28448.3	25	12.8123	13.0776	12.6299	12.6499	12.3387	12.9125	12.3286	12.8955	12.827	12.0957	12.9638	13.0177	12.2495	12.8122	12.4167	0.0351978	0.96719
A0A6C1DS61	TDH3	Glyceraldehyde-3-phosphate dehydrogenase	TASGNIIPSS[167]TGAAK[432]	3;2;3;2	912.1237;923.1257;1041.7812;1059.9952	1757.8934;1757.8926;1757.8906;1757.8936	586.9717;879.9536;586.9708;879.9541	1757.8883;1757.8889;1757.8877;1757.8788	586.97;879.9517;586.9698;879.9467	2.281230039e-05;0;2.901473223e-05;0.01218536371968	0	199	213	10S(79.9663),15K(304.2072)	T(0.0174)AS(0.0187)GNIIPS(0.0344)S(0.4647)T(0.4647)GAAK;T(0.0550)AS(0.0688)GNIIPS(0.0323)S(0.8224)T(0.0214)GAAK;T(0.0167)AS(0.0174)GNIIPS(0.0818)S(0.4421)T(0.4421)GAAK;T(0.0410)AS(0.0549)GNIIPS(0.2724)S(0.4999)T(0.1318)GAAK	0.464;0.822;0.442;0.499	19294;19736;27592;28668	19344;19798;27647;28744	PRC-7194TMT_UPRC_559292A007488_1p_ih10cm_1-5um_PM5_NeoLumos_noFAIMS_30min_TMT_custom_spR25.19344.19344.3,PRC-7194TMT_UPRC_559292A007488_1p_ih10cm_1-5um_PM5_NeoLumos_noFAIMS_30min_TMT_custom_spR25.19798.19798.2,PRC-7194TMT_UPRC_559292A008088_1p_ih10cm_1-5um_PM5_Neo_noFAIMS_30min_TMT_custom_800ng_spR25.27647.27647.3,PRC-7194TMT_UPRC_559292A008088_1p_ih10cm_1-5um_PM5_Neo_noFAIMS_30min_TMT_custom_800ng_spR25.28744.28744.2	25	14.6911	13.9321	13.2251	13.263	12.1848	12.6359	12.2592	13.9279	13.8986	12.0148	13.6999	13.5288	12.3819	12.7274	12.6239	-0.210837	0.889537
A0A6C1E1H0	IQG1_4	Iqgap-protein	TAYS[167]GSPSK[432]PGNNNSYLNR	3	818.748	2411.13	804.718	2411.12	804.715	0	1	2	20	4S(79.9663),9K(304.2072)	T(0.0210)AY(0.0732)S(0.7883)GS(0.0657)PS(0.0225)KPGNNNS(0.0148)Y(0.0145)LNR	0.788	15507	15568	PRC-7194TMT_UPRC_559292A007488_1p_ih10cm_1-5um_PM5_NeoLumos_noFAIMS_30min_TMT_custom_spR25.15568.15568.3	25	12.0628	11.2053	10.0794	10.6402	9.94264	9.64231	10.0265	10.4473	11.0681	10.2721	11.1861	11.6136	10.9213	10.7884	11.6365	0.690521	0.539597
A0A6C1E1H0	IQG1_4	Iqgap-protein	TAYSGS[167]PSK[432]PGNNNSYLNR	3	906.923	2410.11	804.378	2410.12	804.381	2.175828719e-05	1	2	20	6S(79.9663),9K(304.2072)	T(0.0151)AY(0.0433)S(0.1418)GS(0.7443)PS(0.0271)KPGNNNS(0.0142)Y(0.0141)LNR	0.744	20092	20149	PRC-7194TMT_UPRC_559292A008088_1p_ih10cm_1-5um_PM5_Neo_noFAIMS_30min_TMT_custom_800ng_spR25.20149.20149.3	25	14.235	12.9026	12.7041	12.75	12.6331	12.1304	12.3161	12.2884	12.8343	12.3812	13.1758	13.3652	12.7215	14.1196	13.4871	0.65633	0.509642
A0A6C1E1H0	IQG1_4	Iqgap-protein	TAYSGSPS[167]K[432]PGNNNSYLNR	3	907.517	2410.13	804.384	2410.12	804.381	0.000264256	1	2	20	8S(79.9663),9K(304.2072)	T(0.0147)AY(0.0662)S(0.0934)GS(0.0934)PS(0.7016)KPGNNNS(0.0153)Y(0.0153)LNR	0.701	20119	20176	PRC-7194TMT_UPRC_559292A008088_1p_ih10cm_1-5um_PM5_Neo_noFAIMS_30min_TMT_custom_800ng_spR25.20176.20176.3	25	12.4066	12.294	12.4433	12.4505	12.2793	12.6929	12.2995	11.7408	11.7205	12.3845	13.0108	13.3637	12.7357	12.8803	13.0205	0.731025	0.247543
A0A6C1DTD9	MYO1_1	Class II myosin	TDALQISNAALSS[167]S[167]TQK[432]NK[432]EIT[181]EK[432]	4	1205.98	3728.81	933.209	3728.8	933.208	0.0244015	2	1695	1718	13S(79.9663),14S(79.9663),17K(304.2072),19K(304.2072),22T(79.9663),24K(304.2072)	T(0.1380)DALQIS(0.3260)NAALS(0.2002)S(0.5709)S(0.5709)T(0.5709)QKNKEIT(0.6232)EK	0.623	37604	37684	PRC-7194TMT_UPRC_559292A008088_1p_ih10cm_1-5um_PM5_Neo_noFAIMS_30min_TMT_custom_800ng_spR25.37684.37684.4	25	13.5908	12.2455	12.763	12.8285	13.0463	12.9582	12.7443	12.4539	12.0215	12.5642	12.2219	12.7798	12.2222	10.6746	11.9201	-0.757904	0.494166
A0A6C1DWP4	AMD1_1	AMP deaminase	TDELIAQIPTLRDY[243]Y[243]LDLEK[432]MIS[167]ISSDGPAK[432]	4	1435.3	4345.18	1087.3	4345.18	1087.3	0.0230948	2	286	316	14Y(79.9663),15Y(79.9663),20K(304.2072),23S(79.9663),31K(304.2072)	T(0.0606)DELIAQIPT(0.3133)LRDY(0.5633)Y(0.5633)LDLEKMIS(0.4998)IS(0.4998)S(0.4998)DGPAK	0.563	52317	52379	PRC-7194TMT_UPRC_559292A008088_1p_ih10cm_1-5um_PM5_Neo_noFAIMS_30min_TMT_custom_800ng_spR25.52379.52379.4	25	9.57056	10.5119	10.6624	10.6764	10.9459	10.767	11.0344	10.5618	10.613	10.8311	9.974	10.0266	10.8886	9.31908	10.5892	-0.457956	0.595191
A0A6C1E3P5	PAT1	DNA topoisomerase 2-associated protein pat1	TDIALQRMQS[167]QVEK[432]	3	987.377	2033.01	678.677	2033.01	678.676	0.00347974	1	346	359	10S(79.9663),14K(304.2072)	T(0.3578)DIALQRMQS(0.6422)QVEK	0.642	24343	24407	PRC-7194TMT_UPRC_559292A008088_1p_ih10cm_1-5um_PM5_Neo_noFAIMS_30min_TMT_custom_800ng_spR25.24407.24407.3	25	13.5536	13.0854	12.1177	12.0441	12.1683	12.2556	12.1246	13.2896	13.0869	11.7422	13.024	13.0094	11.6927	12.0924	13.4795	0.112793	0.933757
A0A6C1E196	PTP2_1	Tyrosine-protein phosphatase 2	TDK[432]SY[243]PM[147]C[160]PVDAK[432]	4	968.993	2216.06	555.023	2216.06	555.023	0.00681847	1	446	458	13K(304.2072),3K(304.2072),5Y(79.9663),7M(15.9949),8C(57.0215)	T(0.0559)DKS(0.2254)Y(0.7187)PMCPVDAK	0.718	23287	23381	PRC-7194TMT_UPRC_559292A008088_1p_ih10cm_1-5um_PM5_Neo_noFAIMS_30min_TMT_custom_800ng_spR25.23381.23381.4	25	12.9262	11.8462	11.7267	11.7083	12.2097	11.1539	12.1219	11.7932	11.546	11.8536	12.1803	12.0787	11.8559	12.3789	11.3829	0.0867861	0.924023
A0A6C1DZK2	AZF1_1	DNA-binding transcription factor	TDPPM[147]SK[432]DNST[181]S[167]AEGAAMANFSGK[432]	4	1117.18	3197.41	800.361	3197.41	800.359	0.0210545	1	483	506	11T(79.9663),12S(79.9663),24K(304.2072),5M(15.9949),7K(304.2072)	T(0.1381)DPPMS(0.1837)KDNS(0.1837)T(0.5307)S(0.5307)AEGAAMANFS(0.4331)GK	0.53	32193	32279	PRC-7194TMT_UPRC_559292A008088_1p_ih10cm_1-5um_PM5_Neo_noFAIMS_30min_TMT_custom_800ng_spR25.32279.32279.4	25	11.8871	12.2103	12.5501	12.5781	13.2946	13.822	13.1729	12.201	13.1407	13.7507	12.4964	12.5262	12.7752	12.8304	12.337	-0.267715	0.765971
A0A6C1EDY1	RAP1_2	DNA-binding protein RAP1	TDSNSNDPT[181]VPK[432]T[181]ERVSENADNSAEESSK[432]	4	1121.85	3875.73	969.94	3875.73	969.94	0.024513	2	239	267	12K(304.2072),13T(79.9663),29K(304.2072),9T(79.9663)	T(0.0542)DS(0.0542)NS(0.0542)NDPT(0.7263)VPKT(0.7059)ERVS(0.1688)ENADNS(0.0659)AEES(0.0957)S(0.0747)K	0.726	32447	32543	PRC-7194TMT_UPRC_559292A008088_1p_ih10cm_1-5um_PM5_Neo_noFAIMS_30min_TMT_custom_800ng_spR25.32543.32543.4	25	13.2691	12.8981	12.9885	13.3682	12.7816	14.237	12.7469	12.8392	13.2614	12.6125	13.2032	13.2207	12.6962	11.7962	12.8635	-0.344294	0.711865
A0A6C1DMX0	SPO23_1	Sporulation protein 23	TDSSIELQEAS[167]LAVAQRM[147]AIPS[167]IDLK[432]	3	1235.89	3268.6	1090.54	3268.61	1090.54	0.0228446	1	353	378	11S(79.9663),18M(15.9949),22S(79.9663),26K(304.2072)	T(0.0799)DS(0.0900)S(0.1084)IELQEAS(0.8610)LAVAQRMAIPS(0.8607)IDLK	0.861	33384	33423	PRC-7194TMT_UPRC_559292A007488_1p_ih10cm_1-5um_PM5_NeoLumos_noFAIMS_30min_TMT_custom_spR25.33423.33423.3	25	NA	10.3711	11.0167	10.8599	10.7639	8.60466	10.7249	10.757	10.3525	10.7951	10.3152	10.2279	10.3485	NA	10.393	-0.178676	0.889021
A0A6C1E4K2	AKL1_2	Ark-serine/threonine protein kinase	TEEK[432]EEGS[167]S[167]EK[432]K[432]	3	862.189	2455.21	819.411	2455.21	819.412	0.00594243	2	414	425	11K(304.2072),12K(304.2072),4K(304.2072),8S(79.9663),9S(79.9663)	T(0.1836)EEKEEGS(0.9082)S(0.9082)EKK	0.908	17947	18004	PRC-7194TMT_UPRC_559292A008088_1p_ih10cm_1-5um_PM5_Neo_noFAIMS_30min_TMT_custom_800ng_spR25.18004.18004.3	25	13.4772	12.661	13.1785	12.9159	12.2421	13.203	12.1243	13.1297	13.2217	12.8993	13.119	13.581	13.9663	13.0548	13.5934	0.557636	0.524811
A0A6C1DYZ3	BNI1_1	Formin	TEQLDWVDAFIDHQGHIAMANVLM[147]NS[167]IYK[432]	4	1253.96	3759.79	940.956	3759.79	940.954	0.0230321	0	364	392	24M(15.9949),26S(79.9663),29K(304.2072)	T(0.1855)EQLDWVDAFIDHQGHIAMANVLMNS(0.7672)IY(0.0473)K	0.767	34215	34283	PRC-7194TMT_UPRC_559292A007488_1p_ih10cm_1-5um_PM5_NeoLumos_noFAIMS_30min_TMT_custom_spR25.34283.34283.4	25	11.0857	10.783	10.6581	10.9482	11.2044	11.4355	11.1905	11.0606	11.1124	11.6487	10.3999	11.0122	11.1176	11.6502	11.3686	-0.00302028	0.996903
A0A6C1DWZ9	NAM7_1	ATP-dependent RNA helicase	TERPMNAQFNVES[167]EM[147]GDFPK[432]	4	1153.3	2725.2	682.308	2725.19	682.306	0.0437635	1	857	876	13S(79.9663),15M(15.9949),20K(304.2072)	T(0.0930)ERPMNAQFNVES(0.9070)EMGDFPK	0.907	34372	34415	PRC-7194TMT_UPRC_559292A008088_1p_ih10cm_1-5um_PM5_Neo_noFAIMS_30min_TMT_custom_800ng_spR25.34415.34415.4	25	11.1553	12.0633	11.6968	11.6767	11.5224	12.2276	11.3608	12.1521	12.2196	11.4905	11.8946	11.7633	11.5668	11.8433	11.271	-0.0887277	0.909625
A0A6C1E1G7	CDC24_2	Guanine nucleotide exchange factor for Cdc42p	TGALFMHS[167]K[432]	2	947.887	1377.69	689.851	1377.69	689.851	0.0169591	0	352	360	8S(79.9663),9K(304.2072)	T(0.0996)GALFMHS(0.9004)K	0.9	22174	22252	PRC-7194TMT_UPRC_559292A008088_1p_ih10cm_1-5um_PM5_Neo_noFAIMS_30min_TMT_custom_800ng_spR25.22252.22252.2	25	12.5615	12.8071	12.7243	12.3113	12.253	12.3874	12.3964	12.9815	12.5464	12.2321	12.6975	12.6687	12.0916	13.1022	12.4774	0.087365	0.904723
A0A6C1E780	GRS66_007675	Eukaryotic translation initiation factor 2A	TGDLS[167]PDSTPAPSVLVATDAPTSNK[432]ETSPEEK[432]	4;3;3;4;5;3;3;5;4;4;4;3;4	1068.3186;1069.9962;1070.4812;1071.2606;1071.9451;1210.7266;1211.5078;1211.6415;1212.2714;1212.8485;1213.1151;1214.0446;1214.2183	3928.939;3930.944;3929.9468;3930.953;3929.9426;3929.9536;3931.943;3928.9377;3928.9314;3928.9377;3927.9556;3928.9307;3927.934	983.242;1311.3219;1310.9895;983.7455;786.9958;1310.9918;1311.6549;786.7948;983.2401;983.2417;982.9962;1310.6508;982.9908	3928.9358;3930.938;3929.9385;3930.9429;3929.935;3929.94;3931.9448;3928.931;3928.9346;3928.9346;3927.9316;3928.9316;3927.9316	983.2412;1311.3199;1310.9868;983.743;786.9943;1310.9873;1311.6555;786.7935;983.2409;983.2409;982.9902;1310.6511;982.9902	0;0.00028327051547;0;0;0.00030366618521;0;2.175828719e-05;2.175828719e-05;7.272890023e-05;0;2.281230039e-05;0.00039663385083;2.175828719e-05	1	561	592	25K(304.2072),32K(304.2072),5S(79.9663)	T(0.0102)GDLS(0.5695)PDS(0.1609)T(0.1609)PAPS(0.0221)VLVAT(0.0236)DAPT(0.0148)S(0.0139)NKET(0.0124)S(0.0118)PEEK;T(0.0094)GDLS(0.5636)PDS(0.0898)T(0.0898)PAPS(0.0769)VLVAT(0.0769)DAPT(0.0340)S(0.0292)NKET(0.0167)S(0.0138)PEEK;T(0.0101)GDLS(0.5131)PDS(0.2622)T(0.1087)PAPS(0.0472)VLVAT(0.0151)DAPT(0.0107)S(0.0104)NKET(0.0099)S(0.0124)PEEK;T(0.0113)GDLS(0.8590)PDS(0.0328)T(0.0216)PAPS(0.0113)VLVAT(0.0141)DAPT(0.0128)S(0.0128)NKET(0.0125)S(0.0119)PEEK;T(0.0138)GDLS(0.4114)PDS(0.0856)T(0.0856)PAPS(0.0221)VLVAT(0.0753)DAPT(0.1237)S(0.1237)NKET(0.0364)S(0.0224)PEEK;T(0.0137)GDLS(0.8589)PDS(0.0350)T(0.0222)PAPS(0.0156)VLVAT(0.0124)DAPT(0.0107)S(0.0105)NKET(0.0102)S(0.0108)PEEK;T(0.0134)GDLS(0.8412)PDS(0.0280)T(0.0280)PAPS(0.0284)VLVAT(0.0161)DAPT(0.0119)S(0.0115)NKET(0.0108)S(0.0106)PEEK;T(0.0126)GDLS(0.5033)PDS(0.1677)T(0.1677)PAPS(0.0270)VLVAT(0.0313)DAPT(0.0211)S(0.0183)NKET(0.0271)S(0.0240)PEEK;T(0.0120)GDLS(0.2661)PDS(0.2661)T(0.2661)PAPS(0.0166)VLVAT(0.0135)DAPT(0.0484)S(0.0378)NKET(0.0432)S(0.0300)PEEK;T(0.0118)GDLS(0.8279)PDS(0.0426)T(0.0314)PAPS(0.0155)VLVAT(0.0172)DAPT(0.0129)S(0.0129)NKET(0.0142)S(0.0137)PEEK;T(0.0135)GDLS(0.8543)PDS(0.0228)T(0.0205)PAPS(0.0192)VLVAT(0.0155)DAPT(0.0129)S(0.0122)NKET(0.0137)S(0.0153)PEEK;T(0.0125)GDLS(0.7568)PDS(0.0184)T(0.0184)PAPS(0.0272)VLVAT(0.0456)DAPT(0.0364)S(0.0364)NKET(0.0248)S(0.0236)PEEK;T(0.0211)GDLS(0.6836)PDS(0.0677)T(0.1331)PAPS(0.0212)VLVAT(0.0170)DAPT(0.0159)S(0.0146)NKET(0.0131)S(0.0127)PEEK	0.569;0.563;0.513;0.859;0.411;0.858;0.841;0.503;0.266;0.827;0.854;0.756;0.683	25869;25939;25963;25986;26034;37951;38002;38002;38017;38075;38056;38118;38118	25919;25992;26013;26052;26083;37990;38034;38041;38083;38119;38139;38204;38216	PRC-7194TMT_UPRC_559292A007488_1p_ih10cm_1-5um_PM5_NeoLumos_noFAIMS_30min_TMT_custom_spR25.25919.25919.4,PRC-7194TMT_UPRC_559292A007488_1p_ih10cm_1-5um_PM5_NeoLumos_noFAIMS_30min_TMT_custom_spR25.25992.25992.3,PRC-7194TMT_UPRC_559292A007488_1p_ih10cm_1-5um_PM5_NeoLumos_noFAIMS_30min_TMT_custom_spR25.26013.26013.3,PRC-7194TMT_UPRC_559292A007488_1p_ih10cm_1-5um_PM5_NeoLumos_noFAIMS_30min_TMT_custom_spR25.26052.26052.4,PRC-7194TMT_UPRC_559292A007488_1p_ih10cm_1-5um_PM5_NeoLumos_noFAIMS_30min_TMT_custom_spR25.26083.26083.5,PRC-7194TMT_UPRC_559292A008088_1p_ih10cm_1-5um_PM5_Neo_noFAIMS_30min_TMT_custom_800ng_spR25.37990.37990.3,PRC-7194TMT_UPRC_559292A008088_1p_ih10cm_1-5um_PM5_Neo_noFAIMS_30min_TMT_custom_800ng_spR25.38034.38034.3,PRC-7194TMT_UPRC_559292A008088_1p_ih10cm_1-5um_PM5_Neo_noFAIMS_30min_TMT_custom_800ng_spR25.38041.38041.5,PRC-7194TMT_UPRC_559292A008088_1p_ih10cm_1-5um_PM5_Neo_noFAIMS_30min_TMT_custom_800ng_spR25.38083.38083.4,PRC-7194TMT_UPRC_559292A008088_1p_ih10cm_1-5um_PM5_Neo_noFAIMS_30min_TMT_custom_800ng_spR25.38119.38119.4,PRC-7194TMT_UPRC_559292A008088_1p_ih10cm_1-5um_PM5_Neo_noFAIMS_30min_TMT_custom_800ng_spR25.38139.38139.4,PRC-7194TMT_UPRC_559292A008088_1p_ih10cm_1-5um_PM5_Neo_noFAIMS_30min_TMT_custom_800ng_spR25.38204.38204.3,PRC-7194TMT_UPRC_559292A008088_1p_ih10cm_1-5um_PM5_Neo_noFAIMS_30min_TMT_custom_800ng_spR25.38216.38216.4	25	13.7416	13.6188	13.4964	13.9235	12.6354	14.0019	12.4614	12.5916	12.3805	12.9334	13.2475	13.1972	14.156	14.3057	13.3989	0.482627	0.621609
A0A6C1E780	GRS66_007675	Eukaryotic translation initiation factor 2A	TGDLSPDS[167]TPAPSVLVATDAPTSNK[432]ETSPEEK[432]	3	1212.34	3929.93	1310.98	3929.94	1310.99	0	1	561	592	25K(304.2072),32K(304.2072),8S(79.9663)	T(0.0110)GDLS(0.0322)PDS(0.8214)T(0.0339)PAPS(0.0389)VLVAT(0.0169)DAPT(0.0122)S(0.0119)NKET(0.0110)S(0.0106)PEEK	0.821	38033	38087	PRC-7194TMT_UPRC_559292A008088_1p_ih10cm_1-5um_PM5_Neo_noFAIMS_30min_TMT_custom_800ng_spR25.38087.38087.3	25	12.9756	12.9498	13.3399	13.4884	12.179	13.2687	11.8632	12.2813	12.2188	12.66	12.6467	12.5132	13.7866	NA	12.7688	0.20633	0.85198
A0A6C1E780	GRS66_007675	Eukaryotic translation initiation factor 2A	TGDLSPDST[181]PAPSVLVATDAPTSNK[432]ETSPEEK[432]	4	1209.85	3929.96	983.496	3929.94	983.492	0	1	561	592	25K(304.2072),32K(304.2072),9T(79.9663)	T(0.0366)GDLS(0.2056)PDS(0.0606)T(0.6320)PAPS(0.0121)VLVAT(0.0120)DAPT(0.0105)S(0.0103)NKET(0.0102)S(0.0100)PEEK	0.632	37880	37927	PRC-7194TMT_UPRC_559292A008088_1p_ih10cm_1-5um_PM5_Neo_noFAIMS_30min_TMT_custom_800ng_spR25.37927.37927.4	25	NA	13.8987	14.2138	14.5846	13.4112	13.891	13.2463	13.6165	13.495	13.9036	14.2104	12.879	15.0057	12.92	13.9179	-0.0421795	0.97526
A0A6C1E780	GRS66_007675	Eukaryotic translation initiation factor 2A	TGDLSPDSTPAPS[167]VLVATDAPTSNK[432]ETSPEEK[432]	3	1073.77	3928.92	1310.65	3928.92	1310.65	0.00023193	1	561	592	13S(79.9663),25K(304.2072),32K(304.2072)	T(0.0659)GDLS(0.2768)PDS(0.0209)T(0.0209)PAPS(0.5417)VLVAT(0.0265)DAPT(0.0125)S(0.0123)NKET(0.0113)S(0.0111)PEEK	0.541	26080	26160	PRC-7194TMT_UPRC_559292A007488_1p_ih10cm_1-5um_PM5_NeoLumos_noFAIMS_30min_TMT_custom_spR25.26160.26160.3	25	10.2447	9.95313	9.68117	10.4591	9.52273	9.55545	9.40277	8.88736	8.68992	9.70916	9.71392	9.66798	10.2453	NA	9.8438	0.257198	0.748155
A0A6C1E9D8	GRS66_008606	Histone chaperone	TGEQPT[181]DIESTPK[432]	2	1016.55	1784.84	893.429	1784.84	893.425	0.0425815	0	264	276	13K(304.2072),6T(79.9663)	T(0.0257)GEQPT(0.4119)DIES(0.2812)T(0.2812)PK	0.411	23667	23716	PRC-7194TMT_UPRC_559292A007488_1p_ih10cm_1-5um_PM5_NeoLumos_noFAIMS_30min_TMT_custom_spR25.23716.23716.2	25	10.6928	10.7735	10.9664	10.9276	11.1404	11.2532	10.959	10.9711	11.1904	11.0789	10.732	11.1409	10.6745	11.8405	10.686	0.0194749	0.981828
A0A6C1EGW1	DBP1_2	RNA helicase	TGGFLFPVFTELFES[167]GPSPM[147]PEK[432]	3	1323.79	2912.43	971.816	2912.42	971.813	0.011347	0	203	225	15S(79.9663),20M(15.9949),23K(304.2072)	T(0.2443)GGFLFPVFT(0.1224)ELFES(0.3166)GPS(0.3166)PMPEK	0.316	37451	37543	PRC-7194TMT_UPRC_559292A007488_1p_ih10cm_1-5um_PM5_NeoLumos_noFAIMS_30min_TMT_custom_spR25.37543.37543.3	25	10.8701	10.9921	11.4303	11.3149	10.7677	11.0035	10.9679	11.5078	11.0524	10.7364	10.9224	11.1272	10.7948	8.6664	10.3826	-0.685627	0.537791
A0A6C1EGW1	DBP1_2	RNA helicase	TGGFLFPVFTELFESGPS[167]PMPEK[432]	3	1445.92	2899.44	967.488	2899.42	967.479	0.0395588	0	203	225	18S(79.9663),23K(304.2072)	T(0.0404)GGFLFPVFT(0.1013)ELFES(0.1013)GPS(0.7570)PMPEK	0.757	52804	52853	PRC-7194TMT_UPRC_559292A008088_1p_ih10cm_1-5um_PM5_Neo_noFAIMS_30min_TMT_custom_800ng_spR25.52853.52853.3	25	NA	10.2208	11.0531	11.1523	11.2813	10.3443	11.2989	10.9904	10.5997	11.6766	10.198	10.5725	11.0217	10.701	10.6323	-0.329355	0.693494
A0A6C1EE97	TAF11_3	Transcription initiation factor TFIID subunit 11	TGGVPM[147]DS[167]QLNK[432]	2	1207.51	1646.78	824.399	1646.78	824.396	0.049384	0	52	63	12K(304.2072),6M(15.9949),8S(79.9663)	T(0.0955)GGVPMDS(0.9045)QLNK	0.904	32005	32051	PRC-7194TMT_UPRC_559292A007488_1p_ih10cm_1-5um_PM5_NeoLumos_noFAIMS_30min_TMT_custom_spR25.32051.32051.2	25	11.2092	11.2518	11.744	11.656	11.4069	11.616	10.6211	11.5864	11.6341	11.144	11.3824	11.2142	11.2062	NA	10.9342	-0.202703	0.782767
A0A6C1EE97	TAF11_3	Transcription initiation factor TFIID subunit 11	TGGVPM[147]DS[167]QLNK[432]Y[243]PK[432]	4	1019.31	2420.16	606.047	2420.16	606.047	0.0267759	1	52	66	12K(304.2072),13Y(79.9663),15K(304.2072),6M(15.9949),8S(79.9663)	T(0.2123)GGVPMDS(0.8941)QLNKY(0.8936)PK	0.894	26214	26267	PRC-7194TMT_UPRC_559292A008088_1p_ih10cm_1-5um_PM5_Neo_noFAIMS_30min_TMT_custom_800ng_spR25.26267.26267.4	25	12.8191	14.0172	13.2198	13.0835	12.4016	12.9224	12.248	13.4233	13.178	11.7995	13.5717	13.255	12.9692	13.5978	15.6266	0.892809	0.528359
A0A6C1DWR4	FAR10_1	Factor arrest protein 10	TGPGPEINK[432]EEHPS[167]S[167]PGK[432]	3	1099.79	2630.27	877.763	2630.26	877.761	0.0354784	1	2	19	14S(79.9663),15S(79.9663),18K(304.2072),9K(304.2072)	T(0.2088)GPGPEINKEEHPS(0.8956)S(0.8956)PGK	0.895	31212	31277	PRC-7194TMT_UPRC_559292A008088_1p_ih10cm_1-5um_PM5_Neo_noFAIMS_30min_TMT_custom_800ng_spR25.31277.31277.3	25	10.7573	12.9672	13.4842	13.2921	12.791	13.0635	12.4194	12.7548	12.7921	12.5692	13.0857	13.1907	13.3188	11.0619	13.3349	0.109329	0.947933
A0A6C1E9K5	DED1_2	RNA helicase	TGPSPQPEAQGSFY[243]QRK[432]AY[243]PTAVIM[147]APTR	4	902.055	3628.75	908.195	3628.74	908.193	0.0489438	2	213	241	14Y(79.9663),17K(304.2072),19Y(79.9663),25M(15.9949)	T(0.1293)GPS(0.3384)PQPEAQGS(0.3555)FY(0.3744)QRKAY(0.3652)PT(0.3652)AVIMAPT(0.0719)R	0.374	18849	18935	PRC-7194TMT_UPRC_559292A007488_1p_ih10cm_1-5um_PM5_NeoLumos_noFAIMS_30min_TMT_custom_spR25.18935.18935.4	25	9.7003	10.8268	10.176	10.7028	10.6085	11.6322	10.5584	9.4728	10.4001	10.4292	10.901	10.8197	10.395	10.7744	10.9043	0.30817	0.742383
A0A6C1E9A9	ULP2_2	SUMO protease ulp2	TGQAQSS[167]IHDVT[181]IPSPRPK[432]R	3	1057.43	2638.31	880.444	2638.29	880.438	0.00832614	2	861	880	12T(79.9663),19K(304.2072),7S(79.9663)	T(0.0579)GQAQS(0.1588)S(0.6551)IHDVT(0.5641)IPS(0.5641)PRPKR	0.655	25402	25454	PRC-7194TMT_UPRC_559292A007488_1p_ih10cm_1-5um_PM5_NeoLumos_noFAIMS_30min_TMT_custom_spR25.25454.25454.3	25	10.928	10.4522	10.4269	10.3627	10.7013	10.939	10.6306	10.4545	10.2368	10.5124	10.3701	10.0472	10.5896	9.22788	10.8167	-0.354156	0.642804
A0A6C1DSX5	ENO2	phosphopyruvate hydratase	TGQIK[432]TGAPARS[167]ER	3	693.444	1854.97	619.331	1854.96	619.328	0.000280984	2	393	406	12S(79.9663),5K(304.2072)	T(0.0467)GQIKT(0.2438)GAPARS(0.7095)ER	0.709	10615	10659	PRC-7194TMT_UPRC_559292A008088_1p_ih10cm_1-5um_PM5_Neo_noFAIMS_30min_TMT_custom_800ng_spR25.10659.10659.3	25	10.2508	13.649	12.0305	12.6185	10.8392	10.9203	11.6244	12.5156	11.8853	10.458	13.2813	13.3472	12.1796	13.2615	11.8204	1.09883	0.528359
A0A6C1E566	GRS66_007000	Fibronectin type-III domain-containing protein	TGS[167]IDLISNK[432]	2;2;2	1049.3105;1050.5156;1193.6106	1430.7377;1430.7338;1431.7363	716.3761;716.3742;716.8754	1430.7367;1430.7363;1431.7393	716.3756;716.3754;716.8769	6.242275184e-05;0.00150089990397;0.00028098447462	0	521	530	10K(304.2072),3S(79.9663)	T(0.0550)GS(0.9020)IDLIS(0.0430)NK;T(0.0560)GS(0.8710)IDLIS(0.0730)NK;T(0.0543)GS(0.9018)IDLIS(0.0439)NK	0.902;0.871;0.901	25070;25086;36893	25113;25163;36949	PRC-7194TMT_UPRC_559292A007488_1p_ih10cm_1-5um_PM5_NeoLumos_noFAIMS_30min_TMT_custom_spR25.25113.25113.2,PRC-7194TMT_UPRC_559292A007488_1p_ih10cm_1-5um_PM5_NeoLumos_noFAIMS_30min_TMT_custom_spR25.25163.25163.2,PRC-7194TMT_UPRC_559292A008088_1p_ih10cm_1-5um_PM5_Neo_noFAIMS_30min_TMT_custom_800ng_spR25.36949.36949.2	25	11.9636	11.7339	12.0084	12.2957	12.4378	12.038	12.348	12.0808	11.8959	12.4316	11.9499	12.1662	12.2085	12.3603	12.0101	0.0156421	0.98241
A0A6C1E761	HPC2_2	HIR complex subunit	TGS[167]PVNLDVETTVQPLPK[432]	3	1151.12	2279.19	760.736	2279.18	760.734	0.000220844	0	263	280	18K(304.2072),3S(79.9663)	T(0.0477)GS(0.3521)PVNLDVET(0.3001)T(0.3001)VQPLPK	0.352	29414	29460	PRC-7194TMT_UPRC_559292A007488_1p_ih10cm_1-5um_PM5_NeoLumos_noFAIMS_30min_TMT_custom_spR25.29460.29460.3	25	11.43	11.2029	10.8269	10.9124	10.447	11.3071	10.4992	11.3978	10.5206	10.6079	11.0548	10.7875	10.9213	10.2635	11.299	-0.0499609	0.957337
A0A6C1DPQ2	SLI15_1	Inner centromere protein-protein sli15	TGS[167]RPHSISPTK[432]	3	729.036	1650.85	551.29	1650.84	551.288	0.000679247	1	419	430	12K(304.2072),3S(79.9663)	T(0.0423)GS(0.6022)RPHS(0.1893)IS(0.1074)PT(0.0587)K	0.602	12092	12140	PRC-7194TMT_UPRC_559292A008088_1p_ih10cm_1-5um_PM5_Neo_noFAIMS_30min_TMT_custom_800ng_spR25.12140.12140.3	25	NA	11.8706	11.7811	11.9499	11.3741	12.4755	11.4807	12.541	12.618	11.3256	12.6794	12.4596	11.5434	10.4053	11.8943	-0.119623	0.928952
A0A6C1DNQ4	RGP1_1	Golgi membrane exchange factor (Ric1p-Rgp1p) subunit	TGTYNERTLM[147]IS[167]NDT[181]SIK[432]	2	1027.3	2522.12	1262.07	2522.11	1262.06	0.0215623	1	218	235	10M(15.9949),12S(79.9663),15T(79.9663),18K(304.2072)	T(0.0331)GT(0.0331)Y(0.0339)NERT(0.0581)LMIS(0.6333)NDT(0.7199)S(0.4887)IK	0.719	24128	24181	PRC-7194TMT_UPRC_559292A007488_1p_ih10cm_1-5um_PM5_NeoLumos_noFAIMS_30min_TMT_custom_spR25.24181.24181.2	25	NA	11.005	11.0062	10.9697	10.425	11.6108	10.2722	10.6932	10.3309	10.3036	10.87	10.7121	10.8292	9.24015	11.1969	-0.177145	0.877311
A0A6C1E2P5	LCB2_2	serine C-palmitoyltransferase	TGVRLS[167]GS[167]AVRT[181]FK[432]	2	1115.51	2023.97	1012.99	2023.95	1012.98	0.0224395	2	255	268	12T(79.9663),14K(304.2072),6S(79.9663),8S(79.9663)	T(0.3943)GVRLS(0.8682)GS(0.8687)AVRT(0.8688)FK	0.868	27843	27899	PRC-7194TMT_UPRC_559292A007488_1p_ih10cm_1-5um_PM5_NeoLumos_noFAIMS_30min_TMT_custom_spR25.27899.27899.2	25	NA	10.8435	10.9753	10.9811	10.649	11.4834	10.3232	10.878	11.6098	10.611	11.0632	10.8117	10.4818	12.1243	10.7473	0.124013	0.905893
A0A6C1EGM8	HMI1_2	DNA 3'-5' helicase	THLREM[147]AQVMK[432]VS[167]QS[167]NK[432]	4	959.955	2771.37	693.85	2771.38	693.851	0.0196151	2	540	556	11K(304.2072),13S(79.9663),15S(79.9663),17K(304.2072),6M(15.9949)	T(0.3670)HLREMAQVMKVS(0.8157)QS(0.8174)NK	0.817	22807	22904	PRC-7194TMT_UPRC_559292A008088_1p_ih10cm_1-5um_PM5_Neo_noFAIMS_30min_TMT_custom_800ng_spR25.22904.22904.4	25	13.0428	11.9979	12.096	11.7822	12.1635	11.1897	12.3251	11.8916	12.2057	12.1336	12.3097	11.9581	11.639	12.1543	11.7816	-0.114261	0.895966
A0A6C1DQN8	TRP2_1	anthranilate synthase	TIK[432]T[181]GPT[181]EGIETDPLEILEK[432]	4	1317.57	2952.48	739.129	2952.47	739.126	0.0428528	1	85	104	20K(304.2072),3K(304.2072),4T(79.9663),7T(79.9663)	T(0.4518)IKT(0.5829)GPT(0.5931)EGIET(0.3722)DPLEILEK	0.593	37210	37250	PRC-7194TMT_UPRC_559292A007488_1p_ih10cm_1-5um_PM5_NeoLumos_noFAIMS_30min_TMT_custom_spR25.37250.37250.4	25	12.3568	13.1952	12.1228	12.237	9.67411	12.1543	9.27624	10.5117	11.6338	8.70102	11.2778	11.0568	10.9147	NA	10.1103	-0.346407	0.882774
A0A6C1EE13	IPI3_2	Pre-rRNA-processing protein IPI3	TIQTLT[181]T[181]SQASVGEVTNILVNPYRTESGDQLFEGATT[181]GK[432]	4	1329.55	4670.19	1168.55	4670.18	1168.55	0.0110191	1	79	117	37T(79.9663),39K(304.2072),6T(79.9663),7T(79.9663)	T(0.0334)IQT(0.1003)LT(0.3079)T(0.3079)S(0.3079)QAS(0.3079)VGEVT(0.3079)NILVNPY(0.3063)RT(0.2753)ES(0.2753)GDQLFEGAT(0.0639)T(0.4058)GK	0.405	37784	37831	PRC-7194TMT_UPRC_559292A007488_1p_ih10cm_1-5um_PM5_NeoLumos_noFAIMS_30min_TMT_custom_spR25.37831.37831.4	25	12.6229	11.1182	11.125	11.3433	11.1391	11.8844	11.5145	10.3258	10.8565	11.2378	10.7845	9.35861	10.831	12.8861	11.5278	-0.239154	0.883922
A0A6C1E7R9	GRS66_007755	Uncharacterized protein	TIT[181]SK[432]LNNNINLLM[147]DSHEDNPDGT[181]GIVDDAGK[432]	5	1243.36	4193.95	839.798	4193.95	839.797	0.00914366	1	234	265	14M(15.9949),24T(79.9663),32K(304.2072),3T(79.9663),5K(304.2072)	T(0.1226)IT(0.4864)S(0.4864)KLNNNINLLMDS(0.3601)HEDNPDGT(0.5445)GIVDDAGK	0.544	40018	40083	PRC-7194TMT_UPRC_559292A008088_1p_ih10cm_1-5um_PM5_Neo_noFAIMS_30min_TMT_custom_800ng_spR25.40083.40083.5	25	10.3009	11.2605	12.2082	12.0088	12.1188	12.2821	12.5947	11.3409	11.768	12.2671	10.9661	11.2542	12.4558	11.6749	11.6692	-0.210954	0.857404
A0A6C1E2J7	PSK1_3	non-specific serine/threonine protein kinase	TK[432]S[167]PPALDFEQPR	3;3;3;3	974.5124;978.5399;1097.6686;1104.4677	1868.9365;1868.9396;1868.9374;1868.9421	623.9861;623.9871;623.9864;623.988	1868.9366;1868.9365;1868.9348;1868.9348	623.9861;623.9861;623.9855;623.9855	2.175828719e-05;0.00067924710458;2.175828719e-05;3.386822551e-05	1	86	98	2K(304.2072),3S(79.9663)	T(0.0813)KS(0.9187)PPALDFEQPR;T(0.0973)KS(0.9027)PPALDFEQPR;T(0.0833)KS(0.9167)PPALDFEQPR;T(0.0901)KS(0.9099)PPALDFEQPR	0.918;0.902;0.916;0.909	21903;22045;31102;31501	21954;22122;31145;31545	PRC-7194TMT_UPRC_559292A007488_1p_ih10cm_1-5um_PM5_NeoLumos_noFAIMS_30min_TMT_custom_spR25.21954.21954.3,PRC-7194TMT_UPRC_559292A007488_1p_ih10cm_1-5um_PM5_NeoLumos_noFAIMS_30min_TMT_custom_spR25.22122.22122.3,PRC-7194TMT_UPRC_559292A008088_1p_ih10cm_1-5um_PM5_Neo_noFAIMS_30min_TMT_custom_800ng_spR25.31145.31145.3,PRC-7194TMT_UPRC_559292A008088_1p_ih10cm_1-5um_PM5_Neo_noFAIMS_30min_TMT_custom_800ng_spR25.31545.31545.3	25	10.1784	11.7873	10.9635	11.1257	10.7938	10.5737	11.061	11.7102	11.3684	11.0076	11.4542	11.5074	10.8224	11.3066	11.2432	0.209796	0.803231
A0A6C1DT60	GRS66_002050	YGR237C-like protein	TK[432]SAGLS[167]PR	3;2;3;3	702.6301;703.0577;755.8969;759.8153	1299.6893;1299.6897;1299.6882;1299.6954	434.237;650.8521;434.2367;434.2391	1299.6959;1299.6956;1299.6935;1299.6935	434.2392;650.8551;434.2384;434.2384	0.00038992347752;0.00041961729417;0.00052220255021;0.03080142060185	1	706	714	2K(304.2072),7S(79.9663)	T(0.1261)KS(0.1703)AGLS(0.7035)PR;T(0.0650)KS(0.0899)AGLS(0.8451)PR;T(0.1227)KS(0.2125)AGLS(0.6648)PR;T(0.1099)KS(0.0937)AGLS(0.7964)PR	0.703;0.845;0.664;0.796	10871;10871;13233;13400	10914;10931;13281;13449	PRC-7194TMT_UPRC_559292A007488_1p_ih10cm_1-5um_PM5_NeoLumos_noFAIMS_30min_TMT_custom_spR25.10914.10914.3,PRC-7194TMT_UPRC_559292A007488_1p_ih10cm_1-5um_PM5_NeoLumos_noFAIMS_30min_TMT_custom_spR25.10931.10931.2,PRC-7194TMT_UPRC_559292A008088_1p_ih10cm_1-5um_PM5_Neo_noFAIMS_30min_TMT_custom_800ng_spR25.13281.13281.3,PRC-7194TMT_UPRC_559292A008088_1p_ih10cm_1-5um_PM5_Neo_noFAIMS_30min_TMT_custom_800ng_spR25.13449.13449.3	25	11.7852	13.0418	12.3158	12.3309	12.0579	11.6986	12.5421	12.71	12.5831	11.9966	12.7281	12.6469	11.6661	11.1278	12.1143	-0.249537	0.794834
A0A6C1DY28	NOP13_1	Nucleolar protein 13	TK[432]SSVALAT[181]AQR	2;2	822.4895;913.3813	1616.8457;1616.8519	809.4301;809.4332	1616.8456;1616.8472	809.4301;809.4309	0.00164510486756;0.00849108069071	1	376	387	2K(304.2072),9T(79.9663)	T(0.0343)KS(0.0388)S(0.0398)VALAT(0.8871)AQR;T(0.0394)KS(0.2141)S(0.2141)VALAT(0.5324)AQR	0.887;0.532	15687;20399	15717;20456	PRC-7194TMT_UPRC_559292A007488_1p_ih10cm_1-5um_PM5_NeoLumos_noFAIMS_30min_TMT_custom_spR25.15717.15717.2,PRC-7194TMT_UPRC_559292A008088_1p_ih10cm_1-5um_PM5_Neo_noFAIMS_30min_TMT_custom_800ng_spR25.20456.20456.2	25	13.6098	15.2446	13.4854	13.7379	12.2723	12.8799	12.1541	14.2252	14.0056	12.0512	15.071	14.3796	13.5323	12.3482	13.8945	0.478526	0.778245
A0A6C1E4X4	OSH2_2	Oxysterol-binding protein 1	TK[432]T[181]AAS[167]VGNGPTNDGTK[432]	3	873.085	2386.14	796.388	2386.14	796.388	6.242275184e-05	1	1155	1171	17K(304.2072),2K(304.2072),3T(79.9663),6S(79.9663)	T(0.0738)KT(0.8808)AAS(0.8809)VGNGPT(0.0668)NDGT(0.0977)K	0.88	18467	18526	PRC-7194TMT_UPRC_559292A008088_1p_ih10cm_1-5um_PM5_Neo_noFAIMS_30min_TMT_custom_800ng_spR25.18526.18526.3	25	12.9367	12.8885	12.6203	12.988	12.5813	11.9245	12.7119	12.1438	11.8791	13.1549	12.8743	12.4637	13.0444	11.5921	13.1454	0.0410598	0.970541
A0A6C1DPJ0	TOM1_1	HECT-type E3 ubiquitin transferase	TLLQIFT[181]K[432]YDEPT[181]EVFAGK[432]	4	1213.92	2968.48	743.126	2968.47	743.124	0.0482033	1	1309	1327	13T(79.9663),19K(304.2072),7T(79.9663),8K(304.2072)	T(0.0965)LLQIFT(0.7020)KY(0.4898)DEPT(0.7118)EVFAGK	0.711	32286	32365	PRC-7194TMT_UPRC_559292A007488_1p_ih10cm_1-5um_PM5_NeoLumos_noFAIMS_30min_TMT_custom_spR25.32365.32365.4	25	NA	11.6517	10.9003	10.9932	10.1602	10.9146	9.94608	10.4687	10.9952	10.1283	10.2153	10.6093	10.4885	NA	10.0793	-0.360373	0.699349
A0A6C1DTT0	SWE1_1	Mitosis inhibitor protein kinase swe1	TLNLINFVDAM[147]T[181]MT[181]LTK[432]	3	1353.74	2407.1	803.375	2407.1	803.374	0.0321288	0	330	346	11M(15.9949),12T(79.9663),14T(79.9663),17K(304.2072)	T(0.0720)LNLINFVDAMT(0.7165)MT(0.7252)LT(0.4862)K	0.725	47146	47227	PRC-7194TMT_UPRC_559292A008088_1p_ih10cm_1-5um_PM5_Neo_noFAIMS_30min_TMT_custom_800ng_spR25.47227.47227.3	25	12.5234	13.1583	13.2474	12.9877	13.2134	12.8564	13.0826	12.6515	12.8946	13.2078	12.4631	12.5641	12.2443	12.0338	12.5059	-0.620057	0.315193
A0A6C1E8G6	ZUO1	Ribosome-associated chaperone	TLRNHTWS[167]EFERIEAEK[432]	3;4;4	1170.2864;1170.6163;1171.6837	2529.2466;2530.2449;2529.231	844.0895;633.5685;633.315	2529.2441;2530.237;2529.2334	844.0886;633.5665;633.3156	0.00043525089632;2.281230039e-05;0.00058643817818	2	43	59	17K(304.2072),8S(79.9663)	T(0.0542)LRNHT(0.1082)WS(0.8377)EFERIEAEK;T(0.0725)LRNHT(0.1912)WS(0.7363)EFERIEAEK;T(0.0688)LRNHT(0.1852)WS(0.7460)EFERIEAEK	0.837;0.736;0.746	35439;35463;35532	35498;35519;35587	PRC-7194TMT_UPRC_559292A008088_1p_ih10cm_1-5um_PM5_Neo_noFAIMS_30min_TMT_custom_800ng_spR25.35498.35498.3,PRC-7194TMT_UPRC_559292A008088_1p_ih10cm_1-5um_PM5_Neo_noFAIMS_30min_TMT_custom_800ng_spR25.35519.35519.4,PRC-7194TMT_UPRC_559292A008088_1p_ih10cm_1-5um_PM5_Neo_noFAIMS_30min_TMT_custom_800ng_spR25.35587.35587.4	25	13.0975	13.2477	13.2834	13.2783	12.808	13.3756	12.453	12.8655	13.0016	12.2042	13.289	13.0967	12.0884	12.8487	12.2543	-0.246052	0.755111
A0A6C1EE46	NTE1_2	Lysophospholipase NTE1	TM[147]DILS[167]PSPVHVNNRPK[432]	4;4;3	974.0745;975.4736;977.3095	2304.1604;2304.1619;2305.17	577.0474;577.0478;769.3973	2304.1582;2304.157;2305.1655	577.0468;577.0465;769.3958	2.281230039e-05;3.386822551e-05;0.00052220255021	1	576	592	17K(304.2072),2M(15.9949),6S(79.9663)	T(0.0554)MDILS(0.8265)PS(0.1181)PVHVNNRPK;T(0.0375)MDILS(0.7242)PS(0.2383)PVHVNNRPK;T(0.0428)MDILS(0.7488)PS(0.2084)PVHVNNRPK	0.826;0.724;0.748	23619;23685;23776	23668;23747;23852	PRC-7194TMT_UPRC_559292A008088_1p_ih10cm_1-5um_PM5_Neo_noFAIMS_30min_TMT_custom_800ng_spR25.23668.23668.4,PRC-7194TMT_UPRC_559292A008088_1p_ih10cm_1-5um_PM5_Neo_noFAIMS_30min_TMT_custom_800ng_spR25.23747.23747.4,PRC-7194TMT_UPRC_559292A008088_1p_ih10cm_1-5um_PM5_Neo_noFAIMS_30min_TMT_custom_800ng_spR25.23852.23852.3	25	12.416	13.0369	12.3004	12.3628	13.1915	12.7985	13.8568	13.1142	13.6457	12.8965	13.0863	13.1441	12.4059	13.4002	12.3252	-0.0895928	0.925376
A0A6C1DNA6	NTH1_1	Trehalase	TM[147]S[167]VFDNVSPFK[432]	2	1209.42	1772.83	887.423	1772.82	887.416	0.00150318	0	58	69	12K(304.2072),2M(15.9949),3S(79.9663)	T(0.0475)MS(0.8423)VFDNVS(0.1102)PFK	0.842	32058	32143	PRC-7194TMT_UPRC_559292A007488_1p_ih10cm_1-5um_PM5_NeoLumos_noFAIMS_30min_TMT_custom_spR25.32143.32143.2	25	11.8387	12.4165	12.2106	11.8408	11.6771	12.0676	11.413	12.4245	12.5168	11.4603	12.0734	11.9727	11.1476	12.3041	11.6006	-0.166891	0.8481
A0A6C1DM66	NTH2_1	Trehalase	TM[147]S[167]VFNK[432]	2;2;2	887.3121;994.5558;999.0688	1225.5763;1225.5748;1225.5732	613.7954;613.7947;613.7939	1225.5736;1225.5725;1225.5731	613.7941;613.7935;613.7938	0.02362560059462;0.00131636965205;0.02246742143993	0	88	94	2M(15.9949),3S(79.9663),7K(304.2072)	T(0.0972)MS(0.9028)VFNK;T(0.1233)MS(0.8767)VFNK;T(0.1187)MS(0.8813)VFNK	0.902;0.876;0.881	18306;24751;24992	18351;24832;25089	PRC-7194TMT_UPRC_559292A007488_1p_ih10cm_1-5um_PM5_NeoLumos_noFAIMS_30min_TMT_custom_spR25.18351.18351.2,PRC-7194TMT_UPRC_559292A008088_1p_ih10cm_1-5um_PM5_Neo_noFAIMS_30min_TMT_custom_800ng_spR25.24832.24832.2,PRC-7194TMT_UPRC_559292A008088_1p_ih10cm_1-5um_PM5_Neo_noFAIMS_30min_TMT_custom_800ng_spR25.25089.25089.2	25	12.9096	13.8456	13.1429	13.2995	12.1019	12.639	12.1898	13.3277	13.7295	12.2401	13.8441	13.7784	13.0375	12.06	13.4132	0.284075	0.81185
A0A6C1E1Z9	UTP20_2	U3 snoRNP protein	TNASHTMM[147]RFVDFINEK[432]PDS[167]DEAK[432]	3	1242.78	3485.65	1162.89	3485.65	1162.89	0.0466865	2	1367	1390	17K(304.2072),20S(79.9663),24K(304.2072),8M(15.9949)	T(0.0559)NAS(0.1295)HT(0.3509)MMRFVDFINEKPDS(0.4637)DEAK	0.463	39978	40045	PRC-7194TMT_UPRC_559292A008088_1p_ih10cm_1-5um_PM5_Neo_noFAIMS_30min_TMT_custom_800ng_spR25.40045.40045.3	25	12.5879	12.7519	12.8978	13.0064	13.394	13.3121	13.6987	12.7732	13.2206	13.4373	12.9205	13.3337	12.9582	NA	12.8011	-0.10463	0.893809
A0A6C1DV39	IML2_1	Mitochondrial outer membrane protein iml2	TNDS[167]S[167]LLPGYMDSATLLHPGK[432]	3;3	1195.0892;1195.7499	2679.2163;2680.2363	894.0794;894.4194	2679.2222;2680.2297	894.0813;894.4172	0.01097170820886;0.00665333325692	0	352	372	21K(304.2072),4S(79.9663),5S(79.9663)	T(0.0392)NDS(0.6458)S(0.6458)LLPGY(0.2740)MDS(0.2740)AT(0.1213)LLHPGK;T(0.0412)NDS(0.6309)S(0.6309)LLPGY(0.2323)MDS(0.2323)AT(0.2323)LLHPGK	0.645;0.63	36980;37024	37037;37085	PRC-7194TMT_UPRC_559292A008088_1p_ih10cm_1-5um_PM5_Neo_noFAIMS_30min_TMT_custom_800ng_spR25.37037.37037.3,PRC-7194TMT_UPRC_559292A008088_1p_ih10cm_1-5um_PM5_Neo_noFAIMS_30min_TMT_custom_800ng_spR25.37085.37085.3	25	13.8793	14.0891	14.0579	13.7105	13.3651	13.8077	13.3271	13.6744	13.8091	13.1739	14.1949	14.1845	13.2997	12.3838	13.3219	-0.212427	0.8178
A0A6C1EA82	IML2_2	Mitochondrial outer membrane protein iml2	TNDS[167]STLPDYM[147]DSSTLLHPGK[432]	3	1058.04	2678.22	893.746	2678.24	893.754	0.000375254	0	380	400	11M(15.9949),21K(304.2072),4S(79.9663)	T(0.0147)NDS(0.8161)S(0.0545)T(0.0406)LPDY(0.0211)MDS(0.0177)S(0.0177)T(0.0177)LLHPGK	0.816	25425	25481	PRC-7194TMT_UPRC_559292A007488_1p_ih10cm_1-5um_PM5_NeoLumos_noFAIMS_30min_TMT_custom_spR25.25481.25481.3	25	12.4682	10.7306	10.6886	10.5645	10.2256	10.5195	10.3594	11.196	10.4022	10.224	11.0299	10.9391	10.6664	10.7684	10.8552	0.113957	0.918573
A0A6C1DV39	IML2_1	Mitochondrial outer membrane protein iml2	TNDSSLLPGY[243]MDS[167]ATLLHPGK[432]	3	1058.92	2679.24	894.086	2679.22	894.082	0.0070003	0	352	372	10Y(79.9663),13S(79.9663),21K(304.2072)	T(0.0709)NDS(0.3330)S(0.2258)LLPGY(0.5092)MDS(0.4305)AT(0.4305)LLHPGK	0.509	25466	25516	PRC-7194TMT_UPRC_559292A007488_1p_ih10cm_1-5um_PM5_NeoLumos_noFAIMS_30min_TMT_custom_spR25.25516.25516.3	25	NA	10.3795	10.3149	10.627	10.35	8.91637	9.79593	10.7627	10.5365	10.2637	10.4468	9.97191	9.78567	10.652	10.0528	-0.0546068	0.961145
A0A6C1DV39	IML2_1	Mitochondrial outer membrane protein iml2	TNDSSLLPGYMDS[167]AT[181]LLHPGK[432]	3	1058.99	2680.21	894.412	2680.23	894.418	0.0257635	0	352	372	13S(79.9663),15T(79.9663),21K(304.2072)	T(0.0586)NDS(0.3799)S(0.3799)LLPGY(0.2125)MDS(0.4846)AT(0.4846)LLHPGK	0.484	25443	25519	PRC-7194TMT_UPRC_559292A007488_1p_ih10cm_1-5um_PM5_NeoLumos_noFAIMS_30min_TMT_custom_spR25.25519.25519.3	25	10.2312	11.064	10.8918	10.7883	10.5872	11.3553	10.8608	11.2182	11.0512	10.7557	10.8923	11.5362	10.7009	10.2275	11.2127	0.0335548	0.970457
A0A6C1DT99	GRS66_002571	Uncharacterized protein	TNGNVVFVS[167]S[167]DAC[160]NM[147]YFSSWGAYGSSK[432]AALNHFAMTLANEERQVK[432]	5	1399.6	5745.61	1150.13	5745.6	1150.13	0.0236405	2	128	172	10S(79.9663),13C(57.0215),15M(15.9949),27K(304.2072),45K(304.2072),9S(79.9663)	T(0.0408)NGNVVFVS(0.3098)S(0.3098)DACNMY(0.1210)FS(0.1210)S(0.3098)WGAY(0.3098)GS(0.3098)S(0.1025)KAALNHFAMT(0.0658)LANEERQVK	0.309	50411	50517	PRC-7194TMT_UPRC_559292A008088_1p_ih10cm_1-5um_PM5_Neo_noFAIMS_30min_TMT_custom_800ng_spR25.50517.50517.5	25	NA	10.2984	11.0061	10.4098	10.8293	NA	11.0727	10.8733	8.85767	10.4265	10.3767	10.4875	9.90329	NA	11.3633	0.0609851	0.970381
A0A6C1E296	AFR1_2	Cytoskeletal protein	TNNFPM[147]RS[167]SSM[147]TAAQRNNK[432]	3	833.096	2571.18	858.067	2571.17	858.064	0.0160977	2	70	88	11M(15.9949),19K(304.2072),6M(15.9949),8S(79.9663)	T(0.0171)NNFPMRS(0.2457)S(0.2457)S(0.2457)MT(0.2457)AAQRNNK	0.245	16103	16145	PRC-7194TMT_UPRC_559292A007488_1p_ih10cm_1-5um_PM5_NeoLumos_noFAIMS_30min_TMT_custom_spR25.16145.16145.3	25	11.1416	11.3438	11.1571	11.058	10.9057	11.0585	10.0731	11.7415	11.6426	10.8791	11.5348	11.2211	10.5834	11.2361	12.1782	0.25063	0.789037
A0A6C1DLX8	PBY1_1	Putative tubulin--tyrosine ligase pby1	TNNLIVVS[167]IDPMEY[243]IYK[432]	3	1237.15	2477.19	826.739	2477.2	826.74	0.0146594	0	332	348	14Y(79.9663),17K(304.2072),8S(79.9663)	T(0.1922)NNLIVVS(0.7907)IDPMEY(0.7907)IY(0.2265)K	0.79	33421	33485	PRC-7194TMT_UPRC_559292A007488_1p_ih10cm_1-5um_PM5_NeoLumos_noFAIMS_30min_TMT_custom_spR25.33485.33485.3	25	11.5914	10.3606	10.7265	10.4426	10.7373	10.363	10.5859	10.0192	10.4851	10.4927	10.5394	10.5227	9.91797	8.57232	9.30781	-0.808404	0.470532
A0A6C1DR88	NUT1_1	Mediator of RNA polymerase II transcription subunit 5	TNNVPM[147]IK[432]AEET[181]PSK[432]	3	1169.79	2362.19	788.403	2362.18	788.401	0.0427862	1	1062	1076	12T(79.9663),15K(304.2072),6M(15.9949),8K(304.2072)	T(0.0463)NNVPMIKAEET(0.5473)PS(0.4065)K	0.547	35412	35466	PRC-7194TMT_UPRC_559292A008088_1p_ih10cm_1-5um_PM5_Neo_noFAIMS_30min_TMT_custom_800ng_spR25.35466.35466.3	25	12.8178	12.7983	12.9986	12.6698	12.7634	12.626	12.7524	13.2442	13.0132	12.3796	13.0295	13.0233	12.2009	11.9819	12.4356	-0.272089	0.693148
A0A6C1ECG0	STE23_2	Metalloprotease	TNQGLDIT[181]AS[167]GFNEK[432]	2	1151.14	2058.96	1030.49	2058.94	1030.48	0.0386412	0	75	89	10S(79.9663),15K(304.2072),8T(79.9663)	T(0.3299)NQGLDIT(0.8350)AS(0.8350)GFNEK	0.835	29414	29461	PRC-7194TMT_UPRC_559292A007488_1p_ih10cm_1-5um_PM5_NeoLumos_noFAIMS_30min_TMT_custom_spR25.29461.29461.2	25	11.6908	11.2731	11.3976	11.1888	11.3319	11.5988	11.1666	11.9402	11.2121	11.3394	10.8055	11.0376	10.7082	NA	11.4634	-0.410272	0.559317
A0A6C1E6K3	GRS66_007133	YER079Wp-like protein	TNS[167]GGS[167]ITSGASMIATK[432]	2	1111.84	2046.93	1024.47	2046.93	1024.47	0.000146058	0	55	71	17K(304.2072),3S(79.9663),6S(79.9663)	T(0.0502)NS(0.7640)GGS(0.7485)IT(0.2151)S(0.1164)GAS(0.0734)MIAT(0.0324)K	0.764	27693	27750	PRC-7194TMT_UPRC_559292A007488_1p_ih10cm_1-5um_PM5_NeoLumos_noFAIMS_30min_TMT_custom_spR25.27750.27750.2	25	10.6224	11.0621	10.5393	10.5923	10.5451	10.7728	10.869	10.7554	10.5489	10.7682	10.4642	10.5543	10.9812	11.53	11.9155	0.381501	0.60609
A0A6C1E6K3	GRS66_007133	YER079Wp-like protein	TNS[167]GGSITSGASM[147]IATK[432]	3;3;2;2;3	941.2585;1058.094;1059.7926;1060.2622;1066.6781	1981.9348;1981.9375;1981.9424;1982.9445;1983.9277	661.6522;661.6531;991.9785;992.4795;662.3165	1981.9338;1981.9347;1981.9327;1982.9379;1983.9261	661.6519;661.6522;991.9736;992.4762;662.316	0.00014114326041;0.00014921704936;7.703185267e-05;0.00016130059214;0.01882004310345	0	55	71	13M(15.9949),17K(304.2072),3S(79.9663)	T(0.0145)NS(0.5164)GGS(0.2534)IT(0.0686)S(0.0576)GAS(0.0765)MIAT(0.0131)K;T(0.0175)NS(0.8300)GGS(0.0586)IT(0.0317)S(0.0266)GAS(0.0211)MIAT(0.0146)K;T(0.0143)NS(0.3555)GGS(0.3555)IT(0.1174)S(0.1174)GAS(0.0292)MIAT(0.0106)K;T(0.0125)NS(0.5114)GGS(0.0575)IT(0.0178)S(0.1613)GAS(0.2173)MIAT(0.0222)K;T(0.0178)NS(0.7340)GGS(0.0810)IT(0.0493)S(0.0493)GAS(0.0493)MIAT(0.0192)K	0.516;0.83;0.355;0.511;0.734	20504;28577;28692;28715;29022	20544;28633;28733;28761;29152	PRC-7194TMT_UPRC_559292A007488_1p_ih10cm_1-5um_PM5_NeoLumos_noFAIMS_30min_TMT_custom_spR25.20544.20544.3,PRC-7194TMT_UPRC_559292A008088_1p_ih10cm_1-5um_PM5_Neo_noFAIMS_30min_TMT_custom_800ng_spR25.28633.28633.3,PRC-7194TMT_UPRC_559292A008088_1p_ih10cm_1-5um_PM5_Neo_noFAIMS_30min_TMT_custom_800ng_spR25.28733.28733.2,PRC-7194TMT_UPRC_559292A008088_1p_ih10cm_1-5um_PM5_Neo_noFAIMS_30min_TMT_custom_800ng_spR25.28761.28761.2,PRC-7194TMT_UPRC_559292A008088_1p_ih10cm_1-5um_PM5_Neo_noFAIMS_30min_TMT_custom_800ng_spR25.29152.29152.3	25	12.5751	12.885	12.8284	12.8045	12.6264	13.1233	12.7077	13.0222	13.0419	12.452	13.039	13.1558	12.6295	13.206	14.1187	0.423163	0.56324
A0A6C1ED64	DNF3_2	Phospholipid-transporting ATPase	TNS[167]RTSTLTK[432]	3;3	713.1935;774.7078	1491.7659;1491.76	498.2626;498.2606	1491.7589;1491.7625	498.2602;498.2614	0.00646463834211;0.00563076450241	1	1560	1569	10K(304.2072),3S(79.9663)	T(0.0215)NS(0.7345)RT(0.0336)S(0.0261)T(0.1639)LT(0.0205)K;T(0.0757)NS(0.6412)RT(0.1990)S(0.0424)T(0.0238)LT(0.0180)K	0.734;0.641	11274;14024	11336;14075	PRC-7194TMT_UPRC_559292A007488_1p_ih10cm_1-5um_PM5_NeoLumos_noFAIMS_30min_TMT_custom_spR25.11336.11336.3,PRC-7194TMT_UPRC_559292A008088_1p_ih10cm_1-5um_PM5_Neo_noFAIMS_30min_TMT_custom_800ng_spR25.14075.14075.3	25	12.6553	12.0407	11.1483	11.2889	10.7549	11.5686	10.4974	11.5644	11.9746	10.5142	12.7805	12.9355	11.2089	10.9862	11.575	0.496495	0.702679
A0A6C1EGE1	MLF3_2	Multicopy suppressor of leflunomide sensitivity	TNSATLPS[167]VSSPVSPDLK[432]	3	1125.89	2184.1	729.039	2184.09	729.037	0.000574472	0	177	194	18K(304.2072),8S(79.9663)	T(0.0188)NS(0.0359)AT(0.0359)LPS(0.7463)VS(0.0853)S(0.0453)PVS(0.0327)PDLK	0.746	28305	28342	PRC-7194TMT_UPRC_559292A007488_1p_ih10cm_1-5um_PM5_NeoLumos_noFAIMS_30min_TMT_custom_spR25.28342.28342.3	25	11.7058	11.5326	11.3926	11.4738	10.9529	12.112	11.3357	11.2892	11.5747	11.0423	11.5307	11.3045	11.04	NA	11.5129	-0.0941059	0.908227
A0A6C1E981	RGA1_2	Rho-type GTPase-activating protein	TNSDIGHS[167]ADELNYLGIK[432]	3	1123.98	2330.12	777.715	2330.12	777.713	0.0316792	0	507	524	18K(304.2072),8S(79.9663)	T(0.0643)NS(0.1875)DIGHS(0.6492)ADELNY(0.0990)LGIK	0.649	28207	28260	PRC-7194TMT_UPRC_559292A007488_1p_ih10cm_1-5um_PM5_NeoLumos_noFAIMS_30min_TMT_custom_spR25.28260.28260.3	25	11.9611	11.0329	10.898	10.8806	10.8174	11.1812	10.4467	10.7415	11.2764	10.0947	11.0533	10.6658	9.90389	NA	10.8744	-0.308685	0.74675
A0A6C1E6K3	GRS66_007133	YER079Wp-like protein	TNSGGS[167]ITSGASM[147]IATK[432]	3;3	945.5289;945.7644	1980.9375;1981.9414	661.3198;661.6544	1980.9341;1981.9341	661.3186;661.652	0.00038992347752;0.00070064809949	0	55	71	13M(15.9949),17K(304.2072),6S(79.9663)	T(0.0207)NS(0.4049)GGS(0.4471)IT(0.0430)S(0.0430)GAS(0.0292)MIAT(0.0121)K;T(0.0220)NS(0.0503)GGS(0.7607)IT(0.0625)S(0.0625)GAS(0.0241)MIAT(0.0178)K	0.447;0.76	20634;20656	20720;20729	PRC-7194TMT_UPRC_559292A007488_1p_ih10cm_1-5um_PM5_NeoLumos_noFAIMS_30min_TMT_custom_spR25.20720.20720.3,PRC-7194TMT_UPRC_559292A007488_1p_ih10cm_1-5um_PM5_NeoLumos_noFAIMS_30min_TMT_custom_spR25.20729.20729.3	25	12.0926	11.2945	10.8894	11.0543	11.1914	10.7603	11.0687	11.632	11.4945	10.8946	11.445	11.4387	11.1154	11.1873	11.9166	0.183369	0.81331
A0A6C1E6K3	GRS66_007133	YER079Wp-like protein	TNSGGSITS[167]GASM[147]IATK[432]	2	1063.3	1981.94	991.975	1981.93	991.972	0.000821071	0	55	71	13M(15.9949),17K(304.2072),9S(79.9663)	T(0.0145)NS(0.0230)GGS(0.0578)IT(0.0578)S(0.4109)GAS(0.4109)MIAT(0.0250)K	0.41	28868	28942	PRC-7194TMT_UPRC_559292A008088_1p_ih10cm_1-5um_PM5_Neo_noFAIMS_30min_TMT_custom_800ng_spR25.28942.28942.2	25	13.2079	13.4832	13.2799	13.2228	12.971	12.5655	12.9335	13.06	13.3751	12.8158	13.5756	13.4272	13.157	13.526	14.5256	0.550798	0.49033
A0A6C1E6K3	GRS66_007133	YER079Wp-like protein	TNSGGSITSGAS[167]M[147]IATK[432]	3;3	1059.5605;1061.7856	1980.9353;1981.9369	661.319;661.6529	1980.9336;1981.9348	661.3185;661.6522	0.00130227220713;0.01708933678518	0	55	71	12S(79.9663),13M(15.9949),17K(304.2072)	T(0.0334)NS(0.2711)GGS(0.2073)IT(0.0479)S(0.0602)GAS(0.3707)MIAT(0.0094)K;T(0.0560)NS(0.0855)GGS(0.2024)IT(0.2024)S(0.2024)GAS(0.2384)MIAT(0.0130)K	0.37;0.238	28657;28770	28721;28849	PRC-7194TMT_UPRC_559292A008088_1p_ih10cm_1-5um_PM5_Neo_noFAIMS_30min_TMT_custom_800ng_spR25.28721.28721.3,PRC-7194TMT_UPRC_559292A008088_1p_ih10cm_1-5um_PM5_Neo_noFAIMS_30min_TMT_custom_800ng_spR25.28849.28849.3	25	12.1979	12.8122	13.3783	13.2001	13.3792	13.0394	13.5199	13.0168	12.919	12.4455	13.4022	12.7099	13.1883	12.1049	13.5678	0.00380117	0.996976
A0A6C1ED64	DNF3_2	Phospholipid-transporting ATPase	TNSRT[181]STLTK[432]	2	713.337	1491.76	746.889	1491.76	746.888	0.000823563	1	1560	1569	10K(304.2072),5T(79.9663)	T(0.0278)NS(0.0611)RT(0.7185)S(0.0696)T(0.1014)LT(0.0215)K	0.718	11296	11341	PRC-7194TMT_UPRC_559292A007488_1p_ih10cm_1-5um_PM5_NeoLumos_noFAIMS_30min_TMT_custom_spR25.11341.11341.2	25	10.4883	11.3489	11.0713	11.1374	9.74696	10.4924	9.51707	11.2356	11.0028	10.1423	11.6514	11.5247	10.8544	NA	10.5387	0.523976	0.650404
A0A6C1EGK3	ICL2_2	methylisocitrate lyase	TPDLEQARS[167]FSS[167]EIHK[432]	3	1163.81	2308.03	770.352	2308.04	770.355	0.0306504	1	427	442	12S(79.9663),16K(304.2072),9S(79.9663)	T(0.3209)PDLEQARS(0.5399)FS(0.5399)S(0.5993)EIHK	0.599	35024	35073	PRC-7194TMT_UPRC_559292A008088_1p_ih10cm_1-5um_PM5_Neo_noFAIMS_30min_TMT_custom_800ng_spR25.35073.35073.3	25	13.5689	13.5272	13.166	13.008	13.0084	13.3341	13.0044	13.4174	13.3284	12.6856	13.6086	13.5498	12.7765	12.7925	12.7955	-0.100273	0.897521
A0A6C1EGK3	ICL2_2	methylisocitrate lyase	TPDLEQARSFS[167]S[167]EIHK[432]	3	1156.27	2308.06	770.362	2308.04	770.355	0.0208617	1	427	442	11S(79.9663),12S(79.9663),16K(304.2072)	T(0.2699)PDLEQARS(0.3949)FS(0.6676)S(0.6676)EIHK	0.667	34561	34606	PRC-7194TMT_UPRC_559292A008088_1p_ih10cm_1-5um_PM5_Neo_noFAIMS_30min_TMT_custom_800ng_spR25.34606.34606.3	25	14.1656	13.8003	13.764	13.331	13.0613	13.4478	13.1683	13.9386	14.0379	12.9121	13.8365	13.637	13.1942	13.752	13.1591	-0.0469531	0.961426
A0A6C1E5N3	SAK1_2	non-specific serine/threonine protein kinase	TPDS[167]FSK[432]SSNVQVSER	3	833.073	2151.02	718.014	2151.02	718.013	0.00108939	1	726	741	4S(79.9663),7K(304.2072)	T(0.0913)PDS(0.4179)FS(0.4179)KS(0.0219)S(0.0311)NVQVS(0.0200)ER	0.417	16103	16144	PRC-7194TMT_UPRC_559292A007488_1p_ih10cm_1-5um_PM5_NeoLumos_noFAIMS_30min_TMT_custom_spR25.16144.16144.3	25	NA	11.8029	11.1087	11.1338	10.8804	10.7447	11.0429	10.9206	10.9223	10.6718	11.3446	11.5771	10.7676	11.3054	12.249	0.402773	0.603292
A0A6C1E5N3	SAK1_2	non-specific serine/threonine protein kinase	TPDSFS[167]K[432]SSNVQVSER	3	923.485	2151.02	718.014	2151.02	718.013	0.000612278	1	726	741	6S(79.9663),7K(304.2072)	T(0.0736)PDS(0.1646)FS(0.6846)KS(0.0315)S(0.0257)NVQVS(0.0200)ER	0.684	20896	20950	PRC-7194TMT_UPRC_559292A008088_1p_ih10cm_1-5um_PM5_Neo_noFAIMS_30min_TMT_custom_800ng_spR25.20950.20950.3	25	13.1867	14.6925	14.1999	14.2224	12.9705	14.3838	12.8803	13.9753	13.7352	12.8075	14.3469	14.0763	13.344	13.4635	14.4143	0.223593	0.851908
A0A6C1E701	GDA1_2	Guanosine-diphosphatase	TPEDVSILPIS[167]DK[432]PGY[243]IDDAK[432]	4	1235.39	3040.5	761.132	3040.49	761.13	0.0331326	1	48	68	11S(79.9663),13K(304.2072),16Y(79.9663),21K(304.2072)	T(0.1845)PEDVS(0.2081)ILPIS(0.8037)DKPGY(0.8037)IDDAK	0.803	33329	33401	PRC-7194TMT_UPRC_559292A007488_1p_ih10cm_1-5um_PM5_NeoLumos_noFAIMS_30min_TMT_custom_spR25.33401.33401.4	25	13.0603	10.9503	10.0643	10.0911	9.62564	8.12835	9.8123	10.6375	10.8319	9.64235	10.5949	10.9882	9.52769	NA	9.30487	-0.180499	0.937158
A0A6C1E7Q4	AMS1_2	Alpha-mannosidase	TPEY[243]YGSGLM[147]LYGIGDGGGGPTEEM[147]LQK[432]	3	1204.86	3337.54	1113.52	3337.5	1113.51	0.0448764	0	487	514	10M(15.9949),25M(15.9949),28K(304.2072),4Y(79.9663)	T(0.0466)PEY(0.4318)Y(0.4318)GS(0.0388)GLMLY(0.0246)GIGDGGGGPT(0.0262)EEMLQK	0.431	31860	31926	PRC-7194TMT_UPRC_559292A007488_1p_ih10cm_1-5um_PM5_NeoLumos_noFAIMS_30min_TMT_custom_spR25.31926.31926.3	25	13.8181	12.7866	11.847	12.0787	11.1586	11.8808	11.2605	13.1289	12.121	10.4515	12.4316	11.2132	11.0026	NA	13.7068	0.0353925	0.988553
A0A6C1E2X5	SSF2_2	rRNA-binding ribosome biosynthesis protein	TPQGPTVT[181]FQVM[147]DY[243]SLGK[432]DIK[432]	3	1266.86	3110.53	1037.85	3110.52	1037.85	0.0145689	1	101	121	12M(15.9949),14Y(79.9663),18K(304.2072),21K(304.2072),8T(79.9663)	T(0.0699)PQGPT(0.1890)VT(0.6417)FQVMDY(0.5497)S(0.5497)LGKDIK	0.641	41517	41598	PRC-7194TMT_UPRC_559292A008088_1p_ih10cm_1-5um_PM5_Neo_noFAIMS_30min_TMT_custom_800ng_spR25.41598.41598.3	25	15.9985	15.3527	16.4283	NA	NA	17.085	15.8893	14.3365	14.7954	14.4021	14.9916	14.3367	15.1484	15.5922	13.3927	-0.921746	0.575153
A0A6C1DZ75	POL1_1	DNA polymerase	TPTDIHEEIIPLLM[147]DK[432]Y[243]GLDNIR	3;3	1361.0526;1361.3497	3096.5244;3097.577	1033.1821;1033.5329	3096.5337;3097.563	1033.1852;1033.5283	0.0072434022611;0.00570208970438	1	402	424	14M(15.9949),16K(304.2072),17Y(79.9663)	T(0.0492)PT(0.1256)DIHEEIIPLLMDKY(0.8253)GLDNIR;T(0.0491)PT(0.0968)DIHEEIIPLLMDKY(0.8541)GLDNIR	0.825;0.854	47729;47763	47808;47837	PRC-7194TMT_UPRC_559292A008088_1p_ih10cm_1-5um_PM5_Neo_noFAIMS_30min_TMT_custom_800ng_spR25.47808.47808.3,PRC-7194TMT_UPRC_559292A008088_1p_ih10cm_1-5um_PM5_Neo_noFAIMS_30min_TMT_custom_800ng_spR25.47837.47837.3	25	12.5821	13.4048	13.5726	13.3524	13.2778	13.1182	13.1522	13.1567	13.3389	12.8531	13.2116	12.906	12.721	12.194	12.926	-0.389152	0.569074
A0A6C1EE30	HFA1_2	Acetyl-CoA carboxylase hfa1	TPVEYLIELLET[181]DDFGNNNIT[181]T[181]GWLDDLILK[432]	3	1386.91	4107.91	1370.31	4107.9	1370.31	0.0335658	0	616	646	12T(79.9663),21T(79.9663),22T(79.9663),31K(304.2072)	T(0.3241)PVEY(0.3241)LIELLET(0.7838)DDFGNNNIT(0.7840)T(0.7840)GWLDDLILK	0.784	40376	40412	PRC-7194TMT_UPRC_559292A007488_1p_ih10cm_1-5um_PM5_NeoLumos_noFAIMS_30min_TMT_custom_spR25.40412.40412.3	25	NA	9.92828	10.2856	10.7014	10.8006	10.3893	10.9537	10.7192	10.7491	10.7274	10.2282	10.9005	10.8782	NA	11.5251	0.314646	0.703855
A0A6C1EF13	YSP3_2	U three protein 23	TPVVQK[432]QS[167]ASD	2	769.133	1542.77	772.391	1542.77	772.392	0.0460416	1	719	729	6K(304.2072),8S(79.9663)	T(0.0295)PVVQKQS(0.4852)AS(0.4852)D	0.485	13524	13568	PRC-7194TMT_UPRC_559292A007488_1p_ih10cm_1-5um_PM5_NeoLumos_noFAIMS_30min_TMT_custom_spR25.13568.13568.2	25	10.0837	11.5956	10.6172	10.7159	10.9168	10.3838	10.9896	11.7697	11.4816	10.7424	11.9162	12.1309	10.9838	11.343	11.6252	0.670185	0.509642
A0A6C1E7X4	DBP3_2	ATP-dependent RNA helicase DBP3	TQALSEFK[432]S[167]GK[432]S[167]NLLLAT[181]DVAAR	3	1077.8	3267.63	1090.22	3267.63	1090.22	0.042236	2	394	416	11K(304.2072),12S(79.9663),18T(79.9663),8K(304.2072),9S(79.9663)	T(0.2424)QALS(0.4538)EFKS(0.7694)GKS(0.7694)NLLLAT(0.7651)DVAAR	0.769	26286	26328	PRC-7194TMT_UPRC_559292A007488_1p_ih10cm_1-5um_PM5_NeoLumos_noFAIMS_30min_TMT_custom_spR25.26328.26328.3	25	NA	9.78537	9.89136	9.8536	10.5986	6.96003	10.3157	10.427	10.4174	10.7191	10.6571	10.6262	10.1375	NA	10.2008	0.505373	0.783899
A0A6C1DWW2	ACE2_1	Metallothionein expression activator	TQLS[167]PIHK[432]	3	917.466	1306.7	436.573	1306.7	436.574	0.0034663	0	425	432	4S(79.9663),8K(304.2072)	T(0.0989)QLS(0.9011)PIHK	0.901	20579	20651	PRC-7194TMT_UPRC_559292A008088_1p_ih10cm_1-5um_PM5_Neo_noFAIMS_30min_TMT_custom_800ng_spR25.20651.20651.3	25	12.4451	13.1932	12.1603	12.3416	11.6026	11.4312	11.9757	13.3914	12.6071	12.2365	13.6932	12.4322	12.18	11.4826	12.5243	0.12401	0.927667
A0A6C1DV36	AYT1	Trichothecene 3-O-acetyltransferase	TQSVQM[147]LENDQLDILGQQPSLY[243]K[432]	4	1357.35	3048.52	763.138	3048.5	763.132	0.0420737	0	12	34	22Y(79.9663),23K(304.2072),6M(15.9949)	T(0.0764)QS(0.0764)VQMLENDQLDILGQQPS(0.1022)LY(0.7450)K	0.745	47403	47510	PRC-7194TMT_UPRC_559292A008088_1p_ih10cm_1-5um_PM5_Neo_noFAIMS_30min_TMT_custom_800ng_spR25.47510.47510.4	25	12.7624	12.6587	12.5737	12.252	11.4059	12.9759	11.487	11.4713	12.3413	11.3089	12.2168	11.5534	12.0236	11.5874	11.7754	-0.292354	0.762815
A0A6C1EDF3	GAD1_2	Glutamate decarboxylase	TRGWIIPNY[243]PLPK[432]AT[181]DGSDK[432]	3	1024.75	2995.5	999.508	2995.49	999.505	0.035466	2	469	488	13K(304.2072),15T(79.9663),20K(304.2072),9Y(79.9663)	T(0.1064)RGWIIPNY(0.8118)PLPKAT(0.8083)DGS(0.2736)DK	0.811	24010	24067	PRC-7194TMT_UPRC_559292A007488_1p_ih10cm_1-5um_PM5_NeoLumos_noFAIMS_30min_TMT_custom_spR25.24067.24067.3	25	12.4928	12.5574	12.071	11.9567	11.1675	12.1976	11.0631	11.3864	12.3671	10.8059	12.4668	12.8644	11.2058	11.7865	10.8423	0.0266159	0.986404
A0A6C1DNW1	REG1_1	Protein phosphatase regulator	TRS[167]MGLLDEYIDPTK[432]	3;3	1199.5073;1326.6458	2122.04;2122.0383	708.3539;708.3534	2122.0366;2122.0322	708.3528;708.3513	2.175828719e-05;3.386822551e-05	1	73	87	15K(304.2072),3S(79.9663)	T(0.0536)RS(0.8247)MGLLDEY(0.0700)IDPT(0.0516)K;T(0.0461)RS(0.7391)MGLLDEY(0.1720)IDPT(0.0428)K	0.824;0.739	31626;45268	31669;45333	PRC-7194TMT_UPRC_559292A007488_1p_ih10cm_1-5um_PM5_NeoLumos_noFAIMS_30min_TMT_custom_spR25.31669.31669.3,PRC-7194TMT_UPRC_559292A008088_1p_ih10cm_1-5um_PM5_Neo_noFAIMS_30min_TMT_custom_800ng_spR25.45333.45333.3	25	10.9706	11.3537	11.4787	11.3812	10.6381	10.7779	10.6284	11.5612	11.3759	10.6373	11.3375	10.7783	10.6024	11.9243	11.1353	0.0752568	0.937005
A0A6C1DQS3	PHO8_1	Alkaline phosphatase	TRSSDSLVTDSAAGAT[181]AFAC[160]ALK[432]	3;3;3	1171.0675;1171.9078;1304.7401	2685.271;2686.2769;2684.2773	896.0976;896.4329;895.7664	2685.2715;2686.274;2684.2695	896.0978;896.4319;895.7638	0.00014605841451;0.00015230569058;6.641389137e-05	1	113	135	16T(79.9663),20C(57.0215),23K(304.2072)	T(0.0158)RS(0.0160)S(0.0160)DS(0.0165)LVT(0.0178)DS(0.0285)AAGAT(0.8893)AFACALK;T(0.0150)RS(0.0152)S(0.0153)DS(0.0155)LVT(0.0214)DS(0.0498)AAGAT(0.8679)AFACALK;T(0.0154)RS(0.0156)S(0.0156)DS(0.0160)LVT(0.0221)DS(0.1218)AAGAT(0.7935)AFACALK	0.889;0.867;0.793	30322;30344;43822	30350;30393;43865	PRC-7194TMT_UPRC_559292A007488_1p_ih10cm_1-5um_PM5_NeoLumos_noFAIMS_30min_TMT_custom_spR25.30350.30350.3,PRC-7194TMT_UPRC_559292A007488_1p_ih10cm_1-5um_PM5_NeoLumos_noFAIMS_30min_TMT_custom_spR25.30393.30393.3,PRC-7194TMT_UPRC_559292A008088_1p_ih10cm_1-5um_PM5_Neo_noFAIMS_30min_TMT_custom_800ng_spR25.43865.43865.3	25	11.6948	13.1049	12.5555	12.5493	12.0848	12.7889	12.1221	12.9899	12.6304	11.7507	12.6632	12.5783	12.0518	11.6802	12.6221	-0.10802	0.913809
A0A6C1DM66	NTH2_1	Trehalase	TRT[181]M[147]SVFNK[432]	3	944.058	1483.71	495.577	1483.71	495.577	0.00458084	1	86	94	3T(79.9663),4M(15.9949),9K(304.2072)	T(0.0523)RT(0.8616)MS(0.0861)VFNK	0.861	21991	22045	PRC-7194TMT_UPRC_559292A008088_1p_ih10cm_1-5um_PM5_Neo_noFAIMS_30min_TMT_custom_800ng_spR25.22045.22045.3	25	10.8453	12.4293	11.7959	11.6726	10.9891	12.2894	11.1311	13.4979	12.3406	11.1123	13.4645	13.0919	11.6018	13.4972	11.7191	0.864552	0.557731
A0A6C1DPL1	PEX29_1	Peroxisome size and maintenance regulator	TSDPTRGS[167]LPS[167]SSGQPTSGGGFPST[181]SNIQK[432]	4	1071.97	3478.51	870.635	3478.5	870.633	0.0334777	1	49	78	11S(79.9663),25T(79.9663),30K(304.2072),8S(79.9663)	T(0.0194)S(0.0321)DPT(0.0551)RGS(0.4141)LPS(0.3200)S(0.3200)S(0.3200)GQPT(0.3200)S(0.3200)GGGFPS(0.3200)T(0.4072)S(0.1523)NIQK	0.414	29416	29470	PRC-7194TMT_UPRC_559292A008088_1p_ih10cm_1-5um_PM5_Neo_noFAIMS_30min_TMT_custom_800ng_spR25.29470.29470.4	25	15.1112	14.4394	14.8599	14.6504	13.5132	14.6513	13.4084	14.1838	13.9819	13.6237	14.3576	14.2833	13.757	12.7337	13.2793	-0.560148	0.588532
A0A6C1DUA4	NOT3_1	General negative regulator of transcription subunit	TSIK[432]S[167]PR	2	749.935	1171.63	586.822	1171.63	586.821	0.0304763	1	340	346	4K(304.2072),5S(79.9663)	T(0.0724)S(0.0787)IKS(0.8489)PR	0.848	12972	13022	PRC-7194TMT_UPRC_559292A008088_1p_ih10cm_1-5um_PM5_Neo_noFAIMS_30min_TMT_custom_800ng_spR25.13022.13022.2	25	12.9013	15.066	14.3288	14.2379	12.8345	13.8701	12.4755	15.1485	15.4614	12.9161	15.0653	15.5047	13.8814	12.47	14.2785	0.315974	0.878485
A0A6C1E2J0	SWI1_1	Component of SWI/SNF global activator complex	TSNNNNVTAVPAASPANTNNSTSNANT[181]VFS[167]ERAAMFAALQQK[432]	4	1134.94	4788.15	1198.04	4788.12	1198.04	0.0285282	1	297	338	27T(79.9663),30S(79.9663),42K(304.2072)	T(0.0274)S(0.0274)NNNNVT(0.0542)AVPAAS(0.0467)PANT(0.0820)NNS(0.0820)T(0.0820)S(0.0820)NANT(0.7582)VFS(0.7582)ERAAMFAALQQK	0.758	28684	28736	PRC-7194TMT_UPRC_559292A007488_1p_ih10cm_1-5um_PM5_NeoLumos_noFAIMS_30min_TMT_custom_spR25.28736.28736.4	25	10.8816	10.6195	11.256	11.416	11.4746	11.1934	11.6268	11.7965	11.5124	10.9284	11.0999	10.8935	11.1809	11.5207	11.3729	-0.0569235	0.941981
A0A6C1DSS8	ESL1_1	EST/SMG-like protein 1	TSSIPT[181]M[147]DVPK[432]SPYYVNR	3	944.419	2454.19	819.072	2454.19	819.07	0.000676941	1	114	131	11K(304.2072),6T(79.9663),7M(15.9949)	T(0.0240)S(0.2237)S(0.2237)IPT(0.4907)MDVPKS(0.0138)PY(0.0120)Y(0.0120)VNR	0.49	20597	20675	PRC-7194TMT_UPRC_559292A007488_1p_ih10cm_1-5um_PM5_NeoLumos_noFAIMS_30min_TMT_custom_spR25.20675.20675.3	25	9.81196	10.5949	10.5062	10.617	10.471	10.6033	10.5611	10.6125	11.2349	10.6172	10.9577	11.0203	10.5898	11.4531	10.6754	0.376262	0.576876
A0A6C1E6L8	HOM3_2	Aspartokinase	TST[181]PSQFEHAVDERLEQLK[432]R	4;3	1279.3344;1279.6698	2754.366;2755.343	689.5988;919.4549	2754.3643;2755.3193	689.5984;919.447	0;0.00619129072573	2	503	522	19K(304.2072),3T(79.9663)	T(0.0388)S(0.0388)T(0.8911)PS(0.0313)QFEHAVDERLEQLKR;T(0.0587)S(0.0587)T(0.4621)PS(0.4206)QFEHAVDERLEQLKR	0.891;0.462	42252;42272	42300;42322	PRC-7194TMT_UPRC_559292A008088_1p_ih10cm_1-5um_PM5_Neo_noFAIMS_30min_TMT_custom_800ng_spR25.42300.42300.4,PRC-7194TMT_UPRC_559292A008088_1p_ih10cm_1-5um_PM5_Neo_noFAIMS_30min_TMT_custom_800ng_spR25.42322.42322.3	25	13.9458	14.2068	13.4368	13.7358	12.8456	13.1674	12.4328	13.1747	13.2415	12.5354	13.691	13.4027	12.6947	12.2234	12.3866	-0.392578	0.672223
A0A6C1DKW7	PKC1_1	Protein kinase C-like 1	TTDQQS[167]PQK[432]S[167]QTSTSAK[432]	3	796.236	2590.22	864.413	2590.22	864.415	0.00284605	1	792	808	10S(79.9663),17K(304.2072),6S(79.9663),9K(304.2072)	T(0.0368)T(0.0619)DQQS(0.5081)PQKS(0.5081)QT(0.5081)S(0.1581)T(0.1377)S(0.0813)AK	0.508	14947	14999	PRC-7194TMT_UPRC_559292A008088_1p_ih10cm_1-5um_PM5_Neo_noFAIMS_30min_TMT_custom_800ng_spR25.14999.14999.3	25	13.0486	11.5636	12.2835	11.9829	11.0288	11.6799	10.9153	11.1894	11.1389	10.8021	11.6991	11.86	12.0771	12.4806	11.5755	0.375175	0.683208
A0A6C1EFI9	PGU1_2	endo-polygalacturonase	TTGSATGGVPIS[167]GLVMK[432]DNT[181]GSVTSS[167]AK[432]	3	1273.26	3472.64	1158.55	3472.62	1158.55	0.0414753	1	296	323	12S(79.9663),17K(304.2072),20T(79.9663),26S(79.9663),28K(304.2072)	T(0.0507)T(0.0818)GS(0.1140)AT(0.3617)GGVPIS(0.4168)GLVMKDNT(0.3917)GS(0.3917)VT(0.3535)S(0.3535)S(0.4845)AK	0.484	41932	41962	PRC-7194TMT_UPRC_559292A008088_1p_ih10cm_1-5um_PM5_Neo_noFAIMS_30min_TMT_custom_800ng_spR25.41962.41962.3	25	12.4238	12.1522	12.3857	12.568	12.5838	12.6221	12.7188	12.0622	11.9432	12.0529	12.5649	12.1893	12.7078	13.3937	12.0099	0.221848	0.769502
A0A6C1DUA8	AGE2_1	ARF GAP with effector function(S)	TTS[167]NTSVTSSATSIGAANTK[432]	3;3;2	897.8548;1008.6995;1010.4923	2282.106;2284.099;2282.106	761.7093;762.3736;1142.0603	2282.0996;2284.112;2282.1057	761.7071;762.3779;1142.0601	0.00010693825589;0.00028098447462;0	0	195	214	20K(304.2072),3S(79.9663)	T(0.0115)T(0.0166)S(0.6481)NT(0.1096)S(0.1096)VT(0.0221)S(0.0115)S(0.0111)AT(0.0256)S(0.0256)IGAANT(0.0088)K;T(0.0058)T(0.0086)S(0.1891)NT(0.1891)S(0.1891)VT(0.1891)S(0.0274)S(0.0274)AT(0.0848)S(0.0848)IGAANT(0.0050)K;T(0.0143)T(0.0409)S(0.7942)NT(0.0338)S(0.0244)VT(0.0209)S(0.0209)S(0.0156)AT(0.0138)S(0.0122)IGAANT(0.0088)K	0.648;0.189;0.794	18737;25567;25669	18764;25635;25736	PRC-7194TMT_UPRC_559292A007488_1p_ih10cm_1-5um_PM5_NeoLumos_noFAIMS_30min_TMT_custom_spR25.18764.18764.3,PRC-7194TMT_UPRC_559292A008088_1p_ih10cm_1-5um_PM5_Neo_noFAIMS_30min_TMT_custom_800ng_spR25.25635.25635.3,PRC-7194TMT_UPRC_559292A008088_1p_ih10cm_1-5um_PM5_Neo_noFAIMS_30min_TMT_custom_800ng_spR25.25736.25736.2	25	12.3474	14.031	13.2426	13.232	12.2919	13.6669	12.36	13.044	13.0531	12.1048	13.442	13.2463	12.3669	13.1057	13.1902	0.132853	0.909131
A0A6C1E8S5	PRK1_2	non-specific serine/threonine protein kinase	TTSFS[167]K[432]ESTVAENVTGGSIVR	3	1094.27	2553.28	852.1	2553.27	852.098	0.00221873	1	489	509	5S(79.9663),6K(304.2072)	T(0.0139)T(0.0139)S(0.0280)FS(0.3068)KES(0.2567)T(0.2567)VAENVT(0.1062)GGS(0.0177)IVR	0.306	30861	30921	PRC-7194TMT_UPRC_559292A008088_1p_ih10cm_1-5um_PM5_Neo_noFAIMS_30min_TMT_custom_800ng_spR25.30921.30921.3	25	12.7258	13.4754	13.6421	13.2181	12.9667	14.0889	13.2724	13.2641	13.2635	12.9789	13.3881	14.0132	12.3688	12.5651	13.2767	-0.167213	0.863991
A0A6C1E8S5	PRK1_2	non-specific serine/threonine protein kinase	TTSFSK[432]ES[167]TVAENVTGGSIVR	3;3	973.3827;1095.4795	2553.2656;2553.2773	852.0958;852.0997	2553.263;2553.2732	852.0949;852.0983	3.386822551e-05;0.00386194367677	1	489	509	6K(304.2072),8S(79.9663)	T(0.0186)T(0.0186)S(0.0577)FS(0.3892)KES(0.4102)T(0.0350)VAENVT(0.0495)GGS(0.0212)IVR;T(0.0154)T(0.0154)S(0.0176)FS(0.0190)KES(0.7540)T(0.1343)VAENVT(0.0284)GGS(0.0160)IVR	0.41;0.754	21857;30915	21907;30997	PRC-7194TMT_UPRC_559292A007488_1p_ih10cm_1-5um_PM5_NeoLumos_noFAIMS_30min_TMT_custom_spR25.21907.21907.3,PRC-7194TMT_UPRC_559292A008088_1p_ih10cm_1-5um_PM5_Neo_noFAIMS_30min_TMT_custom_800ng_spR25.30997.30997.3	25	13.3256	12.7324	12.5956	12.2759	12.242	12.4072	12.138	12.4881	12.4799	12.1847	12.5339	12.7473	12.0415	12.0889	12.4721	-0.110217	0.881742
A0A6C1DUA8	AGE2_1	ARF GAP with effector function(S)	TTSNT[181]SVTSSATSIGAANTK[432]	2	898.094	2282.11	1142.06	2282.1	1142.06	2.175828719e-05	0	195	214	20K(304.2072),5T(79.9663)	T(0.0420)T(0.0855)S(0.2052)NT(0.4293)S(0.0710)VT(0.0710)S(0.0362)S(0.0362)AT(0.0093)S(0.0078)IGAANT(0.0067)K	0.429	18737	18774	PRC-7194TMT_UPRC_559292A007488_1p_ih10cm_1-5um_PM5_NeoLumos_noFAIMS_30min_TMT_custom_spR25.18774.18774.2	25	NA	11.5951	10.2603	10.8322	9.6033	9.83629	9.94979	10.9699	10.4677	10.2573	10.8603	11.2475	10.2548	NA	12.0716	0.674057	0.595191
A0A6C1E6F9	GRS66_006605	Binder of USO1 and GRH1 protein 1	TTT[181]ASPVHFADFNSNSTSSK[432]	3;3;3	1106.5297;1107.2804;1110.127	2485.151;2482.123;2481.1255	829.3909;828.3816;828.0491	2485.1458;2482.1357;2481.1233	829.3892;828.3858;828.0484	0.00028327051547;0.00012918536665;0.00113943048009	0	271	290	20K(304.2072),3T(79.9663)	T(0.0144)T(0.0184)T(0.7629)AS(0.1191)PVHFADFNS(0.0226)NS(0.0178)T(0.0188)S(0.0136)S(0.0125)K;T(0.0249)T(0.0198)T(0.8068)AS(0.0833)PVHFADFNS(0.0172)NS(0.0135)T(0.0121)S(0.0113)S(0.0111)K;T(0.0096)T(0.0225)T(0.2759)AS(0.2759)PVHFADFNS(0.2707)NS(0.0589)T(0.0589)S(0.0161)S(0.0114)K	0.762;0.806;0.275	31610;31654;31773	31671;31715;31882	PRC-7194TMT_UPRC_559292A008088_1p_ih10cm_1-5um_PM5_Neo_noFAIMS_30min_TMT_custom_800ng_spR25.31671.31671.3,PRC-7194TMT_UPRC_559292A008088_1p_ih10cm_1-5um_PM5_Neo_noFAIMS_30min_TMT_custom_800ng_spR25.31715.31715.3,PRC-7194TMT_UPRC_559292A008088_1p_ih10cm_1-5um_PM5_Neo_noFAIMS_30min_TMT_custom_800ng_spR25.31882.31882.3	25	13.9617	14.0663	13.3935	13.4449	12.9052	13.1753	12.8496	13.6404	13.2269	12.7893	13.7505	13.516	12.9489	12.8514	14.2929	0.126656	0.896333
A0A6C1E6F9	GRS66_006605	Binder of USO1 and GRH1 protein 1	TTTAS[167]PVHFADFNSNSTSSK[432]	3;3	982.9022;988.0107	2482.1313;2483.1487	828.3844;828.7235	2482.137;2483.141	828.3863;828.7209	0.00015920826162;0.00196644596007	0	271	290	20K(304.2072),5S(79.9663)	T(0.0130)T(0.0134)T(0.0232)AS(0.8393)PVHFADFNS(0.0494)NS(0.0234)T(0.0146)S(0.0122)S(0.0115)K;T(0.0139)T(0.0257)T(0.1809)AS(0.4536)PVHFADFNS(0.2290)NS(0.0524)T(0.0185)S(0.0140)S(0.0120)K	0.839;0.453	22249;22456	22305;22516	PRC-7194TMT_UPRC_559292A007488_1p_ih10cm_1-5um_PM5_NeoLumos_noFAIMS_30min_TMT_custom_spR25.22305.22305.3,PRC-7194TMT_UPRC_559292A007488_1p_ih10cm_1-5um_PM5_NeoLumos_noFAIMS_30min_TMT_custom_spR25.22516.22516.3	25	12.7389	12.2391	11.3151	11.5724	11.0787	11.7286	10.82	12.3298	11.6468	11.0843	11.6344	11.7942	11.3509	11.5518	12.733	0.157496	0.892791
A0A6C1DW20	MDN1_1	Midasin	TVAVPIQENFET[181]LFNAT[181]FSLK[432]	3	1325.79	2833.35	945.457	2833.36	945.46	0.0138796	0	699	719	12T(79.9663),17T(79.9663),21K(304.2072)	T(0.1204)VAVPIQENFET(0.6265)LFNAT(0.6265)FS(0.6265)LK	0.626	37553	37640	PRC-7194TMT_UPRC_559292A007488_1p_ih10cm_1-5um_PM5_NeoLumos_noFAIMS_30min_TMT_custom_spR25.37640.37640.3	25	12.0867	11.5662	11.59	11.511	11.0235	11.9561	11.3963	12.2736	12.0576	11.2652	12.2064	11.7267	11.1965	9.50642	12.3686	-0.271669	0.837296
A0A6C1DQ85	SER3_1	2-oxoglutarate reductase	TVNDILS[167]NHNIEK[432]	2	991.901	1878.93	940.473	1878.93	940.473	0.0105233	0	413	425	13K(304.2072),7S(79.9663)	T(0.1615)VNDILS(0.8385)NHNIEK	0.838	24611	24670	PRC-7194TMT_UPRC_559292A008088_1p_ih10cm_1-5um_PM5_Neo_noFAIMS_30min_TMT_custom_800ng_spR25.24670.24670.2	25	12.2095	12.4155	13.0705	12.9256	13.5	12.4001	13.3667	12.4631	12.6978	13.4625	12.6645	12.8679	12.6043	12.5552	12.486	-0.215522	0.789395
A0A6C1E2M7	GRS66_005681	Uncharacterized protein	TVT[181]S[167]EAPK[432]ET[181]SVTTATTIAPK[432]	3	1063.62	2980.43	994.485	2980.43	994.483	0.032347	1	189	209	10T(79.9663),21K(304.2072),3T(79.9663),4S(79.9663),8K(304.2072)	T(0.0846)VT(0.3644)S(0.3644)EAPKET(0.3644)S(0.3644)VT(0.3644)T(0.3644)AT(0.3644)T(0.3644)IAPK	0.364	25654	25719	PRC-7194TMT_UPRC_559292A007488_1p_ih10cm_1-5um_PM5_NeoLumos_noFAIMS_30min_TMT_custom_spR25.25719.25719.3	25	NA	10.912	11.1682	11.2438	11.0909	11.2496	10.9203	11.6434	11.1881	11.1165	10.9866	11.4217	10.7641	12.6786	10.7489	0.156302	0.880236
A0A6C1EDA6	PGM2_3	phosphoglucomutase (alpha-D-glucose-1,6-bisphosphate-dependent)	TYEDK[432]C[160]T[181]GGIILTASHNPGGPENDM[147]GIK[432]	4;5;4	1141.3256;1142.479;1143.7767	3679.7466;3681.7468;3678.7363	920.9439;737.3566;920.6914	3679.7412;3681.7478;3678.7397	920.9426;737.3568;920.6922	0.00015230569058;0.00015230569058;0.00017633870467	1	105	132	25M(15.9949),28K(304.2072),5K(304.2072),6C(57.0215),7T(79.9663)	T(0.0229)Y(0.0229)EDKCT(0.6703)GGIILT(0.1420)AS(0.1420)HNPGGPENDMGIK;T(0.0280)Y(0.0280)EDKCT(0.3147)GGIILT(0.3147)AS(0.3147)HNPGGPENDMGIK;T(0.0204)Y(0.0204)EDKCT(0.5921)GGIILT(0.1836)AS(0.1836)HNPGGPENDMGIK	0.67;0.314;0.592	33608;33671;33714	33655;33724;33807	PRC-7194TMT_UPRC_559292A008088_1p_ih10cm_1-5um_PM5_Neo_noFAIMS_30min_TMT_custom_800ng_spR25.33655.33655.4,PRC-7194TMT_UPRC_559292A008088_1p_ih10cm_1-5um_PM5_Neo_noFAIMS_30min_TMT_custom_800ng_spR25.33724.33724.5,PRC-7194TMT_UPRC_559292A008088_1p_ih10cm_1-5um_PM5_Neo_noFAIMS_30min_TMT_custom_800ng_spR25.33807.33807.4	25	14.3463	14.0501	13.7262	13.8058	13.2073	13.6909	13.077	13.0459	13.8001	13.4747	14.1096	13.7407	13.7836	13.7906	13.192	0.100882	0.901134
A0A6C1EDA6	PGM2_3	phosphoglucomutase (alpha-D-glucose-1,6-bisphosphate-dependent)	TYEDK[432]C[160]T[181]GGIILTASHNPGGPENDMGIK[432]	4;4	1079.8329;1215.4185	3665.7434;3664.7305	917.4431;917.1899	3665.7346;3664.729	917.4409;917.1895	0.00047111008031;0.00042821177287	1	105	132	28K(304.2072),5K(304.2072),6C(57.0215),7T(79.9663)	T(0.1560)Y(0.1560)EDKCT(0.3790)GGIILT(0.2427)AS(0.0663)HNPGGPENDMGIK;T(0.0162)Y(0.0162)EDKCT(0.3225)GGIILT(0.3225)AS(0.3225)HNPGGPENDMGIK	0.379;0.322	26364;38254	26413;38290	PRC-7194TMT_UPRC_559292A007488_1p_ih10cm_1-5um_PM5_NeoLumos_noFAIMS_30min_TMT_custom_spR25.26413.26413.4,PRC-7194TMT_UPRC_559292A008088_1p_ih10cm_1-5um_PM5_Neo_noFAIMS_30min_TMT_custom_800ng_spR25.38290.38290.4	25	11.3749	13.0652	12.5619	12.5434	12.0496	12.5544	12.0622	11.9815	12.3924	11.9517	12.6668	12.1989	12.2463	11.7976	11.7876	-0.114251	0.902878
A0A6C1EDA6	PGM2_3	phosphoglucomutase (alpha-D-glucose-1,6-bisphosphate-dependent)	TYEDK[432]C[160]TGGIILT[181]ASHNPGGPENDM[147]GIK[432]	4;4;4;4	1018.7929;1140.303;1144.6058;1150.1417	3681.7292;3681.7395;3679.7454;3680.731	921.4396;921.4422;920.9436;921.19	3681.7346;3681.7463;3679.7412;3680.7288	921.4409;921.4439;920.9426;921.1895	0.00177336073792;0.00057447160947;0.00022450262464;0.0015230649143	1	105	132	13T(79.9663),25M(15.9949),28K(304.2072),5K(304.2072),6C(57.0215)	T(0.0203)Y(0.0203)EDKCT(0.1110)GGIILT(0.4242)AS(0.4242)HNPGGPENDMGIK;T(0.0260)Y(0.0280)EDKCT(0.2875)GGIILT(0.3293)AS(0.3293)HNPGGPENDMGIK;T(0.0209)Y(0.0211)EDKCT(0.0672)GGIILT(0.4454)AS(0.4454)HNPGGPENDMGIK;T(0.0228)Y(0.0234)EDKCT(0.0817)GGIILT(0.4361)AS(0.4361)HNPGGPENDMGIK	0.424;0.329;0.445;0.436	23753;33528;33814;34181	23813;33598;33865;34223	PRC-7194TMT_UPRC_559292A007488_1p_ih10cm_1-5um_PM5_NeoLumos_noFAIMS_30min_TMT_custom_spR25.23813.23813.4,PRC-7194TMT_UPRC_559292A008088_1p_ih10cm_1-5um_PM5_Neo_noFAIMS_30min_TMT_custom_800ng_spR25.33598.33598.4,PRC-7194TMT_UPRC_559292A008088_1p_ih10cm_1-5um_PM5_Neo_noFAIMS_30min_TMT_custom_800ng_spR25.33865.33865.4,PRC-7194TMT_UPRC_559292A008088_1p_ih10cm_1-5um_PM5_Neo_noFAIMS_30min_TMT_custom_800ng_spR25.34223.34223.4	25	14.0702	14.5098	13.8803	13.8999	12.753	14.1367	12.7432	13.1733	13.5636	12.923	14.1685	13.8609	13.559	14.0207	13.466	0.249718	0.790617
A0A6C1EDA6	PGM2_3	phosphoglucomutase (alpha-D-glucose-1,6-bisphosphate-dependent)	TYEDK[432]C[160]TGGIILTAS[167]HNPGGPENDM[147]GIK[432]	4	1010.54	3680.76	921.198	3680.74	921.193	0.000765062	1	105	132	15S(79.9663),25M(15.9949),28K(304.2072),5K(304.2072),6C(57.0215)	T(0.0527)Y(0.0382)EDKCT(0.0987)GGIILT(0.0457)AS(0.7647)HNPGGPENDMGIK	0.764	23404	23464	PRC-7194TMT_UPRC_559292A007488_1p_ih10cm_1-5um_PM5_NeoLumos_noFAIMS_30min_TMT_custom_spR25.23464.23464.4	25	NA	12.1318	10.8736	11.3826	10.5816	10.1666	10.6302	10.5847	11.1294	11.0761	11.8121	11.0922	11.65	12.3423	11.0025	0.599918	0.551387
A0A6C1DX20	PGM2_2	phosphoglucomutase (alpha-D-glucose-1,6-bisphosphate-dependent)	TYEEK[432]C[160]TGGIILT[181]ASHNPGGPENDM[147]GIK[432]	4	1135.46	3694.75	924.696	3694.76	924.698	0.00817601	1	105	132	13T(79.9663),25M(15.9949),28K(304.2072),5K(304.2072),6C(57.0215)	T(0.0415)Y(0.0255)EEKCT(0.0749)GGIILT(0.4291)AS(0.4291)HNPGGPENDMGIK	0.429	33275	33328	PRC-7194TMT_UPRC_559292A008088_1p_ih10cm_1-5um_PM5_Neo_noFAIMS_30min_TMT_custom_800ng_spR25.33328.33328.4	25	13.1547	12.9997	13.1188	12.7563	12.5149	12.476	12.479	12.4241	12.2714	12.3768	12.7109	12.4305	12.514	12.9661	12.457	-0.0414631	0.949134
A0A6C1DPB8	EKI1_1	Ethanolamine kinase	TYLVGT[181]ASPEM[147]SK[432]	2;2;2	945.9905;946.5378;1069.7178	1782.8529;1782.8629;1782.8628	892.4337;892.4387;892.4387	1782.8491;1782.8477;1782.8463	892.4318;892.4311;892.4304	0.00012531086734;0.0002394354194;0.00267291967876	0	16	28	11M(15.9949),13K(304.2072),6T(79.9663)	T(0.0214)Y(0.0214)LVGT(0.8637)AS(0.0711)PEMS(0.0224)K;T(0.0171)Y(0.0171)LVGT(0.4738)AS(0.4738)PEMS(0.0183)K;T(0.0192)Y(0.0192)LVGT(0.4676)AS(0.4676)PEMS(0.0265)K	0.863;0.473;0.467	20699;20722;29278	20739;20761;29335	PRC-7194TMT_UPRC_559292A007488_1p_ih10cm_1-5um_PM5_NeoLumos_noFAIMS_30min_TMT_custom_spR25.20739.20739.2,PRC-7194TMT_UPRC_559292A007488_1p_ih10cm_1-5um_PM5_NeoLumos_noFAIMS_30min_TMT_custom_spR25.20761.20761.2,PRC-7194TMT_UPRC_559292A008088_1p_ih10cm_1-5um_PM5_Neo_noFAIMS_30min_TMT_custom_800ng_spR25.29335.29335.2	25	13.3307	12.5886	12.3251	12.2467	12.0475	12.361	12.1588	12.7161	12.796	11.9778	12.853	12.7726	12.1639	9.28713	12.4394	-0.55162	0.717729
A0A6C1DT19	SMI1_1	Cell wall assembly regulator	VAAEQPS[167]TLNAESIK[432]GEDSGSADVQSVQDHESVK[432]	4	1069.74	4201.05	1051.27	4201.04	1051.27	8.246334504e-05	1	369	402	15K(304.2072),34K(304.2072),7S(79.9663)	VAAEQPS(0.4090)T(0.4090)LNAES(0.1059)IKGEDS(0.0241)GS(0.0241)ADVQS(0.0148)VQDHES(0.0132)VK	0.409	29278	29337	PRC-7194TMT_UPRC_559292A008088_1p_ih10cm_1-5um_PM5_Neo_noFAIMS_30min_TMT_custom_800ng_spR25.29337.29337.4	25	11.5375	12.9511	12.7322	13.0059	12.5559	13.24	12.1859	12.0959	11.5237	12.2149	12.846	13.3115	12.9943	14.1753	13.9789	1.0569	0.341458
A0A6C1DT19	SMI1_1	Cell wall assembly regulator	VAAEQPSTLNAESIK[432]GEDS[167]GSADVQSVQDHESVK[432]	4	1077.08	4202.05	1051.52	4202.04	1051.52	0.000205945	1	369	402	15K(304.2072),19S(79.9663),34K(304.2072)	VAAEQPS(0.0937)T(0.0937)LNAES(0.0937)IKGEDS(0.6186)GS(0.0319)ADVQS(0.0546)VQDHES(0.0137)VK	0.618	29727	29800	PRC-7194TMT_UPRC_559292A008088_1p_ih10cm_1-5um_PM5_Neo_noFAIMS_30min_TMT_custom_800ng_spR25.29800.29800.4	25	12.9992	13.7693	13.2821	13.5701	12.3272	13.9561	12.4769	13.5366	12.6274	12.0458	13.6544	13.9426	13.1841	NA	14.8232	0.842013	0.528359
A0A6C1DT19	SMI1_1	Cell wall assembly regulator	VAAEQPSTLNAESIK[432]GEDSGS[167]ADVQSVQDHESVK[432]	4	1075.75	4200.04	1051.02	4200.04	1051.02	0.000119416	1	369	402	15K(304.2072),21S(79.9663),34K(304.2072)	VAAEQPS(0.0719)T(0.0719)LNAES(0.0429)IKGEDS(0.0877)GS(0.5008)ADVQS(0.2142)VQDHES(0.0106)VK	0.5	29647	29704	PRC-7194TMT_UPRC_559292A008088_1p_ih10cm_1-5um_PM5_Neo_noFAIMS_30min_TMT_custom_800ng_spR25.29704.29704.4	25	13.2974	14.1597	13.4939	13.7422	12.3282	12.9329	12.173	13.2615	12.4847	11.8872	13.7998	14.052	13.2559	10.1794	14.8037	0.2421	0.907798
A0A6C1DT19	SMI1_1	Cell wall assembly regulator	VAAEQPSTLNAESIK[432]GEDSGSADVQS[167]VQDHESVK[432]	4;5	960.1674;1076.9298	4201.0376;4200.038	1051.2667;841.0149	4201.0415;4200.035	1051.2677;841.0143	0.00073920152609;0.00047111008031	1	369	402	15K(304.2072),26S(79.9663),34K(304.2072)	VAAEQPS(0.0525)T(0.0525)LNAES(0.0261)IKGEDS(0.1105)GS(0.1105)ADVQS(0.6246)VQDHES(0.0233)VK;VAAEQPS(0.0198)T(0.0198)LNAES(0.0233)IKGEDS(0.0264)GS(0.0360)ADVQS(0.8585)VQDHES(0.0160)VK	0.624;0.858	21297;29727	21345;29788	PRC-7194TMT_UPRC_559292A007488_1p_ih10cm_1-5um_PM5_NeoLumos_noFAIMS_30min_TMT_custom_spR25.21345.21345.4,PRC-7194TMT_UPRC_559292A008088_1p_ih10cm_1-5um_PM5_Neo_noFAIMS_30min_TMT_custom_800ng_spR25.29788.29788.5	25	11.6155	12.5827	12.3169	12.4131	12.0962	10.9915	12.1175	12.3086	12.1508	12.5195	12.3178	12.1408	12.3032	8.93153	13.3598	-0.300588	0.871963
A0A6C1DVE7	DHR2_1	RNA helicase	VAAINLAT[181]RVAQEHGC[160]K[432]	3	990.96	2223.15	742.056	2223.14	742.052	0.0416211	1	139	155	16C(57.0215),17K(304.2072),8T(79.9663)	VAAINLAT(1.0000)RVAQEHGCK	1	22590	22640	PRC-7194TMT_UPRC_559292A007488_1p_ih10cm_1-5um_PM5_NeoLumos_noFAIMS_30min_TMT_custom_spR25.22640.22640.3	25	11.5121	11.6373	11.3455	11.3032	10.7527	10.6954	10.7913	11.4793	11.7291	10.5936	11.5338	11.5811	11.2594	11.6829	10.9066	0.208795	0.786643
A0A6C1ECS5	STU2_2	Microtubule-associated protein, microtubule dynamics during spindle orientation	VASS[167]PLRYDNK[432]	3	903.766	1632.79	545.27	1632.82	545.279	0.00245718	1	600	610	11K(304.2072),4S(79.9663)	VAS(0.0853)S(0.8710)PLRY(0.0437)DNK	0.871	19893	19991	PRC-7194TMT_UPRC_559292A008088_1p_ih10cm_1-5um_PM5_Neo_noFAIMS_30min_TMT_custom_800ng_spR25.19991.19991.3	25	13.9124	14.7004	14.1017	13.9295	13.0961	14.9128	12.8224	14.5668	14.6135	12.7442	14.4362	14.4162	12.5447	14.916	13.0959	-0.0581573	0.974804
A0A6C1DQJ5	RPL22B_1	L1c	VDGAVGNLGNAIEVSEDGSIVTVVSS[167]AK[432]	3	1372.55	3070.49	1024.5	3070.49	1024.5	0.046412	0	43	70	26S(79.9663),28K(304.2072)	VDGAVGNLGNAIEVS(0.0948)EDGS(0.0540)IVT(0.0540)VVS(0.0824)S(0.7147)AK	0.714	48570	48648	PRC-7194TMT_UPRC_559292A008088_1p_ih10cm_1-5um_PM5_Neo_noFAIMS_30min_TMT_custom_800ng_spR25.48648.48648.3	25	10.5867	12.8081	13.1657	12.8284	12.7297	13.6006	12.7729	12.8493	12.8	12.6884	13.0048	12.9597	12.4127	NA	12.7588	0.101022	0.944228
A0A6C1DUX6	KEL1_1	Kelch repeat-containing protein 1	VEEDGNVADEDDEIGVAQM[147]AS[167]SPSK[432]DQFK[432]	4	1161.73	3814.75	954.694	3814.75	954.694	0.000310934	1	668	696	19M(15.9949),21S(79.9663),25K(304.2072),29K(304.2072)	VEEDGNVADEDDEIGVAQMAS(0.4495)S(0.4495)PS(0.1010)KDQFK	0.449	34881	34946	PRC-7194TMT_UPRC_559292A008088_1p_ih10cm_1-5um_PM5_Neo_noFAIMS_30min_TMT_custom_800ng_spR25.34946.34946.4	25	14.3189	13.0838	13.213	13.1152	12.9398	13.2234	12.6605	13.2117	12.6996	12.6894	12.6351	13.0715	12.9016	13.0409	13.3931	-0.107079	0.899811
A0A6C1E4Z5	RCR2_2	Resistance to congo red	VGQNS[167]PIITSSSFDVDSTPGRPK[432]	3;3;3;3	1042.3575;1042.5724;1043.9401;1178.519	2774.3516;2773.3677;2773.3816;2773.348	925.7911;925.4632;925.4678;925.4566	2774.3542;2773.352;2773.352;2773.3494	925.792;925.4579;925.4579;925.4571	5.761659358e-05;2.281230039e-05;2.175828719e-05;2.281230039e-05	1	118	140	23K(304.2072),5S(79.9663)	VGQNS(0.6288)PIIT(0.0732)S(0.1083)S(0.0670)S(0.0706)FDVDS(0.0273)T(0.0248)PGRPK;VGQNS(0.8124)PIIT(0.0481)S(0.0223)S(0.0362)S(0.0302)FDVDS(0.0265)T(0.0242)PGRPK;VGQNS(0.8849)PIIT(0.0248)S(0.0209)S(0.0198)S(0.0192)FDVDS(0.0152)T(0.0151)PGRPK;VGQNS(0.8485)PIIT(0.0193)S(0.0193)S(0.0285)S(0.0285)FDVDS(0.0289)T(0.0270)PGRPK	0.628;0.812;0.884;0.848	24753;24777;24824;35981	24820;24828;24885;36019	PRC-7194TMT_UPRC_559292A007488_1p_ih10cm_1-5um_PM5_NeoLumos_noFAIMS_30min_TMT_custom_spR25.24820.24820.3,PRC-7194TMT_UPRC_559292A007488_1p_ih10cm_1-5um_PM5_NeoLumos_noFAIMS_30min_TMT_custom_spR25.24828.24828.3,PRC-7194TMT_UPRC_559292A007488_1p_ih10cm_1-5um_PM5_NeoLumos_noFAIMS_30min_TMT_custom_spR25.24885.24885.3,PRC-7194TMT_UPRC_559292A008088_1p_ih10cm_1-5um_PM5_Neo_noFAIMS_30min_TMT_custom_800ng_spR25.36019.36019.3	25	12.4975	12.6781	12.4302	12.3783	12.0942	12.4161	12.0422	12.6295	12.5025	12.2082	12.6672	12.6833	12.0317	12.4469	12.3731	0.0527532	0.937265
A0A6C1DPH0	RTK1_1	non-specific serine/threonine protein kinase	VK[432]ETPLHSS[167]SSTSLSSLFRPTK[432]	4	1170.23	3076.65	770.169	3076.65	770.169	2.175828719e-05	2	2	23	22K(304.2072),2K(304.2072),9S(79.9663)	VKET(0.0206)PLHS(0.1446)S(0.6921)S(0.0662)S(0.0163)T(0.0163)S(0.0125)LS(0.0103)S(0.0101)LFRPT(0.0110)K	0.692	35439	35496	PRC-7194TMT_UPRC_559292A008088_1p_ih10cm_1-5um_PM5_Neo_noFAIMS_30min_TMT_custom_800ng_spR25.35496.35496.4	25	14.0055	15.3319	13.9265	13.6115	12.9332	13.477	12.6339	14.3815	14.8357	12.4349	15.2705	14.8368	12.6133	14.0986	13.712	0.349097	0.839163
A0A6C1DV77	SPC42_1	Spindle pole body component SPC42	VK[432]PENNM[147]S[167]ETFATPTPNNR	3	810.733	2546.18	849.735	2546.18	849.734	2.281230039e-05	1	345	363	2K(304.2072),7M(15.9949),8S(79.9663)	VKPENNMS(0.7256)ET(0.1827)FAT(0.0664)PT(0.0253)PNNR	0.725	15199	15247	PRC-7194TMT_UPRC_559292A007488_1p_ih10cm_1-5um_PM5_NeoLumos_noFAIMS_30min_TMT_custom_spR25.15247.15247.3	25	NA	11.417	10.8682	10.5556	10.3182	12.2356	10.1996	11.5766	11.1525	10.2882	10.9867	11.5863	10.13	11.8367	11.5808	0.283975	0.822784
A0A6C1DV77	SPC42_1	Spindle pole body component SPC42	VK[432]PENNMSET[181]FATPTPNNR	3;3	886.8323;889.0124	2530.1829;2530.19	844.4016;844.4039	2530.1812;2530.1814	844.401;844.4011	2.901473223e-05;0.00012918536665	1	345	363	10T(79.9663),2K(304.2072)	VKPENNMS(0.3426)ET(0.5613)FAT(0.0653)PT(0.0308)PNNR;VKPENNMS(0.3697)ET(0.5490)FAT(0.0558)PT(0.0255)PNNR	0.561;0.549	18284;18350	18332;18421	PRC-7194TMT_UPRC_559292A007488_1p_ih10cm_1-5um_PM5_NeoLumos_noFAIMS_30min_TMT_custom_spR25.18332.18332.3,PRC-7194TMT_UPRC_559292A007488_1p_ih10cm_1-5um_PM5_NeoLumos_noFAIMS_30min_TMT_custom_spR25.18421.18421.3	25	11.2992	11.8972	11.2469	11.1982	11.0574	11.2741	10.7956	11.618	11.1417	10.6708	11.6836	11.9597	10.4756	11.4852	11.7033	0.241525	0.770097
A0A6C1DV77	SPC42_1	Spindle pole body component SPC42	VK[432]PENNMSETFAT[181]PTPNNR	3	888.406	2530.18	844.402	2530.18	844.401	0.000496428	1	345	363	13T(79.9663),2K(304.2072)	VKPENNMS(0.1153)ET(0.1153)FAT(0.7398)PT(0.0296)PNNR	0.739	18328	18395	PRC-7194TMT_UPRC_559292A007488_1p_ih10cm_1-5um_PM5_NeoLumos_noFAIMS_30min_TMT_custom_spR25.18395.18395.3	25	10.0501	11.7584	11.3894	11.1385	10.7762	12.0437	11.1402	11.6393	11.393	11.027	11.8847	11.5853	10.9153	12.8624	11.677	0.549325	0.595191
A0A6C1DM06	VMA2_1	Vacuolar proton pump subunit B	VLS[167]DK[432]ELFAINK[432]K[432]	3;4;4;3	1246.071;1246.0819;1260.4948;1261.3329	2497.4602;2496.4568;2496.4563;2496.4617	833.494;625.1215;625.1214;833.1612	2497.4585;2496.455;2496.4556;2496.4563	833.4934;625.121;625.1212;833.1594	0.01428982607146;0.00014605841451;0.00014605841451;0.00039663385083	2	2	14	12K(304.2072),13K(304.2072),3S(79.9663),5K(304.2072)	VLS(1.0000)DKELFAINKK;VLS(1.0000)DKELFAINKK;VLS(1.0000)DKELFAINKK;VLS(1.0000)DKELFAINKK	1;1;1;1	40202;40202;41141;41193	40256;40257;41204;41256	PRC-7194TMT_UPRC_559292A008088_1p_ih10cm_1-5um_PM5_Neo_noFAIMS_30min_TMT_custom_800ng_spR25.40256.40256.3,PRC-7194TMT_UPRC_559292A008088_1p_ih10cm_1-5um_PM5_Neo_noFAIMS_30min_TMT_custom_800ng_spR25.40257.40257.4,PRC-7194TMT_UPRC_559292A008088_1p_ih10cm_1-5um_PM5_Neo_noFAIMS_30min_TMT_custom_800ng_spR25.41204.41204.4,PRC-7194TMT_UPRC_559292A008088_1p_ih10cm_1-5um_PM5_Neo_noFAIMS_30min_TMT_custom_800ng_spR25.41256.41256.3	25	16.2349	16.0156	16.5219	16.1058	13.7625	15.5235	12.4076	14.6563	13.6749	13.4669	15.6484	15.3956	15.2527	14.7592	14.0848	0.19117	0.918491
A0A6C1DXZ5	SPE4_1	Spermine synthase	VNNS[167]QHPYIK[432]	3	778.619	1582.79	528.604	1582.78	528.602	0.000682093	0	2	11	10K(304.2072),4S(79.9663)	VNNS(0.9187)QHPY(0.0813)IK	0.918	13895	13948	PRC-7194TMT_UPRC_559292A007488_1p_ih10cm_1-5um_PM5_NeoLumos_noFAIMS_30min_TMT_custom_spR25.13948.13948.3	25	11.8177	10.5697	9.98516	10.2433	10.0946	9.80686	11.0917	10.3216	11.1804	9.21491	10.9164	10.8015	9.46207	8.77885	10.4263	-0.355585	0.80293
A0A6C1EG03	SLA2_2	Sla2 Src-like adaptor 2	VQQLEGEIVT[181]M[147]NSNASK[432]	2	1096.28	2247.07	1124.54	2247.07	1124.54	0.034992	0	434	450	10T(79.9663),11M(15.9949),17K(304.2072)	VQQLEGEIVT(0.9028)MNS(0.0495)NAS(0.0477)K	0.902	31011	31054	PRC-7194TMT_UPRC_559292A008088_1p_ih10cm_1-5um_PM5_Neo_noFAIMS_30min_TMT_custom_800ng_spR25.31054.31054.2	25	12.0815	12.129	12.4545	12.4001	12.9119	13.1272	12.8684	12.1429	12.0898	12.8893	12.2085	12.0887	12.675	10.6491	12.4482	-0.49559	0.612648
A0A6C1DQ87	NPR2_1	Nitrogen permease regulator 2	VSS[167]LATGK[432]	2	893.898	1145.6	573.81	1145.6	573.809	0.0234138	0	564	571	3S(79.9663),8K(304.2072)	VS(0.0498)S(0.8991)LAT(0.0511)GK	0.899	19465	19535	PRC-7194TMT_UPRC_559292A008088_1p_ih10cm_1-5um_PM5_Neo_noFAIMS_30min_TMT_custom_800ng_spR25.19535.19535.2	25	12.856	14.2117	13.4574	13.3564	12.001	13.5676	12.237	14.0889	14.4025	11.6022	14.2421	14.1542	12.2036	12.2108	12.6356	-0.0888044	0.966499
A0A6C1DNX4	CDC15_1	Protein kinase of the Mitotic Exit Network	VSS[167]VTAAIGSSPTK[432]DER	3	966.458	2088.07	697.03	2088.06	697.027	0.000317098	1	270	286	14K(304.2072),3S(79.9663)	VS(0.0443)S(0.8449)VT(0.0571)AAIGS(0.0180)S(0.0179)PT(0.0177)KDER	0.844	23178	23251	PRC-7194TMT_UPRC_559292A008088_1p_ih10cm_1-5um_PM5_Neo_noFAIMS_30min_TMT_custom_800ng_spR25.23251.23251.3	25	NA	12.8194	12.8955	12.6606	12.4923	12.5219	12.7615	12.8062	12.9673	12.0883	12.9038	13.0398	12.5517	NA	13.1699	0.243287	0.726775
A0A6C1DNX4	CDC15_1	Protein kinase of the Mitotic Exit Network	VSSVT[181]AAIGSSPTK[432]DER	3	849.171	2088.04	697.022	2088.04	697.022	0.00105681	1	270	286	14K(304.2072),5T(79.9663)	VS(0.0187)S(0.0249)VT(0.8482)AAIGS(0.0413)S(0.0413)PT(0.0257)KDER	0.848	16757	16800	PRC-7194TMT_UPRC_559292A007488_1p_ih10cm_1-5um_PM5_NeoLumos_noFAIMS_30min_TMT_custom_spR25.16800.16800.3	25	10.0796	11.4756	11.1188	11.0211	10.2378	11.7056	10.2753	11.565	12.052	9.93861	12.1106	11.8332	10.1291	12.2767	10.784	0.479778	0.727413
A0A6C1DNX4	CDC15_1	Protein kinase of the Mitotic Exit Network	VSSVTAAIGSS[167]PTK[432]DER	2	851.834	2088.04	1045.03	2088.04	1045.03	0.000283271	1	270	286	11S(79.9663),14K(304.2072)	VS(0.0642)S(0.0680)VT(0.1655)AAIGS(0.0432)S(0.6441)PT(0.0151)KDER	0.644	16857	16909	PRC-7194TMT_UPRC_559292A007488_1p_ih10cm_1-5um_PM5_NeoLumos_noFAIMS_30min_TMT_custom_spR25.16909.16909.2	25	9.83777	10.008	9.59663	9.48431	9.73059	8.84747	9.89716	9.99734	10.4848	9.43111	9.46475	10.2267	9.00313	9.74283	9.8253	-0.0789836	0.935719
A0A6C1E664	LSB3_2	DUF500 super	VT[181]PT[181]VSGGSGGK[432]LDDPTGASSYYASHR	4;3	985.2895;1109.1963	3131.415;3130.4033	783.861;1044.475	3131.4075;3130.4004	783.8592;1044.4741	2.175828719e-05;0	1	295	321	12K(304.2072),2T(79.9663),4T(79.9663)	VT(0.5291)PT(0.6443)VS(0.4000)GGS(0.2008)GGKLDDPT(0.0759)GAS(0.0300)S(0.0323)Y(0.0334)Y(0.0288)AS(0.0254)HR;VT(0.4715)PT(0.4715)VS(0.4715)GGS(0.4715)GGKLDDPT(0.0179)GAS(0.0187)S(0.0185)Y(0.0199)Y(0.0197)AS(0.0194)HR	0.644;0.471	22343;31773	22403;31825	PRC-7194TMT_UPRC_559292A007488_1p_ih10cm_1-5um_PM5_NeoLumos_noFAIMS_30min_TMT_custom_spR25.22403.22403.4,PRC-7194TMT_UPRC_559292A008088_1p_ih10cm_1-5um_PM5_Neo_noFAIMS_30min_TMT_custom_800ng_spR25.31825.31825.3	25	12.1793	13.608	12.4694	12.3473	11.6655	12.2165	11.64	12.8706	12.2072	11.6371	12.5943	12.6299	12.0025	13.432	13.5276	0.553126	0.604523
A0A6C1E664	LSB3_2	DUF500 super	VTPT[181]VS[167]GGSGGK[432]LDDPTGASSYYASHR	4;3;3;4;4	981.8535;1107.8918;1108.8562;1108.8889;1110.071	3130.4065;3130.3848;3130.399;3130.385;3129.4092	783.6089;1044.4689;1044.4736;783.6035;783.3596	3130.3984;3130.4;3130.4;3130.398;3129.4065	783.6069;1044.4739;1044.4739;783.6068;783.3589	0.00020594522681;2.281230039e-05;9.622220916e-05;0;2.281230039e-05	1	295	321	12K(304.2072),4T(79.9663),6S(79.9663)	VT(0.1702)PT(0.3595)VS(0.3381)GGS(0.3381)GGKLDDPT(0.3149)GAS(0.1829)S(0.1208)Y(0.0855)Y(0.0455)AS(0.0444)HR;VT(0.0691)PT(0.7423)VS(0.5100)GGS(0.5100)GGKLDDPT(0.0260)GAS(0.0244)S(0.0280)Y(0.0297)Y(0.0311)AS(0.0293)HR;VT(0.0590)PT(0.8261)VS(0.7856)GGS(0.1812)GGKLDDPT(0.0274)GAS(0.0242)S(0.0235)Y(0.0235)Y(0.0253)AS(0.0242)HR;VT(0.0539)PT(0.7575)VS(0.5260)GGS(0.5260)GGKLDDPT(0.0331)GAS(0.0220)S(0.0212)Y(0.0206)Y(0.0200)AS(0.0196)HR;VT(0.0488)PT(0.8540)VS(0.8330)GGS(0.1208)GGKLDDPT(0.0332)GAS(0.0232)S(0.0225)Y(0.0220)Y(0.0214)AS(0.0212)HR	0.359;0.742;0.826;0.757;0.854	22180;31707;31745;31745;31773	22262;31749;31803;31805;31879	PRC-7194TMT_UPRC_559292A007488_1p_ih10cm_1-5um_PM5_NeoLumos_noFAIMS_30min_TMT_custom_spR25.22262.22262.4,PRC-7194TMT_UPRC_559292A008088_1p_ih10cm_1-5um_PM5_Neo_noFAIMS_30min_TMT_custom_800ng_spR25.31749.31749.3,PRC-7194TMT_UPRC_559292A008088_1p_ih10cm_1-5um_PM5_Neo_noFAIMS_30min_TMT_custom_800ng_spR25.31803.31803.3,PRC-7194TMT_UPRC_559292A008088_1p_ih10cm_1-5um_PM5_Neo_noFAIMS_30min_TMT_custom_800ng_spR25.31805.31805.4,PRC-7194TMT_UPRC_559292A008088_1p_ih10cm_1-5um_PM5_Neo_noFAIMS_30min_TMT_custom_800ng_spR25.31879.31879.4	25	13.793	13.003	13.7383	13.627	11.9972	13.7173	12.1962	12.8918	12.7892	11.9932	12.9211	12.6924	12.3248	12.2903	13.2999	-0.268929	0.810713
A0A6C1E664	LSB3_2	DUF500 super	VTPT[181]VSGGS[167]GGK[432]LDDPTGASSYYASHR	3;3;3	980.4438;982.576;982.7048	3131.4133;3133.415;3130.4114	1044.8117;1045.4789;1044.4777	3131.4023;3133.4082;3130.4019	1044.808;1045.4767;1044.4746	2.175828719e-05;0.00015230569058;0	1	295	321	12K(304.2072),4T(79.9663),9S(79.9663)	VT(0.0817)PT(0.8322)VS(0.0836)GGS(0.8317)GGKLDDPT(0.0294)GAS(0.0293)S(0.0289)Y(0.0286)Y(0.0278)AS(0.0269)HR;VT(0.2280)PT(0.7440)VS(0.0884)GGS(0.7881)GGKLDDPT(0.0303)GAS(0.0255)S(0.0250)Y(0.0250)Y(0.0234)AS(0.0222)HR;VT(0.0939)PT(0.7746)VS(0.3080)GGS(0.7004)GGKLDDPT(0.0212)GAS(0.0206)S(0.0204)Y(0.0204)Y(0.0204)AS(0.0202)HR	0.832;0.788;0.774	22134;22203;22249	22202;22292;22297	PRC-7194TMT_UPRC_559292A007488_1p_ih10cm_1-5um_PM5_NeoLumos_noFAIMS_30min_TMT_custom_spR25.22202.22202.3,PRC-7194TMT_UPRC_559292A007488_1p_ih10cm_1-5um_PM5_NeoLumos_noFAIMS_30min_TMT_custom_spR25.22292.22292.3,PRC-7194TMT_UPRC_559292A007488_1p_ih10cm_1-5um_PM5_NeoLumos_noFAIMS_30min_TMT_custom_spR25.22297.22297.3	25	10.8917	11.6712	10.5702	10.615	10.2255	11.1227	10.3054	11.184	10.8797	10.2583	10.8782	11.0767	10.6495	10.802	11.7651	0.261933	0.763342
A0A6C1E664	LSB3_2	DUF500 super	VTPTVS[167]GGS[167]GGK[432]LDDPTGASSYYASHR	4	980.397	3131.4	783.857	3131.4	783.858	2.175828719e-05	1	295	321	12K(304.2072),6S(79.9663),9S(79.9663)	VT(0.3597)PT(0.3881)VS(0.3946)GGS(0.5057)GGKLDDPT(0.2318)GAS(0.0322)S(0.0266)Y(0.0228)Y(0.0201)AS(0.0185)HR	0.505	22134	22200	PRC-7194TMT_UPRC_559292A007488_1p_ih10cm_1-5um_PM5_NeoLumos_noFAIMS_30min_TMT_custom_spR25.22200.22200.4	25	10.941	11.9665	10.933	10.9173	10.919	10.8497	10.7704	11.6836	11.6082	10.638	11.0811	10.8267	10.4241	9.19367	11.8233	-0.452904	0.693494
A0A6C1DTI0	PBS2_1	mitogen-activated protein kinase kinase	VVEGK[432]RS[167]NPGSLINGVQSTSTSSSTEGPHDTVGTTPR	4;4;4;4	939.0606;940.9006;966.2603;967.2737	4125.0044;4124.0103;4125.0063;4125.0015	1032.2584;1032.0099;1032.2589;1032.2577	4125.001;4124.0103;4125.0054;4125.0054	1032.2575;1032.0099;1032.2586;1032.2586	0;0.00047684588124;0;0	2	263	299	5K(304.2072),7S(79.9663)	VVEGKRS(0.5143)NPGS(0.3106)LINGVQS(0.0216)T(0.0192)S(0.0183)T(0.0183)S(0.0183)S(0.0169)S(0.0169)T(0.0156)EGPHDT(0.0105)VGT(0.0099)T(0.0098)PR;VVEGKRS(0.1427)NPGS(0.0252)LINGVQS(0.0632)T(0.1236)S(0.1236)T(0.1033)S(0.0847)S(0.0847)S(0.0847)T(0.0847)EGPHDT(0.0392)VGT(0.0202)T(0.0202)PR;VVEGKRS(0.4554)NPGS(0.0531)LINGVQS(0.0774)T(0.0774)S(0.0655)T(0.0609)S(0.0609)S(0.0502)S(0.0388)T(0.0331)EGPHDT(0.0093)VGT(0.0091)T(0.0090)PR;VVEGKRS(0.6932)NPGS(0.0436)LINGVQS(0.0377)T(0.0377)S(0.0377)T(0.0377)S(0.0291)S(0.0219)S(0.0197)T(0.0162)EGPHDT(0.0088)VGT(0.0083)T(0.0083)PR	0.514;0.142;0.455;0.693	21716;21778;23178;23234	21787;21885;23238;23290	PRC-7194TMT_UPRC_559292A008088_1p_ih10cm_1-5um_PM5_Neo_noFAIMS_30min_TMT_custom_800ng_spR25.21787.21787.4,PRC-7194TMT_UPRC_559292A008088_1p_ih10cm_1-5um_PM5_Neo_noFAIMS_30min_TMT_custom_800ng_spR25.21885.21885.4,PRC-7194TMT_UPRC_559292A008088_1p_ih10cm_1-5um_PM5_Neo_noFAIMS_30min_TMT_custom_800ng_spR25.23238.23238.4,PRC-7194TMT_UPRC_559292A008088_1p_ih10cm_1-5um_PM5_Neo_noFAIMS_30min_TMT_custom_800ng_spR25.23290.23290.4	25	12.8402	13.1663	12.1493	12.3844	11.4559	12.2576	11.2287	12.4927	12.586	11.2291	13.0957	12.9278	11.1945	12.7762	12.5958	0.338981	0.777449
A0A6C1DTI0	PBS2_1	mitogen-activated protein kinase kinase	VVEGK[432]RSNPGSLINGVQS[167]TSTSSSTEGPHDTVGTTPR	4	969.7	4124.01	1032.01	4124.01	1032.01	0.00023193	2	263	299	18S(79.9663),5K(304.2072)	VVEGKRS(0.2266)NPGS(0.2266)LINGVQS(0.3583)T(0.0464)S(0.0464)T(0.0168)S(0.0143)S(0.0143)S(0.0143)T(0.0143)EGPHDT(0.0075)VGT(0.0071)T(0.0070)PR	0.358	23313	23419	PRC-7194TMT_UPRC_559292A008088_1p_ih10cm_1-5um_PM5_Neo_noFAIMS_30min_TMT_custom_800ng_spR25.23419.23419.4	25	NA	11.9255	11.6366	11.5503	11.567	11.2816	11.0716	11.83	12.1226	11.3721	11.089	12.6308	11.6268	NA	12.6377	0.393342	0.693216
A0A6C1DTI0	PBS2_1	mitogen-activated protein kinase kinase	VVEGK[432]RSNPGSLINGVQSTSTSSST[181]EGPHDTVGTTPR	4	968.593	4124.01	1032.01	4124	1032.01	0.0055121	2	263	299	25T(79.9663),5K(304.2072)	VVEGKRS(0.0695)NPGS(0.0695)LINGVQS(0.0342)T(0.0342)S(0.0483)T(0.0483)S(0.0483)S(0.0483)S(0.0483)T(0.5273)EGPHDT(0.0100)VGT(0.0070)T(0.0068)PR	0.527	23258	23360	PRC-7194TMT_UPRC_559292A008088_1p_ih10cm_1-5um_PM5_Neo_noFAIMS_30min_TMT_custom_800ng_spR25.23360.23360.4	25	NA	11.6618	11.2667	11.5995	11.2454	12.2247	11.3024	11.2854	11.627	10.8093	11.7431	11.6995	10.508	12.6088	11.5251	0.170314	0.876752
A0A6C1EFE7	FET4	Low-affinity Fe(2+) transport protein	VVS[167]HSDESTDDELC[160]NVNLTETGAIFTSK[432]	4	1354.84	3453.55	864.395	3453.56	864.397	0.000161301	0	46	73	14C(57.0215),28K(304.2072),3S(79.9663)	VVS(0.3339)HS(0.3339)DES(0.1815)T(0.0794)DDELCNVNLT(0.0245)ET(0.0245)GAIFT(0.0118)S(0.0105)K	0.333	47237	47311	PRC-7194TMT_UPRC_559292A008088_1p_ih10cm_1-5um_PM5_Neo_noFAIMS_30min_TMT_custom_800ng_spR25.47311.47311.4	25	13.3612	13.7795	13.4082	13.3985	12.9484	11.8426	12.7278	13.6211	13.579	12.5467	14.1741	13.7213	12.6852	12.5756	12.8919	0.0883189	0.942926
A0A6C1EFE7	FET4	Low-affinity Fe(2+) transport protein	VVSHS[167]DESTDDELC[160]NVNLTETGAIFTSK[432]	4	1242.06	3453.56	864.398	3453.55	864.395	2.281230039e-05	0	46	73	14C(57.0215),28K(304.2072),5S(79.9663)	VVS(0.3434)HS(0.4943)DES(0.0493)T(0.0493)DDELCNVNLT(0.0188)ET(0.0186)GAIFT(0.0140)S(0.0124)K	0.494	33667	33709	PRC-7194TMT_UPRC_559292A007488_1p_ih10cm_1-5um_PM5_NeoLumos_noFAIMS_30min_TMT_custom_spR25.33709.33709.4	25	13.3092	13.5284	12.5139	12.4597	11.2526	12.0638	11.175	13.2753	13.3526	10.7681	13.5998	13.3516	11.1507	12.2484	11.8458	0.0694057	0.973561
A0A6C1EFE7	FET4	Low-affinity Fe(2+) transport protein	VVSHSDES[167]TDDELC[160]NVNLTETGAIFTSK[432]	3;3;3	1241.519;1242.4454;1243.953	3453.5542;3451.5415;3451.6133	1152.192;1151.5211;1151.545	3453.556;3451.5361;3451.5798	1152.1926;1151.5193;1151.5339	2.281230039e-05;2.175828719e-05;2.281230039e-05	0	46	73	14C(57.0215),28K(304.2072),8S(79.9663)	VVS(0.1289)HS(0.0699)DES(0.3765)T(0.3765)DDELCNVNLT(0.0165)ET(0.0130)GAIFT(0.0095)S(0.0094)K;VVS(0.3470)HS(0.1441)DES(0.4023)T(0.0528)DDELCNVNLT(0.0183)ET(0.0156)GAIFT(0.0101)S(0.0098)K;VVS(0.1771)HS(0.1771)DES(0.3033)T(0.3033)DDELCNVNLT(0.0125)ET(0.0111)GAIFT(0.0079)S(0.0078)K	0.376;0.402;0.303	33647;33667;33728	33684;33726;33800	PRC-7194TMT_UPRC_559292A007488_1p_ih10cm_1-5um_PM5_NeoLumos_noFAIMS_30min_TMT_custom_spR25.33684.33684.3,PRC-7194TMT_UPRC_559292A007488_1p_ih10cm_1-5um_PM5_NeoLumos_noFAIMS_30min_TMT_custom_spR25.33726.33726.3,PRC-7194TMT_UPRC_559292A007488_1p_ih10cm_1-5um_PM5_NeoLumos_noFAIMS_30min_TMT_custom_spR25.33800.33800.3	25	12.1252	12.8289	11.9877	12.0141	11.1161	11.9399	11.1465	12.7982	12.7375	10.731	12.7519	12.7031	11.1265	12.3004	11.6411	0.162076	0.909379
A0A6C1EFE7	FET4	Low-affinity Fe(2+) transport protein	VVSHSDESTDDELC[160]NVNLTET[181]GAIFTSK[432]	3	1245.27	3452.56	1151.86	3452.55	1151.86	0.0252317	0	46	73	14C(57.0215),21T(79.9663),28K(304.2072)	VVS(0.0215)HS(0.0215)DES(0.0258)T(0.0258)DDELCNVNLT(0.0599)ET(0.8192)GAIFT(0.0133)S(0.0130)K	0.819	33820	33861	PRC-7194TMT_UPRC_559292A007488_1p_ih10cm_1-5um_PM5_NeoLumos_noFAIMS_30min_TMT_custom_spR25.33861.33861.3	25	NA	11.8289	11.1672	11.5079	10.9017	11.9856	10.9108	11.6552	11.7122	10.6445	11.7275	12.0888	11.0115	NA	10.7221	0.020924	0.988067
A0A6C1DYY9	IGO1_1	mRNA stability protein	YFDS[167]GDYALQK[432]	2;2	1068.6028;1214.8613	1690.7545;1689.7611	846.3845;845.8878	1690.7703;1689.7605	846.3924;845.8875	0.00625055757161;0.00126947005278	0	61	71	11K(304.2072),4S(79.9663)	Y(0.0760)FDS(0.7561)GDY(0.1679)ALQK;Y(0.0576)FDS(0.7730)GDY(0.1693)ALQK	0.756;0.773	25869;38220	25933;38259	PRC-7194TMT_UPRC_559292A007488_1p_ih10cm_1-5um_PM5_NeoLumos_noFAIMS_30min_TMT_custom_spR25.25933.25933.2,PRC-7194TMT_UPRC_559292A008088_1p_ih10cm_1-5um_PM5_Neo_noFAIMS_30min_TMT_custom_800ng_spR25.38259.38259.2	25	12.6344	13.5208	12.3777	12.3085	12.2068	12.913	12.0291	12.8293	12.6942	11.9532	12.8755	12.8952	12.1087	12.3179	13.1303	0.118822	0.90266
A0A6C1E8G2	ZRT1	High-affinity Zn(2+) transporter zrt1	YGLSHDHTNDEIK[432]DTVVNNAAVVS[167]TENENGTANGSHDTK[432]	5;6	1031.0535;1035.203	4843.2427;4842.2554	969.6558;808.0498	4843.2344;4842.251	969.6542;808.0491	0.04689222634008;0.00057781676867	1	155	193	13K(304.2072),24S(79.9663),39K(304.2072)	Y(0.0658)GLS(0.0658)HDHT(0.0769)NDEIKDT(0.0554)VVNNAAVVS(0.3368)T(0.3368)ENENGT(0.0355)ANGS(0.0152)HDT(0.0119)K;Y(0.0252)GLS(0.0252)HDHT(0.0258)NDEIKDT(0.0209)VVNNAAVVS(0.4117)T(0.4117)ENENGT(0.0338)ANGS(0.0284)HDT(0.0174)K	0.336;0.411	26912;27159	26993;27248	PRC-7194TMT_UPRC_559292A008088_1p_ih10cm_1-5um_PM5_Neo_noFAIMS_30min_TMT_custom_800ng_spR25.26993.26993.5,PRC-7194TMT_UPRC_559292A008088_1p_ih10cm_1-5um_PM5_Neo_noFAIMS_30min_TMT_custom_800ng_spR25.27248.27248.6	25	13.9882	13.1233	12.7085	13.0201	12.2145	12.6368	12.1684	12.1731	12.8113	12.1853	13.2402	12.7381	12.908	11.6047	12.3513	-0.134506	0.901134
A0A6C1E8G2	ZRT1	High-affinity Zn(2+) transporter zrt1	YGLSHDHTNDEIK[432]DTVVNNAAVVSTENENGT[181]ANGSHDTK[432]	5;6	1029.307;1030.3601	4844.251;4843.238	969.8575;808.2136	4844.239;4843.2295	969.8551;808.2122	0.00115753912385;0.0016980918479	1	155	193	13K(304.2072),31T(79.9663),39K(304.2072)	Y(0.0554)GLS(0.0554)HDHT(0.0554)NDEIKDT(0.0924)VVNNAAVVS(0.0964)T(0.0964)ENENGT(0.5272)ANGS(0.0132)HDT(0.0082)K;Y(0.1885)GLS(0.1885)HDHT(0.1885)NDEIKDT(0.1340)VVNNAAVVS(0.0472)T(0.0472)ENENGT(0.1948)ANGS(0.0063)HDT(0.0050)K	0.527;0.194	26830;26877	26878;26948	PRC-7194TMT_UPRC_559292A008088_1p_ih10cm_1-5um_PM5_Neo_noFAIMS_30min_TMT_custom_800ng_spR25.26878.26878.5,PRC-7194TMT_UPRC_559292A008088_1p_ih10cm_1-5um_PM5_Neo_noFAIMS_30min_TMT_custom_800ng_spR25.26948.26948.6	25	14.653	13.7698	13.3036	13.663	12.5774	13.1818	12.3831	13.1558	12.838	12.1766	13.7004	13.1706	13.7582	NA	12.9751	0.230855	0.839316
A0A6C1DPY5	TIF35_1	Eukaryotic translation initiation factor 3 subunit G	YGSEK[432]GS[167]PAGPSAVTAR	3;3	781.0753;858.2839	2018.9854;2017.9824	674.0024;673.6681	2018.982;2017.9824	674.0013;673.6681	8.646965996e-05;2.281230039e-05	1	58	74	5K(304.2072),7S(79.9663)	Y(0.2675)GS(0.2675)EKGS(0.4231)PAGPS(0.0214)AVT(0.0205)AR;Y(0.0979)GS(0.1599)EKGS(0.7035)PAGPS(0.0194)AVT(0.0193)AR	0.423;0.703	13983;17760	14048;17821	PRC-7194TMT_UPRC_559292A007488_1p_ih10cm_1-5um_PM5_NeoLumos_noFAIMS_30min_TMT_custom_spR25.14048.14048.3,PRC-7194TMT_UPRC_559292A008088_1p_ih10cm_1-5um_PM5_Neo_noFAIMS_30min_TMT_custom_800ng_spR25.17821.17821.3	25	12.0062	12.8021	12.2299	12.1666	11.7976	11.6727	12.0384	12.2607	12.8658	11.8381	12.0286	12.2829	11.3204	11.4103	11.9833	-0.362695	0.640787
A0A6C1EG02	SOL1_2	6-phosphogluconolactonase-like protein	YK[432]FYDDDNLT[181]E	2;2;2;2	1056.1984;1056.4293;1201.6968;1203.358	1805.7799;1805.7792;1805.7765;1804.7711	903.8972;903.8969;903.8955;903.3928	1805.7751;1805.7753;1805.7737;1804.7699	903.8948;903.8949;903.8941;903.3922	0.00876027321896;0.00042821177287;0.00014114326041;0.03343472921082	1	312	322	10T(79.9663),2K(304.2072)	Y(0.0434)KFY(0.0697)DDDNLT(0.8869)E;Y(0.0438)KFY(0.0581)DDDNLT(0.8980)E;Y(0.0429)KFY(0.0479)DDDNLT(0.9091)E;Y(0.0451)KFY(0.0643)DDDNLT(0.8907)E	0.886;0.898;0.909;0.89	25359;25337;37372;37455	25403;25412;37421;37520	PRC-7194TMT_UPRC_559292A007488_1p_ih10cm_1-5um_PM5_NeoLumos_noFAIMS_30min_TMT_custom_spR25.25403.25403.2,PRC-7194TMT_UPRC_559292A007488_1p_ih10cm_1-5um_PM5_NeoLumos_noFAIMS_30min_TMT_custom_spR25.25412.25412.2,PRC-7194TMT_UPRC_559292A008088_1p_ih10cm_1-5um_PM5_Neo_noFAIMS_30min_TMT_custom_800ng_spR25.37421.37421.2,PRC-7194TMT_UPRC_559292A008088_1p_ih10cm_1-5um_PM5_Neo_noFAIMS_30min_TMT_custom_800ng_spR25.37520.37520.2	25	13.5951	14.5484	13.7552	13.8041	13.0803	13.0344	12.8499	14.5585	14.2183	12.6819	14.2602	14.3668	12.8761	12.1862	13.6216	-0.150422	0.92044
A0A6C1DYM2	SOL1_1	6-phosphogluconolactonase-like protein	YK[432]FYDDENLT[181]E	2;3	1055.7083;1200.6401	1819.7876;1819.7903	910.9011;607.604	1819.7881;1819.7886	910.9013;607.6035	0.00027056492364;0.01331890176897	1	311	321	10T(79.9663),2K(304.2072)	Y(0.0443)KFY(0.0472)DDENLT(0.9086)E;Y(0.0433)KFY(0.0757)DDENLT(0.8811)E	0.908;0.881	25337;37322	25383;37359	PRC-7194TMT_UPRC_559292A007488_1p_ih10cm_1-5um_PM5_NeoLumos_noFAIMS_30min_TMT_custom_spR25.25383.25383.2,PRC-7194TMT_UPRC_559292A008088_1p_ih10cm_1-5um_PM5_Neo_noFAIMS_30min_TMT_custom_800ng_spR25.37359.37359.3	25	11.7635	12.7536	11.8109	11.8893	11.266	11.2786	11.1879	13.0757	12.6547	11.1796	12.5617	12.5624	11.2866	10.8118	12.4071	0.0399685	0.980996
A0A6C1E655	FAR7_2	Factor arrest protein 7	YSENS[167]LK[432]HVVAQLRENT[181]LMY[243]HEETIK[432]	4	1181.35	3980.98	996.252	3980.96	996.247	0.0328839	2	154	179	17T(79.9663),20Y(79.9663),26K(304.2072),5S(79.9663),7K(304.2072)	Y(0.3064)S(0.3064)ENS(0.7677)LKHVVAQLRENT(0.7527)LMY(0.7527)HEET(0.1141)IK	0.767	30804	30833	PRC-7194TMT_UPRC_559292A007488_1p_ih10cm_1-5um_PM5_NeoLumos_noFAIMS_30min_TMT_custom_spR25.30833.30833.4	25	13.6238	11.8965	11.7866	11.6496	10.884	11.4001	10.8682	11.3145	11.8736	10.8086	11.4146	11.2382	11.1334	10.9196	11.1896	-0.431454	0.691919
A0A6C1EHR4	SPN1_2	RNA polymerase II transcription-protein	AAAPAQT[181]T[181]TDYK[432]YAPVSNINTVPTNARAVGVGS[167]TLNNSEMYK[432]	6	1206.34	5234.45	873.416	5234.45	873.416	0.0487444	2	359	400	12K(304.2072),33S(79.9663),42K(304.2072),7T(79.9663),8T(79.9663)	AAAPAQT(0.4127)T(0.4127)T(0.1231)DY(0.0740)KY(0.0740)APVS(0.3733)NINT(0.3223)VPT(0.3223)NARAVGVGS(0.3938)T(0.3938)LNNS(0.0627)EMY(0.0352)K	0.412	37472	37534	PRC-7194TMT_UPRC_559292A008090_1p_ih10cm_1-5um_PM5_Neo_noFAIMS_30min_TMT_custom_800ng_spR26.37534.37534.6	26	NA	12.0573	12.3587	12.3766	13.1693	12.2285	13.1911	11.7823	12.59	13.0076	11.9983	12.2856	12.3976	11.5785	12.0253	-0.468137	0.590654
A0A6C1DM74	IPP1_1	Inorganic pyrophosphatase	AAS[167]DAIPPASPK[432]ADAPIDK[432]	4	1069.08	2524.33	632.09	2524.33	632.09	0.00224372	1	257	275	12K(304.2072),19K(304.2072),3S(79.9663)	AAS(0.7022)DAIPPAS(0.2978)PKADAPIDK	0.702	29584	29645	PRC-7194TMT_UPRC_559292A008090_1p_ih10cm_1-5um_PM5_Neo_noFAIMS_30min_TMT_custom_800ng_spR26.29645.29645.4	26	13.8231	13.8322	13.7183	13.891	12.755	14.1324	12.5979	13.0164	12.9458	13.1764	13.8459	13.5874	13.6478	13.4771	12.976	0.117984	0.90266
A0A6C1DM74	IPP1_1	Inorganic pyrophosphatase	AASDAIPPAS[167]PK[432]ADAPIDK[432]	4;3;3;4;4;3;3;3;3;3	944.0269;944.3588;1065.8066;1065.8982;1068.4027;1068.4585;1073.7303;1077.9731;1079.2656;1106.8121	2522.3296;2522.335;2522.3271;2522.3218;2521.3308;2521.33;2522.3298;2522.3284;2522.3347;2522.329	631.5897;841.7856;841.783;631.5877;631.34;841.4506;841.7839;841.7834;841.7855;841.7836	2522.3271;2522.3281;2522.3296;2522.3267;2521.3247;2521.3262;2522.3293;2522.3296;2522.3296;2522.3264	631.5891;841.7833;841.7838;631.589;631.3385;841.4493;841.7837;841.7838;841.7838;841.7827	0.00046391168875;0.00078690960671;0.00039663385083;0.00232346856718;0.00262815287089;0.00098573985068;0.04907995505968;0.01761528244775;0.00736140063106;0.04712513239522	1	257	275	10S(79.9663),12K(304.2072),19K(304.2072)	AAS(0.1676)DAIPPAS(0.8324)PKADAPIDK;AAS(0.1191)DAIPPAS(0.8809)PKADAPIDK;AAS(0.1942)DAIPPAS(0.8058)PKADAPIDK;AAS(0.2219)DAIPPAS(0.7781)PKADAPIDK;AAS(0.2314)DAIPPAS(0.7686)PKADAPIDK;AAS(0.1896)DAIPPAS(0.8104)PKADAPIDK;AAS(0.1490)DAIPPAS(0.8510)PKADAPIDK;AAS(0.1553)DAIPPAS(0.8447)PKADAPIDK;AAS(0.1227)DAIPPAS(0.8773)PKADAPIDK;AAS(0.2489)DAIPPAS(0.7511)PKADAPIDK	0.832;0.88;0.805;0.778;0.768;0.81;0.851;0.844;0.877;0.751	22194;22215;29408;29408;29510;29510;29828;30105;30149;31716	22245;22259;29458;29464;29606;29609;29902;30150;30233;31767	PRC-7194TMT_UPRC_559292A007490_1p_ih10cm_1-5um_PM5_NeoLumos_noFAIMS_30min_TMT_custom_spR26.22245.22245.4,PRC-7194TMT_UPRC_559292A007490_1p_ih10cm_1-5um_PM5_NeoLumos_noFAIMS_30min_TMT_custom_spR26.22259.22259.3,PRC-7194TMT_UPRC_559292A008090_1p_ih10cm_1-5um_PM5_Neo_noFAIMS_30min_TMT_custom_800ng_spR26.29458.29458.3,PRC-7194TMT_UPRC_559292A008090_1p_ih10cm_1-5um_PM5_Neo_noFAIMS_30min_TMT_custom_800ng_spR26.29464.29464.4,PRC-7194TMT_UPRC_559292A008090_1p_ih10cm_1-5um_PM5_Neo_noFAIMS_30min_TMT_custom_800ng_spR26.29606.29606.4,PRC-7194TMT_UPRC_559292A008090_1p_ih10cm_1-5um_PM5_Neo_noFAIMS_30min_TMT_custom_800ng_spR26.29609.29609.3,PRC-7194TMT_UPRC_559292A008090_1p_ih10cm_1-5um_PM5_Neo_noFAIMS_30min_TMT_custom_800ng_spR26.29902.29902.3,PRC-7194TMT_UPRC_559292A008090_1p_ih10cm_1-5um_PM5_Neo_noFAIMS_30min_TMT_custom_800ng_spR26.30150.30150.3,PRC-7194TMT_UPRC_559292A008090_1p_ih10cm_1-5um_PM5_Neo_noFAIMS_30min_TMT_custom_800ng_spR26.30233.30233.3,PRC-7194TMT_UPRC_559292A008090_1p_ih10cm_1-5um_PM5_Neo_noFAIMS_30min_TMT_custom_800ng_spR26.31767.31767.3	26	13.2616	13.2245	13.32	13.3497	12.5498	13.5039	12.5052	13.0854	12.782	12.7924	13.2184	13.1187	13.1061	13.4124	12.6671	0.0670992	0.931553
A0A6C1DUQ2	NIT2_1	Carbon-nitrogen hydrolase	ADVVFLPEASDYLS[167]QNPLHSRYLAQK[432]SPK[432]	6	1078.99	3963.1	661.524	3963.09	661.522	0.0342613	2	38	66	14S(79.9663),26K(304.2072),29K(304.2072)	ADVVFLPEAS(0.1249)DY(0.1249)LS(0.6419)QNPLHS(0.0444)RY(0.0444)LAQKS(0.0196)PK	0.641	27665	27699	PRC-7194TMT_UPRC_559292A007490_1p_ih10cm_1-5um_PM5_NeoLumos_noFAIMS_30min_TMT_custom_spR26.27699.27699.6	26	NA	9.81753	9.40528	9.50089	9.40443	7.87076	9.67756	8.66634	8.61265	9.41592	8.82052	8.73009	9.09501	10.1036	9.09914	-0.0206637	0.987289
A0A6C1DQA1	SSA4_1	Hsp70 chaperone ssa4	AEDEQEAQRVQAK[432]NQLES[167]Y[243]AFT[181]LK[432]	4	1247.36	3642.71	911.685	3642.67	911.675	0.0314733	2	525	548	13K(304.2072),18S(79.9663),19Y(79.9663),22T(79.9663),24K(304.2072)	AEDEQEAQRVQAKNQLES(1.0000)Y(1.0000)AFT(1.0000)LK	1	39973	40060	PRC-7194TMT_UPRC_559292A008090_1p_ih10cm_1-5um_PM5_Neo_noFAIMS_30min_TMT_custom_800ng_spR26.40060.40060.4	26	NA	13.2139	12.4276	12.5935	12.6244	12.9008	12.774	13.0101	13.0338	12.0972	12.6523	13.0024	12.8889	12.6384	12.4847	-0.00564913	0.994949
A0A6C1DVQ6	GRS66_003037	YKL133C-like protein	AENVDLLS[167]DEY[243]TGIEIK[432]	3	1077.05	2371.06	791.362	2371.07	791.363	0.00499911	0	117	133	11Y(79.9663),17K(304.2072),8S(79.9663)	AENVDLLS(0.6892)DEY(0.6554)T(0.6554)GIEIK	0.689	27588	27622	PRC-7194TMT_UPRC_559292A007490_1p_ih10cm_1-5um_PM5_NeoLumos_noFAIMS_30min_TMT_custom_spR26.27622.27622.3	26	9.45856	10.1318	9.8814	9.59772	10.1092	9.38436	9.6576	9.66504	10.2949	10.2415	10.3002	10.4124	9.84039	8.56004	9.52439	-0.114729	0.911812
A0A6C1DQA0	GRS66_000973	Uncharacterized protein	AFINY[243]AS[167]DQGS[167]SIK[432]NDVSTQEPELPSHRR	4	1207.87	3789.7	948.431	3789.68	948.428	0.000146058	2	384	412	11S(79.9663),14K(304.2072),5Y(79.9663),7S(79.9663)	AFINY(0.7825)AS(0.6761)DQGS(0.6761)S(0.6761)IKNDVS(0.0648)T(0.0641)QEPELPS(0.0602)HRR	0.782	37571	37634	PRC-7194TMT_UPRC_559292A008090_1p_ih10cm_1-5um_PM5_Neo_noFAIMS_30min_TMT_custom_800ng_spR26.37634.37634.4	26	14.8212	12.4259	12.2373	12.2089	12.9826	11.0265	12.5021	12.1491	12.9609	12.401	12.3915	12.5843	12.3505	14.2781	13.2229	0.393918	0.791294
A0A6C1DR48	MTC5_1	Maintenance of telomere capping protein 5	AFSSVHS[167]ESGK[432]TVESTK[432]K[432]	5	917.565	2902.55	581.517	2902.55	581.517	0.0214677	2	753	770	11K(304.2072),17K(304.2072),18K(304.2072),7S(79.9663)	AFS(0.1092)S(0.1092)VHS(0.3426)ES(0.3426)GKT(0.0615)VES(0.0143)T(0.0205)KK	0.342	22183	22215	PRC-7194TMT_UPRC_559292A008090_1p_ih10cm_1-5um_PM5_Neo_noFAIMS_30min_TMT_custom_800ng_spR26.22215.22215.5	26	11.7387	11.9667	12.2309	12.2323	10.5329	12.5287	9.79503	10.9079	11.4362	9.68495	12.2987	11.4011	10.4221	10.2127	10.2529	-0.387936	0.809658
A0A6C1E089	SUI3_1	Translation initiation factor eIF-2 beta subunit	AGLDNVDAESK[432]EGT[181]PSANSSIQQEVGLPYSELLSR	3	1359.67	4045.95	1349.66	4045.96	1349.66	2.175828719e-05	1	103	137	11K(304.2072),14T(79.9663)	AGLDNVDAES(0.0465)KEGT(0.2878)PS(0.2878)ANS(0.2878)S(0.0675)IQQEVGLPY(0.0076)S(0.0076)ELLS(0.0075)R	0.287	46739	46789	PRC-7194TMT_UPRC_559292A008090_1p_ih10cm_1-5um_PM5_Neo_noFAIMS_30min_TMT_custom_800ng_spR26.46789.46789.3	26	13.5725	13.8172	12.7193	13.0939	11.5956	12.5093	11.5643	12.7069	12.9583	11.7762	13.2415	12.8607	12.7522	13.5519	12.6918	0.388294	0.7246
A0A6C1E089	SUI3_1	Translation initiation factor eIF-2 beta subunit	AGLDNVDAESK[432]EGTPS[167]ANSSIQQEVGLPYSELLSR	4	1360.1	4044.96	1012.25	4044.95	1012.25	0	1	103	137	11K(304.2072),16S(79.9663)	AGLDNVDAES(0.0665)KEGT(0.0993)PS(0.7562)ANS(0.0230)S(0.0188)IQQEVGLPY(0.0120)S(0.0119)ELLS(0.0122)R	0.756	46761	46812	PRC-7194TMT_UPRC_559292A008090_1p_ih10cm_1-5um_PM5_Neo_noFAIMS_30min_TMT_custom_800ng_spR26.46812.46812.4	26	12.9707	12.4679	11.5603	11.5892	10.9787	11.9541	10.7334	11.6497	11.3873	11.2096	12.28	11.2404	11.5961	12.2645	11.0361	0.0333362	0.980978
A0A6C1E089	SUI3_1	Translation initiation factor eIF-2 beta subunit	AGLDNVDAESK[432]EGTPSANS[167]SIQQEVGLPYSELLSR	4;4	1359.5302;1360.7188	4045.9329;4046.9658	1012.4905;1012.7487	4045.9548;4046.96	1012.496;1012.7473	0;2.281230039e-05	1	103	137	11K(304.2072),19S(79.9663)	AGLDNVDAES(0.0414)KEGT(0.2798)PS(0.2798)ANS(0.3227)S(0.0528)IQQEVGLPY(0.0078)S(0.0078)ELLS(0.0080)R;AGLDNVDAES(0.0172)KEGT(0.0928)PS(0.0928)ANS(0.3811)S(0.3811)IQQEVGLPY(0.0112)S(0.0121)ELLS(0.0117)R	0.322;0.381	46715;46788	46782;46847	PRC-7194TMT_UPRC_559292A008090_1p_ih10cm_1-5um_PM5_Neo_noFAIMS_30min_TMT_custom_800ng_spR26.46782.46782.4,PRC-7194TMT_UPRC_559292A008090_1p_ih10cm_1-5um_PM5_Neo_noFAIMS_30min_TMT_custom_800ng_spR26.46847.46847.4	26	14.2976	12.2575	12.0268	12.101	11.3916	12.0088	11.5379	12.0008	12.0072	11.1469	11.7962	11.9986	11.366	11.9758	11.6514	-0.320022	0.787356
A0A6C1EI84	SUI3_2	Translation initiation factor eIF-2 beta subunit	AGLDNVDT[181]ES[167]K[432]EATPAASASIQQEVGLPYPELLSR	4;4;4;3	1321.6392;1323.5654;1389.2722;1389.507	4119.973;4120.98;4121.959;4120.9683	1031.0005;1031.2523;1031.497;1374.6634	4119.9644;4120.9697;4121.9873;4120.973	1030.9984;1031.2497;1031.5041;1374.6649	3.944617569e-05;6.641389137e-05;0;0.00014605841451	1	103	137	10S(79.9663),11K(304.2072),8T(79.9663)	AGLDNVDT(0.4646)ES(0.4646)KEAT(0.4646)PAAS(0.4646)AS(0.0888)IQQEVGLPY(0.0254)PELLS(0.0275)R;AGLDNVDT(0.3851)ES(0.3851)KEAT(0.3851)PAAS(0.3851)AS(0.3851)IQQEVGLPY(0.0377)PELLS(0.0366)R;AGLDNVDT(0.5786)ES(0.4854)KEAT(0.4176)PAAS(0.2892)AS(0.1647)IQQEVGLPY(0.0344)PELLS(0.0300)R;AGLDNVDT(0.5259)ES(0.5259)KEAT(0.3550)PAAS(0.3550)AS(0.1538)IQQEVGLPY(0.0463)PELLS(0.0381)R	0.464;0.385;0.578;0.525	37473;37530;48425;48453	37518;37596;48509;48524	PRC-7194TMT_UPRC_559292A007490_1p_ih10cm_1-5um_PM5_NeoLumos_noFAIMS_30min_TMT_custom_spR26.37518.37518.4,PRC-7194TMT_UPRC_559292A007490_1p_ih10cm_1-5um_PM5_NeoLumos_noFAIMS_30min_TMT_custom_spR26.37596.37596.4,PRC-7194TMT_UPRC_559292A008090_1p_ih10cm_1-5um_PM5_Neo_noFAIMS_30min_TMT_custom_800ng_spR26.48509.48509.4,PRC-7194TMT_UPRC_559292A008090_1p_ih10cm_1-5um_PM5_Neo_noFAIMS_30min_TMT_custom_800ng_spR26.48524.48524.3	26	11.5692	11.3263	10.6914	10.9842	10.4344	10.6562	10.3442	10.8482	10.5384	10.7452	11.1864	10.8567	10.9598	10.7366	11.2522	0.184558	0.783278
A0A6C1DTD8	GRS66_002169	proline--tRNA ligase	AGS[167]SELEEPIAIRPTSETVM[147]YPYYAK[432]	3;4;3	1148.4238;1287.6111;1287.8389	3302.604;3301.5894;3301.5986	1101.8753;826.4046;1101.5401	3302.5806;3301.5842;3301.5798	1101.8675;826.4033;1101.5339	0.00016915321899;0.00010693825589;0.00010053973965	1	278	303	20M(15.9949),26K(304.2072),3S(79.9663)	AGS(0.8254)S(0.0553)ELEEPIAIRPT(0.0239)S(0.0239)ET(0.0239)VMY(0.0199)PY(0.0145)Y(0.0131)AK;AGS(0.4604)S(0.2380)ELEEPIAIRPT(0.0659)S(0.0659)ET(0.0659)VMY(0.0462)PY(0.0395)Y(0.0183)AK;AGS(0.8733)S(0.0238)ELEEPIAIRPT(0.0197)S(0.0197)ET(0.0197)VMY(0.0169)PY(0.0137)Y(0.0132)AK	0.825;0.46;0.873	30467;42479;42498	30493;42531;42546	PRC-7194TMT_UPRC_559292A007490_1p_ih10cm_1-5um_PM5_NeoLumos_noFAIMS_30min_TMT_custom_spR26.30493.30493.3,PRC-7194TMT_UPRC_559292A008090_1p_ih10cm_1-5um_PM5_Neo_noFAIMS_30min_TMT_custom_800ng_spR26.42531.42531.4,PRC-7194TMT_UPRC_559292A008090_1p_ih10cm_1-5um_PM5_Neo_noFAIMS_30min_TMT_custom_800ng_spR26.42546.42546.3	26	13.3725	12.575	12.5671	12.317	11.648	12.763	11.1774	12.044	12.2077	11.4807	12.7255	12.7322	11.6272	11.8344	11.5514	-0.121081	0.919932
A0A6C1DTD8	GRS66_002169	proline--tRNA ligase	AGSS[167]ELEEPIAIRPTSETVM[147]YPYYAK[432]	3;3;3;3	1149.427;1150.1372;1287.1455;1289.2665	3301.5981;3303.5742;3301.5742;3302.5684	1101.54;1102.1987;1101.532;1101.8634	3301.5796;3303.583;3301.5798;3302.582	1101.5338;1102.2016;1101.5339;1101.8679	8.646965996e-05;0.00223842454323;0.00021373581431;0.00033359151527	1	278	303	20M(15.9949),26K(304.2072),4S(79.9663)	AGS(0.1432)S(0.7025)ELEEPIAIRPT(0.0290)S(0.0252)ET(0.0252)VMY(0.0462)PY(0.0149)Y(0.0138)AK;AGS(0.1371)S(0.4191)ELEEPIAIRPT(0.0570)S(0.1553)ET(0.1553)VMY(0.0537)PY(0.0123)Y(0.0101)AK;AGS(0.0334)S(0.7839)ELEEPIAIRPT(0.0248)S(0.0299)ET(0.0702)VMY(0.0328)PY(0.0130)Y(0.0120)AK;AGS(0.0715)S(0.5885)ELEEPIAIRPT(0.0473)S(0.0310)ET(0.1151)VMY(0.1151)PY(0.0175)Y(0.0140)AK	0.702;0.419;0.783;0.588	30504;30537;42455;42587	30532;30557;42501;42629	PRC-7194TMT_UPRC_559292A007490_1p_ih10cm_1-5um_PM5_NeoLumos_noFAIMS_30min_TMT_custom_spR26.30532.30532.3,PRC-7194TMT_UPRC_559292A007490_1p_ih10cm_1-5um_PM5_NeoLumos_noFAIMS_30min_TMT_custom_spR26.30557.30557.3,PRC-7194TMT_UPRC_559292A008090_1p_ih10cm_1-5um_PM5_Neo_noFAIMS_30min_TMT_custom_800ng_spR26.42501.42501.3,PRC-7194TMT_UPRC_559292A008090_1p_ih10cm_1-5um_PM5_Neo_noFAIMS_30min_TMT_custom_800ng_spR26.42629.42629.3	26	12.3515	12.5355	12.5008	12.3275	11.9165	12.2166	11.4424	12.6999	12.6524	11.448	12.5472	12.8449	11.7544	12.5657	11.3368	0.000701339	0.999388
A0A6C1DRK1	PUF4_1	Pumilio domain member 4	AK[432]K[432]PS[167]VGANNTAK[432]	4	876.752	2278.29	570.579	2278.29	570.579	0.00482307	2	237	249	13K(304.2072),2K(304.2072),3K(304.2072),5S(79.9663)	AKKPS(0.7128)VGANNT(0.2872)AK	0.712	20448	20507	PRC-7194TMT_UPRC_559292A008090_1p_ih10cm_1-5um_PM5_Neo_noFAIMS_30min_TMT_custom_800ng_spR26.20507.20507.4	26	11.1409	12.1289	12.4073	11.9265	10.5423	10.9394	10.5766	11.4627	11.0183	10.1543	12.4491	11.7814	10.7792	12.0953	11.3964	0.470565	0.666758
A0A6C1DS71	PCT1_1	choline-phosphate cytidylyltransferase	AK[432]LS[167]NSSLSNLFK[432]	3	1328.12	2096.12	699.715	2096.13	699.718	0.010362	1	13	25	13K(304.2072),2K(304.2072),4S(79.9663)	AKLS(0.6239)NS(0.0922)S(0.1387)LS(0.1452)NLFK	0.623	44831	44894	PRC-7194TMT_UPRC_559292A008090_1p_ih10cm_1-5um_PM5_Neo_noFAIMS_30min_TMT_custom_800ng_spR26.44894.44894.3	26	13.0904	12.4004	11.6496	11.3847	10.5136	11.6297	10.3998	11.1203	11.2748	10.5732	11.8661	10.8957	10.6724	NA	11.061	-0.279857	0.84047
A0A6C1DS71	PCT1_1	choline-phosphate cytidylyltransferase	AK[432]LSNSSLS[167]NLFK[432]	3	1327.09	2097.14	700.054	2097.14	700.053	0.0366017	1	13	25	13K(304.2072),2K(304.2072),9S(79.9663)	AKLS(0.0513)NS(0.1732)S(0.1732)LS(0.6023)NLFK	0.602	44795	44840	PRC-7194TMT_UPRC_559292A008090_1p_ih10cm_1-5um_PM5_Neo_noFAIMS_30min_TMT_custom_800ng_spR26.44840.44840.3	26	13.4601	13.5181	12.4833	12.0828	10.408	11.7531	10.6692	12.5435	12.7128	10.1555	12.9168	12.0627	10.5499	12.2121	11.692	-0.0919373	0.967234
A0A6C1DVV0	SIS2_1	Protein phosphatase 1 negative regulatory subunit	AK[432]S[167]PNSNPAPVSNSIPGNHAVIPNHTNTSR	5	903.552	3464.72	693.951	3464.71	693.948	2.281230039e-05	1	119	148	2K(304.2072),3S(79.9663)	AKS(0.2950)PNS(0.2950)NPAPVS(0.2950)NS(0.0851)IPGNHAVIPNHT(0.0086)NT(0.0106)S(0.0106)R	0.295	21582	21629	PRC-7194TMT_UPRC_559292A008090_1p_ih10cm_1-5um_PM5_Neo_noFAIMS_30min_TMT_custom_800ng_spR26.21629.21629.5	26	9.51524	10.9254	10.35	10.7236	10.6482	10.8459	10.6936	10.2239	10.2967	10.4387	10.808	10.4191	10.3278	11.0315	10.4919	0.149557	0.853923
A0A6C1EE87	POL1_2	DNA polymerase	ANLNS[167]SPSIAFK[432]	2	1214.74	1633.83	817.92	1633.84	817.925	0.0202761	0	168	179	12K(304.2072),5S(79.9663)	ANLNS(0.3333)S(0.3333)PS(0.3333)IAFK	0.333	37989	38058	PRC-7194TMT_UPRC_559292A008090_1p_ih10cm_1-5um_PM5_Neo_noFAIMS_30min_TMT_custom_800ng_spR26.38058.38058.2	26	13.4772	13.0816	13.8087	13.4886	13.6218	13.2509	13.4769	13.324	13.3869	13.8045	13.4406	13.2062	13.5668	13.4568	12.9007	-0.157926	0.792332
A0A6C1DYE2	SFB2	COPII subunit sfb2	ANS[167]FTQLAQNQQFPGSGK[432]	3;3;3;3;3	1084.8059;1087.6018;1087.6959;1088.6255;1236.3143	2308.1152;2307.09;2307.0889;2307.0862;2308.0886	770.379;770.0373;770.0369;770.036;770.3701	2308.0935;2307.0884;2307.0884;2307.0884;2308.0916	770.3718;770.0367;770.0367;770.0367;770.3711	0.00203329008065;0.00049982919506;0.00086554046151;0.00161630447135;0.00016130059214	0	49	66	18K(304.2072),3S(79.9663)	ANS(0.4715)FT(0.4715)QLAQNQQFPGS(0.0569)GK;ANS(0.7768)FT(0.1853)QLAQNQQFPGS(0.0380)GK;ANS(0.8442)FT(0.1121)QLAQNQQFPGS(0.0436)GK;ANS(0.4749)FT(0.4749)QLAQNQQFPGS(0.0502)GK;ANS(0.4839)FT(0.4839)QLAQNQQFPGS(0.0321)GK	0.471;0.776;0.844;0.474;0.483	27879;28013;27999;28055;39308	27932;28043;28047;28084;39368	PRC-7194TMT_UPRC_559292A007490_1p_ih10cm_1-5um_PM5_NeoLumos_noFAIMS_30min_TMT_custom_spR26.27932.27932.3,PRC-7194TMT_UPRC_559292A007490_1p_ih10cm_1-5um_PM5_NeoLumos_noFAIMS_30min_TMT_custom_spR26.28043.28043.3,PRC-7194TMT_UPRC_559292A007490_1p_ih10cm_1-5um_PM5_NeoLumos_noFAIMS_30min_TMT_custom_spR26.28047.28047.3,PRC-7194TMT_UPRC_559292A007490_1p_ih10cm_1-5um_PM5_NeoLumos_noFAIMS_30min_TMT_custom_spR26.28084.28084.3,PRC-7194TMT_UPRC_559292A008090_1p_ih10cm_1-5um_PM5_Neo_noFAIMS_30min_TMT_custom_800ng_spR26.39368.39368.3	26	12.0449	11.7962	11.4119	11.3433	10.6876	11.7123	10.6909	11.5271	11.4053	10.6086	11.5184	11.1702	10.715	10.5793	10.9993	-0.326386	0.701039
A0A6C1DYE2	SFB2	COPII subunit sfb2	ANSFT[181]QLAQNQQFPGSGK[432]	3;3	1086.2518;1235.3362	2307.0942;2308.1016	770.0387;770.3745	2307.0896;2308.0908	770.0371;770.3709	0.00895853822807;0.00226066202026	0	49	66	18K(304.2072),5T(79.9663)	ANS(0.0909)FT(0.8193)QLAQNQQFPGS(0.0898)GK;ANS(0.2312)FT(0.7058)QLAQNQQFPGS(0.0630)GK	0.819;0.705	27918;39258	27989;39299	PRC-7194TMT_UPRC_559292A007490_1p_ih10cm_1-5um_PM5_NeoLumos_noFAIMS_30min_TMT_custom_spR26.27989.27989.3,PRC-7194TMT_UPRC_559292A008090_1p_ih10cm_1-5um_PM5_Neo_noFAIMS_30min_TMT_custom_800ng_spR26.39299.39299.3	26	12.0956	12.6087	12.3474	12.1483	11.6885	12.3199	11.6199	12.2904	12.4539	11.4518	12.4034	11.9066	11.4038	10.7399	11.5951	-0.492668	0.57706
A0A6C1E4T8	TUP1	General transcriptional corepressor TUP1	APEST[181]LK[432]ETEPENNNTSK[432]INDTGSATTATTTTAT[181]ET[181]EIK[432]	4	1114.94	5248.39	1313.11	5248.39	1313.1	0.0212887	2	230	268	18K(304.2072),34T(79.9663),36T(79.9663),39K(304.2072),5T(79.9663),7K(304.2072)	APES(0.0522)T(0.5059)LKET(0.1220)EPENNNT(0.1220)S(0.1220)KINDT(0.1220)GS(0.1220)AT(0.1220)T(0.2165)AT(0.2165)T(0.2165)T(0.0655)T(0.0655)AT(0.4647)ET(0.4647)EIK	0.505	32158	32231	PRC-7194TMT_UPRC_559292A008090_1p_ih10cm_1-5um_PM5_Neo_noFAIMS_30min_TMT_custom_800ng_spR26.32231.32231.4	26	NA	10.5874	11.6127	11.3895	12.817	12.5196	12.2738	11.9916	10.4351	13.646	10.9057	12.8907	12.8185	13.7045	11.2434	0.425127	0.822715
A0A6C1E150	LSP1_1	Lipid-binding protein	APTAAELQAPPPPPS[167]S[167]T[181]K[432]	2	801.406	2303.03	1152.52	2303.03	1152.52	0.0462262	0	34	51	15S(79.9663),16S(79.9663),17T(79.9663),18K(304.2072)	APT(0.3069)AAELQAPPPPPS(0.8977)S(0.8977)T(0.8977)K	0.897	16557	16580	PRC-7194TMT_UPRC_559292A007490_1p_ih10cm_1-5um_PM5_NeoLumos_noFAIMS_30min_TMT_custom_spR26.16580.16580.2	26	NA	8.61737	7.07843	8.14885	6.91315	8.5617	8.3994	7.26072	NA	8.08429	7.84268	8.44705	7.55324	NA	8.00263	0.0784125	0.956282
A0A6C1E3B2	SPP41_2	DUF3020 super	ASK[432]DVS[167]DTEK[432]AR	4	740.007	1994.03	499.515	1994.03	499.516	0.00354648	2	608	619	10K(304.2072),3K(304.2072),6S(79.9663)	AS(0.2604)KDVS(0.6976)DT(0.0420)EKAR	0.697	14475	14537	PRC-7194TMT_UPRC_559292A008090_1p_ih10cm_1-5um_PM5_Neo_noFAIMS_30min_TMT_custom_800ng_spR26.14537.14537.4	26	10.3402	10.76	10.6688	10.9275	10.1699	10.307	10.5851	10.4501	11.0518	9.45702	10.5974	10.9084	10.2972	9.46806	10.8226	-0.0530143	0.962564
A0A6C1DXG3	GRS66_003572	Uncharacterized protein	ASK[432]S[167]NSLITSTDPVEDHISK[432]	4	1111.4	2817.44	705.368	2817.43	705.365	3.386822551e-05	1	134	153	20K(304.2072),3K(304.2072),4S(79.9663)	AS(0.0162)KS(0.6760)NS(0.0978)LIT(0.0438)S(0.0438)T(0.0987)DPVEDHIS(0.0239)K	0.676	31966	32022	PRC-7194TMT_UPRC_559292A008090_1p_ih10cm_1-5um_PM5_Neo_noFAIMS_30min_TMT_custom_800ng_spR26.32022.32022.4	26	13.3496	13.4789	13.1918	12.9104	12.911	12.5841	13.0499	13.0793	12.9919	12.4624	13.087	12.6454	12.7639	10.422	13.4421	-0.528828	0.659455
A0A6C1E6Q4	CHO1_2	CDP-diacylglycerol--serine O-phosphatidyltransferase	ASS[167]IFS[167]INTAPLAPPNATDIQK[432]	3	1405.97	2720.33	907.784	2720.32	907.781	0.000270565	0	43	64	22K(304.2072),3S(79.9663),6S(79.9663)	AS(0.1395)S(0.6452)IFS(0.5573)INT(0.5573)APLAPPNAT(0.1007)DIQK	0.645	49330	49400	PRC-7194TMT_UPRC_559292A008090_1p_ih10cm_1-5um_PM5_Neo_noFAIMS_30min_TMT_custom_800ng_spR26.49400.49400.3	26	11.9342	11.8914	11.0567	11.3517	10.4593	11.3878	10.3638	11.7347	11.3808	10.3729	12.0968	11.785	10.7799	11.381	11.9505	0.405312	0.692247
A0A6C1DW82	DRE2_1	Electron carrier	ASS[167]STSNLPSFK[432]	2;2	1038.5619;1180.4111	1609.7635;1609.7578	805.889;805.8862	1609.7623;1609.7554	805.8884;805.885	0.00838194275498;0.00668830220241	0	155	166	12K(304.2072),3S(79.9663)	AS(0.0129)S(0.2448)S(0.2448)T(0.2448)S(0.2448)NLPS(0.0078)FK;AS(0.0146)S(0.2444)S(0.2444)T(0.2444)S(0.2444)NLPS(0.0079)FK	0.244;0.244	26045;35902	26081;35944	PRC-7194TMT_UPRC_559292A007490_1p_ih10cm_1-5um_PM5_NeoLumos_noFAIMS_30min_TMT_custom_spR26.26081.26081.2,PRC-7194TMT_UPRC_559292A008090_1p_ih10cm_1-5um_PM5_Neo_noFAIMS_30min_TMT_custom_800ng_spR26.35944.35944.2	26	13.7558	13.4243	12.6815	12.6527	12.4881	12.3559	12.4967	13.7571	13.7638	12.4253	13.2106	13.0108	11.9719	13.7979	13.0272	0.0235552	0.987041
A0A6C1DW82	DRE2_1	Electron carrier	ASSS[167]TSNLPSFK[432]	2	1035.57	1607.77	804.893	1607.77	804.891	0.0301416	0	155	166	12K(304.2072),4S(79.9663)	AS(0.0159)S(0.0411)S(0.3089)T(0.3089)S(0.3089)NLPS(0.0164)FK	0.308	25905	25959	PRC-7194TMT_UPRC_559292A007490_1p_ih10cm_1-5um_PM5_NeoLumos_noFAIMS_30min_TMT_custom_spR26.25959.25959.2	26	9.5063	10.1099	10.0749	10.0305	9.90187	10.372	10.0871	10.8285	10.5616	10.5282	10.5461	10.2035	9.3883	NA	10.0729	-0.147392	0.85472
A0A6C1DMY9	HTB2_1	Histone H2B	AVTK[432]YSSST[181]QA	2;2	773.0113;850.8431	1525.7366;1525.7384	763.8756;763.8765	1525.7351;1525.7357	763.8748;763.8751	0.00087158628704;0.00014605841451	1	121	131	4K(304.2072),9T(79.9663)	AVT(0.0172)KY(0.0187)S(0.0219)S(0.0229)S(0.1714)T(0.7479)QA;AVT(0.0204)KY(0.0181)S(0.0211)S(0.0352)S(0.0995)T(0.8056)QA	0.747;0.805	15502;19326	15518;19373	PRC-7194TMT_UPRC_559292A007490_1p_ih10cm_1-5um_PM5_NeoLumos_noFAIMS_30min_TMT_custom_spR26.15518.15518.2,PRC-7194TMT_UPRC_559292A008090_1p_ih10cm_1-5um_PM5_Neo_noFAIMS_30min_TMT_custom_800ng_spR26.19373.19373.2	26	11.6381	13.5844	12.3014	12.0414	11.5474	11.3118	11.3999	14.5765	13.5021	10.9336	14.1152	13.9697	11.1713	NA	12.7575	0.719741	0.747414
A0A6C1DNP4	TAF5_1	Transcription initiation factor TFIID subunit 5	DAEGGIVSSGRLEGLNAPENYIRAY[243]S[167]MLK[432]	5	1150.98	3573.7	715.747	3573.69	715.745	0.0335178	2	132	160	25Y(79.9663),26S(79.9663),29K(304.2072)	DAEGGIVS(0.3504)S(0.3504)GRLEGLNAPENY(0.4130)IRAY(0.4430)S(0.4430)MLK	0.443	34216	34264	PRC-7194TMT_UPRC_559292A008090_1p_ih10cm_1-5um_PM5_Neo_noFAIMS_30min_TMT_custom_800ng_spR26.34264.34264.5	26	11.6101	10.6098	10.7611	10.734	10.5095	9.54236	10.461	9.93683	10.4375	10.3983	10.7623	10.2869	10.6386	11.3747	11.1487	0.342208	0.662928
A0A6C1DWP0	BAS1_1	Myb-like DNA-binding protein bas1	DEDGLDFWET[181]LRS[167]LAT[181]TNPNPPVEK[432]SAENDGAK[432]	5	1365.25	4464.03	893.813	4464.02	893.812	0.01737	2	712	744	10T(79.9663),13S(79.9663),16T(79.9663),25K(304.2072),33K(304.2072)	DEDGLDFWET(0.6273)LRS(0.6273)LAT(0.5818)T(0.5818)NPNPPVEKS(0.5818)AENDGAK	0.627	47029	47107	PRC-7194TMT_UPRC_559292A008090_1p_ih10cm_1-5um_PM5_Neo_noFAIMS_30min_TMT_custom_800ng_spR26.47107.47107.5	26	NA	10.547	11.5398	11.1674	11.6867	12.2111	11.5476	10.7158	11.2818	11.609	10.9687	10.9598	10.805	NA	10.4106	-0.568087	0.557106
A0A6C1DRY0	YTA7_1	TAT-binding protein-like protein 7, AAA ATPase	DETPVEVT[181]S[167]DEHHNNNQK[432]GDDEDDDVDLVS[167]PHENAR	3	972.259	4615.82	1539.62	4615.83	1539.62	0.0138612	1	65	100	18K(304.2072),30S(79.9663),8T(79.9663),9S(79.9663)	DET(0.4203)PVEVT(0.8602)S(0.8602)DEHHNNNQKGDDEDDDVDLVS(0.8592)PHENAR	0.86	23355	23401	PRC-7194TMT_UPRC_559292A007490_1p_ih10cm_1-5um_PM5_NeoLumos_noFAIMS_30min_TMT_custom_spR26.23401.23401.3	26	NA	NA	5.49439	3.9653	NA	NA	5.9889	4.80736	NA	5.36691	4.18454	5.01892	5.64846	NA	5.33726	-0.0114887	0.995036
A0A6C1DZH3	RPL13B	60S ribosomal protein L13	DGK[432]APEAEQVLSAAATFPIAQPAT[181]DVEAR	4	1372.47	3337.64	835.416	3337.63	835.416	6.778856746e-05	1	142	170	24T(79.9663),3K(304.2072)	DGKAPEAEQVLS(0.0572)AAAT(0.0606)FPIAQPAT(0.8822)DVEAR	0.882	47446	47535	PRC-7194TMT_UPRC_559292A008090_1p_ih10cm_1-5um_PM5_Neo_noFAIMS_30min_TMT_custom_800ng_spR26.47535.47535.4	26	9.78321	11.0533	10.9558	11.3305	10.8228	11.4235	10.9749	11.4042	10.8319	11.1899	11.1421	10.707	10.4641	12.5795	10.7875	0.159058	0.892722
A0A6C1E1L3	PNG1_1	Peptide-N(4)-(N-acetyl-beta-glucosaminyl)asparagine amidase	DGVVDVS[167]K[432]RY[243]ILQNELS[167]R	3	1020.87	2635.25	879.423	2635.24	879.421	0.018667	2	264	281	10Y(79.9663),17S(79.9663),7S(79.9663),8K(304.2072)	DGVVDVS(1.0000)KRY(1.0000)ILQNELS(1.0000)R	1	25330	25368	PRC-7194TMT_UPRC_559292A007490_1p_ih10cm_1-5um_PM5_NeoLumos_noFAIMS_30min_TMT_custom_spR26.25368.25368.3	26	NA	10.0386	9.77869	9.72314	9.75047	9.50726	9.94033	9.37819	9.97557	9.86498	9.63129	9.76044	9.34054	8.75375	9.09346	-0.4621	0.524811
A0A6C1EFI3	GRS66_010342	Pro-apoptotic serine protease NMA111	DHAEVSDGLS[167]AET[181]S[167]PVK[432]RK[432]	3;4	1034.1592;1034.4509	2874.3281;2874.3254	959.1166;719.5886	2874.3228;2874.3276	959.1149;719.5892	0.00375360637697;0.0031832200119	2	12	30	10S(79.9663),13T(79.9663),14S(79.9663),17K(304.2072),19K(304.2072)	DHAEVS(0.6118)DGLS(0.7935)AET(0.7973)S(0.7973)PVKRK;DHAEVS(0.7080)DGLS(0.7733)AET(0.7594)S(0.7594)PVKRK	0.797;0.773	27696;27717	27756;27770	PRC-7194TMT_UPRC_559292A008090_1p_ih10cm_1-5um_PM5_Neo_noFAIMS_30min_TMT_custom_800ng_spR26.27756.27756.3,PRC-7194TMT_UPRC_559292A008090_1p_ih10cm_1-5um_PM5_Neo_noFAIMS_30min_TMT_custom_800ng_spR26.27770.27770.4	26	11.9769	12.6563	12.7868	12.6638	11.9337	12.2424	12.0149	12.2355	12.3488	11.8281	12.463	12.4085	12.5463	11.9531	12.4856	0.102549	0.885606
A0A6C1EBP7	GRS66_009088	Uncharacterized protein	DIQATVLTNLT[181]DIHFRDVM[147]T[181]VK[432]	3	1326.83	3009.52	1004.18	3009.5	1004.17	0.047963	1	533	554	11T(79.9663),19M(15.9949),20T(79.9663),22K(304.2072)	DIQAT(0.1531)VLT(0.2165)NLT(0.8136)DIHFRDVMT(0.8168)VK	0.816	44770	44825	PRC-7194TMT_UPRC_559292A008090_1p_ih10cm_1-5um_PM5_Neo_noFAIMS_30min_TMT_custom_800ng_spR26.44825.44825.3	26	13.2542	13.3651	13.0011	13.1203	11.8187	12.7361	11.6239	12.0527	12.9393	11.5295	13.2591	13.4207	12.4692	12.058	11.728	0.0429523	0.97586
A0A6C1DRP5	UBR1_1	E3 ubiquitin-protein ligase	DIQNVIIPT[181]LASSNLYK[432]	2	1363.99	2271.19	1136.6	2271.19	1136.6	0.0387841	0	520	536	17K(304.2072),9T(79.9663)	DIQNVIIPT(0.6785)LAS(0.1072)S(0.1072)NLY(0.1072)K	0.678	39230	39268	PRC-7194TMT_UPRC_559292A007490_1p_ih10cm_1-5um_PM5_NeoLumos_noFAIMS_30min_TMT_custom_spR26.39268.39268.2	26	NA	10.6661	11.8815	11.2363	10.7422	10.5504	9.6393	11.9695	10.8939	10.2864	9.9708	10.1834	9.20203	10.0011	9.6449	-1.09928	0.364504
A0A6C1DNF6	RPP1B_1	60S acidic ribosomal protein P1-beta	DLK[432]EILSGFHNAGPVAGAAAAS[167]GAAAAGGDAAAEEEK[432]	4	1319.61	4083.98	1022	4083.98	1022	0.000811825	1	52	88	22S(79.9663),37K(304.2072),3K(304.2072)	DLKEILS(0.0992)GFHNAGPVAGAAAAS(0.9008)GAAAAGGDAAAEEEK	0.9	44384	44434	PRC-7194TMT_UPRC_559292A008090_1p_ih10cm_1-5um_PM5_Neo_noFAIMS_30min_TMT_custom_800ng_spR26.44434.44434.4	26	11.2593	11.8612	12.1955	11.9951	11.8008	10.981	11.4679	11.9415	11.8693	11.745	11.5028	11.4476	11.1028	13.9023	11.1757	0.114567	0.936815
A0A6C1E898	GRS66_007947	BZIP domain-containing protein	DNSSGSK[432]T[181]PPLYSDNLPGDSK[432]	3	1099.82	2866.39	956.472	2866.38	956.468	0.000354175	1	118	138	21K(304.2072),7K(304.2072),8T(79.9663)	DNS(0.0254)S(0.0351)GS(0.0351)KT(0.2980)PPLY(0.2980)S(0.2980)DNLPGDS(0.0103)K	0.298	31346	31383	PRC-7194TMT_UPRC_559292A008090_1p_ih10cm_1-5um_PM5_Neo_noFAIMS_30min_TMT_custom_800ng_spR26.31383.31383.3	26	13.4023	13.2052	13.5787	13.7273	13.1266	13.9342	13.3782	12.4208	13.2919	13.27	13.2402	13.3767	13.4708	13.8221	14.1409	0.276619	0.719428
A0A6C1DQ06	CSN9_1	COP9 signalosome complex subunit 9	DPDEQQLFEIFAFGNIK[432]DLPENIILT[181]S[167]LM[147]R	3	1378.2	3985.94	1329.65	3985.94	1329.65	0.0195595	1	28	57	17K(304.2072),26T(79.9663),27S(79.9663),29M(15.9949)	DPDEQQLFEIFAFGNIKDLPENIILT(1.0000)S(1.0000)LMR	1	39809	39829	PRC-7194TMT_UPRC_559292A007490_1p_ih10cm_1-5um_PM5_NeoLumos_noFAIMS_30min_TMT_custom_spR26.39829.39829.3	26	NA	7.75634	8.90631	8.6751	9.06184	NA	8.47951	9.1696	9.24526	8.39226	9.17334	9.74739	7.84372	11.6191	8.10519	0.58697	0.734722
A0A6C1DYC1	GRS66_004166	Uncharacterized protein	DPEEGDALVRS[167]LPS[167]TC[160]ILTETDYSIDNPDPSYQK[432]	5	1332.88	4289.92	858.992	4289.91	858.989	0.0400743	1	241	274	11S(79.9663),14S(79.9663),16C(57.0215),34K(304.2072)	DPEEGDALVRS(0.2459)LPS(0.2459)T(0.2459)CILT(0.2459)ET(0.2459)DY(0.2459)S(0.2459)IDNPDPS(0.2459)Y(0.0328)QK	0.245	37933	37983	PRC-7194TMT_UPRC_559292A007490_1p_ih10cm_1-5um_PM5_NeoLumos_noFAIMS_30min_TMT_custom_spR26.37983.37983.5	26	NA	9.74307	10.0951	9.9471	9.85876	9.37057	9.57263	9.13786	10.1975	9.64109	9.48979	9.2562	9.5024	NA	8.28219	-0.614816	0.51488
A0A6C1EDQ6	TCB3_2	Tricalbin-3	DQGDVS[167]SNLESK[432]K[432]	3	893.487	2094.05	699.025	2094.05	699.024	0.00047111	1	74	86	12K(304.2072),13K(304.2072),6S(79.9663)	DQGDVS(0.4796)S(0.4796)NLES(0.0408)KK	0.479	20181	20234	PRC-7194TMT_UPRC_559292A007490_1p_ih10cm_1-5um_PM5_NeoLumos_noFAIMS_30min_TMT_custom_spR26.20234.20234.3	26	NA	10.308	10.9481	10.8463	11.3092	11.1806	11.4924	10.9711	10.6893	10.8706	11.1556	11.7447	10.9795	NA	11.5616	0.413476	0.601438
A0A6C1EDQ6	TCB3_2	Tricalbin-3	DQGDVSS[167]NLESK[432]K[432]	3	1000.83	2094.05	699.024	2094.05	699.024	3.386822551e-05	1	74	86	12K(304.2072),13K(304.2072),7S(79.9663)	DQGDVS(0.4635)S(0.4946)NLES(0.0419)KK	0.494	25975	26026	PRC-7194TMT_UPRC_559292A008090_1p_ih10cm_1-5um_PM5_Neo_noFAIMS_30min_TMT_custom_800ng_spR26.26026.26026.3	26	11.3289	13.9896	13.6984	13.9109	13.05	13.9588	13.1071	13.2649	13.7718	13.6777	14.1731	14.0191	14.1161	13.8717	14.8726	0.834711	0.518692
A0A6C1E3P5	PAT1	DNA topoisomerase 2-associated protein pat1	DQQAAAGNS[167]S[167]QDNK[432]QANT[181]VLGK[432]ISSTLNSK[432]	4	1326.37	4227.07	1057.77	4227.07	1057.77	0.0123852	2	373	402	10S(79.9663),14K(304.2072),18T(79.9663),22K(304.2072),30K(304.2072),9S(79.9663)	DQQAAAGNS(0.5520)S(0.5520)QDNKQANT(0.5520)VLGKIS(0.4124)S(0.4124)T(0.4124)LNS(0.1067)K	0.552	44770	44798	PRC-7194TMT_UPRC_559292A008090_1p_ih10cm_1-5um_PM5_Neo_noFAIMS_30min_TMT_custom_800ng_spR26.44798.44798.4	26	NA	11.5037	10.9619	11.2239	11.729	11.8173	11.4683	12.4889	11.8589	11.2157	11.7308	11.247	11.1552	12.0747	11.6671	0.0127222	0.990252
A0A6C1DS94	SRM1_1	Regulator of chromosome condensation	DTS[167]NAK[432]EQLK[432]DM[147]DADDS[167]SDDEDGDLNELESTPAK[432]	4	1182.32	4788.17	1198.05	4788.18	1198.05	0.00089926	2	119	152	10K(304.2072),12M(15.9949),17S(79.9663),34K(304.2072),3S(79.9663),6K(304.2072)	DT(0.2455)S(0.5576)NAKEQLKDMDADDS(0.5513)S(0.5513)DDEDGDLNELES(0.0489)T(0.0455)PAK	0.557	36013	36052	PRC-7194TMT_UPRC_559292A008090_1p_ih10cm_1-5um_PM5_Neo_noFAIMS_30min_TMT_custom_800ng_spR26.36052.36052.4	26	13.9898	13.5957	12.8652	13.4164	12.4109	12.5317	12.0494	12.9752	12.9249	12.4942	12.7251	13.0845	13.5235	12.7926	14.8445	0.468678	0.672087
A0A6C1DS94	SRM1_1	Regulator of chromosome condensation	DTSNAK[432]EQLK[432]DM[147]DADDS[167]S[167]DDEDGDLNELESTPAK[432]	4;5	1181.1377;1181.5433	4788.202;4787.235	1198.0578;958.4543	4788.1904;4787.1772	1198.0549;958.4427	0.00014605841451;0.00261369099418	2	119	152	10K(304.2072),12M(15.9949),17S(79.9663),18S(79.9663),34K(304.2072),6K(304.2072)	DT(0.3778)S(0.3778)NAKEQLKDMDADDS(0.5698)S(0.5698)DDEDGDLNELES(0.0559)T(0.0490)PAK;DT(0.0714)S(0.0714)NAKEQLKDMDADDS(0.6918)S(0.6871)DDEDGDLNELES(0.2227)T(0.2556)PAK	0.569;0.691	35946;35975	35984;36007	PRC-7194TMT_UPRC_559292A008090_1p_ih10cm_1-5um_PM5_Neo_noFAIMS_30min_TMT_custom_800ng_spR26.35984.35984.4,PRC-7194TMT_UPRC_559292A008090_1p_ih10cm_1-5um_PM5_Neo_noFAIMS_30min_TMT_custom_800ng_spR26.36007.36007.5	26	15.0999	13.985	13.6051	13.9185	12.643	13.8747	12.6217	13.3965	12.7085	12.6905	13.5122	13.2287	13.7382	12.6805	15.1089	0.199348	0.892722
A0A6C1EGU4	NCA2_2	Nuclear control of ATPase protein 2	DVEELVDT[181]DLDSK[432]	2	1342.49	1859.85	930.934	1859.85	930.934	0.0196467	0	582	594	13K(304.2072),8T(79.9663)	DVEELVDT(0.5000)DLDS(0.5000)K	0.5	38346	38381	PRC-7194TMT_UPRC_559292A007490_1p_ih10cm_1-5um_PM5_NeoLumos_noFAIMS_30min_TMT_custom_spR26.38381.38381.2	26	11.6409	9.13378	9.73421	9.48886	9.85739	11.1755	9.75869	10.4883	10.1513	9.87253	10.1581	9.77497	9.02136	9.17652	9.82033	-0.539882	0.645708
A0A6C1DRV4	LPD1_1	Dihydrolipoyl dehydrogenase	EAGIDY[243]K[432]IGK[432]	3	944.121	1781.97	594.997	1781.96	594.995	0.0265414	1	402	411	10K(304.2072),6Y(79.9663),7K(304.2072)	EAGIDY(1.0000)KIGK	1	22194	22249	PRC-7194TMT_UPRC_559292A007490_1p_ih10cm_1-5um_PM5_NeoLumos_noFAIMS_30min_TMT_custom_spR26.22249.22249.3	26	12.7788	11.163	12.2573	12.514	12.8677	11.4574	11.4552	11.5269	10.3469	12.9001	11.2354	10.6037	10.9639	NA	8.58769	-1.57907	0.379635
A0A6C1DNT0	TAF10_1	Transcription initiation factor TFIID subunit 10	EAIVDDGS[167]ENAFGIPEFTRK[432]	3;3;3	1205.1602;1328.2692;1330.5569	2578.2368;2578.2302;2578.2344	860.4195;860.4173;860.4187	2578.2356;2578.2305;2578.2307	860.4191;860.4174;860.4175	0.00498276768503;3.944617569e-05;0.00427933570092	1	51	70	20K(304.2072),8S(79.9663)	EAIVDDGS(0.8225)ENAFGIPEFT(0.1775)RK;EAIVDDGS(0.9004)ENAFGIPEFT(0.0996)RK;EAIVDDGS(0.8668)ENAFGIPEFT(0.1332)RK	0.822;0.9;0.866	32758;44866;44965	32791;44901;45023	PRC-7194TMT_UPRC_559292A007490_1p_ih10cm_1-5um_PM5_NeoLumos_noFAIMS_30min_TMT_custom_spR26.32791.32791.3,PRC-7194TMT_UPRC_559292A008090_1p_ih10cm_1-5um_PM5_Neo_noFAIMS_30min_TMT_custom_800ng_spR26.44901.44901.3,PRC-7194TMT_UPRC_559292A008090_1p_ih10cm_1-5um_PM5_Neo_noFAIMS_30min_TMT_custom_800ng_spR26.45023.45023.3	26	12.0947	12.4355	11.9277	11.8967	11.5615	12.268	11.4941	12.6494	12.1221	11.2881	12.0293	12.1255	11.2052	11.7128	12.7911	-0.000990119	0.999083
A0A6C1E7C3	PCT1_2	choline-phosphate cytidylyltransferase	EASPAT[181]EFANEFTGEK[432]ATTTSANK[432]	3	1136.42	3190.55	1064.52	3190.54	1064.52	2.901473223e-05	1	345	368	16K(304.2072),24K(304.2072),6T(79.9663)	EAS(0.0283)PAT(0.5796)EFANEFT(0.1990)GEKAT(0.0557)T(0.0498)T(0.0498)S(0.0380)ANK	0.579	29977	30006	PRC-7194TMT_UPRC_559292A007490_1p_ih10cm_1-5um_PM5_NeoLumos_noFAIMS_30min_TMT_custom_spR26.30006.30006.3	26	12.2741	11.6617	11.1136	11.6036	10.7154	11.3923	10.9814	11.5086	11.0827	10.954	11.3808	11.1609	11.2349	11.2959	11.9558	0.0769113	0.931601
A0A6C1DLY4	AIM3	Altered inheritance of mitochondria protein 3	EAT[181]GQDEVLNSITNELSHIK[432]	3	1342.76	2581.26	861.428	2581.26	861.427	3.386822551e-05	0	824	843	20K(304.2072),3T(79.9663)	EAT(0.8472)GQDEVLNS(0.0686)IT(0.0458)NELS(0.0384)HIK	0.847	38346	38393	PRC-7194TMT_UPRC_559292A007490_1p_ih10cm_1-5um_PM5_NeoLumos_noFAIMS_30min_TMT_custom_spR26.38393.38393.3	26	11.6781	11.8659	10.8007	11.309	10.2398	11.3803	10.207	10.9152	11.2356	10.3551	10.9408	11.003	10.9695	9.89155	12.2681	0.0159164	0.991541
A0A6C1DZ34	GIS2	Gig suppressor	EDGISGLK[432]C[160]YT[181]C[160]GQAGHM[147]S[167]RDC[160]QNDR	3	883.34	3495.4	1166.14	3495.38	1166.13	0.0161285	2	110	135	11T(79.9663),12C(57.0215),18M(15.9949),19S(79.9663),22C(57.0215),8K(304.2072),9C(57.0215)	EDGIS(0.3348)GLKCY(0.5287)T(0.5966)CGQAGHMS(0.5399)RDCQNDR	0.596	19794	19827	PRC-7194TMT_UPRC_559292A007490_1p_ih10cm_1-5um_PM5_NeoLumos_noFAIMS_30min_TMT_custom_spR26.19827.19827.3	26	9.29989	7.85314	7.26584	7.94532	8.37655	7.39191	8.88285	8.72662	8.1533	8.5514	6.91298	7.18017	7.66724	8.53459	8.21965	-0.541755	0.633134
A0A6C1DW42	IMH1	Golgin imh1	EEGLK[432]S[167]EVDALK[432]	2	1453.49	2004.06	1003.04	2004.06	1003.04	0.0430859	1	723	734	12K(304.2072),5K(304.2072),6S(79.9663)	EEGLKS(1.0000)EVDALK	1	42636	42655	PRC-7194TMT_UPRC_559292A007490_1p_ih10cm_1-5um_PM5_NeoLumos_noFAIMS_30min_TMT_custom_spR26.42655.42655.2	26	9.86821	10.5477	11.1028	10.932	10.1252	10.519	9.47627	10.3791	10.8838	10.4291	9.91923	9.48842	8.51152	NA	6.85336	-1.73319	0.268162
A0A6C1DPG4	LHP1_1	La ribonucleoprotein	EES[167]K[432]EDSSAIADDDEEHK[432]E	4	771.398	2849.23	713.315	2849.26	713.321	0.00849108	2	248	266	18K(304.2072),3S(79.9663),4K(304.2072)	EES(0.6481)KEDS(0.2728)S(0.0791)AIADDDEEHKE	0.648	15748	15827	PRC-7194TMT_UPRC_559292A008090_1p_ih10cm_1-5um_PM5_Neo_noFAIMS_30min_TMT_custom_800ng_spR26.15827.15827.4	26	NA	11.8029	11.2036	11.3177	10.1408	12.0667	10.8782	12.5327	12.576	10.4146	12.2727	13.237	10.3724	13.8228	12.6688	1.06979	0.552307
A0A6C1DVH6	TOR1_1	Serine/threonine-protein kinase TOR	EETASLLC[160]T[181]LIRS[167]SK[432]DIT[181]K[432]	3	1326.27	3012.52	1005.18	3012.5	1005.17	0.0494672	2	732	750	13S(79.9663),15K(304.2072),18T(79.9663),19K(304.2072),8C(57.0215),9T(79.9663)	EET(0.1163)AS(0.1993)LLCT(0.7071)LIRS(0.6326)S(0.6326)KDIT(0.7121)K	0.712	44725	44793	PRC-7194TMT_UPRC_559292A008090_1p_ih10cm_1-5um_PM5_Neo_noFAIMS_30min_TMT_custom_800ng_spR26.44793.44793.3	26	NA	13.0204	12.3644	12.4272	12.0408	12.6905	11.9028	11.8443	12.5473	11.7857	12.5701	12.9507	12.163	13.477	11.433	0.210115	0.848498
A0A6C1DN94	GRX6_1	Glutathione-disulfide reductase grx6	EETSK[432]AFSTNMDNM[147]AAGS[167]SR	2	918.479	2534.08	1268.05	2534.08	1268.05	0.029606	1	38	57	14M(15.9949),18S(79.9663),5K(304.2072)	EET(0.0390)S(0.0407)KAFS(0.0407)T(0.0407)NMDNMAAGS(0.7982)S(0.0407)R	0.798	22207	22256	PRC-7194TMT_UPRC_559292A008090_1p_ih10cm_1-5um_PM5_Neo_noFAIMS_30min_TMT_custom_800ng_spR26.22256.22256.2	26	NA	9.07962	9.73919	9.02732	10.2938	8.70503	10.2944	10.3764	8.65917	10.1805	10.0066	9.45414	9.54202	NA	9.65762	0.0760397	0.959422
A0A6C1E9X7	MHP1_2	Nucleoporin NSP1	EGNFLQS[167]TPSSPIK[432]R	3	949.958	2044.03	682.352	2044.03	682.352	0.000845258	1	298	312	14K(304.2072),7S(79.9663)	EGNFLQS(0.6610)T(0.1861)PS(0.0957)S(0.0572)PIKR	0.661	22450	22491	PRC-7194TMT_UPRC_559292A007490_1p_ih10cm_1-5um_PM5_NeoLumos_noFAIMS_30min_TMT_custom_spR26.22491.22491.3	26	NA	10.4286	9.57006	9.7025	9.11567	9.92662	9.52995	10.4905	10.4214	8.92878	9.9176	10.0975	9.05599	9.3721	9.62689	-0.167814	0.875637
A0A6C1E9X7	MHP1_2	Nucleoporin NSP1	EGNFLQSTPS[167]SPIK[432]R	3	1067.45	2046.04	683.021	2046.04	683.019	0.0108197	1	298	312	10S(79.9663),14K(304.2072)	EGNFLQS(0.2548)T(0.0857)PS(0.3297)S(0.3297)PIKR	0.329	29483	29552	PRC-7194TMT_UPRC_559292A008090_1p_ih10cm_1-5um_PM5_Neo_noFAIMS_30min_TMT_custom_800ng_spR26.29552.29552.3	26	NA	12.8308	12.267	12.2573	12.2038	12.6162	12.0938	12.8242	12.9044	11.8868	12.877	12.8579	11.8462	11.2761	12.0214	-0.251681	0.79271
A0A6C1EG15	BRL1_2	Nucleus export protein brl1	EGVK[432]T[181]Y[243]S[167]LTK[432]PNDNGIDDFYDR	2	1370.94	3394.46	1698.24	3394.45	1698.23	0.0489951	2	251	272	10K(304.2072),4K(304.2072),5T(79.9663),6Y(79.9663),7S(79.9663)	EGVKT(0.7234)Y(0.7234)S(0.7234)LT(0.7234)KPNDNGIDDFY(0.1064)DR	0.723	47302	47445	PRC-7194TMT_UPRC_559292A008090_1p_ih10cm_1-5um_PM5_Neo_noFAIMS_30min_TMT_custom_800ng_spR26.47445.47445.2	26	11.6322	9.99845	9.68153	9.91294	10.0703	10.4243	10.561	10.4005	10.647	10.5507	9.8162	9.78597	9.60921	NA	9.89078	-0.612355	0.534608
A0A6C1DT61	RET2_1	Coatomer subunit delta	EHERK[432]HGFM[147]S[167]S[167]NGDYDGANR	3	794.159	2786.1	929.706	2786.09	929.705	0.00156017	2	172	191	10S(79.9663),11S(79.9663),5K(304.2072),9M(15.9949)	EHERKHGFMS(0.6917)S(0.6782)NGDY(0.6301)DGANR	0.691	16759	16843	PRC-7194TMT_UPRC_559292A008090_1p_ih10cm_1-5um_PM5_Neo_noFAIMS_30min_TMT_custom_800ng_spR26.16843.16843.3	26	10.1771	10.4797	12.2039	12.3071	12.5887	12.0852	12.5648	11.1012	11.3654	13.0562	10.7647	11.2508	12.9547	10.9779	12.9302	-0.0172878	0.993825
A0A6C1DNR9	DBP10_1	ATP-dependent RNA helicase DBP10	EIAAFPM[147]LEM[147]SDDENNASGK[432]T[181]QTGDDEDDVNEYFSTNNLEK[432]	5;4	1360.5015;1361.1478	5306.337;5304.315	1062.2747;1327.086	5306.3193;5304.3184	1062.2711;1327.0869	0.00012531086734;2.281230039e-05	1	91	131	10M(15.9949),20K(304.2072),21T(79.9663),41K(304.2072),7M(15.9949)	EIAAFPMLEMS(0.1097)DDENNAS(0.1097)GKT(0.3595)QT(0.3595)GDDEDDVNEY(0.0354)FS(0.0136)T(0.0127)NNLEK;EIAAFPMLEMS(0.1593)DDENNAS(0.0680)GKT(0.3608)QT(0.3608)GDDEDDVNEY(0.0258)FS(0.0132)T(0.0122)NNLEK	0.359;0.36	46761;46811	46836;46868	PRC-7194TMT_UPRC_559292A008090_1p_ih10cm_1-5um_PM5_Neo_noFAIMS_30min_TMT_custom_800ng_spR26.46836.46836.5,PRC-7194TMT_UPRC_559292A008090_1p_ih10cm_1-5um_PM5_Neo_noFAIMS_30min_TMT_custom_800ng_spR26.46868.46868.4	26	12.3774	12.9483	12.8358	12.9337	11.6741	12.6613	11.5685	12.0618	11.7972	11.2209	13.02	13.1497	12.7443	12.2214	13.6218	0.743525	0.484372
A0A6C1DMU0	RPC53_1	RNA polymerase III subunit C53	EIQEALS[167]EK[432]PTREPTPSVK[432]	4;4	1053.2126;1054.2424	2826.5076;2825.515	707.6342;707.386	2826.5022;2825.512	707.6328;707.3853	0.00033056326443;0.00107489177347	2	218	236	19K(304.2072),7S(79.9663),9K(304.2072)	EIQEALS(0.8583)EKPT(0.0529)REPT(0.0500)PS(0.0389)VK;EIQEALS(0.6801)EKPT(0.1383)REPT(0.1242)PS(0.0574)VK	0.858;0.68	28733;28746	28767;28826	PRC-7194TMT_UPRC_559292A008090_1p_ih10cm_1-5um_PM5_Neo_noFAIMS_30min_TMT_custom_800ng_spR26.28767.28767.4,PRC-7194TMT_UPRC_559292A008090_1p_ih10cm_1-5um_PM5_Neo_noFAIMS_30min_TMT_custom_800ng_spR26.28826.28826.4	26	12.5778	12.793	13.0061	12.8372	12.386	12.4089	12.3916	12.6128	12.5671	12.1951	12.6137	12.9404	12.5012	11.7934	12.6432	-0.0791834	0.912936
A0A6C1DZ55	BUD22_1	Bud site selection protein 22	EK[432]TANANQTHSNIDYDT[181]DDGNEK[432]NAIDSK[432]	5;5;5	946.34;952.5207;952.6851	4201.016;4202.0107;4200.987	841.2105;841.4094;841.2047	4201.012;4202.0205;4201.012	841.2097;841.4114;841.2097	0.00010053973965;2.281230039e-05;0.00014515011331	2	241	269	17T(79.9663),23K(304.2072),29K(304.2072),2K(304.2072)	EKT(0.0230)ANANQT(0.0240)HS(0.0305)NIDY(0.0838)DT(0.8072)DDGNEKNAIDS(0.0316)K;EKT(0.0289)ANANQT(0.0238)HS(0.0261)NIDY(0.0957)DT(0.8021)DDGNEKNAIDS(0.0234)K;EKT(0.1081)ANANQT(0.1141)HS(0.0409)NIDY(0.0598)DT(0.6622)DDGNEKNAIDS(0.0149)K	0.807;0.802;0.662	23408;23673;23684	23460;23715;23722	PRC-7194TMT_UPRC_559292A008090_1p_ih10cm_1-5um_PM5_Neo_noFAIMS_30min_TMT_custom_800ng_spR26.23460.23460.5,PRC-7194TMT_UPRC_559292A008090_1p_ih10cm_1-5um_PM5_Neo_noFAIMS_30min_TMT_custom_800ng_spR26.23715.23715.5,PRC-7194TMT_UPRC_559292A008090_1p_ih10cm_1-5um_PM5_Neo_noFAIMS_30min_TMT_custom_800ng_spR26.23722.23722.5	26	12.7842	11.9722	12.0196	12.1694	11.1416	12.115	11.4125	10.8263	11.0844	11.2731	11.9949	11.8934	11.4905	11.1183	11.3641	-0.107594	0.913287
A0A6C1DTI3	BCY1_1	cAMP-dependent protein kinase regulatory subunit	EK[432]TST[181]PPLPM[147]HFNAQRR	4	846.717	2409.2	603.306	2409.2	603.306	0.000727444	2	127	143	10M(15.9949),2K(304.2072),5T(79.9663)	EKT(0.0499)S(0.1348)T(0.8153)PPLPMHFNAQRR	0.815	19135	19191	PRC-7194TMT_UPRC_559292A008090_1p_ih10cm_1-5um_PM5_Neo_noFAIMS_30min_TMT_custom_800ng_spR26.19191.19191.4	26	11.6612	12.204	11.3729	11.4436	11.2877	12.0735	11.3827	11.9312	11.967	10.6941	12.0329	11.8834	10.6395	9.99511	11.1248	-0.466645	0.662928
A0A6C1DSY6	ERC1_1	Ethionine resistance protein	ELGGVTLGSMTANIT[181]GLAAIQGLC[160]T[181]C[160]LDT[181]LC[160]AQAYGAK[432]	4	1277.95	4446.06	1112.52	4446.05	1112.52	0.0160399	0	200	237	15T(79.9663),24C(57.0215),25T(79.9663),26C(57.0215),29T(79.9663),31C(57.0215),38K(304.2072)	ELGGVT(0.4161)LGS(0.4161)MT(0.4161)ANIT(0.5461)GLAAIQGLCT(0.5461)CLDT(0.5461)LCAQAY(0.1132)GAK	0.546	35708	35765	PRC-7194TMT_UPRC_559292A007490_1p_ih10cm_1-5um_PM5_NeoLumos_noFAIMS_30min_TMT_custom_spR26.35765.35765.4	26	NA	9.39635	10.4879	10.3141	10.2026	10.5473	9.99582	10.4662	9.76944	10.3786	10.0328	9.51232	9.40867	9.93539	9.49678	-0.488653	0.531846
A0A6C1DUW0	NET1_1	Nucleolar protein net1	ELK[432]EGPS[167]S[167]PAS[167]ILPAK[432]	2	1106.07	2471.17	1236.59	2471.16	1236.59	0.0251366	1	362	377	11S(79.9663),16K(304.2072),3K(304.2072),7S(79.9663),8S(79.9663)	ELKEGPS(1.0000)S(1.0000)PAS(1.0000)ILPAK	1	28738	28788	PRC-7194TMT_UPRC_559292A007490_1p_ih10cm_1-5um_PM5_NeoLumos_noFAIMS_30min_TMT_custom_spR26.28788.28788.2	26	10.5134	9.18502	8.12037	8.5677	9.29783	9.96911	9.36733	8.98731	NA	9.42173	7.90059	9.25123	9.06517	NA	8.13632	-0.69829	0.595191
A0A6C1DRW4	PUP2_1	Proteasome component pup2	ELK[432]EK[432]EAAES[167]PEEADVEM[147]S	3;3	877.8284;979.6207	2824.3252;2826.3262	942.449;943.116	2824.3237;2826.3262	942.4485;943.116	0.00727320400026;0.00808772044212	2	242	260	10S(79.9663),18M(15.9949),3K(304.2072),5K(304.2072)	ELKEKEAAES(0.9097)PEEADVEMS(0.0903);ELKEKEAAES(0.8948)PEEADVEMS(0.1052)	0.909;0.894	19573;24901	19607;24971	PRC-7194TMT_UPRC_559292A007490_1p_ih10cm_1-5um_PM5_NeoLumos_noFAIMS_30min_TMT_custom_spR26.19607.19607.3,PRC-7194TMT_UPRC_559292A008090_1p_ih10cm_1-5um_PM5_Neo_noFAIMS_30min_TMT_custom_800ng_spR26.24971.24971.3	26	12.091	12.8394	12.3781	12.8763	11.2049	12.8534	11.078	11.8731	11.9661	10.9372	12.4164	12.4375	12.6865	14.6613	13.0981	1.05023	0.484402
A0A6C1DNA1	GRS66_000565	YDL183C-like protein	ELLGYTEVY[243]K[432]RGT[181]S[167]SR	2	992.503	2402.08	1202.05	2402.07	1202.04	0.00544149	2	252	267	10K(304.2072),13T(79.9663),14S(79.9663),9Y(79.9663)	ELLGY(0.3557)T(0.3988)EVY(0.6311)KRGT(0.6232)S(0.6232)S(0.3680)R	0.631	25554	25604	PRC-7194TMT_UPRC_559292A008090_1p_ih10cm_1-5um_PM5_Neo_noFAIMS_30min_TMT_custom_800ng_spR26.25604.25604.2	26	NA	9.78635	9.96247	9.79059	10.341	10.0679	10.0587	9.40483	9.22234	9.55696	8.91269	10.6128	10.1324	9.80987	10.29	0.135429	0.890115
A0A6C1DNA1	GRS66_000565	YDL183C-like protein	ELLGYTEVYK[432]RGT[181]S[167]S[167]R	2	989.495	2403.07	1202.54	2403.07	1202.54	0.00869187	2	252	267	10K(304.2072),13T(79.9663),14S(79.9663),15S(79.9663)	ELLGY(0.2712)T(0.3667)EVY(0.5902)KRGT(0.5906)S(0.5906)S(0.5906)R	0.59	25382	25451	PRC-7194TMT_UPRC_559292A008090_1p_ih10cm_1-5um_PM5_Neo_noFAIMS_30min_TMT_custom_800ng_spR26.25451.25451.2	26	NA	9.50058	9.8825	10.1858	9.92369	10.3792	9.89229	10.1896	9.75457	10.1382	9.85759	10.5473	10.6313	NA	10.3857	0.383489	0.591963
A0A6C1E340	UTP5_2	Small subunit (SSU) processome component	EM[147]TSLEQDQS[167]K[432]SPGTNELLTESFGDK[432]LESGTIAR	4	1311.45	4403.16	1101.8	4403.16	1101.8	0.000141143	2	382	415	10S(79.9663),11K(304.2072),26K(304.2072),2M(15.9949)	EMT(0.2141)S(0.2141)LEQDQS(0.2505)KS(0.2505)PGT(0.0124)NELLT(0.0212)ES(0.0179)FGDKLES(0.0098)GT(0.0097)IAR	0.25	43847	43949	PRC-7194TMT_UPRC_559292A008090_1p_ih10cm_1-5um_PM5_Neo_noFAIMS_30min_TMT_custom_800ng_spR26.43949.43949.4	26	NA	12.0474	12.8318	12.2988	11.5904	12.2459	11.3939	12.221	11.9272	11.1644	12.7553	12.2929	12.5305	NA	11.3449	0.239603	0.826347
A0A6C1E1T3	SEC16	Protein transport protein sec16	ESIIST[181]GSEFLPPPK[432]	3	1374.54	1985.02	662.679	1985.01	662.677	0.00148579	0	1610	1624	15K(304.2072),6T(79.9663)	ES(0.0791)IIS(0.1203)T(0.6457)GS(0.1549)EFLPPPK	0.645	47601	47654	PRC-7194TMT_UPRC_559292A008090_1p_ih10cm_1-5um_PM5_Neo_noFAIMS_30min_TMT_custom_800ng_spR26.47654.47654.3	26	12.6651	10.7211	10.3964	10.3163	10.0576	10.6758	9.94285	11.648	10.8229	9.84265	11.0522	10.7723	9.79899	11.4155	10.716	0.042118	0.980978
A0A6C1DPW5	PPM1_1	Leucine carboxyl methyltransferase 1	ESRNLEMPT[181]LM[147]T[181]YNSK[432]	3	1320.22	2393.03	798.685	2393.03	798.683	0.0486616	1	253	268	11M(15.9949),12T(79.9663),16K(304.2072),9T(79.9663)	ES(0.1757)RNLEMPT(0.8445)LMT(0.8443)Y(0.0798)NS(0.0557)K	0.844	44404	44469	PRC-7194TMT_UPRC_559292A008090_1p_ih10cm_1-5um_PM5_Neo_noFAIMS_30min_TMT_custom_800ng_spR26.44469.44469.3	26	13.1911	12.3833	12.374	11.9251	11.9047	12.3132	11.6796	12.2021	12.2825	11.7566	12.0864	12.058	11.1681	12.8123	12.0633	-0.163595	0.862887
A0A6C1DXK2	RPS1A_1	Small ribosomal subunit protein eS1	FDVGALM[147]ALHGEGS[167]GEEK[432]	3;3	1221.956;1222.6364	2247.0303;2247.0317	750.0174;750.0178	2247.0315;2247.0315	750.0178;750.0178	0.00042532574404;0.02501427725369	0	223	240	14S(79.9663),18K(304.2072),7M(15.9949)	FDVGALMALHGEGS(1.0000)GEEK;FDVGALMALHGEGS(1.0000)GEEK	1;1	38439;38460	38492;38529	PRC-7194TMT_UPRC_559292A008090_1p_ih10cm_1-5um_PM5_Neo_noFAIMS_30min_TMT_custom_800ng_spR26.38492.38492.3,PRC-7194TMT_UPRC_559292A008090_1p_ih10cm_1-5um_PM5_Neo_noFAIMS_30min_TMT_custom_800ng_spR26.38529.38529.3	26	12.1885	12.0527	12.0149	12.01	11.9224	12.3122	11.9758	12.2889	12.4587	11.826	12.3527	12.4392	11.8559	11.9813	11.7821	-0.0227665	0.974388
A0A6C1DZ66	RTS1_1	Serine/threonine-protein phosphatase 2A 56 kDa regulatory subunit	FEPS[167]RYTPLTK[432]	3	1025.01	1721.88	574.966	1721.89	574.971	0.0358927	1	266	276	11K(304.2072),4S(79.9663)	FEPS(0.7823)RY(0.0957)T(0.0957)PLT(0.0264)K	0.782	27218	27275	PRC-7194TMT_UPRC_559292A008090_1p_ih10cm_1-5um_PM5_Neo_noFAIMS_30min_TMT_custom_800ng_spR26.27275.27275.3	26	12.4117	12.778	12.6405	12.0555	11.6811	11.3378	11.3937	12.9793	13.0539	11.3369	12.5941	12.6524	10.9745	12.3634	11.401	-0.169763	0.90212
A0A6C1E1T3	SEC16	Protein transport protein sec16	FGSGNS[167]FS[167]SLDK[432]PIPQSR	3	1116.42	2387.1	796.706	2387.09	796.704	0.000246139	1	658	675	12K(304.2072),6S(79.9663),8S(79.9663)	FGS(0.1237)GNS(0.6058)FS(0.6058)S(0.6058)LDKPIPQS(0.0590)R	0.605	29180	29208	PRC-7194TMT_UPRC_559292A007490_1p_ih10cm_1-5um_PM5_NeoLumos_noFAIMS_30min_TMT_custom_spR26.29208.29208.3	26	NA	10.0017	9.82684	9.57403	9.6121	10.1467	9.50491	9.87519	9.75212	9.93979	9.57497	9.63818	9.60124	9.96757	10.0575	-0.0308168	0.966664
A0A6C1DT38	PIG2_1	Protein interacting with gsy2p	FK[432]LS[167]DDDS[167]DIENDNDSDDAINRLVR	3	1314.92	3345.43	1116.15	3345.43	1116.15	0.000364883	2	289	313	2K(304.2072),4S(79.9663),8S(79.9663)	FKLS(0.7101)DDDS(0.7206)DIENDNDS(0.5692)DDAINRLVR	0.72	44118	44156	PRC-7194TMT_UPRC_559292A008090_1p_ih10cm_1-5um_PM5_Neo_noFAIMS_30min_TMT_custom_800ng_spR26.44156.44156.3	26	NA	12.8107	12.2599	12.4135	11.7809	12.154	12.3527	11.7447	12.3222	12.0054	12.0798	12.3879	11.9496	12.1242	12.44	-0.0197314	0.981559
A0A6C1EA15	ALE1_2	Lysophospholipid acyltransferase	FK[432]QEFS[167]NATGSPGEGVR	3	985.899	2193.05	732.023	2193.06	732.026	0.0410757	1	585	601	2K(304.2072),6S(79.9663)	FKQEFS(0.7171)NAT(0.1415)GS(0.1415)PGEGVR	0.717	25224	25280	PRC-7194TMT_UPRC_559292A008090_1p_ih10cm_1-5um_PM5_Neo_noFAIMS_30min_TMT_custom_800ng_spR26.25280.25280.3	26	14.0525	13.1835	13.5412	13.6703	13.8447	13.2507	13.8169	13.0288	13.3306	13.9835	13.2835	13.4213	13.7764	12.7655	13.22	-0.276928	0.699463
A0A6C1EA15	ALE1_2	Lysophospholipid acyltransferase	FK[432]QEFSNAT[181]GSPGEGVR	3	986.823	2196.04	733.021	2196.04	733.019	0.000317098	1	585	601	2K(304.2072),9T(79.9663)	FKQEFS(0.1257)NAT(0.4372)GS(0.4372)PGEGVR	0.437	25253	25325	PRC-7194TMT_UPRC_559292A008090_1p_ih10cm_1-5um_PM5_Neo_noFAIMS_30min_TMT_custom_800ng_spR26.25325.25325.3	26	13.7466	13.204	14.0203	NA	15.2914	13.3699	14.2985	13.2539	13.5884	14.2816	13.0511	13.1141	14.15	14.5103	12.8693	-0.373045	0.760194
A0A6C1DS26	GIN4_1	non-specific serine/threonine protein kinase	FLGS[167]SFNIDK[432]ELK[432]	3	1347.03	2186.17	729.731	2186.17	729.732	0.000146058	1	716	728	10K(304.2072),13K(304.2072),4S(79.9663)	FLGS(0.6482)S(0.3518)FNIDKELK	0.648	45967	46032	PRC-7194TMT_UPRC_559292A008090_1p_ih10cm_1-5um_PM5_Neo_noFAIMS_30min_TMT_custom_800ng_spR26.46032.46032.3	26	NA	13.5829	12.9309	13.0896	11.7322	13.6405	11.7779	12.6244	12.7216	11.621	13.361	13.1669	12.2042	12.7271	13.1725	0.270847	0.829451
A0A6C1E0W2	KIN4_1	non-specific serine/threonine protein kinase	FSFMSLYSS[167]LNGS[167]RSTVESRTSK[432]	3	1265.35	3037.44	1013.49	3037.44	1013.49	0.0378577	2	670	692	13S(79.9663),23K(304.2072),9S(79.9663)	FS(0.0191)FMS(0.0372)LY(0.0988)S(0.0988)S(0.5047)LNGS(0.3500)RS(0.3500)T(0.3500)VES(0.1503)RT(0.0224)S(0.0185)K	0.504	41114	41184	PRC-7194TMT_UPRC_559292A008090_1p_ih10cm_1-5um_PM5_Neo_noFAIMS_30min_TMT_custom_800ng_spR26.41184.41184.3	26	12.3213	12.4485	12.4283	12.1813	12.3223	11.6418	12.0618	12.096	12.2674	12.0581	12.1903	13.0138	11.9524	NA	12.6187	0.261105	0.7039
A0A6C1DXQ5	STB1_1	Sin3p binding protein	FSHIK[432]PSAS[167]SPQSTFK[432]	4	997.785	2436.27	610.074	2436.27	610.075	0.000457711	1	244	259	16K(304.2072),5K(304.2072),9S(79.9663)	FS(0.0157)HIKPS(0.0242)AS(0.4502)S(0.4502)PQS(0.0369)T(0.0226)FK	0.45	25790	25870	PRC-7194TMT_UPRC_559292A008090_1p_ih10cm_1-5um_PM5_Neo_noFAIMS_30min_TMT_custom_800ng_spR26.25870.25870.4	26	12.0468	12.1189	11.7265	11.8854	11.5237	13.1703	11.4896	12.548	11.6801	11.4848	12.5651	12.499	11.4766	12.7306	12.9884	0.48452	0.619993
A0A6C1DXQ5	STB1_1	Sin3p binding protein	FSHIK[432]PSASS[167]PQSTFK[432]	4	998.12	2436.27	610.076	2436.27	610.075	2.281230039e-05	1	244	259	10S(79.9663),16K(304.2072),5K(304.2072)	FS(0.0172)HIKPS(0.0203)AS(0.0442)S(0.8729)PQS(0.0248)T(0.0207)FK	0.872	25835	25888	PRC-7194TMT_UPRC_559292A008090_1p_ih10cm_1-5um_PM5_Neo_noFAIMS_30min_TMT_custom_800ng_spR26.25888.25888.4	26	12.2255	12.8805	12.4204	12.5678	11.4782	12.5097	12.0997	12.769	12.8206	11.6965	13.1855	13.0147	12.0714	12.422	13.5085	0.493621	0.595848
A0A6C1EBM0	GRS66_008881	Uncharacterized protein	FSS[167]FFNK[432]SATSLPSLDNNNQAPSPGAPVVNNDDNSTPR	3	1356.48	4392.06	1465.03	4392.06	1465.03	0.000146058	1	337	374	3S(79.9663),7K(304.2072)	FS(0.0200)S(0.1887)FFNKS(0.1887)AT(0.1887)S(0.1887)LPS(0.1887)LDNNNQAPS(0.0239)PGAPVVNNDDNS(0.0063)T(0.0062)PR	0.188	46534	46594	PRC-7194TMT_UPRC_559292A008090_1p_ih10cm_1-5um_PM5_Neo_noFAIMS_30min_TMT_custom_800ng_spR26.46594.46594.3	26	12.2091	11.6197	11.1176	11.2875	11.4162	11.7004	11.3075	11.5799	11.5275	10.8296	11.6259	11.5416	10.6531	10.6935	12.4516	-0.0663524	0.953738
A0A6C1EBM0	GRS66_008881	Uncharacterized protein	FSSFFNK[432]S[167]ATSLPSLDNNNQAPSPGAPVVNNDDNSTPR	4	1256.68	4392.08	1099.03	4392.07	1099.02	5.761659358e-05	1	337	374	7K(304.2072),8S(79.9663)	FS(0.0504)S(0.0903)FFNKS(0.7080)AT(0.0381)S(0.0381)LPS(0.0381)LDNNNQAPS(0.0156)PGAPVVNNDDNS(0.0108)T(0.0107)PR	0.708	34872	34906	PRC-7194TMT_UPRC_559292A007490_1p_ih10cm_1-5um_PM5_NeoLumos_noFAIMS_30min_TMT_custom_spR26.34906.34906.4	26	12.5474	9.93633	9.64022	9.51198	9.72729	10.2103	9.65006	9.91685	9.6123	9.70681	9.87668	9.76283	9.33223	9.41013	10.9807	-0.173451	0.912124
A0A6C1DVI4	EAP1	Protein eap1	FSSFFNK[432]S[167]ATSLPSLDNNNQVPSSNVSVVNNDGNSTPHQSGSR	4;4;5;5	1308.5527;1309.2057;1309.5934;1311.6334	4922.298;4923.3;4922.2617;4920.2983	1231.5818;1231.8323;985.4596;985.0669	4922.2964;4923.3003;4922.293;4920.296	1231.5814;1231.8324;985.4659;985.0665	0;0;0;0	1	337	379	7K(304.2072),8S(79.9663)	FS(0.0104)S(0.0104)FFNKS(0.3906)AT(0.3906)S(0.0374)LPS(0.0374)LDNNNQVPS(0.0287)S(0.0287)NVS(0.0272)VVNNDGNS(0.0107)T(0.0104)PHQS(0.0088)GS(0.0087)R;FS(0.0082)S(0.0082)FFNKS(0.2848)AT(0.2848)S(0.2848)LPS(0.0335)LDNNNQVPS(0.0274)S(0.0274)NVS(0.0153)VVNNDGNS(0.0069)T(0.0067)PHQS(0.0061)GS(0.0060)R;FS(0.0143)S(0.0237)FFNKS(0.2928)AT(0.2928)S(0.2928)LPS(0.0163)LDNNNQVPS(0.0086)S(0.0086)NVS(0.0202)VVNNDGNS(0.0081)T(0.0079)PHQS(0.0069)GS(0.0069)R;FS(0.0053)S(0.0057)FFNKS(0.1788)AT(0.1788)S(0.1788)LPS(0.1788)LDNNNQVPS(0.1215)S(0.1215)NVS(0.0137)VVNNDGNS(0.0049)T(0.0046)PHQS(0.0039)GS(0.0039)R	0.39;0.284;0.292;0.178	43718;43752;43752;43903	43778;43818;43842;43959	PRC-7194TMT_UPRC_559292A008090_1p_ih10cm_1-5um_PM5_Neo_noFAIMS_30min_TMT_custom_800ng_spR26.43778.43778.4,PRC-7194TMT_UPRC_559292A008090_1p_ih10cm_1-5um_PM5_Neo_noFAIMS_30min_TMT_custom_800ng_spR26.43818.43818.4,PRC-7194TMT_UPRC_559292A008090_1p_ih10cm_1-5um_PM5_Neo_noFAIMS_30min_TMT_custom_800ng_spR26.43842.43842.5,PRC-7194TMT_UPRC_559292A008090_1p_ih10cm_1-5um_PM5_Neo_noFAIMS_30min_TMT_custom_800ng_spR26.43959.43959.5	26	13.4511	13.2378	12.0059	11.7803	11.5507	12.4431	11.4513	13.2575	12.7803	11.2146	12.8952	12.658	11.1524	12.5302	14.4006	0.410015	0.801765
A0A6C1DVI4	EAP1	Protein eap1	FSSFFNK[432]SAT[181]SLPSLDNNNQVPSSNVSVVNNDGNSTPHQSGSR	5	1308.77	4924.32	985.871	4924.3	985.868	2.281230039e-05	1	337	379	10T(79.9663),7K(304.2072)	FS(0.0117)S(0.0117)FFNKS(0.0253)AT(0.3028)S(0.3028)LPS(0.1897)LDNNNQVPS(0.0468)S(0.0252)NVS(0.0450)VVNNDGNS(0.0123)T(0.0116)PHQS(0.0076)GS(0.0075)R	0.302	43718	43791	PRC-7194TMT_UPRC_559292A008090_1p_ih10cm_1-5um_PM5_Neo_noFAIMS_30min_TMT_custom_800ng_spR26.43791.43791.5	26	NA	12.9168	12.2862	11.5796	11.4655	10.9386	11.2101	12.6343	12.8895	11.3854	12.735	12.0975	11.0782	NA	13.9508	0.528532	0.752742
A0A6C1EBM0	GRS66_008881	Uncharacterized protein	FSSFFNK[432]SATS[167]LPSLDNNNQAPSPGAPVVNNDDNSTPR	4;5	1250.6327;1356.4453	4391.0654;4391.039	1098.7736;879.2151	4391.051;4391.047	1098.77;879.2167	2.175828719e-05;0.00055000230646	1	337	374	11S(79.9663),7K(304.2072)	FS(0.0221)S(0.0221)FFNKS(0.0267)AT(0.0449)S(0.7683)LPS(0.0490)LDNNNQAPS(0.0435)PGAPVVNNDDNS(0.0118)T(0.0117)PR;FS(0.0665)S(0.0665)FFNKS(0.0665)AT(0.0665)S(0.6598)LPS(0.0272)LDNNNQAPS(0.0259)PGAPVVNNDDNS(0.0105)T(0.0105)PR	0.768;0.659	34631;46534	34666;46592	PRC-7194TMT_UPRC_559292A007490_1p_ih10cm_1-5um_PM5_NeoLumos_noFAIMS_30min_TMT_custom_spR26.34666.34666.4,PRC-7194TMT_UPRC_559292A008090_1p_ih10cm_1-5um_PM5_Neo_noFAIMS_30min_TMT_custom_800ng_spR26.46592.46592.5	26	9.10032	10.1285	10.7005	10.5486	10.6966	10.3159	10.5866	10.7391	10.7038	10.52	10.5171	10.3872	10.5902	11.3695	10.8932	0.347433	0.677866
A0A6C1EBM0	GRS66_008881	Uncharacterized protein	FSSFFNK[432]SATSLPS[167]LDNNNQAPSPGAPVVNNDDNSTPR	4;4	1252.5828;1355.6189	4391.0537;4391.05	1098.7707;1098.7698	4391.051;4391.0493	1098.77;1098.7696	2.281230039e-05;0	1	337	374	14S(79.9663),7K(304.2072)	FS(0.0457)S(0.0457)FFNKS(0.3214)AT(0.1236)S(0.0485)LPS(0.3551)LDNNNQAPS(0.0411)PGAPVVNNDDNS(0.0095)T(0.0094)PR;FS(0.0835)S(0.0835)FFNKS(0.1923)AT(0.1553)S(0.1553)LPS(0.3109)LDNNNQAPS(0.0077)PGAPVVNNDDNS(0.0057)T(0.0057)PR	0.355;0.31	34697;46488	34747;46545	PRC-7194TMT_UPRC_559292A007490_1p_ih10cm_1-5um_PM5_NeoLumos_noFAIMS_30min_TMT_custom_spR26.34747.34747.4,PRC-7194TMT_UPRC_559292A008090_1p_ih10cm_1-5um_PM5_Neo_noFAIMS_30min_TMT_custom_800ng_spR26.46545.46545.4	26	NA	12.4084	11.6129	11.2121	11.1495	12.3933	10.7477	11.8955	11.7334	10.6691	11.8438	11.4453	10.0601	12.9139	12.7752	0.265877	0.868177
A0A6C1DR56	LSB3_1	DUF500 super	FTAPT[181]SPSTSSPK[432]	2;3;2	848.7042;850.2606;952.3835	1690.8179;1689.8042;1690.8268	846.4162;564.2753;846.4207	1690.8143;1689.8112;1690.8131	846.4144;564.2777;846.4138	0.00045144241357;0.04641198940626;6.778856746e-05	0	392	404	13K(304.2072),5T(79.9663)	FT(0.0234)APT(0.4579)S(0.4579)PS(0.0152)T(0.0138)S(0.0167)S(0.0153)PK;FT(0.0143)APT(0.4134)S(0.4134)PS(0.0462)T(0.0462)S(0.0462)S(0.0201)PK;FT(0.0524)APT(0.8259)S(0.0650)PS(0.0149)T(0.0142)S(0.0139)S(0.0137)PK	0.457;0.413;0.825	18432;18487;23673	18461;18521;23708	PRC-7194TMT_UPRC_559292A007490_1p_ih10cm_1-5um_PM5_NeoLumos_noFAIMS_30min_TMT_custom_spR26.18461.18461.2,PRC-7194TMT_UPRC_559292A007490_1p_ih10cm_1-5um_PM5_NeoLumos_noFAIMS_30min_TMT_custom_spR26.18521.18521.3,PRC-7194TMT_UPRC_559292A008090_1p_ih10cm_1-5um_PM5_Neo_noFAIMS_30min_TMT_custom_800ng_spR26.23708.23708.2	26	12.4967	13.0036	12.2249	12.167	11.1415	10.7659	11.1266	13.2894	13.1808	10.7643	13.0748	13.0474	11.07	11.3867	12.5874	0.217187	0.905818
A0A6C1DR56	LSB3_1	DUF500 super	FTAPTS[167]PSTSSPK[432]	2;3	951.7466;955.9094	1690.8168;1690.8162	846.4157;564.6127	1690.8135;1690.8125	846.414;564.6114	0.00014605841451;0.00077508360072	0	392	404	13K(304.2072),6S(79.9663)	FT(0.0271)APT(0.1287)S(0.7846)PS(0.0167)T(0.0148)S(0.0142)S(0.0139)PK;FT(0.0105)APT(0.0708)S(0.4005)PS(0.2487)T(0.1644)S(0.0832)S(0.0220)PK	0.784;0.4	23651;23815	23681;23863	PRC-7194TMT_UPRC_559292A008090_1p_ih10cm_1-5um_PM5_Neo_noFAIMS_30min_TMT_custom_800ng_spR26.23681.23681.2,PRC-7194TMT_UPRC_559292A008090_1p_ih10cm_1-5um_PM5_Neo_noFAIMS_30min_TMT_custom_800ng_spR26.23863.23863.3	26	12.2687	13.2467	12.5624	12.4641	11.7707	12.0887	11.8711	13.4395	13.3391	11.4502	13.2514	13.2289	11.798	12.5994	12.8425	0.293925	0.807953
A0A6C1EBW9	AVT1_2	Vacuolar amino acid transporter 1	FVY[243]ALIS[167]ALMT[181]IIPIAK[432]	3	1571.72	2407.22	803.414	2407.22	803.414	0.00229242	0	468	484	11T(79.9663),17K(304.2072),3Y(79.9663),7S(79.9663)	FVY(1.0000)ALIS(1.0000)ALMT(1.0000)IIPIAK	1	45445	45466	PRC-7194TMT_UPRC_559292A007490_1p_ih10cm_1-5um_PM5_NeoLumos_noFAIMS_30min_TMT_custom_spR26.45466.45466.3	26	NA	7.33483	3.17828	6.01637	3.52141	NA	4.89558	NA	NA	4.0538	NA	NA	NA	NA	NA	NA	NA
A0A6C1DQF3	BEM2_1	Rho GTPase-activating protein	FY[243]GNDGSSLK[432]NDDSSSTTATNSGNDVASAR	3	906.518	3421.5	1141.51	3421.49	1141.5	0	1	276	305	10K(304.2072),2Y(79.9663)	FY(0.3093)GNDGS(0.3093)S(0.3093)LKNDDS(0.0088)S(0.0084)S(0.0108)T(0.0094)T(0.0098)AT(0.0084)NS(0.0080)GNDVAS(0.0085)AR	0.309	20695	20737	PRC-7194TMT_UPRC_559292A007490_1p_ih10cm_1-5um_PM5_NeoLumos_noFAIMS_30min_TMT_custom_spR26.20737.20737.3	26	11.722	11.0324	9.81561	10.419	8.22251	9.77561	8.42647	9.84585	9.16493	9.19334	10.4381	10.3075	10.5666	NA	11.0236	0.822156	0.599515
A0A6C1DQF3	BEM2_1	Rho GTPase-activating protein	FYGNDGS[167]SLK[432]NDDSSSTTATNSGNDVASAR	3;3;3	905.7016;1016.7733;1018.2632	3422.491;3422.5098;3421.4963	1141.8376;1141.8439;1141.506	3422.491;3422.4937;3421.4937	1141.8376;1141.8385;1141.5052	0;0;0	1	276	305	10K(304.2072),7S(79.9663)	FY(0.0762)GNDGS(0.3272)S(0.3272)LKNDDS(0.0827)S(0.0697)S(0.0345)T(0.0255)T(0.0213)AT(0.0144)NS(0.0120)GNDVAS(0.0094)AR;FY(0.0921)GNDGS(0.4070)S(0.4070)LKNDDS(0.0174)S(0.0127)S(0.0127)T(0.0117)T(0.0107)AT(0.0100)NS(0.0095)GNDVAS(0.0091)AR;FY(0.0923)GNDGS(0.4060)S(0.4060)LKNDDS(0.0172)S(0.0156)S(0.0131)T(0.0116)T(0.0106)AT(0.0095)NS(0.0093)GNDVAS(0.0090)AR	0.327;0.407;0.406	20663;26809;26897	20704;26863;26939	PRC-7194TMT_UPRC_559292A007490_1p_ih10cm_1-5um_PM5_NeoLumos_noFAIMS_30min_TMT_custom_spR26.20704.20704.3,PRC-7194TMT_UPRC_559292A008090_1p_ih10cm_1-5um_PM5_Neo_noFAIMS_30min_TMT_custom_800ng_spR26.26863.26863.3,PRC-7194TMT_UPRC_559292A008090_1p_ih10cm_1-5um_PM5_Neo_noFAIMS_30min_TMT_custom_800ng_spR26.26939.26939.3	26	12.4616	12.371	11.7961	12.0988	10.6932	11.429	10.4667	11.0513	11.1326	10.9577	11.8768	12.1787	12.1675	11.9199	12.666	0.715976	0.470532
A0A6C1DQF3	BEM2_1	Rho GTPase-activating protein	FYGNDGSSLK[432]NDDSS[167]STTATNSGNDVASAR	4	1019.62	3422.49	856.63	3422.49	856.629	0.00098574	1	276	305	10K(304.2072),15S(79.9663)	FY(0.0269)GNDGS(0.0269)S(0.0269)LKNDDS(0.0456)S(0.1716)S(0.1716)T(0.1716)T(0.1716)AT(0.1716)NS(0.0084)GNDVAS(0.0072)AR	0.171	26956	27005	PRC-7194TMT_UPRC_559292A008090_1p_ih10cm_1-5um_PM5_Neo_noFAIMS_30min_TMT_custom_800ng_spR26.27005.27005.4	26	11.0144	12.288	12.5265	12.1915	12.8225	12.2462	12.4123	12.0723	11.5668	12.2277	11.7916	12.0826	11.9783	13.0534	11.9877	0.041887	0.971194
A0A6C1DS61	TDH3	Glyceraldehyde-3-phosphate dehydrogenase	GGRT[181]ASGNIIPSSTGAAK[432]	3;3;3;3	856.2073;858.5027;951.8398;953.5225	2028.0428;2027.0247;2028.0354;2027.019	677.0215;676.6822;677.0191;676.6803	2028.0366;2027.019;2028.0327;2027.0171	677.0195;676.6803;677.0182;676.6796	0.00194390101058;8.646965996e-05;0;0	1	196	213	18K(304.2072),4T(79.9663)	GGRT(0.2730)AS(0.2730)GNIIPS(0.0738)S(0.1901)T(0.1901)GAAK;GGRT(0.7737)AS(0.0697)GNIIPS(0.0364)S(0.0634)T(0.0567)GAAK;GGRT(0.7739)AS(0.0583)GNIIPS(0.0605)S(0.0555)T(0.0517)GAAK;GGRT(0.8382)AS(0.0399)GNIIPS(0.0408)S(0.0416)T(0.0395)GAAK	0.273;0.773;0.773;0.838	18711;18794;23664;23705	18758;18848;23685;23760	PRC-7194TMT_UPRC_559292A007490_1p_ih10cm_1-5um_PM5_NeoLumos_noFAIMS_30min_TMT_custom_spR26.18758.18758.3,PRC-7194TMT_UPRC_559292A007490_1p_ih10cm_1-5um_PM5_NeoLumos_noFAIMS_30min_TMT_custom_spR26.18848.18848.3,PRC-7194TMT_UPRC_559292A008090_1p_ih10cm_1-5um_PM5_Neo_noFAIMS_30min_TMT_custom_800ng_spR26.23685.23685.3,PRC-7194TMT_UPRC_559292A008090_1p_ih10cm_1-5um_PM5_Neo_noFAIMS_30min_TMT_custom_800ng_spR26.23760.23760.3	26	11.8303	11.9631	11.0219	10.9234	10.5984	11.0268	10.8803	12.0234	12.2158	10.5929	11.8969	11.7002	10.5018	11.9949	10.8751	0.0861477	0.948646
A0A6C1DS61	TDH3	Glyceraldehyde-3-phosphate dehydrogenase	GGRTAS[167]GNIIPSSTGAAK[432]	3	855.424	2028.04	677.021	2028.04	677.02	2.175828719e-05	1	196	213	18K(304.2072),6S(79.9663)	GGRT(0.2010)AS(0.6303)GNIIPS(0.0588)S(0.0567)T(0.0532)GAAK	0.63	18691	18727	PRC-7194TMT_UPRC_559292A007490_1p_ih10cm_1-5um_PM5_NeoLumos_noFAIMS_30min_TMT_custom_spR26.18727.18727.3	26	11.7226	11.9593	9.69102	10.1747	9.57914	9.92994	9.76696	12.107	11.7939	9.59505	11.6018	11.4776	9.13666	10.7753	9.74145	-0.085404	0.970457
A0A6C1E8U9	RCN2_2	Regulator of calcineurin 2	GGSSLS[167]PDK[432]SSLESPTFLR	3;3;3;3	1070.6516;1071.377;1074.2452;1208.9705	2348.1765;2348.1626;2348.16;2350.1665	783.7328;783.7281;783.7273;784.3961	2348.1611;2348.161;2348.1628;2350.1616	783.7276;783.7276;783.7282;784.3945	0.00647171138579;0.00014605841451;0.00042821177287;0.00349095430377	1	147	165	6S(79.9663),9K(304.2072)	GGS(0.0165)S(0.0276)LS(0.3840)PDKS(0.1368)S(0.1368)LES(0.2672)PT(0.0311)FLR;GGS(0.0187)S(0.0234)LS(0.8728)PDKS(0.0261)S(0.0233)LES(0.0201)PT(0.0157)FLR;GGS(0.0177)S(0.0196)LS(0.8688)PDKS(0.0322)S(0.0259)LES(0.0196)PT(0.0163)FLR;GGS(0.0181)S(0.0222)LS(0.6571)PDKS(0.0954)S(0.0954)LES(0.0954)PT(0.0164)FLR	0.384;0.872;0.868;0.657	27345;27360;27465;37653	27364;27393;27508;37706	PRC-7194TMT_UPRC_559292A007490_1p_ih10cm_1-5um_PM5_NeoLumos_noFAIMS_30min_TMT_custom_spR26.27364.27364.3,PRC-7194TMT_UPRC_559292A007490_1p_ih10cm_1-5um_PM5_NeoLumos_noFAIMS_30min_TMT_custom_spR26.27393.27393.3,PRC-7194TMT_UPRC_559292A007490_1p_ih10cm_1-5um_PM5_NeoLumos_noFAIMS_30min_TMT_custom_spR26.27508.27508.3,PRC-7194TMT_UPRC_559292A008090_1p_ih10cm_1-5um_PM5_Neo_noFAIMS_30min_TMT_custom_800ng_spR26.37706.37706.3	26	11.5178	11.3409	10.9971	10.7004	10.821	10.9599	10.8164	12.1048	11.8835	10.7933	11.4707	11.5245	10.5701	11.4919	11.323	0.0825159	0.933946
A0A6C1E8U9	RCN2_2	Regulator of calcineurin 2	GGSSLSPDK[432]S[167]SLESPTFLR	3	1207.25	2349.17	784.064	2349.16	784.061	0.000492978	1	147	165	10S(79.9663),9K(304.2072)	GGS(0.0172)S(0.0223)LS(0.0666)PDKS(0.4109)S(0.4109)LES(0.0216)PT(0.0506)FLR	0.41	37528	37594	PRC-7194TMT_UPRC_559292A008090_1p_ih10cm_1-5um_PM5_Neo_noFAIMS_30min_TMT_custom_800ng_spR26.37594.37594.3	26	NA	13.635	12.8622	12.7295	12.3013	13.0141	12.1022	13.9605	14.0155	12.0549	13.6498	13.6769	12.2456	13.4198	13.2604	0.294806	0.821116
A0A6C1E036	AVO1_1	Component of a membrane-bound complex containing the Tor2p kinase	GINGMS[167]NNK[432]NNTYTNNRNS[167]IS[167]ILDDR	3	980.652	3468.49	1157.17	3468.5	1157.17	0.00425991	2	281	306	19S(79.9663),21S(79.9663),6S(79.9663),9K(304.2072)	GINGMS(0.4840)NNKNNT(0.4840)Y(0.4840)T(0.4840)NNRNS(0.5280)IS(0.5360)ILDDR	0.536	24951	25019	PRC-7194TMT_UPRC_559292A008090_1p_ih10cm_1-5um_PM5_Neo_noFAIMS_30min_TMT_custom_800ng_spR26.25019.25019.3	26	9.15722	10.2412	10.8422	10.133	10.3091	7.25903	10.5394	9.71473	10.092	10.4219	9.36547	10.0956	10.6865	NA	10.5933	0.314209	0.861902
A0A6C1E8K1	DLD3_2	D-lactate ferricytochrome C oxidoreductase	GK[432]LHYC[160]RS[167]DIEIR	4	952.063	2030.99	508.756	2030.99	508.756	0.017877	2	463	475	2K(304.2072),6C(57.0215),8S(79.9663)	GKLHY(0.2866)CRS(0.7134)DIEIR	0.713	23664	23694	PRC-7194TMT_UPRC_559292A008090_1p_ih10cm_1-5um_PM5_Neo_noFAIMS_30min_TMT_custom_800ng_spR26.23694.23694.4	26	12.5578	11.6771	10.5228	10.5511	10.5257	11.1188	10.6476	10.952	12.142	9.24621	12.1387	11.4636	10.0645	12.4539	10.0726	0.244555	0.896582
A0A6C1ECG4	PRP19_2	Pre-mRNA-processing factor 19	GLS[167]K[432]SPK[432]QPVVVTR	4	974.705	2184.26	547.072	2184.25	547.071	0.0016451	2	136	149	3S(79.9663),4K(304.2072),7K(304.2072)	GLS(0.4796)KS(0.4796)PKQPVVVT(0.0408)R	0.479	24676	24738	PRC-7194TMT_UPRC_559292A008090_1p_ih10cm_1-5um_PM5_Neo_noFAIMS_30min_TMT_custom_800ng_spR26.24738.24738.4	26	10.2821	13.3043	13.0148	12.6267	10.5498	13.1554	10.4495	12.3247	12.5109	10.3459	13.0588	12.7781	11.5824	12.2784	11.8843	0.459995	0.81201
A0A6C1DMT9	EDE1_1	EH domain-containing and endocytosis protein 1	GNVHEDTVSK[432]FVET[181]TVENSNLNVNR	4	1209.82	3187.56	797.898	3187.54	797.893	0.000129185	1	905	929	10K(304.2072),14T(79.9663)	GNVHEDT(0.0548)VS(0.0548)KFVET(0.7553)T(0.0917)VENS(0.0433)NLNVNR	0.755	37711	37759	PRC-7194TMT_UPRC_559292A008090_1p_ih10cm_1-5um_PM5_Neo_noFAIMS_30min_TMT_custom_800ng_spR26.37759.37759.4	26	13.4481	13.0883	12.6203	12.4974	12.5506	12.831	12.5221	12.8593	12.2549	12.3698	12.884	12.9611	12.2132	12.6828	13.8112	0.20627	0.805483
A0A6C1DMT9	EDE1_1	EH domain-containing and endocytosis protein 1	GNVHEDTVSK[432]FVETT[181]VENSNLNVNR	4;4	1210.5342;1211.2145	3187.544;3185.5396	797.8933;797.3922	3187.5415;3185.5354	797.8927;797.3911	0.001439409172;2.281230039e-05	1	905	929	10K(304.2072),15T(79.9663)	GNVHEDT(0.0966)VS(0.0309)KFVET(0.1495)T(0.6480)VENS(0.0751)NLNVNR;GNVHEDT(0.0414)VS(0.0470)KFVET(0.3509)T(0.3785)VENS(0.1822)NLNVNR	0.648;0.378	37766;37820	37810;37848	PRC-7194TMT_UPRC_559292A008090_1p_ih10cm_1-5um_PM5_Neo_noFAIMS_30min_TMT_custom_800ng_spR26.37810.37810.4,PRC-7194TMT_UPRC_559292A008090_1p_ih10cm_1-5um_PM5_Neo_noFAIMS_30min_TMT_custom_800ng_spR26.37848.37848.4	26	12.2673	12.8945	12.6436	12.402	12.6366	12.559	12.7127	12.7355	12.4635	12.5255	12.7287	12.7605	12.559	12.2143	13.3269	0.133833	0.839733
A0A6C1EGI5	SRO7_2	Lethal(2) giant larvae sro7	GPAIIY[243]MENIK[432]	2	1125.51	1632.85	817.432	1632.85	817.431	0.0121805	0	663	673	11K(304.2072),6Y(79.9663)	GPAIIY(1.0000)MENIK	1	32733	32812	PRC-7194TMT_UPRC_559292A008090_1p_ih10cm_1-5um_PM5_Neo_noFAIMS_30min_TMT_custom_800ng_spR26.32812.32812.2	26	11.8242	12.4848	12.7296	12.5478	13.3051	13.2233	13.1485	12.6995	12.7804	12.8601	12.757	12.5954	12.5218	12.8165	12.5959	-0.103046	0.893887
A0A6C1DZM0	MDG1_1	Multicopy suppressor of defective g-protein	GPEAVILTGT[181]FDDWK[432]	3	1202.25	2031	678.008	2031	678.008	0.0445068	0	15	29	10T(79.9663),15K(304.2072)	GPEAVILT(0.0913)GT(0.9087)FDDWK	0.908	32640	32668	PRC-7194TMT_UPRC_559292A007490_1p_ih10cm_1-5um_PM5_NeoLumos_noFAIMS_30min_TMT_custom_spR26.32668.32668.3	26	11.7287	10.1784	10.7581	9.86059	10.0485	10.1104	9.79591	10.3479	10.1431	10.0192	9.74498	10.4615	9.59127	NA	9.29364	-0.526246	0.605399
A0A6C1DUN7	QCR8_1	Cytochrome b-c1 complex subunit 8	GPPS[167]GK[432]TYM[147]GWWGHM[147]GGPK[432]	3	1097.45	2752.3	918.441	2752.3	918.44	0.0446299	1	2	20	15M(15.9949),19K(304.2072),4S(79.9663),6K(304.2072),9M(15.9949)	GPPS(0.4201)GKT(0.4201)Y(0.1599)MGWWGHMGGPK	0.42	31178	31243	PRC-7194TMT_UPRC_559292A008090_1p_ih10cm_1-5um_PM5_Neo_noFAIMS_30min_TMT_custom_800ng_spR26.31243.31243.3	26	12.3167	12.4165	12.5579	12.7131	13.0523	13.1153	12.9861	12.2879	12.2366	13.2423	12.7465	12.9204	12.5134	13.295	12.5437	0.111312	0.890433
A0A6C1E6Y0	LEU1_2	3-isopropylmalate dehydratase	GSPK[432]VEVT[181]SDDEK[432]ELESAAYDHTEPVQPK[432]	5	1163.91	4180.11	837.029	4180.1	837.028	0.000278337	2	487	515	13K(304.2072),29K(304.2072),4K(304.2072),8T(79.9663)	GS(0.0168)PKVEVT(0.6070)S(0.1638)DDEKELES(0.0310)AAY(0.0310)DHT(0.1505)EPVQPK	0.607	34946	35012	PRC-7194TMT_UPRC_559292A008090_1p_ih10cm_1-5um_PM5_Neo_noFAIMS_30min_TMT_custom_800ng_spR26.35012.35012.5	26	11.5321	12.8949	12.8186	12.9391	11.9253	13.4187	12.102	11.9597	12.2287	11.5702	12.6342	13.1284	12.0079	12.8851	11.9755	0.187281	0.87336
A0A6C1E6Y0	LEU1_2	3-isopropylmalate dehydratase	GSPK[432]VEVTSDDEK[432]ELES[167]AAYDHTEPVQPK[432]	5	1163.1	4178.1	836.627	4178.1	836.627	0.000141143	2	487	515	13K(304.2072),17S(79.9663),29K(304.2072),4K(304.2072)	GS(0.0303)PKVEVT(0.0299)S(0.0299)DDEKELES(0.4273)AAY(0.4273)DHT(0.0554)EPVQPK	0.427	34903	34963	PRC-7194TMT_UPRC_559292A008090_1p_ih10cm_1-5um_PM5_Neo_noFAIMS_30min_TMT_custom_800ng_spR26.34963.34963.5	26	14.035	12.8127	13.025	12.9801	12.2931	12.868	12.3153	12.2859	12.1048	12.2232	12.9995	13.2257	12.4032	12.6722	12.5493	0.0756789	0.937265
A0A6C1E2Q3	EDE1_2	EH domain-containing and endocytosis protein 1	GVAT[181]TPK[432]SLAVEELSGM[147]GFTEEEAHNALEK[432]	4	1320.07	3849.9	963.481	3849.91	963.485	0.000146058	1	1327	1356	17M(15.9949),30K(304.2072),4T(79.9663),7K(304.2072)	GVAT(0.3767)T(0.3767)PKS(0.1604)LAVEELS(0.0560)GMGFT(0.0302)EEEAHNALEK	0.376	44404	44461	PRC-7194TMT_UPRC_559292A008090_1p_ih10cm_1-5um_PM5_Neo_noFAIMS_30min_TMT_custom_800ng_spR26.44461.44461.4	26	12.5268	13.7089	13.1371	13.1424	11.6601	13.1144	11.5713	13.5446	12.7861	11.5454	13.4077	13.3117	12.0704	10.0228	12.8932	-0.332578	0.858258
A0A6C1E0M7	VPS17_1	Vacuolar protein sorting-associated protein 17	HAAS[167]LLGM[147]STK[432]	2	955.978	1516.76	759.386	1516.76	759.385	0.047084	0	541	551	11K(304.2072),4S(79.9663),8M(15.9949)	HAAS(0.4897)LLGMS(0.3004)T(0.2099)K	0.489	23815	23866	PRC-7194TMT_UPRC_559292A008090_1p_ih10cm_1-5um_PM5_Neo_noFAIMS_30min_TMT_custom_800ng_spR26.23866.23866.2	26	11.0761	12.3147	12.0374	11.9921	11.9535	12.329	11.6178	12.061	12.2846	11.398	12.3057	12.6626	11.689	13.067	12.0302	0.444496	0.604126
A0A6C1DQ50	GNP1_1	Amino acid transporter	HGRNNEGSSNMNMNGNDLDDVS[167]HYEMK[432]EIQPK[432]	4	1117.4	4350.95	1088.75	4350.96	1088.75	0.00742626	2	8	39	22S(79.9663),27K(304.2072),32K(304.2072)	HGRNNEGS(0.0998)S(0.0998)NMNMNGNDLDDVS(0.4002)HY(0.4002)EMKEIQPK	0.4	32336	32370	PRC-7194TMT_UPRC_559292A008090_1p_ih10cm_1-5um_PM5_Neo_noFAIMS_30min_TMT_custom_800ng_spR26.32370.32370.4	26	12.4211	11.7613	12.2332	12.2718	12.5786	11.8276	13.3477	12.4873	12.1029	13.9323	12.1157	11.6578	13.8587	NA	12.7642	0.102704	0.948693
A0A6C1E9T1	GRS66_008024	U3 snoRNP protein	HINFDK[432]FDDS[167]DEEEEEEVAK[432]	3;4;5;3	1156.3816;1156.466;1158.1517;1161.6714	3113.4092;3114.4185;3112.4087;3112.3843	1038.8103;779.6119;623.489;1038.4687	3113.4072;3114.409;3112.4045;3112.3818	1038.8097;779.6095;623.4882;1038.4679	2.175828719e-05;6.242275184e-05;0.00012918536665;0.00028327051547	1	135	154	10S(79.9663),20K(304.2072),6K(304.2072)	HINFDKFDDS(1.0000)DEEEEEEVAK;HINFDKFDDS(1.0000)DEEEEEEVAK;HINFDKFDDS(1.0000)DEEEEEEVAK;HINFDKFDDS(1.0000)DEEEEEEVAK	1;1;1;1	34525;34525;34624;34833	34572;34578;34674;34883	PRC-7194TMT_UPRC_559292A008090_1p_ih10cm_1-5um_PM5_Neo_noFAIMS_30min_TMT_custom_800ng_spR26.34572.34572.3,PRC-7194TMT_UPRC_559292A008090_1p_ih10cm_1-5um_PM5_Neo_noFAIMS_30min_TMT_custom_800ng_spR26.34578.34578.4,PRC-7194TMT_UPRC_559292A008090_1p_ih10cm_1-5um_PM5_Neo_noFAIMS_30min_TMT_custom_800ng_spR26.34674.34674.5,PRC-7194TMT_UPRC_559292A008090_1p_ih10cm_1-5um_PM5_Neo_noFAIMS_30min_TMT_custom_800ng_spR26.34883.34883.3	26	13.7806	13.2496	14.6659	14.1941	12.9687	14.2058	12.4689	13.2277	12.6297	12.8414	13.7668	13.6837	14.3355	13.6962	14.6073	0.59467	0.577617
A0A6C1DMT3	BEM1_1	Bud emergence protein 1	HNS[167]K[432]DITSPEK[432]	3	837.627	1943	648.675	1943	648.674	0.000419617	1	65	75	11K(304.2072),3S(79.9663),4K(304.2072)	HNS(0.5632)KDIT(0.3077)S(0.1291)PEK	0.563	18721	18781	PRC-7194TMT_UPRC_559292A008090_1p_ih10cm_1-5um_PM5_Neo_noFAIMS_30min_TMT_custom_800ng_spR26.18781.18781.3	26	11.2565	12.5281	12.509	12.4623	11.4384	12.1068	11.5205	11.6291	11.2111	11.7956	11.8214	12.0187	11.8159	12.0067	11.6701	0.0208157	0.983394
A0A6C1EE46	NTE1_2	Lysophospholipase NTE1	HSS[167]PTFLK[432]	2	886.324	1299.66	650.835	1299.66	650.835	0.00363549	0	651	658	3S(79.9663),8K(304.2072)	HS(0.0415)S(0.6668)PT(0.2917)FLK	0.666	19906	19947	PRC-7194TMT_UPRC_559292A007490_1p_ih10cm_1-5um_PM5_NeoLumos_noFAIMS_30min_TMT_custom_spR26.19947.19947.2	26	9.74379	11.2613	9.83106	10.242	9.54004	10.0884	9.66675	10.876	11.2516	9.96153	11.4051	11.107	10.2718	NA	10.5847	0.595919	0.606477
A0A6C1E0A9	BUD21	U3 snoRNP protein	HVTFDK[432]LDES[167]DENEEALAK[432]	3;4;3;3	1140.8573;1142.7777;1142.8479;1143.1053	2878.3892;2879.3857;2877.351;2878.3774	960.4703;720.8537;960.1243;960.4664	2878.3774;2879.3813;2877.3716;2878.3774	960.4664;720.8526;960.1311;960.4664	0.00014605841451;0.00079319807337;5.146316203e-05;0.00174888849815	1	135	153	10S(79.9663),19K(304.2072),6K(304.2072)	HVT(0.0950)FDKLDES(0.9050)DENEEALAK;HVT(0.0888)FDKLDES(0.9112)DENEEALAK;HVT(0.1337)FDKLDES(0.8663)DENEEALAK;HVT(0.2897)FDKLDES(0.7103)DENEEALAK	0.905;0.911;0.866;0.71	33620;33715;33686;33715	33668;33779;33786;33801	PRC-7194TMT_UPRC_559292A008090_1p_ih10cm_1-5um_PM5_Neo_noFAIMS_30min_TMT_custom_800ng_spR26.33668.33668.3,PRC-7194TMT_UPRC_559292A008090_1p_ih10cm_1-5um_PM5_Neo_noFAIMS_30min_TMT_custom_800ng_spR26.33779.33779.4,PRC-7194TMT_UPRC_559292A008090_1p_ih10cm_1-5um_PM5_Neo_noFAIMS_30min_TMT_custom_800ng_spR26.33786.33786.3,PRC-7194TMT_UPRC_559292A008090_1p_ih10cm_1-5um_PM5_Neo_noFAIMS_30min_TMT_custom_800ng_spR26.33801.33801.3	26	14.3413	13.9391	14.4424	14.0183	12.6751	13.9855	12.596	13.5359	12.9587	12.6765	13.5814	13.7805	13.8132	12.0016	14.2756	-0.026436	0.986946
A0A6C1DW24	SPA2_1	Component of the polarisome	IAAQES[167]IK[432]SPEAAR	3	934.21	1853.96	618.994	1853.96	618.993	0.0168386	1	980	993	6S(79.9663),8K(304.2072)	IAAQES(0.8570)IKS(0.1430)PEAAR	0.857	22894	22929	PRC-7194TMT_UPRC_559292A008090_1p_ih10cm_1-5um_PM5_Neo_noFAIMS_30min_TMT_custom_800ng_spR26.22929.22929.3	26	12.3239	13.2648	12.4779	12.5037	11.753	12.8358	11.7723	13.4412	12.8345	11.4752	13.5877	13.3201	12.649	13.0731	13.8108	0.81993	0.493746
A0A6C1DPL8	SNF1_1	Carbon catabolite-derepressing protein kinase	IADFGLSNIM[147]T[181]DGNFLK[432]TSC[160]GSPNYAAPEVISGK[432]	4	1380.68	4278.1	1070.53	4278.1	1070.53	0.00536492	1	193	226	10M(15.9949),11T(79.9663),17K(304.2072),20C(57.0215),34K(304.2072)	IADFGLS(0.1054)NIMT(0.5952)DGNFLKT(0.1154)S(0.1154)CGS(0.0281)PNY(0.0281)AAPEVIS(0.0123)GK	0.595	47958	48004	PRC-7194TMT_UPRC_559292A008090_1p_ih10cm_1-5um_PM5_Neo_noFAIMS_30min_TMT_custom_800ng_spR26.48004.48004.4	26	11.3909	12.3832	12.2473	12.1748	11.8658	12.2018	10.8471	11.9383	11.2019	11.3879	12.2407	12.2852	11.256	12.2207	10.7658	-0.0102193	0.993825
A0A6C1DS74	PEX21	Peroxisomal membrane protein pex21	IDDPLEFS[167]S[167]EYK[432]R	2	1059.29	2061.9	1031.96	2061.91	1031.96	0.00523774	1	98	110	12K(304.2072),8S(79.9663),9S(79.9663)	IDDPLEFS(0.6667)S(0.6667)EY(0.6667)KR	0.666	26893	26921	PRC-7194TMT_UPRC_559292A007490_1p_ih10cm_1-5um_PM5_NeoLumos_noFAIMS_30min_TMT_custom_spR26.26921.26921.2	26	11.0233	9.11834	9.81523	9.27559	9.88165	8.89203	9.96071	8.49396	8.4198	9.45449	10.0324	9.19857	9.31347	NA	9.69951	0.127482	0.923903
A0A6C1E0A0	NTG2_1	Endonuclease III homolog	IDEPVLANLIRC[160]VS[167]FY[243]T[181]RK[432]	3	1394.92	2838.38	947.133	2838.38	947.133	0.0432858	2	195	213	12C(57.0215),14S(79.9663),16Y(79.9663),17T(79.9663),19K(304.2072)	IDEPVLANLIRCVS(1.0000)FY(1.0000)T(1.0000)RK	1	48774	48843	PRC-7194TMT_UPRC_559292A008090_1p_ih10cm_1-5um_PM5_Neo_noFAIMS_30min_TMT_custom_800ng_spR26.48843.48843.3	26	NA	11.7178	12.0717	11.9439	12.208	11.7952	11.5925	11.9459	12.2192	11.6095	11.9812	10.5047	11.0934	13.3403	11.6651	-0.191952	0.88106
A0A6C1DR26	SEC4_1	Ras-related protein SEC4	IDSNK[432]LVGVGNGK[432]EGNIS[167]INSGSGNSSK[432]	4	1160.46	3725.96	932.496	3725.95	932.495	0.00134039	2	184	211	13K(304.2072),18S(79.9663),28K(304.2072),5K(304.2072)	IDS(0.0271)NKLVGVGNGKEGNIS(0.7968)INS(0.1085)GS(0.0308)GNS(0.0187)S(0.0182)K	0.796	34767	34807	PRC-7194TMT_UPRC_559292A008090_1p_ih10cm_1-5um_PM5_Neo_noFAIMS_30min_TMT_custom_800ng_spR26.34807.34807.4	26	13.7799	14.2886	13.9897	14.5719	12.8109	14.7872	13.1179	13.3355	13.1543	12.7175	14.5675	14.2535	13.8873	14.2416	14.4634	0.627315	0.563641
A0A6C1DWS3	YEF3_1	Translation elongation factor EF-3	IFK[432]IEGT[181]PR	3	1162.44	1443.78	482.268	1443.78	482.267	0.0440898	1	787	795	3K(304.2072),7T(79.9663)	IFKIEGT(1.0000)PR	1	34879	34928	PRC-7194TMT_UPRC_559292A008090_1p_ih10cm_1-5um_PM5_Neo_noFAIMS_30min_TMT_custom_800ng_spR26.34928.34928.3	26	11.5109	12.2901	11.4467	11.2982	9.58255	11.5568	8.80137	11.7677	13.1603	9.21105	12.4001	12.4435	9.4022	11.5709	9.83153	0.0670897	0.982141
A0A6C1DSN8	RPS4A_1	40S ribosomal protein S4	IGT[181]IVHK[432]ER	3;2	827.4798;828.1659	1435.7885;1435.7896	479.6034;718.9021	1435.7869;1435.7903	479.6029;718.9024	0.00012531086734;0.00049297776562	1	192	200	3T(79.9663),7K(304.2072)	IGT(1.0000)IVHKER;IGT(1.0000)IVHKER	1;1	18278;18303	18328;18358	PRC-7194TMT_UPRC_559292A008090_1p_ih10cm_1-5um_PM5_Neo_noFAIMS_30min_TMT_custom_800ng_spR26.18328.18328.3,PRC-7194TMT_UPRC_559292A008090_1p_ih10cm_1-5um_PM5_Neo_noFAIMS_30min_TMT_custom_800ng_spR26.18358.18358.2	26	13.9	13.5065	13.7193	13.467	12.501	12.3223	11.9651	13.0647	13.5629	12.1806	13.4322	13.0594	12.0963	10.5961	10.9859	-0.98498	0.524811
A0A6C1E0D1	PNO1_1	Pre-rRNA-processing protein PNO1	IIGINNT[181]ESIDEDDDDDVLLDDSDNNTAK[432]EEVEGEEGSR	3;4;3;4;4;3;4;4;3;4;4;4	1208.252;1210.7563;1211.5314;1213.0515;1213.6359;1214.3589;1220.8145;1334.7318;1334.7448;1339.5885;1339.7789;1341.3556	4666.05;4665.0522;4663.042;4664.0107;4664.0674;4664.007;4665.036;4665.044;4665.0317;4663.0464;4666.047;4665.0107	1556.3573;1167.2703;1555.3546;1167.01;1167.0241;1555.6763;1167.2663;1167.2683;1556.0178;1166.7689;1167.519;1167.26	4666.039;4665.0293;4663.032;4664.0283;4664.0283;4664.0366;4665.031;4665.034;4665.034;4663.032;4666.036;4665.041	1556.3536;1167.2646;1555.3513;1167.0144;1167.0144;1555.6861;1167.265;1167.2658;1556.0186;1166.7653;1167.5163;1167.2675	9.131439007e-05;0.00014605841451;0.00090897286067;0.00014605841451;0.00020594522681;0.00015230569058;0.00038052037103;7.703185267e-05;6.778856746e-05;0.00017248415039;0.00024613944405;0.00014605841451	1	25	63	29K(304.2072),7T(79.9663)	IIGINNT(0.3953)ES(0.3953)IDEDDDDDVLLDDS(0.0977)DNNT(0.0977)AKEEVEGEEGS(0.0141)R;IIGINNT(0.3617)ES(0.3617)IDEDDDDDVLLDDS(0.1317)DNNT(0.1317)AKEEVEGEEGS(0.0131)R;IIGINNT(0.3883)ES(0.3883)IDEDDDDDVLLDDS(0.1148)DNNT(0.0875)AKEEVEGEEGS(0.0213)R;IIGINNT(0.6634)ES(0.1080)IDEDDDDDVLLDDS(0.0464)DNNT(0.1641)AKEEVEGEEGS(0.0181)R;IIGINNT(0.7072)ES(0.1371)IDEDDDDDVLLDDS(0.0686)DNNT(0.0686)AKEEVEGEEGS(0.0185)R;IIGINNT(0.2476)ES(0.2476)IDEDDDDDVLLDDS(0.2476)DNNT(0.2476)AKEEVEGEEGS(0.0095)R;IIGINNT(0.3414)ES(0.3414)IDEDDDDDVLLDDS(0.1047)DNNT(0.1843)AKEEVEGEEGS(0.0282)R;IIGINNT(0.6927)ES(0.1617)IDEDDDDDVLLDDS(0.0638)DNNT(0.0638)AKEEVEGEEGS(0.0181)R;IIGINNT(0.2478)ES(0.2478)IDEDDDDDVLLDDS(0.2478)DNNT(0.2478)AKEEVEGEEGS(0.0088)R;IIGINNT(0.3112)ES(0.3112)IDEDDDDDVLLDDS(0.1815)DNNT(0.1815)AKEEVEGEEGS(0.0147)R;IIGINNT(0.3373)ES(0.3373)IDEDDDDDVLLDDS(0.1533)DNNT(0.1533)AKEEVEGEEGS(0.0189)R;IIGINNT(0.3611)ES(0.3611)IDEDDDDDVLLDDS(0.0858)DNNT(0.1683)AKEEVEGEEGS(0.0236)R	0.395;0.361;0.388;0.663;0.707;0.247;0.341;0.692;0.247;0.311;0.337;0.361	32888;32990;33024;33091;33105;33118;33403;45241;45241;45491;45533;45590	32922;33028;33062;33126;33151;33182;33443;45283;45284;45565;45579;45683	PRC-7194TMT_UPRC_559292A007490_1p_ih10cm_1-5um_PM5_NeoLumos_noFAIMS_30min_TMT_custom_spR26.32922.32922.3,PRC-7194TMT_UPRC_559292A007490_1p_ih10cm_1-5um_PM5_NeoLumos_noFAIMS_30min_TMT_custom_spR26.33028.33028.4,PRC-7194TMT_UPRC_559292A007490_1p_ih10cm_1-5um_PM5_NeoLumos_noFAIMS_30min_TMT_custom_spR26.33062.33062.3,PRC-7194TMT_UPRC_559292A007490_1p_ih10cm_1-5um_PM5_NeoLumos_noFAIMS_30min_TMT_custom_spR26.33126.33126.4,PRC-7194TMT_UPRC_559292A007490_1p_ih10cm_1-5um_PM5_NeoLumos_noFAIMS_30min_TMT_custom_spR26.33151.33151.4,PRC-7194TMT_UPRC_559292A007490_1p_ih10cm_1-5um_PM5_NeoLumos_noFAIMS_30min_TMT_custom_spR26.33182.33182.3,PRC-7194TMT_UPRC_559292A007490_1p_ih10cm_1-5um_PM5_NeoLumos_noFAIMS_30min_TMT_custom_spR26.33443.33443.4,PRC-7194TMT_UPRC_559292A008090_1p_ih10cm_1-5um_PM5_Neo_noFAIMS_30min_TMT_custom_800ng_spR26.45283.45283.4,PRC-7194TMT_UPRC_559292A008090_1p_ih10cm_1-5um_PM5_Neo_noFAIMS_30min_TMT_custom_800ng_spR26.45284.45284.3,PRC-7194TMT_UPRC_559292A008090_1p_ih10cm_1-5um_PM5_Neo_noFAIMS_30min_TMT_custom_800ng_spR26.45565.45565.4,PRC-7194TMT_UPRC_559292A008090_1p_ih10cm_1-5um_PM5_Neo_noFAIMS_30min_TMT_custom_800ng_spR26.45579.45579.4,PRC-7194TMT_UPRC_559292A008090_1p_ih10cm_1-5um_PM5_Neo_noFAIMS_30min_TMT_custom_800ng_spR26.45683.45683.4	26	11.8977	11.68	11.625	11.6712	10.7453	11.6329	10.5648	11.5708	11.4739	10.621	11.7756	11.9871	11.2417	12.9	11.4655	0.525739	0.585495
A0A6C1E0D1	PNO1_1	Pre-rRNA-processing protein PNO1	IIGINNTES[167]IDEDDDDDVLLDDSDNNTAK[432]EEVEGEEGSR	3;3	1207.8002;1340.0746	4664.0293;4664.0483	1555.6837;1555.69	4664.0356;4664.0283	1555.6858;1555.6834	0.00014605841451;4.576718885e-05	1	25	63	29K(304.2072),9S(79.9663)	IIGINNT(0.1051)ES(0.2948)IDEDDDDDVLLDDS(0.2948)DNNT(0.2948)AKEEVEGEEGS(0.0105)R;IIGINNT(0.1627)ES(0.6092)IDEDDDDDVLLDDS(0.1153)DNNT(0.0933)AKEEVEGEEGS(0.0195)R	0.294;0.609	32859;45533	32904;45598	PRC-7194TMT_UPRC_559292A007490_1p_ih10cm_1-5um_PM5_NeoLumos_noFAIMS_30min_TMT_custom_spR26.32904.32904.3,PRC-7194TMT_UPRC_559292A008090_1p_ih10cm_1-5um_PM5_Neo_noFAIMS_30min_TMT_custom_800ng_spR26.45598.45598.3	26	NA	11.7887	11.4187	11.6153	10.2009	11.6733	10.0918	11.8438	11.0292	10.2066	12.1939	12.3679	11.3747	11.6653	11.5508	0.71813	0.547887
A0A6C1E0D1	PNO1_1	Pre-rRNA-processing protein PNO1	IIGINNTESIDEDDDDDVLLDDS[167]DNNTAK[432]EEVEGEEGSR	3;4;3;4	1206.7875;1207.2803;1335.1328;1345.0826	4664.0386;4665.0244;4665.0205;4664.0225	1555.6868;1167.2634;1556.0141;1167.0129	4664.035;4665.0293;4665.0337;4664.0547	1555.6856;1167.2646;1556.0185;1167.021	0.00014605841451;0.00028327051547;6.778856746e-05;0.00095856288537	1	25	63	23S(79.9663),29K(304.2072)	IIGINNT(0.2181)ES(0.2181)IDEDDDDDVLLDDS(0.2759)DNNT(0.2759)AKEEVEGEEGS(0.0120)R;IIGINNT(0.1404)ES(0.0536)IDEDDDDDVLLDDS(0.3958)DNNT(0.3958)AKEEVEGEEGS(0.0145)R;IIGINNT(0.2157)ES(0.2157)IDEDDDDDVLLDDS(0.2794)DNNT(0.2794)AKEEVEGEEGS(0.0099)R;IIGINNT(0.0958)ES(0.0958)IDEDDDDDVLLDDS(0.3964)DNNT(0.3964)AKEEVEGEEGS(0.0156)R	0.275;0.395;0.279;0.396	32833;32850;45275;45878	32861;32881;45307;45918	PRC-7194TMT_UPRC_559292A007490_1p_ih10cm_1-5um_PM5_NeoLumos_noFAIMS_30min_TMT_custom_spR26.32861.32861.3,PRC-7194TMT_UPRC_559292A007490_1p_ih10cm_1-5um_PM5_NeoLumos_noFAIMS_30min_TMT_custom_spR26.32881.32881.4,PRC-7194TMT_UPRC_559292A008090_1p_ih10cm_1-5um_PM5_Neo_noFAIMS_30min_TMT_custom_800ng_spR26.45307.45307.3,PRC-7194TMT_UPRC_559292A008090_1p_ih10cm_1-5um_PM5_Neo_noFAIMS_30min_TMT_custom_800ng_spR26.45918.45918.4	26	11.145	12.1417	11.8325	11.9697	10.7744	11.8334	10.3778	11.2441	11.4674	10.3469	12.089	12.1809	11.5807	13.3821	11.7389	0.881041	0.483686
A0A6C1E0D1	PNO1_1	Pre-rRNA-processing protein PNO1	IIGINNTESIDEDDDDDVLLDDSDNNT[181]AK[432]EEVEGEEGSR	3;3;3	1211.8519;1339.2616;1339.3252	4663.015;4666.0234;4663.0234	1555.3456;1556.3484;1555.3484	4663.032;4666.0283;4663.0234	1555.3513;1556.35;1555.3484	9.131439007e-05;6.641389137e-05;6.242275184e-05	1	25	63	27T(79.9663),29K(304.2072)	IIGINNT(0.0685)ES(0.0685)IDEDDDDDVLLDDS(0.1251)DNNT(0.7197)AKEEVEGEEGS(0.0182)R;IIGINNT(0.1360)ES(0.1360)IDEDDDDDVLLDDS(0.1690)DNNT(0.5445)AKEEVEGEEGS(0.0144)R;IIGINNT(0.1466)ES(0.1466)IDEDDDDDVLLDDS(0.1466)DNNT(0.5435)AKEEVEGEEGS(0.0168)R	0.719;0.544;0.543	33034;45491;45471	33076;45543;45548	PRC-7194TMT_UPRC_559292A007490_1p_ih10cm_1-5um_PM5_NeoLumos_noFAIMS_30min_TMT_custom_spR26.33076.33076.3,PRC-7194TMT_UPRC_559292A008090_1p_ih10cm_1-5um_PM5_Neo_noFAIMS_30min_TMT_custom_800ng_spR26.45543.45543.3,PRC-7194TMT_UPRC_559292A008090_1p_ih10cm_1-5um_PM5_Neo_noFAIMS_30min_TMT_custom_800ng_spR26.45548.45548.3	26	12.0204	11.4784	10.9543	11.4063	9.93989	10.9839	9.79814	10.612	10.5824	9.88473	11.3876	11.4948	10.7325	12.4325	11.3891	0.721272	0.531858
A0A6C1E0K3	MAM3_1	Cell agglutination protein Mam3	IIT[181]T[181]HT[181]PHSSK[432]EPSPAPHSNDK[432]SLSAEEQQLLSDHAELSR	6	1160.63	5224.47	871.752	5224.47	871.752	2.281230039e-05	2	514	553	11K(304.2072),22K(304.2072),3T(79.9663),4T(79.9663),6T(79.9663)	IIT(0.3672)T(0.3672)HT(0.4254)PHS(0.3590)S(0.3590)KEPS(0.3590)PAPHS(0.2332)NDKS(0.2332)LS(0.2332)AEEQQLLS(0.0381)DHAELS(0.0253)R	0.425	34767	34820	PRC-7194TMT_UPRC_559292A008090_1p_ih10cm_1-5um_PM5_Neo_noFAIMS_30min_TMT_custom_800ng_spR26.34820.34820.6	26	NA	13.154	12.6279	12.8032	12.3243	13.7103	12.2487	12.8546	11.4889	12.5421	12.5592	12.9177	13.4636	13.4345	13.6182	0.550549	0.595191
A0A6C1EGU0	ROD1_2	Resistance to o-dinitrobenzene	ILHHK[432]S[167]T[181]SSLLQFPSSSK[432]	4;4	1187.059;1188.4341	2764.426;2767.43	692.1138;692.8648	2764.4216;2767.4238	692.1127;692.8632	0.00014605841451;0.01552480778095	1	678	695	18K(304.2072),5K(304.2072),6S(79.9663),7T(79.9663)	ILHHKS(0.5706)T(0.5706)S(0.5706)S(0.2035)LLQFPS(0.0285)S(0.0282)S(0.0281)K;ILHHKS(0.5730)T(0.4487)S(0.4487)S(0.4487)LLQFPS(0.0242)S(0.0289)S(0.0278)K	0.57;0.573	36301;36352	36339;36419	PRC-7194TMT_UPRC_559292A008090_1p_ih10cm_1-5um_PM5_Neo_noFAIMS_30min_TMT_custom_800ng_spR26.36339.36339.4,PRC-7194TMT_UPRC_559292A008090_1p_ih10cm_1-5um_PM5_Neo_noFAIMS_30min_TMT_custom_800ng_spR26.36419.36419.4	26	13.3747	13.6414	12.6503	12.7451	12.3859	13.3395	12.3511	12.155	12.4868	12.0701	12.9753	12.5223	12.8709	12.9815	14.7836	0.506712	0.649181
A0A6C1DYW2	CHS1_1	chitin synthase	INTTEDGT[181]FK[432]M[147]EVLVSSSEIQANY[243]DK[432]	3	1109.54	3702.76	1235.26	3702.75	1235.26	0.0126298	1	982	1007	10K(304.2072),11M(15.9949),24Y(79.9663),26K(304.2072),8T(79.9663)	INT(0.0560)T(0.0958)EDGT(0.8288)FKMEVLVS(0.0610)S(0.0610)S(0.0639)EIQANY(0.8335)DK	0.833	28877	28929	PRC-7194TMT_UPRC_559292A007490_1p_ih10cm_1-5um_PM5_NeoLumos_noFAIMS_30min_TMT_custom_spR26.28929.28929.3	26	NA	8.90219	9.5417	9.77448	9.32747	10.0999	9.06583	9.01625	9.27583	9.82565	10.1285	9.52747	9.91833	10.1249	8.85636	0.289517	0.742383
A0A6C1DLB5	PIN4_1	Peptidyl-prolyl cis-trans isomerase pin4	ISSQGQFSM[147]QPT[181]LTSPK[432]	3	953.14	2236.08	746.368	2236.08	746.366	0.0103856	0	452	468	12T(79.9663),17K(304.2072),9M(15.9949)	IS(0.0209)S(0.0239)QGQFS(0.0300)MQPT(0.8624)LT(0.0314)S(0.0314)PK	0.862	22588	22621	PRC-7194TMT_UPRC_559292A007490_1p_ih10cm_1-5um_PM5_NeoLumos_noFAIMS_30min_TMT_custom_spR26.22621.22621.3	26	11.1433	9.84866	9.13219	9.07756	9.54769	9.23983	9.33454	9.58019	9.24512	9.32939	10.1476	10.1795	9.05297	10.4081	10.4014	0.490081	0.624979
A0A6C1E057	ROD1_1	Resistance to o-dinitrobenzene	ITISSK[432]SS[167]TNLAALPK[432]	3	1245.36	2319.3	774.107	2319.3	774.106	0.00419433	1	117	132	16K(304.2072),6K(304.2072),8S(79.9663)	IT(0.0254)IS(0.0223)S(0.0223)KS(0.0763)S(0.4269)T(0.4269)NLAALPK	0.426	39891	39923	PRC-7194TMT_UPRC_559292A008090_1p_ih10cm_1-5um_PM5_Neo_noFAIMS_30min_TMT_custom_800ng_spR26.39923.39923.3	26	14.2152	14.2097	13.9476	13.7006	13.0479	13.4177	12.9316	13.7541	14.0332	12.6882	13.9412	13.5957	12.9511	13.3184	12.8747	-0.258398	0.774881
A0A6C1E057	ROD1_1	Resistance to o-dinitrobenzene	ITISSK[432]SST[181]NLAALPK[432]	3	1191.62	2318.31	773.778	2318.31	773.777	0.00218498	1	117	132	16K(304.2072),6K(304.2072),9T(79.9663)	IT(0.0200)IS(0.0310)S(0.0345)KS(0.0550)S(0.0550)T(0.8044)NLAALPK	0.804	36568	36614	PRC-7194TMT_UPRC_559292A008090_1p_ih10cm_1-5um_PM5_Neo_noFAIMS_30min_TMT_custom_800ng_spR26.36614.36614.3	26	13.8542	14.7574	14.9331	14.6284	14.2501	14.6699	13.1634	14.6194	14.1838	13.4266	14.4295	14.0245	13.384	13.3545	13.1591	-0.578331	0.56367
A0A6C1DXR2	UTP14_1	U3 small nucleolar RNA-associated protein 14	IVDPY[243]GGSDDEQGDNVFM[147]FK[432]	2;2	1246.0188;1248.5881	2632.131;2632.144	1317.0728;1317.0793	2632.14;2632.142	1317.0773;1317.0783	0.00014921704936;0.00079576222894	0	731	750	18M(15.9949),20K(304.2072),5Y(79.9663)	IVDPY(0.5000)GGS(0.5000)DDEQGDNVFMFK;IVDPY(0.5000)GGS(0.5000)DDEQGDNVFMFK	0.5;0.5	34456;34561	34482;34585	PRC-7194TMT_UPRC_559292A007490_1p_ih10cm_1-5um_PM5_NeoLumos_noFAIMS_30min_TMT_custom_spR26.34482.34482.2,PRC-7194TMT_UPRC_559292A007490_1p_ih10cm_1-5um_PM5_NeoLumos_noFAIMS_30min_TMT_custom_spR26.34585.34585.2	26	NA	10.617	10.3232	10.2537	9.22228	10.62	9.64415	11.2833	10.4793	9.23258	11.1796	11.3727	9.08049	9.67112	11.6087	0.404575	0.789911
A0A6C1DXR2	UTP14_1	U3 small nucleolar RNA-associated protein 14	IVDPYGGS[167]DDEQGDNVFM[147]FK[432]	3;3;2;3;3;3	1243.9791;1244.8472;1249.0712;1251.3734;1259.1848;1363.2532	2633.1545;2632.1436;2632.147;2631.134;2633.149;2633.1436	878.7254;878.3885;1317.0808;878.0519;878.7236;878.7218	2633.1392;2632.1375;2632.1455;2631.1287;2633.1436;2633.141	878.7203;878.3864;1317.08;878.0502;878.7218;878.7209	0.00551493531561;6.778856746e-05;0.00046076545576;0.00787846439502;0.0120177120626;6.778856746e-05	0	731	750	18M(15.9949),20K(304.2072),8S(79.9663)	IVDPY(0.3245)GGS(0.6755)DDEQGDNVFMFK;IVDPY(0.1183)GGS(0.8817)DDEQGDNVFMFK;IVDPY(0.2162)GGS(0.7838)DDEQGDNVFMFK;IVDPY(0.4998)GGS(0.5002)DDEQGDNVFMFK;IVDPY(0.2885)GGS(0.7115)DDEQGDNVFMFK;IVDPY(0.1768)GGS(0.8232)DDEQGDNVFMFK	0.675;0.881;0.783;0.5;0.711;0.823	34377;34412;34575;34655;34968;46920	34401;34436;34604;34696;35010;46983	PRC-7194TMT_UPRC_559292A007490_1p_ih10cm_1-5um_PM5_NeoLumos_noFAIMS_30min_TMT_custom_spR26.34401.34401.3,PRC-7194TMT_UPRC_559292A007490_1p_ih10cm_1-5um_PM5_NeoLumos_noFAIMS_30min_TMT_custom_spR26.34436.34436.3,PRC-7194TMT_UPRC_559292A007490_1p_ih10cm_1-5um_PM5_NeoLumos_noFAIMS_30min_TMT_custom_spR26.34604.34604.2,PRC-7194TMT_UPRC_559292A007490_1p_ih10cm_1-5um_PM5_NeoLumos_noFAIMS_30min_TMT_custom_spR26.34696.34696.3,PRC-7194TMT_UPRC_559292A007490_1p_ih10cm_1-5um_PM5_NeoLumos_noFAIMS_30min_TMT_custom_spR26.35010.35010.3,PRC-7194TMT_UPRC_559292A008090_1p_ih10cm_1-5um_PM5_Neo_noFAIMS_30min_TMT_custom_800ng_spR26.46983.46983.3	26	12.1675	12.3845	11.5568	11.5239	10.6959	12.2169	10.3953	12.9241	12.1364	10.4817	12.2691	12.7979	10.4431	12.5315	13.3002	0.620074	0.697115
A0A6C1ECT1	UTP14_2	U3 small nucleolar RNA-associated protein 14	IVDPYGGS[167]DGEQGGNEFMFK[432]	3	1227.96	2530.11	844.376	2530.11	844.376	6.778856746e-05	0	732	751	20K(304.2072),8S(79.9663)	IVDPY(0.1220)GGS(0.8780)DGEQGGNEFMFK	0.878	33709	33743	PRC-7194TMT_UPRC_559292A007490_1p_ih10cm_1-5um_PM5_NeoLumos_noFAIMS_30min_TMT_custom_spR26.33743.33743.3	26	NA	10.8081	10.867	10.8842	10.3018	9.52498	10.2755	11.8933	11.5972	10.4285	11.3958	11.6566	10.5598	NA	12.0513	0.68629	0.604928
A0A6C1E9A0	UTP22_2	U3 small nucleolar RNA-associated protein 22	K[432]AS[167]DPNIAEGHK[432]	3;4;4	814.7944;815.2686;819.5312	1954.0193;1954.0188;1953.017	652.347;489.512;489.2615	1954.0181;1954.0162;1953.0157	652.3466;489.5113;489.2612	0.00028098447462;0.00014114326041;0.03529730566739	1	8	19	12K(304.2072),1K(304.2072),3S(79.9663)	KAS(1.0000)DPNIAEGHK;KAS(1.0000)DPNIAEGHK;KAS(1.0000)DPNIAEGHK	1;1;1	17715;17739;17874	17759;17779;17970	PRC-7194TMT_UPRC_559292A008090_1p_ih10cm_1-5um_PM5_Neo_noFAIMS_30min_TMT_custom_800ng_spR26.17759.17759.3,PRC-7194TMT_UPRC_559292A008090_1p_ih10cm_1-5um_PM5_Neo_noFAIMS_30min_TMT_custom_800ng_spR26.17779.17779.4,PRC-7194TMT_UPRC_559292A008090_1p_ih10cm_1-5um_PM5_Neo_noFAIMS_30min_TMT_custom_800ng_spR26.17970.17970.4	26	12.3923	13.1364	13.0647	12.9047	11.9209	12.7361	11.8729	12.5248	12.8588	11.6116	13.1761	13.3984	12.3305	12.422	12.2455	0.212188	0.829933
A0A6C1DZN4	RFC1_1	Replication factor C subunit 1	K[432]ASS[167]PTVK[432]PASSK[432]	4	824.017	2279.31	570.834	2279.3	570.833	0.000149217	2	80	92	13K(304.2072),1K(304.2072),4S(79.9663),8K(304.2072)	KAS(0.0602)S(0.6601)PT(0.2235)VKPAS(0.0291)S(0.0271)K	0.66	18107	18171	PRC-7194TMT_UPRC_559292A008090_1p_ih10cm_1-5um_PM5_Neo_noFAIMS_30min_TMT_custom_800ng_spR26.18171.18171.4	26	13.246	14.3515	13.5933	13.2976	11.3542	12.8792	11.1003	12.5097	12.7814	11.0809	13.87	13.7404	11.3609	12.6036	12.8113	0.257842	0.887559
A0A6C1E674	CDC14_2	Tyrosine-protein phosphatase CDC14	K[432]AVIESNNS[167]DDESM[147]HDTNSISNNYSK[432]	4	941.338	3602.66	901.671	3602.65	901.67	0.00014515	1	459	484	14M(15.9949),1K(304.2072),26K(304.2072),9S(79.9663)	KAVIES(0.3147)NNS(0.3887)DDES(0.0868)MHDT(0.0868)NS(0.0868)IS(0.0140)NNY(0.0121)S(0.0100)K	0.388	23203	23244	PRC-7194TMT_UPRC_559292A008090_1p_ih10cm_1-5um_PM5_Neo_noFAIMS_30min_TMT_custom_800ng_spR26.23244.23244.4	26	11.069	12.058	11.9419	11.5701	11.2658	11.899	11.2168	11.3132	11.7134	11.3847	12.163	12.5707	11.3457	12.9237	12.3063	0.718688	0.430503
A0A6C1E609	ABP1	Actin-binding protein	K[432]EPVK[432]TPS[167]PAPAAK[432]	4;4;4	915.4603;916.5895;917.2816	2412.3962;2411.3794;2411.3916	604.1063;603.8521;603.8552	2412.394;2411.3904;2411.3904	604.1058;603.8549;603.8549	0.00010053973965;0.00087158628704;0.00011941605549	2	176	189	14K(304.2072),1K(304.2072),5K(304.2072),8S(79.9663)	KEPVKT(0.0965)PS(0.9035)PAPAAK;KEPVKT(0.1078)PS(0.8922)PAPAAK;KEPVKT(0.4834)PS(0.5166)PAPAAK	0.903;0.892;0.516	22106;22137;22167	22127;22174;22203	PRC-7194TMT_UPRC_559292A008090_1p_ih10cm_1-5um_PM5_Neo_noFAIMS_30min_TMT_custom_800ng_spR26.22127.22127.4,PRC-7194TMT_UPRC_559292A008090_1p_ih10cm_1-5um_PM5_Neo_noFAIMS_30min_TMT_custom_800ng_spR26.22174.22174.4,PRC-7194TMT_UPRC_559292A008090_1p_ih10cm_1-5um_PM5_Neo_noFAIMS_30min_TMT_custom_800ng_spR26.22203.22203.4	26	12.8781	13.6639	13.6655	13.5266	11.9635	13.5706	11.7951	12.6529	12.7188	11.9222	13.2245	12.5523	12.7763	12.8542	13.1677	0.0792835	0.949689
A0A6C1E0A8	LEO1	Paf1 complex component	K[432]FYGEDANNFS[167]DQDETTHTFK[432]EENVELVR	4;5;4	1165.3108;1165.5011;1165.8217	4149.9434;4150.955;4151.96	1038.4931;831.1983;1038.9973	4149.9434;4150.9478;4151.9478	1038.4931;831.1968;1038.9942	0;0;0	2	122	150	11S(79.9663),1K(304.2072),21K(304.2072)	KFY(0.0225)GEDANNFS(0.8515)DQDET(0.0489)T(0.0448)HT(0.0323)FKEENVELVR;KFY(0.0395)GEDANNFS(0.8625)DQDET(0.0404)T(0.0324)HT(0.0252)FKEENVELVR;KFY(0.0456)GEDANNFS(0.8771)DQDET(0.0287)T(0.0250)HT(0.0236)FKEENVELVR	0.851;0.862;0.877	35056;35056;35078	35093;35105;35124	PRC-7194TMT_UPRC_559292A008090_1p_ih10cm_1-5um_PM5_Neo_noFAIMS_30min_TMT_custom_800ng_spR26.35093.35093.4,PRC-7194TMT_UPRC_559292A008090_1p_ih10cm_1-5um_PM5_Neo_noFAIMS_30min_TMT_custom_800ng_spR26.35105.35105.5,PRC-7194TMT_UPRC_559292A008090_1p_ih10cm_1-5um_PM5_Neo_noFAIMS_30min_TMT_custom_800ng_spR26.35124.35124.4	26	13.7691	14.1222	13.6952	13.6379	12.684	13.8735	12.4011	13.3564	13.3984	12.2346	14.1986	14.4235	13.1337	14.0335	15.3223	0.905081	0.485374
A0A6C1E5I8	SHS1_2	Septin shs1	K[432]GDT[181]YTDLASIVSGRD	3	1156.03	2082.01	695.01	2082.01	695.01	0.000159208	2	536	551	1K(304.2072),4T(79.9663)	KGDT(0.7811)Y(0.0670)T(0.0670)DLAS(0.0521)IVS(0.0328)GRD	0.781	30765	30799	PRC-7194TMT_UPRC_559292A007490_1p_ih10cm_1-5um_PM5_NeoLumos_noFAIMS_30min_TMT_custom_spR26.30799.30799.3	26	NA	9.35573	9.58556	9.90728	10.1296	10.6288	9.86941	10.4402	9.44947	9.50478	10.0792	9.10269	9.57256	NA	9.85512	-0.209149	0.826525
A0A6C1E5I8	SHS1_2	Septin shs1	K[432]GDTY[243]TDLASIVSGRD	3	1161.57	2081.01	694.676	2081	694.674	2.901473223e-05	2	536	551	1K(304.2072),5Y(79.9663)	KGDT(0.1629)Y(0.7600)T(0.0329)DLAS(0.0227)IVS(0.0215)GRD	0.76	31000	31028	PRC-7194TMT_UPRC_559292A007490_1p_ih10cm_1-5um_PM5_NeoLumos_noFAIMS_30min_TMT_custom_spR26.31028.31028.3	26	NA	10.5388	9.90693	10.2061	9.70698	9.81934	9.99047	10.1751	10.179	9.78981	9.79512	9.786	9.72154	10.8984	9.73433	-0.0531531	0.953738
A0A6C1DQ55	HOM3_1	Aspartokinase	K[432]GEST[181]PPHPPENLSSSFYEK[432]	4;4	1117.3474;1118.578	2919.4048;2918.4294	730.8585;730.6146	2919.418;2918.4138	730.8618;730.6107	0.00020594522681;0.03995152742305	1	327	346	1K(304.2072),20K(304.2072),5T(79.9663)	KGES(0.0414)T(0.6272)PPHPPENLS(0.1064)S(0.1064)S(0.0860)FY(0.0327)EK;KGES(0.0241)T(0.2426)PPHPPENLS(0.2216)S(0.2210)S(0.2210)FY(0.0697)EK	0.627;0.242	32336;32367	32368;32436	PRC-7194TMT_UPRC_559292A008090_1p_ih10cm_1-5um_PM5_Neo_noFAIMS_30min_TMT_custom_800ng_spR26.32368.32368.4,PRC-7194TMT_UPRC_559292A008090_1p_ih10cm_1-5um_PM5_Neo_noFAIMS_30min_TMT_custom_800ng_spR26.32436.32436.4	26	13.7028	12.7091	13.0224	12.6919	11.5124	12.0589	11.7629	12.8	13.0597	11.5437	12.8576	12.6066	11.1648	11.7411	10.9097	-0.630441	0.621382
A0A6C1DQ55	HOM3_1	Aspartokinase	K[432]GESTPPHPPENLSS[167]SFYEK[432]	4;4	1068.1788;1124.1348	2918.4426;2918.4016	730.6179;730.6077	2918.4395;2918.4155	730.6172;730.6112	0.00010053973965;0.00074743239984	1	327	346	15S(79.9663),1K(304.2072),20K(304.2072)	KGES(0.0250)T(0.0198)PPHPPENLS(0.0550)S(0.4400)S(0.4400)FY(0.0202)EK;KGES(0.0917)T(0.2197)PPHPPENLS(0.0751)S(0.2995)S(0.2995)FY(0.0145)EK	0.44;0.299	29537;32662	29592;32730	PRC-7194TMT_UPRC_559292A008090_1p_ih10cm_1-5um_PM5_Neo_noFAIMS_30min_TMT_custom_800ng_spR26.29592.29592.4,PRC-7194TMT_UPRC_559292A008090_1p_ih10cm_1-5um_PM5_Neo_noFAIMS_30min_TMT_custom_800ng_spR26.32730.32730.4	26	13.0182	12.7765	12.7054	12.5972	11.6825	12.2625	11.9226	12.2961	12.5618	11.6762	12.5813	12.2645	11.9934	11.3656	11.5519	-0.398536	0.628502
A0A6C1DQ55	HOM3_1	Aspartokinase	K[432]GESTPPHPPENLSSS[167]FYEK[432]	4;4	1121.8488;1126.0397	2918.3835;2919.423	730.6032;730.863	2918.4136;2919.4182	730.6107;730.8618	0.00058963919697;0.00010693825589	1	327	346	16S(79.9663),1K(304.2072),20K(304.2072)	KGES(0.0524)T(0.0773)PPHPPENLS(0.1098)S(0.1098)S(0.6350)FY(0.0158)EK;KGES(0.0808)T(0.1880)PPHPPENLS(0.0558)S(0.0558)S(0.5942)FY(0.0255)EK	0.635;0.594	32530;32793	32602;32839	PRC-7194TMT_UPRC_559292A008090_1p_ih10cm_1-5um_PM5_Neo_noFAIMS_30min_TMT_custom_800ng_spR26.32602.32602.4,PRC-7194TMT_UPRC_559292A008090_1p_ih10cm_1-5um_PM5_Neo_noFAIMS_30min_TMT_custom_800ng_spR26.32839.32839.4	26	13.4286	13.5596	13.5951	13.2053	11.7051	12.0049	12.0095	13.16	13.4329	11.6967	13.0057	12.5446	12.1519	11.4214	11.3961	-0.675824	0.593562
A0A6C1E485	PSP1_2	Polymerase suppressor	K[432]GS[167]FTTDLTSR	3;2;3;3	910.1183;910.7869;1013.9437;1015.6011	1595.7874;1595.7821;1595.788;1595.7909	532.9364;798.8983;532.9366;532.9376	1595.7874;1595.7867;1595.7859;1595.7859	532.9364;798.9006;532.9359;532.9359	3.386822551e-05;0.0008235626311;6.778856746e-05;0.00010053973965	1	492	502	1K(304.2072),3S(79.9663)	KGS(0.9009)FT(0.0312)T(0.0240)DLT(0.0219)S(0.0219)R;KGS(0.7355)FT(0.0766)T(0.0399)DLT(0.0412)S(0.1069)R;KGS(0.9114)FT(0.0239)T(0.0220)DLT(0.0214)S(0.0213)R;KGS(0.8804)FT(0.0444)T(0.0259)DLT(0.0249)S(0.0243)R	0.9;0.735;0.911;0.88	20841;20875;26651;26717	20881;20908;26712;26799	PRC-7194TMT_UPRC_559292A007490_1p_ih10cm_1-5um_PM5_NeoLumos_noFAIMS_30min_TMT_custom_spR26.20881.20881.3,PRC-7194TMT_UPRC_559292A007490_1p_ih10cm_1-5um_PM5_NeoLumos_noFAIMS_30min_TMT_custom_spR26.20908.20908.2,PRC-7194TMT_UPRC_559292A008090_1p_ih10cm_1-5um_PM5_Neo_noFAIMS_30min_TMT_custom_800ng_spR26.26712.26712.3,PRC-7194TMT_UPRC_559292A008090_1p_ih10cm_1-5um_PM5_Neo_noFAIMS_30min_TMT_custom_800ng_spR26.26799.26799.3	26	NA	11.085	10.6487	10.7243	10.3529	10.0066	10.3405	11.0184	11.6109	10.2372	11.2411	11.2599	10.1138	9.77106	10.44	-0.107551	0.92809
A0A6C1E8A1	CAF20_2	Cap-associated protein CAF20	K[432]GS[167]GDEDEEEGETTPTANVPAVTIAQETLK[432]	4;3;4;4;3;4;3;4;4;4;4;4;3;4	1197.6398;1198.3737;1198.9657;1200.6674;1200.9475;1205.3392;1206.886;1207.5587;1321.5875;1323.11;1324.1116;1325.1609;1327.653;1329.3534	3805.8699;3804.874;3806.88;3803.8618;3803.8428;3802.8289;3803.852;3803.8706;3803.8416;3805.8499;3802.8508;3803.8408;3804.855;3802.8286	952.4748;1269.2986;952.7273;951.9727;1268.9549;951.7145;1268.9579;951.9749;951.9677;952.4698;951.72;951.9675;1269.2923;951.7144	3805.8572;3804.8665;3806.8596;3803.8489;3803.8384;3802.821;3803.8477;3803.849;3803.8525;3805.8604;3802.8489;3803.8528;3804.858;3802.8123	952.4716;1269.2961;952.7222;951.9695;1268.9534;951.7125;1268.9565;951.9695;951.9704;952.4724;951.7195;951.9705;1269.2933;951.7104	0.00074465227459;0.00014114326041;0.0014365293451;0.00134639670181;6.242275184e-05;0.00137556874477;0.00192639788533;0.00060915411599;2.281230039e-05;6.778856746e-05;6.778856746e-05;2.281230039e-05;2.281230039e-05;0.00103622511415	1	88	117	1K(304.2072),30K(304.2072),3S(79.9663)	KGS(0.7121)GDEDEEEGET(0.0500)T(0.0500)PT(0.0458)ANVPAVT(0.0950)IAQET(0.0472)LK;KGS(0.4580)GDEDEEEGET(0.0901)T(0.0618)PT(0.2912)ANVPAVT(0.0752)IAQET(0.0237)LK;KGS(0.2116)GDEDEEEGET(0.1940)T(0.1940)PT(0.1940)ANVPAVT(0.1793)IAQET(0.0272)LK;KGS(0.4690)GDEDEEEGET(0.1485)T(0.1485)PT(0.1485)ANVPAVT(0.0575)IAQET(0.0280)LK;KGS(0.5544)GDEDEEEGET(0.1222)T(0.1099)PT(0.1099)ANVPAVT(0.0743)IAQET(0.0294)LK;KGS(0.7426)GDEDEEEGET(0.0531)T(0.0531)PT(0.0689)ANVPAVT(0.0542)IAQET(0.0281)LK;KGS(0.4906)GDEDEEEGET(0.0830)T(0.1483)PT(0.1483)ANVPAVT(0.0728)IAQET(0.0570)LK;KGS(0.4658)GDEDEEEGET(0.1830)T(0.1830)PT(0.0758)ANVPAVT(0.0675)IAQET(0.0249)LK;KGS(0.6076)GDEDEEEGET(0.1001)T(0.1001)PT(0.1001)ANVPAVT(0.0622)IAQET(0.0299)LK;KGS(0.5230)GDEDEEEGET(0.1219)T(0.1219)PT(0.0977)ANVPAVT(0.1056)IAQET(0.0298)LK;KGS(0.3435)GDEDEEEGET(0.2135)T(0.1196)PT(0.0880)ANVPAVT(0.2076)IAQET(0.0277)LK;KGS(0.8734)GDEDEEEGET(0.0256)T(0.0256)PT(0.0256)ANVPAVT(0.0254)IAQET(0.0245)LK;KGS(0.8146)GDEDEEEGET(0.0467)T(0.0467)PT(0.0467)ANVPAVT(0.0263)IAQET(0.0188)LK;KGS(0.4214)GDEDEEEGET(0.0814)T(0.0814)PT(0.0814)ANVPAVT(0.3019)IAQET(0.0324)LK	0.712;0.458;0.211;0.469;0.554;0.742;0.49;0.465;0.607;0.523;0.343;0.873;0.814;0.421	32452;32467;32467;32558;32558;32743;32833;32850;44495;44581;44602;44684;44831;44895	32478;32508;32533;32602;32614;32800;32865;32894;44542;44631;44683;44736;44869;44957	PRC-7194TMT_UPRC_559292A007490_1p_ih10cm_1-5um_PM5_NeoLumos_noFAIMS_30min_TMT_custom_spR26.32478.32478.4,PRC-7194TMT_UPRC_559292A007490_1p_ih10cm_1-5um_PM5_NeoLumos_noFAIMS_30min_TMT_custom_spR26.32508.32508.3,PRC-7194TMT_UPRC_559292A007490_1p_ih10cm_1-5um_PM5_NeoLumos_noFAIMS_30min_TMT_custom_spR26.32533.32533.4,PRC-7194TMT_UPRC_559292A007490_1p_ih10cm_1-5um_PM5_NeoLumos_noFAIMS_30min_TMT_custom_spR26.32602.32602.4,PRC-7194TMT_UPRC_559292A007490_1p_ih10cm_1-5um_PM5_NeoLumos_noFAIMS_30min_TMT_custom_spR26.32614.32614.3,PRC-7194TMT_UPRC_559292A007490_1p_ih10cm_1-5um_PM5_NeoLumos_noFAIMS_30min_TMT_custom_spR26.32800.32800.4,PRC-7194TMT_UPRC_559292A007490_1p_ih10cm_1-5um_PM5_NeoLumos_noFAIMS_30min_TMT_custom_spR26.32865.32865.3,PRC-7194TMT_UPRC_559292A007490_1p_ih10cm_1-5um_PM5_NeoLumos_noFAIMS_30min_TMT_custom_spR26.32894.32894.4,PRC-7194TMT_UPRC_559292A008090_1p_ih10cm_1-5um_PM5_Neo_noFAIMS_30min_TMT_custom_800ng_spR26.44542.44542.4,PRC-7194TMT_UPRC_559292A008090_1p_ih10cm_1-5um_PM5_Neo_noFAIMS_30min_TMT_custom_800ng_spR26.44631.44631.4,PRC-7194TMT_UPRC_559292A008090_1p_ih10cm_1-5um_PM5_Neo_noFAIMS_30min_TMT_custom_800ng_spR26.44683.44683.4,PRC-7194TMT_UPRC_559292A008090_1p_ih10cm_1-5um_PM5_Neo_noFAIMS_30min_TMT_custom_800ng_spR26.44736.44736.4,PRC-7194TMT_UPRC_559292A008090_1p_ih10cm_1-5um_PM5_Neo_noFAIMS_30min_TMT_custom_800ng_spR26.44869.44869.3,PRC-7194TMT_UPRC_559292A008090_1p_ih10cm_1-5um_PM5_Neo_noFAIMS_30min_TMT_custom_800ng_spR26.44957.44957.4	26	11.9611	11.4056	11.6838	11.7651	10.8874	11.8006	10.7153	11.2648	11.0617	11.0661	11.2799	11.3084	11.4512	12.3207	11.6482	0.240536	0.759579
A0A6C1DZT4	CAF20_1	Cap-associated protein CAF20	K[432]GS[167]GEDDEEETETTPTSTVPVATIAQETLK[432]	4;4;4;3;3;4;3	1200.5951;1205.0862;1205.2916;1205.5221;1207.0889;1207.8964;1331.7305	3851.8916;3849.8708;3850.8862;3852.9163;3850.8784;3851.8696;3851.863	963.9802;963.475;963.7288;1285.3127;1284.6334;963.9747;1284.9616	3851.8762;3849.8628;3850.8738;3852.9045;3850.874;3851.8616;3851.8894	963.9763;963.473;963.7257;1285.3088;1284.6319;963.9727;1284.9704	0.00046987517347;0.00432084402254;6.778856746e-05;0.00630180799475;0.00014605841451;0.00045771115131;6.641389137e-05	1	89	118	1K(304.2072),30K(304.2072),3S(79.9663)	KGS(0.4299)GEDDEEET(0.0143)ET(0.0143)T(0.0134)PT(0.1004)S(0.1004)T(0.1004)VPVAT(0.1704)IAQET(0.0564)LK;KGS(0.5915)GEDDEEET(0.0481)ET(0.0674)T(0.0674)PT(0.0674)S(0.0474)T(0.0474)VPVAT(0.0339)IAQET(0.0296)LK;KGS(0.8233)GEDDEEET(0.0247)ET(0.0214)T(0.0214)PT(0.0202)S(0.0202)T(0.0202)VPVAT(0.0241)IAQET(0.0247)LK;KGS(0.7573)GEDDEEET(0.0441)ET(0.0441)T(0.0285)PT(0.0285)S(0.0285)T(0.0285)VPVAT(0.0285)IAQET(0.0120)LK;KGS(0.3911)GEDDEEET(0.0434)ET(0.1127)T(0.1127)PT(0.0906)S(0.0906)T(0.0906)VPVAT(0.0304)IAQET(0.0378)LK;KGS(0.7839)GEDDEEET(0.0237)ET(0.0237)T(0.0237)PT(0.0237)S(0.0237)T(0.0237)VPVAT(0.0150)IAQET(0.0587)LK;KGS(0.1905)GEDDEEET(0.1088)ET(0.1088)T(0.1291)PT(0.1291)S(0.1291)T(0.1291)VPVAT(0.0608)IAQET(0.0146)LK	0.429;0.591;0.823;0.757;0.391;0.783;0.19	32567;32726;32743;32776;32850;32871;45045	32599;32788;32798;32807;32873;32908;45095	PRC-7194TMT_UPRC_559292A007490_1p_ih10cm_1-5um_PM5_NeoLumos_noFAIMS_30min_TMT_custom_spR26.32599.32599.4,PRC-7194TMT_UPRC_559292A007490_1p_ih10cm_1-5um_PM5_NeoLumos_noFAIMS_30min_TMT_custom_spR26.32788.32788.4,PRC-7194TMT_UPRC_559292A007490_1p_ih10cm_1-5um_PM5_NeoLumos_noFAIMS_30min_TMT_custom_spR26.32798.32798.4,PRC-7194TMT_UPRC_559292A007490_1p_ih10cm_1-5um_PM5_NeoLumos_noFAIMS_30min_TMT_custom_spR26.32807.32807.3,PRC-7194TMT_UPRC_559292A007490_1p_ih10cm_1-5um_PM5_NeoLumos_noFAIMS_30min_TMT_custom_spR26.32873.32873.3,PRC-7194TMT_UPRC_559292A007490_1p_ih10cm_1-5um_PM5_NeoLumos_noFAIMS_30min_TMT_custom_spR26.32908.32908.4,PRC-7194TMT_UPRC_559292A008090_1p_ih10cm_1-5um_PM5_Neo_noFAIMS_30min_TMT_custom_800ng_spR26.45095.45095.3	26	11.8256	10.7305	10.7662	10.7481	10.2311	11.3617	9.98703	10.6358	10.2223	10.3611	10.5219	10.4344	10.5165	12.2138	10.8542	0.221191	0.848498
A0A6C1E698	HXK1_2	Phosphotransferase	K[432]GS[167]M[147]ADVPK[432]ELM[147]DEISELEK[432]	4;4;5;4;3;3;4;4;4;4;4;4;4;4;4;4;4;4;4;4;4;3;5;3;3;4	1231.7375;1232.5067;1237.3718;1244.677;1247.1223;1248.1166;1250.3439;1256.6361;1257.5541;1263.7673;1271.8782;1284.5354;1285.7726;1305.8595;1323.6793;1377.2217;1377.9905;1575.589;1337.9045;1338.1296;1341.2714;1344.0891;1344.4087;1345.0747;1348.7476;1350.9418	3273.6787;3272.6921;3272.6855;3274.683;3272.7034;3273.6548;3271.7178;3274.7036;3272.6887;3273.6655;3273.683;3272.6794;3273.6885;3272.6853;3273.67;3272.6848;3273.6895;3274.681;3273.6692;3272.6575;3272.6772;3273.676;3271.6775;3272.6758;3271.6992;3273.6814	819.427;819.1803;655.5444;819.678;1091.9084;1092.2255;818.9367;819.6832;819.1795;819.4237;819.428;819.1771;819.4294;819.1786;819.4248;819.1785;819.4297;819.6775;819.4246;819.1717;819.1766;1092.2326;655.3428;1091.8992;1091.5737;819.4276	3273.6785;3272.676;3272.6758;3274.6794;3272.6719;3273.6816;3271.7117;3274.6758;3272.6755;3273.6758;3273.6763;3272.6748;3273.6821;3272.675;3273.678;3272.6785;3273.6763;3274.6821;3273.6758;3272.6736;3272.674;3273.6772;3271.6687;3272.6748;3271.675;3273.6768	819.4269;819.1763;655.5424;819.6771;1091.8979;1092.2345;818.9352;819.6762;819.1762;819.4262;819.4264;819.176;819.4278;819.176;819.4268;819.1769;819.4264;819.6778;819.4262;819.1757;819.1758;1092.233;655.341;1091.8989;1091.5656;819.4265	0.00391982446777;0.0029095149902;0.01159713293103;0.00037525443388;0.00634774609016;0.02668621006345;0.03390615819077;0.00794243085488;0.00150887536372;0.009734270126;0.00086554046151;0.01297461895331;0.00096475175048;0.00248996841768;0.00556370999089;0.00588437506319;0.02574038560459;0.00198070907519;0.00014605841451;0.00010053973965;0.00121180701811;2.281230039e-05;0.00135217166478;2.175828719e-05;3.386822551e-05;0.00010693825589	2	13	32	12M(15.9949),1K(304.2072),20K(304.2072),3S(79.9663),4M(15.9949),9K(304.2072)	KGS(0.8935)MADVPKELMDEIS(0.1065)ELEK;KGS(0.6618)MADVPKELMDEIS(0.3382)ELEK;KGS(0.6157)MADVPKELMDEIS(0.3843)ELEK;KGS(0.8815)MADVPKELMDEIS(0.1185)ELEK;KGS(0.8538)MADVPKELMDEIS(0.1462)ELEK;KGS(0.8731)MADVPKELMDEIS(0.1269)ELEK;KGS(0.8985)MADVPKELMDEIS(0.1015)ELEK;KGS(0.7345)MADVPKELMDEIS(0.2655)ELEK;KGS(0.6217)MADVPKELMDEIS(0.3783)ELEK;KGS(0.5688)MADVPKELMDEIS(0.4312)ELEK;KGS(0.7643)MADVPKELMDEIS(0.2357)ELEK;KGS(0.7511)MADVPKELMDEIS(0.2489)ELEK;KGS(0.8813)MADVPKELMDEIS(0.1187)ELEK;KGS(0.6005)MADVPKELMDEIS(0.3995)ELEK;KGS(0.6792)MADVPKELMDEIS(0.3208)ELEK;KGS(0.8622)MADVPKELMDEIS(0.1378)ELEK;KGS(0.6454)MADVPKELMDEIS(0.3546)ELEK;KGS(0.8659)MADVPKELMDEIS(0.1341)ELEK;KGS(0.8168)MADVPKELMDEIS(0.1832)ELEK;KGS(0.8213)MADVPKELMDEIS(0.1787)ELEK;KGS(0.8481)MADVPKELMDEIS(0.1519)ELEK;KGS(0.8053)MADVPKELMDEIS(0.1947)ELEK;KGS(0.7512)MADVPKELMDEIS(0.2488)ELEK;KGS(0.7697)MADVPKELMDEIS(0.2303)ELEK;KGS(0.8123)MADVPKELMDEIS(0.1877)ELEK;KGS(0.8349)MADVPKELMDEIS(0.1651)ELEK	0.893;0.661;0.615;0.881;0.853;0.873;0.898;0.734;0.621;0.568;0.764;0.751;0.881;0.6;0.679;0.862;0.645;0.865;0.816;0.821;0.848;0.805;0.751;0.769;0.812;0.834	33849;33892;34100;34398;34495;34534;34601;34872;34912;35158;35481;35981;36042;36840;37545;39775;39802;45534;45394;45422;45590;45817;45817;45878;46059;46213	33903;33935;34132;34429;34525;34566;34654;34904;34942;35199;35521;36030;36080;36873;37601;39791;39821;45547;45463;45476;45677;45857;45877;45917;46134;46260	PRC-7194TMT_UPRC_559292A007490_1p_ih10cm_1-5um_PM5_NeoLumos_noFAIMS_30min_TMT_custom_spR26.33903.33903.4,PRC-7194TMT_UPRC_559292A007490_1p_ih10cm_1-5um_PM5_NeoLumos_noFAIMS_30min_TMT_custom_spR26.33935.33935.4,PRC-7194TMT_UPRC_559292A007490_1p_ih10cm_1-5um_PM5_NeoLumos_noFAIMS_30min_TMT_custom_spR26.34132.34132.5,PRC-7194TMT_UPRC_559292A007490_1p_ih10cm_1-5um_PM5_NeoLumos_noFAIMS_30min_TMT_custom_spR26.34429.34429.4,PRC-7194TMT_UPRC_559292A007490_1p_ih10cm_1-5um_PM5_NeoLumos_noFAIMS_30min_TMT_custom_spR26.34525.34525.3,PRC-7194TMT_UPRC_559292A007490_1p_ih10cm_1-5um_PM5_NeoLumos_noFAIMS_30min_TMT_custom_spR26.34566.34566.3,PRC-7194TMT_UPRC_559292A007490_1p_ih10cm_1-5um_PM5_NeoLumos_noFAIMS_30min_TMT_custom_spR26.34654.34654.4,PRC-7194TMT_UPRC_559292A007490_1p_ih10cm_1-5um_PM5_NeoLumos_noFAIMS_30min_TMT_custom_spR26.34904.34904.4,PRC-7194TMT_UPRC_559292A007490_1p_ih10cm_1-5um_PM5_NeoLumos_noFAIMS_30min_TMT_custom_spR26.34942.34942.4,PRC-7194TMT_UPRC_559292A007490_1p_ih10cm_1-5um_PM5_NeoLumos_noFAIMS_30min_TMT_custom_spR26.35199.35199.4,PRC-7194TMT_UPRC_559292A007490_1p_ih10cm_1-5um_PM5_NeoLumos_noFAIMS_30min_TMT_custom_spR26.35521.35521.4,PRC-7194TMT_UPRC_559292A007490_1p_ih10cm_1-5um_PM5_NeoLumos_noFAIMS_30min_TMT_custom_spR26.36030.36030.4,PRC-7194TMT_UPRC_559292A007490_1p_ih10cm_1-5um_PM5_NeoLumos_noFAIMS_30min_TMT_custom_spR26.36080.36080.4,PRC-7194TMT_UPRC_559292A007490_1p_ih10cm_1-5um_PM5_NeoLumos_noFAIMS_30min_TMT_custom_spR26.36873.36873.4,PRC-7194TMT_UPRC_559292A007490_1p_ih10cm_1-5um_PM5_NeoLumos_noFAIMS_30min_TMT_custom_spR26.37601.37601.4,PRC-7194TMT_UPRC_559292A007490_1p_ih10cm_1-5um_PM5_NeoLumos_noFAIMS_30min_TMT_custom_spR26.39791.39791.4,PRC-7194TMT_UPRC_559292A007490_1p_ih10cm_1-5um_PM5_NeoLumos_noFAIMS_30min_TMT_custom_spR26.39821.39821.4,PRC-7194TMT_UPRC_559292A007490_1p_ih10cm_1-5um_PM5_NeoLumos_noFAIMS_30min_TMT_custom_spR26.45547.45547.4,PRC-7194TMT_UPRC_559292A008090_1p_ih10cm_1-5um_PM5_Neo_noFAIMS_30min_TMT_custom_800ng_spR26.45463.45463.4,PRC-7194TMT_UPRC_559292A008090_1p_ih10cm_1-5um_PM5_Neo_noFAIMS_30min_TMT_custom_800ng_spR26.45476.45476.4,PRC-7194TMT_UPRC_559292A008090_1p_ih10cm_1-5um_PM5_Neo_noFAIMS_30min_TMT_custom_800ng_spR26.45677.45677.4,PRC-7194TMT_UPRC_559292A008090_1p_ih10cm_1-5um_PM5_Neo_noFAIMS_30min_TMT_custom_800ng_spR26.45857.45857.3,PRC-7194TMT_UPRC_559292A008090_1p_ih10cm_1-5um_PM5_Neo_noFAIMS_30min_TMT_custom_800ng_spR26.45877.45877.5,PRC-7194TMT_UPRC_559292A008090_1p_ih10cm_1-5um_PM5_Neo_noFAIMS_30min_TMT_custom_800ng_spR26.45917.45917.3,PRC-7194TMT_UPRC_559292A008090_1p_ih10cm_1-5um_PM5_Neo_noFAIMS_30min_TMT_custom_800ng_spR26.46134.46134.3,PRC-7194TMT_UPRC_559292A008090_1p_ih10cm_1-5um_PM5_Neo_noFAIMS_30min_TMT_custom_800ng_spR26.46260.46260.4	26	12.9243	12.7137	12.8947	13.3946	11.6602	13.4433	11.2899	12.2222	11.512	14.2331	11.7671	12.3206	13.7003	13.122	11.498	-0.147195	0.936815
A0A6C1E698	HXK1_2	Phosphotransferase	K[432]GS[167]MADVPK[432]ELMDEISELEK[432]	4;4;4	1209.1255;1211.0316;1353.6912	3240.6687;3241.6956;3241.6667	811.1745;811.4312;811.424	3240.6682;3241.6716;3241.667	811.1743;811.4252;811.424	0.015133514138;0.01048739139056;0.00074465227459	2	13	32	1K(304.2072),20K(304.2072),3S(79.9663),9K(304.2072)	KGS(0.8700)MADVPKELMDEIS(0.1300)ELEK;KGS(0.6535)MADVPKELMDEIS(0.3465)ELEK;KGS(0.8691)MADVPKELMDEIS(0.1309)ELEK	0.87;0.653;0.869	37673;37801;46364	37714;37837;46428	PRC-7194TMT_UPRC_559292A008090_1p_ih10cm_1-5um_PM5_Neo_noFAIMS_30min_TMT_custom_800ng_spR26.37714.37714.4,PRC-7194TMT_UPRC_559292A008090_1p_ih10cm_1-5um_PM5_Neo_noFAIMS_30min_TMT_custom_800ng_spR26.37837.37837.4,PRC-7194TMT_UPRC_559292A008090_1p_ih10cm_1-5um_PM5_Neo_noFAIMS_30min_TMT_custom_800ng_spR26.46428.46428.4	26	11.8148	12.1266	12.412	12.4234	11.9496	12.4769	11.7258	11.917	11.8302	13.248	11.786	12.176	12.6905	11.5329	11.5368	-0.247985	0.781729
A0A6C1DL36	SHP1_1	Protein phosphatase regulator	K[432]GS[167]T[181]SPEPTK[432]GSSR	3;4;4;3;4;3;3;4;3;3;4;2;4;3	694.2185;694.2932;699.4337;700.3686;703.4599;711.7368;722.6488;726.6644;730.4767;740.137;744.0403;744.9674;748.6752;752.8062	2185.055;2186.0498;2185.0664;2186.0923;2186.0635;2185.0498;2187.0632;2186.064;2185.0542;2186.055;2186.056;2186.0654;2185.0542;2186.065	729.3589;547.5197;547.2739;729.7047;547.5232;729.3572;730.0283;547.5233;729.3587;729.6923;547.5213;1094.04;547.2708;729.6956	2185.0527;2186.0613;2185.065;2186.063;2186.0593;2185.0476;2187.0664;2186.0637;2185.05;2186.064;2186.062;2186.064;2185.058;2186.064	729.3582;547.5226;547.2735;729.6949;547.5221;729.3565;730.0294;547.5232;729.3573;729.6953;547.5228;1094.0393;547.2718;729.6953	0.00030366618521;0.00057265265435;0.0045673232255;0.00020594522681;0.00823541739236;0.01865138618611;0.00047111008031;3.386822551e-05;0.00858623660166;0.00058643817818;6.641389137e-05;6.778856746e-05;0.00028675580975;0.00010053973965	2	105	118	10K(304.2072),1K(304.2072),3S(79.9663),4T(79.9663)	KGS(0.6180)T(0.6180)S(0.6180)PEPT(0.0393)KGS(0.0537)S(0.0529)R;KGS(0.6293)T(0.6293)S(0.6293)PEPT(0.0375)KGS(0.0373)S(0.0372)R;KGS(0.7204)T(0.7556)S(0.3667)PEPT(0.0564)KGS(0.0515)S(0.0494)R;KGS(0.6280)T(0.6280)S(0.6280)PEPT(0.0383)KGS(0.0389)S(0.0388)R;KGS(0.6214)T(0.6214)S(0.6214)PEPT(0.0440)KGS(0.0460)S(0.0459)R;KGS(0.6251)T(0.6251)S(0.6251)PEPT(0.0419)KGS(0.0418)S(0.0412)R;KGS(0.6038)T(0.6038)S(0.6038)PEPT(0.0587)KGS(0.0558)S(0.0740)R;KGS(0.6278)T(0.6278)S(0.6278)PEPT(0.0377)KGS(0.0389)S(0.0400)R;KGS(0.5962)T(0.5962)S(0.5962)PEPT(0.0784)KGS(0.0698)S(0.0633)R;KGS(0.5745)T(0.5745)S(0.5745)PEPT(0.0869)KGS(0.0869)S(0.1027)R;KGS(0.6284)T(0.6284)S(0.6284)PEPT(0.0368)KGS(0.0377)S(0.0404)R;KGS(0.6278)T(0.6278)S(0.6278)PEPT(0.0398)KGS(0.0385)S(0.0383)R;KGS(0.6296)T(0.6296)S(0.6296)PEPT(0.0369)KGS(0.0368)S(0.0375)R;KGS(0.8328)T(0.8328)S(0.2007)PEPT(0.0432)KGS(0.0455)S(0.0450)R	0.618;0.629;0.755;0.628;0.621;0.625;0.603;0.627;0.596;0.574;0.628;0.627;0.629;0.832	12381;12402;12592;12640;12746;13063;13719;13914;14054;14498;14657;14695;14802;15007	12431;12434;12638;12675;12797;13123;13804;13976;14141;14542;14699;14736;14884;15052	PRC-7194TMT_UPRC_559292A007490_1p_ih10cm_1-5um_PM5_NeoLumos_noFAIMS_30min_TMT_custom_spR26.12431.12431.3,PRC-7194TMT_UPRC_559292A007490_1p_ih10cm_1-5um_PM5_NeoLumos_noFAIMS_30min_TMT_custom_spR26.12434.12434.4,PRC-7194TMT_UPRC_559292A007490_1p_ih10cm_1-5um_PM5_NeoLumos_noFAIMS_30min_TMT_custom_spR26.12638.12638.4,PRC-7194TMT_UPRC_559292A007490_1p_ih10cm_1-5um_PM5_NeoLumos_noFAIMS_30min_TMT_custom_spR26.12675.12675.3,PRC-7194TMT_UPRC_559292A007490_1p_ih10cm_1-5um_PM5_NeoLumos_noFAIMS_30min_TMT_custom_spR26.12797.12797.4,PRC-7194TMT_UPRC_559292A007490_1p_ih10cm_1-5um_PM5_NeoLumos_noFAIMS_30min_TMT_custom_spR26.13123.13123.3,PRC-7194TMT_UPRC_559292A008090_1p_ih10cm_1-5um_PM5_Neo_noFAIMS_30min_TMT_custom_800ng_spR26.13804.13804.3,PRC-7194TMT_UPRC_559292A008090_1p_ih10cm_1-5um_PM5_Neo_noFAIMS_30min_TMT_custom_800ng_spR26.13976.13976.4,PRC-7194TMT_UPRC_559292A008090_1p_ih10cm_1-5um_PM5_Neo_noFAIMS_30min_TMT_custom_800ng_spR26.14141.14141.3,PRC-7194TMT_UPRC_559292A008090_1p_ih10cm_1-5um_PM5_Neo_noFAIMS_30min_TMT_custom_800ng_spR26.14542.14542.3,PRC-7194TMT_UPRC_559292A008090_1p_ih10cm_1-5um_PM5_Neo_noFAIMS_30min_TMT_custom_800ng_spR26.14699.14699.4,PRC-7194TMT_UPRC_559292A008090_1p_ih10cm_1-5um_PM5_Neo_noFAIMS_30min_TMT_custom_800ng_spR26.14736.14736.2,PRC-7194TMT_UPRC_559292A008090_1p_ih10cm_1-5um_PM5_Neo_noFAIMS_30min_TMT_custom_800ng_spR26.14884.14884.4,PRC-7194TMT_UPRC_559292A008090_1p_ih10cm_1-5um_PM5_Neo_noFAIMS_30min_TMT_custom_800ng_spR26.15052.15052.3	26	11.8445	11.765	11.4451	11.5342	10.5965	10.9343	10.5138	10.8359	10.5776	10.3556	11.4325	11.2266	11.7647	11.4108	13.0176	0.730191	0.485374
A0A6C1DL36	SHP1_1	Protein phosphatase regulator	K[432]GS[167]TS[167]PEPTK[432]GSSR	3;4;3;4	697.1285;725.9836;730.0746;748.9705	2185.066;2186.063;2186.0557;2186.064	729.3626;547.523;729.6925;547.5233	2185.0596;2186.0547;2186.0579;2186.0623	729.3605;547.521;729.6932;547.5229	0.00028327051547;0.00168873766074;0.00141349536297;0.00040973225859	2	105	118	10K(304.2072),1K(304.2072),3S(79.9663),5S(79.9663)	KGS(0.5654)T(0.5654)S(0.6834)PEPT(0.0355)KGS(0.0621)S(0.0883)R;KGS(0.5844)T(0.5844)S(0.7278)PEPT(0.0346)KGS(0.0345)S(0.0344)R;KGS(0.5720)T(0.5720)S(0.6925)PEPT(0.0541)KGS(0.0572)S(0.0522)R;KGS(0.5837)T(0.5837)S(0.7212)PEPT(0.0376)KGS(0.0371)S(0.0368)R	0.683;0.727;0.692;0.721	12491;13644;13813;14823	12546;13677;13838;14896	PRC-7194TMT_UPRC_559292A007490_1p_ih10cm_1-5um_PM5_NeoLumos_noFAIMS_30min_TMT_custom_spR26.12546.12546.3,PRC-7194TMT_UPRC_559292A007490_1p_ih10cm_1-5um_PM5_NeoLumos_noFAIMS_30min_TMT_custom_spR26.13677.13677.4,PRC-7194TMT_UPRC_559292A007490_1p_ih10cm_1-5um_PM5_NeoLumos_noFAIMS_30min_TMT_custom_spR26.13838.13838.3,PRC-7194TMT_UPRC_559292A008090_1p_ih10cm_1-5um_PM5_Neo_noFAIMS_30min_TMT_custom_800ng_spR26.14896.14896.4	26	10.6501	10.5379	10.2309	10.3583	9.65677	11.0307	9.92727	9.91102	9.75876	9.79095	10.4601	10.2027	11.0166	12.6345	11.8399	1.0455	0.421363
A0A6C1E8A1	CAF20_2	Cap-associated protein CAF20	K[432]GSGDEDEEEGETTPT[181]ANVPAVTIAQETLK[432]	3	1330.29	3805.84	1269.62	3805.85	1269.63	0.0034663	1	88	117	16T(79.9663),1K(304.2072),30K(304.2072)	KGS(0.0809)GDEDEEEGET(0.0381)T(0.0381)PT(0.7291)ANVPAVT(0.0299)IAQET(0.0839)LK	0.729	44941	45009	PRC-7194TMT_UPRC_559292A008090_1p_ih10cm_1-5um_PM5_Neo_noFAIMS_30min_TMT_custom_800ng_spR26.45009.45009.3	26	NA	10.5502	11.5352	11.4338	11.468	10.8036	10.9549	11.2671	NA	11.2292	11.4605	11.6033	11.1144	NA	11.0966	0.163462	0.845838
A0A6C1E8A1	CAF20_2	Cap-associated protein CAF20	K[432]GSGDEDEEEGETTPTANVPAVT[181]IAQETLK[432]	4;4	1203.3096;1318.1025	3804.8677;3803.8604	952.2242;951.9724	3804.8513;3803.8525	952.2201;951.9704	0.00634774609016;0.00045439387887	1	88	117	1K(304.2072),23T(79.9663),30K(304.2072)	KGS(0.1195)GDEDEEEGET(0.0630)T(0.1163)PT(0.1163)ANVPAVT(0.5694)IAQET(0.0155)LK;KGS(0.2398)GDEDEEEGET(0.1290)T(0.0718)PT(0.0951)ANVPAVT(0.4293)IAQET(0.0351)LK	0.569;0.429	32665;44311	32713;44347	PRC-7194TMT_UPRC_559292A007490_1p_ih10cm_1-5um_PM5_NeoLumos_noFAIMS_30min_TMT_custom_spR26.32713.32713.4,PRC-7194TMT_UPRC_559292A008090_1p_ih10cm_1-5um_PM5_Neo_noFAIMS_30min_TMT_custom_800ng_spR26.44347.44347.4	26	11.5009	11.3926	11.7289	11.6828	11.1046	11.8977	11.0524	11.4905	10.9234	10.7799	11.4757	11.1935	11.325	11.358	11.2997	-0.0249895	0.97543
A0A6C1DL36	SHP1_1	Protein phosphatase regulator	K[432]GST[181]S[167]PEPTK[432]GSSR	3;3;3;3;3;3;3	679.1166;691.0438;699.9035;719.0648;727.8529;723.4511;736.1086	2186.062;2186.0625;2186.069;2186.062;2185.0652;2186.0645;2186.0679	729.6946;729.6948;729.6969;729.6946;729.3623;729.6954;729.6966	2186.0498;2186.0625;2186.062;2186.0605;2185.0627;2186.0635;2186.064	729.6905;729.6948;729.6946;729.6941;729.3615;729.6951;729.6953	0.00048381389773;0.00033359151527;0.01284085671944;0.00201851443548;0.00257020089592;6.641389137e-05;0.00017248415039	2	105	118	10K(304.2072),1K(304.2072),4T(79.9663),5S(79.9663)	KGS(0.1047)T(0.8778)S(0.8778)PEPT(0.0450)KGS(0.0447)S(0.0500)R;KGS(0.3449)T(0.7677)S(0.7677)PEPT(0.0400)KGS(0.0398)S(0.0397)R;KGS(0.1928)T(0.8328)S(0.8328)PEPT(0.0456)KGS(0.0482)S(0.0477)R;KGS(0.3505)T(0.7450)S(0.7450)PEPT(0.0571)KGS(0.0517)S(0.0507)R;KGS(0.2998)T(0.7740)S(0.7740)PEPT(0.0567)KGS(0.0483)S(0.0471)R;KGS(0.1683)T(0.8378)S(0.8426)PEPT(0.0460)KGS(0.0518)S(0.0534)R;KGS(0.5795)T(0.6499)S(0.6499)PEPT(0.0410)KGS(0.0401)S(0.0395)R	0.877;0.767;0.832;0.745;0.774;0.842;0.649	11815;12293;12624;13382;13701;13785;14330	11848;12307;12656;13404;13751;13839;14377	PRC-7194TMT_UPRC_559292A007490_1p_ih10cm_1-5um_PM5_NeoLumos_noFAIMS_30min_TMT_custom_spR26.11848.11848.3,PRC-7194TMT_UPRC_559292A007490_1p_ih10cm_1-5um_PM5_NeoLumos_noFAIMS_30min_TMT_custom_spR26.12307.12307.3,PRC-7194TMT_UPRC_559292A007490_1p_ih10cm_1-5um_PM5_NeoLumos_noFAIMS_30min_TMT_custom_spR26.12656.12656.3,PRC-7194TMT_UPRC_559292A007490_1p_ih10cm_1-5um_PM5_NeoLumos_noFAIMS_30min_TMT_custom_spR26.13404.13404.3,PRC-7194TMT_UPRC_559292A007490_1p_ih10cm_1-5um_PM5_NeoLumos_noFAIMS_30min_TMT_custom_spR26.13751.13751.3,PRC-7194TMT_UPRC_559292A008090_1p_ih10cm_1-5um_PM5_Neo_noFAIMS_30min_TMT_custom_800ng_spR26.13839.13839.3,PRC-7194TMT_UPRC_559292A008090_1p_ih10cm_1-5um_PM5_Neo_noFAIMS_30min_TMT_custom_800ng_spR26.14377.14377.3	26	12.0183	11.939	11.4454	11.599	10.0026	11.3003	10.0569	10.9729	10.079	10.135	11.5233	11.1738	11.6853	10.8347	13.4499	0.778554	0.573071
A0A6C1E3T3	SOL2	6-phosphogluconolactonase-like protein	K[432]HS[167]VPNISM[147]NALDM[147]TR	3;3;3	940.428;951.2449;970.2352	2229.063;2228.066;2230.0527	744.0283;743.6959;744.3582	2229.0608;2228.0635;2230.0457	744.0275;743.6951;744.3558	5.761659358e-05;0.03546596974802;0.00064213145993	1	40	55	14M(15.9949),1K(304.2072),3S(79.9663),9M(15.9949)	KHS(0.4917)VPNIS(0.4650)MNALDMT(0.0433)R;KHS(0.7406)VPNIS(0.1785)MNALDMT(0.0809)R;KHS(0.4504)VPNIS(0.4477)MNALDMT(0.1019)R	0.491;0.74;0.45	23172;23620;24478	23205;23660;24520	PRC-7194TMT_UPRC_559292A008090_1p_ih10cm_1-5um_PM5_Neo_noFAIMS_30min_TMT_custom_800ng_spR26.23205.23205.3,PRC-7194TMT_UPRC_559292A008090_1p_ih10cm_1-5um_PM5_Neo_noFAIMS_30min_TMT_custom_800ng_spR26.23660.23660.3,PRC-7194TMT_UPRC_559292A008090_1p_ih10cm_1-5um_PM5_Neo_noFAIMS_30min_TMT_custom_800ng_spR26.24520.24520.3	26	13.7395	13.4499	13.1898	12.8249	12.5915	12.8425	12.4898	13.0612	13.3315	12.4701	13.5057	13.4382	12.137	12.8686	12.1596	-0.17725	0.857504
A0A6C1E3T3	SOL2	6-phosphogluconolactonase-like protein	K[432]HS[167]VPNISM[147]NALDMTR	3;3	1063.9528;1064.4928	2214.0532;2214.0547	739.025;739.0255	2214.0505;2214.0505	739.0241;739.0241	0.00012918536665;0.02498843128181	1	40	55	1K(304.2072),3S(79.9663),9M(15.9949)	KHS(0.7455)VPNIS(0.2016)MNALDMT(0.0528)R;KHS(0.6813)VPNIS(0.2611)MNALDMT(0.0575)R	0.745;0.681	29294;29320	29351;29385	PRC-7194TMT_UPRC_559292A008090_1p_ih10cm_1-5um_PM5_Neo_noFAIMS_30min_TMT_custom_800ng_spR26.29351.29351.3,PRC-7194TMT_UPRC_559292A008090_1p_ih10cm_1-5um_PM5_Neo_noFAIMS_30min_TMT_custom_800ng_spR26.29385.29385.3	26	12.8096	12.3412	12.1726	11.9196	12.0698	11.8116	12.1452	11.974	12.3854	11.8614	12.1546	12.0199	11.7829	12.4776	11.2999	-0.202076	0.775823
A0A6C1E3T3	SOL2	6-phosphogluconolactonase-like protein	K[432]HS[167]VPNISMNALDM[147]TR	3;3	1086.1472;1089.8643	2214.0405;2214.0522	739.0208;739.0247	2214.0444;2214.0447	739.0221;739.0222	8.646965996e-05;0.00060915411599	1	40	55	14M(15.9949),1K(304.2072),3S(79.9663)	KHS(0.7933)VPNIS(0.1465)MNALDMT(0.0602)R;KHS(0.5468)VPNIS(0.3945)MNALDMT(0.0587)R	0.793;0.546	30552;30756	30600;30813	PRC-7194TMT_UPRC_559292A008090_1p_ih10cm_1-5um_PM5_Neo_noFAIMS_30min_TMT_custom_800ng_spR26.30600.30600.3,PRC-7194TMT_UPRC_559292A008090_1p_ih10cm_1-5um_PM5_Neo_noFAIMS_30min_TMT_custom_800ng_spR26.30813.30813.3	26	11.797	13.0294	13.0103	12.6967	12.8364	12.8984	13.0524	12.4035	12.8643	12.8875	12.7573	12.6473	13.0334	12.9136	11.4841	-0.180421	0.848269
A0A6C1DTI9	ASF1	Histone chaperone	K[432]IEGGSTDIES[167]TPK[432]DAAR	4	894.878	2563.32	641.838	2563.32	641.838	0.0217497	2	259	276	11S(79.9663),14K(304.2072),1K(304.2072)	KIEGGS(0.0740)T(0.0956)DIES(0.6408)T(0.1896)PKDAAR	0.64	21244	21280	PRC-7194TMT_UPRC_559292A008090_1p_ih10cm_1-5um_PM5_Neo_noFAIMS_30min_TMT_custom_800ng_spR26.21280.21280.4	26	11.8185	12.841	12.8329	12.9841	12.6879	13.6365	12.7426	12.0502	12.2801	11.8852	12.9033	12.7946	12.6227	12.6369	12.1088	0.0373702	0.973635
A0A6C1EGL8	GAL11_2	Mediator of RNA polymerase II transcription subunit 15	K[432]IK[432]IDS[167]PDDQFM[147]TK[432]	4	1131.4	2675.41	669.861	2675.41	669.86	0.00531245	2	1071	1084	12M(15.9949),14K(304.2072),1K(304.2072),3K(304.2072),6S(79.9663)	KIKIDS(0.8562)PDDQFMT(0.1438)K	0.856	33043	33139	PRC-7194TMT_UPRC_559292A008090_1p_ih10cm_1-5um_PM5_Neo_noFAIMS_30min_TMT_custom_800ng_spR26.33139.33139.4	26	11.0815	12.8727	13.0131	12.8596	11.186	12.9547	11.2116	12.1794	12.5536	11.5781	12.2326	12.7066	12.6321	12.9506	12.5672	0.468819	0.693673
A0A6C1DTA5	POG1_1	Mitochondrial DNA polymerase	K[432]INAS[167]ELASPR	3	846.613	1568.83	523.949	1568.82	523.949	0.0235481	1	160	170	1K(304.2072),5S(79.9663)	KINAS(0.6498)ELAS(0.3502)PR	0.649	18342	18378	PRC-7194TMT_UPRC_559292A007490_1p_ih10cm_1-5um_PM5_NeoLumos_noFAIMS_30min_TMT_custom_spR26.18378.18378.3	26	NA	8.76051	7.62581	8.26112	7.95795	7.17002	7.52299	9.44579	9.25648	7.01358	11.0623	9.19516	8.48791	NA	9.22586	1.37626	0.485862
A0A6C1DWS3	YEF3_1	Translation elongation factor EF-3	K[432]K[432]ELGDAYVS[167]S[167]DEEF	3	1239.13	2484.14	829.054	2484.14	829.053	0.000457711	2	1030	1044	10S(79.9663),11S(79.9663),1K(304.2072),2K(304.2072)	KKELGDAY(0.2126)VS(0.8937)S(0.8937)DEEF	0.893	39500	39538	PRC-7194TMT_UPRC_559292A008090_1p_ih10cm_1-5um_PM5_Neo_noFAIMS_30min_TMT_custom_800ng_spR26.39538.39538.3	26	10.0947	12.7201	13.5256	13.1086	13.4694	13.3483	12.6972	12.515	12.7153	12.934	12.8063	12.916	12.6585	12.3639	12.5029	-0.0632966	0.971194
A0A6C1DXR0	MCK1_1	Protein kinase mck1	K[432]LEHNQPSISY[243]IC[160]SR	3;3;4;3;3	921.7947;923.2567;926.1386;926.9855;927.9816	2215.093;2215.0818;2215.078;2214.0789;2215.0784	739.3716;739.3679;554.7768;739.0336;739.3667	2215.0771;2215.0771;2215.0774;2214.0767;2215.0771	739.3663;739.3663;554.7766;739.0328;739.3663	2.175828719e-05;2.175828719e-05;2.281230039e-05;2.175828719e-05;0.00155481104771	1	189	203	11Y(79.9663),13C(57.0215),1K(304.2072)	KLEHNQPS(0.0526)IS(0.2099)Y(0.7112)ICS(0.0262)R;KLEHNQPS(0.0846)IS(0.2214)Y(0.6699)ICS(0.0241)R;KLEHNQPS(0.0481)IS(0.0494)Y(0.8738)ICS(0.0286)R;KLEHNQPS(0.1546)IS(0.2293)Y(0.5837)ICS(0.0324)R;KLEHNQPS(0.0895)IS(0.1623)Y(0.6961)ICS(0.0522)R	0.711;0.669;0.873;0.583;0.696	22360;22428;22555;22565;22609	22397;22460;22583;22621;22662	PRC-7194TMT_UPRC_559292A008090_1p_ih10cm_1-5um_PM5_Neo_noFAIMS_30min_TMT_custom_800ng_spR26.22397.22397.3,PRC-7194TMT_UPRC_559292A008090_1p_ih10cm_1-5um_PM5_Neo_noFAIMS_30min_TMT_custom_800ng_spR26.22460.22460.3,PRC-7194TMT_UPRC_559292A008090_1p_ih10cm_1-5um_PM5_Neo_noFAIMS_30min_TMT_custom_800ng_spR26.22583.22583.4,PRC-7194TMT_UPRC_559292A008090_1p_ih10cm_1-5um_PM5_Neo_noFAIMS_30min_TMT_custom_800ng_spR26.22621.22621.3,PRC-7194TMT_UPRC_559292A008090_1p_ih10cm_1-5um_PM5_Neo_noFAIMS_30min_TMT_custom_800ng_spR26.22662.22662.3	26	12.399	13.2108	12.041	12.1811	11.7002	12.3484	11.8463	12.5759	12.9106	11.8788	13.4594	13.5562	11.8342	12.64	11.8011	0.349007	0.751321
A0A6C1DTM3	CDC12_1	Cell division control protein 12	K[432]LS[167]HNPR	3	629.297	1234.65	412.558	1234.65	412.558	0.0374586	1	335	341	1K(304.2072),3S(79.9663)	KLS(1.0000)HNPR	1	9887	09938	PRC-7194TMT_UPRC_559292A008090_1p_ih10cm_1-5um_PM5_Neo_noFAIMS_30min_TMT_custom_800ng_spR26.09938.09938.3	26	11.6114	12.8771	11.5457	11.3219	9.61005	10.8785	10.2013	12.2868	13.466	9.50409	12.9915	13.108	9.33648	10.4579	10.4642	-0.0586471	0.984771
A0A6C1DVM4	TPK3_1	cAMP-dependent protein kinase	K[432]LS[167]ITAK[432]	2;2;3	925.4504;1037.6318;1038.8522	1447.8676;1447.8672;1447.8665	724.9411;724.9409;483.6294	1447.8657;1447.8657;1447.865	724.9401;724.9401;483.6289	0.03379970278009;0.00089317851572;0.00902897665027	1	13	19	1K(304.2072),3S(79.9663),7K(304.2072)	KLS(0.7987)IT(0.2013)AK;KLS(0.6216)IT(0.3784)AK;KLS(0.8733)IT(0.1267)AK	0.798;0.621;0.873	21455;27893;27941	21490;27942;28007	PRC-7194TMT_UPRC_559292A007490_1p_ih10cm_1-5um_PM5_NeoLumos_noFAIMS_30min_TMT_custom_spR26.21490.21490.2,PRC-7194TMT_UPRC_559292A008090_1p_ih10cm_1-5um_PM5_Neo_noFAIMS_30min_TMT_custom_800ng_spR26.27942.27942.2,PRC-7194TMT_UPRC_559292A008090_1p_ih10cm_1-5um_PM5_Neo_noFAIMS_30min_TMT_custom_800ng_spR26.28007.28007.3	26	13.9922	15.7038	15.026	14.7997	12.5567	13.7839	12.6653	15.278	15.6054	12.1825	15.5463	15.578	12.8331	13.0799	13.4567	-0.0605453	0.98241
A0A6C1DWS3	YEF3_1	Translation elongation factor EF-3	K[432]LS[167]SAELR	3	915.951	1286.69	429.905	1286.69	429.904	0.000205945	1	1013	1020	1K(304.2072),3S(79.9663)	KLS(0.9153)S(0.0847)AELR	0.915	22126	22148	PRC-7194TMT_UPRC_559292A008090_1p_ih10cm_1-5um_PM5_Neo_noFAIMS_30min_TMT_custom_800ng_spR26.22148.22148.3	26	NA	11.0009	10.6251	10.0769	9.38811	10.0636	9.30969	11.6597	11.6222	9.29878	11.4664	11.6064	9.72582	8.94831	9.46474	-0.0894419	0.96821
A0A6C1E761	HPC2_2	HIR complex subunit	K[432]LVPAPT[181]INSPK[432]	3	1078.4	1952.14	651.72	1952.13	651.719	0.0141488	1	424	435	12K(304.2072),1K(304.2072),7T(79.9663)	KLVPAPT(0.7620)INS(0.2380)PK	0.762	30129	30181	PRC-7194TMT_UPRC_559292A008090_1p_ih10cm_1-5um_PM5_Neo_noFAIMS_30min_TMT_custom_800ng_spR26.30181.30181.3	26	12.5063	12.5342	12.2274	12.1093	12.1124	12.3232	12.3252	13.0782	12.9813	12.0117	12.9091	12.8318	11.8042	NA	12.6147	0.11901	0.898831
A0A6C1DUV3	ZRT3_1	Zinc transporter	K[432]M[147]S[167]LIDLLTR	2;3	1321.9161;1322.664	1588.8645;1588.86	795.4395;530.6273	1588.8595;1588.8584	795.437;530.6267	8.646965996e-05;6.778856746e-05	1	176	185	1K(304.2072),2M(15.9949),3S(79.9663)	KMS(0.9180)LIDLLT(0.0820)R;KMS(0.9197)LIDLLT(0.0803)R	0.918;0.919	44510;44561	44562;44605	PRC-7194TMT_UPRC_559292A008090_1p_ih10cm_1-5um_PM5_Neo_noFAIMS_30min_TMT_custom_800ng_spR26.44562.44562.2,PRC-7194TMT_UPRC_559292A008090_1p_ih10cm_1-5um_PM5_Neo_noFAIMS_30min_TMT_custom_800ng_spR26.44605.44605.3	26	12.8105	13.2489	12.0886	12.0865	11.0156	12.2418	10.8789	12.9704	13.066	10.9059	12.8549	12.2915	11.126	12.1388	11.0807	-0.232939	0.887571
A0A6C1EBE9	GRS66_008848	Nudix hydrolase domain-containing protein	K[432]M[147]YLES[167]S[167]LSGVK[432]	3	1220.2	2125.02	709.348	2125.03	709.35	0.00913088	1	113	124	12K(304.2072),1K(304.2072),2M(15.9949),6S(79.9663),7S(79.9663)	KMY(0.3747)LES(0.6071)S(0.6071)LS(0.4110)GVK	0.607	38354	38391	PRC-7194TMT_UPRC_559292A008090_1p_ih10cm_1-5um_PM5_Neo_noFAIMS_30min_TMT_custom_800ng_spR26.38391.38391.3	26	12.9817	12.9077	12.695	12.5998	11.4245	12.0662	11.5721	13.0292	12.6331	11.2919	12.6601	12.6414	11.5238	9.60986	12.1592	-0.601262	0.685771
A0A6C1DUV3	ZRT3_1	Zinc transporter	K[432]MS[167]LIDLLTR	2	1379.45	1572.87	787.442	1572.87	787.44	0.000161301	1	176	185	1K(304.2072),3S(79.9663)	KMS(0.8461)LIDLLT(0.1539)R	0.846	47883	47935	PRC-7194TMT_UPRC_559292A008090_1p_ih10cm_1-5um_PM5_Neo_noFAIMS_30min_TMT_custom_800ng_spR26.47935.47935.2	26	10.6069	14.1439	13.27	13.2373	12.28	12.6587	12.504	14.1108	13.9802	13.1038	13.7963	13.3727	12.1939	11.1779	11.663	-0.54878	0.758569
A0A6C1E5E0	GTT3_2	Glutathione transferase	K[432]NFNLLDFSADHDS[167]SVSALTK[432]	4	1313.64	2997.51	750.385	2997.52	750.386	5.146316203e-05	1	124	144	14S(79.9663),1K(304.2072),21K(304.2072)	KNFNLLDFS(0.1337)ADHDS(0.4088)S(0.4088)VS(0.0312)ALT(0.0175)K	0.408	44033	44083	PRC-7194TMT_UPRC_559292A008090_1p_ih10cm_1-5um_PM5_Neo_noFAIMS_30min_TMT_custom_800ng_spR26.44083.44083.4	26	12.179	12.4331	11.9083	11.5457	10.9117	11.8488	10.6068	12.2427	12.165	10.3516	12.4389	12.446	10.5425	12.1546	11.533	0.203708	0.886882
A0A6C1E5E0	GTT3_2	Glutathione transferase	K[432]NFNLLDFSADHDSS[167]VSALTK[432]	4	1314.84	2996.51	750.136	2996.51	750.135	5.146316203e-05	1	124	144	15S(79.9663),1K(304.2072),21K(304.2072)	KNFNLLDFS(0.1581)ADHDS(0.1847)S(0.6072)VS(0.0330)ALT(0.0170)K	0.607	44118	44152	PRC-7194TMT_UPRC_559292A008090_1p_ih10cm_1-5um_PM5_Neo_noFAIMS_30min_TMT_custom_800ng_spR26.44152.44152.4	26	10.7353	12.1383	11.9223	11.3559	10.8462	11.9234	10.8056	12.4434	12.134	10.5289	11.8094	12.1019	10.2294	10.3645	11.0202	-0.378244	0.772539
A0A6C1DLC6	SLA1_1	Actin cytoskeleton-regulatory complex protein SLA1	K[432]NFTK[432]S[167]PSR	3	792.283	1751.96	584.994	1751.96	584.994	0.00114254	2	419	427	1K(304.2072),5K(304.2072),6S(79.9663)	KNFT(0.1727)KS(0.7542)PS(0.0731)R	0.754	16715	16760	PRC-7194TMT_UPRC_559292A008090_1p_ih10cm_1-5um_PM5_Neo_noFAIMS_30min_TMT_custom_800ng_spR26.16760.16760.3	26	14.1957	NA	NA	13.7462	12.4813	12.8801	12.5614	14.8403	15.1393	11.8772	15.5743	15.642	12.3759	14.0173	14.4176	0.938383	0.664297
A0A6C1E1R8	DRS2_2	Phospholipid-transporting ATPase	K[432]PGEDDTLFDIDFLDES[167]TSPSGSHSK[432]	4	1360.29	3511.65	878.92	3511.65	878.919	2.281230039e-05	1	12	37	17S(79.9663),1K(304.2072),26K(304.2072)	KPGEDDT(0.0154)LFDIDFLDES(0.4011)T(0.4011)S(0.1430)PS(0.0141)GS(0.0131)HS(0.0123)K	0.401	46761	46822	PRC-7194TMT_UPRC_559292A008090_1p_ih10cm_1-5um_PM5_Neo_noFAIMS_30min_TMT_custom_800ng_spR26.46822.46822.4	26	11.8799	12.4437	12.3348	12.1105	11.7134	12.3156	11.0831	12.6151	12.5637	11.2286	12.6223	12.2472	11.6658	12.2504	12.4394	0.21618	0.818261
A0A6C1DS26	GIN4_1	non-specific serine/threonine protein kinase	K[432]QNS[167]QEGDQAHPK[432]	3	668.201	2154.07	719.032	2154.07	719.032	0.000990226	1	927	939	13K(304.2072),1K(304.2072),4S(79.9663)	KQNS(1.0000)QEGDQAHPK	1	11461	11522	PRC-7194TMT_UPRC_559292A008090_1p_ih10cm_1-5um_PM5_Neo_noFAIMS_30min_TMT_custom_800ng_spR26.11522.11522.3	26	13.0776	12.8136	12.1275	12.3663	10.0035	11.6335	9.88364	11.3643	12.0273	9.4446	12.581	12.5718	11.6759	10.885	13.2984	0.728232	0.680855
A0A6C1E0Y8	HRK1_1	non-specific serine/threonine protein kinase	K[432]QS[167]NDSLRSEK[432]	3	774.494	1980.02	661.014	1980.02	661.013	0.00230393	2	45	55	11K(304.2072),1K(304.2072),3S(79.9663)	KQS(0.9121)NDS(0.0444)LRS(0.0435)EK	0.912	15906	15962	PRC-7194TMT_UPRC_559292A008090_1p_ih10cm_1-5um_PM5_Neo_noFAIMS_30min_TMT_custom_800ng_spR26.15962.15962.3	26	14.8976	15.6262	15.4203	15.3339	12.3526	14.9061	12.0242	14.7619	14.9459	11.9383	15.1404	15.388	14.2769	13.7231	15.1421	0.513409	0.806987
A0A6C1E0A8	LEO1	Paf1 complex component	K[432]QS[167]QILR	2	818.635	1255.7	628.857	1255.7	628.856	0.01156	1	337	343	1K(304.2072),3S(79.9663)	KQS(1.0000)QILR	1	17874	17929	PRC-7194TMT_UPRC_559292A008090_1p_ih10cm_1-5um_PM5_Neo_noFAIMS_30min_TMT_custom_800ng_spR26.17929.17929.2	26	10.654	14.9845	13.1761	13.1206	11.8894	12.3292	12.234	14.3944	14.1337	11.5232	14.3068	13.8452	12.1978	12.1917	14.1996	0.504304	0.820924
A0A6C1DNW1	REG1_1	Protein phosphatase regulator	K[432]SDVK[432]PQENGNDS[167]S	3	805.351	2193.04	732.022	2193.05	732.022	0.0302476	2	1001	1014	13S(79.9663),1K(304.2072),5K(304.2072)	KS(0.0350)DVKPQENGNDS(0.4825)S(0.4825)	0.482	17294	17338	PRC-7194TMT_UPRC_559292A008090_1p_ih10cm_1-5um_PM5_Neo_noFAIMS_30min_TMT_custom_800ng_spR26.17338.17338.3	26	13.4171	13.337	12.9678	12.9023	11.5228	12.7937	11.6976	13.0798	12.2837	11.3289	13.0046	13.4682	12.1826	12.3102	14.4806	0.556178	0.678284
A0A6C1DLC6	SLA1_1	Actin cytoskeleton-regulatory complex protein SLA1	K[432]SEFTGS[167]M[147]QDLLDLQPLEPK[432]	4;3;3;4;3	1247.3627;1247.5348;1355.4404;1355.978;1356.4274	2981.5142;2980.4983;2981.5083;2980.5022;2980.5112	746.3858;994.5067;994.8434;746.1328;994.511	2981.5112;2980.498;2981.5103;2980.5027;2980.5051	746.3851;994.5066;994.844;746.133;994.509	0.0159369603469;0.00215309228599;6.778856746e-05;9.622220916e-05;0.00010053973965	1	780	799	1K(304.2072),20K(304.2072),7S(79.9663),8M(15.9949)	KS(0.0752)EFT(0.1883)GS(0.7364)MQDLLDLQPLEPK;KS(0.0468)EFT(0.1146)GS(0.8386)MQDLLDLQPLEPK;KS(0.0462)EFT(0.0617)GS(0.8920)MQDLLDLQPLEPK;KS(0.0465)EFT(0.0611)GS(0.8923)MQDLLDLQPLEPK;KS(0.0677)EFT(0.1290)GS(0.8032)MQDLLDLQPLEPK	0.736;0.838;0.892;0.892;0.803	34510;34495;46488;46508;46534	34535;34542;46536;46565;46591	PRC-7194TMT_UPRC_559292A007490_1p_ih10cm_1-5um_PM5_NeoLumos_noFAIMS_30min_TMT_custom_spR26.34535.34535.4,PRC-7194TMT_UPRC_559292A007490_1p_ih10cm_1-5um_PM5_NeoLumos_noFAIMS_30min_TMT_custom_spR26.34542.34542.3,PRC-7194TMT_UPRC_559292A008090_1p_ih10cm_1-5um_PM5_Neo_noFAIMS_30min_TMT_custom_800ng_spR26.46536.46536.3,PRC-7194TMT_UPRC_559292A008090_1p_ih10cm_1-5um_PM5_Neo_noFAIMS_30min_TMT_custom_800ng_spR26.46565.46565.4,PRC-7194TMT_UPRC_559292A008090_1p_ih10cm_1-5um_PM5_Neo_noFAIMS_30min_TMT_custom_800ng_spR26.46591.46591.3	26	11.9245	12.4551	12.1553	11.9419	11.5252	11.6733	11.4319	12.0859	11.6418	11.2625	11.9005	11.7416	11.4159	11.8667	12.4635	0.0679162	0.932084
A0A6C1DS51	OKP1_1	Outer kinetochore protein	K[432]SLFY[243]ENSDDAEEGEIEER	3	1158.65	2645.16	882.728	2645.16	882.727	0.000682093	1	63	81	1K(304.2072),5Y(79.9663)	KS(0.0431)LFY(0.4979)ENS(0.4590)DDAEEGEIEER	0.497	34643	34703	PRC-7194TMT_UPRC_559292A008090_1p_ih10cm_1-5um_PM5_Neo_noFAIMS_30min_TMT_custom_800ng_spR26.34703.34703.3	26	11.8282	12.419	12.3956	12.3842	12.5805	12.7717	12.6281	12.8947	12.6895	12.1186	12.4604	12.1697	12.2284	13.1934	12.0046	-0.059734	0.942838
A0A6C1DS51	OKP1_1	Outer kinetochore protein	K[432]SLFYENS[167]DDAEEGEIEER	3	1157.61	2643.16	882.061	2643.16	882.06	0	1	63	81	1K(304.2072),8S(79.9663)	KS(0.0495)LFY(0.0898)ENS(0.8607)DDAEEGEIEER	0.86	34602	34645	PRC-7194TMT_UPRC_559292A008090_1p_ih10cm_1-5um_PM5_Neo_noFAIMS_30min_TMT_custom_800ng_spR26.34645.34645.3	26	13.6388	13.1547	13.302	13.0356	12.9098	13.4195	12.9968	13.1052	13.2134	12.4744	13.0157	13.5648	12.6687	11.4296	13.1058	-0.368095	0.694263
A0A6C1E2Y1	SHP1_2	Protein phosphatase regulator	K[432]SS[167]T[181]SPEPAK[432]NTSR	3;3	725.9404;743.8018	2257.1018;2257.112	753.3745;753.3779	2257.1006;2257.1016	753.3741;753.3745	0.00015920826162;0.00027056492364	2	105	118	10K(304.2072),1K(304.2072),3S(79.9663),4T(79.9663)	KS(0.3298)S(0.5324)T(0.5324)S(0.5324)PEPAKNT(0.0325)S(0.0404)R;KS(0.0997)S(0.7818)T(0.7818)S(0.2164)PEPAKNT(0.0567)S(0.0636)R	0.532;0.781	13891;14639	13944;14690	PRC-7194TMT_UPRC_559292A008090_1p_ih10cm_1-5um_PM5_Neo_noFAIMS_30min_TMT_custom_800ng_spR26.13944.13944.3,PRC-7194TMT_UPRC_559292A008090_1p_ih10cm_1-5um_PM5_Neo_noFAIMS_30min_TMT_custom_800ng_spR26.14690.14690.3	26	11.867	12.2733	11.6303	11.7507	9.74471	10.579	9.66974	10.8771	10.7221	9.93892	11.5522	10.9436	11.663	11.0712	13.8652	0.913752	0.561105
A0A6C1DY48	BNI5_1	Bud neck involved protein	K[432]SSLYK[432]YDS[167]PVS[167]SPITSASELGSIAK[432]	4	1312.7	3788.98	948.252	3788.97	948.249	6.778856746e-05	2	338	363	12S(79.9663),1K(304.2072),26K(304.2072),6K(304.2072),9S(79.9663)	KS(0.0582)S(0.0582)LY(0.0267)KY(0.0726)DS(0.4728)PVS(0.3161)S(0.3161)PIT(0.3161)S(0.3161)AS(0.0342)ELGS(0.0129)IAK	0.472	43956	44026	PRC-7194TMT_UPRC_559292A008090_1p_ih10cm_1-5um_PM5_Neo_noFAIMS_30min_TMT_custom_800ng_spR26.44026.44026.4	26	13.3084	12.5823	12.5164	12.754	12.0019	12.9329	11.8114	12.3434	12.0332	11.4253	12.5064	12.39	12.5195	12.0964	13.9892	0.329409	0.752348
A0A6C1DY48	BNI5_1	Bud neck involved protein	K[432]SSLYK[432]YDS[167]PVSSPIT[181]SASELGSIAK[432]	4	1313.2	3787.95	947.994	3787.96	947.998	0.000146058	2	338	363	16T(79.9663),1K(304.2072),26K(304.2072),6K(304.2072),9S(79.9663)	KS(0.0473)S(0.0473)LY(0.0473)KY(0.0626)DS(0.5959)PVS(0.1414)S(0.1414)PIT(0.3906)S(0.3906)AS(0.1206)ELGS(0.0149)IAK	0.595	44008	44056	PRC-7194TMT_UPRC_559292A008090_1p_ih10cm_1-5um_PM5_Neo_noFAIMS_30min_TMT_custom_800ng_spR26.44056.44056.4	26	13.8182	12.7003	12.4453	12.847	11.947	13.3409	11.9511	11.6551	11.7171	11.7404	12.456	11.9519	12.3721	13.0017	13.8346	0.307015	0.801765
A0A6C1EAN5	CYR1_2	Adenylate cyclase	K[432]SVS[167]MADLAR	3;2;3	898.0377;998.9858;999.0196	1460.7405;1460.7396;1460.7377	487.9208;731.3771;487.9198	1460.7391;1460.7362;1460.7361	487.9203;731.3754;487.9193	0.00014605841451;0.00010053973965;6.778856746e-05	1	402	411	1K(304.2072),4S(79.9663)	KS(0.3057)VS(0.6943)MADLAR;KS(0.1274)VS(0.8726)MADLAR;KS(0.1960)VS(0.8040)MADLAR	0.694;0.872;0.804	20372;25885;25885	20397;25930;25932	PRC-7194TMT_UPRC_559292A007490_1p_ih10cm_1-5um_PM5_NeoLumos_noFAIMS_30min_TMT_custom_spR26.20397.20397.3,PRC-7194TMT_UPRC_559292A008090_1p_ih10cm_1-5um_PM5_Neo_noFAIMS_30min_TMT_custom_800ng_spR26.25930.25930.2,PRC-7194TMT_UPRC_559292A008090_1p_ih10cm_1-5um_PM5_Neo_noFAIMS_30min_TMT_custom_800ng_spR26.25932.25932.3	26	11.9876	13.27	11.9116	11.8238	10.6971	11.3305	10.5299	13.4969	12.8831	10.3325	12.975	12.6379	10.3546	10.7414	11.9137	-0.101769	0.966356
A0A6C1DQB0	BOI2_1	Polar growth protein	K[432]T[181]SQSLEDLPSQQNFIPTPR	3	1255.89	2670.32	891.114	2670.32	891.115	6.778856746e-05	1	371	390	1K(304.2072),2T(79.9663)	KT(0.3233)S(0.3233)QS(0.3233)LEDLPS(0.0174)QQNFIPT(0.0126)PR	0.323	40538	40589	PRC-7194TMT_UPRC_559292A008090_1p_ih10cm_1-5um_PM5_Neo_noFAIMS_30min_TMT_custom_800ng_spR26.40589.40589.3	26	NA	13.0188	12.4934	12.5518	12.5004	12.5348	12.3359	12.5523	12.5466	12.1563	12.4138	12.114	12.2018	NA	12.0711	-0.332959	0.589788
A0A6C1DQB0	BOI2_1	Polar growth protein	K[432]TSQS[167]LEDLPSQQNFIPTPR	3	1113.17	2670.33	891.116	2670.32	891.115	0.000176339	1	371	390	1K(304.2072),5S(79.9663)	KT(0.0934)S(0.0934)QS(0.7683)LEDLPS(0.0241)QQNFIPT(0.0208)PR	0.768	29040	29076	PRC-7194TMT_UPRC_559292A007490_1p_ih10cm_1-5um_PM5_NeoLumos_noFAIMS_30min_TMT_custom_spR26.29076.29076.3	26	NA	9.93747	9.249	9.55951	9.48912	8.81996	9.50034	9.79271	8.26505	9.81455	10.2064	9.52383	8.75863	NA	9.45545	0.0874382	0.944199
A0A6C1DZ01	PRS5_1	ribose-phosphate diphosphokinase	K[432]TT[181]S[167]TSSTSSQSSNSSK[432]	3	726.45	2472.13	825.052	2472.13	825.051	0.000422053	1	361	377	17K(304.2072),1K(304.2072),3T(79.9663),4S(79.9663)	KT(0.0468)T(0.2693)S(0.2693)T(0.2693)S(0.2693)S(0.2693)T(0.2693)S(0.2693)S(0.0282)QS(0.0121)S(0.0105)NS(0.0090)S(0.0086)K	0.269	13914	13967	PRC-7194TMT_UPRC_559292A008090_1p_ih10cm_1-5um_PM5_Neo_noFAIMS_30min_TMT_custom_800ng_spR26.13967.13967.3	26	11.9347	11.3574	11.1721	11.2525	9.80022	10.9832	9.65181	10.2232	10.6866	9.63168	11.0571	11.813	10.551	11.0863	10.2128	0.274682	0.815586
A0A6C1DZ01	PRS5_1	ribose-phosphate diphosphokinase	K[432]TTSTSS[167]TSSQSSNSSK[432]	3;3	648.2579;697.3135	2393.146;2393.1445	798.7226;798.7221	2393.1433;2393.1433	798.7217;798.7217	0.03513246965152;0.0239811587976	1	361	377	17K(304.2072),1K(304.2072),7S(79.9663)	KT(0.0048)T(0.0147)S(0.0392)T(0.0080)S(0.0080)S(0.1816)T(0.1816)S(0.1816)S(0.1816)QS(0.1816)S(0.0089)NS(0.0044)S(0.0041)K;KT(0.0050)T(0.0110)S(0.0464)T(0.0464)S(0.0464)S(0.1946)T(0.1946)S(0.1946)S(0.1946)QS(0.0286)S(0.0286)NS(0.0048)S(0.0043)K	0.181;0.194	10691;12698	10712;12749	PRC-7194TMT_UPRC_559292A007490_1p_ih10cm_1-5um_PM5_NeoLumos_noFAIMS_30min_TMT_custom_spR26.10712.10712.3,PRC-7194TMT_UPRC_559292A008090_1p_ih10cm_1-5um_PM5_Neo_noFAIMS_30min_TMT_custom_800ng_spR26.12749.12749.3	26	10.2289	11.602	11.1809	10.8652	9.22076	10.9134	9.17192	10.3862	10.8237	8.37153	11.1841	11.0958	8.99275	10.8178	9.31215	0.00408459	0.998314
A0A6C1DYB4	GUA1_1	GMP synthase [glutamine-hydrolyzing]	K[432]VAS[167]RIVNEVDGVAR	3;3	1146.037;1146.7695	1996.0917;1996.0806	666.3712;666.3675	1996.0778;1996.077	666.3665;666.3663	6.778856746e-05;2.175828719e-05	2	495	509	1K(304.2072),4S(79.9663)	KVAS(1.0000)RIVNEVDGVAR;KVAS(1.0000)RIVNEVDGVAR	1;1	33918;33971	33980;34021	PRC-7194TMT_UPRC_559292A008090_1p_ih10cm_1-5um_PM5_Neo_noFAIMS_30min_TMT_custom_800ng_spR26.33980.33980.3,PRC-7194TMT_UPRC_559292A008090_1p_ih10cm_1-5um_PM5_Neo_noFAIMS_30min_TMT_custom_800ng_spR26.34021.34021.3	26	13.039	13.6198	13.1049	12.9334	12.0402	12.0596	11.9503	13.2406	13.7895	11.5218	13.6377	13.5175	11.7682	11.8333	11.4999	-0.278602	0.858258
A0A6C1E1U4	GCR1_1	Glycolytic proteins transcriptional activator gcr1	K[432]VNEDS[167]PSSSSK[432]	3;3	693.9506;788.4862	1951.9794;1952.9612	651.6671;651.9943	1951.9766;1952.9592	651.6661;651.9937	0.00038370531432;0.00100531995544	1	347	358	12K(304.2072),1K(304.2072),6S(79.9663)	KVNEDS(0.9053)PS(0.0257)S(0.0237)S(0.0230)S(0.0223)K;KVNEDS(0.9027)PS(0.0278)S(0.0243)S(0.0229)S(0.0224)K	0.905;0.902	12391;16539	12420;16587	PRC-7194TMT_UPRC_559292A007490_1p_ih10cm_1-5um_PM5_NeoLumos_noFAIMS_30min_TMT_custom_spR26.12420.12420.3,PRC-7194TMT_UPRC_559292A008090_1p_ih10cm_1-5um_PM5_Neo_noFAIMS_30min_TMT_custom_800ng_spR26.16587.16587.3	26	9.61482	11.9625	11.902	11.6684	10.6063	11.2332	10.7297	11.9874	12.073	10.2584	11.6706	11.3008	10.9966	11.1094	11.7611	0.164134	0.909131
A0A6C1DW53	BBC1_2	Assembly of actin patch protein	K[432]VPM[147]DS[167]PK[432]LK[432]	4	931.544	2150.24	538.567	2150.24	538.567	0.00151472	2	139	148	10K(304.2072),1K(304.2072),4M(15.9949),6S(79.9663),8K(304.2072)	KVPMDS(1.0000)PKLK	1	22779	22811	PRC-7194TMT_UPRC_559292A008090_1p_ih10cm_1-5um_PM5_Neo_noFAIMS_30min_TMT_custom_800ng_spR26.22811.22811.4	26	13.3689	13.742	12.9194	13.0706	11.9335	12.5927	12.5768	12.4369	12.8072	12.6252	13.2494	13.0763	13.288	13.0937	13.828	0.499761	0.548431
A0A6C1E8H3	GDS1_2	Protein gds1	K[432]VSSSTSLS[167]AFAAAK[432]	3	1178.99	2142.16	715.062	2142.16	715.06	0.000119416	1	369	383	15K(304.2072),1K(304.2072),9S(79.9663)	KVS(0.0349)S(0.0900)S(0.0900)T(0.0900)S(0.0900)LS(0.6050)AFAAAK	0.605	35824	35863	PRC-7194TMT_UPRC_559292A008090_1p_ih10cm_1-5um_PM5_Neo_noFAIMS_30min_TMT_custom_800ng_spR26.35863.35863.3	26	NA	12.899	12.5274	12.1918	11.9147	11.4185	11.9229	12.8596	12.9612	11.469	12.421	12.6449	11.5914	12.3499	12.0524	-0.0428301	0.972176
A0A6C1DNW5	NUP60_1	Nucleoporin nup60	K[432]YS[167]FNYSSLPSPYK[432]	3;3	1270.8981;1271.9213	2368.206;2368.2126	790.4093;790.4115	2368.206;2368.2063	790.4093;790.4094	0.00014605841451;0.0002535282684	1	130	143	14K(304.2072),1K(304.2072),3S(79.9663)	KY(0.0249)S(0.7938)FNY(0.0574)S(0.0574)S(0.0327)LPS(0.0195)PY(0.0143)K;KY(0.0217)S(0.6735)FNY(0.0868)S(0.0868)S(0.0868)LPS(0.0275)PY(0.0168)K	0.793;0.673	41481;41520	41525;41582	PRC-7194TMT_UPRC_559292A008090_1p_ih10cm_1-5um_PM5_Neo_noFAIMS_30min_TMT_custom_800ng_spR26.41525.41525.3,PRC-7194TMT_UPRC_559292A008090_1p_ih10cm_1-5um_PM5_Neo_noFAIMS_30min_TMT_custom_800ng_spR26.41582.41582.3	26	13.3693	12.606	12.4241	12.282	11.8961	12.5541	11.8964	12.4618	12.1444	11.6916	12.343	12.3958	11.8129	12.5853	11.7549	-0.154187	0.860309
A0A6C1E0M5	RPP2A_1	60S ribosomal protein P2-alpha	LAAVPAAGPAS[167]AGGAAAASGDAAAEEEK[432]EEEAAEESDDDM[147]GFGLFD	4	1319.58	4768.08	1193.03	4768.08	1193.03	0.00532638	1	61	106	11S(79.9663),28K(304.2072),40M(15.9949)	LAAVPAAGPAS(0.3961)AGGAAAAS(0.2621)GDAAAEEEKEEEAAEES(0.3418)DDDMGFGLFD	0.396	44384	44432	PRC-7194TMT_UPRC_559292A008090_1p_ih10cm_1-5um_PM5_Neo_noFAIMS_30min_TMT_custom_800ng_spR26.44432.44432.4	26	NA	11.0459	11.1439	11.4115	11.5264	11.6978	11.8016	11.7071	10.4705	11.4775	11.2779	11.0055	10.5119	10.7162	11.1905	-0.416004	0.595191
A0A6C1DMK3	SHE3_1	SWI5-dependent HO expression protein 3	LAPHHNIFMANLES[167]SPTK[432]DRNTSSQNASSSR	5	1007.84	3783.82	757.771	3783.8	757.767	0.0328672	2	14	44	14S(79.9663),18K(304.2072)	LAPHHNIFMANLES(0.3449)S(0.3449)PT(0.1718)KDRNT(0.0230)S(0.0376)S(0.0319)QNAS(0.0159)S(0.0154)S(0.0147)R	0.344	26337	26398	PRC-7194TMT_UPRC_559292A008090_1p_ih10cm_1-5um_PM5_Neo_noFAIMS_30min_TMT_custom_800ng_spR26.26398.26398.5	26	12.2462	13.0731	12.4873	12.2272	12.1228	12.7363	12.2118	12.445	12.8688	11.774	12.7485	12.1241	11.7599	10.4579	12.4075	-0.519675	0.616609
A0A6C1DR56	LSB3_1	DUF500 super	LAPT[181]NS[167]GGSGGK[432]LDDPSGASSYYASHRR	3	1003.14	3272.47	1091.83	3272.46	1091.83	0.000146058	2	295	322	12K(304.2072),4T(79.9663),6S(79.9663)	LAPT(0.6045)NS(0.6045)GGS(0.6045)GGKLDDPS(0.0260)GAS(0.0313)S(0.0309)Y(0.0309)Y(0.0339)AS(0.0335)HRR	0.604	26091	26154	PRC-7194TMT_UPRC_559292A008090_1p_ih10cm_1-5um_PM5_Neo_noFAIMS_30min_TMT_custom_800ng_spR26.26154.26154.3	26	10.7079	13.0509	11.3502	11.9189	11.3722	11.1598	11.4551	12.3153	11.7249	11.0644	12.6414	12.6382	12.0619	11.2286	13.158	0.733665	0.556524
A0A6C1DR56	LSB3_1	DUF500 super	LAPT[181]NSGGS[167]GGK[432]LDDPSGASSYYASHRR	4	1003.3	3271.46	818.873	3271.46	818.872	7.703185267e-05	2	295	322	12K(304.2072),4T(79.9663),9S(79.9663)	LAPT(0.5552)NS(0.5552)GGS(0.7516)GGKLDDPS(0.0228)GAS(0.0228)S(0.0228)Y(0.0227)Y(0.0227)AS(0.0240)HRR	0.751	26119	26162	PRC-7194TMT_UPRC_559292A008090_1p_ih10cm_1-5um_PM5_Neo_noFAIMS_30min_TMT_custom_800ng_spR26.26162.26162.4	26	11.3752	15.1727	13.5621	13.9391	12.3708	14.1937	12.2093	14.3002	13.4847	12.1695	14.426	14.5839	13.5405	13.8035	15.2335	1.03975	0.568654
A0A6C1DR56	LSB3_1	DUF500 super	LAPTNS[167]GGS[167]GGK[432]LDDPSGASSYYASHRR	4	1007.54	3271.47	818.875	3271.46	818.872	4.576718885e-05	2	295	322	12K(304.2072),6S(79.9663),9S(79.9663)	LAPT(0.2178)NS(0.7842)GGS(0.7842)GGKLDDPS(0.0289)GAS(0.0331)S(0.0330)Y(0.0402)Y(0.0385)AS(0.0402)HRR	0.784	26337	26384	PRC-7194TMT_UPRC_559292A008090_1p_ih10cm_1-5um_PM5_Neo_noFAIMS_30min_TMT_custom_800ng_spR26.26384.26384.4	26	12.8528	12.903	12.6778	12.7529	13.0143	12.6866	13.0054	12.2048	12.8484	12.8903	12.6868	12.7298	13.0562	12.9504	13.0247	0.10596	0.861265
A0A6C1DRX0	EFG1_1	rRNA-processing protein EFG1	LDEDS[167]IGLTLSPDK[432]DHEDGSQVS[167]PT[181]QDR	3	1018.4	3598.54	1200.52	3598.51	1200.51	0.0413645	1	189	216	14K(304.2072),23S(79.9663),25T(79.9663),5S(79.9663)	LDEDS(0.5832)IGLT(0.5067)LS(0.5067)PDKDHEDGS(0.3384)QVS(0.5326)PT(0.5326)QDR	0.583	25223	25268	PRC-7194TMT_UPRC_559292A007490_1p_ih10cm_1-5um_PM5_NeoLumos_noFAIMS_30min_TMT_custom_spR26.25268.25268.3	26	10.6186	9.2046	8.53389	7.90758	8.97741	NA	8.06507	8.70838	9.94715	8.26598	9.78383	8.08135	7.79324	9.31559	8.80997	-0.140739	0.93601
A0A6C1DWI4	NAP1_1	Histone chaperone	LGS[167]LVGQDSGYVGGLPK[432]	2	1184.63	2031.03	1016.52	2031.03	1016.52	0.000235749	0	74	90	17K(304.2072),3S(79.9663)	LGS(0.4070)LVGQDS(0.3566)GY(0.2364)VGGLPK	0.407	31933	31966	PRC-7194TMT_UPRC_559292A007490_1p_ih10cm_1-5um_PM5_NeoLumos_noFAIMS_30min_TMT_custom_spR26.31966.31966.2	26	10.89	11.1504	11.2259	11.1554	10.3956	11.2198	9.56919	11.0875	11.6314	10.5869	11.015	11.0403	10.5583	11.4369	10.3011	-0.0209029	0.986989
A0A6C1EF21	AVT4_2	Vacuolar amino acid transporter 4	LHS[167]M[147]EDVNSK[432]IEHHTK[432]	5	824.913	2609.3	522.868	2609.3	522.867	0.000630172	1	167	182	10K(304.2072),16K(304.2072),3S(79.9663),4M(15.9949)	LHS(0.8982)MEDVNS(0.0564)KIEHHT(0.0454)K	0.898	18154	18210	PRC-7194TMT_UPRC_559292A008090_1p_ih10cm_1-5um_PM5_Neo_noFAIMS_30min_TMT_custom_800ng_spR26.18210.18210.5	26	NA	10.8185	10.6285	10.7093	9.98584	9.89828	10.7496	9.89817	10.6946	10.0948	10.8263	11.1041	10.3314	10.7784	10.2217	0.251047	0.743963
A0A6C1DYS7	NOP8_1	Nucleolar protein 8	LIEDS[167]DNDIDHAK[432]DVDVNQLEEEVSK[432]SDTLGLTSAPVPHVSR	5	1350.3	5276.61	1056.33	5276.6	1056.33	2.175828719e-05	2	366	407	13K(304.2072),26K(304.2072),5S(79.9663)	LIEDS(0.3680)DNDIDHAKDVDVNQLEEEVS(0.1935)KS(0.1935)DT(0.1935)LGLT(0.0230)S(0.0173)APVPHVS(0.0112)R	0.368	46165	46225	PRC-7194TMT_UPRC_559292A008090_1p_ih10cm_1-5um_PM5_Neo_noFAIMS_30min_TMT_custom_800ng_spR26.46225.46225.5	26	10.3239	12.2063	11.8787	11.8734	10.8957	10.4528	10.8792	12.1887	10.8911	10.3217	11.1924	12.1423	10.7261	13.1466	11.4693	0.544211	0.688654
A0A6C1DY21	SWI6_1	Transcriptional regulator swi6	LK[432]IDTS[167]VIDAES[167]DSTPNTAR	3	1261.59	2596.21	866.409	2596.2	866.408	0.000119416	1	165	184	12S(79.9663),2K(304.2072),6S(79.9663)	LKIDT(0.1739)S(0.7686)VIDAES(0.7740)DS(0.1096)T(0.0970)PNT(0.0768)AR	0.774	40896	40942	PRC-7194TMT_UPRC_559292A008090_1p_ih10cm_1-5um_PM5_Neo_noFAIMS_30min_TMT_custom_800ng_spR26.40942.40942.3	26	NA	12.4395	12.6391	12.4171	12.1969	12.3935	12.3738	12.9316	12.4966	11.7546	12.8162	12.7398	12.1408	12.2232	12.7518	0.127789	0.866906
A0A6C1DXR2	UTP14_1	U3 small nucleolar RNA-associated protein 14	LK[432]IVDPY[243]GGSDDEQGDNVFM[147]FK[432]	3	1367.81	3178.52	1060.51	3178.51	1060.51	0.00401277	1	729	750	20M(15.9949),22K(304.2072),2K(304.2072),7Y(79.9663)	LKIVDPY(0.5000)GGS(0.5000)DDEQGDNVFMFK	0.5	47173	47261	PRC-7194TMT_UPRC_559292A008090_1p_ih10cm_1-5um_PM5_Neo_noFAIMS_30min_TMT_custom_800ng_spR26.47261.47261.3	26	14.7045	14.482	14.1222	13.9004	12.3059	13.0175	12.1386	14.481	13.9383	11.9866	14.0228	14.0162	12.7617	12.3717	14.7775	0.0822754	0.968251
A0A6C1DXR2	UTP14_1	U3 small nucleolar RNA-associated protein 14	LK[432]IVDPYGGS[167]DDEQGDNVFMFK[432]	4;3	1381.689;1381.9126	3162.5361;3162.539	791.6413;1055.1869	3162.53;3162.5361	791.6398;1055.186	0.00019661158753;2.901473223e-05	1	729	750	10S(79.9663),22K(304.2072),2K(304.2072)	LKIVDPY(0.1609)GGS(0.8391)DDEQGDNVFMFK;LKIVDPY(0.1908)GGS(0.8092)DDEQGDNVFMFK	0.839;0.809	48002;48020	48061;48074	PRC-7194TMT_UPRC_559292A008090_1p_ih10cm_1-5um_PM5_Neo_noFAIMS_30min_TMT_custom_800ng_spR26.48061.48061.4,PRC-7194TMT_UPRC_559292A008090_1p_ih10cm_1-5um_PM5_Neo_noFAIMS_30min_TMT_custom_800ng_spR26.48074.48074.3	26	12.8436	12.8635	12.736	12.6973	12.0537	12.5201	11.3099	12.524	11.768	11.6268	12.3738	12.5482	11.2986	NA	12.9848	0.00707112	0.995635
A0A6C1E6F2	FIR1_2	Factor interacting with ref2	LK[432]S[167]PSHSR	3	614.669	1294.67	432.564	1294.67	432.564	6.778856746e-05	1	159	166	2K(304.2072),3S(79.9663)	LKS(0.9140)PS(0.0429)HS(0.0431)R	0.914	9301	09338	PRC-7194TMT_UPRC_559292A008090_1p_ih10cm_1-5um_PM5_Neo_noFAIMS_30min_TMT_custom_800ng_spR26.09338.09338.3	26	12.0101	13.3747	11.4787	11.6822	10.5537	11.5978	10.5274	13.6268	13.4046	10.2955	13.1087	12.8295	10.7606	10.3768	12.5062	0.0612174	0.98191
A0A6C1DRZ0	PXR1_1	Protein PXR1	LK[432]SS[167]ESASNIPDAVNTR	2	901.013	2172.07	1087.04	2172.07	1087.04	0.000460765	1	225	241	2K(304.2072),4S(79.9663)	LKS(0.0920)S(0.4184)ES(0.4184)AS(0.0548)NIPDAVNT(0.0163)R	0.418	20479	20515	PRC-7194TMT_UPRC_559292A007490_1p_ih10cm_1-5um_PM5_NeoLumos_noFAIMS_30min_TMT_custom_spR26.20515.20515.2	26	NA	10.2387	9.34093	9.75324	8.98887	9.34429	8.75265	10.7689	9.7231	8.88939	10.775	10.8696	8.712	11.7873	10.7007	1.03088	0.520632
A0A6C1DRZ0	PXR1_1	Protein PXR1	LK[432]SSES[167]ASNIPDAVNTR	3;3;3;3	899.4415;903.2274;903.8186;1008.0802	2172.087;2171.085;2172.0818;2172.0786	725.0363;724.7023;725.0345;725.0335	2172.0781;2171.0808;2172.0781;2172.0747	725.0333;724.7009;725.0333;725.0322	2.281230039e-05;0.00073920152609;0.00399604246647;2.175828719e-05	1	225	241	2K(304.2072),6S(79.9663)	LKS(0.0482)S(0.0482)ES(0.8101)AS(0.0697)NIPDAVNT(0.0239)R;LKS(0.0367)S(0.0367)ES(0.8311)AS(0.0747)NIPDAVNT(0.0209)R;LKS(0.0270)S(0.0594)ES(0.4476)AS(0.4476)NIPDAVNT(0.0185)R;LKS(0.0302)S(0.0324)ES(0.8422)AS(0.0732)NIPDAVNT(0.0220)R	0.81;0.831;0.447;0.842	20428;20543;20575;26362	20453;20603;20627;26409	PRC-7194TMT_UPRC_559292A007490_1p_ih10cm_1-5um_PM5_NeoLumos_noFAIMS_30min_TMT_custom_spR26.20453.20453.3,PRC-7194TMT_UPRC_559292A007490_1p_ih10cm_1-5um_PM5_NeoLumos_noFAIMS_30min_TMT_custom_spR26.20603.20603.3,PRC-7194TMT_UPRC_559292A007490_1p_ih10cm_1-5um_PM5_NeoLumos_noFAIMS_30min_TMT_custom_spR26.20627.20627.3,PRC-7194TMT_UPRC_559292A008090_1p_ih10cm_1-5um_PM5_Neo_noFAIMS_30min_TMT_custom_800ng_spR26.26409.26409.3	26	13.1343	13.5599	12.2518	12.0599	11.8916	12.578	11.646	12.869	13.2706	11.3326	13.4655	13.2252	11.6441	12.0899	13.2567	0.276909	0.843726
A0A6C1E9Q8	PXR1_2	Protein PXR1	LK[432]SSES[167]ASNIPDSVNTR	3;3	876.4702;976.6009	2189.0706;2188.0764	730.6975;730.3661	2189.0706;2188.0696	730.6975;730.3638	3.944617569e-05;0	1	206	222	2K(304.2072),6S(79.9663)	LKS(0.0256)S(0.0483)ES(0.8282)AS(0.0623)NIPDS(0.0179)VNT(0.0178)R;LKS(0.0206)S(0.0230)ES(0.8472)AS(0.0719)NIPDS(0.0188)VNT(0.0186)R	0.828;0.847	19509;24777	19553;24827	PRC-7194TMT_UPRC_559292A007490_1p_ih10cm_1-5um_PM5_NeoLumos_noFAIMS_30min_TMT_custom_spR26.19553.19553.3,PRC-7194TMT_UPRC_559292A008090_1p_ih10cm_1-5um_PM5_Neo_noFAIMS_30min_TMT_custom_800ng_spR26.24827.24827.3	26	10.788	12.7866	11.8181	11.8079	11.3319	12.1566	11.4554	11.9509	12.1082	11.1298	12.9627	12.6883	11.4363	12.4852	12.4314	0.66743	0.537791
A0A6C1DSY1	SLM1_1	Phosphoinositide PI4,5P(2) binding protein	LLQGK[432]NS[167]LTNTSILSR	3;3;3	1098.0538;1231.1007;1231.6249	2128.1648;2129.1616;2131.1848	710.3955;710.7278;711.4022	2128.1616;2129.1624;2131.171	710.3945;710.7281;711.3976	0.0072864572202;0.00014605841451;0.00050640185322	1	137	152	5K(304.2072),7S(79.9663)	LLQGKNS(0.8745)LT(0.0351)NT(0.0320)S(0.0302)ILS(0.0282)R;LLQGKNS(0.8998)LT(0.0276)NT(0.0242)S(0.0235)ILS(0.0248)R;LLQGKNS(0.7820)LT(0.1212)NT(0.0347)S(0.0300)ILS(0.0321)R	0.874;0.899;0.782	28432;38999;39013	28462;39039;39074	PRC-7194TMT_UPRC_559292A007490_1p_ih10cm_1-5um_PM5_NeoLumos_noFAIMS_30min_TMT_custom_spR26.28462.28462.3,PRC-7194TMT_UPRC_559292A008090_1p_ih10cm_1-5um_PM5_Neo_noFAIMS_30min_TMT_custom_800ng_spR26.39039.39039.3,PRC-7194TMT_UPRC_559292A008090_1p_ih10cm_1-5um_PM5_Neo_noFAIMS_30min_TMT_custom_800ng_spR26.39074.39074.3	26	12.1481	12.9557	12.3146	12.4075	11.7628	12.574	11.809	12.7044	12.9504	11.7834	13.0171	13.1243	11.9498	12.7701	12.1725	0.26578	0.769184
A0A6C1E774	VTC2_2	Phosphate metabolism transcription protein	LM[147]GVDS[167]EEEEIELPPGVK[432]K[432]PSNLLK[432]	4	1298.55	3761.04	941.267	3761.04	941.267	0.000476846	2	653	677	18K(304.2072),19K(304.2072),25K(304.2072),2M(15.9949),6S(79.9663)	LMGVDS(0.9117)EEEEIELPPGVKKPS(0.0883)NLLK	0.911	43127	43187	PRC-7194TMT_UPRC_559292A008090_1p_ih10cm_1-5um_PM5_Neo_noFAIMS_30min_TMT_custom_800ng_spR26.43187.43187.4	26	10.4874	13.584	13.5402	13.7372	12.2536	14.0282	11.7642	12.1235	12.3183	11.9879	12.8931	12.8299	13.1411	13.4922	12.1285	0.314515	0.85768
A0A6C1DXR7	CLA4_1	non-specific serine/threonine protein kinase	LM[147]S[167]QLDLTSASHLGTSTSK[432]	3	1048.87	2377.14	793.388	2377.14	793.388	2.281230039e-05	0	44	62	19K(304.2072),2M(15.9949),3S(79.9663)	LMS(0.9029)QLDLT(0.0158)S(0.0152)AS(0.0149)HLGT(0.0129)S(0.0128)T(0.0128)S(0.0127)K	0.902	26467	26499	PRC-7194TMT_UPRC_559292A007490_1p_ih10cm_1-5um_PM5_NeoLumos_noFAIMS_30min_TMT_custom_spR26.26499.26499.3	26	11.1186	12.4918	11.4682	11.4078	10.8716	10.3403	10.7784	11.4008	11.5093	11.3014	11.6917	11.3786	10.4599	NA	10.1503	-0.348684	0.760142
A0A6C1EHM9	SBE22_2	Bud growth protein	LRK[432]EQS[167]ETNLR	3	763.561	1756.91	586.645	1756.92	586.646	0.000663506	2	301	311	3K(304.2072),6S(79.9663)	LRKEQS(0.9093)ET(0.0907)NLR	0.909	15457	15495	PRC-7194TMT_UPRC_559292A008090_1p_ih10cm_1-5um_PM5_Neo_noFAIMS_30min_TMT_custom_800ng_spR26.15495.15495.3	26	11.9598	13.1129	11.6237	11.8126	10.8099	10.4126	10.5964	12.1749	12.1709	10.2121	12.8106	11.8498	10.9123	11.8845	12.6479	0.532444	0.706135
A0A6C1ED72	RNA14_2	mRNA 3'-end-processing protein RNA14	LSEC[160]Y[243]ELDNDSESVSNC[160]FDK[432]C[160]TQTLLAQYK[432]	5	1382.62	4305.94	862.195	4305.94	862.196	0.0256279	1	355	384	17C(57.0215),20K(304.2072),21C(57.0215),30K(304.2072),4C(57.0215),5Y(79.9663)	LS(0.0237)ECY(0.7536)ELDNDS(0.0800)ES(0.0800)VS(0.0125)NCFDKCT(0.0150)QT(0.0176)LLAQY(0.0177)K	0.753	48042	48114	PRC-7194TMT_UPRC_559292A008090_1p_ih10cm_1-5um_PM5_Neo_noFAIMS_30min_TMT_custom_800ng_spR26.48114.48114.5	26	10.6042	10.9654	11.3416	11.3308	11.5477	12.1719	11.0186	10.9607	10.7037	10.933	10.8423	10.9084	10.0556	9.38226	10.0547	-0.90913	0.380118
A0A6C1ED72	RNA14_2	mRNA 3'-end-processing protein RNA14	LSEC[160]YELDNDSESVSNC[160]FDK[432]C[160]T[181]QTLLAQYK[432]	4	1314.61	4307.95	1078	4307.94	1077.99	0.047331	1	355	384	17C(57.0215),20K(304.2072),21C(57.0215),22T(79.9663),30K(304.2072),4C(57.0215)	LS(0.0175)ECY(0.0568)ELDNDS(0.0568)ES(0.0568)VS(0.0568)NCFDKCT(0.3708)QT(0.3708)LLAQY(0.0138)K	0.37	37172	37227	PRC-7194TMT_UPRC_559292A007490_1p_ih10cm_1-5um_PM5_NeoLumos_noFAIMS_30min_TMT_custom_spR26.37227.37227.4	26	NA	10.0649	10.6218	11.1293	11.3796	11.0362	10.6912	10.8077	10.2316	10.5454	10.5908	9.80844	10.3883	NA	9.47741	-0.6644	0.518682
A0A6C1DX69	RPN13_1	Regulatory particle non-ATPase	M[147]IGVLNNS[167]SESDEEESNDEK[432]QK[432]	3;3;3	909.4006;911.5252;1020.8144	3187.4854;3186.476;3186.4622	1063.5024;1063.1659;1063.1613	3187.4658;3186.4644;3186.4666	1063.4959;1063.1621;1063.1628	0.00030366618521;0.00020594522681;0	1	123	144	1M(15.9949),20K(304.2072),22K(304.2072),8S(79.9663)	MIGVLNNS(0.3253)S(0.3253)ES(0.3253)DEEES(0.0241)NDEKQK;MIGVLNNS(0.3260)S(0.3260)ES(0.3260)DEEES(0.0220)NDEKQK;MIGVLNNS(0.6606)S(0.1576)ES(0.1576)DEEES(0.0242)NDEKQK	0.325;0.326;0.66	20814;20890;27015	20852;20938;27065	PRC-7194TMT_UPRC_559292A007490_1p_ih10cm_1-5um_PM5_NeoLumos_noFAIMS_30min_TMT_custom_spR26.20852.20852.3,PRC-7194TMT_UPRC_559292A007490_1p_ih10cm_1-5um_PM5_NeoLumos_noFAIMS_30min_TMT_custom_spR26.20938.20938.3,PRC-7194TMT_UPRC_559292A008090_1p_ih10cm_1-5um_PM5_Neo_noFAIMS_30min_TMT_custom_800ng_spR26.27065.27065.3	26	10.2849	12.4755	12.1232	12.3364	11.4875	12.2025	11.6279	11.6424	11.4914	11.79	12.1908	12.7264	12.5653	11.525	13.5382	0.762951	0.532273
A0A6C1DX69	RPN13_1	Regulatory particle non-ATPase	M[147]IGVLNNSS[167]ESDEEESNDEK[432]QK[432]	4	1020.64	3185.45	797.37	3185.46	797.371	0	1	123	144	1M(15.9949),20K(304.2072),22K(304.2072),9S(79.9663)	MIGVLNNS(0.0659)S(0.4560)ES(0.4560)DEEES(0.0222)NDEKQK	0.456	27015	27056	PRC-7194TMT_UPRC_559292A008090_1p_ih10cm_1-5um_PM5_Neo_noFAIMS_30min_TMT_custom_800ng_spR26.27056.27056.4	26	12.9697	13.3786	13.6126	13.8238	13.3594	13.3066	13.4127	13.4537	13.137	13.3778	13.8061	13.9283	13.9043	13.994	14.8269	0.708733	0.312622
A0A6C1EAQ3	MOB1_2	Mitotic exit network component	M[147]SPILT[181]TPK[432]R	3	814.905	1542.82	515.281	1542.82	515.279	0.00258458	1	75	84	1M(15.9949),6T(79.9663),9K(304.2072)	MS(0.1887)PILT(0.7418)T(0.0695)PKR	0.741	17066	17108	PRC-7194TMT_UPRC_559292A007490_1p_ih10cm_1-5um_PM5_NeoLumos_noFAIMS_30min_TMT_custom_spR26.17108.17108.3	26	NA	10.131	9.23748	9.44394	8.37098	7.64832	8.47779	10.234	10.1377	8.26984	10.2347	10.9375	8.40671	NA	8.85893	0.484745	0.79871
A0A6C1E0W2	KIN4_1	non-specific serine/threonine protein kinase	M[147]SPQLAT[181]SRPASPTFSTGSK[432]	3	992.205	2451.19	818.069	2451.18	818.068	6.242275184e-05	1	377	396	1M(15.9949),20K(304.2072),7T(79.9663)	MS(0.0090)PQLAT(0.2591)S(0.2591)RPAS(0.2591)PT(0.1787)FS(0.0152)T(0.0111)GS(0.0087)K	0.259	25531	25590	PRC-7194TMT_UPRC_559292A008090_1p_ih10cm_1-5um_PM5_Neo_noFAIMS_30min_TMT_custom_800ng_spR26.25590.25590.3	26	10.8267	13.1966	13.2308	13.137	12.5571	13.5724	12.449	13.4007	13.7297	12.353	13.8169	13.6668	12.8005	13.1042	12.8291	0.398233	0.751703
A0A6C1E0W2	KIN4_1	non-specific serine/threonine protein kinase	M[147]SPQLATS[167]RPASPTFSTGSK[432]	3	888.198	2449.18	817.399	2449.17	817.397	0.00436357	1	377	396	1M(15.9949),20K(304.2072),8S(79.9663)	MS(0.0517)PQLAT(0.0311)S(0.6556)RPAS(0.0186)PT(0.0459)FS(0.1177)T(0.0538)GS(0.0257)K	0.655	19943	20022	PRC-7194TMT_UPRC_559292A007490_1p_ih10cm_1-5um_PM5_NeoLumos_noFAIMS_30min_TMT_custom_spR26.20022.20022.3	26	12.523	10.2664	10.0597	9.95613	9.75474	9.90006	9.43571	11.0511	9.51702	9.62964	10.5838	10.4006	9.64076	NA	10.0251	-0.0467822	0.980306
A0A6C1E0W2	KIN4_1	non-specific serine/threonine protein kinase	M[147]SPQLATSRPAS[167]PTFSTGSK[432]	3;3	885.8002;995.6002	2450.1873;2449.207	817.7364;817.4096	2450.1848;2449.2046	817.7355;817.4088	0.00022084444372;0.00238203857188	1	377	396	12S(79.9663),1M(15.9949),20K(304.2072)	MS(0.0288)PQLAT(0.0377)S(0.0377)RPAS(0.8172)PT(0.0354)FS(0.0166)T(0.0141)GS(0.0125)K;MS(0.0426)PQLAT(0.2243)S(0.0969)RPAS(0.5364)PT(0.0563)FS(0.0171)T(0.0142)GS(0.0122)K	0.817;0.536	19890;25638	19926;25761	PRC-7194TMT_UPRC_559292A007490_1p_ih10cm_1-5um_PM5_NeoLumos_noFAIMS_30min_TMT_custom_spR26.19926.19926.3,PRC-7194TMT_UPRC_559292A008090_1p_ih10cm_1-5um_PM5_Neo_noFAIMS_30min_TMT_custom_800ng_spR26.25761.25761.3	26	12.7974	12.0216	12.2605	12.0323	12.2838	12.5328	12.0579	12.1152	12.2949	11.9571	12.403	12.365	11.7855	11.879	11.702	-0.208435	0.742383
A0A6C1E0W2	KIN4_1	non-specific serine/threonine protein kinase	M[147]SPQLATSRPASPT[181]FSTGSK[432]	3;3;3	889.8055;993.8759;994.1436	2451.2068;2450.1863;2449.1667	818.0762;817.736;817.3962	2451.1858;2450.1833;2449.1826	818.0692;817.735;817.4015	0.00240552352271;0.00020594522681;0.00014605841451	1	377	396	14T(79.9663),1M(15.9949),20K(304.2072)	MS(0.0280)PQLAT(0.2127)S(0.2127)RPAS(0.2127)PT(0.2606)FS(0.0271)T(0.0274)GS(0.0189)K;MS(0.0628)PQLAT(0.1136)S(0.1148)RPAS(0.2675)PT(0.4030)FS(0.0172)T(0.0114)GS(0.0098)K;MS(0.0783)PQLAT(0.0206)S(0.2441)RPAS(0.2441)PT(0.3202)FS(0.0497)T(0.0294)GS(0.0136)K	0.26;0.403;0.32	20044;25599;25575	20086;25669;25684	PRC-7194TMT_UPRC_559292A007490_1p_ih10cm_1-5um_PM5_NeoLumos_noFAIMS_30min_TMT_custom_spR26.20086.20086.3,PRC-7194TMT_UPRC_559292A008090_1p_ih10cm_1-5um_PM5_Neo_noFAIMS_30min_TMT_custom_800ng_spR26.25669.25669.3,PRC-7194TMT_UPRC_559292A008090_1p_ih10cm_1-5um_PM5_Neo_noFAIMS_30min_TMT_custom_800ng_spR26.25684.25684.3	26	13.5861	12.5816	12.7516	12.5329	12.4423	12.7962	12.2722	12.7474	12.9684	12.0097	12.9315	12.9195	12.0613	12.1774	12.2401	-0.2029	0.805801
A0A6C1ECX4	DPS1_2	Aspartate--tRNA ligase, cytoplasmic	MS[167]QDENIAK[432]AVAESAEPAQVILGEDGK[432]PLSK[432]	4	1416.31	4216.21	1055.06	4216.21	1055.06	0.000146058	2	1	31	27K(304.2072),2S(79.9663),31K(304.2072),9K(304.2072)	MS(0.7350)QDENIAKAVAES(0.2297)AEPAQVILGEDGKPLS(0.0354)K	0.735	49842	49884	PRC-7194TMT_UPRC_559292A008090_1p_ih10cm_1-5um_PM5_Neo_noFAIMS_30min_TMT_custom_800ng_spR26.49884.49884.4	26	NA	11.0123	12.0027	11.8723	12.6617	12.1662	12.8701	10.3656	10.8343	12.1818	9.93874	10.0782	11.9366	11.3634	10.3086	-1.06031	0.514005
A0A6C1E8C4	SEC27_2	Coatomer subunit beta'	n[305]AADAQPLIDLDS[167]APTSK[432]	3	1332.49	2401.21	801.412	2401.22	801.414	0.00226638	0	817	833	N-term(304.2072),12S(79.9663),17K(304.2072)	AADAQPLIDLDS(0.8935)APT(0.0556)S(0.0510)K	0.893	45107	45140	PRC-7194TMT_UPRC_559292A008090_1p_ih10cm_1-5um_PM5_Neo_noFAIMS_30min_TMT_custom_800ng_spR26.45140.45140.3	26	10.7865	11.8441	12.0413	11.9446	12.0667	11.809	12.0582	12.2677	11.5965	11.923	11.4142	12.0349	11.7938	12.3895	11.5939	0.0114961	0.990881
A0A6C1DZJ5	NOP12_1	Nucleolar protein 12	n[305]AAEADQEEK[432]EASK[432]PDVSDEQT[181]EEVALPK[432]	4;5;6	1145.2604;1145.6736;1145.7522	4341.207;4341.202;4342.2026	1086.309;869.2477;724.7077	4341.1997;4341.2017;4342.1978	1086.3072;869.2476;724.7069	2.901473223e-05;0.00010053973965;0.00023192981885	2	54	81	N-term(304.2072),13K(304.2072),21T(79.9663),28K(304.2072),9K(304.2072)	AAEADQEEKEAS(0.0878)KPDVS(0.0761)DEQT(0.8361)EEVALPK;AAEADQEEKEAS(0.1212)KPDVS(0.4037)DEQT(0.4751)EEVALPK;AAEADQEEKEAS(0.2286)KPDVS(0.2286)DEQT(0.5428)EEVALPK	0.836;0.475;0.542	33873;33891;33891	33934;33959;33965	PRC-7194TMT_UPRC_559292A008090_1p_ih10cm_1-5um_PM5_Neo_noFAIMS_30min_TMT_custom_800ng_spR26.33934.33934.4,PRC-7194TMT_UPRC_559292A008090_1p_ih10cm_1-5um_PM5_Neo_noFAIMS_30min_TMT_custom_800ng_spR26.33959.33959.5,PRC-7194TMT_UPRC_559292A008090_1p_ih10cm_1-5um_PM5_Neo_noFAIMS_30min_TMT_custom_800ng_spR26.33965.33965.6	26	12.2965	12.4786	13.0482	13.018	14.7591	13.3091	14.8656	12.8363	13.5305	14.3653	12.6381	12.7233	13.8202	13.3271	12.427	-0.463571	0.727428
A0A6C1E6V4	RPL7B_2	L6	n[305]AAEK[432]ILTPES[167]QLK[432]K[432]	4	1153.13	2853.68	714.428	2853.68	714.427	0.000106938	2	2	15	N-term(304.2072),10S(79.9663),13K(304.2072),14K(304.2072),4K(304.2072)	AAEKILT(0.2883)PES(0.7117)QLKK	0.711	34331	34388	PRC-7194TMT_UPRC_559292A008090_1p_ih10cm_1-5um_PM5_Neo_noFAIMS_30min_TMT_custom_800ng_spR26.34388.34388.4	26	14.9918	14.2604	15.4033	NA	16.7268	NA	15.9563	13.5603	14.7641	15.5384	NA	13.9552	14.8021	13.5546	12.6423	-1.41166	0.485862
A0A6C1E6C4	IST2_2	ER-plasma membrane tethering protein	n[305]AAESSSSS[167]SATK[432]EK[432]PK[432]	5	867.211	2890.59	579.124	2890.58	579.123	2.175828719e-05	2	908	923	N-term(304.2072),12K(304.2072),14K(304.2072),16K(304.2072),8S(79.9663)	AAES(0.0168)S(0.0272)S(0.0428)S(0.2615)S(0.5606)S(0.0741)AT(0.0170)KEKPK	0.56	20048	20098	PRC-7194TMT_UPRC_559292A008090_1p_ih10cm_1-5um_PM5_Neo_noFAIMS_30min_TMT_custom_800ng_spR26.20098.20098.5	26	11.8493	11.3158	12.1906	12.2656	13.0506	12.1401	12.913	11.8206	11.6459	12.8567	11.4208	11.6254	12.4141	12.9545	11.5316	-0.215527	0.853466
A0A6C1E6C4	IST2_2	ER-plasma membrane tethering protein	n[305]AAESSSSSS[167]ATK[432]EK[432]PK[432]	4;5	866.3946;868.6828	2890.5815;2889.5806	723.6527;578.9234	2890.5803;2889.5747	723.6524;578.9222	0;2.901473223e-05	2	908	923	N-term(304.2072),12K(304.2072),14K(304.2072),16K(304.2072),9S(79.9663)	AAES(0.0190)S(0.0198)S(0.0282)S(0.0485)S(0.3314)S(0.5342)AT(0.0189)KEKPK;AAES(0.0148)S(0.0198)S(0.0276)S(0.0960)S(0.0960)S(0.7112)AT(0.0346)KEKPK	0.534;0.711	20002;20073	20062;20166	PRC-7194TMT_UPRC_559292A008090_1p_ih10cm_1-5um_PM5_Neo_noFAIMS_30min_TMT_custom_800ng_spR26.20062.20062.4,PRC-7194TMT_UPRC_559292A008090_1p_ih10cm_1-5um_PM5_Neo_noFAIMS_30min_TMT_custom_800ng_spR26.20166.20166.5	26	14.7724	13.2654	14.3764	11.6415	16.1584	14.1013	15.4752	13.8612	13.8439	15.4227	11.6105	13.1731	15.1007	14.2399	13.4548	-0.776062	0.715822
A0A6C1E9P8	AYR1_2	NADPH-dependent 1-acyl dihydroxyacetone phosphate reductase	n[305]AAFDS[167]RK[432]T[181]MAR	3	940.676	2020.99	674.67	2020.98	674.667	0.0372364	2	213	223	N-term(304.2072),5S(79.9663),7K(304.2072),8T(79.9663)	AAFDS(1.0000)RKT(1.0000)MAR	1	23172	23217	PRC-7194TMT_UPRC_559292A008090_1p_ih10cm_1-5um_PM5_Neo_noFAIMS_30min_TMT_custom_800ng_spR26.23217.23217.3	26	10.0421	12.2939	12.2584	12.0907	12.1401	12.7148	12.1804	12.0287	12.1116	11.8727	12.7556	12.2755	12.2411	10.7886	12.3776	0.114343	0.936162
A0A6C1DQL8	CDC4_2	SCF ubiquitin ligase complex subunit cdc4	n[305]AAGSGES[167]T[181]PERSDFK[432]R	4;4;3	905.0131;907.5717;907.9583	2462.15;2461.1516;2462.142	616.5448;616.2952;821.7213	2462.1477;2461.1436;2462.1465	616.5442;616.2932;821.7228	2.281230039e-05;0.0024374579485;2.901473223e-05	2	68	83	N-term(304.2072),15K(304.2072),7S(79.9663),8T(79.9663)	AAGS(0.1950)GES(0.8601)T(0.8574)PERS(0.0875)DFKR;AAGS(0.1295)GES(0.8840)T(0.8840)PERS(0.1025)DFKR;AAGS(0.1565)GES(0.8737)T(0.8722)PERS(0.0976)DFKR	0.86;0.884;0.873	21654;21746;21774	21692;21798;21814	PRC-7194TMT_UPRC_559292A008090_1p_ih10cm_1-5um_PM5_Neo_noFAIMS_30min_TMT_custom_800ng_spR26.21692.21692.4,PRC-7194TMT_UPRC_559292A008090_1p_ih10cm_1-5um_PM5_Neo_noFAIMS_30min_TMT_custom_800ng_spR26.21798.21798.4,PRC-7194TMT_UPRC_559292A008090_1p_ih10cm_1-5um_PM5_Neo_noFAIMS_30min_TMT_custom_800ng_spR26.21814.21814.3	26	12.8323	11.7356	12.2731	12.1017	12.5144	12.0364	12.6098	12.0471	12.0401	12.3221	12.3012	12.0684	12.4515	11.6612	12.3919	-0.076438	0.922756
A0A6C1EC35	BCH2_2	ChAPs (Chs5p-Arf1p-binding proteins) member 2	n[305]AAGSHS[167]PGAIPLQR	3;3;3;3;3	836.5442;838.0658;840.0757;930.1644;931.0067	1744.8973;1744.9003;1746.8749;1745.8984;1747.9009	582.6397;582.6407;583.2989;582.9734;583.6409	1744.8855;1744.8856;1746.8872;1745.8964;1747.8989	582.6358;582.6358;583.303;582.9727;583.6402	0;0.00012531086734;0.00173117465384;2.175828719e-05;0.00014605841451	0	18	31	N-term(304.2072),6S(79.9663)	AAGS(0.1395)HS(0.8605)PGAIPLQR;AAGS(0.0890)HS(0.9110)PGAIPLQR;AAGS(0.1294)HS(0.8706)PGAIPLQR;AAGS(0.1015)HS(0.8985)PGAIPLQR;AAGS(0.1328)HS(0.8672)PGAIPLQR	0.86;0.911;0.87;0.898;0.867	17941;18007;18058;22721;22742	17975;18036;18117;22755;22789	PRC-7194TMT_UPRC_559292A007490_1p_ih10cm_1-5um_PM5_NeoLumos_noFAIMS_30min_TMT_custom_spR26.17975.17975.3,PRC-7194TMT_UPRC_559292A007490_1p_ih10cm_1-5um_PM5_NeoLumos_noFAIMS_30min_TMT_custom_spR26.18036.18036.3,PRC-7194TMT_UPRC_559292A007490_1p_ih10cm_1-5um_PM5_NeoLumos_noFAIMS_30min_TMT_custom_spR26.18117.18117.3,PRC-7194TMT_UPRC_559292A008090_1p_ih10cm_1-5um_PM5_Neo_noFAIMS_30min_TMT_custom_800ng_spR26.22755.22755.3,PRC-7194TMT_UPRC_559292A008090_1p_ih10cm_1-5um_PM5_Neo_noFAIMS_30min_TMT_custom_800ng_spR26.22789.22789.3	26	10.7552	10.8492	10.4093	10.4821	10.3817	10.8314	10.5841	10.3036	10.5934	10.3132	10.9644	10.4091	10.3189	12.1102	9.67278	0.144737	0.894259
A0A6C1DQS6	LRS4_1	Monopolin complex subunit lrs4	n[305]AAHTSK[432]PTIHLLS[167]PIVNR	4	1203.43	2645.49	662.379	2645.49	662.38	0.00171004	1	134	151	N-term(304.2072),13S(79.9663),6K(304.2072)	AAHT(0.0305)S(0.0305)KPT(0.0363)IHLLS(0.9027)PIVNR	0.902	37280	37332	PRC-7194TMT_UPRC_559292A008090_1p_ih10cm_1-5um_PM5_Neo_noFAIMS_30min_TMT_custom_800ng_spR26.37332.37332.4	26	11.897	14.4437	13.9514	13.7583	12.4967	14.3048	12.3119	13.2692	14.1336	12.3004	14.2617	14.1938	13.0006	14.1058	12.4911	0.323889	0.846341
A0A6C1E104	TIF5_1	Eukaryotic translation initiation factor 5	n[305]AAK[432]PFIT[181]WLETAESDDDEEDDE	3	1414.48	3216.44	1073.15	3216.44	1073.15	0.000333592	1	367	388	N-term(304.2072),3K(304.2072),7T(79.9663)	AAKPFIT(0.4160)WLET(0.2826)AES(0.3014)DDDEEDDE	0.416	49706	49798	PRC-7194TMT_UPRC_559292A008090_1p_ih10cm_1-5um_PM5_Neo_noFAIMS_30min_TMT_custom_800ng_spR26.49798.49798.3	26	9.8579	11.8297	12.1901	12.2772	12.5129	11.2902	12.1888	12.2905	11.2409	11.7931	12.2988	11.4292	12.3767	NA	11.6067	0.180711	0.905687
A0A6C1EJD4	TIF5_2	Eukaryotic translation initiation factor 5	n[305]AAK[432]PFITWLET[181]AESDDDDEEEDNE	3	1424.06	3457.54	1153.52	3457.53	1153.52	0.0430369	1	383	406	N-term(304.2072),11T(79.9663),3K(304.2072)	AAKPFIT(0.0316)WLET(0.4842)AES(0.4842)DDDDEEEDNE	0.484	50180	50243	PRC-7194TMT_UPRC_559292A008090_1p_ih10cm_1-5um_PM5_Neo_noFAIMS_30min_TMT_custom_800ng_spR26.50243.50243.3	26	12.8204	10.5657	10.8676	10.985	11.4399	11.7724	10.2379	11.929	8.76685	10.0814	8.53673	10.3774	11.3767	NA	10.3562	-0.78486	0.688295
A0A6C1E104	TIF5_1	Eukaryotic translation initiation factor 5	n[305]AAK[432]PFITWLET[181]AESDDDEEDDE	3;3	1369.8966;1410.611	3213.4448;3216.419	1072.1555;1073.1469	3213.438;3216.4343	1072.1533;1073.152	0.00041961729417;0.00099322888481	1	367	388	N-term(304.2072),11T(79.9663),3K(304.2072)	AAKPFIT(0.0430)WLET(0.6603)AES(0.2967)DDDEEDDE;AAKPFIT(0.0989)WLET(0.4506)AES(0.4506)DDDEEDDE	0.66;0.45	39472;49555	39506;49619	PRC-7194TMT_UPRC_559292A007490_1p_ih10cm_1-5um_PM5_NeoLumos_noFAIMS_30min_TMT_custom_spR26.39506.39506.3,PRC-7194TMT_UPRC_559292A008090_1p_ih10cm_1-5um_PM5_Neo_noFAIMS_30min_TMT_custom_800ng_spR26.49619.49619.3	26	9.24311	9.91056	10.2231	10.5435	10.5057	10.6947	10.379	10.4807	10.4904	10.3679	10.232	10.3987	10.4607	10.8747	10.4209	0.193538	0.78468
A0A6C1EJD4	TIF5_2	Eukaryotic translation initiation factor 5	n[305]AAK[432]PFITWLETAES[167]DDDDEEEDNE	3;4	1421.8308;1423.0754	3456.5332;3457.5342	1153.185;865.3908	3456.5293;3457.5266	1153.1837;865.3889	0;9.131439007e-05	1	383	406	N-term(304.2072),14S(79.9663),3K(304.2072)	AAKPFIT(0.0414)WLET(0.0659)AES(0.8926)DDDDEEEDNE;AAKPFIT(0.0421)WLET(0.1638)AES(0.7942)DDDDEEEDNE	0.892;0.794	50093;50139	50142;50199	PRC-7194TMT_UPRC_559292A008090_1p_ih10cm_1-5um_PM5_Neo_noFAIMS_30min_TMT_custom_800ng_spR26.50142.50142.3,PRC-7194TMT_UPRC_559292A008090_1p_ih10cm_1-5um_PM5_Neo_noFAIMS_30min_TMT_custom_800ng_spR26.50199.50199.4	26	12.1781	11.6016	12.0255	12.7259	12.0384	12.4348	11.184	12.0882	10.998	11.0943	10.9042	11.1118	11.6837	11.0793	10.9991	-0.681271	0.484402
A0A6C1E104	TIF5_1	Eukaryotic translation initiation factor 5	n[305]AAK[432]PFITWLETAES[167]DDDEEDDE	3	1422.99	3214.44	1072.49	3214.45	1072.49	0	1	367	388	N-term(304.2072),14S(79.9663),3K(304.2072)	AAKPFIT(0.0603)WLET(0.0834)AES(0.8563)DDDEEDDE	0.856	50139	50195	PRC-7194TMT_UPRC_559292A008090_1p_ih10cm_1-5um_PM5_Neo_noFAIMS_30min_TMT_custom_800ng_spR26.50195.50195.3	26	12.1436	12.865	13.186	13.8991	13.4851	13.7363	12.6084	13.2351	11.3593	12.2897	11.9132	11.8658	13.0969	13.6306	11.921	-0.395285	0.770606
A0A6C1E1Q8	FUN12_2	Eukaryotic translation initiation factor 5B	n[305]AALLSS[167]SNVK[432]	3;3;3	1070.2562;1217.3013;1218.3245	1676.941;1676.9402;1676.9446	559.9876;559.9873;559.9888	1676.936;1676.9358;1676.9358	559.9859;559.9859;559.9859	9.131439007e-05;0.00404128859712;0.00012918536665	0	243	252	N-term(304.2072),10K(304.2072),6S(79.9663)	AALLS(0.0329)S(0.6424)S(0.3246)NVK;AALLS(0.0512)S(0.4744)S(0.4744)NVK;AALLS(0.0297)S(0.4852)S(0.4852)NVK	0.642;0.474;0.485	27329;38158;38257	27348;38226;38278	PRC-7194TMT_UPRC_559292A007490_1p_ih10cm_1-5um_PM5_NeoLumos_noFAIMS_30min_TMT_custom_spR26.27348.27348.3,PRC-7194TMT_UPRC_559292A008090_1p_ih10cm_1-5um_PM5_Neo_noFAIMS_30min_TMT_custom_800ng_spR26.38226.38226.3,PRC-7194TMT_UPRC_559292A008090_1p_ih10cm_1-5um_PM5_Neo_noFAIMS_30min_TMT_custom_800ng_spR26.38278.38278.3	26	10.9553	11.4847	10.9985	11.0041	10.7388	11.2182	11.196	10.927	11.2211	11.0804	11.0349	10.8336	11.2803	11.9436	11.1602	0.168107	0.796666
A0A6C1E1Q8	FUN12_2	Eukaryotic translation initiation factor 5B	n[305]AALLSSS[167]NVK[432]	3	1213.92	1676.93	559.986	1676.94	559.986	6.242275184e-05	0	243	252	N-term(304.2072),10K(304.2072),7S(79.9663)	AALLS(0.0319)S(0.3964)S(0.5717)NVK	0.571	37969	38013	PRC-7194TMT_UPRC_559292A008090_1p_ih10cm_1-5um_PM5_Neo_noFAIMS_30min_TMT_custom_800ng_spR26.38013.38013.3	26	11.8273	12.9565	12.4593	12.5053	12.1296	10.1131	12.7342	12.5516	11.2645	12.552	12.0739	11.5464	13.0419	10.9192	12.8371	-0.0256309	0.989305
A0A6C1E5X9	ADH4_1	Alcohol dehydrogenase 4	n[305]AALPLFAINT[181]TAGTASEM[147]TR	3	1336.55	2437.23	813.416	2437.21	813.41	0.000146058	0	173	192	N-term(304.2072),10T(79.9663),18M(15.9949)	AALPLFAINT(0.3695)T(0.3695)AGT(0.1107)AS(0.0443)EMT(0.1060)R	0.369	38080	38137	PRC-7194TMT_UPRC_559292A007490_1p_ih10cm_1-5um_PM5_NeoLumos_noFAIMS_30min_TMT_custom_spR26.38137.38137.3	26	10.4229	10.7688	11.1533	10.8984	11.1079	11.2158	10.511	10.6434	10.1166	10.7808	9.99386	10.3934	9.7996	11.8814	9.65035	-0.418179	0.682218
A0A6C1E5X9	ADH4_1	Alcohol dehydrogenase 4	n[305]AALPLFAINTTAGTAS[167]EM[147]TR	3	1399.24	2437.2	813.406	2437.2	813.406	0.000416547	0	173	192	N-term(304.2072),16S(79.9663),18M(15.9949)	AALPLFAINT(0.2875)T(0.2875)AGT(0.1184)AS(0.2878)EMT(0.0186)R	0.287	49010	49071	PRC-7194TMT_UPRC_559292A008090_1p_ih10cm_1-5um_PM5_Neo_noFAIMS_30min_TMT_custom_800ng_spR26.49071.49071.3	26	11.8006	12.215	13.0228	12.9564	12.9852	11.4973	12.3314	12.4344	12.2468	12.6558	12.0763	12.2225	12.1941	11.6761	10.8039	-0.619995	0.531872
A0A6C1E2J0	SWI1_1	Component of SWI/SNF global activator complex	n[305]AANFIQNQS[167]PQFNSPYDSNNSNTNLNSLSPQAILAK[432]	4	1386.6	4596.28	1150.08	4596.27	1150.07	0	0	131	166	N-term(304.2072),36K(304.2072),9S(79.9663)	AANFIQNQS(0.4628)PQFNS(0.0500)PY(0.0500)DS(0.0300)NNS(0.0300)NT(0.0300)NLNS(0.2617)LS(0.0857)PQAILAK	0.462	48288	48337	PRC-7194TMT_UPRC_559292A008090_1p_ih10cm_1-5um_PM5_Neo_noFAIMS_30min_TMT_custom_800ng_spR26.48337.48337.4	26	NA	11.8266	11.8166	11.8597	12.3939	12.1821	12.4953	11.6603	11.5393	12.2482	11.8287	11.7518	11.8503	13.9215	12.4285	0.35653	0.742383
A0A6C1E7M7	CUP2_2	Copper-binding transcription factor	n[305]AAS[167]C[160]HSSVSPEAATVK[432]	3	858.197	2290.12	764.382	2290.12	764.38	0.00236522	0	102	117	N-term(304.2072),16K(304.2072),3S(79.9663),4C(57.0215)	AAS(0.6558)CHS(0.1054)S(0.1054)VS(0.1054)PEAAT(0.0281)VK	0.655	18808	18836	PRC-7194TMT_UPRC_559292A007490_1p_ih10cm_1-5um_PM5_NeoLumos_noFAIMS_30min_TMT_custom_spR26.18836.18836.3	26	NA	10.161	9.63352	9.84658	9.57165	10.2733	9.71149	8.93643	10.1972	9.55634	10.1193	9.46664	9.22545	10.5068	10.0703	0.108641	0.912936
A0A6C1EA18	GRS66_008484	Altered inheritance of mitochondria protein 21	n[305]AAS[167]DDNINVGGELSK[432]	3;3;3;3	1052.156;1053.0809;1198.9462;1199.9381	2176.0981;2176.0818;2178.0913;2176.0757	726.3733;726.3679;727.0377;726.3658	2176.086;2176.086;2178.088;2176.0732	726.3693;726.3693;727.0366;726.365	2.281230039e-05;7.703185267e-05;2.175828719e-05;2.281230039e-05	0	198	212	N-term(304.2072),15K(304.2072),3S(79.9663)	AAS(0.8997)DDNINVGGELS(0.1003)K;AAS(0.8559)DDNINVGGELS(0.1441)K;AAS(0.9029)DDNINVGGELS(0.0971)K;AAS(0.8548)DDNINVGGELS(0.1452)K	0.899;0.855;0.902;0.854	26594;26616;36980;37020	26635;26674;37032;37095	PRC-7194TMT_UPRC_559292A007490_1p_ih10cm_1-5um_PM5_NeoLumos_noFAIMS_30min_TMT_custom_spR26.26635.26635.3,PRC-7194TMT_UPRC_559292A007490_1p_ih10cm_1-5um_PM5_NeoLumos_noFAIMS_30min_TMT_custom_spR26.26674.26674.3,PRC-7194TMT_UPRC_559292A008090_1p_ih10cm_1-5um_PM5_Neo_noFAIMS_30min_TMT_custom_800ng_spR26.37032.37032.3,PRC-7194TMT_UPRC_559292A008090_1p_ih10cm_1-5um_PM5_Neo_noFAIMS_30min_TMT_custom_800ng_spR26.37095.37095.3	26	12.3835	11.0389	11.3847	11.3062	11.5954	10.8684	11.7306	11.5573	11.3373	12.1589	11.4301	11.6738	11.678	12.1606	11.9493	0.242235	0.766724
A0A6C1E0W1	RPL3_1	Large ribosomal subunit protein uL3	n[305]AAS[167]IRAR	3;2	744.4437;744.885	1127.6143;1127.6141	376.8787;564.8143	1127.6132;1127.6136	376.8783;564.8141	0.00137556874477;0.00400805162513	1	22	28	N-term(304.2072),3S(79.9663)	AAS(1.0000)IRAR;AAS(1.0000)IRAR	1;1	14679;14695	14715;14733	PRC-7194TMT_UPRC_559292A008090_1p_ih10cm_1-5um_PM5_Neo_noFAIMS_30min_TMT_custom_800ng_spR26.14715.14715.3,PRC-7194TMT_UPRC_559292A008090_1p_ih10cm_1-5um_PM5_Neo_noFAIMS_30min_TMT_custom_800ng_spR26.14733.14733.2	26	11.5638	12.6091	12.628	12.4121	12.2423	10.632	11.6701	11.7005	11.2154	9.04791	12.6297	12.4074	11.7616	9.32933	8.9951	-0.547517	0.782503
A0A6C1EF42	GRS66_009892	Eisosome protein SEG1	n[305]AASDAEPAK[432]VS[167]SPTM[147]SNR	3	800.653	2524.22	842.415	2524.22	842.414	0.000303666	1	891	908	N-term(304.2072),11S(79.9663),15M(15.9949),9K(304.2072)	AAS(0.0095)DAEPAKVS(0.2476)S(0.2476)PT(0.2476)MS(0.2476)NR	0.247	16522	16550	PRC-7194TMT_UPRC_559292A007490_1p_ih10cm_1-5um_PM5_NeoLumos_noFAIMS_30min_TMT_custom_spR26.16550.16550.3	26	10.3787	10.086	10.474	10.3076	10.1584	10.3095	11.4647	10.3624	10.58	11.5648	10.1026	10.7132	11.4744	12.0012	10.9659	0.482815	0.61507
A0A6C1EF42	GRS66_009892	Eisosome protein SEG1	n[305]AASDAEPAK[432]VSSPT[181]M[147]SNR	3	889.55	2523.22	842.08	2523.22	842.08	0.00286877	1	891	908	N-term(304.2072),14T(79.9663),15M(15.9949),9K(304.2072)	AAS(0.0174)DAEPAKVS(0.1374)S(0.1374)PT(0.3538)MS(0.3538)NR	0.353	20994	21053	PRC-7194TMT_UPRC_559292A008090_1p_ih10cm_1-5um_PM5_Neo_noFAIMS_30min_TMT_custom_800ng_spR26.21053.21053.3	26	13.1468	11.8464	12.1109	12.322	12.374	13.0466	12.6456	12.1799	12.6911	12.654	12.4884	12.324	12.7446	13.8839	12.7845	0.34336	0.693079
A0A6C1EF42	GRS66_009892	Eisosome protein SEG1	n[305]AASDAEPAK[432]VSSPTM[147]S[167]NR	3;3;3	804.2201;887.4764;889.3568	2522.21;2523.222;2522.2212	841.7439;842.0813;841.7477	2522.2139;2523.2175;2522.215	841.7452;842.0798;841.7456	0.00014921704936;2.175828719e-05;6.641389137e-05	1	891	908	N-term(304.2072),15M(15.9949),16S(79.9663),9K(304.2072)	AAS(0.0249)DAEPAKVS(0.0399)S(0.0399)PT(0.0399)MS(0.8555)NR;AAS(0.0230)DAEPAKVS(0.0442)S(0.1043)PT(0.1043)MS(0.7241)NR;AAS(0.0245)DAEPAKVS(0.0389)S(0.0566)PT(0.0664)MS(0.8136)NR	0.855;0.724;0.813	16656;20921;20979	16688;20958;21044	PRC-7194TMT_UPRC_559292A007490_1p_ih10cm_1-5um_PM5_NeoLumos_noFAIMS_30min_TMT_custom_spR26.16688.16688.3,PRC-7194TMT_UPRC_559292A008090_1p_ih10cm_1-5um_PM5_Neo_noFAIMS_30min_TMT_custom_800ng_spR26.20958.20958.3,PRC-7194TMT_UPRC_559292A008090_1p_ih10cm_1-5um_PM5_Neo_noFAIMS_30min_TMT_custom_800ng_spR26.21044.21044.3	26	12.114	12.506	12.4145	12.6403	12.4705	11.9665	13.5082	13.0168	12.0912	13.406	12.9723	12.1202	13.6113	12.7026	13.4207	0.352026	0.717667
A0A6C1EA18	GRS66_008484	Altered inheritance of mitochondria protein 21	n[305]AASDDNINVGGELS[167]K[432]	2	1053.49	2177.1	1089.56	2177.09	1089.55	0.0102241	0	198	212	N-term(304.2072),14S(79.9663),15K(304.2072)	AAS(0.3033)DDNINVGGELS(0.6967)K	0.696	26659	26690	PRC-7194TMT_UPRC_559292A007490_1p_ih10cm_1-5um_PM5_NeoLumos_noFAIMS_30min_TMT_custom_spR26.26690.26690.2	26	10.2333	10.1979	10.106	9.95442	10.7504	10.0514	10.7594	10.7297	10.0398	11.3212	10.0897	10.2979	10.8556	NA	11.0577	0.160891	0.867313
A0A6C1DXX6	GRS66_003987	glutamine--fructose-6-phosphate transaminase (isomerizing)	n[305]AASEAEPAK[432]NS[167]NPSM[147]TNR	3	753.518	2579.24	860.755	2579.24	860.753	0.000307379	1	1593	1610	N-term(304.2072),11S(79.9663),15M(15.9949),9K(304.2072)	AAS(0.1803)EAEPAKNS(0.7264)NPS(0.0558)MT(0.0376)NR	0.726	14718	14757	PRC-7194TMT_UPRC_559292A007490_1p_ih10cm_1-5um_PM5_NeoLumos_noFAIMS_30min_TMT_custom_spR26.14757.14757.3	26	NA	8.92404	8.60672	9.25908	9.38495	8.81684	10.3377	8.77636	9.92339	10.0673	8.71732	8.56687	10.2251	10.2378	10.0442	0.244264	0.850198
A0A6C1E6W7	MDS3	Mck1 dosage suppressor	n[305]AAVTSNTEALLES[167]NLSLQELSR	3	1314.23	2731.38	911.468	2731.41	911.477	0.000566047	0	732	753	N-term(304.2072),13S(79.9663)	AAVT(0.0163)S(0.0179)NT(0.0200)EALLES(0.4626)NLS(0.4626)LQELS(0.0205)R	0.462	37172	37212	PRC-7194TMT_UPRC_559292A007490_1p_ih10cm_1-5um_PM5_NeoLumos_noFAIMS_30min_TMT_custom_spR26.37212.37212.3	26	NA	9.82428	10.2693	9.79835	9.45929	9.14852	9.51806	9.74933	9.23418	10.219	9.97491	9.62117	9.78625	11.1121	9.84311	0.361689	0.680082
A0A6C1E6W7	MDS3	Mck1 dosage suppressor	n[305]AAVTSNTEALLESNLS[167]LQELSR	3	1313	2730.41	911.142	2730.42	911.148	2.901473223e-05	0	732	753	N-term(304.2072),16S(79.9663)	AAVT(0.0171)S(0.0182)NT(0.0202)EALLES(0.1732)NLS(0.7507)LQELS(0.0206)R	0.75	37136	37162	PRC-7194TMT_UPRC_559292A007490_1p_ih10cm_1-5um_PM5_NeoLumos_noFAIMS_30min_TMT_custom_spR26.37162.37162.3	26	10.6534	10.8534	10.186	9.80726	9.71119	9.76415	9.73761	10.5053	10.1845	9.90877	10.3474	10.5052	9.39186	NA	9.70833	-0.142953	0.886005
A0A6C1E2V5	EFB1_2	Translation elongation factor 1 beta	n[305]ADEFESFPAASGSAAAAEEEDDDDVDLFGS[167]DDEEADAAAEK[432]LK[432]AER	5	1359.08	5800.67	1161.14	5800.67	1161.14	2.281230039e-05	2	59	104	N-term(304.2072),30S(79.9663),41K(304.2072),43K(304.2072)	ADEFES(0.0272)FPAAS(0.3217)GS(0.3217)AAAAEEEDDDDVDLFGS(0.3293)DDEEADAAAEKLKAER	0.329	46682	46752	PRC-7194TMT_UPRC_559292A008090_1p_ih10cm_1-5um_PM5_Neo_noFAIMS_30min_TMT_custom_800ng_spR26.46752.46752.5	26	NA	10.7914	10.1492	10.5806	11.2973	10.3737	11.289	11.1545	10.3718	10.5069	9.77247	9.6622	10.6983	NA	9.87198	-0.720654	0.494166
A0A6C1DTN1	MOB1_1	Mitotic exit network component	n[305]ADFTNNPVNGY[243]NESDHGRM[147]SPVLTTPK[432]	4	1128.35	3667.74	917.941	3667.73	917.939	2.901473223e-05	1	60	86	N-term(304.2072),11Y(79.9663),19M(15.9949),27K(304.2072)	ADFT(0.0307)NNPVNGY(0.7419)NES(0.0826)DHGRMS(0.0826)PVLT(0.0408)T(0.0214)PK	0.741	32920	32964	PRC-7194TMT_UPRC_559292A008090_1p_ih10cm_1-5um_PM5_Neo_noFAIMS_30min_TMT_custom_800ng_spR26.32964.32964.4	26	13.2218	12.876	13.5163	13.0567	13.1134	13.1495	12.8516	12.4081	12.7742	13.0178	12.4328	13.1815	12.7885	12.9886	11.9733	-0.32559	0.636463
A0A6C1E2U7	PAL1_2	Protein pal1	n[305]ADQQGVY[243]SGLESFSTGSLSPPSR	3	1320.8	2755.31	919.445	2755.32	919.447	0.00218498	0	77	99	N-term(304.2072),7Y(79.9663)	ADQQGVY(0.1626)S(0.1626)GLES(0.1626)FS(0.1626)T(0.1626)GS(0.1626)LS(0.0173)PPS(0.0070)R	0.162	44451	44500	PRC-7194TMT_UPRC_559292A008090_1p_ih10cm_1-5um_PM5_Neo_noFAIMS_30min_TMT_custom_800ng_spR26.44500.44500.3	26	NA	12.4221	12.346	11.9895	12.3287	12.7851	11.9922	12.6432	12.0642	11.8083	12.798	12.2775	11.3232	13.5064	11.8667	0.0892504	0.940132
A0A6C1E2U7	PAL1_2	Protein pal1	n[305]ADQQGVYS[167]GLESFSTGSLSPPSR	3	1222.7	2756.28	919.767	2756.29	919.769	0.00807154	0	77	99	N-term(304.2072),8S(79.9663)	ADQQGVY(0.0483)S(0.6507)GLES(0.0706)FS(0.0706)T(0.0706)GS(0.0390)LS(0.0390)PPS(0.0114)R	0.65	33484	33521	PRC-7194TMT_UPRC_559292A007490_1p_ih10cm_1-5um_PM5_NeoLumos_noFAIMS_30min_TMT_custom_spR26.33521.33521.3	26	9.30178	10.3212	10.5164	10.3512	9.88465	10.5562	9.76952	10.6473	9.74081	9.99877	10.319	10.4793	9.95612	NA	11.1647	0.370985	0.688319
A0A6C1E2U7	PAL1_2	Protein pal1	n[305]ADQQGVYSGLES[167]FSTGSLSPPSR	3	1217.65	2755.3	919.439	2755.29	919.436	0.0170103	0	77	99	N-term(304.2072),12S(79.9663)	ADQQGVY(0.0787)S(0.0787)GLES(0.6438)FS(0.0516)T(0.0516)GS(0.0516)LS(0.0315)PPS(0.0126)R	0.643	33279	33313	PRC-7194TMT_UPRC_559292A007490_1p_ih10cm_1-5um_PM5_NeoLumos_noFAIMS_30min_TMT_custom_spR26.33313.33313.3	26	12.6217	9.6796	10.9756	10.7616	10.7452	10.7177	10.3909	10.4152	10.495	10.0526	10.4181	10.773	10.0259	11.2663	10.6842	-0.0519967	0.971194
A0A6C1E306	VPS74_2	Vacuolar protein sorting-associated protein 74	n[305]ADS[167]GDTSSM[147]QSTSNNHNASGGK[432]	4	670.928	2857.26	715.323	2857.26	715.323	0.0123975	0	12	33	N-term(304.2072),22K(304.2072),3S(79.9663),9M(15.9949)	ADS(0.1620)GDT(0.1620)S(0.1620)S(0.1620)MQS(0.1620)T(0.1620)S(0.0227)NNHNAS(0.0050)GGK	0.162	11576	11642	PRC-7194TMT_UPRC_559292A008090_1p_ih10cm_1-5um_PM5_Neo_noFAIMS_30min_TMT_custom_800ng_spR26.11642.11642.4	26	11.5279	9.74382	10.507	10.3981	8.58627	10.4953	8.2776	9.01077	8.86377	8.8675	9.45015	9.24566	10.2817	9.81677	10.0127	0.133597	0.931983
A0A6C1DLM3	GPB2_1	cAMP-PKA signaling regulator	n[305]ADSSEDGDEK[432]LDS[167]VNVGLVGHR	4	1161.9	2985.43	747.364	2985.44	747.368	0.000368251	1	726	747	N-term(304.2072),10K(304.2072),13S(79.9663)	ADS(0.2664)S(0.3592)EDGDEKLDS(0.3744)VNVGLVGHR	0.374	34833	34896	PRC-7194TMT_UPRC_559292A008090_1p_ih10cm_1-5um_PM5_Neo_noFAIMS_30min_TMT_custom_800ng_spR26.34896.34896.4	26	12.3077	12.3284	12.132	12.1815	11.9279	12.4437	12.0234	11.6572	11.9023	11.8345	12.3365	11.6404	12.2971	12.7195	12.3556	0.195952	0.761149
A0A6C1DUQ2	NIT2_1	Carbon-nitrogen hydrolase	n[305]ADVVFLPEASDYLS[167]QNPLHSRYLAQK[432]S[167]PK[432]	4	1251.21	4346.23	1087.57	4346.24	1087.57	0.0481043	2	38	66	N-term(304.2072),14S(79.9663),26K(304.2072),27S(79.9663),29K(304.2072)	ADVVFLPEAS(0.2047)DY(0.1201)LS(0.6149)QNPLHS(0.2184)RY(0.2184)LAQKS(0.6233)PK	0.623	34670	34689	PRC-7194TMT_UPRC_559292A007490_1p_ih10cm_1-5um_PM5_NeoLumos_noFAIMS_30min_TMT_custom_spR26.34689.34689.4	26	NA	9.86928	9.36305	9.44938	9.93989	7.65365	9.61784	9.01915	10.2302	9.51292	9.88064	9.01056	9.86939	NA	9.90261	0.234726	0.862711
A0A6C1EH07	MYO1_2	Class II myosin	n[305]AEFEET[181]ALK[432]Y[243]EAQISELEK[432]	3	1379.46	3300.67	1101.23	3300.68	1101.23	0.00399059	1	1850	1868	N-term(304.2072),10Y(79.9663),19K(304.2072),6T(79.9663),9K(304.2072)	AEFEET(0.9042)ALKY(0.9042)EAQIS(0.1916)ELEK	0.904	47883	47936	PRC-7194TMT_UPRC_559292A008090_1p_ih10cm_1-5um_PM5_Neo_noFAIMS_30min_TMT_custom_800ng_spR26.47936.47936.3	26	13.602	11.7359	12.0497	12.5999	13.0832	12.4753	13.9257	13.0189	12.352	14.1283	12.0862	12.2466	13.0572	12.0969	11.594	-0.680936	0.574376
A0A6C1DQ50	GNP1_1	Amino acid transporter	n[305]AEGSHANSPDSSNS[167]NGTTPISTK[432]DS[167]SSQLDNELNRK[432]	5	1063.81	4817.31	964.469	4817.26	964.459	0	2	87	122	N-term(304.2072),14S(79.9663),23K(304.2072),25S(79.9663),36K(304.2072)	AEGS(0.0107)HANS(0.0125)PDS(0.0164)S(0.0185)NS(0.5011)NGT(0.1056)T(0.1056)PIS(0.1088)T(0.1088)KDS(0.3374)S(0.3374)S(0.3374)QLDNELNRK	0.501	29246	29344	PRC-7194TMT_UPRC_559292A008090_1p_ih10cm_1-5um_PM5_Neo_noFAIMS_30min_TMT_custom_800ng_spR26.29344.29344.5	26	10.8528	12.1887	12.6991	12.2552	12.7779	12.5568	12.5127	12.0151	12.0283	12.9308	11.7574	11.2293	13.0794	12.4112	11.1353	-0.359209	0.758971
A0A6C1DQ50	GNP1_1	Amino acid transporter	n[305]AEGSHANSPDSSNSNGT[181]T[181]PISTK[432]DSSSQLDNELNRK[432]	5	1062.73	4818.27	964.66	4818.26	964.659	0	2	87	122	N-term(304.2072),17T(79.9663),18T(79.9663),23K(304.2072),36K(304.2072)	AEGS(0.0124)HANS(0.0129)PDS(0.0183)S(0.0218)NS(0.0563)NGT(0.3591)T(0.3591)PIS(0.3591)T(0.3591)KDS(0.3591)S(0.0415)S(0.0415)QLDNELNRK	0.359	29216	29279	PRC-7194TMT_UPRC_559292A008090_1p_ih10cm_1-5um_PM5_Neo_noFAIMS_30min_TMT_custom_800ng_spR26.29279.29279.5	26	12.8457	13.0282	13.7511	13.4071	13.5488	13.8016	13.1727	12.952	12.1889	13.9879	12.8585	12.3008	14.4659	13.0633	12.4052	-0.249661	0.839847
A0A6C1DQ50	GNP1_1	Amino acid transporter	n[305]AEGSHANSPDSSNSNGTTPIS[167]TK[432]DSSSQLDNELNRK[432]	5	1053.69	4739.28	948.864	4739.28	948.863	0	2	87	122	N-term(304.2072),21S(79.9663),23K(304.2072),36K(304.2072)	AEGS(0.0047)HANS(0.0103)PDS(0.0216)S(0.0274)NS(0.0780)NGT(0.0636)T(0.0636)PIS(0.1698)T(0.1698)KDS(0.1304)S(0.1304)S(0.1304)QLDNELNRK	0.169	28746	28791	PRC-7194TMT_UPRC_559292A008090_1p_ih10cm_1-5um_PM5_Neo_noFAIMS_30min_TMT_custom_800ng_spR26.28791.28791.5	26	NA	12.7655	14.1482	14.0405	14.2055	14.4107	14.0421	12.9118	12.445	14.2813	13.1528	13.4317	14.9046	14.8876	13.0699	0.185272	0.908096
A0A6C1DQ50	GNP1_1	Amino acid transporter	n[305]AEGSHANSPDSSNSNGTTPISTK[432]DS[167]SSQLDNELNRK[432]	6	1054.06	4740.28	791.053	4740.28	791.055	2.281230039e-05	2	87	122	N-term(304.2072),23K(304.2072),25S(79.9663),36K(304.2072)	AEGS(0.0082)HANS(0.0092)PDS(0.0117)S(0.0169)NS(0.0187)NGT(0.0436)T(0.0436)PIS(0.0436)T(0.0436)KDS(0.3567)S(0.3567)S(0.0474)QLDNELNRK	0.356	28766	28815	PRC-7194TMT_UPRC_559292A008090_1p_ih10cm_1-5um_PM5_Neo_noFAIMS_30min_TMT_custom_800ng_spR26.28815.28815.6	26	12.1016	11.6072	11.9471	11.6781	11.8922	12.9441	12.0676	11.9186	11.8303	12.2873	10.8917	11.4484	12.6561	10.365	10.5077	-0.853645	0.467668
A0A6C1DQ50	GNP1_1	Amino acid transporter	n[305]AEGSHANSPDSSNSNGTTPISTK[432]DSSS[167]QLDNELNRK[432]	5	1055.41	4738.24	948.656	4738.24	948.655	0.000264256	2	87	122	N-term(304.2072),23K(304.2072),27S(79.9663),36K(304.2072)	AEGS(0.0064)HANS(0.0114)PDS(0.0274)S(0.0325)NS(0.0554)NGT(0.2277)T(0.2277)PIS(0.0410)T(0.0410)KDS(0.0410)S(0.0410)S(0.2475)QLDNELNRK	0.247	28789	28887	PRC-7194TMT_UPRC_559292A008090_1p_ih10cm_1-5um_PM5_Neo_noFAIMS_30min_TMT_custom_800ng_spR26.28887.28887.5	26	NA	11.2135	13.3654	13.1683	12.9005	13.8251	12.6988	12.1567	10.0446	12.3544	12.8048	12.618	13.1801	12.3167	11.1011	-0.0347647	0.988166
A0A6C1EAJ4	GRS66_008312	Uncharacterized protein	n[305]AGAAGSVAS[167]AS[167]K[432]RSTR	3	1004.38	2244.13	749.05	2244.13	749.05	0.0308385	2	2	17	N-term(304.2072),11S(79.9663),12K(304.2072),9S(79.9663)	AGAAGS(0.1054)VAS(0.8513)AS(0.8513)KRS(0.0960)T(0.0960)R	0.851	26161	26220	PRC-7194TMT_UPRC_559292A008090_1p_ih10cm_1-5um_PM5_Neo_noFAIMS_30min_TMT_custom_800ng_spR26.26220.26220.3	26	11.6661	12.583	12.7567	12.7695	13.3525	13.1893	13.6834	11.702	12.7986	13.1341	12.2655	12.3664	12.9345	13.5002	12.6612	-0.0179423	0.99
A0A6C1EEX9	RPS15_2	Ribosomal protein S15	n[305]AGATTS[167]RFTPLK[432]	3;3	1105.7144;1107.1008	1937.065;1936.0662	646.6956;646.3627	1937.0621;1936.0605	646.6946;646.3608	3.386822551e-05;6.242275184e-05	1	131	142	N-term(304.2072),12K(304.2072),6S(79.9663)	AGAT(0.0391)T(0.2241)S(0.6511)RFT(0.0857)PLK;AGAT(0.0341)T(0.0829)S(0.8344)RFT(0.0485)PLK	0.651;0.834	31665;31703	31706;31784	PRC-7194TMT_UPRC_559292A008090_1p_ih10cm_1-5um_PM5_Neo_noFAIMS_30min_TMT_custom_800ng_spR26.31706.31706.3,PRC-7194TMT_UPRC_559292A008090_1p_ih10cm_1-5um_PM5_Neo_noFAIMS_30min_TMT_custom_800ng_spR26.31784.31784.3	26	14.0401	13.8954	14.1002	13.0564	13.0997	12.8341	13.4149	13.7807	13.1536	13.4484	13.4822	13.0387	12.8593	11.824	11.9628	-0.848929	0.426534
A0A6C1DQE4	GAL83_1	Galactose metabolism-protein	n[305]AGDNPENK[432]DAS[167]M[147]LDVSEAASNTTINGK[432]	3;5;4	1134.8922;1135.2194;1136.3058	3757.8247;3757.827;3756.8164	1253.6155;752.5727;940.2114	3757.8193;3757.8164;3756.813	1253.6137;752.5706;940.2105	0.01976474633272;0.00014605841451;0.00332537721592	1	2	28	N-term(304.2072),11S(79.9663),12M(15.9949),27K(304.2072),8K(304.2072)	AGDNPENKDAS(0.6731)MLDVS(0.1065)EAAS(0.0735)NT(0.0735)T(0.0735)INGK;AGDNPENKDAS(0.3829)MLDVS(0.1459)EAAS(0.0425)NT(0.0645)T(0.3642)INGK;AGDNPENKDAS(0.6413)MLDVS(0.2351)EAAS(0.0444)NT(0.0396)T(0.0396)INGK	0.673;0.382;0.641	33262;33313;33354	33339;33355;33420	PRC-7194TMT_UPRC_559292A008090_1p_ih10cm_1-5um_PM5_Neo_noFAIMS_30min_TMT_custom_800ng_spR26.33339.33339.3,PRC-7194TMT_UPRC_559292A008090_1p_ih10cm_1-5um_PM5_Neo_noFAIMS_30min_TMT_custom_800ng_spR26.33355.33355.5,PRC-7194TMT_UPRC_559292A008090_1p_ih10cm_1-5um_PM5_Neo_noFAIMS_30min_TMT_custom_800ng_spR26.33420.33420.4	26	12.3348	11.5503	11.8213	11.9265	12.2821	12.7259	12.646	11.6154	11.9339	12.4897	12.028	11.9464	12.0934	13.0028	11.6725	0.0160321	0.988166
A0A6C1DQE4	GAL83_1	Galactose metabolism-protein	n[305]AGDNPENK[432]DASM[147]LDVSEAAS[167]NTTINGK[432]	3;4;3;3	1001.3245;1131.9022;1132.6602;1148.1139	3758.8154;3757.826;3757.8303;3757.8213	1253.9457;940.4638;1253.6174;1253.6144	3758.8223;3757.8193;3757.8193;3757.816	1253.948;940.4621;1253.6137;1253.6126	0.00656275635767;0.00032401407147;2.281230039e-05;6.778856746e-05	1	2	28	N-term(304.2072),12M(15.9949),20S(79.9663),27K(304.2072),8K(304.2072)	AGDNPENKDAS(0.0471)MLDVS(0.0871)EAAS(0.2886)NT(0.2886)T(0.2886)INGK;AGDNPENKDAS(0.0613)MLDVS(0.0240)EAAS(0.3049)NT(0.3049)T(0.3049)INGK;AGDNPENKDAS(0.0368)MLDVS(0.0722)EAAS(0.2970)NT(0.2970)T(0.2970)INGK;AGDNPENKDAS(0.0297)MLDVS(0.0616)EAAS(0.3029)NT(0.3029)T(0.3029)INGK	0.288;0.304;0.297;0.302	24544;33120;33170;34059	24572;33172;33215;34098	PRC-7194TMT_UPRC_559292A007490_1p_ih10cm_1-5um_PM5_NeoLumos_noFAIMS_30min_TMT_custom_spR26.24572.24572.3,PRC-7194TMT_UPRC_559292A008090_1p_ih10cm_1-5um_PM5_Neo_noFAIMS_30min_TMT_custom_800ng_spR26.33172.33172.4,PRC-7194TMT_UPRC_559292A008090_1p_ih10cm_1-5um_PM5_Neo_noFAIMS_30min_TMT_custom_800ng_spR26.33215.33215.3,PRC-7194TMT_UPRC_559292A008090_1p_ih10cm_1-5um_PM5_Neo_noFAIMS_30min_TMT_custom_800ng_spR26.34098.34098.3	26	12.6494	12.0474	12.5482	12.952	14.0886	12.9953	14.6341	12.2501	13.284	14.3131	12.1439	12.9417	13.9677	14.1914	13.2924	0.131208	0.936536
A0A6C1DQE4	GAL83_1	Galactose metabolism-protein	n[305]AGDNPENK[432]DASM[147]LDVSEAASNT[181]TINGK[432]	4;5;5	1133.2814;1133.7094;1134.9767	3757.825;3759.8108;3758.8325	940.4635;752.9694;752.7738	3757.8196;3759.8203;3758.8174	940.4622;752.9713;752.7708	0.00010693825589;9.622220916e-05;0.00011941605549	1	2	28	N-term(304.2072),12M(15.9949),22T(79.9663),27K(304.2072),8K(304.2072)	AGDNPENKDAS(0.2447)MLDVS(0.0549)EAAS(0.0549)NT(0.3228)T(0.3228)INGK;AGDNPENKDAS(0.2402)MLDVS(0.0376)EAAS(0.0658)NT(0.5711)T(0.0853)INGK;AGDNPENKDAS(0.1414)MLDVS(0.0964)EAAS(0.1197)NT(0.3212)T(0.3212)INGK	0.322;0.571;0.321	33170;33213;33295	33250;33272;33343	PRC-7194TMT_UPRC_559292A008090_1p_ih10cm_1-5um_PM5_Neo_noFAIMS_30min_TMT_custom_800ng_spR26.33250.33250.4,PRC-7194TMT_UPRC_559292A008090_1p_ih10cm_1-5um_PM5_Neo_noFAIMS_30min_TMT_custom_800ng_spR26.33272.33272.5,PRC-7194TMT_UPRC_559292A008090_1p_ih10cm_1-5um_PM5_Neo_noFAIMS_30min_TMT_custom_800ng_spR26.33343.33343.5	26	11.9093	12.1055	12.2553	12.3003	12.6097	12.3642	12.9614	11.7647	12.933	12.7087	12.1283	12.1677	12.5771	12.5449	11.8017	-0.147259	0.851853
A0A6C1EDQ6	TCB3_2	Tricalbin-3	n[305]AGSRAS[167]SFAR	3	793.522	1392.68	465.235	1392.68	465.235	0.000176339	1	1398	1407	N-term(304.2072),6S(79.9663)	AGS(0.2256)RAS(0.7334)S(0.0410)FAR	0.733	16759	16814	PRC-7194TMT_UPRC_559292A008090_1p_ih10cm_1-5um_PM5_Neo_noFAIMS_30min_TMT_custom_800ng_spR26.16814.16814.3	26	10.0652	12.8194	12.1798	12.362	11.9174	11.07	12.4318	13.0044	12.1876	12.265	12.6238	12.5338	12.1024	12.3437	11.2869	0.147852	0.922756
A0A6C1DQK8	FCY21_1	Purine-cytosine permease fcy21	n[305]AHDAK[432]TPS[167]TNEFYDDVELHGTEELVEAK[432]	5	1262.07	4137.1	828.427	4137.04	828.415	0.000146058	1	20	47	N-term(304.2072),28K(304.2072),5K(304.2072),8S(79.9663)	AHDAKT(0.0174)PS(0.4344)T(0.2116)NEFY(0.2280)DDVELHGT(0.1086)EELVEAK	0.434	40896	40973	PRC-7194TMT_UPRC_559292A008090_1p_ih10cm_1-5um_PM5_Neo_noFAIMS_30min_TMT_custom_800ng_spR26.40973.40973.5	26	12.1131	11.9878	12.4884	12.4732	12.7575	12.9228	12.9654	12.8218	12.7141	12.9146	12.4191	12.1648	12.8485	10.0003	11.5499	-0.819363	0.509642
A0A6C1DQK8	FCY21_1	Purine-cytosine permease fcy21	n[305]AHDAK[432]TPSTNEFY[243]DDVELHGTEELVEAK[432]	5	1260.81	4138.11	828.629	4138.04	828.615	0.000249949	1	20	47	N-term(304.2072),13Y(79.9663),28K(304.2072),5K(304.2072)	AHDAKT(0.0491)PS(0.2512)T(0.2512)NEFY(0.4179)DDVELHGT(0.0305)EELVEAK	0.417	40815	40892	PRC-7194TMT_UPRC_559292A008090_1p_ih10cm_1-5um_PM5_Neo_noFAIMS_30min_TMT_custom_800ng_spR26.40892.40892.5	26	11.6934	11.9053	11.9597	12.0242	12.2795	12.279	12.3605	12.3994	12.0224	12.213	12.1234	11.8566	12.4634	12.002	11.2499	-0.174593	0.788343
A0A6C1DMG5	GIP4_1	Protein phosphatase regulator gip4	n[305]AHLASNS[167]S[167]RSPSVSPVR	3;3	806.1826;886.6287	2215.06;2215.0505	739.3606;739.3574	2215.0703;2215.0493	739.364;739.357	0.00010053973965;2.281230039e-05	1	488	504	N-term(304.2072),7S(79.9663),8S(79.9663)	AHLAS(0.1311)NS(0.8419)S(0.8419)RS(0.0648)PS(0.0501)VS(0.0703)PVR;AHLAS(0.0914)NS(0.6345)S(0.6836)RS(0.3978)PS(0.0995)VS(0.0932)PVR	0.841;0.683	16738;20889	16764;20922	PRC-7194TMT_UPRC_559292A007490_1p_ih10cm_1-5um_PM5_NeoLumos_noFAIMS_30min_TMT_custom_spR26.16764.16764.3,PRC-7194TMT_UPRC_559292A008090_1p_ih10cm_1-5um_PM5_Neo_noFAIMS_30min_TMT_custom_800ng_spR26.20922.20922.3	26	12.0559	12.2926	12.4836	12.2136	11.703	13.0885	11.6521	11.5996	11.8267	11.5995	11.9686	12.0761	11.9902	12.2458	11.9527	-0.004838	0.996112
A0A6C1DMG5	GIP4_1	Protein phosphatase regulator gip4	n[305]AHLASNSS[167]RS[167]PSVSPVR	4	840.671	2215.05	554.769	2215.05	554.769	0.00308041	1	488	504	N-term(304.2072),10S(79.9663),8S(79.9663)	AHLAS(0.2457)NS(0.2457)S(0.6493)RS(0.6642)PS(0.0735)VS(0.1217)PVR	0.664	18866	18918	PRC-7194TMT_UPRC_559292A008090_1p_ih10cm_1-5um_PM5_Neo_noFAIMS_30min_TMT_custom_800ng_spR26.18918.18918.4	26	10.8111	10.4667	10.5846	10.7861	11.0422	11.2389	10.9426	10.7915	10.5687	10.9909	10.9372	11.2991	10.4467	10.5656	11.2155	0.0704954	0.922756
A0A6C1DMG5	GIP4_1	Protein phosphatase regulator gip4	n[305]AHLASNSSRS[167]PS[167]VSPVR	3	838.491	2215.05	739.356	2215.05	739.356	0.000141143	1	488	504	N-term(304.2072),10S(79.9663),12S(79.9663)	AHLAS(0.1625)NS(0.2386)S(0.2862)RS(0.5492)PS(0.5270)VS(0.2364)PVR	0.549	18769	18822	PRC-7194TMT_UPRC_559292A008090_1p_ih10cm_1-5um_PM5_Neo_noFAIMS_30min_TMT_custom_800ng_spR26.18822.18822.3	26	12.3315	12.345	12.3416	12.314	11.9321	11.2918	11.6496	12.1162	11.9389	12.2152	12.4457	12.3257	12.4921	10.9462	12.6845	0.131255	0.890219
A0A6C1DMG5	GIP4_1	Protein phosphatase regulator gip4	n[305]AHLASNSSRS[167]PSVS[167]PVR	3	769.65	2216.05	739.692	2216.05	739.691	0.044424	1	488	504	N-term(304.2072),10S(79.9663),14S(79.9663)	AHLAS(0.2733)NS(0.2733)S(0.1953)RS(0.3910)PS(0.3910)VS(0.4760)PVR	0.476	15371	15388	PRC-7194TMT_UPRC_559292A007490_1p_ih10cm_1-5um_PM5_NeoLumos_noFAIMS_30min_TMT_custom_spR26.15388.15388.3	26	10.853	10.2433	10.0466	10.1123	9.59778	9.84369	9.38859	9.50855	10.047	10.0734	9.9673	9.33934	10.07	10.7488	10.459	0.145489	0.870408
A0A6C1DMG5	GIP4_1	Protein phosphatase regulator gip4	n[305]AHLASNSSRSPS[167]VS[167]PVR	3	771.333	2215.05	739.356	2215.04	739.355	0.0021123	1	488	504	N-term(304.2072),12S(79.9663),14S(79.9663)	AHLAS(0.1057)NS(0.4387)S(0.2000)RS(0.2000)PS(0.4958)VS(0.5598)PVR	0.559	15422	15454	PRC-7194TMT_UPRC_559292A007490_1p_ih10cm_1-5um_PM5_NeoLumos_noFAIMS_30min_TMT_custom_spR26.15454.15454.3	26	NA	10.0557	9.34811	9.48797	9.23416	8.61883	9.57986	8.50402	8.57884	9.08235	9.35873	8.9575	9.29425	8.65607	9.34855	-0.0791167	0.927638
A0A6C1EF54	GRS66_010030	Uncharacterized protein	n[305]AHQLNLT[181]TPR	3	963.727	1534.79	512.602	1534.78	512.601	0.00411687	0	12	21	N-term(304.2072),7T(79.9663)	AHQLNLT(0.6418)T(0.3582)PR	0.641	24170	24213	PRC-7194TMT_UPRC_559292A008090_1p_ih10cm_1-5um_PM5_Neo_noFAIMS_30min_TMT_custom_800ng_spR26.24213.24213.3	26	9.01365	10.2793	9.87222	9.73335	9.86692	9.06661	10.119	10.3271	10.4734	9.60542	10.9486	9.7785	9.86083	10.0985	10.07	0.315593	0.725253
A0A6C1DWI0	FRA1_1	Xaa-Pro aminopeptidase	n[305]AHS[167]ISHVPGTHM[147]R	4	702.335	1828.87	458.225	1828.87	458.225	3.386822551e-05	0	12	24	N-term(304.2072),12M(15.9949),3S(79.9663)	AHS(0.4932)IS(0.4456)HVPGT(0.0612)HMR	0.493	12914	12965	PRC-7194TMT_UPRC_559292A008090_1p_ih10cm_1-5um_PM5_Neo_noFAIMS_30min_TMT_custom_800ng_spR26.12965.12965.4	26	12.4664	12.1791	12.1176	12.09	11.4621	12.7506	11.8117	11.4628	12.8577	12.1396	12.1967	12.2297	11.2319	11.0911	11.1483	-0.554207	0.561105
A0A6C1EES9	PFK2_2	ATP-dependent 6-phosphofructokinase	n[305]AHS[167]YTDLAYR	3;2;3;3;2;3;2;2	878.1518;878.5674;879.8679;880.6605;882.2806;982.7708;982.7941;983.2948	1579.7388;1579.7368;1578.7344;1579.7384;1579.745;1579.7384;1579.7368;1579.7384	527.5869;790.8757;527.2521;527.5867;790.8798;527.5867;790.8757;790.8765	1579.7344;1579.7367;1578.7339;1579.7346;1579.7373;1579.7346;1579.7357;1579.7357	527.5854;790.8756;527.2519;527.5855;790.8759;527.5855;790.8751;790.8751	2.281230039e-05;0.00010053973965;0.00020594522681;0.00274957634697;0.00047111008031;6.778856746e-05;2.281230039e-05;7.272890023e-05	0	169	178	N-term(304.2072),3S(79.9663)	AHS(0.6134)Y(0.2776)T(0.0789)DLAY(0.0302)R;AHS(0.8931)Y(0.0397)T(0.0348)DLAY(0.0323)R;AHS(0.8345)Y(0.0431)T(0.0357)DLAY(0.0868)R;AHS(0.8511)Y(0.0629)T(0.0550)DLAY(0.0310)R;AHS(0.7194)Y(0.0542)T(0.0542)DLAY(0.1722)R;AHS(0.8449)Y(0.0754)T(0.0461)DLAY(0.0336)R;AHS(0.5524)Y(0.1232)T(0.2772)DLAY(0.0473)R;AHS(0.7543)Y(0.1063)T(0.1063)DLAY(0.0331)R	0.613;0.893;0.834;0.851;0.719;0.844;0.552;0.754	19584;19598;19616;19651;19754;25069;25069;25095	19620;19637;19689;19721;19785;25122;25123;25149	PRC-7194TMT_UPRC_559292A007490_1p_ih10cm_1-5um_PM5_NeoLumos_noFAIMS_30min_TMT_custom_spR26.19620.19620.3,PRC-7194TMT_UPRC_559292A007490_1p_ih10cm_1-5um_PM5_NeoLumos_noFAIMS_30min_TMT_custom_spR26.19637.19637.2,PRC-7194TMT_UPRC_559292A007490_1p_ih10cm_1-5um_PM5_NeoLumos_noFAIMS_30min_TMT_custom_spR26.19689.19689.3,PRC-7194TMT_UPRC_559292A007490_1p_ih10cm_1-5um_PM5_NeoLumos_noFAIMS_30min_TMT_custom_spR26.19721.19721.3,PRC-7194TMT_UPRC_559292A007490_1p_ih10cm_1-5um_PM5_NeoLumos_noFAIMS_30min_TMT_custom_spR26.19785.19785.2,PRC-7194TMT_UPRC_559292A008090_1p_ih10cm_1-5um_PM5_Neo_noFAIMS_30min_TMT_custom_800ng_spR26.25122.25122.3,PRC-7194TMT_UPRC_559292A008090_1p_ih10cm_1-5um_PM5_Neo_noFAIMS_30min_TMT_custom_800ng_spR26.25123.25123.2,PRC-7194TMT_UPRC_559292A008090_1p_ih10cm_1-5um_PM5_Neo_noFAIMS_30min_TMT_custom_800ng_spR26.25149.25149.2	26	11.4077	11.4571	11.7425	11.6996	12.1693	11.8828	12.8378	11.2637	11.7193	12.445	11.5937	11.6122	12.1562	11.6604	10.9266	-0.272653	0.750461
A0A6C1DVF8	GRS66_003099	Peptidase S59 domain-containing protein	n[305]AHSPQT[181]DLK[432]DDHDESTPDPQSK[432]	5	901.827	3439.67	688.941	3439.67	688.94	0.0124446	1	799	820	N-term(304.2072),22K(304.2072),6T(79.9663),9K(304.2072)	AHS(0.1259)PQT(0.7825)DLKDDHDES(0.0341)T(0.0341)PDPQS(0.0233)K	0.782	21489	21557	PRC-7194TMT_UPRC_559292A008090_1p_ih10cm_1-5um_PM5_Neo_noFAIMS_30min_TMT_custom_800ng_spR26.21557.21557.5	26	12.4996	10.4132	11.2131	10.5649	11.3919	11.2452	11.764	11.4695	11.4728	11.9161	10.4682	11.3406	11.0558	11.7979	10.9965	-0.263233	0.795865
A0A6C1DVF8	GRS66_003099	Peptidase S59 domain-containing protein	n[305]AHSPQTDLK[432]DDHDES[167]TPDPQSK[432]	5	901.972	3439.67	688.942	3439.67	688.941	0.000943729	1	799	820	N-term(304.2072),15S(79.9663),22K(304.2072),9K(304.2072)	AHS(0.2976)PQT(0.0671)DLKDDHDES(0.3118)T(0.3118)PDPQS(0.0118)K	0.311	21535	21563	PRC-7194TMT_UPRC_559292A008090_1p_ih10cm_1-5um_PM5_Neo_noFAIMS_30min_TMT_custom_800ng_spR26.21563.21563.5	26	11.933	12.4142	12.6574	12.4393	13.416	12.5975	13.5737	12.841	12.8869	13.7502	12.6648	13.0598	13.1258	12.1616	13.3995	0.0313648	0.978374
A0A6C1EES9	PFK2_2	ATP-dependent 6-phosphofructokinase	n[305]AHSYT[181]DLAYR	2	883.387	1579.75	790.88	1579.74	790.879	0.0037344	0	169	178	N-term(304.2072),5T(79.9663)	AHS(0.2373)Y(0.1845)T(0.5539)DLAY(0.0244)R	0.553	19781	19829	PRC-7194TMT_UPRC_559292A007490_1p_ih10cm_1-5um_PM5_NeoLumos_noFAIMS_30min_TMT_custom_spR26.19829.19829.2	26	NA	9.61916	9.57795	9.73135	10.4492	10.1536	10.4805	10.1174	9.80425	10.2412	10.0392	10.7463	9.93919	10.9819	9.12142	0.163682	0.872784
A0A6C1EFP5	ECM14_2	Inactive metallocarboxypeptidase ECM14	n[305]AHT[181]HAC[160]SEEYSGETPFEAWEASAWNEYINGAK[432]	4;3;3	1288.4849;1301.3174;1355.2216	4329.959;4330.9385;4329.9424	1083.497;1444.6534;1444.3214	4329.938;4330.9443;4329.953	1083.4918;1444.6554;1444.3249	0.02707101408503;0.04327233201782;0.0475662518237	0	266	297	N-term(304.2072),32K(304.2072),3T(79.9663),6C(57.0215)	AHT(0.1821)HACS(0.1821)EEY(0.1821)S(0.1821)GET(0.1821)PFEAWEAS(0.0448)AWNEY(0.0448)INGAK;AHT(0.6875)HACS(0.0548)EEY(0.0548)S(0.0548)GET(0.0548)PFEAWEAS(0.0548)AWNEY(0.0387)INGAK;AHT(0.2022)HACS(0.2022)EEY(0.1009)S(0.1009)GET(0.1009)PFEAWEAS(0.1009)AWNEY(0.1920)INGAK	0.182;0.687;0.202	36134;36655;38861	36189;36692;38906	PRC-7194TMT_UPRC_559292A007490_1p_ih10cm_1-5um_PM5_NeoLumos_noFAIMS_30min_TMT_custom_spR26.36189.36189.4,PRC-7194TMT_UPRC_559292A007490_1p_ih10cm_1-5um_PM5_NeoLumos_noFAIMS_30min_TMT_custom_spR26.36692.36692.3,PRC-7194TMT_UPRC_559292A007490_1p_ih10cm_1-5um_PM5_NeoLumos_noFAIMS_30min_TMT_custom_spR26.38906.38906.3	26	NA	9.46297	9.87057	9.81799	10.2304	10.324	9.5028	9.64179	9.0989	9.79856	9.72542	9.61443	9.04109	9.36911	9.1544	-0.378458	0.604848
A0A6C1EFP5	ECM14_2	Inactive metallocarboxypeptidase ECM14	n[305]AHTHAC[160]SEEYSGETPFEAWEASAWNEY[243]INGAK[432]	4	1322.73	4329.9	1083.48	4329.93	1083.49	0.0132929	0	266	297	N-term(304.2072),27Y(79.9663),32K(304.2072),6C(57.0215)	AHT(0.0700)HACS(0.0307)EEY(0.0423)S(0.1197)GET(0.1197)PFEAWEAS(0.1197)AWNEY(0.4978)INGAK	0.497	37486	37562	PRC-7194TMT_UPRC_559292A007490_1p_ih10cm_1-5um_PM5_NeoLumos_noFAIMS_30min_TMT_custom_spR26.37562.37562.4	26	NA	9.7527	10.2167	9.96304	10.4365	7.18752	9.84553	9.27303	9.59421	10.2676	9.70169	9.72978	9.81356	9.21224	9.85881	0.000316623	0.999702
A0A6C1DLJ2	SCO1_1	Cu-binding protein	n[305]AIALFLAVGGALS[167]Y[243]FFNR	3	1308.84	2396.21	799.745	2396.2	799.742	0.0281689	0	76	93	N-term(304.2072),13S(79.9663),14Y(79.9663)	AIALFLAVGGALS(1.0000)Y(1.0000)FFNR	1	36959	36995	PRC-7194TMT_UPRC_559292A007490_1p_ih10cm_1-5um_PM5_NeoLumos_noFAIMS_30min_TMT_custom_spR26.36995.36995.3	26	NA	9.04521	9.46831	9.66627	8.95114	10.0933	9.30369	9.46054	9.97804	9.58873	9.19178	8.82059	9.03949	NA	8.55133	-0.582996	0.490399
A0A6C1E5X9	ADH4_1	Alcohol dehydrogenase 4	n[305]AIALLATNGGDIGDY[243]EGLNRSK[432]	4	1297.18	2938.59	735.655	2938.59	735.654	0.000419617	1	150	171	N-term(304.2072),15Y(79.9663),22K(304.2072)	AIALLAT(0.0906)NGGDIGDY(0.8168)EGLNRS(0.0926)K	0.816	43046	43102	PRC-7194TMT_UPRC_559292A008090_1p_ih10cm_1-5um_PM5_Neo_noFAIMS_30min_TMT_custom_800ng_spR26.43102.43102.4	26	12.5808	12.2437	12.241	11.7854	11.3172	11.4832	10.9895	12.23	11.8141	11.1215	11.8902	11.509	10.6075	10.6362	11.0033	-0.651386	0.516636
A0A6C1E4P8	FES1_2	Hsp70 nucleotide exchange factor FES1	n[305]AIALLTAY[243]LT[181]SVK[432]	3;3	1341.4418;1342.2385	2134.2031;2133.1895	712.4083;712.0704	2134.2007;2133.187	712.4075;712.0696	0.04732206329439;0.008012775058	0	196	208	N-term(304.2072),10T(79.9663),13K(304.2072),8Y(79.9663)	AIALLT(0.1153)AY(0.6282)LT(0.6282)S(0.6282)VK;AIALLT(0.1172)AY(0.8639)LT(0.8639)S(0.1550)VK	0.628;0.863	45590;45642	45689;45736	PRC-7194TMT_UPRC_559292A008090_1p_ih10cm_1-5um_PM5_Neo_noFAIMS_30min_TMT_custom_800ng_spR26.45689.45689.3,PRC-7194TMT_UPRC_559292A008090_1p_ih10cm_1-5um_PM5_Neo_noFAIMS_30min_TMT_custom_800ng_spR26.45736.45736.3	26	12.0029	11.1086	11.9126	11.2052	10.9922	11.3846	10.6744	11.099	11.087	10.592	10.5602	10.0982	9.99075	10.4231	10.0741	-0.97658	0.13323
A0A6C1E2E8	CDC19_2	Pyruvate kinase	n[305]AIIVLS[167]TSGNTPR	2;3;3	1145.5027;1146.0927;1293.6025	1711.9247;1711.9229;1711.9202	856.9696;571.6482;571.6473	1711.9202;1711.9194;1711.9182	856.9674;571.6471;571.6467	0.00037842092516;0.00075964134077;0.00036488304738	0	397	409	N-term(304.2072),6S(79.9663)	AIIVLS(0.2500)T(0.2500)S(0.2500)GNT(0.2500)PR;AIIVLS(0.3224)T(0.3224)S(0.3224)GNT(0.0329)PR;AIIVLS(0.5958)T(0.0685)S(0.1083)GNT(0.2274)PR	0.25;0.322;0.595	30340;30361;42819	30376;30399;42888	PRC-7194TMT_UPRC_559292A007490_1p_ih10cm_1-5um_PM5_NeoLumos_noFAIMS_30min_TMT_custom_spR26.30376.30376.2,PRC-7194TMT_UPRC_559292A007490_1p_ih10cm_1-5um_PM5_NeoLumos_noFAIMS_30min_TMT_custom_spR26.30399.30399.3,PRC-7194TMT_UPRC_559292A008090_1p_ih10cm_1-5um_PM5_Neo_noFAIMS_30min_TMT_custom_800ng_spR26.42888.42888.3	26	11.128	9.83215	9.6797	9.75684	10.1338	10.6312	9.87092	9.86407	10.2931	10.0835	10.1866	10.6124	9.73536	11.4496	9.48049	0.165574	0.88486
A0A6C1DKH9	CDC19_1	Pyruvate kinase	n[305]AIIVLS[167]TSGTTPR	2;3;3;2;3;3	1150.6595;1151.6107;1152.0579;1152.5271;1165.946;1299.7158	1698.9277;1698.9277;1701.9393;1698.9303;1697.9337;1698.9255	850.4711;567.3165;568.3204;850.4724;566.9852;567.3158	1698.9257;1698.924;1701.9324;1698.9257;1697.9308;1698.9258	850.4701;567.3153;568.3181;850.4701;566.9842;567.3159	8.646965996e-05;0.00156292019299;0.00422171216833;0.02090797440954;0.00045771115131;0.0031373893792	0	397	409	N-term(304.2072),6S(79.9663)	AIIVLS(0.3015)T(0.3015)S(0.3015)GT(0.0635)T(0.0322)PR;AIIVLS(0.2000)T(0.2000)S(0.2000)GT(0.2000)T(0.2000)PR;AIIVLS(0.2847)T(0.2847)S(0.2847)GT(0.0729)T(0.0729)PR;AIIVLS(0.5066)T(0.1494)S(0.1494)GT(0.1494)T(0.0453)PR;AIIVLS(0.3430)T(0.3430)S(0.2011)GT(0.0564)T(0.0564)PR;AIIVLS(0.3194)T(0.3194)S(0.3194)GT(0.0209)T(0.0209)PR	0.301;0.2;0.284;0.506;0.343;0.319	30549;30575;30584;30611;31158;43172	30578;30617;30636;30656;31202;43258	PRC-7194TMT_UPRC_559292A007490_1p_ih10cm_1-5um_PM5_NeoLumos_noFAIMS_30min_TMT_custom_spR26.30578.30578.2,PRC-7194TMT_UPRC_559292A007490_1p_ih10cm_1-5um_PM5_NeoLumos_noFAIMS_30min_TMT_custom_spR26.30617.30617.3,PRC-7194TMT_UPRC_559292A007490_1p_ih10cm_1-5um_PM5_NeoLumos_noFAIMS_30min_TMT_custom_spR26.30636.30636.3,PRC-7194TMT_UPRC_559292A007490_1p_ih10cm_1-5um_PM5_NeoLumos_noFAIMS_30min_TMT_custom_spR26.30656.30656.2,PRC-7194TMT_UPRC_559292A007490_1p_ih10cm_1-5um_PM5_NeoLumos_noFAIMS_30min_TMT_custom_spR26.31202.31202.3,PRC-7194TMT_UPRC_559292A008090_1p_ih10cm_1-5um_PM5_Neo_noFAIMS_30min_TMT_custom_800ng_spR26.43258.43258.3	26	10.5604	10.0401	10.0347	9.82115	9.73289	9.79447	9.76296	10.5019	10.4147	9.91662	10.2218	10.064	9.27109	10.9951	10.0154	0.0554891	0.955684
A0A6C1E2E8	CDC19_2	Pyruvate kinase	n[305]AIIVLST[181]SGNTPR	3;3;2	1144.9265;1149.5225;1294.5372	1711.9229;1714.9314;1711.9238	571.6482;572.6511;856.9692	1711.9194;1714.9294;1711.9191	571.6471;572.6504;856.9668	0.00040303921422;0.00251359752545;5.146316203e-05	0	397	409	N-term(304.2072),7T(79.9663)	AIIVLS(0.1487)T(0.4879)S(0.0866)GNT(0.2768)PR;AIIVLS(0.0267)T(0.3244)S(0.3244)GNT(0.3244)PR;AIIVLS(0.1156)T(0.2948)S(0.2948)GNT(0.2948)PR	0.487;0.324;0.294	30319;30504;42903	30353;30536;42943	PRC-7194TMT_UPRC_559292A007490_1p_ih10cm_1-5um_PM5_NeoLumos_noFAIMS_30min_TMT_custom_spR26.30353.30353.3,PRC-7194TMT_UPRC_559292A007490_1p_ih10cm_1-5um_PM5_NeoLumos_noFAIMS_30min_TMT_custom_spR26.30536.30536.3,PRC-7194TMT_UPRC_559292A008090_1p_ih10cm_1-5um_PM5_Neo_noFAIMS_30min_TMT_custom_800ng_spR26.42943.42943.2	26	13.3011	12.4115	12.0371	12.0054	11.9608	12.356	11.8345	12.5862	12.6951	12.0638	12.363	12.1646	11.5946	12.8339	11.9663	-0.140647	0.881742
A0A6C1DKH9	CDC19_1	Pyruvate kinase	n[305]AIIVLST[181]SGTTPR	2	1297.38	1698.93	850.472	1698.93	850.47	6.641389137e-05	0	397	409	N-term(304.2072),7T(79.9663)	AIIVLS(0.0554)T(0.6049)S(0.1594)GT(0.1594)T(0.0209)PR	0.604	43067	43113	PRC-7194TMT_UPRC_559292A008090_1p_ih10cm_1-5um_PM5_Neo_noFAIMS_30min_TMT_custom_800ng_spR26.43113.43113.2	26	12.601	13.8022	13.6176	13.5349	13.2888	12.4508	12.9271	13.8108	14.0196	13.2355	13.8628	13.967	12.7196	12.3257	12.4502	-0.263788	0.817267
A0A6C1DKH9	CDC19_1	Pyruvate kinase	n[305]AIIVLSTS[167]GTTPR	3;3;3	1151.1497;1156.9926;1296.7213	1697.9258;1698.9285;1698.9246	566.9825;567.3168;567.3155	1697.9227;1698.924;1698.9258	566.9815;567.3153;567.3159	2.281230039e-05;0.00015920826162;2.281230039e-05	0	397	409	N-term(304.2072),8S(79.9663)	AIIVLS(0.4057)T(0.0499)S(0.4849)GT(0.0423)T(0.0172)PR;AIIVLS(0.0302)T(0.0513)S(0.3062)GT(0.3062)T(0.3062)PR;AIIVLS(0.1030)T(0.0474)S(0.8040)GT(0.0256)T(0.0199)PR	0.484;0.306;0.804	30549;30787;43026	30597;30839;43073	PRC-7194TMT_UPRC_559292A007490_1p_ih10cm_1-5um_PM5_NeoLumos_noFAIMS_30min_TMT_custom_spR26.30597.30597.3,PRC-7194TMT_UPRC_559292A007490_1p_ih10cm_1-5um_PM5_NeoLumos_noFAIMS_30min_TMT_custom_spR26.30839.30839.3,PRC-7194TMT_UPRC_559292A008090_1p_ih10cm_1-5um_PM5_Neo_noFAIMS_30min_TMT_custom_800ng_spR26.43073.43073.3	26	9.82894	9.4846	9.51203	9.43429	9.27815	9.75803	9.38158	9.50344	9.80329	9.44505	9.78464	9.86789	8.59156	12.4122	8.61466	0.311257	0.846475
A0A6C1E2E8	CDC19_2	Pyruvate kinase	n[305]AIIVLSTSGNT[181]PR	3;2;3;3	1143.6188;1144.6171;1291.5001;1295.8519	1712.9257;1711.9258;1711.918;1711.9208	571.9825;856.9702;571.6466;571.6475	1712.9226;1711.9203;1711.9185;1711.9185	571.9815;856.9674;571.6468;571.6468	2.281230039e-05;0.00011941605549;0;0.00075964134077	0	397	409	N-term(304.2072),11T(79.9663)	AIIVLS(0.2626)T(0.1437)S(0.1104)GNT(0.4833)PR;AIIVLS(0.2275)T(0.2243)S(0.0606)GNT(0.4876)PR;AIIVLS(0.1859)T(0.1480)S(0.1359)GNT(0.5301)PR;AIIVLS(0.2190)T(0.2190)S(0.0386)GNT(0.5234)PR	0.483;0.487;0.53;0.523	30272;30319;42715;42955	30300;30341;42760;43017	PRC-7194TMT_UPRC_559292A007490_1p_ih10cm_1-5um_PM5_NeoLumos_noFAIMS_30min_TMT_custom_spR26.30300.30300.3,PRC-7194TMT_UPRC_559292A007490_1p_ih10cm_1-5um_PM5_NeoLumos_noFAIMS_30min_TMT_custom_spR26.30341.30341.2,PRC-7194TMT_UPRC_559292A008090_1p_ih10cm_1-5um_PM5_Neo_noFAIMS_30min_TMT_custom_800ng_spR26.42760.42760.3,PRC-7194TMT_UPRC_559292A008090_1p_ih10cm_1-5um_PM5_Neo_noFAIMS_30min_TMT_custom_800ng_spR26.43017.43017.3	26	10.4287	10.4905	10.322	10.0325	10.1284	10.398	11.1418	10.8171	11.3633	10.5852	10.7441	10.825	10.0659	10.0086	9.70815	-0.300372	0.681751
A0A6C1DKH9	CDC19_1	Pyruvate kinase	n[305]AIIVLSTSGT[181]TPR	3;2;3;3;3;2	1149.233;1151.8289;1161.4655;1165.0431;1297.5026;1299.2385	1698.925;1698.9377;1698.9261;1697.9231;1698.9255;1698.928	567.3156;850.4761;567.316;566.9816;567.3158;850.4713	1698.9241;1698.9257;1698.9241;1697.9202;1698.9258;1698.926	567.3153;850.4701;567.3153;566.9807;567.3159;850.4703	2.175828719e-05;0.00010693825589;2.281230039e-05;0.0003015445346;0.00217167005443;0.0014710330664	0	397	409	N-term(304.2072),10T(79.9663)	AIIVLS(0.0453)T(0.0475)S(0.1873)GT(0.6993)T(0.0206)PR;AIIVLS(0.2557)T(0.3002)S(0.0779)GT(0.3490)T(0.0172)PR;AIIVLS(0.2189)T(0.0586)S(0.0176)GT(0.6637)T(0.0412)PR;AIIVLS(0.1420)T(0.1583)S(0.2124)GT(0.2436)T(0.2436)PR;AIIVLS(0.0413)T(0.0492)S(0.0815)GT(0.7788)T(0.0492)PR;AIIVLS(0.1397)T(0.1397)S(0.1397)GT(0.5369)T(0.0439)PR	0.699;0.349;0.663;0.243;0.778;0.536	30510;30598;31000;31124;43046;43149	30524;30626;31024;31169;43118;43228	PRC-7194TMT_UPRC_559292A007490_1p_ih10cm_1-5um_PM5_NeoLumos_noFAIMS_30min_TMT_custom_spR26.30524.30524.3,PRC-7194TMT_UPRC_559292A007490_1p_ih10cm_1-5um_PM5_NeoLumos_noFAIMS_30min_TMT_custom_spR26.30626.30626.2,PRC-7194TMT_UPRC_559292A007490_1p_ih10cm_1-5um_PM5_NeoLumos_noFAIMS_30min_TMT_custom_spR26.31024.31024.3,PRC-7194TMT_UPRC_559292A007490_1p_ih10cm_1-5um_PM5_NeoLumos_noFAIMS_30min_TMT_custom_spR26.31169.31169.3,PRC-7194TMT_UPRC_559292A008090_1p_ih10cm_1-5um_PM5_Neo_noFAIMS_30min_TMT_custom_800ng_spR26.43118.43118.3,PRC-7194TMT_UPRC_559292A008090_1p_ih10cm_1-5um_PM5_Neo_noFAIMS_30min_TMT_custom_800ng_spR26.43228.43228.2	26	11.9851	11.3501	10.955	10.897	10.7322	11.6108	10.6795	11.4879	12.047	10.7515	11.2984	11.3835	10.3786	10.9254	10.5146	-0.349519	0.701564
A0A6C1DKH9	CDC19_1	Pyruvate kinase	n[305]AIIVLSTSGTT[181]PR	3	1308.06	1697.92	566.981	1697.92	566.98	0.000642131	0	397	409	N-term(304.2072),11T(79.9663)	AIIVLS(0.1167)T(0.1167)S(0.1167)GT(0.0362)T(0.6138)PR	0.613	43654	43750	PRC-7194TMT_UPRC_559292A008090_1p_ih10cm_1-5um_PM5_Neo_noFAIMS_30min_TMT_custom_800ng_spR26.43750.43750.3	26	11.1916	9.17245	9.45706	9.22547	9.26305	NA	9.11804	10.057	10.0406	9.4211	9.74861	9.36619	8.74411	NA	9.00715	-0.444036	0.714038
A0A6C1DU77	THS1_1	Threonine--tRNA ligase, cytoplasmic	n[305]AILGSVERMT[181]AILTEHFAGK[432]	3	1312.64	2831.53	944.849	2831.52	944.849	0.0198979	1	601	620	N-term(304.2072),10T(79.9663),20K(304.2072)	AILGS(0.1125)VERMT(0.4437)AILT(0.4437)EHFAGK	0.443	37099	37147	PRC-7194TMT_UPRC_559292A007490_1p_ih10cm_1-5um_PM5_NeoLumos_noFAIMS_30min_TMT_custom_spR26.37147.37147.3	26	11.1436	10.4737	11.1768	10.5091	10.4805	11.3355	9.99394	10.0884	9.40082	9.96888	10.0543	10.023	9.27528	NA	9.22888	-0.811765	0.484372
A0A6C1ED82	SPA2_2	Component of the polarisome	n[305]AINS[167]PIIK[432]PSSNMIPTTSR	3;3;3;4;3;3;3;4	1088.3942;1090.1617;1226.7979;1227.018;1227.7039;1228.1116;1228.8921;1229.9641	2714.4744;2714.4854;2714.477;2715.4805;2713.4473;2716.4805;2715.478;2717.475	905.8321;905.8357;905.8329;679.8774;905.4897;906.5008;906.1666;680.376	2714.473;2714.4717;2714.4702;2715.4712;2713.4448;2716.478;2715.4736;2717.4722	905.8316;905.8312;905.8307;679.8751;905.4889;906.4999;906.1651;680.3753	0.00037198568235;0.00038052037103;0.00013796056231;2.175828719e-05;0.00262523879634;0.00305794734908;0.00010693825589;0.00011188526674	1	595	613	N-term(304.2072),4S(79.9663),8K(304.2072)	AINS(0.5046)PIIKPS(0.1208)S(0.1208)NMIPT(0.0770)T(0.0922)S(0.0846)R;AINS(0.8581)PIIKPS(0.0306)S(0.0337)NMIPT(0.0269)T(0.0259)S(0.0247)R;AINS(0.6828)PIIKPS(0.0874)S(0.0874)NMIPT(0.0512)T(0.0475)S(0.0438)R;AINS(0.8468)PIIKPS(0.0434)S(0.0419)NMIPT(0.0222)T(0.0222)S(0.0235)R;AINS(0.8386)PIIKPS(0.0410)S(0.0410)NMIPT(0.0269)T(0.0269)S(0.0255)R;AINS(0.5562)PIIKPS(0.1125)S(0.1125)NMIPT(0.0662)T(0.0813)S(0.0713)R;AINS(0.6793)PIIKPS(0.0906)S(0.0839)NMIPT(0.0487)T(0.0487)S(0.0487)R;AINS(0.8872)PIIKPS(0.0254)S(0.0254)NMIPT(0.0209)T(0.0207)S(0.0205)R	0.504;0.858;0.682;0.846;0.838;0.556;0.679;0.887	28041;28083;38740;38740;38759;38776;38856;38892	28075;28146;38779;38793;38831;38854;38907;38970	PRC-7194TMT_UPRC_559292A007490_1p_ih10cm_1-5um_PM5_NeoLumos_noFAIMS_30min_TMT_custom_spR26.28075.28075.3,PRC-7194TMT_UPRC_559292A007490_1p_ih10cm_1-5um_PM5_NeoLumos_noFAIMS_30min_TMT_custom_spR26.28146.28146.3,PRC-7194TMT_UPRC_559292A008090_1p_ih10cm_1-5um_PM5_Neo_noFAIMS_30min_TMT_custom_800ng_spR26.38779.38779.3,PRC-7194TMT_UPRC_559292A008090_1p_ih10cm_1-5um_PM5_Neo_noFAIMS_30min_TMT_custom_800ng_spR26.38793.38793.4,PRC-7194TMT_UPRC_559292A008090_1p_ih10cm_1-5um_PM5_Neo_noFAIMS_30min_TMT_custom_800ng_spR26.38831.38831.3,PRC-7194TMT_UPRC_559292A008090_1p_ih10cm_1-5um_PM5_Neo_noFAIMS_30min_TMT_custom_800ng_spR26.38854.38854.3,PRC-7194TMT_UPRC_559292A008090_1p_ih10cm_1-5um_PM5_Neo_noFAIMS_30min_TMT_custom_800ng_spR26.38907.38907.3,PRC-7194TMT_UPRC_559292A008090_1p_ih10cm_1-5um_PM5_Neo_noFAIMS_30min_TMT_custom_800ng_spR26.38970.38970.4	26	12.9394	12.8157	12.9296	12.8881	12.6321	12.9826	12.7005	12.2026	12.3152	12.5419	12.5012	12.2366	12.6215	12.3848	12.5441	-0.237131	0.664079
A0A6C1DW24	SPA2_1	Component of the polarisome	n[305]AINS[167]PIIRPS[167]SSNGVPTTSR	3;3;3;3	1022.0668;1023.4145;1162.2522;1165.3005	2518.224;2517.2114;2519.2173;2518.2178	840.4153;840.0777;840.7464;840.4132	2518.2168;2517.2063;2519.2168;2518.2156	840.4129;840.076;840.7462;840.4125	0.01255348081324;0.03153412120944;0.00436868909888;0.01962006944967	1	596	615	N-term(304.2072),10S(79.9663),4S(79.9663)	AINS(0.6330)PIIRPS(0.5967)S(0.5967)S(0.0518)NGVPT(0.0407)T(0.0407)S(0.0403)R;AINS(0.5638)PIIRPS(0.4424)S(0.4424)S(0.4424)NGVPT(0.0364)T(0.0364)S(0.0364)R;AINS(0.7759)PIIRPS(0.7544)S(0.2387)S(0.0441)NGVPT(0.0632)T(0.0632)S(0.0606)R;AINS(0.4782)PIIRPS(0.4782)S(0.4782)S(0.4782)NGVPT(0.0304)T(0.0286)S(0.0280)R	0.633;0.563;0.775;0.478	25386;25415;34853;35056	25416;25471;34917;35092	PRC-7194TMT_UPRC_559292A007490_1p_ih10cm_1-5um_PM5_NeoLumos_noFAIMS_30min_TMT_custom_spR26.25416.25416.3,PRC-7194TMT_UPRC_559292A007490_1p_ih10cm_1-5um_PM5_NeoLumos_noFAIMS_30min_TMT_custom_spR26.25471.25471.3,PRC-7194TMT_UPRC_559292A008090_1p_ih10cm_1-5um_PM5_Neo_noFAIMS_30min_TMT_custom_800ng_spR26.34917.34917.3,PRC-7194TMT_UPRC_559292A008090_1p_ih10cm_1-5um_PM5_Neo_noFAIMS_30min_TMT_custom_800ng_spR26.35092.35092.3	26	13.1025	12.8747	12.7443	12.6647	12.5725	12.6695	12.7847	13.2309	12.8589	12.7863	12.9602	12.9848	13.0078	12.9048	14.137	0.370006	0.595191
A0A6C1ED82	SPA2_2	Component of the polarisome	n[305]AINSPIIK[432]PSS[167]NM[147]IPTTSR	3	1144.01	2730.46	911.162	2730.46	911.161	0.000821071	1	595	613	N-term(304.2072),11S(79.9663),13M(15.9949),8K(304.2072)	AINS(0.0329)PIIKPS(0.0425)S(0.8462)NMIPT(0.0280)T(0.0262)S(0.0243)R	0.846	33791	33858	PRC-7194TMT_UPRC_559292A008090_1p_ih10cm_1-5um_PM5_Neo_noFAIMS_30min_TMT_custom_800ng_spR26.33858.33858.3	26	11.7104	12.8037	13.076	12.8844	12.9603	13.2448	12.9296	12.6317	12.5647	12.6631	12.7134	12.5689	12.6998	12.6504	12.4004	-0.140303	0.856665
A0A6C1DW24	SPA2_1	Component of the polarisome	n[305]AINSPIIRPS[167]S[167]SNGVPTTSR	3;3	1020.806;1172.8029	2518.246;2518.2202	840.4226;840.414	2518.2168;2518.2163	840.4129;840.4127	0.00329783435209;0.00033056326443	1	596	615	N-term(304.2072),10S(79.9663),11S(79.9663)	AINS(0.2582)PIIRPS(0.7506)S(0.7235)S(0.0494)NGVPT(0.0649)T(0.0795)S(0.0738)R;AINS(0.1499)PIIRPS(0.7215)S(0.7215)S(0.2108)NGVPT(0.0674)T(0.0674)S(0.0615)R	0.75;0.721	25330;35483	25365;35521	PRC-7194TMT_UPRC_559292A007490_1p_ih10cm_1-5um_PM5_NeoLumos_noFAIMS_30min_TMT_custom_spR26.25365.25365.3,PRC-7194TMT_UPRC_559292A008090_1p_ih10cm_1-5um_PM5_Neo_noFAIMS_30min_TMT_custom_800ng_spR26.35521.35521.3	26	10.9397	12.1916	12.0551	12.3393	11.813	11.1558	12.2327	12.2228	12.3843	12.2642	12.4308	12.0949	12.4701	12.5825	13.3487	0.625569	0.524811
A0A6C1DW24	SPA2_1	Component of the polarisome	n[305]AINSPIIRPSS[167]S[167]NGVPTTSR	3	1166.86	2517.22	840.08	2517.22	840.079	0.00185091	1	596	615	N-term(304.2072),11S(79.9663),12S(79.9663)	AINS(0.0614)PIIRPS(0.1447)S(0.7805)S(0.7864)NGVPT(0.0757)T(0.0757)S(0.0757)R	0.786	35112	35182	PRC-7194TMT_UPRC_559292A008090_1p_ih10cm_1-5um_PM5_Neo_noFAIMS_30min_TMT_custom_800ng_spR26.35182.35182.3	26	13.4307	12.6519	12.7864	12.9335	13.4545	12.9176	13.487	13.1213	13.2188	13.0776	12.8984	12.6824	12.9268	12.844	12.6477	-0.308068	0.603842
A0A6C1DQY5	GRS66_001707	Oligopeptide transporter	n[305]AINSS[167]RR	3	681.375	1186.61	396.545	1186.61	396.545	0.0429193	1	409	415	N-term(304.2072),5S(79.9663)	AINS(0.3886)S(0.6114)RR	0.611	12034	12082	PRC-7194TMT_UPRC_559292A008090_1p_ih10cm_1-5um_PM5_Neo_noFAIMS_30min_TMT_custom_800ng_spR26.12082.12082.3	26	13.826	16.523	15.9614	15.8832	16.0373	14.2874	15.3518	15.9245	16.7229	15.7269	16.5897	16.5992	15.5228	15.147	13.4132	-0.170059	0.933807
A0A6C1DL36	SHP1_1	Protein phosphatase regulator	n[305]AINTEHVGGLY[243]PK[432]PGSSQGSNEYLK[432]R	5;5	1092.6444;1095.3325	3796.0095;3797.0332	760.2092;760.4139	3796.0037;3797.0046	760.208;760.4082	2.281230039e-05;6.242275184e-05	2	79	104	N-term(304.2072),11Y(79.9663),13K(304.2072),25K(304.2072)	AINT(0.0179)EHVGGLY(0.8257)PKPGS(0.0475)S(0.0475)QGS(0.0334)NEY(0.0278)LKR;AINT(0.0131)EHVGGLY(0.4867)PKPGS(0.2280)S(0.1148)QGS(0.0963)NEY(0.0611)LKR	0.825;0.486	30925;31022	30973;31120	PRC-7194TMT_UPRC_559292A008090_1p_ih10cm_1-5um_PM5_Neo_noFAIMS_30min_TMT_custom_800ng_spR26.30973.30973.5,PRC-7194TMT_UPRC_559292A008090_1p_ih10cm_1-5um_PM5_Neo_noFAIMS_30min_TMT_custom_800ng_spR26.31120.31120.5	26	13.1257	13.4159	14.0023	13.9641	13.4696	14.5007	13.1822	12.8707	12.9595	13.5974	13.2988	13.366	13.9181	13.591	13.655	0.0569573	0.955454
A0A6C1DL36	SHP1_1	Protein phosphatase regulator	n[305]AINTEHVGGLYPK[432]PGS[167]SQGSNEYLK[432]	4;4	1165.8087;1167.7019	3639.9011;3637.911	910.9826;910.485	3639.9087;3637.903	910.9845;910.483	0;2.281230039e-05	1	79	103	N-term(304.2072),13K(304.2072),16S(79.9663),25K(304.2072)	AINT(0.0140)EHVGGLY(0.0267)PKPGS(0.4050)S(0.4050)QGS(0.1257)NEY(0.0235)LK;AINT(0.0117)EHVGGLY(0.2125)PKPGS(0.3440)S(0.3440)QGS(0.0644)NEY(0.0235)LK	0.405;0.344	35078;35186	35123;35228	PRC-7194TMT_UPRC_559292A008090_1p_ih10cm_1-5um_PM5_Neo_noFAIMS_30min_TMT_custom_800ng_spR26.35123.35123.4,PRC-7194TMT_UPRC_559292A008090_1p_ih10cm_1-5um_PM5_Neo_noFAIMS_30min_TMT_custom_800ng_spR26.35228.35228.4	26	13.3672	12.886	13.2659	13.293	13.4141	13.3269	13.4186	12.7328	12.7464	13.4706	13.1291	12.833	13.6552	14.0538	13.4719	0.236431	0.742383
A0A6C1DL36	SHP1_1	Protein phosphatase regulator	n[305]AINTEHVGGLYPK[432]PGS[167]SQGSNEYLK[432]R	5	1095.7	3795.01	760.01	3795.01	760.01	0	2	79	104	N-term(304.2072),13K(304.2072),16S(79.9663),25K(304.2072)	AINT(0.0200)EHVGGLY(0.1448)PKPGS(0.7287)S(0.0584)QGS(0.0279)NEY(0.0202)LKR	0.728	31084	31142	PRC-7194TMT_UPRC_559292A008090_1p_ih10cm_1-5um_PM5_Neo_noFAIMS_30min_TMT_custom_800ng_spR26.31142.31142.5	26	13.3072	13.1673	14.2216	14.0561	13.5522	14.504	13.5545	13.091	12.001	13.7164	12.9599	12.9297	13.7625	13.7059	12.55	-0.335554	0.770606
A0A6C1DPI5	ARP2_1	Arp2/3 complex subunit, actin nucleation center	n[305]AIVLS[167]GGSSMYPGLPS[167]R	2	1442.47	2157.02	1079.52	2157.02	1079.52	0.0173295	0	299	315	N-term(304.2072),16S(79.9663),5S(79.9663)	AIVLS(0.5044)GGS(0.5044)S(0.1994)MY(0.1994)PGLPS(0.5924)R	0.592	51004	51042	PRC-7194TMT_UPRC_559292A008090_1p_ih10cm_1-5um_PM5_Neo_noFAIMS_30min_TMT_custom_800ng_spR26.51042.51042.2	26	11.5381	9.89091	10.1944	9.56949	9.73211	9.6548	9.86335	10.5292	NA	9.26572	9.13608	9.43997	9.75996	10.2891	10.0934	-0.262933	0.814182
A0A6C1E3N5	MSS4_2	1-phosphatidylinositol-4-phosphate 5-kinase	n[305]AK[432]EDDLQFPDT[181]ASIEEQAQTQGPM[147]R	4;4;4;4	1093.2646;1094.6012;1095.1229;1243.5632	3511.6775;3508.7;3509.6794;3510.7148	878.9267;878.1823;878.4271;878.686	3511.663;3508.693;3509.658;3510.6794	878.923;878.1805;878.4218;878.6771	0.00047111008031;0.00010693825589;2.281230039e-05;0.00028327051547	1	636	660	N-term(304.2072),11T(79.9663),24M(15.9949),2K(304.2072)	AKEDDLQFPDT(0.4561)AS(0.4561)IEEQAQT(0.0878)QGPMR;AKEDDLQFPDT(0.7796)AS(0.1723)IEEQAQT(0.0482)QGPMR;AKEDDLQFPDT(0.4803)AS(0.4803)IEEQAQT(0.0395)QGPMR;AKEDDLQFPDT(0.3478)AS(0.3478)IEEQAQT(0.3045)QGPMR	0.456;0.779;0.48;0.347	28236;28263;28300;39733	28270;28324;28345;39815	PRC-7194TMT_UPRC_559292A007490_1p_ih10cm_1-5um_PM5_NeoLumos_noFAIMS_30min_TMT_custom_spR26.28270.28270.4,PRC-7194TMT_UPRC_559292A007490_1p_ih10cm_1-5um_PM5_NeoLumos_noFAIMS_30min_TMT_custom_spR26.28324.28324.4,PRC-7194TMT_UPRC_559292A007490_1p_ih10cm_1-5um_PM5_NeoLumos_noFAIMS_30min_TMT_custom_spR26.28345.28345.4,PRC-7194TMT_UPRC_559292A008090_1p_ih10cm_1-5um_PM5_Neo_noFAIMS_30min_TMT_custom_800ng_spR26.39815.39815.4	26	11.3045	11.4763	11.503	11.6702	11.6787	12.1818	11.6976	11.5319	11.4384	11.6273	11.4976	11.3433	11.7272	12.5707	11.316	0.0800031	0.921543
A0A6C1E3N5	MSS4_2	1-phosphatidylinositol-4-phosphate 5-kinase	n[305]AK[432]EDDLQFPDTAS[167]IEEQAQTQGPM[147]R	4;4	1233.0156;1236.791	3510.673;3509.636	878.6755;878.4163	3510.6548;3509.682	878.671;878.4278	0;3.944617569e-05	1	636	660	N-term(304.2072),13S(79.9663),24M(15.9949),2K(304.2072)	AKEDDLQFPDT(0.1490)AS(0.8081)IEEQAQT(0.0429)QGPMR;AKEDDLQFPDT(0.2418)AS(0.6095)IEEQAQT(0.1487)QGPMR	0.808;0.609	39113;39352	39143;39394	PRC-7194TMT_UPRC_559292A008090_1p_ih10cm_1-5um_PM5_Neo_noFAIMS_30min_TMT_custom_800ng_spR26.39143.39143.4,PRC-7194TMT_UPRC_559292A008090_1p_ih10cm_1-5um_PM5_Neo_noFAIMS_30min_TMT_custom_800ng_spR26.39394.39394.4	26	12.3226	13.4164	13.3425	13.3446	13.7115	13.4539	13.6193	13.4316	13.0598	13.5019	13.3766	13.1648	13.6847	13.7657	13.4924	0.176433	0.809559
A0A6C1DNX8	MSS4_1	1-phosphatidylinositol-4-phosphate 5-kinase	n[305]AK[432]EDDLQLADT[181]ASIEEQPQTQGPIR	4;4;4	1070.7549;1202.9518;1207.9478	3442.7205;3443.653;3443.7346	861.6874;861.9205;861.9409	3442.7214;3443.6738;3443.727	861.6876;861.9257;861.939	3.386822551e-05;0.00164510486756;2.175828719e-05	1	649	673	N-term(304.2072),11T(79.9663),2K(304.2072)	AKEDDLQLADT(0.4768)AS(0.4768)IEEQPQT(0.0463)QGPIR;AKEDDLQLADT(0.4749)AS(0.4749)IEEQPQT(0.0501)QGPIR;AKEDDLQLADT(0.4850)AS(0.4850)IEEQPQT(0.0300)QGPIR	0.476;0.474;0.485	27345;37187;37571	27368;37298;37640	PRC-7194TMT_UPRC_559292A007490_1p_ih10cm_1-5um_PM5_NeoLumos_noFAIMS_30min_TMT_custom_spR26.27368.27368.4,PRC-7194TMT_UPRC_559292A008090_1p_ih10cm_1-5um_PM5_Neo_noFAIMS_30min_TMT_custom_800ng_spR26.37298.37298.4,PRC-7194TMT_UPRC_559292A008090_1p_ih10cm_1-5um_PM5_Neo_noFAIMS_30min_TMT_custom_800ng_spR26.37640.37640.4	26	14.3781	12.7045	13.155	12.9405	13.1546	13.5328	13.3045	12.5079	12.7151	13.2093	12.6806	12.965	12.9874	12.7973	13.0096	-0.272247	0.743915
A0A6C1DTB4	HOS4_1	Set3 complex subunit with deacetylase activity, meiotic-specific repressor of sporulation proteins	n[305]AK[432]ISSSS[167]SSPNVR	3	872.582	2007.07	670.029	2007.07	670.029	0.0016163	1	126	138	N-term(304.2072),2K(304.2072),7S(79.9663)	AKIS(0.0221)S(0.0252)S(0.0333)S(0.4338)S(0.4338)S(0.0518)PNVR	0.433	20303	20334	PRC-7194TMT_UPRC_559292A008090_1p_ih10cm_1-5um_PM5_Neo_noFAIMS_30min_TMT_custom_800ng_spR26.20334.20334.3	26	NA	12.371	12.0992	12.128	12.2122	12.5242	12.1019	11.7488	12.0446	11.7467	12.7363	12.5123	12.2254	11.8443	12.6583	0.277391	0.673471
A0A6C1EA92	BCY1_2	cAMP-dependent protein kinase regulatory subunit	n[305]AK[432]NIVLFPET[181]DEPLS[167]RPQSAQSQSR	4;4;5	1149.0686;1280.1609;1282.7703	3565.7927;3567.8079;3566.7886	892.4555;892.9593;714.365	3565.7817;3567.7915;3566.7915	892.4527;892.9552;714.3656	0.00031709816508;2.175828719e-05;6.641389137e-05	2	56	80	N-term(304.2072),10T(79.9663),15S(79.9663),2K(304.2072)	AKNIVLFPET(0.8259)DEPLS(0.8373)RPQS(0.1738)AQS(0.0906)QS(0.0723)R;AKNIVLFPET(0.6715)DEPLS(0.6133)RPQS(0.5530)AQS(0.0875)QS(0.0747)R;AKNIVLFPET(0.7200)DEPLS(0.7200)RPQS(0.2844)AQS(0.1340)QS(0.1416)R	0.837;0.671;0.72	30510;42027;42179	30517;42077;42237	PRC-7194TMT_UPRC_559292A007490_1p_ih10cm_1-5um_PM5_NeoLumos_noFAIMS_30min_TMT_custom_spR26.30517.30517.4,PRC-7194TMT_UPRC_559292A008090_1p_ih10cm_1-5um_PM5_Neo_noFAIMS_30min_TMT_custom_800ng_spR26.42077.42077.4,PRC-7194TMT_UPRC_559292A008090_1p_ih10cm_1-5um_PM5_Neo_noFAIMS_30min_TMT_custom_800ng_spR26.42237.42237.5	26	13.1661	12.7881	12.2461	12.3375	12.0014	12.0814	12.8996	12.7315	12.1648	12.4477	12.6227	12.3402	13.3761	13.98	14.5006	0.877487	0.464597
A0A6C1EA92	BCY1_2	cAMP-dependent protein kinase regulatory subunit	n[305]AK[432]NIVLFPET[181]DEPLSRPQS[167]AQSQSR	4	1281.73	3564.78	892.203	3564.78	892.203	8.646965996e-05	2	56	80	N-term(304.2072),10T(79.9663),19S(79.9663),2K(304.2072)	AKNIVLFPET(0.6882)DEPLS(0.5052)RPQS(0.6461)AQS(0.0882)QS(0.0723)R	0.688	42096	42175	PRC-7194TMT_UPRC_559292A008090_1p_ih10cm_1-5um_PM5_Neo_noFAIMS_30min_TMT_custom_800ng_spR26.42175.42175.4	26	NA	13.7367	12.3435	12.7365	12.6523	13.611	13.3397	13.4237	12.5602	12.715	13.8237	12.8693	13.801	13.6206	15.218	0.867965	0.496603
A0A6C1EA92	BCY1_2	cAMP-dependent protein kinase regulatory subunit	n[305]AK[432]NIVLFPET[181]DEPLSRPQSAQS[167]QSR	4	1284.36	3565.8	892.456	3565.79	892.454	9.131439007e-05	2	56	80	N-term(304.2072),10T(79.9663),22S(79.9663),2K(304.2072)	AKNIVLFPET(0.4897)DEPLS(0.4746)RPQS(0.4746)AQS(0.4771)QS(0.0841)R	0.489	42293	42333	PRC-7194TMT_UPRC_559292A008090_1p_ih10cm_1-5um_PM5_Neo_noFAIMS_30min_TMT_custom_800ng_spR26.42333.42333.4	26	12.8533	12.297	12.2452	12.3466	12.1788	12.5371	12.305	12.5016	11.8704	12.2275	12.4361	11.603	12.6097	12.7508	13.1678	0.177227	0.823117
A0A6C1EA92	BCY1_2	cAMP-dependent protein kinase regulatory subunit	n[305]AK[432]NIVLFPET[181]DEPLSRPQSAQSQSR	4	1245.23	3485.77	872.449	3485.76	872.448	0.000463912	2	56	80	N-term(304.2072),10T(79.9663),2K(304.2072)	AKNIVLFPET(0.7164)DEPLS(0.1921)RPQS(0.0393)AQS(0.0276)QS(0.0247)R	0.716	39845	39916	PRC-7194TMT_UPRC_559292A008090_1p_ih10cm_1-5um_PM5_Neo_noFAIMS_30min_TMT_custom_800ng_spR26.39916.39916.4	26	12.4653	13.269	12.9768	12.8111	12.7989	12.3423	13.071	12.9825	12.8007	12.6879	12.8924	13.0441	12.9667	11.6647	13.2638	-0.0542044	0.955668
A0A6C1EA92	BCY1_2	cAMP-dependent protein kinase regulatory subunit	n[305]AK[432]NIVLFPETDEPLS[167]RPQSAQSQSR	4;4;4	1225.5472;1241.2708;1250.603	3488.809;3488.8306;3488.789	873.2095;873.2149;873.2045	3488.8071;3488.8071;3488.793	873.2091;873.2091;873.2055	0.00024994859928;0.00010693825589;0.00855405894052	2	56	80	N-term(304.2072),15S(79.9663),2K(304.2072)	AKNIVLFPET(0.1168)DEPLS(0.7642)RPQS(0.0617)AQS(0.0320)QS(0.0253)R;AKNIVLFPET(0.1441)DEPLS(0.3943)RPQS(0.3943)AQS(0.0468)QS(0.0205)R;AKNIVLFPET(0.0970)DEPLS(0.3163)RPQS(0.3163)AQS(0.2302)QS(0.0402)R	0.764;0.394;0.316	38661;39606;40215	38707;39666;40268	PRC-7194TMT_UPRC_559292A008090_1p_ih10cm_1-5um_PM5_Neo_noFAIMS_30min_TMT_custom_800ng_spR26.38707.38707.4,PRC-7194TMT_UPRC_559292A008090_1p_ih10cm_1-5um_PM5_Neo_noFAIMS_30min_TMT_custom_800ng_spR26.39666.39666.4,PRC-7194TMT_UPRC_559292A008090_1p_ih10cm_1-5um_PM5_Neo_noFAIMS_30min_TMT_custom_800ng_spR26.40268.40268.4	26	13.1797	13.1195	12.813	12.6991	12.5505	13.101	12.9439	12.9032	12.9094	12.5306	12.8866	12.599	12.9994	13.3337	13.3928	0.167333	0.788483
A0A6C1E664	LSB3_2	DUF500 super	n[305]AK[432]S[167]DSRYTFDDDDNDDDYGDGLPR	3;4;3;3	1111.8696;1112.2272;1116.0588;1124.3796	3439.5154;3439.5032;3439.5044;3440.4924	1147.5124;860.8831;1147.5087;1147.8381	3439.4963;3439.4963;3439.496;3440.484	1147.506;860.8814;1147.5059;1147.8353	0;0;2.175828719e-05;6.242275184e-05	2	268	291	N-term(304.2072),2K(304.2072),3S(79.9663)	AKS(0.6236)DS(0.0887)RY(0.1290)T(0.1290)FDDDDNDDDY(0.0296)GDGLPR;AKS(0.3445)DS(0.2833)RY(0.1634)T(0.1839)FDDDDNDDDY(0.0248)GDGLPR;AKS(0.8386)DS(0.0493)RY(0.0493)T(0.0411)FDDDDNDDDY(0.0218)GDGLPR;AKS(0.3866)DS(0.3194)RY(0.1385)T(0.1385)FDDDDNDDDY(0.0171)GDGLPR	0.623;0.344;0.838;0.386	31988;32014;32262;32662	32050;32072;32296;32742	PRC-7194TMT_UPRC_559292A008090_1p_ih10cm_1-5um_PM5_Neo_noFAIMS_30min_TMT_custom_800ng_spR26.32050.32050.3,PRC-7194TMT_UPRC_559292A008090_1p_ih10cm_1-5um_PM5_Neo_noFAIMS_30min_TMT_custom_800ng_spR26.32072.32072.4,PRC-7194TMT_UPRC_559292A008090_1p_ih10cm_1-5um_PM5_Neo_noFAIMS_30min_TMT_custom_800ng_spR26.32296.32296.3,PRC-7194TMT_UPRC_559292A008090_1p_ih10cm_1-5um_PM5_Neo_noFAIMS_30min_TMT_custom_800ng_spR26.32742.32742.3	26	13.0591	12.9007	13.0863	13.4408	13.3467	12.9534	13.6632	12.2945	12.4977	13.2279	12.4903	12.4182	13.6417	13.0411	12.9049	-0.147783	0.868556
A0A6C1E664	LSB3_2	DUF500 super	n[305]AK[432]SDS[167]RYTFDDDDNDDDYGDGLPR	3;4	1115.1256;1125.4414	3442.4993;3441.4812	1148.507;861.3776	3442.5022;3441.4863	1148.508;861.3789	2.281230039e-05;2.175828719e-05	2	268	291	N-term(304.2072),2K(304.2072),5S(79.9663)	AKS(0.2783)DS(0.5369)RY(0.0835)T(0.0835)FDDDDNDDDY(0.0178)GDGLPR;AKS(0.0338)DS(0.3063)RY(0.3063)T(0.3063)FDDDDNDDDY(0.0472)GDGLPR	0.536;0.306	32198;32751	32241;32807	PRC-7194TMT_UPRC_559292A008090_1p_ih10cm_1-5um_PM5_Neo_noFAIMS_30min_TMT_custom_800ng_spR26.32241.32241.3,PRC-7194TMT_UPRC_559292A008090_1p_ih10cm_1-5um_PM5_Neo_noFAIMS_30min_TMT_custom_800ng_spR26.32807.32807.4	26	13.8753	12.9275	13.2339	13.2346	13.1659	13.0821	13.3095	11.9341	12.718	13.0915	12.3504	12.3925	13.3744	12.6279	12.7535	-0.357495	0.659111
A0A6C1E664	LSB3_2	DUF500 super	n[305]AK[432]SDSRY[243]TFDDDDNDDDYGDGLPR	3	1124.59	3441.46	1148.16	3441.48	1148.17	2.281230039e-05	2	268	291	N-term(304.2072),2K(304.2072),7Y(79.9663)	AKS(0.0336)DS(0.0680)RY(0.4397)T(0.4397)FDDDDNDDDY(0.0191)GDGLPR	0.439	32721	32754	PRC-7194TMT_UPRC_559292A008090_1p_ih10cm_1-5um_PM5_Neo_noFAIMS_30min_TMT_custom_800ng_spR26.32754.32754.3	26	NA	12.9006	13.1994	13.1689	13.3016	12.9366	13.3813	9.99306	12.6478	12.9234	12.1287	12.2066	13.4158	12.9542	12.6485	-0.0888088	0.961014
A0A6C1E664	LSB3_2	DUF500 super	n[305]AK[432]SDSRYT[181]FDDDDNDDDYGDGLPR	3	1124.62	3440.49	1147.84	3440.48	1147.84	2.901473223e-05	2	268	291	N-term(304.2072),2K(304.2072),8T(79.9663)	AKS(0.2465)DS(0.2183)RY(0.0807)T(0.4415)FDDDDNDDDY(0.0130)GDGLPR	0.441	32702	32756	PRC-7194TMT_UPRC_559292A008090_1p_ih10cm_1-5um_PM5_Neo_noFAIMS_30min_TMT_custom_800ng_spR26.32756.32756.3	26	12.3419	12.5019	12.6517	12.7103	12.9698	11.6597	12.7518	12.2398	11.2296	12.4883	11.9782	11.7808	12.8001	11.0722	12.4013	-0.347939	0.714224
A0A6C1DZK4	GSP2_1	GTP-binding nuclear protein	n[305]AK[432]T[181]ITFHR	3	950.078	1660.93	554.652	1660.93	554.651	0.00010054	1	136	143	N-term(304.2072),2K(304.2072),3T(79.9663)	AKT(0.7114)IT(0.2886)FHR	0.711	23596	23612	PRC-7194TMT_UPRC_559292A008090_1p_ih10cm_1-5um_PM5_Neo_noFAIMS_30min_TMT_custom_800ng_spR26.23612.23612.3	26	11.9849	12.8623	13.2335	12.905	12.1685	12.5331	11.7691	11.6827	11.3751	12.4744	12.2456	11.995	11.6228	11.3434	10.4589	-0.765737	0.496151
A0A6C1DTT9	SLX9_1	Ribosome biogenesis protein SLX9	n[305]ALAANET[181]AR	2	842.795	1301.68	651.845	1301.67	651.845	0.0265792	0	175	183	N-term(304.2072),7T(79.9663)	ALAANET(1.0000)AR	1	18192	18226	PRC-7194TMT_UPRC_559292A007490_1p_ih10cm_1-5um_PM5_NeoLumos_noFAIMS_30min_TMT_custom_spR26.18226.18226.2	26	10.6531	10.7876	10.6379	10.6369	10.7354	9.302	10.9622	9.58524	10.1891	11.1093	10.4975	9.96857	10.6605	NA	10.3604	-0.0881502	0.938608
A0A6C1DPM6	RIB3_1	3,4-dihydroxy-2-butanone 4-phosphate synthase	n[305]ALADSSS[167]TPK[432]S[167]FLK[432]	3	1237.57	2523.32	842.115	2523.31	842.112	0.0485031	1	115	128	N-term(304.2072),10K(304.2072),11S(79.9663),14K(304.2072),7S(79.9663)	ALADS(0.2566)S(0.2566)S(0.4691)T(0.4691)PKS(0.5485)FLK	0.548	34112	34140	PRC-7194TMT_UPRC_559292A007490_1p_ih10cm_1-5um_PM5_NeoLumos_noFAIMS_30min_TMT_custom_spR26.34140.34140.3	26	12.3555	11.8457	11.5437	10.797	9.57324	10.6349	9.65534	12.1086	11.6144	9.74571	11.1102	9.98404	9.97267	10.1132	10.1817	-0.715043	0.633175
A0A6C1DY66	IMD4_1	Inosine-5'-monophosphate dehydrogenase	n[305]ALALGSS[167]TVM[147]MGGMLAGTTESPGEYFYK[432]	5	1203.56	3572.72	715.552	3572.72	715.55	0.00617474	0	381	408	N-term(304.2072),10M(15.9949),28K(304.2072),7S(79.9663)	ALALGS(0.0182)S(0.1838)T(0.1838)VMMGGMLAGT(0.1204)T(0.1204)ES(0.1204)PGEY(0.1189)FY(0.1343)K	0.183	32665	32725	PRC-7194TMT_UPRC_559292A007490_1p_ih10cm_1-5um_PM5_NeoLumos_noFAIMS_30min_TMT_custom_spR26.32725.32725.5	26	10.5679	8.36252	9.22982	9.02921	7.96146	9.5772	9.08717	9.83445	9.50858	8.05172	8.68058	8.44184	8.70387	10.8366	8.75304	-0.0378158	0.984012
A0A6C1E3K2	GRS66_005928	Uncharacterized protein	n[305]ALALVNS[167]QGVEFM[147]AFVK[432]	4;3	1218.3953;1314.3275	2527.344;2527.319	632.8433;843.4469	2527.3247;2527.321	632.8385;843.4476	0.01172432165434;0.03495871333338	0	7	23	N-term(304.2072),13M(15.9949),17K(304.2072),7S(79.9663)	ALALVNS(1.0000)QGVEFMAFVK;ALALVNS(1.0000)QGVEFMAFVK	1;1	33304;37161	33343;37216	PRC-7194TMT_UPRC_559292A007490_1p_ih10cm_1-5um_PM5_NeoLumos_noFAIMS_30min_TMT_custom_spR26.33343.33343.4,PRC-7194TMT_UPRC_559292A007490_1p_ih10cm_1-5um_PM5_NeoLumos_noFAIMS_30min_TMT_custom_spR26.37216.37216.3	26	NA	9.67466	9.27786	8.69197	9.24881	9.64792	9.06695	10.1865	9.49108	9.16019	9.29587	9.88544	8.90916	10.8992	9.16529	0.264074	0.804768
A0A6C1EDF5	MMS22_3	Methyl methanesulfonate-sensitivity protein 22	n[305]ALC[160]IEC[160]VTDDT[181]FSK[432]	3	1096.71	2349.13	784.05	2349.13	784.05	0.0453254	0	412	425	N-term(304.2072),11T(79.9663),14K(304.2072),3C(57.0215),6C(57.0215)	ALCIECVT(0.4503)DDT(0.5160)FS(0.0338)K	0.516	28377	28409	PRC-7194TMT_UPRC_559292A007490_1p_ih10cm_1-5um_PM5_NeoLumos_noFAIMS_30min_TMT_custom_spR26.28409.28409.3	26	10.7164	10.0622	9.88528	9.896	9.86565	10.0979	10.1251	10.584	9.10045	10.3374	9.33856	9.63428	9.66248	NA	9.5394	-0.523352	0.548431
A0A6C1E0T0	BEM3_1	Rho GTPase activating protein	n[305]ALGFS[167]PASK[432]	2;3;2;2;3	1089.245;1091.9828;1238.5426;1240.9427;1242.4602	1564.8562;1564.855;1564.8574;1563.8502;1564.853	783.4354;522.6256;783.436;782.9324;522.6249	1564.8517;1564.8525;1564.854;1563.8516;1564.852	783.4331;522.6248;783.4343;782.9331;522.6246	0.00012918536665;0.00010693825589;0.00010693825589;0.00015230569058;6.242275184e-05	0	320	328	N-term(304.2072),5S(79.9663),9K(304.2072)	ALGFS(0.6798)PAS(0.3202)K;ALGFS(0.9099)PAS(0.0901)K;ALGFS(0.7782)PAS(0.2218)K;ALGFS(0.8073)PAS(0.1927)K;ALGFS(0.9158)PAS(0.0842)K	0.679;0.909;0.778;0.807;0.915	28069;28200;39466;39572;39694	28109;28219;39505;39643;39740	PRC-7194TMT_UPRC_559292A007490_1p_ih10cm_1-5um_PM5_NeoLumos_noFAIMS_30min_TMT_custom_spR26.28109.28109.2,PRC-7194TMT_UPRC_559292A007490_1p_ih10cm_1-5um_PM5_NeoLumos_noFAIMS_30min_TMT_custom_spR26.28219.28219.3,PRC-7194TMT_UPRC_559292A008090_1p_ih10cm_1-5um_PM5_Neo_noFAIMS_30min_TMT_custom_800ng_spR26.39505.39505.2,PRC-7194TMT_UPRC_559292A008090_1p_ih10cm_1-5um_PM5_Neo_noFAIMS_30min_TMT_custom_800ng_spR26.39643.39643.2,PRC-7194TMT_UPRC_559292A008090_1p_ih10cm_1-5um_PM5_Neo_noFAIMS_30min_TMT_custom_800ng_spR26.39740.39740.3	26	11.9371	12.5873	12.7861	12.5996	12.7084	12.4538	12.6102	12.6519	12.5814	13.3753	12.3881	12.1642	12.6337	12.4243	12.6143	-0.184202	0.780911
A0A6C1DTJ2	SLN1_1	histidine kinase	n[305]ALGS[167]DDEEGGNLGRPIENPK[432]	3;3;3;3;4;4;3	978.2047;978.3511;980.3915;1105.695;1106.1144;1107.7327;1109.7471	2756.3726;2755.3796;2754.3638;2756.3809;2757.3796;2755.3716;2755.3735	919.7981;919.4671;919.1285;919.8009;690.3522;689.8502;919.4651	2756.37;2755.3687;2754.3584;2756.3735;2757.3728;2755.3672;2755.37	919.7973;919.4635;919.1267;919.7984;690.3505;689.8491;919.4639	0.00014114326041;3.386822551e-05;0.00140156411996;2.901473223e-05;6.641389137e-05;0.00070704609185;2.281230039e-05	1	830	849	N-term(304.2072),20K(304.2072),4S(79.9663)	ALGS(1.0000)DDEEGGNLGRPIENPK;ALGS(1.0000)DDEEGGNLGRPIENPK;ALGS(1.0000)DDEEGGNLGRPIENPK;ALGS(1.0000)DDEEGGNLGRPIENPK;ALGS(1.0000)DDEEGGNLGRPIENPK;ALGS(1.0000)DDEEGGNLGRPIENPK;ALGS(1.0000)DDEEGGNLGRPIENPK	1;1;1;1;1;1;1	23592;23609;23648;31665;31683;31737;31870	23643;23649;23732;31705;31728;31817;31926	PRC-7194TMT_UPRC_559292A007490_1p_ih10cm_1-5um_PM5_NeoLumos_noFAIMS_30min_TMT_custom_spR26.23643.23643.3,PRC-7194TMT_UPRC_559292A007490_1p_ih10cm_1-5um_PM5_NeoLumos_noFAIMS_30min_TMT_custom_spR26.23649.23649.3,PRC-7194TMT_UPRC_559292A007490_1p_ih10cm_1-5um_PM5_NeoLumos_noFAIMS_30min_TMT_custom_spR26.23732.23732.3,PRC-7194TMT_UPRC_559292A008090_1p_ih10cm_1-5um_PM5_Neo_noFAIMS_30min_TMT_custom_800ng_spR26.31705.31705.3,PRC-7194TMT_UPRC_559292A008090_1p_ih10cm_1-5um_PM5_Neo_noFAIMS_30min_TMT_custom_800ng_spR26.31728.31728.4,PRC-7194TMT_UPRC_559292A008090_1p_ih10cm_1-5um_PM5_Neo_noFAIMS_30min_TMT_custom_800ng_spR26.31817.31817.4,PRC-7194TMT_UPRC_559292A008090_1p_ih10cm_1-5um_PM5_Neo_noFAIMS_30min_TMT_custom_800ng_spR26.31926.31926.3	26	12.8341	12.7561	12.9975	12.7005	13.0428	13.199	13.3819	12.6861	12.5911	13.8066	12.0814	12.9344	13.4653	13.7487	12.8395	0.0142919	0.99014
A0A6C1EG03	SLA2_2	Sla2 Src-like adaptor 2	n[305]ALK[432]K[432]AC[160]S[167]VEESAPK[432]	4	1010.8	2814.59	704.654	2814.58	704.653	0.0267873	2	11	24	N-term(304.2072),14K(304.2072),3K(304.2072),4K(304.2072),6C(57.0215),7S(79.9663)	ALKKACS(0.8254)VEES(0.1746)APK	0.825	26455	26544	PRC-7194TMT_UPRC_559292A008090_1p_ih10cm_1-5um_PM5_Neo_noFAIMS_30min_TMT_custom_800ng_spR26.26544.26544.4	26	12.0507	11.4868	11.795	11.8113	11.9637	11.7933	11.8914	11.535	11.7603	11.7699	11.1328	11.5749	11.5629	10.7827	11.1228	-0.55051	0.383479
A0A6C1DX19	HCR1_1	Eukaryotic translation initiation factor 3 subunit J	n[305]ALLDIDT[181]LDEK[432]TRK[432]	4	1255.13	2622.48	656.628	2622.48	656.628	2.281230039e-05	2	69	82	N-term(304.2072),11K(304.2072),14K(304.2072),7T(79.9663)	ALLDIDT(0.8574)LDEKT(0.1426)RK	0.857	40479	40540	PRC-7194TMT_UPRC_559292A008090_1p_ih10cm_1-5um_PM5_Neo_noFAIMS_30min_TMT_custom_800ng_spR26.40540.40540.4	26	11.3191	13.2767	13.7843	NA	15.1197	14.0251	14.3016	12.855	13.6056	14.0421	12.431	13.3213	13.3966	13.5662	12.3182	-0.563773	0.72227
A0A6C1DRT4	PIL1_1	Eisosome core component	n[305]ALLELLDDS[167]PVTPGETRPAYDGYEASK[432]	4	1391.15	3595.84	899.966	3595.83	899.964	0.000863289	1	222	248	N-term(304.2072),27K(304.2072),9S(79.9663)	ALLELLDDS(0.8096)PVT(0.0442)PGET(0.0346)RPAY(0.0346)DGY(0.0289)EAS(0.0480)K	0.809	48551	48625	PRC-7194TMT_UPRC_559292A008090_1p_ih10cm_1-5um_PM5_Neo_noFAIMS_30min_TMT_custom_800ng_spR26.48625.48625.4	26	12.1746	11.2035	11.3448	11.5007	11.7253	12.1983	11.4878	11.0072	10.8422	11.4195	11.4575	10.5094	11.0346	11.4804	10.6842	-0.457175	0.58392
A0A6C1ECY2	GRS66_009116	Uncharacterized protein	n[305]ALPSSNAS[167]ITT[181]TRRP	3	1018.35	2034.98	679.335	2034.98	679.334	0.0206587	2	178	192	N-term(304.2072),11T(79.9663),8S(79.9663)	ALPS(0.0599)S(0.1003)NAS(0.5430)IT(0.5430)T(0.6600)T(0.0938)RRP	0.66	26897	26944	PRC-7194TMT_UPRC_559292A008090_1p_ih10cm_1-5um_PM5_Neo_noFAIMS_30min_TMT_custom_800ng_spR26.26944.26944.3	26	12.5296	12.1523	11.8537	11.8622	11.9032	11.7918	12.0991	11.8713	11.5232	11.7963	11.6919	12.1602	12.0909	12.3698	12.8231	0.288923	0.658566
A0A6C1EEI0	RAS2_2	Ras GTPase ras2	n[305]ALS[167]ENEASK[432]QDSQTTPGVVANSLPR	4	1184.5	3287.67	822.924	3287.66	822.922	0.000125311	1	181	205	N-term(304.2072),3S(79.9663),9K(304.2072)	ALS(0.2981)ENEAS(0.0277)KQDS(0.2931)QT(0.1872)T(0.1631)PGVVANS(0.0308)LPR	0.298	36134	36178	PRC-7194TMT_UPRC_559292A008090_1p_ih10cm_1-5um_PM5_Neo_noFAIMS_30min_TMT_custom_800ng_spR26.36178.36178.4	26	13.0763	12.7565	12.7818	12.5871	12.9093	13.11	12.7817	12.3083	12.3218	12.7421	12.7394	12.5911	12.6924	12.1953	12.2948	-0.23491	0.694434
A0A6C1DYV2	TSL1_1	Trehalose 6-phosphate synthase/phosphatase complex subunit	n[305]ALS[167]NNISQESLVAPAPEQGVPPAISR	3;3;4;3;3	1160.2194;1160.778;1308.3986;1311.0907;1312.0876	3030.5764;3029.583;3030.5698;3029.5603;3028.5525	1011.1994;1010.8683;758.6497;1010.8607;1010.5248	3030.5615;3029.5588;3030.5723;3029.5654;3028.5513	1011.1944;1010.8602;758.6504;1010.8624;1010.5244	2.175828719e-05;0;3.944617569e-05;0;2.281230039e-05	0	47	72	N-term(304.2072),3S(79.9663)	ALS(0.8202)NNIS(0.0513)QES(0.0917)LVAPAPEQGVPPAIS(0.0369)R;ALS(0.8690)NNIS(0.0369)QES(0.0583)LVAPAPEQGVPPAIS(0.0358)R;ALS(0.4359)NNIS(0.2186)QES(0.3041)LVAPAPEQGVPPAIS(0.0413)R;ALS(0.6063)NNIS(0.1463)QES(0.2036)LVAPAPEQGVPPAIS(0.0438)R;ALS(0.8894)NNIS(0.0379)QES(0.0379)LVAPAPEQGVPPAIS(0.0347)R	0.82;0.869;0.435;0.606;0.889	30930;30945;43694;43870;43903	30972;30995;43770;43929;43990	PRC-7194TMT_UPRC_559292A007490_1p_ih10cm_1-5um_PM5_NeoLumos_noFAIMS_30min_TMT_custom_spR26.30972.30972.3,PRC-7194TMT_UPRC_559292A007490_1p_ih10cm_1-5um_PM5_NeoLumos_noFAIMS_30min_TMT_custom_spR26.30995.30995.3,PRC-7194TMT_UPRC_559292A008090_1p_ih10cm_1-5um_PM5_Neo_noFAIMS_30min_TMT_custom_800ng_spR26.43770.43770.4,PRC-7194TMT_UPRC_559292A008090_1p_ih10cm_1-5um_PM5_Neo_noFAIMS_30min_TMT_custom_800ng_spR26.43929.43929.3,PRC-7194TMT_UPRC_559292A008090_1p_ih10cm_1-5um_PM5_Neo_noFAIMS_30min_TMT_custom_800ng_spR26.43990.43990.3	26	12.4218	11.2225	11.0705	11.1819	11.1394	11.5493	11.3094	10.9597	11.0505	10.9412	10.7464	10.9051	10.6809	11.4378	10.9523	-0.340125	0.652165
A0A6C1DML0	BUD14_1	Protein phosphatase regulator	n[305]ALS[167]NTNM[147]SDPASK[432]PNSLVQHLYAPVFDR	4	1327.79	3777.89	945.48	3777.89	945.48	0.000642131	1	21	48	N-term(304.2072),13K(304.2072),3S(79.9663),7M(15.9949)	ALS(0.4471)NT(0.4471)NMS(0.0234)DPAS(0.0222)KPNS(0.0226)LVQHLY(0.0375)APVFDR	0.447	44831	44876	PRC-7194TMT_UPRC_559292A008090_1p_ih10cm_1-5um_PM5_Neo_noFAIMS_30min_TMT_custom_800ng_spR26.44876.44876.4	26	12.1484	12.7351	12.6248	12.5743	11.8694	12.3634	11.6616	12.6033	12.015	11.9572	11.9472	11.972	12.4556	NA	12.8069	0.0401636	0.968217
A0A6C1DSX1	GRS66_002427	Nucleoporin Nup159/Nup146 N-terminal domain-containing protein	n[305]ALSENPFTSANTS[167]GFTFLK[432]	3	1415.14	2721.36	908.128	2721.35	908.124	0.00489276	0	429	447	N-term(304.2072),13S(79.9663),19K(304.2072)	ALS(0.0211)ENPFT(0.1348)S(0.1348)ANT(0.0497)S(0.5738)GFT(0.0857)FLK	0.573	49784	49828	PRC-7194TMT_UPRC_559292A008090_1p_ih10cm_1-5um_PM5_Neo_noFAIMS_30min_TMT_custom_800ng_spR26.49828.49828.3	26	11.1214	10.9081	10.8606	10.8524	10.8321	10.4516	10.5082	10.6718	11.3053	10.629	10.5196	11.2372	10.3456	NA	10.4921	-0.165408	0.821752
A0A6C1EE11	TSL1_2	Trehalose 6-phosphate synthase/phosphatase complex subunit	n[305]ALSNNHS[167]QESLVAPAPEQGVPPAISR	3;4;4;3;4;3;4;3;4;3;3;4;3;4	1017.0512;1017.602;1017.984;1019.3247;1021.238;1156.5648;1157.119;1157.3262;1157.5808;1157.9502;1158.6343;1158.8124;1158.8302;1159.4734	3052.53;3053.5151;3053.5396;3053.547;3052.5305;3052.5286;3053.5486;3052.512;3052.5525;3052.5503;3055.5327;3052.5227;3052.5303;3051.5283	1018.5173;764.3861;764.3922;1018.8563;764.1399;1018.5168;764.3944;1018.5113;764.1454;1018.524;1019.5182;764.138;1018.5174;763.8894	3052.5303;3053.5347;3053.5347;3053.5308;3052.5303;3052.5288;3053.5322;3052.5288;3052.5527;3052.5288;3055.5356;3052.55;3052.5288;3051.5251	1018.5174;764.391;764.391;1018.8509;764.1399;1018.5169;764.3903;1018.5169;764.1455;1018.5169;1019.5191;764.1448;1018.5169;763.8886	0;0;2.175828719e-05;0.00010693825589;6.778856746e-05;0;0;0;0;0;0.00011941605549;0;0;2.175828719e-05	0	46	71	N-term(304.2072),7S(79.9663)	ALS(0.0315)NNHS(0.8765)QES(0.0500)LVAPAPEQGVPPAIS(0.0421)R;ALS(0.0315)NNHS(0.8358)QES(0.0948)LVAPAPEQGVPPAIS(0.0378)R;ALS(0.0628)NNHS(0.7485)QES(0.1596)LVAPAPEQGVPPAIS(0.0291)R;ALS(0.0409)NNHS(0.8129)QES(0.0950)LVAPAPEQGVPPAIS(0.0512)R;ALS(0.0587)NNHS(0.8312)QES(0.0781)LVAPAPEQGVPPAIS(0.0321)R;ALS(0.0298)NNHS(0.8594)QES(0.0779)LVAPAPEQGVPPAIS(0.0329)R;ALS(0.0310)NNHS(0.8345)QES(0.0999)LVAPAPEQGVPPAIS(0.0346)R;ALS(0.0273)NNHS(0.7740)QES(0.1561)LVAPAPEQGVPPAIS(0.0427)R;ALS(0.0317)NNHS(0.8115)QES(0.1110)LVAPAPEQGVPPAIS(0.0457)R;ALS(0.0291)NNHS(0.8110)QES(0.1201)LVAPAPEQGVPPAIS(0.0398)R;ALS(0.1833)NNHS(0.7008)QES(0.0505)LVAPAPEQGVPPAIS(0.0655)R;ALS(0.0511)NNHS(0.8701)QES(0.0344)LVAPAPEQGVPPAIS(0.0445)R;ALS(0.0338)NNHS(0.8509)QES(0.0666)LVAPAPEQGVPPAIS(0.0487)R;ALS(0.0419)NNHS(0.8682)QES(0.0553)LVAPAPEQGVPPAIS(0.0346)R	0.876;0.835;0.748;0.812;0.831;0.859;0.834;0.774;0.811;0.811;0.7;0.87;0.85;0.868	25177;25189;25202;25240;25313;34543;34567;34567;34602;34580;34643;34667;34667;34643	25213;25236;25251;25306;25383;34584;34618;34630;34644;34662;34702;34711;34712;34746	PRC-7194TMT_UPRC_559292A007490_1p_ih10cm_1-5um_PM5_NeoLumos_noFAIMS_30min_TMT_custom_spR26.25213.25213.3,PRC-7194TMT_UPRC_559292A007490_1p_ih10cm_1-5um_PM5_NeoLumos_noFAIMS_30min_TMT_custom_spR26.25236.25236.4,PRC-7194TMT_UPRC_559292A007490_1p_ih10cm_1-5um_PM5_NeoLumos_noFAIMS_30min_TMT_custom_spR26.25251.25251.4,PRC-7194TMT_UPRC_559292A007490_1p_ih10cm_1-5um_PM5_NeoLumos_noFAIMS_30min_TMT_custom_spR26.25306.25306.3,PRC-7194TMT_UPRC_559292A007490_1p_ih10cm_1-5um_PM5_NeoLumos_noFAIMS_30min_TMT_custom_spR26.25383.25383.4,PRC-7194TMT_UPRC_559292A008090_1p_ih10cm_1-5um_PM5_Neo_noFAIMS_30min_TMT_custom_800ng_spR26.34584.34584.3,PRC-7194TMT_UPRC_559292A008090_1p_ih10cm_1-5um_PM5_Neo_noFAIMS_30min_TMT_custom_800ng_spR26.34618.34618.4,PRC-7194TMT_UPRC_559292A008090_1p_ih10cm_1-5um_PM5_Neo_noFAIMS_30min_TMT_custom_800ng_spR26.34630.34630.3,PRC-7194TMT_UPRC_559292A008090_1p_ih10cm_1-5um_PM5_Neo_noFAIMS_30min_TMT_custom_800ng_spR26.34644.34644.4,PRC-7194TMT_UPRC_559292A008090_1p_ih10cm_1-5um_PM5_Neo_noFAIMS_30min_TMT_custom_800ng_spR26.34662.34662.3,PRC-7194TMT_UPRC_559292A008090_1p_ih10cm_1-5um_PM5_Neo_noFAIMS_30min_TMT_custom_800ng_spR26.34702.34702.3,PRC-7194TMT_UPRC_559292A008090_1p_ih10cm_1-5um_PM5_Neo_noFAIMS_30min_TMT_custom_800ng_spR26.34711.34711.4,PRC-7194TMT_UPRC_559292A008090_1p_ih10cm_1-5um_PM5_Neo_noFAIMS_30min_TMT_custom_800ng_spR26.34712.34712.3,PRC-7194TMT_UPRC_559292A008090_1p_ih10cm_1-5um_PM5_Neo_noFAIMS_30min_TMT_custom_800ng_spR26.34746.34746.4	26	12.2103	12.0206	11.6908	11.8477	11.8755	12.022	11.9254	11.8813	11.6987	11.9773	12.0729	12.1499	11.9844	12.536	12.4283	0.319328	0.559317
A0A6C1DYV2	TSL1_1	Trehalose 6-phosphate synthase/phosphatase complex subunit	n[305]ALSNNISQES[167]LVAPAPEQGVPPAISR	3	1162.8	3029.56	1010.86	3029.56	1010.86	0.0006848	0	47	72	N-term(304.2072),10S(79.9663)	ALS(0.4177)NNIS(0.0940)QES(0.4566)LVAPAPEQGVPPAIS(0.0316)R	0.456	31054	31078	PRC-7194TMT_UPRC_559292A007490_1p_ih10cm_1-5um_PM5_NeoLumos_noFAIMS_30min_TMT_custom_spR26.31078.31078.3	26	9.72253	10.714	10.6226	10.5742	11.2139	10.8365	10.8405	10.4228	9.96254	10.6613	9.99029	10.3124	11.0462	NA	11.1035	0.0560106	0.96207
A0A6C1E8N1	GRS66_007819	Protein fyv8	n[305]ALSQGEM[147]VS[167]IHEPSSK[432]	3;3;4	962.8834;1086.6842;1088.2396	2404.193;2405.192;2404.1824	802.4049;802.7379;602.0529	2404.186;2405.1887;2404.184	802.4026;802.7368;602.0533	6.641389137e-05;0.00011941605549;6.778856746e-05	0	702	717	N-term(304.2072),16K(304.2072),7M(15.9949),9S(79.9663)	ALS(0.0709)QGEMVS(0.8393)IHEPS(0.0465)S(0.0433)K;ALS(0.0378)QGEMVS(0.8999)IHEPS(0.0305)S(0.0319)K;ALS(0.0575)QGEMVS(0.8819)IHEPS(0.0306)S(0.0300)K	0.839;0.899;0.881	22973;30572;30669	23021;30633;30722	PRC-7194TMT_UPRC_559292A007490_1p_ih10cm_1-5um_PM5_NeoLumos_noFAIMS_30min_TMT_custom_spR26.23021.23021.3,PRC-7194TMT_UPRC_559292A008090_1p_ih10cm_1-5um_PM5_Neo_noFAIMS_30min_TMT_custom_800ng_spR26.30633.30633.3,PRC-7194TMT_UPRC_559292A008090_1p_ih10cm_1-5um_PM5_Neo_noFAIMS_30min_TMT_custom_800ng_spR26.30722.30722.4	26	12.2667	12.0492	12.3417	12.3892	12.3241	12.6289	12.3478	12.1677	12.0945	12.6146	12.1277	12.0563	12.3757	12.69	12.6781	0.0631226	0.923765
A0A6C1DSV0	ENP2_1	Small ribosomal subunit bioproteinsis	n[305]ALTAAEES[167]DEERIAM[147]K[432]DDR	4;4;4	1094.6951;1095.2188;1096.5896	2853.3938;2853.3792;2853.3743	714.3557;714.3521;714.3509	2853.373;2853.373;2853.3733	714.3505;714.3505;714.3506	3.386822551e-05;3.944617569e-05;0.00011941605549	2	522	540	N-term(304.2072),15M(15.9949),16K(304.2072),8S(79.9663)	ALT(0.0888)AAEES(0.9112)DEERIAMKDDR;ALT(0.0965)AAEES(0.9035)DEERIAMKDDR;ALT(0.1112)AAEES(0.8888)DEERIAMKDDR	0.911;0.903;0.888	31038;31058;31101	31086;31114;31192	PRC-7194TMT_UPRC_559292A008090_1p_ih10cm_1-5um_PM5_Neo_noFAIMS_30min_TMT_custom_800ng_spR26.31086.31086.4,PRC-7194TMT_UPRC_559292A008090_1p_ih10cm_1-5um_PM5_Neo_noFAIMS_30min_TMT_custom_800ng_spR26.31114.31114.4,PRC-7194TMT_UPRC_559292A008090_1p_ih10cm_1-5um_PM5_Neo_noFAIMS_30min_TMT_custom_800ng_spR26.31192.31192.4	26	13.2557	12.5172	13.155	13.0019	13.2939	12.8388	13.7014	12.6358	13.0243	13.6404	12.8473	12.917	13.3359	12.9255	12.2	-0.261294	0.734722
A0A6C1DSV0	ENP2_1	Small ribosomal subunit bioproteinsis	n[305]ALTAAEES[167]DEERIAMK[432]DDR	4;4;4;4;4;4	1090.2333;1120.7015;1121.5944;1122.9329;1126.1093;1151.9783	2836.409;2838.3809;2837.3706;2837.3748;2839.394;2836.4067	710.1095;710.6025;710.3499;710.351;710.8558;710.109	2836.4038;2838.3782;2837.3755;2837.3755;2839.3909;2836.4028	710.1082;710.6018;710.3512;710.3512;710.855;710.108	0.00111334578365;2.175828719e-05;0.00015230569058;0.00167736128726;0.00014605841451;0.00622970452085	2	522	540	N-term(304.2072),16K(304.2072),8S(79.9663)	ALT(0.0967)AAEES(0.9033)DEERIAMKDDR;ALT(0.0861)AAEES(0.9139)DEERIAMKDDR;ALT(0.2007)AAEES(0.7993)DEERIAMKDDR;ALT(0.1892)AAEES(0.8108)DEERIAMKDDR;ALT(0.1736)AAEES(0.8264)DEERIAMKDDR;ALT(0.1071)AAEES(0.8929)DEERIAMKDDR	0.903;0.913;0.799;0.81;0.826;0.892	30756;32492;32530;32582;32772;34231	30832;32543;32587;32658;32843;34319	PRC-7194TMT_UPRC_559292A008090_1p_ih10cm_1-5um_PM5_Neo_noFAIMS_30min_TMT_custom_800ng_spR26.30832.30832.4,PRC-7194TMT_UPRC_559292A008090_1p_ih10cm_1-5um_PM5_Neo_noFAIMS_30min_TMT_custom_800ng_spR26.32543.32543.4,PRC-7194TMT_UPRC_559292A008090_1p_ih10cm_1-5um_PM5_Neo_noFAIMS_30min_TMT_custom_800ng_spR26.32587.32587.4,PRC-7194TMT_UPRC_559292A008090_1p_ih10cm_1-5um_PM5_Neo_noFAIMS_30min_TMT_custom_800ng_spR26.32658.32658.4,PRC-7194TMT_UPRC_559292A008090_1p_ih10cm_1-5um_PM5_Neo_noFAIMS_30min_TMT_custom_800ng_spR26.32843.32843.4,PRC-7194TMT_UPRC_559292A008090_1p_ih10cm_1-5um_PM5_Neo_noFAIMS_30min_TMT_custom_800ng_spR26.34319.34319.4	26	12.4431	12.2756	12.8175	12.703	12.8767	13.2675	13.1826	12.5046	12.7493	13.0348	12.5008	12.6981	12.8546	12.9754	12.1247	-0.154764	0.817503
A0A6C1E9F2	ENP2_2	Small ribosomal subunit bioproteinsis	n[305]ALTAAEES[167]DEERIAMK[432]DSR	4	1076.81	2808.36	703.096	2808.37	703.1	0.000146058	2	522	540	N-term(304.2072),16K(304.2072),8S(79.9663)	ALT(0.0386)AAEES(0.6837)DEERIAMKDS(0.2776)R	0.683	29998	30083	PRC-7194TMT_UPRC_559292A008090_1p_ih10cm_1-5um_PM5_Neo_noFAIMS_30min_TMT_custom_800ng_spR26.30083.30083.4	26	11.8578	12.423	12.8135	12.6559	13.2223	13.3143	13.3223	12.5582	13.1707	13.3567	12.5017	13.2542	13.0201	13.376	12.2459	0.0101025	0.992427
A0A6C1DVW8	PTR2_1	Peptide transporter ptr2	n[305]ANDIEILEPM[147]ES[167]LRSTTK[432]	4;3;3;3	1106.2317;1109.2566;1245.8552;1246.8279	2751.419;2750.4146;2751.4092;2750.4062	688.862;917.8121;918.1437;917.8093	2751.4114;2750.4092;2751.4106;2750.408	688.8601;917.8103;918.1441;917.8099	2.175828719e-05;6.242275184e-05;2.175828719e-05;3.386822551e-05	1	583	600	N-term(304.2072),10M(15.9949),12S(79.9663),18K(304.2072)	ANDIEILEPMES(0.9001)LRS(0.0343)T(0.0331)T(0.0324)K;ANDIEILEPMES(0.4500)LRS(0.4500)T(0.0569)T(0.0430)K;ANDIEILEPMES(0.8807)LRS(0.0438)T(0.0377)T(0.0377)K;ANDIEILEPMES(0.8291)LRS(0.0659)T(0.0553)T(0.0497)K	0.9;0.45;0.88;0.829	28738;28877;39905;39961	28795;28918;39953;40018	PRC-7194TMT_UPRC_559292A007490_1p_ih10cm_1-5um_PM5_NeoLumos_noFAIMS_30min_TMT_custom_spR26.28795.28795.4,PRC-7194TMT_UPRC_559292A007490_1p_ih10cm_1-5um_PM5_NeoLumos_noFAIMS_30min_TMT_custom_spR26.28918.28918.3,PRC-7194TMT_UPRC_559292A008090_1p_ih10cm_1-5um_PM5_Neo_noFAIMS_30min_TMT_custom_800ng_spR26.39953.39953.3,PRC-7194TMT_UPRC_559292A008090_1p_ih10cm_1-5um_PM5_Neo_noFAIMS_30min_TMT_custom_800ng_spR26.40018.40018.3	26	12.4018	12.3969	12.8196	12.8873	12.9419	13.3511	13.3561	12.3758	12.7492	13.404	12.4907	12.7718	12.9018	14.0422	11.6974	-0.0875817	0.940132
A0A6C1DQI0	GRS66_001085	Spindle pole body component 110	n[305]ANIPPS[167]PR	2;2;2;2;2;2;2;2;2;2;2;2;2;2;2;2;2;2;2;2;2;2	785.5146;799.3427;812.83;858.1726;859.6907;875.4728;905.975;930.4751;874.6075;886.9548;887.3781;899.3975;899.4208;902.2665;903.0677;921.0703;921.387;928.3419;941.8431;959.488;973.1718;985.4545	1234.6406;1234.6416;1234.6432;1234.6432;1234.6453;1234.6412;1234.6443;1234.6422;1234.64;1234.6406;1233.6354;1234.6387;1234.6382;1234.6377;1234.6389;1234.6406;1234.64;1234.6393;1234.6409;1234.6409;1234.6418;1234.6411	618.3276;618.3281;618.3289;618.3289;618.3299;618.3279;618.3294;618.3284;618.3273;618.3276;617.825;618.3266;618.3264;618.3261;618.3267;618.3276;618.3273;618.3269;618.3277;618.3277;618.3282;618.3278	1234.6396;1234.6404;1234.6392;1234.6396;1234.6396;1234.6399;1234.639;1234.6389;1234.6394;1234.6393;1233.6343;1234.6405;1234.6406;1234.6406;1234.6396;1234.6394;1234.6404;1234.6393;1234.638;1234.639;1234.639;1234.6396	618.3271;618.3275;618.3269;618.3271;618.3271;618.3272;618.3268;618.3267;618.327;618.3269;617.8244;618.3275;618.3276;618.3276;618.3271;618.327;618.3275;618.3269;618.3263;618.3268;618.3268;618.3271	0.00071885804265;0.00087158628704;0.01011401353386;0.00046076545576;0.03836464111076;0.00531244817745;0.01114677609289;0.00150887536372;0.00010053973965;0.00010693825589;0.00096799644626;0.00097037861325;0.0006060839619;0.00066692007326;0.01341705457939;0.00012531086734;0.00012531086734;0.00094908459795;0.00038370531432;0.00156579172123;0.00030366618521;0.00141090201749	0	86	93	N-term(304.2072),6S(79.9663)	ANIPPS(1.0000)PR;ANIPPS(1.0000)PR;ANIPPS(1.0000)PR;ANIPPS(1.0000)PR;ANIPPS(1.0000)PR;ANIPPS(1.0000)PR;ANIPPS(1.0000)PR;ANIPPS(1.0000)PR;ANIPPS(1.0000)PR;ANIPPS(1.0000)PR;ANIPPS(1.0000)PR;ANIPPS(1.0000)PR;ANIPPS(1.0000)PR;ANIPPS(1.0000)PR;ANIPPS(1.0000)PR;ANIPPS(1.0000)PR;ANIPPS(1.0000)PR;ANIPPS(1.0000)PR;ANIPPS(1.0000)PR;ANIPPS(1.0000)PR;ANIPPS(1.0000)PR;ANIPPS(1.0000)PR	1;1;1;1;1;1;1;1;1;1;1;1;1;1;1;1;1;1;1;1;1;1	15974;16473;16987;18808;18851;19474;20663;21639;20390;20907;20889;21386;21409;21535;21562;22309;22345;22623;23235;23988;24608;25196	15983;16499;17024;18835;18895;19513;20715;21693;20416;20935;20954;21450;21451;21575;21608;22366;22379;22677;23265;24020;24662;25260	PRC-7194TMT_UPRC_559292A007490_1p_ih10cm_1-5um_PM5_NeoLumos_noFAIMS_30min_TMT_custom_spR26.15983.15983.2,PRC-7194TMT_UPRC_559292A007490_1p_ih10cm_1-5um_PM5_NeoLumos_noFAIMS_30min_TMT_custom_spR26.16499.16499.2,PRC-7194TMT_UPRC_559292A007490_1p_ih10cm_1-5um_PM5_NeoLumos_noFAIMS_30min_TMT_custom_spR26.17024.17024.2,PRC-7194TMT_UPRC_559292A007490_1p_ih10cm_1-5um_PM5_NeoLumos_noFAIMS_30min_TMT_custom_spR26.18835.18835.2,PRC-7194TMT_UPRC_559292A007490_1p_ih10cm_1-5um_PM5_NeoLumos_noFAIMS_30min_TMT_custom_spR26.18895.18895.2,PRC-7194TMT_UPRC_559292A007490_1p_ih10cm_1-5um_PM5_NeoLumos_noFAIMS_30min_TMT_custom_spR26.19513.19513.2,PRC-7194TMT_UPRC_559292A007490_1p_ih10cm_1-5um_PM5_NeoLumos_noFAIMS_30min_TMT_custom_spR26.20715.20715.2,PRC-7194TMT_UPRC_559292A007490_1p_ih10cm_1-5um_PM5_NeoLumos_noFAIMS_30min_TMT_custom_spR26.21693.21693.2,PRC-7194TMT_UPRC_559292A008090_1p_ih10cm_1-5um_PM5_Neo_noFAIMS_30min_TMT_custom_800ng_spR26.20416.20416.2,PRC-7194TMT_UPRC_559292A008090_1p_ih10cm_1-5um_PM5_Neo_noFAIMS_30min_TMT_custom_800ng_spR26.20935.20935.2,PRC-7194TMT_UPRC_559292A008090_1p_ih10cm_1-5um_PM5_Neo_noFAIMS_30min_TMT_custom_800ng_spR26.20954.20954.2,PRC-7194TMT_UPRC_559292A008090_1p_ih10cm_1-5um_PM5_Neo_noFAIMS_30min_TMT_custom_800ng_spR26.21450.21450.2,PRC-7194TMT_UPRC_559292A008090_1p_ih10cm_1-5um_PM5_Neo_noFAIMS_30min_TMT_custom_800ng_spR26.21451.21451.2,PRC-7194TMT_UPRC_559292A008090_1p_ih10cm_1-5um_PM5_Neo_noFAIMS_30min_TMT_custom_800ng_spR26.21575.21575.2,PRC-7194TMT_UPRC_559292A008090_1p_ih10cm_1-5um_PM5_Neo_noFAIMS_30min_TMT_custom_800ng_spR26.21608.21608.2,PRC-7194TMT_UPRC_559292A008090_1p_ih10cm_1-5um_PM5_Neo_noFAIMS_30min_TMT_custom_800ng_spR26.22366.22366.2,PRC-7194TMT_UPRC_559292A008090_1p_ih10cm_1-5um_PM5_Neo_noFAIMS_30min_TMT_custom_800ng_spR26.22379.22379.2,PRC-7194TMT_UPRC_559292A008090_1p_ih10cm_1-5um_PM5_Neo_noFAIMS_30min_TMT_custom_800ng_spR26.22677.22677.2,PRC-7194TMT_UPRC_559292A008090_1p_ih10cm_1-5um_PM5_Neo_noFAIMS_30min_TMT_custom_800ng_spR26.23265.23265.2,PRC-7194TMT_UPRC_559292A008090_1p_ih10cm_1-5um_PM5_Neo_noFAIMS_30min_TMT_custom_800ng_spR26.24020.24020.2,PRC-7194TMT_UPRC_559292A008090_1p_ih10cm_1-5um_PM5_Neo_noFAIMS_30min_TMT_custom_800ng_spR26.24662.24662.2,PRC-7194TMT_UPRC_559292A008090_1p_ih10cm_1-5um_PM5_Neo_noFAIMS_30min_TMT_custom_800ng_spR26.25260.25260.2	26	11.1717	11.6963	11.4873	11.4472	11.8875	11.5853	11.74	11.7372	11.6789	11.5052	11.6604	11.6558	11.3979	11.5054	11.5477	-0.0402363	0.948115
A0A6C1DRH3	GRS66_001768	MIF4G domain-containing protein	n[305]ANM[147]FDALMNNDGDS[167]D	3;2;2;3;3;2;2;2;3	1237.6962;1239.1241;1241.378;1244.7971;1249.7373;1252.1044;1252.5133;1368.0542;1369.1049	2028.7811;2028.7783;2028.7804;2027.7756;2028.7844;2028.7759;2028.7872;2028.7816;2028.7788	677.2676;1015.3964;1015.3975;676.9325;677.2687;1015.3952;1015.4009;1015.3981;677.2669	2028.7773;2028.7767;2028.7766;2027.7722;2028.7771;2028.7766;2028.7767;2028.7789;2028.7771	677.2664;1015.3956;1015.3956;676.9313;677.2663;1015.3956;1015.3956;1015.3967;677.2663	0.00168873766074;0.00012531086734;0.00522367405206;0.0003998565001;0.00016130059214;0.00038370531432;0.00022084444372;2.281230039e-05;0.00011941605549	0	900	914	N-term(304.2072),14S(79.9663),3M(15.9949)	ANMFDALMNNDGDS(1.0000)D;ANMFDALMNNDGDS(1.0000)D;ANMFDALMNNDGDS(1.0000)D;ANMFDALMNNDGDS(1.0000)D;ANMFDALMNNDGDS(1.0000)D;ANMFDALMNNDGDS(1.0000)D;ANMFDALMNNDGDS(1.0000)D;ANMFDALMNNDGDS(1.0000)D;ANMFDALMNNDGDS(1.0000)D	1;1;1;1;1;1;1;1;1	34112;34183;34249;34390;34583;34697;34709;47206;47269	34145;34205;34296;34434;34632;34726;34744;47276;47338	PRC-7194TMT_UPRC_559292A007490_1p_ih10cm_1-5um_PM5_NeoLumos_noFAIMS_30min_TMT_custom_spR26.34145.34145.3,PRC-7194TMT_UPRC_559292A007490_1p_ih10cm_1-5um_PM5_NeoLumos_noFAIMS_30min_TMT_custom_spR26.34205.34205.2,PRC-7194TMT_UPRC_559292A007490_1p_ih10cm_1-5um_PM5_NeoLumos_noFAIMS_30min_TMT_custom_spR26.34296.34296.2,PRC-7194TMT_UPRC_559292A007490_1p_ih10cm_1-5um_PM5_NeoLumos_noFAIMS_30min_TMT_custom_spR26.34434.34434.3,PRC-7194TMT_UPRC_559292A007490_1p_ih10cm_1-5um_PM5_NeoLumos_noFAIMS_30min_TMT_custom_spR26.34632.34632.3,PRC-7194TMT_UPRC_559292A007490_1p_ih10cm_1-5um_PM5_NeoLumos_noFAIMS_30min_TMT_custom_spR26.34726.34726.2,PRC-7194TMT_UPRC_559292A007490_1p_ih10cm_1-5um_PM5_NeoLumos_noFAIMS_30min_TMT_custom_spR26.34744.34744.2,PRC-7194TMT_UPRC_559292A008090_1p_ih10cm_1-5um_PM5_Neo_noFAIMS_30min_TMT_custom_800ng_spR26.47276.47276.2,PRC-7194TMT_UPRC_559292A008090_1p_ih10cm_1-5um_PM5_Neo_noFAIMS_30min_TMT_custom_800ng_spR26.47338.47338.3	26	11.371	11.9794	11.5568	11.5861	10.992	11.6082	11.0507	11.3498	11.5974	10.7743	11.7589	11.8421	11.262	11.6602	11.2973	0.177546	0.797931
A0A6C1E835	GRS66_007578	MIF4G domain-containing protein	n[305]ANM[147]FDALMNNDGDS[167]E	2;3;3;2;3;2;2;3;2;3;3;2	1106.2668;1236.9763;1240.1969;1247.7076;1249.1414;1249.6353;1252.9286;1258.2092;1260.2823;1265.1741;1367.2253;1367.4857	2044.7759;2042.7976;2041.7922;2042.7947;2042.7974;2041.8175;2043.7943;2044.7706;2044.7778;2043.7754;2043.798;2042.7972	1023.3952;681.9398;681.6047;1022.4046;681.9397;1021.916;1022.9044;682.5975;1023.3962;682.2657;682.2733;1022.4059	2044.7715;2042.7927;2041.7904;2042.7911;2042.793;2041.8131;2043.7941;2044.7712;2044.7719;2043.7732;2043.7947;2042.7942	1023.393;681.9382;681.6041;1022.4028;681.9383;1021.9138;1022.9043;682.5977;1023.3932;682.265;682.2722;1022.4044	0.00047111008031;0.00011941605549;0.00032074319677;2.175828719e-05;0.00022084444372;0.0001236032829;0.00074222114786;0.01328489108758;0.00014605841451;0.00488710809546;9.622220916e-05;2.281230039e-05	0	942	956	N-term(304.2072),14S(79.9663),3M(15.9949)	ANMFDALMNNDGDS(1.0000)E;ANMFDALMNNDGDS(1.0000)E;ANMFDALMNNDGDS(1.0000)E;ANMFDALMNNDGDS(1.0000)E;ANMFDALMNNDGDS(1.0000)E;ANMFDALMNNDGDS(1.0000)E;ANMFDALMNNDGDS(1.0000)E;ANMFDALMNNDGDS(1.0000)E;ANMFDALMNNDGDS(1.0000)E;ANMFDALMNNDGDS(1.0000)E;ANMFDALMNNDGDS(1.0000)E;ANMFDALMNNDGDS(1.0000)E	1;1;1;1;1;1;1;1;1;1;1;1	28738;34083;34193;34524;34575;34575;34724;40661;40815;41092;47147;47173	28796;34116;34248;34549;34607;34628;34761;40736;40860;41171;47226;47241	PRC-7194TMT_UPRC_559292A007490_1p_ih10cm_1-5um_PM5_NeoLumos_noFAIMS_30min_TMT_custom_spR26.28796.28796.2,PRC-7194TMT_UPRC_559292A007490_1p_ih10cm_1-5um_PM5_NeoLumos_noFAIMS_30min_TMT_custom_spR26.34116.34116.3,PRC-7194TMT_UPRC_559292A007490_1p_ih10cm_1-5um_PM5_NeoLumos_noFAIMS_30min_TMT_custom_spR26.34248.34248.3,PRC-7194TMT_UPRC_559292A007490_1p_ih10cm_1-5um_PM5_NeoLumos_noFAIMS_30min_TMT_custom_spR26.34549.34549.2,PRC-7194TMT_UPRC_559292A007490_1p_ih10cm_1-5um_PM5_NeoLumos_noFAIMS_30min_TMT_custom_spR26.34607.34607.3,PRC-7194TMT_UPRC_559292A007490_1p_ih10cm_1-5um_PM5_NeoLumos_noFAIMS_30min_TMT_custom_spR26.34628.34628.2,PRC-7194TMT_UPRC_559292A007490_1p_ih10cm_1-5um_PM5_NeoLumos_noFAIMS_30min_TMT_custom_spR26.34761.34761.2,PRC-7194TMT_UPRC_559292A008090_1p_ih10cm_1-5um_PM5_Neo_noFAIMS_30min_TMT_custom_800ng_spR26.40736.40736.3,PRC-7194TMT_UPRC_559292A008090_1p_ih10cm_1-5um_PM5_Neo_noFAIMS_30min_TMT_custom_800ng_spR26.40860.40860.2,PRC-7194TMT_UPRC_559292A008090_1p_ih10cm_1-5um_PM5_Neo_noFAIMS_30min_TMT_custom_800ng_spR26.41171.41171.3,PRC-7194TMT_UPRC_559292A008090_1p_ih10cm_1-5um_PM5_Neo_noFAIMS_30min_TMT_custom_800ng_spR26.47226.47226.3,PRC-7194TMT_UPRC_559292A008090_1p_ih10cm_1-5um_PM5_Neo_noFAIMS_30min_TMT_custom_800ng_spR26.47241.47241.2	26	11.9927	11.8139	11.9633	11.9446	11.8857	11.7819	11.6726	11.7725	11.7908	11.5887	11.8108	11.7236	11.8323	11.9985	11.6363	-0.0203433	0.972176
A0A6C1DNU4	PSK1_1	Serine/threonine protein kinase psk1	n[305]ANS[167]LAYLPSILPEQDPLLK[432]HNNSLFR	4	1375.7	3637.95	910.496	3637.95	910.496	0	1	253	278	N-term(304.2072),19K(304.2072),3S(79.9663)	ANS(0.8316)LAY(0.0588)LPS(0.0666)ILPEQDPLLKHNNS(0.0430)LFR	0.831	47673	47723	PRC-7194TMT_UPRC_559292A008090_1p_ih10cm_1-5um_PM5_Neo_noFAIMS_30min_TMT_custom_800ng_spR26.47723.47723.4	26	13.2458	12.8175	12.4315	12.6948	12.432	12.0033	12.4382	11.9834	12.5217	12.7073	12.2196	11.57	12.5603	10.7677	11.5863	-0.786777	0.409829
A0A6C1E2J7	PSK1_3	non-specific serine/threonine protein kinase	n[305]ANS[167]LAYLPSILPK[432]	2	1402.18	2075.16	1038.59	2075.16	1038.59	0.00793986	0	253	265	N-term(304.2072),13K(304.2072),3S(79.9663)	ANS(0.6452)LAY(0.2994)LPS(0.0554)ILPK	0.645	49152	49215	PRC-7194TMT_UPRC_559292A008090_1p_ih10cm_1-5um_PM5_Neo_noFAIMS_30min_TMT_custom_800ng_spR26.49215.49215.2	26	10.85	11.6858	12.1571	12.197	12.2276	11.2879	12.3082	12.0568	11.8616	12.3573	12.1202	11.3801	11.9476	10.2414	10.8807	-0.584946	0.582918
A0A6C1E2J7	PSK1_3	non-specific serine/threonine protein kinase	n[305]ANSLAY[243]LPSILPK[432]	3;3	1339.5299;1401.1404	2075.1602;2075.159	692.7273;692.7269	2075.1577;2075.158	692.7265;692.7266	0.0003998565001;0.00028327051547	0	253	265	N-term(304.2072),13K(304.2072),6Y(79.9663)	ANS(0.0732)LAY(0.8817)LPS(0.0450)ILPK;ANS(0.0738)LAY(0.8059)LPS(0.1203)ILPK	0.881;0.805	38222;49105	38259;49167	PRC-7194TMT_UPRC_559292A007490_1p_ih10cm_1-5um_PM5_NeoLumos_noFAIMS_30min_TMT_custom_spR26.38259.38259.3,PRC-7194TMT_UPRC_559292A008090_1p_ih10cm_1-5um_PM5_Neo_noFAIMS_30min_TMT_custom_800ng_spR26.49167.49167.3	26	12.0604	12.094	12.0998	12.1706	12.155	11.7603	12.3705	11.5667	10.8072	12.5035	11.4333	10.3617	12.0251	11.2854	10.6852	-0.800646	0.45606
A0A6C1DUA6	GZF3_1	GATA zinc finger protein 3	n[305]ANSQSIS[167]NSVSSSDVS[167]GRK[432]	4	1022.99	2677.3	670.333	2677.3	670.331	0.0406539	1	463	481	N-term(304.2072),16S(79.9663),19K(304.2072),7S(79.9663)	ANS(0.0401)QS(0.0986)IS(0.2924)NS(0.2924)VS(0.2924)S(0.2924)S(0.2924)DVS(0.3992)GRK	0.399	27103	27172	PRC-7194TMT_UPRC_559292A008090_1p_ih10cm_1-5um_PM5_Neo_noFAIMS_30min_TMT_custom_800ng_spR26.27172.27172.4	26	12.2346	13.7859	13.0479	13.1693	12.5327	12.9036	12.5952	12.88	13.1607	12.6149	13.3047	13.4169	12.735	13.5785	14.175	0.549548	0.542169
A0A6C1DTH7	SSZ1_1	Hsp70 protein that interacts with Zuo1p	n[305]ANSS[167]ITK[432]K[432]	3	919.484	1840.06	614.362	1840.06	614.362	0.00625315	1	264	271	N-term(304.2072),4S(79.9663),7K(304.2072),8K(304.2072)	ANS(0.0967)S(0.7432)IT(0.1601)KK	0.743	22260	22298	PRC-7194TMT_UPRC_559292A008090_1p_ih10cm_1-5um_PM5_Neo_noFAIMS_30min_TMT_custom_800ng_spR26.22298.22298.3	26	12.5412	12.9742	13.5658	NA	14.9752	13.0148	14.0801	13.0243	12.7764	14.1335	12.7231	12.5529	13.9035	12.5564	12.5147	-0.609856	0.633647
A0A6C1DQI2	GRS66_001528	Uncharacterized protein	n[305]ANTVT[181]LMR	2	793.056	1290.67	646.34	1290.67	646.34	0.0478951	0	55	62	N-term(304.2072),5T(79.9663)	ANT(0.0890)VT(0.9110)LMR	0.911	16733	16793	PRC-7194TMT_UPRC_559292A008090_1p_ih10cm_1-5um_PM5_Neo_noFAIMS_30min_TMT_custom_800ng_spR26.16793.16793.2	26	10.3568	11.0553	10.9574	10.8328	11.2834	11.4005	11.4444	11.6004	11.8158	10.9979	11.2785	11.9064	10.5934	NA	10.934	0.00360983	0.99693
A0A6C1E2A7	MSH6_2	DNA mismatch repair protein	n[305]APAT[181]PK[432]ASK[432]	3	885.484	1862.09	621.704	1862.09	621.703	0.000146058	1	2	10	N-term(304.2072),4T(79.9663),6K(304.2072),9K(304.2072)	APAT(0.8691)PKAS(0.1309)K	0.869	20837	20872	PRC-7194TMT_UPRC_559292A008090_1p_ih10cm_1-5um_PM5_Neo_noFAIMS_30min_TMT_custom_800ng_spR26.20872.20872.3	26	10.4139	12.8446	12.5726	12.6316	12.7829	11.8869	12.9055	12.2407	12.04	11.4888	12.6433	12.2662	12.791	10.9492	11.9852	-0.0537349	0.973562
A0A6C1DP36	MSH6_1	DNA mismatch repair protein	n[305]APAT[181]PK[432]TSK[432]	3	884.975	1892.09	631.705	1892.09	631.705	0.00061486	1	2	10	N-term(304.2072),4T(79.9663),6K(304.2072),9K(304.2072)	APAT(0.8046)PKT(0.1050)S(0.0905)K	0.804	20811	20851	PRC-7194TMT_UPRC_559292A008090_1p_ih10cm_1-5um_PM5_Neo_noFAIMS_30min_TMT_custom_800ng_spR26.20851.20851.3	26	12.4179	13.3296	13.295	13.2478	13.4736	12.2063	13.6194	12.4846	12.2999	12.6044	12.9785	12.4158	13.6607	12.8623	12.4213	-0.0301195	0.978714
A0A6C1ECZ5	SSL1_2	General transcription and DNA repair factor IIH	n[305]APAVVS[167]ESEEDEDK[432]VAVSRR	4;3	1055.555;1062.6932	2860.4517;2860.4556	716.1202;954.4925	2860.4502;2860.4534	716.1198;954.4917	2.175828719e-05;0.00015610162216	2	2	21	N-term(304.2072),14K(304.2072),6S(79.9663)	APAVVS(0.7272)ES(0.2095)EEDEDKVAVS(0.0633)RR;APAVVS(0.7351)ES(0.1542)EEDEDKVAVS(0.1107)RR	0.727;0.735	28845;29216	28894;29277	PRC-7194TMT_UPRC_559292A008090_1p_ih10cm_1-5um_PM5_Neo_noFAIMS_30min_TMT_custom_800ng_spR26.28894.28894.4,PRC-7194TMT_UPRC_559292A008090_1p_ih10cm_1-5um_PM5_Neo_noFAIMS_30min_TMT_custom_800ng_spR26.29277.29277.3	26	13.0008	12.253	12.892	12.7173	13.0962	12.5139	12.9381	11.7186	12.0395	12.6893	12.2674	12.2768	13.2781	12.9326	12.5507	0.0752415	0.935282
A0A6C1ECZ5	SSL1_2	General transcription and DNA repair factor IIH	n[305]APAVVSES[167]EEDEDK[432]VAVSRR	4;4;4	947.2239;1029.7338;1057.1515	2860.452;2861.4531;2863.4604	716.1203;716.3706;716.8724	2860.4465;2861.4502;2863.4526	716.1189;716.3698;716.8704	0.00329783435209;3.944617569e-05;0.00046987517347	2	2	21	N-term(304.2072),14K(304.2072),8S(79.9663)	APAVVS(0.1099)ES(0.7750)EEDEDKVAVS(0.1151)RR;APAVVS(0.3571)ES(0.5958)EEDEDKVAVS(0.0471)RR;APAVVS(0.4706)ES(0.4866)EEDEDKVAVS(0.0428)RR	0.775;0.595;0.486	22327;27457;28888	22378;27522;28984	PRC-7194TMT_UPRC_559292A007490_1p_ih10cm_1-5um_PM5_NeoLumos_noFAIMS_30min_TMT_custom_spR26.22378.22378.4,PRC-7194TMT_UPRC_559292A008090_1p_ih10cm_1-5um_PM5_Neo_noFAIMS_30min_TMT_custom_800ng_spR26.27522.27522.4,PRC-7194TMT_UPRC_559292A008090_1p_ih10cm_1-5um_PM5_Neo_noFAIMS_30min_TMT_custom_800ng_spR26.28984.28984.4	26	12.381	11.3931	12.4144	12.2525	12.6348	13.2608	12.8048	11.5948	11.4817	12.4697	11.5898	11.7261	13.1784	13.4917	12.0978	0.147994	0.913794
A0A6C1EDW7	RPL13A_3	60S ribosomal protein L13	n[305]APEAEQVLS[167]AAATFPIAQPTSDVEAR	3;3;3;3	1345.1351;1346.1927;1400.054;1400.4722	3054.493;3054.485;3054.4966;3054.4783	1019.1716;1019.1689;1019.1728;1019.1667	3054.4866;3054.4785;3054.4932;3054.4932	1019.1695;1019.1668;1019.1717;1019.1717	0.00042205340086;0.00996440483825;0.00052220255021;0.02142773182877	0	143	168	N-term(304.2072),9S(79.9663)	APEAEQVLS(0.4313)AAAT(0.1218)FPIAQPT(0.2235)S(0.2235)DVEAR;APEAEQVLS(0.5848)AAAT(0.0911)FPIAQPT(0.1309)S(0.1932)DVEAR;APEAEQVLS(0.5469)AAAT(0.0432)FPIAQPT(0.2049)S(0.2049)DVEAR;APEAEQVLS(0.3470)AAAT(0.3470)FPIAQPT(0.1530)S(0.1530)DVEAR	0.431;0.584;0.546;0.347	38440;38463;49056;49079	38490;38533;49109;49132	PRC-7194TMT_UPRC_559292A007490_1p_ih10cm_1-5um_PM5_NeoLumos_noFAIMS_30min_TMT_custom_spR26.38490.38490.3,PRC-7194TMT_UPRC_559292A007490_1p_ih10cm_1-5um_PM5_NeoLumos_noFAIMS_30min_TMT_custom_spR26.38533.38533.3,PRC-7194TMT_UPRC_559292A008090_1p_ih10cm_1-5um_PM5_Neo_noFAIMS_30min_TMT_custom_800ng_spR26.49109.49109.3,PRC-7194TMT_UPRC_559292A008090_1p_ih10cm_1-5um_PM5_Neo_noFAIMS_30min_TMT_custom_800ng_spR26.49132.49132.3	26	11.5705	11.2686	11.7876	11.9953	11.3385	12.1807	11.0681	10.6776	10.9927	11.6056	10.9866	11.0054	11.5569	11.2738	10.9091	-0.302148	0.697115
A0A6C1EDW7	RPL13A_3	60S ribosomal protein L13	n[305]APEAEQVLSAAATFPIAQPT[181]SDVEAR	4	1401.71	3054.49	764.63	3054.49	764.63	0.00687629	0	143	168	N-term(304.2072),20T(79.9663)	APEAEQVLS(0.0618)AAAT(0.1695)FPIAQPT(0.3843)S(0.3843)DVEAR	0.384	49126	49195	PRC-7194TMT_UPRC_559292A008090_1p_ih10cm_1-5um_PM5_Neo_noFAIMS_30min_TMT_custom_800ng_spR26.49195.49195.4	26	12.766	10.7761	11.3304	11.2824	10.2183	11.531	10.8596	10.998	10.6831	10.7814	10.6418	10.9611	11.0566	10.2148	10.3682	-0.474137	0.650448
A0A6C1E5M0	EXO84_2	Exocyst complex component EXO84	n[305]APPS[167]PAK[432]PK[432]	3	925.764	1884.11	629.043	1884.11	629.043	0.000125311	1	28	36	N-term(304.2072),4S(79.9663),7K(304.2072),9K(304.2072)	APPS(1.0000)PAKPK	1	22545	22568	PRC-7194TMT_UPRC_559292A008090_1p_ih10cm_1-5um_PM5_Neo_noFAIMS_30min_TMT_custom_800ng_spR26.22568.22568.3	26	13.2265	12.3815	12.8865	12.8454	13.3517	11.8664	14.9108	12.3659	12.8261	13.3956	12.2148	12.5344	12.6196	12.4211	11.8146	-0.684718	0.581456
A0A6C1E568	GRS66_006785	Altered inheritance of mitochondria protein 3	n[305]APQLPS[167]RNNSELSDQPSR	3;3;3	872.3589;873.5591;975.0608	2379.1548;2379.1643;2379.1492	794.0589;794.062;794.057	2379.1501;2379.15;2379.1533	794.0573;794.0573;794.0584	0.00011941605549;0.00041654734321;6.778856746e-05	1	593	610	N-term(304.2072),6S(79.9663)	APQLPS(0.4213)RNNS(0.4213)ELS(0.1329)DQPS(0.0246)R;APQLPS(0.4276)RNNS(0.4276)ELS(0.1113)DQPS(0.0334)R;APQLPS(0.5027)RNNS(0.4068)ELS(0.0576)DQPS(0.0329)R	0.421;0.427;0.502	19364;19407;24696	19389;19436;24755	PRC-7194TMT_UPRC_559292A007490_1p_ih10cm_1-5um_PM5_NeoLumos_noFAIMS_30min_TMT_custom_spR26.19389.19389.3,PRC-7194TMT_UPRC_559292A007490_1p_ih10cm_1-5um_PM5_NeoLumos_noFAIMS_30min_TMT_custom_spR26.19436.19436.3,PRC-7194TMT_UPRC_559292A008090_1p_ih10cm_1-5um_PM5_Neo_noFAIMS_30min_TMT_custom_800ng_spR26.24755.24755.3	26	10.9425	11.8444	11.5491	11.4774	12.1518	11.4941	12.1675	11.7127	11.54	11.9738	11.7324	11.4853	11.9613	11.1448	12.9316	0.165767	0.86421
A0A6C1E568	GRS66_006785	Altered inheritance of mitochondria protein 3	n[305]APQLPSRNNS[167]ELSDQPSR	3;3	871.6493;976.1387	2379.1484;2379.163	794.0567;794.0616	2379.1501;2379.1533	794.0573;794.0584	0.00024994859928;6.778856746e-05	1	593	610	N-term(304.2072),10S(79.9663)	APQLPS(0.1842)RNNS(0.7404)ELS(0.0476)DQPS(0.0278)R;APQLPS(0.1942)RNNS(0.7466)ELS(0.0311)DQPS(0.0280)R	0.74;0.746	19325;24750	19361;24806	PRC-7194TMT_UPRC_559292A007490_1p_ih10cm_1-5um_PM5_NeoLumos_noFAIMS_30min_TMT_custom_spR26.19361.19361.3,PRC-7194TMT_UPRC_559292A008090_1p_ih10cm_1-5um_PM5_Neo_noFAIMS_30min_TMT_custom_800ng_spR26.24806.24806.3	26	12.9192	11.6749	11.6583	11.8184	12.3503	11.4475	12.5104	11.9666	11.847	12.2272	12.0361	11.8855	12.1114	11.473	13.0899	0.0772108	0.942862
A0A6C1DZH1	RPL16B_1	L21	n[305]APS[167]RILYK[432]	3;3	998.7574;1126.2272	1634.9438;1634.9431	545.9885;545.9883	1634.94;1634.9404	545.9873;545.9874	0.00234837499195;0.00568879619975	1	74	81	N-term(304.2072),3S(79.9663),8K(304.2072)	APS(0.8904)RILY(0.1096)K;APS(0.9133)RILY(0.0867)K	0.89;0.913	24442;32814	24469;32848	PRC-7194TMT_UPRC_559292A007490_1p_ih10cm_1-5um_PM5_NeoLumos_noFAIMS_30min_TMT_custom_spR26.24469.24469.3,PRC-7194TMT_UPRC_559292A008090_1p_ih10cm_1-5um_PM5_Neo_noFAIMS_30min_TMT_custom_800ng_spR26.32848.32848.3	26	11.0345	12.6564	13.1043	12.877	12.7595	13.4896	12.2101	12.2529	12.3972	12.019	12.5375	12.4295	11.5182	13.3807	11.2842	-0.250036	0.855327
A0A6C1DPQ8	MRH1_1	Hsp30p-like membrane protein	n[305]APVASPRPAAT[181]PNLSK[432]DK[432]	4	1009.27	2812.59	704.154	2812.58	704.153	6.242275184e-05	2	285	302	N-term(304.2072),11T(79.9663),16K(304.2072),18K(304.2072)	APVAS(0.1272)PRPAAT(0.7432)PNLS(0.1296)KDK	0.743	26407	26469	PRC-7194TMT_UPRC_559292A008090_1p_ih10cm_1-5um_PM5_Neo_noFAIMS_30min_TMT_custom_800ng_spR26.26469.26469.4	26	14.6282	13.4989	14.0327	13.7236	14.1272	13.912	13.4974	12.9859	13.2689	13.9409	13.0221	13.3196	13.0961	13.5716	12.32	-0.695674	0.440778
A0A6C1DU31	PBP1_1	Poly(A)-binding protein binding protein	n[305]AQET[181]TPARTNIEK[432]ER	4;4	821.6115;822.4012	2431.2756;2432.2808	608.8262;609.0775	2431.2732;2432.2764	608.8256;609.0764	0.00014605841451;0.00042205340086	2	146	160	N-term(304.2072),13K(304.2072),4T(79.9663)	AQET(0.8032)T(0.0968)PART(0.1000)NIEKER;AQET(0.4135)T(0.4135)PART(0.1731)NIEKER	0.803;0.413	18015;18038	18064;18100	PRC-7194TMT_UPRC_559292A008090_1p_ih10cm_1-5um_PM5_Neo_noFAIMS_30min_TMT_custom_800ng_spR26.18064.18064.4,PRC-7194TMT_UPRC_559292A008090_1p_ih10cm_1-5um_PM5_Neo_noFAIMS_30min_TMT_custom_800ng_spR26.18100.18100.4	26	12.5234	12.2375	12.5044	12.6199	12.7945	12.6239	13.0202	12.2929	12.3913	12.7822	12.5411	12.1934	12.7719	12.1877	12.3687	-0.166455	0.781112
A0A6C1EHN3	PEX25_2	Peroxin	n[305]ARDDAS[167]QS[167]PIRK[432]	3	851.945	2111.05	704.689	2111.05	704.689	0.000467	2	304	315	N-term(304.2072),12K(304.2072),6S(79.9663),8S(79.9663)	ARDDAS(1.0000)QS(1.0000)PIRK	1	19372	19424	PRC-7194TMT_UPRC_559292A008090_1p_ih10cm_1-5um_PM5_Neo_noFAIMS_30min_TMT_custom_800ng_spR26.19424.19424.3	26	10.5269	11.3282	11.3749	11.3648	11.5164	11.2769	11.6613	11.0032	11.5226	11.477	11.5547	11.4754	11.3664	11.315	10.9574	0.0285709	0.971435
A0A6C1DTJ6	KSP1_1	non-specific serine/threonine protein kinase	n[305]ARDEFNTRDFFT[181]PPSVQHR	4	1119.39	2703.29	676.831	2703.29	676.83	0.000152306	2	515	533	N-term(304.2072),12T(79.9663)	ARDEFNT(0.1061)RDFFT(0.8504)PPS(0.0435)VQHR	0.85	32439	32476	PRC-7194TMT_UPRC_559292A008090_1p_ih10cm_1-5um_PM5_Neo_noFAIMS_30min_TMT_custom_800ng_spR26.32476.32476.4	26	12.1047	11.5637	12.0988	11.8498	11.3786	11.2279	11.5752	11.0449	12.2533	11.411	11.8573	11.718	11.1642	10.5862	10.9987	-0.385907	0.633134
A0A6C1DYZ4	NPR1_1	non-specific serine/threonine protein kinase	n[305]ARQS[167]SIYSASR	3	820.847	1608.8	537.273	1608.8	537.272	0.00150888	1	313	323	N-term(304.2072),4S(79.9663)	ARQS(0.7244)S(0.1452)IY(0.0461)S(0.0461)AS(0.0382)R	0.724	17972	18029	PRC-7194TMT_UPRC_559292A008090_1p_ih10cm_1-5um_PM5_Neo_noFAIMS_30min_TMT_custom_800ng_spR26.18029.18029.3	26	12.429	10.5777	11.1696	10.9797	11.1182	10.5336	11.1314	11.4042	10.9926	10.5972	11.3969	11.451	10.6755	11.6653	10.7916	0.102738	0.922756
A0A6C1DZ71	FKH2_1	Transcription factor	n[305]ARS[167]PLHSNSNNTNNNGANNSNLQTSGM[147]ENK[432]	4	824.343	3889.78	973.453	3889.79	973.455	0.000303666	1	706	735	N-term(304.2072),27M(15.9949),30K(304.2072),3S(79.9663)	ARS(0.5385)PLHS(0.1142)NS(0.0827)NNT(0.0557)NNNGANNS(0.0916)NLQT(0.0634)S(0.0539)GMENK	0.538	18132	18186	PRC-7194TMT_UPRC_559292A008090_1p_ih10cm_1-5um_PM5_Neo_noFAIMS_30min_TMT_custom_800ng_spR26.18186.18186.4	26	10.5122	10.3269	10.1676	10.542	9.9061	11.2096	10.4716	10.51	9.64786	10.2182	10.1758	9.63343	10.6127	10.0724	10.9323	-0.065881	0.947201
A0A6C1DZ71	FKH2_1	Transcription factor	n[305]ARSPLHS[167]NSNNTNNNGANNSNLQTSGM[147]ENK[432]	4	823.925	3889.8	973.457	3889.79	973.455	0.00176874	1	706	735	N-term(304.2072),27M(15.9949),30K(304.2072),7S(79.9663)	ARS(0.0737)PLHS(0.4337)NS(0.0459)NNT(0.0459)NNNGANNS(0.0317)NLQT(0.1845)S(0.1845)GMENK	0.433	18082	18167	PRC-7194TMT_UPRC_559292A008090_1p_ih10cm_1-5um_PM5_Neo_noFAIMS_30min_TMT_custom_800ng_spR26.18167.18167.4	26	NA	10.5737	10.6445	10.6428	10.2849	10.5058	10.0257	11.0304	9.93168	10.4806	10.5257	10.3795	10.6419	12.2114	11.495	0.585034	0.561681
A0A6C1DMZ0	CYK3_1	Cytokinesis protein 3	n[305]ART[181]LTK[432]YDK[432]	4	955.934	2087.2	522.807	2087.2	522.806	0.00192928	2	389	397	N-term(304.2072),3T(79.9663),6K(304.2072),9K(304.2072)	ART(0.6944)LT(0.2069)KY(0.0987)DK	0.694	23815	23864	PRC-7194TMT_UPRC_559292A008090_1p_ih10cm_1-5um_PM5_Neo_noFAIMS_30min_TMT_custom_800ng_spR26.23864.23864.4	26	11.6174	12.66	13.4619	13.322	13.5139	12.3297	12.9969	11.84	12.0151	13.8395	12.4486	12.3798	12.3402	12.4362	10.7173	-0.695226	0.595284
A0A6C1E432	CYK3_2	Cytokinesis protein 3	n[305]ART[181]LTK[432]YEK[432]	4	974.51	2101.21	526.31	2101.21	526.309	0.000146058	2	391	399	N-term(304.2072),3T(79.9663),6K(304.2072),9K(304.2072)	ART(0.8927)LT(0.0542)KY(0.0531)EK	0.892	24676	24728	PRC-7194TMT_UPRC_559292A008090_1p_ih10cm_1-5um_PM5_Neo_noFAIMS_30min_TMT_custom_800ng_spR26.24728.24728.4	26	NA	11.9704	12.8985	12.7327	12.6766	12.4245	12.3195	11.1332	11.0855	12.93	11.5788	11.7025	11.3909	9.61656	10.0642	-1.40347	0.327513
A0A6C1DU88	LCB3_1	Long-chain base-1-phosphate phosphatase	n[305]ARTLS[167]NPNDFQEPNYLLDPGNHPSDHFR	4;4	1171.6688;1172.8674	3635.6997;3634.7117	909.9322;909.6852	3635.6968;3634.7083	909.9315;909.6844	0;0.00020594522681	1	14	41	N-term(304.2072),5S(79.9663)	ART(0.0483)LS(0.7168)NPNDFQEPNY(0.1927)LLDPGNHPS(0.0421)DHFR;ART(0.0797)LS(0.5271)NPNDFQEPNY(0.3536)LLDPGNHPS(0.0396)DHFR	0.716;0.527	35427;35483	35454;35524	PRC-7194TMT_UPRC_559292A008090_1p_ih10cm_1-5um_PM5_Neo_noFAIMS_30min_TMT_custom_800ng_spR26.35454.35454.4,PRC-7194TMT_UPRC_559292A008090_1p_ih10cm_1-5um_PM5_Neo_noFAIMS_30min_TMT_custom_800ng_spR26.35524.35524.4	26	NA	12.9855	12.7167	12.8247	12.5164	12.6928	12.4097	12.3913	12.4225	12.5636	12.5444	12.4142	12.5122	13.18	11.7498	-0.148297	0.842882
A0A6C1EAB1	LCB3_2	Long-chain base-1-phosphate phosphatase	n[305]ARTLS[167]NPNDFQEPNYLLDPGNHPSEHFR	4	1163.12	3650.72	913.687	3650.73	913.689	6.778856746e-05	1	14	41	N-term(304.2072),5S(79.9663)	ART(0.2257)LS(0.3747)NPNDFQEPNY(0.3484)LLDPGNHPS(0.0512)EHFR	0.374	34879	34965	PRC-7194TMT_UPRC_559292A008090_1p_ih10cm_1-5um_PM5_Neo_noFAIMS_30min_TMT_custom_800ng_spR26.34965.34965.4	26	14.0491	12.962	12.5317	12.7909	12.3535	12.9386	12.7014	12.4538	12.4442	13.1011	13.0275	13.1466	13.259	13.4056	11.7953	0.0941468	0.933807
A0A6C1DMZ0	CYK3_1	Cytokinesis protein 3	n[305]ARTLTK[432]Y[243]DK[432]	3	955.754	2087.19	696.739	2087.19	696.738	0.00129028	2	389	397	N-term(304.2072),6K(304.2072),7Y(79.9663),9K(304.2072)	ART(0.2031)LT(0.1574)KY(0.6395)DK	0.639	23815	23856	PRC-7194TMT_UPRC_559292A008090_1p_ih10cm_1-5um_PM5_Neo_noFAIMS_30min_TMT_custom_800ng_spR26.23856.23856.3	26	13.4246	12.4335	13.3035	13.2087	13.2949	12.1795	13.3236	12.4113	11.8678	13.7469	11.9902	12.2486	12.5326	11.6149	11.5317	-0.935807	0.383655
A0A6C1E9X7	MHP1_2	Nucleoporin NSP1	n[305]AS[167]FSLQNDR	2	1116.1	1420.67	711.34	1420.67	711.341	0.000396634	0	316	324	N-term(304.2072),2S(79.9663)	AS(0.7434)FS(0.2566)LQNDR	0.743	32262	32298	PRC-7194TMT_UPRC_559292A008090_1p_ih10cm_1-5um_PM5_Neo_noFAIMS_30min_TMT_custom_800ng_spR26.32298.32298.2	26	12.528	12.5415	12.5277	12.5888	12.7623	13.1366	12.8584	12.6273	12.883	12.9634	12.4678	12.6008	12.7408	12.0955	12.9985	-0.161028	0.779866
A0A6C1DLZ3	GRS66_000127	Uncharacterized protein	n[305]ASAMGATSGSINPNMSNMNEHIRVSGMGT[181]SK[432]	4	1039.28	3825.8	957.458	3825.8	957.456	0.0183956	1	69	99	N-term(304.2072),29T(79.9663),31K(304.2072)	AS(0.0342)AMGAT(0.0739)S(0.0739)GS(0.0739)INPNMS(0.0210)NMNEHIRVS(0.0217)GMGT(0.3508)S(0.3508)K	0.35	26058	26108	PRC-7194TMT_UPRC_559292A007490_1p_ih10cm_1-5um_PM5_NeoLumos_noFAIMS_30min_TMT_custom_spR26.26108.26108.4	26	11.8538	10.6372	11.2966	11.2603	10.9748	10.6501	11.0168	10.331	10.6963	10.9764	10.1605	10.6702	11.3545	10.9505	11.0577	-0.130639	0.876116
A0A6C1E3N9	PGK1	Phosphoglycerate kinase	n[305]ASAPGS[167]VILLENLR	2;3	1291.7573;1384.0421	1823.977;1823.9762	912.9958;608.9993	1823.9724;1823.9733	912.9935;608.9984	0.02210080291406;0.02732418497827	0	109	122	N-term(304.2072),6S(79.9663)	AS(0.0893)APGS(0.9107)VILLENLR;AS(0.0814)APGS(0.9186)VILLENLR	0.91;0.918	36295;48142	36312;48191	PRC-7194TMT_UPRC_559292A007490_1p_ih10cm_1-5um_PM5_NeoLumos_noFAIMS_30min_TMT_custom_spR26.36312.36312.2,PRC-7194TMT_UPRC_559292A008090_1p_ih10cm_1-5um_PM5_Neo_noFAIMS_30min_TMT_custom_800ng_spR26.48191.48191.3	26	12.3753	11.0078	10.9634	10.8547	10.6109	10.3085	10.4728	10.9976	10.8718	10.9749	10.5031	9.81049	10.1907	NA	9.27075	-1	0.369236
A0A6C1DPB9	SRP14_1	Signal recognition particle subunit SRP14	n[305]ASEIS[167]VS[167]SRSDREYPLLIR	4	1256.68	2641.28	661.328	2641.28	661.328	3.944617569e-05	2	63	81	N-term(304.2072),5S(79.9663),7S(79.9663)	AS(0.0430)EIS(0.6178)VS(0.6178)S(0.6178)RS(0.0614)DREY(0.0421)PLLIR	0.617	40587	40643	PRC-7194TMT_UPRC_559292A008090_1p_ih10cm_1-5um_PM5_Neo_noFAIMS_30min_TMT_custom_800ng_spR26.40643.40643.4	26	12.0302	12.2457	12.1054	12.1348	12.1325	12.0296	11.7035	12.3136	12.0909	11.8415	12.4233	12.4615	12.0639	11.2513	12.3423	0.0456875	0.954845
A0A6C1DPB9	SRP14_1	Signal recognition particle subunit SRP14	n[305]ASEIS[167]VSSRS[167]DREYPLLIR	3	1260.16	2641.28	881.434	2641.29	881.436	0.000246139	2	63	81	N-term(304.2072),10S(79.9663),5S(79.9663)	AS(0.1419)EIS(0.6197)VS(0.2717)S(0.2717)RS(0.6248)DREY(0.0702)PLLIR	0.624	40783	40852	PRC-7194TMT_UPRC_559292A008090_1p_ih10cm_1-5um_PM5_Neo_noFAIMS_30min_TMT_custom_800ng_spR26.40852.40852.3	26	13.6566	13.1962	13.0968	13.2546	13.2949	13.2048	13.3748	12.7732	12.7723	13.1788	13.1086	13.2423	13.206	12.4385	13.402	-0.10082	0.886202
A0A6C1DPB9	SRP14_1	Signal recognition particle subunit SRP14	n[305]ASEISVS[167]S[167]RSDREYPLLIR	3	1256.03	2642.29	881.771	2642.29	881.77	2.281230039e-05	2	63	81	N-term(304.2072),7S(79.9663),8S(79.9663)	AS(0.0473)EIS(0.0959)VS(0.8491)S(0.8491)RS(0.1115)DREY(0.0472)PLLIR	0.849	40538	40598	PRC-7194TMT_UPRC_559292A008090_1p_ih10cm_1-5um_PM5_Neo_noFAIMS_30min_TMT_custom_800ng_spR26.40598.40598.3	26	13.2184	13.1493	13.346	13.3172	13.4562	13.5468	13.3591	13.3497	13.473	13.3901	13.3113	13.3425	13.6447	13.987	13.9295	0.282403	0.600121
A0A6C1DSQ0	UTP22_1	U3 small nucleolar RNA-associated protein 22	n[305]ASETS[167]DQNIVK[432]	3;3	910.9236;1028.2391	1877.9535;1879.9658	626.9918;627.6625	1877.9498;1879.9607	626.9905;627.6608	0.00089317851572;0.00014114326041	0	9	19	N-term(304.2072),11K(304.2072),5S(79.9663)	AS(0.0811)ET(0.1177)S(0.8012)DQNIVK;AS(0.0417)ET(0.1741)S(0.7842)DQNIVK	0.801;0.784	20875;27392	20913;27448	PRC-7194TMT_UPRC_559292A007490_1p_ih10cm_1-5um_PM5_NeoLumos_noFAIMS_30min_TMT_custom_spR26.20913.20913.3,PRC-7194TMT_UPRC_559292A008090_1p_ih10cm_1-5um_PM5_Neo_noFAIMS_30min_TMT_custom_800ng_spR26.27448.27448.3	26	12.0154	11.7675	11.91	11.7419	12.0266	11.17	12.1719	11.7357	11.7618	12.1017	11.6634	11.9949	12.0169	12.3454	11.8524	0.13436	0.839458
A0A6C1E9X7	MHP1_2	Nucleoporin NSP1	n[305]ASFS[167]LQNDR	2	983.365	1420.68	711.347	1420.67	711.34	0.000303666	0	316	324	N-term(304.2072),4S(79.9663)	AS(0.3987)FS(0.6013)LQNDR	0.601	23816	23850	PRC-7194TMT_UPRC_559292A007490_1p_ih10cm_1-5um_PM5_NeoLumos_noFAIMS_30min_TMT_custom_spR26.23850.23850.2	26	NA	10.7504	10.1522	10.7678	10.7097	9.63028	11.1951	10.7634	10.4759	11.3852	10.711	10.7508	10.8834	NA	11.8152	0.397619	0.706135
A0A6C1E150	LSP1_1	Lipid-binding protein	n[305]ASIAS[167]SFRK[432]	3	933.208	1653.91	552.312	1653.91	552.311	0.00134039	1	58	66	N-term(304.2072),5S(79.9663),9K(304.2072)	AS(0.0315)IAS(0.4843)S(0.4843)FRK	0.484	21770	21802	PRC-7194TMT_UPRC_559292A007490_1p_ih10cm_1-5um_PM5_NeoLumos_noFAIMS_30min_TMT_custom_spR26.21802.21802.3	26	NA	10.697	9.28594	10.183	9.95107	9.6033	10.0634	9.9107	9.76146	9.95818	9.97896	10.2389	10.0646	NA	8.62968	-0.21629	0.844831
A0A6C1E150	LSP1_1	Lipid-binding protein	n[305]ASIASS[167]FRK[432]	3	1043.48	1653.91	552.311	1653.91	552.31	0.00170395	1	58	66	N-term(304.2072),6S(79.9663),9K(304.2072)	AS(0.0496)IAS(0.1212)S(0.8292)FRK	0.829	28200	28255	PRC-7194TMT_UPRC_559292A008090_1p_ih10cm_1-5um_PM5_Neo_noFAIMS_30min_TMT_custom_800ng_spR26.28255.28255.3	26	13.983	14.7547	14.4706	15.339	NA	13.534	14.4821	13.7903	13.6036	14.7328	NA	13.6489	14.5711	12.43	12.7406	-0.985044	0.496151
A0A6C1E4H6	BIK1	Interface between microtubules and kinetochore protein	n[305]ASISQT[181]SRR	2;3	666.6101;714.808	1388.7117;1388.711	695.3631;463.9109	1388.7096;1388.7094	695.3621;463.9104	0.00052852423891;0.00105680837307	1	80	88	N-term(304.2072),6T(79.9663)	AS(0.0241)IS(0.0271)QT(0.4744)S(0.4744)RR;AS(0.0263)IS(0.0462)QT(0.7164)S(0.2111)RR	0.474;0.716	11339;13450	11361;13473	PRC-7194TMT_UPRC_559292A007490_1p_ih10cm_1-5um_PM5_NeoLumos_noFAIMS_30min_TMT_custom_spR26.11361.11361.2,PRC-7194TMT_UPRC_559292A008090_1p_ih10cm_1-5um_PM5_Neo_noFAIMS_30min_TMT_custom_800ng_spR26.13473.13473.3	26	11.7482	12.1515	12.0357	12.038	12.0252	12.5436	12.2318	12.6018	12.245	11.7051	12.6059	12.3205	12.013	13.2913	12.6731	0.44818	0.542169
A0A6C1E4H6	BIK1	Interface between microtubules and kinetochore protein	n[305]ASISQTS[167]RR	3;2	665.9504;716.0465	1388.7098;1388.7096	463.9105;695.3621	1388.7113;1388.7107	463.911;695.3626	0.00160438616438;0.00016130059214	1	80	88	N-term(304.2072),7S(79.9663)	AS(0.0277)IS(0.0316)QT(0.1597)S(0.7810)RR;AS(0.0298)IS(0.0339)QT(0.0533)S(0.8831)RR	0.781;0.883	11306;13494	11335;13524	PRC-7194TMT_UPRC_559292A007490_1p_ih10cm_1-5um_PM5_NeoLumos_noFAIMS_30min_TMT_custom_spR26.11335.11335.3,PRC-7194TMT_UPRC_559292A008090_1p_ih10cm_1-5um_PM5_Neo_noFAIMS_30min_TMT_custom_800ng_spR26.13524.13524.2	26	11.0588	12.9421	12.6405	12.6927	12.5612	12.0472	12.5561	13.1112	12.8256	12.3639	13.1482	13.1014	12.4961	10.379	13.1537	-0.0242519	0.989728
A0A6C1EFP8	SKO1_2	Transcription factor	n[305]ASLPGVAPHPFQPK[432]S[167]PSR	4	1123.46	2561.37	641.351	2561.37	641.349	2.281230039e-05	1	33	50	N-term(304.2072),14K(304.2072),15S(79.9663)	AS(0.0569)LPGVAPHPFQPKS(0.8956)PS(0.0475)R	0.895	32649	32689	PRC-7194TMT_UPRC_559292A008090_1p_ih10cm_1-5um_PM5_Neo_noFAIMS_30min_TMT_custom_800ng_spR26.32689.32689.4	26	NA	12.5518	12.8111	12.6414	12.7472	13.1702	12.4918	12.1725	12.1664	12.586	12.3898	11.7132	12.4532	11.7851	11.9637	-0.541634	0.485862
A0A6C1DYN7	GRS66_004028	Uncharacterized protein	n[305]ASLSTFSSTFS[167]DSPSK[432]QR	4;3;3;4;3;4;4;4	1092.6671;1093.1046;1098.3726;1225.4594;1226.0565;1226.4373;1229.507;1231.538	2621.3186;2620.3118;2619.288;2620.3047;2621.3152;2619.3088;2620.3093;2620.3076	656.3369;874.4445;874.1033;656.0835;874.779;655.8345;656.0846;656.0842	2621.308;2620.3057;2619.283;2620.3044;2621.311;2619.3003;2620.3044;2620.3047	656.3343;874.4425;874.1016;656.0834;874.7776;655.8324;656.0834;656.0835	2.281230039e-05;3.386822551e-05;0.00351095267833;2.175828719e-05;0;0;0.00058643817818;0.00081182502307	1	574	591	N-term(304.2072),11S(79.9663),16K(304.2072)	AS(0.0098)LS(0.0132)T(0.0188)FS(0.1677)S(0.1677)T(0.2021)FS(0.3985)DS(0.0140)PS(0.0082)KQR;AS(0.0145)LS(0.0245)T(0.0245)FS(0.0618)S(0.0958)T(0.0442)FS(0.6911)DS(0.0322)PS(0.0115)KQR;AS(0.0087)LS(0.0097)T(0.0112)FS(0.0218)S(0.1154)T(0.1154)FS(0.2393)DS(0.2393)PS(0.2393)KQR;AS(0.0102)LS(0.0154)T(0.0233)FS(0.1320)S(0.2681)T(0.1659)FS(0.3466)DS(0.0292)PS(0.0092)KQR;AS(0.0113)LS(0.0124)T(0.0135)FS(0.0254)S(0.0594)T(0.1841)FS(0.6618)DS(0.0206)PS(0.0115)KQR;AS(0.0087)LS(0.0149)T(0.0267)FS(0.1712)S(0.1928)T(0.1594)FS(0.2711)DS(0.1449)PS(0.0103)KQR;AS(0.0111)LS(0.0168)T(0.0281)FS(0.0577)S(0.0577)T(0.0577)FS(0.3786)DS(0.3786)PS(0.0138)KQR;AS(0.0113)LS(0.0170)T(0.0355)FS(0.1007)S(0.1007)T(0.0452)FS(0.5898)DS(0.0781)PS(0.0217)KQR	0.398;0.691;0.239;0.346;0.661;0.271;0.378;0.589	28212;28236;28418;38661;38698;38698;38876;39013	28246;28264;28475;38702;38736;38758;38940;39069	PRC-7194TMT_UPRC_559292A007490_1p_ih10cm_1-5um_PM5_NeoLumos_noFAIMS_30min_TMT_custom_spR26.28246.28246.4,PRC-7194TMT_UPRC_559292A007490_1p_ih10cm_1-5um_PM5_NeoLumos_noFAIMS_30min_TMT_custom_spR26.28264.28264.3,PRC-7194TMT_UPRC_559292A007490_1p_ih10cm_1-5um_PM5_NeoLumos_noFAIMS_30min_TMT_custom_spR26.28475.28475.3,PRC-7194TMT_UPRC_559292A008090_1p_ih10cm_1-5um_PM5_Neo_noFAIMS_30min_TMT_custom_800ng_spR26.38702.38702.4,PRC-7194TMT_UPRC_559292A008090_1p_ih10cm_1-5um_PM5_Neo_noFAIMS_30min_TMT_custom_800ng_spR26.38736.38736.3,PRC-7194TMT_UPRC_559292A008090_1p_ih10cm_1-5um_PM5_Neo_noFAIMS_30min_TMT_custom_800ng_spR26.38758.38758.4,PRC-7194TMT_UPRC_559292A008090_1p_ih10cm_1-5um_PM5_Neo_noFAIMS_30min_TMT_custom_800ng_spR26.38940.38940.4,PRC-7194TMT_UPRC_559292A008090_1p_ih10cm_1-5um_PM5_Neo_noFAIMS_30min_TMT_custom_800ng_spR26.39069.39069.4	26	12.0631	11.8347	12.1616	12.223	12.5315	12.1739	12.5261	11.5884	11.6285	12.2454	11.7647	11.5626	12.5883	11.9743	12.4163	-0.0363506	0.96832
A0A6C1DYN7	GRS66_004028	Uncharacterized protein	n[305]ASLSTFSSTFSDS[167]PSK[432]QR	4;4	1098.397;1226.9434	2619.3103;2620.308	655.8349;656.0843	2619.3054;2620.3044	655.8336;656.0834	0.00226346624022;0.0015230649143	1	574	591	N-term(304.2072),13S(79.9663),16K(304.2072)	AS(0.0115)LS(0.0126)T(0.0134)FS(0.0198)S(0.0198)T(0.0198)FS(0.0222)DS(0.8492)PS(0.0318)KQR;AS(0.0106)LS(0.0149)T(0.1056)FS(0.0285)S(0.0285)T(0.0285)FS(0.1056)DS(0.6620)PS(0.0157)KQR	0.849;0.662	28418;38730	28476;38788	PRC-7194TMT_UPRC_559292A007490_1p_ih10cm_1-5um_PM5_NeoLumos_noFAIMS_30min_TMT_custom_spR26.28476.28476.4,PRC-7194TMT_UPRC_559292A008090_1p_ih10cm_1-5um_PM5_Neo_noFAIMS_30min_TMT_custom_800ng_spR26.38788.38788.4	26	NA	10.7837	10.8199	10.7304	11.0689	11.2328	11.0644	10.9573	11.1779	10.9686	10.6632	10.9027	11.0084	11.8932	10.8566	0.0993487	0.895105
A0A6C1DPR3	MAK21_2	RNA-binding ribosome biosynthesis protein mak21	n[305]ASNFDS[167]DDEM[147]DENEIWSALVK[432]	3;3	1277.2877;1375.351	3117.3984;3118.3818	1040.1401;1040.4679	3117.376;3118.38	1040.1326;1040.4673	0.00089317851572;3.386822551e-05	0	68	88	N-term(304.2072),10M(15.9949),21K(304.2072),6S(79.9663)	AS(0.0502)NFDS(0.7369)DDEMDENEIWS(0.2129)ALVK;AS(0.0475)NFDS(0.8869)DDEMDENEIWS(0.0656)ALVK	0.736;0.886	35718;47647	35739;47703	PRC-7194TMT_UPRC_559292A007490_1p_ih10cm_1-5um_PM5_NeoLumos_noFAIMS_30min_TMT_custom_spR26.35739.35739.3,PRC-7194TMT_UPRC_559292A008090_1p_ih10cm_1-5um_PM5_Neo_noFAIMS_30min_TMT_custom_800ng_spR26.47703.47703.3	26	12.063	10.7948	11.4731	11.7046	11.7499	11.8131	11.6146	10.7343	11.3038	11.5596	11.1866	10.8749	11.606	11.5784	11.3965	-0.152599	0.853923
A0A6C1DPR3	MAK21_2	RNA-binding ribosome biosynthesis protein mak21	n[305]ASNFDSDDEM[147]DENEIWS[167]ALVK[432]	3	1376.07	3118.38	1040.47	3118.38	1040.47	0.0183223	0	68	88	N-term(304.2072),10M(15.9949),17S(79.9663),21K(304.2072)	AS(0.0574)NFDS(0.1795)DDEMDENEIWS(0.7631)ALVK	0.763	47673	47743	PRC-7194TMT_UPRC_559292A008090_1p_ih10cm_1-5um_PM5_Neo_noFAIMS_30min_TMT_custom_800ng_spR26.47743.47743.3	26	NA	11.4532	11.7234	11.4138	11.6159	12.5791	11.8108	11.143	11.2948	11.4526	10.9182	11.587	11.6937	10.2041	11.5783	-0.407552	0.662928
A0A6C1DPJ3	SSD1_1	Translational repressor	n[305]ASNSSVHS[167]FS[167]SQGNNNGGGRK[432]	4	850.137	2862.27	716.574	2862.27	716.574	0.00400608	1	318	338	N-term(304.2072),10S(79.9663),21K(304.2072),8S(79.9663)	AS(0.0436)NS(0.0504)S(0.0574)VHS(0.7042)FS(0.5722)S(0.5722)QGNNNGGGRK	0.704	19256	19341	PRC-7194TMT_UPRC_559292A008090_1p_ih10cm_1-5um_PM5_Neo_noFAIMS_30min_TMT_custom_800ng_spR26.19341.19341.4	26	11.6077	12.629	12.2922	12.2051	11.5061	12.4781	11.6639	12.1309	11.6289	11.9762	12.5502	11.6642	12.4489	NA	12.3789	0.248756	0.771919
A0A6C1DVC6	HSL1_2	Serine/threonine-protein kinase hsl1	n[305]ASS[167]FTK[432]EK[432]	3	997.37	1889.05	630.692	1889.05	630.69	0.000239435	1	768	775	N-term(304.2072),3S(79.9663),6K(304.2072),8K(304.2072)	AS(0.1656)S(0.5520)FT(0.2824)KEK	0.552	25790	25850	PRC-7194TMT_UPRC_559292A008090_1p_ih10cm_1-5um_PM5_Neo_noFAIMS_30min_TMT_custom_800ng_spR26.25850.25850.3	26	13.9819	14.2621	15.1077	NA	NA	13.1315	15.5891	13.9123	13.7269	15.6842	NA	13.8651	15.4737	14.0471	14.3853	0.0131319	0.995036
A0A6C1DYN7	GRS66_004028	Uncharacterized protein	n[305]ASSFT[181]QSSFSNFFK[432]	3	1398.8	2273.1	758.707	2273.09	758.705	3.944617569e-05	0	137	150	N-term(304.2072),14K(304.2072),5T(79.9663)	AS(0.0497)S(0.1111)FT(0.7303)QS(0.0439)S(0.0390)FS(0.0260)NFFK	0.73	48981	49050	PRC-7194TMT_UPRC_559292A008090_1p_ih10cm_1-5um_PM5_Neo_noFAIMS_30min_TMT_custom_800ng_spR26.49050.49050.3	26	12.6122	13.3771	13.0169	13.2447	12.8242	11.2414	13.38	12.6016	11.9797	13.2435	12.0559	11.218	13.4661	11.4149	13.1649	-0.488176	0.713234
A0A6C1E2K3	KCS1_2	Kinase	n[305]ASSHDAS[167]NTSLK[432]	3;3	804.4541;891.8555	1905.9387;1905.9282	636.3202;636.3167	1905.9336;1905.9333	636.3185;636.3184	0.00049297776562;0.00146473491482	0	596	607	N-term(304.2072),12K(304.2072),7S(79.9663)	AS(0.0699)S(0.0967)HDAS(0.7458)NT(0.0601)S(0.0275)LK;AS(0.0634)S(0.1198)HDAS(0.7606)NT(0.0344)S(0.0218)LK	0.745;0.76	16679;21122	16697;21152	PRC-7194TMT_UPRC_559292A007490_1p_ih10cm_1-5um_PM5_NeoLumos_noFAIMS_30min_TMT_custom_spR26.16697.16697.3,PRC-7194TMT_UPRC_559292A008090_1p_ih10cm_1-5um_PM5_Neo_noFAIMS_30min_TMT_custom_800ng_spR26.21152.21152.3	26	10.886	10.9982	12.0523	11.69	11.9084	11.0519	11.1637	11.5378	11.4927	12.2426	11.2808	11.524	11.2334	11.4997	10.7058	-0.253649	0.761153
A0A6C1DNV2	KCS1_1	Kinase	n[305]ASSHDAS[167]NTSM[147]K[432]	3;3;3	668.5757;719.9171;720.5726	1938.9027;1939.9062;1938.8987	647.3082;647.6427;647.3068	1938.9092;1939.9061;1938.9042	647.3103;647.6426;647.3087	0.00536214858153;0.00071885804265;0.00048035249928	0	580	591	N-term(304.2072),11M(15.9949),12K(304.2072),7S(79.9663)	AS(0.0533)S(0.0328)HDAS(0.7788)NT(0.0729)S(0.0622)MK;AS(0.0930)S(0.2322)HDAS(0.2709)NT(0.2606)S(0.1433)MK;AS(0.0667)S(0.1466)HDAS(0.6221)NT(0.1127)S(0.0519)MK	0.778;0.27;0.622	11411;13630;13653	11438;13687;13715	PRC-7194TMT_UPRC_559292A007490_1p_ih10cm_1-5um_PM5_NeoLumos_noFAIMS_30min_TMT_custom_spR26.11438.11438.3,PRC-7194TMT_UPRC_559292A008090_1p_ih10cm_1-5um_PM5_Neo_noFAIMS_30min_TMT_custom_800ng_spR26.13687.13687.3,PRC-7194TMT_UPRC_559292A008090_1p_ih10cm_1-5um_PM5_Neo_noFAIMS_30min_TMT_custom_800ng_spR26.13715.13715.3	26	11.7231	11.2012	11.8367	11.8805	11.931	11.6399	11.2909	11.1067	11.0552	11.7972	11.6583	11.839	12.0802	11.3972	11.3229	0.113244	0.875343
A0A6C1E6Q4	CHO1_2	CDP-diacylglycerol--serine O-phosphatidyltransferase	n[305]ASSIFS[167]INTAPLAPPNATDIQK[432]	3	1392.2	2943.55	982.192	2943.57	982.196	2.175828719e-05	0	43	64	N-term(304.2072),22K(304.2072),6S(79.9663)	AS(0.0182)S(0.0183)IFS(0.4719)INT(0.4719)APLAPPNAT(0.0196)DIQK	0.471	48621	48683	PRC-7194TMT_UPRC_559292A008090_1p_ih10cm_1-5um_PM5_Neo_noFAIMS_30min_TMT_custom_800ng_spR26.48683.48683.3	26	12.4213	11.7795	12.3013	12.3148	12.5014	12.7118	12.2906	12.1339	12.2033	12.4484	12.3396	11.9458	12.2973	13.0974	11.7485	-0.0248776	0.978374
A0A6C1DQ13	CHO1_1	CDP-diacylglycerol--serine O-phosphatidyltransferase	n[305]ASSIFS[167]INTTPLAPPNATDIQK[432]	3;4	1326.5981;1392.3148	2974.5793;2973.5737	992.5337;744.4007	2974.5728;2973.5752	992.5315;744.4011	0.00085136335451;2.901473223e-05	0	45	66	N-term(304.2072),22K(304.2072),6S(79.9663)	AS(0.0289)S(0.0210)IFS(0.8341)INT(0.0462)T(0.0462)PLAPPNAT(0.0237)DIQK;AS(0.0171)S(0.0173)IFS(0.8366)INT(0.0532)T(0.0532)PLAPPNAT(0.0227)DIQK	0.834;0.836	37664;48621	37721;48689	PRC-7194TMT_UPRC_559292A007490_1p_ih10cm_1-5um_PM5_NeoLumos_noFAIMS_30min_TMT_custom_spR26.37721.37721.3,PRC-7194TMT_UPRC_559292A008090_1p_ih10cm_1-5um_PM5_Neo_noFAIMS_30min_TMT_custom_800ng_spR26.48689.48689.4	26	9.83153	10.7647	11.6299	11.3187	11.3939	11.887	11.1079	11.2594	11.1893	11.3147	11.0286	11.1927	11.1255	12.3904	10.5688	0.0914995	0.939305
A0A6C1E6Q4	CHO1_2	CDP-diacylglycerol--serine O-phosphatidyltransferase	n[305]ASSIFSINT[181]APLAPPNATDIQK[432]	3;4;3	1325.885;1382.2587;1382.3726	2944.5713;2944.5647;2945.568	982.531;737.1485;982.8633	2944.5652;2944.563;2945.5674	982.529;737.148;982.8631	6.778856746e-05;2.175828719e-05;0.00010693825589	0	43	64	N-term(304.2072),22K(304.2072),9T(79.9663)	AS(0.0224)S(0.0228)IFS(0.1318)INT(0.7959)APLAPPNAT(0.0272)DIQK;AS(0.0306)S(0.0247)IFS(0.0501)INT(0.8644)APLAPPNAT(0.0302)DIQK;AS(0.0207)S(0.0212)IFS(0.0330)INT(0.6472)APLAPPNAT(0.2779)DIQK	0.795;0.864;0.647	37645;48042;48042	37692;48094;48099	PRC-7194TMT_UPRC_559292A007490_1p_ih10cm_1-5um_PM5_NeoLumos_noFAIMS_30min_TMT_custom_spR26.37692.37692.3,PRC-7194TMT_UPRC_559292A008090_1p_ih10cm_1-5um_PM5_Neo_noFAIMS_30min_TMT_custom_800ng_spR26.48094.48094.4,PRC-7194TMT_UPRC_559292A008090_1p_ih10cm_1-5um_PM5_Neo_noFAIMS_30min_TMT_custom_800ng_spR26.48099.48099.3	26	11.6512	10.8875	11.1162	10.9084	10.9298	10.9174	10.7699	10.7612	10.6601	10.9942	10.6188	10.5626	10.7029	11.2934	10.3844	-0.247135	0.69031
A0A6C1DQ13	CHO1_1	CDP-diacylglycerol--serine O-phosphatidyltransferase	n[305]ASSIFSINTT[181]PLAPPNATDIQK[432]	3	1392.3	2973.58	992.2	2973.58	992.201	2.175828719e-05	0	45	66	N-term(304.2072),10T(79.9663),22K(304.2072)	AS(0.0168)S(0.0169)IFS(0.1034)INT(0.1034)T(0.7411)PLAPPNAT(0.0183)DIQK	0.741	48621	48688	PRC-7194TMT_UPRC_559292A008090_1p_ih10cm_1-5um_PM5_Neo_noFAIMS_30min_TMT_custom_800ng_spR26.48688.48688.3	26	12.4331	11.7486	12.0967	11.8613	12.154	12.2533	12.0411	11.5796	11.8746	11.8774	11.967	12.0009	12.0082	12.7738	11.5184	0.0617194	0.938198
A0A6C1E1P4	HHO1_1	Histone H1	n[305]ASSPS[167]SLTYK[432]EM[147]ILK[432]	4	1251.66	2662.45	666.62	2662.45	666.62	0.00023193	1	172	186	N-term(304.2072),10K(304.2072),12M(15.9949),15K(304.2072),5S(79.9663)	AS(0.1931)S(0.3360)PS(0.3379)S(0.0914)LT(0.0222)Y(0.0194)KEMILK	0.337	40277	40330	PRC-7194TMT_UPRC_559292A008090_1p_ih10cm_1-5um_PM5_Neo_noFAIMS_30min_TMT_custom_800ng_spR26.40330.40330.4	26	11.6649	11.1414	11.5048	11.6088	11.57	12.1974	11.6494	11.2375	11.4083	11.335	11.2508	11.3711	11.5256	10.12	11.4271	-0.392818	0.613033
A0A6C1E1P4	HHO1_1	Histone H1	n[305]ASSPSSLT[181]YK[432]EM[147]ILK[432]	3	1251.95	2662.43	888.482	2662.42	888.482	0.0335393	1	172	186	N-term(304.2072),10K(304.2072),12M(15.9949),15K(304.2072),8T(79.9663)	AS(0.0548)S(0.0939)PS(0.0338)S(0.0641)LT(0.3767)Y(0.3767)KEMILK	0.376	40296	40347	PRC-7194TMT_UPRC_559292A008090_1p_ih10cm_1-5um_PM5_Neo_noFAIMS_30min_TMT_custom_800ng_spR26.40347.40347.3	26	13.2529	13.0952	13.811	13.2345	13.2711	13.42	13.0936	13.0436	13.21	12.9448	13.0059	12.8808	12.8789	13.677	12.6574	-0.217655	0.731176
A0A6C1DW82	DRE2_1	Electron carrier	n[305]ASSS[167]TSNLPSFK[432]K[432]	3;4	1155.9333;1157.9996	2346.2703;2345.2754	783.0974;587.3261	2346.2676;2345.2727	783.0965;587.3255	0.00408052230686;0.00047111008031	1	155	167	N-term(304.2072),12K(304.2072),13K(304.2072),4S(79.9663)	AS(0.0144)S(0.0294)S(0.3126)T(0.3126)S(0.3126)NLPS(0.0184)FKK;AS(0.0117)S(0.0353)S(0.3121)T(0.3121)S(0.3121)NLPS(0.0166)FKK	0.312;0.312	34506;34580	34545;34665	PRC-7194TMT_UPRC_559292A008090_1p_ih10cm_1-5um_PM5_Neo_noFAIMS_30min_TMT_custom_800ng_spR26.34545.34545.3,PRC-7194TMT_UPRC_559292A008090_1p_ih10cm_1-5um_PM5_Neo_noFAIMS_30min_TMT_custom_800ng_spR26.34665.34665.4	26	12.6837	13.261	13.3692	11.3133	11.3683	13.5091	13.4328	12.8388	13.0608	13.0047	12.9956	12.6127	13.6159	13.3971	13.4374	0.427564	0.695216
A0A6C1DUG9	STE20_1	Serine/threonine-protein kinase STE20	n[305]ASSSS[167]NNSSSSSITTALR	3	948.143	2140	714.342	2140	714.341	2.175828719e-05	0	319	336	N-term(304.2072),5S(79.9663)	AS(0.0078)S(0.0080)S(0.0116)S(0.4748)NNS(0.1837)S(0.2195)S(0.0360)S(0.0183)S(0.0146)IT(0.0132)T(0.0124)ALR	0.474	22373	22416	PRC-7194TMT_UPRC_559292A007490_1p_ih10cm_1-5um_PM5_NeoLumos_noFAIMS_30min_TMT_custom_spR26.22416.22416.3	26	NA	10.3553	9.178	9.45374	10.0258	10.766	10.0018	9.42275	9.28889	9.47312	9.77868	10.4335	9.48008	NA	9.90214	0.126733	0.913139
A0A6C1DUG9	STE20_1	Serine/threonine-protein kinase STE20	n[305]ASSSSNNSS[167]SSSITTALR	3	950.246	2140	714.342	2140	714.341	0.00749674	0	319	336	N-term(304.2072),9S(79.9663)	AS(0.0065)S(0.0069)S(0.0520)S(0.0520)NNS(0.2110)S(0.2163)S(0.2163)S(0.2163)S(0.0100)IT(0.0067)T(0.0061)ALR	0.216	22427	22503	PRC-7194TMT_UPRC_559292A007490_1p_ih10cm_1-5um_PM5_NeoLumos_noFAIMS_30min_TMT_custom_spR26.22503.22503.3	26	11.1195	9.89764	9.16919	9.13934	9.01636	9.62909	9.40251	8.91253	8.66695	9.6352	8.42641	9.91417	8.95933	NA	9.45313	-0.270571	0.837557
A0A6C1DW82	DRE2_1	Electron carrier	n[305]ASSST[181]SNLPSFK[432]K[432]	3;4	1156.817;1158.3475	2345.2876;2347.2708	782.7698;587.825	2345.2751;2347.2676	782.7656;587.8242	0.00015920826162;0.00126947005278	1	155	167	N-term(304.2072),12K(304.2072),13K(304.2072),5T(79.9663)	AS(0.0300)S(0.0315)S(0.1480)T(0.3873)S(0.3873)NLPS(0.0159)FKK;AS(0.0210)S(0.0313)S(0.0979)T(0.4181)S(0.4181)NLPS(0.0135)FKK	0.387;0.418	34525;34624	34600;34686	PRC-7194TMT_UPRC_559292A008090_1p_ih10cm_1-5um_PM5_Neo_noFAIMS_30min_TMT_custom_800ng_spR26.34600.34600.3,PRC-7194TMT_UPRC_559292A008090_1p_ih10cm_1-5um_PM5_Neo_noFAIMS_30min_TMT_custom_800ng_spR26.34686.34686.4	26	13.2912	13.2599	13.5852	13.3706	13.599	12.9501	13.7672	12.8226	12.9042	13.2598	13.0184	12.7236	13.6754	12.8838	13.1676	-0.187212	0.782378
A0A6C1E609	ABP1	Actin-binding protein	n[305]AST[181]PPVK[432]K[432]	3;3	930.3911;932.4911	1819.0829;1818.0707	607.3682;607.0308	1819.0785;1818.0764	607.3668;607.0327	0.00033056326443;0.0014341199167	1	155	162	N-term(304.2072),3T(79.9663),7K(304.2072),8K(304.2072)	AS(0.1222)T(0.8778)PPVKK;AS(0.1721)T(0.8279)PPVKK	0.877;0.827	22732;22790	22764;22853	PRC-7194TMT_UPRC_559292A008090_1p_ih10cm_1-5um_PM5_Neo_noFAIMS_30min_TMT_custom_800ng_spR26.22764.22764.3,PRC-7194TMT_UPRC_559292A008090_1p_ih10cm_1-5um_PM5_Neo_noFAIMS_30min_TMT_custom_800ng_spR26.22853.22853.3	26	11.8467	11.4881	11.7073	11.8421	11.9865	10.9898	11.7756	11.3362	11.4756	12.0995	11.3992	10.8984	11.5883	12.0152	11.5426	-0.165987	0.821124
A0A6C1DPK2	TRS31_1	Trafficking protein particle complex subunit	n[305]ASVS[167]PSSLPR	2;2	932.4208;1058.6089	1383.7126;1383.7084	692.8636;692.8615	1383.7092;1383.7086	692.8619;692.8616	0.00015920826162;8.646965996e-05	0	106	115	N-term(304.2072),4S(79.9663)	AS(0.0309)VS(0.8636)PS(0.0501)S(0.0554)LPR;AS(0.0668)VS(0.7911)PS(0.0709)S(0.0713)LPR	0.863;0.791	21748;29004	21771;29062	PRC-7194TMT_UPRC_559292A007490_1p_ih10cm_1-5um_PM5_NeoLumos_noFAIMS_30min_TMT_custom_spR26.21771.21771.2,PRC-7194TMT_UPRC_559292A008090_1p_ih10cm_1-5um_PM5_Neo_noFAIMS_30min_TMT_custom_800ng_spR26.29062.29062.2	26	9.65652	13.6194	13.4547	13.357	13.2225	11.983	13.1151	13.3283	13.2637	13.1517	13.5411	13.2255	12.8626	12.6586	12.4512	0.132617	0.947787
A0A6C1E451	TRS31_2	TRAPP subunit trs31	n[305]ASVS[167]PSSLSR	2;2;2	1003.0132;1004.7151;1007.9607	1373.6884;1373.6898;1372.6869	687.8515;687.8522;687.3507	1373.6866;1373.6871;1372.6854	687.8506;687.8508;687.35	0.00014114326041;0.00216420771447;0.00033359151527	0	106	115	N-term(304.2072),4S(79.9663)	AS(0.0252)VS(0.8978)PS(0.0232)S(0.0259)LS(0.0279)R;AS(0.1893)VS(0.7191)PS(0.0344)S(0.0304)LS(0.0268)R;AS(0.3359)VS(0.5628)PS(0.0382)S(0.0318)LS(0.0313)R	0.897;0.719;0.562	26091;26161;26322	26147;26237;26404	PRC-7194TMT_UPRC_559292A008090_1p_ih10cm_1-5um_PM5_Neo_noFAIMS_30min_TMT_custom_800ng_spR26.26147.26147.2,PRC-7194TMT_UPRC_559292A008090_1p_ih10cm_1-5um_PM5_Neo_noFAIMS_30min_TMT_custom_800ng_spR26.26237.26237.2,PRC-7194TMT_UPRC_559292A008090_1p_ih10cm_1-5um_PM5_Neo_noFAIMS_30min_TMT_custom_800ng_spR26.26404.26404.2	26	13.3656	12.9718	12.7093	12.7855	12.7885	12.8188	12.7244	12.9943	12.9282	12.6526	13.0433	13.0583	12.2256	11.9205	12.2674	-0.370878	0.59348
A0A6C1E759	GRS66_007746	STAS domain-containing protein	n[305]ASVS[167]TM[147]SPPLC[160]R	2;3	876.1862;878.0187	1704.7987;1706.803	853.4066;569.9416	1704.7943;1706.7937	853.4044;569.9385	0.00041961729417;0.00632873175206	0	37	48	N-term(304.2072),11C(57.0215),4S(79.9663),6M(15.9949)	AS(0.0181)VS(0.3273)T(0.3273)MS(0.3273)PPLCR;AS(0.0217)VS(0.4325)T(0.4325)MS(0.1133)PPLCR	0.327;0.432	19509;19558	19541;19615	PRC-7194TMT_UPRC_559292A007490_1p_ih10cm_1-5um_PM5_NeoLumos_noFAIMS_30min_TMT_custom_spR26.19541.19541.2,PRC-7194TMT_UPRC_559292A007490_1p_ih10cm_1-5um_PM5_NeoLumos_noFAIMS_30min_TMT_custom_spR26.19615.19615.3	26	9.91975	9.53985	9.29183	8.92422	9.25902	8.37345	9.4885	9.06009	8.97533	9.33413	9.37759	9.85253	9.42162	9.51473	9.84345	0.385367	0.585495
A0A6C1DS01	GRS66_001938	Uncharacterized protein	n[305]ASVSAM[147]S[167]PPLC[160]R	2;2;2;2;3;2;3;2;2;3;3;2;3;2	881.5798;921.7852;923.1774;923.611;988.9651;991.2148;992.6331;993.5015;994.4221;995.944;1035.9468;1036.3246;1038.0459;1039.5577	1674.783;1675.7578;1675.7665;1675.7588;1675.7823;1674.7828;1674.7803;1674.7831;1674.7793;1674.7781;1675.7654;1675.7635;1677.7701;1675.7643	838.3988;838.8862;838.8905;838.8867;559.6014;838.3987;559.2674;838.3988;838.3969;559.2666;559.5957;838.889;560.264;838.8894	1674.7799;1675.76;1675.7601;1675.7601;1675.7793;1674.7797;1674.7767;1674.7795;1674.7795;1674.7767;1675.7589;1675.7616;1677.7632;1675.7617	838.3972;838.8873;838.8873;838.8873;559.6004;838.3971;559.2662;838.397;838.397;559.2662;559.5936;838.8881;560.2617;838.8881	8.646965996e-05;0.00545703780719;0.0032836681034;0.00174280582317;2.175828719e-05;2.281230039e-05;6.778856746e-05;6.641389137e-05;0.00027056492364;3.386822551e-05;0.00409742772593;0.00379873256685;0.01329286162864;0.00078690960671	0	36	47	N-term(304.2072),11C(57.0215),6M(15.9949),7S(79.9663)	AS(0.0781)VS(0.2049)AMS(0.7170)PPLCR;AS(0.0485)VS(0.0577)AMS(0.8938)PPLCR;AS(0.0469)VS(0.0530)AMS(0.9001)PPLCR;AS(0.0654)VS(0.0812)AMS(0.8534)PPLCR;AS(0.0426)VS(0.0458)AMS(0.9116)PPLCR;AS(0.0464)VS(0.0520)AMS(0.9016)PPLCR;AS(0.0607)VS(0.0714)AMS(0.8679)PPLCR;AS(0.1018)VS(0.2903)AMS(0.6079)PPLCR;AS(0.1297)VS(0.4078)AMS(0.4626)PPLCR;AS(0.0491)VS(0.0773)AMS(0.8736)PPLCR;AS(0.0426)VS(0.0468)AMS(0.9105)PPLCR;AS(0.0734)VS(0.0713)AMS(0.8553)PPLCR;AS(0.0432)VS(0.0492)AMS(0.9076)PPLCR;AS(0.0474)VS(0.0643)AMS(0.8884)PPLCR	0.717;0.893;0.9;0.853;0.911;0.901;0.867;0.607;0.462;0.873;0.91;0.855;0.907;0.888	19729;21311;21380;21389;25356;25480;25531;25575;25620;25686;27815;27828;27867;27997	19757;21349;21404;21421;25426;25537;25611;25650;25699;25778;27853;27872;27966;28044	PRC-7194TMT_UPRC_559292A007490_1p_ih10cm_1-5um_PM5_NeoLumos_noFAIMS_30min_TMT_custom_spR26.19757.19757.2,PRC-7194TMT_UPRC_559292A007490_1p_ih10cm_1-5um_PM5_NeoLumos_noFAIMS_30min_TMT_custom_spR26.21349.21349.2,PRC-7194TMT_UPRC_559292A007490_1p_ih10cm_1-5um_PM5_NeoLumos_noFAIMS_30min_TMT_custom_spR26.21404.21404.2,PRC-7194TMT_UPRC_559292A007490_1p_ih10cm_1-5um_PM5_NeoLumos_noFAIMS_30min_TMT_custom_spR26.21421.21421.2,PRC-7194TMT_UPRC_559292A008090_1p_ih10cm_1-5um_PM5_Neo_noFAIMS_30min_TMT_custom_800ng_spR26.25426.25426.3,PRC-7194TMT_UPRC_559292A008090_1p_ih10cm_1-5um_PM5_Neo_noFAIMS_30min_TMT_custom_800ng_spR26.25537.25537.2,PRC-7194TMT_UPRC_559292A008090_1p_ih10cm_1-5um_PM5_Neo_noFAIMS_30min_TMT_custom_800ng_spR26.25611.25611.3,PRC-7194TMT_UPRC_559292A008090_1p_ih10cm_1-5um_PM5_Neo_noFAIMS_30min_TMT_custom_800ng_spR26.25650.25650.2,PRC-7194TMT_UPRC_559292A008090_1p_ih10cm_1-5um_PM5_Neo_noFAIMS_30min_TMT_custom_800ng_spR26.25699.25699.2,PRC-7194TMT_UPRC_559292A008090_1p_ih10cm_1-5um_PM5_Neo_noFAIMS_30min_TMT_custom_800ng_spR26.25778.25778.3,PRC-7194TMT_UPRC_559292A008090_1p_ih10cm_1-5um_PM5_Neo_noFAIMS_30min_TMT_custom_800ng_spR26.27853.27853.3,PRC-7194TMT_UPRC_559292A008090_1p_ih10cm_1-5um_PM5_Neo_noFAIMS_30min_TMT_custom_800ng_spR26.27872.27872.2,PRC-7194TMT_UPRC_559292A008090_1p_ih10cm_1-5um_PM5_Neo_noFAIMS_30min_TMT_custom_800ng_spR26.27966.27966.3,PRC-7194TMT_UPRC_559292A008090_1p_ih10cm_1-5um_PM5_Neo_noFAIMS_30min_TMT_custom_800ng_spR26.28044.28044.2	26	12.3283	12.2123	11.9503	12.0085	12.1772	12.2099	12.3493	12.1992	12.2219	12.2034	12.1492	12.0271	12.0824	12.0203	12.0336	-0.123511	0.795708
A0A6C1DS01	GRS66_001938	Uncharacterized protein	n[305]ASVSAMS[167]PPLC[160]R	2;3;3;2;3	1031.8705;1035.1023;1176.8818;1178.1986;1180.3094	1659.7692;1659.7673;1659.77;1659.7692;1659.7709	830.8919;554.263;554.2639;830.8919;554.2642	1659.7687;1659.768;1659.7673;1659.767;1659.7678	830.8916;554.2633;554.263;830.8908;554.2632	0.00580595167875;0.00105680837307;0.00077791006007;0.00033056326443;0.00292919501493	0	36	47	N-term(304.2072),11C(57.0215),7S(79.9663)	AS(0.0468)VS(0.0528)AMS(0.9005)PPLCR;AS(0.0431)VS(0.0532)AMS(0.9036)PPLCR;AS(0.0422)VS(0.0447)AMS(0.9131)PPLCR;AS(0.0510)VS(0.0735)AMS(0.8756)PPLCR;AS(0.0441)VS(0.0538)AMS(0.9021)PPLCR	0.9;0.903;0.913;0.875;0.902	25774;25905;35712;35787;35893	25810;25940;35747;35821;35938	PRC-7194TMT_UPRC_559292A007490_1p_ih10cm_1-5um_PM5_NeoLumos_noFAIMS_30min_TMT_custom_spR26.25810.25810.2,PRC-7194TMT_UPRC_559292A007490_1p_ih10cm_1-5um_PM5_NeoLumos_noFAIMS_30min_TMT_custom_spR26.25940.25940.3,PRC-7194TMT_UPRC_559292A008090_1p_ih10cm_1-5um_PM5_Neo_noFAIMS_30min_TMT_custom_800ng_spR26.35747.35747.3,PRC-7194TMT_UPRC_559292A008090_1p_ih10cm_1-5um_PM5_Neo_noFAIMS_30min_TMT_custom_800ng_spR26.35821.35821.2,PRC-7194TMT_UPRC_559292A008090_1p_ih10cm_1-5um_PM5_Neo_noFAIMS_30min_TMT_custom_800ng_spR26.35938.35938.3	26	13.1917	11.9489	11.5345	11.6628	11.2883	11.039	11.6119	11.6334	11.4941	11.1852	11.709	11.6137	11.5649	11.7375	11.0661	-0.120727	0.90212
A0A6C1E759	GRS66_007746	STAS domain-containing protein	n[305]ASVST[181]M[147]SPPLC[160]R	2	885.448	1704.79	853.402	1704.79	853.402	0.000125311	0	37	48	N-term(304.2072),11C(57.0215),5T(79.9663),6M(15.9949)	AS(0.0273)VS(0.0626)T(0.4550)MS(0.4550)PPLCR	0.455	19868	19911	PRC-7194TMT_UPRC_559292A007490_1p_ih10cm_1-5um_PM5_NeoLumos_noFAIMS_30min_TMT_custom_spR26.19911.19911.2	26	10.015	10.5356	10.307	9.89421	10.0747	10.3502	10.3772	10.4663	9.26831	10.3326	10.098	10.1386	10.2736	8.8324	10.7328	-0.147015	0.885859
A0A6C1E759	GRS66_007746	STAS domain-containing protein	n[305]ASVSTM[147]S[167]PPLC[160]R	3;2;2;3;3;3;3;2;3	882.903;984.9329;987.5472;987.6797;989.9154;990.8028;991.4334;1032.7322;1033.9884	1704.7937;1704.783;1704.7926;1704.7915;1704.7881;1704.7915;1703.7908;1705.7793;1705.7776	569.2718;853.3988;853.4036;569.2711;569.27;569.2711;568.9375;853.8969;569.5998	1704.7905;1704.7941;1704.7941;1704.7883;1704.7881;1704.7881;1703.7888;1705.7745;1705.7742	569.2708;853.4043;853.4043;569.27;569.27;569.27;568.9369;853.8945;569.5987	2.281230039e-05;0.00016130059214;2.281230039e-05;2.281230039e-05;0.00010693825589;2.281230039e-05;6.242275184e-05;0.00873746952046;0.0091694591454	0	37	48	N-term(304.2072),11C(57.0215),6M(15.9949),7S(79.9663)	AS(0.0424)VS(0.0610)T(0.0360)MS(0.8607)PPLCR;AS(0.0508)VS(0.1475)T(0.1351)MS(0.6666)PPLCR;AS(0.0382)VS(0.0554)T(0.1019)MS(0.8045)PPLCR;AS(0.0326)VS(0.0865)T(0.0552)MS(0.8257)PPLCR;AS(0.0271)VS(0.0723)T(0.2037)MS(0.6969)PPLCR;AS(0.0232)VS(0.0330)T(0.3461)MS(0.5977)PPLCR;AS(0.0257)VS(0.0434)T(0.2782)MS(0.6527)PPLCR;AS(0.0641)VS(0.0579)T(0.0839)MS(0.7941)PPLCR;AS(0.0280)VS(0.0326)T(0.0481)MS(0.8913)PPLCR	0.86;0.666;0.804;0.825;0.696;0.597;0.652;0.794;0.891	19771;25173;25303;25303;25382;25432;25454;27637;27696	19810;25236;25360;25367;25471;25517;25550;27678;27746	PRC-7194TMT_UPRC_559292A007490_1p_ih10cm_1-5um_PM5_NeoLumos_noFAIMS_30min_TMT_custom_spR26.19810.19810.3,PRC-7194TMT_UPRC_559292A008090_1p_ih10cm_1-5um_PM5_Neo_noFAIMS_30min_TMT_custom_800ng_spR26.25236.25236.2,PRC-7194TMT_UPRC_559292A008090_1p_ih10cm_1-5um_PM5_Neo_noFAIMS_30min_TMT_custom_800ng_spR26.25360.25360.2,PRC-7194TMT_UPRC_559292A008090_1p_ih10cm_1-5um_PM5_Neo_noFAIMS_30min_TMT_custom_800ng_spR26.25367.25367.3,PRC-7194TMT_UPRC_559292A008090_1p_ih10cm_1-5um_PM5_Neo_noFAIMS_30min_TMT_custom_800ng_spR26.25471.25471.3,PRC-7194TMT_UPRC_559292A008090_1p_ih10cm_1-5um_PM5_Neo_noFAIMS_30min_TMT_custom_800ng_spR26.25517.25517.3,PRC-7194TMT_UPRC_559292A008090_1p_ih10cm_1-5um_PM5_Neo_noFAIMS_30min_TMT_custom_800ng_spR26.25550.25550.3,PRC-7194TMT_UPRC_559292A008090_1p_ih10cm_1-5um_PM5_Neo_noFAIMS_30min_TMT_custom_800ng_spR26.27678.27678.2,PRC-7194TMT_UPRC_559292A008090_1p_ih10cm_1-5um_PM5_Neo_noFAIMS_30min_TMT_custom_800ng_spR26.27746.27746.3	26	11.7117	12.2802	12.0206	12.0205	12.0584	11.9807	12.1967	12.0445	12.4437	11.912	12.4043	12.5237	11.8937	11.8417	12.0294	0.0716536	0.913139
A0A6C1E759	GRS66_007746	STAS domain-containing protein	n[305]ASVSTMS[167]PPLC[160]R	2;2;2;3	1021.8157;1022.9789;1025.1786;1026.07	1689.7845;1689.7854;1689.7799;1689.7832	845.8995;845.9;845.8972;564.2683	1689.7816;1689.7815;1689.7811;1689.7778	845.8981;845.898;845.8978;564.2665	0.04226058359975;0.02582382512278;0.0092529071729;0.00619948342437	0	37	48	N-term(304.2072),11C(57.0215),7S(79.9663)	AS(0.0396)VS(0.0788)T(0.1677)MS(0.7138)PPLCR;AS(0.0743)VS(0.1548)T(0.0745)MS(0.6964)PPLCR;AS(0.0327)VS(0.0463)T(0.1005)MS(0.8206)PPLCR;AS(0.0287)VS(0.0388)T(0.0447)MS(0.8879)PPLCR	0.713;0.696;0.82;0.887	25364;25404;25525;25554	25406;25453;25541;25576	PRC-7194TMT_UPRC_559292A007490_1p_ih10cm_1-5um_PM5_NeoLumos_noFAIMS_30min_TMT_custom_spR26.25406.25406.2,PRC-7194TMT_UPRC_559292A007490_1p_ih10cm_1-5um_PM5_NeoLumos_noFAIMS_30min_TMT_custom_spR26.25453.25453.2,PRC-7194TMT_UPRC_559292A007490_1p_ih10cm_1-5um_PM5_NeoLumos_noFAIMS_30min_TMT_custom_spR26.25541.25541.2,PRC-7194TMT_UPRC_559292A007490_1p_ih10cm_1-5um_PM5_NeoLumos_noFAIMS_30min_TMT_custom_spR26.25576.25576.3	26	11.1321	10.4247	10.4845	10.4359	10.2143	10.5481	10.2824	10.1578	9.86404	9.95805	10.062	10.1736	9.91516	11.3069	9.81837	-0.0949807	0.917182
A0A6C1DVV9	MAP1_1	Methionine aminopeptidase	n[305]ASYPLT[181]PR	2;2	923.2033;1039.1443	1287.6549;1287.6565	644.8347;644.8355	1287.6539;1287.6516	644.8342;644.8331	0.00090249701943;0.00030366618521	0	90	97	N-term(304.2072),6T(79.9663)	AS(0.0452)Y(0.0487)PLT(0.9061)PR;AS(0.0606)Y(0.0768)PLT(0.8626)PR	0.906;0.862	21380;27970	21405;28022	PRC-7194TMT_UPRC_559292A007490_1p_ih10cm_1-5um_PM5_NeoLumos_noFAIMS_30min_TMT_custom_spR26.21405.21405.2,PRC-7194TMT_UPRC_559292A008090_1p_ih10cm_1-5um_PM5_Neo_noFAIMS_30min_TMT_custom_800ng_spR26.28022.28022.2	26	10.9478	11.5949	11.7675	11.4217	11.4832	10.4773	11.3057	11.3773	11.6467	11.3671	11.277	11.8115	10.8722	10.9057	10.3312	-0.299396	0.715725
A0A6C1EDN5	ACF2_2	glucan endo-1,3-beta-D-glucosidase	n[305]ATFS[167]SEMQK[432]SEINSK[432]	4	1097.54	2678.39	670.605	2678.39	670.604	0.0242174	1	361	375	N-term(304.2072),15K(304.2072),4S(79.9663),9K(304.2072)	AT(0.0182)FS(0.4567)S(0.4567)EMQKS(0.0461)EINS(0.0224)K	0.456	31151	31248	PRC-7194TMT_UPRC_559292A008090_1p_ih10cm_1-5um_PM5_Neo_noFAIMS_30min_TMT_custom_800ng_spR26.31248.31248.4	26	10.2642	12.0333	12.2671	12.2014	12.2969	12.187	12.4274	12.1612	12.208	12.5158	12.0599	12.5148	11.8294	11.2007	11.7118	-0.19293	0.860309
A0A6C1E025	RGA1_1	Rho-type GTPase-activating protein	n[305]ATGK[432]QDS[167]NVK[432]LSPASK[432]	4	989.998	2927.65	732.92	2927.65	732.919	5.146316203e-05	2	434	449	N-term(304.2072),10K(304.2072),16K(304.2072),4K(304.2072),7S(79.9663)	AT(0.0964)GKQDS(0.6506)NVKLS(0.2115)PAS(0.0415)K	0.65	25408	25475	PRC-7194TMT_UPRC_559292A008090_1p_ih10cm_1-5um_PM5_Neo_noFAIMS_30min_TMT_custom_800ng_spR26.25475.25475.4	26	13.0943	13.1052	14.0135	13.8908	14.7069	14.0441	14.5035	13.3954	12.9764	14.5987	13.1068	12.611	14.1843	14.0914	12.8991	-0.454365	0.699237
A0A6C1E2Q3	EDE1_2	EH domain-containing and endocytosis protein 1	n[305]ATPIS[167]ANSTGVSSLTR	3;2;2;2;3;2;3;2;3;3	1037.6085;1038.0894;1039.4819;1040.4369;1040.6919;1040.8622;1044.7733;1182.6096;1183.1311;1183.5858	1946.9758;1945.972;1945.9751;1945.9739;1945.9763;1947.9979;1945.975;1944.9681;1945.978;1945.9722	649.9992;973.9933;973.9948;973.9942;649.666;975.0062;649.6656;973.4913;649.6666;649.6647	1946.9731;1945.9728;1945.9728;1945.9728;1945.9698;1947.9792;1945.9698;1944.9622;1945.9678;1945.9678	649.9983;973.9937;973.9937;973.9937;649.6639;974.9969;649.6639;973.4884;649.6632;649.6632	6.242275184e-05;0.00049297776562;0.0033059636344;6.778856746e-05;0.00028327051547;0.00099022646479;0.00817108275346;0.00073361813641;2.175828719e-05;2.175828719e-05	0	237	252	N-term(304.2072),5S(79.9663)	AT(0.0145)PIS(0.8959)ANS(0.0210)T(0.0167)GVS(0.0169)S(0.0176)LT(0.0174)R;AT(0.0162)PIS(0.8968)ANS(0.0165)T(0.0165)GVS(0.0182)S(0.0181)LT(0.0177)R;AT(0.0198)PIS(0.8472)ANS(0.0397)T(0.0310)GVS(0.0208)S(0.0208)LT(0.0208)R;AT(0.0162)PIS(0.8978)ANS(0.0175)T(0.0173)GVS(0.0162)S(0.0178)LT(0.0172)R;AT(0.0118)PIS(0.4026)ANS(0.4026)T(0.1429)GVS(0.0136)S(0.0134)LT(0.0131)R;AT(0.0154)PIS(0.8657)ANS(0.0217)T(0.0205)GVS(0.0180)S(0.0296)LT(0.0291)R;AT(0.0158)PIS(0.8612)ANS(0.0442)T(0.0236)GVS(0.0185)S(0.0185)LT(0.0183)R;AT(0.0205)PIS(0.8881)ANS(0.0174)T(0.0172)GVS(0.0192)S(0.0187)LT(0.0187)R;AT(0.0145)PIS(0.9106)ANS(0.0162)T(0.0151)GVS(0.0145)S(0.0146)LT(0.0146)R;AT(0.0145)PIS(0.9090)ANS(0.0169)T(0.0155)GVS(0.0146)S(0.0146)LT(0.0149)R	0.895;0.896;0.847;0.897;0.402;0.865;0.861;0.888;0.91;0.909	26000;26029;26080;26094;26110;26110;26284;36013;36061;36096	26042;26061;26116;26156;26166;26173;26331;36068;36099;36124	PRC-7194TMT_UPRC_559292A007490_1p_ih10cm_1-5um_PM5_NeoLumos_noFAIMS_30min_TMT_custom_spR26.26042.26042.3,PRC-7194TMT_UPRC_559292A007490_1p_ih10cm_1-5um_PM5_NeoLumos_noFAIMS_30min_TMT_custom_spR26.26061.26061.2,PRC-7194TMT_UPRC_559292A007490_1p_ih10cm_1-5um_PM5_NeoLumos_noFAIMS_30min_TMT_custom_spR26.26116.26116.2,PRC-7194TMT_UPRC_559292A007490_1p_ih10cm_1-5um_PM5_NeoLumos_noFAIMS_30min_TMT_custom_spR26.26156.26156.2,PRC-7194TMT_UPRC_559292A007490_1p_ih10cm_1-5um_PM5_NeoLumos_noFAIMS_30min_TMT_custom_spR26.26166.26166.3,PRC-7194TMT_UPRC_559292A007490_1p_ih10cm_1-5um_PM5_NeoLumos_noFAIMS_30min_TMT_custom_spR26.26173.26173.2,PRC-7194TMT_UPRC_559292A007490_1p_ih10cm_1-5um_PM5_NeoLumos_noFAIMS_30min_TMT_custom_spR26.26331.26331.3,PRC-7194TMT_UPRC_559292A008090_1p_ih10cm_1-5um_PM5_Neo_noFAIMS_30min_TMT_custom_800ng_spR26.36068.36068.2,PRC-7194TMT_UPRC_559292A008090_1p_ih10cm_1-5um_PM5_Neo_noFAIMS_30min_TMT_custom_800ng_spR26.36099.36099.3,PRC-7194TMT_UPRC_559292A008090_1p_ih10cm_1-5um_PM5_Neo_noFAIMS_30min_TMT_custom_800ng_spR26.36124.36124.3	26	11.8614	12.3894	12.2975	12.4212	13.0139	12.8462	12.9336	12.7572	12.8631	13.22	12.4608	12.5511	12.8151	12.911	12.0928	-0.0941743	0.899288
A0A6C1E2Q3	EDE1_2	EH domain-containing and endocytosis protein 1	n[305]ATPISANS[167]TGVSSLTR	3	1039.6	1945.97	649.666	1945.97	649.664	0.000422053	0	237	252	N-term(304.2072),8S(79.9663)	AT(0.0130)PIS(0.2616)ANS(0.3447)T(0.3447)GVS(0.0122)S(0.0120)LT(0.0119)R	0.344	26080	26121	PRC-7194TMT_UPRC_559292A007490_1p_ih10cm_1-5um_PM5_NeoLumos_noFAIMS_30min_TMT_custom_spR26.26121.26121.3	26	10.2819	9.47661	9.44228	9.36453	9.32889	8.68559	9.46209	10.4122	10.9991	9.34018	9.94388	9.70506	8.80237	NA	9.12986	-0.284049	0.822374
A0A6C1DUG9	STE20_1	Serine/threonine-protein kinase STE20	n[305]ATPVSTPVISK[432]PS[167]M[147]TTTPR	4	1097.95	2673.42	669.362	2673.42	669.363	9.131439007e-05	1	202	220	N-term(304.2072),11K(304.2072),13S(79.9663),14M(15.9949)	AT(0.0130)PVS(0.0602)T(0.1060)PVIS(0.0217)KPS(0.6063)MT(0.1222)T(0.0353)T(0.0353)PR	0.606	31178	31275	PRC-7194TMT_UPRC_559292A008090_1p_ih10cm_1-5um_PM5_Neo_noFAIMS_30min_TMT_custom_800ng_spR26.31275.31275.4	26	11.5502	11.8609	12.2692	12.0449	12.2544	11.3702	12.1546	12.0804	11.998	11.989	12.1363	11.1617	11.5629	10.9473	11.3374	-0.528051	0.507255
A0A6C1DUG9	STE20_1	Serine/threonine-protein kinase STE20	n[305]ATPVSTPVISK[432]PSM[147]T[181]TTPR	4	1098.65	2677.44	670.369	2677.44	670.368	0.000522203	1	202	220	N-term(304.2072),11K(304.2072),14M(15.9949),15T(79.9663)	AT(0.0088)PVS(0.0269)T(0.0376)PVIS(0.0136)KPS(0.0841)MT(0.2763)T(0.2763)T(0.2763)PR	0.276	31221	31318	PRC-7194TMT_UPRC_559292A008090_1p_ih10cm_1-5um_PM5_Neo_noFAIMS_30min_TMT_custom_800ng_spR26.31318.31318.4	26	NA	11.6787	11.8871	11.413	11.637	12.1075	11.8228	11.9573	11.6633	11.8351	11.4925	11.4266	11.3955	10.8975	10.8879	-0.545579	0.405725
A0A6C1DUG9	STE20_1	Serine/threonine-protein kinase STE20	n[305]ATPVSTPVISK[432]PSM[147]TT[181]TPR	3;3	972.5458;1095.7183	2676.431;2675.4365	893.1509;892.8194	2676.4338;2675.4314	893.1519;892.8177	0.03426131396678;8.646965996e-05	1	202	220	N-term(304.2072),11K(304.2072),14M(15.9949),16T(79.9663)	AT(0.0256)PVS(0.0459)T(0.0459)PVIS(0.0792)KPS(0.1230)MT(0.0774)T(0.3015)T(0.3015)PR;AT(0.0096)PVS(0.0124)T(0.0137)PVIS(0.0551)KPS(0.1121)MT(0.1121)T(0.3426)T(0.3426)PR	0.301;0.342	23355;31084	23412;31144	PRC-7194TMT_UPRC_559292A007490_1p_ih10cm_1-5um_PM5_NeoLumos_noFAIMS_30min_TMT_custom_spR26.23412.23412.3,PRC-7194TMT_UPRC_559292A008090_1p_ih10cm_1-5um_PM5_Neo_noFAIMS_30min_TMT_custom_800ng_spR26.31144.31144.3	26	10.6192	12.544	12.9263	12.6579	12.8152	13.4926	12.417	12.4769	12.2098	12.6198	12.5428	12.3086	12.2733	10.2408	12.0883	-0.587127	0.663848
A0A6C1DUG9	STE20_1	Serine/threonine-protein kinase STE20	n[305]ATPVSTPVISK[432]PSM[147]TTT[181]PR	3;4;3	971.3949;1096.5281;1096.8923	2674.4321;2674.4348;2674.4456	892.4846;669.616;892.4891	2674.4414;2674.4268;2674.4297	892.4877;669.614;892.4838	0.00026135591448;2.281230039e-05;0.001768740337	1	202	220	N-term(304.2072),11K(304.2072),14M(15.9949),17T(79.9663)	AT(0.0123)PVS(0.0214)T(0.0260)PVIS(0.0929)KPS(0.0929)MT(0.0784)T(0.0637)T(0.6125)PR;AT(0.0122)PVS(0.0265)T(0.0430)PVIS(0.0269)KPS(0.0434)MT(0.0939)T(0.0939)T(0.6602)PR;AT(0.0152)PVS(0.0343)T(0.0946)PVIS(0.0851)KPS(0.0389)MT(0.0389)T(0.0389)T(0.6540)PR	0.612;0.66;0.654	23317;31121;31121	23366;31188;31212	PRC-7194TMT_UPRC_559292A007490_1p_ih10cm_1-5um_PM5_NeoLumos_noFAIMS_30min_TMT_custom_spR26.23366.23366.3,PRC-7194TMT_UPRC_559292A008090_1p_ih10cm_1-5um_PM5_Neo_noFAIMS_30min_TMT_custom_800ng_spR26.31188.31188.4,PRC-7194TMT_UPRC_559292A008090_1p_ih10cm_1-5um_PM5_Neo_noFAIMS_30min_TMT_custom_800ng_spR26.31212.31212.3	26	11.9717	12.4532	12.8923	12.6388	12.6026	12.9239	12.4266	12.6217	12.5485	12.4578	12.4763	12.7254	12.2075	12.6448	12.2699	-0.0889593	0.89504
A0A6C1DTP9	PEP8_1	Vacuolar protein sorting-associated protein 26	n[305]ATTNDIAGGNY[243]AADNASDNTQTK[432]	4;4;3;4	930.4274;931.7825;934.32;1057.8351	3001.4133;3003.4204;3000.3906;2999.4058	751.3606;751.8624;1001.1375;750.8587	3001.3982;3003.4036;3000.3953;2999.4026	751.3568;751.8582;1001.139;750.8579	0;6.242275184e-05;0.00017248415039;0.00046699989055	0	200	222	N-term(304.2072),11Y(79.9663),23K(304.2072)	AT(0.0146)T(0.0146)NDIAGGNY(0.4673)AADNAS(0.4673)DNT(0.0207)QT(0.0155)K;AT(0.0160)T(0.0167)NDIAGGNY(0.6397)AADNAS(0.1563)DNT(0.1563)QT(0.0151)K;AT(0.0300)T(0.0336)NDIAGGNY(0.7090)AADNAS(0.1571)DNT(0.0471)QT(0.0232)K;AT(0.0248)T(0.0217)NDIAGGNY(0.4362)AADNAS(0.4362)DNT(0.0611)QT(0.0200)K	0.467;0.639;0.709;0.436	21639;21672;21783;28936	21691;21745;21847;29022	PRC-7194TMT_UPRC_559292A007490_1p_ih10cm_1-5um_PM5_NeoLumos_noFAIMS_30min_TMT_custom_spR26.21691.21691.4,PRC-7194TMT_UPRC_559292A007490_1p_ih10cm_1-5um_PM5_NeoLumos_noFAIMS_30min_TMT_custom_spR26.21745.21745.4,PRC-7194TMT_UPRC_559292A007490_1p_ih10cm_1-5um_PM5_NeoLumos_noFAIMS_30min_TMT_custom_spR26.21847.21847.3,PRC-7194TMT_UPRC_559292A008090_1p_ih10cm_1-5um_PM5_Neo_noFAIMS_30min_TMT_custom_800ng_spR26.29022.29022.4	26	11.1967	10.0285	10.3461	10.5075	10.595	10.8337	10.8717	10.4293	10.0516	10.7244	10.1462	10.3118	10.6169	10.7866	10.2046	-0.145236	0.848867
A0A6C1DTP9	PEP8_1	Vacuolar protein sorting-associated protein 26	n[305]ATTNDIAGGNYAADNAS[167]DNTQTK[432]	3;3;3;4;3;4	930.4032;935.2686;1054.2814;1055.7252;1057.5522;1057.5669	3000.3992;3000.4155;3000.3928;3002.402;3000.4019;3000.4026	1001.1403;1001.1458;1001.1382;751.6078;1001.1412;751.1079	3000.3955;3000.3953;3000.395;3002.4094;3000.395;3000.396	1001.1391;1001.139;1001.1389;751.6096;1001.1389;751.1063	0;2.281230039e-05;0;2.175828719e-05;0;2.281230039e-05	0	200	222	N-term(304.2072),17S(79.9663),23K(304.2072)	AT(0.0181)T(0.0182)NDIAGGNY(0.0203)AADNAS(0.9022)DNT(0.0229)QT(0.0184)K;AT(0.0235)T(0.0235)NDIAGGNY(0.1712)AADNAS(0.7269)DNT(0.0351)QT(0.0197)K;AT(0.0173)T(0.0173)NDIAGGNY(0.0249)AADNAS(0.9033)DNT(0.0196)QT(0.0176)K;AT(0.0205)T(0.0213)NDIAGGNY(0.0628)AADNAS(0.8517)DNT(0.0255)QT(0.0182)K;AT(0.0176)T(0.0177)NDIAGGNY(0.0410)AADNAS(0.8776)DNT(0.0267)QT(0.0194)K;AT(0.0207)T(0.0199)NDIAGGNY(0.0697)AADNAS(0.8293)DNT(0.0416)QT(0.0188)K	0.902;0.726;0.903;0.851;0.877;0.829	21639;21842;28789;28845;28960;28960	21690;21885;28828;28902;29007;29008	PRC-7194TMT_UPRC_559292A007490_1p_ih10cm_1-5um_PM5_NeoLumos_noFAIMS_30min_TMT_custom_spR26.21690.21690.3,PRC-7194TMT_UPRC_559292A007490_1p_ih10cm_1-5um_PM5_NeoLumos_noFAIMS_30min_TMT_custom_spR26.21885.21885.3,PRC-7194TMT_UPRC_559292A008090_1p_ih10cm_1-5um_PM5_Neo_noFAIMS_30min_TMT_custom_800ng_spR26.28828.28828.3,PRC-7194TMT_UPRC_559292A008090_1p_ih10cm_1-5um_PM5_Neo_noFAIMS_30min_TMT_custom_800ng_spR26.28902.28902.4,PRC-7194TMT_UPRC_559292A008090_1p_ih10cm_1-5um_PM5_Neo_noFAIMS_30min_TMT_custom_800ng_spR26.29007.29007.3,PRC-7194TMT_UPRC_559292A008090_1p_ih10cm_1-5um_PM5_Neo_noFAIMS_30min_TMT_custom_800ng_spR26.29008.29008.4	26	12.7902	11.6005	11.6277	11.9815	12.1187	12.0045	12.1965	11.3938	11.6956	12.2306	11.6929	11.7933	12.2357	12.0361	11.3225	-0.147862	0.857676
A0A6C1E008	SOG2_1	RAM signaling network component	n[305]AVAVNVVSLLY[243]SVR	2	1321.09	1873.05	937.533	1873.05	937.531	0.0345481	0	352	365	N-term(304.2072),11Y(79.9663)	AVAVNVVS(0.0842)LLY(0.4579)S(0.4579)VR	0.457	37438	37495	PRC-7194TMT_UPRC_559292A007490_1p_ih10cm_1-5um_PM5_NeoLumos_noFAIMS_30min_TMT_custom_spR26.37495.37495.2	26	8.97785	9.00436	9.82573	10.1621	9.64659	10.2317	9.54864	10.4298	9.73976	9.18026	9.76335	9.6653	9.28954	NA	9.71474	-0.0664479	0.950986
A0A6C1DQS4	GRS66_001499	Uncharacterized protein	n[305]AVDARSASTIDLFY[243]IPDATVS[167]R	2	1389.12	2833.37	1417.69	2833.37	1417.69	0.00625813	1	34	55	N-term(304.2072),14Y(79.9663),21S(79.9663)	AVDARS(0.4627)AS(0.2026)T(0.2026)IDLFY(0.4855)IPDAT(0.1005)VS(0.5460)R	0.546	48425	48497	PRC-7194TMT_UPRC_559292A008090_1p_ih10cm_1-5um_PM5_Neo_noFAIMS_30min_TMT_custom_800ng_spR26.48497.48497.2	26	11.0182	12.8123	12.631	13.0413	12.7937	13.492	12.5171	12.539	12.5571	12.8153	13.2383	13.1034	13.0684	12.8444	14.1081	0.650807	0.545176
A0A6C1DWS3	YEF3_1	Translation elongation factor EF-3	n[305]AVDNIPVGPNFDDEEDEGEDLC[160]NC[160]EFS[167]LAY[243]GAK[432]	4	1307.49	4459.97	1116	4459.96	1116	0.037084	0	411	443	N-term(304.2072),22C(57.0215),24C(57.0215),27S(79.9663),30Y(79.9663),33K(304.2072)	AVDNIPVGPNFDDEEDEGEDLCNCEFS(1.0000)LAY(1.0000)GAK	1	36881	36940	PRC-7194TMT_UPRC_559292A007490_1p_ih10cm_1-5um_PM5_NeoLumos_noFAIMS_30min_TMT_custom_spR26.36940.36940.4	26	NA	10.3204	9.75143	10.1527	10.5844	10.7995	10.1052	10.1874	9.53477	10.2856	10.0821	8.26502	9.73915	11.9619	9.80834	-0.221049	0.890159
A0A6C1DW46	NIT3_1	Omega-amidase nit3	n[305]AVDNQLYVMLC[160]SPARNLQS[167]SY[243]HAYGHSIVVDPR	3	1320.16	4225.93	1409.65	4225.94	1409.65	0.0468589	1	212	244	N-term(304.2072),11C(57.0215),19S(79.9663),21Y(79.9663)	AVDNQLY(0.3490)VMLCS(0.1868)PARNLQS(0.4105)S(0.4105)Y(0.5144)HAY(0.0644)GHS(0.0644)IVVDPR	0.514	37421	37456	PRC-7194TMT_UPRC_559292A007490_1p_ih10cm_1-5um_PM5_NeoLumos_noFAIMS_30min_TMT_custom_spR26.37456.37456.3	26	10.2052	10.0918	10.3003	10.4322	10.2577	10.8896	9.59861	9.30865	8.99791	9.61477	9.58163	10.1677	8.65508	NA	8.98778	-0.621625	0.567739
A0A6C1DWZ0	GRS66_003640	Uncharacterized protein	n[305]AVDTAEEFEDDDC[160]T[181]K[432]NC[160]ARIVDMHDS[167]IK[432]	4	1400.74	4355.95	1089.99	4355.93	1089.99	0.022826	2	156	183	N-term(304.2072),13C(57.0215),14T(79.9663),15K(304.2072),17C(57.0215),26S(79.9663),28K(304.2072)	AVDT(0.6425)AEEFEDDDCT(0.6947)KNCARIVDMHDS(0.6628)IK	0.694	49079	49146	PRC-7194TMT_UPRC_559292A008090_1p_ih10cm_1-5um_PM5_Neo_noFAIMS_30min_TMT_custom_800ng_spR26.49146.49146.4	26	10.748	10.1278	11.387	11.198	11.4257	10.7988	10.8023	10.9161	10.5564	11.0083	10.7909	10.4076	10.6363	10.6921	10.2345	-0.344573	0.621382
A0A6C1DXR2	UTP14_1	U3 small nucleolar RNA-associated protein 14	n[305]AVENGDDIK[432]LFES[167]DEEETNGENIQINK[432]	4;4;3;4;5;4;3;4	1164.3318;1173.1272;1175.7201;1183.5071;1299.1014;1299.6376;1308.9886;1309.8584	4041.9937;4043.976;4043.9844;4042.991;4041.9922;4041.9885;4043.999;4044.9773	1011.5057;1012.0013;1349.0021;1011.755;809.4057;1011.5044;1349.0069;1012.2516	4041.997;4043.9814;4043.984;4042.9868;4041.9875;4041.9902;4043.9868;4044.9817	1011.5065;1012.0026;1349.0019;1011.754;809.4048;1011.5048;1349.0029;1012.2527	0;2.281230039e-05;0.00028675580975;0.00014605841451;2.175828719e-05;0.00012531086734;2.175828719e-05;2.281230039e-05	1	550	576	N-term(304.2072),13S(79.9663),27K(304.2072),9K(304.2072)	AVENGDDIKLFES(0.8455)DEEET(0.1545)NGENIQINK;AVENGDDIKLFES(0.5111)DEEET(0.4889)NGENIQINK;AVENGDDIKLFES(0.5000)DEEET(0.5000)NGENIQINK;AVENGDDIKLFES(0.5266)DEEET(0.4734)NGENIQINK;AVENGDDIKLFES(0.5880)DEEET(0.4120)NGENIQINK;AVENGDDIKLFES(0.6762)DEEET(0.3238)NGENIQINK;AVENGDDIKLFES(0.5000)DEEET(0.5000)NGENIQINK;AVENGDDIKLFES(0.5000)DEEET(0.5000)NGENIQINK	0.845;0.511;0.5;0.526;0.588;0.676;0.5;0.5	31108;31469;31569;31857;43172;43172;43752;43801	31140;31493;31597;31920;43221;43253;43806;43856	PRC-7194TMT_UPRC_559292A007490_1p_ih10cm_1-5um_PM5_NeoLumos_noFAIMS_30min_TMT_custom_spR26.31140.31140.4,PRC-7194TMT_UPRC_559292A007490_1p_ih10cm_1-5um_PM5_NeoLumos_noFAIMS_30min_TMT_custom_spR26.31493.31493.4,PRC-7194TMT_UPRC_559292A007490_1p_ih10cm_1-5um_PM5_NeoLumos_noFAIMS_30min_TMT_custom_spR26.31597.31597.3,PRC-7194TMT_UPRC_559292A007490_1p_ih10cm_1-5um_PM5_NeoLumos_noFAIMS_30min_TMT_custom_spR26.31920.31920.4,PRC-7194TMT_UPRC_559292A008090_1p_ih10cm_1-5um_PM5_Neo_noFAIMS_30min_TMT_custom_800ng_spR26.43221.43221.5,PRC-7194TMT_UPRC_559292A008090_1p_ih10cm_1-5um_PM5_Neo_noFAIMS_30min_TMT_custom_800ng_spR26.43253.43253.4,PRC-7194TMT_UPRC_559292A008090_1p_ih10cm_1-5um_PM5_Neo_noFAIMS_30min_TMT_custom_800ng_spR26.43806.43806.3,PRC-7194TMT_UPRC_559292A008090_1p_ih10cm_1-5um_PM5_Neo_noFAIMS_30min_TMT_custom_800ng_spR26.43856.43856.4	26	12.945	10.9509	11.3469	11.616	12.7085	12.1469	12.4601	10.9824	11.4205	12.1275	11.3274	11.297	12.1719	12.579	11.6099	-0.0734148	0.959116
A0A6C1DXR2	UTP14_1	U3 small nucleolar RNA-associated protein 14	n[305]AVENGDDIK[432]LFESDEEET[181]NGENIQINK[432]	4;4;4;4;3;4;3	1173.713;1177.6774;1297.356;1300.3861;1307.1261;1307.4333;1307.5388	4044.977;4041.9827;4041.9946;4040.989;4043.9722;4042.0247;4042.982	1012.2515;1011.503;1011.5059;1011.2545;1348.998;1011.5135;1348.6679	4044.9817;4041.9739;4041.9912;4040.987;4043.9868;4041.9744;4042.9849	1012.2527;1011.5008;1011.5051;1011.254;1349.0029;1011.5009;1348.6689	2.281230039e-05;0.00014114326041;0;2.175828719e-05;0;2.175828719e-05;0	1	550	576	N-term(304.2072),18T(79.9663),27K(304.2072),9K(304.2072)	AVENGDDIKLFES(0.3622)DEEET(0.6378)NGENIQINK;AVENGDDIKLFES(0.3706)DEEET(0.6294)NGENIQINK;AVENGDDIKLFES(0.2764)DEEET(0.7236)NGENIQINK;AVENGDDIKLFES(0.3428)DEEET(0.6572)NGENIQINK;AVENGDDIKLFES(0.2886)DEEET(0.7114)NGENIQINK;AVENGDDIKLFES(0.1698)DEEET(0.8302)NGENIQINK;AVENGDDIKLFES(0.2175)DEEET(0.7825)NGENIQINK	0.637;0.629;0.723;0.657;0.711;0.83;0.782	31491;31622;43067;43218;43654;43633;43678	31517;31679;43111;43301;43696;43714;43720	PRC-7194TMT_UPRC_559292A007490_1p_ih10cm_1-5um_PM5_NeoLumos_noFAIMS_30min_TMT_custom_spR26.31517.31517.4,PRC-7194TMT_UPRC_559292A007490_1p_ih10cm_1-5um_PM5_NeoLumos_noFAIMS_30min_TMT_custom_spR26.31679.31679.4,PRC-7194TMT_UPRC_559292A008090_1p_ih10cm_1-5um_PM5_Neo_noFAIMS_30min_TMT_custom_800ng_spR26.43111.43111.4,PRC-7194TMT_UPRC_559292A008090_1p_ih10cm_1-5um_PM5_Neo_noFAIMS_30min_TMT_custom_800ng_spR26.43301.43301.4,PRC-7194TMT_UPRC_559292A008090_1p_ih10cm_1-5um_PM5_Neo_noFAIMS_30min_TMT_custom_800ng_spR26.43696.43696.3,PRC-7194TMT_UPRC_559292A008090_1p_ih10cm_1-5um_PM5_Neo_noFAIMS_30min_TMT_custom_800ng_spR26.43714.43714.4,PRC-7194TMT_UPRC_559292A008090_1p_ih10cm_1-5um_PM5_Neo_noFAIMS_30min_TMT_custom_800ng_spR26.43720.43720.3	26	13.0003	12.0967	12.566	12.5345	14.3094	12.4698	13.8898	12.2179	12.2729	13.5435	12.0376	12.1097	13.6938	13.3179	13.0164	-0.0549928	0.973212
A0A6C1ECT1	UTP14_2	U3 small nucleolar RNA-associated protein 14	n[305]AVENGGDIELFES[167]DK[432]EETNGENIQLIK[432]	4	1261.98	3985.01	997.259	3984.99	997.255	0.000161301	1	550	576	N-term(304.2072),13S(79.9663),15K(304.2072),27K(304.2072)	AVENGGDIELFES(0.5000)DKEET(0.5000)NGENIQLIK	0.5	35092	35126	PRC-7194TMT_UPRC_559292A007490_1p_ih10cm_1-5um_PM5_NeoLumos_noFAIMS_30min_TMT_custom_spR26.35126.35126.4	26	11.8227	10.3286	11.8815	10.8318	12.0009	10.6934	12.2263	10.6823	10.606	11.6236	10.3303	10.6972	11.3526	11.4984	10.2503	-0.443918	0.701214
A0A6C1ECT1	UTP14_2	U3 small nucleolar RNA-associated protein 14	n[305]AVENGGDIELFESDK[432]EET[181]NGENIQLIK[432]	4;4;4	1260.9272;1266.6567;1267.3722	3985.0056;3984.989;3985.0037	997.2587;997.2545;997.2582	3984.9897;3984.9897;3984.9897	997.2547;997.2547;997.2547	0.00011941605549;0.01206765198842;0.00075352578789	1	550	576	N-term(304.2072),15K(304.2072),18T(79.9663),27K(304.2072)	AVENGGDIELFES(0.3381)DKEET(0.6619)NGENIQLIK;AVENGGDIELFES(0.4669)DKEET(0.5331)NGENIQLIK;AVENGGDIELFES(0.1847)DKEET(0.8153)NGENIQLIK	0.661;0.533;0.815	35053;35288;35328	35082;35317;35341	PRC-7194TMT_UPRC_559292A007490_1p_ih10cm_1-5um_PM5_NeoLumos_noFAIMS_30min_TMT_custom_spR26.35082.35082.4,PRC-7194TMT_UPRC_559292A007490_1p_ih10cm_1-5um_PM5_NeoLumos_noFAIMS_30min_TMT_custom_spR26.35317.35317.4,PRC-7194TMT_UPRC_559292A007490_1p_ih10cm_1-5um_PM5_NeoLumos_noFAIMS_30min_TMT_custom_spR26.35341.35341.4	26	11.051	9.82578	10.6805	10.4492	11.3547	10.2957	11.6505	10.5746	10.4677	11.195	9.82825	10.1291	10.6377	10.8192	10.0057	-0.470474	0.611848
A0A6C1DSX3	ACT1_1	Actin	n[305]AVFPS[167]IVGRPR	3;3;3	1078.0074;1208.5099;1211.3615	1581.8767;1581.8755;1581.876	528.2995;528.2991;528.2993	1581.8711;1581.872;1581.8716	528.2976;528.2979;528.2978	0.00043166423164;5.761659358e-05;0.00074743239984	1	29	39	N-term(304.2072),5S(79.9663)	AVFPS(1.0000)IVGRPR;AVFPS(1.0000)IVGRPR;AVFPS(1.0000)IVGRPR	1;1;1	27627;37632;37801	27660;37676;37856	PRC-7194TMT_UPRC_559292A007490_1p_ih10cm_1-5um_PM5_NeoLumos_noFAIMS_30min_TMT_custom_spR26.27660.27660.3,PRC-7194TMT_UPRC_559292A008090_1p_ih10cm_1-5um_PM5_Neo_noFAIMS_30min_TMT_custom_800ng_spR26.37676.37676.3,PRC-7194TMT_UPRC_559292A008090_1p_ih10cm_1-5um_PM5_Neo_noFAIMS_30min_TMT_custom_800ng_spR26.37856.37856.3	26	10.6094	11.6782	10.4837	11.0993	10.5119	12.1301	10.811	11.991	12.0802	11.0449	12.0166	12.0648	10.5756	13.255	10.0029	0.339041	0.822784
A0A6C1E9Q1	GLO4_2	hydroxyacylglutathione hydrolase	n[305]AVGEPNWS[167]NIK[432]	3	1281.18	1903	635.341	1903	635.339	0.0064938	0	173	183	N-term(304.2072),11K(304.2072),8S(79.9663)	AVGEPNWS(1.0000)NIK	1	42063	42138	PRC-7194TMT_UPRC_559292A008090_1p_ih10cm_1-5um_PM5_Neo_noFAIMS_30min_TMT_custom_800ng_spR26.42138.42138.3	26	9.4218	11.2064	11.2969	10.9789	11.2175	11.3031	10.9536	11.195	11.0609	10.8883	11.9484	11.2637	11.0979	12.4087	10.375	0.46649	0.672223
A0A6C1E3K8	GRS66_006352	Rnq1p	n[305]AVGGGSSFMS[167]T[181]LMSDSK[432]GSSQSQLGK[432]	4	1202.46	3608.74	903.192	3608.72	903.188	0.0114618	1	68	93	N-term(304.2072),10S(79.9663),11T(79.9663),17K(304.2072),26K(304.2072)	AVGGGS(0.0137)S(0.0143)FMS(0.3521)T(0.2700)LMS(0.2700)DS(0.2700)KGS(0.2700)S(0.2700)QS(0.2700)QLGK	0.352	32625	32678	PRC-7194TMT_UPRC_559292A007490_1p_ih10cm_1-5um_PM5_NeoLumos_noFAIMS_30min_TMT_custom_spR26.32678.32678.4	26	9.788	10.5514	11.5385	11.577	12.0398	12.6902	11.6418	10.9668	11.4361	11.6829	10.3314	10.3045	10.6913	12.4804	9.81788	-0.666151	0.637976
A0A6C1E674	CDC14_2	Tyrosine-protein phosphatase CDC14	n[305]AVIES[167]NNSDDESM[147]HDTNSISNNYSK[432]	3	925.853	3474.53	1159.19	3474.54	1159.19	2.281230039e-05	0	460	484	N-term(304.2072),13M(15.9949),25K(304.2072),5S(79.9663)	AVIES(0.3887)NNS(0.3887)DDES(0.0576)MHDT(0.0337)NS(0.0741)IS(0.0244)NNY(0.0175)S(0.0153)K	0.388	21455	21506	PRC-7194TMT_UPRC_559292A007490_1p_ih10cm_1-5um_PM5_NeoLumos_noFAIMS_30min_TMT_custom_spR26.21506.21506.3	26	NA	9.77902	10.4738	10.1883	8.89514	11.8447	8.50438	9.19746	8.72084	9.31173	10.0591	10.0522	10.054	11.4147	10.3862	0.718317	0.646058
A0A6C1E674	CDC14_2	Tyrosine-protein phosphatase CDC14	n[305]AVIES[167]NNSDDESMHDTNSISNNYSK[432]	4;4	960.0652;1081.0695	3458.5508;3459.5828	865.645;865.903	3458.544;3459.557	865.6433;865.8965	0.00153226318127;0.00045439387887	0	460	484	N-term(304.2072),25K(304.2072),5S(79.9663)	AVIES(0.8204)NNS(0.0691)DDES(0.0208)MHDT(0.0193)NS(0.0193)IS(0.0187)NNY(0.0170)S(0.0155)K;AVIES(0.3598)NNS(0.3598)DDES(0.0297)MHDT(0.0297)NS(0.0809)IS(0.0292)NNY(0.0813)S(0.0297)K	0.82;0.359	22837;30294	22906;30330	PRC-7194TMT_UPRC_559292A007490_1p_ih10cm_1-5um_PM5_NeoLumos_noFAIMS_30min_TMT_custom_spR26.22906.22906.4,PRC-7194TMT_UPRC_559292A008090_1p_ih10cm_1-5um_PM5_Neo_noFAIMS_30min_TMT_custom_800ng_spR26.30330.30330.4	26	12.6772	11.677	11.8453	11.8921	12.4763	11.8465	12.2767	10.9733	11.8798	12.4442	11.5712	11.6756	11.873	12.6025	11.6259	-0.129192	0.894299
A0A6C1E674	CDC14_2	Tyrosine-protein phosphatase CDC14	n[305]AVIESNNS[167]DDESM[147]HDTNSISNNYSK[432]	4;4;4;3;3;4;4;4	921.6711;933.7621;934.1631;1040.1915;1043.114;1045.2526;1045.5579;1045.5907	3475.549;3475.5413;3474.5476;3475.544;3473.56;3473.487;3474.5403;3475.5557	869.8945;869.8926;869.6442;1159.5219;1158.8606;869.379;869.6424;869.8962	3475.538;3475.5376;3474.5344;3475.539;3473.5576;3473.484;3474.5364;3475.5388	869.8918;869.8917;869.6409;1159.5203;1158.8598;869.3783;869.6414;869.892	2.281230039e-05;2.281230039e-05;6.778856746e-05;0;0;0.00194939665239;0.00154587902863;2.901473223e-05	0	460	484	N-term(304.2072),13M(15.9949),25K(304.2072),8S(79.9663)	AVIES(0.0110)NNS(0.5301)DDES(0.0808)MHDT(0.0873)NS(0.1771)IS(0.0809)NNY(0.0208)S(0.0120)K;AVIES(0.0186)NNS(0.2667)DDES(0.2667)MHDT(0.0501)NS(0.1892)IS(0.1892)NNY(0.0113)S(0.0082)K;AVIES(0.0497)NNS(0.6882)DDES(0.0332)MHDT(0.0267)NS(0.0201)IS(0.1437)NNY(0.0242)S(0.0143)K;AVIES(0.0124)NNS(0.4407)DDES(0.3536)MHDT(0.1049)NS(0.0364)IS(0.0189)NNY(0.0181)S(0.0149)K;AVIES(0.0202)NNS(0.7002)DDES(0.1819)MHDT(0.0288)NS(0.0215)IS(0.0156)NNY(0.0166)S(0.0151)K;AVIES(0.0319)NNS(0.2826)DDES(0.2826)MHDT(0.2826)NS(0.0574)IS(0.0270)NNY(0.0270)S(0.0089)K;AVIES(0.0472)NNS(0.7229)DDES(0.0742)MHDT(0.0742)NS(0.0226)IS(0.0226)NNY(0.0226)S(0.0137)K;AVIES(0.0180)NNS(0.7369)DDES(0.0494)MHDT(0.0858)NS(0.0527)IS(0.0296)NNY(0.0155)S(0.0120)K	0.53;0.266;0.688;0.44;0.7;0.282;0.722;0.736	21293;21783;21770;28017;28153;28263;28287;28309	21344;21825;21841;28076;28236;28348;28367;28369	PRC-7194TMT_UPRC_559292A007490_1p_ih10cm_1-5um_PM5_NeoLumos_noFAIMS_30min_TMT_custom_spR26.21344.21344.4,PRC-7194TMT_UPRC_559292A007490_1p_ih10cm_1-5um_PM5_NeoLumos_noFAIMS_30min_TMT_custom_spR26.21825.21825.4,PRC-7194TMT_UPRC_559292A007490_1p_ih10cm_1-5um_PM5_NeoLumos_noFAIMS_30min_TMT_custom_spR26.21841.21841.4,PRC-7194TMT_UPRC_559292A008090_1p_ih10cm_1-5um_PM5_Neo_noFAIMS_30min_TMT_custom_800ng_spR26.28076.28076.3,PRC-7194TMT_UPRC_559292A008090_1p_ih10cm_1-5um_PM5_Neo_noFAIMS_30min_TMT_custom_800ng_spR26.28236.28236.3,PRC-7194TMT_UPRC_559292A008090_1p_ih10cm_1-5um_PM5_Neo_noFAIMS_30min_TMT_custom_800ng_spR26.28348.28348.4,PRC-7194TMT_UPRC_559292A008090_1p_ih10cm_1-5um_PM5_Neo_noFAIMS_30min_TMT_custom_800ng_spR26.28367.28367.4,PRC-7194TMT_UPRC_559292A008090_1p_ih10cm_1-5um_PM5_Neo_noFAIMS_30min_TMT_custom_800ng_spR26.28369.28369.4	26	12.4371	13.0013	12.8182	13.1032	11.9368	13.0207	11.8195	12.2672	11.9644	12.2713	12.7482	12.9294	12.9392	12.9444	13.162	0.480689	0.541859
A0A6C1E674	CDC14_2	Tyrosine-protein phosphatase CDC14	n[305]AVIESNNS[167]DDESMHDTNSISNNYSK[432]	3;4;3;4	958.0424;1082.6685;1083.8625;1086.0114	3458.551;3459.539;3459.545;3458.5354	1153.8576;865.892;1154.1889;865.6411	3458.544;3459.5571;3459.5454;3458.5547	1153.8553;865.8966;1154.1891;865.646	0;2.175828719e-05;2.281230039e-05;0.00085445455642	0	460	484	N-term(304.2072),25K(304.2072),8S(79.9663)	AVIES(0.0222)NNS(0.4148)DDES(0.0977)MHDT(0.2121)NS(0.1779)IS(0.0329)NNY(0.0253)S(0.0171)K;AVIES(0.0146)NNS(0.5573)DDES(0.0233)MHDT(0.0858)NS(0.1617)IS(0.1131)NNY(0.0310)S(0.0134)K;AVIES(0.0306)NNS(0.4188)DDES(0.4188)MHDT(0.0279)NS(0.0213)IS(0.0148)NNY(0.0438)S(0.0240)K;AVIES(0.0572)NNS(0.3160)DDES(0.0690)MHDT(0.1341)NS(0.1341)IS(0.1341)NNY(0.1340)S(0.0215)K	0.414;0.557;0.418;0.316	22774;30367;30434;30516	22823;30411;30476;30592	PRC-7194TMT_UPRC_559292A007490_1p_ih10cm_1-5um_PM5_NeoLumos_noFAIMS_30min_TMT_custom_spR26.22823.22823.3,PRC-7194TMT_UPRC_559292A008090_1p_ih10cm_1-5um_PM5_Neo_noFAIMS_30min_TMT_custom_800ng_spR26.30411.30411.4,PRC-7194TMT_UPRC_559292A008090_1p_ih10cm_1-5um_PM5_Neo_noFAIMS_30min_TMT_custom_800ng_spR26.30476.30476.3,PRC-7194TMT_UPRC_559292A008090_1p_ih10cm_1-5um_PM5_Neo_noFAIMS_30min_TMT_custom_800ng_spR26.30592.30592.4	26	12.6498	12.4857	12.5807	12.8456	12.1491	13.0016	11.945	11.8394	11.4099	12.3512	12.2408	12.2002	12.7653	12.4446	12.4016	0.0847263	0.922756
A0A6C1E674	CDC14_2	Tyrosine-protein phosphatase CDC14	n[305]AVIESNNSDDES[167]M[147]HDTNSISNNYSK[432]	3;3;5;5;4	921.8203;923.355;1041.2516;1042.4591;1052.8923	3474.5356;3473.5342;3474.5425;3477.5442;3475.5269	1159.1858;1158.852;695.9158;696.5161;869.889	3474.5354;3473.5312;3474.5352;3477.5417;3475.5312	1159.1857;1158.851;695.9143;696.5156;869.8901	0;0;2.281230039e-05;0.00022450262464;2.281230039e-05	0	460	484	N-term(304.2072),12S(79.9663),13M(15.9949),25K(304.2072)	AVIES(0.0549)NNS(0.1579)DDES(0.6980)MHDT(0.0328)NS(0.0197)IS(0.0130)NNY(0.0121)S(0.0117)K;AVIES(0.0158)NNS(0.0275)DDES(0.8795)MHDT(0.0169)NS(0.0145)IS(0.0164)NNY(0.0151)S(0.0143)K;AVIES(0.0108)NNS(0.0823)DDES(0.2774)MHDT(0.2774)NS(0.2774)IS(0.0580)NNY(0.0093)S(0.0074)K;AVIES(0.0349)NNS(0.1729)DDES(0.1972)MHDT(0.1972)NS(0.1972)IS(0.1712)NNY(0.0224)S(0.0072)K;AVIES(0.0161)NNS(0.0378)DDES(0.4511)MHDT(0.0743)NS(0.0743)IS(0.3039)NNY(0.0290)S(0.0137)K	0.698;0.879;0.277;0.197;0.451	21311;21374;28083;28101;28705	21350;21411;28131;28197;28750	PRC-7194TMT_UPRC_559292A007490_1p_ih10cm_1-5um_PM5_NeoLumos_noFAIMS_30min_TMT_custom_spR26.21350.21350.3,PRC-7194TMT_UPRC_559292A007490_1p_ih10cm_1-5um_PM5_NeoLumos_noFAIMS_30min_TMT_custom_spR26.21411.21411.3,PRC-7194TMT_UPRC_559292A008090_1p_ih10cm_1-5um_PM5_Neo_noFAIMS_30min_TMT_custom_800ng_spR26.28131.28131.5,PRC-7194TMT_UPRC_559292A008090_1p_ih10cm_1-5um_PM5_Neo_noFAIMS_30min_TMT_custom_800ng_spR26.28197.28197.5,PRC-7194TMT_UPRC_559292A008090_1p_ih10cm_1-5um_PM5_Neo_noFAIMS_30min_TMT_custom_800ng_spR26.28750.28750.4	26	11.4757	12.0863	12.1214	12.2395	11.4812	12.3117	11.2569	11.6599	11.8079	11.3891	12.0899	12.1873	11.9907	11.322	12.1806	0.171124	0.824881
A0A6C1E674	CDC14_2	Tyrosine-protein phosphatase CDC14	n[305]AVIESNNSDDES[167]MHDTNSISNNYSK[432]	3	1083.44	3458.53	1153.85	3458.53	1153.85	0	0	460	484	N-term(304.2072),12S(79.9663),25K(304.2072)	AVIES(0.0124)NNS(0.1058)DDES(0.5749)MHDT(0.1351)NS(0.1078)IS(0.0300)NNY(0.0185)S(0.0156)K	0.574	30419	30453	PRC-7194TMT_UPRC_559292A008090_1p_ih10cm_1-5um_PM5_Neo_noFAIMS_30min_TMT_custom_800ng_spR26.30453.30453.3	26	NA	12.8489	12.8849	13.158	12.1474	12.222	11.9918	12.1266	11.9093	12.0153	12.5757	12.5988	13.0387	12.7972	12.8654	0.368763	0.563568
A0A6C1E674	CDC14_2	Tyrosine-protein phosphatase CDC14	n[305]AVIESNNSDDESM[147]HDT[181]NSISNNYSK[432]	3;4	928.1832;1039.5691	3475.5579;3474.532	1159.5266;869.6403	3475.5388;3474.5366	1159.5202;869.6414	2.281230039e-05;0	0	460	484	N-term(304.2072),13M(15.9949),16T(79.9663),25K(304.2072)	AVIES(0.0531)NNS(0.2122)DDES(0.2689)MHDT(0.4149)NS(0.0170)IS(0.0120)NNY(0.0116)S(0.0102)K;AVIES(0.0119)NNS(0.0437)DDES(0.0437)MHDT(0.4281)NS(0.3739)IS(0.0650)NNY(0.0214)S(0.0123)K	0.414;0.428	21545;27997	21600;28045	PRC-7194TMT_UPRC_559292A007490_1p_ih10cm_1-5um_PM5_NeoLumos_noFAIMS_30min_TMT_custom_spR26.21600.21600.3,PRC-7194TMT_UPRC_559292A008090_1p_ih10cm_1-5um_PM5_Neo_noFAIMS_30min_TMT_custom_800ng_spR26.28045.28045.4	26	13.0534	14.0208	13.9536	14.0513	12.44	13.9681	11.7823	13.1027	12.5137	12.7446	13.8347	13.8313	14.0657	14.3293	14.0371	0.856562	0.484372
A0A6C1E674	CDC14_2	Tyrosine-protein phosphatase CDC14	n[305]AVIESNNSDDESM[147]HDTNS[167]ISNNYSK[432]	4	1043.55	3473.55	869.394	3473.53	869.39	2.175828719e-05	0	460	484	N-term(304.2072),13M(15.9949),18S(79.9663),25K(304.2072)	AVIES(0.0157)NNS(0.0447)DDES(0.0447)MHDT(0.0745)NS(0.7685)IS(0.0260)NNY(0.0141)S(0.0118)K	0.768	28171	28259	PRC-7194TMT_UPRC_559292A008090_1p_ih10cm_1-5um_PM5_Neo_noFAIMS_30min_TMT_custom_800ng_spR26.28259.28259.4	26	13.3441	13.1647	13.521	13.6417	13.4115	13.0908	13.3262	13.1242	12.7311	13.3156	12.9248	13.496	13.5906	14.7679	13.4205	0.372893	0.636346
A0A6C1E674	CDC14_2	Tyrosine-protein phosphatase CDC14	n[305]AVIESNNSDDESMHDT[181]NSISNNYSK[432]	4;3;4	957.0615;960.1806;1087.0729	3459.5496;3460.5688;3461.5376	865.8947;1154.5302;866.3917	3459.5417;3460.5508;3461.5483	865.8927;1154.5242;866.3944	2.175828719e-05;0.00057447160947;0.00438530657413	0	460	484	N-term(304.2072),16T(79.9663),25K(304.2072)	AVIES(0.0095)NNS(0.0152)DDES(0.0250)MHDT(0.3092)NS(0.3092)IS(0.3092)NNY(0.0140)S(0.0089)K;AVIES(0.0687)NNS(0.0731)DDES(0.1214)MHDT(0.5617)NS(0.1249)IS(0.0191)NNY(0.0158)S(0.0152)K;AVIES(0.0906)NNS(0.1338)DDES(0.0494)MHDT(0.1795)NS(0.1795)IS(0.1795)NNY(0.1795)S(0.0081)K	0.309;0.561;0.179	22749;22856;30598	22783;22911;30657	PRC-7194TMT_UPRC_559292A007490_1p_ih10cm_1-5um_PM5_NeoLumos_noFAIMS_30min_TMT_custom_spR26.22783.22783.4,PRC-7194TMT_UPRC_559292A007490_1p_ih10cm_1-5um_PM5_NeoLumos_noFAIMS_30min_TMT_custom_spR26.22911.22911.3,PRC-7194TMT_UPRC_559292A008090_1p_ih10cm_1-5um_PM5_Neo_noFAIMS_30min_TMT_custom_800ng_spR26.30657.30657.4	26	11.9752	11.6388	11.7511	11.8094	11.0946	12.0527	10.9261	11.2888	10.5026	11.0613	11.4108	11.1663	11.3949	10.5963	11.2043	-0.255527	0.749098
A0A6C1E674	CDC14_2	Tyrosine-protein phosphatase CDC14	n[305]AVIESNNSDDESMHDTNS[167]ISNNYSK[432]	4	1081.52	3458.61	865.66	3458.56	865.647	0.000106938	0	460	484	N-term(304.2072),18S(79.9663),25K(304.2072)	AVIES(0.1653)NNS(0.2087)DDES(0.0415)MHDT(0.1359)NS(0.4048)IS(0.0240)NNY(0.0119)S(0.0080)K	0.404	30293	30353	PRC-7194TMT_UPRC_559292A008090_1p_ih10cm_1-5um_PM5_Neo_noFAIMS_30min_TMT_custom_800ng_spR26.30353.30353.4	26	13.4807	12.6803	12.1118	12.8141	12.6256	12.5723	12.655	12.2591	11.8699	13.0189	12.4248	12.0619	12.85	14.281	12.5249	0.219767	0.848726
A0A6C1E674	CDC14_2	Tyrosine-protein phosphatase CDC14	n[305]AVIESNNSDDESMHDTNSIS[167]NNYSK[432]	4	958.725	3457.56	865.397	3457.55	865.396	2.281230039e-05	0	460	484	N-term(304.2072),20S(79.9663),25K(304.2072)	AVIES(0.0162)NNS(0.0298)DDES(0.0187)MHDT(0.1118)NS(0.1118)IS(0.6861)NNY(0.0146)S(0.0112)K	0.686	22774	22851	PRC-7194TMT_UPRC_559292A007490_1p_ih10cm_1-5um_PM5_NeoLumos_noFAIMS_30min_TMT_custom_spR26.22851.22851.4	26	11.8905	11.4975	11.6489	11.9657	10.4038	11.2738	10.2112	10.7467	10.204	10.6214	11.3971	11.05	11.5306	NA	10.8148	0.151781	0.886365
A0A6C1DPY9	SEC3_1	GTP-Rho binding exocyst subunit	n[305]AVITNRPGSVSPIK[432]S[167]PTSNFTTNTTQSVGSVPFSAPTER	4	1241.02	4721.46	1181.37	4721.45	1181.37	0	2	246	284	N-term(304.2072),14K(304.2072),15S(79.9663)	AVIT(0.0152)NRPGS(0.0184)VS(0.0335)PIKS(0.2672)PT(0.2672)S(0.0214)NFT(0.0214)T(0.2383)NT(0.0626)T(0.0239)QS(0.0113)VGS(0.0073)VPFS(0.0062)APT(0.0061)ER	0.267	39606	39646	PRC-7194TMT_UPRC_559292A008090_1p_ih10cm_1-5um_PM5_Neo_noFAIMS_30min_TMT_custom_800ng_spR26.39646.39646.4	26	NA	12.7296	13.5056	13.0439	13.0248	12.6332	13.0319	12.6905	12.6823	13.2151	12.71	12.5588	12.9642	12.3649	12.2129	-0.401134	0.551698
A0A6C1DS34	FYV8	Protein fyv8	n[305]AVNEDLDNLIEQIS[167]REM[147]TPEIR	3;4	1344.8048;1344.8767	2986.4648;2986.4543	996.4955;747.6209	2986.4512;2986.4524	996.491;747.6204	0.00130523479724;0.00030366618521	1	150	171	N-term(304.2072),14S(79.9663),17M(15.9949)	AVNEDLDNLIEQIS(0.5000)REMT(0.5000)PEIR;AVNEDLDNLIEQIS(0.5806)REMT(0.4194)PEIR	0.5;0.58	38419;38419	38476;38479	PRC-7194TMT_UPRC_559292A007490_1p_ih10cm_1-5um_PM5_NeoLumos_noFAIMS_30min_TMT_custom_spR26.38476.38476.3,PRC-7194TMT_UPRC_559292A007490_1p_ih10cm_1-5um_PM5_NeoLumos_noFAIMS_30min_TMT_custom_spR26.38479.38479.4	26	NA	9.94112	10.4885	10.0495	10.0992	9.92466	9.79086	10.1833	9.80087	9.4932	10.2783	9.53898	9.79106	10.7547	10.1048	0.101973	0.898435
A0A6C1DS34	FYV8	Protein fyv8	n[305]AVNEDLDNLIEQISREM[147]T[181]PEIR	4;3;3;4	1345.6478;1397.0298;1397.5118;1397.5223	2985.441;2984.407;2984.456;2984.4536	747.3675;995.8096;995.8259;747.1207	2985.4497;2984.4539;2984.4487;2984.4495	747.3697;995.8252;995.8235;747.1197	0.00012531086734;2.175828719e-05;2.281230039e-05;2.175828719e-05	1	150	171	N-term(304.2072),17M(15.9949),18T(79.9663)	AVNEDLDNLIEQIS(0.3202)REMT(0.6798)PEIR;AVNEDLDNLIEQIS(0.4215)REMT(0.5785)PEIR;AVNEDLDNLIEQIS(0.2150)REMT(0.7850)PEIR;AVNEDLDNLIEQIS(0.1791)REMT(0.8209)PEIR	0.679;0.578;0.785;0.82	38463;48839;48928;48928	38512;48955;48982;48983	PRC-7194TMT_UPRC_559292A007490_1p_ih10cm_1-5um_PM5_NeoLumos_noFAIMS_30min_TMT_custom_spR26.38512.38512.4,PRC-7194TMT_UPRC_559292A008090_1p_ih10cm_1-5um_PM5_Neo_noFAIMS_30min_TMT_custom_800ng_spR26.48955.48955.3,PRC-7194TMT_UPRC_559292A008090_1p_ih10cm_1-5um_PM5_Neo_noFAIMS_30min_TMT_custom_800ng_spR26.48982.48982.3,PRC-7194TMT_UPRC_559292A008090_1p_ih10cm_1-5um_PM5_Neo_noFAIMS_30min_TMT_custom_800ng_spR26.48983.48983.4	26	11.2194	12.3628	12.1378	11.9932	11.9545	12.1671	12.0323	12.5298	12.2152	11.7505	12.3316	12.2288	12.0125	11.7076	12.9933	0.21848	0.779916
A0A6C1DZV8	GRS66_005044	Uncharacterized protein	n[305]AVS[167]RAVT[181]PTGK[432]	3	992.249	1854.95	619.322	1854.95	619.324	0.00694933	1	1275	1285	N-term(304.2072),11K(304.2072),3S(79.9663),7T(79.9663)	AVS(0.7491)RAVT(0.7549)PT(0.4961)GK	0.754	25531	25592	PRC-7194TMT_UPRC_559292A008090_1p_ih10cm_1-5um_PM5_Neo_noFAIMS_30min_TMT_custom_800ng_spR26.25592.25592.3	26	12.7072	12.5238	11.9573	11.7804	11.7549	12.2488	11.8989	12.0842	12.2532	11.7596	12.2881	12.5627	11.7921	10.8402	12.5689	-0.0864554	0.933976
A0A6C1DZP6	ACC1_1	Acetyl-coenzyme-A carboxylase	n[305]AVS[167]VSDLSYVANSQSSPLR	3;3;3;3;3;3;3;3;3;3	1192.3718;1205.6638;1208.125;1221.3291;1233.114;1246.459;1259.1128;1268.5697;1347.3114;1350.2556	2362.153;2363.1482;2363.1606;2362.1338;2363.1387;2365.148;2366.144;2364.1433;2365.1357;2365.1562	788.3916;788.7233;788.7275;788.3852;788.7202;789.3899;789.7219;789.055;789.3858;789.3927	2362.1465;2363.1455;2363.169;2362.1396;2363.1343;2365.138;2366.1404;2364.139;2365.1423;2365.146	788.3894;788.7224;788.7303;788.3871;788.7187;789.3866;789.7207;789.0536;789.388;789.3893	0.00032401407147;0.00013796056231;0.00014605841451;0;0.00010693825589;0.00116060572565;0.00028675580975;0.04335594020816;6.778856746e-05;0	0	1155	1173	N-term(304.2072),3S(79.9663)	AVS(0.7523)VS(0.1406)DLS(0.0203)Y(0.0203)VANS(0.0366)QS(0.0150)S(0.0149)PLR;AVS(0.6485)VS(0.1582)DLS(0.0599)Y(0.0599)VANS(0.0424)QS(0.0164)S(0.0147)PLR;AVS(0.8032)VS(0.0672)DLS(0.0299)Y(0.0299)VANS(0.0299)QS(0.0207)S(0.0192)PLR;AVS(0.7245)VS(0.0503)DLS(0.0677)Y(0.0811)VANS(0.0299)QS(0.0255)S(0.0211)PLR;AVS(0.3873)VS(0.3873)DLS(0.0835)Y(0.0571)VANS(0.0389)QS(0.0277)S(0.0181)PLR;AVS(0.7842)VS(0.1096)DLS(0.0195)Y(0.0249)VANS(0.0249)QS(0.0191)S(0.0178)PLR;AVS(0.5921)VS(0.2202)DLS(0.0464)Y(0.0464)VANS(0.0464)QS(0.0253)S(0.0231)PLR;AVS(0.4236)VS(0.4236)DLS(0.0448)Y(0.0336)VANS(0.0336)QS(0.0220)S(0.0189)PLR;AVS(0.5559)VS(0.3131)DLS(0.0322)Y(0.0298)VANS(0.0296)QS(0.0204)S(0.0190)PLR;AVS(0.5711)VS(0.3406)DLS(0.0229)Y(0.0211)VANS(0.0154)QS(0.0145)S(0.0144)PLR	0.752;0.648;0.803;0.724;0.387;0.784;0.592;0.423;0.555;0.571	32241;32776;32888;33403;33911;34473;34968;35340;45989;46165	32280;32813;32917;33464;33960;34499;35007;35388;46048;46221	PRC-7194TMT_UPRC_559292A007490_1p_ih10cm_1-5um_PM5_NeoLumos_noFAIMS_30min_TMT_custom_spR26.32280.32280.3,PRC-7194TMT_UPRC_559292A007490_1p_ih10cm_1-5um_PM5_NeoLumos_noFAIMS_30min_TMT_custom_spR26.32813.32813.3,PRC-7194TMT_UPRC_559292A007490_1p_ih10cm_1-5um_PM5_NeoLumos_noFAIMS_30min_TMT_custom_spR26.32917.32917.3,PRC-7194TMT_UPRC_559292A007490_1p_ih10cm_1-5um_PM5_NeoLumos_noFAIMS_30min_TMT_custom_spR26.33464.33464.3,PRC-7194TMT_UPRC_559292A007490_1p_ih10cm_1-5um_PM5_NeoLumos_noFAIMS_30min_TMT_custom_spR26.33960.33960.3,PRC-7194TMT_UPRC_559292A007490_1p_ih10cm_1-5um_PM5_NeoLumos_noFAIMS_30min_TMT_custom_spR26.34499.34499.3,PRC-7194TMT_UPRC_559292A007490_1p_ih10cm_1-5um_PM5_NeoLumos_noFAIMS_30min_TMT_custom_spR26.35007.35007.3,PRC-7194TMT_UPRC_559292A007490_1p_ih10cm_1-5um_PM5_NeoLumos_noFAIMS_30min_TMT_custom_spR26.35388.35388.3,PRC-7194TMT_UPRC_559292A008090_1p_ih10cm_1-5um_PM5_Neo_noFAIMS_30min_TMT_custom_800ng_spR26.46048.46048.3,PRC-7194TMT_UPRC_559292A008090_1p_ih10cm_1-5um_PM5_Neo_noFAIMS_30min_TMT_custom_800ng_spR26.46221.46221.3	26	10.3757	11.2826	11.247	11.084	11.4595	11.3031	11.6312	11.2229	11.5735	11.5902	11.1823	11.5562	11.0055	11.4269	10.6532	-0.112146	0.882807
A0A6C1E7T2	BLM10_2	Bleomycin resistance	n[305]AVSSIVS[167]QTAT[181]K[432]	3	1191.34	1962.02	655.015	1962.01	655.012	0.0425029	0	1482	1493	N-term(304.2072),11T(79.9663),12K(304.2072),7S(79.9663)	AVS(0.1690)S(0.2904)IVS(0.4889)QT(0.4889)AT(0.5629)K	0.562	36522	36595	PRC-7194TMT_UPRC_559292A008090_1p_ih10cm_1-5um_PM5_Neo_noFAIMS_30min_TMT_custom_800ng_spR26.36595.36595.3	26	10.6171	11.8597	12.1322	11.8079	12.333	12.1399	12.3951	12.0532	11.9344	12.3145	11.8857	11.6356	12.201	11.2272	11.8562	-0.197544	0.818122
A0A6C1DZP6	ACC1_1	Acetyl-coenzyme-A carboxylase	n[305]AVSVS[167]DLSYVANSQSSPLR	3;3;3;2;3;3;3;3;3;3;3;3;3;3;3;3;2;3	1198.7941;1209.8008;1214.6991;1215.178;1219.8201;1222.1274;1222.4143;1223.427;1226.7489;1227.3848;1228.1746;1264.2661;1270.492;1271.587;1271.6738;1349.2413;1350.4802;1365.7432	2363.149;2365.1462;2364.178;2364.173;2362.1606;2364.1472;2365.156;2364.1929;2365.1846;2364.1636;2362.1475;2366.1309;2365.141;2366.1492;2364.1733;2362.1948;2363.1738;2366.1416	788.7236;789.3893;789.0666;1183.0938;788.3941;789.0563;789.3926;789.0716;789.4021;789.0618;788.3898;789.7176;789.3876;789.7237;789.065;788.4055;1182.5942;789.7211	2363.145;2365.144;2364.1707;2364.1697;2362.1392;2364.171;2365.144;2364.172;2365.1506;2364.1707;2362.143;2366.14;2365.138;2366.1409;2364.169;2362.1655;2363.172;2366.1406	788.7223;789.3886;789.0642;1183.0921;788.387;789.0643;789.3886;789.0646;789.3908;789.0642;788.3883;789.7206;789.3866;789.7209;789.0636;788.3958;1182.5933;789.7208	0.00529667182753;0.00132547485458;0;2.281230039e-05;2.175828719e-05;2.281230039e-05;2.901473223e-05;0;0.00088102786584;2.175828719e-05;0.00037842092516;0.03249583935901;0.01743095171697;0.01003348226784;0.00020594522681;0;2.175828719e-05;0.0001236032829	0	1155	1173	N-term(304.2072),5S(79.9663)	AVS(0.0373)VS(0.8528)DLS(0.0255)Y(0.0231)VANS(0.0231)QS(0.0205)S(0.0176)PLR;AVS(0.3224)VS(0.5300)DLS(0.0328)Y(0.0372)VANS(0.0352)QS(0.0219)S(0.0204)PLR;AVS(0.3414)VS(0.5671)DLS(0.0256)Y(0.0223)VANS(0.0149)QS(0.0144)S(0.0143)PLR;AVS(0.0350)VS(0.8410)DLS(0.0242)Y(0.0215)VANS(0.0304)QS(0.0247)S(0.0232)PLR;AVS(0.0243)VS(0.8930)DLS(0.0189)Y(0.0179)VANS(0.0157)QS(0.0152)S(0.0150)PLR;AVS(0.1949)VS(0.7112)DLS(0.0238)Y(0.0238)VANS(0.0166)QS(0.0152)S(0.0146)PLR;AVS(0.2366)VS(0.4916)DLS(0.0929)Y(0.0929)VANS(0.0331)QS(0.0285)S(0.0244)PLR;AVS(0.3123)VS(0.5529)DLS(0.0298)Y(0.0486)VANS(0.0216)QS(0.0185)S(0.0163)PLR;AVS(0.3728)VS(0.5332)DLS(0.0212)Y(0.0212)VANS(0.0201)QS(0.0168)S(0.0147)PLR;AVS(0.3382)VS(0.5834)DLS(0.0180)Y(0.0180)VANS(0.0145)QS(0.0142)S(0.0137)PLR;AVS(0.0722)VS(0.4267)DLS(0.0523)Y(0.0523)VANS(0.2932)QS(0.0863)S(0.0171)PLR;AVS(0.1021)VS(0.7780)DLS(0.0172)Y(0.0276)VANS(0.0276)QS(0.0276)S(0.0199)PLR;AVS(0.0232)VS(0.7142)DLS(0.0960)Y(0.0488)VANS(0.0488)QS(0.0488)S(0.0202)PLR;AVS(0.0621)VS(0.8266)DLS(0.0255)Y(0.0243)VANS(0.0233)QS(0.0194)S(0.0187)PLR;AVS(0.0872)VS(0.5011)DLS(0.0309)Y(0.0248)VANS(0.1871)QS(0.1000)S(0.0689)PLR;AVS(0.0251)VS(0.8766)DLS(0.0270)Y(0.0247)VANS(0.0160)QS(0.0154)S(0.0153)PLR;AVS(0.0189)VS(0.3811)DLS(0.2284)Y(0.2284)VANS(0.0824)QS(0.0333)S(0.0275)PLR;AVS(0.2893)VS(0.5631)DLS(0.0350)Y(0.0359)VANS(0.0359)QS(0.0215)S(0.0193)PLR	0.852;0.53;0.567;0.841;0.893;0.711;0.491;0.552;0.533;0.583;0.426;0.778;0.714;0.826;0.501;0.876;0.381;0.563	32467;32948;33164;33187;33344;33438;33465;33484;33641;33661;33696;35179;35422;35472;35459;46082;46188;47060	32525;32987;33197;33218;33401;33498;33510;33552;33693;33720;33753;35219;35465;35509;35513;46163;46234;47138	PRC-7194TMT_UPRC_559292A007490_1p_ih10cm_1-5um_PM5_NeoLumos_noFAIMS_30min_TMT_custom_spR26.32525.32525.3,PRC-7194TMT_UPRC_559292A007490_1p_ih10cm_1-5um_PM5_NeoLumos_noFAIMS_30min_TMT_custom_spR26.32987.32987.3,PRC-7194TMT_UPRC_559292A007490_1p_ih10cm_1-5um_PM5_NeoLumos_noFAIMS_30min_TMT_custom_spR26.33197.33197.3,PRC-7194TMT_UPRC_559292A007490_1p_ih10cm_1-5um_PM5_NeoLumos_noFAIMS_30min_TMT_custom_spR26.33218.33218.2,PRC-7194TMT_UPRC_559292A007490_1p_ih10cm_1-5um_PM5_NeoLumos_noFAIMS_30min_TMT_custom_spR26.33401.33401.3,PRC-7194TMT_UPRC_559292A007490_1p_ih10cm_1-5um_PM5_NeoLumos_noFAIMS_30min_TMT_custom_spR26.33498.33498.3,PRC-7194TMT_UPRC_559292A007490_1p_ih10cm_1-5um_PM5_NeoLumos_noFAIMS_30min_TMT_custom_spR26.33510.33510.3,PRC-7194TMT_UPRC_559292A007490_1p_ih10cm_1-5um_PM5_NeoLumos_noFAIMS_30min_TMT_custom_spR26.33552.33552.3,PRC-7194TMT_UPRC_559292A007490_1p_ih10cm_1-5um_PM5_NeoLumos_noFAIMS_30min_TMT_custom_spR26.33693.33693.3,PRC-7194TMT_UPRC_559292A007490_1p_ih10cm_1-5um_PM5_NeoLumos_noFAIMS_30min_TMT_custom_spR26.33720.33720.3,PRC-7194TMT_UPRC_559292A007490_1p_ih10cm_1-5um_PM5_NeoLumos_noFAIMS_30min_TMT_custom_spR26.33753.33753.3,PRC-7194TMT_UPRC_559292A007490_1p_ih10cm_1-5um_PM5_NeoLumos_noFAIMS_30min_TMT_custom_spR26.35219.35219.3,PRC-7194TMT_UPRC_559292A007490_1p_ih10cm_1-5um_PM5_NeoLumos_noFAIMS_30min_TMT_custom_spR26.35465.35465.3,PRC-7194TMT_UPRC_559292A007490_1p_ih10cm_1-5um_PM5_NeoLumos_noFAIMS_30min_TMT_custom_spR26.35509.35509.3,PRC-7194TMT_UPRC_559292A007490_1p_ih10cm_1-5um_PM5_NeoLumos_noFAIMS_30min_TMT_custom_spR26.35513.35513.3,PRC-7194TMT_UPRC_559292A008090_1p_ih10cm_1-5um_PM5_Neo_noFAIMS_30min_TMT_custom_800ng_spR26.46163.46163.3,PRC-7194TMT_UPRC_559292A008090_1p_ih10cm_1-5um_PM5_Neo_noFAIMS_30min_TMT_custom_800ng_spR26.46234.46234.2,PRC-7194TMT_UPRC_559292A008090_1p_ih10cm_1-5um_PM5_Neo_noFAIMS_30min_TMT_custom_800ng_spR26.47138.47138.3	26	12.9135	12.089	12.1355	11.9229	12.1555	11.9313	12.2287	12.2888	12.7935	12.2088	11.9871	11.8194	11.4321	12.4835	10.6259	-0.597157	0.528359
A0A6C1DZP6	ACC1_1	Acetyl-coenzyme-A carboxylase	n[305]AVSVSDLS[167]YVANSQSSPLR	2;2;2	1217.2404;1247.8044;1248.56	2363.1753;2365.1567;2365.1448	1182.5949;1183.5856;1183.5797	2363.1707;2365.1382;2365.138	1182.5926;1183.5764;1183.5763	0.00105952705074;0.00016130059214;0.00126947005278	0	1155	1173	N-term(304.2072),8S(79.9663)	AVS(0.0326)VS(0.0527)DLS(0.5845)Y(0.1407)VANS(0.1407)QS(0.0295)S(0.0193)PLR;AVS(0.0516)VS(0.0393)DLS(0.3882)Y(0.3882)VANS(0.1064)QS(0.0135)S(0.0127)PLR;AVS(0.0449)VS(0.1316)DLS(0.3768)Y(0.3768)VANS(0.0467)QS(0.0116)S(0.0114)PLR	0.584;0.388;0.376	33253;34524;34561	33296;34553;34584	PRC-7194TMT_UPRC_559292A007490_1p_ih10cm_1-5um_PM5_NeoLumos_noFAIMS_30min_TMT_custom_spR26.33296.33296.2,PRC-7194TMT_UPRC_559292A007490_1p_ih10cm_1-5um_PM5_NeoLumos_noFAIMS_30min_TMT_custom_spR26.34553.34553.2,PRC-7194TMT_UPRC_559292A007490_1p_ih10cm_1-5um_PM5_NeoLumos_noFAIMS_30min_TMT_custom_spR26.34584.34584.2	26	13.3248	13.0791	12.7397	12.4842	12.2098	12.292	11.8592	13.0464	13.3109	12.2631	12.6519	12.5056	11.7161	9.92157	11.1269	-1.07652	0.456877
A0A6C1DZP6	ACC1_1	Acetyl-coenzyme-A carboxylase	n[305]AVSVSDLSY[243]VANSQSSPLR	2;2;2	1209.5557;1575.6128;1365.4844	2365.1475;2366.1592;2365.1443	1183.581;1184.0869;1183.5794	2365.1409;2366.1467;2365.1392	1183.5777;1184.0806;1183.5769	0.00061486004947;0.01737752863758;3.386822551e-05	0	1155	1173	N-term(304.2072),9Y(79.9663)	AVS(0.0349)VS(0.1254)DLS(0.1432)Y(0.6050)VANS(0.0655)QS(0.0133)S(0.0127)PLR;AVS(0.0797)VS(0.0955)DLS(0.0407)Y(0.7261)VANS(0.0290)QS(0.0154)S(0.0138)PLR;AVS(0.0409)VS(0.0739)DLS(0.0245)Y(0.7636)VANS(0.0677)QS(0.0151)S(0.0143)PLR	0.605;0.726;0.763	32938;45534;47060	32977;45548;47124	PRC-7194TMT_UPRC_559292A007490_1p_ih10cm_1-5um_PM5_NeoLumos_noFAIMS_30min_TMT_custom_spR26.32977.32977.2,PRC-7194TMT_UPRC_559292A007490_1p_ih10cm_1-5um_PM5_NeoLumos_noFAIMS_30min_TMT_custom_spR26.45548.45548.2,PRC-7194TMT_UPRC_559292A008090_1p_ih10cm_1-5um_PM5_Neo_noFAIMS_30min_TMT_custom_800ng_spR26.47124.47124.2	26	15.0388	15.4456	15.3253	15.0583	14.6009	14.2446	14.4027	15.5462	16.1095	14.7489	15.3239	15.0589	14.1215	13.1974	13.3939	-0.832954	0.528359
A0A6C1DZP6	ACC1_1	Acetyl-coenzyme-A carboxylase	n[305]AVSVSDLSYVANS[167]QSSPLR	3	1241.96	2364.15	789.059	2364.14	789.054	0.00168312	0	1155	1173	N-term(304.2072),13S(79.9663)	AVS(0.1816)VS(0.1816)DLS(0.2495)Y(0.0629)VANS(0.3004)QS(0.0150)S(0.0091)PLR	0.3	34291	34319	PRC-7194TMT_UPRC_559292A007490_1p_ih10cm_1-5um_PM5_NeoLumos_noFAIMS_30min_TMT_custom_spR26.34319.34319.3	26	NA	9.42473	9.44113	9.78417	9.24783	8.14464	9.03399	8.05259	10.3528	9.35865	9.59687	8.45025	9.23571	11.194	9.54381	0.372633	0.794013
A0A6C1E1E1	ACM1	APC/C-CDH1 modulator 1	n[305]AVVK[432]GNELRS[167]PSK[432]	4	986.114	2378.36	595.598	2378.36	595.597	0.0203485	2	22	34	N-term(304.2072),10S(79.9663),13K(304.2072),4K(304.2072)	AVVKGNELRS(0.9089)PS(0.0911)K	0.908	25224	25290	PRC-7194TMT_UPRC_559292A008090_1p_ih10cm_1-5um_PM5_Neo_noFAIMS_30min_TMT_custom_800ng_spR26.25290.25290.4	26	11.9653	12.555	13.3376	13.0346	13.6445	13.1879	13.7471	12.6535	12.5985	13.6407	12.4366	12.6628	13.3439	12.4433	12.4757	-0.364029	0.700966
A0A6C1E3A1	GRX2_2	Glutaredoxin	n[305]AVVLELDEMS[167]NGSEIQDALEEISGQR	3	1452.49	3217.52	1073.51	3217.52	1073.51	2.175828719e-05	0	82	107	N-term(304.2072),10S(79.9663)	AVVLELDEMS(0.6014)NGS(0.2457)EIQDALEEIS(0.1529)GQR	0.601	51392	51410	PRC-7194TMT_UPRC_559292A008090_1p_ih10cm_1-5um_PM5_Neo_noFAIMS_30min_TMT_custom_800ng_spR26.51410.51410.3	26	NA	7.95476	7.43954	8.96009	9.14743	10.2209	8.69397	9.16957	9.61571	8.68373	8.47588	7.88106	8.5465	10.4798	9.04742	0.0600132	0.972176
A0A6C1DVW9	ELM1_1	Serine/threonine protein kinase	n[305]AY[243]INSEDSDIR	2	547.454	1665.74	833.878	1665.74	833.875	0.0303693	0	612	622	N-term(304.2072),2Y(79.9663)	AY(0.9075)INS(0.0483)EDS(0.0443)DIR	0.907	6829	06851	PRC-7194TMT_UPRC_559292A007490_1p_ih10cm_1-5um_PM5_NeoLumos_noFAIMS_30min_TMT_custom_spR26.06851.06851.2	26	NA	NA	NA	NA	NA	NA	NA	NA	6.91249	NA	NA	5.96667	NA	NA	NA	NA	NA
A0A6C1DXQ4	EIS1_1	Eisosome assembly protein	n[305]AYSMTM[147]ET[181]TSLSSQTNSR	3	949.484	2394.04	799.02	2394.04	799.021	2.281230039e-05	0	159	176	N-term(304.2072),6M(15.9949),8T(79.9663)	AY(0.0083)S(0.0086)MT(0.0138)MET(0.2923)T(0.2923)S(0.2923)LS(0.0141)S(0.0114)QT(0.0364)NS(0.0304)R	0.292	22427	22472	PRC-7194TMT_UPRC_559292A007490_1p_ih10cm_1-5um_PM5_NeoLumos_noFAIMS_30min_TMT_custom_spR26.22472.22472.3	26	NA	9.91309	9.36918	9.66641	9.35516	8.16853	9.25548	9.25682	9.0844	9.52402	9.79999	10.0147	9.17455	NA	9.98808	0.427426	0.621382
A0A6C1DXQ4	EIS1_1	Eisosome assembly protein	n[305]AYSMTM[147]ETT[181]SLSSQTNSR	3	948.19	2394.05	799.024	2394.04	799.021	0	0	159	176	N-term(304.2072),6M(15.9949),9T(79.9663)	AY(0.0186)S(0.0180)MT(0.0215)MET(0.1075)T(0.7187)S(0.0172)LS(0.0318)S(0.0266)QT(0.0214)NS(0.0186)R	0.718	22373	22418	PRC-7194TMT_UPRC_559292A007490_1p_ih10cm_1-5um_PM5_NeoLumos_noFAIMS_30min_TMT_custom_spR26.22418.22418.3	26	9.55892	9.6133	9.36364	9.42115	9.70405	9.91412	9.16266	9.82517	9.80663	9.04864	9.60833	9.33982	9.61233	NA	9.94858	0.0854363	0.912986
A0A6C1DXQ4	EIS1_1	Eisosome assembly protein	n[305]AYSMTMETT[181]SLSS[167]QTNSR	3	1101.83	2458.02	820.348	2458.01	820.344	2.901473223e-05	0	159	176	N-term(304.2072),13S(79.9663),9T(79.9663)	AY(0.0180)S(0.0161)MT(0.0175)MET(0.0484)T(0.4281)S(0.4281)LS(0.4281)S(0.5708)QT(0.0206)NS(0.0241)R	0.57	28579	28616	PRC-7194TMT_UPRC_559292A007490_1p_ih10cm_1-5um_PM5_NeoLumos_noFAIMS_30min_TMT_custom_spR26.28616.28616.3	26	NA	8.86838	8.52346	9.3196	9.14318	8.38901	9.31652	9.18954	6.66174	9.07413	8.98297	8.36524	8.68733	NA	9.00769	0.0158883	0.992814
A0A6C1EFZ6	GRS66_010996	non-specific serine/threonine protein kinase	n[305]AYTQSM[147]VNS[167]PR	2;2	771.9287;772.4674	1652.7552;1652.7579	827.3849;827.3862	1652.7561;1652.7561	827.3853;827.3853	0.00020594522681;0.00338325811652	0	448	458	N-term(304.2072),6M(15.9949),9S(79.9663)	AY(0.0639)T(0.0999)QS(0.2698)MVNS(0.5664)PR;AY(0.0284)T(0.0372)QS(0.2403)MVNS(0.6941)PR	0.566;0.694	15462;15466	15476;15497	PRC-7194TMT_UPRC_559292A007490_1p_ih10cm_1-5um_PM5_NeoLumos_noFAIMS_30min_TMT_custom_spR26.15476.15476.2,PRC-7194TMT_UPRC_559292A007490_1p_ih10cm_1-5um_PM5_NeoLumos_noFAIMS_30min_TMT_custom_spR26.15497.15497.2	26	12.6911	10.2886	9.8046	9.93427	9.73364	9.76063	9.76661	10.1438	9.53093	9.96474	10.3212	10.5901	9.9014	NA	10.2123	0.0943566	0.955077
A0A6C1E8S4	THG1_2	tRNA(His) guanylyltransferase	n[305]C[160]GLT[181]PQEAEK[432]	3	950.983	1819.9	607.641	1819.9	607.641	0.0154181	0	198	207	N-term(304.2072),10K(304.2072),1C(57.0215),4T(79.9663)	CGLT(1.0000)PQEAEK	1	23620	23649	PRC-7194TMT_UPRC_559292A008090_1p_ih10cm_1-5um_PM5_Neo_noFAIMS_30min_TMT_custom_800ng_spR26.23649.23649.3	26	11.3072	11.3162	11.3351	11.4418	11.6667	10.9457	11.6177	11.3522	11.0837	11.9009	11.2189	11.1622	11.379	NA	10.4834	-0.335851	0.641974
A0A6C1E5M7	ICP55_2	Aminopeptidase	n[305]DAFAEK[432]WEGFRS[167]GVNGVQEIFNADESAAIDDLSK[432]	4	1362.14	4710.4	1178.61	4710.37	1178.6	0.0331102	2	146	179	N-term(304.2072),12S(79.9663),34K(304.2072),6K(304.2072)	DAFAEKWEGFRS(0.6808)GVNGVQEIFNADES(0.2852)AAIDDLS(0.0340)K	0.68	46867	46923	PRC-7194TMT_UPRC_559292A008090_1p_ih10cm_1-5um_PM5_Neo_noFAIMS_30min_TMT_custom_800ng_spR26.46923.46923.4	26	12.3604	12.6423	13.1409	13.2455	13.3822	13.104	14.4136	12.0426	12.1677	14.3644	12.7309	12.1691	13.6084	NA	12.0474	-0.447419	0.762686
A0A6C1E7J0	PFK1_2	ATP-dependent 6-phosphofructokinase	n[305]DAFLEAT[181]SEDEIISK[432]	3;2	1246.6393;1363.5609	2354.183;2355.1707	785.7349;1178.5926	2354.1787;2355.1782	785.7335;1178.5964	2.281230039e-05;3.386822551e-05	0	172	186	N-term(304.2072),15K(304.2072),7T(79.9663)	DAFLEAT(0.4846)S(0.4846)EDEIIS(0.0308)K;DAFLEAT(0.4040)S(0.4040)EDEIIS(0.1921)K	0.484;0.404	34467;46950	34506;47002	PRC-7194TMT_UPRC_559292A007490_1p_ih10cm_1-5um_PM5_NeoLumos_noFAIMS_30min_TMT_custom_spR26.34506.34506.3,PRC-7194TMT_UPRC_559292A008090_1p_ih10cm_1-5um_PM5_Neo_noFAIMS_30min_TMT_custom_800ng_spR26.47002.47002.2	26	10.1567	11.5912	11.9818	12.092	12.2268	11.251	12.4714	12.2004	12.056	12.3783	11.4161	11.8736	11.6576	13.3161	11.1073	0.0335799	0.982914
A0A6C1E7J0	PFK1_2	ATP-dependent 6-phosphofructokinase	n[305]DAFLEATS[167]EDEIISK[432]	3;3;2;3;3;3	1240.9067;1242.4758;1243.7281;1250.7046;1361.9182;1363.5244	2355.1836;2356.1863;2355.1816;2354.205;2356.1794;2355.1606	786.0685;786.4027;1178.5981;785.7423;786.4004;786.0608	2355.1768;2356.1797;2355.173;2354.2007;2356.174;2355.1672	786.0662;786.4005;1178.5938;785.7408;786.3986;786.063	2.175828719e-05;2.281230039e-05;0.00014114326041;0.00014605841451;2.175828719e-05;2.175828719e-05	0	172	186	N-term(304.2072),15K(304.2072),8S(79.9663)	DAFLEAT(0.0833)S(0.8755)EDEIIS(0.0412)K;DAFLEAT(0.0852)S(0.8742)EDEIIS(0.0406)K;DAFLEAT(0.2671)S(0.6884)EDEIIS(0.0445)K;DAFLEAT(0.1512)S(0.8071)EDEIIS(0.0417)K;DAFLEAT(0.1364)S(0.8240)EDEIIS(0.0396)K;DAFLEAT(0.1899)S(0.7733)EDEIIS(0.0368)K	0.875;0.874;0.688;0.807;0.824;0.773	34249;34303;34366;34610;46841;46950	34277;34340;34391;34669;46912;47000	PRC-7194TMT_UPRC_559292A007490_1p_ih10cm_1-5um_PM5_NeoLumos_noFAIMS_30min_TMT_custom_spR26.34277.34277.3,PRC-7194TMT_UPRC_559292A007490_1p_ih10cm_1-5um_PM5_NeoLumos_noFAIMS_30min_TMT_custom_spR26.34340.34340.3,PRC-7194TMT_UPRC_559292A007490_1p_ih10cm_1-5um_PM5_NeoLumos_noFAIMS_30min_TMT_custom_spR26.34391.34391.2,PRC-7194TMT_UPRC_559292A007490_1p_ih10cm_1-5um_PM5_NeoLumos_noFAIMS_30min_TMT_custom_spR26.34669.34669.3,PRC-7194TMT_UPRC_559292A008090_1p_ih10cm_1-5um_PM5_Neo_noFAIMS_30min_TMT_custom_800ng_spR26.46912.46912.3,PRC-7194TMT_UPRC_559292A008090_1p_ih10cm_1-5um_PM5_Neo_noFAIMS_30min_TMT_custom_800ng_spR26.47000.47000.3	26	11.8683	12.1772	12.5275	11.5733	11.498	12.4461	13.2196	12.2649	12.4074	13.2868	10.8435	12.0243	12.456	12.3942	11.2306	-0.537198	0.584758
A0A6C1E0W3	DED1_1	RNA helicase	n[305]DAMMSAPGS[167]RSNSR	3	861.467	1849.82	617.613	1849.82	617.612	2.281230039e-05	1	531	544	N-term(304.2072),9S(79.9663)	DAMMS(0.0407)APGS(0.8869)RS(0.0376)NS(0.0348)R	0.886	19792	19845	PRC-7194TMT_UPRC_559292A008090_1p_ih10cm_1-5um_PM5_Neo_noFAIMS_30min_TMT_custom_800ng_spR26.19845.19845.3	26	11.7339	11.5662	11.8143	12.009	11.7146	12.1243	11.5726	11.7145	11.5661	11.4768	11.6856	11.6824	11.7086	10.6352	11.0708	-0.372704	0.58392
A0A6C1E6N7	RNR1_2	Ribonucleoside-diphosphate reductase	n[305]DAS[167]PAPVGNDSLAK[432]	3;3	952.6196;1083.6995	2029.0381;2029.0383	677.3533;677.3534	2029.0354;2029.0345	677.3524;677.3521	2.901473223e-05;3.386822551e-05	0	814	827	N-term(304.2072),14K(304.2072),3S(79.9663)	DAS(0.7325)PAPVGNDS(0.2675)LAK;DAS(0.6915)PAPVGNDS(0.3085)LAK	0.732;0.691	22566;30419	22600;30468	PRC-7194TMT_UPRC_559292A007490_1p_ih10cm_1-5um_PM5_NeoLumos_noFAIMS_30min_TMT_custom_spR26.22600.22600.3,PRC-7194TMT_UPRC_559292A008090_1p_ih10cm_1-5um_PM5_Neo_noFAIMS_30min_TMT_custom_800ng_spR26.30468.30468.3	26	10.9798	10.9498	11.5673	11.1556	11.4373	11.4647	11.7686	11.1709	11.1764	11.9077	11.0494	10.9371	11.103	11.773	10.7254	-0.24024	0.725338
A0A6C1DPH1	IDP1_1	Isocitrate dehydrogenase [NADP]	n[305]DAT[181]SDK[432]IT[181]QDAAEAIK[432]K[432]	4	1192.23	3179.69	795.931	3179.69	795.93	0.0102727	2	66	82	N-term(304.2072),16K(304.2072),17K(304.2072),3T(79.9663),6K(304.2072),8T(79.9663)	DAT(0.6550)S(0.6550)DKIT(0.6900)QDAAEAIKK	0.69	36585	36653	PRC-7194TMT_UPRC_559292A008090_1p_ih10cm_1-5um_PM5_Neo_noFAIMS_30min_TMT_custom_800ng_spR26.36653.36653.4	26	14.2478	13.2619	13.6139	14.15	13.907	14.776	13.9032	13.054	13.8378	14.4599	13.6864	14.0051	14.4091	14.3741	14.0328	0.180332	0.846475
A0A6C1DM06	VMA2_1	Vacuolar proton pump subunit B	n[305]DDADEDEEDPDT[181]RSSGK[432]K[432]	4	841.552	3001.4	751.356	3001.39	751.354	2.175828719e-05	2	490	507	N-term(304.2072),12T(79.9663),17K(304.2072),18K(304.2072)	DDADEDEEDPDT(0.7653)RS(0.1789)S(0.0558)GKK	0.765	18891	18958	PRC-7194TMT_UPRC_559292A008090_1p_ih10cm_1-5um_PM5_Neo_noFAIMS_30min_TMT_custom_800ng_spR26.18958.18958.4	26	12.3895	10.6713	11.9708	12.0929	13.6884	12.6297	13.9088	12.9971	13.125	15.1259	NA	13.0214	12.921	13.3697	11.2868	-0.210193	0.916244
A0A6C1DM06	VMA2_1	Vacuolar proton pump subunit B	n[305]DDADEDEEDPDTRS[167]SGK[432]K[432]	4	844.261	3001.41	751.361	3001.39	751.354	6.778856746e-05	2	490	507	N-term(304.2072),14S(79.9663),17K(304.2072),18K(304.2072)	DDADEDEEDPDT(0.1084)RS(0.6629)S(0.2287)GKK	0.662	19012	19080	PRC-7194TMT_UPRC_559292A008090_1p_ih10cm_1-5um_PM5_Neo_noFAIMS_30min_TMT_custom_800ng_spR26.19080.19080.4	26	11.8935	10.827	11.6698	11.772	13.0429	12.6304	13.2418	12.1738	12.1206	14.4589	NA	12.4195	12.7101	12.8696	11.2597	-0.0683591	0.970889
A0A6C1EHN3	PEX25_2	Peroxin	n[305]DDASQS[167]PIRK[432]	3;3	788.6398;871.8917	1803.9443;1803.9363	602.322;602.3194	1803.9382;1803.9382	602.32;602.32	0.00012918536665;0.00014515011331	1	306	315	N-term(304.2072),10K(304.2072),6S(79.9663)	DDAS(0.1105)QS(0.8895)PIRK;DDAS(0.1128)QS(0.8872)PIRK	0.889;0.887	16072;20270	16090;20305	PRC-7194TMT_UPRC_559292A007490_1p_ih10cm_1-5um_PM5_NeoLumos_noFAIMS_30min_TMT_custom_spR26.16090.16090.3,PRC-7194TMT_UPRC_559292A008090_1p_ih10cm_1-5um_PM5_Neo_noFAIMS_30min_TMT_custom_800ng_spR26.20305.20305.3	26	12.6719	11.1803	11.633	11.6007	12.5243	10.8134	13.4754	11.4636	11.7486	13.1454	11.4971	11.2035	12.5504	11.4624	10.4769	-0.587613	0.678616
A0A6C1DR27	PRB1_1	Proteinase B	n[305]DDDEEPS[167]DSEDK[432]EHGK[432]	4;4	733.6398;733.8513	2823.293;2824.2847	706.8305;707.0785	2823.2922;2824.2927	706.8303;707.0805	0.04993775350388;0.00177075465489	1	52	67	N-term(304.2072),12K(304.2072),16K(304.2072),7S(79.9663)	DDDEEPS(0.5000)DS(0.5000)EDKEHGK;DDDEEPS(0.5000)DS(0.5000)EDKEHGK	0.5;0.5	14188;14211	14275;14284	PRC-7194TMT_UPRC_559292A008090_1p_ih10cm_1-5um_PM5_Neo_noFAIMS_30min_TMT_custom_800ng_spR26.14275.14275.4,PRC-7194TMT_UPRC_559292A008090_1p_ih10cm_1-5um_PM5_Neo_noFAIMS_30min_TMT_custom_800ng_spR26.14284.14284.4	26	10.0942	10.6164	11.0745	11.2679	9.73271	10.9896	9.73654	10.2136	11.0884	9.72273	10.8547	10.9853	10.748	12.2336	11.1937	0.749395	0.524811
A0A6C1DR27	PRB1_1	Proteinase B	n[305]DDDEEPSDS[167]EDK[432]EHGK[432]	4	732.174	2824.3	707.083	2824.29	707.081	0.00176874	1	52	67	N-term(304.2072),12K(304.2072),16K(304.2072),9S(79.9663)	DDDEEPS(0.1328)DS(0.8672)EDKEHGK	0.867	14164	14213	PRC-7194TMT_UPRC_559292A008090_1p_ih10cm_1-5um_PM5_Neo_noFAIMS_30min_TMT_custom_800ng_spR26.14213.14213.4	26	12.4895	13.1036	12.9119	13.0578	10.9419	12.883	11.1161	11.9282	12.455	10.9309	13.004	12.9268	12.5786	11.9205	13.1133	0.526845	0.67753
A0A6C1DP26	HEL2_1	RING-type E3 ubiquitin transferase	n[305]DDYDLPS[167]ISSLPGSSSGSRTDVR	3;3;3	1123.7186;1126.3115;1128.5166	2793.3167;2797.3135;2797.3357	932.1128;933.4451;933.4525	2793.3071;2797.3135;2797.31	932.1096;933.4451;933.4439	0.01349886363011;0.00285194963874;0.00055000230646	1	337	359	N-term(304.2072),7S(79.9663)	DDY(0.0116)DLPS(0.5472)IS(0.1715)S(0.0396)LPGS(0.0396)S(0.0396)S(0.0396)GS(0.0396)RT(0.0715)DVR;DDY(0.0100)DLPS(0.2467)IS(0.2467)S(0.2467)LPGS(0.0745)S(0.0745)S(0.0745)GS(0.0132)RT(0.0132)DVR;DDY(0.0128)DLPS(0.7984)IS(0.0481)S(0.0258)LPGS(0.0258)S(0.0258)S(0.0220)GS(0.0185)RT(0.0227)DVR	0.547;0.246;0.798	29473;29539;29653	29497;29603;29695	PRC-7194TMT_UPRC_559292A007490_1p_ih10cm_1-5um_PM5_NeoLumos_noFAIMS_30min_TMT_custom_spR26.29497.29497.3,PRC-7194TMT_UPRC_559292A007490_1p_ih10cm_1-5um_PM5_NeoLumos_noFAIMS_30min_TMT_custom_spR26.29603.29603.3,PRC-7194TMT_UPRC_559292A007490_1p_ih10cm_1-5um_PM5_NeoLumos_noFAIMS_30min_TMT_custom_spR26.29695.29695.3	26	10.7771	9.80917	10.7396	10.1463	10.5867	10.9147	10.5187	10.5521	10.4387	10.7014	10.0454	10.2807	10.2073	10.9	10.0688	-0.218004	0.749098
A0A6C1DP26	HEL2_1	RING-type E3 ubiquitin transferase	n[305]DDYDLPSIS[167]SLPGSSSGSRTDVR	3;3	1267.8545;1269.2513	2794.2825;2794.3076	932.4348;932.4431	2794.3018;2794.3027	932.4412;932.4415	9.131439007e-05;6.778856746e-05	1	337	359	N-term(304.2072),9S(79.9663)	DDY(0.0140)DLPS(0.1755)IS(0.3598)S(0.3598)LPGS(0.0209)S(0.0209)S(0.0169)GS(0.0169)RT(0.0154)DVR;DDY(0.0056)DLPS(0.0181)IS(0.2154)S(0.2154)LPGS(0.1322)S(0.1322)S(0.1322)GS(0.1322)RT(0.0166)DVR	0.359;0.215	41275;41377	41327;41420	PRC-7194TMT_UPRC_559292A008090_1p_ih10cm_1-5um_PM5_Neo_noFAIMS_30min_TMT_custom_800ng_spR26.41327.41327.3,PRC-7194TMT_UPRC_559292A008090_1p_ih10cm_1-5um_PM5_Neo_noFAIMS_30min_TMT_custom_800ng_spR26.41420.41420.3	26	10.7672	12.8881	13.0651	12.9865	13.2563	13.1024	12.9411	12.8721	12.5961	13.1457	12.5209	12.7091	12.5941	12.2837	12.2514	-0.290221	0.787968
A0A6C1DP26	HEL2_1	RING-type E3 ubiquitin transferase	n[305]DDYDLPSISS[167]LPGSSSGSRTDVR	3	1127.8	2795.32	932.78	2795.3	932.775	0.000119416	1	337	359	N-term(304.2072),10S(79.9663)	DDY(0.0120)DLPS(0.0203)IS(0.0813)S(0.6939)LPGS(0.0519)S(0.0519)S(0.0242)GS(0.0209)RT(0.0436)DVR	0.693	29641	29665	PRC-7194TMT_UPRC_559292A007490_1p_ih10cm_1-5um_PM5_NeoLumos_noFAIMS_30min_TMT_custom_spR26.29665.29665.3	26	12.6626	9.44755	10.8953	10.936	11.4253	10.9997	11.0505	10.7304	10.9323	11.4733	10.8151	11.0242	10.8497	11.2985	10.2251	-0.212771	0.872784
A0A6C1DP26	HEL2_1	RING-type E3 ubiquitin transferase	n[305]DDYDLPSISSLPGS[167]SSGSRTDVR	3	1128.77	2794.32	932.447	2794.31	932.443	0.000383705	1	337	359	N-term(304.2072),14S(79.9663)	DDY(0.0076)DLPS(0.0196)IS(0.0196)S(0.0268)LPGS(0.2748)S(0.2748)S(0.2748)GS(0.0647)RT(0.0374)DVR	0.274	29660	29705	PRC-7194TMT_UPRC_559292A007490_1p_ih10cm_1-5um_PM5_NeoLumos_noFAIMS_30min_TMT_custom_spR26.29705.29705.3	26	11.8976	10.2399	10.5409	10.5508	11.0665	11.1952	11.0355	10.8357	10.5479	11.1854	10.2004	10.8878	10.501	NA	10.0442	-0.501209	0.587956
A0A6C1E4S6	VMA2_2	Vacuolar proton pump subunit B	n[305]DEADEDEEDADARS[167]SGK[432]K[432]	4	843.922	2958.4	740.607	2958.39	740.606	0.000574472	2	490	507	N-term(304.2072),14S(79.9663),17K(304.2072),18K(304.2072)	DEADEDEEDADARS(0.5000)S(0.5000)GKK	0.5	19012	19065	PRC-7194TMT_UPRC_559292A008090_1p_ih10cm_1-5um_PM5_Neo_noFAIMS_30min_TMT_custom_800ng_spR26.19065.19065.4	26	NA	10.6985	11.3571	11.0423	12.1032	12.2112	11.9487	11.8372	10.8476	12.742	11.0918	10.818	11.2243	10.7816	10.8249	-0.660674	0.526809
A0A6C1DXN6	YPT7_1	Rab GTPase ypt7	n[305]DEFLVHANVNS[167]PET[181]FPFVILGNK[432]	4	1284.61	3355.65	839.92	3355.64	839.918	0.00917196	0	105	127	N-term(304.2072),11S(79.9663),14T(79.9663),23K(304.2072)	DEFLVHANVNS(1.0000)PET(1.0000)FPFVILGNK	1	35993	36033	PRC-7194TMT_UPRC_559292A007490_1p_ih10cm_1-5um_PM5_NeoLumos_noFAIMS_30min_TMT_custom_spR26.36033.36033.4	26	11.3675	9.86004	10.0624	9.68639	9.4518	9.51201	9.14355	10.1106	9.64936	9.69069	9.99628	9.46149	9.31706	9.17172	8.93047	-0.47803	0.60609
A0A6C1EF63	RRP5_2	rRNA biogenesis protein RRP5	n[305]DGDAEYES[167]S[167]DDEDEK[432]NNK[432]SNELPNLR	4;4;4;4;4	1139.71;1140.4052;1142.0226;1142.7621;1145.1418	4055.8232;4054.813;4053.832;4054.8225;4054.813	1014.9631;1014.7105;1014.4653;1014.7129;1014.7105	4055.8167;4054.8142;4053.8457;4054.8142;4054.8142	1014.9615;1014.7108;1014.4687;1014.7108;1014.7108	0;0;0.00020594522681;3.944617569e-05;2.901473223e-05	2	182	207	N-term(304.2072),15K(304.2072),18K(304.2072),8S(79.9663),9S(79.9663)	DGDAEY(0.1191)ES(0.8135)S(0.8135)DDEDEKNNKS(0.2539)NELPNLR;DGDAEY(0.1088)ES(0.8849)S(0.8849)DDEDEKNNKS(0.1213)NELPNLR;DGDAEY(0.2763)ES(0.6328)S(0.6328)DDEDEKNNKS(0.4581)NELPNLR;DGDAEY(0.1975)ES(0.8007)S(0.8007)DDEDEKNNKS(0.2012)NELPNLR;DGDAEY(0.3581)ES(0.6100)S(0.6100)DDEDEKNNKS(0.4218)NELPNLR	0.813;0.884;0.632;0.8;0.61	33559;33597;33642;33686;33873	33605;33645;33735;33777;33925	PRC-7194TMT_UPRC_559292A008090_1p_ih10cm_1-5um_PM5_Neo_noFAIMS_30min_TMT_custom_800ng_spR26.33605.33605.4,PRC-7194TMT_UPRC_559292A008090_1p_ih10cm_1-5um_PM5_Neo_noFAIMS_30min_TMT_custom_800ng_spR26.33645.33645.4,PRC-7194TMT_UPRC_559292A008090_1p_ih10cm_1-5um_PM5_Neo_noFAIMS_30min_TMT_custom_800ng_spR26.33735.33735.4,PRC-7194TMT_UPRC_559292A008090_1p_ih10cm_1-5um_PM5_Neo_noFAIMS_30min_TMT_custom_800ng_spR26.33777.33777.4,PRC-7194TMT_UPRC_559292A008090_1p_ih10cm_1-5um_PM5_Neo_noFAIMS_30min_TMT_custom_800ng_spR26.33925.33925.4	26	12.4146	11.6109	12.2844	12.1901	13.6528	12.4743	14.1072	12.9439	12.8847	14.4939	12.3446	12.5578	12.8919	11.5902	11.8341	-0.661958	0.588523
A0A6C1E3Y1	MAL31_4	Maltose permease	n[305]DGDT[181]PDILY[243]TMEDAREADESER	3;3	1159.7697;1283.2328	2993.2322;2991.2588	998.7513;998.0935	2993.2346;2991.2576	998.7521;998.0931	0.00186275030707;0.04589414098531	1	64	85	N-term(304.2072),4T(79.9663),9Y(79.9663)	DGDT(0.7984)PDILY(0.7984)T(0.2741)MEDAREADES(0.1290)ER;DGDT(0.6431)PDILY(0.6431)T(0.6431)MEDAREADES(0.0708)ER	0.798;0.643	30913;42218	30953;42266	PRC-7194TMT_UPRC_559292A007490_1p_ih10cm_1-5um_PM5_NeoLumos_noFAIMS_30min_TMT_custom_spR26.30953.30953.3,PRC-7194TMT_UPRC_559292A008090_1p_ih10cm_1-5um_PM5_Neo_noFAIMS_30min_TMT_custom_800ng_spR26.42266.42266.3	26	NA	11.7006	11.5174	11.9767	11.9867	11.9251	11.948	12.1385	11.5872	11.4774	11.5918	11.5197	11.2294	10.8457	11.3539	-0.497191	0.485374
A0A6C1E835	GRS66_007578	MIF4G domain-containing protein	n[305]DGGRFGGDFRS[167]PSTR	3	902.831	1994.93	665.984	1994.93	665.983	0.00078691	2	505	519	N-term(304.2072),11S(79.9663)	DGGRFGGDFRS(0.7467)PS(0.1860)T(0.0674)R	0.746	21572	21598	PRC-7194TMT_UPRC_559292A008090_1p_ih10cm_1-5um_PM5_Neo_noFAIMS_30min_TMT_custom_800ng_spR26.21598.21598.3	26	13.8362	13.8537	13.6351	13.2357	13.1183	12.9467	13.3287	12.778	12.6504	12.3341	13.2751	12.7652	13.5525	13.0873	12.9567	-0.0443242	0.95776
A0A6C1E835	GRS66_007578	MIF4G domain-containing protein	n[305]DGGRFGGDFRSPS[167]TR	4	902.918	1994.93	499.74	1994.93	499.739	0.000469875	2	505	519	N-term(304.2072),13S(79.9663)	DGGRFGGDFRS(0.2466)PS(0.7090)T(0.0445)R	0.709	21572	21602	PRC-7194TMT_UPRC_559292A008090_1p_ih10cm_1-5um_PM5_Neo_noFAIMS_30min_TMT_custom_800ng_spR26.21602.21602.4	26	10.6409	11.9141	11.0909	11.0591	10.6603	10.369	10.8494	10.8718	10.4836	9.24011	11.2055	10.4492	11.4099	9.28426	9.90527	-0.267087	0.83083
A0A6C1DNB4	SEC18_1	Vesicular-fusion protein SEC18	n[305]DGLVNLK[432]S[167]SNSLRPR	4	1107.59	2343.3	586.832	2343.29	586.83	2.175828719e-05	2	211	225	N-term(304.2072),7K(304.2072),8S(79.9663)	DGLVNLKS(0.8253)S(0.1015)NS(0.0732)LRPR	0.825	31761	31808	PRC-7194TMT_UPRC_559292A008090_1p_ih10cm_1-5um_PM5_Neo_noFAIMS_30min_TMT_custom_800ng_spR26.31808.31808.4	26	11.4356	12.5754	12.7835	12.5864	13.337	12.5562	13.0778	11.6061	12.2548	13.0295	12.4305	12.4209	12.9527	12.2092	10.7953	-0.362483	0.762961
A0A6C1DLW1	GRS66_000121	C2 NT-type domain-containing protein	n[305]DGTGTSGHK[432]VALDGEHQT[181]T[181]STQSR	4	899.357	3237.52	810.388	3237.51	810.385	0.0391832	1	41	64	N-term(304.2072),18T(79.9663),19T(79.9663),9K(304.2072)	DGT(0.1180)GT(0.1180)S(0.1180)GHKVALDGEHQT(0.4844)T(0.3670)S(0.3670)T(0.3670)QS(0.0605)R	0.484	21386	21448	PRC-7194TMT_UPRC_559292A008090_1p_ih10cm_1-5um_PM5_Neo_noFAIMS_30min_TMT_custom_800ng_spR26.21448.21448.4	26	NA	10.6134	11.3748	11.439	13.5735	12.9359	13.1672	11.5499	12.3816	12.7814	10.5771	12.0485	11.546	12.9997	11.0691	-0.508621	0.746722
A0A6C1DQI3	RGA2_1	Rho-type gtpase-activating protein	n[305]DHQVGDLESQQRS[167]PNSSSGGTTNIAQK[432]	4	939.521	3530.72	883.688	3530.72	883.686	0	1	721	747	N-term(304.2072),13S(79.9663),27K(304.2072)	DHQVGDLES(0.0912)QQRS(0.6015)PNS(0.0778)S(0.0778)S(0.0778)GGT(0.0369)T(0.0369)NIAQK	0.601	23125	23166	PRC-7194TMT_UPRC_559292A008090_1p_ih10cm_1-5um_PM5_Neo_noFAIMS_30min_TMT_custom_800ng_spR26.23166.23166.4	26	NA	11.395	11.165	11.6115	11.7774	10.583	11.8539	11.1951	11.1354	12.615	11.0622	11.7632	11.8342	11.7833	11.5437	0.115462	0.914142
A0A6C1DQI3	RGA2_1	Rho-type gtpase-activating protein	n[305]DHQVGDLESQQRSPNSSSGGT[181]TNIAQK[432]	4	940.172	3529.71	883.436	3529.69	883.43	0.000280984	1	721	747	N-term(304.2072),21T(79.9663),27K(304.2072)	DHQVGDLES(0.1548)QQRS(0.0782)PNS(0.1698)S(0.0629)S(0.0629)GGT(0.3806)T(0.0909)NIAQK	0.38	23137	23194	PRC-7194TMT_UPRC_559292A008090_1p_ih10cm_1-5um_PM5_Neo_noFAIMS_30min_TMT_custom_800ng_spR26.23194.23194.4	26	12.5214	10.9279	11.0151	10.9705	11.16	11.2717	11.2009	10.8878	10.4467	11.5311	10.9421	11.5871	10.922	12.3973	10.616	0.099578	0.935719
A0A6C1DU20	RRT14_1	Regulator of rDNA transcription 14	n[305]DHRYPGLTPGLAPVGLS[167]DEEDS[167]SEED	3	1347.21	3249.39	1084.14	3249.38	1084.14	0.000149217	1	181	206	N-term(304.2072),17S(79.9663),22S(79.9663)	DHRY(0.0536)PGLT(0.0546)PGLAPVGLS(0.6940)DEEDS(0.5989)S(0.5989)EED	0.694	45989	46040	PRC-7194TMT_UPRC_559292A008090_1p_ih10cm_1-5um_PM5_Neo_noFAIMS_30min_TMT_custom_800ng_spR26.46040.46040.3	26	11.6656	12.2317	12.231	12.2454	12.1076	12.6849	11.7044	12.1235	12.0435	11.5702	12.0312	11.8062	11.3554	11.4178	11.645	-0.409653	0.556524
A0A6C1EGN3	PAN5_2	2-dehydropantoate 2-reductase	n[305]DIEIEFINGY[243]VVR	3	1323.91	1949.99	651.004	1949.99	651.004	0.0126944	0	326	338	N-term(304.2072),10Y(79.9663)	DIEIEFINGY(1.0000)VVR	1	37565	37611	PRC-7194TMT_UPRC_559292A007490_1p_ih10cm_1-5um_PM5_NeoLumos_noFAIMS_30min_TMT_custom_spR26.37611.37611.3	26	NA	9.51089	10.2423	9.67562	9.20247	10.2194	9.04201	9.69089	10.285	9.0578	9.32249	9.55514	8.55853	8.97909	8.41647	-0.69208	0.509642
A0A6C1E604	KTR4_2	Putative mannosyltransferase ktr4	n[305]DIGYY[243]HIPYTNC[160]PTC[160]PK[432]	3	1216.93	2787.29	930.105	2787.3	930.106	0.0437696	0	398	414	N-term(304.2072),12C(57.0215),15C(57.0215),17K(304.2072),5Y(79.9663)	DIGY(0.0251)Y(0.8530)HIPY(0.0502)T(0.0284)NCPT(0.0433)CPK	0.853	38139	38203	PRC-7194TMT_UPRC_559292A008090_1p_ih10cm_1-5um_PM5_Neo_noFAIMS_30min_TMT_custom_800ng_spR26.38203.38203.3	26	15.3617	14.2205	14.5659	14.2052	13.2024	13.8702	13.7852	14.206	14.2569	13.7218	14.1144	14.0428	13.6013	12.5523	12.9043	-0.696575	0.531872
A0A6C1EGE5	MED1_2	Mediator of RNA polymerase II transcription subunit 1	n[305]DINSLTSNADPT[181]PR	3	981.113	1883.9	628.973	1883.89	628.972	3.944617569e-05	0	388	401	N-term(304.2072),12T(79.9663)	DINS(0.0566)LT(0.2558)S(0.3014)NADPT(0.3863)PR	0.386	23715	23761	PRC-7194TMT_UPRC_559292A007490_1p_ih10cm_1-5um_PM5_NeoLumos_noFAIMS_30min_TMT_custom_spR26.23761.23761.3	26	9.96889	9.12316	9.04265	8.87977	8.97306	NA	8.64771	9.25466	9.20862	8.81732	8.59234	9.05604	8.70777	NA	8.27712	-0.431475	0.59348
A0A6C1DZT4	CAF20_1	Cap-associated protein CAF20	n[305]DIVADK[432]PILGFNAFAALES[167]EDEDDEA	3	1432.73	3482.67	1161.9	3482.67	1161.9	3.386822551e-05	1	136	161	N-term(304.2072),19S(79.9663),6K(304.2072)	DIVADKPILGFNAFAALES(1.0000)EDEDDEA	1	50593	50633	PRC-7194TMT_UPRC_559292A008090_1p_ih10cm_1-5um_PM5_Neo_noFAIMS_30min_TMT_custom_800ng_spR26.50633.50633.3	26	NA	9.48677	9.84728	10.5232	10.1771	7.5781	10.5402	10.4235	9.85629	10.36	9.94107	9.36303	10.1818	10.7019	10.3195	0.221356	0.887061
A0A6C1DV65	PTK2_1	non-specific serine/threonine protein kinase	n[305]DK[432]EVHK[432]SPS[167]VSTLK[432]	5	974.386	2851.64	571.336	2851.64	571.335	3.386822551e-05	2	7	20	N-term(304.2072),14K(304.2072),2K(304.2072),6K(304.2072),9S(79.9663)	DKEVHKS(0.2202)PS(0.7131)VS(0.0365)T(0.0301)LK	0.713	24651	24722	PRC-7194TMT_UPRC_559292A008090_1p_ih10cm_1-5um_PM5_Neo_noFAIMS_30min_TMT_custom_800ng_spR26.24722.24722.5	26	11.8498	12.9802	13.4808	13.5258	11.9655	13.5102	12.0919	11.4297	10.8511	12.7631	12.1936	11.4918	13.5521	14.2439	12.1365	0.278775	0.876799
A0A6C1E522	GRS66_006732	Glycoside hydrolase family 5 domain-containing protein	n[305]DLDK[432]S[167]TIY[243]K[432]	3	1150.01	2155.09	719.37	2155.08	719.369	0.0231109	1	34	42	N-term(304.2072),4K(304.2072),5S(79.9663),8Y(79.9663),9K(304.2072)	DLDKS(0.7294)T(0.5357)IY(0.7350)K	0.735	34131	34206	PRC-7194TMT_UPRC_559292A008090_1p_ih10cm_1-5um_PM5_Neo_noFAIMS_30min_TMT_custom_800ng_spR26.34206.34206.3	26	10.2291	11.4193	12.0225	11.5895	11.6226	12.3061	11.5254	12.8611	12.0608	11.3233	11.7507	11.5863	11.5394	12.4694	11.3037	0.0339161	0.979025
A0A6C1EAT4	BUD2_2	GTPase activating factor	n[305]DLDS[167]PVGAK[432]PEIGELEFER	3;3	1318.2363;1319.5176	2789.4211;2788.4292	930.8143;930.4837	2789.421;2788.419	930.8143;930.4803	2.281230039e-05;2.281230039e-05	1	853	871	N-term(304.2072),4S(79.9663),9K(304.2072)	DLDS(1.0000)PVGAKPEIGELEFER;DLDS(1.0000)PVGAKPEIGELEFER	1;1	44324;44384	44356;44429	PRC-7194TMT_UPRC_559292A008090_1p_ih10cm_1-5um_PM5_Neo_noFAIMS_30min_TMT_custom_800ng_spR26.44356.44356.3,PRC-7194TMT_UPRC_559292A008090_1p_ih10cm_1-5um_PM5_Neo_noFAIMS_30min_TMT_custom_800ng_spR26.44429.44429.3	26	11.825	11.8625	12.6587	12.7533	13.3811	12.5207	13.4109	12.3965	12.4884	14.0967	12.3617	12.6168	13.1613	13.7845	12.1571	0.0768911	0.95654
A0A6C1DW53	BBC1_2	Assembly of actin patch protein	n[305]DLPEPIS[167]PETK[432]	3;3	1220.8352;1221.9031	1914.0059;1913.0063	639.0092;638.676	1914.0042;1913.0032	639.0087;638.675	9.622220916e-05;0.00154587902863	0	97	107	N-term(304.2072),11K(304.2072),7S(79.9663)	DLPEPIS(0.9167)PET(0.0833)K;DLPEPIS(0.9027)PET(0.0973)K	0.916;0.902	38389;38419	38433;38490	PRC-7194TMT_UPRC_559292A008090_1p_ih10cm_1-5um_PM5_Neo_noFAIMS_30min_TMT_custom_800ng_spR26.38433.38433.3,PRC-7194TMT_UPRC_559292A008090_1p_ih10cm_1-5um_PM5_Neo_noFAIMS_30min_TMT_custom_800ng_spR26.38490.38490.3	26	10.7996	10.4375	10.6898	10.7393	11.076	10.9239	11.1573	11.1709	10.9264	12.0425	10.7032	10.8746	10.7605	11.4386	10.9076	-0.0594107	0.941189
A0A6C1DZU9	PKH2_1	non-specific serine/threonine protein kinase	n[305]DLPT[181]SK[432]SPSPK[432]PR	4	950.192	2402.36	601.598	2402.36	601.598	0.00142218	2	984	996	N-term(304.2072),11K(304.2072),4T(79.9663),6K(304.2072)	DLPT(0.7284)S(0.1941)KS(0.0492)PS(0.0283)PKPR	0.728	23596	23617	PRC-7194TMT_UPRC_559292A008090_1p_ih10cm_1-5um_PM5_Neo_noFAIMS_30min_TMT_custom_800ng_spR26.23617.23617.4	26	10.4712	11.2404	11.9226	11.7689	12.16	11.8934	12.222	11.4984	11.4395	12.5968	11.7637	11.2381	12.2126	11.8867	11.0864	-0.0838338	0.940288
A0A6C1EGR4	TOP1_2	DNA topoisomerase I	n[305]DLS[167]S[167]DDDDDVPLSQTLRK[432]	3	1303.51	2786.3	929.772	2786.29	929.771	3.386822551e-05	1	12	29	N-term(304.2072),18K(304.2072),3S(79.9663),4S(79.9663)	DLS(0.8830)S(0.8830)DDDDDVPLS(0.1170)QT(0.1170)LRK	0.883	43437	43484	PRC-7194TMT_UPRC_559292A008090_1p_ih10cm_1-5um_PM5_Neo_noFAIMS_30min_TMT_custom_800ng_spR26.43484.43484.3	26	13.0513	12.0665	12.4818	12.0484	12.9761	12.6552	12.8504	12.0707	11.3923	12.5495	12.0527	11.6116	12.3829	10.1551	11.66	-0.841767	0.496918
A0A6C1DZS4	GRS66_004159	EamA domain-containing protein	n[305]DLTPIIDDEENSIPLTEFDLS[167]DSK[432]	4	1419.83	3394.67	849.674	3394.67	849.675	6.778856746e-05	0	391	414	N-term(304.2072),21S(79.9663),24K(304.2072)	DLT(0.0233)PIIDDEENS(0.1969)IPLT(0.1047)EFDLS(0.6446)DS(0.0306)K	0.644	49982	50045	PRC-7194TMT_UPRC_559292A008090_1p_ih10cm_1-5um_PM5_Neo_noFAIMS_30min_TMT_custom_800ng_spR26.50045.50045.4	26	10.229	10.1103	10.1792	10.3343	10.7954	10.37	10.6079	10.1875	10.2439	10.86	10.355	10.4786	10.2642	11.3663	9.379	-0.0231567	0.98265
A0A6C1E8J5	RSR1_2	Ras-related protein RSR1	n[305]DLYNK[432]S[167]SHGQAK[432]	4	921.095	2339.25	585.819	2339.24	585.818	0.00403287	1	214	225	N-term(304.2072),12K(304.2072),5K(304.2072),6S(79.9663)	DLY(0.0850)NKS(0.4575)S(0.4575)HGQAK	0.457	22309	22367	PRC-7194TMT_UPRC_559292A008090_1p_ih10cm_1-5um_PM5_Neo_noFAIMS_30min_TMT_custom_800ng_spR26.22367.22367.4	26	10.8188	11.9223	11.0931	11.5482	11.0955	11.4818	11.2859	11.384	11.6269	11.262	11.7214	11.57	11.6896	11.8097	11.2725	0.260779	0.678616
A0A6C1E8J5	RSR1_2	Ras-related protein RSR1	n[305]DLYNK[432]SS[167]HGQAK[432]	4	919.758	2339.25	585.821	2339.24	585.818	2.281230039e-05	1	214	225	N-term(304.2072),12K(304.2072),5K(304.2072),7S(79.9663)	DLY(0.0529)NKS(0.1692)S(0.7779)HGQAK	0.777	22277	22310	PRC-7194TMT_UPRC_559292A008090_1p_ih10cm_1-5um_PM5_Neo_noFAIMS_30min_TMT_custom_800ng_spR26.22310.22310.4	26	11.8022	13.1118	12.5593	13.0873	11.5427	12.0971	11.833	12.0484	12.744	12.7529	12.6571	12.3359	13.4747	13.2587	11.2488	0.237177	0.852933
A0A6C1DZL0	UBP10_1	ubiquitinyl hydrolase 1	n[305]DNADK[432]GDGEDIGENLGS[167]PLAT[181]IDDSSNENEK[432]EK[432]	6;4;5	1260.2037;1261.7853;1262.2181	4854.3115;4852.2964;4855.2705	810.0592;1214.0814;972.0614	4854.29;4852.292;4855.301	810.0556;1214.0803;972.0675	0;0.00021772798791;0.00010693825589	2	164	196	N-term(304.2072),17S(79.9663),21T(79.9663),31K(304.2072),33K(304.2072),5K(304.2072)	DNADKGDGEDIGENLGS(0.5000)PLAT(0.5000)IDDS(0.5000)S(0.5000)NENEKEK;DNADKGDGEDIGENLGS(0.6642)PLAT(0.6642)IDDS(0.3358)S(0.3358)NENEKEK;DNADKGDGEDIGENLGS(0.5683)PLAT(0.5683)IDDS(0.5683)S(0.2952)NENEKEK	0.5;0.664;0.568	40764;40880;40940	40856;40954;40982	PRC-7194TMT_UPRC_559292A008090_1p_ih10cm_1-5um_PM5_Neo_noFAIMS_30min_TMT_custom_800ng_spR26.40856.40856.6,PRC-7194TMT_UPRC_559292A008090_1p_ih10cm_1-5um_PM5_Neo_noFAIMS_30min_TMT_custom_800ng_spR26.40954.40954.4,PRC-7194TMT_UPRC_559292A008090_1p_ih10cm_1-5um_PM5_Neo_noFAIMS_30min_TMT_custom_800ng_spR26.40982.40982.5	26	12.0686	11.8714	12.1458	11.8315	13.2757	11.3613	13.49	12.3973	12.4203	13.253	11.6025	11.8505	12.5474	12.1989	11.7612	-0.41936	0.697051
A0A6C1DZL0	UBP10_1	ubiquitinyl hydrolase 1	n[305]DNADK[432]GDGEDIGENLGS[167]PLATIDDS[167]SNENEK[432]EK[432]	5;5	1258.8293;1260.639	4854.3325;4853.301	971.8738;971.6675	4854.3066;4853.3022	971.8686;971.6677	0;2.175828719e-05	2	164	196	N-term(304.2072),17S(79.9663),25S(79.9663),31K(304.2072),33K(304.2072),5K(304.2072)	DNADKGDGEDIGENLGS(0.7226)PLAT(0.4043)IDDS(0.7234)S(0.1496)NENEKEK;DNADKGDGEDIGENLGS(0.8402)PLAT(0.1857)IDDS(0.8411)S(0.1331)NENEKEK	0.723;0.841	40720;40838	40771;40881	PRC-7194TMT_UPRC_559292A008090_1p_ih10cm_1-5um_PM5_Neo_noFAIMS_30min_TMT_custom_800ng_spR26.40771.40771.5,PRC-7194TMT_UPRC_559292A008090_1p_ih10cm_1-5um_PM5_Neo_noFAIMS_30min_TMT_custom_800ng_spR26.40881.40881.5	26	13.5753	11.0594	12.2949	12.321	14.225	12.4665	14.3507	12.1767	13.4146	14.7037	11.9975	13.1803	13.4687	13.6058	11.8793	-0.232476	0.905351
A0A6C1DZL0	UBP10_1	ubiquitinyl hydrolase 1	n[305]DNADK[432]GDGEDIGENLGS[167]PLATIDDSSNENEK[432]EK[432]	5	1245.67	4773.32	955.671	4773.31	955.669	2.281230039e-05	2	164	196	N-term(304.2072),17S(79.9663),31K(304.2072),33K(304.2072),5K(304.2072)	DNADKGDGEDIGENLGS(0.6576)PLAT(0.1883)IDDS(0.0770)S(0.0770)NENEKEK	0.657	39905	39941	PRC-7194TMT_UPRC_559292A008090_1p_ih10cm_1-5um_PM5_Neo_noFAIMS_30min_TMT_custom_800ng_spR26.39941.39941.5	26	13.6194	12.5031	13.0175	12.7022	13.4775	13.643	13.1375	13.2554	12.437	13.646	12.5342	12.2243	12.4053	12.4524	12.657	-0.689225	0.421363
A0A6C1DZL0	UBP10_1	ubiquitinyl hydrolase 1	n[305]DNADK[432]GDGEDIGENLGSPLAT[181]IDDS[167]SNENEK[432]EK[432]	4	1259.11	4853.32	1214.34	4853.3	1214.33	0	2	164	196	N-term(304.2072),21T(79.9663),25S(79.9663),31K(304.2072),33K(304.2072),5K(304.2072)	DNADKGDGEDIGENLGS(0.3897)PLAT(0.5629)IDDS(0.5864)S(0.4610)NENEKEK	0.586	40745	40788	PRC-7194TMT_UPRC_559292A008090_1p_ih10cm_1-5um_PM5_Neo_noFAIMS_30min_TMT_custom_800ng_spR26.40788.40788.4	26	11.0204	11.0136	11.9226	11.9099	14.018	13.0693	14.1627	11.7582	12.9996	14.5173	11.4932	12.8242	13.3464	12.8877	11.9367	-0.141501	0.94289
A0A6C1DZL0	UBP10_1	ubiquitinyl hydrolase 1	n[305]DNADK[432]GDGEDIGENLGSPLATIDDS[167]SNENEK[432]EK[432]	5	1245.31	4774.32	955.872	4774.31	955.87	2.175828719e-05	2	164	196	N-term(304.2072),25S(79.9663),31K(304.2072),33K(304.2072),5K(304.2072)	DNADKGDGEDIGENLGS(0.1518)PLAT(0.2281)IDDS(0.3100)S(0.3100)NENEKEK	0.31	39891	39920	PRC-7194TMT_UPRC_559292A008090_1p_ih10cm_1-5um_PM5_Neo_noFAIMS_30min_TMT_custom_800ng_spR26.39920.39920.5	26	14.0176	12.4972	13.4573	13.0081	14.2304	13.8765	14.232	13.3239	13.243	14.2687	12.4025	12.6255	13.3795	12.4835	12.5247	-0.932353	0.371416
A0A6C1DZ54	BRE5_1	UBP3-associated protein bre5	n[305]DNAS[167]ANSK[432]	2	787.733	1493.74	747.876	1493.73	747.875	0.00141954	0	395	402	N-term(304.2072),4S(79.9663),8K(304.2072)	DNAS(0.8000)ANS(0.2000)K	0.8	16498	16554	PRC-7194TMT_UPRC_559292A008090_1p_ih10cm_1-5um_PM5_Neo_noFAIMS_30min_TMT_custom_800ng_spR26.16554.16554.2	26	NA	11.3678	11.6672	12.121	12.3368	11.735	12.7784	11.3911	11.1634	12.5475	11.2585	12.0352	12.3467	11.8424	11.9793	-0.00572565	0.996342
A0A6C1DLI4	SCT1_1	Glycerol-3-phosphate/dihydroxyacetone phosphate acyltransferase	n[305]DNHDAYEHHNQDSDGVSLVNS[167]DNS[167]LSNIPLFSSTFHR	5;5	1333.9209;1337.612	4633.989;4631.9785	927.8051;927.403	4634.002;4631.976	927.8077;927.4025	0;5.146316203e-05	0	648	684	N-term(304.2072),21S(79.9663),24S(79.9663)	DNHDAY(0.0322)EHHNQDS(0.0335)DGVS(0.2121)LVNS(0.6707)DNS(0.4927)LS(0.4927)NIPLFS(0.0221)S(0.0219)T(0.0219)FHR;DNHDAY(0.0327)EHHNQDS(0.0453)DGVS(0.1127)LVNS(0.5742)DNS(0.5742)LS(0.5742)NIPLFS(0.0289)S(0.0289)T(0.0289)FHR	0.67;0.574	45182;45351	45231;45446	PRC-7194TMT_UPRC_559292A008090_1p_ih10cm_1-5um_PM5_Neo_noFAIMS_30min_TMT_custom_800ng_spR26.45231.45231.5,PRC-7194TMT_UPRC_559292A008090_1p_ih10cm_1-5um_PM5_Neo_noFAIMS_30min_TMT_custom_800ng_spR26.45446.45446.5	26	12.1189	11.3759	12.3463	11.9184	12.0571	12.3634	11.5384	12.0391	11.0321	11.4416	11.7688	12.1494	11.1765	12.2949	11.7125	-0.00269673	0.997436
A0A6C1DLI4	SCT1_1	Glycerol-3-phosphate/dihydroxyacetone phosphate acyltransferase	n[305]DNHDAYEHHNQDSDGVSLVNSDNS[167]LS[167]NIPLFSSTFHR	5;4;5	1334.9534;1335.0206;1337.0989	4633.0054;4635.026;4632.028	927.6084;1159.7638;927.4129	4632.9976;4635.0234;4632.0254	927.6068;1159.7631;927.4124	0;0;7.703185267e-05	0	648	684	N-term(304.2072),24S(79.9663),26S(79.9663)	DNHDAY(0.0280)EHHNQDS(0.0318)DGVS(0.0689)LVNS(0.1320)DNS(0.8295)LS(0.8133)NIPLFS(0.0330)S(0.0320)T(0.0316)FHR;DNHDAY(0.0367)EHHNQDS(0.0552)DGVS(0.0837)LVNS(0.1907)DNS(0.8072)LS(0.7454)NIPLFS(0.0274)S(0.0268)T(0.0268)FHR;DNHDAY(0.0316)EHHNQDS(0.0363)DGVS(0.2464)LVNS(0.2464)DNS(0.6450)LS(0.6450)NIPLFS(0.0497)S(0.0497)T(0.0497)FHR	0.829;0.807;0.645	45257;45257;45335	45295;45301;45418	PRC-7194TMT_UPRC_559292A008090_1p_ih10cm_1-5um_PM5_Neo_noFAIMS_30min_TMT_custom_800ng_spR26.45295.45295.5,PRC-7194TMT_UPRC_559292A008090_1p_ih10cm_1-5um_PM5_Neo_noFAIMS_30min_TMT_custom_800ng_spR26.45301.45301.4,PRC-7194TMT_UPRC_559292A008090_1p_ih10cm_1-5um_PM5_Neo_noFAIMS_30min_TMT_custom_800ng_spR26.45418.45418.5	26	10.4854	11.5159	12.1947	12.128	11.5164	12.4032	11.2921	11.8835	12.1151	11.4521	11.7546	11.9488	11.3054	12.4051	11.9317	0.170457	0.866731
A0A6C1E546	SIT1_2	Ferrioxamine B transporter	n[305]DNNEIEEK[432]EETS[167]LK[432]TR	4;4	1011.4992;1012.4834	2926.5134;2925.4958	732.6356;732.3812	2926.511;2925.493	732.635;732.3805	3.944617569e-05;0.00052220255021	2	600	615	N-term(304.2072),12S(79.9663),14K(304.2072),8K(304.2072)	DNNEIEEKEET(0.1665)S(0.7556)LKT(0.0778)R;DNNEIEEKEET(0.2620)S(0.6617)LKT(0.0763)R	0.755;0.661	26545;26559	26580;26630	PRC-7194TMT_UPRC_559292A008090_1p_ih10cm_1-5um_PM5_Neo_noFAIMS_30min_TMT_custom_800ng_spR26.26580.26580.4,PRC-7194TMT_UPRC_559292A008090_1p_ih10cm_1-5um_PM5_Neo_noFAIMS_30min_TMT_custom_800ng_spR26.26630.26630.4	26	13.498	11.9492	12.3749	12.385	13.4513	12.0189	13.7743	12.6118	12.5183	13.7532	12.4718	12.2733	13.1378	12.4426	12.0467	-0.359052	0.746289
A0A6C1E1U9	YEL1_2	Guanine-nucleotide exchange factor YEL1	n[305]DNQNS[167]IREVSAK[432]	3;3;3;3	824.9406;828.6664;917.7189;919.27	2048.0576;2047.0605;2048.055;2047.0496	683.6931;683.3608;683.6923;683.3571	2048.055;2047.0573;2048.054;2047.0508	683.6923;683.3597;683.6919;683.3575	0.00014114326041;0.00047111008031;5.146316203e-05;6.778856746e-05	1	278	289	N-term(304.2072),12K(304.2072),5S(79.9663)	DNQNS(0.8866)IREVS(0.1134)AK;DNQNS(0.8976)IREVS(0.1024)AK;DNQNS(0.8740)IREVS(0.1260)AK;DNQNS(0.9096)IREVS(0.0904)AK	0.886;0.897;0.874;0.909	17482;17585;22194;22235	17510;17660;22221;22289	PRC-7194TMT_UPRC_559292A007490_1p_ih10cm_1-5um_PM5_NeoLumos_noFAIMS_30min_TMT_custom_spR26.17510.17510.3,PRC-7194TMT_UPRC_559292A007490_1p_ih10cm_1-5um_PM5_NeoLumos_noFAIMS_30min_TMT_custom_spR26.17660.17660.3,PRC-7194TMT_UPRC_559292A008090_1p_ih10cm_1-5um_PM5_Neo_noFAIMS_30min_TMT_custom_800ng_spR26.22221.22221.3,PRC-7194TMT_UPRC_559292A008090_1p_ih10cm_1-5um_PM5_Neo_noFAIMS_30min_TMT_custom_800ng_spR26.22289.22289.3	26	13.6018	12.0269	12.5468	12.6833	13.5504	11.8176	13.4312	12.424	12.2993	13.3562	12.766	12.1264	13.4194	12.0017	12.0117	-0.308703	0.788881
A0A6C1E1U9	YEL1_2	Guanine-nucleotide exchange factor YEL1	n[305]DNQNSIREVS[167]AK[432]	3	826.09	2048.06	683.696	2048.06	683.693	0.0107396	1	278	289	N-term(304.2072),10S(79.9663),12K(304.2072)	DNQNS(0.4852)IREVS(0.5148)AK	0.514	17495	17557	PRC-7194TMT_UPRC_559292A007490_1p_ih10cm_1-5um_PM5_NeoLumos_noFAIMS_30min_TMT_custom_spR26.17557.17557.3	26	11.5258	9.99709	10.6815	10.4089	11.2841	11.8803	11.3192	10.8665	11.6459	11.5133	10.0159	10.5335	11.5241	11.0692	10.2141	-0.44087	0.645867
A0A6C1E858	GRS66_007783	MIF4G domain-containing protein	n[305]DPSRFGNNS[167]SRGNEFR	3;3	877.2452;878.9882	2224.0193;2222.0208	742.347;741.6809	2224.0186;2222.0188	742.3468;741.6802	0.00150887536372;0.00269344524138	2	503	518	N-term(304.2072),9S(79.9663)	DPS(0.1046)RFGNNS(0.8040)S(0.0914)RGNEFR;DPS(0.2028)RFGNNS(0.6897)S(0.1075)RGNEFR	0.804;0.689	20468;20532	20529;20603	PRC-7194TMT_UPRC_559292A008090_1p_ih10cm_1-5um_PM5_Neo_noFAIMS_30min_TMT_custom_800ng_spR26.20529.20529.3,PRC-7194TMT_UPRC_559292A008090_1p_ih10cm_1-5um_PM5_Neo_noFAIMS_30min_TMT_custom_800ng_spR26.20603.20603.3	26	13.0607	12.5926	12.8807	12.6383	12.6655	12.8912	12.916	12.1847	12.3401	12.0969	12.6256	11.8782	12.9691	12.874	12.3064	-0.0960346	0.904944
A0A6C1EDQ6	TCB3_2	Tricalbin-3	n[305]DQGDVSS[167]NLESK[432]	3	907.824	1964.97	655.998	1964.98	655.999	0.0175146	0	74	85	N-term(304.2072),12K(304.2072),7S(79.9663)	DQGDVS(0.0720)S(0.8097)NLES(0.1183)K	0.809	20755	20789	PRC-7194TMT_UPRC_559292A007490_1p_ih10cm_1-5um_PM5_NeoLumos_noFAIMS_30min_TMT_custom_spR26.20789.20789.3	26	10.5179	9.8442	9.8664	9.22379	10.011	10.7586	9.93896	10.226	9.75895	10.3252	10.622	9.78068	9.68862	9.93672	10.2192	0.00234965	0.997728
A0A6C1E883	STF2_2	ATPase stabilizing factor 15 kDa protein	n[305]DRRGS[167]NSQAHEQK[432]	4	620.303	2200.1	551.032	2200.1	551.032	0.000428212	2	65	77	N-term(304.2072),13K(304.2072),5S(79.9663)	DRRGS(0.5937)NS(0.4063)QAHEQK	0.593	9540	09570	PRC-7194TMT_UPRC_559292A008090_1p_ih10cm_1-5um_PM5_Neo_noFAIMS_30min_TMT_custom_800ng_spR26.09570.09570.4	26	10.6887	12.9301	12.0022	12.8608	11.3827	11.9386	12.6244	12.5828	11.4233	14.2432	NA	11.4117	13.6387	11.4815	14.1679	0.407261	0.848507
A0A6C1DU77	THS1_1	Threonine--tRNA ligase, cytoplasmic	n[305]DS[167]M[147]K[432]DISESPER	3	781.517	2097	700.007	2097	700.006	0.00763172	1	187	198	N-term(304.2072),2S(79.9663),3M(15.9949),4K(304.2072)	DS(0.4857)MKDIS(0.3083)ES(0.2060)PER	0.485	15814	15833	PRC-7194TMT_UPRC_559292A007490_1p_ih10cm_1-5um_PM5_NeoLumos_noFAIMS_30min_TMT_custom_spR26.15833.15833.3	26	NA	9.85089	10.902	10.8046	11.365	9.95222	11.5399	10.271	9.69241	12.3608	9.9167	9.80642	11.1162	9.27696	10.1223	-0.699222	0.624604
A0A6C1DYD8	BNI4_1	Bud neck involved protein	n[305]DSEVQTVNM[147]T[181]TSPSLSALADILNER	3;3;3	1346.6738;1349.571;1409.5853	3091.4897;3090.483;3089.481	1031.5038;1031.1683;1030.8343	3091.4805;3090.4795;3089.4302	1031.5008;1031.1671;1030.8173	0;0.00049297776562;2.175828719e-05	0	78	102	N-term(304.2072),10T(79.9663),9M(15.9949)	DS(0.0077)EVQT(0.0081)VNMT(0.2772)T(0.2772)S(0.1573)PS(0.2601)LS(0.0123)ALADILNER;DS(0.0143)EVQT(0.0758)VNMT(0.5344)T(0.0566)S(0.0566)PS(0.0566)LS(0.2057)ALADILNER;DS(0.0103)EVQT(0.0164)VNMT(0.2390)T(0.2390)S(0.2390)PS(0.2390)LS(0.0172)ALADILNER	0.277;0.534;0.239	38505;38604;49489	38554;38674;49573	PRC-7194TMT_UPRC_559292A007490_1p_ih10cm_1-5um_PM5_NeoLumos_noFAIMS_30min_TMT_custom_spR26.38554.38554.3,PRC-7194TMT_UPRC_559292A007490_1p_ih10cm_1-5um_PM5_NeoLumos_noFAIMS_30min_TMT_custom_spR26.38674.38674.3,PRC-7194TMT_UPRC_559292A008090_1p_ih10cm_1-5um_PM5_Neo_noFAIMS_30min_TMT_custom_800ng_spR26.49573.49573.3	26	11.204	10.7139	10.523	10.5549	10.7637	10.8972	10.5047	10.7928	10.3053	10.9133	10.6107	10.4896	10.4675	11.6447	11.4925	0.223729	0.771919
A0A6C1DYD8	BNI4_1	Bud neck involved protein	n[305]DSEVQTVNM[147]TT[181]SPSLSALADILNER	4;3	1347.2832;1407.2842	3091.4905;3090.482	773.8799;1031.1679	3091.4832;3090.48	773.8781;1031.1673	0;0	0	78	102	N-term(304.2072),11T(79.9663),9M(15.9949)	DS(0.0104)EVQT(0.0125)VNMT(0.0470)T(0.3640)S(0.3640)PS(0.1734)LS(0.0287)ALADILNER;DS(0.0143)EVQT(0.0186)VNMT(0.1045)T(0.6186)S(0.0871)PS(0.1392)LS(0.0178)ALADILNER	0.364;0.618	38527;49412	38579;49465	PRC-7194TMT_UPRC_559292A007490_1p_ih10cm_1-5um_PM5_NeoLumos_noFAIMS_30min_TMT_custom_spR26.38579.38579.4,PRC-7194TMT_UPRC_559292A008090_1p_ih10cm_1-5um_PM5_Neo_noFAIMS_30min_TMT_custom_800ng_spR26.49465.49465.3	26	12.5986	10.027	10.0866	10.6268	10.6419	10.3806	10.7436	10.6428	9.51133	11.142	10.305	9.75324	10.5848	10.8746	11.1179	-0.113015	0.939231
A0A6C1DYD8	BNI4_1	Bud neck involved protein	n[305]DSEVQTVNM[147]TTSPS[167]LSALADILNER	4	1407.7	3092.48	774.128	3092.49	774.129	0	0	78	102	N-term(304.2072),14S(79.9663),9M(15.9949)	DS(0.0091)EVQT(0.0114)VNMT(0.1667)T(0.1667)S(0.1667)PS(0.4563)LS(0.0231)ALADILNER	0.456	49412	49484	PRC-7194TMT_UPRC_559292A008090_1p_ih10cm_1-5um_PM5_Neo_noFAIMS_30min_TMT_custom_800ng_spR26.49484.49484.4	26	NA	10.4764	10.1271	10.4076	10.595	10.4433	10.6398	10.8537	10.8114	10.6269	10.6338	10.74	10.4434	11.1253	11.074	0.265043	0.647758
A0A6C1DRH3	GRS66_001768	MIF4G domain-containing protein	n[305]DSGRFGGDFRS[167]PSM[147]R	3;3	895.5103;897.2236	2071.9282;2070.9238	691.65;691.3152	2071.9297;2070.9263	691.6505;691.316	0.00023574935779;0.00581371817777	2	464	478	N-term(304.2072),11S(79.9663),14M(15.9949)	DS(0.0377)GRFGGDFRS(0.5696)PS(0.3928)MR;DS(0.0542)GRFGGDFRS(0.8127)PS(0.1330)MR	0.569;0.812	21269;21312	21307;21364	PRC-7194TMT_UPRC_559292A008090_1p_ih10cm_1-5um_PM5_Neo_noFAIMS_30min_TMT_custom_800ng_spR26.21307.21307.3,PRC-7194TMT_UPRC_559292A008090_1p_ih10cm_1-5um_PM5_Neo_noFAIMS_30min_TMT_custom_800ng_spR26.21364.21364.3	26	12.1443	12.8346	12.7327	12.5517	12.6584	12.328	13.3578	12.1077	12.5852	12.2576	12.7149	12.6239	12.9394	12.1913	12.3801	0.0141556	0.988154
A0A6C1DRH3	GRS66_001768	MIF4G domain-containing protein	n[305]DSGRFGGDFRSPS[167]M[147]R	4	896.104	2070.93	518.739	2070.93	518.739	0.000438521	2	464	478	N-term(304.2072),13S(79.9663),14M(15.9949)	DS(0.0398)GRFGGDFRS(0.1288)PS(0.8313)MR	0.831	21299	21333	PRC-7194TMT_UPRC_559292A008090_1p_ih10cm_1-5um_PM5_Neo_noFAIMS_30min_TMT_custom_800ng_spR26.21333.21333.4	26	NA	11.9257	11.0147	10.5519	10.9855	10.9276	11.3885	10.237	11.048	9.6377	11.6452	10.9085	11.6044	12.7608	10.7058	0.641322	0.596864
A0A6C1DWI8	CTK3_1	RNA polymerase II C-terminal domain kinase gamma subunit	n[305]DSITSSSTT[181]TPPSSQQK[432]	3	875.83	2440.2	814.406	2440.19	814.403	6.778856746e-05	0	26	42	N-term(304.2072),17K(304.2072),9T(79.9663)	DS(0.0112)IT(0.0142)S(0.0174)S(0.0269)S(0.0147)T(0.0188)T(0.4009)T(0.4009)PPS(0.0475)S(0.0475)QQK	0.4	19489	19527	PRC-7194TMT_UPRC_559292A007490_1p_ih10cm_1-5um_PM5_NeoLumos_noFAIMS_30min_TMT_custom_spR26.19527.19527.3	26	9.57233	10.3641	10.6344	10.1939	10.8513	8.58332	10.7463	10.0511	10.5897	11.0595	10.2973	10.1354	10.489	9.5729	9.07964	-0.349751	0.773882
A0A6C1DWI8	CTK3_1	RNA polymerase II C-terminal domain kinase gamma subunit	n[305]DSITSSSTTTPPSS[167]QQK[432]	3;3	986.845;988.4766	2441.1965;2439.1914	814.7394;814.0711	2441.1895;2439.1892	814.7371;814.0703	0.00022084444372;0.04355639030952	0	26	42	N-term(304.2072),14S(79.9663),17K(304.2072)	DS(0.0122)IT(0.0179)S(0.0236)S(0.0302)S(0.0135)T(0.0177)T(0.0504)T(0.0504)PPS(0.0565)S(0.7276)QQK;DS(0.0124)IT(0.0120)S(0.0172)S(0.0265)S(0.0265)T(0.0391)T(0.0391)T(0.0391)PPS(0.1189)S(0.6693)QQK	0.727;0.669	25253;25303	25326;25403	PRC-7194TMT_UPRC_559292A008090_1p_ih10cm_1-5um_PM5_Neo_noFAIMS_30min_TMT_custom_800ng_spR26.25326.25326.3,PRC-7194TMT_UPRC_559292A008090_1p_ih10cm_1-5um_PM5_Neo_noFAIMS_30min_TMT_custom_800ng_spR26.25403.25403.3	26	12.4607	12.1636	12.5145	12.364	12.7916	12.8394	12.6236	11.7338	12.0259	12.7816	11.7851	12.3869	12.2252	11.3963	11.8347	-0.504222	0.527653
A0A6C1DU77	THS1_1	Threonine--tRNA ligase, cytoplasmic	n[305]DSM[147]K[432]DISES[167]PER	3	863.716	2097	700.007	2096.99	700.006	0.000413397	1	187	198	N-term(304.2072),3M(15.9949),4K(304.2072),9S(79.9663)	DS(0.3074)MKDIS(0.3337)ES(0.3589)PER	0.358	19889	19940	PRC-7194TMT_UPRC_559292A008090_1p_ih10cm_1-5um_PM5_Neo_noFAIMS_30min_TMT_custom_800ng_spR26.19940.19940.3	26	10.3676	11.9709	12.4658	12.5089	13.3759	12.5547	13.418	12.1827	11.9981	13.8446	12.0413	12.3635	13.2721	12.6283	12.3109	0.0544902	0.974462
A0A6C1DMU4	FTH1_1	Fts3-like protein	n[305]DSSVPLIIDS[167]SGSVN	2	1282.38	1872.91	937.464	1872.9	937.458	8.646965996e-05	0	451	465	N-term(304.2072),10S(79.9663)	DS(0.0124)S(0.0125)VPLIIDS(0.3250)S(0.3250)GS(0.3250)VN	0.325	35903	35943	PRC-7194TMT_UPRC_559292A007490_1p_ih10cm_1-5um_PM5_NeoLumos_noFAIMS_30min_TMT_custom_spR26.35943.35943.2	26	11.8272	11.004	10.8535	10.7185	10.6007	10.9273	10.9421	10.5623	10.1169	10.9904	10.6999	10.5374	10.7177	10.0533	10.6504	-0.322538	0.662928
A0A6C1DMU4	FTH1_1	Fts3-like protein	n[305]DSSVPLIIDSS[167]GSVN	2	1283.33	1872.9	937.459	1872.9	937.458	6.778856746e-05	0	451	465	N-term(304.2072),11S(79.9663)	DS(0.0161)S(0.0161)VPLIIDS(0.0672)S(0.4503)GS(0.4503)VN	0.45	35957	35982	PRC-7194TMT_UPRC_559292A007490_1p_ih10cm_1-5um_PM5_NeoLumos_noFAIMS_30min_TMT_custom_spR26.35982.35982.2	26	9.71659	10.2488	10.5869	10.6938	10.7511	11.248	10.4387	10.5678	10.6089	10.6518	10.5646	10.5044	10.4187	10.1014	10.3401	-0.165395	0.811414
A0A6C1DMU4	FTH1_1	Fts3-like protein	n[305]DSSVPLIIDSSGS[167]VN	2	1281.46	1872.89	937.454	1872.88	937.447	0.00014515	0	451	465	N-term(304.2072),13S(79.9663)	DS(0.0182)S(0.0182)VPLIIDS(0.0718)S(0.1965)GS(0.6953)VN	0.695	35870	35905	PRC-7194TMT_UPRC_559292A007490_1p_ih10cm_1-5um_PM5_NeoLumos_noFAIMS_30min_TMT_custom_spR26.35905.35905.2	26	11.0809	10.4923	10.9498	10.7359	10.473	11.1594	10.7469	10.9734	11.1434	10.8976	10.8081	10.65	10.888	NA	10.4537	-0.165279	0.790149
A0A6C1E4Z3	FTH1_2	Fts3-like protein	n[305]DSSVPLILES[167]HGSTN	3	1152.23	1939.93	647.651	1939.93	647.651	0.000354175	0	452	466	N-term(304.2072),10S(79.9663)	DS(0.0199)S(0.0202)VPLILES(0.7761)HGS(0.0920)T(0.0920)N	0.776	30611	30643	PRC-7194TMT_UPRC_559292A007490_1p_ih10cm_1-5um_PM5_NeoLumos_noFAIMS_30min_TMT_custom_spR26.30643.30643.3	26	10.6224	9.27352	9.36548	9.28278	9.24562	8.7234	9.06977	9.41498	9.35532	9.36646	10.0718	9.4351	8.48646	11.3055	9.33903	0.355617	0.770702
A0A6C1EDL7	CTK3_2	RNA polymerase II C-terminal domain kinase gamma subunit	n[305]DSTTSSS[167]TSTPPSSQPK[432]	3	856.245	2382.15	795.056	2382.14	795.055	0.000574472	0	26	42	N-term(304.2072),17K(304.2072),7S(79.9663)	DS(0.0129)T(0.0198)T(0.0507)S(0.0507)S(0.0206)S(0.2080)T(0.2080)S(0.2080)T(0.2080)PPS(0.0069)S(0.0064)QPK	0.208	19531	19613	PRC-7194TMT_UPRC_559292A008090_1p_ih10cm_1-5um_PM5_Neo_noFAIMS_30min_TMT_custom_800ng_spR26.19613.19613.3	26	11.0319	11.2763	11.2137	11.3748	11.6681	12.2112	11.3609	11.7731	11.7114	11.6172	11.7731	11.6265	11.3534	9.30559	10.9889	-0.514375	0.623827
A0A6C1EDL7	CTK3_2	RNA polymerase II C-terminal domain kinase gamma subunit	n[305]DSTTSSST[181]STPPSSQPK[432]	3	851.397	2382.15	795.058	2382.14	795.055	3.944617569e-05	0	26	42	N-term(304.2072),17K(304.2072),8T(79.9663)	DS(0.0083)T(0.0084)T(0.0095)S(0.0136)S(0.0136)S(0.0292)T(0.2942)S(0.2942)T(0.2942)PPS(0.0144)S(0.0205)QPK	0.294	19348	19398	PRC-7194TMT_UPRC_559292A008090_1p_ih10cm_1-5um_PM5_Neo_noFAIMS_30min_TMT_custom_800ng_spR26.19398.19398.3	26	12.4265	11.6106	12.4386	12.1962	12.8081	12.6159	12.418	11.5765	11.8879	12.6973	11.7784	12.2378	12.506	12.7305	11.9292	-0.0311512	0.975647
A0A6C1EDL7	CTK3_2	RNA polymerase II C-terminal domain kinase gamma subunit	n[305]DSTTSSSTS[167]TPPSSQPK[432]	3	856.682	2382.15	795.057	2382.14	795.055	0.000375254	0	26	42	N-term(304.2072),17K(304.2072),9S(79.9663)	DS(0.0094)T(0.0107)T(0.0191)S(0.0876)S(0.0876)S(0.0876)T(0.0876)S(0.5157)T(0.0417)PPS(0.0138)S(0.0393)QPK	0.515	19579	19633	PRC-7194TMT_UPRC_559292A008090_1p_ih10cm_1-5um_PM5_Neo_noFAIMS_30min_TMT_custom_800ng_spR26.19633.19633.3	26	12.8179	11.3687	11.8154	11.5261	11.4714	11.236	11.4385	11.8501	11.7405	11.4535	11.3169	11.287	11.3425	11.3434	11.0916	-0.395499	0.588562
A0A6C1EDL7	CTK3_2	RNA polymerase II C-terminal domain kinase gamma subunit	n[305]DSTTSSSTST[181]PPSSQPK[432]	3	767.361	2382.16	795.059	2382.14	795.054	0.000146058	0	26	42	N-term(304.2072),10T(79.9663),17K(304.2072)	DS(0.0100)T(0.0102)T(0.0112)S(0.0131)S(0.0131)S(0.0131)T(0.0193)S(0.0334)T(0.8466)PPS(0.0150)S(0.0150)QPK	0.846	15293	15302	PRC-7194TMT_UPRC_559292A007490_1p_ih10cm_1-5um_PM5_NeoLumos_noFAIMS_30min_TMT_custom_spR26.15302.15302.3	26	NA	8.58724	9.26222	9.82897	10.0424	9.8283	9.80709	NA	8.07749	10.2828	9.09711	9.21396	9.6542	10.4362	9.08928	0.0335787	0.983291
A0A6C1ECV6	EIS1_2	Eisosome assembly protein	n[305]DSVTSATSK[432]AS[167]K[432]ESQVK[432]	4;4	972.2533;973.717	3048.6887;3051.6997	763.1795;763.9322	3048.6863;3051.6985	763.1789;763.9319	2.281230039e-05;0.00058099205273	2	130	146	N-term(304.2072),11S(79.9663),12K(304.2072),17K(304.2072),9K(304.2072)	DS(0.0200)VT(0.0218)S(0.0259)AT(0.0703)S(0.0584)KAS(0.5945)KES(0.2092)QVK;DS(0.0181)VT(0.0332)S(0.0332)AT(0.0452)S(0.0623)KAS(0.7546)KES(0.0534)QVK	0.594;0.754	24561;24608	24617;24689	PRC-7194TMT_UPRC_559292A008090_1p_ih10cm_1-5um_PM5_Neo_noFAIMS_30min_TMT_custom_800ng_spR26.24617.24617.4,PRC-7194TMT_UPRC_559292A008090_1p_ih10cm_1-5um_PM5_Neo_noFAIMS_30min_TMT_custom_800ng_spR26.24689.24689.4	26	10.6967	11.7785	12.469	12.5294	13.7576	12.7166	14.4296	12.2596	13.2046	13.9955	11.5181	12.6002	13.5694	12.5597	12.0024	-0.33373	0.838352
A0A6C1E4Q7	GRS66_006343	HTH La-type RNA-binding domain-containing protein	n[305]DT[181]APQENDQSTQQQQPPHHR	3	671.323	2727.19	910.072	2727.19	910.071	0.0255961	0	159	178	N-term(304.2072),2T(79.9663)	DT(0.8014)APQENDQS(0.0993)T(0.0993)QQQQPPHHR	0.801	11576	11658	PRC-7194TMT_UPRC_559292A008090_1p_ih10cm_1-5um_PM5_Neo_noFAIMS_30min_TMT_custom_800ng_spR26.11658.11658.3	26	NA	7.69242	5.72472	7.33128	5.41971	7.4814	6.39553	9.4275	7.02192	6.98291	5.5568	8.23029	4.21033	NA	7.86018	-0.537546	0.837147
A0A6C1E7G2	TIP20_2	Protein transport protein tip20	n[305]DT[181]EIQDALYR	2	1187.98	1606.75	804.382	1606.75	804.381	0.0132592	0	689	698	N-term(304.2072),2T(79.9663)	DT(0.8428)EIQDALY(0.1572)R	0.842	32049	32102	PRC-7194TMT_UPRC_559292A007490_1p_ih10cm_1-5um_PM5_NeoLumos_noFAIMS_30min_TMT_custom_spR26.32102.32102.2	26	10.1222	10.2179	9.91776	10.0861	9.96547	9.52723	9.89771	9.74533	10.5036	9.75754	9.96413	9.57888	9.39168	10.9559	9.58388	-0.0791958	0.930981
A0A6C1E219	GRS66_005239	CAP-Gly domain-containing protein	n[305]DT[181]LQFYK[432]PDDDEHSLLNSNAAQETIK[432]	4	1257.74	3982.99	996.755	3982.99	996.754	0.00578254	1	86	111	N-term(304.2072),26K(304.2072),2T(79.9663),7K(304.2072)	DT(0.5827)LQFY(0.1572)KPDDDEHS(0.0558)LLNS(0.1715)NAAQET(0.0328)IK	0.582	40613	40710	PRC-7194TMT_UPRC_559292A008090_1p_ih10cm_1-5um_PM5_Neo_noFAIMS_30min_TMT_custom_800ng_spR26.40710.40710.4	26	NA	13.7862	13.2521	13.2301	12.5776	13.7612	12.0821	12.713	12.8637	12.2631	13.6628	13.6714	12.639	13.7665	13.2875	0.431364	0.658566
A0A6C1E7G8	IRC5_2	ATPase	n[305]DTK[432]LEEDAS[167]DDEVSELDTK[432]	3;4;3;3;3;3;4;3;4	1044.3391;1045.7802;1046.834;1047.2957;1186.5808;1187.5735;1187.6797;1189.0437;1190.2108	3131.5376;3130.5342;3130.526;3130.545;3130.5054;3132.5366;3130.5347;3131.5332;3129.5361	1044.8531;783.6408;1044.5159;1044.5223;1044.5091;1045.1861;783.641;1044.8517;783.3913	3131.5261;3130.527;3130.5286;3130.5286;3130.5254;3132.5356;3130.526;3131.5293;3129.5583	1044.8493;783.639;1044.5168;1044.5168;1044.5157;1045.1858;783.6388;1044.8504;783.3969	3.386822551e-05;2.281230039e-05;2.281230039e-05;2.901473223e-05;2.281230039e-05;0;0;2.281230039e-05;0.00164510486756	1	93	111	N-term(304.2072),19K(304.2072),3K(304.2072),9S(79.9663)	DT(0.1357)KLEEDAS(0.7961)DDEVS(0.0389)ELDT(0.0294)K;DT(0.0229)KLEEDAS(0.6441)DDEVS(0.3035)ELDT(0.0294)K;DT(0.0488)KLEEDAS(0.8794)DDEVS(0.0418)ELDT(0.0300)K;DT(0.0303)KLEEDAS(0.8194)DDEVS(0.1018)ELDT(0.0485)K;DT(0.0275)KLEEDAS(0.5381)DDEVS(0.3800)ELDT(0.0545)K;DT(0.0316)KLEEDAS(0.7542)DDEVS(0.1726)ELDT(0.0416)K;DT(0.0275)KLEEDAS(0.8827)DDEVS(0.0595)ELDT(0.0303)K;DT(0.0281)KLEEDAS(0.7174)DDEVS(0.2050)ELDT(0.0496)K;DT(0.0297)KLEEDAS(0.8841)DDEVS(0.0557)ELDT(0.0305)K	0.796;0.644;0.879;0.819;0.538;0.754;0.882;0.717;0.884	26284;26327;26376;26405;36260;36326;36338;36403;36465	26314;26372;26416;26435;36311;36369;36376;36456;36529	PRC-7194TMT_UPRC_559292A007490_1p_ih10cm_1-5um_PM5_NeoLumos_noFAIMS_30min_TMT_custom_spR26.26314.26314.3,PRC-7194TMT_UPRC_559292A007490_1p_ih10cm_1-5um_PM5_NeoLumos_noFAIMS_30min_TMT_custom_spR26.26372.26372.4,PRC-7194TMT_UPRC_559292A007490_1p_ih10cm_1-5um_PM5_NeoLumos_noFAIMS_30min_TMT_custom_spR26.26416.26416.3,PRC-7194TMT_UPRC_559292A007490_1p_ih10cm_1-5um_PM5_NeoLumos_noFAIMS_30min_TMT_custom_spR26.26435.26435.3,PRC-7194TMT_UPRC_559292A008090_1p_ih10cm_1-5um_PM5_Neo_noFAIMS_30min_TMT_custom_800ng_spR26.36311.36311.3,PRC-7194TMT_UPRC_559292A008090_1p_ih10cm_1-5um_PM5_Neo_noFAIMS_30min_TMT_custom_800ng_spR26.36369.36369.3,PRC-7194TMT_UPRC_559292A008090_1p_ih10cm_1-5um_PM5_Neo_noFAIMS_30min_TMT_custom_800ng_spR26.36376.36376.4,PRC-7194TMT_UPRC_559292A008090_1p_ih10cm_1-5um_PM5_Neo_noFAIMS_30min_TMT_custom_800ng_spR26.36456.36456.3,PRC-7194TMT_UPRC_559292A008090_1p_ih10cm_1-5um_PM5_Neo_noFAIMS_30min_TMT_custom_800ng_spR26.36529.36529.4	26	13.7042	11.7379	12.6212	12.4835	13.9067	12.9004	14.2446	12.7379	13.0372	14.5392	11.6416	12.7676	13.4028	14.2836	11.8917	-0.393835	0.804768
A0A6C1E7G8	IRC5_2	ATPase	n[305]DTK[432]LEEDASDDEVS[167]ELDTK[432]	4	1050	3131.54	783.893	3131.54	783.892	0.000146058	1	93	111	N-term(304.2072),14S(79.9663),19K(304.2072),3K(304.2072)	DT(0.0272)KLEEDAS(0.1891)DDEVS(0.7533)ELDT(0.0304)K	0.753	26498	26545	PRC-7194TMT_UPRC_559292A007490_1p_ih10cm_1-5um_PM5_NeoLumos_noFAIMS_30min_TMT_custom_spR26.26545.26545.4	26	NA	8.97002	8.81557	9.44602	9.59751	9.48161	10.1247	7.78645	9.01104	10.4667	7.95933	9.22101	9.31464	NA	8.85653	-0.452813	0.747048
A0A6C1DQT9	HXK1_1	Phosphotransferase	n[305]DTLPLGFT[181]FSYPASQNK[432]	3	1400.78	2574.31	859.111	2574.31	859.111	2.175828719e-05	0	149	165	N-term(304.2072),17K(304.2072),8T(79.9663)	DT(0.0199)LPLGFT(0.7142)FS(0.1860)Y(0.0544)PAS(0.0254)QNK	0.714	49079	49148	PRC-7194TMT_UPRC_559292A008090_1p_ih10cm_1-5um_PM5_Neo_noFAIMS_30min_TMT_custom_800ng_spR26.49148.49148.3	26	NA	10.9682	11.1537	11.0555	11.4473	11.2175	11.2309	11.2284	11.4319	11.6123	10.6341	10.7097	11.1786	10.0663	10.6639	-0.599656	0.400348
A0A6C1DYR6	TDA1_1	Protein kinase tda1	n[305]DTPNFSFHPT[181]IRRVSSTASM[147]HTLR	4	1084.12	3157.55	790.395	3157.55	790.395	0.0119131	2	365	388	N-term(304.2072),10T(79.9663),20M(15.9949)	DT(0.0217)PNFS(0.0217)FHPT(0.3680)IRRVS(0.3680)S(0.0600)T(0.0600)AS(0.0600)MHT(0.0406)LR	0.368	30434	30489	PRC-7194TMT_UPRC_559292A008090_1p_ih10cm_1-5um_PM5_Neo_noFAIMS_30min_TMT_custom_800ng_spR26.30489.30489.4	26	12.0937	12.0654	12.3342	11.6724	13.0279	12.8809	13.268	12.1782	12.7394	12.8371	12.1697	12.2491	12.3074	NA	11.3725	-0.485066	0.587658
A0A6C1DV65	PTK2_1	non-specific serine/threonine protein kinase	n[305]DTSAPNVS[167]SSSNSIRSFGSPNVSSLK[432]K[432]	5	1155.06	3746.97	750.401	3746.95	750.397	0.00138971	2	765	791	N-term(304.2072),26K(304.2072),27K(304.2072),8S(79.9663)	DT(0.0096)S(0.0096)APNVS(0.7089)S(0.0757)S(0.0330)S(0.0330)NS(0.0330)IRS(0.0225)FGS(0.0225)PNVS(0.0291)S(0.0230)LKK	0.708	34457	34497	PRC-7194TMT_UPRC_559292A008090_1p_ih10cm_1-5um_PM5_Neo_noFAIMS_30min_TMT_custom_800ng_spR26.34497.34497.5	26	11.0453	10.7751	11.2952	11.4778	11.8737	11.9983	12.2477	11.3342	11.8916	11.9496	10.9237	10.9641	11.4379	10.8772	10.538	-0.640661	0.413879
A0A6C1DZL6	GRS66_004578	Pet494p	n[305]DVDRSQILGT[181]IS[167]QAEK[432]	3	1350.36	2528.3	843.773	2528.29	843.772	0.00888606	1	417	432	N-term(304.2072),10T(79.9663),12S(79.9663),16K(304.2072)	DVDRS(0.6456)QILGT(0.6772)IS(0.6772)QAEK	0.677	46141	46229	PRC-7194TMT_UPRC_559292A008090_1p_ih10cm_1-5um_PM5_Neo_noFAIMS_30min_TMT_custom_800ng_spR26.46229.46229.3	26	11.8506	11.4791	11.8505	11.834	12.3452	11.6548	12.3119	12.2166	12.0869	13.0702	11.5774	11.9563	11.9386	11.1858	11.7517	-0.388039	0.604126
A0A6C1EBE6	GRS66_009084	Nucleolar protein Dnt1-like N-terminal domain-containing protein	n[305]DVGS[167]DLENVSFTSDINDAVQSTQTTK[432]	4;4	1297.7126;1377.8896	3460.6733;3459.6672	866.1756;865.9241	3460.6685;3459.6665	866.1744;865.9239	0.00014515011331;0	0	431	456	N-term(304.2072),26K(304.2072),4S(79.9663)	DVGS(0.7379)DLENVS(0.0141)FT(0.0441)S(0.0400)DINDAVQS(0.0600)T(0.0476)QT(0.0313)T(0.0251)K;DVGS(0.8571)DLENVS(0.0242)FT(0.0242)S(0.0242)DINDAVQS(0.0198)T(0.0194)QT(0.0162)T(0.0151)K	0.737;0.857	36518;47785	36548;47848	PRC-7194TMT_UPRC_559292A007490_1p_ih10cm_1-5um_PM5_NeoLumos_noFAIMS_30min_TMT_custom_spR26.36548.36548.4,PRC-7194TMT_UPRC_559292A008090_1p_ih10cm_1-5um_PM5_Neo_noFAIMS_30min_TMT_custom_800ng_spR26.47848.47848.4	26	NA	11.0391	10.6428	11.0971	11.0371	10.5959	11.1623	11.0135	10.7335	11.5607	10.8178	10.6385	11.0192	11.9592	11.0303	0.109379	0.900465
A0A6C1EAN6	MTC1_2	Maintenance of telomere capping protein 1	n[305]EADVGPDDDK[432]SSIS[167]SNGNK[432]	3	997.116	2926.43	976.483	2926.43	976.485	0.000246139	1	329	347	N-term(304.2072),10K(304.2072),14S(79.9663),19K(304.2072)	EADVGPDDDKS(0.1035)S(0.1035)IS(0.6979)S(0.0951)NGNK	0.697	25790	25838	PRC-7194TMT_UPRC_559292A008090_1p_ih10cm_1-5um_PM5_Neo_noFAIMS_30min_TMT_custom_800ng_spR26.25838.25838.3	26	11.5175	12.0176	12.2607	12.1845	12.3854	12.113	12.8694	12.0056	11.807	13.4918	11.9944	12.4622	12.7037	13.2066	12.8464	0.377404	0.680855
A0A6C1DVT9	TFA2_1	Transcription initiation factor IIE subunit beta	n[305]EAGSNSSNAIS[167]LDDDDDDEDFGSSPSK[432]K[432]	4	1035.66	3895.77	974.949	3895.78	974.951	0.000375254	1	74	101	N-term(304.2072),11S(79.9663),27K(304.2072),28K(304.2072)	EAGS(0.0219)NS(0.0662)S(0.1290)NAIS(0.7055)LDDDDDDEDFGS(0.0223)S(0.0354)PS(0.0197)KK	0.705	25922	25963	PRC-7194TMT_UPRC_559292A007490_1p_ih10cm_1-5um_PM5_NeoLumos_noFAIMS_30min_TMT_custom_spR26.25963.25963.4	26	NA	10.1589	10.2173	10.2465	11.1208	10.5325	11.1329	10.1799	10.2569	11.082	9.22805	9.77528	10.4835	NA	9.94425	-0.678601	0.513998
A0A6C1E435	YCP4	Flavodoxin-like fold protein	n[305]EAK[432]PS[167]TEK[432]K[432]	4	861.33	2313.35	579.346	2313.35	579.344	0.000451442	2	205	213	N-term(304.2072),3K(304.2072),5S(79.9663),8K(304.2072),9K(304.2072)	EAKPS(0.8132)T(0.1868)EKK	0.813	19771	19839	PRC-7194TMT_UPRC_559292A008090_1p_ih10cm_1-5um_PM5_Neo_noFAIMS_30min_TMT_custom_800ng_spR26.19839.19839.4	26	10.6653	11.5245	12.2644	12.4264	13.7285	12.2223	13.0965	12.4418	12.4499	14.1702	NA	12.3095	12.5104	12.7193	11.8205	-0.159072	0.927203
A0A6C1ED09	STM1_2	Suppressor protein stm1	n[305]EAQADAAAEIAEDAEES[167]EDAGK[432]PK[432]	4;4;4;4	1053.1554;1197.6211;1198.3243;1198.6666	3437.671;3437.7017;3437.6653;3437.6846	860.425;860.4327;860.4236;860.4284	3437.6736;3437.6812;3437.6797;3437.6787	860.4257;860.4276;860.4272;860.427	2.281230039e-05;0;0;0	1	122	145	N-term(304.2072),17S(79.9663),22K(304.2072),24K(304.2072)	EAQADAAAEIAEDAEES(1.0000)EDAGKPK;EAQADAAAEIAEDAEES(1.0000)EDAGKPK;EAQADAAAEIAEDAEES(1.0000)EDAGKPK;EAQADAAAEIAEDAEES(1.0000)EDAGKPK	1;1;1;1	26643;36925;36927;36962	26677;36949;36992;37014	PRC-7194TMT_UPRC_559292A007490_1p_ih10cm_1-5um_PM5_NeoLumos_noFAIMS_30min_TMT_custom_spR26.26677.26677.4,PRC-7194TMT_UPRC_559292A008090_1p_ih10cm_1-5um_PM5_Neo_noFAIMS_30min_TMT_custom_800ng_spR26.36949.36949.4,PRC-7194TMT_UPRC_559292A008090_1p_ih10cm_1-5um_PM5_Neo_noFAIMS_30min_TMT_custom_800ng_spR26.36992.36992.4,PRC-7194TMT_UPRC_559292A008090_1p_ih10cm_1-5um_PM5_Neo_noFAIMS_30min_TMT_custom_800ng_spR26.37014.37014.4	26	14.7292	12.4693	13.2017	13.0198	13.4131	13.236	13.5376	12.9043	12.9627	14.1496	12.8334	13.2728	13.4522	13.8891	12.9832	-0.0761869	0.952414
A0A6C1DPG4	LHP1_1	La ribonucleoprotein	n[305]EAS[167]K[432]SK[432]NFSGR	4	868.057	2202.2	551.558	2202.2	551.557	0.00891058	2	213	223	N-term(304.2072),3S(79.9663),4K(304.2072),6K(304.2072)	EAS(0.4788)KS(0.4788)KNFS(0.0424)GR	0.478	20073	20138	PRC-7194TMT_UPRC_559292A008090_1p_ih10cm_1-5um_PM5_Neo_noFAIMS_30min_TMT_custom_800ng_spR26.20138.20138.4	26	11.4393	11.2431	12.0898	12.085	12.5583	11.768	12.6334	11.4283	11.6304	12.1852	11.7046	11.5424	12.076	10.4911	11.3739	-0.468476	0.616109
A0A6C1DUX6	KEL1_1	Kelch repeat-containing protein 1	n[305]EASLS[167]TPPNEK[432]	3;3;3;3;3;3	911.889;914.6061;1030.0122;1031.8716;1032.9432;1034.3918	1859.9528;1862.9637;1859.95;1858.9515;1862.9652;1859.9558	620.9915;621.9952;620.9906;620.6578;621.9957;620.9925	1859.9517;1862.9601;1859.9524;1858.9493;1862.9624;1859.9526	620.9912;621.994;620.9914;620.657;621.9947;620.9915	2.281230039e-05;0.00112804997327;3.386822551e-05;6.778856746e-05;0.00027056492364;0.00014605841451	0	30	40	N-term(304.2072),11K(304.2072),5S(79.9663)	EAS(0.0281)LS(0.4859)T(0.4859)PPNEK;EAS(0.0322)LS(0.4839)T(0.4839)PPNEK;EAS(0.0283)LS(0.4859)T(0.4859)PPNEK;EAS(0.0283)LS(0.4859)T(0.4859)PPNEK;EAS(0.0335)LS(0.4833)T(0.4833)PPNEK;EAS(0.0451)LS(0.7857)T(0.1692)PPNEK	0.485;0.483;0.485;0.485;0.483;0.785	20907;21000;27485;27553;27609;27696	20952;21062;27536;27634;27689;27767	PRC-7194TMT_UPRC_559292A007490_1p_ih10cm_1-5um_PM5_NeoLumos_noFAIMS_30min_TMT_custom_spR26.20952.20952.3,PRC-7194TMT_UPRC_559292A007490_1p_ih10cm_1-5um_PM5_NeoLumos_noFAIMS_30min_TMT_custom_spR26.21062.21062.3,PRC-7194TMT_UPRC_559292A008090_1p_ih10cm_1-5um_PM5_Neo_noFAIMS_30min_TMT_custom_800ng_spR26.27536.27536.3,PRC-7194TMT_UPRC_559292A008090_1p_ih10cm_1-5um_PM5_Neo_noFAIMS_30min_TMT_custom_800ng_spR26.27634.27634.3,PRC-7194TMT_UPRC_559292A008090_1p_ih10cm_1-5um_PM5_Neo_noFAIMS_30min_TMT_custom_800ng_spR26.27689.27689.3,PRC-7194TMT_UPRC_559292A008090_1p_ih10cm_1-5um_PM5_Neo_noFAIMS_30min_TMT_custom_800ng_spR26.27767.27767.3	26	12.4831	11.7134	11.7915	11.7672	11.8931	11.8054	11.9946	11.7332	11.8032	12.3301	11.619	11.7425	11.7958	11.8352	11.1779	-0.297413	0.624681
A0A6C1EGF7	KEL1_2	Kelch repeat-containing protein 1	n[305]EASLS[167]TPPSEK[432]	3	1036.7	1832.95	611.991	1832.94	611.987	6.242275184e-05	0	30	40	N-term(304.2072),11K(304.2072),5S(79.9663)	EAS(0.0238)LS(0.4743)T(0.4743)PPS(0.0276)EK	0.474	27815	27891	PRC-7194TMT_UPRC_559292A008090_1p_ih10cm_1-5um_PM5_Neo_noFAIMS_30min_TMT_custom_800ng_spR26.27891.27891.3	26	13.2296	11.0827	11.3861	11.0851	11.359	11.649	11.4445	11.2347	11.3212	11.5931	11.8207	11.783	11.3491	12.2709	11.7181	0.249866	0.805542
A0A6C1EGF7	KEL1_2	Kelch repeat-containing protein 1	n[305]EASLST[181]PPSEK[432]	3;3	920.913;1036.1643	1832.9447;1833.9407	611.9888;612.3208	1832.9432;1833.9436	611.9883;612.3218	2.281230039e-05;0.00170697817709	0	30	40	N-term(304.2072),11K(304.2072),6T(79.9663)	EAS(0.0289)LS(0.0812)T(0.8570)PPS(0.0328)EK;EAS(0.0385)LS(0.1616)T(0.7581)PPS(0.0418)EK	0.857;0.758	21277;27800	21313;27864	PRC-7194TMT_UPRC_559292A007490_1p_ih10cm_1-5um_PM5_NeoLumos_noFAIMS_30min_TMT_custom_spR26.21313.21313.3,PRC-7194TMT_UPRC_559292A008090_1p_ih10cm_1-5um_PM5_Neo_noFAIMS_30min_TMT_custom_800ng_spR26.27864.27864.3	26	12.1905	10.7676	11.4817	11.1833	11.0547	11.1481	10.8883	10.769	10.571	10.9934	11.0567	10.9597	11.3193	11.0034	11.2392	0.0109119	0.990507
A0A6C1DNW1	REG1_1	Protein phosphatase regulator	n[305]EASLTDS[167]SNERLHK[432]	4	942.949	2275.16	569.797	2275.15	569.796	6.641389137e-05	1	970	983	N-term(304.2072),14K(304.2072),7S(79.9663)	EAS(0.0209)LT(0.0583)DS(0.4604)S(0.4604)NERLHK	0.46	23275	23313	PRC-7194TMT_UPRC_559292A008090_1p_ih10cm_1-5um_PM5_Neo_noFAIMS_30min_TMT_custom_800ng_spR26.23313.23313.4	26	9.78826	11.4001	11.2935	11.2654	11.6868	11.1198	11.7314	10.3554	10.9518	11.3436	11.3086	10.9764	11.7526	12.1875	11.6386	0.479118	0.630874
A0A6C1DQF5	PAL1_1	Protein pal1	n[305]EASSSS[167]TPSK[432]	2;3	742.6379;835.6353	1667.8336;1668.832	834.9241;557.2846	1667.8279;1668.8309	834.9212;557.2842	0.00028675580975;0.00017248415039	0	212	221	N-term(304.2072),10K(304.2072),6S(79.9663)	EAS(0.0218)S(0.0335)S(0.0422)S(0.4397)T(0.4397)PS(0.0230)K;EAS(0.0254)S(0.0179)S(0.1120)S(0.4152)T(0.4152)PS(0.0144)K	0.439;0.415	14290;18622	14326;18693	PRC-7194TMT_UPRC_559292A007490_1p_ih10cm_1-5um_PM5_NeoLumos_noFAIMS_30min_TMT_custom_spR26.14326.14326.2,PRC-7194TMT_UPRC_559292A008090_1p_ih10cm_1-5um_PM5_Neo_noFAIMS_30min_TMT_custom_800ng_spR26.18693.18693.3	26	10.6082	10.0835	9.96544	10.3285	10.4151	10.6276	10.3486	10.1814	9.62308	10.5723	10.5758	10.5309	10.3762	11.9917	10.3786	0.495271	0.575153
A0A6C1EFM9	GRS66_010577	Uncharacterized protein	n[305]EAT[181]PEAEQVK[432]K[432]EEQVIVDGAEQK[432]	5;5	1290.0034;1299.4496	3853.071;3854.062	771.6215;771.8197	3853.0652;3854.063	771.6203;771.8199	0.00015920826162;0.00190338896846	2	47	69	N-term(304.2072),10K(304.2072),11K(304.2072),23K(304.2072),3T(79.9663)	EAT(1.0000)PEAEQVKKEEQVIVDGAEQK;EAT(1.0000)PEAEQVKKEEQVIVDGAEQK	1;1	42637;43172	42675;43242	PRC-7194TMT_UPRC_559292A008090_1p_ih10cm_1-5um_PM5_Neo_noFAIMS_30min_TMT_custom_800ng_spR26.42675.42675.5,PRC-7194TMT_UPRC_559292A008090_1p_ih10cm_1-5um_PM5_Neo_noFAIMS_30min_TMT_custom_800ng_spR26.43242.43242.5	26	10.7268	11.1921	11.1189	10.9735	12.1571	10.7703	12.3044	11.6522	11.6223	13.3051	10.9995	11.5854	11.2057	11.7037	10.3947	-0.404472	0.729777
A0A6C1DXQ4	EIS1_1	Eisosome assembly protein	n[305]EATETS[167]SAVQTK[432]EPEEK[432]	3;4;4	866.8003;872.1123;874.3539	2855.4675;2854.4646;2855.463	952.8298;714.6234;714.873	2855.462;2854.4595;2855.4607	952.8279;714.6222;714.8725	2.281230039e-05;0.00028327051547;0.00012531086734	1	757	773	N-term(304.2072),12K(304.2072),17K(304.2072),6S(79.9663)	EAT(0.0184)ET(0.0194)S(0.4186)S(0.4186)AVQT(0.1251)KEPEEK;EAT(0.0186)ET(0.0312)S(0.6411)S(0.1546)AVQT(0.1546)KEPEEK;EAT(0.0148)ET(0.0186)S(0.3222)S(0.3222)AVQT(0.3222)KEPEEK	0.418;0.641;0.322	19145;19325;19407	19168;19379;19468	PRC-7194TMT_UPRC_559292A007490_1p_ih10cm_1-5um_PM5_NeoLumos_noFAIMS_30min_TMT_custom_spR26.19168.19168.3,PRC-7194TMT_UPRC_559292A007490_1p_ih10cm_1-5um_PM5_NeoLumos_noFAIMS_30min_TMT_custom_spR26.19379.19379.4,PRC-7194TMT_UPRC_559292A007490_1p_ih10cm_1-5um_PM5_NeoLumos_noFAIMS_30min_TMT_custom_spR26.19468.19468.4	26	11.5567	9.29915	9.86818	10.391	11.5448	9.62489	11.5394	9.77863	10.1067	12.0459	9.93793	9.9071	11.3441	10.6764	10.3961	-0.123221	0.944356
A0A6C1DXQ4	EIS1_1	Eisosome assembly protein	n[305]EATETSS[167]AVQTK[432]EPEEK[432]	4;4;3;4;3	865.3346;872.2136;968.7892;969.226;970.1278	2856.4678;2855.4731;2855.477;2856.4675;2854.464	715.1242;714.8756;952.8329;715.1242;952.4953	2856.4658;2855.4602;2855.4639;2856.4666;2854.4604	715.1237;714.8723;952.8286;715.1239;952.4941	2.175828719e-05;0.00170394705818;2.175828719e-05;2.175828719e-05;0	1	757	773	N-term(304.2072),12K(304.2072),17K(304.2072),7S(79.9663)	EAT(0.0219)ET(0.0252)S(0.0670)S(0.8601)AVQT(0.0258)KEPEEK;EAT(0.0217)ET(0.0258)S(0.1453)S(0.7250)AVQT(0.0821)KEPEEK;EAT(0.0228)ET(0.0344)S(0.0799)S(0.6280)AVQT(0.2349)KEPEEK;EAT(0.0210)ET(0.0217)S(0.0456)S(0.8885)AVQT(0.0232)KEPEEK;EAT(0.0187)ET(0.0187)S(0.0581)S(0.4665)AVQT(0.4380)KEPEEK	0.86;0.725;0.628;0.888;0.466	19097;19337;24402;24425;24441	19117;19383;24447;24470;24515	PRC-7194TMT_UPRC_559292A007490_1p_ih10cm_1-5um_PM5_NeoLumos_noFAIMS_30min_TMT_custom_spR26.19117.19117.4,PRC-7194TMT_UPRC_559292A007490_1p_ih10cm_1-5um_PM5_NeoLumos_noFAIMS_30min_TMT_custom_spR26.19383.19383.4,PRC-7194TMT_UPRC_559292A008090_1p_ih10cm_1-5um_PM5_Neo_noFAIMS_30min_TMT_custom_800ng_spR26.24447.24447.3,PRC-7194TMT_UPRC_559292A008090_1p_ih10cm_1-5um_PM5_Neo_noFAIMS_30min_TMT_custom_800ng_spR26.24470.24470.4,PRC-7194TMT_UPRC_559292A008090_1p_ih10cm_1-5um_PM5_Neo_noFAIMS_30min_TMT_custom_800ng_spR26.24515.24515.3	26	12.4895	11.6483	12.4435	12.4333	13.8796	12.5282	13.8044	12.7754	12.3786	14.4356	9.88873	12.1813	13.6281	13.2765	12.8385	-0.519008	0.774139
A0A6C1DZ53	GRS66_004340	Histone chaperone RTT106	n[305]EFK[432]EPLELEDIPIEIDNDDDEDDEDGS[167]GVEYD	4;3	1418.7322;1418.7515	4387.911;4386.919	1097.985;1463.3136	4387.9014;4386.9233	1097.9826;1463.315	0.00011941605549;5.146316203e-05	1	424	455	N-term(304.2072),27S(79.9663),3K(304.2072)	EFKEPLELEDIPIEIDNDDDEDDEDGS(0.8681)GVEY(0.1319)D;EFKEPLELEDIPIEIDNDDDEDDEDGS(0.7853)GVEY(0.2147)D	0.868;0.785	49936;49936	49993;49995	PRC-7194TMT_UPRC_559292A008090_1p_ih10cm_1-5um_PM5_Neo_noFAIMS_30min_TMT_custom_800ng_spR26.49993.49993.4,PRC-7194TMT_UPRC_559292A008090_1p_ih10cm_1-5um_PM5_Neo_noFAIMS_30min_TMT_custom_800ng_spR26.49995.49995.3	26	9.94893	9.577	10.5718	10.3638	10.9589	9.80071	10.4545	10.5519	10.0833	10.8528	10.0365	10.1386	10.5474	NA	10.5199	-0.00576349	0.995854
A0A6C1DMQ5	BOI1_1	Bem1 interacting protein	n[305]EFK[432]RS[167]PSELTQK[432]	4;3	1019.4648;1019.8328	2441.352;2441.3623	611.3453;814.7947	2441.3494;2441.355	611.3446;814.7923	8.646965996e-05;0.00145155012793	2	731	742	N-term(304.2072),12K(304.2072),3K(304.2072),5S(79.9663)	EFKRS(0.8295)PS(0.0887)ELT(0.0818)QK;EFKRS(0.8011)PS(0.0910)ELT(0.1079)QK	0.829;0.801	26956;26975	26997;27017	PRC-7194TMT_UPRC_559292A008090_1p_ih10cm_1-5um_PM5_Neo_noFAIMS_30min_TMT_custom_800ng_spR26.26997.26997.4,PRC-7194TMT_UPRC_559292A008090_1p_ih10cm_1-5um_PM5_Neo_noFAIMS_30min_TMT_custom_800ng_spR26.27017.27017.3	26	13.2814	12.8825	13.4638	13.6082	13.9965	13.8987	14.0413	12.323	12.7977	14.0803	12.7603	13.1141	13.9466	13.3422	12.5976	-0.285161	0.788897
A0A6C1E4Q0	PHO3_2	acid phosphatase	n[305]EFLQQY[243]GYM[147]VENK[432]	2	1167.68	2352.13	1177.07	2352.13	1177.07	0.0189974	0	151	163	N-term(304.2072),13K(304.2072),6Y(79.9663),9M(15.9949)	EFLQQY(0.5000)GY(0.5000)MVENK	0.5	35186	35227	PRC-7194TMT_UPRC_559292A008090_1p_ih10cm_1-5um_PM5_Neo_noFAIMS_30min_TMT_custom_800ng_spR26.35227.35227.2	26	11.9389	12.0048	11.8411	11.9259	12.4554	13.1337	12.5675	11.7495	12.1057	12.2781	12.2851	12.2348	11.6759	11.9203	12.5187	-0.0730905	0.931601
A0A6C1DQS5	PMD1_1	Protein with an N-terminal kelch-like domain	n[305]EGEFFS[167]SK[432]	2;2	1086.1249;1234.1952	1617.7778;1616.7621	809.8962;809.3883	1617.766;1616.7601	809.8903;809.3873	0.03632902948305;0.02369180221711	0	1063	1070	N-term(304.2072),6S(79.9663),8K(304.2072)	EGEFFS(0.5000)S(0.5000)K;EGEFFS(0.7442)S(0.2558)K	0.5;0.744	27940;39194	27984;39223	PRC-7194TMT_UPRC_559292A007490_1p_ih10cm_1-5um_PM5_NeoLumos_noFAIMS_30min_TMT_custom_spR26.27984.27984.2,PRC-7194TMT_UPRC_559292A008090_1p_ih10cm_1-5um_PM5_Neo_noFAIMS_30min_TMT_custom_800ng_spR26.39223.39223.2	26	12.6444	12.5221	12.4088	12.4191	12.3876	12.0601	12.7262	12.7981	12.2825	12.8356	12.5071	12.3641	12.3192	12.9451	12.7827	0.0751883	0.911515
A0A6C1E6Z3	SEC4_2	Ras-related protein SEC4	n[305]EGNISINS[167]GSGNNSK[432]	3;3;3	917.1484;925.0568;1035.9934	2166.0537;2166.0486;2165.062	723.0252;723.0235;722.6946	2166.057;2166.045;2165.0554	723.0263;723.0223;722.6924	0.00015920826162;0.00252221808799;0.0008576329331	0	197	211	N-term(304.2072),15K(304.2072),8S(79.9663)	EGNIS(0.0286)INS(0.4716)GS(0.4716)GNNS(0.0282)K;EGNIS(0.0917)INS(0.4423)GS(0.4423)GNNS(0.0236)K;EGNIS(0.0435)INS(0.4523)GS(0.4523)GNNS(0.0518)K	0.471;0.442;0.452	21119;21442;27800	21163;21474;27855	PRC-7194TMT_UPRC_559292A007490_1p_ih10cm_1-5um_PM5_NeoLumos_noFAIMS_30min_TMT_custom_spR26.21163.21163.3,PRC-7194TMT_UPRC_559292A007490_1p_ih10cm_1-5um_PM5_NeoLumos_noFAIMS_30min_TMT_custom_spR26.21474.21474.3,PRC-7194TMT_UPRC_559292A008090_1p_ih10cm_1-5um_PM5_Neo_noFAIMS_30min_TMT_custom_800ng_spR26.27855.27855.3	26	12.1984	11.1779	11.2205	11.0937	11.3761	11.1291	11.4658	11.2389	11.0814	11.7276	11.1027	11.3708	11.3189	11.4455	10.906	-0.142177	0.844595
A0A6C1DR26	SEC4_1	Ras-related protein SEC4	n[305]EGNISINS[167]GSGNSSK[432]	3;3	917.9959;918.8935	2139.0437;2138.0356	714.0218;713.6858	2139.0332;2138.0312	714.0183;713.6843	0.00014114326041;0.00073361813641	0	197	211	N-term(304.2072),15K(304.2072),8S(79.9663)	EGNIS(0.0228)INS(0.4693)GS(0.4693)GNS(0.0198)S(0.0187)K;EGNIS(0.0291)INS(0.8534)GS(0.0502)GNS(0.0381)S(0.0292)K	0.469;0.853	21149;21171	21197;21233	PRC-7194TMT_UPRC_559292A007490_1p_ih10cm_1-5um_PM5_NeoLumos_noFAIMS_30min_TMT_custom_spR26.21197.21197.3,PRC-7194TMT_UPRC_559292A007490_1p_ih10cm_1-5um_PM5_NeoLumos_noFAIMS_30min_TMT_custom_spR26.21233.21233.3	26	NA	10.1922	9.67864	9.87488	9.78293	9.77274	10.2029	10.194	9.74016	10.6578	10.5611	10.2123	9.7674	11.3889	9.75292	0.338695	0.702192
A0A6C1DR26	SEC4_1	Ras-related protein SEC4	n[305]EGNISINSGS[167]GNSSK[432]	3	1034.34	2140.09	714.37	2140.09	714.37	0.00120025	0	197	211	N-term(304.2072),10S(79.9663),15K(304.2072)	EGNIS(0.0298)INS(0.1515)GS(0.7380)GNS(0.0507)S(0.0301)K	0.738	27717	27765	PRC-7194TMT_UPRC_559292A008090_1p_ih10cm_1-5um_PM5_Neo_noFAIMS_30min_TMT_custom_800ng_spR26.27765.27765.3	26	12.9599	13.0016	13.191	12.7779	12.8751	12.9893	12.7052	13.2964	13.9351	12.8037	13.2513	13.5421	12.5748	13.2435	12.9917	0.0671439	0.936162
A0A6C1EC08	GRS66_009547	Uncharacterized protein	n[305]EGTWIS[167]IQRDGSSNSNR	2	972.875	2293.07	1147.54	2293.07	1147.54	0.0291316	1	91	107	N-term(304.2072),6S(79.9663)	EGT(0.0804)WIS(0.6661)IQRDGS(0.2025)S(0.0255)NS(0.0255)NR	0.666	23377	23425	PRC-7194TMT_UPRC_559292A007490_1p_ih10cm_1-5um_PM5_NeoLumos_noFAIMS_30min_TMT_custom_spR26.23425.23425.2	26	NA	8.93454	9.50878	9.11713	9.29314	9.82788	9.86204	10.0705	9.32858	9.42307	8.38859	9.87308	9.2061	10.1638	10.307	0.1298	0.904252
A0A6C1DR04	GLY1_1	low-specificity L-threonine aldolase	n[305]EHPFDC[160]NGPT[181]QIYRSESTEVDVDGNAIREIK[432]	5	1198.31	4267.06	854.42	4267.05	854.417	2.281230039e-05	2	353	383	N-term(304.2072),10T(79.9663),31K(304.2072),6C(57.0215)	EHPFDCNGPT(0.2274)QIY(0.2274)RS(0.2274)ES(0.2274)T(0.0906)EVDVDGNAIREIK	0.227	36927	36991	PRC-7194TMT_UPRC_559292A008090_1p_ih10cm_1-5um_PM5_Neo_noFAIMS_30min_TMT_custom_800ng_spR26.36991.36991.5	26	NA	12.9933	13.3672	13.6774	13.966	14.4144	13.602	12.6346	13.3758	13.3878	12.8643	13.0783	14.2171	15.2266	12.8262	0.150551	0.92007
A0A6C1DR04	GLY1_1	low-specificity L-threonine aldolase	n[305]EHPFDC[160]NGPTQIY[243]RSESTEVDVDGNAIREIK[432]	5	1199.05	4264.05	853.816	4264.04	853.816	2.281230039e-05	2	353	383	N-term(304.2072),13Y(79.9663),31K(304.2072),6C(57.0215)	EHPFDCNGPT(0.0650)QIY(0.6006)RS(0.1363)ES(0.1363)T(0.0618)EVDVDGNAIREIK	0.6	36962	37036	PRC-7194TMT_UPRC_559292A008090_1p_ih10cm_1-5um_PM5_Neo_noFAIMS_30min_TMT_custom_800ng_spR26.37036.37036.5	26	14.1905	14.3141	13.9637	14.114	13.9665	14.2037	13.7902	13.2348	13.4142	13.5614	13.6771	13.4924	14.3283	12.6613	13.9449	-0.254497	0.750373
A0A6C1DR04	GLY1_1	low-specificity L-threonine aldolase	n[305]EHPFDC[160]NGPTQIYRS[167]ESTEVDVDGNAIREIK[432]	5	1199.29	4264.09	853.826	4264.04	853.816	3.944617569e-05	2	353	383	N-term(304.2072),15S(79.9663),31K(304.2072),6C(57.0215)	EHPFDCNGPT(0.0628)QIY(0.0988)RS(0.2795)ES(0.2795)T(0.2795)EVDVDGNAIREIK	0.279	36980	37055	PRC-7194TMT_UPRC_559292A008090_1p_ih10cm_1-5um_PM5_Neo_noFAIMS_30min_TMT_custom_800ng_spR26.37055.37055.5	26	13.2625	13.6683	13.6857	13.5547	13.7039	13.4396	13.4948	12.9093	12.8128	13.2093	13.0105	12.659	13.6786	13.4589	13.3306	-0.146557	0.831128
A0A6C1DR04	GLY1_1	low-specificity L-threonine aldolase	n[305]EHPFDC[160]NGPTQIYRSES[167]TEVDVDGNAIREIK[432]	4	1198.62	4266.04	1067.52	4266.04	1067.52	2.175828719e-05	2	353	383	N-term(304.2072),17S(79.9663),31K(304.2072),6C(57.0215)	EHPFDCNGPT(0.0228)QIY(0.0241)RS(0.1445)ES(0.4043)T(0.4043)EVDVDGNAIREIK	0.404	36962	37012	PRC-7194TMT_UPRC_559292A008090_1p_ih10cm_1-5um_PM5_Neo_noFAIMS_30min_TMT_custom_800ng_spR26.37012.37012.4	26	NA	12.9125	13.9428	14.2981	14.6537	14.1287	14.5668	12.9263	13.0467	13.9169	13.8226	13.8392	15.1007	14.0997	12.6531	0.0686295	0.967121
A0A6C1DPA1	DUN1_1	Serine/threonine protein kinase	n[305]EHS[167]GDVTDSSFK[432]R	4;3	877.4432;877.8903	2152.045;2152.0486	539.0185;718.3568	2152.0452;2152.045	539.0186;718.3556	0.00016915321899;0.00016130059214	1	8	20	N-term(304.2072),12K(304.2072),3S(79.9663)	EHS(0.7953)GDVT(0.0857)DS(0.0595)S(0.0595)FKR;EHS(0.6087)GDVT(0.2456)DS(0.0765)S(0.0692)FKR	0.795;0.608	20491;20513	20537;20556	PRC-7194TMT_UPRC_559292A008090_1p_ih10cm_1-5um_PM5_Neo_noFAIMS_30min_TMT_custom_800ng_spR26.20537.20537.4,PRC-7194TMT_UPRC_559292A008090_1p_ih10cm_1-5um_PM5_Neo_noFAIMS_30min_TMT_custom_800ng_spR26.20556.20556.3	26	13.0541	12.0936	12.4019	12.6293	12.6113	12.3	13.7821	12.5891	12.392	14.345	11.4085	12.2072	13.316	12.1219	11.8261	-0.643903	0.587433
A0A6C1DUX5	PET10_1	Petite colonies protein	n[305]EIGSSGEENK[432]VTDAS[167]SLPHVAELSSTTR	4;4;4	1036.6704;1165.0665;1165.6658	3588.7954;3589.764;3588.7844	898.2061;898.4483;898.2034	3588.7847;3589.7847;3588.782	898.2035;898.4535;898.2028	0;0;0	1	149	176	N-term(304.2072),10K(304.2072),15S(79.9663)	EIGS(0.0449)S(0.0511)GEENKVT(0.0170)DAS(0.4223)S(0.4223)LPHVAELS(0.0106)S(0.0106)T(0.0106)T(0.0106)R;EIGS(0.0205)S(0.0228)GEENKVT(0.0160)DAS(0.4400)S(0.4400)LPHVAELS(0.0114)S(0.0114)T(0.0178)T(0.0201)R;EIGS(0.0124)S(0.0126)GEENKVT(0.0127)DAS(0.4561)S(0.4561)LPHVAELS(0.0126)S(0.0125)T(0.0125)T(0.0125)R	0.422;0.44;0.456	25966;35037;35078	26004;35081;35115	PRC-7194TMT_UPRC_559292A007490_1p_ih10cm_1-5um_PM5_NeoLumos_noFAIMS_30min_TMT_custom_spR26.26004.26004.4,PRC-7194TMT_UPRC_559292A008090_1p_ih10cm_1-5um_PM5_Neo_noFAIMS_30min_TMT_custom_800ng_spR26.35081.35081.4,PRC-7194TMT_UPRC_559292A008090_1p_ih10cm_1-5um_PM5_Neo_noFAIMS_30min_TMT_custom_800ng_spR26.35115.35115.4	26	13.0775	12.8333	12.9944	12.917	12.9139	13.1489	12.6653	12.3903	12.4166	13.0755	12.5867	12.634	13.1335	14.1398	12.2171	0.0989701	0.920872
A0A6C1DUX5	PET10_1	Petite colonies protein	n[305]EIGSSGEENK[432]VTDASS[167]LPHVAELSSTTR	4	1166.42	3588.78	898.201	3588.78	898.203	0	1	149	176	N-term(304.2072),10K(304.2072),16S(79.9663)	EIGS(0.0327)S(0.0411)GEENKVT(0.0718)DAS(0.0718)S(0.7384)LPHVAELS(0.0107)S(0.0106)T(0.0115)T(0.0114)R	0.738	35091	35158	PRC-7194TMT_UPRC_559292A008090_1p_ih10cm_1-5um_PM5_Neo_noFAIMS_30min_TMT_custom_800ng_spR26.35158.35158.4	26	11.1461	12.6691	13.167	13.3203	12.9426	13.4222	13.1897	12.809	13.1436	13.4058	12.758	13.4663	13.3702	13.2341	12.6562	0.175422	0.871
A0A6C1EIU0	AXL1_2	Endoprotease	n[305]EIYAIQS[167]EHEGNMSSTTK[432]IFYHATR	4	1216.22	3600.76	901.198	3600.78	901.203	0.0458283	1	149	173	N-term(304.2072),18K(304.2072),7S(79.9663)	EIY(0.0062)AIQS(0.1940)EHEGNMS(0.1940)S(0.1940)T(0.1940)T(0.1940)KIFY(0.0159)HAT(0.0078)R	0.194	33230	33255	PRC-7194TMT_UPRC_559292A007490_1p_ih10cm_1-5um_PM5_NeoLumos_noFAIMS_30min_TMT_custom_spR26.33255.33255.4	26	10.737	9.24065	10.588	10.3071	10.1674	11.5215	9.75563	10.3473	10.0925	9.80479	9.89313	9.82759	9.22786	10.0951	9.71351	-0.504762	0.60609
A0A6C1DNY6	SHS1_1	Septin shs1	n[305]EK[432]LINQNK[432]LNGS[167]S[167]SSINSLQQSTR	4	1164.39	3718.91	930.734	3718.91	930.735	0	2	483	506	N-term(304.2072),12S(79.9663),13S(79.9663),2K(304.2072),8K(304.2072)	EKLINQNKLNGS(0.4692)S(0.4692)S(0.4692)S(0.4692)INS(0.0441)LQQS(0.0405)T(0.0386)R	0.469	34997	35038	PRC-7194TMT_UPRC_559292A008090_1p_ih10cm_1-5um_PM5_Neo_noFAIMS_30min_TMT_custom_800ng_spR26.35038.35038.4	26	13.85	12.3103	13.611	13.6753	14.2174	13.6493	14.6017	12.6403	13.2519	13.7719	13.2591	13.4838	14.7323	14.0519	14.3524	0.41801	0.719168
A0A6C1DX11	MNR2_1	CorA metal ion transporter	n[305]EK[432]QES[167]AT[181]LDHESISR	3;3	913.2754;915.0792	2497.1738;2496.1694	833.3985;833.0637	2497.1736;2496.1704	833.3985;833.0641	0.00011941605549;0.00020594522681	1	565	579	N-term(304.2072),2K(304.2072),5S(79.9663),7T(79.9663)	EKQES(0.6202)AT(0.6488)LDHES(0.5083)IS(0.2226)R;EKQES(0.7899)AT(0.7909)LDHES(0.1367)IS(0.2826)R	0.648;0.79	22002;22070	22036;22112	PRC-7194TMT_UPRC_559292A008090_1p_ih10cm_1-5um_PM5_Neo_noFAIMS_30min_TMT_custom_800ng_spR26.22036.22036.3,PRC-7194TMT_UPRC_559292A008090_1p_ih10cm_1-5um_PM5_Neo_noFAIMS_30min_TMT_custom_800ng_spR26.22112.22112.3	26	11.9316	12.2897	12.3431	12.6239	12.7745	12.9772	12.903	11.9406	12.2489	13.0547	12.3782	12.399	13.4305	13.1519	11.8739	0.137979	0.890158
A0A6C1DX11	MNR2_1	CorA metal ion transporter	n[305]EK[432]QESAT[181]LDHES[167]ISR	3;4;3;3	912.5082;912.9253;914.5391;916.8763	2497.1824;2497.175;2497.178;2497.1685	833.4014;625.301;833.3999;833.3968	2497.1736;2497.1697;2497.1738;2497.1736	833.3985;625.2997;833.3985;833.3985	0.00022084444372;0.00058643817818;0.00190338896846;0.00031709816508	1	565	579	N-term(304.2072),12S(79.9663),2K(304.2072),7T(79.9663)	EKQES(0.3888)AT(0.7709)LDHES(0.7589)IS(0.0814)R;EKQES(0.5758)AT(0.7008)LDHES(0.6527)IS(0.0706)R;EKQES(0.1798)AT(0.8451)LDHES(0.8440)IS(0.1311)R;EKQES(0.5668)AT(0.6926)LDHES(0.6467)IS(0.0939)R	0.77;0.7;0.845;0.692	21985;21993;22043;22167	22004;22021;22089;22186	PRC-7194TMT_UPRC_559292A008090_1p_ih10cm_1-5um_PM5_Neo_noFAIMS_30min_TMT_custom_800ng_spR26.22004.22004.3,PRC-7194TMT_UPRC_559292A008090_1p_ih10cm_1-5um_PM5_Neo_noFAIMS_30min_TMT_custom_800ng_spR26.22021.22021.4,PRC-7194TMT_UPRC_559292A008090_1p_ih10cm_1-5um_PM5_Neo_noFAIMS_30min_TMT_custom_800ng_spR26.22089.22089.3,PRC-7194TMT_UPRC_559292A008090_1p_ih10cm_1-5um_PM5_Neo_noFAIMS_30min_TMT_custom_800ng_spR26.22186.22186.3	26	12.7576	12.125	12.0899	12.458	12.466	12.2253	12.736	11.4796	11.9052	12.8872	12.2715	11.9786	13.1563	12.4026	11.7966	0.00813795	0.994338
A0A6C1DMD4	ARO4_1	Phospho-2-dehydro-3-deoxyheptonate aldolase	n[305]ELASGLS[167]FPVGFK[432]	3	1397.84	2040.11	681.042	2040.1	681.041	3.386822551e-05	0	189	201	N-term(304.2072),13K(304.2072),7S(79.9663)	ELAS(0.0930)GLS(0.9070)FPVGFK	0.907	48928	49000	PRC-7194TMT_UPRC_559292A008090_1p_ih10cm_1-5um_PM5_Neo_noFAIMS_30min_TMT_custom_800ng_spR26.49000.49000.3	26	NA	9.40928	10.0902	10.0794	10.0856	11.5425	10.2108	9.34242	10.1103	10.5305	9.99738	10.1826	9.75934	8.81961	9.28874	-0.522167	0.622266
A0A6C1DWS3	YEF3_1	Translation elongation factor EF-3	n[305]ELGDAYVS[167]S[167]DEEF	2;2;2;2;2;2;2;2;2;2	1449.9559;1450.4019;1458.8147;1462.2406;1462.3926;1463.6387;1464.8335;1467.2894;1467.6316;1476.0973	1923.7429;1923.7489;1923.7455;1923.7439;1923.7542;1923.7402;1923.733;1922.732;1922.7439;1923.7445	962.8787;962.8817;962.88;962.8792;962.8844;962.8774;962.8738;962.3733;962.3792;962.8795	1923.746;1923.7426;1923.7383;1923.7417;1923.7416;1923.7415;1923.7415;1922.7322;1922.744;1923.7413	962.8803;962.8786;962.8764;962.8781;962.8781;962.878;962.878;962.3734;962.3793;962.8779	0.00265620393811;0.01012718445244;0.00063632918039;0.00035417507674;7.272890023e-05;0.00015230569058;3.944617569e-05;0.00027056492364;0.00014605841451;0.00014605841451	0	1032	1044	N-term(304.2072),8S(79.9663),9S(79.9663)	ELGDAY(0.3234)VS(0.8383)S(0.8383)DEEF;ELGDAY(0.2118)VS(0.8941)S(0.8941)DEEF;ELGDAY(0.1738)VS(0.9131)S(0.9131)DEEF;ELGDAY(0.2031)VS(0.8985)S(0.8985)DEEF;ELGDAY(0.1547)VS(0.9227)S(0.9227)DEEF;ELGDAY(0.1682)VS(0.9159)S(0.9159)DEEF;ELGDAY(0.1535)VS(0.9233)S(0.9233)DEEF;ELGDAY(0.1764)VS(0.9118)S(0.9118)DEEF;ELGDAY(0.2856)VS(0.8572)S(0.8572)DEEF;ELGDAY(0.1586)VS(0.9207)S(0.9207)DEEF	0.838;0.894;0.913;0.898;0.922;0.915;0.923;0.911;0.857;0.92	51302;51307;51597;51676;51680;51729;51771;51849;51854;52119	51314;51330;51603;51698;51704;51742;51780;51858;51866;52139	PRC-7194TMT_UPRC_559292A008090_1p_ih10cm_1-5um_PM5_Neo_noFAIMS_30min_TMT_custom_800ng_spR26.51314.51314.2,PRC-7194TMT_UPRC_559292A008090_1p_ih10cm_1-5um_PM5_Neo_noFAIMS_30min_TMT_custom_800ng_spR26.51330.51330.2,PRC-7194TMT_UPRC_559292A008090_1p_ih10cm_1-5um_PM5_Neo_noFAIMS_30min_TMT_custom_800ng_spR26.51603.51603.2,PRC-7194TMT_UPRC_559292A008090_1p_ih10cm_1-5um_PM5_Neo_noFAIMS_30min_TMT_custom_800ng_spR26.51698.51698.2,PRC-7194TMT_UPRC_559292A008090_1p_ih10cm_1-5um_PM5_Neo_noFAIMS_30min_TMT_custom_800ng_spR26.51704.51704.2,PRC-7194TMT_UPRC_559292A008090_1p_ih10cm_1-5um_PM5_Neo_noFAIMS_30min_TMT_custom_800ng_spR26.51742.51742.2,PRC-7194TMT_UPRC_559292A008090_1p_ih10cm_1-5um_PM5_Neo_noFAIMS_30min_TMT_custom_800ng_spR26.51780.51780.2,PRC-7194TMT_UPRC_559292A008090_1p_ih10cm_1-5um_PM5_Neo_noFAIMS_30min_TMT_custom_800ng_spR26.51858.51858.2,PRC-7194TMT_UPRC_559292A008090_1p_ih10cm_1-5um_PM5_Neo_noFAIMS_30min_TMT_custom_800ng_spR26.51866.51866.2,PRC-7194TMT_UPRC_559292A008090_1p_ih10cm_1-5um_PM5_Neo_noFAIMS_30min_TMT_custom_800ng_spR26.52139.52139.2	26	10.6443	9.32089	9.08276	9.16439	9.4144	9.17542	9.2556	9.0725	9.22548	9.09912	9.21079	8.80019	9.13752	10.7581	8.64978	-0.0342033	0.979924
A0A6C1DY21	SWI6_1	Transcriptional regulator swi6	n[305]ELGS[167]PLK[432]K[432]	3	1101.26	1862.1	621.709	1862.1	621.708	0.00254116	1	157	164	N-term(304.2072),4S(79.9663),7K(304.2072),8K(304.2072)	ELGS(1.0000)PLKK	1	31380	31465	PRC-7194TMT_UPRC_559292A008090_1p_ih10cm_1-5um_PM5_Neo_noFAIMS_30min_TMT_custom_800ng_spR26.31465.31465.3	26	13.8389	12.68	13.3706	13.3247	14.0619	11.6736	13.7771	13.6422	12.4707	14.748	NA	12.1222	13.5068	10.7511	11.1208	-1.48354	0.462973
A0A6C1DLI4	SCT1_1	Glycerol-3-phosphate/dihydroxyacetone phosphate acyltransferase	n[305]ELLDT[181]IS[167]K[432]	2	1354.89	1685.86	843.937	1685.86	843.935	0.00393435	0	333	340	N-term(304.2072),5T(79.9663),7S(79.9663),8K(304.2072)	ELLDT(1.0000)IS(1.0000)K	1	46440	46503	PRC-7194TMT_UPRC_559292A008090_1p_ih10cm_1-5um_PM5_Neo_noFAIMS_30min_TMT_custom_800ng_spR26.46503.46503.2	26	12.8573	12.6666	12.8208	12.7334	12.4339	12.8644	12.6155	12.779	12.9061	12.8768	12.7245	12.6224	12.8846	11.8887	13.4415	-0.0430326	0.959422
A0A6C1DXU3	CEF1_1	Pre-mRNA-splicing factor CEF1	n[305]ELLPHDS[167]GQEDNERSNIK[432]	4	1051.42	2769.35	693.344	2769.35	693.344	0.00136364	1	336	353	N-term(304.2072),18K(304.2072),7S(79.9663)	ELLPHDS(0.5681)GQEDNERS(0.4319)NIK	0.568	28639	28674	PRC-7194TMT_UPRC_559292A008090_1p_ih10cm_1-5um_PM5_Neo_noFAIMS_30min_TMT_custom_800ng_spR26.28674.28674.4	26	13.5834	12.925	13.136	12.9129	13.4167	13.4142	13.1928	12.2176	12.0276	12.9956	12.6285	12.4403	13.0901	13.0087	12.5188	-0.244896	0.760947
A0A6C1E650	ILV1_2	Threonine dehydratase	n[305]ENLTFQK[432]FLEDLGY[243]S[167]YHDETDNTVYQK[432]	4	1356.25	4369.06	1093.27	4369.06	1093.27	0.0340238	1	546	572	N-term(304.2072),14Y(79.9663),15S(79.9663),27K(304.2072),7K(304.2072)	ENLT(0.1939)FQKFLEDLGY(0.5454)S(0.5454)Y(0.5454)HDET(0.0673)DNT(0.0562)VY(0.0464)QK	0.545	46488	46582	PRC-7194TMT_UPRC_559292A008090_1p_ih10cm_1-5um_PM5_Neo_noFAIMS_30min_TMT_custom_800ng_spR26.46582.46582.4	26	12.2144	10.9732	11.9635	11.4821	11.454	9.63325	11.3577	11.6796	11.3863	11.4684	11.3875	10.0906	11.2069	NA	10.2639	-0.624015	0.607991
A0A6C1DLZ3	GRS66_000127	Uncharacterized protein	n[305]ENSS[167]VTGTTATAGSK[432]	3	822.652	2098.05	700.357	2098.04	700.355	6.641389137e-05	0	549	563	N-term(304.2072),15K(304.2072),4S(79.9663)	ENS(0.0221)S(0.8319)VT(0.0392)GT(0.0392)T(0.0233)AT(0.0286)AGS(0.0158)K	0.831	17373	17418	PRC-7194TMT_UPRC_559292A007490_1p_ih10cm_1-5um_PM5_NeoLumos_noFAIMS_30min_TMT_custom_spR26.17418.17418.3	26	10.559	9.35928	9.06501	9.17623	10.1118	10.7555	9.97114	9.31262	9.20353	10.1573	9.52941	9.72912	9.31237	NA	8.94315	-0.388637	0.720403
A0A6C1EB74	SDC25_2	Guanine nucleotide exchange factor sdc25	n[305]ENVPGS[167]MELLNEINR	3	1326.62	2099.05	700.691	2099.05	700.69	0.0482443	0	902	916	N-term(304.2072),6S(79.9663)	ENVPGS(1.0000)MELLNEINR	1	37645	37722	PRC-7194TMT_UPRC_559292A007490_1p_ih10cm_1-5um_PM5_NeoLumos_noFAIMS_30min_TMT_custom_spR26.37722.37722.3	26	10.7725	8.57104	8.64895	9.01891	7.9512	7.14171	8.75203	6.72435	7.64157	8.5469	9.64594	9.15529	9.07389	NA	8.37707	0.686132	0.653923
A0A6C1DNT8	TRM82_1	tRNA (Guanine-N(7)-)-methyltransferase non-catalytic subunit trm82	n[305]EQQGQS[167]SENENENK[432]K[432]	4	838.274	2743.32	686.837	2743.31	686.836	0.00121181	1	61	75	N-term(304.2072),14K(304.2072),15K(304.2072),6S(79.9663)	EQQGQS(0.6389)S(0.3611)ENENENKK	0.638	18745	18810	PRC-7194TMT_UPRC_559292A008090_1p_ih10cm_1-5um_PM5_Neo_noFAIMS_30min_TMT_custom_800ng_spR26.18810.18810.4	26	12.1034	11.6953	12.3706	11.9071	13.0027	12.6772	13.1081	11.8093	12.3559	13.2209	11.6147	11.6088	12.0714	10.6672	10.8322	-1.06618	0.309903
A0A6C1E133	GYP5_1	GTPase-activating protein GYP5	n[305]EQVSTAS[167]LLERDS[167]K[432]	3	1178.72	2333.15	778.724	2333.14	778.722	0.00589795	1	395	408	N-term(304.2072),13S(79.9663),14K(304.2072),7S(79.9663)	EQVS(0.1657)T(0.2991)AS(0.7678)LLERDS(0.7674)K	0.767	35812	35850	PRC-7194TMT_UPRC_559292A008090_1p_ih10cm_1-5um_PM5_Neo_noFAIMS_30min_TMT_custom_800ng_spR26.35850.35850.3	26	13.1898	12.5171	12.7697	12.5309	13.378	12.7092	13.7242	13.0108	12.8898	13.2585	12.2683	12.336	12.8168	13.0594	12.1842	-0.464838	0.54777
A0A6C1E3N4	HEL2_2	RING-type E3 ubiquitin transferase	n[305]ERDAYDLPSM[147]SSLPGSASSSRT[181]NVR	3	1031.6	3084.43	1029.15	3084.43	1029.15	0.00241731	2	336	360	N-term(304.2072),10M(15.9949),22T(79.9663)	ERDAY(0.0168)DLPS(0.0152)MS(0.0194)S(0.0194)LPGS(0.0778)AS(0.0778)S(0.0778)S(0.0778)RT(0.6179)NVR	0.617	27569	27617	PRC-7194TMT_UPRC_559292A008090_1p_ih10cm_1-5um_PM5_Neo_noFAIMS_30min_TMT_custom_800ng_spR26.27617.27617.3	26	12.0515	11.6901	11.5111	11.6459	11.9274	11.7837	11.4689	10.8507	10.8382	11.6366	11.4662	11.3507	11.3352	11.8032	10.5708	-0.235163	0.753197
A0A6C1E3N4	HEL2_2	RING-type E3 ubiquitin transferase	n[305]ERDAYDLPSMSS[167]LPGSASSSRTNVR	4	1156.18	3069.43	768.366	3069.43	768.365	0.000152306	2	336	360	N-term(304.2072),12S(79.9663)	ERDAY(0.0079)DLPS(0.0126)MS(0.0181)S(0.3023)LPGS(0.0663)AS(0.0162)S(0.2474)S(0.2474)RT(0.0819)NVR	0.302	34506	34561	PRC-7194TMT_UPRC_559292A008090_1p_ih10cm_1-5um_PM5_Neo_noFAIMS_30min_TMT_custom_800ng_spR26.34561.34561.4	26	11.5371	12.4572	12.4624	12.2859	12.3277	11.1969	12.1663	12.6948	12.357	12.3859	11.9298	12.4284	11.7335	NA	11.8679	-0.197223	0.834157
A0A6C1DZF3	PUB1_1	E3 ubiquitin-protein ligase pub1	n[305]ERS[167]NFMPQQQQQGGQPLIMNDQQQPVMS[167]EQQQQQQQQQQQQ	4	1069.59	5375.49	1344.88	5375.48	1344.88	0.026378	1	414	454	N-term(304.2072),28S(79.9663),3S(79.9663)	ERS(1.0000)NFMPQQQQQGGQPLIMNDQQQPVMS(1.0000)EQQQQQQQQQQQQ	1	29612	29676	PRC-7194TMT_UPRC_559292A008090_1p_ih10cm_1-5um_PM5_Neo_noFAIMS_30min_TMT_custom_800ng_spR26.29676.29676.4	26	NA	10.9999	11.4368	11.4794	11.5491	NA	12.8114	12.0607	11.3929	12.2096	12.2299	11.991	13.1038	NA	13.3442	0.924759	0.432637
A0A6C1DV82	MHP1_1	Microtubules assembly and stabilization protein	n[305]ERTATISAES[167]PPPLQYNAPPSYNDTVVPLTR	4	1270.5	3768.85	943.219	3768.84	943.216	6.641389137e-05	1	188	218	N-term(304.2072),10S(79.9663)	ERT(0.0176)AT(0.0176)IS(0.0176)AES(0.7959)PPPLQY(0.0856)NAPPS(0.0184)Y(0.0184)NDT(0.0154)VVPLT(0.0136)R	0.795	41437	41498	PRC-7194TMT_UPRC_559292A008090_1p_ih10cm_1-5um_PM5_Neo_noFAIMS_30min_TMT_custom_800ng_spR26.41498.41498.4	26	11.8309	13.2368	13.281	13.0416	12.547	12.4925	12.3586	13.1503	12.7908	11.8905	13.0104	12.7996	12.3868	13.0583	12.9355	0.176129	0.848507
A0A6C1DPP3	GRH1_1	GRASP65-like protein 1	n[305]ESDDLDDVS[167]LNHDERRPSSGEAHQFQALGLK[432]	5	1148.94	4156.02	832.212	4156.02	832.211	0.000474189	2	147	177	N-term(304.2072),31K(304.2072),9S(79.9663)	ES(0.0359)DDLDDVS(0.7877)LNHDERRPS(0.0882)S(0.0882)GEAHQFQALGLK	0.787	34093	34144	PRC-7194TMT_UPRC_559292A008090_1p_ih10cm_1-5um_PM5_Neo_noFAIMS_30min_TMT_custom_800ng_spR26.34144.34144.5	26	10.5714	12.3175	12.9993	13.018	12.8726	13.2906	13.2835	12.2801	12.4659	13.2285	12.3997	12.8025	13.2097	13.2439	11.955	0.0894145	0.952107
A0A6C1E5B9	RTK1_2	non-specific serine/threonine protein kinase	n[305]ESHAAANFSLLAS[167]SPTSVK[432]K[432]	4	1183.2	3036.66	760.171	3036.65	760.169	0	1	90	109	N-term(304.2072),13S(79.9663),19K(304.2072),20K(304.2072)	ES(0.0145)HAAANFS(0.1069)LLAS(0.4245)S(0.4245)PT(0.0151)S(0.0146)VKK	0.424	36061	36104	PRC-7194TMT_UPRC_559292A008090_1p_ih10cm_1-5um_PM5_Neo_noFAIMS_30min_TMT_custom_800ng_spR26.36104.36104.4	26	12.3984	13.0553	13.6362	13.4843	13.4041	13.2496	13.715	13.3139	13.1682	14.0772	13.0471	13.2602	13.7356	12.9209	12.8356	-0.190355	0.813868
A0A6C1E1Q1	TGS1_1	Trimethylguanosine synthase	n[305]ESSEK[432]EELS[167]SENEELSK[432]R	3	1006.47	3102.56	1035.19	3102.56	1035.19	0.00112805	2	277	294	N-term(304.2072),17K(304.2072),5K(304.2072),9S(79.9663)	ES(0.0420)S(0.0420)EKEELS(0.3937)S(0.3937)ENEELS(0.1286)KR	0.393	26276	26327	PRC-7194TMT_UPRC_559292A008090_1p_ih10cm_1-5um_PM5_Neo_noFAIMS_30min_TMT_custom_800ng_spR26.26327.26327.3	26	11.6883	10.5551	11.7919	11.795	13.1551	12.5065	12.7531	10.4935	11.2572	12.6422	11.512	11.4904	12.1399	12.5907	11.0085	-0.115476	0.944475
A0A6C1E1Q1	TGS1_1	Trimethylguanosine synthase	n[305]ESSEK[432]EELSS[167]ENEELSK[432]R	4	1004.86	3102.57	776.65	3102.56	776.648	0	2	277	294	N-term(304.2072),10S(79.9663),17K(304.2072),5K(304.2072)	ES(0.0323)S(0.0360)EKEELS(0.2097)S(0.6988)ENEELS(0.0232)KR	0.698	26185	26244	PRC-7194TMT_UPRC_559292A008090_1p_ih10cm_1-5um_PM5_Neo_noFAIMS_30min_TMT_custom_800ng_spR26.26244.26244.4	26	12.3705	12.0241	13.8916	NA	16.0304	13.3551	14.9938	12.8998	13.7195	14.9146	NA	13.2248	14.5016	13.8767	12.0871	-0.355327	0.886036
A0A6C1E6L7	DBP10_2	ATP-dependent RNA helicase DBP10	n[305]ETAAFPTLELS[167]DDENSAPGK[432]NQADDDEDDVNEYFSTTNLEK[432]	5;4;4;6;5;4	1296.1464;1296.4232;1371.4768;1371.8564;1372.2562;1373.209	5528.5723;5528.611;5529.5537;5529.5635;5525.545;5527.5684	1106.7217;1383.16;1383.3957;922.6012;1106.1163;1382.8994	5528.56;5528.585;5529.557;5529.5557;5525.543;5527.5576	1106.7193;1383.1535;1383.3965;922.5999;1106.1159;1382.8967	0;0;0;2.175828719e-05;0.00050640185322;0	1	104	144	N-term(304.2072),11S(79.9663),20K(304.2072),41K(304.2072)	ET(0.0125)AAFPT(0.0144)LELS(0.8109)DDENS(0.0818)APGKNQADDDEDDVNEY(0.0350)FS(0.0160)T(0.0152)T(0.0141)NLEK;ET(0.0124)AAFPT(0.0218)LELS(0.8310)DDENS(0.0511)APGKNQADDDEDDVNEY(0.0350)FS(0.0174)T(0.0162)T(0.0149)NLEK;ET(0.0121)AAFPT(0.0144)LELS(0.8034)DDENS(0.1021)APGKNQADDDEDDVNEY(0.0280)FS(0.0134)T(0.0136)T(0.0130)NLEK;ET(0.0074)AAFPT(0.2220)LELS(0.2543)DDENS(0.2543)APGKNQADDDEDDVNEY(0.2111)FS(0.0272)T(0.0134)T(0.0102)NLEK;ET(0.0100)AAFPT(0.0719)LELS(0.3412)DDENS(0.3412)APGKNQADDDEDDVNEY(0.0811)FS(0.0811)T(0.0429)T(0.0305)NLEK;ET(0.0125)AAFPT(0.0189)LELS(0.4506)DDENS(0.4506)APGKNQADDDEDDVNEY(0.0263)FS(0.0142)T(0.0136)T(0.0131)NLEK	0.81;0.831;0.803;0.254;0.341;0.45	36458;36465;47416;47446;47446;47482	36486;36497;47473;47495;47522;47578	PRC-7194TMT_UPRC_559292A007490_1p_ih10cm_1-5um_PM5_NeoLumos_noFAIMS_30min_TMT_custom_spR26.36486.36486.5,PRC-7194TMT_UPRC_559292A007490_1p_ih10cm_1-5um_PM5_NeoLumos_noFAIMS_30min_TMT_custom_spR26.36497.36497.4,PRC-7194TMT_UPRC_559292A008090_1p_ih10cm_1-5um_PM5_Neo_noFAIMS_30min_TMT_custom_800ng_spR26.47473.47473.4,PRC-7194TMT_UPRC_559292A008090_1p_ih10cm_1-5um_PM5_Neo_noFAIMS_30min_TMT_custom_800ng_spR26.47495.47495.6,PRC-7194TMT_UPRC_559292A008090_1p_ih10cm_1-5um_PM5_Neo_noFAIMS_30min_TMT_custom_800ng_spR26.47522.47522.5,PRC-7194TMT_UPRC_559292A008090_1p_ih10cm_1-5um_PM5_Neo_noFAIMS_30min_TMT_custom_800ng_spR26.47578.47578.4	26	13.4397	11.5369	12.0998	12.445	13.3813	13.4061	13.326	11.5925	12.4159	13.5891	11.7287	11.564	13.4171	13.9387	11.689	-0.255727	0.880255
A0A6C1E6L7	DBP10_2	ATP-dependent RNA helicase DBP10	n[305]ETAAFPTLELSDDENSAPGK[432]NQADDDEDDVNEY[243]FSTTNLEK[432]	5;5;3	1296.5184;1371.4727;1371.9441	5527.546;5528.547;5529.54	1106.5165;1106.7167;1844.1873	5527.554;5528.5537;5529.5396	1106.5181;1106.718;1844.1871	0;0;0	1	104	144	N-term(304.2072),20K(304.2072),33Y(79.9663),41K(304.2072)	ET(0.0127)AAFPT(0.0325)LELS(0.3668)DDENS(0.1269)APGKNQADDDEDDVNEY(0.4166)FS(0.0167)T(0.0153)T(0.0126)NLEK;ET(0.0114)AAFPT(0.0176)LELS(0.1165)DDENS(0.1165)APGKNQADDDEDDVNEY(0.6984)FS(0.0141)T(0.0131)T(0.0124)NLEK;ET(0.0124)AAFPT(0.0285)LELS(0.1811)DDENS(0.0528)APGKNQADDDEDDVNEY(0.6685)FS(0.0237)T(0.0187)T(0.0143)NLEK	0.416;0.698;0.668	36465;47416;47446	36501;47472;47502	PRC-7194TMT_UPRC_559292A007490_1p_ih10cm_1-5um_PM5_NeoLumos_noFAIMS_30min_TMT_custom_spR26.36501.36501.5,PRC-7194TMT_UPRC_559292A008090_1p_ih10cm_1-5um_PM5_Neo_noFAIMS_30min_TMT_custom_800ng_spR26.47472.47472.5,PRC-7194TMT_UPRC_559292A008090_1p_ih10cm_1-5um_PM5_Neo_noFAIMS_30min_TMT_custom_800ng_spR26.47502.47502.3	26	15.5458	11.5302	12.1643	13.0575	13.8462	12.2133	14.0086	11.3135	12.3505	14.0502	12.0352	12.729	14.0877	12.27	11.9697	-0.389685	0.856584
A0A6C1DUA4	NOT3_1	General negative regulator of transcription subunit	n[305]ETERS[167]PS[167]SSPIHNATK[432]PEEAVK[432]	4	974.361	3466.75	867.694	3466.74	867.693	2.175828719e-05	2	318	339	N-term(304.2072),16K(304.2072),22K(304.2072),5S(79.9663),7S(79.9663)	ET(0.0546)ERS(0.4438)PS(0.4299)S(0.4299)S(0.4299)PIHNAT(0.2120)KPEEAVK	0.443	24651	24720	PRC-7194TMT_UPRC_559292A008090_1p_ih10cm_1-5um_PM5_Neo_noFAIMS_30min_TMT_custom_800ng_spR26.24720.24720.4	26	12.731	12.9811	13.5238	13.6354	13.4326	13.5685	13.1469	12.2715	12.3141	14.2164	13.421	13.4123	14.299	13.3845	13.444	0.410003	0.680176
A0A6C1DUA4	NOT3_1	General negative regulator of transcription subunit	n[305]ETERS[167]PSS[167]SPIHNATK[432]PEEAVK[432]	4	976.226	3465.73	867.441	3465.74	867.442	0.0110687	2	318	339	N-term(304.2072),16K(304.2072),22K(304.2072),5S(79.9663),8S(79.9663)	ET(0.1075)ERS(0.5657)PS(0.2373)S(0.4579)S(0.4579)PIHNAT(0.1737)KPEEAVK	0.565	24723	24810	PRC-7194TMT_UPRC_559292A008090_1p_ih10cm_1-5um_PM5_Neo_noFAIMS_30min_TMT_custom_800ng_spR26.24810.24810.4	26	11.0841	11.6815	12.5921	12.4801	12.5059	13.0691	12.4138	11.3713	11.3355	13.198	11.7495	12.7886	12.9485	11.6886	11.9352	0.0489268	0.974316
A0A6C1E698	HXK1_2	Phosphotransferase	n[305]ETLPLGFTFS[167]YPASQNK[432]	3	1399.19	2588.34	863.786	2588.33	863.783	2.175828719e-05	0	149	165	N-term(304.2072),10S(79.9663),17K(304.2072)	ET(0.0192)LPLGFT(0.0505)FS(0.4527)Y(0.4527)PAS(0.0250)QNK	0.452	49010	49069	PRC-7194TMT_UPRC_559292A008090_1p_ih10cm_1-5um_PM5_Neo_noFAIMS_30min_TMT_custom_800ng_spR26.49069.49069.3	26	10.9084	10.4346	10.9709	11.1215	11.3788	11.9105	11.1455	11.0022	11.0441	11.8495	10.5768	11.0065	10.8689	11.2944	10.4312	-0.341079	0.640549
A0A6C1E1A1	MUK1_1	Guanine nucleotide exchange factor muk1	n[305]ETLSSGLSGIFGRS[167]R	3	1313.85	1949.99	651.005	1949.99	651.004	0	1	113	127	N-term(304.2072),14S(79.9663)	ET(0.0290)LS(0.0643)S(0.0568)GLS(0.0610)GIFGRS(0.7889)R	0.788	44048	44095	PRC-7194TMT_UPRC_559292A008090_1p_ih10cm_1-5um_PM5_Neo_noFAIMS_30min_TMT_custom_800ng_spR26.44095.44095.3	26	12.4503	13.9271	12.9986	13.2968	13.107	11.4842	13.4505	13.3436	12.9224	13.1548	13.5413	12.9335	13.4665	10.6554	12.5528	-0.383611	0.793619
A0A6C1DPH0	RTK1_1	non-specific serine/threonine protein kinase	n[305]ETPLHSSS[167]STSLSSLFRPTK[432]	4	1244.6	2850.5	713.632	2850.49	713.63	0	1	4	23	N-term(304.2072),20K(304.2072),8S(79.9663)	ET(0.0136)PLHS(0.0145)S(0.0324)S(0.8596)S(0.0141)T(0.0147)S(0.0130)LS(0.0120)S(0.0116)LFRPT(0.0145)K	0.859	39833	39881	PRC-7194TMT_UPRC_559292A008090_1p_ih10cm_1-5um_PM5_Neo_noFAIMS_30min_TMT_custom_800ng_spR26.39881.39881.4	26	12.8865	14.1212	13.6188	13.529	12.3166	13.4073	12.2856	13.1899	13.2191	12.3547	13.7154	13.6197	12.8096	12.9202	12.9934	0.118795	0.914686
A0A6C1E6Y7	DNF1_2	Phospholipid-transporting ATPase	n[305]ETQDLLQS[167]PQFQQTQAFEPGPTSK[432]	4;4	1332.3113;1332.4524	3394.678;3394.6904	849.6768;849.6799	3394.6729;3394.6729	849.6755;849.6755	6.641389137e-05;2.281230039e-05	0	1503	1526	N-term(304.2072),24K(304.2072),8S(79.9663)	ET(0.0193)QDLLQS(0.4723)PQFQQT(0.4723)QAFEPGPT(0.0182)S(0.0178)K;ET(0.0210)QDLLQS(0.6964)PQFQQT(0.2395)QAFEPGPT(0.0222)S(0.0209)K	0.472;0.696	45088;45107	45131;45138	PRC-7194TMT_UPRC_559292A008090_1p_ih10cm_1-5um_PM5_Neo_noFAIMS_30min_TMT_custom_800ng_spR26.45131.45131.4,PRC-7194TMT_UPRC_559292A008090_1p_ih10cm_1-5um_PM5_Neo_noFAIMS_30min_TMT_custom_800ng_spR26.45138.45138.4	26	13.4919	12.2524	12.8562	12.4629	12.0831	12.4668	12.1326	12.3801	12.1638	12.0746	11.9507	11.8565	11.9074	12.1318	11.5872	-0.549702	0.485862
A0A6C1E6Y7	DNF1_2	Phospholipid-transporting ATPase	n[305]ETQDLLQSPQFQQT[181]QAFEPGPTSK[432]	4	1333.53	3393.68	849.426	3393.69	849.43	6.242275184e-05	0	1503	1526	N-term(304.2072),14T(79.9663),24K(304.2072)	ET(0.0539)QDLLQS(0.3887)PQFQQT(0.5216)QAFEPGPT(0.0181)S(0.0177)K	0.521	45156	45207	PRC-7194TMT_UPRC_559292A008090_1p_ih10cm_1-5um_PM5_Neo_noFAIMS_30min_TMT_custom_800ng_spR26.45207.45207.4	26	13.4549	12.2083	12.8102	12.41	12.2213	12.819	11.7464	12.69	12.1425	12.0186	12.0913	11.4376	11.7762	12.7166	11.4753	-0.552721	0.552307
A0A6C1DV80	BPT1_1	ATP-binding cassette bilirubin transporter bpt1	n[305]EVLASS[167]QSR	2	876.083	1359.67	680.842	1359.67	680.842	0.0457509	0	628	636	N-term(304.2072),6S(79.9663)	EVLAS(0.1593)S(0.7749)QS(0.0659)R	0.774	20430	20479	PRC-7194TMT_UPRC_559292A008090_1p_ih10cm_1-5um_PM5_Neo_noFAIMS_30min_TMT_custom_800ng_spR26.20479.20479.2	26	NA	10.8631	11.2696	11.168	11.3726	11.7129	11.5113	11.251	11.4983	11.2017	11.2854	11.1567	10.819	11.834	10.9863	-0.0853893	0.907165
A0A6C1E7P3	YHB1_2	nitric oxide dioxygenase	n[305]EVLGDAAT[181]PEIISAWGEAY[243]QAIADVFITVENK[432]MYEEASWSGWK[432]	5	1368.69	5845.77	1170.16	5845.75	1170.16	0.0174777	1	108	150	N-term(304.2072),19Y(79.9663),32K(304.2072),43K(304.2072),8T(79.9663)	EVLGDAAT(0.6680)PEIIS(0.4367)AWGEAY(0.6848)QAIADVFIT(0.0608)VENKMY(0.0538)EEAS(0.0492)WS(0.0468)GWK	0.684	39426	39458	PRC-7194TMT_UPRC_559292A007490_1p_ih10cm_1-5um_PM5_NeoLumos_noFAIMS_30min_TMT_custom_spR26.39458.39458.5	26	NA	8.49825	8.8877	8.91269	8.16741	9.70726	8.47656	6.97039	8.73352	8.63565	8.28353	8.81005	7.92865	10.1764	8.76151	0.231441	0.876631
A0A6C1E0S6	RLP7_1	Ribosome biogenesis protein RLP7	n[305]EVS[167]GFGSLNR	2	1025.73	1448.71	725.36	1448.7	725.356	0.000713086	0	276	285	N-term(304.2072),3S(79.9663)	EVS(0.9013)GFGS(0.0987)LNR	0.901	25540	25563	PRC-7194TMT_UPRC_559292A007490_1p_ih10cm_1-5um_PM5_NeoLumos_noFAIMS_30min_TMT_custom_spR26.25563.25563.2	26	NA	10.3349	10.261	10.3821	10.5093	9.61804	10.7705	10.5084	9.52856	11.0923	10.4871	10.6543	10.9533	10.6107	10.2676	0.256904	0.764024
A0A6C1E7G5	SKN1_2	Suppressor of kre null	n[305]EYSTSSSVNYNNDPNS[167]DTSLLASEK[432]HSPVRNDR	5	1031.41	4373.09	875.625	4373.09	875.625	0.00010054	2	76	108	N-term(304.2072),16S(79.9663),25K(304.2072)	EY(0.0084)S(0.0087)T(0.0102)S(0.0125)S(0.0151)S(0.0191)VNY(0.0698)NNDPNS(0.2707)DT(0.2707)S(0.2707)LLAS(0.0278)EKHS(0.0164)PVRNDR	0.27	27505	27608	PRC-7194TMT_UPRC_559292A008090_1p_ih10cm_1-5um_PM5_Neo_noFAIMS_30min_TMT_custom_800ng_spR26.27608.27608.5	26	NA	11.4193	12.2751	12.3936	12.4647	13.084	12.358	11.0684	11.6456	12.2212	11.7257	12.4101	12.8127	NA	12.3702	0.222896	0.855897
A0A6C1E664	LSB3_2	DUF500 super	n[305]FAAPTSLS[167]TSSPK[432]	3;3;3	1224.8982;1226.3894;1226.9202	1981.0459;1980.0443;1981.0461	661.3559;661.022;661.356	1981.0426;1980.04;1981.0427	661.3548;661.0206;661.3548	2.175828719e-05;2.175828719e-05;0.00017248415039	0	385	397	N-term(304.2072),13K(304.2072),8S(79.9663)	FAAPT(0.0449)S(0.2065)LS(0.6914)T(0.0237)S(0.0176)S(0.0160)PK;FAAPT(0.0314)S(0.0791)LS(0.8185)T(0.0313)S(0.0186)S(0.0212)PK;FAAPT(0.0635)S(0.0635)LS(0.6764)T(0.1023)S(0.0639)S(0.0303)PK	0.691;0.818;0.676	38618;38698;38730	38665;38756;38787	PRC-7194TMT_UPRC_559292A008090_1p_ih10cm_1-5um_PM5_Neo_noFAIMS_30min_TMT_custom_800ng_spR26.38665.38665.3,PRC-7194TMT_UPRC_559292A008090_1p_ih10cm_1-5um_PM5_Neo_noFAIMS_30min_TMT_custom_800ng_spR26.38756.38756.3,PRC-7194TMT_UPRC_559292A008090_1p_ih10cm_1-5um_PM5_Neo_noFAIMS_30min_TMT_custom_800ng_spR26.38787.38787.3	26	12.8544	12.1402	12.3593	12.2988	12.5253	11.5727	12.506	11.7906	12.014	12.4727	11.9438	11.7588	12.339	11.647	11.7679	-0.362101	0.589459
A0A6C1DXX6	GRS66_003987	glutamine--fructose-6-phosphate transaminase (isomerizing)	n[305]FADS[167]DS[167]EDESQFFNQGPSK[432]	3	1384.27	2903.19	968.738	2903.19	968.738	0.00173405	0	1505	1523	N-term(304.2072),19K(304.2072),4S(79.9663),6S(79.9663)	FADS(0.6400)DS(0.6400)EDES(0.6400)QFFNQGPS(0.0801)K	0.64	48155	48203	PRC-7194TMT_UPRC_559292A008090_1p_ih10cm_1-5um_PM5_Neo_noFAIMS_30min_TMT_custom_800ng_spR26.48203.48203.3	26	12.3433	12.2326	12.0274	11.9308	12.1929	11.5108	11.8347	12.3233	13.1654	12.2059	11.7554	12.1683	11.5021	12.6512	11.5873	-0.243864	0.775823
A0A6C1E7G1	HAT2_2	Histone acetyltransferase type B subunit 2	n[305]FAEINLPEEILNNEDPQEEAEEDDEAS[167]VPAPR	4;4	1351.3114;1408.5665	3994.818;3993.808	999.7118;999.4593	3994.8108;3993.8174	999.71;999.4616	0.00010053973965;2.175828719e-05	0	75	106	N-term(304.2072),27S(79.9663)	FAEINLPEEILNNEDPQEEAEEDDEAS(1.0000)VPAPR;FAEINLPEEILNNEDPQEEAEEDDEAS(1.0000)VPAPR	1;1	38697;49462	38745;49524	PRC-7194TMT_UPRC_559292A007490_1p_ih10cm_1-5um_PM5_NeoLumos_noFAIMS_30min_TMT_custom_spR26.38745.38745.4,PRC-7194TMT_UPRC_559292A008090_1p_ih10cm_1-5um_PM5_Neo_noFAIMS_30min_TMT_custom_800ng_spR26.49524.49524.4	26	NA	10.7466	10.2195	10.3983	9.86985	11.4018	10.0688	10.5609	10.6906	10.241	10.2298	10.2827	10.0644	11.0085	10.8944	0.0453522	0.966179
A0A6C1DTW0	SCH9_1	Serine/threonine-protein kinase SCH9	n[305]FAGFTFVDES[167]AIDEHVNNNRK[432]	4	1326.02	3097.52	775.387	3097.52	775.386	0	1	732	752	N-term(304.2072),10S(79.9663),21K(304.2072)	FAGFT(0.0865)FVDES(0.9135)AIDEHVNNNRK	0.913	44756	44781	PRC-7194TMT_UPRC_559292A008090_1p_ih10cm_1-5um_PM5_Neo_noFAIMS_30min_TMT_custom_800ng_spR26.44781.44781.4	26	12.8411	11.6291	12.2471	12.2314	12.6445	11.1454	12.2424	11.619	11.9988	11.9582	11.9958	12.3272	12.3747	11.4293	11.3357	-0.163174	0.857543
A0A6C1EGF5	GRS66_010647	YOL036Wp-like protein	n[305]FANSSRPS[167]K[432]EVLR	4	986.442	2178.18	545.553	2178.18	545.552	0.000283271	2	498	510	N-term(304.2072),8S(79.9663),9K(304.2072)	FANS(0.0604)S(0.0708)RPS(0.8688)KEVLR	0.868	25253	25305	PRC-7194TMT_UPRC_559292A008090_1p_ih10cm_1-5um_PM5_Neo_noFAIMS_30min_TMT_custom_800ng_spR26.25305.25305.4	26	10.6105	11.1016	11.8928	11.7313	12.4194	10.7332	12.1931	11.2425	11.1746	12.5767	11.2212	11.5188	11.7436	11.474	10.3676	-0.30251	0.794834
A0A6C1DQS5	PMD1_1	Protein with an N-terminal kelch-like domain	n[305]FASS[167]SPISEGFRK[432]	3	1191.58	2100.09	701.038	2100.09	701.037	9.131439007e-05	1	1638	1650	N-term(304.2072),13K(304.2072),4S(79.9663)	FAS(0.0331)S(0.4724)S(0.4724)PIS(0.0221)EGFRK	0.472	36568	36612	PRC-7194TMT_UPRC_559292A008090_1p_ih10cm_1-5um_PM5_Neo_noFAIMS_30min_TMT_custom_800ng_spR26.36612.36612.3	26	15.0018	14.175	14.8073	NA	NA	14.1769	14.5772	13.9814	13.7018	14.8513	NA	14.0153	14.6933	14.2205	13.743	-0.291512	0.753197
A0A6C1DXM0	SSK1_1	Ssk1 response regulator receiver	n[305]FASVS[167]PYPK[432]	3;3	1085.2217;1235.2166	1682.8993;1682.8958	561.9737;561.9725	1682.894;1682.894	561.9719;561.9719	0.0003015445346;0.00011941605549	0	175	183	N-term(304.2072),5S(79.9663),9K(304.2072)	FAS(0.0528)VS(0.8408)PY(0.1064)PK;FAS(0.0392)VS(0.8023)PY(0.1586)PK	0.84;0.802	27900;39258	27948;39293	PRC-7194TMT_UPRC_559292A007490_1p_ih10cm_1-5um_PM5_NeoLumos_noFAIMS_30min_TMT_custom_spR26.27948.27948.3,PRC-7194TMT_UPRC_559292A008090_1p_ih10cm_1-5um_PM5_Neo_noFAIMS_30min_TMT_custom_800ng_spR26.39293.39293.3	26	10.6311	10.4241	9.89153	10.1945	10.0557	9.82237	10.449	9.81166	10.1131	10.765	10.069	9.50156	10.3605	10.8864	9.41668	-0.168992	0.852135
A0A6C1DME4	RGD1_1	Rho GTPase-activating protein	n[305]FAVDPS[167]RNSIPK[432]R	4;4	1031.201;1032.8053	2174.187;2174.187	544.554;544.554	2174.185;2174.185	544.5535;544.5535	0.00248996841768;0.00063632918039	2	340	352	N-term(304.2072),12K(304.2072),6S(79.9663)	FAVDPS(0.8519)RNS(0.1481)IPKR;FAVDPS(0.6498)RNS(0.3502)IPKR	0.851;0.649	27530;27609	27598;27682	PRC-7194TMT_UPRC_559292A008090_1p_ih10cm_1-5um_PM5_Neo_noFAIMS_30min_TMT_custom_800ng_spR26.27598.27598.4,PRC-7194TMT_UPRC_559292A008090_1p_ih10cm_1-5um_PM5_Neo_noFAIMS_30min_TMT_custom_800ng_spR26.27682.27682.4	26	10.8261	10.8967	11.0803	11.2462	11.5643	12.0926	12.1566	10.9174	11.9815	12.0641	10.9715	11.6487	12.1754	13.1086	10.7081	0.239865	0.84047
A0A6C1DME4	RGD1_1	Rho GTPase-activating protein	n[305]FAVDPSRNS[167]IPK[432]R	4	1029.99	2174.19	544.554	2174.18	544.553	3.944617569e-05	2	340	352	N-term(304.2072),12K(304.2072),9S(79.9663)	FAVDPS(0.2718)RNS(0.7282)IPKR	0.728	27485	27535	PRC-7194TMT_UPRC_559292A008090_1p_ih10cm_1-5um_PM5_Neo_noFAIMS_30min_TMT_custom_800ng_spR26.27535.27535.4	26	8.84894	11.6694	11.6052	11.986	12.0661	11.495	12.7166	11.5207	12.1309	12.725	11.599	11.5174	12.9158	11.3682	11.082	0.0200939	0.991985
A0A6C1DRM2	CYS4_1	Cystathionine beta-synthase	n[305]FDS[167]SK[432]LEASTTK[432]	3	1157.8	2305.24	769.421	2305.24	769.42	5.146316203e-05	1	348	359	N-term(304.2072),12K(304.2072),3S(79.9663),5K(304.2072)	FDS(0.4360)S(0.4360)KLEAS(0.0489)T(0.0422)T(0.0370)K	0.436	34602	34656	PRC-7194TMT_UPRC_559292A008090_1p_ih10cm_1-5um_PM5_Neo_noFAIMS_30min_TMT_custom_800ng_spR26.34656.34656.3	26	11.5406	12.5412	13.3455	NA	15.0129	12.9162	14.3976	13.3845	12.5212	15.0423	NA	12.6446	13.9104	11.7859	12.7759	-0.601997	0.766094
A0A6C1DXK2	RPS1A_1	Small ribosomal subunit protein eS1	n[305]FDVGALM[147]ALHGEGS[167]GEEK[432]	3	1303.68	2551.24	851.422	2551.25	851.424	0.000106938	0	223	240	N-term(304.2072),14S(79.9663),18K(304.2072),7M(15.9949)	FDVGALMALHGEGS(1.0000)GEEK	1	43437	43493	PRC-7194TMT_UPRC_559292A008090_1p_ih10cm_1-5um_PM5_Neo_noFAIMS_30min_TMT_custom_800ng_spR26.43493.43493.3	26	12.2574	12.7905	12.5991	12.7143	13.0473	13.0732	12.882	12.8333	12.6946	13.4965	12.2413	12.946	12.7006	11.6225	11.8441	-0.567925	0.50366
A0A6C1DXK2	RPS1A_1	Small ribosomal subunit protein eS1	n[305]FDVGALM[147]ALHGEGS[167]GEEK[432]GK[432]	4;4;5;5;4	1250.0919;1250.864;1251.469;1253.8121;1255.0361	3039.5557;3039.5662;3039.5615;3038.5469;3038.555	760.8962;760.8988;608.9196;608.7167;760.646	3039.5586;3039.5583;3039.557;3038.543;3038.5518	760.8969;760.8969;608.9187;608.7159;760.6452	0;0.00023192981885;2.175828719e-05;0.00033056326443;0.00044871087572	1	223	242	N-term(304.2072),14S(79.9663),18K(304.2072),20K(304.2072),7M(15.9949)	FDVGALMALHGEGS(1.0000)GEEKGK;FDVGALMALHGEGS(1.0000)GEEKGK;FDVGALMALHGEGS(1.0000)GEEKGK;FDVGALMALHGEGS(1.0000)GEEKGK;FDVGALMALHGEGS(1.0000)GEEKGK	1;1;1;1;1	40189;40215;40277;40364;40432	40236;40285;40321;40457;40535	PRC-7194TMT_UPRC_559292A008090_1p_ih10cm_1-5um_PM5_Neo_noFAIMS_30min_TMT_custom_800ng_spR26.40236.40236.4,PRC-7194TMT_UPRC_559292A008090_1p_ih10cm_1-5um_PM5_Neo_noFAIMS_30min_TMT_custom_800ng_spR26.40285.40285.4,PRC-7194TMT_UPRC_559292A008090_1p_ih10cm_1-5um_PM5_Neo_noFAIMS_30min_TMT_custom_800ng_spR26.40321.40321.5,PRC-7194TMT_UPRC_559292A008090_1p_ih10cm_1-5um_PM5_Neo_noFAIMS_30min_TMT_custom_800ng_spR26.40457.40457.5,PRC-7194TMT_UPRC_559292A008090_1p_ih10cm_1-5um_PM5_Neo_noFAIMS_30min_TMT_custom_800ng_spR26.40535.40535.4	26	12.0721	11.1507	11.9605	11.8491	12.9452	11.8452	13.1643	12.0063	12.0319	13.0285	11.7315	12.0981	12.5644	12.3349	10.9703	-0.265563	0.81185
A0A6C1DXK2	RPS1A_1	Small ribosomal subunit protein eS1	n[305]FDVGALMALHGEGS[167]GEEK[432]	3	1367.28	2535.25	846.089	2535.24	846.088	6.778856746e-05	0	223	240	N-term(304.2072),14S(79.9663),18K(304.2072)	FDVGALMALHGEGS(1.0000)GEEK	1	47147	47229	PRC-7194TMT_UPRC_559292A008090_1p_ih10cm_1-5um_PM5_Neo_noFAIMS_30min_TMT_custom_800ng_spR26.47229.47229.3	26	12.2875	11.6693	11.9107	11.8239	12.2183	12.379	12.1342	12.3834	11.5936	12.4647	11.5774	11.7847	12.0556	10.0979	11.2806	-0.727218	0.474133
A0A6C1E014	CDC33_1	Eukaryotic translation initiation factor 4E	n[305]FEENVS[167]VDDTTATPK[432]	3	1051.55	2340.15	781.056	2340.14	781.054	0.000119416	0	10	24	N-term(304.2072),15K(304.2072),6S(79.9663)	FEENVS(0.8818)VDDT(0.0422)T(0.0422)AT(0.0337)PK	0.881	26564	26608	PRC-7194TMT_UPRC_559292A007490_1p_ih10cm_1-5um_PM5_NeoLumos_noFAIMS_30min_TMT_custom_spR26.26608.26608.3	26	NA	9.92421	9.71704	9.47602	10.0567	10.2085	9.70871	10.2212	8.74498	10.4998	8.96977	9.49327	9.74632	10.4341	9.88296	-0.129775	0.905791
A0A6C1E014	CDC33_1	Eukaryotic translation initiation factor 4E	n[305]FEENVSVDDT[181]TATPK[432]	3	1052.09	2340.15	781.056	2340.14	781.054	0.000106938	0	10	24	N-term(304.2072),10T(79.9663),15K(304.2072)	FEENVS(0.1592)VDDT(0.4042)T(0.4042)AT(0.0323)PK	0.404	26594	26632	PRC-7194TMT_UPRC_559292A007490_1p_ih10cm_1-5um_PM5_NeoLumos_noFAIMS_30min_TMT_custom_spR26.26632.26632.3	26	NA	9.18804	9.74294	9.76597	10.4859	10.4075	10.1079	10.5218	9.50289	10.5718	9.51272	9.84726	9.43957	NA	9.19171	-0.511246	0.571518
A0A6C1EEQ0	CDC33_2	Eukaryotic translation initiation factor 4E	n[305]FEETVS[167]VDDATATPK[432]	3;3;3	1083.0275;1234.0375;1235.2399	2298.1445;2298.1445;2297.133	767.0554;767.0554;766.7183	2298.1396;2298.1367;2297.1338	767.0538;767.0528;766.7185	0.00010053973965;6.242275184e-05;0.00031709816508	0	10	24	N-term(304.2072),15K(304.2072),6S(79.9663)	FEET(0.0220)VS(0.5446)VDDAT(0.0654)AT(0.3680)PK;FEET(0.0255)VS(0.6530)VDDAT(0.2765)AT(0.0450)PK;FEET(0.0320)VS(0.8204)VDDAT(0.0775)AT(0.0701)PK	0.544;0.653;0.82	27824;39158;39258	27860;39214;39294	PRC-7194TMT_UPRC_559292A007490_1p_ih10cm_1-5um_PM5_NeoLumos_noFAIMS_30min_TMT_custom_spR26.27860.27860.3,PRC-7194TMT_UPRC_559292A008090_1p_ih10cm_1-5um_PM5_Neo_noFAIMS_30min_TMT_custom_800ng_spR26.39214.39214.3,PRC-7194TMT_UPRC_559292A008090_1p_ih10cm_1-5um_PM5_Neo_noFAIMS_30min_TMT_custom_800ng_spR26.39294.39294.3	26	11.9849	12.6179	12.7134	12.5882	12.9347	12.8193	12.7668	12.601	12.7305	12.991	12.2897	12.1941	12.4874	12.7579	12.0165	-0.325658	0.594911
A0A6C1EEQ0	CDC33_2	Eukaryotic translation initiation factor 4E	n[305]FEETVSVDDAT[181]ATPK[432]	3;3	1081.821;1083.8302	2297.129;2297.1406	766.7169;766.7208	2297.1333;2297.1333	766.7184;766.7184	0.00012918536665;2.175828719e-05	0	10	24	N-term(304.2072),11T(79.9663),15K(304.2072)	FEET(0.0216)VS(0.0366)VDDAT(0.5641)AT(0.3777)PK;FEET(0.0525)VS(0.3501)VDDAT(0.5720)AT(0.0255)PK	0.564;0.572	27778;27845	27812;27893	PRC-7194TMT_UPRC_559292A007490_1p_ih10cm_1-5um_PM5_NeoLumos_noFAIMS_30min_TMT_custom_spR26.27812.27812.3,PRC-7194TMT_UPRC_559292A007490_1p_ih10cm_1-5um_PM5_NeoLumos_noFAIMS_30min_TMT_custom_spR26.27893.27893.3	26	NA	9.25047	9.43014	9.14597	9.50909	9.2424	9.70294	8.82206	10.0595	10.4155	9.30424	9.08053	9.18465	9.76122	8.71757	-0.281556	0.740909
A0A6C1E5H4	SLX5_2	E3 ubiquitin-protein ligase complex slx5-SLX8 subunit slx5	n[305]FFGDDGPIDPSAHY[243]VDLDQEPGSETVETPR	5	1225.35	3674.65	735.937	3674.64	735.936	0.0490216	0	102	131	N-term(304.2072),14Y(79.9663)	FFGDDGPIDPS(0.0561)AHY(0.8199)VDLDQEPGS(0.0563)ET(0.0407)VET(0.0270)PR	0.819	38618	38696	PRC-7194TMT_UPRC_559292A008090_1p_ih10cm_1-5um_PM5_Neo_noFAIMS_30min_TMT_custom_800ng_spR26.38696.38696.5	26	12.0429	12.6901	12.1038	12.0557	11.2615	12.7054	11.2251	12.118	12.3439	11.0132	12.5602	12.7298	11.3514	12.9201	11.8581	0.327949	0.765977
A0A6C1E858	GRS66_007783	MIF4G domain-containing protein	n[305]FGNNS[167]S[167]RGNEFRNNSVR	3	947.695	2419.05	807.356	2419.04	807.353	0.0438568	2	507	523	N-term(304.2072),5S(79.9663),6S(79.9663)	FGNNS(0.8984)S(0.8983)RGNEFRNNS(0.2033)VR	0.898	23480	23519	PRC-7194TMT_UPRC_559292A008090_1p_ih10cm_1-5um_PM5_Neo_noFAIMS_30min_TMT_custom_800ng_spR26.23519.23519.3	26	11.4652	12.1214	12.3807	12.1692	12.2853	12.4009	12.3779	12.0013	12.1447	11.9399	12.0434	11.9648	12.628	12.8936	11.7542	0.128169	0.871175
A0A6C1DS04	GRS66_001976	MIF4G domain-containing protein	n[305]FGNNS[167]SRGHDFR	3	834.049	1776.8	593.275	1776.8	593.274	0.000146058	1	498	509	N-term(304.2072),5S(79.9663)	FGNNS(0.5000)S(0.5000)RGHDFR	0.5	18572	18623	PRC-7194TMT_UPRC_559292A008090_1p_ih10cm_1-5um_PM5_Neo_noFAIMS_30min_TMT_custom_800ng_spR26.18623.18623.3	26	11.0261	12.7237	12.1209	12.4615	14.195	12.5687	15.3625	12.5588	12.7233	14.6071	NA	12.1505	13.3432	13.2122	11.5026	-0.482626	0.814834
A0A6C1E858	GRS66_007783	MIF4G domain-containing protein	n[305]FGNNS[167]SRGNEFR	3;3;3;2;3	968.6614;970.1515;995.2486;996.2225;996.3618	1768.7867;1767.7705;1768.7874;1768.7843;1768.7864	590.6028;590.2641;590.6031;885.3994;590.6027	1768.7844;1767.7687;1768.7853;1768.7849;1768.7853	590.6021;590.2635;590.6024;885.3997;590.6024	0.00020594522681;0.01371376129647;6.641389137e-05;0.0395819207594;0.04172824281215	1	507	518	N-term(304.2072),5S(79.9663)	FGNNS(0.8864)S(0.1136)RGNEFR;FGNNS(0.5000)S(0.5000)RGNEFR;FGNNS(0.8909)S(0.1091)RGNEFR;FGNNS(0.8163)S(0.1837)RGNEFR;FGNNS(0.7615)S(0.2385)RGNEFR	0.886;0.5;0.89;0.816;0.761	24402;24441;25686;25740;25713	24442;24516;25744;25794;25802	PRC-7194TMT_UPRC_559292A008090_1p_ih10cm_1-5um_PM5_Neo_noFAIMS_30min_TMT_custom_800ng_spR26.24442.24442.3,PRC-7194TMT_UPRC_559292A008090_1p_ih10cm_1-5um_PM5_Neo_noFAIMS_30min_TMT_custom_800ng_spR26.24516.24516.3,PRC-7194TMT_UPRC_559292A008090_1p_ih10cm_1-5um_PM5_Neo_noFAIMS_30min_TMT_custom_800ng_spR26.25744.25744.3,PRC-7194TMT_UPRC_559292A008090_1p_ih10cm_1-5um_PM5_Neo_noFAIMS_30min_TMT_custom_800ng_spR26.25794.25794.2,PRC-7194TMT_UPRC_559292A008090_1p_ih10cm_1-5um_PM5_Neo_noFAIMS_30min_TMT_custom_800ng_spR26.25802.25802.3	26	12.095	12.2516	12.241	12.2019	12.4245	12.2676	12.8242	12.0684	12.146	12.6743	12.2047	12.1291	12.6857	12.5237	12.0257	-0.00568664	0.994208
A0A6C1DSX1	GRS66_002427	Nucleoporin Nup159/Nup146 N-terminal domain-containing protein	n[305]FGTQAS[167]PFSSQLGNK[432]	3	1294.99	2257.15	753.389	2257.15	753.389	0.000119416	0	704	718	N-term(304.2072),15K(304.2072),6S(79.9663)	FGT(0.0744)QAS(0.6236)PFS(0.2246)S(0.0774)QLGNK	0.623	42920	42968	PRC-7194TMT_UPRC_559292A008090_1p_ih10cm_1-5um_PM5_Neo_noFAIMS_30min_TMT_custom_800ng_spR26.42968.42968.3	26	11.5072	11.5648	11.813	11.68	11.5376	12.2266	11.4114	12.9708	12.0483	11.7614	11.8069	11.847	11.538	11.3657	11.5269	-0.235194	0.742383
A0A6C1DLC6	SLA1_1	Actin cytoskeleton-regulatory complex protein SLA1	n[305]FK[432]ANDGS[167]SSRGTDSR	4;3;3	829.5269;829.6331;829.7886	2272.1138;2272.1096;2272.121	569.0357;758.3771;758.3809	2272.1108;2272.1128;2272.1128	569.035;758.3782;758.3782	0.00037842092516;0.0003073786438;0.00047111008031	2	544	558	N-term(304.2072),2K(304.2072),7S(79.9663)	FKANDGS(0.8524)S(0.0690)S(0.0313)RGT(0.0251)DS(0.0221)R;FKANDGS(0.8124)S(0.1020)S(0.0398)RGT(0.0259)DS(0.0200)R;FKANDGS(0.6965)S(0.2155)S(0.0422)RGT(0.0245)DS(0.0213)R	0.852;0.812;0.696	18352;18352;18377	18417;18422;18429	PRC-7194TMT_UPRC_559292A008090_1p_ih10cm_1-5um_PM5_Neo_noFAIMS_30min_TMT_custom_800ng_spR26.18417.18417.4,PRC-7194TMT_UPRC_559292A008090_1p_ih10cm_1-5um_PM5_Neo_noFAIMS_30min_TMT_custom_800ng_spR26.18422.18422.3,PRC-7194TMT_UPRC_559292A008090_1p_ih10cm_1-5um_PM5_Neo_noFAIMS_30min_TMT_custom_800ng_spR26.18429.18429.3	26	13.0992	12.8706	13.0928	13.1617	13.3572	12.524	13.4991	12.4874	12.4557	13.8546	12.6401	12.6084	13.6098	13.4047	13.1737	0.0470996	0.965519
A0A6C1EA15	ALE1_2	Lysophospholipid acyltransferase	n[305]FK[432]QEFSNATGS[167]PGEGVR	3;3	1140.8698;1142.4005	2498.2488;2500.2498	833.7569;834.4239	2498.248;2500.2478	833.7566;834.4232	6.778856746e-05;0.00499637901229	1	585	601	N-term(304.2072),11S(79.9663),2K(304.2072)	FKQEFS(0.0595)NAT(0.0692)GS(0.8713)PGEGVR;FKQEFS(0.0794)NAT(0.2758)GS(0.6448)PGEGVR	0.871;0.644	33620;33665	33669;33753	PRC-7194TMT_UPRC_559292A008090_1p_ih10cm_1-5um_PM5_Neo_noFAIMS_30min_TMT_custom_800ng_spR26.33669.33669.3,PRC-7194TMT_UPRC_559292A008090_1p_ih10cm_1-5um_PM5_Neo_noFAIMS_30min_TMT_custom_800ng_spR26.33753.33753.3	26	13.5489	13.1354	13.1727	13.3165	13.342	13.128	13.5033	12.5799	13.0719	13.4703	12.9061	13.154	13.6591	13.1537	13.3523	0.0181473	0.981971
A0A6C1EAZ6	BCK1_2	Mitogen-activated protein kinase kinase kinase	n[305]FK[432]SSRS[167]QEDISNSR	3;4	873.3644;873.5897	2329.1753;2328.1736	777.399;583.0507	2329.177;2328.1758	777.3996;583.0512	0.00011676134489;0.00024330702914	2	244	257	N-term(304.2072),2K(304.2072),6S(79.9663)	FKS(0.3036)S(0.2375)RS(0.4196)QEDIS(0.0170)NS(0.0223)R;FKS(0.0577)S(0.0772)RS(0.8175)QEDIS(0.0239)NS(0.0236)R	0.419;0.817	20333;20344	20366;20375	PRC-7194TMT_UPRC_559292A008090_1p_ih10cm_1-5um_PM5_Neo_noFAIMS_30min_TMT_custom_800ng_spR26.20366.20366.3,PRC-7194TMT_UPRC_559292A008090_1p_ih10cm_1-5um_PM5_Neo_noFAIMS_30min_TMT_custom_800ng_spR26.20375.20375.4	26	13.2165	12.4228	12.9469	12.8701	13.2503	12.6603	13.6751	11.8253	12.6524	12.8568	12.7576	12.8866	13.7282	13.6539	12.2022	0.208059	0.844078
A0A6C1DYD8	BNI4_1	Bud neck involved protein	n[305]FLDNHEVDS[167]IVS[167]LER	3;3	1367.6515;1368.9741	2236.0176;2235.0166	746.3465;746.0128	2236.0156;2235.0146	746.3458;746.0121	2.281230039e-05;0.00815254352557	0	492	506	N-term(304.2072),12S(79.9663),9S(79.9663)	FLDNHEVDS(1.0000)IVS(1.0000)LER;FLDNHEVDS(1.0000)IVS(1.0000)LER	1;1	47173;47206	47252;47332	PRC-7194TMT_UPRC_559292A008090_1p_ih10cm_1-5um_PM5_Neo_noFAIMS_30min_TMT_custom_800ng_spR26.47252.47252.3,PRC-7194TMT_UPRC_559292A008090_1p_ih10cm_1-5um_PM5_Neo_noFAIMS_30min_TMT_custom_800ng_spR26.47332.47332.3	26	10.7375	11.6558	11.5323	11.3959	11.359	11.9763	11.2523	11.515	11.5151	11.6938	11.5394	11.1415	11.4023	10.9521	12.2781	-0.000622473	0.99927
A0A6C1DYD8	BNI4_1	Bud neck involved protein	n[305]FLDNHEVDS[167]IVS[167]LERTR	3;4;3	1325.8945;1327.1178;1327.486	2494.1672;2493.1602;2495.1792	832.3963;624.2973;832.7337	2494.1724;2493.1638;2495.1772	832.3981;624.2982;832.733	0.00032401407147;0.00028327051547;0.00043852052755	1	492	508	N-term(304.2072),12S(79.9663),9S(79.9663)	FLDNHEVDS(0.8991)IVS(0.8991)LERT(0.2019)R;FLDNHEVDS(0.8908)IVS(0.8910)LERT(0.2183)R;FLDNHEVDS(0.7085)IVS(0.7183)LERT(0.5732)R	0.899;0.891;0.718	44741;44795;44795	44774;44841;44860	PRC-7194TMT_UPRC_559292A008090_1p_ih10cm_1-5um_PM5_Neo_noFAIMS_30min_TMT_custom_800ng_spR26.44774.44774.3,PRC-7194TMT_UPRC_559292A008090_1p_ih10cm_1-5um_PM5_Neo_noFAIMS_30min_TMT_custom_800ng_spR26.44841.44841.4,PRC-7194TMT_UPRC_559292A008090_1p_ih10cm_1-5um_PM5_Neo_noFAIMS_30min_TMT_custom_800ng_spR26.44860.44860.3	26	11.2082	11.4334	11.5076	11.3518	11.2944	11.5833	11.4101	11.5311	10.9079	11.0601	11.5183	11.3118	11.3804	12.5061	12.0733	0.429203	0.552534
A0A6C1EFC6	BNI4_2	Bud neck involved protein	n[305]FLDSHEVDS[167]IVS[167]LER	3	1373.74	2209.01	737.342	2209	737.342	3.386822551e-05	0	493	507	N-term(304.2072),12S(79.9663),9S(79.9663)	FLDS(0.1730)HEVDS(0.9136)IVS(0.9134)LER	0.913	47563	47607	PRC-7194TMT_UPRC_559292A008090_1p_ih10cm_1-5um_PM5_Neo_noFAIMS_30min_TMT_custom_800ng_spR26.47607.47607.3	26	12.4369	10.8999	10.8219	10.8002	10.9011	9.54075	11.1297	10.9511	10.7092	10.9162	10.9963	10.6351	10.6667	11.275	11.432	0.0903335	0.939169
A0A6C1DYW9	PFK2_1	ATP-dependent 6-phosphofructokinase	n[305]FLS[167]LENRSSPDENSTLLSNDSISLK[432]	3	1369.15	3453.76	1152.26	3453.76	1152.26	0.00525117	1	34	58	N-term(304.2072),25K(304.2072),3S(79.9663)	FLS(0.3704)LENRS(0.1014)S(0.1014)PDENS(0.1014)T(0.1014)LLS(0.1014)NDS(0.0621)IS(0.0607)LK	0.37	47269	47340	PRC-7194TMT_UPRC_559292A008090_1p_ih10cm_1-5um_PM5_Neo_noFAIMS_30min_TMT_custom_800ng_spR26.47340.47340.3	26	NA	11.4488	12.0595	12.4279	12.3099	12.3504	11.1915	11.6962	11.9083	12.2177	11.6703	11.5124	12.2365	10.6301	11.3858	-0.480147	0.59881
A0A6C1DKY1	RPL32_1	60S ribosomal protein L32	n[305]FLS[167]PSGHK[432]	3;3;2;2;3	970.0137;1084.3746;1087.3273;1088.8215;1096.3881	1559.8389;1559.8386;1559.8389;1558.8391;1559.837	520.9536;520.9535;780.9267;780.4268;520.9529	1559.8354;1559.8352;1559.8365;1558.8334;1559.835	520.9524;520.9523;780.9255;780.424;520.9523	0.00028098447462;0.00012531086734;7.703185267e-05;0.00055308361844;6.778856746e-05	0	65	72	N-term(304.2072),3S(79.9663),8K(304.2072)	FLS(0.7764)PS(0.2236)GHK;FLS(0.6381)PS(0.3619)GHK;FLS(0.6876)PS(0.3124)GHK;FLS(0.7226)PS(0.2774)GHK;FLS(0.6737)PS(0.3263)GHK	0.776;0.638;0.687;0.722;0.673	23259;30451;30621;30669;31121	23310;30502;30671;30752;31182	PRC-7194TMT_UPRC_559292A007490_1p_ih10cm_1-5um_PM5_NeoLumos_noFAIMS_30min_TMT_custom_spR26.23310.23310.3,PRC-7194TMT_UPRC_559292A008090_1p_ih10cm_1-5um_PM5_Neo_noFAIMS_30min_TMT_custom_800ng_spR26.30502.30502.3,PRC-7194TMT_UPRC_559292A008090_1p_ih10cm_1-5um_PM5_Neo_noFAIMS_30min_TMT_custom_800ng_spR26.30671.30671.2,PRC-7194TMT_UPRC_559292A008090_1p_ih10cm_1-5um_PM5_Neo_noFAIMS_30min_TMT_custom_800ng_spR26.30752.30752.2,PRC-7194TMT_UPRC_559292A008090_1p_ih10cm_1-5um_PM5_Neo_noFAIMS_30min_TMT_custom_800ng_spR26.31182.31182.3	26	13.6319	12.4603	13.1817	12.9851	13.0335	12.1064	12.866	12.5435	12.2484	13.4487	12.5134	12.5917	12.9569	11.9221	11.4723	-0.559297	0.555709
A0A6C1DYW9	PFK2_1	ATP-dependent 6-phosphofructokinase	n[305]FLSLENRS[167]SPDENSTLLSNDSISLK[432]	4	1368.87	3454.76	864.698	3454.76	864.697	0	1	34	58	N-term(304.2072),25K(304.2072),8S(79.9663)	FLS(0.0184)LENRS(0.4297)S(0.4297)PDENS(0.0151)T(0.0151)LLS(0.0454)NDS(0.0303)IS(0.0162)LK	0.429	47236	47326	PRC-7194TMT_UPRC_559292A008090_1p_ih10cm_1-5um_PM5_Neo_noFAIMS_30min_TMT_custom_800ng_spR26.47326.47326.4	26	12.236	11.8903	12.3847	12.4217	12.9781	12.3378	12.0282	12.1566	12.0514	13.2236	12.4531	12.4485	12.6034	11.7218	11.8565	-0.154178	0.859595
A0A6C1DYW9	PFK2_1	ATP-dependent 6-phosphofructokinase	n[305]FLSLENRSSPDENS[167]TLLSNDSISLK[432]	4	1286.88	3452.72	864.188	3452.73	864.189	0.000990226	1	34	58	N-term(304.2072),14S(79.9663),25K(304.2072)	FLS(0.0347)LENRS(0.0924)S(0.1276)PDENS(0.2325)T(0.2325)LLS(0.2325)NDS(0.0400)IS(0.0079)LK	0.232	36084	36124	PRC-7194TMT_UPRC_559292A007490_1p_ih10cm_1-5um_PM5_NeoLumos_noFAIMS_30min_TMT_custom_spR26.36124.36124.4	26	10.0311	9.65273	10.8212	10.587	10.8954	10.556	9.80429	10.4082	10.2823	10.5278	10.365	10.1645	10.194	10.6906	9.75334	-0.123091	0.885606
A0A6C1E1P8	SVL3_1	Styryl dye vacuolar localization protein 3	n[305]FNNS[167]NNSIPRK[432]PSFPQLQQSANVR	4	1204.43	3430.75	858.696	3430.75	858.695	0	2	543	566	N-term(304.2072),11K(304.2072),4S(79.9663)	FNNS(0.5154)NNS(0.1051)IPRKPS(0.3279)FPQLQQS(0.0515)ANVR	0.515	37323	37398	PRC-7194TMT_UPRC_559292A008090_1p_ih10cm_1-5um_PM5_Neo_noFAIMS_30min_TMT_custom_800ng_spR26.37398.37398.4	26	15.8863	13.9088	14.5098	14.2297	14.4628	13.198	14.5406	14.0627	13.6952	14.0264	13.96	13.4917	14.4957	13.5955	13.8799	-0.367488	0.710909
A0A6C1E1P8	SVL3_1	Styryl dye vacuolar localization protein 3	n[305]FNNSNNSIPRK[432]PS[167]FPQLQQSANVR	4	1199.17	3431.76	858.948	3431.76	858.948	2.175828719e-05	2	543	566	N-term(304.2072),11K(304.2072),13S(79.9663)	FNNS(0.2052)NNS(0.2393)IPRKPS(0.5232)FPQLQQS(0.0322)ANVR	0.523	37000	37044	PRC-7194TMT_UPRC_559292A008090_1p_ih10cm_1-5um_PM5_Neo_noFAIMS_30min_TMT_custom_800ng_spR26.37044.37044.4	26	14.1574	14.5957	14.5254	14.3054	14.7297	14.075	14.7183	13.8907	13.651	14.2405	14.0435	13.9324	14.6451	12.2701	13.5226	-0.606154	0.557034
A0A6C1DWX8	RPL15B_1	Ribosomal protein L15	n[305]FNNT[181]K[432]AGR	3	879.51	1594.85	532.624	1594.85	532.623	0.0189101	1	180	187	N-term(304.2072),4T(79.9663),5K(304.2072)	FNNT(1.0000)KAGR	1	20586	20625	PRC-7194TMT_UPRC_559292A008090_1p_ih10cm_1-5um_PM5_Neo_noFAIMS_30min_TMT_custom_800ng_spR26.20625.20625.3	26	NA	12.3608	11.878	12.0942	12.7217	11.6861	12.4665	11.9698	11.8289	12.5939	12.3726	11.6589	11.8208	12.4288	10.5604	-0.418061	0.668944
A0A6C1DUX7	GPM1_1	Phosphoglycerate mutase	n[305]FNT[181]YRRSFDVPPPPIDASSPFSQK[432]	4	1287.03	3439.75	860.944	3439.74	860.943	0.00245718	2	110	133	N-term(304.2072),24K(304.2072),3T(79.9663)	FNT(0.3604)Y(0.3604)RRS(0.2083)FDVPPPPIDAS(0.0260)S(0.0254)PFS(0.0195)QK	0.36	42415	42495	PRC-7194TMT_UPRC_559292A008090_1p_ih10cm_1-5um_PM5_Neo_noFAIMS_30min_TMT_custom_800ng_spR26.42495.42495.4	26	13.8407	11.9274	12.2888	12.2346	12.0083	12.4329	11.8822	12.3989	11.7101	12.281	11.7743	11.0651	11.4031	NA	11.3751	-0.896081	0.42871
A0A6C1DUX7	GPM1_1	Phosphoglycerate mutase	n[305]FNTYRRS[167]FDVPPPPIDASSPFSQK[432]	4;4;5;5;4;4;4;4	1281.7085;1281.8702;1282.8976;1283.9825;1293.3754;1294.5658;1295.2144;1296.202	3443.758;3440.7507;3440.7473;3439.7373;3441.7314;3441.7668;3441.7317;3442.7498	861.9468;861.195;689.1567;688.9547;861.4401;861.449;861.4402;861.6947	3443.7495;3440.7444;3440.7458;3439.7336;3441.7468;3441.7473;3441.747;3442.7507	861.9447;861.1934;689.1564;688.954;861.444;861.4441;861.444;861.695	2.281230039e-05;2.175828719e-05;2.175828719e-05;3.386822551e-05;3.386822551e-05;2.281230039e-05;0.00121437823834;0.00011188526674	2	110	133	N-term(304.2072),24K(304.2072),7S(79.9663)	FNT(0.0418)Y(0.0418)RRS(0.7793)FDVPPPPIDAS(0.0554)S(0.0518)PFS(0.0298)QK;FNT(0.0286)Y(0.0286)RRS(0.8478)FDVPPPPIDAS(0.0332)S(0.0344)PFS(0.0275)QK;FNT(0.0642)Y(0.0642)RRS(0.7987)FDVPPPPIDAS(0.0252)S(0.0252)PFS(0.0225)QK;FNT(0.0363)Y(0.0363)RRS(0.8683)FDVPPPPIDAS(0.0199)S(0.0198)PFS(0.0194)QK;FNT(0.0283)Y(0.0283)RRS(0.8592)FDVPPPPIDAS(0.0287)S(0.0309)PFS(0.0247)QK;FNT(0.1788)Y(0.1788)RRS(0.5685)FDVPPPPIDAS(0.0267)S(0.0264)PFS(0.0208)QK;FNT(0.0926)Y(0.0926)RRS(0.7318)FDVPPPPIDAS(0.0187)S(0.0373)PFS(0.0270)QK;FNT(0.2424)Y(0.2424)RRS(0.3704)FDVPPPPIDAS(0.0629)S(0.0629)PFS(0.0190)QK	0.779;0.847;0.798;0.868;0.859;0.568;0.731;0.37	42128;42144;42202;42245;42819;42903;42920;42955	42173;42182;42246;42310;42874;42945;42981;43037	PRC-7194TMT_UPRC_559292A008090_1p_ih10cm_1-5um_PM5_Neo_noFAIMS_30min_TMT_custom_800ng_spR26.42173.42173.4,PRC-7194TMT_UPRC_559292A008090_1p_ih10cm_1-5um_PM5_Neo_noFAIMS_30min_TMT_custom_800ng_spR26.42182.42182.4,PRC-7194TMT_UPRC_559292A008090_1p_ih10cm_1-5um_PM5_Neo_noFAIMS_30min_TMT_custom_800ng_spR26.42246.42246.5,PRC-7194TMT_UPRC_559292A008090_1p_ih10cm_1-5um_PM5_Neo_noFAIMS_30min_TMT_custom_800ng_spR26.42310.42310.5,PRC-7194TMT_UPRC_559292A008090_1p_ih10cm_1-5um_PM5_Neo_noFAIMS_30min_TMT_custom_800ng_spR26.42874.42874.4,PRC-7194TMT_UPRC_559292A008090_1p_ih10cm_1-5um_PM5_Neo_noFAIMS_30min_TMT_custom_800ng_spR26.42945.42945.4,PRC-7194TMT_UPRC_559292A008090_1p_ih10cm_1-5um_PM5_Neo_noFAIMS_30min_TMT_custom_800ng_spR26.42981.42981.4,PRC-7194TMT_UPRC_559292A008090_1p_ih10cm_1-5um_PM5_Neo_noFAIMS_30min_TMT_custom_800ng_spR26.43037.43037.4	26	11.9526	12.3156	12.4489	12.5844	12.6639	12.6515	12.574	12.2141	12.0577	13.0162	12.0427	12.2714	12.2299	11.3782	11.65	-0.533467	0.494863
A0A6C1E902	SBP1_2	Single stranded nucleic acid binding protein	n[305]FPS[167]K[432]IDFDDVK[432]	3	1339.71	2302.25	768.424	2302.24	768.422	0.000303666	1	89	99	N-term(304.2072),11K(304.2072),3S(79.9663),4K(304.2072)	FPS(1.0000)KIDFDDVK	1	45533	45574	PRC-7194TMT_UPRC_559292A008090_1p_ih10cm_1-5um_PM5_Neo_noFAIMS_30min_TMT_custom_800ng_spR26.45574.45574.3	26	12.25	12.0086	12.4694	12.6631	13.4368	12.5633	13.7	12.9511	12.5874	14.7179	NA	12.7185	12.9127	13.1096	11.9811	-0.254318	0.851153
A0A6C1E1T7	SPC29_1	Spindle pole component 29	n[305]FQDDT[181]LNRVR	3;3;3;2	905.5841;1011.4759;1012.3084;1012.6125	1646.8118;1646.8152;1646.8125;1646.8098	549.9445;549.9457;549.9448;824.4122	1646.8118;1646.8096;1646.8096;1646.8055	549.9445;549.9438;549.9438;824.41	0.00068479951548;0.00014114326041;0.00854669461883;7.703185267e-05	1	14	23	N-term(304.2072),5T(79.9663)	FQDDT(1.0000)LNRVR;FQDDT(1.0000)LNRVR;FQDDT(1.0000)LNRVR;FQDDT(1.0000)LNRVR	1;1;1;1	20663;26545;26559;26592	20699;26579;26619;26636	PRC-7194TMT_UPRC_559292A007490_1p_ih10cm_1-5um_PM5_NeoLumos_noFAIMS_30min_TMT_custom_spR26.20699.20699.3,PRC-7194TMT_UPRC_559292A008090_1p_ih10cm_1-5um_PM5_Neo_noFAIMS_30min_TMT_custom_800ng_spR26.26579.26579.3,PRC-7194TMT_UPRC_559292A008090_1p_ih10cm_1-5um_PM5_Neo_noFAIMS_30min_TMT_custom_800ng_spR26.26619.26619.3,PRC-7194TMT_UPRC_559292A008090_1p_ih10cm_1-5um_PM5_Neo_noFAIMS_30min_TMT_custom_800ng_spR26.26636.26636.2	26	12.6097	12.4384	12.3559	12.3593	12.4776	12.3208	12.4945	12.368	12.2062	12.8259	12.1705	12.4948	12.3912	12.6702	11.5705	-0.186203	0.770407
A0A6C1DKY1	RPL32_1	60S ribosomal protein L32	n[305]FRGNIS[167]QPK[432]	3	983.335	1733.95	578.991	1733.95	578.99	0.00155182	1	46	54	N-term(304.2072),6S(79.9663),9K(304.2072)	FRGNIS(1.0000)QPK	1	25095	25152	PRC-7194TMT_UPRC_559292A008090_1p_ih10cm_1-5um_PM5_Neo_noFAIMS_30min_TMT_custom_800ng_spR26.25152.25152.3	26	13.5507	13.0552	13.7265	NA	15.3003	12.4634	14.8271	13.3544	13.203	14.9525	12.6652	13.4166	14.6302	13.4999	12.4366	-0.504432	0.755514
A0A6C1DZ97	KRI1_1	KRRI-Interacting protein 1	n[305]FRY[243]REVSPESFGLTAR	3;3	1135.7667;1136.2338	2299.1924;2299.1772	767.4047;767.3997	2299.1846;2299.1846	767.4021;767.4021	0.00874274377665;0.00015920826162	2	480	495	N-term(304.2072),3Y(79.9663)	FRY(0.4607)REVS(0.4607)PES(0.0370)FGLT(0.0415)AR;FRY(0.6905)REVS(0.2366)PES(0.0299)FGLT(0.0430)AR	0.46;0.69	33354;33372	33389;33416	PRC-7194TMT_UPRC_559292A008090_1p_ih10cm_1-5um_PM5_Neo_noFAIMS_30min_TMT_custom_800ng_spR26.33389.33389.3,PRC-7194TMT_UPRC_559292A008090_1p_ih10cm_1-5um_PM5_Neo_noFAIMS_30min_TMT_custom_800ng_spR26.33416.33416.3	26	11.9935	12.5798	12.7063	12.6302	13.8654	13.0592	13.8825	12.2505	13.0732	12.9346	12.3738	12.2497	12.6294	12.7414	12.2486	-0.448936	0.627049
A0A6C1DYQ3	WSC2_1	Cell wall integrity and stress response component 2	n[305]FSATS[167]LPDM[147]MEER	2	1120.98	1912.83	957.424	1912.84	957.426	0.000152306	0	453	465	N-term(304.2072),5S(79.9663),9M(15.9949)	FS(0.0523)AT(0.1507)S(0.7970)LPDMMEER	0.797	29357	29390	PRC-7194TMT_UPRC_559292A007490_1p_ih10cm_1-5um_PM5_NeoLumos_noFAIMS_30min_TMT_custom_spR26.29390.29390.2	26	NA	11.044	11.6764	11.5811	11.9484	11.5515	11.6249	11.1392	10.7782	11.3322	11.4337	10.8945	11.5389	NA	11.6134	-0.053699	0.954501
A0A6C1E6I4	PCL6_2	PHO85 cyclin-6	n[305]FSK[432]S[167]SERR	3	824.816	1683.89	562.305	1683.89	562.305	0.00311482	2	115	122	N-term(304.2072),3K(304.2072),4S(79.9663)	FS(0.0843)KS(0.6519)S(0.2638)ERR	0.651	18154	18206	PRC-7194TMT_UPRC_559292A008090_1p_ih10cm_1-5um_PM5_Neo_noFAIMS_30min_TMT_custom_800ng_spR26.18206.18206.3	26	12.2871	13.1647	13.2584	13.4438	13.6618	12.2821	14.1646	12.3425	12.9277	14.1318	12.9679	12.5379	13.8453	11.9089	12.5381	-0.40683	0.742383
A0A6C1DRN3	TRS65_1	Trafficking protein particle complex II-specific subunit 65	n[305]FSLAAAS[167]TTSLVNSK[432]	3	1241.86	2185.16	729.393	2185.15	729.391	0.00014515	0	392	406	N-term(304.2072),15K(304.2072),7S(79.9663)	FS(0.0079)LAAAS(0.2448)T(0.2448)T(0.2448)S(0.2448)LVNS(0.0131)K	0.244	34291	34315	PRC-7194TMT_UPRC_559292A007490_1p_ih10cm_1-5um_PM5_NeoLumos_noFAIMS_30min_TMT_custom_spR26.34315.34315.3	26	9.98167	10.2496	10.4435	9.78291	10.3179	9.25765	10.2935	10.3924	10.2012	10.3564	9.65038	9.80049	9.76573	NA	9.42659	-0.466883	0.548205
A0A6C1DRN3	TRS65_1	Trafficking protein particle complex II-specific subunit 65	n[305]FSLAAASTT[181]SLVNSK[432]	3	1361.61	2185.14	729.386	2185.14	729.386	6.641389137e-05	0	392	406	N-term(304.2072),15K(304.2072),9T(79.9663)	FS(0.0132)LAAAS(0.0740)T(0.0740)T(0.4116)S(0.4116)LVNS(0.0156)K	0.411	46841	46894	PRC-7194TMT_UPRC_559292A008090_1p_ih10cm_1-5um_PM5_Neo_noFAIMS_30min_TMT_custom_800ng_spR26.46894.46894.3	26	11.5654	11.8625	12.2257	11.7266	11.9779	11.1256	11.8811	11.5455	11.862	11.8918	11.7193	11.7816	11.4513	11.2319	11.4558	-0.238408	0.694667
A0A6C1DRN3	TRS65_1	Trafficking protein particle complex II-specific subunit 65	n[305]FSLAAASTTS[167]LVNSK[432]	3	1244.39	2185.15	729.389	2185.14	729.388	0.000765062	0	392	406	N-term(304.2072),10S(79.9663),15K(304.2072)	FS(0.0427)LAAAS(0.0523)T(0.0523)T(0.0725)S(0.7568)LVNS(0.0234)K	0.756	34390	34417	PRC-7194TMT_UPRC_559292A007490_1p_ih10cm_1-5um_PM5_NeoLumos_noFAIMS_30min_TMT_custom_spR26.34417.34417.3	26	12.4232	9.89776	10.6945	10.2403	9.49109	8.67648	10.32	9.62467	9.70567	10.2822	9.98299	9.55657	9.99648	NA	10.2967	-0.177407	0.913139
A0A6C1E7I4	TRS65_2	Trafficking protein particle complex II-specific subunit 65	n[305]FSLGAIS[167]T[181]TSLVNNK[432]	3;3;3	1412.7378;1413.4368;1415.396	2319.1826;2319.1792;2318.1455	774.0681;774.067;773.7224	2319.1782;2319.1785;2318.1284	774.0667;774.0668;773.7167	0.00012918536665;0.00373719430732;0.00038370531432	0	386	400	N-term(304.2072),15K(304.2072),7S(79.9663),8T(79.9663)	FS(0.0389)LGAIS(0.4903)T(0.4903)T(0.4903)S(0.4903)LVNNK;FS(0.0578)LGAIS(0.4856)T(0.4856)T(0.4856)S(0.4856)LVNNK;FS(0.0544)LGAIS(0.4864)T(0.4864)T(0.4864)S(0.4864)LVNNK	0.49;0.485;0.486	49667;49689;49758	49719;49749;49841	PRC-7194TMT_UPRC_559292A008090_1p_ih10cm_1-5um_PM5_Neo_noFAIMS_30min_TMT_custom_800ng_spR26.49719.49719.3,PRC-7194TMT_UPRC_559292A008090_1p_ih10cm_1-5um_PM5_Neo_noFAIMS_30min_TMT_custom_800ng_spR26.49749.49749.3,PRC-7194TMT_UPRC_559292A008090_1p_ih10cm_1-5um_PM5_Neo_noFAIMS_30min_TMT_custom_800ng_spR26.49841.49841.3	26	10.9916	10.2477	10.1926	10.3794	10.6656	10.7922	10.5182	10.1652	10.4765	10.9323	10.469	10.5698	10.5468	11.3942	9.92573	0.0449547	0.96207
A0A6C1E7I4	TRS65_2	Trafficking protein particle complex II-specific subunit 65	n[305]FSLGAIST[181]T[181]SLVNNK[432]	3	1411.7	2319.18	774.068	2319.18	774.067	2.281230039e-05	0	386	400	N-term(304.2072),15K(304.2072),8T(79.9663),9T(79.9663)	FS(0.0395)LGAIS(0.3139)T(0.5489)T(0.5489)S(0.5489)LVNNK	0.548	49628	49671	PRC-7194TMT_UPRC_559292A008090_1p_ih10cm_1-5um_PM5_Neo_noFAIMS_30min_TMT_custom_800ng_spR26.49671.49671.3	26	10.828	10.8506	11.2161	11.3518	11.7227	10.527	11.1789	10.3758	10.2793	12.4213	10.7649	10.8813	11.6281	10.954	10.5351	-0.122487	0.917888
A0A6C1E7I4	TRS65_2	Trafficking protein particle complex II-specific subunit 65	n[305]FSLGAISTT[181]S[167]LVNNK[432]	3	1414.73	2319.18	774.068	2319.18	774.067	6.242275184e-05	0	386	400	N-term(304.2072),10S(79.9663),15K(304.2072),9T(79.9663)	FS(0.0505)LGAIS(0.2436)T(0.2436)T(0.7311)S(0.7311)LVNNK	0.731	49741	49810	PRC-7194TMT_UPRC_559292A008090_1p_ih10cm_1-5um_PM5_Neo_noFAIMS_30min_TMT_custom_800ng_spR26.49810.49810.3	26	NA	10.1508	10.0291	9.99299	10.0196	10.8669	10.3045	10.4722	10.9833	10.9621	9.70882	10.9576	10.1451	11.7208	9.81663	0.0868063	0.939315
A0A6C1DLF1	GRS66_000170	YBL029W	n[305]FSLSLSNS[167]PS[167]PPPPSSSSLK[432]	3	1398.44	2784.37	929.131	2784.35	929.123	3.386822551e-05	0	150	169	N-term(304.2072),10S(79.9663),20K(304.2072),8S(79.9663)	FS(0.0321)LS(0.0732)LS(0.1258)NS(0.7754)PS(0.7754)PPPPS(0.0464)S(0.0591)S(0.0591)S(0.0535)LK	0.775	48956	49030	PRC-7194TMT_UPRC_559292A008090_1p_ih10cm_1-5um_PM5_Neo_noFAIMS_30min_TMT_custom_800ng_spR26.49030.49030.3	26	10.1556	11.0328	11.4795	11.2572	11.2704	11.3487	11.0091	11.6448	10.8234	11.3707	11.1353	10.9972	11.0318	11.7585	11.3906	0.123466	0.88345
A0A6C1E774	VTC2_2	Phosphate metabolism transcription protein	n[305]FSNINEPQRQEPAPHEESQNTT[181]S[167]QGDLEADDGSSDEETQDQPQSK[432]	4	1064.55	5769.5	1443.38	5769.49	1443.38	0	1	584	628	N-term(304.2072),22T(79.9663),23S(79.9663),45K(304.2072)	FS(0.0323)NINEPQRQEPAPHEES(0.4245)QNT(0.3651)T(0.4408)S(0.4408)QGDLEADDGS(0.1115)S(0.1115)DEET(0.0559)QDQPQS(0.0175)K	0.44	29320	29388	PRC-7194TMT_UPRC_559292A008090_1p_ih10cm_1-5um_PM5_Neo_noFAIMS_30min_TMT_custom_800ng_spR26.29388.29388.4	26	NA	10.3034	10.2299	10.7155	10.2597	11.2137	10.7878	9.97302	10.0093	11.5056	10.2725	10.2239	11.5161	NA	10.1176	-0.00494	0.996903
A0A6C1E774	VTC2_2	Phosphate metabolism transcription protein	n[305]FSNINEPQRQEPAPHEESQNTTSQGDLEADDGS[167]S[167]DEETQDQPQSK[432]	5;5	1058.5077;1064.3077	5768.4966;5769.4795	1154.7066;1154.9032	5768.4956;5769.485	1154.7064;1154.9043	2.175828719e-05;0	1	584	628	N-term(304.2072),33S(79.9663),34S(79.9663),45K(304.2072)	FS(0.0408)NINEPQRQEPAPHEES(0.0731)QNT(0.0951)T(0.0951)S(0.0951)QGDLEADDGS(0.5266)S(0.5266)DEET(0.5266)QDQPQS(0.0208)K;FS(0.0250)NINEPQRQEPAPHEES(0.0274)QNT(0.0324)T(0.0418)S(0.0418)QGDLEADDGS(0.6027)S(0.6027)DEET(0.6027)QDQPQS(0.0236)K	0.526;0.602	29004;29294	29057;29375	PRC-7194TMT_UPRC_559292A008090_1p_ih10cm_1-5um_PM5_Neo_noFAIMS_30min_TMT_custom_800ng_spR26.29057.29057.5,PRC-7194TMT_UPRC_559292A008090_1p_ih10cm_1-5um_PM5_Neo_noFAIMS_30min_TMT_custom_800ng_spR26.29375.29375.5	26	NA	10.2576	11.1362	11.6711	11.706	12.0005	11.5239	11.1808	10.4452	12.2506	10.6152	10.5484	12.4132	12.0523	10.6317	-0.0842874	0.957966
A0A6C1E774	VTC2_2	Phosphate metabolism transcription protein	n[305]FSNINEPQRQEPAPHEESQNTTSQGDLEADDGS[167]SDEET[181]QDQPQSK[432]	5;4;5;5	1062.7947;1070.7695;1070.922;1073.6978	5767.499;5768.4727;5770.4844;5769.5225	1154.5071;1443.1255;1155.1042;1154.9118	5767.494;5768.4785;5770.4795;5769.485	1154.5061;1443.1269;1155.1032;1154.9043	0;0;0;0	1	584	628	N-term(304.2072),33S(79.9663),38T(79.9663),45K(304.2072)	FS(0.0260)NINEPQRQEPAPHEES(0.0937)QNT(0.0454)T(0.0454)S(0.0502)QGDLEADDGS(0.5042)S(0.5042)DEET(0.7079)QDQPQS(0.0228)K;FS(0.0427)NINEPQRQEPAPHEES(0.2615)QNT(0.2615)T(0.2615)S(0.1944)QGDLEADDGS(0.2981)S(0.2981)DEET(0.3703)QDQPQS(0.0117)K;FS(0.0360)NINEPQRQEPAPHEES(0.0509)QNT(0.1282)T(0.1282)S(0.0945)QGDLEADDGS(0.4758)S(0.4758)DEET(0.5919)QDQPQS(0.0185)K;FS(0.0231)NINEPQRQEPAPHEES(0.0754)QNT(0.1685)T(0.2668)S(0.3136)QGDLEADDGS(0.3784)S(0.3784)DEET(0.3810)QDQPQS(0.0148)K	0.707;0.37;0.591;0.381	29195;29690;29690;29854	29283;29742;29750;29899	PRC-7194TMT_UPRC_559292A008090_1p_ih10cm_1-5um_PM5_Neo_noFAIMS_30min_TMT_custom_800ng_spR26.29283.29283.5,PRC-7194TMT_UPRC_559292A008090_1p_ih10cm_1-5um_PM5_Neo_noFAIMS_30min_TMT_custom_800ng_spR26.29742.29742.4,PRC-7194TMT_UPRC_559292A008090_1p_ih10cm_1-5um_PM5_Neo_noFAIMS_30min_TMT_custom_800ng_spR26.29750.29750.5,PRC-7194TMT_UPRC_559292A008090_1p_ih10cm_1-5um_PM5_Neo_noFAIMS_30min_TMT_custom_800ng_spR26.29899.29899.5	26	11.3452	10.9505	11.3579	11.503	11.7228	11.9716	11.7513	11.0491	10.9721	12.0172	10.9875	11.291	12.4666	12.4321	11.1403	0.199458	0.843873
A0A6C1DNP4	TAF5_1	Transcription initiation factor TFIID subunit 5	n[305]FSRS[167]NLALAGGAFRP	3	1286.8	1947.01	650.01	1947	650.009	0	2	784	798	N-term(304.2072),4S(79.9663)	FS(0.4081)RS(0.5919)NLALAGGAFRP	0.591	42434	42482	PRC-7194TMT_UPRC_559292A008090_1p_ih10cm_1-5um_PM5_Neo_noFAIMS_30min_TMT_custom_800ng_spR26.42482.42482.3	26	11.9269	12.3787	12.2912	12.1421	12.4911	11.3715	12.6594	12.28	12.1527	12.3276	12.0082	11.5659	12.1422	12.6589	11.1207	-0.302929	0.717006
A0A6C1E036	AVO1_1	Component of a membrane-bound complex containing the Tor2p kinase	n[305]FSVSSNLT[181]STRSPLLR	3	1242.07	2148.13	717.051	2148.13	717.05	2.281230039e-05	1	551	566	N-term(304.2072),8T(79.9663)	FS(0.0112)VS(0.0139)S(0.0121)NLT(0.3181)S(0.3181)T(0.1028)RS(0.2239)PLLR	0.318	39675	39714	PRC-7194TMT_UPRC_559292A008090_1p_ih10cm_1-5um_PM5_Neo_noFAIMS_30min_TMT_custom_800ng_spR26.39714.39714.3	26	10.9999	12.5567	12.2972	12.3791	12.2506	12.6604	12.526	12.5488	12.4789	12.9446	12.3572	12.2791	12.2973	12.388	11.4921	-0.201482	0.808993
A0A6C1DX63	VIP1_1	Inositol hexakisphosphate and diphosphoinositol-pentakisphosphate kinase	n[305]FTPVNITS[167]PNLSFQK[432]	3	1317.37	2382.24	795.089	2382.24	795.087	0.00280056	0	1100	1114	N-term(304.2072),15K(304.2072),8S(79.9663)	FT(0.0194)PVNIT(0.0788)S(0.4509)PNLS(0.4509)FQK	0.45	37320	37341	PRC-7194TMT_UPRC_559292A007490_1p_ih10cm_1-5um_PM5_NeoLumos_noFAIMS_30min_TMT_custom_spR26.37341.37341.3	26	NA	12.1046	12.3056	12.1875	12.4944	12.6183	12.3963	11.46	11.7982	13.0548	11.3787	12.244	11.9401	11.0116	10.5205	-0.850259	0.4629
A0A6C1DX63	VIP1_1	Inositol hexakisphosphate and diphosphoinositol-pentakisphosphate kinase	n[305]FTPVNITSPNLS[167]FQK[432]	3	1389.23	2383.25	795.422	2383.24	795.422	0.000383705	0	1100	1114	N-term(304.2072),12S(79.9663),15K(304.2072)	FT(0.0201)PVNIT(0.0586)S(0.3977)PNLS(0.5237)FQK	0.523	48425	48506	PRC-7194TMT_UPRC_559292A008090_1p_ih10cm_1-5um_PM5_Neo_noFAIMS_30min_TMT_custom_800ng_spR26.48506.48506.3	26	14.1882	14.6771	15.3327	15.0632	15.4154	14.7862	15.1264	14.3289	14.3884	15.8743	14.3992	14.55	14.9099	13.2607	12.4865	-0.996794	0.478269
A0A6C1DNM5	MCM7_1	DNA replication licensing factor MCM7	n[305]FVDDGTM[147]DT[181]DQEDSLVSTPK[432]	3;3	1111.1241;1263.1843	2904.3276;2905.3489	969.1165;969.4569	2904.3276;2905.347	969.1165;969.4563	6.242275184e-05;0.00129332726985	0	803	822	N-term(304.2072),20K(304.2072),7M(15.9949),9T(79.9663)	FVDDGT(0.0266)MDT(0.5280)DQEDS(0.3846)LVS(0.0312)T(0.0296)PK;FVDDGT(0.0557)MDT(0.4534)DQEDS(0.3974)LVS(0.0503)T(0.0432)PK	0.528;0.453	28954;40990	28993;41041	PRC-7194TMT_UPRC_559292A007490_1p_ih10cm_1-5um_PM5_NeoLumos_noFAIMS_30min_TMT_custom_spR26.28993.28993.3,PRC-7194TMT_UPRC_559292A008090_1p_ih10cm_1-5um_PM5_Neo_noFAIMS_30min_TMT_custom_800ng_spR26.41041.41041.3	26	13.3059	12.3426	12.493	12.3447	12.4515	12.1493	12.4722	12.2005	12.1274	12.5696	12.4601	12.5031	12.3982	13.885	12.0913	0.221899	0.8045
A0A6C1DNM5	MCM7_1	DNA replication licensing factor MCM7	n[305]FVDDGTM[147]DTDQEDS[167]LVSTPK[432]	3	1262.38	2905.33	969.452	2905.34	969.453	3.386822551e-05	0	803	822	N-term(304.2072),14S(79.9663),20K(304.2072),7M(15.9949)	FVDDGT(0.1884)MDT(0.1745)DQEDS(0.5827)LVS(0.0335)T(0.0208)PK	0.582	40962	40991	PRC-7194TMT_UPRC_559292A008090_1p_ih10cm_1-5um_PM5_Neo_noFAIMS_30min_TMT_custom_800ng_spR26.40991.40991.3	26	13.0479	13.0156	12.9939	12.942	13.1886	13.3699	13.3009	12.7933	12.7968	13.3872	13.0807	13.1415	13.2527	13.4374	13.2029	0.139424	0.801765
A0A6C1DXQ5	STB1_1	Sin3p binding protein	n[305]FVEK[432]PNT[181]PPSSR	3;3;3;3;3;3;4	919.1326;921.2571;921.7354;1029.0175;1030.1387;1031.0044;1034.1099	2046.0956;2046.0833;2045.0754;2046.0842;2046.0884;2045.084;2046.1082	683.0391;683.035;682.6991;683.0353;683.0367;682.7019;512.5343	2046.0817;2046.0817;2045.0796;2046.0846;2046.0846;2045.0833;2046.0969	683.0345;683.0345;682.7005;683.0355;683.0355;682.7017;512.5315	0.00010693825589;3.386822551e-05;0.00020594522681;6.778856746e-05;0.00016130059214;0.00014605841451;0.00041654734321	1	93	104	N-term(304.2072),4K(304.2072),7T(79.9663)	FVEKPNT(0.9117)PPS(0.0441)S(0.0441)R;FVEKPNT(0.9116)PPS(0.0442)S(0.0442)R;FVEKPNT(0.9125)PPS(0.0429)S(0.0446)R;FVEKPNT(0.9142)PPS(0.0430)S(0.0428)R;FVEKPNT(0.8830)PPS(0.0600)S(0.0570)R;FVEKPNT(0.9062)PPS(0.0470)S(0.0468)R;FVEKPNT(0.9107)PPS(0.0446)S(0.0446)R	0.911;0.911;0.912;0.914;0.883;0.906;0.91	21207;21293;21277;27432;27457;27505;27696	21242;21327;21347;27486;27542;27589;27753	PRC-7194TMT_UPRC_559292A007490_1p_ih10cm_1-5um_PM5_NeoLumos_noFAIMS_30min_TMT_custom_spR26.21242.21242.3,PRC-7194TMT_UPRC_559292A007490_1p_ih10cm_1-5um_PM5_NeoLumos_noFAIMS_30min_TMT_custom_spR26.21327.21327.3,PRC-7194TMT_UPRC_559292A007490_1p_ih10cm_1-5um_PM5_NeoLumos_noFAIMS_30min_TMT_custom_spR26.21347.21347.3,PRC-7194TMT_UPRC_559292A008090_1p_ih10cm_1-5um_PM5_Neo_noFAIMS_30min_TMT_custom_800ng_spR26.27486.27486.3,PRC-7194TMT_UPRC_559292A008090_1p_ih10cm_1-5um_PM5_Neo_noFAIMS_30min_TMT_custom_800ng_spR26.27542.27542.3,PRC-7194TMT_UPRC_559292A008090_1p_ih10cm_1-5um_PM5_Neo_noFAIMS_30min_TMT_custom_800ng_spR26.27589.27589.3,PRC-7194TMT_UPRC_559292A008090_1p_ih10cm_1-5um_PM5_Neo_noFAIMS_30min_TMT_custom_800ng_spR26.27753.27753.4	26	13.4169	12.3653	12.9203	12.7596	13.4198	12.6445	13.1863	12.5846	12.4824	13.543	12.1517	12.3933	12.6626	12.6556	12.0573	-0.548173	0.510923
A0A6C1DPX8	SWI5_1	Swi5-like zinc finger protein	n[305]FVISET[181]PSPVLK[432]	3;3;2	1239.5627;1241.7245;1364.0394	2004.1238;2007.1343;2004.1273	669.0485;670.052;1003.0709	2004.1213;2007.1293;2004.127	669.0477;670.0504;1003.0708	6.641389137e-05;0.00687351081083;0.00028327051547	0	485	496	N-term(304.2072),12K(304.2072),6T(79.9663)	FVIS(0.0731)ET(0.5506)PS(0.3764)PVLK;FVIS(0.1539)ET(0.4230)PS(0.4230)PVLK;FVIS(0.0998)ET(0.4801)PS(0.4201)PVLK	0.55;0.423;0.48	34193;34258;46973	34222;34310;47033	PRC-7194TMT_UPRC_559292A007490_1p_ih10cm_1-5um_PM5_NeoLumos_noFAIMS_30min_TMT_custom_spR26.34222.34222.3,PRC-7194TMT_UPRC_559292A007490_1p_ih10cm_1-5um_PM5_NeoLumos_noFAIMS_30min_TMT_custom_spR26.34310.34310.3,PRC-7194TMT_UPRC_559292A008090_1p_ih10cm_1-5um_PM5_Neo_noFAIMS_30min_TMT_custom_800ng_spR26.47033.47033.2	26	11.9667	11.1689	11.1705	11.1841	11.4748	11.7269	11.3464	11.0029	11.1895	11.5491	11.0529	10.8297	11.689	12.3277	11.3459	0.0710766	0.939
A0A6C1E2I6	SWI5_2	Swi5-like zinc finger protein	n[305]FVISETPS[167]PILK[432]	3;3	1275.9171;1376.0403	2018.1396;2018.1357	673.7205;673.7192	2018.1348;2018.1365	673.7189;673.7194	2.901473223e-05;2.175828719e-05	0	469	480	N-term(304.2072),12K(304.2072),8S(79.9663)	FVIS(0.0456)ET(0.0614)PS(0.8930)PILK;FVIS(0.0442)ET(0.0552)PS(0.9006)PILK	0.893;0.9	35647;47697	35683;47741	PRC-7194TMT_UPRC_559292A007490_1p_ih10cm_1-5um_PM5_NeoLumos_noFAIMS_30min_TMT_custom_spR26.35683.35683.3,PRC-7194TMT_UPRC_559292A008090_1p_ih10cm_1-5um_PM5_Neo_noFAIMS_30min_TMT_custom_800ng_spR26.47741.47741.3	26	12.9516	11.4909	11.5932	11.5511	11.8129	11.0882	11.5555	11.2677	10.6444	11.6469	11.3117	11.1667	12.2091	10.0831	11.626	-0.280929	0.79399
A0A6C1DPX8	SWI5_1	Swi5-like zinc finger protein	n[305]FVISETPS[167]PVLK[432]	3;3;3	1242.0881;1243.1866;1363.3147	2003.1222;2004.1278;2005.1223	668.7147;669.0499;669.3814	2003.1194;2004.1216;2005.1218	668.7137;669.0478;669.3812	6.641389137e-05;0.00011941605549;2.175828719e-05	0	485	496	N-term(304.2072),12K(304.2072),8S(79.9663)	FVIS(0.0439)ET(0.0534)PS(0.9027)PVLK;FVIS(0.1184)ET(0.2574)PS(0.6242)PVLK;FVIS(0.0421)ET(0.0443)PS(0.9136)PVLK	0.902;0.624;0.913	34274;34344;46920	34324;34369;46989	PRC-7194TMT_UPRC_559292A007490_1p_ih10cm_1-5um_PM5_NeoLumos_noFAIMS_30min_TMT_custom_spR26.34324.34324.3,PRC-7194TMT_UPRC_559292A007490_1p_ih10cm_1-5um_PM5_NeoLumos_noFAIMS_30min_TMT_custom_spR26.34369.34369.3,PRC-7194TMT_UPRC_559292A008090_1p_ih10cm_1-5um_PM5_Neo_noFAIMS_30min_TMT_custom_800ng_spR26.46989.46989.3	26	11.9592	11.5671	11.4992	11.666	12.0438	12.2902	11.9849	11.3087	11.2878	12.2542	11.713	11.8224	12.4168	11.8237	12.0933	0.187724	0.79464
A0A6C1DZ36	YAP1_1	DNA-binding transcription factor yap1	n[305]FVSGDDGS[167]NSK[432]TK[432]	3;3	1037.3025;1038.2676	2333.2102;2333.2139	778.744;778.7452	2333.2024;2333.1948	778.7414;778.7389	0.00045144241357;0.00917913806684	1	266	278	N-term(304.2072),11K(304.2072),13K(304.2072),8S(79.9663)	FVS(0.0343)GDDGS(0.7182)NS(0.2070)KT(0.0404)K;FVS(0.0353)GDDGS(0.4593)NS(0.4593)KT(0.0460)K	0.718;0.459	27867;27918	27921;27976	PRC-7194TMT_UPRC_559292A008090_1p_ih10cm_1-5um_PM5_Neo_noFAIMS_30min_TMT_custom_800ng_spR26.27921.27921.3,PRC-7194TMT_UPRC_559292A008090_1p_ih10cm_1-5um_PM5_Neo_noFAIMS_30min_TMT_custom_800ng_spR26.27976.27976.3	26	13.4366	13.6983	13.7503	13.8495	14.2559	14.1317	14.299	13.1125	13.099	14.1016	13.3646	13.0544	13.9981	13.9259	13.6312	-0.178644	0.837827
A0A6C1E0A8	LEO1	Paf1 complex component	n[305]FYGEDANNFS[167]DQDETTHTFK[432]EENVELVR	4;5;3;3;3;4;4	1248.7052;1249.5503;1250.0803;1251.2906;1251.8922;1253.0714;1254.237	4021.8394;4022.8525;4022.8496;4022.8716;4022.8657;4020.8481;4021.867	1006.4671;805.5778;1341.9571;1341.9645;1341.9625;1006.2193;1006.474	4021.853;4022.8545;4022.8557;4022.8557;4022.8557;4020.8455;4021.853	1006.4705;805.5782;1341.9592;1341.9592;1341.9592;1006.2187;1006.4705	0;0;0;0;0;0;0	1	123	150	N-term(304.2072),10S(79.9663),20K(304.2072)	FY(0.0232)GEDANNFS(0.9027)DQDET(0.0264)T(0.0251)HT(0.0227)FKEENVELVR;FY(0.0211)GEDANNFS(0.8772)DQDET(0.0433)T(0.0329)HT(0.0254)FKEENVELVR;FY(0.0150)GEDANNFS(0.4866)DQDET(0.2908)T(0.1683)HT(0.0392)FKEENVELVR;FY(0.0357)GEDANNFS(0.8436)DQDET(0.0451)T(0.0451)HT(0.0304)FKEENVELVR;FY(0.0130)GEDANNFS(0.3211)DQDET(0.3211)T(0.3211)HT(0.0238)FKEENVELVR;FY(0.0349)GEDANNFS(0.8840)DQDET(0.0307)T(0.0273)HT(0.0231)FKEENVELVR;FY(0.0202)GEDANNFS(0.3789)DQDET(0.2910)T(0.2600)HT(0.0499)FKEENVELVR	0.902;0.877;0.486;0.843;0.321;0.884;0.378	40091;40142;40189;40252;40296;40341;40432	40145;40202;40235;40309;40343;40419;40481	PRC-7194TMT_UPRC_559292A008090_1p_ih10cm_1-5um_PM5_Neo_noFAIMS_30min_TMT_custom_800ng_spR26.40145.40145.4,PRC-7194TMT_UPRC_559292A008090_1p_ih10cm_1-5um_PM5_Neo_noFAIMS_30min_TMT_custom_800ng_spR26.40202.40202.5,PRC-7194TMT_UPRC_559292A008090_1p_ih10cm_1-5um_PM5_Neo_noFAIMS_30min_TMT_custom_800ng_spR26.40235.40235.3,PRC-7194TMT_UPRC_559292A008090_1p_ih10cm_1-5um_PM5_Neo_noFAIMS_30min_TMT_custom_800ng_spR26.40309.40309.3,PRC-7194TMT_UPRC_559292A008090_1p_ih10cm_1-5um_PM5_Neo_noFAIMS_30min_TMT_custom_800ng_spR26.40343.40343.3,PRC-7194TMT_UPRC_559292A008090_1p_ih10cm_1-5um_PM5_Neo_noFAIMS_30min_TMT_custom_800ng_spR26.40419.40419.4,PRC-7194TMT_UPRC_559292A008090_1p_ih10cm_1-5um_PM5_Neo_noFAIMS_30min_TMT_custom_800ng_spR26.40481.40481.4	26	13.5081	12.5874	13.154	13.2928	13.8311	13.4717	13.8639	12.4445	12.5557	13.7438	13.0361	12.8483	14.1801	13.7573	13.9469	0.30847	0.759946
A0A6C1E0A8	LEO1	Paf1 complex component	n[305]FYGEDANNFSDQDET[181]THTFK[432]EENVELVR	5	1250.9	4021.85	805.377	4021.85	805.378	0.000125311	1	123	150	N-term(304.2072),15T(79.9663),20K(304.2072)	FY(0.0294)GEDANNFS(0.1267)DQDET(0.5412)T(0.1206)HT(0.1821)FKEENVELVR	0.541	40215	40286	PRC-7194TMT_UPRC_559292A008090_1p_ih10cm_1-5um_PM5_Neo_noFAIMS_30min_TMT_custom_800ng_spR26.40286.40286.5	26	NA	12.161	12.512	12.2255	12.2645	12.4563	12.3179	12.1867	12.0909	12.2008	12.2451	12.439	12.3706	12.8952	12.3877	0.196912	0.721924
A0A6C1DSU8	VHS2_1	Putative beta-1,6-N-acetylglucosaminyltransferase	n[305]FYS[167]YADM[147]LSDDNNNNVSNATSTSSTANPLR	4	1205.25	3669.6	918.407	3669.59	918.404	0	0	200	229	N-term(304.2072),3S(79.9663),7M(15.9949)	FY(0.0233)S(0.3495)Y(0.3495)ADMLS(0.1671)DDNNNNVS(0.0385)NAT(0.0192)S(0.0118)T(0.0108)S(0.0099)S(0.0096)T(0.0108)ANPLR	0.349	32758	32796	PRC-7194TMT_UPRC_559292A007490_1p_ih10cm_1-5um_PM5_NeoLumos_noFAIMS_30min_TMT_custom_spR26.32796.32796.4	26	NA	10.4643	9.94183	9.82523	10.0351	9.39114	9.9993	10.1035	10.3168	10.5287	10.0803	9.79714	9.83152	10.905	10.2577	0.107084	0.903895
A0A6C1DSU8	VHS2_1	Putative beta-1,6-N-acetylglucosaminyltransferase	n[305]FYSY[243]ADM[147]LSDDNNNNVSNATSTSSTANPLR	3	1334.14	3669.6	1224.21	3669.6	1224.21	0	0	200	229	N-term(304.2072),4Y(79.9663),7M(15.9949)	FY(0.0289)S(0.0984)Y(0.3999)ADMLS(0.3999)DDNNNNVS(0.0140)NAT(0.0114)S(0.0098)T(0.0097)S(0.0094)S(0.0093)T(0.0092)ANPLR	0.399	45202	45244	PRC-7194TMT_UPRC_559292A008090_1p_ih10cm_1-5um_PM5_Neo_noFAIMS_30min_TMT_custom_800ng_spR26.45244.45244.3	26	10.4049	11.846	11.7484	11.254	11.9877	12.203	11.749	11.3736	11.5183	11.7908	11.9644	12.6514	11.5257	12.931	12.2419	0.675348	0.509642
A0A6C1DWP0	BAS1_1	Myb-like DNA-binding protein bas1	n[305]GADLNK[432]LLNPS[167]PNSVR	3	1256.95	2382.28	795.1	2382.29	795.105	0.000119416	1	646	661	N-term(304.2072),11S(79.9663),6K(304.2072)	GADLNKLLNPS(0.9074)PNS(0.0926)VR	0.907	40563	40659	PRC-7194TMT_UPRC_559292A008090_1p_ih10cm_1-5um_PM5_Neo_noFAIMS_30min_TMT_custom_800ng_spR26.40659.40659.3	26	15.6107	13.6272	13.9317	13.6301	13.4052	12.3434	13.3611	13.1622	13.2604	12.6894	13.3186	12.724	13.1674	11.3634	13.5701	-0.673412	0.595284
A0A6C1DW24	SPA2_1	Component of the polarisome	n[305]GASVES[167]VRK[432]K[432]	4	880.018	2052.19	514.056	2052.19	514.055	0.000146058	2	863	872	N-term(304.2072),10K(304.2072),6S(79.9663),9K(304.2072)	GAS(0.0893)VES(0.9107)VRKK	0.91	20606	20646	PRC-7194TMT_UPRC_559292A008090_1p_ih10cm_1-5um_PM5_Neo_noFAIMS_30min_TMT_custom_800ng_spR26.20646.20646.4	26	13.8799	12.8589	12.7195	12.5111	12.7799	11.4127	12.7999	12.5913	11.9453	13.1921	12.0247	11.8566	12.5641	8.73242	11.736	-1.28631	0.485862
A0A6C1DZF3	PUB1_1	E3 ubiquitin-protein ligase pub1	n[305]GDFRQYNNS[167]NNNNM[147]NMGMNMNMNMNMNNSR	4;3;4;3;4;3	818.9388;822.9601;823.4908;836.1889;840.0006;841.1235	3972.5325;3973.5493;3972.5452;3974.5532;3974.5378;3974.5288	994.1404;1325.5237;994.1436;1325.8583;994.6417;1325.8502	3972.5369;3973.545;3972.5366;3974.539;3974.5369;3974.5264	994.1415;1325.5223;994.1414;1325.8536;994.6415;1325.8494	0.00950084086934;0.00316573668767;0.04998782804669;0.00010693825589;0.00179980530802;0.00948765537826	1	262	291	N-term(304.2072),14M(15.9949),9S(79.9663)	GDFRQY(0.1311)NNS(0.7907)NNNNMNMGMNMNMNMNMNNS(0.0782)R;GDFRQY(0.3640)NNS(0.5327)NNNNMNMGMNMNMNMNMNNS(0.1033)R;GDFRQY(0.0651)NNS(0.6977)NNNNMNMGMNMNMNMNMNNS(0.2372)R;GDFRQY(0.0541)NNS(0.8140)NNNNMNMGMNMNMNMNMNNS(0.1319)R;GDFRQY(0.0521)NNS(0.6899)NNNNMNMGMNMNMNMNMNNS(0.2580)R;GDFRQY(0.1925)NNS(0.6913)NNNNMNMGMNMNMNMNMNNS(0.1162)R	0.79;0.532;0.697;0.814;0.689;0.691	17826;18038;18062;18647;18817;18866	17943;18124;18148;18718;18888;18939	PRC-7194TMT_UPRC_559292A008090_1p_ih10cm_1-5um_PM5_Neo_noFAIMS_30min_TMT_custom_800ng_spR26.17943.17943.4,PRC-7194TMT_UPRC_559292A008090_1p_ih10cm_1-5um_PM5_Neo_noFAIMS_30min_TMT_custom_800ng_spR26.18124.18124.3,PRC-7194TMT_UPRC_559292A008090_1p_ih10cm_1-5um_PM5_Neo_noFAIMS_30min_TMT_custom_800ng_spR26.18148.18148.4,PRC-7194TMT_UPRC_559292A008090_1p_ih10cm_1-5um_PM5_Neo_noFAIMS_30min_TMT_custom_800ng_spR26.18718.18718.3,PRC-7194TMT_UPRC_559292A008090_1p_ih10cm_1-5um_PM5_Neo_noFAIMS_30min_TMT_custom_800ng_spR26.18888.18888.4,PRC-7194TMT_UPRC_559292A008090_1p_ih10cm_1-5um_PM5_Neo_noFAIMS_30min_TMT_custom_800ng_spR26.18939.18939.3	26	10.3119	11.0394	10.4264	10.3999	10.224	10.7695	10.441	11.5626	10.2819	9.58344	11.0351	11.2935	10.4386	11.9369	12.0436	0.845527	0.465727
A0A6C1DZF3	PUB1_1	E3 ubiquitin-protein ligase pub1	n[305]GDFRQYNNS[167]NNNNMNMGM[147]NMNMNMNMNNSR	4	817.245	3972.55	994.145	3972.54	994.141	0.000378421	1	262	291	N-term(304.2072),18M(15.9949),9S(79.9663)	GDFRQY(0.1248)NNS(0.7120)NNNNMNMGMNMNMNMNMNNS(0.1632)R	0.712	17777	17865	PRC-7194TMT_UPRC_559292A008090_1p_ih10cm_1-5um_PM5_Neo_noFAIMS_30min_TMT_custom_800ng_spR26.17865.17865.4	26	10.9357	10.8088	10.2554	9.99693	10.3926	10.724	10.2724	11.6539	10.5236	9.35485	10.62	10.759	10.297	NA	12.1229	0.457886	0.717772
A0A6C1DZF3	PUB1_1	E3 ubiquitin-protein ligase pub1	n[305]GDFRQYNNS[167]NNNNMNMGMNMNMNM[147]NMNNSR	4;4;3;3	814.8175;815.3704;827.3903;827.9193	3972.5645;3972.5679;3972.525;3974.5288	994.1484;994.1493;1325.1823;1325.8502	3972.5366;3972.5369;3972.5405;3974.5405	994.1414;994.1415;1325.1874;1325.8541	2.281230039e-05;0.02605172918221;0.00014605841451;0.00277783668017	1	262	291	N-term(304.2072),24M(15.9949),9S(79.9663)	GDFRQY(0.0521)NNS(0.8338)NNNNMNMGMNMNMNMNMNNS(0.1141)R;GDFRQY(0.0671)NNS(0.7926)NNNNMNMGMNMNMNMNMNNS(0.1403)R;GDFRQY(0.1538)NNS(0.7806)NNNNMNMGMNMNMNMNMNNS(0.0655)R;GDFRQY(0.0636)NNS(0.7660)NNNNMNMGMNMNMNMNMNNS(0.1704)R	0.833;0.792;0.78;0.766	17715;17739;18229;18278	17760;17783;18324;18348	PRC-7194TMT_UPRC_559292A008090_1p_ih10cm_1-5um_PM5_Neo_noFAIMS_30min_TMT_custom_800ng_spR26.17760.17760.4,PRC-7194TMT_UPRC_559292A008090_1p_ih10cm_1-5um_PM5_Neo_noFAIMS_30min_TMT_custom_800ng_spR26.17783.17783.4,PRC-7194TMT_UPRC_559292A008090_1p_ih10cm_1-5um_PM5_Neo_noFAIMS_30min_TMT_custom_800ng_spR26.18324.18324.3,PRC-7194TMT_UPRC_559292A008090_1p_ih10cm_1-5um_PM5_Neo_noFAIMS_30min_TMT_custom_800ng_spR26.18348.18348.3	26	12.2257	11.0735	10.6462	10.5471	10.569	10.7096	10.4579	11.8864	10.8698	9.69484	11.1555	11.5613	10.7835	11.5885	12.3328	0.61631	0.59881
A0A6C1DZF3	PUB1_1	E3 ubiquitin-protein ligase pub1	n[305]GDFRQYNNS[167]NNNNMNMGMNMNMNMNM[147]NNSR	3;4;3;4	818.3473;819.5182;827.8394;848.785	3972.5488;3971.5427;3973.549;3974.5261	1325.1902;993.893;1325.5236;994.6388	3972.5442;3971.5405;3973.5444;3974.5327	1325.1887;993.8924;1325.5221;994.6405	0.00016130059214;0.00049297776562;0.00887286178692;0.00253598229689	1	262	291	N-term(304.2072),26M(15.9949),9S(79.9663)	GDFRQY(0.0678)NNS(0.6691)NNNNMNMGMNMNMNMNMNNS(0.2631)R;GDFRQY(0.0409)NNS(0.5643)NNNNMNMGMNMNMNMNMNNS(0.3948)R;GDFRQY(0.1148)NNS(0.7724)NNNNMNMGMNMNMNMNMNNS(0.1128)R;GDFRQY(0.2557)NNS(0.6567)NNNNMNMGMNMNMNMNMNNS(0.0875)R	0.669;0.564;0.772;0.656	17850;17874;18253;19232	17917;17969;18344;19283	PRC-7194TMT_UPRC_559292A008090_1p_ih10cm_1-5um_PM5_Neo_noFAIMS_30min_TMT_custom_800ng_spR26.17917.17917.3,PRC-7194TMT_UPRC_559292A008090_1p_ih10cm_1-5um_PM5_Neo_noFAIMS_30min_TMT_custom_800ng_spR26.17969.17969.4,PRC-7194TMT_UPRC_559292A008090_1p_ih10cm_1-5um_PM5_Neo_noFAIMS_30min_TMT_custom_800ng_spR26.18344.18344.3,PRC-7194TMT_UPRC_559292A008090_1p_ih10cm_1-5um_PM5_Neo_noFAIMS_30min_TMT_custom_800ng_spR26.19283.19283.4	26	10.0434	11.0559	10.1949	10.2521	10.3047	10.3831	10.4942	11.2052	10.7519	9.62294	11.1373	11.1467	10.2558	10.763	11.8706	0.603842	0.537791
A0A6C1DZF3	PUB1_1	E3 ubiquitin-protein ligase pub1	n[305]GDFRQYNNS[167]NNNNMNMGMNMNMNMNMNNSR	4	866.016	3958.55	990.645	3958.55	990.645	0.042628	1	262	291	N-term(304.2072),9S(79.9663)	GDFRQY(0.0578)NNS(0.8033)NNNNMNMGMNMNMNMNMNNS(0.1389)R	0.803	19979	20045	PRC-7194TMT_UPRC_559292A008090_1p_ih10cm_1-5um_PM5_Neo_noFAIMS_30min_TMT_custom_800ng_spR26.20045.20045.4	26	11.3099	11.2875	10.6394	11.0499	11.5312	11.4904	11.3767	11.2664	10.4363	10.5453	11.2256	10.5581	10.8871	9.59863	12.0773	-0.223949	0.846475
A0A6C1DZF3	PUB1_1	E3 ubiquitin-protein ligase pub1	n[305]GDFRQYNNSNNNNMNMGMNMNMNMNMNNS[167]R	4	779.54	3955.55	989.894	3955.54	989.893	0.00112805	1	262	291	N-term(304.2072),29S(79.9663)	GDFRQY(0.2918)NNS(0.3385)NNNNMNMGMNMNMNMNMNNS(0.3697)R	0.369	16143	16192	PRC-7194TMT_UPRC_559292A008090_1p_ih10cm_1-5um_PM5_Neo_noFAIMS_30min_TMT_custom_800ng_spR26.16192.16192.4	26	NA	10.9485	10.56	10.7282	10.0502	10.7043	10.6768	11.8236	10.5545	9.08722	10.6594	12.0511	11.0162	12.1254	12.7985	1.15963	0.453082
A0A6C1E0C6	GRS66_004992	Methyltransferase type 12 domain-containing protein	n[305]GDNTGDQNAVEK[432]SDFEK[432]S[167]DTEGSR	4	998.159	3577.71	895.436	3577.7	895.432	0	2	286	309	N-term(304.2072),12K(304.2072),17K(304.2072),18S(79.9663)	GDNT(0.0293)GDQNAVEKS(0.1629)DFEKS(0.7648)DT(0.0220)EGS(0.0210)R	0.764	25835	25890	PRC-7194TMT_UPRC_559292A008090_1p_ih10cm_1-5um_PM5_Neo_noFAIMS_30min_TMT_custom_800ng_spR26.25890.25890.4	26	11.7875	11.7567	12.5715	12.763	14.0439	12.9764	13.9111	12.8993	12.5276	14.5921	12.1334	13.2573	13.4771	13.3996	12.4171	-0.0460144	0.978675
A0A6C1DUT4	YKT6_1	Synaptobrevin homolog YKT6	n[305]GEK[432]LDNLVDK[432]SES[167]LTASSK[432]	5	1246.13	3319.84	664.976	3319.83	664.974	2.281230039e-05	2	199	217	N-term(304.2072),10K(304.2072),13S(79.9663),19K(304.2072),3K(304.2072)	GEKLDNLVDKS(0.0580)ES(0.5597)LT(0.0352)AS(0.2763)S(0.0709)K	0.559	39905	39971	PRC-7194TMT_UPRC_559292A008090_1p_ih10cm_1-5um_PM5_Neo_noFAIMS_30min_TMT_custom_800ng_spR26.39971.39971.5	26	10.4286	11.3182	12.2299	12.1066	12.967	12.9752	12.8899	11.9842	12.1996	13.8029	11.6565	12.7925	12.8431	12.7031	10.9698	-0.097192	0.954272
A0A6C1DUT4	YKT6_1	Synaptobrevin homolog YKT6	n[305]GEK[432]LDNLVDK[432]SESLT[181]ASSK[432]	4;4;5	1244.4878;1245.1244;1246.4518	3318.8418;3317.8403;3315.8276	830.7177;830.4674;664.1728	3318.8357;3317.833;3315.8252	830.7162;830.4655;664.1723	2.175828719e-05;2.281230039e-05;0.00040973225859	2	199	217	N-term(304.2072),10K(304.2072),15T(79.9663),19K(304.2072),3K(304.2072)	GEKLDNLVDKS(0.2456)ES(0.0529)LT(0.5801)AS(0.0887)S(0.0327)K;GEKLDNLVDKS(0.0494)ES(0.0334)LT(0.7074)AS(0.1786)S(0.0312)K;GEKLDNLVDKS(0.0329)ES(0.0214)LT(0.6598)AS(0.2507)S(0.0352)K	0.58;0.707;0.659	39833;39862;39918	39874;39909;39992	PRC-7194TMT_UPRC_559292A008090_1p_ih10cm_1-5um_PM5_Neo_noFAIMS_30min_TMT_custom_800ng_spR26.39874.39874.4,PRC-7194TMT_UPRC_559292A008090_1p_ih10cm_1-5um_PM5_Neo_noFAIMS_30min_TMT_custom_800ng_spR26.39909.39909.4,PRC-7194TMT_UPRC_559292A008090_1p_ih10cm_1-5um_PM5_Neo_noFAIMS_30min_TMT_custom_800ng_spR26.39992.39992.5	26	11.9893	12.3893	13.7817	13.8129	14.7679	14.2278	14.6539	13.8211	13.2119	14.9586	10.973	13.5663	14.7481	14.8462	12.1119	-0.512321	0.801994
A0A6C1DUT4	YKT6_1	Synaptobrevin homolog YKT6	n[305]GEK[432]LDNLVDK[432]SESLTAS[167]SK[432]	5	1245.05	3316.83	664.373	3316.83	664.373	0	2	199	217	N-term(304.2072),10K(304.2072),17S(79.9663),19K(304.2072),3K(304.2072)	GEKLDNLVDKS(0.0871)ES(0.1036)LT(0.2593)AS(0.5323)S(0.0177)K	0.532	39862	39906	PRC-7194TMT_UPRC_559292A008090_1p_ih10cm_1-5um_PM5_Neo_noFAIMS_30min_TMT_custom_800ng_spR26.39906.39906.5	26	12.2938	11.6227	12.5419	12.5168	13.3734	12.6083	13.267	12.32	12.1469	14.3243	NA	12.0432	13.2262	13.2937	11.3406	-0.225598	0.889906
A0A6C1DT50	AZR1	Azole transporter	n[305]GEPK[432]TYS[167]MS[167]DLSYYGEK[432]AQQQNEK[432]	4	1141.5	4158	1040.51	4158	1040.51	0.000742221	2	3	26	N-term(304.2072),17K(304.2072),24K(304.2072),4K(304.2072),7S(79.9663),9S(79.9663)	GEPKT(0.1335)Y(0.1335)S(0.4097)MS(0.3308)DLS(0.3308)Y(0.3308)Y(0.3308)GEKAQQQNEK	0.409	33620	33704	PRC-7194TMT_UPRC_559292A008090_1p_ih10cm_1-5um_PM5_Neo_noFAIMS_30min_TMT_custom_800ng_spR26.33704.33704.4	26	NA	11.1569	12.2327	11.7605	12.5219	11.0642	12.3566	11.0985	10.7002	12.3084	11.3094	11.9862	12.2169	10.6638	11.5886	-0.158806	0.902934
A0A6C1DT50	AZR1	Azole transporter	n[305]GEPK[432]TYSMSDLSY[243]Y[243]GEK[432]AQQQNEK[432]	4	1250.79	4156.02	1040.01	4156.02	1040.01	0.0332066	2	3	26	N-term(304.2072),13Y(79.9663),14Y(79.9663),17K(304.2072),24K(304.2072),4K(304.2072)	GEPKT(0.1731)Y(0.1731)S(0.1731)MS(0.1731)DLS(0.0964)Y(0.6056)Y(0.6056)GEKAQQQNEK	0.605	40230	40280	PRC-7194TMT_UPRC_559292A008090_1p_ih10cm_1-5um_PM5_Neo_noFAIMS_30min_TMT_custom_800ng_spR26.40280.40280.4	26	NA	11.5471	13.3234	13.3031	14.044	13.3573	13.7259	12.5412	12.0332	13.5204	13.0506	12.1524	13.4149	NA	12.1845	-0.344388	0.822112
A0A6C1EDE0	SRC1_2	Inner nuclear membrane protein enriched at telomere/subtelomere region	n[305]GERS[167]AS[167]PLAK[432]	3;3	959.415;966.9495	1782.8987;1784.9067	595.3068;595.9762	1782.894;1784.905	595.3053;595.9756	0.00013385408948;0.02441595871777	1	95	104	N-term(304.2072),10K(304.2072),4S(79.9663),6S(79.9663)	GERS(1.0000)AS(1.0000)PLAK;GERS(1.0000)AS(1.0000)PLAK	1;1	23988;24286	24017;24361	PRC-7194TMT_UPRC_559292A008090_1p_ih10cm_1-5um_PM5_Neo_noFAIMS_30min_TMT_custom_800ng_spR26.24017.24017.3,PRC-7194TMT_UPRC_559292A008090_1p_ih10cm_1-5um_PM5_Neo_noFAIMS_30min_TMT_custom_800ng_spR26.24361.24361.3	26	10.9837	11.5437	11.4506	11.5033	11.7107	11.6212	12.1849	11.6513	11.8149	12.3265	12.1182	11.9102	12.3186	11.5767	13.1374	0.533162	0.526901
A0A6C1E1V8	LAS17_1	Actin-binding protein las17	n[305]GESAS[167]PPAAAGNGGTPGGPPASLADALAAALNK[432]	4	1434.95	3547.8	887.957	3547.79	887.956	0	0	584	616	N-term(304.2072),33K(304.2072),5S(79.9663)	GES(0.0218)AS(0.4230)PPAAAGNGGT(0.3513)PGGPPAS(0.2040)LADALAAALNK	0.423	50675	50728	PRC-7194TMT_UPRC_559292A008090_1p_ih10cm_1-5um_PM5_Neo_noFAIMS_30min_TMT_custom_800ng_spR26.50728.50728.4	26	11.7913	10.5031	10.2284	10.4869	10.056	8.82694	10.4707	9.47123	10.2833	10.5257	10.1516	10.774	10.4594	NA	11.9717	0.574795	0.662928
A0A6C1E1V8	LAS17_1	Actin-binding protein las17	n[305]GESASPPAAAGNGGT[181]PGGPPASLADALAAALNK[432]	4	1435.59	3546.79	887.706	3546.79	887.705	2.281230039e-05	0	584	616	N-term(304.2072),15T(79.9663),33K(304.2072)	GES(0.0430)AS(0.1141)PPAAAGNGGT(0.6111)PGGPPAS(0.2317)LADALAAALNK	0.611	50719	50754	PRC-7194TMT_UPRC_559292A008090_1p_ih10cm_1-5um_PM5_Neo_noFAIMS_30min_TMT_custom_800ng_spR26.50754.50754.4	26	NA	9.23186	9.55032	9.78864	9.56759	NA	9.50443	9.96958	8.72612	10.0067	9.909	9.47531	9.71584	10.8297	10.5422	0.551255	0.567895
A0A6C1DNW5	NUP60_1	Nucleoporin nup60	n[305]GFVFNS[167]VQK[432]	2;2;3	1170.5155;1310.1328;1311.7097	1713.9048;1713.903;1713.9023	857.9597;857.9588;572.308	1713.9011;1713.9012;1713.8982	857.9578;857.9579;572.3067	0.00108736592156;0.00045144241357;0.00041961729417	0	386	394	N-term(304.2072),6S(79.9663),9K(304.2072)	GFVFNS(1.0000)VQK;GFVFNS(1.0000)VQK;GFVFNS(1.0000)VQK	1;1;1	31361;43827;43903	31387;43873;43966	PRC-7194TMT_UPRC_559292A007490_1p_ih10cm_1-5um_PM5_NeoLumos_noFAIMS_30min_TMT_custom_spR26.31387.31387.2,PRC-7194TMT_UPRC_559292A008090_1p_ih10cm_1-5um_PM5_Neo_noFAIMS_30min_TMT_custom_800ng_spR26.43873.43873.2,PRC-7194TMT_UPRC_559292A008090_1p_ih10cm_1-5um_PM5_Neo_noFAIMS_30min_TMT_custom_800ng_spR26.43966.43966.3	26	12.8993	11.5383	11.5648	11.6743	12.068	11.213	11.7969	11.5445	11.5538	11.9385	11.4876	11.6541	12.0312	10.1603	12.1892	-0.274658	0.791531
A0A6C1DRY9	RSC8_1	Chromatin structure-remodeling complex protein rsc8	n[305]GGDS[167]RDGSVSGSK[432]	3;3	709.0507;771.6376	1895.927;1895.9277	632.9829;632.9832	1895.9235;1895.9241	632.9818;632.982	0.00186275030707;0.00011941605549	1	376	388	N-term(304.2072),13K(304.2072),4S(79.9663)	GGDS(0.3482)RDGS(0.2584)VS(0.1842)GS(0.2091)K;GGDS(0.4583)RDGS(0.3338)VS(0.1387)GS(0.0691)K	0.348;0.458	12982;15792	13016;15838	PRC-7194TMT_UPRC_559292A007490_1p_ih10cm_1-5um_PM5_NeoLumos_noFAIMS_30min_TMT_custom_spR26.13016.13016.3,PRC-7194TMT_UPRC_559292A008090_1p_ih10cm_1-5um_PM5_Neo_noFAIMS_30min_TMT_custom_800ng_spR26.15838.15838.3	26	11.4629	12.0233	12.2208	12.287	12.2944	11.2339	11.63	11.1235	11.2302	12.1104	11.5221	11.5522	11.6502	9.5576	10.2658	-0.852079	0.481691
A0A6C1DQF5	PAL1_1	Protein pal1	n[305]GGDT[181]QDAIK[432]	3;2;3;3;2;3	864.2121;864.3293;868.1006;973.3469;973.6782;979.5066	1592.8147;1591.8146;1594.8206;1591.8127;1591.8118;1591.8138	531.9455;796.9146;532.6141;531.6115;796.9132;531.6119	1592.8132;1591.811;1594.8203;1591.8102;1591.8121;1591.8103	531.945;796.9128;532.614;531.6107;796.9133;531.6107	0.00012531086734;6.242275184e-05;0.03465750804997;0.00010693825589;0.00010693825589;0.00662917870409	0	320	328	N-term(304.2072),4T(79.9663),9K(304.2072)	GGDT(1.0000)QDAIK;GGDT(1.0000)QDAIK;GGDT(1.0000)QDAIK;GGDT(1.0000)QDAIK;GGDT(1.0000)QDAIK;GGDT(1.0000)QDAIK	1;1;1;1;1;1	19044;19048;19160;24608;24630;24877	19073;19078;19220;24670;24686;24965	PRC-7194TMT_UPRC_559292A007490_1p_ih10cm_1-5um_PM5_NeoLumos_noFAIMS_30min_TMT_custom_spR26.19073.19073.3,PRC-7194TMT_UPRC_559292A007490_1p_ih10cm_1-5um_PM5_NeoLumos_noFAIMS_30min_TMT_custom_spR26.19078.19078.2,PRC-7194TMT_UPRC_559292A007490_1p_ih10cm_1-5um_PM5_NeoLumos_noFAIMS_30min_TMT_custom_spR26.19220.19220.3,PRC-7194TMT_UPRC_559292A008090_1p_ih10cm_1-5um_PM5_Neo_noFAIMS_30min_TMT_custom_800ng_spR26.24670.24670.3,PRC-7194TMT_UPRC_559292A008090_1p_ih10cm_1-5um_PM5_Neo_noFAIMS_30min_TMT_custom_800ng_spR26.24686.24686.2,PRC-7194TMT_UPRC_559292A008090_1p_ih10cm_1-5um_PM5_Neo_noFAIMS_30min_TMT_custom_800ng_spR26.24965.24965.3	26	12.7445	13.2985	13.7531	11.7016	14.8977	12.6853	13.8803	12.6541	12.5738	14.4225	11.1559	12.8126	13.2984	12.2147	12.9513	-0.774583	0.621382
A0A6C1EEM5	PUB1_2	E3 ubiquitin-protein ligase pub1	n[305]GGFRQY[243]NNNNNNNNMNM[147]GMNMGMNMNMNSNR	4	806.394	3999.55	1000.89	3999.57	1000.9	0.00089926	1	273	303	N-term(304.2072),17M(15.9949),6Y(79.9663)	GGFRQY(0.5102)NNNNNNNNMNMGMNMGMNMNMNS(0.4898)NR	0.51	17335	17384	PRC-7194TMT_UPRC_559292A008090_1p_ih10cm_1-5um_PM5_Neo_noFAIMS_30min_TMT_custom_800ng_spR26.17384.17384.4	26	NA	10.4157	9.69656	9.77053	9.8383	11.4839	9.9751	11.0762	10.0022	9.27316	10.1741	10.3515	9.7645	11.3497	10.9003	0.361835	0.759334
A0A6C1EED6	GLC8	Protein glc8	n[305]GGILK[432]NPLALS[167]PEQLAQQDPETLEEFRR	4;3;5;3;4;4	1359.8483;1361.6416;1361.9673;1363.1318;1363.3679;1364.5125	3840.0308;3838.0298;3840.0332;3839.9995;3837.0176;3839.0115	961.015;1280.3505;769.0139;1281.0071;960.2617;960.7602	3840.023;3838.0305;3840.0193;3840.0007;3837.0217;3839.018	961.013;1280.3508;769.0111;1281.0075;960.2627;960.7618	0;0;2.175828719e-05;3.944617569e-05;0.00011941605549;0	2	2	29	N-term(304.2072),11S(79.9663),5K(304.2072)	GGILKNPLALS(0.9059)PEQLAQQDPET(0.0941)LEEFRR;GGILKNPLALS(0.9019)PEQLAQQDPET(0.0981)LEEFRR;GGILKNPLALS(0.9183)PEQLAQQDPET(0.0817)LEEFRR;GGILKNPLALS(0.8414)PEQLAQQDPET(0.1586)LEEFRR;GGILKNPLALS(0.9147)PEQLAQQDPET(0.0853)LEEFRR;GGILKNPLALS(0.9164)PEQLAQQDPET(0.0836)LEEFRR	0.905;0.901;0.918;0.841;0.914;0.916	46739;46841;46841;46920;46890;46999	46798;46896;46914;46976;46992;47062	PRC-7194TMT_UPRC_559292A008090_1p_ih10cm_1-5um_PM5_Neo_noFAIMS_30min_TMT_custom_800ng_spR26.46798.46798.4,PRC-7194TMT_UPRC_559292A008090_1p_ih10cm_1-5um_PM5_Neo_noFAIMS_30min_TMT_custom_800ng_spR26.46896.46896.3,PRC-7194TMT_UPRC_559292A008090_1p_ih10cm_1-5um_PM5_Neo_noFAIMS_30min_TMT_custom_800ng_spR26.46914.46914.5,PRC-7194TMT_UPRC_559292A008090_1p_ih10cm_1-5um_PM5_Neo_noFAIMS_30min_TMT_custom_800ng_spR26.46976.46976.3,PRC-7194TMT_UPRC_559292A008090_1p_ih10cm_1-5um_PM5_Neo_noFAIMS_30min_TMT_custom_800ng_spR26.46992.46992.4,PRC-7194TMT_UPRC_559292A008090_1p_ih10cm_1-5um_PM5_Neo_noFAIMS_30min_TMT_custom_800ng_spR26.47062.47062.4	26	13.1644	13.9612	13.8003	13.7808	13.4771	13.5643	13.7268	13.7953	13.3149	13.2411	13.6476	13.2899	13.6123	12.8566	14.0416	-0.0930205	0.905351
P35908	KRT2	Keratin, type II cytoskeletal 2 epidermal	n[305]GGSGGGGSISGGGYGSGGGSGGRY[243]GS[167]GGGSK[432]	4	1021.22	3202.37	801.601	3202.38	801.602	0.0142898	1	550	580	N-term(304.2072),24Y(79.9663),26S(79.9663),31K(304.2072)	GGS(0.0989)GGGGS(0.1315)IS(0.2617)GGGY(0.2201)GS(0.1049)GGGS(0.2201)GGRY(0.3209)GS(0.3209)GGGS(0.3209)K	0.32	27034	27087	PRC-7194TMT_UPRC_559292A008090_1p_ih10cm_1-5um_PM5_Neo_noFAIMS_30min_TMT_custom_800ng_spR26.27087.27087.4	26	10.3048	12.3392	12.4949	12.0114	12.4044	12.6371	12.4158	12.7252	11.514	12.375	12.2066	11.8226	12.2718	NA	12.1903	0.000635747	0.999391
A0A6C1E0D8	TFC7_1	C6 zinc cluster transcription factor-like protein	n[305]GIGEWY[243]RPDR	3	971.05	1632.8	545.275	1632.8	545.274	0.0391049	1	89	98	N-term(304.2072),6Y(79.9663)	GIGEWY(1.0000)RPDR	1	24478	24559	PRC-7194TMT_UPRC_559292A008090_1p_ih10cm_1-5um_PM5_Neo_noFAIMS_30min_TMT_custom_800ng_spR26.24559.24559.3	26	11.181	11.6163	11.0298	10.7869	10.5274	11.3091	10.7173	11.1978	11.6501	10.4249	11.4724	11.1963	10.8473	NA	10.2134	-0.111687	0.916394
A0A6C1E0L3	GAL11_1	Mediator of RNA polymerase II transcription subunit 15	n[305]GIGGNFK[432]DLSTLVHS[167]SSPSTSSNM[147]DVGNPR	4	1268.03	3767.84	942.966	3767.84	942.967	0	1	976	1005	N-term(304.2072),15S(79.9663),24M(15.9949),7K(304.2072)	GIGGNFKDLS(0.0119)T(0.0173)LVHS(0.3614)S(0.3614)S(0.0395)PS(0.0395)T(0.0395)S(0.0395)S(0.0901)NMDVGNPR	0.361	41275	41341	PRC-7194TMT_UPRC_559292A008090_1p_ih10cm_1-5um_PM5_Neo_noFAIMS_30min_TMT_custom_800ng_spR26.41341.41341.4	26	11.9036	13.9243	13.6677	13.4994	12.2793	13.825	12.1203	13.5868	13.1073	11.7982	13.9192	13.835	12.5771	12.7204	13.2775	0.294667	0.837296
A0A6C1E0L3	GAL11_1	Mediator of RNA polymerase II transcription subunit 15	n[305]GIGGNFK[432]DLSTLVHSSSPS[167]TSSNM[147]DVGNPR	4	1270.26	3764.84	942.217	3764.84	942.216	2.281230039e-05	1	976	1005	N-term(304.2072),19S(79.9663),24M(15.9949),7K(304.2072)	GIGGNFKDLS(0.0072)T(0.0072)LVHS(0.0171)S(0.0436)S(0.0436)PS(0.2203)T(0.2203)S(0.2203)S(0.2203)NMDVGNPR	0.22	41377	41480	PRC-7194TMT_UPRC_559292A008090_1p_ih10cm_1-5um_PM5_Neo_noFAIMS_30min_TMT_custom_800ng_spR26.41480.41480.4	26	13.6024	12.8931	13.0895	12.9285	12.338	12.9097	12.3107	12.9367	12.5885	12.5046	13.0922	12.8754	12.5083	12.5977	12.4765	-0.100114	0.896723
A0A6C1DMD9	PTA1_1	RNA-processing protein pta1	n[305]GILNFDPS[167]K[432]GNS[167]K[432]	4	1287.78	2449.23	613.314	2449.22	613.313	0.0110458	1	334	346	N-term(304.2072),12S(79.9663),13K(304.2072),8S(79.9663),9K(304.2072)	GILNFDPS(1.0000)KGNS(1.0000)K	1	42434	42543	PRC-7194TMT_UPRC_559292A008090_1p_ih10cm_1-5um_PM5_Neo_noFAIMS_30min_TMT_custom_800ng_spR26.42543.42543.4	26	13.8682	9.76987	10.497	9.89657	9.48699	9.25308	9.34799	9.68455	9.76721	9.38547	9.95604	10.3422	9.1995	10.0065	8.1051	-0.573821	0.762961
A0A6C1DXH5	AIP1_1	WD40 repeat-like protein	n[305]GITALTVNPLIS[167]GSYDGR	3;3	1317.453;1391.269	2217.144;2217.1396	740.0553;740.0538	2217.133;2217.135	740.0516;740.0523	2.175828719e-05;0.00038052037103	0	342	359	N-term(304.2072),12S(79.9663)	GIT(0.0186)ALT(0.0288)VNPLIS(0.4549)GS(0.4549)Y(0.0429)DGR;GIT(0.0188)ALT(0.0411)VNPLIS(0.4538)GS(0.4538)Y(0.0326)DGR	0.454;0.453	37320;48551	37344;48633	PRC-7194TMT_UPRC_559292A007490_1p_ih10cm_1-5um_PM5_NeoLumos_noFAIMS_30min_TMT_custom_spR26.37344.37344.3,PRC-7194TMT_UPRC_559292A008090_1p_ih10cm_1-5um_PM5_Neo_noFAIMS_30min_TMT_custom_800ng_spR26.48633.48633.3	26	10.485	10.9367	10.5387	10.2801	10.2985	10.7106	9.93866	10.6167	10.5703	9.97238	10.232	9.86721	9.50362	11.3317	9.73935	-0.300004	0.734722
A0A6C1ECG3	UTP13_2	U3 small nucleolar RNA-associated protein 13	n[305]GLDIT[181]EVENS[167]DGPSHLK[432]	3	1341.45	2578.23	860.418	2578.23	860.418	0.00189186	0	195	211	N-term(304.2072),10S(79.9663),17K(304.2072),5T(79.9663)	GLDIT(0.7956)EVENS(0.7981)DGPS(0.4063)HLK	0.798	38257	38338	PRC-7194TMT_UPRC_559292A007490_1p_ih10cm_1-5um_PM5_NeoLumos_noFAIMS_30min_TMT_custom_spR26.38338.38338.3	26	11.8193	9.70686	9.97779	10.4519	10.0777	9.7063	9.72106	10.8088	10.5021	10.0875	10.0083	10.3705	10.1104	11.5486	10.4018	0.202012	0.868552
A0A6C1E2K1	GRS66_006033	Uncharacterized protein	n[305]GLRVANPDS[167]DAE	2	1039.12	1626.76	814.387	1626.76	814.386	0.000146058	1	777	788	N-term(304.2072),9S(79.9663)	GLRVANPDS(1.0000)DAE	1	27970	28020	PRC-7194TMT_UPRC_559292A008090_1p_ih10cm_1-5um_PM5_Neo_noFAIMS_30min_TMT_custom_800ng_spR26.28020.28020.2	26	11.8168	13.9646	13.2468	13.0834	13.0856	13.0475	12.8664	14.1225	12.8914	12.3191	13.4818	13.2977	12.8244	10.7928	14.1861	-0.127861	0.943513
A0A6C1E1T3	SEC16	Protein transport protein sec16	n[305]GLVEANLPY[243]THRIGDS[167]LQGSPQR	4	1216.66	2971.42	743.863	2971.42	743.863	0.000863289	1	1496	1518	N-term(304.2072),16S(79.9663),9Y(79.9663)	GLVEANLPY(0.6468)T(0.3350)HRIGDS(0.6438)LQGS(0.3744)PQR	0.646	38125	38186	PRC-7194TMT_UPRC_559292A008090_1p_ih10cm_1-5um_PM5_Neo_noFAIMS_30min_TMT_custom_800ng_spR26.38186.38186.4	26	10.9052	10.2173	10.7389	11.6627	11.4289	12.1251	11.43	10.8099	11.5512	11.2927	11.5246	11.5972	11.3139	13.7668	10.4835	0.521001	0.701214
A0A6C1DP63	SAS10_1	Something about silencing protein 10	n[305]GM[147]HDNNGADLDDK[432]DY[243]GSEDEAVSR	4;4;4;4	859.9152;953.1716;953.6251;956.5722	3315.427;3315.4282;3315.417;3314.4224	829.864;829.8643;829.8615;829.6129	3315.4236;3315.4216;3315.4216;3314.4211	829.8632;829.8627;829.8627;829.6126	0.00063017237478;2.281230039e-05;2.175828719e-05;2.175828719e-05	1	459	482	N-term(304.2072),13K(304.2072),15Y(79.9663),2M(15.9949)	GMHDNNGADLDDKDY(0.4822)GS(0.4822)EDEAVS(0.0355)R;GMHDNNGADLDDKDY(0.8591)GS(0.0981)EDEAVS(0.0428)R;GMHDNNGADLDDKDY(0.6900)GS(0.2743)EDEAVS(0.0356)R;GMHDNNGADLDDKDY(0.8664)GS(0.0887)EDEAVS(0.0448)R	0.482;0.859;0.69;0.866	18862;23705;23730;23848	18904;23744;23764;23892	PRC-7194TMT_UPRC_559292A007490_1p_ih10cm_1-5um_PM5_NeoLumos_noFAIMS_30min_TMT_custom_spR26.18904.18904.4,PRC-7194TMT_UPRC_559292A008090_1p_ih10cm_1-5um_PM5_Neo_noFAIMS_30min_TMT_custom_800ng_spR26.23744.23744.4,PRC-7194TMT_UPRC_559292A008090_1p_ih10cm_1-5um_PM5_Neo_noFAIMS_30min_TMT_custom_800ng_spR26.23764.23764.4,PRC-7194TMT_UPRC_559292A008090_1p_ih10cm_1-5um_PM5_Neo_noFAIMS_30min_TMT_custom_800ng_spR26.23892.23892.4	26	12.0799	12.3061	12.9674	12.3808	13.6929	12.4491	13.8543	12.5076	12.6318	12.747	11.7239	11.6268	11.5961	10.9212	11.4249	-1.30312	0.131471
A0A6C1DUX5	PET10_1	Petite colonies protein	n[305]GM[147]S[167]QEIQSK[432]	3;2;3;3	820.1747;820.9025;824.4937;921.0228	1710.8551;1710.8496;1710.8463;1710.856	571.2923;856.4321;571.2894;571.2926	1710.8491;1710.8495;1710.8491;1710.8469	571.2903;856.432;571.2903;571.2896	0.00038370531432;0.00080229767266;0.00113694484352;0.0002535282684	0	177	185	N-term(304.2072),2M(15.9949),3S(79.9663),9K(304.2072)	GMS(0.8799)QEIQS(0.1201)K;GMS(0.8171)QEIQS(0.1829)K;GMS(0.9083)QEIQS(0.0917)K;GMS(0.8966)QEIQS(0.1034)K	0.879;0.817;0.908;0.896	17282;17314;17453;22326	17318;17347;17492;22364	PRC-7194TMT_UPRC_559292A007490_1p_ih10cm_1-5um_PM5_NeoLumos_noFAIMS_30min_TMT_custom_spR26.17318.17318.3,PRC-7194TMT_UPRC_559292A007490_1p_ih10cm_1-5um_PM5_NeoLumos_noFAIMS_30min_TMT_custom_spR26.17347.17347.2,PRC-7194TMT_UPRC_559292A007490_1p_ih10cm_1-5um_PM5_NeoLumos_noFAIMS_30min_TMT_custom_spR26.17492.17492.3,PRC-7194TMT_UPRC_559292A008090_1p_ih10cm_1-5um_PM5_Neo_noFAIMS_30min_TMT_custom_800ng_spR26.22364.22364.3	26	11.1692	11.1898	10.7959	10.7763	11.0276	10.6496	10.9986	10.3148	10.5801	10.995	10.7699	10.6474	10.9419	11.4131	10.9121	0.0871833	0.897289
A0A6C1DVU5	RSA3	Ribosome assembly protein 3	n[305]GNDEDK[432]QEDIAIEVS[167]DVELT[181]DEESK[432]DLK[432]	4	1303.04	4541.22	1136.31	4541.22	1136.31	2.281230039e-05	2	69	96	N-term(304.2072),15S(79.9663),20T(79.9663),25K(304.2072),28K(304.2072),6K(304.2072)	GNDEDKQEDIAIEVS(0.8039)DVELT(0.8051)DEES(0.3910)KDLK	0.805	43400	43457	PRC-7194TMT_UPRC_559292A008090_1p_ih10cm_1-5um_PM5_Neo_noFAIMS_30min_TMT_custom_800ng_spR26.43457.43457.4	26	12.256	12.0297	11.2725	11.845	13.1701	10.8759	13.5919	12.9342	13.0818	14.7234	11.6271	12.6457	12.562	10.9492	11.9443	-0.632374	0.693079
A0A6C1DV22	BUD2_1	GTPase activating factor	n[305]GNLGNRFS[167]PTK[432]LSR	3;4	1031.0929;1031.238	2234.2207;2235.2197	745.7475;559.8122	2234.2131;2235.219	745.745;559.812	0.00038992347752;6.778856746e-05	2	1059	1072	N-term(304.2072),11K(304.2072),8S(79.9663)	GNLGNRFS(0.7825)PT(0.0754)KLS(0.1421)R;GNLGNRFS(0.8355)PT(0.0933)KLS(0.0712)R	0.782;0.835	27553;27553	27593;27600	PRC-7194TMT_UPRC_559292A008090_1p_ih10cm_1-5um_PM5_Neo_noFAIMS_30min_TMT_custom_800ng_spR26.27593.27593.3,PRC-7194TMT_UPRC_559292A008090_1p_ih10cm_1-5um_PM5_Neo_noFAIMS_30min_TMT_custom_800ng_spR26.27600.27600.4	26	11.3866	13.5409	13.276	13.2704	13.6196	13.1096	13.9032	12.9653	13.2152	13.288	13.706	13.6123	13.6744	13.0213	12.2478	0.0948714	0.943526
A0A6C1E2U0	SYT1_1	Arf guanine nucleotide exchange factor syt1	n[305]GPLLPDDANIISNDT[181]DGAEASHPDHQVLSRSR	4	1170.99	3780.8	946.207	3780.79	946.204	0.000574472	1	322	353	N-term(304.2072),15T(79.9663)	GPLLPDDANIIS(0.0690)NDT(0.7288)DGAEAS(0.0499)HPDHQVLS(0.0862)RS(0.0661)R	0.728	35366	35414	PRC-7194TMT_UPRC_559292A008090_1p_ih10cm_1-5um_PM5_Neo_noFAIMS_30min_TMT_custom_800ng_spR26.35414.35414.4	26	11.2429	13.2402	12.5787	12.7297	12.6389	12.7655	12.7571	12.5792	12.8867	12.4646	13.1273	12.2817	12.4111	12.3174	12.787	-0.00340973	0.997191
A0A6C1DXR7	CLA4_1	non-specific serine/threonine protein kinase	n[305]GPMHPNNS[167]QR	3	700.442	1520.69	507.903	1520.69	507.904	0.000146058	0	360	369	N-term(304.2072),8S(79.9663)	GPMHPNNS(1.0000)QR	1	12825	12881	PRC-7194TMT_UPRC_559292A008090_1p_ih10cm_1-5um_PM5_Neo_noFAIMS_30min_TMT_custom_800ng_spR26.12881.12881.3	26	12.3958	12.1143	11.6161	11.3832	11.1574	10.3265	11.3915	11.9777	12.1004	10.7361	12.5741	11.471	11.463	11.5982	11.805	0.262355	0.804775
A0A6C1DVI4	EAP1	Protein eap1	n[305]GPS[167]SITDFLNLK[432]	3	1402.72	1979.06	660.696	1979.06	660.695	0.00218673	0	279	290	N-term(304.2072),12K(304.2072),3S(79.9663)	GPS(0.3960)S(0.3020)IT(0.3020)DFLNLK	0.396	49152	49240	PRC-7194TMT_UPRC_559292A008090_1p_ih10cm_1-5um_PM5_Neo_noFAIMS_30min_TMT_custom_800ng_spR26.49240.49240.3	26	10.8082	12.0444	11.1905	11.7701	11.3882	13.6985	11.7847	11.2652	12.2279	11.7192	11.2779	12.059	12.242	13.915	12.5494	0.61895	0.645683
A0A6C1DVI4	EAP1	Protein eap1	n[305]GPSS[167]ITDFLNLK[432]	3;3	1340.9872;1406.6475	1979.0691;1978.0603	660.697;660.3607	1979.0645;1978.0583	660.6954;660.36	2.281230039e-05;0.0008235626311	0	279	290	N-term(304.2072),12K(304.2072),4S(79.9663)	GPS(0.0320)S(0.6161)IT(0.3519)DFLNLK;GPS(0.0706)S(0.7151)IT(0.2143)DFLNLK	0.616;0.715	38257;49330	38319;49434	PRC-7194TMT_UPRC_559292A007490_1p_ih10cm_1-5um_PM5_NeoLumos_noFAIMS_30min_TMT_custom_spR26.38319.38319.3,PRC-7194TMT_UPRC_559292A008090_1p_ih10cm_1-5um_PM5_Neo_noFAIMS_30min_TMT_custom_800ng_spR26.49434.49434.3	26	12.4184	13.3618	12.8255	12.9181	12.5295	12.6318	12.8824	12.634	12.5445	13.0151	12.7026	12.0234	13.2587	12.7502	13.7892	0.128708	0.889281
A0A6C1DVI4	EAP1	Protein eap1	n[305]GPSSIT[181]DFLNLK[432]	2;2	1341.2456;1401.408	1979.068;1979.061	990.5413;990.5378	1979.0635;1979.0648	990.539;990.5397	5.146316203e-05;3.944617569e-05	0	279	290	N-term(304.2072),12K(304.2072),6T(79.9663)	GPS(0.0853)S(0.2574)IT(0.6573)DFLNLK;GPS(0.1001)S(0.2390)IT(0.6609)DFLNLK	0.657;0.66	38280;49126	38329;49181	PRC-7194TMT_UPRC_559292A007490_1p_ih10cm_1-5um_PM5_NeoLumos_noFAIMS_30min_TMT_custom_spR26.38329.38329.2,PRC-7194TMT_UPRC_559292A008090_1p_ih10cm_1-5um_PM5_Neo_noFAIMS_30min_TMT_custom_800ng_spR26.49181.49181.2	26	14.5343	15.1326	14.5726	14.335	13.9985	14.864	14.7576	14.3844	14.1922	15.1116	13.8828	14.0897	15.1687	14.4936	15.7587	0.0904311	0.936162
A0A6C1E516	CDC48_2	AAA ATPase cdc48	n[305]GQFSNFNFNDAPLGTTGTDNANANNGAPS[167]GSGAAFGSNAEEDDDLYS	4	1328.82	5084.22	1272.06	5084.22	1272.06	0.0278785	0	790	836	N-term(304.2072),29S(79.9663)	GQFS(0.0280)NFNFNDAPLGT(0.2166)T(0.2166)GT(0.2166)DNANANNGAPS(0.2468)GS(0.0262)GAAFGS(0.0262)NAEEDDDLY(0.0115)S(0.0115)	0.246	37741	37813	PRC-7194TMT_UPRC_559292A007490_1p_ih10cm_1-5um_PM5_NeoLumos_noFAIMS_30min_TMT_custom_spR26.37813.37813.4	26	NA	9.18816	9.1424	9.07791	9.14912	8.94814	9.35456	9.95833	8.29289	8.97665	9.21681	9.31579	8.7303	9.19613	9.76589	0.12223	0.894127
A0A6C1DLB5	PIN4_1	Peptidyl-prolyl cis-trans isomerase pin4	n[305]GQLEEQHRS[167]S[167]SNLSLHSLSK[432]	4	1051.01	3006.49	752.63	3006.45	752.621	7.703185267e-05	1	181	200	N-term(304.2072),10S(79.9663),20K(304.2072),9S(79.9663)	GQLEEQHRS(0.4830)S(0.4830)S(0.4830)NLS(0.4830)LHS(0.0354)LS(0.0326)K	0.483	28587	28653	PRC-7194TMT_UPRC_559292A008090_1p_ih10cm_1-5um_PM5_Neo_noFAIMS_30min_TMT_custom_800ng_spR26.28653.28653.4	26	11.4118	12.2978	12.2663	12.2893	11.8203	12.2264	11.8634	12.04	11.7777	11.5689	12.5308	12.5202	12.2266	12.4536	12.8682	0.563693	0.427642
A0A6C1DLB5	PIN4_1	Peptidyl-prolyl cis-trans isomerase pin4	n[305]GQLEEQHRSSS[167]NLS[167]LHSLSK[432]	4	1053.51	3006.46	752.621	3006.45	752.621	2.175828719e-05	1	181	200	N-term(304.2072),11S(79.9663),14S(79.9663),20K(304.2072)	GQLEEQHRS(0.0829)S(0.1813)S(0.8055)NLS(0.8157)LHS(0.0653)LS(0.0493)K	0.815	28733	28781	PRC-7194TMT_UPRC_559292A008090_1p_ih10cm_1-5um_PM5_Neo_noFAIMS_30min_TMT_custom_800ng_spR26.28781.28781.4	26	14.5248	14.5284	14.5492	14.6445	12.939	14.5552	12.3167	13.8705	14.1124	12.8594	14.7851	15.4646	14.485	NA	15.9633	1.28449	0.41214
A0A6C1DW09	KIN2_1	non-specific serine/threonine protein kinase	n[305]GQNNIPLT[181]PLATNTHQR	3;3;3;3;3	964.8191;1073.8629;1075.235;1077.1545;1086.514	2259.1396;2260.136;2260.1494;2258.125;2259.141	754.0538;754.3859;754.3904;753.7156;754.0543	2259.132;2260.1362;2260.1362;2258.1228;2259.1353	754.0513;754.386;754.386;753.7149;754.0524	7.703185267e-05;0.00086328913159;0.00131636965205;0.00027056492364;2.281230039e-05	0	1024	1040	N-term(304.2072),8T(79.9663)	GQNNIPLT(0.7724)PLAT(0.1618)NT(0.0658)HQR;GQNNIPLT(0.3333)PLAT(0.3333)NT(0.3333)HQR;GQNNIPLT(0.6381)PLAT(0.1810)NT(0.1810)HQR;GQNNIPLT(0.4758)PLAT(0.4758)NT(0.0483)HQR;GQNNIPLT(0.9123)PLAT(0.0441)NT(0.0435)HQR	0.772;0.333;0.638;0.475;0.912	23056;29854;29940;30016;30572	23100;29911;29988;30102;30622	PRC-7194TMT_UPRC_559292A007490_1p_ih10cm_1-5um_PM5_NeoLumos_noFAIMS_30min_TMT_custom_spR26.23100.23100.3,PRC-7194TMT_UPRC_559292A008090_1p_ih10cm_1-5um_PM5_Neo_noFAIMS_30min_TMT_custom_800ng_spR26.29911.29911.3,PRC-7194TMT_UPRC_559292A008090_1p_ih10cm_1-5um_PM5_Neo_noFAIMS_30min_TMT_custom_800ng_spR26.29988.29988.3,PRC-7194TMT_UPRC_559292A008090_1p_ih10cm_1-5um_PM5_Neo_noFAIMS_30min_TMT_custom_800ng_spR26.30102.30102.3,PRC-7194TMT_UPRC_559292A008090_1p_ih10cm_1-5um_PM5_Neo_noFAIMS_30min_TMT_custom_800ng_spR26.30622.30622.3	26	12.647	11.9521	12.085	12.0401	11.8939	12.2817	12.0795	12.1099	12.3295	11.7894	12.1318	11.9601	11.7532	12.3773	11.4799	-0.180328	0.779211
A0A6C1DW09	KIN2_1	non-specific serine/threonine protein kinase	n[305]GQNNIPLTPLAT[181]NTHQR	3	952.442	2260.14	754.388	2260.14	754.386	0.00177075	0	1024	1040	N-term(304.2072),12T(79.9663)	GQNNIPLT(0.1444)PLAT(0.7304)NT(0.1252)HQR	0.73	22547	22593	PRC-7194TMT_UPRC_559292A007490_1p_ih10cm_1-5um_PM5_NeoLumos_noFAIMS_30min_TMT_custom_spR26.22593.22593.3	26	NA	10.6238	10.7693	10.2263	9.98332	11.2025	10.1887	10.6252	11.2016	10.7667	10.2449	10.7121	10.1944	NA	9.2694	-0.493625	0.601438
A0A6C1EE46	NTE1_2	Lysophospholipase NTE1	n[305]GRAS[167]PRPNLLPTTSFSAAQEETEESSLR	4;4	1200.5792;1201.1943	3417.6775;3417.6477	855.4267;855.4192	3417.656;3417.6558	855.4213;855.4212	2.175828719e-05;2.175828719e-05	2	660	687	N-term(304.2072),4S(79.9663)	GRAS(0.7781)PRPNLLPT(0.0242)T(0.0242)S(0.0482)FS(0.0482)AAQEET(0.0343)EES(0.0218)S(0.0210)LR;GRAS(0.8488)PRPNLLPT(0.0207)T(0.0207)S(0.0207)FS(0.0207)AAQEET(0.0272)EES(0.0207)S(0.0204)LR	0.778;0.848	37078;37120	37137;37177	PRC-7194TMT_UPRC_559292A008090_1p_ih10cm_1-5um_PM5_Neo_noFAIMS_30min_TMT_custom_800ng_spR26.37137.37137.4,PRC-7194TMT_UPRC_559292A008090_1p_ih10cm_1-5um_PM5_Neo_noFAIMS_30min_TMT_custom_800ng_spR26.37177.37177.4	26	12.7182	12.7892	12.9521	12.6812	12.5978	13.2169	12.8228	12.4125	12.9127	12.6079	13.0166	13.1212	12.5647	12.2739	12.2474	-0.126342	0.856584
A0A6C1E5S0	GBP2	G-strand binding protein	n[305]GRS[167]LGPIVER	3;3	882.356;983.3959	1466.7981;1466.7942	489.94;489.9387	1466.7925;1466.7928	489.9381;489.9382	0.00014515011331;2.901473223e-05	1	101	110	N-term(304.2072),3S(79.9663)	GRS(1.0000)LGPIVER;GRS(1.0000)LGPIVER	1;1	19754;25095	19788;25155	PRC-7194TMT_UPRC_559292A007490_1p_ih10cm_1-5um_PM5_NeoLumos_noFAIMS_30min_TMT_custom_spR26.19788.19788.3,PRC-7194TMT_UPRC_559292A008090_1p_ih10cm_1-5um_PM5_Neo_noFAIMS_30min_TMT_custom_800ng_spR26.25155.25155.3	26	NA	11.7182	10.6419	10.6876	10.347	9.98675	10.3918	11.4552	11.1657	11.1288	11.7874	11.3111	10.9399	NA	11.0558	0.436375	0.677866
A0A6C1E7B8	PHO4_2	Phosphate-sensing transcription factor	n[305]GRT[181]SSEGPHGFVDDLEPK[432]	4	1106.35	2615.29	654.831	2615.29	654.83	0.00098574	1	2	19	N-term(304.2072),18K(304.2072),3T(79.9663)	GRT(0.3333)S(0.3333)S(0.3333)EGPHGFVDDLEPK	0.333	31703	31741	PRC-7194TMT_UPRC_559292A008090_1p_ih10cm_1-5um_PM5_Neo_noFAIMS_30min_TMT_custom_800ng_spR26.31741.31741.4	26	13.1329	11.9657	11.8755	11.9533	12.1806	11.5314	12.224	11.732	11.487	12.3099	11.4519	10.7807	12.154	10.4118	11.7405	-0.731464	0.496603
A0A6C1E7B8	PHO4_2	Phosphate-sensing transcription factor	n[305]GRTSS[167]EGPHGFVDDLEPK[432]	4	1108.62	2614.29	654.58	2614.28	654.578	0.000727444	1	2	19	N-term(304.2072),18K(304.2072),5S(79.9663)	GRT(0.2331)S(0.2331)S(0.5339)EGPHGFVDDLEPK	0.533	31785	31868	PRC-7194TMT_UPRC_559292A008090_1p_ih10cm_1-5um_PM5_Neo_noFAIMS_30min_TMT_custom_800ng_spR26.31868.31868.4	26	13.4589	11.5819	11.7761	11.3817	12.1002	10.9262	11.7962	11.557	11.8584	11.9891	11.3074	11.7506	11.9324	NA	11.0792	-0.325171	0.772201
A0A6C1DXW2	NTE1_1	Lysophospholipase NTE1	n[305]GRVS[167]PRPNLLPT[181]TSFSAAQEETEDSALR	4;3;3	1120.8351;1120.8585;1262.8528	3493.6821;3493.6812;3493.6792	874.4278;1165.5677;1165.567	3493.669;3493.6694;3493.6694	874.4245;1165.5637;1165.5637	0;0.00022854157824;3.386822551e-05	2	667	694	N-term(304.2072),12T(79.9663),4S(79.9663)	GRVS(0.5475)PRPNLLPT(0.4425)T(0.4425)S(0.4425)FS(0.0792)AAQEET(0.0234)EDS(0.0225)ALR;GRVS(0.5939)PRPNLLPT(0.5073)T(0.5073)S(0.1733)FS(0.1061)AAQEET(0.0605)EDS(0.0516)ALR;GRVS(0.5557)PRPNLLPT(0.4336)T(0.4336)S(0.4336)FS(0.0758)AAQEET(0.0433)EDS(0.0243)ALR	0.547;0.593;0.555	29343;29343;40974	29384;29385;41020	PRC-7194TMT_UPRC_559292A007490_1p_ih10cm_1-5um_PM5_NeoLumos_noFAIMS_30min_TMT_custom_spR26.29384.29384.4,PRC-7194TMT_UPRC_559292A007490_1p_ih10cm_1-5um_PM5_NeoLumos_noFAIMS_30min_TMT_custom_spR26.29385.29385.3,PRC-7194TMT_UPRC_559292A008090_1p_ih10cm_1-5um_PM5_Neo_noFAIMS_30min_TMT_custom_800ng_spR26.41020.41020.3	26	NA	12.4293	12.0885	11.8763	11.5352	11.7343	11.7793	12.8123	12.7387	11.528	12.2737	12.0761	12.0129	12.4646	12.3069	0.176435	0.840383
A0A6C1DXW2	NTE1_1	Lysophospholipase NTE1	n[305]GRVS[167]PRPNLLPTT[181]SFSAAQEETEDSALR	4;4;4	1259.3417;1260.656;1263.3656	3493.691;3492.6582;3492.662	874.43;874.1718;874.1728	3493.669;3492.6643;3492.6638	874.4245;874.1734;874.1732	0;0;0	2	667	694	N-term(304.2072),13T(79.9663),4S(79.9663)	GRVS(0.5722)PRPNLLPT(0.1351)T(0.4388)S(0.4388)FS(0.3656)AAQEET(0.0259)EDS(0.0236)ALR;GRVS(0.7072)PRPNLLPT(0.0559)T(0.5393)S(0.5393)FS(0.0973)AAQEET(0.0318)EDS(0.0292)ALR;GRVS(0.5798)PRPNLLPT(0.4371)T(0.4414)S(0.4414)FS(0.0559)AAQEET(0.0225)EDS(0.0218)ALR	0.572;0.707;0.579	40745;40838;41010	40803;40882;41053	PRC-7194TMT_UPRC_559292A008090_1p_ih10cm_1-5um_PM5_Neo_noFAIMS_30min_TMT_custom_800ng_spR26.40803.40803.4,PRC-7194TMT_UPRC_559292A008090_1p_ih10cm_1-5um_PM5_Neo_noFAIMS_30min_TMT_custom_800ng_spR26.40882.40882.4,PRC-7194TMT_UPRC_559292A008090_1p_ih10cm_1-5um_PM5_Neo_noFAIMS_30min_TMT_custom_800ng_spR26.41053.41053.4	26	12.8541	13.246	12.9877	13.0976	12.8662	13.0869	12.7693	13.1255	13.2754	12.8219	13.083	13.2129	12.9622	13.5193	13.2953	0.201509	0.707808
A0A6C1DXW2	NTE1_1	Lysophospholipase NTE1	n[305]GRVS[167]PRPNLLPTTSFS[167]AAQEETEDSALR	4	1123.48	3491.71	873.935	3491.71	873.934	2.901473223e-05	2	667	694	N-term(304.2072),16S(79.9663),4S(79.9663)	GRVS(0.7986)PRPNLLPT(0.1129)T(0.1129)S(0.1129)FS(0.7881)AAQEET(0.0406)EDS(0.0340)ALR	0.798	29453	29487	PRC-7194TMT_UPRC_559292A007490_1p_ih10cm_1-5um_PM5_NeoLumos_noFAIMS_30min_TMT_custom_spR26.29487.29487.4	26	10.6668	10.9498	11.0084	10.787	11.1189	10.879	10.7499	11.3355	11.0406	10.9299	9.96051	10.1605	10.5585	NA	10.411	-0.673969	0.312622
A0A6C1DXW2	NTE1_1	Lysophospholipase NTE1	n[305]GRVSPRPNLLPTTS[167]FS[167]AAQEETEDSALR	3	1125.62	3493.7	1165.57	3493.67	1165.56	6.641389137e-05	2	667	694	N-term(304.2072),14S(79.9663),16S(79.9663)	GRVS(0.3822)PRPNLLPT(0.3822)T(0.3822)S(0.3908)FS(0.3908)AAQEET(0.0335)EDS(0.0383)ALR	0.39	29539	29574	PRC-7194TMT_UPRC_559292A007490_1p_ih10cm_1-5um_PM5_NeoLumos_noFAIMS_30min_TMT_custom_spR26.29574.29574.3	26	11.3509	10.2198	10.4811	10.6718	10.6766	11.696	10.6059	11.2939	10.7938	10.8919	10.6165	9.65472	11.1302	11.5991	10.9434	-0.0794278	0.943502
A0A6C1DX51	LCB5_1	sphingosine kinase	n[305]GS[167]NSSSSLLTSR	2	905.607	1578.77	790.393	1578.76	790.389	0.000106938	0	143	154	N-term(304.2072),2S(79.9663)	GS(0.2853)NS(0.2789)S(0.1007)S(0.1522)S(0.0530)LLT(0.0830)S(0.0470)R	0.285	20663	20700	PRC-7194TMT_UPRC_559292A007490_1p_ih10cm_1-5um_PM5_NeoLumos_noFAIMS_30min_TMT_custom_spR26.20700.20700.2	26	11.8037	11.5221	10.9631	10.9035	10.2392	10.9985	10.6538	11.3929	10.407	10.8169	11.3096	10.4014	10.8906	NA	10.46	-0.204655	0.838497
A0A6C1DZH8	RAS2_1	Ras GTPase ras2	n[305]GSGANS[167]VPRNS[167]GGHRK[432]	4	701.073	2350.13	588.539	2350.13	588.539	0.000535026	2	197	212	N-term(304.2072),11S(79.9663),16K(304.2072),6S(79.9663)	GS(0.2520)GANS(0.8741)VPRNS(0.8739)GGHRK	0.874	12848	12908	PRC-7194TMT_UPRC_559292A008090_1p_ih10cm_1-5um_PM5_Neo_noFAIMS_30min_TMT_custom_800ng_spR26.12908.12908.4	26	9.72111	12.6831	12.3416	12.3545	11.9349	11.8796	12.1942	11.1302	12.1301	12.0846	12.3639	12.0123	12.3789	11.6904	11.7691	0.197522	0.888263
A0A6C1DX51	LCB5_1	sphingosine kinase	n[305]GSNSS[167]SSLLTSR	2	885.895	1578.76	790.389	1578.76	790.385	2.901473223e-05	0	143	154	N-term(304.2072),5S(79.9663)	GS(0.0176)NS(0.0295)S(0.8468)S(0.0176)S(0.0168)LLT(0.0246)S(0.0471)R	0.846	19890	19930	PRC-7194TMT_UPRC_559292A007490_1p_ih10cm_1-5um_PM5_NeoLumos_noFAIMS_30min_TMT_custom_spR26.19930.19930.2	26	NA	11.4767	10.5618	10.9202	10.7699	9.18426	10.9472	11.4078	11.2594	11.0074	11.181	11.6432	10.9479	9.48621	10.963	-0.00241071	0.998748
A0A6C1EAN5	CYR1_2	Adenylate cyclase	n[305]GSS[167]VHDVNNISADK[432]	3;3;3	860.5486;959.946;961.8491	2130.0671;2130.063;2129.0674	711.0296;711.0283;710.6964	2130.059;2130.0603;2129.0652	711.0269;711.0274;710.6957	2.281230039e-05;2.281230039e-05;0.00242874359931	0	212	225	N-term(304.2072),14K(304.2072),3S(79.9663)	GS(0.1140)S(0.7536)VHDVNNIS(0.1324)ADK;GS(0.0918)S(0.6989)VHDVNNIS(0.2094)ADK;GS(0.1632)S(0.6069)VHDVNNIS(0.2299)ADK	0.753;0.698;0.606	18892;24001;24054	18929;24041;24126	PRC-7194TMT_UPRC_559292A007490_1p_ih10cm_1-5um_PM5_NeoLumos_noFAIMS_30min_TMT_custom_spR26.18929.18929.3,PRC-7194TMT_UPRC_559292A008090_1p_ih10cm_1-5um_PM5_Neo_noFAIMS_30min_TMT_custom_800ng_spR26.24041.24041.3,PRC-7194TMT_UPRC_559292A008090_1p_ih10cm_1-5um_PM5_Neo_noFAIMS_30min_TMT_custom_800ng_spR26.24126.24126.3	26	12.7645	12.3752	12.0965	12.2228	11.8629	11.5539	11.8424	12.11	11.8782	12.524	11.9909	11.9565	12.466	11.5317	12.8055	0.0270688	0.977766
A0A6C1EBC5	JSN1_2	Protein jsn1	n[305]GSSDS[167]FNLPHQISR	3	1101.58	1927.91	643.645	1927.91	643.644	2.175828719e-05	0	156	169	N-term(304.2072),5S(79.9663)	GS(0.0341)S(0.0325)DS(0.8986)FNLPHQIS(0.0348)R	0.898	31441	31484	PRC-7194TMT_UPRC_559292A008090_1p_ih10cm_1-5um_PM5_Neo_noFAIMS_30min_TMT_custom_800ng_spR26.31484.31484.3	26	12.4712	13.0349	12.0194	12.3318	12.1347	12.581	12.2799	13.2631	12.7315	12.2191	13.1627	12.71	12.2372	11.3945	13.5371	0.101654	0.930438
A0A6C1EAN5	CYR1_2	Adenylate cyclase	n[305]GSSVHDVNNIS[167]ADK[432]	3	859.941	2131.06	711.362	2131.06	711.361	0.000781239	0	212	225	N-term(304.2072),11S(79.9663),14K(304.2072)	GS(0.2931)S(0.3326)VHDVNNIS(0.3742)ADK	0.374	18862	18905	PRC-7194TMT_UPRC_559292A007490_1p_ih10cm_1-5um_PM5_NeoLumos_noFAIMS_30min_TMT_custom_spR26.18905.18905.3	26	NA	10.9271	10.8476	10.2578	9.94826	9.82363	9.93122	9.76802	10.2478	11.3581	10.1581	10.0109	11.1019	NA	11.0936	0.230668	0.847476
A0A6C1DTJ6	KSP1_1	non-specific serine/threonine protein kinase	n[305]GSTTT[181]VQHSPGAYIPPNAR	3	878.326	2338.15	780.39	2338.15	780.39	0.000205945	0	623	641	N-term(304.2072),5T(79.9663)	GS(0.0307)T(0.0396)T(0.1013)T(0.5826)VQHS(0.2076)PGAY(0.0382)IPPNAR	0.582	19584	19627	PRC-7194TMT_UPRC_559292A007490_1p_ih10cm_1-5um_PM5_NeoLumos_noFAIMS_30min_TMT_custom_spR26.19627.19627.3	26	10.0467	9.53123	9.18531	9.44969	9.70077	9.63625	9.31519	9.82959	9.78058	9.76511	9.9194	9.78313	9.5422	10.8044	10.4327	0.472332	0.53402
A0A6C1EB24	BAS1_2	Myb-like DNA-binding protein bas1	n[305]GT[181]DSPSVFYPQAR	2	1036.62	1808.85	905.431	1808.85	905.433	0.00150318	0	554	566	N-term(304.2072),2T(79.9663)	GT(0.8067)DS(0.0737)PS(0.0737)VFY(0.0460)PQAR	0.806	25966	26002	PRC-7194TMT_UPRC_559292A007490_1p_ih10cm_1-5um_PM5_NeoLumos_noFAIMS_30min_TMT_custom_spR26.26002.26002.2	26	11.6638	10.8409	10.5369	10.5962	10.2047	10.7008	10.3232	10.7418	10.767	10.6062	10.4902	10.2054	10.1684	11.315	10.7598	-0.110382	0.902907
A0A6C1E5S6	RSP5_2	HECT-type E3 ubiquitin transferase	n[305]GTAQAVES[167]T[181]LQSGTTAATNTAATNNRPASSASSGTR	4	1067.52	3900.79	976.204	3900.78	976.202	2.281230039e-05	1	184	219	N-term(304.2072),8S(79.9663),9T(79.9663)	GT(0.0051)AQAVES(0.1806)T(0.1806)LQS(0.1806)GT(0.1806)T(0.1806)AAT(0.1806)NT(0.1806)AAT(0.1507)NNRPAS(0.1507)S(0.1507)AS(0.1507)S(0.0833)GT(0.0444)R	0.18	27213	27248	PRC-7194TMT_UPRC_559292A007490_1p_ih10cm_1-5um_PM5_NeoLumos_noFAIMS_30min_TMT_custom_spR26.27248.27248.4	26	NA	9.07868	8.72616	8.85614	9.57202	8.54648	9.27725	9.2163	9.267	9.14209	8.63052	8.94808	9.38743	10.0667	9.36524	0.205568	0.805432
A0A6C1DQB8	RSP5_1	E3 ubiquitin-protein ligase	n[305]GTAQAVES[167]T[181]LQSGTTAATNTATTSHRSTNSTSSATR	4;4	1141.987;1142.5948	4019.8599;4020.8354	1005.9723;1006.2161	4019.8564;4020.832	1005.9714;1006.2153	0.0001236032829;0.00091198663307	1	184	219	N-term(304.2072),8S(79.9663),9T(79.9663)	GT(0.0066)AQAVES(0.2368)T(0.2351)LQS(0.2351)GT(0.2351)T(0.0362)AAT(0.1271)NT(0.1271)AT(0.0535)T(0.0535)S(0.0535)HRS(0.0962)T(0.0962)NS(0.0816)T(0.0816)S(0.0816)S(0.0816)AT(0.0816)R;GT(0.0042)AQAVES(0.1526)T(0.1526)LQS(0.1526)GT(0.1526)T(0.1526)AAT(0.1526)NT(0.0323)AT(0.0323)T(0.0323)S(0.0323)HRS(0.1526)T(0.1526)NS(0.1526)T(0.1526)S(0.1526)S(0.1526)AT(0.0349)R	0.236;0.152	33665;33642	33733;33766	PRC-7194TMT_UPRC_559292A008090_1p_ih10cm_1-5um_PM5_Neo_noFAIMS_30min_TMT_custom_800ng_spR26.33733.33733.4,PRC-7194TMT_UPRC_559292A008090_1p_ih10cm_1-5um_PM5_Neo_noFAIMS_30min_TMT_custom_800ng_spR26.33766.33766.4	26	12.0338	11.5033	12.0936	12.0663	12.1615	11.2861	11.9576	11.5815	11.2839	11.3574	11.7256	11.6349	11.555	11.0117	11.3342	-0.280223	0.647218
A0A6C1E5S6	RSP5_2	HECT-type E3 ubiquitin transferase	n[305]GTAQAVES[167]TLQSGTTAATNTAATNNRPASSASSGTR	4	1035.92	3821.81	956.459	3821.8	956.458	0.000149217	1	184	219	N-term(304.2072),8S(79.9663)	GT(0.0067)AQAVES(0.6476)T(0.0829)LQS(0.0231)GT(0.0231)T(0.0135)AAT(0.0100)NT(0.0100)AAT(0.0239)NNRPAS(0.0296)S(0.0250)AS(0.0250)S(0.0398)GT(0.0398)R	0.647	25922	25974	PRC-7194TMT_UPRC_559292A007490_1p_ih10cm_1-5um_PM5_NeoLumos_noFAIMS_30min_TMT_custom_spR26.25974.25974.4	26	10.5414	10.5975	10.7535	10.9052	10.9176	11.1005	10.7778	10.85	10.0179	9.90394	10.3874	10.4957	10.8629	NA	10.5375	-0.0656613	0.94154
A0A6C1E5S6	RSP5_2	HECT-type E3 ubiquitin transferase	n[305]GTAQAVEST[181]LQS[167]GTTAATNTAATNNRPASSASSGTR	4;4	1061.8916;1066.929	3901.8025;3899.8472	976.4579;975.9691	3901.784;3899.839	976.4533;975.967	0;6.641389137e-05	1	184	219	N-term(304.2072),12S(79.9663),9T(79.9663)	GT(0.0070)AQAVES(0.0175)T(0.2503)LQS(0.2503)GT(0.2503)T(0.2503)AAT(0.0644)NT(0.2503)AAT(0.2503)NNRPAS(0.1247)S(0.1247)AS(0.1247)S(0.0207)GT(0.0142)R;GT(0.0069)AQAVES(0.1842)T(0.2266)LQS(0.2266)GT(0.2266)T(0.2266)AAT(0.0867)NT(0.0867)AAT(0.1474)NNRPAS(0.1048)S(0.1474)AS(0.1474)S(0.1474)GT(0.0348)R	0.25;0.226	26998;27182	27024;27224	PRC-7194TMT_UPRC_559292A007490_1p_ih10cm_1-5um_PM5_NeoLumos_noFAIMS_30min_TMT_custom_spR26.27024.27024.4,PRC-7194TMT_UPRC_559292A007490_1p_ih10cm_1-5um_PM5_NeoLumos_noFAIMS_30min_TMT_custom_spR26.27224.27224.4	26	10.6959	9.46802	9.13789	9.18417	9.38256	8.63964	9.27806	9.44198	9.59011	9.58571	9.07059	9.24853	8.95769	9.15612	8.83519	-0.38678	0.632293
A0A6C1E5S6	RSP5_2	HECT-type E3 ubiquitin transferase	n[305]GTAQAVEST[181]LQSGTTAATNTAATNNRPASS[167]ASSGTR	4	1195.51	3900.79	976.204	3900.78	976.202	0.000280984	1	184	219	N-term(304.2072),30S(79.9663),9T(79.9663)	GT(0.0102)AQAVES(0.0358)T(0.4054)LQS(0.0935)GT(0.0935)T(0.0935)AAT(0.0935)NT(0.0219)AAT(0.0219)NNRPAS(0.0701)S(0.2652)AS(0.2652)S(0.2652)GT(0.2652)R	0.405	36816	36861	PRC-7194TMT_UPRC_559292A008090_1p_ih10cm_1-5um_PM5_Neo_noFAIMS_30min_TMT_custom_800ng_spR26.36861.36861.4	26	13.9932	12.2471	12.4063	12.8624	12.9228	13.4735	12.9441	12.1191	12.159	13.0446	12.3954	13.0401	12.6405	13.0136	12.9685	-0.00560867	0.996342
A0A6C1E5S6	RSP5_2	HECT-type E3 ubiquitin transferase	n[305]GTAQAVEST[181]LQSGTTAATNTAATNNRPASSASSGTR	4	1161.47	3820.79	956.204	3820.8	956.208	2.281230039e-05	1	184	219	N-term(304.2072),9T(79.9663)	GT(0.0062)AQAVES(0.0465)T(0.6626)LQS(0.0154)GT(0.0154)T(0.0128)AAT(0.0582)NT(0.0300)AAT(0.0262)NNRPAS(0.0202)S(0.0202)AS(0.0281)S(0.0326)GT(0.0255)R	0.662	34786	34871	PRC-7194TMT_UPRC_559292A008090_1p_ih10cm_1-5um_PM5_Neo_noFAIMS_30min_TMT_custom_800ng_spR26.34871.34871.4	26	13.717	13.0749	13.4907	13.3848	13.7213	13.6622	13.8585	13.1364	13.6123	13.3389	13.223	13.3403	13.5466	11.9066	13.1111	-0.474195	0.565775
A0A6C1E5S6	RSP5_2	HECT-type E3 ubiquitin transferase	n[305]GTAQAVESTLQS[167]GT[181]TAATNTAATNNRPASSASSGTR	4	1194	3903.81	976.959	3903.79	976.954	2.281230039e-05	1	184	219	N-term(304.2072),12S(79.9663),14T(79.9663)	GT(0.0081)AQAVES(0.0247)T(0.0504)LQS(0.2882)GT(0.2882)T(0.2882)AAT(0.0636)NT(0.0368)AAT(0.0569)NNRPAS(0.2882)S(0.2882)AS(0.2882)S(0.0196)GT(0.0110)R	0.288	36708	36768	PRC-7194TMT_UPRC_559292A008090_1p_ih10cm_1-5um_PM5_Neo_noFAIMS_30min_TMT_custom_800ng_spR26.36768.36768.4	26	NA	13.5254	13.4695	13.1376	13.0649	13.1182	13.0241	12.7817	13.0085	13.0179	13.3564	12.913	12.8221	14.3585	12.8254	0.110373	0.903674
A0A6C1DQB8	RSP5_1	E3 ubiquitin-protein ligase	n[305]GTAQAVESTLQS[167]GT[181]TAATNTATTSHRSTNSTSSATR	4	1140.6	4019.83	1005.96	4019.84	1005.97	2.175828719e-05	1	184	219	N-term(304.2072),12S(79.9663),14T(79.9663)	GT(0.0051)AQAVES(0.0140)T(0.0151)LQS(0.2082)GT(0.2082)T(0.2082)AAT(0.0234)NT(0.0234)AT(0.2082)T(0.2082)S(0.2082)HRS(0.2082)T(0.2082)NS(0.2082)T(0.0189)S(0.0105)S(0.0083)AT(0.0076)R	0.208	33597	33656	PRC-7194TMT_UPRC_559292A008090_1p_ih10cm_1-5um_PM5_Neo_noFAIMS_30min_TMT_custom_800ng_spR26.33656.33656.4	26	10.4992	11.604	11.8391	11.3651	11.6841	11.4658	12.033	11.4721	11.0497	11.9651	11.4464	11.933	11.6785	10.6934	11.1718	-0.113087	0.906917
A0A6C1E5S6	RSP5_2	HECT-type E3 ubiquitin transferase	n[305]GTAQAVESTLQS[167]GTTAATNTAATNNRPASS[167]ASSGTR	4	1061.31	3901.78	976.452	3901.78	976.453	0.00010054	1	184	219	N-term(304.2072),12S(79.9663),30S(79.9663)	GT(0.0095)AQAVES(0.0295)T(0.0452)LQS(0.5403)GT(0.2872)T(0.0699)AAT(0.0699)NT(0.0699)AAT(0.0688)NNRPAS(0.0688)S(0.4164)AS(0.0550)S(0.2459)GT(0.0236)R	0.54	26983	27001	PRC-7194TMT_UPRC_559292A007490_1p_ih10cm_1-5um_PM5_NeoLumos_noFAIMS_30min_TMT_custom_spR26.27001.27001.4	26	10.29	9.1993	8.71309	8.92786	9.43578	9.3174	9.10097	10.0931	8.8227	8.95431	9.43272	9.34266	9.65097	NA	8.40895	-0.0766311	0.95181
A0A6C1E5S6	RSP5_2	HECT-type E3 ubiquitin transferase	n[305]GTAQAVESTLQS[167]GTTAATNTAATNNRPASSASSGTR	4;4;4	1027.8225;1034.5282;1040.1763	3821.8005;3823.7808;3821.819	956.4574;956.9525;956.462	3821.7969;3823.8066;3821.802	956.4565;956.9589;956.4578	2.175828719e-05;3.386822551e-05;0.0006060839619	1	184	219	N-term(304.2072),12S(79.9663)	GT(0.0052)AQAVES(0.0080)T(0.0158)LQS(0.2639)GT(0.2639)T(0.2639)AAT(0.0397)NT(0.0397)AAT(0.0186)NNRPAS(0.0082)S(0.0198)AS(0.0198)S(0.0198)GT(0.0140)R;GT(0.0077)AQAVES(0.0139)T(0.0327)LQS(0.7861)GT(0.0539)T(0.0167)AAT(0.0110)NT(0.0110)AAT(0.0104)NNRPAS(0.0137)S(0.0120)AS(0.0110)S(0.0102)GT(0.0096)R;GT(0.0051)AQAVES(0.0419)T(0.0419)LQS(0.2825)GT(0.0333)T(0.0333)AAT(0.0333)NT(0.0333)AAT(0.0333)NNRPAS(0.1127)S(0.1127)AS(0.1127)S(0.1127)GT(0.0111)R	0.263;0.786;0.282	25619;25862;26110	25646;25917;26145	PRC-7194TMT_UPRC_559292A007490_1p_ih10cm_1-5um_PM5_NeoLumos_noFAIMS_30min_TMT_custom_spR26.25646.25646.4,PRC-7194TMT_UPRC_559292A007490_1p_ih10cm_1-5um_PM5_NeoLumos_noFAIMS_30min_TMT_custom_spR26.25917.25917.4,PRC-7194TMT_UPRC_559292A007490_1p_ih10cm_1-5um_PM5_NeoLumos_noFAIMS_30min_TMT_custom_spR26.26145.26145.4	26	NA	10.143	9.76012	10.0089	9.93725	10.1876	9.88914	10.2271	9.50164	10.0211	9.89739	9.78238	10.2049	11.4597	9.88326	0.281712	0.743963
A0A6C1E5S6	RSP5_2	HECT-type E3 ubiquitin transferase	n[305]GTAQAVESTLQSGT[181]TAATNTAATNNRPASSAS[167]SGTR	4	1194.13	3901.77	976.449	3901.78	976.453	2.175828719e-05	1	184	219	N-term(304.2072),14T(79.9663),32S(79.9663)	GT(0.0098)AQAVES(0.0483)T(0.1050)LQS(0.1050)GT(0.3240)T(0.3240)AAT(0.0817)NT(0.0817)AAT(0.1231)NNRPAS(0.1656)S(0.0865)AS(0.5143)S(0.0187)GT(0.0122)R	0.514	36741	36778	PRC-7194TMT_UPRC_559292A008090_1p_ih10cm_1-5um_PM5_Neo_noFAIMS_30min_TMT_custom_800ng_spR26.36778.36778.4	26	14.1668	13.4837	13.7048	13.7705	13.5372	13.5446	13.4388	13.3643	13.4776	13.2038	13.4863	14.3053	13.4774	NA	13.599	0.147769	0.836135
A0A6C1E5S6	RSP5_2	HECT-type E3 ubiquitin transferase	n[305]GTAQAVESTLQSGTTAATNTAAT[181]NNRPASSAS[167]SGTR	4	1194.89	3901.79	976.454	3901.78	976.453	2.175828719e-05	1	184	219	N-term(304.2072),23T(79.9663),32S(79.9663)	GT(0.0101)AQAVES(0.0475)T(0.2532)LQS(0.2532)GT(0.0545)T(0.0545)AAT(0.0545)NT(0.1585)AAT(0.4103)NNRPAS(0.0741)S(0.0512)AS(0.5423)S(0.0235)GT(0.0125)R	0.542	36785	36822	PRC-7194TMT_UPRC_559292A008090_1p_ih10cm_1-5um_PM5_Neo_noFAIMS_30min_TMT_custom_800ng_spR26.36822.36822.4	26	12.1042	13.1739	13.1065	12.9986	12.9388	11.4033	13.0363	13.0832	12.9233	13.0028	12.8011	12.4532	12.7871	NA	13.0009	-0.0165125	0.990135
A0A6C1E5S6	RSP5_2	HECT-type E3 ubiquitin transferase	n[305]GTAQAVESTLQSGTTAATNTAAT[181]NNRPASSASS[167]GTR	4	1199.06	3900.8	976.208	3900.78	976.202	6.641389137e-05	1	184	219	N-term(304.2072),23T(79.9663),33S(79.9663)	GT(0.0124)AQAVES(0.1417)T(0.0675)LQS(0.0675)GT(0.0675)T(0.0675)AAT(0.0911)NT(0.0911)AAT(0.5385)NNRPAS(0.0866)S(0.0866)AS(0.0866)S(0.5207)GT(0.0749)R	0.538	36962	37037	PRC-7194TMT_UPRC_559292A008090_1p_ih10cm_1-5um_PM5_Neo_noFAIMS_30min_TMT_custom_800ng_spR26.37037.37037.4	26	12.8604	12.8259	12.5438	12.4843	12.6428	12.565	12.5554	11.6501	12.4781	12.8702	12.5006	12.6693	12.2426	NA	12.8067	0.00721969	0.99401
A0A6C1E5S6	RSP5_2	HECT-type E3 ubiquitin transferase	n[305]GTAQAVESTLQSGTTAATNTAAT[181]NNRPASSASSGTR	4;4	1150.3627;1154.0759	3822.8098;3821.7979	956.7097;956.4568	3822.8;3821.7944	956.7073;956.4559	2.175828719e-05;0.00097037861325	1	184	219	N-term(304.2072),23T(79.9663)	GT(0.0042)AQAVES(0.0101)T(0.0137)LQS(0.1817)GT(0.1817)T(0.1817)AAT(0.0313)NT(0.0313)AAT(0.2421)NNRPAS(0.0301)S(0.0301)AS(0.0301)S(0.0223)GT(0.0095)R;GT(0.0055)AQAVES(0.0385)T(0.0385)LQS(0.0385)GT(0.0385)T(0.0385)AAT(0.0385)NT(0.0385)AAT(0.5988)NNRPAS(0.0202)S(0.0141)AS(0.0250)S(0.0250)GT(0.0417)R	0.242;0.598	34175;34331	34226;34444	PRC-7194TMT_UPRC_559292A008090_1p_ih10cm_1-5um_PM5_Neo_noFAIMS_30min_TMT_custom_800ng_spR26.34226.34226.4,PRC-7194TMT_UPRC_559292A008090_1p_ih10cm_1-5um_PM5_Neo_noFAIMS_30min_TMT_custom_800ng_spR26.34444.34444.4	26	12.7295	12.5591	12.7041	12.6958	12.5508	13.3737	12.7802	12.539	12.7385	12.4532	12.6603	12.636	12.7439	12.3195	13.1173	-0.0169824	0.98241
A0A6C1E5S6	RSP5_2	HECT-type E3 ubiquitin transferase	n[305]GTAQAVESTLQSGTTAATNTAATNNRPAS[167]SASSGTR	4	1153.22	3820.81	956.209	3820.8	956.208	0.00133766	1	184	219	N-term(304.2072),29S(79.9663)	GT(0.0047)AQAVES(0.0894)T(0.0894)LQS(0.1276)GT(0.1276)T(0.0407)AAT(0.0407)NT(0.0665)AAT(0.0665)NNRPAS(0.2137)S(0.0179)AS(0.0110)S(0.0857)GT(0.0185)R	0.213	34294	34393	PRC-7194TMT_UPRC_559292A008090_1p_ih10cm_1-5um_PM5_Neo_noFAIMS_30min_TMT_custom_800ng_spR26.34393.34393.4	26	12.5567	12.2848	12.7113	12.6152	12.4549	12.285	12.2974	12.3292	12.202	12.1755	12.5006	12.6848	12.3934	13.0555	12.8815	0.311961	0.56324
A0A6C1E5S6	RSP5_2	HECT-type E3 ubiquitin transferase	n[305]GTAQAVESTLQSGTTAATNTAATNNRPASSAS[167]SGTR	3;4	1037.5364;1164.0375	3823.813;3821.8032	1275.6116;956.4581	3823.808;3821.8032	1275.6099;956.4581	0.00033359151527;0.00022084444372	1	184	219	N-term(304.2072),32S(79.9663)	GT(0.0151)AQAVES(0.0313)T(0.0313)LQS(0.0542)GT(0.0205)T(0.0205)AAT(0.0074)NT(0.0074)AAT(0.0074)NNRPAS(0.0210)S(0.0427)AS(0.2483)S(0.2483)GT(0.2445)R;GT(0.0114)AQAVES(0.0723)T(0.0804)LQS(0.1057)GT(0.1610)T(0.1114)AAT(0.0162)NT(0.0162)AAT(0.0090)NNRPAS(0.0166)S(0.0166)AS(0.1873)S(0.1873)GT(0.0088)R	0.248;0.187	26000;34972	26039;35019	PRC-7194TMT_UPRC_559292A007490_1p_ih10cm_1-5um_PM5_NeoLumos_noFAIMS_30min_TMT_custom_spR26.26039.26039.3,PRC-7194TMT_UPRC_559292A008090_1p_ih10cm_1-5um_PM5_Neo_noFAIMS_30min_TMT_custom_800ng_spR26.35019.35019.4	26	11.6921	12.0995	12.5529	12.2555	12.4833	13.9409	12.8055	11.731	12.171	12.2648	11.9571	12.1615	12.5074	13.3892	12.6096	0.125286	0.917313
A0A6C1DZ18	NAF1_1	H/ACA ribonucleoprotein complex non-core subunit NAF1	n[305]GTDASNGYDEELPEEEQEFS[167]DDEK[432]EALFK[432]	4	1355.64	4314.97	1079.75	4314.98	1079.75	8.646965996e-05	1	236	264	N-term(304.2072),20S(79.9663),24K(304.2072),29K(304.2072)	GT(0.0312)DAS(0.0603)NGY(0.4028)DEELPEEEQEFS(0.5057)DDEKEALFK	0.505	46488	46548	PRC-7194TMT_UPRC_559292A008090_1p_ih10cm_1-5um_PM5_Neo_noFAIMS_30min_TMT_custom_800ng_spR26.46548.46548.4	26	11.8297	11.9921	12.3684	11.8294	12.121	12.7729	11.7642	12.4425	12.0712	11.8892	11.6679	11.5891	11.0945	10.8177	11.4892	-0.776398	0.283219
A0A6C1EB24	BAS1_2	Myb-like DNA-binding protein bas1	n[305]GTDS[167]PSVFYPQAR	2	1037.56	1808.86	905.438	1808.85	905.433	0.000146058	0	554	566	N-term(304.2072),4S(79.9663)	GT(0.0655)DS(0.7915)PS(0.0976)VFY(0.0454)PQAR	0.791	26000	26040	PRC-7194TMT_UPRC_559292A007490_1p_ih10cm_1-5um_PM5_NeoLumos_noFAIMS_30min_TMT_custom_spR26.26040.26040.2	26	NA	10.8859	10.4891	10.2631	10.1957	9.4651	10.3791	10.7484	10.5694	10.9371	10.6049	10.9565	10.2473	12.0675	10.8016	0.496429	0.616866
A0A6C1EB24	BAS1_2	Myb-like DNA-binding protein bas1	n[305]GTDSPS[167]VFYPQAR	2	1036.53	1807.85	904.932	1807.85	904.93	0.000603176	0	554	566	N-term(304.2072),6S(79.9663)	GT(0.1609)DS(0.0438)PS(0.4926)VFY(0.3028)PQAR	0.492	25953	25998	PRC-7194TMT_UPRC_559292A007490_1p_ih10cm_1-5um_PM5_NeoLumos_noFAIMS_30min_TMT_custom_spR26.25998.25998.2	26	NA	11.0143	10.5032	10.4765	10.1288	9.6088	10.6222	10.9488	10.516	10.7226	10.7568	10.4248	10.58	11.3363	11.0448	0.321361	0.691919
A0A6C1E1C8	SSP2_1	Sporulation specific protein	n[305]GTGIS[167]SVLSQVRGGSLER	3	1363.47	2188.16	730.394	2188.16	730.394	0.0325861	1	174	191	N-term(304.2072),5S(79.9663)	GT(0.1173)GIS(0.4105)S(0.4105)VLS(0.0378)QVRGGS(0.0240)LER	0.41	46890	46998	PRC-7194TMT_UPRC_559292A008090_1p_ih10cm_1-5um_PM5_Neo_noFAIMS_30min_TMT_custom_800ng_spR26.46998.46998.3	26	12.0349	11.8549	11.6741	11.4617	12.1946	11.8475	12.015	11.6898	11.1032	11.3573	11.4151	11.3169	11.3153	12.0296	10.9587	-0.316166	0.648521
A0A6C1E7V9	HNM1_2	Choline transporter	n[305]GTRNDNVSGDYM[147]DPDQSSNT[181]YVHK[432]R	5	878.336	3560.65	713.137	3560.66	713.14	0.000303666	2	2	26	N-term(304.2072),12M(15.9949),20T(79.9663),24K(304.2072)	GT(0.0183)RNDNVS(0.0169)GDY(0.0248)MDPDQS(0.0206)S(0.0206)NT(0.8226)Y(0.0763)VHKR	0.822	20532	20575	PRC-7194TMT_UPRC_559292A008090_1p_ih10cm_1-5um_PM5_Neo_noFAIMS_30min_TMT_custom_800ng_spR26.20575.20575.5	26	12.5819	11.8083	11.7239	11.9538	11.1421	11.6941	11.6842	11.159	11.0124	11.1791	12.0128	11.5873	12.2567	NA	13.0246	0.626428	0.531264
A0A6C1DVM9	ENT3_1	Epsin-3, clathrin recruitment and traffic between the Golgi and endosome	n[305]GTSS[167]NEIDLLSF	2	1460.14	1665.78	833.899	1665.78	833.899	9.622220916e-05	0	394	405	N-term(304.2072),4S(79.9663)	GT(0.0264)S(0.0323)S(0.8136)NEIDLLS(0.1276)F	0.813	51627	51639	PRC-7194TMT_UPRC_559292A008090_1p_ih10cm_1-5um_PM5_Neo_noFAIMS_30min_TMT_custom_800ng_spR26.51639.51639.2	26	9.71574	9.55432	9.14897	8.56491	8.75607	NA	9.12417	8.76996	8.12778	8.92707	8.69105	9.49233	8.30359	8.85742	9.29148	-0.0154481	0.989536
A0A6C1DYM0	THO2_1	THO complex subunit 2	n[305]GVENPLAMAAALS[167]T[181]ENETDEDNALVVNDDVNMK[432]	4	1283.23	4256.94	1065.24	4256.94	1065.24	0.0401846	0	344	376	N-term(304.2072),13S(79.9663),14T(79.9663),33K(304.2072)	GVENPLAMAAALS(0.6667)T(0.6667)ENET(0.6667)DEDNALVVNDDVNMK	0.666	35942	35978	PRC-7194TMT_UPRC_559292A007490_1p_ih10cm_1-5um_PM5_NeoLumos_noFAIMS_30min_TMT_custom_spR26.35978.35978.4	26	11.3123	9.85989	10.0188	10.2561	10.3113	10.314	10.1941	9.48172	9.00694	10.0649	9.42664	9.84526	9.86582	9.31498	9.15297	-0.56087	0.542742
A0A6C1E7B5	TDH2_2	Glyceraldehyde-3-phosphate dehydrogenase	n[305]GVLGY[243]TEDAVVSSDFLGDANSSIFDAAAGIQLS[167]PK[432]	6	1078.1	4284.05	715.015	4284.03	715.013	0.0454251	0	270	304	N-term(304.2072),33S(79.9663),35K(304.2072),5Y(79.9663)	GVLGY(0.5510)T(0.5510)EDAVVS(0.0544)S(0.0544)DFLGDANS(0.0442)S(0.0442)IFDAAAGIQLS(0.7008)PK	0.7	27627	27664	PRC-7194TMT_UPRC_559292A007490_1p_ih10cm_1-5um_PM5_NeoLumos_noFAIMS_30min_TMT_custom_spR26.27664.27664.6	26	12.0565	8.86896	8.79301	7.92598	8.83785	10.2192	8.42086	9.7102	9.59037	8.07747	9.16955	8.27956	8.46846	NA	8.4244	-0.664543	0.733071
A0A6C1E5Z3	SMC1_2	Structural maintenance of chromosomes protein	n[305]GVLNDGNDDDIDS[167]AGDDDAIISNPNSAYVK[432]	4;3;4;3;3;4;4;3;3;3;3;3;4;3;4;3;3;3;3	1187.6145;1187.7367;1188.2683;1188.5007;1188.5781;1189.0815;1189.895;1190.5066;1191.7213;1194.3317;1194.7449;1195.135;1327.2609;1327.4111;1327.7198;1328.0398;1328.5352;1330.6556;1331.5177	3767.7456;3768.7554;3768.741;3766.7695;3767.7334;3765.7314;3765.794;3765.7214;3765.7686;3766.7498;3767.7412;3767.7534;3769.7537;3766.7485;3768.7483;3768.7302;3766.7373;3765.7595;3769.725	942.9437;1257.2591;943.1925;1256.5971;1256.9184;942.4401;942.4558;1256.2477;1256.2635;1256.5905;1256.921;1256.9251;943.4457;1256.5901;943.1944;1257.2507;1256.5864;1256.2604;1257.5823	3767.7375;3768.7437;3768.742;3766.7358;3767.7393;3765.7266;3765.7861;3765.7314;3765.7637;3766.745;3767.7373;3767.7373;3769.7456;3766.7395;3768.7424;3768.7446;3766.7395;3765.7593;3769.7498	942.9417;1257.2552;943.1928;1256.5859;1256.9204;942.4389;942.4538;1256.2511;1256.2618;1256.5889;1256.9197;1256.9197;943.4437;1256.5871;943.1929;1257.2555;1256.5871;1256.2604;1257.5905	0;0;0;0;0;0;0;0;0;0;2.281230039e-05;2.175828719e-05;0;0;0;0;0;0;0	0	69	98	N-term(304.2072),13S(79.9663),30K(304.2072)	GVLNDGNDDDIDS(0.8819)AGDDDAIIS(0.0551)NPNS(0.0330)AY(0.0300)VK;GVLNDGNDDDIDS(0.8149)AGDDDAIIS(0.1141)NPNS(0.0388)AY(0.0323)VK;GVLNDGNDDDIDS(0.8443)AGDDDAIIS(0.0950)NPNS(0.0307)AY(0.0300)VK;GVLNDGNDDDIDS(0.9038)AGDDDAIIS(0.0377)NPNS(0.0296)AY(0.0289)VK;GVLNDGNDDDIDS(0.7006)AGDDDAIIS(0.2413)NPNS(0.0313)AY(0.0269)VK;GVLNDGNDDDIDS(0.6574)AGDDDAIIS(0.0609)NPNS(0.1910)AY(0.0907)VK;GVLNDGNDDDIDS(0.8313)AGDDDAIIS(0.1018)NPNS(0.0365)AY(0.0303)VK;GVLNDGNDDDIDS(0.8008)AGDDDAIIS(0.1424)NPNS(0.0293)AY(0.0275)VK;GVLNDGNDDDIDS(0.6925)AGDDDAIIS(0.2367)NPNS(0.0399)AY(0.0310)VK;GVLNDGNDDDIDS(0.5883)AGDDDAIIS(0.3417)NPNS(0.0399)AY(0.0300)VK;GVLNDGNDDDIDS(0.8597)AGDDDAIIS(0.0686)NPNS(0.0391)AY(0.0326)VK;GVLNDGNDDDIDS(0.8444)AGDDDAIIS(0.0871)NPNS(0.0371)AY(0.0314)VK;GVLNDGNDDDIDS(0.6287)AGDDDAIIS(0.3044)NPNS(0.0372)AY(0.0297)VK;GVLNDGNDDDIDS(0.7336)AGDDDAIIS(0.1975)NPNS(0.0378)AY(0.0311)VK;GVLNDGNDDDIDS(0.7513)AGDDDAIIS(0.1899)NPNS(0.0312)AY(0.0276)VK;GVLNDGNDDDIDS(0.8154)AGDDDAIIS(0.1279)NPNS(0.0293)AY(0.0274)VK;GVLNDGNDDDIDS(0.8980)AGDDDAIIS(0.0442)NPNS(0.0294)AY(0.0284)VK;GVLNDGNDDDIDS(0.6481)AGDDDAIIS(0.2852)NPNS(0.0378)AY(0.0290)VK;GVLNDGNDDDIDS(0.5576)AGDDDAIIS(0.3701)NPNS(0.0432)AY(0.0291)VK	0.881;0.814;0.844;0.903;0.7;0.657;0.831;0.8;0.692;0.588;0.859;0.844;0.628;0.733;0.751;0.815;0.898;0.648;0.557	32049;32060;32077;32077;32091;32091;32119;32152;32198;32307;32347;32364;44795;44814;44831;44855;44883;44965;45032	32087;32092;32114;32123;32126;32147;32180;32204;32253;32362;32379;32395;44849;44856;44872;44888;44913;45029;45080	PRC-7194TMT_UPRC_559292A007490_1p_ih10cm_1-5um_PM5_NeoLumos_noFAIMS_30min_TMT_custom_spR26.32087.32087.4,PRC-7194TMT_UPRC_559292A007490_1p_ih10cm_1-5um_PM5_NeoLumos_noFAIMS_30min_TMT_custom_spR26.32092.32092.3,PRC-7194TMT_UPRC_559292A007490_1p_ih10cm_1-5um_PM5_NeoLumos_noFAIMS_30min_TMT_custom_spR26.32114.32114.4,PRC-7194TMT_UPRC_559292A007490_1p_ih10cm_1-5um_PM5_NeoLumos_noFAIMS_30min_TMT_custom_spR26.32123.32123.3,PRC-7194TMT_UPRC_559292A007490_1p_ih10cm_1-5um_PM5_NeoLumos_noFAIMS_30min_TMT_custom_spR26.32126.32126.3,PRC-7194TMT_UPRC_559292A007490_1p_ih10cm_1-5um_PM5_NeoLumos_noFAIMS_30min_TMT_custom_spR26.32147.32147.4,PRC-7194TMT_UPRC_559292A007490_1p_ih10cm_1-5um_PM5_NeoLumos_noFAIMS_30min_TMT_custom_spR26.32180.32180.4,PRC-7194TMT_UPRC_559292A007490_1p_ih10cm_1-5um_PM5_NeoLumos_noFAIMS_30min_TMT_custom_spR26.32204.32204.3,PRC-7194TMT_UPRC_559292A007490_1p_ih10cm_1-5um_PM5_NeoLumos_noFAIMS_30min_TMT_custom_spR26.32253.32253.3,PRC-7194TMT_UPRC_559292A007490_1p_ih10cm_1-5um_PM5_NeoLumos_noFAIMS_30min_TMT_custom_spR26.32362.32362.3,PRC-7194TMT_UPRC_559292A007490_1p_ih10cm_1-5um_PM5_NeoLumos_noFAIMS_30min_TMT_custom_spR26.32379.32379.3,PRC-7194TMT_UPRC_559292A007490_1p_ih10cm_1-5um_PM5_NeoLumos_noFAIMS_30min_TMT_custom_spR26.32395.32395.3,PRC-7194TMT_UPRC_559292A008090_1p_ih10cm_1-5um_PM5_Neo_noFAIMS_30min_TMT_custom_800ng_spR26.44849.44849.4,PRC-7194TMT_UPRC_559292A008090_1p_ih10cm_1-5um_PM5_Neo_noFAIMS_30min_TMT_custom_800ng_spR26.44856.44856.3,PRC-7194TMT_UPRC_559292A008090_1p_ih10cm_1-5um_PM5_Neo_noFAIMS_30min_TMT_custom_800ng_spR26.44872.44872.4,PRC-7194TMT_UPRC_559292A008090_1p_ih10cm_1-5um_PM5_Neo_noFAIMS_30min_TMT_custom_800ng_spR26.44888.44888.3,PRC-7194TMT_UPRC_559292A008090_1p_ih10cm_1-5um_PM5_Neo_noFAIMS_30min_TMT_custom_800ng_spR26.44913.44913.3,PRC-7194TMT_UPRC_559292A008090_1p_ih10cm_1-5um_PM5_Neo_noFAIMS_30min_TMT_custom_800ng_spR26.45029.45029.3,PRC-7194TMT_UPRC_559292A008090_1p_ih10cm_1-5um_PM5_Neo_noFAIMS_30min_TMT_custom_800ng_spR26.45080.45080.3	26	11.6622	12.0675	12.2102	12.4321	12.7306	12.6253	12.1351	11.8653	11.6286	12.5928	12.0171	12.5106	12.2078	12.7312	11.4761	-0.00643137	0.995036
A0A6C1E5Z3	SMC1_2	Structural maintenance of chromosomes protein	n[305]GVLNDGNDDDIDSAGDDDAIIS[167]NPNSAYVK[432]	4;3;3;3	1189.5569;1191.9446;1330.2959;1331.9196	3765.6938;3766.7476;3766.7407;3769.7732	942.4307;1256.5898;1256.5875;1257.5983	3765.7087;3766.7358;3766.7395;3769.7498	942.4345;1256.5859;1256.5871;1257.5905	2.281230039e-05;6.242275184e-05;6.641389137e-05;0.00011941605549	0	69	98	N-term(304.2072),22S(79.9663),30K(304.2072)	GVLNDGNDDDIDS(0.2754)AGDDDAIIS(0.6051)NPNS(0.0917)AY(0.0278)VK;GVLNDGNDDDIDS(0.3678)AGDDDAIIS(0.5040)NPNS(0.0761)AY(0.0522)VK;GVLNDGNDDDIDS(0.3928)AGDDDAIIS(0.5208)NPNS(0.0574)AY(0.0289)VK;GVLNDGNDDDIDS(0.0668)AGDDDAIIS(0.8495)NPNS(0.0469)AY(0.0368)VK	0.605;0.504;0.52;0.849	32103;32207;44941;45017	32166;32262;45010;45106	PRC-7194TMT_UPRC_559292A007490_1p_ih10cm_1-5um_PM5_NeoLumos_noFAIMS_30min_TMT_custom_spR26.32166.32166.4,PRC-7194TMT_UPRC_559292A007490_1p_ih10cm_1-5um_PM5_NeoLumos_noFAIMS_30min_TMT_custom_spR26.32262.32262.3,PRC-7194TMT_UPRC_559292A008090_1p_ih10cm_1-5um_PM5_Neo_noFAIMS_30min_TMT_custom_800ng_spR26.45010.45010.3,PRC-7194TMT_UPRC_559292A008090_1p_ih10cm_1-5um_PM5_Neo_noFAIMS_30min_TMT_custom_800ng_spR26.45106.45106.3	26	11.7802	10.8741	10.8421	11.1633	11.1351	11.9739	10.8403	10.5163	10.9422	11.0608	10.5875	11.2044	10.6655	10.8166	10.564	-0.345216	0.65341
A0A6C1E5Z3	SMC1_2	Structural maintenance of chromosomes protein	n[305]GVLNDGNDDDIDSAGDDDAIISNPNS[167]AYVK[432]	4	1192.96	3765.76	942.447	3765.75	942.445	0.000180424	0	69	98	N-term(304.2072),26S(79.9663),30K(304.2072)	GVLNDGNDDDIDS(0.2982)AGDDDAIIS(0.2516)NPNS(0.4142)AY(0.0360)VK	0.414	32241	32305	PRC-7194TMT_UPRC_559292A007490_1p_ih10cm_1-5um_PM5_NeoLumos_noFAIMS_30min_TMT_custom_spR26.32305.32305.4	26	10.3291	8.41087	9.87147	9.16995	9.82742	8.60709	9.98742	9.91352	9.51009	9.90652	9.21893	10.0848	9.46752	NA	9.69116	0.062268	0.964835
A0A6C1DYZ3	BNI1_1	Formin	n[305]GVMNTSEDLPS[167]PSK[432]TSALEDQEEISDRAR	4	1183.86	3849.85	963.47	3849.84	963.468	2.281230039e-05	2	1880	1908	N-term(304.2072),11S(79.9663),14K(304.2072)	GVMNT(0.0250)S(0.0177)EDLPS(0.7098)PS(0.1012)KT(0.0511)S(0.0386)ALEDQEEIS(0.0566)DRAR	0.709	36113	36140	PRC-7194TMT_UPRC_559292A008090_1p_ih10cm_1-5um_PM5_Neo_noFAIMS_30min_TMT_custom_800ng_spR26.36140.36140.4	26	11.0056	13.253	13.363	13.3599	13.3387	13.8247	13.7708	12.4431	13.0008	12.7719	13.4491	13.5406	13.7682	13.6657	13.7858	0.62872	0.59417
A0A6C1E1T3	SEC16	Protein transport protein sec16	n[305]GVS[167]NASVGSSASFGAR	3;3	930.0413;1050.4489	1836.8733;1836.873	613.2984;613.2983	1836.8711;1836.8699	613.2976;613.2972	2.175828719e-05;0	0	757	772	N-term(304.2072),3S(79.9663)	GVS(0.8517)NAS(0.0241)VGS(0.0225)S(0.0226)AS(0.0790)FGAR;GVS(0.5853)NAS(0.2300)VGS(0.0373)S(0.0376)AS(0.1098)FGAR	0.851;0.585	21639;28587	21675;28627	PRC-7194TMT_UPRC_559292A007490_1p_ih10cm_1-5um_PM5_NeoLumos_noFAIMS_30min_TMT_custom_spR26.21675.21675.3,PRC-7194TMT_UPRC_559292A008090_1p_ih10cm_1-5um_PM5_Neo_noFAIMS_30min_TMT_custom_800ng_spR26.28627.28627.3	26	11.9961	11.1636	10.9331	10.8307	10.8421	11.8564	10.8952	10.7707	10.8243	10.7655	11.0299	11.1587	10.9958	NA	11.3168	0.0375495	0.971435
A0A6C1E9E0	ULS1_3	ATP-dependent helicase uls1	n[305]GVSDSDSAIT[181]PEK[432]QTPR	3;3	850.1631;948.6986	2475.2485;2475.2559	826.0901;826.0926	2475.2515;2475.2517	826.0911;826.0912	2.281230039e-05;2.175828719e-05	1	429	445	N-term(304.2072),10T(79.9663),13K(304.2072)	GVS(0.0258)DS(0.0382)DS(0.2626)AIT(0.6510)PEKQT(0.0225)PR;GVS(0.0271)DS(0.0297)DS(0.0401)AIT(0.8751)PEKQT(0.0281)PR	0.651;0.875	18498;23532	18517;23561	PRC-7194TMT_UPRC_559292A007490_1p_ih10cm_1-5um_PM5_NeoLumos_noFAIMS_30min_TMT_custom_spR26.18517.18517.3,PRC-7194TMT_UPRC_559292A008090_1p_ih10cm_1-5um_PM5_Neo_noFAIMS_30min_TMT_custom_800ng_spR26.23561.23561.3	26	13.6945	11.0649	11.4112	11.3047	12.1993	11.2357	12.1735	11.6582	11.0825	11.9631	11.4698	11.1042	11.9628	11.2898	11.2989	-0.353638	0.766888
A0A6C1E1T3	SEC16	Protein transport protein sec16	n[305]GVSNAS[167]VGSSASFGAR	3	1051.81	1836.87	613.298	1836.87	613.298	0.000146058	0	757	772	N-term(304.2072),6S(79.9663)	GVS(0.0879)NAS(0.7398)VGS(0.0317)S(0.0332)AS(0.1073)FGAR	0.739	28639	28693	PRC-7194TMT_UPRC_559292A008090_1p_ih10cm_1-5um_PM5_Neo_noFAIMS_30min_TMT_custom_800ng_spR26.28693.28693.3	26	11.4787	11.9387	11.5603	11.5978	11.8173	12.3738	11.81	11.6008	11.6504	11.6625	11.5309	11.536	11.67	11.4429	11.9145	-0.130166	0.830505
A0A6C1E1T3	SEC16	Protein transport protein sec16	n[305]GVSNASVGS[167]SASFGAR	3	1018.38	1838.88	613.966	1838.88	613.967	0.000795762	0	757	772	N-term(304.2072),9S(79.9663)	GVS(0.0152)NAS(0.0332)VGS(0.3172)S(0.3172)AS(0.3172)FGAR	0.317	26897	26945	PRC-7194TMT_UPRC_559292A008090_1p_ih10cm_1-5um_PM5_Neo_noFAIMS_30min_TMT_custom_800ng_spR26.26945.26945.3	26	9.80893	11.6968	11.6826	11.6684	11.4542	12.2997	11.8027	11.4296	11.6394	11.508	11.7029	11.5532	11.2299	12.2028	11.7082	0.180381	0.86351
A0A6C1E2P8	PUF2_1	mRNA binding protein puf2	n[305]GVSVS[167]SVR	2	941.539	1173.61	587.813	1173.61	587.811	0.000550002	0	900	907	N-term(304.2072),5S(79.9663)	GVS(0.0396)VS(0.7960)S(0.1644)VR	0.796	23222	23252	PRC-7194TMT_UPRC_559292A008090_1p_ih10cm_1-5um_PM5_Neo_noFAIMS_30min_TMT_custom_800ng_spR26.23252.23252.2	26	10.3277	12.9071	12.1839	12.2973	11.9288	11.7219	12.1092	13.0717	12.8728	12.0062	12.7471	12.464	11.9259	9.86588	11.8052	-0.381041	0.805801
A0A6C1E2P8	PUF2_1	mRNA binding protein puf2	n[305]GVSVSS[167]VR	2	843.896	1173.61	587.813	1173.61	587.812	0.000209767	0	900	907	N-term(304.2072),6S(79.9663)	GVS(0.0749)VS(0.0584)S(0.8667)VR	0.866	18244	18270	PRC-7194TMT_UPRC_559292A007490_1p_ih10cm_1-5um_PM5_NeoLumos_noFAIMS_30min_TMT_custom_spR26.18270.18270.2	26	10.7054	12.227	11.165	11.6044	10.7628	10.2058	10.9733	11.9545	11.5802	10.7943	11.5974	11.4267	11.3313	NA	11.1494	0.178949	0.879906
A0A6C1E2P8	PUF2_1	mRNA binding protein puf2	n[305]GVSVSSVRS[167]SNSR	3;3	770.4431;843.5767	1705.8285;1705.8285	569.6168;569.6168	1705.825;1705.8176	569.6156;569.6131	0.01504014165715;0.00061486004947	1	900	912	N-term(304.2072),9S(79.9663)	GVS(0.0196)VS(0.0357)S(0.0452)VRS(0.7906)S(0.0929)NS(0.0160)R;GVS(0.0174)VS(0.0217)S(0.0285)VRS(0.8164)S(0.0997)NS(0.0163)R	0.79;0.816	15393;18989	15419;19049	PRC-7194TMT_UPRC_559292A007490_1p_ih10cm_1-5um_PM5_NeoLumos_noFAIMS_30min_TMT_custom_spR26.15419.15419.3,PRC-7194TMT_UPRC_559292A008090_1p_ih10cm_1-5um_PM5_Neo_noFAIMS_30min_TMT_custom_800ng_spR26.19049.19049.3	26	12.3012	13.0241	12.1097	12.0478	12.3809	12.0292	12.3224	13.1883	13.1819	12.2321	12.8567	12.6198	12.3194	12.931	12.9468	0.252972	0.748155
A0A6C1ECH4	NAB6_2	Nucleic acid binding protein	n[305]GY[243]DTRNSSGR	3	514.476	1497.68	500.235	1497.68	500.235	0.0489438	1	176	185	N-term(304.2072),2Y(79.9663)	GY(0.8653)DT(0.0346)RNS(0.0501)S(0.0501)GR	0.865	5213	05299	PRC-7194TMT_UPRC_559292A008090_1p_ih10cm_1-5um_PM5_Neo_noFAIMS_30min_TMT_custom_800ng_spR26.05299.05299.3	26	NA	4.77921	NA	4.38914	NA	NA	NA	NA	6.28841	NA	4.3954	NA	NA	NA	4.84849	-0.814346	0.583156
A0A6C1DS59	YSC84	Protein ysc84	n[305]GY[243]GDFDSEDEDYDYGRSPNR	3	1086.22	2741.1	914.709	2741.1	914.708	0.000220844	1	295	314	N-term(304.2072),2Y(79.9663)	GY(0.8666)GDFDS(0.0407)EDEDY(0.0292)DY(0.0239)GRS(0.0397)PNR	0.866	30552	30604	PRC-7194TMT_UPRC_559292A008090_1p_ih10cm_1-5um_PM5_Neo_noFAIMS_30min_TMT_custom_800ng_spR26.30604.30604.3	26	NA	13.0335	13.2335	13.408	14.3492	13.3596	14.0417	13.0614	13.428	13.9575	12.5718	13.0517	13.8079	14.4282	12.5154	-0.262859	0.819449
A0A6C1DNW1	REG1_1	Protein phosphatase regulator	n[305]GYGS[167]DDENSK[432]R	3;3;2	731.6028;801.1735;802.6755	1914.9053;1915.8995;1914.8965	639.309;639.6404;958.4555	1914.8976;1915.8995;1914.8999	639.3065;639.6404;958.4572	0.00039663385083;0.00012531086734;2.281230039e-05	1	251	261	N-term(304.2072),10K(304.2072),4S(79.9663)	GY(0.0589)GS(0.8840)DDENS(0.0572)KR;GY(0.1316)GS(0.7837)DDENS(0.0848)KR;GY(0.1327)GS(0.7600)DDENS(0.1073)KR	0.884;0.783;0.76	13881;17104;17176	13899;17154;17220	PRC-7194TMT_UPRC_559292A007490_1p_ih10cm_1-5um_PM5_NeoLumos_noFAIMS_30min_TMT_custom_spR26.13899.13899.3,PRC-7194TMT_UPRC_559292A008090_1p_ih10cm_1-5um_PM5_Neo_noFAIMS_30min_TMT_custom_800ng_spR26.17154.17154.3,PRC-7194TMT_UPRC_559292A008090_1p_ih10cm_1-5um_PM5_Neo_noFAIMS_30min_TMT_custom_800ng_spR26.17220.17220.2	26	11.2989	12.2621	12.2514	12.4721	12.8825	12.482	12.8566	12.0976	12.0169	13.7621	11.0754	12.3828	12.8349	13.0658	13.3246	0.0984692	0.945836
A0A6C1E278	DNF2_4	Phospholipid-transporting ATPase	n[305]GYRVST[181]SMDR	3	913.757	1554.72	519.247	1554.72	519.246	0.000146058	1	1529	1538	N-term(304.2072),6T(79.9663)	GY(0.1445)RVS(0.4131)T(0.4183)S(0.0240)MDR	0.418	22035	22056	PRC-7194TMT_UPRC_559292A008090_1p_ih10cm_1-5um_PM5_Neo_noFAIMS_30min_TMT_custom_800ng_spR26.22056.22056.3	26	11.8319	12.4627	11.7857	11.884	10.9042	11.8384	10.7317	11.9608	12.3711	10.9531	12.2919	11.7245	11.1248	11.4719	11.6962	-0.0104977	0.993761
A0A6C1DNQ8	FIN1_1	Serine/threonine protein kinase, NIMA Fin1	n[305]GYVS[167]K[432]ETQSLDRPQFK[432]	4	1099.27	2874.55	719.645	2874.55	719.644	0.00213915	2	80	95	N-term(304.2072),16K(304.2072),4S(79.9663),5K(304.2072)	GY(0.0532)VS(0.7847)KET(0.0811)QS(0.0811)LDRPQFK	0.784	31276	31353	PRC-7194TMT_UPRC_559292A008090_1p_ih10cm_1-5um_PM5_Neo_noFAIMS_30min_TMT_custom_800ng_spR26.31353.31353.4	26	12.0316	12.7849	12.6232	12.9681	12.8338	13.8887	13.0812	11.7857	12.4598	12.8277	12.6303	12.7859	13.2035	13.6346	12.225	0.167404	0.881742
A0A6C1DNQ8	FIN1_1	Serine/threonine protein kinase, NIMA Fin1	n[305]GYVSK[432]ETQS[167]LDRPQFK[432]	4	1098.41	2874.55	719.645	2874.55	719.644	3.386822551e-05	2	80	95	N-term(304.2072),16K(304.2072),5K(304.2072),9S(79.9663)	GY(0.0356)VS(0.0472)KET(0.1043)QS(0.8130)LDRPQFK	0.813	31249	31302	PRC-7194TMT_UPRC_559292A008090_1p_ih10cm_1-5um_PM5_Neo_noFAIMS_30min_TMT_custom_800ng_spR26.31302.31302.4	26	NA	14.6083	14.5155	14.8044	14.7359	14.7025	14.7039	13.8335	13.6705	14.7513	14.2627	14.1787	15.2316	14.9047	13.3749	-0.108659	0.922756
A0A6C1E0M7	VPS17_1	Vacuolar protein sorting-associated protein 17	n[305]HAAS[167]LLGM[147]STK[432]	3;3	1076.7203;1078.4707	1819.9646;1819.953	607.6621;607.6583	1819.9529;1819.9523	607.6582;607.658	0.00014605841451;0.00106543753422	0	541	551	N-term(304.2072),11K(304.2072),4S(79.9663),8M(15.9949)	HAAS(0.8794)LLGMS(0.0666)T(0.0541)K;HAAS(0.8986)LLGMS(0.0534)T(0.0480)K	0.879;0.898	30016;30129	30077;30186	PRC-7194TMT_UPRC_559292A008090_1p_ih10cm_1-5um_PM5_Neo_noFAIMS_30min_TMT_custom_800ng_spR26.30077.30077.3,PRC-7194TMT_UPRC_559292A008090_1p_ih10cm_1-5um_PM5_Neo_noFAIMS_30min_TMT_custom_800ng_spR26.30186.30186.3	26	10.5317	11.9937	11.6077	11.891	11.7354	11.6144	11.9103	11.3361	11.7395	11.6259	11.8801	11.8402	11.3393	10.6303	11.0382	-0.252954	0.771612
A0A6C1E0M7	VPS17_1	Vacuolar protein sorting-associated protein 17	n[305]HAAS[167]LLGMSTK[432]	3	1196.5	1802.96	601.994	1802.96	601.994	6.778856746e-05	0	541	551	N-term(304.2072),11K(304.2072),4S(79.9663)	HAAS(0.8705)LLGMS(0.0692)T(0.0603)K	0.87	36874	36898	PRC-7194TMT_UPRC_559292A008090_1p_ih10cm_1-5um_PM5_Neo_noFAIMS_30min_TMT_custom_800ng_spR26.36898.36898.3	26	NA	11.1945	11.6678	11.7366	11.489	11.8187	11.4124	10.2895	10.3266	10.9939	11.073	10.6279	11.3617	10.1447	10.0794	-0.58776	0.557177
A0A6C1EB78	DEF1_2	RNA polymerase II degradation factor 1	n[305]HDVPQDT[181]NTNDNEEESEEEEEEEK[432]EK[432]ELEQK[432]	5	1092.59	5055.36	1012.08	5055.36	1012.08	0.0183723	2	173	203	N-term(304.2072),24K(304.2072),26K(304.2072),31K(304.2072),7T(79.9663)	HDVPQDT(0.4555)NT(0.4555)NDNEEES(0.0889)EEEEEEEKEKELEQK	0.455	30909	30969	PRC-7194TMT_UPRC_559292A008090_1p_ih10cm_1-5um_PM5_Neo_noFAIMS_30min_TMT_custom_800ng_spR26.30969.30969.5	26	NA	8.94769	10.7243	10.4505	11.4624	11.1975	11.5836	10.7883	11.1738	12.2952	10.1934	11.252	10.2504	11.2976	10.4419	-0.214907	0.874772
A0A6C1EB78	DEF1_2	RNA polymerase II degradation factor 1	n[305]HDVPQDTNT[181]NDNEEESEEEEEEEK[432]EK[432]ELEQK[432]	4;6	1090.519;1090.8965	5055.343;5057.38	1264.843;843.9039	5055.34;5057.372	1264.8423;843.9026	2.281230039e-05;0	2	173	203	N-term(304.2072),24K(304.2072),26K(304.2072),31K(304.2072),9T(79.9663)	HDVPQDT(0.0541)NT(0.5021)NDNEEES(0.4438)EEEEEEEKEKELEQK;HDVPQDT(0.3096)NT(0.3923)NDNEEES(0.2981)EEEEEEEKEKELEQK	0.502;0.392	30803;30824	30847;30873	PRC-7194TMT_UPRC_559292A008090_1p_ih10cm_1-5um_PM5_Neo_noFAIMS_30min_TMT_custom_800ng_spR26.30847.30847.4,PRC-7194TMT_UPRC_559292A008090_1p_ih10cm_1-5um_PM5_Neo_noFAIMS_30min_TMT_custom_800ng_spR26.30873.30873.6	26	12.8754	11.4155	11.6533	11.7346	13.313	12.4393	13.6809	12.8726	12.4542	14.6855	11.194	12.6374	12.4115	12.2459	10.5839	-0.897886	0.553467
A0A6C1EB78	DEF1_2	RNA polymerase II degradation factor 1	n[305]HDVPQDTNTNDNEEES[167]EEEEEEEK[432]EK[432]ELEQK[432]	5;5;6;5;5	1089.5233;1092.0782;1093.3359;1095.7411;1096.6108	5057.3706;5054.3657;5054.363;5058.4185;5055.335	1012.4814;1011.8804;843.4011;1012.691;1012.0743	5057.3687;5054.3613;5054.3574;5058.3716;5055.3306	1012.481;1011.8795;843.4002;1012.6816;1012.0734	0;2.175828719e-05;0.00030366618521;9.622220916e-05;7.272890023e-05	2	173	203	N-term(304.2072),16S(79.9663),24K(304.2072),26K(304.2072),31K(304.2072)	HDVPQDT(0.1273)NT(0.4120)NDNEEES(0.4607)EEEEEEEKEKELEQK;HDVPQDT(0.0799)NT(0.3540)NDNEEES(0.5661)EEEEEEEKEKELEQK;HDVPQDT(0.3175)NT(0.1719)NDNEEES(0.5106)EEEEEEEKEKELEQK;HDVPQDT(0.2278)NT(0.1084)NDNEEES(0.6638)EEEEEEEKEKELEQK;HDVPQDT(0.2152)NT(0.2152)NDNEEES(0.5696)EEEEEEEKEKELEQK	0.46;0.566;0.51;0.663;0.569	30733;30866;30946;31058;31084	30792;30940;31016;31146;31193	PRC-7194TMT_UPRC_559292A008090_1p_ih10cm_1-5um_PM5_Neo_noFAIMS_30min_TMT_custom_800ng_spR26.30792.30792.5,PRC-7194TMT_UPRC_559292A008090_1p_ih10cm_1-5um_PM5_Neo_noFAIMS_30min_TMT_custom_800ng_spR26.30940.30940.5,PRC-7194TMT_UPRC_559292A008090_1p_ih10cm_1-5um_PM5_Neo_noFAIMS_30min_TMT_custom_800ng_spR26.31016.31016.6,PRC-7194TMT_UPRC_559292A008090_1p_ih10cm_1-5um_PM5_Neo_noFAIMS_30min_TMT_custom_800ng_spR26.31146.31146.5,PRC-7194TMT_UPRC_559292A008090_1p_ih10cm_1-5um_PM5_Neo_noFAIMS_30min_TMT_custom_800ng_spR26.31193.31193.5	26	12.2674	10.8822	11.6118	11.6383	13.1131	11.4791	13.1164	12.5623	12.1485	14.1872	11.273	12.1588	12.022	13.3634	11.1955	-0.298097	0.853906
A0A6C1DP32	GLT1_1	Glutamate synthase [NADH]	n[305]HGAAS[167]VLNFELLPEPPVER	3	1380.43	2460.26	821.092	2460.25	821.09	0.000161301	0	1943	1961	N-term(304.2072),5S(79.9663)	HGAAS(1.0000)VLNFELLPEPPVER	1	47934	47990	PRC-7194TMT_UPRC_559292A008090_1p_ih10cm_1-5um_PM5_Neo_noFAIMS_30min_TMT_custom_800ng_spR26.47990.47990.3	26	11.2179	12.6592	13.2799	12.8689	12.857	12.6151	12.325	12.1012	12.1907	12.7072	12.0142	11.5441	11.5399	10.8056	11.293	-1.04285	0.312622
A0A6C1DXW0	LYP1_1	Lysine permease	n[305]HGSLQGGAIADVNSINNS[167]LTR	3;3;3	1079.382;1139.373;1171.455	2509.2446;2507.245;2509.21	837.4221;836.7556;837.4106	2509.2422;2507.2378;2509.2273	837.4213;836.7532;837.4164	0.00172826626613;6.242275184e-05;2.281230039e-05	0	62	82	N-term(304.2072),18S(79.9663)	HGS(0.0427)LQGGAIADVNS(0.1085)INNS(0.7703)LT(0.0785)R;HGS(0.0397)LQGGAIADVNS(0.0589)INNS(0.8352)LT(0.0662)R;HGS(0.0257)LQGGAIADVNS(0.2183)INNS(0.6544)LT(0.1017)R	0.77;0.835;0.654	30174;33542;35389	30241;33583;35441	PRC-7194TMT_UPRC_559292A008090_1p_ih10cm_1-5um_PM5_Neo_noFAIMS_30min_TMT_custom_800ng_spR26.30241.30241.3,PRC-7194TMT_UPRC_559292A008090_1p_ih10cm_1-5um_PM5_Neo_noFAIMS_30min_TMT_custom_800ng_spR26.33583.33583.3,PRC-7194TMT_UPRC_559292A008090_1p_ih10cm_1-5um_PM5_Neo_noFAIMS_30min_TMT_custom_800ng_spR26.35441.35441.3	26	12.0363	12.6903	12.6983	12.6005	12.7062	12.8692	12.7171	12.7103	12.6206	12.7551	12.561	12.5816	12.3508	12.8918	12.1765	-0.128061	0.831675
A0A6C1E346	VTC3_1	Vacuolar transporter chaperone	n[305]HIIADLEDHES[167]S[167]DEEGTALPK[432]	4;3;4;3;3;4;3;3;4;4;4	1256.7441;1258.0162;1259.2029;1260.1938;1261.583;1261.8541;1264.4386;1264.5164;1264.737;1265.3872;1266.1477	3073.419;3073.433;3073.4236;3072.4712;3073.4172;3072.4312;3073.4116;3074.4053;3073.4185;3076.4238;3072.4094	769.362;1025.4849;769.3632;1025.1643;1025.4797;769.1151;1025.4778;1025.809;769.3619;770.1132;769.1096	3073.419;3073.4202;3073.4194;3072.4692;3073.4202;3072.428;3073.4214;3074.4224;3073.4192;3076.4207;3072.4062	769.362;1025.4807;769.3621;1025.1637;1025.4807;769.1143;1025.4811;1025.8147;769.3621;770.1125;769.1088	2.281230039e-05;0;2.281230039e-05;2.175828719e-05;0;4.576718885e-05;2.901473223e-05;2.175828719e-05;0.00039663385083;0.00012531086734;0.00033359151527	0	611	631	N-term(304.2072),11S(79.9663),12S(79.9663),21K(304.2072)	HIIADLEDHES(0.7274)S(0.7330)DEEGT(0.5396)ALPK;HIIADLEDHES(0.7091)S(0.7181)DEEGT(0.5729)ALPK;HIIADLEDHES(0.6667)S(0.6667)DEEGT(0.6667)ALPK;HIIADLEDHES(0.8743)S(0.8743)DEEGT(0.2514)ALPK;HIIADLEDHES(0.8886)S(0.8888)DEEGT(0.2226)ALPK;HIIADLEDHES(0.8471)S(0.8471)DEEGT(0.3058)ALPK;HIIADLEDHES(0.7253)S(0.7253)DEEGT(0.5495)ALPK;HIIADLEDHES(0.7251)S(0.7251)DEEGT(0.5498)ALPK;HIIADLEDHES(0.6667)S(0.6667)DEEGT(0.6667)ALPK;HIIADLEDHES(0.6746)S(0.6936)DEEGT(0.6319)ALPK;HIIADLEDHES(0.6667)S(0.6667)DEEGT(0.6667)ALPK	0.733;0.718;0.666;0.874;0.888;0.847;0.725;0.725;0.666;0.693;0.666	40587;40661;40720;40764;40896;40880;41052;41071;41071;41114;41136	40647;40725;40795;40855;40941;40958;41122;41129;41144;41186;41228	PRC-7194TMT_UPRC_559292A008090_1p_ih10cm_1-5um_PM5_Neo_noFAIMS_30min_TMT_custom_800ng_spR26.40647.40647.4,PRC-7194TMT_UPRC_559292A008090_1p_ih10cm_1-5um_PM5_Neo_noFAIMS_30min_TMT_custom_800ng_spR26.40725.40725.3,PRC-7194TMT_UPRC_559292A008090_1p_ih10cm_1-5um_PM5_Neo_noFAIMS_30min_TMT_custom_800ng_spR26.40795.40795.4,PRC-7194TMT_UPRC_559292A008090_1p_ih10cm_1-5um_PM5_Neo_noFAIMS_30min_TMT_custom_800ng_spR26.40855.40855.3,PRC-7194TMT_UPRC_559292A008090_1p_ih10cm_1-5um_PM5_Neo_noFAIMS_30min_TMT_custom_800ng_spR26.40941.40941.3,PRC-7194TMT_UPRC_559292A008090_1p_ih10cm_1-5um_PM5_Neo_noFAIMS_30min_TMT_custom_800ng_spR26.40958.40958.4,PRC-7194TMT_UPRC_559292A008090_1p_ih10cm_1-5um_PM5_Neo_noFAIMS_30min_TMT_custom_800ng_spR26.41122.41122.3,PRC-7194TMT_UPRC_559292A008090_1p_ih10cm_1-5um_PM5_Neo_noFAIMS_30min_TMT_custom_800ng_spR26.41129.41129.3,PRC-7194TMT_UPRC_559292A008090_1p_ih10cm_1-5um_PM5_Neo_noFAIMS_30min_TMT_custom_800ng_spR26.41144.41144.4,PRC-7194TMT_UPRC_559292A008090_1p_ih10cm_1-5um_PM5_Neo_noFAIMS_30min_TMT_custom_800ng_spR26.41186.41186.4,PRC-7194TMT_UPRC_559292A008090_1p_ih10cm_1-5um_PM5_Neo_noFAIMS_30min_TMT_custom_800ng_spR26.41228.41228.4	26	12.5507	12.7301	12.6146	12.6577	12.9263	12.7887	12.9049	12.2928	12.423	12.7282	12.6022	12.3838	12.895	12.439	12.3045	-0.1368	0.811984
A0A6C1DZ63	RPC19_1	RNA polymerase subunit AC19	n[305]HIQEEEEQDVDM[147]T[181]GDEEQEEEPDREK[432]IK[432]	5;5;6;4;5	970.6408;971.4158;971.4615;971.9536;979.7499	4423.062;4425.064;4423.072;4425.057;4422.11	885.6197;886.0201;738.1859;1107.2715;885.4293	4423.056;4425.058;4423.0947;4425.054;4422.1055	885.6185;886.0189;738.1897;1107.2708;885.4284	0;0;2.175828719e-05;0;0.00154069527837	2	21	48	N-term(304.2072),12M(15.9949),13T(79.9663),26K(304.2072),28K(304.2072)	HIQEEEEQDVDMT(1.0000)GDEEQEEEPDREKIK;HIQEEEEQDVDMT(1.0000)GDEEQEEEPDREKIK;HIQEEEEQDVDMT(1.0000)GDEEQEEEPDREKIK;HIQEEEEQDVDMT(1.0000)GDEEQEEEPDREKIK;HIQEEEEQDVDMT(1.0000)GDEEQEEEPDREKIK	1;1;1;1;1	24478;24517;24517;24544;24925	24539;24575;24578;24602;24978	PRC-7194TMT_UPRC_559292A008090_1p_ih10cm_1-5um_PM5_Neo_noFAIMS_30min_TMT_custom_800ng_spR26.24539.24539.5,PRC-7194TMT_UPRC_559292A008090_1p_ih10cm_1-5um_PM5_Neo_noFAIMS_30min_TMT_custom_800ng_spR26.24575.24575.5,PRC-7194TMT_UPRC_559292A008090_1p_ih10cm_1-5um_PM5_Neo_noFAIMS_30min_TMT_custom_800ng_spR26.24578.24578.6,PRC-7194TMT_UPRC_559292A008090_1p_ih10cm_1-5um_PM5_Neo_noFAIMS_30min_TMT_custom_800ng_spR26.24602.24602.4,PRC-7194TMT_UPRC_559292A008090_1p_ih10cm_1-5um_PM5_Neo_noFAIMS_30min_TMT_custom_800ng_spR26.24978.24978.5	26	12.6814	11.6502	12.6515	12.7961	13.4863	12.8224	13.9815	11.7963	12.5795	11.5206	11.9164	11.3057	13.8094	14.0076	12.9911	0.20945	0.905212
A0A6C1DZ63	RPC19_1	RNA polymerase subunit AC19	n[305]HIQEEEEQDVDMT[181]GDEEQEEEPDREK[432]IK[432]	5	1024.4	4407.04	882.415	4407.06	882.419	0	2	21	48	N-term(304.2072),13T(79.9663),26K(304.2072),28K(304.2072)	HIQEEEEQDVDMT(1.0000)GDEEQEEEPDREKIK	1	27191	27247	PRC-7194TMT_UPRC_559292A008090_1p_ih10cm_1-5um_PM5_Neo_noFAIMS_30min_TMT_custom_800ng_spR26.27247.27247.5	26	13.1216	11.3557	12.4379	12.7134	13.2762	12.5198	13.478	11.0423	11.9079	11.8861	11.9762	11.6029	13.388	12.5509	12.4534	0.0203959	0.990445
A0A6C1EIY4	PDR12_3	ATP-binding cassette multidrug transporter pdr12	n[305]HITNILS[167]NEDGIER	3	1170.67	1993.98	665.667	1993.98	665.667	7.703185267e-05	0	52	65	N-term(304.2072),7S(79.9663)	HIT(0.0970)NILS(0.9030)NEDGIER	0.903	35326	35396	PRC-7194TMT_UPRC_559292A008090_1p_ih10cm_1-5um_PM5_Neo_noFAIMS_30min_TMT_custom_800ng_spR26.35396.35396.3	26	13.7855	12.6424	12.4538	12.1811	12.2363	13.0267	12.2204	12.4308	12.8071	12.3133	12.4105	12.4433	12.0721	13.165	12.4678	-0.0980012	0.922307
A0A6C1EIY4	PDR12_3	ATP-binding cassette multidrug transporter pdr12	n[305]HITNILS[167]NEDGIERLESM[147]AR	4;3	1255.5262;1256.27	2697.3127;2697.3215	675.3355;900.1144	2697.3108;2697.314	675.335;900.1119	0.00010693825589;0.00027833666012	1	52	71	N-term(304.2072),18M(15.9949),7S(79.9663)	HIT(0.0562)NILS(0.8973)NEDGIERLES(0.0465)MAR;HIT(0.0528)NILS(0.7764)NEDGIERLES(0.1708)MAR	0.897;0.776	40510;40563	40567;40615	PRC-7194TMT_UPRC_559292A008090_1p_ih10cm_1-5um_PM5_Neo_noFAIMS_30min_TMT_custom_800ng_spR26.40567.40567.4,PRC-7194TMT_UPRC_559292A008090_1p_ih10cm_1-5um_PM5_Neo_noFAIMS_30min_TMT_custom_800ng_spR26.40615.40615.3	26	13.8939	12.9381	12.5253	12.7308	12.5532	12.9643	12.2378	12.3749	12.4242	12.2043	12.6442	12.5824	12.8269	12.6429	12.7743	0.00947128	0.991991
A0A6C1E1Q3	PDR12_2	ATP-binding cassette multidrug transporter pdr12	n[305]HLS[167]NILSNEEGIER	3;3	1224.5454;1226.0166	1993.9839;1993.9808	665.6686;665.6675	1993.9805;1993.9807	665.6674;665.6675	2.175828719e-05;0.00120025043063	0	50	63	N-term(304.2072),3S(79.9663)	HLS(0.8773)NILS(0.1227)NEEGIER;HLS(0.7704)NILS(0.2296)NEEGIER	0.877;0.77	38599;38682	38643;38734	PRC-7194TMT_UPRC_559292A008090_1p_ih10cm_1-5um_PM5_Neo_noFAIMS_30min_TMT_custom_800ng_spR26.38643.38643.3,PRC-7194TMT_UPRC_559292A008090_1p_ih10cm_1-5um_PM5_Neo_noFAIMS_30min_TMT_custom_800ng_spR26.38734.38734.3	26	12.4058	11.8389	11.732	11.696	12.0025	10.7466	11.8413	11.7745	11.8749	11.9455	11.7216	11.8561	11.6424	12.4814	11.6551	0.0855465	0.92111
A0A6C1E1Q3	PDR12_2	ATP-binding cassette multidrug transporter pdr12	n[305]HLSNILS[167]NEEGIER	3;3;3	1039.1825;1165.0433;1167.9318	1993.9836;1993.9816;1992.9758	665.6685;665.6678;665.3325	1993.9778;1993.979;1992.9736	665.6665;665.6669;665.3318	3.386822551e-05;0;2.281230039e-05	0	50	63	N-term(304.2072),7S(79.9663)	HLS(0.2233)NILS(0.7767)NEEGIER;HLS(0.1105)NILS(0.8895)NEEGIER;HLS(0.1088)NILS(0.8912)NEEGIER	0.776;0.889;0.891	27970;35037;35172	28024;35080;35241	PRC-7194TMT_UPRC_559292A008090_1p_ih10cm_1-5um_PM5_Neo_noFAIMS_30min_TMT_custom_800ng_spR26.28024.28024.3,PRC-7194TMT_UPRC_559292A008090_1p_ih10cm_1-5um_PM5_Neo_noFAIMS_30min_TMT_custom_800ng_spR26.35080.35080.3,PRC-7194TMT_UPRC_559292A008090_1p_ih10cm_1-5um_PM5_Neo_noFAIMS_30min_TMT_custom_800ng_spR26.35241.35241.3	26	11.832	13.0087	12.4435	12.5049	12.4077	12.7735	12.3829	12.2721	12.7695	12.0853	12.3028	12.4191	12.2593	12.6907	12.9032	0.0669901	0.932351
A0A6C1E1Q3	PDR12_2	ATP-binding cassette multidrug transporter pdr12	n[305]HLSNILS[167]NEEGIERLESM[147]AR	3;4;4;4	1259.06;1260.4126;1260.825;1261.0542	2697.316;2697.3125;2696.305;2697.3147	900.1126;675.3354;675.0835;675.336	2697.314;2697.3125;2696.302;2697.313	900.1119;675.3354;675.0828;675.3355	6.778856746e-05;0.00049297776562;6.778856746e-05;0.0001843735072	1	50	69	N-term(304.2072),18M(15.9949),7S(79.9663)	HLS(0.0422)NILS(0.6969)NEEGIERLES(0.2609)MAR;HLS(0.0428)NILS(0.8706)NEEGIERLES(0.0866)MAR;HLS(0.0407)NILS(0.8549)NEEGIERLES(0.1044)MAR;HLS(0.0915)NILS(0.8405)NEEGIERLES(0.0681)MAR	0.696;0.87;0.854;0.84	40745;40783;40815;40838	40785;40869;40893;40907	PRC-7194TMT_UPRC_559292A008090_1p_ih10cm_1-5um_PM5_Neo_noFAIMS_30min_TMT_custom_800ng_spR26.40785.40785.3,PRC-7194TMT_UPRC_559292A008090_1p_ih10cm_1-5um_PM5_Neo_noFAIMS_30min_TMT_custom_800ng_spR26.40869.40869.4,PRC-7194TMT_UPRC_559292A008090_1p_ih10cm_1-5um_PM5_Neo_noFAIMS_30min_TMT_custom_800ng_spR26.40893.40893.4,PRC-7194TMT_UPRC_559292A008090_1p_ih10cm_1-5um_PM5_Neo_noFAIMS_30min_TMT_custom_800ng_spR26.40907.40907.4	26	13.1601	12.8676	11.9627	12.1642	11.8049	12.0594	11.8865	12.0109	12.1504	11.6875	11.9807	12.211	11.9087	12.5238	12.2291	-0.00474888	0.99588
A0A6C1EG68	VTC3_2	Vacuolar transporter chaperone	n[305]HLVADLEDHES[167]S[167]DEEGAGLSK[432]	4;3;4;3;4;4;3	1200.809;1201.4581;1201.6633;1202.4133;1202.456;1204.184;1204.8546	3006.3599;3006.3682;3005.3562;3005.3564;3005.3662;3004.3535;3006.386	752.5973;1003.13;752.3463;1002.7927;752.3488;752.0957;1003.1359	3006.3608;3006.37;3005.3567;3005.3652;3005.3564;3004.3503;3006.37	752.5975;1003.1306;752.3465;1002.7957;752.3464;752.0949;1003.1306	0;2.175828719e-05;0;0;0;2.175828719e-05;2.175828719e-05	0	613	633	N-term(304.2072),11S(79.9663),12S(79.9663),21K(304.2072)	HLVADLEDHES(0.9235)S(0.9235)DEEGAGLS(0.1529)K;HLVADLEDHES(0.9143)S(0.9143)DEEGAGLS(0.1714)K;HLVADLEDHES(0.8949)S(0.8951)DEEGAGLS(0.2101)K;HLVADLEDHES(0.9219)S(0.9219)DEEGAGLS(0.1563)K;HLVADLEDHES(0.9088)S(0.9088)DEEGAGLS(0.1824)K;HLVADLEDHES(0.9192)S(0.9196)DEEGAGLS(0.1612)K;HLVADLEDHES(0.9162)S(0.9162)DEEGAGLS(0.1675)K	0.923;0.914;0.895;0.921;0.908;0.919;0.916	37101;37146;37167;37207;37207;37280;37379	37152;37195;37211;37262;37266;37378;37426	PRC-7194TMT_UPRC_559292A008090_1p_ih10cm_1-5um_PM5_Neo_noFAIMS_30min_TMT_custom_800ng_spR26.37152.37152.4,PRC-7194TMT_UPRC_559292A008090_1p_ih10cm_1-5um_PM5_Neo_noFAIMS_30min_TMT_custom_800ng_spR26.37195.37195.3,PRC-7194TMT_UPRC_559292A008090_1p_ih10cm_1-5um_PM5_Neo_noFAIMS_30min_TMT_custom_800ng_spR26.37211.37211.4,PRC-7194TMT_UPRC_559292A008090_1p_ih10cm_1-5um_PM5_Neo_noFAIMS_30min_TMT_custom_800ng_spR26.37262.37262.3,PRC-7194TMT_UPRC_559292A008090_1p_ih10cm_1-5um_PM5_Neo_noFAIMS_30min_TMT_custom_800ng_spR26.37266.37266.4,PRC-7194TMT_UPRC_559292A008090_1p_ih10cm_1-5um_PM5_Neo_noFAIMS_30min_TMT_custom_800ng_spR26.37378.37378.4,PRC-7194TMT_UPRC_559292A008090_1p_ih10cm_1-5um_PM5_Neo_noFAIMS_30min_TMT_custom_800ng_spR26.37426.37426.3	26	13.7783	12.9071	13.4777	13.3952	13.7946	13.3475	13.7171	12.8694	13.1748	13.6702	12.9339	13.1418	13.6433	12.9862	12.7388	-0.324386	0.639726
A0A6C1DUG9	STE20_1	Serine/threonine-protein kinase STE20	n[305]HQQPVAS[167]S[167]TVNSNK[432]SSTDIRR	4	822.646	3081.51	771.384	3081.5	771.382	0.000496428	2	181	201	N-term(304.2072),14K(304.2072),7S(79.9663),8S(79.9663)	HQQPVAS(0.4270)S(0.4270)T(0.2894)VNS(0.2894)NKS(0.2894)S(0.1389)T(0.1389)DIRR	0.427	18062	18110	PRC-7194TMT_UPRC_559292A008090_1p_ih10cm_1-5um_PM5_Neo_noFAIMS_30min_TMT_custom_800ng_spR26.18110.18110.4	26	NA	11.5946	11.6206	11.2785	11.9853	11.3679	11.986	11.3189	11.6224	11.971	11.3339	10.9283	11.9081	10.3822	11.7223	-0.381547	0.64579
A0A6C1DQM2	SIP1_1	Protein kinase complex component	n[305]HRS[167]S[167]IIALK[432]K[432]	4;3	1035.0074;1037.1073	2224.2747;2224.2717	557.076;742.4312	2224.267;2224.2683	557.074;742.43	0.00010693825589;0.00015610162216	2	227	236	N-term(304.2072),10K(304.2072),3S(79.9663),4S(79.9663),9K(304.2072)	HRS(1.0000)S(1.0000)IIALKK;HRS(1.0000)S(1.0000)IIALKK	1;1	27764;27851	27801;27911	PRC-7194TMT_UPRC_559292A008090_1p_ih10cm_1-5um_PM5_Neo_noFAIMS_30min_TMT_custom_800ng_spR26.27801.27801.4,PRC-7194TMT_UPRC_559292A008090_1p_ih10cm_1-5um_PM5_Neo_noFAIMS_30min_TMT_custom_800ng_spR26.27911.27911.3	26	12.9597	13.2349	14.2972	14.1383	14.4798	13.9649	15.3559	13.1679	13.7936	14.9025	13.7557	13.791	15.4879	14.2251	15.2948	0.481419	0.717996
P35908	KRT2	Keratin, type II cytoskeletal 2 epidermal	n[305]HS[167]SGGGSRGGSSSGGGYGSGGGGSSSVK[432]	4	852.893	3001.39	751.355	3001.39	751.354	0.0307084	1	596	623	N-term(304.2072),28K(304.2072),2S(79.9663)	HS(0.3459)S(0.3459)GGGS(0.0269)RGGS(0.0269)S(0.0202)S(0.0202)GGGY(0.1066)GS(0.0474)GGGGS(0.0302)S(0.0169)S(0.0131)VK	0.345	19395	19468	PRC-7194TMT_UPRC_559292A008090_1p_ih10cm_1-5um_PM5_Neo_noFAIMS_30min_TMT_custom_800ng_spR26.19468.19468.4	26	12.0483	11.2963	11.246	10.6414	11.2518	10.1267	11.5352	10.7614	10.4622	11.1404	11.236	11.278	11.4369	12.0139	11.4917	0.440309	0.603292
A0A6C1DXX6	GRS66_003987	glutamine--fructose-6-phosphate transaminase (isomerizing)	n[305]HSAIPLGT[181]PEK[432]GK[432]	4;3;5;3;4	1016.5036;1017.9456;1020.2319;1020.449;1023.827	2327.326;2326.328;2326.3237;2326.3267;2329.3398	582.8388;776.4499;466.272;776.4495;583.3422	2327.3257;2326.3242;2326.3218;2326.324;2329.3374	582.8387;776.4487;466.2716;776.4486;583.3416	2.281230039e-05;2.281230039e-05;2.281230039e-05;0.00159309658148;0.00016130059214	1	1360	1372	N-term(304.2072),11K(304.2072),13K(304.2072),8T(79.9663)	HS(0.0999)AIPLGT(0.9001)PEKGK;HS(0.0862)AIPLGT(0.9138)PEKGK;HS(0.0802)AIPLGT(0.9198)PEKGK;HS(0.0949)AIPLGT(0.9051)PEKGK;HS(0.0966)AIPLGT(0.9034)PEKGK	0.9;0.913;0.919;0.905;0.903	26784;26878;26995;26975;27140	26848;26923;27037;27047;27217	PRC-7194TMT_UPRC_559292A008090_1p_ih10cm_1-5um_PM5_Neo_noFAIMS_30min_TMT_custom_800ng_spR26.26848.26848.4,PRC-7194TMT_UPRC_559292A008090_1p_ih10cm_1-5um_PM5_Neo_noFAIMS_30min_TMT_custom_800ng_spR26.26923.26923.3,PRC-7194TMT_UPRC_559292A008090_1p_ih10cm_1-5um_PM5_Neo_noFAIMS_30min_TMT_custom_800ng_spR26.27037.27037.5,PRC-7194TMT_UPRC_559292A008090_1p_ih10cm_1-5um_PM5_Neo_noFAIMS_30min_TMT_custom_800ng_spR26.27047.27047.3,PRC-7194TMT_UPRC_559292A008090_1p_ih10cm_1-5um_PM5_Neo_noFAIMS_30min_TMT_custom_800ng_spR26.27217.27217.4	26	12.4843	11.6391	12.1781	12.1504	12.7508	12.2853	13.3361	11.9239	12.105	13.1884	11.9371	12.0671	13.0693	12.3176	11.7294	-0.180065	0.860744
A0A6C1E6K4	GRS66_007081	Zinc-regulated protein 8	n[305]HSNFST[181]NTNNSPQR	3;3;3	682.4399;732.7132;733.7233	1986.8896;1986.885;1986.8866	663.3038;663.3023;663.3028	1986.8865;1986.8877;1986.8877	663.3028;663.3032;663.3032	0.00014605841451;2.175828719e-05;6.778856746e-05	0	21	34	N-term(304.2072),6T(79.9663)	HS(0.0227)NFS(0.0254)T(0.6237)NT(0.2297)NNS(0.0985)PQR;HS(0.0248)NFS(0.1512)T(0.7100)NT(0.0629)NNS(0.0511)PQR;HS(0.0145)NFS(0.0781)T(0.5126)NT(0.2150)NNS(0.1797)PQR	0.623;0.71;0.512	11956;14188;14234	11980;14237;14279	PRC-7194TMT_UPRC_559292A007490_1p_ih10cm_1-5um_PM5_NeoLumos_noFAIMS_30min_TMT_custom_spR26.11980.11980.3,PRC-7194TMT_UPRC_559292A008090_1p_ih10cm_1-5um_PM5_Neo_noFAIMS_30min_TMT_custom_800ng_spR26.14237.14237.3,PRC-7194TMT_UPRC_559292A008090_1p_ih10cm_1-5um_PM5_Neo_noFAIMS_30min_TMT_custom_800ng_spR26.14279.14279.3	26	9.81072	10.0918	10.103	10.3169	9.96326	9.8465	10.4254	10.3643	10.1946	10.5808	10.4494	9.96723	10.3766	9.25537	11.2182	0.0836374	0.93061
A0A6C1E3S0	VPS64_2	Vacuolar protein sorting-associated protein 64	n[305]HSNS[167]SNNINNGNNTK[432]	3	686.987	2303.09	768.703	2303.08	768.701	0.000149217	0	536	550	N-term(304.2072),15K(304.2072),4S(79.9663)	HS(0.0277)NS(0.7825)S(0.1519)NNINNGNNT(0.0379)K	0.782	12140	12158	PRC-7194TMT_UPRC_559292A007490_1p_ih10cm_1-5um_PM5_NeoLumos_noFAIMS_30min_TMT_custom_spR26.12158.12158.3	26	9.48202	8.353	8.88686	9.20971	10.0441	9.42034	10.0737	9.20703	8.2476	10.2873	7.42032	9.05082	10.3539	11.7249	9.65443	0.319705	0.867539
A0A6C1E3S0	VPS64_2	Vacuolar protein sorting-associated protein 64	n[305]HSNSS[167]NNINNGNNTK[432]	3	743.017	2303.08	768.701	2303.08	768.7	0.000152306	0	536	550	N-term(304.2072),15K(304.2072),5S(79.9663)	HS(0.0284)NS(0.0874)S(0.8385)NNINNGNNT(0.0457)K	0.838	14624	14658	PRC-7194TMT_UPRC_559292A008090_1p_ih10cm_1-5um_PM5_Neo_noFAIMS_30min_TMT_custom_800ng_spR26.14658.14658.3	26	NA	9.47252	10.5552	10.0012	10.6459	9.46276	10.5941	9.59158	9.23343	11.088	10.0068	9.59931	10.9092	NA	9.64003	-0.0425248	0.978704
A0A6C1DVB4	YEH2_1	sterol esterase	n[305]HSRPLSISS[167]T[181]TPLDLQR	3	1056.51	2371.17	791.398	2371.17	791.397	0.00902898	1	68	84	N-term(304.2072),10T(79.9663),9S(79.9663)	HS(0.2775)RPLS(0.2775)IS(0.1037)S(0.5966)T(0.5966)T(0.1482)PLDLQR	0.596	26782	26810	PRC-7194TMT_UPRC_559292A007490_1p_ih10cm_1-5um_PM5_NeoLumos_noFAIMS_30min_TMT_custom_spR26.26810.26810.3	26	NA	9.83987	9.91385	10.2378	10.1505	8.98189	10.334	10.3674	10.5377	10.1527	10.3034	10.241	10.1381	NA	9.42201	-0.0290182	0.980996
A0A6C1E6P5	BIM1_2	Microtubule integrity protein mal3	n[305]HSS[167]LGVTTGR	3	750.323	1397.7	466.907	1397.7	466.907	0.000205945	0	164	173	N-term(304.2072),3S(79.9663)	HS(0.0574)S(0.8777)LGVT(0.0325)T(0.0325)GR	0.877	14605	14631	PRC-7194TMT_UPRC_559292A007490_1p_ih10cm_1-5um_PM5_NeoLumos_noFAIMS_30min_TMT_custom_spR26.14631.14631.3	26	NA	7.63852	6.96597	8.23987	8.60723	6.43463	8.52725	8.70358	9.24181	8.28836	9.10749	9.13937	7.89262	NA	7.9852	0.480159	0.758628
A0A6C1E9B7	GRS66_008330	NUA/TPR/MLP1-2-like domain-containing protein	n[305]HSTDLLET[181]IS[167]LAK[432]R	3	1306.83	2354.2	785.742	2354.19	785.739	0.00173405	1	419	432	N-term(304.2072),10S(79.9663),13K(304.2072),8T(79.9663)	HS(0.0869)T(0.0869)DLLET(0.9131)IS(0.9131)LAKR	0.913	36870	36913	PRC-7194TMT_UPRC_559292A007490_1p_ih10cm_1-5um_PM5_NeoLumos_noFAIMS_30min_TMT_custom_spR26.36913.36913.3	26	NA	9.13364	9.06069	9.41492	9.18377	10.1954	8.72821	9.60538	8.32955	9.06626	9.06601	8.23143	8.69459	NA	8.64424	-0.532544	0.594036
A0A6C1E5X7	ARE1	O-acyltransferase	n[305]HSVTYDNVILPQES[167]M[147]EVSPR	3;3;3	1023.3265;1156.6698;1160.9401	2700.278;2700.2837;2700.2788	901.0999;901.1018;901.1002	2700.2795;2700.2788;2700.2788	901.1004;901.1002;901.1002	0.00028675580975;7.703185267e-05;6.778856746e-05	0	28	47	N-term(304.2072),14S(79.9663),15M(15.9949)	HS(0.0202)VT(0.0228)Y(0.0249)DNVILPQES(0.4660)MEVS(0.4660)PR;HS(0.0177)VT(0.0186)Y(0.0196)DNVILPQES(0.4720)MEVS(0.4720)PR;HS(0.0211)VT(0.0235)Y(0.0259)DNVILPQES(0.4648)MEVS(0.4648)PR	0.466;0.472;0.464	25415;34525;34786	25467;34591;34837	PRC-7194TMT_UPRC_559292A007490_1p_ih10cm_1-5um_PM5_NeoLumos_noFAIMS_30min_TMT_custom_spR26.25467.25467.3,PRC-7194TMT_UPRC_559292A008090_1p_ih10cm_1-5um_PM5_Neo_noFAIMS_30min_TMT_custom_800ng_spR26.34591.34591.3,PRC-7194TMT_UPRC_559292A008090_1p_ih10cm_1-5um_PM5_Neo_noFAIMS_30min_TMT_custom_800ng_spR26.34837.34837.3	26	12.6593	12.3299	12.4182	12.3339	12.0728	12.4101	12.3206	12.4466	12.6038	12.0648	12.3637	12.3868	12.2796	13.0667	12.6962	0.192587	0.743391
A0A6C1E5X7	ARE1	O-acyltransferase	n[305]HSVTYDNVILPQESM[147]EVS[167]PR	3;3;3;3;4	1020.4564;1020.5063;1155.484;1156.0889;1159.0686	2702.2944;2700.2837;2701.2964;2700.2795;2701.2876	901.7721;901.1018;901.4394;901.1004;676.3292	2702.2822;2700.2795;2701.2812;2700.2788;2701.2808	901.768;901.1004;901.4343;901.1002;676.3275	6.242275184e-05;3.386822551e-05;0;3.386822551e-05;2.281230039e-05	0	28	47	N-term(304.2072),15M(15.9949),18S(79.9663)	HS(0.0268)VT(0.0291)Y(0.0308)DNVILPQES(0.0547)MEVS(0.8587)PR;HS(0.0234)VT(0.0241)Y(0.0247)DNVILPQES(0.0407)MEVS(0.8871)PR;HS(0.0203)VT(0.0205)Y(0.0212)DNVILPQES(0.2215)MEVS(0.7165)PR;HS(0.0263)VT(0.0370)Y(0.0515)DNVILPQES(0.3661)MEVS(0.5190)PR;HS(0.0209)VT(0.0212)Y(0.0214)DNVILPQES(0.0972)MEVS(0.8393)PR	0.858;0.887;0.716;0.519;0.839	25277;25313;34473;34487;34667	25351;25353;34519;34555;34726	PRC-7194TMT_UPRC_559292A007490_1p_ih10cm_1-5um_PM5_NeoLumos_noFAIMS_30min_TMT_custom_spR26.25351.25351.3,PRC-7194TMT_UPRC_559292A007490_1p_ih10cm_1-5um_PM5_NeoLumos_noFAIMS_30min_TMT_custom_spR26.25353.25353.3,PRC-7194TMT_UPRC_559292A008090_1p_ih10cm_1-5um_PM5_Neo_noFAIMS_30min_TMT_custom_800ng_spR26.34519.34519.3,PRC-7194TMT_UPRC_559292A008090_1p_ih10cm_1-5um_PM5_Neo_noFAIMS_30min_TMT_custom_800ng_spR26.34555.34555.3,PRC-7194TMT_UPRC_559292A008090_1p_ih10cm_1-5um_PM5_Neo_noFAIMS_30min_TMT_custom_800ng_spR26.34726.34726.4	26	10.7304	11.4487	11.8205	11.6975	11.7023	11.9265	11.6152	11.1209	11.4626	11.6592	11.2633	11.4706	11.6832	12.4238	11.6891	0.187627	0.81089
A0A6C1E5X7	ARE1	O-acyltransferase	n[305]HSVTYDNVILPQESMEVS[167]PR	3	1090.01	2684.3	895.774	2684.3	895.772	0.000125311	0	28	47	N-term(304.2072),18S(79.9663)	HS(0.0334)VT(0.0397)Y(0.0332)DNVILPQES(0.0960)MEVS(0.7976)PR	0.797	28100	28140	PRC-7194TMT_UPRC_559292A007490_1p_ih10cm_1-5um_PM5_NeoLumos_noFAIMS_30min_TMT_custom_spR26.28140.28140.3	26	11.2055	10.0733	9.81341	9.92016	10.4348	10.3967	9.85256	10.3479	9.64876	10.1217	10.5023	10.0917	9.7116	9.39125	10.2862	-0.184874	0.834157
A0A6C1EA66	KIN4_2	non-specific serine/threonine protein kinase	n[305]HTSVTGLLT[181]IPGSPTIAR	3	1197.92	2204.2	735.741	2204.19	735.739	3.386822551e-05	0	446	463	N-term(304.2072),9T(79.9663)	HT(0.0203)S(0.0203)VT(0.0213)GLLT(0.6333)IPGS(0.2596)PT(0.0452)IAR	0.633	36926	36966	PRC-7194TMT_UPRC_559292A008090_1p_ih10cm_1-5um_PM5_Neo_noFAIMS_30min_TMT_custom_800ng_spR26.36966.36966.3	26	12.3947	12.5579	12.5095	12.4988	12.5846	11.8883	12.5641	12.7432	12.5735	12.9805	12.8146	12.5286	12.4254	11.32	11.7769	-0.356421	0.649328
A0A6C1E9Y4	ELG1_2	Telomere length regulation protein elg1	n[305]HVS[167]LSDILTGNK[432]	3;3	1315.3411;1316.1163	1971.0715;1970.0696	658.0311;657.6971	1971.0715;1970.0674	658.0311;657.6964	3.386822551e-05;0.00053839735864	0	4	15	N-term(304.2072),12K(304.2072),3S(79.9663)	HVS(0.6091)LS(0.3428)DILT(0.0480)GNK;HVS(0.5568)LS(0.4123)DILT(0.0309)GNK	0.609;0.556	44133;44145	44181;44230	PRC-7194TMT_UPRC_559292A008090_1p_ih10cm_1-5um_PM5_Neo_noFAIMS_30min_TMT_custom_800ng_spR26.44181.44181.3,PRC-7194TMT_UPRC_559292A008090_1p_ih10cm_1-5um_PM5_Neo_noFAIMS_30min_TMT_custom_800ng_spR26.44230.44230.3	26	11.3522	11.5964	11.1487	11.5945	10.9385	10.3901	11.6493	10.4486	10.3846	11.528	10.8874	10.7547	11.6664	11.7382	10.6553	0.0373316	0.973334
A0A6C1E0N7	ELG1_1	Telomere length regulation protein elg1	n[305]HVS[167]LSDILTGSK[432]	3;3;3;3	1189.312;1318.6061;1319.3236;1322.7014	1944.0627;1944.059;1944.0625;1944.0604	649.0282;649.0269;649.0281;649.0274	1944.0593;1944.0583;1944.0586;1944.0583	649.027;649.0267;649.0268;649.0267	2.901473223e-05;2.281230039e-05;0.00031093439673;0.0006060839619	0	4	15	N-term(304.2072),12K(304.2072),3S(79.9663)	HVS(0.8449)LS(0.0596)DILT(0.0521)GS(0.0434)K;HVS(0.6874)LS(0.2417)DILT(0.0388)GS(0.0322)K;HVS(0.7557)LS(0.0419)DILT(0.1216)GS(0.0808)K;HVS(0.5784)LS(0.2139)DILT(0.1402)GS(0.0674)K	0.844;0.687;0.755;0.578	32119;44342;44355;44540	32156;44376;44417;44607	PRC-7194TMT_UPRC_559292A007490_1p_ih10cm_1-5um_PM5_NeoLumos_noFAIMS_30min_TMT_custom_spR26.32156.32156.3,PRC-7194TMT_UPRC_559292A008090_1p_ih10cm_1-5um_PM5_Neo_noFAIMS_30min_TMT_custom_800ng_spR26.44376.44376.3,PRC-7194TMT_UPRC_559292A008090_1p_ih10cm_1-5um_PM5_Neo_noFAIMS_30min_TMT_custom_800ng_spR26.44417.44417.3,PRC-7194TMT_UPRC_559292A008090_1p_ih10cm_1-5um_PM5_Neo_noFAIMS_30min_TMT_custom_800ng_spR26.44607.44607.3	26	12.1113	11.2619	11.6621	11.2331	10.5651	11.3563	11.1113	10.5062	10.4157	11.0816	10.5492	10.5509	11.2606	11.528	10.5517	-0.242381	0.786616
A0A6C1E2Q3	EDE1_2	EH domain-containing and endocytosis protein 1	n[305]HVSNNDT[181]TSK[432]EVAPR	3	832.623	2343.17	782.065	2343.17	782.063	0.0189831	1	890	904	N-term(304.2072),10K(304.2072),7T(79.9663)	HVS(0.2938)NNDT(0.2970)T(0.2970)S(0.1123)KEVAPR	0.297	18498	18558	PRC-7194TMT_UPRC_559292A008090_1p_ih10cm_1-5um_PM5_Neo_noFAIMS_30min_TMT_custom_800ng_spR26.18558.18558.3	26	NA	11.7652	12.0684	11.9542	12.1302	13.0728	12.3545	12.1179	11.5524	12.1721	11.8474	11.6134	12.0457	12.6307	12.334	-0.0224893	0.982351
A0A6C1EB99	GRS66_008468	Uncharacterized protein	n[305]IAALLAVAAAS[167]T[181]K[432]	3;3	1295.1859;1295.8606	1966.0391;1968.0435	656.3536;657.0218	1966.0352;1968.0408	656.3523;657.0209	0.00073071958807;0.01342948762059	0	6	18	N-term(304.2072),11S(79.9663),12T(79.9663),13K(304.2072)	IAALLAVAAAS(1.0000)T(1.0000)K;IAALLAVAAAS(1.0000)T(1.0000)K	1;1	36422;36431	36448;36475	PRC-7194TMT_UPRC_559292A007490_1p_ih10cm_1-5um_PM5_NeoLumos_noFAIMS_30min_TMT_custom_spR26.36448.36448.3,PRC-7194TMT_UPRC_559292A007490_1p_ih10cm_1-5um_PM5_NeoLumos_noFAIMS_30min_TMT_custom_spR26.36475.36475.3	26	NA	8.74992	8.6709	8.63494	8.57547	9.2048	8.65704	9.70447	8.57356	8.6552	8.43674	8.89422	7.69711	8.67901	8.70578	-0.325841	0.679474
A0A6C1DPL8	SNF1_1	Carbon catabolite-derepressing protein kinase	n[305]IADFGLSNIM[147]TDGNFLK[432]T[181]SC[160]GSPNYAAPEVISGK[432]	5	1386.33	4584.3	917.866	4584.29	917.865	0	1	193	226	N-term(304.2072),10M(15.9949),17K(304.2072),18T(79.9663),20C(57.0215),34K(304.2072)	IADFGLS(0.0075)NIMT(0.0127)DGNFLKT(0.2430)S(0.2430)CGS(0.2430)PNY(0.2430)AAPEVIS(0.0078)GK	0.243	48266	48318	PRC-7194TMT_UPRC_559292A008090_1p_ih10cm_1-5um_PM5_Neo_noFAIMS_30min_TMT_custom_800ng_spR26.48318.48318.5	26	13.8786	11.9689	12.5217	12.5327	13.1608	12.5041	13.2544	11.8227	11.8135	13.1757	12.1506	11.5285	13.0236	10.6744	11.1652	-0.954855	0.509642
A0A6C1DPL8	SNF1_1	Carbon catabolite-derepressing protein kinase	n[305]IADFGLSNIM[147]TDGNFLK[432]TSC[160]GS[167]PNYAAPEVISGK[432]	5	1329.9	4585.3	918.068	4585.3	918.067	3.386822551e-05	1	193	226	N-term(304.2072),10M(15.9949),17K(304.2072),20C(57.0215),22S(79.9663),34K(304.2072)	IADFGLS(0.0383)NIMT(0.0578)DGNFLKT(0.0337)S(0.0337)CGS(0.4116)PNY(0.4116)AAPEVIS(0.0134)GK	0.411	37803	37858	PRC-7194TMT_UPRC_559292A007490_1p_ih10cm_1-5um_PM5_NeoLumos_noFAIMS_30min_TMT_custom_spR26.37858.37858.5	26	9.93203	9.49414	9.89073	9.85893	10.045	8.9752	9.85965	9.13375	9.80281	9.9436	8.61671	10.017	9.64392	NA	9.32468	-0.293008	0.736016
A0A6C1DQS6	LRS4_1	Monopolin complex subunit lrs4	n[305]IAGK[432]S[167]PSR	3;3;3;2	795.9924;797.7886;878.2685;879.7652	1502.8475;1501.8445;1502.8489;1501.8467	501.9564;501.6221;501.9569;751.9306	1502.8469;1501.8439;1502.8464;1501.8452	501.9562;501.6219;501.9561;751.9299	0.00633131586136;0.02225639494907;0.00100531995544;0.01595204309802	1	216	223	N-term(304.2072),4K(304.2072),5S(79.9663)	IAGKS(0.6922)PS(0.3078)R;IAGKS(0.9043)PS(0.0957)R;IAGKS(0.8137)PS(0.1863)R;IAGKS(0.8997)PS(0.1003)R	0.692;0.904;0.813;0.899	16352;16391;20532;20570	16368;16438;20572;20636	PRC-7194TMT_UPRC_559292A007490_1p_ih10cm_1-5um_PM5_NeoLumos_noFAIMS_30min_TMT_custom_spR26.16368.16368.3,PRC-7194TMT_UPRC_559292A007490_1p_ih10cm_1-5um_PM5_NeoLumos_noFAIMS_30min_TMT_custom_spR26.16438.16438.3,PRC-7194TMT_UPRC_559292A008090_1p_ih10cm_1-5um_PM5_Neo_noFAIMS_30min_TMT_custom_800ng_spR26.20572.20572.3,PRC-7194TMT_UPRC_559292A008090_1p_ih10cm_1-5um_PM5_Neo_noFAIMS_30min_TMT_custom_800ng_spR26.20636.20636.2	26	10.852	11.8297	12.1109	10.6176	13.2748	11.4955	12.3997	11.6968	11.2467	12.5444	11.4968	11.2857	12.3531	10.6559	11.1099	-0.426563	0.743395
A0A6C1DMG6	LTE1_1	Guanine nucleotide exchange factor LTE1	n[305]IAK[432]EPSVDNES[167]EDM[147]SDSK[432]QK[432]	4	1001.07	3549.82	888.462	3549.81	888.46	8.646965996e-05	2	266	285	N-term(304.2072),11S(79.9663),14M(15.9949),18K(304.2072),20K(304.2072),3K(304.2072)	IAKEPS(0.0370)VDNES(0.8669)EDMS(0.0541)DS(0.0419)KQK	0.866	25975	26041	PRC-7194TMT_UPRC_559292A008090_1p_ih10cm_1-5um_PM5_Neo_noFAIMS_30min_TMT_custom_800ng_spR26.26041.26041.4	26	NA	12.8665	13.2769	13.5468	14.8509	13.7953	14.777	13.0736	13.3087	14.3277	13.0244	13.071	14.6716	11.999	12.7402	-0.644618	0.648296
A0A6C1E7D5	GRS66_007321	Uncharacterized protein	n[305]IAK[432]TDTSAM[147]DGFHS[167]NTGK[432]	4	991.039	2888.46	723.121	2888.45	723.121	0.00262815	1	343	360	N-term(304.2072),14S(79.9663),18K(304.2072),3K(304.2072),9M(15.9949)	IAKT(0.0418)DT(0.0367)S(0.0367)AMDGFHS(0.8292)NT(0.0556)GK	0.829	25432	25529	PRC-7194TMT_UPRC_559292A008090_1p_ih10cm_1-5um_PM5_Neo_noFAIMS_30min_TMT_custom_800ng_spR26.25529.25529.4	26	11.8651	12.2482	12.7158	12.4452	13.1276	12.4421	13.2992	12.2273	12.059	12.8415	12.5497	12.5674	12.945	11.0888	12.5383	-0.189247	0.86181
A0A6C1DS93	APL6_1	AP-3 complex subunit beta	n[305]IAS[167]ALDTAK[432]VITR	3	1323.55	2046.18	683.066	2046.17	683.065	6.778856746e-05	1	8	20	N-term(304.2072),3S(79.9663),9K(304.2072)	IAS(0.6925)ALDT(0.1983)AKVIT(0.1093)R	0.692	44619	44655	PRC-7194TMT_UPRC_559292A008090_1p_ih10cm_1-5um_PM5_Neo_noFAIMS_30min_TMT_custom_800ng_spR26.44655.44655.3	26	12.2363	13.0264	12.8385	13.0353	12.9019	12.1629	13.6237	11.7308	11.7375	11.2291	11.7895	10.3959	13.104	11.7597	11.377	-0.767027	0.568737
A0A6C1EFG3	LYP1_2	Lysine permease	n[305]IAS[167]HEAGADEEEEEAHYEDK[432]	3	979.636	2947.31	983.443	2947.31	983.443	0.0019439	0	85	104	N-term(304.2072),20K(304.2072),3S(79.9663)	IAS(0.5776)HEAGADEEEEEAHY(0.4224)EDK	0.577	24901	24972	PRC-7194TMT_UPRC_559292A008090_1p_ih10cm_1-5um_PM5_Neo_noFAIMS_30min_TMT_custom_800ng_spR26.24972.24972.3	26	11.4741	11.0228	11.1068	11.1414	11.8706	10.373	12.9164	11.2111	12.1209	12.8818	10.8619	12.2373	11.2973	11.4513	11.0286	-0.236597	0.858977
A0A6C1EE11	TSL1_2	Trehalose 6-phosphate synthase/phosphatase complex subunit	n[305]IAS[167]PIQFQQDSGSR	2;3	1074.7758;1221.0282	1917.9211;1917.9138	959.9678;640.3119	1917.9176;1917.9116	959.9661;640.3111	0.00020594522681;6.778856746e-05	0	143	156	N-term(304.2072),3S(79.9663)	IAS(0.8387)PIQFQQDS(0.0820)GS(0.0793)R;IAS(0.9118)PIQFQQDS(0.0442)GS(0.0440)R	0.838;0.911	27485;38405	27531;38443	PRC-7194TMT_UPRC_559292A007490_1p_ih10cm_1-5um_PM5_NeoLumos_noFAIMS_30min_TMT_custom_spR26.27531.27531.2,PRC-7194TMT_UPRC_559292A008090_1p_ih10cm_1-5um_PM5_Neo_noFAIMS_30min_TMT_custom_800ng_spR26.38443.38443.3	26	9.6928	10.8271	10.0125	10.551	10.5748	10.2814	10.9251	10.5775	10.9098	11.2247	11.1997	11.8307	10.8649	11.2772	11.3074	0.738321	0.365189
A0A6C1E7K2	RAD24_2	Radiation sensitive protein rad24	n[305]IASVVNES[167]LSDSDLEM[147]L	3	1434.3	2220.06	741.026	2220.05	741.023	0.0305899	0	676	692	N-term(304.2072),16M(15.9949),8S(79.9663)	IAS(0.0213)VVNES(0.4310)LS(0.4310)DS(0.1167)DLEML	0.431	50665	50701	PRC-7194TMT_UPRC_559292A008090_1p_ih10cm_1-5um_PM5_Neo_noFAIMS_30min_TMT_custom_800ng_spR26.50701.50701.3	26	10.663	9.27547	9.02404	8.58131	8.50433	8.37091	8.47895	9.20276	8.88207	8.31448	8.06914	9.33613	7.91779	10.907	8.15459	-0.0528028	0.977766
A0A6C1E7K2	RAD24_2	Radiation sensitive protein rad24	n[305]IASVVNESLS[167]DSDLEM[147]L	2	1433.74	2221.06	1111.54	2221.05	1111.53	0.000264256	0	676	692	N-term(304.2072),10S(79.9663),16M(15.9949)	IAS(0.0222)VVNES(0.1345)LS(0.4216)DS(0.4216)DLEML	0.421	50648	50677	PRC-7194TMT_UPRC_559292A008090_1p_ih10cm_1-5um_PM5_Neo_noFAIMS_30min_TMT_custom_800ng_spR26.50677.50677.2	26	11.4211	8.80188	10.0914	10.136	10.0258	10.3491	10.282	10.2029	10.2753	10.2778	9.66277	9.77016	9.51658	11.291	10.6589	-0.00642347	0.996451
A0A6C1E067	CIN5_1	Transcriptional activator	n[305]IATLEEPGY[243]ESRTGS[167]LTDLSGRR	4	1242.11	2971.42	743.862	2971.41	743.859	2.175828719e-05	2	75	97	N-term(304.2072),15S(79.9663),9Y(79.9663)	IAT(0.0240)LEEPGY(0.4535)ES(0.4535)RT(0.4535)GS(0.4754)LT(0.1149)DLS(0.0251)GRR	0.475	39675	39717	PRC-7194TMT_UPRC_559292A008090_1p_ih10cm_1-5um_PM5_Neo_noFAIMS_30min_TMT_custom_800ng_spR26.39717.39717.4	26	11.853	11.8458	11.5286	11.8176	11.4948	11.5543	11.7288	11.4249	11.1974	11.5414	11.7772	11.6799	11.6801	10.0723	12.4894	-0.0588551	0.959385
A0A6C1E067	CIN5_1	Transcriptional activator	n[305]IATLEEPGYES[167]RT[181]GSLTDLSGRR	4	1243.39	2971.4	743.858	2971.41	743.859	0.000119416	2	75	97	N-term(304.2072),11S(79.9663),13T(79.9663)	IAT(0.0485)LEEPGY(0.2037)ES(0.7069)RT(0.7038)GS(0.2196)LT(0.0789)DLS(0.0386)GRR	0.706	39733	39804	PRC-7194TMT_UPRC_559292A008090_1p_ih10cm_1-5um_PM5_Neo_noFAIMS_30min_TMT_custom_800ng_spR26.39804.39804.4	26	NA	11.3328	11.2093	11.1955	11.6332	10.7544	11.5601	11.135	11.1729	11.2545	11.3825	10.7877	11.0758	10.0586	10.8735	-0.423396	0.570022
A0A6C1DWR0	VAC14_1	PtdIns(3,5)P(2) sythesis regulation factor	n[305]IAYGPIVNSLT[181]LQFFDSR	3	1304.47	2425.21	809.409	2425.21	809.409	0.0449286	0	476	493	N-term(304.2072),11T(79.9663)	IAY(0.0959)GPIVNS(0.1139)LT(0.7568)LQFFDS(0.0334)R	0.756	36782	36818	PRC-7194TMT_UPRC_559292A007490_1p_ih10cm_1-5um_PM5_NeoLumos_noFAIMS_30min_TMT_custom_spR26.36818.36818.3	26	10.3738	9.38318	9.48503	8.69331	9.25773	8.92013	8.93872	8.45296	8.5178	8.70192	9.04791	9.28442	8.27411	NA	7.89315	-0.447561	0.648319
A0A6C1E2W8	DXO1_2	Decapping nuclease	n[305]IC[160]YSGFELENC[160]LTENT[181]K[432]NS[167]RSNASK[432]	4	1254.35	3994.95	999.745	3994.94	999.743	0.0373709	2	247	271	N-term(304.2072),11C(57.0215),16T(79.9663),17K(304.2072),19S(79.9663),25K(304.2072),2C(57.0215)	ICY(0.3066)S(0.3066)GFELENCLT(0.2326)ENT(0.3700)KNS(0.3700)RS(0.3700)NAS(0.0442)K	0.37	40401	40489	PRC-7194TMT_UPRC_559292A008090_1p_ih10cm_1-5um_PM5_Neo_noFAIMS_30min_TMT_custom_800ng_spR26.40489.40489.4	26	NA	13.4856	13.0758	13.2479	12.387	12.3028	12.3814	13.2934	12.6599	11.9094	13.0249	12.9115	12.4633	11.7976	13.3085	-0.0780476	0.944228
A0A6C1DPZ7	STB3_1	DNA-binding proteins Bright/BRCAA1/RBP1 and proteins containing BRIGHT domain	n[305]IDLEK[432]LTAT[181]SEPTSRR	4;3	1197.5961;1198.5049	2506.3599;2504.3567	627.5973;835.7928	2506.3542;2504.352	627.5958;835.7913	2.175828719e-05;8.646965996e-05	2	328	343	N-term(304.2072),5K(304.2072),9T(79.9663)	IDLEKLT(0.0285)AT(0.4684)S(0.4684)EPT(0.0175)S(0.0173)RR;IDLEKLT(0.0382)AT(0.4451)S(0.4451)EPT(0.0278)S(0.0437)RR	0.468;0.445	36925;36962	36948;37002	PRC-7194TMT_UPRC_559292A008090_1p_ih10cm_1-5um_PM5_Neo_noFAIMS_30min_TMT_custom_800ng_spR26.36948.36948.4,PRC-7194TMT_UPRC_559292A008090_1p_ih10cm_1-5um_PM5_Neo_noFAIMS_30min_TMT_custom_800ng_spR26.37002.37002.3	26	13.677	13.0597	13.9113	14.0907	14.9289	14.2132	14.6385	13.2544	13.9566	14.13	13.4422	13.5639	14.4594	14.7045	13.8799	0.0239795	0.985473
A0A6C1E6Z3	SEC4_2	Ras-related protein SEC4	n[305]IDSNK[432]LVGVGNGK[432]EGNIS[167]INS[167]GSGNNSK[432]	5;4;5;5	1228.4811;1228.7546;1230.3512;1231.1489	4136.147;4136.1367;4135.1357;4135.0874	828.2367;1035.0415;828.0344;828.0248	4136.1323;4136.134;4135.1265;4135.126	828.2337;1035.0408;828.0326;828.0325	2.281230039e-05;0;2.175828719e-05;2.281230039e-05	2	184	211	N-term(304.2072),13K(304.2072),18S(79.9663),21S(79.9663),28K(304.2072),5K(304.2072)	IDS(0.0616)NKLVGVGNGKEGNIS(0.8538)INS(0.8538)GS(0.1661)GNNS(0.0648)K;IDS(0.0808)NKLVGVGNGKEGNIS(0.8876)INS(0.8873)GS(0.0853)GNNS(0.0590)K;IDS(0.0556)NKLVGVGNGKEGNIS(0.6690)INS(0.6145)GS(0.6145)GNNS(0.0464)K;IDS(0.0817)NKLVGVGNGKEGNIS(0.6859)INS(0.6229)GS(0.5547)GNNS(0.0548)K	0.853;0.887;0.669;0.685	38834;38856;38913;38975	38877;38895;38996;39042	PRC-7194TMT_UPRC_559292A008090_1p_ih10cm_1-5um_PM5_Neo_noFAIMS_30min_TMT_custom_800ng_spR26.38877.38877.5,PRC-7194TMT_UPRC_559292A008090_1p_ih10cm_1-5um_PM5_Neo_noFAIMS_30min_TMT_custom_800ng_spR26.38895.38895.4,PRC-7194TMT_UPRC_559292A008090_1p_ih10cm_1-5um_PM5_Neo_noFAIMS_30min_TMT_custom_800ng_spR26.38996.38996.5,PRC-7194TMT_UPRC_559292A008090_1p_ih10cm_1-5um_PM5_Neo_noFAIMS_30min_TMT_custom_800ng_spR26.39042.39042.5	26	13.1665	12.6687	13.1439	13.6136	14.2666	13.3758	13.9579	12.7584	12.8777	14.0183	12.8505	12.7494	14.4859	13.8782	12.909	-0.0101582	0.994552
A0A6C1DR26	SEC4_1	Ras-related protein SEC4	n[305]IDSNK[432]LVGVGNGK[432]EGNIS[167]INS[167]GSGNSSK[432]	5;4;5;4;5	1229.8607;1230.4971;1230.7633;1230.8094;1231.9597	4110.133;4110.1553;4109.124;4111.1226;4109.1265	823.0339;1028.5461;822.8321;1028.7879;822.8326	4110.1226;4110.1343;4109.1206;4111.1294;4109.1206	823.0318;1028.5409;822.8314;1028.7896;822.8314	2.175828719e-05;0.00010693825589;2.281230039e-05;2.281230039e-05;0.00040303921422	2	184	211	N-term(304.2072),13K(304.2072),18S(79.9663),21S(79.9663),28K(304.2072),5K(304.2072)	IDS(0.0426)NKLVGVGNGKEGNIS(0.8901)INS(0.8897)GS(0.0879)GNS(0.0462)S(0.0435)K;IDS(0.0626)NKLVGVGNGKEGNIS(0.8418)INS(0.8418)GS(0.0801)GNS(0.0954)S(0.0784)K;IDS(0.0959)NKLVGVGNGKEGNIS(0.7808)INS(0.7808)GS(0.2541)GNS(0.0471)S(0.0413)K;IDS(0.0508)NKLVGVGNGKEGNIS(0.8974)INS(0.8970)GS(0.0642)GNS(0.0459)S(0.0446)K;IDS(0.1666)NKLVGVGNGKEGNIS(0.7115)INS(0.7115)GS(0.3133)GNS(0.0543)S(0.0428)K	0.89;0.841;0.78;0.897;0.711	38913;38949;38949;38975;39045	38963;39004;39019;39022;39094	PRC-7194TMT_UPRC_559292A008090_1p_ih10cm_1-5um_PM5_Neo_noFAIMS_30min_TMT_custom_800ng_spR26.38963.38963.5,PRC-7194TMT_UPRC_559292A008090_1p_ih10cm_1-5um_PM5_Neo_noFAIMS_30min_TMT_custom_800ng_spR26.39004.39004.4,PRC-7194TMT_UPRC_559292A008090_1p_ih10cm_1-5um_PM5_Neo_noFAIMS_30min_TMT_custom_800ng_spR26.39019.39019.5,PRC-7194TMT_UPRC_559292A008090_1p_ih10cm_1-5um_PM5_Neo_noFAIMS_30min_TMT_custom_800ng_spR26.39022.39022.4,PRC-7194TMT_UPRC_559292A008090_1p_ih10cm_1-5um_PM5_Neo_noFAIMS_30min_TMT_custom_800ng_spR26.39094.39094.5	26	13.1735	12.5553	13.3875	13.8431	14.5759	13.9099	14.4407	13.033	13.3067	14.6913	12.8583	12.9779	14.8753	14.7114	12.9152	-0.0240737	0.989728
A0A6C1E6Z3	SEC4_2	Ras-related protein SEC4	n[305]IDSNK[432]LVGVGNGK[432]EGNISINS[167]GS[167]GNNSK[432]	5	1229.02	4137.14	828.436	4137.14	828.434	0	2	184	211	N-term(304.2072),13K(304.2072),21S(79.9663),23S(79.9663),28K(304.2072),5K(304.2072)	IDS(0.0561)NKLVGVGNGKEGNIS(0.2306)INS(0.8266)GS(0.8337)GNNS(0.0531)K	0.833	38876	38914	PRC-7194TMT_UPRC_559292A008090_1p_ih10cm_1-5um_PM5_Neo_noFAIMS_30min_TMT_custom_800ng_spR26.38914.38914.5	26	13.1104	12.6999	13.1264	13.5294	14.2634	13.5783	13.9894	12.7883	13.0531	14.0868	12.9477	12.8958	14.6773	13.2652	12.3399	-0.197353	0.87813
A0A6C1DS01	GRS66_001938	Uncharacterized protein	n[305]IDTIGNGLNRGS[167]NGDTAR	3;3;3	968.0674;1091.3475;1093.2648	2216.0444;2216.0398;2217.04	739.6887;739.6872;740.0206	2216.0388;2216.0408;2217.0417	739.6869;739.6875;740.0212	0.00103911477943;0.00014605841451;0.02853512529309	1	821	838	N-term(304.2072),12S(79.9663)	IDT(0.0585)IGNGLNRGS(0.8977)NGDT(0.0437)AR;IDT(0.0516)IGNGLNRGS(0.9059)NGDT(0.0425)AR;IDT(0.0546)IGNGLNRGS(0.9016)NGDT(0.0438)AR	0.897;0.905;0.901	23187;30844;30961	23232;30899;31012	PRC-7194TMT_UPRC_559292A007490_1p_ih10cm_1-5um_PM5_NeoLumos_noFAIMS_30min_TMT_custom_spR26.23232.23232.3,PRC-7194TMT_UPRC_559292A008090_1p_ih10cm_1-5um_PM5_Neo_noFAIMS_30min_TMT_custom_800ng_spR26.30899.30899.3,PRC-7194TMT_UPRC_559292A008090_1p_ih10cm_1-5um_PM5_Neo_noFAIMS_30min_TMT_custom_800ng_spR26.31012.31012.3	26	12.5191	12.218	12.3774	12.4811	12.6405	12.5608	12.9619	12.2836	12.5374	12.8859	12.3425	12.4793	12.7127	13.1208	12.1318	0.0108793	0.989728
A0A6C1DUW0	NET1_1	Nucleolar protein net1	n[305]IEAPS[167]PSVNK[432]K[432]	4;3	1059.8647;1060.006	2161.235;2161.2373	541.316;721.4197	2161.2317;2161.234	541.3152;721.4186	0.00012531086734;0.00011941605549	1	995	1005	N-term(304.2072),10K(304.2072),11K(304.2072),5S(79.9663)	IEAPS(0.9155)PS(0.0845)VNKK;IEAPS(0.7723)PS(0.2277)VNKK	0.915;0.772	29073;29073	29125;29131	PRC-7194TMT_UPRC_559292A008090_1p_ih10cm_1-5um_PM5_Neo_noFAIMS_30min_TMT_custom_800ng_spR26.29125.29125.4,PRC-7194TMT_UPRC_559292A008090_1p_ih10cm_1-5um_PM5_Neo_noFAIMS_30min_TMT_custom_800ng_spR26.29131.29131.3	26	13.0538	12.6929	12.9145	13.0733	13.8367	12.7964	13.3435	12.2554	12.2804	13.6992	12.2326	11.8164	13.1204	11.8975	12.3329	-0.714643	0.496151
A0A6C1DR90	SAP1_1	Switch-activating protein Sap1	n[305]IEDVGTEDATEHAT[181]SLNEQREEPEIDK[432]K[432]	5;5;5	1101.6005;1102.5961;1102.9172	4176.077;4175.0737;4175.08	836.2227;836.022;836.0233	4176.0796;4175.077;4175.077	836.2232;836.0227;836.0227	2.281230039e-05;2.175828719e-05;2.175828719e-05	2	539	566	N-term(304.2072),14T(79.9663),27K(304.2072),28K(304.2072)	IEDVGT(0.0366)EDAT(0.0420)EHAT(0.4607)S(0.4607)LNEQREEPEIDKK;IEDVGT(0.0538)EDAT(0.0999)EHAT(0.6407)S(0.2056)LNEQREEPEIDKK;IEDVGT(0.0326)EDAT(0.0445)EHAT(0.4615)S(0.4615)LNEQREEPEIDKK	0.46;0.64;0.461	31441;31496;31517	31485;31537;31553	PRC-7194TMT_UPRC_559292A008090_1p_ih10cm_1-5um_PM5_Neo_noFAIMS_30min_TMT_custom_800ng_spR26.31485.31485.5,PRC-7194TMT_UPRC_559292A008090_1p_ih10cm_1-5um_PM5_Neo_noFAIMS_30min_TMT_custom_800ng_spR26.31537.31537.5,PRC-7194TMT_UPRC_559292A008090_1p_ih10cm_1-5um_PM5_Neo_noFAIMS_30min_TMT_custom_800ng_spR26.31553.31553.5	26	12.0189	11.8035	12.5696	12.4834	13.0498	12.5899	13.0446	12.333	12.138	13.6733	12.0671	12.379	12.9687	12.7121	11.4197	-0.261092	0.796456
A0A6C1DWV2	TAP42_1	Type 2A phosphatase-associated protein 42	n[305]IELFQRNK[432]EIS[167]TK[432]	3	1253.74	2600.45	867.825	2600.46	867.827	0.0237908	2	167	179	N-term(304.2072),11S(79.9663),13K(304.2072),8K(304.2072)	IELFQRNKEIS(0.5000)T(0.5000)K	0.5	40364	40454	PRC-7194TMT_UPRC_559292A008090_1p_ih10cm_1-5um_PM5_Neo_noFAIMS_30min_TMT_custom_800ng_spR26.40454.40454.3	26	12.7554	12.0103	12.5628	12.2348	13.6837	12.3059	13.3961	12.1446	12.2424	12.856	12.6631	12.0758	12.3635	13.5459	12.0991	-0.0696994	0.955053
A0A6C1DZY6	SCD5_1	Suppressor of clathrin deficiency	n[305]IEPS[167]NISPQHTYSNNVR	3	910.047	2339.12	780.713	2339.12	780.715	0.00152616	0	558	574	N-term(304.2072),4S(79.9663)	IEPS(0.4624)NIS(0.4624)PQHT(0.0207)Y(0.0278)S(0.0267)NNVR	0.462	20841	20878	PRC-7194TMT_UPRC_559292A007490_1p_ih10cm_1-5um_PM5_NeoLumos_noFAIMS_30min_TMT_custom_spR26.20878.20878.3	26	11.3129	9.20961	9.70115	9.05566	9.91975	7.2655	9.23924	9.8509	8.61253	9.72736	8.99678	10.4915	9.49398	10.8201	9.69508	0.510019	0.730559
A0A6C1DZY6	SCD5_1	Suppressor of clathrin deficiency	n[305]IEPSNIS[167]PQHTYSNNVR	3;3;3;3	906.6957;908.2233;1019.5244;1021.3756	2339.1348;2339.1245;2339.123;2341.1252	780.7189;780.7154;780.7149;781.3823	2339.1245;2339.1245;2339.1245;2341.1372	780.7154;780.7154;780.7154;781.3863	3.386822551e-05;0.00014605841451;2.175828719e-05;0.00031454844823	0	558	574	N-term(304.2072),7S(79.9663)	IEPS(0.0328)NIS(0.8967)PQHT(0.0238)Y(0.0233)S(0.0234)NNVR;IEPS(0.0328)NIS(0.8784)PQHT(0.0351)Y(0.0280)S(0.0257)NNVR;IEPS(0.0278)NIS(0.9010)PQHT(0.0245)Y(0.0234)S(0.0233)NNVR;IEPS(0.1759)NIS(0.6288)PQHT(0.0708)Y(0.0708)S(0.0537)NNVR	0.896;0.878;0.901;0.628	20695;20755;26956;27015	20744;20805;27000;27095	PRC-7194TMT_UPRC_559292A007490_1p_ih10cm_1-5um_PM5_NeoLumos_noFAIMS_30min_TMT_custom_spR26.20744.20744.3,PRC-7194TMT_UPRC_559292A007490_1p_ih10cm_1-5um_PM5_NeoLumos_noFAIMS_30min_TMT_custom_spR26.20805.20805.3,PRC-7194TMT_UPRC_559292A008090_1p_ih10cm_1-5um_PM5_Neo_noFAIMS_30min_TMT_custom_800ng_spR26.27000.27000.3,PRC-7194TMT_UPRC_559292A008090_1p_ih10cm_1-5um_PM5_Neo_noFAIMS_30min_TMT_custom_800ng_spR26.27095.27095.3	26	11.2565	10.9331	10.9723	11.0139	11.2501	11.5713	11.0559	10.9135	10.8869	11.2432	10.8976	11.2739	11.1944	10.8603	11.7138	0.0783259	0.909583
A0A6C1DT60	GRS66_002050	YGR237C-like protein	n[305]IETK[432]SMVDLS[167]ES[167]ENMESSK[432]K[432]	5	1202.28	3646.85	730.376	3646.84	730.374	0.0181214	2	211	230	N-term(304.2072),10S(79.9663),12S(79.9663),19K(304.2072),20K(304.2072),4K(304.2072)	IET(0.0862)KS(0.0862)MVDLS(0.7188)ES(0.7188)ENMES(0.1949)S(0.1949)KK	0.718	37187	37251	PRC-7194TMT_UPRC_559292A008090_1p_ih10cm_1-5um_PM5_Neo_noFAIMS_30min_TMT_custom_800ng_spR26.37251.37251.5	26	NA	13.2805	14.3817	14.2725	12.8093	14.8177	12.2561	12.6329	12.9356	14.2794	13.5689	13.6822	14.6762	12.8777	13.7065	0.167117	0.919979
A0A6C1EB95	DAS1_2	F-box protein	n[305]IFEPVFY[243]HY[243]DYK[432]SNLHGWSRESNK[432]	4;4	1255.4225;1275.3965	4087.9602;4088.0085	1022.9973;1023.0094	4087.9773;4087.9712	1023.0016;1023.0001	0.02420231235322;0.01358931772936	2	625	648	N-term(304.2072),12K(304.2072),24K(304.2072),7Y(79.9663),9Y(79.9663)	IFEPVFY(0.3333)HY(0.3333)DY(0.3333)KS(0.3333)NLHGWS(0.3333)RES(0.3333)NK;IFEPVFY(0.5411)HY(0.5411)DY(0.1771)KS(0.1771)NLHGWS(0.2819)RES(0.2819)NK	0.333;0.541	40461;41751	40560;41797	PRC-7194TMT_UPRC_559292A008090_1p_ih10cm_1-5um_PM5_Neo_noFAIMS_30min_TMT_custom_800ng_spR26.40560.40560.4,PRC-7194TMT_UPRC_559292A008090_1p_ih10cm_1-5um_PM5_Neo_noFAIMS_30min_TMT_custom_800ng_spR26.41797.41797.4	26	13.3527	12.2104	13.3125	12.7987	13.5125	12.5551	13.3822	12.5206	12.7484	13.4108	12.1859	12.4091	13.0493	12.6971	12.6953	-0.373055	0.643123
A0A6C1E3C5	UTP4_2	U3 small nucleolar RNA-associated protein	n[305]IFQFS[167]QNSNK[432]	3	1281.65	1903	635.34	1903	635.339	0.00807967	0	280	289	N-term(304.2072),10K(304.2072),5S(79.9663)	IFQFS(0.8837)QNS(0.1163)NK	0.883	42096	42169	PRC-7194TMT_UPRC_559292A008090_1p_ih10cm_1-5um_PM5_Neo_noFAIMS_30min_TMT_custom_800ng_spR26.42169.42169.3	26	12.6206	13.2518	11.9669	12.1567	11.4572	13.448	11.4468	13.2195	13.2911	11.2168	13.8462	13.4463	11.177	14.1754	11.1281	0.347033	0.861678
A0A6C1DVC6	HSL1_2	Serine/threonine-protein kinase hsl1	n[305]IFRNS[167]YTSISSR	3	1135.95	1814.91	605.978	1814.91	605.977	6.778856746e-05	1	247	258	N-term(304.2072),5S(79.9663)	IFRNS(0.8643)Y(0.0379)T(0.0230)S(0.0193)IS(0.0288)S(0.0267)R	0.864	33354	33401	PRC-7194TMT_UPRC_559292A008090_1p_ih10cm_1-5um_PM5_Neo_noFAIMS_30min_TMT_custom_800ng_spR26.33401.33401.3	26	NA	11.395	11.9125	11.7421	11.4652	12.3964	11.8787	11.8998	11.7168	11.6287	11.9193	11.741	11.165	11.637	11.2247	-0.228965	0.726998
A0A6C1DVC6	HSL1_2	Serine/threonine-protein kinase hsl1	n[305]IFRNSY[243]TSISSR	3	1136.97	1815.91	606.312	1815.91	606.311	0.00222738	1	247	258	N-term(304.2072),6Y(79.9663)	IFRNS(0.1054)Y(0.7795)T(0.0315)S(0.0357)IS(0.0253)S(0.0227)R	0.779	33385	33457	PRC-7194TMT_UPRC_559292A008090_1p_ih10cm_1-5um_PM5_Neo_noFAIMS_30min_TMT_custom_800ng_spR26.33457.33457.3	26	11.0759	11.0707	11.5517	11.3536	11.4378	12.7171	11.8022	10.8559	11.667	11.2618	11.4413	11.7543	11.2542	12.4941	11.3251	0.174456	0.860236
A0A6C1DNG6	VMS1_1	Protein vms1	n[305]IFT[181]DNT[181]VLNK[432]	2;3	1211.9755;1348.9434	1933.9662;1933.971	967.9904;645.6643	1933.9714;1933.9688	967.993;645.6635	0.04285278490988;0.02513472583062	0	353	362	N-term(304.2072),10K(304.2072),3T(79.9663),6T(79.9663)	IFT(1.0000)DNT(1.0000)VLNK;IFT(1.0000)DNT(1.0000)VLNK	1;1	33056;46102	33081;46146	PRC-7194TMT_UPRC_559292A007490_1p_ih10cm_1-5um_PM5_NeoLumos_noFAIMS_30min_TMT_custom_spR26.33081.33081.2,PRC-7194TMT_UPRC_559292A008090_1p_ih10cm_1-5um_PM5_Neo_noFAIMS_30min_TMT_custom_800ng_spR26.46146.46146.3	26	10.4857	10.9171	11.834	11.6095	11.5533	11.1457	10.8682	11.4152	11.3959	11.8606	10.7245	10.8663	10.2512	10.6352	10.4288	-0.727301	0.390224
A0A6C1DTM3	CDC12_1	Cell division control protein 12	n[305]IFTPPLDADS[167]K[432]EDAK[432]SGSNSDSAAVEHAR	5	1159.11	4006.01	802.21	4006.01	802.209	2.175828719e-05	2	207	235	N-term(304.2072),10S(79.9663),11K(304.2072),15K(304.2072)	IFT(0.0278)PPLDADS(0.3701)KEDAKS(0.1889)GS(0.1889)NS(0.1889)DS(0.0353)AAVEHAR	0.37	34643	34728	PRC-7194TMT_UPRC_559292A008090_1p_ih10cm_1-5um_PM5_Neo_noFAIMS_30min_TMT_custom_800ng_spR26.34728.34728.5	26	13.0657	11.7921	12.3861	12.1645	12.9297	12.3287	12.7833	11.4636	11.7931	12.7784	11.8492	12.2435	12.3388	10.6289	11.3633	-0.663783	0.544597
A0A6C1DTM3	CDC12_1	Cell division control protein 12	n[305]IFTPPLDADSK[432]EDAK[432]SGS[167]NSDSAAVEHAR	5	1156.16	4009.02	802.811	4009.01	802.81	2.281230039e-05	2	207	235	N-term(304.2072),11K(304.2072),15K(304.2072),18S(79.9663)	IFT(0.0192)PPLDADS(0.3414)KEDAKS(0.1466)GS(0.4261)NS(0.0512)DS(0.0155)AAVEHAR	0.426	34506	34560	PRC-7194TMT_UPRC_559292A008090_1p_ih10cm_1-5um_PM5_Neo_noFAIMS_30min_TMT_custom_800ng_spR26.34560.34560.5	26	11.9458	11.5783	12.5719	12.5742	13.3122	12.4614	13.2715	11.9691	11.9374	12.8286	11.9498	11.8011	13.0841	13.1188	11.6637	-0.121527	0.92411
A0A6C1E673	HXK2	Phosphotransferase	n[305]IFTVPT[181]ETLQAVTK[432]	3	1406.9	2236.23	746.416	2236.23	746.417	0.000516748	0	33	46	N-term(304.2072),14K(304.2072),6T(79.9663)	IFT(0.0211)VPT(0.4785)ET(0.4785)LQAVT(0.0218)K	0.478	49383	49446	PRC-7194TMT_UPRC_559292A008090_1p_ih10cm_1-5um_PM5_Neo_noFAIMS_30min_TMT_custom_800ng_spR26.49446.49446.3	26	NA	10.3163	11.0097	10.921	10.3332	10.7606	10.1875	9.90859	10.6596	10.6222	10.3769	10.1509	9.99545	11.3947	9.37213	-0.278378	0.774553
A0A6C1EE15	GYL1_2	Gyp-like protein	n[305]IGDIIFLEGLDS[167]IMRIPAK[432]	3	1357.18	2787.5	930.175	2787.5	930.175	0.00718776	1	481	499	N-term(304.2072),12S(79.9663),19K(304.2072)	IGDIIFLEGLDS(1.0000)IMRIPAK	1	46560	46639	PRC-7194TMT_UPRC_559292A008090_1p_ih10cm_1-5um_PM5_Neo_noFAIMS_30min_TMT_custom_800ng_spR26.46639.46639.3	26	9.62508	11.5203	11.6733	11.6112	11.401	11.507	11.2565	12.271	11.9832	11.1852	11.258	11.0695	11.0176	12.1148	11.2407	-0.0632594	0.96207
A0A6C1ED64	DNF3_2	Phospholipid-transporting ATPase	n[305]IGDNIT[181]T[181]K[432]	2	1187.75	1629.81	815.91	1629.81	815.912	0.000425326	0	1622	1629	N-term(304.2072),6T(79.9663),7T(79.9663),8K(304.2072)	IGDNIT(1.0000)T(1.0000)K	1	36326	36380	PRC-7194TMT_UPRC_559292A008090_1p_ih10cm_1-5um_PM5_Neo_noFAIMS_30min_TMT_custom_800ng_spR26.36380.36380.2	26	12.1399	12.9649	13.2431	12.9779	13.2049	12.9864	13.0686	12.8603	13.2522	13.1626	13.093	13.371	12.6443	13.7673	12.9333	0.175695	0.813904
A0A6C1DNQ8	FIN1_1	Serine/threonine protein kinase, NIMA Fin1	n[305]IGGDGS[167]LTR	2;2	901.3954;1012.5497	1258.6307;1258.6287	630.3226;630.3216	1258.625;1258.6249	630.3198;630.3197	0.00012531086734;0.00017248415039	0	129	137	N-term(304.2072),6S(79.9663)	IGGDGS(0.9070)LT(0.0930)R;IGGDGS(0.8095)LT(0.1905)R	0.907;0.809	20489;26592	20530;26633	PRC-7194TMT_UPRC_559292A007490_1p_ih10cm_1-5um_PM5_NeoLumos_noFAIMS_30min_TMT_custom_spR26.20530.20530.2,PRC-7194TMT_UPRC_559292A008090_1p_ih10cm_1-5um_PM5_Neo_noFAIMS_30min_TMT_custom_800ng_spR26.26633.26633.2	26	11.7439	11.0974	11.017	11.3275	11.0931	10.8232	11.6557	11.2091	11.5428	12.0592	11.7073	11.5352	12.3508	11.2444	11.8925	0.389137	0.605791
A0A6C1DNQ8	FIN1_1	Serine/threonine protein kinase, NIMA Fin1	n[305]IGGDGSLT[181]R	2	904.762	1258.62	630.317	1258.62	630.32	0.00776995	0	129	137	N-term(304.2072),8T(79.9663)	IGGDGS(0.3277)LT(0.6723)R	0.672	20634	20665	PRC-7194TMT_UPRC_559292A007490_1p_ih10cm_1-5um_PM5_NeoLumos_noFAIMS_30min_TMT_custom_spR26.20665.20665.2	26	NA	9.14591	9.46908	9.42742	10.1549	9.48832	10.2974	10.426	9.7083	10.4686	9.63981	9.77601	10.4276	NA	9.80054	0.0974673	0.922037
A0A6C1DSL8	GCN5_1	Histone acetyltransferase GCN5	n[305]IGGSEVVT[181]DVEK[432]	3	1174.58	1920.04	641.022	1920.04	641.021	0.0451359	0	61	72	N-term(304.2072),12K(304.2072),8T(79.9663)	IGGS(0.1287)EVVT(0.8713)DVEK	0.871	35558	35623	PRC-7194TMT_UPRC_559292A008090_1p_ih10cm_1-5um_PM5_Neo_noFAIMS_30min_TMT_custom_800ng_spR26.35623.35623.3	26	12.948	12.0247	12.3814	12.0275	12.7578	12.5692	12.6503	11.9374	12.1518	11.9585	12.2087	11.7794	12.0217	12.0721	10.9102	-0.542231	0.528359
A0A6C1DXS7	RPS19B_1	S16a	n[305]IGIVEIS[167]PK[432]	3	1338.24	1643.96	548.995	1643.96	548.994	0.000378421	0	111	119	N-term(304.2072),7S(79.9663),9K(304.2072)	IGIVEIS(1.0000)PK	1	45422	45483	PRC-7194TMT_UPRC_559292A008090_1p_ih10cm_1-5um_PM5_Neo_noFAIMS_30min_TMT_custom_800ng_spR26.45483.45483.3	26	NA	9.81676	9.96083	9.73752	11.2302	11.5199	11.1054	10.2095	10.729	11.1938	9.94542	10.6076	10.9567	9.19664	9.61641	-0.504373	0.647966
A0A6C1EFP9	DUF1_2	Uncharacterized protein	n[305]IGNAHM[147]T[181]NIK[432]VVR	3	1061.02	2158.2	720.408	2158.2	720.408	0.0432723	1	267	279	N-term(304.2072),10K(304.2072),6M(15.9949),7T(79.9663)	IGNAHMT(1.0000)NIKVVR	1	29092	29188	PRC-7194TMT_UPRC_559292A008090_1p_ih10cm_1-5um_PM5_Neo_noFAIMS_30min_TMT_custom_800ng_spR26.29188.29188.3	26	11.0162	12.9708	12.7135	12.7464	12.4712	12.7541	12.5949	12.4959	12.2976	12.3595	12.5095	12.5982	12.3842	12.0005	12.315	-0.0805244	0.936815
A0A6C1DYR4	SEC2_1	Rab guanine nucleotide exchange factor S2	n[305]IGPLVEDDS[167]DEDQNDAISVR	3;3	1184.5112;1184.9254	2571.1804;2569.2063	858.0674;857.4094	2571.192;2569.2014	858.0713;857.4077	2.901473223e-05;0.00235678472043	0	507	526	N-term(304.2072),9S(79.9663)	IGPLVEDDS(0.9067)DEDQNDAIS(0.0933)VR;IGPLVEDDS(0.8819)DEDQNDAIS(0.1181)VR	0.906;0.881	31933;31947	31961;31978	PRC-7194TMT_UPRC_559292A007490_1p_ih10cm_1-5um_PM5_NeoLumos_noFAIMS_30min_TMT_custom_spR26.31961.31961.3,PRC-7194TMT_UPRC_559292A007490_1p_ih10cm_1-5um_PM5_NeoLumos_noFAIMS_30min_TMT_custom_spR26.31978.31978.3	26	NA	9.78805	9.73372	9.80771	9.93746	10.0331	9.55038	9.79641	10.0668	9.6646	9.81376	9.85822	9.47301	10.4532	9.62211	0.0245606	0.974787
A0A6C1DWT0	GRS66_003718	Uncharacterized protein	n[305]IIEEHES[167]PIDAEK[432]NFAR	4;3;4	1162.2626;1163.0317;1165.9235	2686.3535;2686.3523;2685.3557	672.5957;896.458;672.3462	2686.3489;2686.3513;2685.3528	672.5945;896.4577;672.3455	0.00014605841451;0.00010693825589;0.00013796056231	1	189	205	N-term(304.2072),13K(304.2072),7S(79.9663)	IIEEHES(1.0000)PIDAEKNFAR;IIEEHES(1.0000)PIDAEKNFAR;IIEEHES(1.0000)PIDAEKNFAR	1;1;1	34853;34903;35056	34918;34959;35130	PRC-7194TMT_UPRC_559292A008090_1p_ih10cm_1-5um_PM5_Neo_noFAIMS_30min_TMT_custom_800ng_spR26.34918.34918.4,PRC-7194TMT_UPRC_559292A008090_1p_ih10cm_1-5um_PM5_Neo_noFAIMS_30min_TMT_custom_800ng_spR26.34959.34959.3,PRC-7194TMT_UPRC_559292A008090_1p_ih10cm_1-5um_PM5_Neo_noFAIMS_30min_TMT_custom_800ng_spR26.35130.35130.4	26	14.0493	12.4518	13.6055	13.1706	13.8555	13.1565	13.4561	12.7297	12.5984	13.2232	12.8338	12.8693	12.9426	11.9992	12.0596	-0.688774	0.49136
A0A6C1E0D1	PNO1_1	Pre-rRNA-processing protein PNO1	n[305]IIGINNTES[167]IDEDDDDDVLLDDSDNNTAK[432]EEVEGEEGSR	3;3;4;5;4	1227.6477;1228.624;1235.129;1311.4547;1351.9469	4968.218;4968.218;4968.244;4969.3047;4967.2397	1657.0799;1657.0799;1243.0683;994.8682;1242.8172	4968.2295;4968.2295;4968.2417;4969.3022;4967.2324	1657.0838;1657.0838;1243.0677;994.8677;1242.8154	0;0;0;0.00347973740538;0	1	25	63	N-term(304.2072),29K(304.2072),9S(79.9663)	IIGINNT(0.0368)ES(0.7171)IDEDDDDDVLLDDS(0.1911)DNNT(0.0348)AKEEVEGEEGS(0.0202)R;IIGINNT(0.0263)ES(0.6617)IDEDDDDDVLLDDS(0.1680)DNNT(0.1214)AKEEVEGEEGS(0.0225)R;IIGINNT(0.0177)ES(0.4132)IDEDDDDDVLLDDS(0.3868)DNNT(0.1563)AKEEVEGEEGS(0.0259)R;IIGINNT(0.1658)ES(0.6244)IDEDDDDDVLLDDS(0.0853)DNNT(0.0853)AKEEVEGEEGS(0.0391)R;IIGINNT(0.0271)ES(0.5452)IDEDDDDDVLLDDS(0.1914)DNNT(0.1914)AKEEVEGEEGS(0.0451)R	0.717;0.661;0.413;0.624;0.545	33696;33723;34023;43847;46233	33730;33772;34042;43950;46318	PRC-7194TMT_UPRC_559292A007490_1p_ih10cm_1-5um_PM5_NeoLumos_noFAIMS_30min_TMT_custom_spR26.33730.33730.3,PRC-7194TMT_UPRC_559292A007490_1p_ih10cm_1-5um_PM5_NeoLumos_noFAIMS_30min_TMT_custom_spR26.33772.33772.3,PRC-7194TMT_UPRC_559292A007490_1p_ih10cm_1-5um_PM5_NeoLumos_noFAIMS_30min_TMT_custom_spR26.34042.34042.4,PRC-7194TMT_UPRC_559292A008090_1p_ih10cm_1-5um_PM5_Neo_noFAIMS_30min_TMT_custom_800ng_spR26.43950.43950.5,PRC-7194TMT_UPRC_559292A008090_1p_ih10cm_1-5um_PM5_Neo_noFAIMS_30min_TMT_custom_800ng_spR26.46318.46318.4	26	10.4016	10.5265	10.8684	10.9982	11.7997	11.698	11.7777	10.6526	10.6312	11.5651	10.6306	10.8348	11.2277	10.26	9.77779	-0.545697	0.580231
A0A6C1E0D1	PNO1_1	Pre-rRNA-processing protein PNO1	n[305]IIGINNTESIDEDDDDDVLLDDS[167]DNNTAK[432]EEVEGEEGSR	4;5;5;3;4;5;4;4;4;4;4;5;4;3;5;4;3;3;5;3;3;4	1227.1857;1227.7944;1227.9299;1228.4849;1228.6111;1228.7198;1228.946;1229.7913;1232.7009;1311.8337;1320.3333;1325.6295;1348.7195;1348.9182;1349.5043;1349.5914;1350.2145;1350.5245;1350.756;1352.0532;1352.8079;1355.9404	4967.258;4970.264;4968.238;4967.209;4966.242;4967.224;4966.2446;4966.206;4967.246;4969.2754;4970.2993;4970.2583;4968.227;4968.251;4968.244;4966.2456;4967.2314;4967.2617;4966.2056;4967.2314;4968.2075;4970.197	1242.8218;995.0601;994.6549;1656.7436;1242.5678;994.4521;1242.5684;1242.5588;1242.8188;1243.3261;1243.5821;995.0589;1243.064;1657.0909;994.6561;1242.5687;1656.7511;1656.7612;994.2484;1656.7511;1657.0764;1243.5565	4967.2363;4970.2397;4968.2407;4967.229;4966.235;4967.2593;4966.235;4966.199;4967.2363;4969.277;4970.2754;4970.257;4968.236;4968.2334;4968.248;4966.2446;4967.2344;4967.2344;4966.2046;4967.24;4968.2363;4970.243	1242.8164;995.0552;994.6554;1656.7503;1242.566;994.4591;1242.566;1242.557;1242.8164;1243.3265;1243.5761;995.0587;1243.0663;1657.0851;994.6569;1242.5684;1656.7521;1656.7521;994.2482;1656.7539;1657.086;1243.568	0;0;0;0;2.175828719e-05;0;0;0;2.281230039e-05;9.131439007e-05;3.386822551e-05;0.00216933816645;0;0;0;0;0;2.281230039e-05;2.175828719e-05;0;2.175828719e-05;0	1	25	63	N-term(304.2072),23S(79.9663),29K(304.2072)	IIGINNT(0.0283)ES(0.0663)IDEDDDDDVLLDDS(0.8604)DNNT(0.0239)AKEEVEGEEGS(0.0211)R;IIGINNT(0.0557)ES(0.2568)IDEDDDDDVLLDDS(0.6429)DNNT(0.0264)AKEEVEGEEGS(0.0181)R;IIGINNT(0.0476)ES(0.2203)IDEDDDDDVLLDDS(0.6899)DNNT(0.0234)AKEEVEGEEGS(0.0187)R;IIGINNT(0.0501)ES(0.0816)IDEDDDDDVLLDDS(0.8231)DNNT(0.0239)AKEEVEGEEGS(0.0212)R;IIGINNT(0.0372)ES(0.2664)IDEDDDDDVLLDDS(0.6278)DNNT(0.0500)AKEEVEGEEGS(0.0187)R;IIGINNT(0.0260)ES(0.0405)IDEDDDDDVLLDDS(0.8670)DNNT(0.0441)AKEEVEGEEGS(0.0224)R;IIGINNT(0.0362)ES(0.0693)IDEDDDDDVLLDDS(0.8460)DNNT(0.0265)AKEEVEGEEGS(0.0220)R;IIGINNT(0.0300)ES(0.0698)IDEDDDDDVLLDDS(0.8427)DNNT(0.0328)AKEEVEGEEGS(0.0247)R;IIGINNT(0.0375)ES(0.0525)IDEDDDDDVLLDDS(0.8016)DNNT(0.0856)AKEEVEGEEGS(0.0227)R;IIGINNT(0.0184)ES(0.3067)IDEDDDDDVLLDDS(0.3233)DNNT(0.3233)AKEEVEGEEGS(0.0282)R;IIGINNT(0.0229)ES(0.0553)IDEDDDDDVLLDDS(0.7699)DNNT(0.0759)AKEEVEGEEGS(0.0759)R;IIGINNT(0.1136)ES(0.0565)IDEDDDDDVLLDDS(0.2766)DNNT(0.2766)AKEEVEGEEGS(0.2766)R;IIGINNT(0.0268)ES(0.0440)IDEDDDDDVLLDDS(0.8841)DNNT(0.0241)AKEEVEGEEGS(0.0210)R;IIGINNT(0.0325)ES(0.0463)IDEDDDDDVLLDDS(0.8764)DNNT(0.0240)AKEEVEGEEGS(0.0208)R;IIGINNT(0.0611)ES(0.4069)IDEDDDDDVLLDDS(0.4945)DNNT(0.0210)AKEEVEGEEGS(0.0165)R;IIGINNT(0.0330)ES(0.1454)IDEDDDDDVLLDDS(0.7794)DNNT(0.0227)AKEEVEGEEGS(0.0196)R;IIGINNT(0.0346)ES(0.0616)IDEDDDDDVLLDDS(0.8571)DNNT(0.0259)AKEEVEGEEGS(0.0208)R;IIGINNT(0.0626)ES(0.1477)IDEDDDDDVLLDDS(0.3870)DNNT(0.3870)AKEEVEGEEGS(0.0158)R;IIGINNT(0.0566)ES(0.0909)IDEDDDDDVLLDDS(0.7825)DNNT(0.0481)AKEEVEGEEGS(0.0219)R;IIGINNT(0.1139)ES(0.3096)IDEDDDDDVLLDDS(0.4502)DNNT(0.1094)AKEEVEGEEGS(0.0170)R;IIGINNT(0.0559)ES(0.1815)IDEDDDDDVLLDDS(0.6779)DNNT(0.0612)AKEEVEGEEGS(0.0235)R;IIGINNT(0.0267)ES(0.0710)IDEDDDDDVLLDDS(0.8326)DNNT(0.0437)AKEEVEGEEGS(0.0260)R	0.86;0.642;0.689;0.823;0.627;0.867;0.846;0.842;0.801;0.323;0.769;0.276;0.884;0.876;0.494;0.779;0.857;0.387;0.782;0.45;0.677;0.832	33672;33696;33709;33709;33723;33723;33740;33754;33892;43870;44427;44725;46082;46102;46118;46102;46141;46165;46165;46233;46311;46508	33711;33736;33742;33766;33771;33777;33786;33821;33943;43973;44474;44759;46131;46144;46177;46183;46218;46237;46250;46326;46371;46563	PRC-7194TMT_UPRC_559292A007490_1p_ih10cm_1-5um_PM5_NeoLumos_noFAIMS_30min_TMT_custom_spR26.33711.33711.4,PRC-7194TMT_UPRC_559292A007490_1p_ih10cm_1-5um_PM5_NeoLumos_noFAIMS_30min_TMT_custom_spR26.33736.33736.5,PRC-7194TMT_UPRC_559292A007490_1p_ih10cm_1-5um_PM5_NeoLumos_noFAIMS_30min_TMT_custom_spR26.33742.33742.5,PRC-7194TMT_UPRC_559292A007490_1p_ih10cm_1-5um_PM5_NeoLumos_noFAIMS_30min_TMT_custom_spR26.33766.33766.3,PRC-7194TMT_UPRC_559292A007490_1p_ih10cm_1-5um_PM5_NeoLumos_noFAIMS_30min_TMT_custom_spR26.33771.33771.4,PRC-7194TMT_UPRC_559292A007490_1p_ih10cm_1-5um_PM5_NeoLumos_noFAIMS_30min_TMT_custom_spR26.33777.33777.5,PRC-7194TMT_UPRC_559292A007490_1p_ih10cm_1-5um_PM5_NeoLumos_noFAIMS_30min_TMT_custom_spR26.33786.33786.4,PRC-7194TMT_UPRC_559292A007490_1p_ih10cm_1-5um_PM5_NeoLumos_noFAIMS_30min_TMT_custom_spR26.33821.33821.4,PRC-7194TMT_UPRC_559292A007490_1p_ih10cm_1-5um_PM5_NeoLumos_noFAIMS_30min_TMT_custom_spR26.33943.33943.4,PRC-7194TMT_UPRC_559292A008090_1p_ih10cm_1-5um_PM5_Neo_noFAIMS_30min_TMT_custom_800ng_spR26.43973.43973.4,PRC-7194TMT_UPRC_559292A008090_1p_ih10cm_1-5um_PM5_Neo_noFAIMS_30min_TMT_custom_800ng_spR26.44474.44474.4,PRC-7194TMT_UPRC_559292A008090_1p_ih10cm_1-5um_PM5_Neo_noFAIMS_30min_TMT_custom_800ng_spR26.44759.44759.5,PRC-7194TMT_UPRC_559292A008090_1p_ih10cm_1-5um_PM5_Neo_noFAIMS_30min_TMT_custom_800ng_spR26.46131.46131.4,PRC-7194TMT_UPRC_559292A008090_1p_ih10cm_1-5um_PM5_Neo_noFAIMS_30min_TMT_custom_800ng_spR26.46144.46144.3,PRC-7194TMT_UPRC_559292A008090_1p_ih10cm_1-5um_PM5_Neo_noFAIMS_30min_TMT_custom_800ng_spR26.46177.46177.5,PRC-7194TMT_UPRC_559292A008090_1p_ih10cm_1-5um_PM5_Neo_noFAIMS_30min_TMT_custom_800ng_spR26.46183.46183.4,PRC-7194TMT_UPRC_559292A008090_1p_ih10cm_1-5um_PM5_Neo_noFAIMS_30min_TMT_custom_800ng_spR26.46218.46218.3,PRC-7194TMT_UPRC_559292A008090_1p_ih10cm_1-5um_PM5_Neo_noFAIMS_30min_TMT_custom_800ng_spR26.46237.46237.3,PRC-7194TMT_UPRC_559292A008090_1p_ih10cm_1-5um_PM5_Neo_noFAIMS_30min_TMT_custom_800ng_spR26.46250.46250.5,PRC-7194TMT_UPRC_559292A008090_1p_ih10cm_1-5um_PM5_Neo_noFAIMS_30min_TMT_custom_800ng_spR26.46326.46326.3,PRC-7194TMT_UPRC_559292A008090_1p_ih10cm_1-5um_PM5_Neo_noFAIMS_30min_TMT_custom_800ng_spR26.46371.46371.3,PRC-7194TMT_UPRC_559292A008090_1p_ih10cm_1-5um_PM5_Neo_noFAIMS_30min_TMT_custom_800ng_spR26.46563.46563.4	26	11.8535	11.1713	11.8023	11.8737	12.8881	11.6613	12.7885	11.6556	11.6458	12.5939	11.5018	11.4091	12.5199	12.4336	11.262	-0.168131	0.883277
A0A6C1E0D1	PNO1_1	Pre-rRNA-processing protein PNO1	n[305]IIGINNTESIDEDDDDDVLLDDSDNNT[181]AK[432]EEVEGEEGSR	4;4	1233.8488;1351.4413	4968.238;4967.226	1243.0668;1242.8138	4968.241;4967.2324	1243.0675;1242.8154	0;0	1	25	63	N-term(304.2072),27T(79.9663),29K(304.2072)	IIGINNT(0.0408)ES(0.1577)IDEDDDDDVLLDDS(0.3522)DNNT(0.4322)AKEEVEGEEGS(0.0171)R;IIGINNT(0.1095)ES(0.1540)IDEDDDDDVLLDDS(0.1318)DNNT(0.5803)AKEEVEGEEGS(0.0244)R	0.432;0.58	33952;46213	33989;46289	PRC-7194TMT_UPRC_559292A007490_1p_ih10cm_1-5um_PM5_NeoLumos_noFAIMS_30min_TMT_custom_spR26.33989.33989.4,PRC-7194TMT_UPRC_559292A008090_1p_ih10cm_1-5um_PM5_Neo_noFAIMS_30min_TMT_custom_800ng_spR26.46289.46289.4	26	10.4525	10.207	10.627	10.9225	11.8344	10.9574	11.6292	10.1539	11.2379	11.3906	10.4372	10.7633	11.3323	11.1576	10.5978	-0.0836036	0.93931
A0A6C1DN23	RPL4A_1	L2	n[305]IINS[167]SEIQSAIRPAGQATQK[432]R	4	1224.2	2955.62	739.913	2955.61	739.91	0.000793198	2	289	309	N-term(304.2072),20K(304.2072),4S(79.9663)	IINS(0.4400)S(0.4400)EIQS(0.0536)AIRPAGQAT(0.0665)QKR	0.44	38581	38620	PRC-7194TMT_UPRC_559292A008090_1p_ih10cm_1-5um_PM5_Neo_noFAIMS_30min_TMT_custom_800ng_spR26.38620.38620.4	26	12.9851	13.3412	13.2484	13.028	13.1482	13.148	13.3421	13.1325	12.7035	13.0486	13.2575	13.1043	13.3908	13.5653	12.5129	0.0535716	0.941062
A0A6C1DQ30	GLN3_1	GLN3_1	n[305]IISSANFNS[167]NSPLQQNLLSNSFQR	3	1296.8	3063.54	1022.19	3063.52	1022.18	2.175828719e-05	0	511	534	N-term(304.2072),9S(79.9663)	IIS(0.0469)S(0.0420)ANFNS(0.7562)NS(0.1150)PLQQNLLS(0.0194)NS(0.0204)FQR	0.756	36465	36512	PRC-7194TMT_UPRC_559292A007490_1p_ih10cm_1-5um_PM5_NeoLumos_noFAIMS_30min_TMT_custom_spR26.36512.36512.3	26	NA	9.15096	9.62764	9.84269	9.8457	10.5287	9.50283	10.0337	9.20914	9.60185	9.63419	9.85323	9.31364	NA	9.95192	-0.00775154	0.994552
A0A6C1DQ30	GLN3_1	GLN3_1	n[305]IISSANFNSNS[167]PLQQNLLSNSFQR	3;3	1296.0696;1378.7727	3062.5208;3063.537	1021.8475;1022.1863	3062.5146;3063.5176	1021.8455;1022.1798	0;0	0	511	534	N-term(304.2072),11S(79.9663)	IIS(0.0247)S(0.0255)ANFNS(0.4349)NS(0.4779)PLQQNLLS(0.0176)NS(0.0193)FQR;IIS(0.0205)S(0.0222)ANFNS(0.1265)NS(0.7942)PLQQNLLS(0.0170)NS(0.0195)FQR	0.477;0.794	36458;47836	36483;47896	PRC-7194TMT_UPRC_559292A007490_1p_ih10cm_1-5um_PM5_NeoLumos_noFAIMS_30min_TMT_custom_spR26.36483.36483.3,PRC-7194TMT_UPRC_559292A008090_1p_ih10cm_1-5um_PM5_Neo_noFAIMS_30min_TMT_custom_800ng_spR26.47896.47896.3	26	10.6987	10.6891	11.0742	10.7224	11.0965	11.4059	10.9921	11.0751	11.1539	10.9198	10.8188	11.139	10.7199	12.0684	11.7663	0.319742	0.660703
A0A6C1E106	GRS66_005413	STAS domain-containing protein	n[305]IK[432]GNNVPNNDSESFM[147]SNTLFNS[167]SLV	4	1377.96	3432.67	859.174	3432.66	859.173	0.000146058	1	730	754	N-term(304.2072),15M(15.9949),22S(79.9663),2K(304.2072)	IKGNNVPNNDS(0.0266)ES(0.0394)FMS(0.0930)NT(0.0930)LFNS(0.3740)S(0.3740)LV	0.374	47785	47853	PRC-7194TMT_UPRC_559292A008090_1p_ih10cm_1-5um_PM5_Neo_noFAIMS_30min_TMT_custom_800ng_spR26.47853.47853.4	26	13.026	11.2732	11.4156	11.8219	11.5663	11.6816	11.6063	11.6497	11.5904	11.3698	11.821	11.2881	11.5788	12.2576	11.0664	-0.0976977	0.923346
A0A6C1EGL8	GAL11_2	Mediator of RNA polymerase II transcription subunit 15	n[305]IK[432]IDS[167]PDDQFM[147]TK[432]	3;4;3;4;4	1196.4397;1197.6327;1197.7136;1198.2802;1199.1094	2545.3362;2545.3354;2544.329;2545.3315;2548.3442	849.4527;637.3411;849.1169;637.3402;638.0933	2545.3328;2545.3306;2544.3296;2545.3306;2548.3406	849.4515;637.3399;849.1171;637.3399;638.0924	0.00022084444372;0.00016130059214;8.646965996e-05;0.01502762853692;0.0033059636344	1	1072	1084	N-term(304.2072),11M(15.9949),13K(304.2072),2K(304.2072),5S(79.9663)	IKIDS(0.5711)PDDQFMT(0.4289)K;IKIDS(0.8408)PDDQFMT(0.1592)K;IKIDS(0.6104)PDDQFMT(0.3896)K;IKIDS(0.9087)PDDQFMT(0.0913)K;IKIDS(0.9059)PDDQFMT(0.0941)K	0.571;0.84;0.61;0.908;0.905	36874;36925;36892;36926;36962	36893;36950;36956;36989;37041	PRC-7194TMT_UPRC_559292A008090_1p_ih10cm_1-5um_PM5_Neo_noFAIMS_30min_TMT_custom_800ng_spR26.36893.36893.3,PRC-7194TMT_UPRC_559292A008090_1p_ih10cm_1-5um_PM5_Neo_noFAIMS_30min_TMT_custom_800ng_spR26.36950.36950.4,PRC-7194TMT_UPRC_559292A008090_1p_ih10cm_1-5um_PM5_Neo_noFAIMS_30min_TMT_custom_800ng_spR26.36956.36956.3,PRC-7194TMT_UPRC_559292A008090_1p_ih10cm_1-5um_PM5_Neo_noFAIMS_30min_TMT_custom_800ng_spR26.36989.36989.4,PRC-7194TMT_UPRC_559292A008090_1p_ih10cm_1-5um_PM5_Neo_noFAIMS_30min_TMT_custom_800ng_spR26.37041.37041.4	26	13.0048	12.2564	12.9908	12.5361	14.4452	12.8288	14.1569	13.0354	12.9782	14.0361	12.0217	12.4997	13.523	12.8967	12.335	-0.571654	0.621382
A0A6C1E625	GAT1_2	Transcriptional regulatory protein gat1	n[305]IK[432]S[167]TTSLQSSATPPSSSNASSNPDIK[432]	4;4;3	1106.935;1108.1736;1108.7186	3596.8872;3598.8867;3596.882	900.2291;900.729;1199.9679	3596.8806;3598.882;3596.882	900.2274;900.7278;1199.9679	0.00014605841451;6.641389137e-05;7.703185267e-05	1	245	270	N-term(304.2072),26K(304.2072),2K(304.2072),3S(79.9663)	IKS(0.3835)T(0.3835)T(0.0589)S(0.0589)LQS(0.0154)S(0.0154)AT(0.0154)PPS(0.0154)S(0.0154)S(0.0154)NAS(0.0115)S(0.0115)NPDIK;IKS(0.5572)T(0.0345)T(0.0345)S(0.0190)LQS(0.0433)S(0.0433)AT(0.0362)PPS(0.0511)S(0.0511)S(0.0511)NAS(0.0416)S(0.0371)NPDIK;IKS(0.3417)T(0.3417)T(0.0487)S(0.0487)LQS(0.0549)S(0.0549)AT(0.0359)PPS(0.0147)S(0.0147)S(0.0143)NAS(0.0129)S(0.0171)NPDIK	0.383;0.557;0.341	31703;31785;31828	31774;31842;31873	PRC-7194TMT_UPRC_559292A008090_1p_ih10cm_1-5um_PM5_Neo_noFAIMS_30min_TMT_custom_800ng_spR26.31774.31774.4,PRC-7194TMT_UPRC_559292A008090_1p_ih10cm_1-5um_PM5_Neo_noFAIMS_30min_TMT_custom_800ng_spR26.31842.31842.4,PRC-7194TMT_UPRC_559292A008090_1p_ih10cm_1-5um_PM5_Neo_noFAIMS_30min_TMT_custom_800ng_spR26.31873.31873.3	26	12.5988	11.9423	12.7736	12.8032	13.5065	13.0933	13.5645	12.0647	12.4609	13.6572	12.4847	13.1496	13.5288	13.7864	12.7252	0.288443	0.784617
A0A6C1E625	GAT1_2	Transcriptional regulatory protein gat1	n[305]IK[432]ST[181]TSLQSSATPPSSSNASSNPDIK[432]	4	1108.24	3595.85	899.97	3595.85	899.969	7.703185267e-05	1	245	270	N-term(304.2072),26K(304.2072),2K(304.2072),4T(79.9663)	IKS(0.0556)T(0.2518)T(0.2518)S(0.0191)LQS(0.0127)S(0.0118)AT(0.0228)PPS(0.0908)S(0.0908)S(0.0818)NAS(0.0602)S(0.0507)NPDIK	0.251	31761	31848	PRC-7194TMT_UPRC_559292A008090_1p_ih10cm_1-5um_PM5_Neo_noFAIMS_30min_TMT_custom_800ng_spR26.31848.31848.4	26	NA	12.3147	13.1055	13.05	13.6374	12.8965	13.6961	12.8639	13.3941	13.6275	12.598	13.0402	13.6094	13.2126	12.4461	-0.180029	0.847427
A0A6C1E625	GAT1_2	Transcriptional regulatory protein gat1	n[305]IK[432]STT[181]SLQSSATPPSSSNASSNPDIK[432]	4	1106.1	3597.89	900.48	3597.88	900.478	2.281230039e-05	1	245	270	N-term(304.2072),26K(304.2072),2K(304.2072),5T(79.9663)	IKS(0.0529)T(0.0529)T(0.7731)S(0.0179)LQS(0.0115)S(0.0115)AT(0.0153)PPS(0.0139)S(0.0139)S(0.0139)NAS(0.0122)S(0.0112)NPDIK	0.773	31683	31727	PRC-7194TMT_UPRC_559292A008090_1p_ih10cm_1-5um_PM5_Neo_noFAIMS_30min_TMT_custom_800ng_spR26.31727.31727.4	26	13.0247	12.9141	13.6587	13.7744	14.4151	13.0654	14.4675	12.6241	13.0822	14.5437	13.1759	13.0813	14.5206	11.8721	13.5389	-0.319193	0.823352
A0A6C1EGV2	TAF14	Transcription initiation factor TFIID subunit 14	n[305]IK[432]TQQHILPDVT[181]PVENFPVR	4;4;4	1271.434;1272.442;1273.2256	3019.6616;3021.6567;3021.6748	755.9227;756.4215;756.426	3019.6594;3021.6653;3021.6653	755.9221;756.4236;756.4236	0;2.901473223e-05;2.281230039e-05	1	8	27	N-term(304.2072),12T(79.9663),2K(304.2072)	IKT(0.1000)QQHILPDVT(0.9000)PVENFPVR;IKT(0.1005)QQHILPDVT(0.8995)PVENFPVR;IKT(0.0858)QQHILPDVT(0.9142)PVENFPVR	0.9;0.899;0.914	41509;41543;41568	41556;41616;41666	PRC-7194TMT_UPRC_559292A008090_1p_ih10cm_1-5um_PM5_Neo_noFAIMS_30min_TMT_custom_800ng_spR26.41556.41556.4,PRC-7194TMT_UPRC_559292A008090_1p_ih10cm_1-5um_PM5_Neo_noFAIMS_30min_TMT_custom_800ng_spR26.41616.41616.4,PRC-7194TMT_UPRC_559292A008090_1p_ih10cm_1-5um_PM5_Neo_noFAIMS_30min_TMT_custom_800ng_spR26.41666.41666.4	26	12.0493	12.0406	12.3101	12.386	12.52	12.2943	12.3763	12.1673	12.1313	12.7362	12.4145	12.2952	12.2273	12.0733	11.5871	-0.181682	0.764496
A0A6C1E0L3	GAL11_1	Mediator of RNA polymerase II transcription subunit 15	n[305]IK[432]VDS[167]PDDPFM[147]TK[432]	4;4;3;3;4;4	1092.591;1093.0073;1230.1172;1231.0079;1231.3364;1236.0676	2499.3145;2501.317;2500.3086;2500.3118;2500.3164;2499.3074	625.8359;626.3365;834.4435;834.4445;626.0864;625.8341	2499.3098;2501.311;2500.312;2500.312;2500.31;2499.307	625.8347;626.335;834.4446;834.4446;626.0848;625.834	0.0001843735072;0.00014114326041;6.778856746e-05;0.00055000230646;0.00014921704936;0.00014605841451	1	1037	1049	N-term(304.2072),11M(15.9949),13K(304.2072),2K(304.2072),5S(79.9663)	IKVDS(0.7793)PDDPFMT(0.2207)K;IKVDS(0.8531)PDDPFMT(0.1469)K;IKVDS(0.8651)PDDPFMT(0.1349)K;IKVDS(0.6854)PDDPFMT(0.3146)K;IKVDS(0.8282)PDDPFMT(0.1718)K;IKVDS(0.7958)PDDPFMT(0.2042)K	0.779;0.853;0.865;0.685;0.828;0.795	28212;28218;38932;38975;39013;39277	28243;28260;38979;39035;39055;39349	PRC-7194TMT_UPRC_559292A007490_1p_ih10cm_1-5um_PM5_NeoLumos_noFAIMS_30min_TMT_custom_spR26.28243.28243.4,PRC-7194TMT_UPRC_559292A007490_1p_ih10cm_1-5um_PM5_NeoLumos_noFAIMS_30min_TMT_custom_spR26.28260.28260.4,PRC-7194TMT_UPRC_559292A008090_1p_ih10cm_1-5um_PM5_Neo_noFAIMS_30min_TMT_custom_800ng_spR26.38979.38979.3,PRC-7194TMT_UPRC_559292A008090_1p_ih10cm_1-5um_PM5_Neo_noFAIMS_30min_TMT_custom_800ng_spR26.39035.39035.3,PRC-7194TMT_UPRC_559292A008090_1p_ih10cm_1-5um_PM5_Neo_noFAIMS_30min_TMT_custom_800ng_spR26.39055.39055.4,PRC-7194TMT_UPRC_559292A008090_1p_ih10cm_1-5um_PM5_Neo_noFAIMS_30min_TMT_custom_800ng_spR26.39349.39349.4	26	12.7166	11.9459	12.746	12.3565	14.1695	12.8995	13.7437	12.1571	12.5538	13.6416	11.7114	12.3203	13.1608	11.8758	11.8669	-0.705967	0.56367
A0A6C1E6X2	GET1_2	Golgi to ER traffic protein 1	n[305]ILDVVDDT[181]VILD	2;2	1473.3997;1473.8367	1712.8816;1711.8602	857.4481;856.9374	1712.8826;1711.8798	857.4486;856.9472	2.281230039e-05;2.281230039e-05	0	224	235	N-term(304.2072),8T(79.9663)	ILDVVDDT(1.0000)VILD;ILDVVDDT(1.0000)VILD	1;1	52035;52040	52044;52057	PRC-7194TMT_UPRC_559292A008090_1p_ih10cm_1-5um_PM5_Neo_noFAIMS_30min_TMT_custom_800ng_spR26.52044.52044.2,PRC-7194TMT_UPRC_559292A008090_1p_ih10cm_1-5um_PM5_Neo_noFAIMS_30min_TMT_custom_800ng_spR26.52057.52057.2	26	10.1698	8.79727	8.48425	8.56563	9.18822	8.65248	9.17112	9.02276	9.31267	9.06274	9.31284	9.84234	8.97077	NA	8.67902	0.15855	0.884759
A0A6C1E6T2	SWI4_2	Transcription factor	n[305]ILENS[167]PVLYRK[432]	3	1216.61	2019.14	674.054	2019.14	674.054	0.000821071	1	805	815	N-term(304.2072),11K(304.2072),5S(79.9663)	ILENS(0.8105)PVLY(0.1895)RK	0.81	38139	38183	PRC-7194TMT_UPRC_559292A008090_1p_ih10cm_1-5um_PM5_Neo_noFAIMS_30min_TMT_custom_800ng_spR26.38183.38183.3	26	10.8113	11.9362	12.1891	12.3886	12.4017	11.6107	11.9886	11.8003	11.5158	12.027	12.154	12.0142	11.7087	13.189	10.9628	0.138803	0.907158
A0A6C1DTI7	OSH3_1	Oxysterol-binding protein 3	n[305]ILFNASVINGDNQS[167]M[147]ISTR	3;3;3;3	1280.7866;1281.2874;1283.192;1283.3604	2480.1973;2482.1997;2480.1965;2480.2012	827.7397;828.4072;827.7394;827.741	2480.1963;2482.2;2480.1963;2480.1963	827.7394;828.4073;827.7394;827.7394	0.00012918536665;0.0003998565001;0.00412467388189;2.281230039e-05	0	177	195	N-term(304.2072),14S(79.9663),15M(15.9949)	ILFNAS(0.0712)VINGDNQS(0.7194)MIS(0.1362)T(0.0732)R;ILFNAS(0.2174)VINGDNQS(0.5898)MIS(0.1135)T(0.0794)R;ILFNAS(0.1390)VINGDNQS(0.6426)MIS(0.1213)T(0.0972)R;ILFNAS(0.0373)VINGDNQS(0.7801)MIS(0.1115)T(0.0711)R	0.719;0.589;0.642;0.78	35848;35860;35926;35957	35877;35898;35976;35983	PRC-7194TMT_UPRC_559292A007490_1p_ih10cm_1-5um_PM5_NeoLumos_noFAIMS_30min_TMT_custom_spR26.35877.35877.3,PRC-7194TMT_UPRC_559292A007490_1p_ih10cm_1-5um_PM5_NeoLumos_noFAIMS_30min_TMT_custom_spR26.35898.35898.3,PRC-7194TMT_UPRC_559292A007490_1p_ih10cm_1-5um_PM5_NeoLumos_noFAIMS_30min_TMT_custom_spR26.35976.35976.3,PRC-7194TMT_UPRC_559292A007490_1p_ih10cm_1-5um_PM5_NeoLumos_noFAIMS_30min_TMT_custom_spR26.35983.35983.3	26	10.872	9.80905	9.60664	9.83671	9.6334	9.87119	9.60206	8.61912	9.83123	9.90326	9.55413	9.38736	9.50609	10.8925	9.54311	0.0181718	0.98912
A0A6C1DTI7	OSH3_1	Oxysterol-binding protein 3	n[305]ILFNASVINGDNQSM[147]IS[167]TR	3	1282.58	2480.19	827.738	2480.2	827.739	0.000621005	0	177	195	N-term(304.2072),15M(15.9949),17S(79.9663)	ILFNAS(0.2004)VINGDNQS(0.3629)MIS(0.3965)T(0.0402)R	0.396	35891	35951	PRC-7194TMT_UPRC_559292A007490_1p_ih10cm_1-5um_PM5_NeoLumos_noFAIMS_30min_TMT_custom_spR26.35951.35951.3	26	NA	10.2332	9.7629	10.1412	9.83741	10.3564	9.73719	10.3746	9.70088	9.87976	9.51022	10.0905	9.57038	12.1153	8.48587	-0.0472719	0.978714
A0A6C1EDB5	MCM5_2	DNA replication licensing factor MCM5	n[305]ILGIQSDVETSSIWNS[167]IT[181]MFSEEEEEEFMQLSRNPK[432]	5	1229.74	4972.33	995.472	4972.32	995.471	0.0239788	1	330	365	N-term(304.2072),16S(79.9663),18T(79.9663),36K(304.2072)	ILGIQS(0.1277)DVET(0.1277)S(0.1277)S(0.1277)IWNS(0.3766)IT(0.3766)MFS(0.3680)EEEEEEFMQLS(0.3680)RNPK	0.376	33768	33819	PRC-7194TMT_UPRC_559292A007490_1p_ih10cm_1-5um_PM5_NeoLumos_noFAIMS_30min_TMT_custom_spR26.33819.33819.5	26	NA	9.70766	9.93685	9.66462	10.3608	10.0746	10.4478	9.64301	9.89479	10.3014	9.2481	9.85779	10.4615	NA	9.62693	-0.196306	0.82005
A0A6C1E1W6	SUR1_1	inositol phosphorylceramide mannosyltransferase	n[305]ILQPAY[243]Y[243]K[432]	3	1155.3	1765.96	589.661	1765.94	589.653	0.0339636	0	229	236	N-term(304.2072),6Y(79.9663),7Y(79.9663),8K(304.2072)	ILQPAY(1.0000)Y(1.0000)K	1	34473	34509	PRC-7194TMT_UPRC_559292A008090_1p_ih10cm_1-5um_PM5_Neo_noFAIMS_30min_TMT_custom_800ng_spR26.34509.34509.3	26	11.7839	10.9208	10.5018	10.1258	10.3336	10.8998	10.3756	11.105	11.287	10.109	11.011	11.1201	11.0233	NA	11.9295	0.526768	0.607991
A0A6C1E5W8	SLI15_2	Inner centromere protein-protein sli15	n[305]ILREPS[167]K[432]TSESPLTTR	4	1043.18	2501.37	626.35	2501.37	626.349	0.0280827	2	172	187	N-term(304.2072),6S(79.9663),7K(304.2072)	ILREPS(0.3104)KT(0.3104)S(0.3104)ES(0.0408)PLT(0.0144)T(0.0135)R	0.31	28153	28240	PRC-7194TMT_UPRC_559292A008090_1p_ih10cm_1-5um_PM5_Neo_noFAIMS_30min_TMT_custom_800ng_spR26.28240.28240.4	26	13.0862	11.5042	11.7565	11.5666	12.037	10.6468	11.9378	11.4292	11.7551	11.6413	11.4747	11.7933	11.5158	11.0518	11.5629	-0.256364	0.776767
A0A6C1E5W8	SLI15_2	Inner centromere protein-protein sli15	n[305]ILREPSK[432]T[181]SESPLTTR	3	1041.39	2503.37	835.463	2503.37	835.464	5.146316203e-05	2	172	187	N-term(304.2072),7K(304.2072),8T(79.9663)	ILREPS(0.1248)KT(0.6243)S(0.1501)ES(0.0652)PLT(0.0181)T(0.0175)R	0.624	28083	28139	PRC-7194TMT_UPRC_559292A008090_1p_ih10cm_1-5um_PM5_Neo_noFAIMS_30min_TMT_custom_800ng_spR26.28139.28139.3	26	13.3952	12.3191	13.1059	12.8687	13.2483	12.6194	13.1297	12.3725	12.4439	12.8772	12.5357	12.7384	12.9584	13.4731	12.4792	-0.00101855	0.998899
A0A6C1E5W8	SLI15_2	Inner centromere protein-protein sli15	n[305]ILREPSK[432]TSES[167]PLTTR	4;3	1039.7263;1040.7355	2503.3828;2502.3743	626.853;835.132	2503.3713;2502.3765	626.8501;835.1328	6.641389137e-05;0.00010693825589	2	172	187	N-term(304.2072),11S(79.9663),7K(304.2072)	ILREPS(0.1614)KT(0.0712)S(0.1423)ES(0.5746)PLT(0.0262)T(0.0243)R;ILREPS(0.0525)KT(0.0783)S(0.1184)ES(0.7012)PLT(0.0264)T(0.0232)R	0.574;0.701	27997;28061	28054;28104	PRC-7194TMT_UPRC_559292A008090_1p_ih10cm_1-5um_PM5_Neo_noFAIMS_30min_TMT_custom_800ng_spR26.28054.28054.4,PRC-7194TMT_UPRC_559292A008090_1p_ih10cm_1-5um_PM5_Neo_noFAIMS_30min_TMT_custom_800ng_spR26.28104.28104.3	26	13.4399	12.7846	13.4708	13.2156	13.6577	13.3837	13.5452	12.3701	12.4355	13.1994	12.6999	12.9132	13.4185	12.8176	12.6457	-0.251273	0.745639
A0A6C1DY60	NSG2_1	Sterol biosynthesis protein	n[305]ILSAS[167]S[167]IHENFPSR	3	1276.42	2021.94	674.988	2021.94	674.987	3.944617569e-05	0	88	101	N-term(304.2072),5S(79.9663),6S(79.9663)	ILS(0.1482)AS(0.8781)S(0.8781)IHENFPS(0.0955)R	0.878	41819	41864	PRC-7194TMT_UPRC_559292A008090_1p_ih10cm_1-5um_PM5_Neo_noFAIMS_30min_TMT_custom_800ng_spR26.41864.41864.3	26	11.5179	11.9422	11.7112	11.6961	11.4768	12.2149	11.8352	11.614	11.6785	11.4769	11.8407	11.3916	11.323	11.8885	11.2909	-0.169396	0.78009
A0A6C1DRP1	VPS73_1	Vacuolar protein sorting-associated protein 73	n[305]ILSS[167]ASLLSNVSM[147]PR	3	1383.99	1974.02	659.014	1974.02	659.013	2.175828719e-05	0	4	18	N-term(304.2072),13M(15.9949),4S(79.9663)	ILS(0.0481)S(0.4838)AS(0.4113)LLS(0.0333)NVS(0.0235)MPR	0.483	48142	48189	PRC-7194TMT_UPRC_559292A008090_1p_ih10cm_1-5um_PM5_Neo_noFAIMS_30min_TMT_custom_800ng_spR26.48189.48189.3	26	9.13273	11.8795	11.1835	11.1585	10.5542	9.38956	10.7387	11.4441	10.7637	11.1754	10.9	11.3018	10.9933	9.98522	10.1768	-0.0705781	0.967121
A0A6C1DRP1	VPS73_1	Vacuolar protein sorting-associated protein 73	n[305]ILSSAS[167]LLSNVSM[147]PR	3	1295.99	1974.02	659.015	1974.02	659.014	2.281230039e-05	0	4	18	N-term(304.2072),13M(15.9949),6S(79.9663)	ILS(0.0797)S(0.1824)AS(0.6909)LLS(0.0259)NVS(0.0211)MPR	0.69	36458	36480	PRC-7194TMT_UPRC_559292A007490_1p_ih10cm_1-5um_PM5_NeoLumos_noFAIMS_30min_TMT_custom_spR26.36480.36480.3	26	NA	10.2896	9.63444	9.44387	9.09781	9.21199	9.25062	10.1931	9.39655	9.57608	9.30181	8.89645	8.63928	8.9685	7.33111	-0.943617	0.408707
A0A6C1DQ23	ARB1_1	ABC transporter ATP-binding protein arb1	n[305]IM[147]T[181]GELTPQSGR	2	913.464	1688.8	845.409	1688.81	845.412	0.00145155	0	440	451	N-term(304.2072),2M(15.9949),3T(79.9663)	IMT(0.6056)GELT(0.3476)PQS(0.0468)GR	0.605	20986	21015	PRC-7194TMT_UPRC_559292A007490_1p_ih10cm_1-5um_PM5_NeoLumos_noFAIMS_30min_TMT_custom_spR26.21015.21015.2	26	9.62004	9.5233	10.2727	10.4387	10.6743	8.92763	10.0425	10.1659	10.5045	10.6833	9.47736	10.0634	10.4797	9.49163	9.75096	-0.232671	0.815586
A0A6C1DQ23	ARB1_1	ABC transporter ATP-binding protein arb1	n[305]IM[147]TGELT[181]PQSGR	2;3;3	915.0203;915.1657;917.196	1688.8188;1688.8184;1689.8186	845.4167;563.9467;564.2801	1688.8102;1688.8174;1689.8188	845.4124;563.9464;564.2802	0.00194390101058;3.386822551e-05;0.00066350579876	0	440	451	N-term(304.2072),2M(15.9949),7T(79.9663)	IMT(0.2742)GELT(0.6835)PQS(0.0423)GR;IMT(0.0751)GELT(0.8807)PQS(0.0441)GR;IMT(0.2207)GELT(0.7321)PQS(0.0472)GR	0.683;0.88;0.732	21048;21048;21119	21078;21084;21165	PRC-7194TMT_UPRC_559292A007490_1p_ih10cm_1-5um_PM5_NeoLumos_noFAIMS_30min_TMT_custom_spR26.21078.21078.2,PRC-7194TMT_UPRC_559292A007490_1p_ih10cm_1-5um_PM5_NeoLumos_noFAIMS_30min_TMT_custom_spR26.21084.21084.3,PRC-7194TMT_UPRC_559292A007490_1p_ih10cm_1-5um_PM5_NeoLumos_noFAIMS_30min_TMT_custom_spR26.21165.21165.3	26	9.73454	9.64157	9.55768	9.20532	9.84289	9.50661	9.83012	9.3526	9.60703	9.68159	9.77262	9.55403	9.63926	9.02647	9.18173	-0.161176	0.788583
A0A6C1DUW0	NET1_1	Nucleolar protein net1	n[305]INAT[181]PDK[432]IPVK[432]	3;3;3;4	1023.5749;1159.6451;1160.388;1160.6384	2187.2861;2187.2969;2187.2852;2187.2866	730.1026;730.1062;730.1023;547.8289	2187.2861;2187.3167;2187.288;2187.2844	730.1026;730.1128;730.1033;547.8284	0.00896663858134;0.00014921704936;0.00014605841451;0.00011676134489	1	1006	1016	N-term(304.2072),11K(304.2072),4T(79.9663),7K(304.2072)	INAT(1.0000)PDKIPVK;INAT(1.0000)PDKIPVK;INAT(1.0000)PDKIPVK;INAT(1.0000)PDKIPVK	1;1;1;1	25448;34710;34747;34767	25477;34756;34803;34821	PRC-7194TMT_UPRC_559292A007490_1p_ih10cm_1-5um_PM5_NeoLumos_noFAIMS_30min_TMT_custom_spR26.25477.25477.3,PRC-7194TMT_UPRC_559292A008090_1p_ih10cm_1-5um_PM5_Neo_noFAIMS_30min_TMT_custom_800ng_spR26.34756.34756.3,PRC-7194TMT_UPRC_559292A008090_1p_ih10cm_1-5um_PM5_Neo_noFAIMS_30min_TMT_custom_800ng_spR26.34803.34803.3,PRC-7194TMT_UPRC_559292A008090_1p_ih10cm_1-5um_PM5_Neo_noFAIMS_30min_TMT_custom_800ng_spR26.34821.34821.4	26	14.3492	13.9667	14.8154	12.1046	15.8481	14.2657	14.638	13.8221	13.7539	15.4789	11.1664	14.0395	14.5932	13.3539	13.6772	-0.938232	0.6147
A0A6C1EEZ1	INP54_2	Inositol polyphosphate 5-phosphatase	n[305]INDY[243]K[432]RIMSEVC[160]DSAIVK[432]	4	1358.81	3135.67	784.924	3135.67	784.924	0.0174158	2	178	195	N-term(304.2072),12C(57.0215),18K(304.2072),4Y(79.9663),5K(304.2072)	INDY(0.7356)KRIMS(0.1914)EVCDS(0.0730)AIVK	0.735	46622	46736	PRC-7194TMT_UPRC_559292A008090_1p_ih10cm_1-5um_PM5_Neo_noFAIMS_30min_TMT_custom_800ng_spR26.46736.46736.4	26	11.7397	11.3528	11.7387	11.6674	11.7752	11.9669	11.4674	11.3435	11.6885	11.7817	11.2694	11.4285	11.4326	11.7752	11.4581	-0.179437	0.741811
A0A6C1DUM8	RSF2_1	Respiration factor rsf2	n[305]INFNHFNDIGFT[181]YSPPSSR	3	1349.79	2596.2	866.408	2596.21	866.41	2.175828719e-05	0	493	511	N-term(304.2072),12T(79.9663)	INFNHFNDIGFT(0.3226)Y(0.3226)S(0.3226)PPS(0.0160)S(0.0160)R	0.322	46141	46194	PRC-7194TMT_UPRC_559292A008090_1p_ih10cm_1-5um_PM5_Neo_noFAIMS_30min_TMT_custom_800ng_spR26.46194.46194.3	26	NA	12.0049	12.0113	11.9936	11.9769	12.0379	12.2612	12.137	11.6375	11.9984	11.9052	11.7304	11.8318	12.441	11.6793	-0.0880133	0.894134
A0A6C1EA91	GRS66_008648	Uncharacterized protein	n[305]INPS[167]RDIT[181]IDEQR	2	1303.97	2019.96	1010.99	2019.96	1010.99	0.0410232	1	733	745	N-term(304.2072),4S(79.9663),8T(79.9663)	INPS(1.0000)RDIT(1.0000)IDEQR	1	43466	43510	PRC-7194TMT_UPRC_559292A008090_1p_ih10cm_1-5um_PM5_Neo_noFAIMS_30min_TMT_custom_800ng_spR26.43510.43510.2	26	13.0362	12.5432	12.558	12.3549	12.5393	12.5753	12.5073	13.1994	12.6538	12.13	12.9217	12.5849	11.8694	NA	12.535	-0.131997	0.876864
A0A6C1E4X5	FZO1_2	Mitofusin	n[305]INQELET[181]LR	2;2;2	1132.6287;1142.3706;1281.893	1501.7993;1501.7938;1501.7986	751.9069;751.9042;751.9066	1501.7977;1501.7976;1501.7968	751.9061;751.9061;751.9057	0.00016130059214;0.00224371897189;0.00026787677668	0	539	547	N-term(304.2072),7T(79.9663)	INQELET(1.0000)LR;INQELET(1.0000)LR;INQELET(1.0000)LR	1;1;1	29836;30227;42144	29851;30250;42184	PRC-7194TMT_UPRC_559292A007490_1p_ih10cm_1-5um_PM5_NeoLumos_noFAIMS_30min_TMT_custom_spR26.29851.29851.2,PRC-7194TMT_UPRC_559292A007490_1p_ih10cm_1-5um_PM5_NeoLumos_noFAIMS_30min_TMT_custom_spR26.30250.30250.2,PRC-7194TMT_UPRC_559292A008090_1p_ih10cm_1-5um_PM5_Neo_noFAIMS_30min_TMT_custom_800ng_spR26.42184.42184.2	26	13.452	11.7529	11.8549	11.4962	11.1601	11.5832	10.7416	11.5449	11.4723	11.0341	11.2908	10.9995	10.6021	11.7193	10.7965	-0.527571	0.610702
A0A6C1EC11	GRS66_009432	Meiotic sister-chromatid recombination protein 3	n[305]INSM[147]T[181]SGANVRR	3	791.707	1704.83	569.284	1704.83	569.284	2.281230039e-05	1	125	136	N-term(304.2072),4M(15.9949),5T(79.9663)	INS(0.4311)MT(0.5384)S(0.0305)GANVRR	0.538	16690	16735	PRC-7194TMT_UPRC_559292A008090_1p_ih10cm_1-5um_PM5_Neo_noFAIMS_30min_TMT_custom_800ng_spR26.16735.16735.3	26	10.7801	13.1586	12.1609	12.5097	13.4654	11.3911	13.5931	12.5017	12.5655	12.7463	12.9159	12.4088	12.9645	11.9393	12.7633	0.111129	0.942671
A0A6C1E1H0	IQG1_4	Iqgap-protein	n[305]INSSLNIAS[167]PSHLK[432]	3;3	1217.9427;1219.7631	2168.1821;2167.1785	723.7346;723.4001	2168.1833;2167.1807	723.735;723.4008	2.175828719e-05;2.281230039e-05	0	41	54	N-term(304.2072),14K(304.2072),9S(79.9663)	INS(0.0309)S(0.0316)LNIAS(0.8996)PS(0.0380)HLK;INS(0.0317)S(0.0326)LNIAS(0.8782)PS(0.0575)HLK	0.899;0.878	38231;38302	38264;38366	PRC-7194TMT_UPRC_559292A008090_1p_ih10cm_1-5um_PM5_Neo_noFAIMS_30min_TMT_custom_800ng_spR26.38264.38264.3,PRC-7194TMT_UPRC_559292A008090_1p_ih10cm_1-5um_PM5_Neo_noFAIMS_30min_TMT_custom_800ng_spR26.38366.38366.3	26	13.1447	13.038	13.1694	13.0476	12.9224	12.3171	13.0574	13.06	13.016	13.0021	13.1642	12.6866	13.3027	12.9691	12.3922	-0.0744875	0.917068
A0A6C1E0L8	GRS66_005095	YOR352W-like protein	n[305]INVSS[167]PFSSATK[432]	3;2;2;3;3;3;2	1135.3927;1137.0406;1138.0536;1141.711;1143.218;1279.644;1280.5068	1925.0212;1925.0392;1925.0276;1924.0156;1926.9979;1925.0195;1925.0249	642.681;963.5269;963.5211;642.3458;643.3399;642.6804;963.5197	1925.0166;1925.0203;1925.0201;1924.0122;1927.0228;1925.0168;1925.0217	642.6795;963.5174;963.5173;642.3447;643.3482;642.6795;963.5181	0.00014605841451;5.146316203e-05;6.641389137e-05;0.00010693825589;0.0452781207619;3.386822551e-05;2.281230039e-05	0	101	112	N-term(304.2072),12K(304.2072),5S(79.9663)	INVS(0.0273)S(0.8148)PFS(0.0898)S(0.0436)AT(0.0245)K;INVS(0.0286)S(0.8307)PFS(0.0668)S(0.0446)AT(0.0292)K;INVS(0.0293)S(0.7306)PFS(0.0939)S(0.0842)AT(0.0621)K;INVS(0.0246)S(0.5853)PFS(0.2457)S(0.1060)AT(0.0384)K;INVS(0.0296)S(0.4710)PFS(0.2385)S(0.2385)AT(0.0224)K;INVS(0.0245)S(0.9081)PFS(0.0236)S(0.0224)AT(0.0215)K;INVS(0.0743)S(0.7840)PFS(0.0560)S(0.0503)AT(0.0355)K	0.814;0.83;0.73;0.585;0.471;0.908;0.784	29938;30009;30041;30172;30241;42012;42063	29962;30031;30073;30223;30284;42050;42098	PRC-7194TMT_UPRC_559292A007490_1p_ih10cm_1-5um_PM5_NeoLumos_noFAIMS_30min_TMT_custom_spR26.29962.29962.3,PRC-7194TMT_UPRC_559292A007490_1p_ih10cm_1-5um_PM5_NeoLumos_noFAIMS_30min_TMT_custom_spR26.30031.30031.2,PRC-7194TMT_UPRC_559292A007490_1p_ih10cm_1-5um_PM5_NeoLumos_noFAIMS_30min_TMT_custom_spR26.30073.30073.2,PRC-7194TMT_UPRC_559292A007490_1p_ih10cm_1-5um_PM5_NeoLumos_noFAIMS_30min_TMT_custom_spR26.30223.30223.3,PRC-7194TMT_UPRC_559292A007490_1p_ih10cm_1-5um_PM5_NeoLumos_noFAIMS_30min_TMT_custom_spR26.30284.30284.3,PRC-7194TMT_UPRC_559292A008090_1p_ih10cm_1-5um_PM5_Neo_noFAIMS_30min_TMT_custom_800ng_spR26.42050.42050.3,PRC-7194TMT_UPRC_559292A008090_1p_ih10cm_1-5um_PM5_Neo_noFAIMS_30min_TMT_custom_800ng_spR26.42098.42098.2	26	13.4829	12.8362	13.0311	13.208	13.4184	12.3345	13.4477	12.6316	12.2279	13.4602	12.9555	12.2523	13.5594	12.4425	12.4364	-0.27862	0.751656
A0A6C1EA22	GRS66_008278	Uncharacterized protein	n[305]INVSS[167]PFSSTTK[432]	3;2;2;2;2;2	1123.971;1125.1985;1126.9984;1128.2501;1270.3766;1272.1427	1955.0314;1955.0377;1955.0243;1954.0242;1955.0321;1954.0295	652.6844;978.5261;978.5194;978.0194;978.5233;978.022	1955.0276;1955.0244;1955.0243;1954.0201;1955.0288;1954.0283	652.6831;978.5195;978.5194;978.0173;978.5217;978.0214	0.00031709816508;0.00012531086734;6.778856746e-05;0.00253355975817;6.778856746e-05;0.00010693825589	0	100	111	N-term(304.2072),12K(304.2072),5S(79.9663)	INVS(0.0186)S(0.8571)PFS(0.0532)S(0.0277)T(0.0235)T(0.0199)K;INVS(0.0352)S(0.7419)PFS(0.1013)S(0.0522)T(0.0389)T(0.0305)K;INVS(0.0688)S(0.6536)PFS(0.1262)S(0.0648)T(0.0520)T(0.0346)K;INVS(0.1339)S(0.7414)PFS(0.0323)S(0.0291)T(0.0316)T(0.0316)K;INVS(0.0359)S(0.4036)PFS(0.3267)S(0.1198)T(0.0662)T(0.0478)K;INVS(0.0252)S(0.4785)PFS(0.1784)S(0.1262)T(0.1170)T(0.0748)K	0.857;0.741;0.653;0.741;0.403;0.478	29473;29523;29605;29641;41437;41509	29507;29556;29631;29684;41489;41596	PRC-7194TMT_UPRC_559292A007490_1p_ih10cm_1-5um_PM5_NeoLumos_noFAIMS_30min_TMT_custom_spR26.29507.29507.3,PRC-7194TMT_UPRC_559292A007490_1p_ih10cm_1-5um_PM5_NeoLumos_noFAIMS_30min_TMT_custom_spR26.29556.29556.2,PRC-7194TMT_UPRC_559292A007490_1p_ih10cm_1-5um_PM5_NeoLumos_noFAIMS_30min_TMT_custom_spR26.29631.29631.2,PRC-7194TMT_UPRC_559292A007490_1p_ih10cm_1-5um_PM5_NeoLumos_noFAIMS_30min_TMT_custom_spR26.29684.29684.2,PRC-7194TMT_UPRC_559292A008090_1p_ih10cm_1-5um_PM5_Neo_noFAIMS_30min_TMT_custom_800ng_spR26.41489.41489.2,PRC-7194TMT_UPRC_559292A008090_1p_ih10cm_1-5um_PM5_Neo_noFAIMS_30min_TMT_custom_800ng_spR26.41596.41596.2	26	12.8699	12.5285	12.8044	12.7646	13.0222	12.4563	13.005	12.5659	12.1282	13.1406	12.6279	12.4816	13.0348	12.5599	12.0076	-0.186172	0.788881
A0A6C1EA22	GRS66_008278	Uncharacterized protein	n[305]INVSSPFS[167]STTK[432]	3;2	1130.1819;1273.3188	1958.0405;1955.0286	653.6874;978.5216	1958.0396;1955.0288	653.6871;978.5217	0.005821263509;0.00055308361844	0	100	111	N-term(304.2072),12K(304.2072),8S(79.9663)	INVS(0.0680)S(0.0680)PFS(0.4181)S(0.4181)T(0.0140)T(0.0138)K;INVS(0.0604)S(0.1059)PFS(0.7452)S(0.0401)T(0.0261)T(0.0222)K	0.418;0.745	29719;41618	29757;41670	PRC-7194TMT_UPRC_559292A007490_1p_ih10cm_1-5um_PM5_NeoLumos_noFAIMS_30min_TMT_custom_spR26.29757.29757.3,PRC-7194TMT_UPRC_559292A008090_1p_ih10cm_1-5um_PM5_Neo_noFAIMS_30min_TMT_custom_800ng_spR26.41670.41670.2	26	12.7212	12.1558	12.4169	12.4738	12.6519	12.8285	12.6659	11.9063	12.177	12.5148	12.2896	11.8203	12.3736	11.8258	12.0063	-0.388062	0.552361
A0A6C1DY43	ENT2_1	Epsin-2, required for endocytosis and actin patch assembly	n[305]IPAQHTK[432]T[181]GTFINSQGTGYK[432]	4	1112.24	3141.67	786.426	3141.65	786.42	0.000550002	1	455	474	N-term(304.2072),20K(304.2072),7K(304.2072),8T(79.9663)	IPAQHT(0.1032)KT(0.6772)GT(0.1147)FINS(0.0703)QGT(0.0189)GY(0.0157)K	0.677	32014	32073	PRC-7194TMT_UPRC_559292A008090_1p_ih10cm_1-5um_PM5_Neo_noFAIMS_30min_TMT_custom_800ng_spR26.32073.32073.4	26	NA	13.5735	13.5101	13.8311	13.2744	14.4055	13.5696	13.0023	13.4029	13.8367	13.1368	13.5621	13.0062	13.5518	12.705	-0.402977	0.605791
A0A6C1DZC6	VPS21_1	Vacuolar protein sorting-associated protein 21	n[305]IPLK[432]TAEEQNS[167]ASNERESNNQR	4	999.635	3203.59	801.906	3203.58	801.903	2.281230039e-05	2	171	192	N-term(304.2072),11S(79.9663),4K(304.2072)	IPLKT(0.0591)AEEQNS(0.5219)AS(0.3765)NERES(0.0425)NNQR	0.521	25906	25964	PRC-7194TMT_UPRC_559292A008090_1p_ih10cm_1-5um_PM5_Neo_noFAIMS_30min_TMT_custom_800ng_spR26.25964.25964.4	26	12.9374	13.1792	13.233	13.5875	13.8287	13.6306	13.7172	12.9043	13.1611	15.1793	13.535	13.6738	14.0858	14.249	12.9882	0.170559	0.884912
A0A6C1EBH9	HOG1_2	Mitogen-activated protein kinase	n[305]IQDPQM[147]TGY[243]VSTR	2	981.423	1894.88	948.447	1894.9	948.457	0.000660445	0	168	180	N-term(304.2072),6M(15.9949),9Y(79.9663)	IQDPQMT(0.0584)GY(0.8529)VS(0.0497)T(0.0390)R	0.852	24998	25056	PRC-7194TMT_UPRC_559292A008090_1p_ih10cm_1-5um_PM5_Neo_noFAIMS_30min_TMT_custom_800ng_spR26.25056.25056.2	26	11.7033	12.3511	12.2955	12.6811	12.5719	13.0917	12.9968	11.9611	12.4362	13.0137	12.0951	12.3251	13.2239	12.3321	12.0345	-0.108101	0.907833
A0A6C1EBH9	HOG1_2	Mitogen-activated protein kinase	n[305]IQDPQMTGY[243]VSTR	2;3	968.8379;969.79	1878.8916;1878.8911	940.4531;627.3043	1878.8856;1878.8866	940.4501;627.3028	2.901473223e-05;2.175828719e-05	0	168	180	N-term(304.2072),9Y(79.9663)	IQDPQMT(0.4013)GY(0.4348)VS(0.0294)T(0.1345)R;IQDPQMT(0.0734)GY(0.8455)VS(0.0426)T(0.0386)R	0.434;0.845	23231;23259	23263;23301	PRC-7194TMT_UPRC_559292A007490_1p_ih10cm_1-5um_PM5_NeoLumos_noFAIMS_30min_TMT_custom_spR26.23263.23263.2,PRC-7194TMT_UPRC_559292A007490_1p_ih10cm_1-5um_PM5_NeoLumos_noFAIMS_30min_TMT_custom_spR26.23301.23301.3	26	NA	11.1196	10.4256	11.1006	10.4676	9.35691	11.2703	10.7366	10.5972	11.0865	10.6473	9.96479	11.2143	11.0967	9.86128	-0.137042	0.910928
A0A6C1DZ75	POL1_1	DNA polymerase	n[305]IRENLNS[167]SPTSEFR	3;2	954.0637;1068.132	2033.9982;2032.9932	679.0067;1017.5039	2033.9944;2032.9922	679.0054;1017.5034	0.00010053973965;2.175828719e-05	1	163	176	N-term(304.2072),7S(79.9663)	IRENLNS(0.8447)S(0.0906)PT(0.0325)S(0.0322)EFR;IRENLNS(0.4761)S(0.4761)PT(0.0246)S(0.0233)EFR	0.844;0.476	22616;29537	22660;29589	PRC-7194TMT_UPRC_559292A007490_1p_ih10cm_1-5um_PM5_NeoLumos_noFAIMS_30min_TMT_custom_spR26.22660.22660.3,PRC-7194TMT_UPRC_559292A008090_1p_ih10cm_1-5um_PM5_Neo_noFAIMS_30min_TMT_custom_800ng_spR26.29589.29589.2	26	12.503	11.8845	11.8539	11.948	12.3621	11.7466	12.1283	11.8157	11.6076	12.077	11.7768	12.4699	11.8374	11.6303	11.9198	-0.0658545	0.926835
A0A6C1DZ75	POL1_1	DNA polymerase	n[305]IRENLNSS[167]PTSEFR	3	1066.94	2034	679.006	2033.99	679.004	6.641389137e-05	1	163	176	N-term(304.2072),8S(79.9663)	IRENLNS(0.1502)S(0.7758)PT(0.0315)S(0.0425)EFR	0.775	29456	29525	PRC-7194TMT_UPRC_559292A008090_1p_ih10cm_1-5um_PM5_Neo_noFAIMS_30min_TMT_custom_800ng_spR26.29525.29525.3	26	10.6081	12.5199	12.6641	12.7072	12.674	12.8715	12.7101	12.6755	12.726	12.654	12.7045	12.982	12.8162	12.8694	13.1106	0.415528	0.657117
A0A6C1DM40	CDC28_1	Cyclin-dependent kinase 1	n[305]IRLES[167]EDEGVPSTAIR	3;3;3;3;3;3	1015.0575;1016.8228;1147.7817;1151.2844;1152.5767;1154.4386	2155.0796;2155.0938;2155.0872;2155.09;2157.0935;2155.0757	719.3671;719.3719;719.3697;719.3706;720.0384;719.3658	2155.0842;2155.085;2155.0837;2155.0837;2157.0903;2155.0837	719.3687;719.3689;719.3685;719.3685;720.0374;719.3685	6.778856746e-05;0.00142494289046;2.175828719e-05;0.0018860736568;0.00028098447462;0.00010693825589	1	42	57	N-term(304.2072),5S(79.9663)	IRLES(0.8854)EDEGVPS(0.0577)T(0.0570)AIR;IRLES(0.6278)EDEGVPS(0.1861)T(0.1861)AIR;IRLES(0.8195)EDEGVPS(0.0917)T(0.0888)AIR;IRLES(0.5380)EDEGVPS(0.2538)T(0.2082)AIR;IRLES(0.8533)EDEGVPS(0.0760)T(0.0707)AIR;IRLES(0.8770)EDEGVPS(0.0615)T(0.0615)AIR	0.885;0.627;0.819;0.538;0.853;0.877	25085;25177;34036;34216;34270;34394	25131;25204;34080;34281;34357;34463	PRC-7194TMT_UPRC_559292A007490_1p_ih10cm_1-5um_PM5_NeoLumos_noFAIMS_30min_TMT_custom_spR26.25131.25131.3,PRC-7194TMT_UPRC_559292A007490_1p_ih10cm_1-5um_PM5_NeoLumos_noFAIMS_30min_TMT_custom_spR26.25204.25204.3,PRC-7194TMT_UPRC_559292A008090_1p_ih10cm_1-5um_PM5_Neo_noFAIMS_30min_TMT_custom_800ng_spR26.34080.34080.3,PRC-7194TMT_UPRC_559292A008090_1p_ih10cm_1-5um_PM5_Neo_noFAIMS_30min_TMT_custom_800ng_spR26.34281.34281.3,PRC-7194TMT_UPRC_559292A008090_1p_ih10cm_1-5um_PM5_Neo_noFAIMS_30min_TMT_custom_800ng_spR26.34357.34357.3,PRC-7194TMT_UPRC_559292A008090_1p_ih10cm_1-5um_PM5_Neo_noFAIMS_30min_TMT_custom_800ng_spR26.34463.34463.3	26	11.1079	11.5252	11.6671	11.4045	11.4308	11.7764	11.5073	11.8579	11.7193	11.4301	11.6905	11.7153	11.4784	12.3681	11.198	0.147409	0.824651
A0A6C1EFF1	SSK2_2	Suppressor of Sensor Kinase (SLN1)	n[305]IRSESLGRNTNTT[181]QAR	3	811.614	2188.09	730.372	2188.09	730.372	0.0138436	2	35	50	N-term(304.2072),13T(79.9663)	IRS(0.0504)ES(0.1782)LGRNT(0.0331)NT(0.0652)T(0.6731)QAR	0.673	17572	17620	PRC-7194TMT_UPRC_559292A008090_1p_ih10cm_1-5um_PM5_Neo_noFAIMS_30min_TMT_custom_800ng_spR26.17620.17620.3	26	13.38	13.3634	13.1879	13.0633	12.7589	12.803	13.1532	12.7375	12.8998	12.071	12.8518	12.9241	12.9538	11.3695	12.7581	-0.370322	0.665669
A0A6C1EG68	VTC3_2	Vacuolar transporter chaperone	n[305]IS[167]AAPTLRLR	2;2	1004.3296;1140.751	1481.8445;1481.846	741.9295;741.9303	1481.8451;1481.8448	741.9298;741.9297	0.01788484720713;0.0326291201661	1	316	325	N-term(304.2072),2S(79.9663)	IS(0.9150)AAPT(0.0850)LRLR;IS(0.9141)AAPT(0.0859)LRLR	0.915;0.914	24642;33573	24695;33663	PRC-7194TMT_UPRC_559292A007490_1p_ih10cm_1-5um_PM5_NeoLumos_noFAIMS_30min_TMT_custom_spR26.24695.24695.2,PRC-7194TMT_UPRC_559292A008090_1p_ih10cm_1-5um_PM5_Neo_noFAIMS_30min_TMT_custom_800ng_spR26.33663.33663.2	26	13.0057	12.0545	12.3877	12.1857	12.3811	12.3293	12.3376	12.5077	12.5557	12.0179	12.3049	12.1207	12.3053	11.8309	12.8444	-0.0950432	0.899275
A0A6C1DUL0	NEL1	Protein transport protein SEC23	n[305]IS[167]EINQES[167]YWFDK[432]STQGSLRK[432]	4	1220.98	3589.77	898.45	3589.76	898.448	0.0240179	2	162	182	N-term(304.2072),13K(304.2072),21K(304.2072),2S(79.9663),8S(79.9663)	IS(0.8140)EINQES(0.8074)Y(0.0948)WFDKS(0.1132)T(0.0853)QGS(0.0853)LRK	0.814	33388	33450	PRC-7194TMT_UPRC_559292A007490_1p_ih10cm_1-5um_PM5_NeoLumos_noFAIMS_30min_TMT_custom_spR26.33450.33450.4	26	NA	9.6746	10.5263	10.3706	10.3348	10.9824	9.87368	10.5847	9.9605	10.1695	10.196	9.93153	9.513	12.0566	8.5119	-0.228562	0.88515
A0A6C1DKW7	PKC1_1	Protein kinase C-like 1	n[305]IS[167]LQTHGR	3;3;3	863.1241;961.5845;962.5823	1295.6567;1295.6565;1295.6582	432.8928;432.8928;432.8933	1295.6558;1295.6548;1295.6548	432.8925;432.8922;432.8922	0.02148242917315;0.00377011794998;0.00662917870409	0	622	629	N-term(304.2072),2S(79.9663)	IS(0.8975)LQT(0.1025)HGR;IS(0.8588)LQT(0.1412)HGR;IS(0.9140)LQT(0.0860)HGR	0.897;0.858;0.914	19005;24069;24085	19032;24114;24159	PRC-7194TMT_UPRC_559292A007490_1p_ih10cm_1-5um_PM5_NeoLumos_noFAIMS_30min_TMT_custom_spR26.19032.19032.3,PRC-7194TMT_UPRC_559292A008090_1p_ih10cm_1-5um_PM5_Neo_noFAIMS_30min_TMT_custom_800ng_spR26.24114.24114.3,PRC-7194TMT_UPRC_559292A008090_1p_ih10cm_1-5um_PM5_Neo_noFAIMS_30min_TMT_custom_800ng_spR26.24159.24159.3	26	10.4527	10.0759	8.6501	9.05247	9.84632	9.57737	9.96637	9.79735	9.53711	10.015	9.49692	9.95706	9.51639	NA	8.94535	-0.21814	0.835917
A0A6C1DXR7	CLA4_1	non-specific serine/threonine protein kinase	n[305]ISDNDFQNIGPAPRPPS[167]S[167]NSQGR	3	1221.75	2917.3	973.441	2917.32	973.446	0.000137961	1	10	32	N-term(304.2072),17S(79.9663),18S(79.9663)	IS(0.0899)DNDFQNIGPAPRPPS(0.6816)S(0.6143)NS(0.6143)QGR	0.681	38439	38480	PRC-7194TMT_UPRC_559292A008090_1p_ih10cm_1-5um_PM5_Neo_noFAIMS_30min_TMT_custom_800ng_spR26.38480.38480.3	26	13.3124	12.6026	12.9179	12.8365	12.695	12.5668	13.0212	12.7414	12.2763	12.8772	12.6974	12.5538	13.067	12.4917	12.953	-0.0321416	0.966816
A0A6C1DXR7	CLA4_1	non-specific serine/threonine protein kinase	n[305]ISDNDFQNIGPAPRPPS[167]SNS[167]QGR	3	1220.25	2917.33	973.45	2917.31	973.445	0.000574472	1	10	32	N-term(304.2072),17S(79.9663),20S(79.9663)	IS(0.1106)DNDFQNIGPAPRPPS(0.6062)S(0.6062)NS(0.6769)QGR	0.676	38354	38393	PRC-7194TMT_UPRC_559292A008090_1p_ih10cm_1-5um_PM5_Neo_noFAIMS_30min_TMT_custom_800ng_spR26.38393.38393.3	26	13.7213	12.7008	12.8758	12.9817	12.6868	12.6699	12.5747	12.5502	12.3856	12.6506	13.052	12.9121	12.8256	11.6921	12.8842	-0.106543	0.902767
A0A6C1DXR7	CLA4_1	non-specific serine/threonine protein kinase	n[305]ISDNDFQNIGPAPRPPSS[167]NS[167]QGR	3	1220.49	2917.33	973.449	2917.31	973.445	0.0017519	1	10	32	N-term(304.2072),18S(79.9663),20S(79.9663)	IS(0.2573)DNDFQNIGPAPRPPS(0.3969)S(0.6684)NS(0.6775)QGR	0.677	38367	38411	PRC-7194TMT_UPRC_559292A008090_1p_ih10cm_1-5um_PM5_Neo_noFAIMS_30min_TMT_custom_800ng_spR26.38411.38411.3	26	12.873	12.8885	13.1118	13.0382	12.8811	12.9861	13.025	12.5474	12.7038	13.0462	12.6942	12.9911	12.9438	13.412	12.9675	0.0916024	0.879235
A0A6C1EBI4	FBA1_2	Fructose-bisphosphate aldolase	n[305]ISK[432]S[167]LETFR	3	1169.48	1767.98	590.334	1767.97	590.332	0.000795762	1	346	354	N-term(304.2072),3K(304.2072),4S(79.9663)	IS(0.0737)KS(0.8564)LET(0.0698)FR	0.856	35277	35331	PRC-7194TMT_UPRC_559292A008090_1p_ih10cm_1-5um_PM5_Neo_noFAIMS_30min_TMT_custom_800ng_spR26.35331.35331.3	26	11.352	13.0828	12.8218	13.0009	12.9388	13.392	13.1675	12.7677	13.2244	13.2084	13.0369	12.7024	13.1431	13.6576	12.1561	0.0435847	0.970942
A0A6C1DX43	ASI1_1	Amino acid sensor-independent protein	n[305]ISLGLRGFS[167]TC[160]VC[160]C[160]R	2	1438.93	2171.03	1086.52	2171.04	1086.53	0.0443413	1	594	608	N-term(304.2072),11C(57.0215),13C(57.0215),14C(57.0215),9S(79.9663)	IS(0.0284)LGLRGFS(0.4858)T(0.4858)CVCCR	0.485	50862	50896	PRC-7194TMT_UPRC_559292A008090_1p_ih10cm_1-5um_PM5_Neo_noFAIMS_30min_TMT_custom_800ng_spR26.50896.50896.2	26	11.0669	10.9887	10.9089	10.6506	11.065	10.2954	10.1729	11.2021	10.5633	10.81	10.4318	8.80407	9.65816	9.34009	10.1823	-1.08909	0.16384
A0A6C1E233	DBF20_1	non-specific serine/threonine protein kinase	n[305]ISLNHS[167]PK[432]	3;3	1005.5013;1007.0568	1582.8746;1581.873	528.6321;528.2983	1582.8738;1581.8712	528.6319;528.2977	0.00017248415039;0.01400155877801	0	70	77	N-term(304.2072),6S(79.9663),8K(304.2072)	IS(0.1515)LNHS(0.8485)PK;IS(0.0920)LNHS(0.9080)PK	0.848;0.908	26229;26276	26278;26358	PRC-7194TMT_UPRC_559292A008090_1p_ih10cm_1-5um_PM5_Neo_noFAIMS_30min_TMT_custom_800ng_spR26.26278.26278.3,PRC-7194TMT_UPRC_559292A008090_1p_ih10cm_1-5um_PM5_Neo_noFAIMS_30min_TMT_custom_800ng_spR26.26358.26358.3	26	11.7344	11.2711	11.813	11.9953	10.7073	11.3472	10.6484	11.558	10.94	12.3353	11.677	11.3639	12.2025	11.4231	10.5104	0.000401221	0.999569
A0A6C1EIR5	DBF20_2	non-specific serine/threonine protein kinase	n[305]ISLNQS[167]PK[432]	3;2;3	1142.6974;1143.4618;1144.8416	1573.8735;1573.8738;1572.8687	525.6318;787.9442;525.2968	1573.8718;1573.8733;1572.867	525.6312;787.9439;525.2963	0.00014605841451;0.00038052037103;0.00053195097483	0	70	77	N-term(304.2072),6S(79.9663),8K(304.2072)	IS(0.0812)LNQS(0.9188)PK;IS(0.1743)LNQS(0.8257)PK;IS(0.0851)LNQS(0.9149)PK	0.918;0.825;0.914	33715;33767;33816	33774;33823;33908	PRC-7194TMT_UPRC_559292A008090_1p_ih10cm_1-5um_PM5_Neo_noFAIMS_30min_TMT_custom_800ng_spR26.33774.33774.3,PRC-7194TMT_UPRC_559292A008090_1p_ih10cm_1-5um_PM5_Neo_noFAIMS_30min_TMT_custom_800ng_spR26.33823.33823.2,PRC-7194TMT_UPRC_559292A008090_1p_ih10cm_1-5um_PM5_Neo_noFAIMS_30min_TMT_custom_800ng_spR26.33908.33908.3	26	11.7727	10.9623	11.5271	11.5618	12.1856	11.7085	12.2834	11.3476	11.1281	12.8674	11.3343	10.963	12.069	NA	11.1402	-0.357826	0.736137
A0A6C1E3N7	BFR2_2	Protein BFR2	n[305]ISNAHNS[167]DSAAITITTANSR	3	941.985	2429.16	810.729	2429.16	810.727	0.000609154	0	431	450	N-term(304.2072),7S(79.9663)	IS(0.0243)NAHNS(0.7180)DS(0.0482)AAIT(0.0648)IT(0.0648)T(0.0648)ANS(0.0152)R	0.718	22111	22161	PRC-7194TMT_UPRC_559292A007490_1p_ih10cm_1-5um_PM5_NeoLumos_noFAIMS_30min_TMT_custom_spR26.22161.22161.3	26	NA	10.0787	9.60262	9.63473	9.03052	10.158	9.56954	9.20903	9.49987	9.30555	9.74536	9.52348	9.40981	9.71895	9.85907	0.0838096	0.916554
A0A6C1DNV2	KCS1_1	Kinase	n[305]ISNALDGSHS[167]VM[147]DLK[432]QFHK[432]	5	1166.48	3135.64	628.136	3135.64	628.135	0.000125311	1	626	644	N-term(304.2072),10S(79.9663),12M(15.9949),15K(304.2072),19K(304.2072)	IS(0.0370)NALDGS(0.2177)HS(0.7453)VMDLKQFHK	0.745	35112	35162	PRC-7194TMT_UPRC_559292A008090_1p_ih10cm_1-5um_PM5_Neo_noFAIMS_30min_TMT_custom_800ng_spR26.35162.35162.5	26	10.742	12.0838	12.1193	12.4714	12.1184	12.489	12.4229	11.3106	11.517	12.9228	11.1269	11.8031	12.0956	10.6213	10.1487	-0.860616	0.514005
A0A6C1E2K3	KCS1_2	Kinase	n[305]ISNALESS[167]HSVM[147]DLK[432]QFHK[432]	5	1169.83	3179.67	636.942	3179.67	636.941	2.281230039e-05	1	644	662	N-term(304.2072),12M(15.9949),15K(304.2072),19K(304.2072),8S(79.9663)	IS(0.0239)NALES(0.0620)S(0.7073)HS(0.2068)VMDLKQFHK	0.707	35306	35351	PRC-7194TMT_UPRC_559292A008090_1p_ih10cm_1-5um_PM5_Neo_noFAIMS_30min_TMT_custom_800ng_spR26.35351.35351.5	26	NA	12.0935	11.9158	12.1045	10.9744	11.8878	10.8641	11.2997	10.5489	12.2608	11.4105	10.9735	11.9991	10.8521	10.9483	-0.335472	0.745418
A0A6C1E2K3	KCS1_2	Kinase	n[305]ISNALESSHS[167]VM[147]DLK[432]QFHK[432]	5	1170.63	3178.67	636.742	3178.67	636.74	2.281230039e-05	1	644	662	N-term(304.2072),10S(79.9663),12M(15.9949),15K(304.2072),19K(304.2072)	IS(0.0274)NALES(0.0509)S(0.1703)HS(0.7514)VMDLKQFHK	0.751	35345	35394	PRC-7194TMT_UPRC_559292A008090_1p_ih10cm_1-5um_PM5_Neo_noFAIMS_30min_TMT_custom_800ng_spR26.35394.35394.5	26	11.1438	11.6807	11.5534	11.8155	11.0257	10.6653	10.8336	11.1282	11.3362	11.8126	11.2939	11.2669	11.4783	11.5072	10.1688	-0.156448	0.863264
A0A6C1DUW0	NET1_1	Nucleolar protein net1	n[305]ISS[167]GIDAGK[432]K[432]	3	1066.72	1967.13	656.718	1967.12	656.715	0.000793198	1	241	250	N-term(304.2072),10K(304.2072),3S(79.9663),9K(304.2072)	IS(0.1797)S(0.8203)GIDAGKK	0.82	29456	29511	PRC-7194TMT_UPRC_559292A008090_1p_ih10cm_1-5um_PM5_Neo_noFAIMS_30min_TMT_custom_800ng_spR26.29511.29511.3	26	12.4972	13.1529	13.1268	13.3234	14.2956	13.6757	14.1386	13.1709	13.3585	14.4437	13.5169	13.3963	13.7835	13.6872	13.295	0.0174185	0.988166
A0A6C1EAW6	NET1_2	Nucleolar protein net1	n[305]ISS[167]GIDTGK[432]K[432]	3;3	1059.5887;1061.0765	1998.137;1996.1268	667.0529;666.3829	1998.1387;1996.134	667.0535;666.3853	0.00090897286067;0.0006270793778	1	258	267	N-term(304.2072),10K(304.2072),3S(79.9663),9K(304.2072)	IS(0.0517)S(0.6295)GIDT(0.3188)GKK;IS(0.0602)S(0.5340)GIDT(0.4058)GKK	0.629;0.534	29049;29092	29111;29191	PRC-7194TMT_UPRC_559292A008090_1p_ih10cm_1-5um_PM5_Neo_noFAIMS_30min_TMT_custom_800ng_spR26.29111.29111.3,PRC-7194TMT_UPRC_559292A008090_1p_ih10cm_1-5um_PM5_Neo_noFAIMS_30min_TMT_custom_800ng_spR26.29191.29191.3	26	13.204	12.7737	13.092	13.1053	14.0234	12.9932	14.4767	13.578	13.3576	14.9629	NA	12.9117	14.3935	13.2518	13.3404	-0.0823253	0.954845
A0A6C1DR56	LSB3_1	DUF500 super	n[305]ISSAS[167]TPQTSQGR	2;3;2;2;3;2;2;3	770.3953;771.1483;781.4911;783.4294;784.7026;854.3841;867.2535;868.5373	1702.8276;1702.8197;1702.8223;1702.8234;1702.8196;1702.8268;1702.8206;1702.8226	852.4211;568.6138;852.4184;852.419;568.6138;852.4207;852.4176;568.6148	1702.8203;1702.8154;1702.8206;1702.8206;1702.8174;1702.8237;1702.8217;1702.8208	852.4174;568.6124;852.4176;852.4176;568.6131;852.4191;852.4181;568.6142	0.00035417507674;6.778856746e-05;6.641389137e-05;0.00967347465376;0.00047111008031;2.901473223e-05;2.281230039e-05;3.386822551e-05	0	379	391	N-term(304.2072),5S(79.9663)	IS(0.0268)S(0.0446)AS(0.4464)T(0.4464)PQT(0.0179)S(0.0179)QGR;IS(0.0162)S(0.0170)AS(0.4624)T(0.4624)PQT(0.0219)S(0.0202)QGR;IS(0.0591)S(0.0731)AS(0.8013)T(0.0222)PQT(0.0204)S(0.0239)QGR;IS(0.0218)S(0.0297)AS(0.4212)T(0.4212)PQT(0.0356)S(0.0705)QGR;IS(0.0176)S(0.0261)AS(0.4619)T(0.4619)PQT(0.0163)S(0.0163)QGR;IS(0.0213)S(0.0220)AS(0.8317)T(0.0889)PQT(0.0176)S(0.0184)QGR;IS(0.0645)S(0.0773)AS(0.7768)T(0.0215)PQT(0.0318)S(0.0280)QGR;IS(0.0168)S(0.0192)AS(0.4667)T(0.4667)PQT(0.0153)S(0.0152)QGR	0.446;0.462;0.801;0.421;0.461;0.831;0.776;0.466	15385;15414;15814;15875;15929;19495;20048;20096	15417;15447;15832;15908;15957;19532;20100;20159	PRC-7194TMT_UPRC_559292A007490_1p_ih10cm_1-5um_PM5_NeoLumos_noFAIMS_30min_TMT_custom_spR26.15417.15417.2,PRC-7194TMT_UPRC_559292A007490_1p_ih10cm_1-5um_PM5_NeoLumos_noFAIMS_30min_TMT_custom_spR26.15447.15447.3,PRC-7194TMT_UPRC_559292A007490_1p_ih10cm_1-5um_PM5_NeoLumos_noFAIMS_30min_TMT_custom_spR26.15832.15832.2,PRC-7194TMT_UPRC_559292A007490_1p_ih10cm_1-5um_PM5_NeoLumos_noFAIMS_30min_TMT_custom_spR26.15908.15908.2,PRC-7194TMT_UPRC_559292A007490_1p_ih10cm_1-5um_PM5_NeoLumos_noFAIMS_30min_TMT_custom_spR26.15957.15957.3,PRC-7194TMT_UPRC_559292A008090_1p_ih10cm_1-5um_PM5_Neo_noFAIMS_30min_TMT_custom_800ng_spR26.19532.19532.2,PRC-7194TMT_UPRC_559292A008090_1p_ih10cm_1-5um_PM5_Neo_noFAIMS_30min_TMT_custom_800ng_spR26.20100.20100.2,PRC-7194TMT_UPRC_559292A008090_1p_ih10cm_1-5um_PM5_Neo_noFAIMS_30min_TMT_custom_800ng_spR26.20159.20159.3	26	11.3563	11.4275	11.1916	11.2186	11.6884	11.4106	11.9416	11.7454	11.1966	11.7294	11.434	11.4344	11.6102	11.1432	12.5238	0.138512	0.859599
A0A6C1DR56	LSB3_1	DUF500 super	n[305]ISSAST[181]PQTSQGR	2;2;3	768.7129;849.8909;852.0343	1703.8308;1702.8254;1702.822	852.9227;852.42;568.6146	1703.8217;1702.8237;1702.8213	852.9181;852.4191;568.6144	0.00012531086734;2.175828719e-05;2.175828719e-05	0	379	391	N-term(304.2072),6T(79.9663)	IS(0.0236)S(0.0269)AS(0.0419)T(0.8692)PQT(0.0192)S(0.0192)QGR;IS(0.0385)S(0.0563)AS(0.1265)T(0.7461)PQT(0.0164)S(0.0162)QGR;IS(0.0176)S(0.0177)AS(0.0314)T(0.8984)PQT(0.0175)S(0.0174)QGR	0.869;0.746;0.898	15337;19280;19372	15353;19330;19429	PRC-7194TMT_UPRC_559292A007490_1p_ih10cm_1-5um_PM5_NeoLumos_noFAIMS_30min_TMT_custom_spR26.15353.15353.2,PRC-7194TMT_UPRC_559292A008090_1p_ih10cm_1-5um_PM5_Neo_noFAIMS_30min_TMT_custom_800ng_spR26.19330.19330.2,PRC-7194TMT_UPRC_559292A008090_1p_ih10cm_1-5um_PM5_Neo_noFAIMS_30min_TMT_custom_800ng_spR26.19429.19429.3	26	10.1992	11.8116	11.8295	11.7647	11.8958	11.4466	11.9723	12.0197	11.9032	12.066	11.7653	11.6028	12.0713	11.8042	12.5813	0.274124	0.759861
A0A6C1DR56	LSB3_1	DUF500 super	n[305]ISSASTPQT[181]SQGR	2	769.857	1702.82	852.417	1702.82	852.417	0.000556556	0	379	391	N-term(304.2072),9T(79.9663)	IS(0.0304)S(0.0328)AS(0.0334)T(0.0873)PQT(0.7785)S(0.0377)QGR	0.778	15371	15396	PRC-7194TMT_UPRC_559292A007490_1p_ih10cm_1-5um_PM5_NeoLumos_noFAIMS_30min_TMT_custom_spR26.15396.15396.2	26	10.3384	9.88763	9.9343	10.5439	10.3955	11.8418	10.6481	9.99934	10.9732	10.7891	10.2219	10.5697	10.4726	10.6439	10.5185	-0.0498104	0.959422
A0A6C1DPU5	GRS66_001285	Fibronectin type-III domain-containing protein	n[305]ISSDFNLLVPNLS[167]PR	3;2;2;3;2;2;2	1351.494;1353.8534;1354.192;1411.782;1412.1344;1413.0199;1414.5206	2055.0728;2055.0818;2055.0918;2056.0764;2055.0774;2055.0823;2054.0898	686.0315;1028.5482;1028.5532;686.3661;1028.546;1028.5484;1028.0522	2055.0737;2055.0784;2055.0784;2056.0757;2055.0771;2055.0774;2054.0896	686.0318;1028.5465;1028.5465;686.3658;1028.5458;1028.546;1028.0521	2.175828719e-05;0.01849609338127;0.00128131061616;3.386822551e-05;6.778856746e-05;0.00097037861325;0.02033811956187	0	790	804	N-term(304.2072),13S(79.9663)	IS(0.0586)S(0.0598)DFNLLVPNLS(0.8816)PR;IS(0.0872)S(0.0872)DFNLLVPNLS(0.8257)PR;IS(0.3062)S(0.3062)DFNLLVPNLS(0.3877)PR;IS(0.0662)S(0.0683)DFNLLVPNLS(0.8655)PR;IS(0.0636)S(0.0641)DFNLLVPNLS(0.8722)PR;IS(0.1350)S(0.2789)DFNLLVPNLS(0.5861)PR;IS(0.0622)S(0.0622)DFNLLVPNLS(0.8756)PR	0.881;0.825;0.387;0.865;0.872;0.586;0.875	38715;38778;38821;49628;49667;49682;49706	38752;38849;38863;49675;49690;49732;49800	PRC-7194TMT_UPRC_559292A007490_1p_ih10cm_1-5um_PM5_NeoLumos_noFAIMS_30min_TMT_custom_spR26.38752.38752.3,PRC-7194TMT_UPRC_559292A007490_1p_ih10cm_1-5um_PM5_NeoLumos_noFAIMS_30min_TMT_custom_spR26.38849.38849.2,PRC-7194TMT_UPRC_559292A007490_1p_ih10cm_1-5um_PM5_NeoLumos_noFAIMS_30min_TMT_custom_spR26.38863.38863.2,PRC-7194TMT_UPRC_559292A008090_1p_ih10cm_1-5um_PM5_Neo_noFAIMS_30min_TMT_custom_800ng_spR26.49675.49675.3,PRC-7194TMT_UPRC_559292A008090_1p_ih10cm_1-5um_PM5_Neo_noFAIMS_30min_TMT_custom_800ng_spR26.49690.49690.2,PRC-7194TMT_UPRC_559292A008090_1p_ih10cm_1-5um_PM5_Neo_noFAIMS_30min_TMT_custom_800ng_spR26.49732.49732.2,PRC-7194TMT_UPRC_559292A008090_1p_ih10cm_1-5um_PM5_Neo_noFAIMS_30min_TMT_custom_800ng_spR26.49800.49800.2	26	11.0733	11.256	10.9913	11.2788	11.2283	11.0919	11.159	11.4515	11.5733	11.2141	11.5922	11.2202	11.2627	12.0999	11.9949	0.402238	0.531858
A0A6C1E371	PPZ2_2	Serine/threonine-protein phosphatase	n[305]ISTGS[167]SADK[432]NYK[432]	3;3	1019.852;1020.2005	2263.2117;2262.2097	755.4112;755.0772	2263.2124;2262.2085	755.4114;755.0768	0.0118288546396;0.00285735019321	1	180	191	N-term(304.2072),12K(304.2072),5S(79.9663),9K(304.2072)	IS(0.0489)T(0.1696)GS(0.3560)S(0.3560)ADKNY(0.0694)K;IS(0.0246)T(0.0508)GS(0.4508)S(0.4508)ADKNY(0.0230)K	0.356;0.45	26975;26995	27018;27035	PRC-7194TMT_UPRC_559292A008090_1p_ih10cm_1-5um_PM5_Neo_noFAIMS_30min_TMT_custom_800ng_spR26.27018.27018.3,PRC-7194TMT_UPRC_559292A008090_1p_ih10cm_1-5um_PM5_Neo_noFAIMS_30min_TMT_custom_800ng_spR26.27035.27035.3	26	13.554	13.23	13.2764	13.4073	13.9699	13.121	14.0654	12.9573	13.2916	14.4209	13.0031	13.2651	13.5437	12.5403	12.9785	-0.463221	0.583156
A0A6C1E8R4	PFK26_2	6-phosphofructo-2-kinase	n[305]ITEENTPSDSPENS[167]ATNLK[432]	3;3	1146.4902;1147.596	2734.3145;2734.2854	912.4454;912.4357	2734.311;2734.3079	912.4443;912.4432	0.00055000230646;0.00040303921422	0	85	103	N-term(304.2072),14S(79.9663),19K(304.2072)	IT(0.0192)EENT(0.0477)PS(0.0786)DS(0.0786)PENS(0.6703)AT(0.1057)NLK;IT(0.0190)EENT(0.0354)PS(0.0689)DS(0.0689)PENS(0.6546)AT(0.1532)NLK	0.67;0.654	33918;34019	34008;34068	PRC-7194TMT_UPRC_559292A008090_1p_ih10cm_1-5um_PM5_Neo_noFAIMS_30min_TMT_custom_800ng_spR26.34008.34008.3,PRC-7194TMT_UPRC_559292A008090_1p_ih10cm_1-5um_PM5_Neo_noFAIMS_30min_TMT_custom_800ng_spR26.34068.34068.3	26	13.6296	12.7139	13.1553	13.1436	13.4786	13.7081	13.2972	12.6475	12.7374	13.3615	13.0694	13.3902	13.5418	13.0033	12.8927	-0.00775603	0.99365
A0A6C1DUM3	FBA1_1	Fructose-bisphosphate aldolase	n[305]ITK[432]S[167]LETFR	3	1184.82	1781.99	595.004	1781.99	595.004	0.000940853	1	346	354	N-term(304.2072),3K(304.2072),4S(79.9663)	IT(0.0538)KS(0.7347)LET(0.2115)FR	0.734	36157	36197	PRC-7194TMT_UPRC_559292A008090_1p_ih10cm_1-5um_PM5_Neo_noFAIMS_30min_TMT_custom_800ng_spR26.36197.36197.3	26	13.337	13.5605	13.8116	NA	NA	13.2126	14.0544	13.0642	13.2313	14.1083	13.1675	12.9133	13.7162	12.3885	12.8763	-0.539567	0.554825
A0A6C1DQQ7	SWI4_1	Transcription factor	n[305]ITSPSSYNK[432]T[181]PR	3	984.594	2039.08	680.7	2039.08	680.7	0.00038052	1	164	175	N-term(304.2072),10T(79.9663),9K(304.2072)	IT(0.0185)S(0.0192)PS(0.0306)S(0.0363)Y(0.0896)NKT(0.8058)PR	0.805	25146	25218	PRC-7194TMT_UPRC_559292A008090_1p_ih10cm_1-5um_PM5_Neo_noFAIMS_30min_TMT_custom_800ng_spR26.25218.25218.3	26	10.4034	12.9967	12.8687	13.0395	12.885	12.8823	12.7815	12.2399	12.3522	12.9616	12.3475	12.7131	12.561	12.4075	11.6046	-0.214336	0.872784
A0A6C1DYZ4	NPR1_1	non-specific serine/threonine protein kinase	n[305]ITSRLS[167]ATSHTSGR	3	853.659	1856.94	619.988	1856.94	619.989	3.386822551e-05	1	148	161	N-term(304.2072),6S(79.9663)	IT(0.0722)S(0.0456)RLS(0.6844)AT(0.0288)S(0.0203)HT(0.0809)S(0.0678)GR	0.684	19460	19501	PRC-7194TMT_UPRC_559292A008090_1p_ih10cm_1-5um_PM5_Neo_noFAIMS_30min_TMT_custom_800ng_spR26.19501.19501.3	26	12.2251	12.5076	12.2905	12.3638	12.1793	11.9094	12.169	11.823	11.955	12.3621	12.4741	12.3547	12.2505	11.7534	12.2625	0.040563	0.95181
A0A6C1E5M5	SHO1_2	High osmolarity signaling protein SHO1	n[305]ITT[181]PYQNNVYNDAAR	2;2	992.3626;993.6346	2123;2123.021	1062.5073;1062.5178	2123.0005;2123	1062.5075;1062.5073	2.281230039e-05;0.00022084444372	0	182	196	N-term(304.2072),3T(79.9663)	IT(0.0887)T(0.8396)PY(0.0330)QNNVY(0.0387)NDAAR;IT(0.1137)T(0.8131)PY(0.0385)QNNVY(0.0347)NDAAR	0.839;0.813	24174;24211	24214;24266	PRC-7194TMT_UPRC_559292A007490_1p_ih10cm_1-5um_PM5_NeoLumos_noFAIMS_30min_TMT_custom_spR26.24214.24214.2,PRC-7194TMT_UPRC_559292A007490_1p_ih10cm_1-5um_PM5_NeoLumos_noFAIMS_30min_TMT_custom_spR26.24266.24266.2	26	10.3175	9.31497	10.0038	10.2188	10.6133	9.24256	10.5749	9.70658	9.93766	10.9613	9.39904	9.6754	10.3712	10.11	9.64601	-0.248806	0.795649
A0A6C1EFC3	ACC1_2	Acetyl-coenzyme-A carboxylase	n[305]IVEWIS[167]YIPAK[432]	3	1364.95	2008.12	670.382	2008.12	670.382	0.0309281	0	1803	1813	N-term(304.2072),11K(304.2072),6S(79.9663)	IVEWIS(0.5000)Y(0.5000)IPAK	0.5	46973	47089	PRC-7194TMT_UPRC_559292A008090_1p_ih10cm_1-5um_PM5_Neo_noFAIMS_30min_TMT_custom_800ng_spR26.47089.47089.3	26	10.2002	10.1939	9.801	9.38973	9.85926	9.53298	9.83522	10.0924	9.73337	10.2012	9.94138	9.75672	9.51755	NA	9.46315	-0.214232	0.754102
A0A6C1EAW6	NET1_2	Nucleolar protein net1	n[305]IVHQDS[167]DSSSFQK[432]SELFK[432]	4	1213.73	3072.59	769.155	3072.59	769.154	0.000333592	1	597	614	N-term(304.2072),13K(304.2072),18K(304.2072),6S(79.9663)	IVHQDS(0.6359)DS(0.1089)S(0.1089)S(0.1089)FQKS(0.0373)ELFK	0.635	37926	38001	PRC-7194TMT_UPRC_559292A008090_1p_ih10cm_1-5um_PM5_Neo_noFAIMS_30min_TMT_custom_800ng_spR26.38001.38001.4	26	11.348	11.661	11.5842	11.5009	11.8129	10.6538	11.9408	11.7879	11.3971	11.7059	11.943	10.8081	11.8066	NA	11.3344	-0.066214	0.947917
A0A6C1EAW6	NET1_2	Nucleolar protein net1	n[305]IVHQDSDSS[167]SFQK[432]SELFK[432]	4	1211.6	3073.61	769.409	3073.6	769.407	2.175828719e-05	1	597	614	N-term(304.2072),13K(304.2072),18K(304.2072),9S(79.9663)	IVHQDS(0.0542)DS(0.3172)S(0.5331)S(0.0753)FQKS(0.0203)ELFK	0.533	37830	37869	PRC-7194TMT_UPRC_559292A008090_1p_ih10cm_1-5um_PM5_Neo_noFAIMS_30min_TMT_custom_800ng_spR26.37869.37869.4	26	12.4203	12.4529	12.8542	12.7106	12.9366	13.1365	13.0165	12.0642	11.9045	13.0194	12.5839	12.2343	13.3957	12.4989	13.0199	0.094984	0.920735
A0A6C1EF47	REX4_2	RNA exonuclease 4	n[305]IVIQEGEHS[167]SVEDAR	3	1033.81	2051.99	685.005	2051.98	685.002	2.175828719e-05	0	252	266	N-term(304.2072),9S(79.9663)	IVIQEGEHS(0.8403)S(0.1597)VEDAR	0.84	27656	27736	PRC-7194TMT_UPRC_559292A008090_1p_ih10cm_1-5um_PM5_Neo_noFAIMS_30min_TMT_custom_800ng_spR26.27736.27736.3	26	12.4327	12.5629	12.8245	12.8284	12.7914	12.977	12.7311	12.1002	12.9381	12.7397	13.0505	12.8915	12.8125	12.4156	12.1587	-0.0268457	0.973562
A0A6C1DNW1	REG1_1	Protein phosphatase regulator	n[305]IVNNT[181]PS[167]PAEVGASDVAIEGYFSPR	3;3;3;3;3;3	1417.2765;1418.8708;1419.4799;1420.6178;1421.1685;1425.1143	3055.4258;3052.4514;3054.4072;3054.4058;3053.4043;3055.4507	1019.4825;1018.4911;1019.143;1019.1425;1018.8087;1019.4908	3055.4272;3052.4365;3054.4202;3054.4202;3053.4165;3055.4297	1019.483;1018.4861;1019.1473;1019.1473;1018.8128;1019.4838	2.175828719e-05;2.281230039e-05;0;2.281230039e-05;0;6.641389137e-05	0	892	916	N-term(304.2072),5T(79.9663),7S(79.9663)	IVNNT(0.8177)PS(0.8177)PAEVGAS(0.2084)DVAIEGY(0.0689)FS(0.0872)PR;IVNNT(0.8825)PS(0.8825)PAEVGAS(0.0824)DVAIEGY(0.0763)FS(0.0763)PR;IVNNT(0.8947)PS(0.8947)PAEVGAS(0.0782)DVAIEGY(0.0600)FS(0.0724)PR;IVNNT(0.7196)PS(0.7196)PAEVGAS(0.3964)DVAIEGY(0.0870)FS(0.0775)PR;IVNNT(0.8458)PS(0.8495)PAEVGAS(0.1279)DVAIEGY(0.0886)FS(0.0882)PR;IVNNT(0.6058)PS(0.6058)PAEVGAS(0.6058)DVAIEGY(0.0913)FS(0.0913)PR	0.817;0.882;0.894;0.719;0.849;0.605	49875;49915;49982;50004;50023;50228	49927;50000;50029;50081;50109;50291	PRC-7194TMT_UPRC_559292A008090_1p_ih10cm_1-5um_PM5_Neo_noFAIMS_30min_TMT_custom_800ng_spR26.49927.49927.3,PRC-7194TMT_UPRC_559292A008090_1p_ih10cm_1-5um_PM5_Neo_noFAIMS_30min_TMT_custom_800ng_spR26.50000.50000.3,PRC-7194TMT_UPRC_559292A008090_1p_ih10cm_1-5um_PM5_Neo_noFAIMS_30min_TMT_custom_800ng_spR26.50029.50029.3,PRC-7194TMT_UPRC_559292A008090_1p_ih10cm_1-5um_PM5_Neo_noFAIMS_30min_TMT_custom_800ng_spR26.50081.50081.3,PRC-7194TMT_UPRC_559292A008090_1p_ih10cm_1-5um_PM5_Neo_noFAIMS_30min_TMT_custom_800ng_spR26.50109.50109.3,PRC-7194TMT_UPRC_559292A008090_1p_ih10cm_1-5um_PM5_Neo_noFAIMS_30min_TMT_custom_800ng_spR26.50291.50291.3	26	13.0476	10.5368	10.2995	10.2758	10.3828	10.7852	10.3026	10.6633	10.4556	10.3951	10.4801	10.3309	10.219	10.7268	11.0923	-0.144598	0.917355
A0A6C1E2L4	REG1_2	Protein phosphatase regulator	n[305]IVNNT[181]PS[167]PAEVGSSDVAIEGYFSPR	3	1409.33	3070.44	1024.49	3070.42	1024.48	0	0	899	923	N-term(304.2072),5T(79.9663),7S(79.9663)	IVNNT(0.5342)PS(0.4988)PAEVGS(0.4116)S(0.4116)DVAIEGY(0.0776)FS(0.0660)PR	0.534	49509	49559	PRC-7194TMT_UPRC_559292A008090_1p_ih10cm_1-5um_PM5_Neo_noFAIMS_30min_TMT_custom_800ng_spR26.49559.49559.3	26	11.8978	10.2113	10.7052	10.4465	10.4175	11.4639	10.5892	10.6549	10.6252	10.0548	9.47939	10.985	10.234	NA	11.1863	-0.235474	0.854685
A0A6C1DNW1	REG1_1	Protein phosphatase regulator	n[305]IVNNTPS[167]PAEVGAS[167]DVAIEGYFSPR	3	1364.66	3053.43	1018.82	3053.43	1018.82	0.00143653	0	892	916	N-term(304.2072),14S(79.9663),7S(79.9663)	IVNNT(0.1059)PS(0.8596)PAEVGAS(0.8602)DVAIEGY(0.0960)FS(0.0784)PR	0.86	39230	39295	PRC-7194TMT_UPRC_559292A007490_1p_ih10cm_1-5um_PM5_NeoLumos_noFAIMS_30min_TMT_custom_spR26.39295.39295.3	26	NA	9.00781	9.55087	9.29569	9.60572	10.1679	9.47907	9.13803	9.16546	9.35615	9.4512	8.98564	8.77121	NA	8.95037	-0.373571	0.624979
A0A6C1DXP9	PAH1_1	Phosphatidate phosphatase pah1	n[305]IVSK[432]IDVSNDVHS[167]LGNSDTESRR	4;5	1143.6163;1144.1062	3216.6506;3216.6565	805.1699;644.3386	3216.6455;3216.6565	805.1687;644.3386	0;2.175828719e-05	2	798	820	N-term(304.2072),13S(79.9663),4K(304.2072)	IVS(0.0162)KIDVS(0.0181)NDVHS(0.6170)LGNS(0.3120)DT(0.0191)ES(0.0177)RR;IVS(0.0148)KIDVS(0.0160)NDVHS(0.5786)LGNS(0.3377)DT(0.0276)ES(0.0253)RR	0.617;0.578	33767;33791	33836;33865	PRC-7194TMT_UPRC_559292A008090_1p_ih10cm_1-5um_PM5_Neo_noFAIMS_30min_TMT_custom_800ng_spR26.33836.33836.4,PRC-7194TMT_UPRC_559292A008090_1p_ih10cm_1-5um_PM5_Neo_noFAIMS_30min_TMT_custom_800ng_spR26.33865.33865.5	26	13.5779	13.2807	13.7245	13.6384	13.5473	13.8632	13.2493	12.5517	12.7885	12.5361	13.2522	13.1408	13.5974	14.0105	13.6009	0.244573	0.744376
A0A6C1DS61	TDH3	Glyceraldehyde-3-phosphate dehydrogenase	n[305]IVSNAS[167]C[160]TTNC[160]LAPLAK[432]	3;3;3;4;4	1164.2118;1168.2294;1169.4993;1308.2886;1308.3188	2508.2927;2506.255;2507.277;2507.2769;2507.2798	837.1048;836.4256;836.7663;627.8265;627.8272	2508.2847;2506.2764;2507.2817;2507.2822;2507.2822	837.1022;836.4327;836.7678;627.8278;627.8278	6.242275184e-05;0.00014605841451;3.944617569e-05;2.901473223e-05;2.281230039e-05	0	144	160	N-term(304.2072),11C(57.0215),17K(304.2072),6S(79.9663),7C(57.0215)	IVS(0.0205)NAS(0.4336)CT(0.4336)T(0.1122)NCLAPLAK;IVS(0.0198)NAS(0.3267)CT(0.3267)T(0.3267)NCLAPLAK;IVS(0.0187)NAS(0.3271)CT(0.3271)T(0.3271)NCLAPLAK;IVS(0.0159)NAS(0.3280)CT(0.3280)T(0.3280)NCLAPLAK;IVS(0.0146)NAS(0.3285)CT(0.3285)T(0.3285)NCLAPLAK	0.433;0.326;0.327;0.328;0.328	31091;31248;31324;43678;43694	31135;31296;31346;43764;43766	PRC-7194TMT_UPRC_559292A007490_1p_ih10cm_1-5um_PM5_NeoLumos_noFAIMS_30min_TMT_custom_spR26.31135.31135.3,PRC-7194TMT_UPRC_559292A007490_1p_ih10cm_1-5um_PM5_NeoLumos_noFAIMS_30min_TMT_custom_spR26.31296.31296.3,PRC-7194TMT_UPRC_559292A007490_1p_ih10cm_1-5um_PM5_NeoLumos_noFAIMS_30min_TMT_custom_spR26.31346.31346.3,PRC-7194TMT_UPRC_559292A008090_1p_ih10cm_1-5um_PM5_Neo_noFAIMS_30min_TMT_custom_800ng_spR26.43764.43764.4,PRC-7194TMT_UPRC_559292A008090_1p_ih10cm_1-5um_PM5_Neo_noFAIMS_30min_TMT_custom_800ng_spR26.43766.43766.4	26	10.8092	11.0877	10.9316	11.2714	11.1132	11.2334	11.1852	10.9086	11.1755	11.4681	10.9191	11.035	11.2085	10.9655	10.4515	-0.202462	0.719855
A0A6C1DS61	TDH3	Glyceraldehyde-3-phosphate dehydrogenase	n[305]IVSNASC[160]T[181]TNC[160]LAPLAK[432]	3;3;3;3;3;3;3;4;3	1148.9441;1150.0382;1150.6082;1151.7639;1164.7169;1294.0181;1295.4901;1295.8984;1306.4768	2508.2756;2508.2803;2507.283;2510.2537;2506.29;2508.2852;2507.2803;2509.2876;2507.281	837.0991;837.1007;836.7683;837.7585;836.4373;837.1023;836.7674;628.3292;836.7676	2508.2783;2508.2786;2507.2773;2510.2825;2506.2798;2508.2808;2507.2783;2509.2825;2507.282	837.1;837.1001;836.7664;837.7681;836.4339;837.1009;836.7667;628.3279;836.7679	2.281230039e-05;2.281230039e-05;2.175828719e-05;0.00014605841451;2.901473223e-05;2.175828719e-05;3.386822551e-05;2.281230039e-05;2.281230039e-05	0	144	160	N-term(304.2072),11C(57.0215),17K(304.2072),7C(57.0215),8T(79.9663)	IVS(0.0262)NAS(0.0287)CT(0.7544)T(0.1907)NCLAPLAK;IVS(0.0227)NAS(0.0270)CT(0.4752)T(0.4752)NCLAPLAK;IVS(0.0218)NAS(0.0245)CT(0.4769)T(0.4769)NCLAPLAK;IVS(0.0259)NAS(0.0358)CT(0.4692)T(0.4692)NCLAPLAK;IVS(0.0231)NAS(0.0993)CT(0.4388)T(0.4388)NCLAPLAK;IVS(0.0214)NAS(0.0247)CT(0.4769)T(0.4769)NCLAPLAK;IVS(0.0225)NAS(0.0257)CT(0.4759)T(0.4759)NCLAPLAK;IVS(0.0218)NAS(0.0294)CT(0.4744)T(0.4744)NCLAPLAK;IVS(0.0190)NAS(0.1244)CT(0.4283)T(0.4283)NCLAPLAK	0.754;0.475;0.476;0.469;0.438;0.476;0.475;0.474;0.428	30488;30515;30549;30575;31108;42862;42933;42975;43613	30514;30553;30576;30623;31156;42914;42997;43019;43656	PRC-7194TMT_UPRC_559292A007490_1p_ih10cm_1-5um_PM5_NeoLumos_noFAIMS_30min_TMT_custom_spR26.30514.30514.3,PRC-7194TMT_UPRC_559292A007490_1p_ih10cm_1-5um_PM5_NeoLumos_noFAIMS_30min_TMT_custom_spR26.30553.30553.3,PRC-7194TMT_UPRC_559292A007490_1p_ih10cm_1-5um_PM5_NeoLumos_noFAIMS_30min_TMT_custom_spR26.30576.30576.3,PRC-7194TMT_UPRC_559292A007490_1p_ih10cm_1-5um_PM5_NeoLumos_noFAIMS_30min_TMT_custom_spR26.30623.30623.3,PRC-7194TMT_UPRC_559292A007490_1p_ih10cm_1-5um_PM5_NeoLumos_noFAIMS_30min_TMT_custom_spR26.31156.31156.3,PRC-7194TMT_UPRC_559292A008090_1p_ih10cm_1-5um_PM5_Neo_noFAIMS_30min_TMT_custom_800ng_spR26.42914.42914.3,PRC-7194TMT_UPRC_559292A008090_1p_ih10cm_1-5um_PM5_Neo_noFAIMS_30min_TMT_custom_800ng_spR26.42997.42997.3,PRC-7194TMT_UPRC_559292A008090_1p_ih10cm_1-5um_PM5_Neo_noFAIMS_30min_TMT_custom_800ng_spR26.43019.43019.4,PRC-7194TMT_UPRC_559292A008090_1p_ih10cm_1-5um_PM5_Neo_noFAIMS_30min_TMT_custom_800ng_spR26.43656.43656.3	26	11.9444	12.0536	12.0178	11.9638	12.2209	12.1433	12.1691	11.8905	11.7581	12.2937	11.7117	11.6644	12.0005	11.4584	11.7231	-0.333907	0.541537
A0A6C1DS61	TDH3	Glyceraldehyde-3-phosphate dehydrogenase	n[305]IVSNASC[160]TT[181]NC[160]LAPLAK[432]	4;3;3;4	1165.1282;1167.6323;1309.1549;1309.9492	2507.2827;2507.2861;2507.2842;2506.2725	627.828;836.7693;836.7687;627.5754	2507.2795;2507.2822;2507.282;2506.2751	627.8272;836.768;836.7679;627.5761	2.281230039e-05;0.00423272620013;0.00016915321899;0.00014114326041	0	144	160	N-term(304.2072),11C(57.0215),17K(304.2072),7C(57.0215),9T(79.9663)	IVS(0.0233)NAS(0.1462)CT(0.1462)T(0.6843)NCLAPLAK;IVS(0.0916)NAS(0.1601)CT(0.1601)T(0.5881)NCLAPLAK;IVS(0.0417)NAS(0.2024)CT(0.2024)T(0.5535)NCLAPLAK;IVS(0.0290)NAS(0.1596)CT(0.1596)T(0.6518)NCLAPLAK	0.684;0.588;0.553;0.651	31158;31219;43718;43777	31172;31272;43816;43864	PRC-7194TMT_UPRC_559292A007490_1p_ih10cm_1-5um_PM5_NeoLumos_noFAIMS_30min_TMT_custom_spR26.31172.31172.4,PRC-7194TMT_UPRC_559292A007490_1p_ih10cm_1-5um_PM5_NeoLumos_noFAIMS_30min_TMT_custom_spR26.31272.31272.3,PRC-7194TMT_UPRC_559292A008090_1p_ih10cm_1-5um_PM5_Neo_noFAIMS_30min_TMT_custom_800ng_spR26.43816.43816.3,PRC-7194TMT_UPRC_559292A008090_1p_ih10cm_1-5um_PM5_Neo_noFAIMS_30min_TMT_custom_800ng_spR26.43864.43864.4	26	11.4704	11.0921	10.8366	10.9399	10.8023	10.9903	10.8123	10.9165	10.7914	10.845	10.932	10.9465	10.7705	10.0266	11.178	-0.178964	0.785238
