## Supplementary_Table_3 for "The hybrid yeast *Saccharomyces pastorianus* TUM 34/70 repurposes the pseudohyphal growth signaling network to establish a flocculation phenotype" (part 45 of 77)

### Sheet: YPI1 (continued)
Uniprot.Acc.No.	Gene	Protein.Description	Modified.Peptide	Charge	Retention	Observed.Mass	Observed.M.Z	Calibrated.Observed.Mass	Calibrated.Observed.M.Z	Qvalue	Number.of.Missed.Cleavages	Protein.Start	Protein.End	Assigned.Modifications	STY.79.9663	STY.79.9663.Best.Localization	Parent.Scan.Number	Spectrum	Spectrum.File	Intensity._126	WT.1	WT.2	WT.3	WT.4	WT.5	CTRL.1	CTRL.2	CTRL.3	CTRL.4	CTRL.5	YPI1.1	YPI1.2	YPI1.3	YPI1.4	YPI1.5	logFC	adj.P.Val
A0A6C1DUW0	NET1_1	Nucleolar protein net1	n[305]IVSNNS[167]DDEDEDIGERSFLPPPTQPQSPPIR	4;4;4;4;4;3;3;3;4;4	1140.9052;1141.5916;1144.8046;1160.1091;1283.0432;1283.7625;1284.3464;1284.811;1287.0198;1287.3835	3833.8325;3832.8176;3832.8333;3834.8247;3835.8281;3832.82;3832.8242;3833.8308;3832.8098;3833.8047	959.4654;959.2117;959.2156;959.7135;959.9643;1278.6139;1278.6153;1278.9509;959.2097;959.4585	3833.821;3832.8171;3832.8171;3834.8167;3835.8271;3832.8125;3832.8125;3833.8164;3832.813;3833.8157	959.4625;959.2116;959.2116;959.7115;959.9641;1278.6114;1278.6114;1278.9461;959.2105;959.4612	0;0;0;0.00015230569058;0;0;0.0001236032829;0;0;0	1	210	240	N-term(304.2072),6S(79.9663)	IVS(0.0299)NNS(0.8778)DDEDEDIGERS(0.0484)FLPPPT(0.0223)QPQS(0.0216)PPIR;IVS(0.0298)NNS(0.8413)DDEDEDIGERS(0.0795)FLPPPT(0.0260)QPQS(0.0235)PPIR;IVS(0.0668)NNS(0.5747)DDEDEDIGERS(0.2968)FLPPPT(0.0356)QPQS(0.0261)PPIR;IVS(0.0402)NNS(0.5735)DDEDEDIGERS(0.3112)FLPPPT(0.0476)QPQS(0.0275)PPIR;IVS(0.0241)NNS(0.7165)DDEDEDIGERS(0.2027)FLPPPT(0.0324)QPQS(0.0242)PPIR;IVS(0.0396)NNS(0.8825)DDEDEDIGERS(0.0282)FLPPPT(0.0252)QPQS(0.0245)PPIR;IVS(0.0391)NNS(0.8595)DDEDEDIGERS(0.0423)FLPPPT(0.0295)QPQS(0.0297)PPIR;IVS(0.0822)NNS(0.8501)DDEDEDIGERS(0.0235)FLPPPT(0.0222)QPQS(0.0220)PPIR;IVS(0.0291)NNS(0.8664)DDEDEDIGERS(0.0400)FLPPPT(0.0335)QPQS(0.0310)PPIR;IVS(0.0243)NNS(0.6635)DDEDEDIGERS(0.2720)FLPPPT(0.0209)QPQS(0.0193)PPIR	0.877;0.841;0.574;0.573;0.716;0.882;0.859;0.85;0.866;0.663	30161;30172;30329;30930;42202;42263;42293;42312;42415;42455	30189;30218;30348;30967;42253;42299;42332;42362;42494;42515	PRC-7194TMT_UPRC_559292A007490_1p_ih10cm_1-5um_PM5_NeoLumos_noFAIMS_30min_TMT_custom_spR26.30189.30189.4,PRC-7194TMT_UPRC_559292A007490_1p_ih10cm_1-5um_PM5_NeoLumos_noFAIMS_30min_TMT_custom_spR26.30218.30218.4,PRC-7194TMT_UPRC_559292A007490_1p_ih10cm_1-5um_PM5_NeoLumos_noFAIMS_30min_TMT_custom_spR26.30348.30348.4,PRC-7194TMT_UPRC_559292A007490_1p_ih10cm_1-5um_PM5_NeoLumos_noFAIMS_30min_TMT_custom_spR26.30967.30967.4,PRC-7194TMT_UPRC_559292A008090_1p_ih10cm_1-5um_PM5_Neo_noFAIMS_30min_TMT_custom_800ng_spR26.42253.42253.4,PRC-7194TMT_UPRC_559292A008090_1p_ih10cm_1-5um_PM5_Neo_noFAIMS_30min_TMT_custom_800ng_spR26.42299.42299.3,PRC-7194TMT_UPRC_559292A008090_1p_ih10cm_1-5um_PM5_Neo_noFAIMS_30min_TMT_custom_800ng_spR26.42332.42332.3,PRC-7194TMT_UPRC_559292A008090_1p_ih10cm_1-5um_PM5_Neo_noFAIMS_30min_TMT_custom_800ng_spR26.42362.42362.3,PRC-7194TMT_UPRC_559292A008090_1p_ih10cm_1-5um_PM5_Neo_noFAIMS_30min_TMT_custom_800ng_spR26.42494.42494.4,PRC-7194TMT_UPRC_559292A008090_1p_ih10cm_1-5um_PM5_Neo_noFAIMS_30min_TMT_custom_800ng_spR26.42515.42515.4	26	12.055	12.2865	12.3129	12.3233	12.2528	12.4018	11.9734	12.1429	11.5997	11.1946	12.2042	12.0146	12.0303	12.3878	12.8357	0.240238	0.727019
A0A6C1DUW0	NET1_1	Nucleolar protein net1	n[305]IVSNNSDDEDEDIGERS[167]FLPPPTQPQSPPIR	4	1145.14	3833.85	959.471	3833.82	959.462	2.175828719e-05	1	210	240	N-term(304.2072),17S(79.9663)	IVS(0.0274)NNS(0.1842)DDEDEDIGERS(0.7410)FLPPPT(0.0240)QPQS(0.0233)PPIR	0.741	30340	30362	PRC-7194TMT_UPRC_559292A007490_1p_ih10cm_1-5um_PM5_NeoLumos_noFAIMS_30min_TMT_custom_spR26.30362.30362.4	26	12.0855	10.9515	10.5358	10.625	9.94987	8.44981	10.0194	9.98101	10.3541	9.84313	10.4833	10.0507	10.3944	NA	10.8091	0.154866	0.910928
A0A6C1DM68	RPL21A_1	60S ribosomal protein L21A	n[305]IVST[181]EGNVPQTLAPVPYETFI	2	1475.66	2661.33	1331.67	2661.33	1331.67	0.00687848	0	127	147	N-term(304.2072),4T(79.9663)	IVS(0.1690)T(0.7188)EGNVPQT(0.0648)LAPVPY(0.0243)ET(0.0232)FI	0.718	52104	52122	PRC-7194TMT_UPRC_559292A008090_1p_ih10cm_1-5um_PM5_Neo_noFAIMS_30min_TMT_custom_800ng_spR26.52122.52122.2	26	11.5811	10.3196	11.2882	10.251	10.7755	10.8908	10.2344	9.72606	10.5801	10.148	10.2736	9.89141	9.85618	NA	9.72424	-0.643109	0.518682
A0A6C1DM68	RPL21A_1	60S ribosomal protein L21A	n[305]IVSTEGNVPQT[181]LAPVPYETFI	2	1404.52	2661.32	1331.67	2661.33	1331.67	0.00849374	0	127	147	N-term(304.2072),11T(79.9663)	IVS(0.0253)T(0.0253)EGNVPQT(0.7925)LAPVPY(0.0785)ET(0.0785)FI	0.792	40827	40838	PRC-7194TMT_UPRC_559292A007490_1p_ih10cm_1-5um_PM5_NeoLumos_noFAIMS_30min_TMT_custom_spR26.40838.40838.2	26	10.4463	8.8428	9.45771	9.20208	8.98991	8.00008	9.15096	8.70113	9.51832	9.05876	9.51915	10.3037	8.95215	10.5569	9.284	0.586379	0.588131
A0A6C1DV82	MHP1_1	Microtubules assembly and stabilization protein	n[305]IVT[181]NNEEEVTVSK[432]	3	1050.13	2150.11	717.71	2150.1	717.708	0.00330867	0	574	586	N-term(304.2072),13K(304.2072),3T(79.9663)	IVT(0.8943)NNEEEVT(0.0614)VS(0.0443)K	0.894	26498	26550	PRC-7194TMT_UPRC_559292A007490_1p_ih10cm_1-5um_PM5_NeoLumos_noFAIMS_30min_TMT_custom_spR26.26550.26550.3	26	NA	9.20089	9.69525	10.0817	10.377	10.4294	10.8037	10.1055	10.4389	10.6909	9.60604	10.6916	10.6013	NA	10.2799	0.128511	0.896154
A0A6C1DSD8	HEM14_1	Protoporphyrinogen oxidase	n[305]IVTGNPVT[181]QIMK[432]	3	1266.5	1987.11	663.377	1987.11	663.376	0.0128535	0	294	305	N-term(304.2072),12K(304.2072),8T(79.9663)	IVT(0.1075)GNPVT(0.8925)QIMK	0.892	35282	35311	PRC-7194TMT_UPRC_559292A007490_1p_ih10cm_1-5um_PM5_NeoLumos_noFAIMS_30min_TMT_custom_spR26.35311.35311.3	26	11.5464	9.95349	10.4247	10.3867	9.08233	9.94959	8.88622	9.34496	10.0568	9.47933	8.85224	9.47649	9.01361	NA	7.60966	-1.17305	0.427642
A0A6C1E7H0	GLY1_2	low-specificity L-threonine aldolase	n[305]IY[243]RSESTEVDVDGNAIHEIK[432]	4	1160.82	2961.49	741.381	2961.49	741.38	0.000522203	1	364	383	N-term(304.2072),20K(304.2072),2Y(79.9663)	IY(0.3246)RS(0.0779)ES(0.2977)T(0.2998)EVDVDGNAIHEIK	0.324	34747	34830	PRC-7194TMT_UPRC_559292A008090_1p_ih10cm_1-5um_PM5_Neo_noFAIMS_30min_TMT_custom_800ng_spR26.34830.34830.4	26	10.7062	11.7415	11.8407	11.7587	12.5603	12.0111	12.3852	11.8894	11.6803	12.204	11.4603	11.4591	11.741	11.01	11.5927	-0.425112	0.601528
A0A6C1E7H0	GLY1_2	low-specificity L-threonine aldolase	n[305]IYRSES[167]TEVDVDGNAIHEIK[432]	4;3	1157.7328;1158.0789	2963.494;2962.4976	741.8808;988.5065	2963.497;2962.4941	741.8815;988.5053	0.00014114326041;2.281230039e-05	1	364	383	N-term(304.2072),20K(304.2072),6S(79.9663)	IY(0.0403)RS(0.0282)ES(0.4658)T(0.4658)EVDVDGNAIHEIK;IY(0.0258)RS(0.0349)ES(0.4892)T(0.4501)EVDVDGNAIHEIK	0.465;0.489	34602;34624	34653;34670	PRC-7194TMT_UPRC_559292A008090_1p_ih10cm_1-5um_PM5_Neo_noFAIMS_30min_TMT_custom_800ng_spR26.34653.34653.4,PRC-7194TMT_UPRC_559292A008090_1p_ih10cm_1-5um_PM5_Neo_noFAIMS_30min_TMT_custom_800ng_spR26.34670.34670.3	26	13.2602	12.1849	12.7886	12.9154	15.2309	12.8646	15.0603	13.0025	13.7202	14.4856	12.2371	12.9703	13.4407	13.1951	12.6457	-0.653516	0.656093
A0A6C1E7H0	GLY1_2	low-specificity L-threonine aldolase	n[305]IYRSEST[181]EVDVDGNAIHEIK[432]	4;3	1158.3202;1159.1831	2965.486;2962.511	742.3788;988.5109	2965.4866;2962.4944	742.3789;988.5054	6.641389137e-05;0.00022450262464	1	364	383	N-term(304.2072),20K(304.2072),7T(79.9663)	IY(0.1740)RS(0.2216)ES(0.0693)T(0.5351)EVDVDGNAIHEIK;IY(0.0347)RS(0.0361)ES(0.0410)T(0.8882)EVDVDGNAIHEIK	0.535;0.888	34624;34690	34684;34731	PRC-7194TMT_UPRC_559292A008090_1p_ih10cm_1-5um_PM5_Neo_noFAIMS_30min_TMT_custom_800ng_spR26.34684.34684.4,PRC-7194TMT_UPRC_559292A008090_1p_ih10cm_1-5um_PM5_Neo_noFAIMS_30min_TMT_custom_800ng_spR26.34731.34731.3	26	12.0795	12.4096	12.9306	12.8024	14.7388	13.1453	14.8332	12.7519	13.7968	14.1316	12.5355	13.1686	13.2864	13.2442	12.222	-0.470629	0.725129
A0A6C1E4X4	OSH2_2	Oxysterol-binding protein 1	n[305]IYSNNTSK[432]S[167]NR	3	892.553	1971.01	658.01	1971.01	658.01	0.00403287	1	502	512	N-term(304.2072),8K(304.2072),9S(79.9663)	IY(0.0263)S(0.0315)NNT(0.0592)S(0.0860)KS(0.7970)NR	0.797	21150	21181	PRC-7194TMT_UPRC_559292A008090_1p_ih10cm_1-5um_PM5_Neo_noFAIMS_30min_TMT_custom_800ng_spR26.21181.21181.3	26	11.3699	12.3686	13.0571	12.9926	13.554	12.4287	12.745	12.2749	11.7731	12.5443	13.119	13.2557	12.5098	12.2763	12.2007	0.161477	0.888169
A0A6C1E7L9	ADE5,7	Bifunctional purine biosynthetic protein ADE5	n[305]IYVAPGNGGTAT[181]M[147]DPSR	3	1088.29	2106.98	703.333	2106.97	703.33	0.0460366	0	29	45	N-term(304.2072),12T(79.9663),13M(15.9949)	IY(0.0223)VAPGNGGT(0.0626)AT(0.4575)MDPS(0.4575)R	0.457	28041	28071	PRC-7194TMT_UPRC_559292A007490_1p_ih10cm_1-5um_PM5_NeoLumos_noFAIMS_30min_TMT_custom_spR26.28071.28071.3	26	NA	9.07577	8.88027	9.05549	9.0817	8.67748	9.15856	9.16026	9.57454	9.98644	8.71033	8.36449	9.71108	11.1001	9.93744	0.397315	0.74604
A0A6C1E2Y2	RPS9A_1	RP21	n[305]K[432]AEAS[167]GEAADEADEADEE	2	847.604	2524.1	1263.06	2524.1	1263.06	0.00038052	1	172	189	N-term(304.2072),1K(304.2072),5S(79.9663)	KAEAS(1.0000)GEAADEADEADEE	1	18375	18418	PRC-7194TMT_UPRC_559292A007490_1p_ih10cm_1-5um_PM5_NeoLumos_noFAIMS_30min_TMT_custom_spR26.18418.18418.2	26	NA	8.23711	8.81922	9.22818	9.87292	7.98955	10.3149	7.43125	8.17267	10.1001	8.54864	7.67652	9.64489	NA	8.91246	-0.224897	0.91115
A0A6C1DPT3	RPS9B	RP21	n[305]K[432]AEAS[167]GEAAEEAEDEE	2;2;3;2;3;3	849.4354;849.7939;850.935;951.3697;951.4806;953.0927	2352.0657;2352.0518;2352.0654;2352.0508;2353.0674;2353.0542	1177.0401;1177.0332;785.0291;1177.0327;785.3631;785.3587	2352.051;2352.051;2352.0576;2352.051;2353.056;2353.056	1177.0328;1177.0328;785.0265;1177.0328;785.3593;785.3593	0.00271855382646;2.281230039e-05;2.281230039e-05;6.242275184e-05;0.00012531086734;2.901473223e-05	1	180	195	N-term(304.2072),1K(304.2072),5S(79.9663)	KAEAS(1.0000)GEAAEEAEDEE;KAEAS(1.0000)GEAAEEAEDEE;KAEAS(1.0000)GEAAEEAEDEE;KAEAS(1.0000)GEAAEEAEDEE;KAEAS(1.0000)GEAAEEAEDEE;KAEAS(1.0000)GEAAEEAEDEE	1;1;1;1;1;1	18468;18487;18513;23641;23641;23705	18490;18503;18547;23665;23670;23740	PRC-7194TMT_UPRC_559292A007490_1p_ih10cm_1-5um_PM5_NeoLumos_noFAIMS_30min_TMT_custom_spR26.18490.18490.2,PRC-7194TMT_UPRC_559292A007490_1p_ih10cm_1-5um_PM5_NeoLumos_noFAIMS_30min_TMT_custom_spR26.18503.18503.2,PRC-7194TMT_UPRC_559292A007490_1p_ih10cm_1-5um_PM5_NeoLumos_noFAIMS_30min_TMT_custom_spR26.18547.18547.3,PRC-7194TMT_UPRC_559292A008090_1p_ih10cm_1-5um_PM5_Neo_noFAIMS_30min_TMT_custom_800ng_spR26.23665.23665.2,PRC-7194TMT_UPRC_559292A008090_1p_ih10cm_1-5um_PM5_Neo_noFAIMS_30min_TMT_custom_800ng_spR26.23670.23670.3,PRC-7194TMT_UPRC_559292A008090_1p_ih10cm_1-5um_PM5_Neo_noFAIMS_30min_TMT_custom_800ng_spR26.23740.23740.3	26	12.8449	12.5116	12.8673	12.8125	13.2582	13.0007	13.6904	12.0147	12.5018	13.6267	12.5774	12.6539	13.7353	13.9013	12.5418	0.16907	0.881352
A0A6C1E4Y5	RPS9A_2	RP21	n[305]K[432]AES[167]S[167]GEAAEEADEE	3;2	987.5606;988.0601	2318.9717;2318.9712	773.9978;1160.4929	2318.9702;2318.9731	773.9973;1160.4938	0.00057447160947;0.01237511478929	1	179	193	N-term(304.2072),1K(304.2072),4S(79.9663),5S(79.9663)	KAES(1.0000)S(1.0000)GEAAEEADEE;KAES(1.0000)S(1.0000)GEAAEEADEE	1;1	25303;25330	25361;25384	PRC-7194TMT_UPRC_559292A008090_1p_ih10cm_1-5um_PM5_Neo_noFAIMS_30min_TMT_custom_800ng_spR26.25361.25361.3,PRC-7194TMT_UPRC_559292A008090_1p_ih10cm_1-5um_PM5_Neo_noFAIMS_30min_TMT_custom_800ng_spR26.25384.25384.2	26	12.2016	11.9885	12.3518	12.2761	12.8559	12.4141	12.9369	12.0314	11.8373	12.9169	11.8826	12.0719	12.9467	11.5361	12.1059	-0.272416	0.743944
A0A6C1E4Y5	RPS9A_2	RP21	n[305]K[432]AES[167]SGEAAEEADEE	2;3;3	818.2919;898.7695;915.0181	2239.004;2238.997;2239.0042	1120.5093;747.3396;747.342	2239.0007;2239.0024;2239.0015	1120.5076;747.3414;747.3411	0.0059726740779;0.0001236032829;2.901473223e-05	1	179	193	N-term(304.2072),1K(304.2072),4S(79.9663)	KAES(0.7581)S(0.2419)GEAAEEADEE;KAES(0.5000)S(0.5000)GEAAEEADEE;KAES(0.8715)S(0.1285)GEAAEEADEE	0.758;0.5;0.871	17184;21385;22085	17243;21423;22109	PRC-7194TMT_UPRC_559292A007490_1p_ih10cm_1-5um_PM5_NeoLumos_noFAIMS_30min_TMT_custom_spR26.17243.17243.2,PRC-7194TMT_UPRC_559292A008090_1p_ih10cm_1-5um_PM5_Neo_noFAIMS_30min_TMT_custom_800ng_spR26.21423.21423.3,PRC-7194TMT_UPRC_559292A008090_1p_ih10cm_1-5um_PM5_Neo_noFAIMS_30min_TMT_custom_800ng_spR26.22109.22109.3	26	13.2383	14.1045	15.1534	15.2665	15.8676	13.8441	16.0199	14.5284	13.9088	15.8384	14.2525	14.204	15.689	14.1425	13.9289	-0.333609	0.839454
A0A6C1E4Y5	RPS9A_2	RP21	n[305]K[432]AESS[167]GEAAEEADEE	2;2;3;2;2;2	806.7529;824.4843;828.548;899.6322;900.882;913.5811	2239.0144;2239.0059;2239.0076;2238.9937;2239.0054;2239.0044	1120.5145;1120.5102;747.3431;1120.5041;1120.51;1120.5095	2239.0022;2239.0007;2239.0024;2239.002;2239.002;2239.002	1120.5084;1120.5076;747.3414;1120.5083;1120.5083;1120.5083	7.272890023e-05;2.281230039e-05;8.646965996e-05;0.00014605841451;6.778856746e-05;2.281230039e-05	1	179	193	N-term(304.2072),1K(304.2072),5S(79.9663)	KAES(0.1113)S(0.8887)GEAAEEADEE;KAES(0.1113)S(0.8887)GEAAEEADEE;KAES(0.3882)S(0.6118)GEAAEEADEE;KAES(0.1866)S(0.8134)GEAAEEADEE;KAES(0.1056)S(0.8944)GEAAEEADEE;KAES(0.1096)S(0.8904)GEAAEEADEE	0.888;0.888;0.611;0.813;0.894;0.89	16762;17453;17606;21429;21489;22018	16783;17491;17655;21460;21517;22048	PRC-7194TMT_UPRC_559292A007490_1p_ih10cm_1-5um_PM5_NeoLumos_noFAIMS_30min_TMT_custom_spR26.16783.16783.2,PRC-7194TMT_UPRC_559292A007490_1p_ih10cm_1-5um_PM5_NeoLumos_noFAIMS_30min_TMT_custom_spR26.17491.17491.2,PRC-7194TMT_UPRC_559292A007490_1p_ih10cm_1-5um_PM5_NeoLumos_noFAIMS_30min_TMT_custom_spR26.17655.17655.3,PRC-7194TMT_UPRC_559292A008090_1p_ih10cm_1-5um_PM5_Neo_noFAIMS_30min_TMT_custom_800ng_spR26.21460.21460.2,PRC-7194TMT_UPRC_559292A008090_1p_ih10cm_1-5um_PM5_Neo_noFAIMS_30min_TMT_custom_800ng_spR26.21517.21517.2,PRC-7194TMT_UPRC_559292A008090_1p_ih10cm_1-5um_PM5_Neo_noFAIMS_30min_TMT_custom_800ng_spR26.22048.22048.2	26	14.807	14.327	14.8966	12.6852	16.5466	13.7522	16.0267	14.1032	13.9824	15.9893	11.9293	14.0052	15.9108	13.9135	14.2346	-0.712959	0.735441
A0A6C1E0W1	RPL3_1	Large ribosomal subunit protein uL3	n[305]K[432]ALEEVS[167]LK[432]	3;4	1170.0104;1171.7301	2009.1848;2008.1813	670.7355;503.0526	2009.1815;2008.1782	670.7344;503.0518	0.00026787677668;6.778856746e-05	1	349	357	N-term(304.2072),1K(304.2072),7S(79.9663),9K(304.2072)	KALEEVS(1.0000)LK;KALEEVS(1.0000)LK	1;1	35306;35427	35361;35460	PRC-7194TMT_UPRC_559292A008090_1p_ih10cm_1-5um_PM5_Neo_noFAIMS_30min_TMT_custom_800ng_spR26.35361.35361.3,PRC-7194TMT_UPRC_559292A008090_1p_ih10cm_1-5um_PM5_Neo_noFAIMS_30min_TMT_custom_800ng_spR26.35460.35460.4	26	13.1501	12.084	12.9503	12.7059	14.3648	13.3326	14.4611	12.273	13.5462	14.9669	11.824	13.2676	13.7418	13.5764	11.3421	-0.633102	0.694434
A0A6C1E057	ROD1_1	Resistance to o-dinitrobenzene	n[305]K[432]ALST[181]ASLISSNGQTSASK[432]	4	1183.64	2844.56	712.146	2844.55	712.144	0.000146058	1	135	153	N-term(304.2072),19K(304.2072),1K(304.2072),5T(79.9663)	KALS(0.0258)T(0.5221)AS(0.0867)LIS(0.1187)S(0.1187)NGQT(0.0771)S(0.0360)AS(0.0148)K	0.522	36096	36128	PRC-7194TMT_UPRC_559292A008090_1p_ih10cm_1-5um_PM5_Neo_noFAIMS_30min_TMT_custom_800ng_spR26.36128.36128.4	26	11.6732	12.2538	12.4699	12.4303	12.4098	12.6907	12.7392	12.2789	11.9839	12.7372	12.2478	11.6306	12.6591	11.7552	11.85	-0.338151	0.633499
A0A6C1E057	ROD1_1	Resistance to o-dinitrobenzene	n[305]K[432]ALSTAS[167]LISSNGQTSASK[432]	4	1184.3	2845.56	712.397	2845.55	712.395	0.0017519	1	135	153	N-term(304.2072),19K(304.2072),1K(304.2072),7S(79.9663)	KALS(0.0741)T(0.0741)AS(0.4029)LIS(0.1845)S(0.1425)NGQT(0.0554)S(0.0554)AS(0.0111)K	0.402	36113	36167	PRC-7194TMT_UPRC_559292A008090_1p_ih10cm_1-5um_PM5_Neo_noFAIMS_30min_TMT_custom_800ng_spR26.36167.36167.4	26	9.01924	11.9302	12.2126	12.2335	12.2391	12.959	12.5556	11.7703	12.412	12.4374	11.9778	11.8381	12.1244	13.3221	11.3878	0.153145	0.931176
A0A6C1DQI3	RGA2_1	Rho-type gtpase-activating protein	n[305]K[432]AQS[167]SLGSISK[432]	3	1056.52	2099.19	700.738	2099.19	700.737	0.00226919	1	520	530	N-term(304.2072),11K(304.2072),1K(304.2072),4S(79.9663)	KAQS(0.4769)S(0.4769)LGS(0.0246)IS(0.0216)K	0.476	28888	28948	PRC-7194TMT_UPRC_559292A008090_1p_ih10cm_1-5um_PM5_Neo_noFAIMS_30min_TMT_custom_800ng_spR26.28948.28948.3	26	13.8665	13.9505	14.67	NA	NA	14.9309	14.9186	13.4714	14.1815	15.0497	NA	14.2101	14.7987	14.8782	13.6683	0.0524433	0.970942
A0A6C1E033	GRS66_004274	PH domain-containing protein	n[305]K[432]AT[181]TPEK[432]FER	3;3	923.0472;924.2496	2198.2278;2198.2222	733.7499;733.748	2198.228;2198.2285	733.7499;733.7501	0.00067924710458;0.00192361652377	2	574	583	N-term(304.2072),1K(304.2072),3T(79.9663),7K(304.2072)	KAT(0.8159)T(0.1841)PEKFER;KAT(0.5000)T(0.5000)PEKFER	0.815;0.5	22413;22444	22451;22504	PRC-7194TMT_UPRC_559292A008090_1p_ih10cm_1-5um_PM5_Neo_noFAIMS_30min_TMT_custom_800ng_spR26.22451.22451.3,PRC-7194TMT_UPRC_559292A008090_1p_ih10cm_1-5um_PM5_Neo_noFAIMS_30min_TMT_custom_800ng_spR26.22504.22504.3	26	11.1047	12.4091	13.0318	12.8448	13.3748	13.029	13.3126	12.6526	13.0075	14.2132	12.4482	13.1157	12.9365	13.3415	11.7799	-0.173631	0.896584
A0A6C1E435	YCP4	Flavodoxin-like fold protein	n[305]K[432]ATAS[167]DAAK[432]	3	865.615	1854.05	619.022	1854.04	619.022	0.000161301	1	213	221	N-term(304.2072),1K(304.2072),5S(79.9663),9K(304.2072)	KAT(0.2994)AS(0.7006)DAAK	0.7	19979	20026	PRC-7194TMT_UPRC_559292A008090_1p_ih10cm_1-5um_PM5_Neo_noFAIMS_30min_TMT_custom_800ng_spR26.20026.20026.3	26	11.2912	12.5065	13.1369	13.2359	13.9609	13.1113	14.0954	12.746	12.3135	13.9387	12.3834	12.5512	13.5394	13.1681	11.8712	-0.330985	0.813386
A0A6C1E033	GRS66_004274	PH domain-containing protein	n[305]K[432]ATT[181]PEK[432]FER	4	923.983	2198.23	550.565	2198.23	550.564	0.000125311	2	574	583	N-term(304.2072),1K(304.2072),4T(79.9663),7K(304.2072)	KAT(0.1140)T(0.8860)PEKFER	0.886	22444	22492	PRC-7194TMT_UPRC_559292A008090_1p_ih10cm_1-5um_PM5_Neo_noFAIMS_30min_TMT_custom_800ng_spR26.22492.22492.4	26	14.0406	13.622	14.524	NA	15.9076	13.977	15.1434	14.6135	13.8004	15.9625	NA	13.9323	14.4906	13.566	12.722	-0.933743	0.56324
A0A6C1DLV0	BRN1_1	Condensin complex subunit 2	n[305]K[432]EEELIERDS[167]LVDDENEPSQSLISTR	4;4;4	1204.8977;1205.7156;1207.2783	3719.8284;3719.8643;3721.8472	930.9644;930.9734;931.4691	3719.8496;3719.8528;3721.8438	930.9697;930.9705;931.4682	0;0;0.00012531086734	2	236	261	N-term(304.2072),10S(79.9663),1K(304.2072)	KEEELIERDS(0.8939)LVDDENEPS(0.0279)QS(0.0272)LIS(0.0256)T(0.0255)R;KEEELIERDS(0.8935)LVDDENEPS(0.0244)QS(0.0252)LIS(0.0286)T(0.0283)R;KEEELIERDS(0.8704)LVDDENEPS(0.0304)QS(0.0288)LIS(0.0360)T(0.0344)R	0.893;0.893;0.87	37379;37424;37528	37430;37490;37596	PRC-7194TMT_UPRC_559292A008090_1p_ih10cm_1-5um_PM5_Neo_noFAIMS_30min_TMT_custom_800ng_spR26.37430.37430.4,PRC-7194TMT_UPRC_559292A008090_1p_ih10cm_1-5um_PM5_Neo_noFAIMS_30min_TMT_custom_800ng_spR26.37490.37490.4,PRC-7194TMT_UPRC_559292A008090_1p_ih10cm_1-5um_PM5_Neo_noFAIMS_30min_TMT_custom_800ng_spR26.37596.37596.4	26	13.4326	13.3599	13.97	13.9522	14.2795	13.5734	14.2045	13.4044	13.6556	14.452	13.5776	13.7672	14.3553	13.9468	13.6342	0.0278033	0.976447
A0A6C1E322	ESF1_2	Pre-rRNA-processing protein esf1	n[305]K[432]ENANDS[167]EEEEVDM[147]EITFTPALEGGDEK[432]PVEGQEETSIEK[432]	5;5;6;5	1284.1141;1292.174;1293.33;1293.5061	5766.759;5767.7593;5767.7715;5766.7534	1154.3591;1154.5591;962.3025;1154.358	5766.7554;5767.754;5767.7744;5766.7505	1154.3584;1154.5581;962.303;1154.3574	0;2.175828719e-05;0.00034854549285;0	2	397	436	N-term(304.2072),14M(15.9949),1K(304.2072),28K(304.2072),40K(304.2072),7S(79.9663)	KENANDS(0.8657)EEEEVDMEIT(0.0353)FT(0.0348)PALEGGDEKPVEGQEET(0.0326)S(0.0316)IEK;KENANDS(0.8962)EEEEVDMEIT(0.0255)FT(0.0251)PALEGGDEKPVEGQEET(0.0273)S(0.0259)IEK;KENANDS(0.6746)EEEEVDMEIT(0.0248)FT(0.0218)PALEGGDEKPVEGQEET(0.1539)S(0.1248)IEK;KENANDS(0.8215)EEEEVDMEIT(0.0332)FT(0.0516)PALEGGDEKPVEGQEET(0.0494)S(0.0443)IEK	0.865;0.896;0.674;0.821	42275;42742;42819;42835	42316;42799;42871;42881	PRC-7194TMT_UPRC_559292A008090_1p_ih10cm_1-5um_PM5_Neo_noFAIMS_30min_TMT_custom_800ng_spR26.42316.42316.5,PRC-7194TMT_UPRC_559292A008090_1p_ih10cm_1-5um_PM5_Neo_noFAIMS_30min_TMT_custom_800ng_spR26.42799.42799.5,PRC-7194TMT_UPRC_559292A008090_1p_ih10cm_1-5um_PM5_Neo_noFAIMS_30min_TMT_custom_800ng_spR26.42871.42871.6,PRC-7194TMT_UPRC_559292A008090_1p_ih10cm_1-5um_PM5_Neo_noFAIMS_30min_TMT_custom_800ng_spR26.42881.42881.5	26	12.8363	11.4819	11.9331	11.6569	13.19	12.5537	13.1604	11.8363	11.9722	13.1555	11.4404	11.4244	12.5451	12.6066	11.6535	-0.443633	0.6917
A0A6C1DMY9	HTB2_1	Histone H2B	n[305]K[432]ETYS[167]SYIYK[432]	3	1177.72	2272.21	758.412	2272.21	758.412	0.00515746	1	38	47	N-term(304.2072),10K(304.2072),1K(304.2072),5S(79.9663)	KET(0.0233)Y(0.0290)S(0.3773)S(0.3773)Y(0.1673)IY(0.0256)K	0.377	35726	35797	PRC-7194TMT_UPRC_559292A008090_1p_ih10cm_1-5um_PM5_Neo_noFAIMS_30min_TMT_custom_800ng_spR26.35797.35797.3	26	13.7571	13.6851	14.3406	NA	NA	13.4705	14.0587	13.5677	13.2285	14.2468	13.4289	13.2485	13.6416	13.3076	12.3814	-0.619416	0.51097
A0A6C1DRR6	RPP2B_1	60S acidic ribosomal protein P2	n[305]K[432]FATVPTGGASS[167]AAAGAAGAAAGGDAAEEEK[432]	4;4	1090.5272;1091.9729	3684.844;3685.8342	922.2183;922.4658	3684.8354;3685.838	922.2161;922.4668	0.0003276464194;0.00553922578511	1	62	92	N-term(304.2072),12S(79.9663),1K(304.2072),31K(304.2072)	KFAT(0.0285)VPT(0.0294)GGAS(0.0365)S(0.9056)AAAGAAGAAAGGDAAEEEK;KFAT(0.0282)VPT(0.0292)GGAS(0.0436)S(0.8990)AAAGAAGAAAGGDAAEEEK	0.905;0.899	30803;30886	30848;30933	PRC-7194TMT_UPRC_559292A008090_1p_ih10cm_1-5um_PM5_Neo_noFAIMS_30min_TMT_custom_800ng_spR26.30848.30848.4,PRC-7194TMT_UPRC_559292A008090_1p_ih10cm_1-5um_PM5_Neo_noFAIMS_30min_TMT_custom_800ng_spR26.30933.30933.4	26	13.4834	12.5303	12.7403	12.3521	12.4046	12.3072	12.5369	12.707	12.4006	12.2871	12.464	12.7075	12.63	13.2462	13.1105	0.256703	0.710446
A0A6C1DZN5	EFR3_1	Protein EFR3	n[305]K[432]GAQILLSRDNQIS[167]TSDLLSDSQVR	4	1264.7	3431.83	858.965	3431.83	858.965	0	2	551	575	N-term(304.2072),14S(79.9663),1K(304.2072)	KGAQILLS(0.0271)RDNQIS(0.4401)T(0.4401)S(0.0619)DLLS(0.0165)DS(0.0143)QVR	0.44	41092	41141	PRC-7194TMT_UPRC_559292A008090_1p_ih10cm_1-5um_PM5_Neo_noFAIMS_30min_TMT_custom_800ng_spR26.41141.41141.4	26	12.9797	14.1934	13.7476	13.9234	13.8892	14.6848	13.9076	13.2446	13.5436	12.3269	13.5781	13.689	14.3902	14.6741	13.9095	0.404107	0.706135
A0A6C1DZN5	EFR3_1	Protein EFR3	n[305]K[432]GAQILLSRDNQISTSDLLS[167]DSQVR	4	1273.63	3434.82	859.712	3434.82	859.713	0.000205945	2	551	575	N-term(304.2072),1K(304.2072),20S(79.9663)	KGAQILLS(0.0578)RDNQIS(0.0966)T(0.0966)S(0.0966)DLLS(0.5005)DS(0.1519)QVR	0.5	41647	41690	PRC-7194TMT_UPRC_559292A008090_1p_ih10cm_1-5um_PM5_Neo_noFAIMS_30min_TMT_custom_800ng_spR26.41690.41690.4	26	13.2595	14.559	14.2327	14.2904	13.7682	14.7289	13.7002	13.3591	13.2928	12.2416	13.3828	12.8205	14.0818	12.7891	13.1809	-0.492229	0.661214
A0A6C1DVN3	STM1_1	Suppressor protein stm1	n[305]K[432]GNNTANATNS[167]ANTVQK[432]	3;4	865.9968;866.1893	2725.455;2724.439	909.4923;682.117	2725.4434;2724.4382	909.4884;682.1168	2.281230039e-05;3.386822551e-05	1	244	260	N-term(304.2072),11S(79.9663),17K(304.2072),1K(304.2072)	KGNNT(0.0671)ANAT(0.4463)NS(0.4576)ANT(0.0290)VQK;KGNNT(0.0299)ANAT(0.0402)NS(0.8720)ANT(0.0579)VQK	0.457;0.872	19979;20002	20044;20052	PRC-7194TMT_UPRC_559292A008090_1p_ih10cm_1-5um_PM5_Neo_noFAIMS_30min_TMT_custom_800ng_spR26.20044.20044.3,PRC-7194TMT_UPRC_559292A008090_1p_ih10cm_1-5um_PM5_Neo_noFAIMS_30min_TMT_custom_800ng_spR26.20052.20052.4	26	NA	11.8708	12.1633	12.3183	12.5245	12.2597	12.7867	11.7198	11.7208	12.6116	11.7106	11.7375	12.7491	10.1836	12.6968	-0.403968	0.739016
A0A6C1E673	HXK2	Phosphotransferase	n[305]K[432]GS[167]M[147]ADVPK[432]ELMQQIENFEK[432]	5	1378.19	3635.94	728.195	3635.94	728.195	0.000492978	2	13	32	N-term(304.2072),1K(304.2072),20K(304.2072),3S(79.9663),4M(15.9949),9K(304.2072)	KGS(1.0000)MADVPKELMQQIENFEK	1	47810	47863	PRC-7194TMT_UPRC_559292A008090_1p_ih10cm_1-5um_PM5_Neo_noFAIMS_30min_TMT_custom_800ng_spR26.47863.47863.5	26	10.3565	10.2555	11.1032	11.039	11.9449	11.124	12.7494	10.6914	11.6739	11.9738	10.8283	10.9027	12.1029	11.4322	9.92942	-0.252059	0.853923
A0A6C1DQT9	HXK1_1	Phosphotransferase	n[305]K[432]GS[167]MADVPK[432]	3;3	907.5665;1016.8168	1924.0734;1924.0662	642.3651;642.3627	1924.0671;1924.0669	642.363;642.3629	0.00277783668017;0.00052852423891	1	13	21	N-term(304.2072),1K(304.2072),3S(79.9663),9K(304.2072)	KGS(1.0000)MADVPK;KGS(1.0000)MADVPK	1;1	20755;26809	20779;26866	PRC-7194TMT_UPRC_559292A007490_1p_ih10cm_1-5um_PM5_NeoLumos_noFAIMS_30min_TMT_custom_spR26.20779.20779.3,PRC-7194TMT_UPRC_559292A008090_1p_ih10cm_1-5um_PM5_Neo_noFAIMS_30min_TMT_custom_800ng_spR26.26866.26866.3	26	11.6072	12.282	12.6623	11.5978	14.2963	12.7779	14.2399	12.4466	13.3433	14.6307	11.0184	13.0263	13.3731	13.0689	11.5415	-0.582762	0.727295
A0A6C1E673	HXK2	Phosphotransferase	n[305]K[432]GS[167]MADVPK[432]ELMQQIENFEK[432]	4	1394.03	3618.94	905.741	3618.94	905.742	0.000522203	2	13	32	N-term(304.2072),1K(304.2072),20K(304.2072),3S(79.9663),9K(304.2072)	KGS(1.0000)MADVPKELMQQIENFEK	1	48714	48794	PRC-7194TMT_UPRC_559292A008090_1p_ih10cm_1-5um_PM5_Neo_noFAIMS_30min_TMT_custom_800ng_spR26.48794.48794.4	26	12.4208	11.806	12.1785	12.3223	12.8476	12.3493	13.864	11.4026	11.8517	13.1427	10.7927	10.9048	13.0724	12.1479	10.6417	-0.906656	0.542169
A0A6C1E718	RIM15_2	non-specific serine/threonine protein kinase	n[305]K[432]GSIIGDGQQAT[181]ASSSDSPTM[147]TK[432]	4	1050.84	3274.67	819.674	3274.66	819.672	2.281230039e-05	1	1522	1544	N-term(304.2072),12T(79.9663),1K(304.2072),21M(15.9949),23K(304.2072)	KGS(0.0107)IIGDGQQAT(0.6236)AS(0.1283)S(0.0606)S(0.0606)DS(0.0606)PT(0.0409)MT(0.0146)K	0.623	28587	28645	PRC-7194TMT_UPRC_559292A008090_1p_ih10cm_1-5um_PM5_Neo_noFAIMS_30min_TMT_custom_800ng_spR26.28645.28645.4	26	NA	13.0598	13.0954	13.1283	13.64	13.3397	13.6693	12.6813	12.9922	13.6289	12.5274	13.1217	13.3993	13.1399	12.6918	-0.270533	0.71431
A0A6C1E718	RIM15_2	non-specific serine/threonine protein kinase	n[305]K[432]GSIIGDGQQATAS[167]SSDSPTM[147]TK[432]	4;4	1048.8794;1049.1624	3276.6604;3274.6396	820.1724;819.6672	3276.6643;3274.6584	820.1734;819.6719	0;0	1	1522	1544	N-term(304.2072),14S(79.9663),1K(304.2072),21M(15.9949),23K(304.2072)	KGS(0.0062)IIGDGQQAT(0.0144)AS(0.2410)S(0.2410)S(0.2410)DS(0.2410)PT(0.0085)MT(0.0068)K;KGS(0.0108)IIGDGQQAT(0.0366)AS(0.4209)S(0.4209)S(0.0516)DS(0.0349)PT(0.0130)MT(0.0113)K	0.241;0.42	28484;28509	28547;28562	PRC-7194TMT_UPRC_559292A008090_1p_ih10cm_1-5um_PM5_Neo_noFAIMS_30min_TMT_custom_800ng_spR26.28547.28547.4,PRC-7194TMT_UPRC_559292A008090_1p_ih10cm_1-5um_PM5_Neo_noFAIMS_30min_TMT_custom_800ng_spR26.28562.28562.4	26	12.592	13.1394	13.4344	13.5968	13.9298	13.5777	13.8407	12.7874	13.1173	13.8022	12.8443	12.8958	14.0106	14.1347	13.3416	0.0636351	0.954845
A0A6C1E718	RIM15_2	non-specific serine/threonine protein kinase	n[305]K[432]GSIIGDGQQATASS[167]SDSPTM[147]TK[432]	4	1050.62	3273.66	819.422	3273.66	819.421	2.281230039e-05	1	1522	1544	N-term(304.2072),15S(79.9663),1K(304.2072),21M(15.9949),23K(304.2072)	KGS(0.0120)IIGDGQQAT(0.0219)AS(0.0376)S(0.7020)S(0.0962)DS(0.0962)PT(0.0183)MT(0.0159)K	0.702	28572	28635	PRC-7194TMT_UPRC_559292A008090_1p_ih10cm_1-5um_PM5_Neo_noFAIMS_30min_TMT_custom_800ng_spR26.28635.28635.4	26	11.9543	12.2369	12.1018	12.5745	12.5256	12.328	12.446	12.3571	11.7285	12.5195	12.2421	12.1408	12.7577	13.2976	12.0644	0.223304	0.765971
A0A6C1E718	RIM15_2	non-specific serine/threonine protein kinase	n[305]K[432]GSIIGDGQQATASSSDS[167]PTMTK[432]	4	1098.13	3260.71	816.185	3260.71	816.184	2.175828719e-05	1	1522	1544	N-term(304.2072),18S(79.9663),1K(304.2072),23K(304.2072)	KGS(0.0105)IIGDGQQAT(0.0242)AS(0.1052)S(0.1052)S(0.1052)DS(0.5668)PT(0.0629)MT(0.0201)K	0.566	31221	31286	PRC-7194TMT_UPRC_559292A008090_1p_ih10cm_1-5um_PM5_Neo_noFAIMS_30min_TMT_custom_800ng_spR26.31286.31286.4	26	11.7307	12.2095	12.2713	12.2983	12.3706	13.1368	12.1704	11.9366	11.7774	12.3284	12.1682	12.118	12.2512	12.1556	11.7668	-0.131078	0.864603
A0A6C1DXR3	BUL2_1	BUL1-like protein	n[305]K[432]GSSNPPSASSSNNNFLQATFS[167]NGASTATK[432]	4	1235.98	3966.97	992.751	3966.97	992.75	8.646965996e-05	1	815	844	N-term(304.2072),1K(304.2072),22S(79.9663),30K(304.2072)	KGS(0.0130)S(0.0130)NPPS(0.0382)AS(0.1118)S(0.1118)S(0.1118)NNNFLQAT(0.0545)FS(0.5062)NGAS(0.0192)T(0.0119)AT(0.0085)K	0.506	39291	39341	PRC-7194TMT_UPRC_559292A008090_1p_ih10cm_1-5um_PM5_Neo_noFAIMS_30min_TMT_custom_800ng_spR26.39341.39341.4	26	NA	12.2265	12.443	12.604	12.6763	12.7044	12.7428	12.6455	12.668	12.6271	12.0362	12.1068	12.3159	11.7893	11.8287	-0.567117	0.317208
A0A6C1DP26	HEL2_1	RING-type E3 ubiquitin transferase	n[305]K[432]GSSSTS[167]LNNSK[432]	4;3	895.1851;895.4714	2202.1924;2201.189	551.5554;734.7369	2202.1907;2201.1885	551.555;734.7368	0.00014605841451;2.901473223e-05	1	554	565	N-term(304.2072),12K(304.2072),1K(304.2072),7S(79.9663)	KGS(0.0872)S(0.2525)S(0.0320)T(0.0814)S(0.4945)LNNS(0.0523)K;KGS(0.1144)S(0.1879)S(0.3111)T(0.0331)S(0.3321)LNNS(0.0213)K	0.494;0.332	21253;21269	21293;21305	PRC-7194TMT_UPRC_559292A008090_1p_ih10cm_1-5um_PM5_Neo_noFAIMS_30min_TMT_custom_800ng_spR26.21293.21293.4,PRC-7194TMT_UPRC_559292A008090_1p_ih10cm_1-5um_PM5_Neo_noFAIMS_30min_TMT_custom_800ng_spR26.21305.21305.3	26	14.0344	13.843	14.2293	11.6322	11.8662	13.5304	14.8209	13.3737	13.1588	15.5578	11.186	13.5518	14.9149	14.3313	13.6533	-0.0772406	0.975415
A0A6C1DL36	SHP1_1	Protein phosphatase regulator	n[305]K[432]GSTS[167]PEPTK[432]GSSR	4;3;5;4	783.0473;783.3798;786.0916;798.5088	2410.3103;2410.3086;2411.3157;2410.3035	603.5849;804.4435;483.2704;603.5832	2410.3042;2410.3032;2411.3252;2410.304	603.5833;804.4417;483.2723;603.5833	3.944617569e-05;0;2.281230039e-05;0.00021772798791	2	105	118	N-term(304.2072),10K(304.2072),1K(304.2072),5S(79.9663)	KGS(0.0311)T(0.0230)S(0.8223)PEPT(0.0381)KGS(0.0378)S(0.0477)R;KGS(0.0822)T(0.2320)S(0.6258)PEPT(0.0209)KGS(0.0198)S(0.0193)R;KGS(0.0181)T(0.0632)S(0.8447)PEPT(0.0199)KGS(0.0225)S(0.0316)R;KGS(0.0165)T(0.0147)S(0.4706)PEPT(0.2057)KGS(0.1603)S(0.1321)R	0.822;0.625;0.844;0.47	16287;16309;16428;16976	16349;16363;16484;17038	PRC-7194TMT_UPRC_559292A008090_1p_ih10cm_1-5um_PM5_Neo_noFAIMS_30min_TMT_custom_800ng_spR26.16349.16349.4,PRC-7194TMT_UPRC_559292A008090_1p_ih10cm_1-5um_PM5_Neo_noFAIMS_30min_TMT_custom_800ng_spR26.16363.16363.3,PRC-7194TMT_UPRC_559292A008090_1p_ih10cm_1-5um_PM5_Neo_noFAIMS_30min_TMT_custom_800ng_spR26.16484.16484.5,PRC-7194TMT_UPRC_559292A008090_1p_ih10cm_1-5um_PM5_Neo_noFAIMS_30min_TMT_custom_800ng_spR26.17038.17038.4	26	14.9327	13.2816	15.308	12.5278	16.066	12.9479	15.2712	13.6852	13.7373	14.9345	13.3288	12.8668	15.48	13.9532	14.5986	-0.223717	0.917415
A0A6C1DUZ1	YPK1_1	non-specific serine/threonine protein kinase	n[305]K[432]GTINPS[167]NSSVVPVR	3	928.721	2242.24	748.42	2242.23	748.418	0.000283271	1	55	69	N-term(304.2072),1K(304.2072),7S(79.9663)	KGT(0.0180)INPS(0.3273)NS(0.3273)S(0.3273)VVPVR	0.327	21584	21621	PRC-7194TMT_UPRC_559292A007490_1p_ih10cm_1-5um_PM5_NeoLumos_noFAIMS_30min_TMT_custom_spR26.21621.21621.3	26	10.5272	10.767	10.5708	10.8807	10.6074	10.7929	10.7194	10.5752	10.9884	11.3762	10.5753	10.5399	10.9372	10.8491	10.8371	-0.0327958	0.962575
A0A6C1DUZ1	YPK1_1	non-specific serine/threonine protein kinase	n[305]K[432]GTINPSNS[167]SVVPVR	3	1040.72	2242.23	748.418	2242.23	748.418	3.386822551e-05	1	55	69	N-term(304.2072),1K(304.2072),9S(79.9663)	KGT(0.0599)INPS(0.0600)NS(0.7467)S(0.1334)VVPVR	0.746	28061	28103	PRC-7194TMT_UPRC_559292A008090_1p_ih10cm_1-5um_PM5_Neo_noFAIMS_30min_TMT_custom_800ng_spR26.28103.28103.3	26	13.6428	14.325	13.9189	14.1054	13.865	13.5549	14.0299	13.7614	13.5275	14.7556	13.6341	13.7759	14.0136	12.833	13.7854	-0.340241	0.662928
A0A6C1DUZ1	YPK1_1	non-specific serine/threonine protein kinase	n[305]K[432]GTINPSNSS[167]VVPVRVSYDASSSTSTVR	4	991.077	3582.86	896.723	3582.85	896.721	0.000235749	2	55	82	N-term(304.2072),10S(79.9663),1K(304.2072)	KGT(0.0077)INPS(0.0104)NS(0.0485)S(0.6872)VVPVRVS(0.1394)Y(0.0410)DAS(0.0110)S(0.0110)S(0.0108)T(0.0108)S(0.0106)T(0.0116)VR	0.687	24116	24161	PRC-7194TMT_UPRC_559292A007490_1p_ih10cm_1-5um_PM5_NeoLumos_noFAIMS_30min_TMT_custom_spR26.24161.24161.4	26	NA	10.1522	10.2596	10.3481	10.1135	9.2315	9.8452	10.2586	8.59	10.689	10.3118	9.43503	10.0859	8.67091	9.84796	-0.300288	0.7895
A0A6C1DUZ1	YPK1_1	non-specific serine/threonine protein kinase	n[305]K[432]GTINPSNSSVVPVRVS[167]YDASSSTSTVR	4;4;3;3;3	1111.1329;1112.4806;1113.141;1113.4043;1113.7544	3584.867;3581.862;3583.8801;3583.861;3582.862	897.224;896.4728;1195.634;1195.6276;1195.2946	3584.853;3581.851;3583.8574;3583.8525;3582.8533	897.2205;896.47;1195.6264;1195.6248;1195.2917	0;2.175828719e-05;6.778856746e-05;0;0	2	55	82	N-term(304.2072),17S(79.9663),1K(304.2072)	KGT(0.0128)INPS(0.0388)NS(0.0617)S(0.0617)VVPVRVS(0.7483)Y(0.0207)DAS(0.0077)S(0.0076)S(0.0075)T(0.0088)S(0.0122)T(0.0120)VR;KGT(0.0193)INPS(0.0877)NS(0.1980)S(0.1730)VVPVRVS(0.2446)Y(0.2446)DAS(0.0056)S(0.0055)S(0.0055)T(0.0054)S(0.0054)T(0.0054)VR;KGT(0.0099)INPS(0.0132)NS(0.0143)S(0.0143)VVPVRVS(0.8440)Y(0.0376)DAS(0.0101)S(0.0101)S(0.0119)T(0.0117)S(0.0115)T(0.0113)VR;KGT(0.0117)INPS(0.0160)NS(0.0168)S(0.0212)VVPVRVS(0.8676)Y(0.0156)DAS(0.0086)S(0.0084)S(0.0084)T(0.0086)S(0.0086)T(0.0085)VR;KGT(0.0120)INPS(0.0174)NS(0.0223)S(0.0201)VVPVRVS(0.8616)Y(0.0168)DAS(0.0084)S(0.0083)S(0.0083)T(0.0083)S(0.0082)T(0.0082)VR	0.748;0.244;0.844;0.867;0.861	31941;31988;32071;32093;32118	32006;32090;32124;32141;32160	PRC-7194TMT_UPRC_559292A008090_1p_ih10cm_1-5um_PM5_Neo_noFAIMS_30min_TMT_custom_800ng_spR26.32006.32006.4,PRC-7194TMT_UPRC_559292A008090_1p_ih10cm_1-5um_PM5_Neo_noFAIMS_30min_TMT_custom_800ng_spR26.32090.32090.4,PRC-7194TMT_UPRC_559292A008090_1p_ih10cm_1-5um_PM5_Neo_noFAIMS_30min_TMT_custom_800ng_spR26.32124.32124.3,PRC-7194TMT_UPRC_559292A008090_1p_ih10cm_1-5um_PM5_Neo_noFAIMS_30min_TMT_custom_800ng_spR26.32141.32141.3,PRC-7194TMT_UPRC_559292A008090_1p_ih10cm_1-5um_PM5_Neo_noFAIMS_30min_TMT_custom_800ng_spR26.32160.32160.3	26	14.0166	13.4595	13.4078	13.5213	13.2925	13.6689	13.3807	13.1978	13.0969	13.8882	13.5066	13.4422	13.69	13.5486	12.5728	-0.140986	0.853978
A0A6C1DUX6	KEL1_1	Kelch repeat-containing protein 1	n[305]K[432]HGK[432]TPS[167]DAS[167]ISDQSR	4	826.409	2785.4	697.357	2785.4	697.357	7.703185267e-05	2	14	29	N-term(304.2072),10S(79.9663),1K(304.2072),4K(304.2072),7S(79.9663)	KHGKT(0.5415)PS(0.6754)DAS(0.5919)IS(0.1257)DQS(0.0655)R	0.675	18229	18279	PRC-7194TMT_UPRC_559292A008090_1p_ih10cm_1-5um_PM5_Neo_noFAIMS_30min_TMT_custom_800ng_spR26.18279.18279.4	26	13.054	12.4269	13.4606	13.3662	13.8129	12.6933	14.2056	12.9299	12.6004	14.0362	12.7474	12.5511	14.137	11.5751	12.4802	-0.560411	0.653179
A0A6C1EGF7	KEL1_2	Kelch repeat-containing protein 1	n[305]K[432]HGK[432]TPS[167]DAS[167]NSDQSR	4	743.467	2788.36	698.098	2788.36	698.097	0.00162807	2	14	29	N-term(304.2072),10S(79.9663),1K(304.2072),4K(304.2072),7S(79.9663)	KHGKT(0.5894)PS(0.6591)DAS(0.5906)NS(0.0848)DQS(0.0762)R	0.659	14624	14676	PRC-7194TMT_UPRC_559292A008090_1p_ih10cm_1-5um_PM5_Neo_noFAIMS_30min_TMT_custom_800ng_spR26.14676.14676.4	26	NA	8.52264	9.52683	10.4901	10.7245	9.71624	11.3572	9.37013	10.3183	11.14	9.4336	10.3144	11.0579	8.98423	9.86246	-0.167673	0.921185
A0A6C1EHR4	SPN1_2	RNA polymerase II transcription-protein	n[305]K[432]HIS[167]ADLSDDELEK[432]EAHNNQSSQPAVENR	6	968.87	4255.12	710.194	4255.12	710.195	0.000246139	2	82	110	N-term(304.2072),14K(304.2072),1K(304.2072),4S(79.9663)	KHIS(0.2776)ADLS(0.2776)DDELEKEAHNNQS(0.2224)S(0.2224)QPAVENR	0.277	24402	24453	PRC-7194TMT_UPRC_559292A008090_1p_ih10cm_1-5um_PM5_Neo_noFAIMS_30min_TMT_custom_800ng_spR26.24453.24453.6	26	12.3966	12.3445	12.5911	12.2277	12.7821	12.7534	12.9475	11.6288	12.2263	12.8857	12.1717	11.8548	13.181	13.4591	12.8583	0.226614	0.81257
A0A6C1E3T3	SOL2	6-phosphogluconolactonase-like protein	n[305]K[432]HS[167]VPNISM[147]NALDMTR	4	1087.76	2517.27	630.326	2517.27	630.325	2.281230039e-05	1	40	55	N-term(304.2072),1K(304.2072),3S(79.9663),9M(15.9949)	KHS(0.4900)VPNIS(0.4580)MNALDMT(0.0521)R	0.49	30643	30694	PRC-7194TMT_UPRC_559292A008090_1p_ih10cm_1-5um_PM5_Neo_noFAIMS_30min_TMT_custom_800ng_spR26.30694.30694.4	26	12.436	12.7253	12.5833	12.5676	11.9873	12.9967	11.86	12.6044	12.0045	11.8613	12.6189	12.3612	12.0987	12.2322	11.6953	-0.161375	0.840568
A0A6C1E3T3	SOL2	6-phosphogluconolactonase-like protein	n[305]K[432]HS[167]VPNISMNALDMTR	4;3;4;4;3;4;4	1179.1265;1179.3049;1179.8173;1180.1643;1180.6365;1180.9655;1181.0952	2503.288;2502.294;2502.2852;2500.2854;2501.2915;2504.289;2501.2786	626.8293;835.1053;626.5786;626.0786;834.7711;627.0795;626.3269	2503.2861;2502.2917;2502.2822;2500.3062;2501.2888;2504.2861;2501.2778	626.8288;835.1045;626.5778;626.0838;834.7702;627.0788;626.3267	6.641389137e-05;6.778856746e-05;0;2.901473223e-05;2.175828719e-05;0.00064502704952;2.281230039e-05	1	40	55	N-term(304.2072),1K(304.2072),3S(79.9663)	KHS(0.8325)VPNIS(0.1079)MNALDMT(0.0596)R;KHS(0.7947)VPNIS(0.1126)MNALDMT(0.0927)R;KHS(0.6168)VPNIS(0.3198)MNALDMT(0.0635)R;KHS(0.7036)VPNIS(0.2377)MNALDMT(0.0587)R;KHS(0.8852)VPNIS(0.0585)MNALDMT(0.0562)R;KHS(0.5393)VPNIS(0.3985)MNALDMT(0.0622)R;KHS(0.4924)VPNIS(0.4505)MNALDMT(0.0571)R	0.832;0.794;0.616;0.703;0.885;0.539;0.492	35824;35836;35876;35858;35932;35902;35932	35873;35884;35913;35931;35955;35974;35982	PRC-7194TMT_UPRC_559292A008090_1p_ih10cm_1-5um_PM5_Neo_noFAIMS_30min_TMT_custom_800ng_spR26.35873.35873.4,PRC-7194TMT_UPRC_559292A008090_1p_ih10cm_1-5um_PM5_Neo_noFAIMS_30min_TMT_custom_800ng_spR26.35884.35884.3,PRC-7194TMT_UPRC_559292A008090_1p_ih10cm_1-5um_PM5_Neo_noFAIMS_30min_TMT_custom_800ng_spR26.35913.35913.4,PRC-7194TMT_UPRC_559292A008090_1p_ih10cm_1-5um_PM5_Neo_noFAIMS_30min_TMT_custom_800ng_spR26.35931.35931.4,PRC-7194TMT_UPRC_559292A008090_1p_ih10cm_1-5um_PM5_Neo_noFAIMS_30min_TMT_custom_800ng_spR26.35955.35955.3,PRC-7194TMT_UPRC_559292A008090_1p_ih10cm_1-5um_PM5_Neo_noFAIMS_30min_TMT_custom_800ng_spR26.35974.35974.4,PRC-7194TMT_UPRC_559292A008090_1p_ih10cm_1-5um_PM5_Neo_noFAIMS_30min_TMT_custom_800ng_spR26.35982.35982.4	26	12.7819	12.6295	12.7582	12.6873	12.6397	12.3169	12.614	12.0751	12.1336	12.5478	12.1411	12.2261	12.2579	11.8232	11.3715	-0.554437	0.398675
A0A6C1E3T3	SOL2	6-phosphogluconolactonase-like protein	n[305]K[432]HSVPNIS[167]MNALDM[147]TR	3;4	1110.0662;1110.3672	2517.2852;2517.2773	840.1023;630.3266	2517.2703;2517.2722	840.0974;630.3253	0.00010693825589;2.281230039e-05	1	40	55	N-term(304.2072),14M(15.9949),1K(304.2072),8S(79.9663)	KHS(0.2917)VPNIS(0.6522)MNALDMT(0.0561)R;KHS(0.4817)VPNIS(0.4898)MNALDMT(0.0286)R	0.652;0.489	31893;31893	31942;31959	PRC-7194TMT_UPRC_559292A008090_1p_ih10cm_1-5um_PM5_Neo_noFAIMS_30min_TMT_custom_800ng_spR26.31942.31942.3,PRC-7194TMT_UPRC_559292A008090_1p_ih10cm_1-5um_PM5_Neo_noFAIMS_30min_TMT_custom_800ng_spR26.31959.31959.4	26	12.7376	12.9308	13.3016	13.1482	13.0842	13.2247	12.886	12.364	12.4187	12.7632	12.6274	12.386	12.6262	12.2129	11.8344	-0.548501	0.450542
A0A6C1E718	RIM15_2	non-specific serine/threonine protein kinase	n[305]K[432]INVDRPSS[167]SSSSR	3	857.029	2208.16	737.061	2208.16	737.061	0.000205945	2	594	607	N-term(304.2072),1K(304.2072),9S(79.9663)	KINVDRPS(0.1816)S(0.7310)S(0.0252)S(0.0229)S(0.0205)S(0.0188)R	0.731	19579	19648	PRC-7194TMT_UPRC_559292A008090_1p_ih10cm_1-5um_PM5_Neo_noFAIMS_30min_TMT_custom_800ng_spR26.19648.19648.3	26	13.509	13.6827	13.1935	13.3947	13.0186	13.7483	13.3727	12.8537	12.8485	13.0796	13.3326	13.3196	13.5782	NA	13.7034	0.21332	0.761429
A0A6C1EEC1	GAS1	1,3-beta-glucanosyltransferase	n[305]K[432]IPVGYS[167]SNDDEDTRVK[432]	4	1061.06	2913.51	729.384	2913.51	729.385	0.000431664	2	193	209	N-term(304.2072),17K(304.2072),1K(304.2072),7S(79.9663)	KIPVGY(0.0620)S(0.4578)S(0.4578)NDDEDT(0.0223)RVK	0.457	29092	29190	PRC-7194TMT_UPRC_559292A008090_1p_ih10cm_1-5um_PM5_Neo_noFAIMS_30min_TMT_custom_800ng_spR26.29190.29190.4	26	14.064	12.9886	13.3665	13.2512	13.5534	12.5883	13.729	13.386	13.2655	13.7301	13.2714	13.0105	13.9383	11.6159	13.8291	-0.259226	0.820906
A0A6C1EEC1	GAS1	1,3-beta-glucanosyltransferase	n[305]K[432]IPVGYSS[167]NDDEDTRVK[432]	4	1059.3	2914.53	729.64	2914.53	729.639	8.646965996e-05	2	193	209	N-term(304.2072),17K(304.2072),1K(304.2072),8S(79.9663)	KIPVGY(0.1172)S(0.2156)S(0.6420)NDDEDT(0.0253)RVK	0.642	29049	29096	PRC-7194TMT_UPRC_559292A008090_1p_ih10cm_1-5um_PM5_Neo_noFAIMS_30min_TMT_custom_800ng_spR26.29096.29096.4	26	13.7881	13.7233	14.4007	14.1172	14.3422	14.0657	14.4644	13.4874	13.9456	14.5363	14.0601	13.8008	14.7671	14.656	14.584	0.286489	0.700928
A0A6C1E6R2	ARB1_2	ABC transporter ATP-binding protein arb1	n[305]K[432]K[432]DATVEES[167]EADAAAR	4	897.376	2682.41	671.609	2682.41	671.609	0.000169153	2	35	50	N-term(304.2072),1K(304.2072),2K(304.2072),9S(79.9663)	KKDAT(0.1155)VEES(0.8845)EADAAAR	0.884	21347	21371	PRC-7194TMT_UPRC_559292A008090_1p_ih10cm_1-5um_PM5_Neo_noFAIMS_30min_TMT_custom_800ng_spR26.21371.21371.4	26	12.0912	12.035	12.8732	12.7549	13.0085	12.9704	13.1229	11.7955	12.1988	12.9901	12.0521	12.3444	13.3067	12.7114	11.9612	-0.108909	0.919307
A0A6C1DQ23	ARB1_1	ABC transporter ATP-binding protein arb1	n[305]K[432]K[432]EAAAEES[167]EVDAAAR	3;4	938.2189;938.4091	2666.417;2667.4136	889.8129;667.8607	2666.4119;2667.4126	889.8112;667.8604	2.281230039e-05;3.386822551e-05	2	35	50	N-term(304.2072),1K(304.2072),2K(304.2072),9S(79.9663)	KKEAAAEES(1.0000)EVDAAAR;KKEAAAEES(1.0000)EVDAAAR	1;1	23068;23068	23112;23120	PRC-7194TMT_UPRC_559292A008090_1p_ih10cm_1-5um_PM5_Neo_noFAIMS_30min_TMT_custom_800ng_spR26.23112.23112.3,PRC-7194TMT_UPRC_559292A008090_1p_ih10cm_1-5um_PM5_Neo_noFAIMS_30min_TMT_custom_800ng_spR26.23120.23120.4	26	11.7405	11.5133	12.6685	12.5232	12.989	12.4532	13.257	11.3556	12.0775	13.133	11.8805	11.9215	13.2471	12.3984	11.2123	-0.239127	0.855443
A0A6C1DWS3	YEF3_1	Translation elongation factor EF-3	n[305]K[432]K[432]ELGDAYVS[167]S[167]DEEF	3	1280.34	2789.35	930.791	2789.35	930.79	0.000146058	2	1030	1044	N-term(304.2072),10S(79.9663),11S(79.9663),1K(304.2072),2K(304.2072)	KKELGDAY(0.1748)VS(0.9126)S(0.9126)DEEF	0.912	42049	42088	PRC-7194TMT_UPRC_559292A008090_1p_ih10cm_1-5um_PM5_Neo_noFAIMS_30min_TMT_custom_800ng_spR26.42088.42088.3	26	12.448	13.3589	14.1598	14.2745	15.2602	13.8094	15.5078	13.443	13.9191	15.0856	13.4399	13.1395	15.0138	16.0144	13.4592	0.0867284	0.96832
A0A6C1DWS3	YEF3_1	Translation elongation factor EF-3	n[305]K[432]K[432]ELGDAYVS[167]SDEEF	3	1206.1	2709.39	904.137	2709.38	904.135	0.000149217	2	1030	1044	N-term(304.2072),10S(79.9663),1K(304.2072),2K(304.2072)	KKELGDAY(0.0320)VS(0.4840)S(0.4840)DEEF	0.484	37454	37515	PRC-7194TMT_UPRC_559292A008090_1p_ih10cm_1-5um_PM5_Neo_noFAIMS_30min_TMT_custom_800ng_spR26.37515.37515.3	26	11.1638	13.8214	14.9816	14.5228	15.2734	14.737	14.9564	13.3432	14.0581	14.81	13.4444	13.4335	15.0007	14.374	12.8811	-0.340031	0.864764
A0A6C1E737	NOP16_2	Nucleolar protein 16	n[305]K[432]K[432]S[167]FDVDEDVASIR	4;4	1156.952;1158.7156	2600.4075;2602.4153	651.1092;651.6111	2600.4038;2602.407	651.1082;651.609	2.175828719e-05;0.0009408526186	2	133	146	N-term(304.2072),1K(304.2072),2K(304.2072),3S(79.9663)	KKS(0.8431)FDVDEDVAS(0.1569)IR;KKS(0.9055)FDVDEDVAS(0.0945)IR	0.843;0.905	34567;34624	34607;34707	PRC-7194TMT_UPRC_559292A008090_1p_ih10cm_1-5um_PM5_Neo_noFAIMS_30min_TMT_custom_800ng_spR26.34607.34607.4,PRC-7194TMT_UPRC_559292A008090_1p_ih10cm_1-5um_PM5_Neo_noFAIMS_30min_TMT_custom_800ng_spR26.34707.34707.4	26	12.94	12.0447	12.7465	12.73	12.9297	12.6961	13.5448	12.3728	12.4709	13.3198	12.4075	12.113	13.1402	12.6344	12.1415	-0.292217	0.721454
A0A6C1DYU5	GRS66_004200	Uncharacterized protein	n[305]K[432]K[432]S[167]S[167]ISNTSDHDGANR	3	795.516	2788.38	930.467	2788.37	930.465	0.00010054	2	6	21	N-term(304.2072),1K(304.2072),2K(304.2072),3S(79.9663),4S(79.9663)	KKS(0.4000)S(0.4000)IS(0.4000)NT(0.4000)S(0.4000)DHDGANR	0.4	16857	16905	PRC-7194TMT_UPRC_559292A008090_1p_ih10cm_1-5um_PM5_Neo_noFAIMS_30min_TMT_custom_800ng_spR26.16905.16905.3	26	11.5378	11.2867	12.0416	12.3203	12.4122	11.3714	12.1789	10.7439	10.2473	12.7118	10.9549	10.8108	12.6069	11.3631	12.8471	0.0313543	0.986377
A0A6C1DYU5	GRS66_004200	Uncharacterized protein	n[305]K[432]K[432]SS[167]IS[167]NTSDHDGANR	3	794.544	2789.38	930.801	2789.38	930.799	2.281230039e-05	2	6	21	N-term(304.2072),1K(304.2072),2K(304.2072),4S(79.9663),6S(79.9663)	KKS(0.2730)S(0.6626)IS(0.6626)NT(0.2009)S(0.2009)DHDGANR	0.662	16809	16860	PRC-7194TMT_UPRC_559292A008090_1p_ih10cm_1-5um_PM5_Neo_noFAIMS_30min_TMT_custom_800ng_spR26.16860.16860.3	26	10.4806	10.906	11.6887	11.8523	12.48	10.9794	12.2552	9.57784	10.8265	12.5185	11.238	11.0414	12.5737	11.4506	12.4991	0.404031	0.792898
A0A6C1DYU5	GRS66_004200	Uncharacterized protein	n[305]K[432]K[432]SSIS[167]NTS[167]DHDGANR	4	795.348	2789.38	698.352	2789.38	698.351	2.281230039e-05	2	6	21	N-term(304.2072),1K(304.2072),2K(304.2072),6S(79.9663),9S(79.9663)	KKS(0.1702)S(0.4363)IS(0.4386)NT(0.4386)S(0.5163)DHDGANR	0.516	16833	16897	PRC-7194TMT_UPRC_559292A008090_1p_ih10cm_1-5um_PM5_Neo_noFAIMS_30min_TMT_custom_800ng_spR26.16897.16897.4	26	13.0682	13.0216	14.187	14.3443	14.805	14.8382	14.6612	12.5427	13.3561	15.27	13.0587	13.562	15.2596	12.8536	15.3873	0.0148078	0.994886
A0A6C1EET8	GRS66_010108	Uncharacterized protein	n[305]K[432]K[432]SSVS[167]NT[181]SDHEGGNHPTEAK[432]	5	811.892	3587.79	718.565	3587.79	718.564	0.000765062	2	6	26	N-term(304.2072),1K(304.2072),21K(304.2072),2K(304.2072),6S(79.9663),8T(79.9663)	KKS(0.3371)S(0.3371)VS(0.4330)NT(0.4330)S(0.4330)DHEGGNHPT(0.0268)EAK	0.433	17572	17631	PRC-7194TMT_UPRC_559292A008090_1p_ih10cm_1-5um_PM5_Neo_noFAIMS_30min_TMT_custom_800ng_spR26.17631.17631.5	26	10.3706	12.2404	12.9341	13.1289	12.9892	12.6842	13.2327	12.1737	12.1582	13.3099	12.0826	12.6078	13.6546	12.492	12.7531	0.195828	0.896333
A0A6C1E6F5	GRS1_2	glycine--tRNA ligase	n[305]K[432]LAPFVSQAEPET[181]ETE	3;3;3	1185.9998;1187.2485;1319.9406	2464.2312;2463.227;2464.2383	822.4177;822.0829;822.42	2464.2344;2463.2224;2464.2502	822.4187;822.0814;822.424	0.00031709816508;0.0008235626311;6.778856746e-05	1	652	667	N-term(304.2072),13T(79.9663),1K(304.2072)	KLAPFVS(0.0568)QAEPET(0.8914)ET(0.0518)E;KLAPFVS(0.1402)QAEPET(0.7665)ET(0.0932)E;KLAPFVS(0.0495)QAEPET(0.9026)ET(0.0478)E	0.891;0.766;0.902	31993;32020;44404	32021;32072;44454	PRC-7194TMT_UPRC_559292A007490_1p_ih10cm_1-5um_PM5_NeoLumos_noFAIMS_30min_TMT_custom_spR26.32021.32021.3,PRC-7194TMT_UPRC_559292A007490_1p_ih10cm_1-5um_PM5_NeoLumos_noFAIMS_30min_TMT_custom_spR26.32072.32072.3,PRC-7194TMT_UPRC_559292A008090_1p_ih10cm_1-5um_PM5_Neo_noFAIMS_30min_TMT_custom_800ng_spR26.44454.44454.3	26	11.8846	11.7768	12.8639	12.1414	12.2013	11.7906	11.5276	11.3871	11.2627	11.8908	11.5394	11.2806	11.5317	10.503	10.9281	-0.716107	0.377122
A0A6C1E1F3	GRS66_005575	Uncharacterized protein	n[305]K[432]LASVS[167]RER	3	847.513	1732.98	578.669	1732.98	578.669	0.000205945	2	15	23	N-term(304.2072),1K(304.2072),6S(79.9663)	KLAS(0.0967)VS(0.9033)RER	0.903	19160	19225	PRC-7194TMT_UPRC_559292A008090_1p_ih10cm_1-5um_PM5_Neo_noFAIMS_30min_TMT_custom_800ng_spR26.19225.19225.3	26	13.9121	14.9813	14.8716	14.7965	14.4411	13.8686	14.761	13.4836	14.177	14.5792	14.914	14.4555	14.6817	12.5953	13.5133	-0.355248	0.758923
A0A6C1DV57	VPS13_1	Vacuolar protein sorting-associated protein	n[305]K[432]LAVLDPS[167]ILGER	3	1229.89	2099.21	700.745	2099.21	700.743	0.00108939	1	1708	1720	N-term(304.2072),1K(304.2072),8S(79.9663)	KLAVLDPS(1.0000)ILGER	1	33794	33825	PRC-7194TMT_UPRC_559292A007490_1p_ih10cm_1-5um_PM5_NeoLumos_noFAIMS_30min_TMT_custom_spR26.33825.33825.3	26	9.97032	10.1568	10.2298	10.1414	9.99194	9.9208	10.0723	9.62359	10.5169	10.1425	10.5107	10.5913	10.4179	10.4724	9.82195	0.286188	0.631674
A0A6C1E995	TGL5_2	Patatin-like phospholipase domain-containing protein	n[305]K[432]LDSSSTS[167]PSPPALLEGTK[432]	4	1233.39	2907.59	727.904	2907.59	727.904	0.000106938	1	611	629	N-term(304.2072),19K(304.2072),1K(304.2072),8S(79.9663)	KLDS(0.0221)S(0.0237)S(0.0343)T(0.0602)S(0.7203)PS(0.1248)PPALLEGT(0.0146)K	0.72	39127	39172	PRC-7194TMT_UPRC_559292A008090_1p_ih10cm_1-5um_PM5_Neo_noFAIMS_30min_TMT_custom_800ng_spR26.39172.39172.4	26	12.9211	12.5383	12.8191	12.6094	12.7568	12.9759	12.8831	12.3099	12.5037	12.5962	12.3336	12.4165	12.6557	12.4719	12.5569	-0.204446	0.701519
A0A6C1E995	TGL5_2	Patatin-like phospholipase domain-containing protein	n[305]K[432]LDSSSTSPS[167]PPALLEGTK[432]	4	1229.71	2907.59	727.906	2907.59	727.904	2.281230039e-05	1	611	629	N-term(304.2072),10S(79.9663),19K(304.2072),1K(304.2072)	KLDS(0.0165)S(0.0169)S(0.0188)T(0.0261)S(0.0668)PS(0.8380)PPALLEGT(0.0169)K	0.838	38913	38953	PRC-7194TMT_UPRC_559292A008090_1p_ih10cm_1-5um_PM5_Neo_noFAIMS_30min_TMT_custom_800ng_spR26.38953.38953.4	26	12.7333	12.4497	12.7425	12.7114	12.9423	12.2682	12.9439	12.467	12.5593	12.8171	12.3982	12.3919	13.0363	12.4089	12.1901	-0.178378	0.770186
A0A6C1E8I9	GRS66_008043	Uncharacterized protein	n[305]K[432]LFTSDIPYANHLDDS[167]DPETTLHVR	5	1272.79	3573.78	715.764	3573.78	715.763	3.386822551e-05	1	39	63	N-term(304.2072),16S(79.9663),1K(304.2072)	KLFT(0.0181)S(0.0182)DIPY(0.0548)ANHLDDS(0.8705)DPET(0.0195)T(0.0189)LHVR	0.87	41568	41637	PRC-7194TMT_UPRC_559292A008090_1p_ih10cm_1-5um_PM5_Neo_noFAIMS_30min_TMT_custom_800ng_spR26.41637.41637.5	26	NA	10.3409	10.4014	10.7625	10.4253	10.2618	9.7946	11.2517	10.5804	10.3806	10.8786	10.2453	10.0839	10.2628	9.90516	-0.193025	0.81185
A0A6C1EF42	GRS66_009892	Eisosome protein SEG1	n[305]K[432]LNS[167]LNQR	3;3;2	844.7699;934.7514;936.3762	1659.9335;1659.9319;1659.9331	554.3184;554.3179;830.9738	1659.932;1659.9307;1659.9319	554.3179;554.3175;830.9732	0.00621890547264;0.00014605841451;0.00014605841451	1	72	79	N-term(304.2072),1K(304.2072),4S(79.9663)	KLNS(1.0000)LNQR;KLNS(1.0000)LNQR;KLNS(1.0000)LNQR	1;1;1	18269;22917;22977	18305;22953;23029	PRC-7194TMT_UPRC_559292A007490_1p_ih10cm_1-5um_PM5_NeoLumos_noFAIMS_30min_TMT_custom_spR26.18305.18305.3,PRC-7194TMT_UPRC_559292A008090_1p_ih10cm_1-5um_PM5_Neo_noFAIMS_30min_TMT_custom_800ng_spR26.22953.22953.3,PRC-7194TMT_UPRC_559292A008090_1p_ih10cm_1-5um_PM5_Neo_noFAIMS_30min_TMT_custom_800ng_spR26.23029.23029.2	26	13.1448	13.8159	12.9744	13.5287	13.1988	11.5511	14.6845	13.5334	13.4003	14.7849	12.9599	12.8743	14.7781	12.8697	14.7805	0.19083	0.916244
A0A6C1E0L3	GAL11_1	Mediator of RNA polymerase II transcription subunit 15	n[305]K[432]LS[167]ISNAASQQPTPR	3;3;3;3;3	930.2175;1046.6323;1047.171;1047.5714;1048.5577	2285.2422;2285.255;2285.2507;2285.237;2284.2383	762.7547;762.7589;762.7575;762.7529;762.42	2285.24;2285.2432;2285.2432;2285.243;2284.2358	762.7539;762.755;762.755;762.7549;762.4192	0.00063957065344;2.281230039e-05;2.281230039e-05;2.175828719e-05;0.00013796056231	1	788	802	N-term(304.2072),1K(304.2072),3S(79.9663)	KLS(0.6622)IS(0.0867)NAAS(0.1416)QQPT(0.1094)PR;KLS(0.5672)IS(0.2383)NAAS(0.1199)QQPT(0.0745)PR;KLS(0.6588)IS(0.1269)NAAS(0.1438)QQPT(0.0705)PR;KLS(0.6926)IS(0.0394)NAAS(0.1726)QQPT(0.0955)PR;KLS(0.7803)IS(0.0517)NAAS(0.0602)QQPT(0.1078)PR	0.662;0.567;0.658;0.692;0.78	21639;28376;28399;28420;28448	21682;28422;28451;28471;28528	PRC-7194TMT_UPRC_559292A007490_1p_ih10cm_1-5um_PM5_NeoLumos_noFAIMS_30min_TMT_custom_spR26.21682.21682.3,PRC-7194TMT_UPRC_559292A008090_1p_ih10cm_1-5um_PM5_Neo_noFAIMS_30min_TMT_custom_800ng_spR26.28422.28422.3,PRC-7194TMT_UPRC_559292A008090_1p_ih10cm_1-5um_PM5_Neo_noFAIMS_30min_TMT_custom_800ng_spR26.28451.28451.3,PRC-7194TMT_UPRC_559292A008090_1p_ih10cm_1-5um_PM5_Neo_noFAIMS_30min_TMT_custom_800ng_spR26.28471.28471.3,PRC-7194TMT_UPRC_559292A008090_1p_ih10cm_1-5um_PM5_Neo_noFAIMS_30min_TMT_custom_800ng_spR26.28528.28528.3	26	14.0313	13.9504	13.8578	13.8178	13.7349	13.4122	13.6513	13.1609	12.7948	13.5902	13.3612	13.1694	13.4246	13.4119	12.77	-0.372743	0.550157
A0A6C1EGL8	GAL11_2	Mediator of RNA polymerase II transcription subunit 15	n[305]K[432]LS[167]ISNATSQQPTPR	3	1047.88	2315.24	772.755	2315.25	772.757	2.281230039e-05	1	823	837	N-term(304.2072),1K(304.2072),3S(79.9663)	KLS(0.8872)IS(0.0349)NAT(0.0278)S(0.0262)QQPT(0.0240)PR	0.887	28448	28488	PRC-7194TMT_UPRC_559292A008090_1p_ih10cm_1-5um_PM5_Neo_noFAIMS_30min_TMT_custom_800ng_spR26.28488.28488.3	26	12.9173	13.9792	14.3606	14.3022	14.666	14.3833	14.3877	13.3866	13.4759	14.461	14.0656	13.86	14.1783	13.8445	14.0747	-0.027316	0.981332
A0A6C1E0Y8	HRK1_1	non-specific serine/threonine protein kinase	n[305]K[432]LS[167]M[147]SQLR	3;2	962.3791;963.5275	1665.9144;1665.9124	556.3121;833.9635	1665.9121;1665.9147	556.3113;833.9646	0.00036488304738;0.00076506172965	1	137	144	N-term(304.2072),1K(304.2072),3S(79.9663),4M(15.9949)	KLS(0.7542)MS(0.2458)QLR;KLS(0.8750)MS(0.1250)QLR	0.754;0.875	24109;24170	24149;24203	PRC-7194TMT_UPRC_559292A008090_1p_ih10cm_1-5um_PM5_Neo_noFAIMS_30min_TMT_custom_800ng_spR26.24149.24149.3,PRC-7194TMT_UPRC_559292A008090_1p_ih10cm_1-5um_PM5_Neo_noFAIMS_30min_TMT_custom_800ng_spR26.24203.24203.2	26	12.4472	13.6309	14.0333	14.0401	14.0967	13.4955	14.2689	13.1683	13.3159	14.4699	13.885	13.8684	14.0389	12.3146	12.5207	-0.371147	0.75861
A0A6C1E5W8	SLI15_2	Inner centromere protein-protein sli15	n[305]K[432]LS[167]PNISDVSK[432]PESR	4;4	1079.7402;1083.0232	2649.4841;2647.4778	663.3783;662.8767	2649.4739;2647.4749	663.3758;662.876	2.281230039e-05;0.00144885910324	2	489	503	N-term(304.2072),11K(304.2072),1K(304.2072),3S(79.9663)	KLS(0.6572)PNIS(0.2216)DVS(0.0754)KPES(0.0458)R;KLS(0.4295)PNIS(0.3601)DVS(0.1556)KPES(0.0548)R	0.657;0.429	30198;30367	30262;30432	PRC-7194TMT_UPRC_559292A008090_1p_ih10cm_1-5um_PM5_Neo_noFAIMS_30min_TMT_custom_800ng_spR26.30262.30262.4,PRC-7194TMT_UPRC_559292A008090_1p_ih10cm_1-5um_PM5_Neo_noFAIMS_30min_TMT_custom_800ng_spR26.30432.30432.4	26	11.8773	12.2142	12.3374	12.233	12.9185	11.8465	12.8142	11.5024	11.9254	12.6738	11.7584	11.7036	12.5973	10.9538	11.2427	-0.583113	0.548205
A0A6C1DS26	GIN4_1	non-specific serine/threonine protein kinase	n[305]K[432]LSTVVNQS[167]SPTPASR	3;3;3	1045.1038;1047.4375;1048.7589	2360.2615;2359.2637;2360.2622	787.7611;787.4285;787.7613	2360.2642;2359.2576;2360.2642	787.762;787.4265;787.762	0.00016130059214;0.00037842092516;0.00047111008031	1	451	466	N-term(304.2072),1K(304.2072),9S(79.9663)	KLS(0.0264)T(0.0288)VVNQS(0.8494)S(0.0603)PT(0.0179)PAS(0.0172)R;KLS(0.0233)T(0.0247)VVNQS(0.8670)S(0.0486)PT(0.0188)PAS(0.0177)R;KLS(0.0340)T(0.0340)VVNQS(0.8731)S(0.0210)PT(0.0194)PAS(0.0186)R	0.849;0.867;0.873	28287;28376;28470	28341;28465;28540	PRC-7194TMT_UPRC_559292A008090_1p_ih10cm_1-5um_PM5_Neo_noFAIMS_30min_TMT_custom_800ng_spR26.28341.28341.3,PRC-7194TMT_UPRC_559292A008090_1p_ih10cm_1-5um_PM5_Neo_noFAIMS_30min_TMT_custom_800ng_spR26.28465.28465.3,PRC-7194TMT_UPRC_559292A008090_1p_ih10cm_1-5um_PM5_Neo_noFAIMS_30min_TMT_custom_800ng_spR26.28540.28540.3	26	13.4238	13.263	13.716	13.3588	13.6375	13.1046	13.7035	13.2772	13.4156	13.3445	13.4237	13.3281	13.3374	12.5486	12.4275	-0.411385	0.552534
A0A6C1DX66	OSH6_1	Oxysterol-binding protein OBPa	n[305]K[432]LTVGS[167]DSHR	3;4	877.6116;877.6978	1786.9612;1787.9609	596.661;447.9975	1786.959;1787.961	596.6603;447.9975	0.00075069974728;0.00014921704936	1	5	14	N-term(304.2072),1K(304.2072),6S(79.9663)	KLT(0.2407)VGS(0.7113)DS(0.0480)HR;KLT(0.0434)VGS(0.9138)DS(0.0429)HR	0.711;0.913	20491;20491	20544;20548	PRC-7194TMT_UPRC_559292A008090_1p_ih10cm_1-5um_PM5_Neo_noFAIMS_30min_TMT_custom_800ng_spR26.20544.20544.3,PRC-7194TMT_UPRC_559292A008090_1p_ih10cm_1-5um_PM5_Neo_noFAIMS_30min_TMT_custom_800ng_spR26.20548.20548.4	26	13.8104	13.1475	13.4653	11.1755	10.9061	12.6761	13.224	12.5146	13.1339	13.06	13.3305	13.0188	12.9451	12.2296	11.43	-0.120546	0.945204
A0A6C1DZH8	RAS2_1	Ras GTPase ras2	n[305]K[432]MS[167]NAANGK[432]NVNSSTTVVNAR	4	948.091	3155.67	789.924	3155.66	789.923	0.000422053	2	212	232	N-term(304.2072),1K(304.2072),3S(79.9663),9K(304.2072)	KMS(0.5097)NAANGKNVNS(0.1502)S(0.1363)T(0.1065)T(0.0973)VVNAR	0.509	23499	23535	PRC-7194TMT_UPRC_559292A008090_1p_ih10cm_1-5um_PM5_Neo_noFAIMS_30min_TMT_custom_800ng_spR26.23535.23535.4	26	11.9187	11.7292	12.2234	12.1648	12.2189	11.9792	12.6676	11.2267	11.9644	11.8198	11.7937	11.7566	12.816	12.6325	11.8695	0.182405	0.829933
A0A6C1DNY6	SHS1_1	Septin shs1	n[305]K[432]NDT[181]YTDLASIASGRD	3	1234	2415.21	806.077	2415.2	806.073	0.000348545	2	511	526	N-term(304.2072),1K(304.2072),4T(79.9663)	KNDT(0.6608)Y(0.1666)T(0.0593)DLAS(0.0638)IAS(0.0495)GRD	0.66	39158	39212	PRC-7194TMT_UPRC_559292A008090_1p_ih10cm_1-5um_PM5_Neo_noFAIMS_30min_TMT_custom_800ng_spR26.39212.39212.3	26	12.4127	12.5897	13.1589	13.0278	14.1474	13.2744	14.7144	12.8459	13.7435	14.0434	12.7666	13.0924	13.1967	12.9573	12.5192	-0.489358	0.625613
A0A6C1ED09	STM1_2	Suppressor protein stm1	n[305]K[432]NFGDRNNT[181]INR	4;3	843.8991;844.408	2136.11;2136.1138	535.0348;713.0452	2136.107;2136.1108	535.034;713.0442	0.00138396775868;0.00112804997327	2	226	237	N-term(304.2072),1K(304.2072),9T(79.9663)	KNFGDRNNT(1.0000)INR;KNFGDRNNT(1.0000)INR	1;1	19012;19037	19064;19087	PRC-7194TMT_UPRC_559292A008090_1p_ih10cm_1-5um_PM5_Neo_noFAIMS_30min_TMT_custom_800ng_spR26.19064.19064.4,PRC-7194TMT_UPRC_559292A008090_1p_ih10cm_1-5um_PM5_Neo_noFAIMS_30min_TMT_custom_800ng_spR26.19087.19087.3	26	13.776	12.8506	12.9863	13.5721	13.5907	12.574	13.7982	12.7359	12.8712	13.9531	13.0979	12.8863	14.386	12.4815	14.813	0.262129	0.840931
A0A6C1E4Q7	GRS66_006343	HTH La-type RNA-binding domain-containing protein	n[305]K[432]NRT[181]PTPK[432]	3	788.003	1934.12	645.713	1934.12	645.713	0.00584045	2	66	73	N-term(304.2072),1K(304.2072),4T(79.9663),8K(304.2072)	KNRT(0.8987)PT(0.1013)PK	0.898	16523	16567	PRC-7194TMT_UPRC_559292A008090_1p_ih10cm_1-5um_PM5_Neo_noFAIMS_30min_TMT_custom_800ng_spR26.16567.16567.3	26	13.5599	13.0826	13.7585	13.2778	13.1157	13.0205	13.4273	12.0796	12.0987	13.5585	12.3165	12.0009	12.6192	10.9228	11.2063	-1.28478	0.21261
A0A6C1EIA2	SPO24_2	Sporulation protein 24	n[305]K[432]NSLT[181]LL	3	1330.26	1475.86	492.961	1475.86	492.961	0.0018831	1	61	67	N-term(304.2072),1K(304.2072),5T(79.9663)	KNS(0.4979)LT(0.5021)LL	0.502	44965	45008	PRC-7194TMT_UPRC_559292A008090_1p_ih10cm_1-5um_PM5_Neo_noFAIMS_30min_TMT_custom_800ng_spR26.45008.45008.3	26	10.2871	11.3547	10.0823	10.937	10.0685	11.3815	12.4535	10.57	11.4531	11.9136	10.9512	11.0397	11.3552	11.5463	12.2063	0.369613	0.720699
A0A6C1E3N4	HEL2_2	RING-type E3 ubiquitin transferase	n[305]K[432]NSSS[167]AASLNNSK[432]	3	895.872	2299.24	767.42	2299.23	767.419	3.386822551e-05	1	556	568	N-term(304.2072),13K(304.2072),1K(304.2072),5S(79.9663)	KNS(0.0208)S(0.0265)S(0.5050)AAS(0.3914)LNNS(0.0562)K	0.505	21287	21323	PRC-7194TMT_UPRC_559292A008090_1p_ih10cm_1-5um_PM5_Neo_noFAIMS_30min_TMT_custom_800ng_spR26.21323.21323.3	26	13.9279	13.6628	13.8529	14.0135	14.4977	13.9293	14.4875	13.4355	12.8301	15.3965	NA	13.1012	14.5961	13.0204	13.8646	-0.357792	0.789564
A0A6C1E3N4	HEL2_2	RING-type E3 ubiquitin transferase	n[305]K[432]NSSSAAS[167]LNNSK[432]	3	808.806	2299.24	767.421	2299.23	767.419	0.00127525	1	556	568	N-term(304.2072),13K(304.2072),1K(304.2072),8S(79.9663)	KNS(0.0900)S(0.1017)S(0.1802)AAS(0.6076)LNNS(0.0205)K	0.607	16844	16864	PRC-7194TMT_UPRC_559292A007490_1p_ih10cm_1-5um_PM5_NeoLumos_noFAIMS_30min_TMT_custom_spR26.16864.16864.3	26	NA	9.78795	10.4537	10.7178	11.1392	11.4175	11.2006	10.0283	10.0453	11.8908	9.03971	10.9661	11.2045	10.4	10.4135	-0.315827	0.815799
A0A6C1E568	GRS66_006785	Altered inheritance of mitochondria protein 3	n[305]K[432]NT[181]ADLVK[432]	3	1016.89	1880.1	627.707	1880.1	627.708	0.000146058	1	878	885	N-term(304.2072),1K(304.2072),3T(79.9663),8K(304.2072)	KNT(1.0000)ADLVK	1	26809	26870	PRC-7194TMT_UPRC_559292A008090_1p_ih10cm_1-5um_PM5_Neo_noFAIMS_30min_TMT_custom_800ng_spR26.26870.26870.3	26	11.0806	13.0894	13.4933	13.7286	14.6018	12.8166	14.5375	13.5086	13.1874	15.2559	NA	13.3396	13.7073	12.6105	12.6342	-0.457051	0.805432
A0A6C1E5S3	RAD16_2	DNA repair protein rad16	n[305]K[432]NVNYNELS[167]DDDAGVK[432]NSK[432]	4;4	1044.0892;1045.5	3405.7793;3405.7954	852.4521;852.4561	3405.7903;3405.79	852.4549;852.4548	2.281230039e-05;0.00059624227077	2	17	35	N-term(304.2072),16K(304.2072),19K(304.2072),1K(304.2072),9S(79.9663)	KNVNY(0.0886)NELS(0.8656)DDDAGVKNS(0.0458)K;KNVNY(0.0631)NELS(0.8338)DDDAGVKNS(0.1030)K	0.865;0.833	28244;28287	28290;28363	PRC-7194TMT_UPRC_559292A008090_1p_ih10cm_1-5um_PM5_Neo_noFAIMS_30min_TMT_custom_800ng_spR26.28290.28290.4,PRC-7194TMT_UPRC_559292A008090_1p_ih10cm_1-5um_PM5_Neo_noFAIMS_30min_TMT_custom_800ng_spR26.28363.28363.4	26	12.9698	12.1107	13.0855	13.0388	13.8989	12.7401	13.8552	12.4212	12.7126	13.514	12.7116	12.6574	13.922	11.5961	12.4215	-0.372973	0.752348
A0A6C1E1P8	SVL3_1	Styryl dye vacuolar localization protein 3	n[305]K[432]PS[167]FPQLQQSANVR	3;3;3;3;3	1030.7678;1033.011;1160.6826;1163.4939;1170.8314	2287.2493;2287.23;2288.2424;2287.231;2286.192	763.4237;763.4173;763.7547;763.4176;763.0713	2287.2373;2287.2368;2288.2388;2287.2366;2286.1853	763.4197;763.4195;763.7535;763.4195;763.069	3.386822551e-05;2.175828719e-05;6.778856746e-05;2.175828719e-05;2.175828719e-05	1	553	566	N-term(304.2072),1K(304.2072),3S(79.9663)	KPS(0.6059)FPQLQQS(0.3941)ANVR;KPS(0.8087)FPQLQQS(0.1913)ANVR;KPS(0.7660)FPQLQQS(0.2340)ANVR;KPS(0.7608)FPQLQQS(0.2392)ANVR;KPS(0.8073)FPQLQQS(0.1927)ANVR	0.605;0.808;0.766;0.76;0.807	25725;25818;34767;34926;35326	25765;25856;34823;34987;35404	PRC-7194TMT_UPRC_559292A007490_1p_ih10cm_1-5um_PM5_NeoLumos_noFAIMS_30min_TMT_custom_spR26.25765.25765.3,PRC-7194TMT_UPRC_559292A007490_1p_ih10cm_1-5um_PM5_NeoLumos_noFAIMS_30min_TMT_custom_spR26.25856.25856.3,PRC-7194TMT_UPRC_559292A008090_1p_ih10cm_1-5um_PM5_Neo_noFAIMS_30min_TMT_custom_800ng_spR26.34823.34823.3,PRC-7194TMT_UPRC_559292A008090_1p_ih10cm_1-5um_PM5_Neo_noFAIMS_30min_TMT_custom_800ng_spR26.34987.34987.3,PRC-7194TMT_UPRC_559292A008090_1p_ih10cm_1-5um_PM5_Neo_noFAIMS_30min_TMT_custom_800ng_spR26.35404.35404.3	26	12.9103	12.7718	12.6247	12.5466	12.7039	12.741	12.8315	12.8612	12.4629	13.3022	12.7792	12.5253	12.9188	11.944	12.9561	-0.150937	0.824253
A0A6C1E7C5	PIB2_2	Zn finger protein	n[305]K[432]PS[167]LEFLPQPASTSNLNFNSNR	4;4	1324.8268;1328.2247	3149.6313;3148.6287	788.4151;788.1645	3149.626;3148.6223	788.4138;788.1629	0;0	1	323	344	N-term(304.2072),1K(304.2072),3S(79.9663)	KPS(0.8001)LEFLPQPAS(0.0588)T(0.0534)S(0.0504)NLNFNS(0.0373)NR;KPS(0.8355)LEFLPQPAS(0.0430)T(0.0414)S(0.0414)NLNFNS(0.0388)NR	0.8;0.835	44684;44866	44719;44899	PRC-7194TMT_UPRC_559292A008090_1p_ih10cm_1-5um_PM5_Neo_noFAIMS_30min_TMT_custom_800ng_spR26.44719.44719.4,PRC-7194TMT_UPRC_559292A008090_1p_ih10cm_1-5um_PM5_Neo_noFAIMS_30min_TMT_custom_800ng_spR26.44899.44899.4	26	NA	11.3072	10.9818	11.1384	11.4232	11.3509	11.0776	11.5911	10.9937	11.5337	11.2516	11.0876	11.222	11.2238	11.3102	-0.0420129	0.949718
A0A6C1EFG9	GRS66_010037	NADP(+)-dependent dehydrogenase	n[305]K[432]QNTVVADSLIFPT[181]NQASPHHIFRG	4;4;4;5	1244.5009;1246.6244;1247.7161;1248.0841	3466.8347;3466.8154;3465.7883;3464.7788	867.716;867.7111;867.4544;693.963	3466.8113;3466.8113;3465.809;3464.7751	867.7101;867.7101;867.4595;693.9623	0;0;0;0.00024994859928	2	243	267	N-term(304.2072),14T(79.9663),1K(304.2072)	KQNT(0.0281)VVADS(0.0567)LIFPT(0.6418)NQAS(0.2733)PHHIFRG;KQNT(0.0314)VVADS(0.0527)LIFPT(0.8505)NQAS(0.0654)PHHIFRG;KQNT(0.0296)VVADS(0.0439)LIFPT(0.8783)NQAS(0.0481)PHHIFRG;KQNT(0.0553)VVADS(0.0504)LIFPT(0.6678)NQAS(0.2265)PHHIFRG	0.641;0.85;0.878;0.667	39833;39961;39994;40010	39875;40002;40083;40109	PRC-7194TMT_UPRC_559292A008090_1p_ih10cm_1-5um_PM5_Neo_noFAIMS_30min_TMT_custom_800ng_spR26.39875.39875.4,PRC-7194TMT_UPRC_559292A008090_1p_ih10cm_1-5um_PM5_Neo_noFAIMS_30min_TMT_custom_800ng_spR26.40002.40002.4,PRC-7194TMT_UPRC_559292A008090_1p_ih10cm_1-5um_PM5_Neo_noFAIMS_30min_TMT_custom_800ng_spR26.40083.40083.4,PRC-7194TMT_UPRC_559292A008090_1p_ih10cm_1-5um_PM5_Neo_noFAIMS_30min_TMT_custom_800ng_spR26.40109.40109.5	26	12.3246	13.1941	13.1246	13.1477	12.6829	12.9894	13.3265	12.6585	12.8067	12.9953	13.2986	13.2319	13.1585	13.5045	12.2605	0.165768	0.831675
A0A6C1DLY4	AIM3	Altered inheritance of mitochondria protein 3	n[305]K[432]RAPT[181]PPAPSR	4	804.442	1865.05	467.271	1865.05	467.271	0.000125311	2	746	756	N-term(304.2072),1K(304.2072),5T(79.9663)	KRAPT(0.9075)PPAPS(0.0925)R	0.907	17257	17296	PRC-7194TMT_UPRC_559292A008090_1p_ih10cm_1-5um_PM5_Neo_noFAIMS_30min_TMT_custom_800ng_spR26.17296.17296.4	26	NA	11.5515	11.2448	11.4479	11.2133	11.9541	11.1416	11.255	11.2992	11.3859	11.6491	11.2245	9.97922	NA	10.4182	-0.568008	0.559317
A0A6C1EEJ8	GRS66_009909	Uncharacterized protein	n[305]K[432]RFNS[167]SDSLHSLSR	4;4	907.7019;910.3192	2321.2207;2320.2104	581.3125;581.0599	2321.2122;2320.208	581.3103;581.0593	2.281230039e-05;0.00011676134489	2	712	725	N-term(304.2072),1K(304.2072),5S(79.9663)	KRFNS(0.7396)S(0.0667)DS(0.0953)LHS(0.0496)LS(0.0488)R;KRFNS(0.3179)S(0.3179)DS(0.1867)LHS(0.1014)LS(0.0760)R	0.739;0.317	21774;21852	21803;21912	PRC-7194TMT_UPRC_559292A008090_1p_ih10cm_1-5um_PM5_Neo_noFAIMS_30min_TMT_custom_800ng_spR26.21803.21803.4,PRC-7194TMT_UPRC_559292A008090_1p_ih10cm_1-5um_PM5_Neo_noFAIMS_30min_TMT_custom_800ng_spR26.21912.21912.4	26	13.2852	12.3978	12.8876	12.6244	12.2326	12.4931	11.8997	11.3585	12.5027	12.5411	12.9484	13.0012	12.7913	12.3878	11.449	0.093283	0.931387
A0A6C1E0V6	USV1	Up in starvation	n[305]K[432]RLS[167]VDYILT	3	1266.01	1895.08	632.7	1895.08	632.7	0.0055337	2	383	392	N-term(304.2072),1K(304.2072),4S(79.9663)	KRLS(0.5105)VDY(0.2777)ILT(0.2119)	0.51	41175	41219	PRC-7194TMT_UPRC_559292A008090_1p_ih10cm_1-5um_PM5_Neo_noFAIMS_30min_TMT_custom_800ng_spR26.41219.41219.3	26	NA	12.7524	11.3591	11.5742	10.8996	11.3705	12.0841	11.1001	11.3978	11.9923	12.1144	11.2485	12.1093	10.2403	12.9105	0.106951	0.944599
A0A6C1DN83	GPD1_1	Glycerol-3-phosphate dehydrogenase [NAD(+)]	n[305]K[432]RSSS[167]S[167]VSLK[432]	3	940.239	2150.17	717.731	2150.17	717.73	0.000642131	2	20	29	N-term(304.2072),10K(304.2072),1K(304.2072),5S(79.9663),6S(79.9663)	KRS(0.3142)S(0.3758)S(0.5775)S(0.5662)VS(0.1662)LK	0.577	23158	23197	PRC-7194TMT_UPRC_559292A008090_1p_ih10cm_1-5um_PM5_Neo_noFAIMS_30min_TMT_custom_800ng_spR26.23197.23197.3	26	14.7025	14.7269	15.1945	NA	NA	13.7464	16.183	14.2322	14.6682	16.0047	NA	NA	16.3881	15.0328	14.6544	0.437655	0.81285
A0A6C1DYK4	YPT11_1	GTP-binding protein YPT11	n[305]K[432]RYSLNVVT[181]SPSIPSPTPSAPIR	4	1208.17	3156.73	790.191	3156.73	790.189	0.000522203	2	5	27	N-term(304.2072),1K(304.2072),9T(79.9663)	KRY(0.0361)S(0.0361)LNVVT(0.3846)S(0.3846)PS(0.1211)IPS(0.0145)PT(0.0120)PS(0.0109)APIR	0.384	37601	37656	PRC-7194TMT_UPRC_559292A008090_1p_ih10cm_1-5um_PM5_Neo_noFAIMS_30min_TMT_custom_800ng_spR26.37656.37656.4	26	11.8461	11.6166	11.886	11.709	12.0191	12.0709	11.9027	12.0506	11.7804	11.7091	11.8672	11.5312	11.6401	9.34317	11.717	-0.63931	0.559317
A0A6C1EBE6	GRS66_009084	Nucleolar protein Dnt1-like N-terminal domain-containing protein	n[305]K[432]S[167]SLEIK[432]	3	1077.03	1797.07	600.029	1797.07	600.029	0.0396087	1	369	375	N-term(304.2072),1K(304.2072),2S(79.9663),7K(304.2072)	KS(0.5972)S(0.4028)LEIK	0.597	30040	30094	PRC-7194TMT_UPRC_559292A008090_1p_ih10cm_1-5um_PM5_Neo_noFAIMS_30min_TMT_custom_800ng_spR26.30094.30094.3	26	12.2363	12.5786	13.85	NA	15.5653	14.2384	14.8478	12.7796	14.0355	15.0302	NA	13.7205	14.1806	14.7629	12.7763	-0.0118469	0.996112
A0A6C1DZN8	ALR1_1	Mg(2+) transporter	n[305]K[432]S[167]SLVSPVLEIPHESK[432]	4	1234.86	2743.57	686.9	2743.56	686.898	6.641389137e-05	1	183	198	N-term(304.2072),16K(304.2072),1K(304.2072),2S(79.9663)	KS(0.3657)S(0.3657)LVS(0.2401)PVLEIPHES(0.0285)K	0.365	39219	39272	PRC-7194TMT_UPRC_559292A008090_1p_ih10cm_1-5um_PM5_Neo_noFAIMS_30min_TMT_custom_800ng_spR26.39272.39272.4	26	NA	12.9289	13.4473	13.4355	11.8403	14.0603	11.4639	12.4363	12.1477	12.9779	12.4952	12.8303	12.8444	13.7783	12.2177	0.0680521	0.967662
A0A6C1EI40	HHO1_2	Histone H1	n[305]K[432]S[167]SPTAASASAAAK[432]	3	814.641	2240.25	747.758	2240.24	747.755	0.000125311	1	169	182	N-term(304.2072),14K(304.2072),1K(304.2072),2S(79.9663)	KS(0.4531)S(0.4531)PT(0.0393)AAS(0.0302)AS(0.0244)AAAK	0.453	17053	17097	PRC-7194TMT_UPRC_559292A007490_1p_ih10cm_1-5um_PM5_NeoLumos_noFAIMS_30min_TMT_custom_spR26.17097.17097.3	26	NA	10.3032	11.432	11.4507	11.6571	11.061	11.7713	10.7523	10.9288	11.8119	10.2006	10.397	11.574	12.2842	10.1346	-0.319804	0.801028
A0A6C1EBF6	ECM25_2	Protein M25	n[305]K[432]S[167]SPTRYSELGC[160]LTLPR	4	1181.81	2653.39	664.354	2653.39	664.355	3.386822551e-05	2	398	414	N-term(304.2072),12C(57.0215),1K(304.2072),2S(79.9663)	KS(0.3783)S(0.3783)PT(0.0891)RY(0.0760)S(0.0496)ELGCLT(0.0286)LPR	0.378	35975	36024	PRC-7194TMT_UPRC_559292A008090_1p_ih10cm_1-5um_PM5_Neo_noFAIMS_30min_TMT_custom_800ng_spR26.36024.36024.4	26	11.5628	12.3545	12.4825	12.1814	12.3671	12.7862	12.3538	11.9884	11.8678	12.3542	12.2377	12.42	12.2521	13.0097	11.2553	0.0050803	0.996333
A0A6C1EGF7	KEL1_2	Kelch repeat-containing protein 1	n[305]K[432]SDNVEYDS[167]EAANRDIETDHHDIETSR	6	920.359	3834.77	640.135	3834.76	640.134	2.175828719e-05	2	728	754	N-term(304.2072),1K(304.2072),9S(79.9663)	KS(0.0156)DNVEY(0.0450)DS(0.4778)EAANRDIET(0.4189)DHHDIET(0.0214)S(0.0214)R	0.477	22296	22336	PRC-7194TMT_UPRC_559292A008090_1p_ih10cm_1-5um_PM5_Neo_noFAIMS_30min_TMT_custom_800ng_spR26.22336.22336.6	26	NA	11.5077	11.3175	11.163	11.4201	11.2398	11.2095	12.432	10.9977	11.6183	12.1437	11.6608	11.5637	10.8162	11.8884	0.188764	0.8371
A0A6C1EGF7	KEL1_2	Kelch repeat-containing protein 1	n[305]K[432]SDNVEYDSEAANRDIET[181]DHHDIETSR	5	920.734	3835.77	768.161	3835.77	768.161	0	2	728	754	N-term(304.2072),18T(79.9663),1K(304.2072)	KS(0.0356)DNVEY(0.1001)DS(0.0932)EAANRDIET(0.7377)DHHDIET(0.0167)S(0.0167)R	0.737	22309	22352	PRC-7194TMT_UPRC_559292A008090_1p_ih10cm_1-5um_PM5_Neo_noFAIMS_30min_TMT_custom_800ng_spR26.22352.22352.5	26	12.8289	12.4972	12.6389	12.5051	12.461	12.2285	12.711	12.2315	12.1478	12.6834	12.1139	12.3797	13.155	12.2906	11.8708	-0.131349	0.858112
A0A6C1DZ99	TMC1_1	AN1-type zinc finger protein tmc1	n[305]K[432]SDS[167]GTVLGAIPLNSR	3	1233.06	2302.26	768.427	2302.26	768.427	5.146316203e-05	1	40	55	N-term(304.2072),1K(304.2072),4S(79.9663)	KS(0.0816)DS(0.6915)GT(0.2023)VLGAIPLNS(0.0246)R	0.691	39113	39147	PRC-7194TMT_UPRC_559292A008090_1p_ih10cm_1-5um_PM5_Neo_noFAIMS_30min_TMT_custom_800ng_spR26.39147.39147.3	26	13.8844	13.4391	13.5872	13.2939	13.7022	13.8959	14.0102	13.0043	13.1647	13.8971	13.2555	13.2296	13.6563	14.2941	13.5819	0.0156132	0.987446
A0A6C1DW16	SPH1	Sphingosine kinase	n[305]K[432]SDVPVVVAS[167]PSISIIEK[432]	3	1334.21	2859.66	954.228	2859.66	954.227	0.000125311	1	338	355	N-term(304.2072),10S(79.9663),18K(304.2072),1K(304.2072)	KS(0.0356)DVPVVVAS(0.6827)PS(0.2150)IS(0.0667)IIEK	0.682	45202	45249	PRC-7194TMT_UPRC_559292A008090_1p_ih10cm_1-5um_PM5_Neo_noFAIMS_30min_TMT_custom_800ng_spR26.45249.45249.3	26	10.4056	12.5151	12.4517	12.4858	12.4119	12.4785	12.4823	12.2516	12.4246	12.3529	12.4325	12.4912	12.281	12.4524	12.0217	0.109769	0.920587
A0A6C1DW16	SPH1	Sphingosine kinase	n[305]K[432]SDVPVVVASPS[167]ISIIEK[432]	4	1333.2	2859.66	715.923	2859.66	715.921	0	1	338	355	N-term(304.2072),12S(79.9663),18K(304.2072),1K(304.2072)	KS(0.0257)DVPVVVAS(0.1946)PS(0.7488)IS(0.0310)IIEK	0.748	45136	45185	PRC-7194TMT_UPRC_559292A008090_1p_ih10cm_1-5um_PM5_Neo_noFAIMS_30min_TMT_custom_800ng_spR26.45185.45185.4	26	NA	11.0478	11.0242	10.5743	11.1324	10.7326	11.1307	10.8644	10.6336	11.6157	10.7662	10.8019	11.0332	10.8416	10.2926	-0.222915	0.743881
A0A6C1DRM9	GRS66_001972	RRM domain-containing protein	n[305]K[432]SEDAEEEEDEES[167]SNK[432]	5	696.015	2849.36	570.879	2849.36	570.88	0.00233172	1	144	159	N-term(304.2072),13S(79.9663),16K(304.2072),1K(304.2072)	KS(0.0277)EDAEEEEDEES(0.4861)S(0.4861)NK	0.486	12651	12695	PRC-7194TMT_UPRC_559292A008090_1p_ih10cm_1-5um_PM5_Neo_noFAIMS_30min_TMT_custom_800ng_spR26.12695.12695.5	26	13.8291	11.6418	13.7113	11.6432	10.7886	11.7257	9.82361	12.2706	12.4207	9.31184	12.3513	10.8335	9.26087	NA	9.11617	-1.32617	0.59105
A0A6C1DRM9	GRS66_001972	RRM domain-containing protein	n[305]K[432]SEDAEEEEDEESS[167]NK[432]	4	696.733	2848.35	713.095	2848.36	713.097	0.00010054	1	144	159	N-term(304.2072),14S(79.9663),16K(304.2072),1K(304.2072)	KS(0.0341)EDAEEEEDEES(0.2536)S(0.7123)NK	0.712	12683	12725	PRC-7194TMT_UPRC_559292A008090_1p_ih10cm_1-5um_PM5_Neo_noFAIMS_30min_TMT_custom_800ng_spR26.12725.12725.4	26	9.03599	11.3144	12.9671	11.2951	9.99046	11.2115	13.7436	11.6612	12.3201	8.90591	11.0217	9.91565	9.02141	NA	8.44365	-1.64393	0.542778
A0A6C1E609	ABP1	Actin-binding protein	n[305]K[432]SEPTIIS[167]PK[432]	3	1086.11	2091.22	698.08	2091.22	698.08	0.000146058	1	382	391	N-term(304.2072),10K(304.2072),1K(304.2072),8S(79.9663)	KS(0.1121)EPT(0.1631)IIS(0.7248)PK	0.724	30552	30599	PRC-7194TMT_UPRC_559292A008090_1p_ih10cm_1-5um_PM5_Neo_noFAIMS_30min_TMT_custom_800ng_spR26.30599.30599.3	26	12.5113	12.0476	12.6401	12.3032	12.8861	12.1052	13.0414	12.2882	11.8196	13.3171	11.7447	11.2858	12.7041	11.9864	12.0947	-0.532848	0.564807
A0A6C1EI40	HHO1_2	Histone H1	n[305]K[432]SS[167]PTAASASAAAK[432]	4	904.595	2239.24	560.817	2239.24	560.817	2.281230039e-05	1	169	182	N-term(304.2072),14K(304.2072),1K(304.2072),3S(79.9663)	KS(0.0293)S(0.6529)PT(0.1761)AAS(0.0705)AS(0.0712)AAAK	0.652	21635	21674	PRC-7194TMT_UPRC_559292A008090_1p_ih10cm_1-5um_PM5_Neo_noFAIMS_30min_TMT_custom_800ng_spR26.21674.21674.4	26	11.214	12.2916	12.5249	12.6499	12.9777	11.8706	12.999	11.9009	11.2173	12.8628	12.0769	11.031	12.6764	9.62088	11.2038	-0.929094	0.542072
A0A6C1DZN8	ALR1_1	Mg(2+) transporter	n[305]K[432]SSLVS[167]PVLEIPHESK[432]	4	1236.62	2741.56	686.397	2741.56	686.396	0.000161301	1	183	198	N-term(304.2072),16K(304.2072),1K(304.2072),6S(79.9663)	KS(0.0472)S(0.0472)LVS(0.8572)PVLEIPHES(0.0485)K	0.857	39308	39386	PRC-7194TMT_UPRC_559292A008090_1p_ih10cm_1-5um_PM5_Neo_noFAIMS_30min_TMT_custom_800ng_spR26.39386.39386.4	26	12.2278	12.007	12.7457	12.7249	11.807	13.7777	11.2436	11.9598	11.4061	12.3804	11.9163	12.1648	12.3151	12.5563	11.8036	-0.0767988	0.954501
A0A6C1EI40	HHO1_2	Histone H1	n[305]K[432]SSPT[181]AASASAAAK[432]	3	904.438	2239.25	747.423	2239.24	747.42	0	1	169	182	N-term(304.2072),14K(304.2072),1K(304.2072),5T(79.9663)	KS(0.1002)S(0.1704)PT(0.4907)AAS(0.1637)AS(0.0750)AAAK	0.49	21621	21667	PRC-7194TMT_UPRC_559292A008090_1p_ih10cm_1-5um_PM5_Neo_noFAIMS_30min_TMT_custom_800ng_spR26.21667.21667.3	26	13.6502	14.0744	14.7089	NA	NA	13.4621	15.1637	13.5093	13.2519	15.0842	13.5414	13.0017	14.9799	13.5346	13.3745	-0.432953	0.755608
A0A6C1E8B4	ASK10_2	Transcriptional activator	n[305]K[432]SSSSTHVS[167]GASQTSLPK[432]	4	918.423	2780.49	696.13	2780.49	696.13	0.000270565	1	625	642	N-term(304.2072),18K(304.2072),1K(304.2072),9S(79.9663)	KS(0.1227)S(0.1445)S(0.1445)S(0.1445)T(0.1445)HVS(0.2591)GAS(0.0181)QT(0.0120)S(0.0102)LPK	0.259	22219	22253	PRC-7194TMT_UPRC_559292A008090_1p_ih10cm_1-5um_PM5_Neo_noFAIMS_30min_TMT_custom_800ng_spR26.22253.22253.4	26	13.5213	14.1286	13.8092	14.0204	11.6414	13.214	11.4889	11.7964	11.8037	11.8819	13.3968	12.6462	13.2231	11.7968	12.1494	-0.0881036	0.956773
A0A6C1E2Y1	SHP1_2	Protein phosphatase regulator	n[305]K[432]SSTS[167]PEPAK[432]NTSR	3;4	779.4991;779.873	2481.3384;2481.3413	828.1201;621.3426	2481.3408;2481.3418	828.1209;621.3427	2.281230039e-05;2.901473223e-05	2	105	118	N-term(304.2072),10K(304.2072),1K(304.2072),5S(79.9663)	KS(0.0213)S(0.0247)T(0.1260)S(0.7800)PEPAKNT(0.0244)S(0.0235)R;KS(0.0817)S(0.0275)T(0.0710)S(0.7470)PEPAKNT(0.0363)S(0.0365)R	0.78;0.747	16143;16143	16190;16207	PRC-7194TMT_UPRC_559292A008090_1p_ih10cm_1-5um_PM5_Neo_noFAIMS_30min_TMT_custom_800ng_spR26.16190.16190.3,PRC-7194TMT_UPRC_559292A008090_1p_ih10cm_1-5um_PM5_Neo_noFAIMS_30min_TMT_custom_800ng_spR26.16207.16207.4	26	16.3399	15.0009	16.041	NA	17.3536	14.8485	16.4936	14.6852	14.8702	16.1901	13.046	14.5497	16.4291	14.7124	15.7993	-0.893371	0.606137
A0A6C1E139	LDB19_1	Endocytosis regulator	n[305]K[432]ST[181]FGSALSSR	3	1057.08	1828.99	610.669	1828.98	610.666	3.386822551e-05	1	91	101	N-term(304.2072),1K(304.2072),3T(79.9663)	KS(0.1017)T(0.7583)FGS(0.0290)ALS(0.0539)S(0.0571)R	0.758	28913	28981	PRC-7194TMT_UPRC_559292A008090_1p_ih10cm_1-5um_PM5_Neo_noFAIMS_30min_TMT_custom_800ng_spR26.28981.28981.3	26	NA	14.1433	14.4079	NA	NA	14.966	14.2668	12.783	13.664	14.0329	13.7088	13.8476	13.8863	14.5695	12.1818	-0.470278	0.746722
A0A6C1EG26	CIC1_2	Proteasome-interacting protein cic1	n[305]K[432]ST[181]PANTPTK[432]	3	868.41	2035.16	679.395	2035.16	679.395	0.005381	1	9	18	N-term(304.2072),10K(304.2072),1K(304.2072),3T(79.9663)	KS(0.1216)T(0.5147)PANT(0.2973)PT(0.0663)K	0.514	20096	20153	PRC-7194TMT_UPRC_559292A008090_1p_ih10cm_1-5um_PM5_Neo_noFAIMS_30min_TMT_custom_800ng_spR26.20153.20153.3	26	12.3109	12.8588	13.0745	12.7959	13.2961	11.2697	13.3599	13.6916	13.3477	13.3591	13.3098	12.9866	13.1027	10.3967	12.9277	-0.391692	0.800481
A0A6C1DT05	CIC1_1	Proteasome-interacting protein cic1	n[305]K[432]ST[181]PVS[167]TPSK[432]EK[432]	4	934.813	2664.46	667.123	2664.46	667.122	0.000636329	2	9	20	N-term(304.2072),10K(304.2072),12K(304.2072),1K(304.2072),3T(79.9663),6S(79.9663)	KS(0.0935)T(0.6517)PVS(0.6036)T(0.6036)PS(0.0476)KEK	0.651	22917	22955	PRC-7194TMT_UPRC_559292A008090_1p_ih10cm_1-5um_PM5_Neo_noFAIMS_30min_TMT_custom_800ng_spR26.22955.22955.4	26	10.784	11.5259	12.6005	12.002	14.0084	11.3709	13.4952	11.8731	11.6035	13.7464	NA	11.4749	12.8295	11.3469	11.1284	-0.606083	0.744582
A0A6C1DT05	CIC1_1	Proteasome-interacting protein cic1	n[305]K[432]STPVS[167]T[181]PSK[432]EK[432]	4	937.229	2663.47	666.876	2663.46	666.872	0.00218673	2	9	20	N-term(304.2072),10K(304.2072),12K(304.2072),1K(304.2072),6S(79.9663),7T(79.9663)	KS(0.3049)T(0.3049)PVS(0.6509)T(0.6509)PS(0.0883)KEK	0.65	22977	23067	PRC-7194TMT_UPRC_559292A008090_1p_ih10cm_1-5um_PM5_Neo_noFAIMS_30min_TMT_custom_800ng_spR26.23067.23067.4	26	12.3213	11.0544	11.5912	11.2653	12.5924	9.40867	12.3455	11.1526	11.5026	12.3463	11.5269	10.5846	11.4819	10.0489	10.4522	-0.739146	0.60609
A0A6C1DPK8	RAD16_1	DNA repair protein rad16	n[305]K[432]SVNYNELS[167]DDDTAVK[432]NSK[432]	4;5	1068.0697;1069.1545	3422.821;3423.8105	856.7125;685.7694	3422.8096;3423.8098	856.7097;685.7692	0;2.281230039e-05	2	17	35	N-term(304.2072),16K(304.2072),19K(304.2072),1K(304.2072),9S(79.9663)	KS(0.0317)VNY(0.0433)NELS(0.8408)DDDT(0.0567)AVKNS(0.0275)K;KS(0.0230)VNY(0.0229)NELS(0.8969)DDDT(0.0283)AVKNS(0.0290)K	0.84;0.896	29537;29584	29585;29649	PRC-7194TMT_UPRC_559292A008090_1p_ih10cm_1-5um_PM5_Neo_noFAIMS_30min_TMT_custom_800ng_spR26.29585.29585.4,PRC-7194TMT_UPRC_559292A008090_1p_ih10cm_1-5um_PM5_Neo_noFAIMS_30min_TMT_custom_800ng_spR26.29649.29649.5	26	13.9083	12.4143	13.3498	13.2516	14.2178	13.2122	14.271	11.9074	12.6098	13.581	12.567	12.3065	14.3561	13.1009	12.9449	-0.217265	0.883129
A0A6C1DYR6	TDA1_1	Protein kinase tda1	n[305]K[432]T[181]TTLAYLNM[147]DGGSSETSTAFSSK[432]	4	1239.5	3505.78	877.451	3505.74	877.442	5.146316203e-05	1	395	418	N-term(304.2072),10M(15.9949),1K(304.2072),24K(304.2072),2T(79.9663)	KT(0.3308)T(0.3308)T(0.0701)LAY(0.0904)LNMDGGS(0.0275)S(0.0267)ET(0.0298)S(0.0289)T(0.0271)AFS(0.0201)S(0.0178)K	0.33	39517	39560	PRC-7194TMT_UPRC_559292A008090_1p_ih10cm_1-5um_PM5_Neo_noFAIMS_30min_TMT_custom_800ng_spR26.39560.39560.4	26	NA	12.6005	13.8621	14.0662	13.207	14.2637	13.1706	12.9653	12.0068	14.2318	12.9754	12.583	14.1622	13.7468	12.037	-0.279915	0.854725
A0A6C1DX16	DEF1_1	RNA polymerase II degradation factor 1	n[305]K[432]TES[167]PLENVAELK[432]K[432]	4;5;5	1190.4537;1191.1937;1191.9592	2882.6743;2881.6711;2880.6736	721.6759;577.3415;577.142	2882.669;2881.6648;2880.663	721.6745;577.3402;577.1399	2.175828719e-05;6.778856746e-05;0.00014605841451	2	257	270	N-term(304.2072),13K(304.2072),14K(304.2072),1K(304.2072),4S(79.9663)	KT(0.0941)ES(0.9059)PLENVAELKK;KT(0.0885)ES(0.9115)PLENVAELKK;KT(0.0914)ES(0.9086)PLENVAELKK	0.905;0.911;0.908	36500;36553;36568	36541;36586;36636	PRC-7194TMT_UPRC_559292A008090_1p_ih10cm_1-5um_PM5_Neo_noFAIMS_30min_TMT_custom_800ng_spR26.36541.36541.4,PRC-7194TMT_UPRC_559292A008090_1p_ih10cm_1-5um_PM5_Neo_noFAIMS_30min_TMT_custom_800ng_spR26.36586.36586.5,PRC-7194TMT_UPRC_559292A008090_1p_ih10cm_1-5um_PM5_Neo_noFAIMS_30min_TMT_custom_800ng_spR26.36636.36636.5	26	14.3759	13.6745	15.1205	12.7307	16.5821	11.8421	15.9406	14.1373	14.5269	15.9524	11.6113	14.086	15.6916	15.0944	13.6636	-0.458919	0.86621
A0A6C1DS88	SCY1_1	Protein kinase-like protein scy1	n[305]K[432]TGSSYGET[181]SPQSK[432]	3	898.412	2449.28	817.435	2449.27	817.432	8.646965996e-05	1	665	678	N-term(304.2072),14K(304.2072),1K(304.2072),9T(79.9663)	KT(0.0176)GS(0.0182)S(0.0193)Y(0.0242)GET(0.8206)S(0.0840)PQS(0.0161)K	0.82	21384	21406	PRC-7194TMT_UPRC_559292A008090_1p_ih10cm_1-5um_PM5_Neo_noFAIMS_30min_TMT_custom_800ng_spR26.21406.21406.3	26	11.7279	11.9336	12.6092	12.8096	12.9948	13.225	13.2994	11.9996	12.398	12.9798	12.4389	12.2553	13.4744	13.7316	12.7755	0.337441	0.740192
A0A6C1E8B4	ASK10_2	Transcriptional activator	n[305]K[432]TNS[167]TGNVPSLSTEK[432]	4;3;4;4	935.4917;1051.6207;1052.2307;1054.1631	2554.3877;2554.3809;2553.3867;2557.3901	639.6042;852.4676;639.354;640.3548	2554.3826;2554.3823;2553.3801;2557.384	639.6029;852.468;639.3523;640.3533	0.00179689456549;3.386822551e-05;0.00089317851572;0.00014605841451	1	1040	1054	N-term(304.2072),15K(304.2072),1K(304.2072),4S(79.9663)	KT(0.0141)NS(0.3911)T(0.3911)GNVPS(0.0807)LS(0.0686)T(0.0544)EK;KT(0.0164)NS(0.3957)T(0.3957)GNVPS(0.0996)LS(0.0503)T(0.0424)EK;KT(0.0189)NS(0.4166)T(0.4166)GNVPS(0.0694)LS(0.0445)T(0.0339)EK;KT(0.0233)NS(0.3941)T(0.3941)GNVPS(0.0923)LS(0.0550)T(0.0412)EK	0.391;0.395;0.416;0.394	21865;28655;28673;28746	21894;28681;28714;28821	PRC-7194TMT_UPRC_559292A007490_1p_ih10cm_1-5um_PM5_NeoLumos_noFAIMS_30min_TMT_custom_spR26.21894.21894.4,PRC-7194TMT_UPRC_559292A008090_1p_ih10cm_1-5um_PM5_Neo_noFAIMS_30min_TMT_custom_800ng_spR26.28681.28681.3,PRC-7194TMT_UPRC_559292A008090_1p_ih10cm_1-5um_PM5_Neo_noFAIMS_30min_TMT_custom_800ng_spR26.28714.28714.4,PRC-7194TMT_UPRC_559292A008090_1p_ih10cm_1-5um_PM5_Neo_noFAIMS_30min_TMT_custom_800ng_spR26.28821.28821.4	26	13.2036	12.4067	12.2884	12.5821	12.633	12.6814	13.0261	11.8442	12.2641	13.0312	12.1478	12.0794	12.833	12.896	12.7272	-0.0594115	0.950102
A0A6C1E8B4	ASK10_2	Transcriptional activator	n[305]K[432]TNST[181]GNVPSLSTEK[432]	3;4;3	935.221;1051.9089;1053.5688	2554.3906;2555.3857;2553.3865	852.4708;639.8537;852.1361	2554.3823;2555.382;2553.3806	852.468;639.8528;852.1341	6.641389137e-05;8.646965996e-05;0.00010693825589	1	1040	1054	N-term(304.2072),15K(304.2072),1K(304.2072),5T(79.9663)	KT(0.0276)NS(0.0248)T(0.7140)GNVPS(0.1113)LS(0.0658)T(0.0564)EK;KT(0.0175)NS(0.0715)T(0.7866)GNVPS(0.0510)LS(0.0396)T(0.0338)EK;KT(0.0238)NS(0.0567)T(0.8379)GNVPS(0.0270)LS(0.0288)T(0.0257)EK	0.714;0.786;0.837	21851;28655;28705	21883;28698;28785	PRC-7194TMT_UPRC_559292A007490_1p_ih10cm_1-5um_PM5_NeoLumos_noFAIMS_30min_TMT_custom_spR26.21883.21883.3,PRC-7194TMT_UPRC_559292A008090_1p_ih10cm_1-5um_PM5_Neo_noFAIMS_30min_TMT_custom_800ng_spR26.28698.28698.4,PRC-7194TMT_UPRC_559292A008090_1p_ih10cm_1-5um_PM5_Neo_noFAIMS_30min_TMT_custom_800ng_spR26.28785.28785.3	26	12.637	12.4875	12.3621	12.6478	12.5461	12.0203	12.9283	12.3581	12.1747	13.1262	12.4375	11.6887	12.8821	12.1968	12.6327	-0.161278	0.839852
A0A6C1DMY9	HTB2_1	Histone H2B	n[305]K[432]TSTS[167]VDGK[432]	3	898.332	1914.07	639.031	1914.06	639.029	0.000217728	1	23	31	N-term(304.2072),1K(304.2072),5S(79.9663),9K(304.2072)	KT(0.0406)S(0.0530)T(0.0925)S(0.8139)VDGK	0.813	21384	21401	PRC-7194TMT_UPRC_559292A008090_1p_ih10cm_1-5um_PM5_Neo_noFAIMS_30min_TMT_custom_800ng_spR26.21401.21401.3	26	12.1954	12.7935	13.3923	13.3081	14.2585	12.8376	14.1967	12.9479	12.241	14.8046	NA	12.5905	13.9707	12.1779	12.2497	-0.550352	0.727428
A0A6C1DYR6	TDA1_1	Protein kinase tda1	n[305]K[432]TT[181]TLAYLNM[147]DGGSSETSTAFSSK[432]	4	1238.84	3505.75	877.444	3505.75	877.444	2.175828719e-05	1	395	418	N-term(304.2072),10M(15.9949),1K(304.2072),24K(304.2072),3T(79.9663)	KT(0.0381)T(0.3705)T(0.3705)LAY(0.0278)LNMDGGS(0.0315)S(0.0315)ET(0.0315)S(0.0315)T(0.0298)AFS(0.0197)S(0.0177)K	0.37	39485	39522	PRC-7194TMT_UPRC_559292A008090_1p_ih10cm_1-5um_PM5_Neo_noFAIMS_30min_TMT_custom_800ng_spR26.39522.39522.4	26	13.9667	12.9439	13.5172	13.6723	13.3479	12.7691	13.3093	12.8619	12.7465	13.5488	13.0936	12.8099	13.5454	13.5053	12.3847	-0.200614	0.801849
A0A6C1EDI6	TDA1_2	Protein kinase tda1	n[305]K[432]TT[181]TLAYLNMDGGSSETSTAFNSK[432]	4;3;4;4	1288.148;1288.7064;1288.9944;1289.0991	3517.7935;3515.767;3514.7517;3515.7773	880.4557;1172.9296;879.6952;879.9516	3517.7766;3515.7642;3514.7612;3515.7676	880.4514;1172.9287;879.6976;879.9492	3.386822551e-05;2.175828719e-05;6.242275184e-05;2.175828719e-05	1	394	417	N-term(304.2072),1K(304.2072),24K(304.2072),3T(79.9663)	KT(0.0837)T(0.3086)T(0.3086)LAY(0.0368)LNMDGGS(0.0348)S(0.0385)ET(0.0565)S(0.0565)T(0.0565)AFNS(0.0195)K;KT(0.1004)T(0.3429)T(0.3429)LAY(0.0658)LNMDGGS(0.0349)S(0.0349)ET(0.0242)S(0.0213)T(0.0192)AFNS(0.0134)K;KT(0.0441)T(0.8161)T(0.0482)LAY(0.0117)LNMDGGS(0.0133)S(0.0131)ET(0.0131)S(0.0131)T(0.0130)AFNS(0.0142)K;KT(0.0243)T(0.7904)T(0.0286)LAY(0.0186)LNMDGGS(0.0239)S(0.0239)ET(0.0235)S(0.0232)T(0.0275)AFNS(0.0160)K	0.308;0.342;0.816;0.79	42529;42556;42556;42587	42565;42597;42614;42620	PRC-7194TMT_UPRC_559292A008090_1p_ih10cm_1-5um_PM5_Neo_noFAIMS_30min_TMT_custom_800ng_spR26.42565.42565.4,PRC-7194TMT_UPRC_559292A008090_1p_ih10cm_1-5um_PM5_Neo_noFAIMS_30min_TMT_custom_800ng_spR26.42597.42597.3,PRC-7194TMT_UPRC_559292A008090_1p_ih10cm_1-5um_PM5_Neo_noFAIMS_30min_TMT_custom_800ng_spR26.42614.42614.4,PRC-7194TMT_UPRC_559292A008090_1p_ih10cm_1-5um_PM5_Neo_noFAIMS_30min_TMT_custom_800ng_spR26.42620.42620.4	26	12.6414	12.5482	12.7515	12.9289	12.5457	12.905	12.8809	12.3764	12.5272	13.0773	12.7386	12.5561	13.0978	12.6979	11.8076	-0.138663	0.850575
A0A6C1DYR6	TDA1_1	Protein kinase tda1	n[305]K[432]TT[181]TLAYLNMDGGSSETSTAFSSK[432]	4	1294.26	3490.76	873.698	3490.76	873.698	2.175828719e-05	1	395	418	N-term(304.2072),1K(304.2072),24K(304.2072),3T(79.9663)	KT(0.0369)T(0.5131)T(0.0128)LAY(0.0118)LNMDGGS(0.0777)S(0.0777)ET(0.0740)S(0.0744)T(0.0699)AFS(0.0284)S(0.0232)K	0.513	42879	42928	PRC-7194TMT_UPRC_559292A008090_1p_ih10cm_1-5um_PM5_Neo_noFAIMS_30min_TMT_custom_800ng_spR26.42928.42928.4	26	13.4648	12.2125	12.9044	13.108	12.765	13.5327	13.0798	11.994	12.2898	12.9795	12.398	12.3511	12.8619	11.8218	12.0606	-0.534385	0.560727
A0A6C1DZ01	PRS5_1	ribose-phosphate diphosphokinase	n[305]K[432]TTS[167]TSSTSSQSSNSSK[432]	4	797.571	2697.37	675.35	2697.37	675.35	0.000990226	1	361	377	N-term(304.2072),17K(304.2072),1K(304.2072),4S(79.9663)	KT(0.0232)T(0.0232)S(0.3289)T(0.3289)S(0.0383)S(0.0477)T(0.0477)S(0.0265)S(0.0265)QS(0.0265)S(0.0191)NS(0.0452)S(0.0184)K	0.328	16926	16996	PRC-7194TMT_UPRC_559292A008090_1p_ih10cm_1-5um_PM5_Neo_noFAIMS_30min_TMT_custom_800ng_spR26.16996.16996.4	26	NA	11.1556	11.7434	11.6925	12.0894	11.9177	11.9613	11.1695	11.595	11.753	11.49	11.8003	11.9738	11.2381	11.2278	-0.128767	0.867982
A0A6C1DZ01	PRS5_1	ribose-phosphate diphosphokinase	n[305]K[432]TTSTSSTS[167]SQSSNSSK[432]	3	795.781	2697.37	900.132	2697.38	900.132	0.000125311	1	361	377	N-term(304.2072),17K(304.2072),1K(304.2072),9S(79.9663)	KT(0.0499)T(0.0685)S(0.0685)T(0.0685)S(0.0685)S(0.0685)T(0.0685)S(0.4900)S(0.0219)QS(0.0081)S(0.0071)NS(0.0061)S(0.0058)K	0.49	16857	16917	PRC-7194TMT_UPRC_559292A008090_1p_ih10cm_1-5um_PM5_Neo_noFAIMS_30min_TMT_custom_800ng_spR26.16917.16917.3	26	NA	11.3058	11.5481	11.6495	11.8499	12.0506	11.8076	9.95057	11.0006	11.6318	11.257	10.9713	11.7654	10.3122	11.0461	-0.367859	0.729991
A0A6C1E5T2	YRO2_2	Protein yro2	n[305]K[432]VEEEEEDDAAT[181]DS[167]E	3;3;2;2;3	1010.8466;1011.4657;1012.9554;1015.872;1023.8763	2463.0225;2463.0063;2463.0134;2463.001;2463.0146	822.0148;822.0094;1232.514;1232.5078;822.0121	2463.0105;2463.0103;2463.0132;2463.0127;2463.0105	822.0108;822.0107;1232.5139;1232.5136;822.0108	0.00014605841451;0.00010693825589;0.00083919651968;2.281230039e-05;0.00043852052755	1	330	344	N-term(304.2072),12T(79.9663),14S(79.9663),1K(304.2072)	KVEEEEEDDAAT(1.0000)DS(1.0000)E;KVEEEEEDDAAT(1.0000)DS(1.0000)E;KVEEEEEDDAAT(1.0000)DS(1.0000)E;KVEEEEEDDAAT(1.0000)DS(1.0000)E;KVEEEEEDDAAT(1.0000)DS(1.0000)E	1;1;1;1;1	26509;26545;26608;26762;27179	26546;26578;26655;26814;27219	PRC-7194TMT_UPRC_559292A008090_1p_ih10cm_1-5um_PM5_Neo_noFAIMS_30min_TMT_custom_800ng_spR26.26546.26546.3,PRC-7194TMT_UPRC_559292A008090_1p_ih10cm_1-5um_PM5_Neo_noFAIMS_30min_TMT_custom_800ng_spR26.26578.26578.3,PRC-7194TMT_UPRC_559292A008090_1p_ih10cm_1-5um_PM5_Neo_noFAIMS_30min_TMT_custom_800ng_spR26.26655.26655.2,PRC-7194TMT_UPRC_559292A008090_1p_ih10cm_1-5um_PM5_Neo_noFAIMS_30min_TMT_custom_800ng_spR26.26814.26814.2,PRC-7194TMT_UPRC_559292A008090_1p_ih10cm_1-5um_PM5_Neo_noFAIMS_30min_TMT_custom_800ng_spR26.27219.27219.3	26	13.1589	12.077	12.909	12.7807	13.5787	12.7887	13.5199	12.0998	12.4037	13.5938	12.4034	12.8835	13.4597	13.4831	12.4065	0.0362234	0.977411
A0A6C1DQ00	CPR1_1	Peptidyl-prolyl cis-trans isomerase	n[305]K[432]VESLGS[167]PSGATK[432]	3;4;3;4;3	1030.7108;1032.4978;1032.5703;1033.2848;1034.8187	2252.2612;2253.2646;2251.2607;2252.2622;2253.2644	751.761;564.3234;751.4275;564.0728;752.0954	2252.26;2253.262;2251.2576;2252.2588;2253.2646	751.7606;564.3228;751.4265;564.072;752.0955	5.146316203e-05;2.281230039e-05;2.281230039e-05;0.00014605841451;0	1	139	151	N-term(304.2072),13K(304.2072),1K(304.2072),7S(79.9663)	KVES(0.0695)LGS(0.7433)PS(0.1270)GAT(0.0602)K;KVES(0.0269)LGS(0.8394)PS(0.1004)GAT(0.0333)K;KVES(0.0487)LGS(0.8505)PS(0.0624)GAT(0.0384)K;KVES(0.0293)LGS(0.8071)PS(0.1212)GAT(0.0425)K;KVES(0.0330)LGS(0.8691)PS(0.0590)GAT(0.0388)K	0.743;0.839;0.85;0.807;0.869	27530;27609;27590;27637;27737	27571;27667;27671;27707;27792	PRC-7194TMT_UPRC_559292A008090_1p_ih10cm_1-5um_PM5_Neo_noFAIMS_30min_TMT_custom_800ng_spR26.27571.27571.3,PRC-7194TMT_UPRC_559292A008090_1p_ih10cm_1-5um_PM5_Neo_noFAIMS_30min_TMT_custom_800ng_spR26.27667.27667.4,PRC-7194TMT_UPRC_559292A008090_1p_ih10cm_1-5um_PM5_Neo_noFAIMS_30min_TMT_custom_800ng_spR26.27671.27671.3,PRC-7194TMT_UPRC_559292A008090_1p_ih10cm_1-5um_PM5_Neo_noFAIMS_30min_TMT_custom_800ng_spR26.27707.27707.4,PRC-7194TMT_UPRC_559292A008090_1p_ih10cm_1-5um_PM5_Neo_noFAIMS_30min_TMT_custom_800ng_spR26.27792.27792.3	26	12.9442	12.8695	13.2184	13.2064	13.5491	13.0644	13.8141	12.9058	12.9051	13.8311	13.1094	13.1009	13.8256	13.1856	13.5676	0.12703	0.872252
A0A6C1E3I7	CPR1_2	Peptidyl-prolyl cis-trans isomerase	n[305]K[432]VESM[147]GS[167]PSGATK[432]	3	888.422	2286.21	763.079	2286.21	763.078	0.000220844	1	139	151	N-term(304.2072),13K(304.2072),1K(304.2072),5M(15.9949),7S(79.9663)	KVES(0.0397)MGS(0.6841)PS(0.2018)GAT(0.0743)K	0.684	20956	21001	PRC-7194TMT_UPRC_559292A008090_1p_ih10cm_1-5um_PM5_Neo_noFAIMS_30min_TMT_custom_800ng_spR26.21001.21001.3	26	12.8981	12.098	12.6679	12.6835	12.7418	12.8632	13.1044	11.8246	12.6545	12.828	12.3423	12.3992	13.1999	13.1784	12.7001	0.127585	0.881793
A0A6C1DNT2	MCD1_1	Sister chromatid cohesion protein 1	n[305]K[432]VQGAAPWDT[181]SLEVGRR	4	1126.83	2559.38	640.852	2559.37	640.85	0.000267877	2	165	181	N-term(304.2072),10T(79.9663),1K(304.2072)	KVQGAAPWDT(0.5000)S(0.5000)LEVGRR	0.5	32827	32879	PRC-7194TMT_UPRC_559292A008090_1p_ih10cm_1-5um_PM5_Neo_noFAIMS_30min_TMT_custom_800ng_spR26.32879.32879.4	26	NA	12.1887	12.0786	12.4852	12.2805	12.7324	12.1585	11.6513	11.8863	11.8811	11.908	11.6738	11.8669	11.8776	11.0767	-0.479496	0.528359
A0A6C1DSJ3	PEX31_1	Peroxisome size and maintenance regulator	n[305]K[432]VS[167]FSTANEVHIIPSSDSSK[432]	4	1204.17	3123.66	781.923	3123.66	781.922	0.000496428	1	430	449	N-term(304.2072),1K(304.2072),20K(304.2072),3S(79.9663)	KVS(0.5734)FS(0.0296)T(0.0296)ANEVHIIPS(0.0851)S(0.1069)DS(0.0944)S(0.0810)K	0.573	37280	37377	PRC-7194TMT_UPRC_559292A008090_1p_ih10cm_1-5um_PM5_Neo_noFAIMS_30min_TMT_custom_800ng_spR26.37377.37377.4	26	13.8117	12.5798	12.9651	12.8569	12.8165	11.8464	12.9715	12.6788	12.7585	12.7388	12.5165	12.4599	12.5435	11.6515	11.7694	-0.614266	0.50314
A0A6C1DW01	UGP1_2	UTP--glucose-1-phosphate uridylyltransferase	n[305]K[432]VS[167]GFNAR	3	959.062	1565.86	522.961	1565.86	522.96	0.00545448	1	170	177	N-term(304.2072),1K(304.2072),3S(79.9663)	KVS(1.0000)GFNAR	1	23971	24002	PRC-7194TMT_UPRC_559292A008090_1p_ih10cm_1-5um_PM5_Neo_noFAIMS_30min_TMT_custom_800ng_spR26.24002.24002.3	26	9.34458	12.7989	12.7258	12.9123	12.9102	12.3447	13.1286	11.7178	12.0975	13.1129	12.5332	12.142	12.9172	11.8181	10.763	-0.274605	0.887559
A0A6C1EEB5	RPL16B_2	L21	n[305]K[432]VSAASAAAS[167]ESDVAK[432]	4	1007.08	2482.35	621.595	2482.34	621.592	0.000707046	1	176	191	N-term(304.2072),10S(79.9663),16K(304.2072),1K(304.2072)	KVS(0.0268)AAS(0.0291)AAAS(0.4720)ES(0.4720)DVAK	0.472	26276	26359	PRC-7194TMT_UPRC_559292A008090_1p_ih10cm_1-5um_PM5_Neo_noFAIMS_30min_TMT_custom_800ng_spR26.26359.26359.4	26	11.066	11.6208	11.523	11.5862	12.1093	11.3843	12.1812	12.0299	11.8718	11.747	11.8038	11.4115	11.4994	10.1052	10.9773	-0.552522	0.537405
A0A6C1EEB5	RPL16B_2	L21	n[305]K[432]VSAASAAASES[167]DVAK[432]	4	1005.18	2483.34	621.842	2483.34	621.843	2.175828719e-05	1	176	191	N-term(304.2072),12S(79.9663),16K(304.2072),1K(304.2072)	KVS(0.0279)AAS(0.0280)AAAS(0.0421)ES(0.9020)DVAK	0.902	26210	26261	PRC-7194TMT_UPRC_559292A008090_1p_ih10cm_1-5um_PM5_Neo_noFAIMS_30min_TMT_custom_800ng_spR26.26261.26261.4	26	NA	11.5271	12.0135	12.0365	12.4892	11.122	12.6949	11.3208	11.8202	13.0736	11.5703	12.1002	12.5961	11.5409	10.9104	-0.267842	0.825004
A0A6C1DSJ3	PEX31_1	Peroxisome size and maintenance regulator	n[305]K[432]VSFS[167]TANEVHIIPSSDSSK[432]	4;4;5	1201.6448;1202.4991;1203.3181	3124.6675;3124.6707;3125.6665	782.1742;782.175;626.1406	3124.663;3124.6633;3125.6653	782.173;782.1731;626.1403	0;4.576718885e-05;0.00044871087572	1	430	449	N-term(304.2072),1K(304.2072),20K(304.2072),5S(79.9663)	KVS(0.0791)FS(0.4020)T(0.4020)ANEVHIIPS(0.0322)S(0.0322)DS(0.0273)S(0.0253)K;KVS(0.1716)FS(0.3382)T(0.3382)ANEVHIIPS(0.0488)S(0.0488)DS(0.0285)S(0.0260)K;KVS(0.3006)FS(0.4272)T(0.1239)ANEVHIIPS(0.0427)S(0.0427)DS(0.0350)S(0.0279)K	0.402;0.338;0.427	37167;37187;37280	37209;37269;37324	PRC-7194TMT_UPRC_559292A008090_1p_ih10cm_1-5um_PM5_Neo_noFAIMS_30min_TMT_custom_800ng_spR26.37209.37209.4,PRC-7194TMT_UPRC_559292A008090_1p_ih10cm_1-5um_PM5_Neo_noFAIMS_30min_TMT_custom_800ng_spR26.37269.37269.4,PRC-7194TMT_UPRC_559292A008090_1p_ih10cm_1-5um_PM5_Neo_noFAIMS_30min_TMT_custom_800ng_spR26.37324.37324.5	26	14.4112	13.1624	13.5316	13.8242	13.6726	14.0834	13.9887	12.8402	13.3952	14.236	13.164	13.152	14.0074	14.0294	12.4057	-0.362826	0.719781
A0A6C1DZH1	RPL16B_1	L21	n[305]K[432]VSSASAAASES[167]DVAK[432]QLASFGY	3	1354.92	3266.71	1089.91	3266.71	1089.91	2.175828719e-05	2	176	198	N-term(304.2072),12S(79.9663),16K(304.2072),1K(304.2072)	KVS(0.0133)S(0.0133)AS(0.0135)AAAS(0.0300)ES(0.5701)DVAKQLAS(0.3206)FGY(0.0392)	0.57	46440	46504	PRC-7194TMT_UPRC_559292A008090_1p_ih10cm_1-5um_PM5_Neo_noFAIMS_30min_TMT_custom_800ng_spR26.46504.46504.3	26	NA	12.1002	12.65	12.6875	13.3078	12.3325	13.4341	11.2262	12.2235	13.002	12.3242	12.1798	13.0208	12.046	11.3407	-0.382737	0.742383
A0A6C1DZH1	RPL16B_1	L21	n[305]K[432]VSSASAAASESDVAK[432]QLAS[167]FGY	4	1354.73	3265.71	817.435	3265.71	817.435	0	2	176	198	N-term(304.2072),16K(304.2072),1K(304.2072),20S(79.9663)	KVS(0.0148)S(0.0148)AS(0.0150)AAAS(0.0354)ES(0.3424)DVAKQLAS(0.5633)FGY(0.0143)	0.563	46440	46493	PRC-7194TMT_UPRC_559292A008090_1p_ih10cm_1-5um_PM5_Neo_noFAIMS_30min_TMT_custom_800ng_spR26.46493.46493.4	26	13.336	12.2762	12.612	12.8966	13.4275	12.9821	13.6129	12.0726	12.5649	13.4752	11.7634	12.4437	13.2945	14.42	11.8232	-0.176643	0.905351
A0A6C1DNQ4	RGP1_1	Golgi membrane exchange factor (Ric1p-Rgp1p) subunit	n[305]K[432]VST[181]ASAVSFGR	3	1075.05	1897.03	633.352	1897.03	633.351	2.175828719e-05	1	349	360	N-term(304.2072),1K(304.2072),4T(79.9663)	KVS(0.3170)T(0.3471)AS(0.2398)AVS(0.0961)FGR	0.347	29940	29977	PRC-7194TMT_UPRC_559292A008090_1p_ih10cm_1-5um_PM5_Neo_noFAIMS_30min_TMT_custom_800ng_spR26.29977.29977.3	26	13.4494	14.1253	14.0691	NA	NA	14.011	13.9894	13.1871	13.7683	14.0423	13.4652	13.8117	13.69	13.9487	12.7121	-0.314912	0.706135
A0A6C1EID8	FHL1_2	Pre-rRNA-processing protein fhl1	n[305]K[432]VY[243]T[181]LEEIPLEYR	3	1323.19	2423.28	808.767	2423.28	808.766	0.00788367	1	453	465	N-term(304.2072),1K(304.2072),3Y(79.9663),4T(79.9663)	KVY(0.9246)T(0.9246)LEEIPLEY(0.1509)R	0.924	37530	37581	PRC-7194TMT_UPRC_559292A007490_1p_ih10cm_1-5um_PM5_NeoLumos_noFAIMS_30min_TMT_custom_spR26.37581.37581.3	26	10.4225	10.506	11.4102	10.0399	9.81559	10.0092	9.39551	10.4762	10.1997	9.62817	9.80813	9.44714	8.72396	NA	9.42766	-0.838572	0.448461
A0A6C1E8S5	PRK1_2	non-specific serine/threonine protein kinase	n[305]K[432]YIPSS[167]PPPINSNNYDR	3	1141.85	2649.34	884.119	2649.34	884.121	0.00047111	1	437	453	N-term(304.2072),1K(304.2072),6S(79.9663)	KY(0.0286)IPS(0.0826)S(0.8367)PPPINS(0.0269)NNY(0.0253)DR	0.836	33665	33723	PRC-7194TMT_UPRC_559292A008090_1p_ih10cm_1-5um_PM5_Neo_noFAIMS_30min_TMT_custom_800ng_spR26.33723.33723.3	26	13.4262	12.7128	13.1198	12.7551	12.6992	12.8208	13.0624	12.4741	12.4691	12.8972	12.7347	13.1137	12.8511	12.7959	13.1679	0.0890067	0.895523
A0A6C1E3B2	SPP41_2	DUF3020 super	n[305]LAAIIQHAK[432]S[167]TVIK[432]	3;3	1329.7296;1330.9834	2485.4907;2484.5073	829.5042;829.1764	2485.4866;2484.496	829.5028;829.1726	0.01467722156528;0.00089632008957	1	925	938	N-term(304.2072),10S(79.9663),14K(304.2072),9K(304.2072)	LAAIIQHAKS(0.8777)T(0.1223)VIK;LAAIIQHAKS(0.5000)T(0.5000)VIK	0.877;0.5	44931;45017	44977;45048	PRC-7194TMT_UPRC_559292A008090_1p_ih10cm_1-5um_PM5_Neo_noFAIMS_30min_TMT_custom_800ng_spR26.44977.44977.3,PRC-7194TMT_UPRC_559292A008090_1p_ih10cm_1-5um_PM5_Neo_noFAIMS_30min_TMT_custom_800ng_spR26.45048.45048.3	26	11.6056	12.4046	12.403	12.0709	11.9373	12.7186	11.5328	12.2521	12.1652	12.0406	12.2434	12.1291	11.875	10.5642	11.4093	-0.468871	0.601438
A0A6C1DPJ0	TOM1_1	HECT-type E3 ubiquitin transferase	n[305]LAAILNIVTNVYIDLT[181]T[181]LSC[160]K[432]	4	1392.6	3104.63	777.165	3104.63	777.165	0.016386	0	846	866	N-term(304.2072),16T(79.9663),17T(79.9663),20C(57.0215),21K(304.2072)	LAAILNIVT(0.4314)NVY(0.4314)IDLT(0.4581)T(0.4581)LS(0.2210)CK	0.458	48621	48705	PRC-7194TMT_UPRC_559292A008090_1p_ih10cm_1-5um_PM5_Neo_noFAIMS_30min_TMT_custom_800ng_spR26.48705.48705.4	26	NA	10.4931	10.4904	10.6028	10.9077	9.31255	10.5315	10.5779	10.924	10.5463	9.71124	10.7119	10.4874	11.3723	9.95739	-0.0529288	0.966356
A0A6C1DZF0	RPT5_1	26S proteasome regulatory subunit 6A	n[305]LAAPQLVQM[147]Y[243]IGEGAK[432]	3	1382.33	2392.23	798.418	2392.23	798.417	0.0477833	0	246	261	N-term(304.2072),10Y(79.9663),16K(304.2072),9M(15.9949)	LAAPQLVQMY(1.0000)IGEGAK	1	48042	48097	PRC-7194TMT_UPRC_559292A008090_1p_ih10cm_1-5um_PM5_Neo_noFAIMS_30min_TMT_custom_800ng_spR26.48097.48097.3	26	14.3214	12.6681	13.2793	13.0408	12.4623	12.539	11.8674	12.0136	12.1395	12.1967	11.5661	11.6344	11.2084	11.8947	11.3211	-1.12784	0.159097
A0A6C1DMW1	RPL19A_1	Ribosomal protein L19	n[305]LAAS[167]VVGVGK[432]	3;3;3;3	1102.1744;1252.2917;1253.2534;1253.5063	1587.9287;1587.9277;1586.9227;1587.9248	530.3168;530.3165;529.9815;530.3155	1587.9255;1587.9247;1586.9211;1587.9247	530.3158;530.3155;529.981;530.3155	6.778856746e-05;2.281230039e-05;0.00011941605549;0.00023574935779	0	15	24	N-term(304.2072),10K(304.2072),4S(79.9663)	LAAS(1.0000)VVGVGK;LAAS(1.0000)VVGVGK;LAAS(1.0000)VVGVGK;LAAS(1.0000)VVGVGK	1;1;1;1	28598;40319;40341;40364	28630;40368;40428;40440	PRC-7194TMT_UPRC_559292A007490_1p_ih10cm_1-5um_PM5_NeoLumos_noFAIMS_30min_TMT_custom_spR26.28630.28630.3,PRC-7194TMT_UPRC_559292A008090_1p_ih10cm_1-5um_PM5_Neo_noFAIMS_30min_TMT_custom_800ng_spR26.40368.40368.3,PRC-7194TMT_UPRC_559292A008090_1p_ih10cm_1-5um_PM5_Neo_noFAIMS_30min_TMT_custom_800ng_spR26.40428.40428.3,PRC-7194TMT_UPRC_559292A008090_1p_ih10cm_1-5um_PM5_Neo_noFAIMS_30min_TMT_custom_800ng_spR26.40440.40440.3	26	11.2921	10.6758	10.6563	10.7488	10.7956	10.5449	10.6926	10.7986	10.5291	10.7905	10.7103	10.6727	10.7684	11.6238	10.0256	0.00772224	0.993719
A0A6C1DPW7	GRS66_000855	Uncharacterized protein	n[305]LAAVAGT[181]S[167]TC[160]HILLSK[432]	3;2	1257.2858;1383.5566	2408.2432;2409.241	803.755;1205.6278	2408.235;2409.2405	803.7523;1205.6275	0.02099172315644;0.00502430408571	0	339	354	N-term(304.2072),10C(57.0215),16K(304.2072),7T(79.9663),8S(79.9663)	LAAVAGT(0.6441)S(0.6441)T(0.6441)CHILLS(0.0677)K;LAAVAGT(0.5000)S(0.5000)T(0.5000)CHILLS(0.5000)K	0.644;0.5	34892;48105	34931;48164	PRC-7194TMT_UPRC_559292A007490_1p_ih10cm_1-5um_PM5_NeoLumos_noFAIMS_30min_TMT_custom_spR26.34931.34931.3,PRC-7194TMT_UPRC_559292A008090_1p_ih10cm_1-5um_PM5_Neo_noFAIMS_30min_TMT_custom_800ng_spR26.48164.48164.2	26	12.2235	11.984	12.2211	11.8436	11.6739	12.663	11.7097	11.2658	11.5499	11.8659	11.5195	10.624	10.8566	8.78486	11.1825	-1.30654	0.296835
A0A6C1E0M5	RPP2A_1	60S ribosomal protein P2-alpha	n[305]LAAVPAAGPAS[167]AGGAAAASGDAAAEEEK[432]	4	1386.91	3070.55	768.645	3070.54	768.643	0.00134914	0	61	88	N-term(304.2072),11S(79.9663),28K(304.2072)	LAAVPAAGPAS(0.6052)AGGAAAAS(0.3948)GDAAAEEEK	0.605	48266	48357	PRC-7194TMT_UPRC_559292A008090_1p_ih10cm_1-5um_PM5_Neo_noFAIMS_30min_TMT_custom_800ng_spR26.48357.48357.4	26	11.8684	10.6495	11.2033	10.9611	10.7029	10.4299	10.1743	11.1334	11.5105	10.2959	11.1945	10.9333	10.236	10.1839	10.7964	-0.2241	0.811494
A0A6C1E0M5	RPP2A_1	60S ribosomal protein P2-alpha	n[305]LAAVPAAGPAS[167]AGGAAAASGDAAAEEEK[432]EEEAAEESDDDM[147]GFGLFD	4;4	1392.0758;1393.1863	5071.234;5072.229	1268.8158;1269.0645	5071.2354;5072.2305	1268.8161;1269.0649	0.00020594522681;0.00014921704936	1	61	106	N-term(304.2072),11S(79.9663),28K(304.2072),40M(15.9949)	LAAVPAAGPAS(0.3623)AGGAAAAS(0.3103)GDAAAEEEKEEEAAEES(0.3273)DDDMGFGLFD;LAAVPAAGPAS(0.5290)AGGAAAAS(0.1546)GDAAAEEEKEEEAAEES(0.3164)DDDMGFGLFD	0.362;0.529	48551;48621	48677;48741	PRC-7194TMT_UPRC_559292A008090_1p_ih10cm_1-5um_PM5_Neo_noFAIMS_30min_TMT_custom_800ng_spR26.48677.48677.4,PRC-7194TMT_UPRC_559292A008090_1p_ih10cm_1-5um_PM5_Neo_noFAIMS_30min_TMT_custom_800ng_spR26.48741.48741.4	26	11.3667	10.579	10.8872	10.8102	11.0896	10.6064	11.2198	11.9454	11.4624	10.9971	11.0938	11.4273	10.8836	9.66078	11.1805	-0.247191	0.792898
A0A6C1DY48	BNI5_1	Bud neck involved protein	n[305]LADQTPHDDNS[167]ENC[160]PNRSGGSTPLDSQTK[432]	4	869.018	3831.77	958.951	3831.76	958.948	0.000156102	1	253	281	N-term(304.2072),11S(79.9663),14C(57.0215),29K(304.2072)	LADQT(0.0117)PHDDNS(0.3120)ENCPNRS(0.2166)GGS(0.2166)T(0.0674)PLDS(0.1470)QT(0.0287)K	0.312	19229	19256	PRC-7194TMT_UPRC_559292A007490_1p_ih10cm_1-5um_PM5_NeoLumos_noFAIMS_30min_TMT_custom_spR26.19256.19256.4	26	9.9991	10.4463	10.9031	10.6702	10.0993	11.034	10.4838	9.40428	9.66399	9.92778	9.63607	10.0675	11.3396	NA	11.6119	0.400593	0.745639
A0A6C1DY48	BNI5_1	Bud neck involved protein	n[305]LADQTPHDDNSENC[160]PNRS[167]GGSTPLDSQTK[432]	4	966.226	3828.76	958.197	3828.75	958.195	0	1	253	281	N-term(304.2072),14C(57.0215),18S(79.9663),29K(304.2072)	LADQT(0.0134)PHDDNS(0.1545)ENCPNRS(0.4251)GGS(0.1924)T(0.1924)PLDS(0.0113)QT(0.0110)K	0.425	24286	24326	PRC-7194TMT_UPRC_559292A008090_1p_ih10cm_1-5um_PM5_Neo_noFAIMS_30min_TMT_custom_800ng_spR26.24326.24326.4	26	13.1313	12.8053	13.1217	13.2605	13.3074	13.2756	13.7824	12.1979	12.308	13.6593	13.2655	13.0748	14.458	NA	14.661	0.77988	0.528699
A0A6C1DY48	BNI5_1	Bud neck involved protein	n[305]LADQTPHDDNSENC[160]PNRSGGS[167]TPLDSQTK[432]	4;4;5	886.4756;966.3794;967.72	3829.746;3828.7402;3831.7678	958.4438;958.1923;767.3608	3829.7388;3828.75;3831.764	958.442;958.1948;767.3601	0.00022450262464;0;2.281230039e-05	1	253	281	N-term(304.2072),14C(57.0215),21S(79.9663),29K(304.2072)	LADQT(0.0535)PHDDNS(0.1545)ENCPNRS(0.1185)GGS(0.3044)T(0.3044)PLDS(0.0490)QT(0.0155)K;LADQT(0.0166)PHDDNS(0.0583)ENCPNRS(0.1281)GGS(0.3845)T(0.3845)PLDS(0.0151)QT(0.0129)K;LADQT(0.0303)PHDDNS(0.1592)ENCPNRS(0.0305)GGS(0.3073)T(0.3073)PLDS(0.1480)QT(0.0173)K	0.304;0.384;0.307	19906;24266;24324	19953;24335;24397	PRC-7194TMT_UPRC_559292A007490_1p_ih10cm_1-5um_PM5_NeoLumos_noFAIMS_30min_TMT_custom_spR26.19953.19953.4,PRC-7194TMT_UPRC_559292A008090_1p_ih10cm_1-5um_PM5_Neo_noFAIMS_30min_TMT_custom_800ng_spR26.24335.24335.4,PRC-7194TMT_UPRC_559292A008090_1p_ih10cm_1-5um_PM5_Neo_noFAIMS_30min_TMT_custom_800ng_spR26.24397.24397.5	26	12.0428	11.5896	11.7233	11.8525	12.0877	12.1043	12.1786	11.136	11.8497	12.1442	11.656	11.7832	12.6661	12.9949	13.121	0.573373	0.531872
A0A6C1DY48	BNI5_1	Bud neck involved protein	n[305]LADQTPHDDNSENC[160]PNRSGGST[181]PLDSQTK[432]	4;4;5;4;4	870.6287;965.243;966.2477;969.0145;986.9848	3829.7737;3830.7559;3828.7427;3827.75;3830.7532	958.4507;958.6963;766.7558;957.9448;958.6956	3829.7844;3830.7532;3828.7485;3827.747;3830.7422	958.4534;958.6956;766.757;957.944;958.6928	0.00014515011331;0;2.175828719e-05;2.175828719e-05;2.281230039e-05	1	253	281	N-term(304.2072),14C(57.0215),22T(79.9663),29K(304.2072)	LADQT(0.0381)PHDDNS(0.0611)ENCPNRS(0.0445)GGS(0.0759)T(0.7236)PLDS(0.0266)QT(0.0303)K;LADQT(0.0146)PHDDNS(0.0207)ENCPNRS(0.0749)GGS(0.0749)T(0.7857)PLDS(0.0151)QT(0.0140)K;LADQT(0.0150)PHDDNS(0.0180)ENCPNRS(0.1363)GGS(0.1363)T(0.6559)PLDS(0.0259)QT(0.0128)K;LADQT(0.0259)PHDDNS(0.3119)ENCPNRS(0.0733)GGS(0.0733)T(0.4748)PLDS(0.0217)QT(0.0191)K;LADQT(0.0176)PHDDNS(0.1130)ENCPNRS(0.1130)GGS(0.1130)T(0.6164)PLDS(0.0141)QT(0.0128)K	0.723;0.785;0.655;0.474;0.616	19277;24237;24286;24362;25275	19320;24279;24328;24460;25332	PRC-7194TMT_UPRC_559292A007490_1p_ih10cm_1-5um_PM5_NeoLumos_noFAIMS_30min_TMT_custom_spR26.19320.19320.4,PRC-7194TMT_UPRC_559292A008090_1p_ih10cm_1-5um_PM5_Neo_noFAIMS_30min_TMT_custom_800ng_spR26.24279.24279.4,PRC-7194TMT_UPRC_559292A008090_1p_ih10cm_1-5um_PM5_Neo_noFAIMS_30min_TMT_custom_800ng_spR26.24328.24328.5,PRC-7194TMT_UPRC_559292A008090_1p_ih10cm_1-5um_PM5_Neo_noFAIMS_30min_TMT_custom_800ng_spR26.24460.24460.4,PRC-7194TMT_UPRC_559292A008090_1p_ih10cm_1-5um_PM5_Neo_noFAIMS_30min_TMT_custom_800ng_spR26.25332.25332.4	26	12.9937	11.8604	12.2178	12.3799	12.3205	11.9429	12.6096	12.0545	11.8605	12.3785	11.9644	11.6209	13.0022	12.611	13.294	0.236676	0.795351
A0A6C1EC80	RPL22A_2	L1c	n[305]LAFYQVT[181]PEEEEEEDEE	3	1408.67	2471.02	824.679	2471.02	824.681	0.0477028	0	104	120	N-term(304.2072),7T(79.9663)	LAFY(0.1589)QVT(0.8411)PEEEEEEDEE	0.841	49462	49531	PRC-7194TMT_UPRC_559292A008090_1p_ih10cm_1-5um_PM5_Neo_noFAIMS_30min_TMT_custom_800ng_spR26.49531.49531.3	26	NA	10.7744	10.7358	10.7707	10.8501	11.5687	10.6617	10.8556	11.0544	11.1098	11.2867	10.7801	10.2704	10.5862	10.6549	-0.200719	0.765974
A0A6C1DSX0	SEC24	COPII subunit	n[305]LANDVPM[147]QMDQS[167]DPNDPK[432]	3	1287	2720.24	907.754	2720.22	907.748	0.0399326	0	258	275	N-term(304.2072),12S(79.9663),18K(304.2072),7M(15.9949)	LANDVPMQMDQS(1.0000)DPNDPK	1	42415	42493	PRC-7194TMT_UPRC_559292A008090_1p_ih10cm_1-5um_PM5_Neo_noFAIMS_30min_TMT_custom_800ng_spR26.42493.42493.3	26	13.5719	12.7434	12.7027	12.5429	12.3824	12.2714	12.0984	12.6495	12.521	12.1892	12.7057	12.3967	11.7606	12.0697	13.1903	-0.142709	0.872123
A0A6C1DX74	PPZ1_1	Serine/threonine-protein phosphatase	n[305]LANQQQQMMETSITNDNES[167]QQ	3;3	1108.8285;1110.8901	2821.2314;2822.227	941.4177;941.7496	2821.2207;2822.2302	941.4142;941.7507	2.901473223e-05;0.00020594522681	0	651	671	N-term(304.2072),19S(79.9663)	LANQQQQMMET(0.2114)S(0.2114)IT(0.2114)NDNES(0.3658)QQ;LANQQQQMMET(0.0874)S(0.0874)IT(0.0874)NDNES(0.7377)QQ	0.365;0.737	28860;28917	28901;28984	PRC-7194TMT_UPRC_559292A007490_1p_ih10cm_1-5um_PM5_NeoLumos_noFAIMS_30min_TMT_custom_spR26.28901.28901.3,PRC-7194TMT_UPRC_559292A007490_1p_ih10cm_1-5um_PM5_NeoLumos_noFAIMS_30min_TMT_custom_spR26.28984.28984.3	26	9.16186	8.77283	8.84123	9.10044	9.28939	7.83325	9.15213	8.78518	8.20752	9.16644	8.33085	8.83896	8.62945	9.88443	9.08247	0.122206	0.903546
A0A6C1DYZ3	BNI1_1	Formin	n[305]LANSNATNSNT[181]GS[167]PTYASQQQHSPVGNEVSTSPASSSSFR	4	959.541	4533	1134.26	4533	1134.26	2.175828719e-05	0	30	69	N-term(304.2072),11T(79.9663),13S(79.9663)	LANS(0.0074)NAT(0.0105)NS(0.0748)NT(0.3827)GS(0.2386)PT(0.2386)Y(0.2386)AS(0.2386)QQQHS(0.0267)PVGNEVS(0.1669)T(0.1669)S(0.1669)PAS(0.0122)S(0.0104)S(0.0101)S(0.0101)FR	0.382	22837	22884	PRC-7194TMT_UPRC_559292A007490_1p_ih10cm_1-5um_PM5_NeoLumos_noFAIMS_30min_TMT_custom_spR26.22884.22884.4	26	NA	8.09519	8.77379	8.51407	8.58701	8.94953	9.06807	8.99193	7.20591	9.07772	8.55722	8.5776	8.64024	11.906	9.45296	0.851227	0.605791
A0A6C1DMK3	SHE3_1	SWI5-dependent HO expression protein 3	n[305]LAPHHNIFM[147]ANLES[167]SPTK[432]DR	4;5;3;3;4	1056.8501;1057.3368;1059.3219;1060.2135;1062.4995	2981.5142;2982.5112;2982.5173;2981.521;2980.5078	746.3858;597.5095;995.1797;994.8476;746.1342	2981.5088;2982.5107;2982.51;2981.5073;2980.5056	746.3845;597.5094;995.1773;994.843;746.1337	0;2.175828719e-05;2.281230039e-05;2.901473223e-05;2.281230039e-05	1	14	33	N-term(304.2072),14S(79.9663),18K(304.2072),9M(15.9949)	LAPHHNIFMANLES(0.8560)S(0.1022)PT(0.0417)KDR;LAPHHNIFMANLES(0.7896)S(0.1720)PT(0.0384)KDR;LAPHHNIFMANLES(0.6541)S(0.2966)PT(0.0493)KDR;LAPHHNIFMANLES(0.4827)S(0.4827)PT(0.0346)KDR;LAPHHNIFMANLES(0.4800)S(0.4800)PT(0.0401)KDR	0.856;0.789;0.654;0.482;0.48	28913;28936;29049;29092;29167	28966;28995;29098;29142;29269	PRC-7194TMT_UPRC_559292A008090_1p_ih10cm_1-5um_PM5_Neo_noFAIMS_30min_TMT_custom_800ng_spR26.28966.28966.4,PRC-7194TMT_UPRC_559292A008090_1p_ih10cm_1-5um_PM5_Neo_noFAIMS_30min_TMT_custom_800ng_spR26.28995.28995.5,PRC-7194TMT_UPRC_559292A008090_1p_ih10cm_1-5um_PM5_Neo_noFAIMS_30min_TMT_custom_800ng_spR26.29098.29098.3,PRC-7194TMT_UPRC_559292A008090_1p_ih10cm_1-5um_PM5_Neo_noFAIMS_30min_TMT_custom_800ng_spR26.29142.29142.3,PRC-7194TMT_UPRC_559292A008090_1p_ih10cm_1-5um_PM5_Neo_noFAIMS_30min_TMT_custom_800ng_spR26.29269.29269.4	26	12.4802	12.3495	12.9529	12.9097	13.1104	12.8173	13.4114	12.4039	12.1865	13.547	12.4962	12.7084	13.2973	12.6217	13.0529	0.01842	0.986221
A0A6C1DMK3	SHE3_1	SWI5-dependent HO expression protein 3	n[305]LAPHHNIFM[147]ANLES[167]SPTK[432]DRNTSSQNASSSR	5;6	983.554;984.5759	4103.0054;4102.007	821.6084;684.6751	4103.0063;4102.001	821.6085;684.6741	0;0	2	14	44	N-term(304.2072),14S(79.9663),18K(304.2072),9M(15.9949)	LAPHHNIFMANLES(0.4502)S(0.4502)PT(0.0147)KDRNT(0.0140)S(0.0137)S(0.0150)QNAS(0.0142)S(0.0141)S(0.0140)R;LAPHHNIFMANLES(0.8462)S(0.0394)PT(0.0139)KDRNT(0.0207)S(0.0207)S(0.0191)QNAS(0.0136)S(0.0133)S(0.0132)R	0.45;0.846	25095;25146	25163;25217	PRC-7194TMT_UPRC_559292A008090_1p_ih10cm_1-5um_PM5_Neo_noFAIMS_30min_TMT_custom_800ng_spR26.25163.25163.5,PRC-7194TMT_UPRC_559292A008090_1p_ih10cm_1-5um_PM5_Neo_noFAIMS_30min_TMT_custom_800ng_spR26.25217.25217.6	26	14.0953	12.8668	13.1685	13.3177	13.3435	13.5867	13.8094	11.3091	13.0005	12.9153	13.0332	12.8794	14.2734	13.2781	13.4077	0.233079	0.854301
A0A6C1DMK3	SHE3_1	SWI5-dependent HO expression protein 3	n[305]LAPHHNIFM[147]ANLESS[167]PTK[432]DR	3	1058.92	2981.51	994.844	2981.51	994.843	5.146316203e-05	1	14	33	N-term(304.2072),15S(79.9663),18K(304.2072),9M(15.9949)	LAPHHNIFMANLES(0.3040)S(0.6549)PT(0.0410)KDR	0.654	29025	29077	PRC-7194TMT_UPRC_559292A008090_1p_ih10cm_1-5um_PM5_Neo_noFAIMS_30min_TMT_custom_800ng_spR26.29077.29077.3	26	14.0695	12.6812	12.664	12.7073	12.704	12.7011	13.1364	11.9365	11.2921	13.3198	12.1319	12.9037	12.9914	10.5813	12.1575	-0.568056	0.675068
A0A6C1DMK3	SHE3_1	SWI5-dependent HO expression protein 3	n[305]LAPHHNIFM[147]ANLESSPTK[432]DRNT[181]SSQNASSSR	6	989.05	4100.02	684.344	4100.02	684.344	0.000733618	2	14	44	N-term(304.2072),18K(304.2072),22T(79.9663),9M(15.9949)	LAPHHNIFMANLES(0.0276)S(0.0276)PT(0.0276)KDRNT(0.8168)S(0.0196)S(0.0263)QNAS(0.0185)S(0.0185)S(0.0175)R	0.816	25303	25430	PRC-7194TMT_UPRC_559292A008090_1p_ih10cm_1-5um_PM5_Neo_noFAIMS_30min_TMT_custom_800ng_spR26.25430.25430.6	26	12.0039	12.299	12.7409	12.5535	12.8852	12.7862	13.1314	11.7115	12.6152	13.0814	12.7294	12.6425	12.6432	13.1069	12.4487	0.133306	0.875926
A0A6C1E588	SHE3_2	SWI5-dependent HO expression protein 3	n[305]LAPHHNIFM[147]AS[167]LESSPTK[432]DR	4;4;4	1072.9703;1074.8096;1074.979	2954.4924;2954.4966;2957.511	739.6304;739.6314;740.385	2954.4988;2954.4988;2957.5051	739.632;739.632;740.3836	2.175828719e-05;0.00016130059214;0.00197521494071	1	14	33	N-term(304.2072),11S(79.9663),18K(304.2072),9M(15.9949)	LAPHHNIFMAS(0.3271)LES(0.3271)S(0.3271)PT(0.0187)KDR;LAPHHNIFMAS(0.3231)LES(0.3231)S(0.3231)PT(0.0306)KDR;LAPHHNIFMAS(0.8254)LES(0.0582)S(0.0582)PT(0.0582)KDR	0.327;0.323;0.825	29810;29917;29881	29860;29964;29974	PRC-7194TMT_UPRC_559292A008090_1p_ih10cm_1-5um_PM5_Neo_noFAIMS_30min_TMT_custom_800ng_spR26.29860.29860.4,PRC-7194TMT_UPRC_559292A008090_1p_ih10cm_1-5um_PM5_Neo_noFAIMS_30min_TMT_custom_800ng_spR26.29964.29964.4,PRC-7194TMT_UPRC_559292A008090_1p_ih10cm_1-5um_PM5_Neo_noFAIMS_30min_TMT_custom_800ng_spR26.29974.29974.4	26	12.7411	12.2331	12.6301	12.4134	12.8451	12.6889	13.0081	12.2653	12.6732	12.9889	12.4529	12.6104	12.6614	12.9813	12.2895	-0.0496396	0.944314
A0A6C1E588	SHE3_2	SWI5-dependent HO expression protein 3	n[305]LAPHHNIFM[147]ASLESS[167]PTK[432]DR	4	1073.95	2957.55	740.394	2957.51	740.384	7.272890023e-05	1	14	33	N-term(304.2072),15S(79.9663),18K(304.2072),9M(15.9949)	LAPHHNIFMAS(0.3636)LES(0.1516)S(0.4179)PT(0.0669)KDR	0.417	29828	29916	PRC-7194TMT_UPRC_559292A008090_1p_ih10cm_1-5um_PM5_Neo_noFAIMS_30min_TMT_custom_800ng_spR26.29916.29916.4	26	12.0681	12.115	12.5105	12.3827	12.6229	12.5048	12.8527	11.9535	12.4276	12.7183	12.4621	12.1908	12.5505	12.729	12.2758	0.0260264	0.972565
A0A6C1DMK3	SHE3_1	SWI5-dependent HO expression protein 3	n[305]LAPHHNIFMANLES[167]SPTK[432]DRNTSSQNASSSR	5	1059.06	4087.99	818.605	4087.98	818.604	0.000333592	2	14	44	N-term(304.2072),14S(79.9663),18K(304.2072)	LAPHHNIFMANLES(0.2744)S(0.2744)PT(0.2744)KDRNT(0.0588)S(0.0369)S(0.0294)QNAS(0.0176)S(0.0176)S(0.0165)R	0.274	29025	29084	PRC-7194TMT_UPRC_559292A008090_1p_ih10cm_1-5um_PM5_Neo_noFAIMS_30min_TMT_custom_800ng_spR26.29084.29084.5	26	NA	11.1341	12.1631	11.673	12.3092	12.7524	12.5822	10.9806	11.8091	11.9012	11.4674	11.7011	12.1432	11.3522	10.957	-0.388277	0.701366
A0A6C1DNM5	MCM7_1	DNA replication licensing factor MCM7	n[305]LAPQTTAS[167]ANASAQDSDIDLQDA	3	1157.04	2688.24	897.086	2688.23	897.086	0.00139899	0	823	845	N-term(304.2072),8S(79.9663)	LAPQT(0.0561)T(0.2270)AS(0.4921)ANAS(0.1124)AQDS(0.1124)DIDLQDA	0.492	30803	30841	PRC-7194TMT_UPRC_559292A007490_1p_ih10cm_1-5um_PM5_NeoLumos_noFAIMS_30min_TMT_custom_spR26.30841.30841.3	26	10.9168	10.4791	10.9463	10.4085	10.3236	11.4213	10.3437	11.4616	10.4331	10.3234	10.2014	9.70809	9.90155	9.84585	9.88172	-0.798028	0.315193
A0A6C1DNM5	MCM7_1	DNA replication licensing factor MCM7	n[305]LAPQTTASANAS[167]AQDSDIDLQDA	2;2;3;3;2	1132.8562;1134.8168;1142.5985;1286.9027;1289.1284	2686.2366;2686.2405;2686.2314;2687.2402;2686.2332	1344.1256;1344.1275;896.4177;896.754;1344.1239	2686.2344;2686.2344;2686.2327;2687.2334;2686.2334	1344.1245;1344.1245;896.4182;896.7517;1344.124	2.281230039e-05;2.281230039e-05;5.146316203e-05;2.901473223e-05;2.175828719e-05	0	823	845	N-term(304.2072),12S(79.9663)	LAPQT(0.0213)T(0.0220)AS(0.0240)ANAS(0.7672)AQDS(0.1655)DIDLQDA;LAPQT(0.0236)T(0.0264)AS(0.0264)ANAS(0.8871)AQDS(0.0366)DIDLQDA;LAPQT(0.0232)T(0.0246)AS(0.0289)ANAS(0.8850)AQDS(0.0383)DIDLQDA;LAPQT(0.0231)T(0.0284)AS(0.0501)ANAS(0.4492)AQDS(0.4492)DIDLQDA;LAPQT(0.0189)T(0.0194)AS(0.0222)ANAS(0.5618)AQDS(0.3777)DIDLQDA	0.767;0.887;0.885;0.449;0.561	29837;29913;30241;42434;42587	29860;29939;30259;42487;42621	PRC-7194TMT_UPRC_559292A007490_1p_ih10cm_1-5um_PM5_NeoLumos_noFAIMS_30min_TMT_custom_spR26.29860.29860.2,PRC-7194TMT_UPRC_559292A007490_1p_ih10cm_1-5um_PM5_NeoLumos_noFAIMS_30min_TMT_custom_spR26.29939.29939.2,PRC-7194TMT_UPRC_559292A007490_1p_ih10cm_1-5um_PM5_NeoLumos_noFAIMS_30min_TMT_custom_spR26.30259.30259.3,PRC-7194TMT_UPRC_559292A008090_1p_ih10cm_1-5um_PM5_Neo_noFAIMS_30min_TMT_custom_800ng_spR26.42487.42487.3,PRC-7194TMT_UPRC_559292A008090_1p_ih10cm_1-5um_PM5_Neo_noFAIMS_30min_TMT_custom_800ng_spR26.42621.42621.2	26	10.7689	11.5569	11.689	11.5787	11.5537	11.9944	11.74	11.6537	11.1869	11.5771	11.8786	11.7268	11.8044	13.2038	11.5522	0.503231	0.564807
A0A6C1DNM5	MCM7_1	DNA replication licensing factor MCM7	n[305]LAPQTTASANASAQDS[167]DIDLQDA	3;3;3;2;2;3;3	1132.7811;1155.7736;1287.4456;1288.695;1290.8148;1298.7976;1300.9741	2685.2285;2686.2463;2686.2375;2687.2463;2686.2253;2686.224;2686.2446	896.0834;896.4227;896.4198;1344.6304;1344.1199;896.4153;896.4221	2685.2285;2686.2327;2686.231;2687.2373;2686.2334;2686.231;2686.231	896.0834;896.4182;896.4176;1344.6259;1344.124;896.4176;896.4176	2.175828719e-05;2.281230039e-05;2.175828719e-05;2.175828719e-05;0;2.175828719e-05;2.901473223e-05	0	823	845	N-term(304.2072),16S(79.9663)	LAPQT(0.0204)T(0.0216)AS(0.0225)ANAS(0.2016)AQDS(0.7338)DIDLQDA;LAPQT(0.0242)T(0.0264)AS(0.0277)ANAS(0.0993)AQDS(0.8225)DIDLQDA;LAPQT(0.0223)T(0.0236)AS(0.0251)ANAS(0.0727)AQDS(0.8563)DIDLQDA;LAPQT(0.0217)T(0.0221)AS(0.0258)ANAS(0.1030)AQDS(0.8273)DIDLQDA;LAPQT(0.0243)T(0.0258)AS(0.0236)ANAS(0.1260)AQDS(0.8003)DIDLQDA;LAPQT(0.0206)T(0.0231)AS(0.0281)ANAS(0.2097)AQDS(0.7185)DIDLQDA;LAPQT(0.0233)T(0.0267)AS(0.0388)ANAS(0.1857)AQDS(0.7255)DIDLQDA	0.733;0.822;0.856;0.827;0.8;0.718;0.725	29824;30765;42455;42556;42681;43149;43293	29857;30788;42519;42596;42717;43202;43335	PRC-7194TMT_UPRC_559292A007490_1p_ih10cm_1-5um_PM5_NeoLumos_noFAIMS_30min_TMT_custom_spR26.29857.29857.3,PRC-7194TMT_UPRC_559292A007490_1p_ih10cm_1-5um_PM5_NeoLumos_noFAIMS_30min_TMT_custom_spR26.30788.30788.3,PRC-7194TMT_UPRC_559292A008090_1p_ih10cm_1-5um_PM5_Neo_noFAIMS_30min_TMT_custom_800ng_spR26.42519.42519.3,PRC-7194TMT_UPRC_559292A008090_1p_ih10cm_1-5um_PM5_Neo_noFAIMS_30min_TMT_custom_800ng_spR26.42596.42596.2,PRC-7194TMT_UPRC_559292A008090_1p_ih10cm_1-5um_PM5_Neo_noFAIMS_30min_TMT_custom_800ng_spR26.42717.42717.2,PRC-7194TMT_UPRC_559292A008090_1p_ih10cm_1-5um_PM5_Neo_noFAIMS_30min_TMT_custom_800ng_spR26.43202.43202.3,PRC-7194TMT_UPRC_559292A008090_1p_ih10cm_1-5um_PM5_Neo_noFAIMS_30min_TMT_custom_800ng_spR26.43335.43335.3	26	11.1731	12.195	12.4404	12.4888	12.4485	12.4328	12.431	12.2142	12.1542	12.3115	12.5821	12.518	12.4696	11.3668	12.1771	-0.00624378	0.995133
A0A6C1E2F0	PRE2_1	proteasome endopeptidase complex	n[305]LAPSLTVPPIAS[167]PQQFLR	3;3	1418.2522;1419.2997	2320.265;2321.2683	774.4289;774.7634	2320.2622;2321.2651	774.428;774.7623	0.00309760620364;0.00038653071793	0	40	57	N-term(304.2072),12S(79.9663)	LAPS(0.0498)LT(0.0743)VPPIAS(0.8759)PQQFLR;LAPS(0.0485)LT(0.0576)VPPIAS(0.8938)PQQFLR	0.875;0.893	49915;49936	49971;50021	PRC-7194TMT_UPRC_559292A008090_1p_ih10cm_1-5um_PM5_Neo_noFAIMS_30min_TMT_custom_800ng_spR26.49971.49971.3,PRC-7194TMT_UPRC_559292A008090_1p_ih10cm_1-5um_PM5_Neo_noFAIMS_30min_TMT_custom_800ng_spR26.50021.50021.3	26	11.8516	10.4367	10.1664	10.146	10.1375	9.73938	10.1896	10.2702	10.2465	10.2496	10.2212	10.4286	9.74396	11.6295	10.0988	0.0810736	0.947897
A0A6C1DR56	LSB3_1	DUF500 super	n[305]LAPTNS[167]GGS[167]GGK[432]LDDPSGASSYYASHRR	4;4	1062.1348;1063.2058	3575.6646;3575.6428	894.9234;894.918	3575.657;3575.6572	894.9215;894.9216	7.272890023e-05;0.00131110996572	2	295	322	N-term(304.2072),12K(304.2072),6S(79.9663),9S(79.9663)	LAPT(0.0567)NS(0.8841)GGS(0.8841)GGKLDDPS(0.0254)GAS(0.0301)S(0.0301)Y(0.0300)Y(0.0297)AS(0.0297)HRR;LAPT(0.1375)NS(0.5570)GGS(0.5318)GGKLDDPS(0.1334)GAS(0.1334)S(0.1267)Y(0.1267)Y(0.1267)AS(0.1267)HRR	0.884;0.557	29195;29216	29249;29305	PRC-7194TMT_UPRC_559292A008090_1p_ih10cm_1-5um_PM5_Neo_noFAIMS_30min_TMT_custom_800ng_spR26.29249.29249.4,PRC-7194TMT_UPRC_559292A008090_1p_ih10cm_1-5um_PM5_Neo_noFAIMS_30min_TMT_custom_800ng_spR26.29305.29305.4	26	11.8904	12.5206	13.4446	13.2581	13.5811	13.0453	13.5057	11.9817	12.335	13.8049	12.5467	12.4159	13.9541	13.3273	12.6303	0.0381112	0.980477
A0A6C1EFS2	VAC7_2	Vacuolar inheritance and morphology protein	n[305]LASAVGENEIS[167]DSEETFVYESAANSTK[432]	4	1375.15	3537.67	885.426	3537.67	885.426	6.242275184e-05	0	466	492	N-term(304.2072),11S(79.9663),27K(304.2072)	LAS(0.0110)AVGENEIS(0.3407)DS(0.0484)EET(0.0676)FVY(0.1872)ES(0.1872)AANS(0.0910)T(0.0668)K	0.34	47622	47690	PRC-7194TMT_UPRC_559292A008090_1p_ih10cm_1-5um_PM5_Neo_noFAIMS_30min_TMT_custom_800ng_spR26.47690.47690.4	26	10.8809	10.7947	11.5503	11.29	11.5291	10.4334	11.2924	11.3064	11.0693	11.4452	10.7948	10.9525	11.3313	13.231	11.0266	0.30806	0.786616
A0A6C1DU04	BUD4_1	Bud site selection protein bud4	n[305]LASGDSADS[167]TEHELDTK[432]	3;3;3	956.0502;956.352;1077.8293	2464.1853;2464.1707;2464.1865	822.4024;822.3975;822.4028	2464.1729;2464.1733;2464.1843	822.3982;822.3984;822.402	0.00011941605549;0.00558889298155;0.00073920152609	0	234	250	N-term(304.2072),17K(304.2072),9S(79.9663)	LAS(0.0213)GDS(0.0274)ADS(0.4495)T(0.4495)EHELDT(0.0522)K;LAS(0.0724)GDS(0.2206)ADS(0.2761)T(0.2761)EHELDT(0.1547)K;LAS(0.0207)GDS(0.0703)ADS(0.4357)T(0.4357)EHELDT(0.0376)K	0.449;0.276;0.435	22695;22710;30084	22742;22755;30140	PRC-7194TMT_UPRC_559292A007490_1p_ih10cm_1-5um_PM5_NeoLumos_noFAIMS_30min_TMT_custom_spR26.22742.22742.3,PRC-7194TMT_UPRC_559292A007490_1p_ih10cm_1-5um_PM5_NeoLumos_noFAIMS_30min_TMT_custom_spR26.22755.22755.3,PRC-7194TMT_UPRC_559292A008090_1p_ih10cm_1-5um_PM5_Neo_noFAIMS_30min_TMT_custom_800ng_spR26.30140.30140.3	26	11.1425	11.6126	11.5761	11.6296	11.999	11.8962	12.1408	11.8026	11.6574	11.8057	11.5244	11.756	11.8623	10.9653	11.5989	-0.18487	0.770774
A0A6C1E2A6	GRS66_005489	YPR084Wp-like protein	n[305]LAVLGGT[181]STGK[432]	2	1090.37	1692.96	847.486	1692.95	847.484	0.0131811	0	13	23	N-term(304.2072),11K(304.2072),7T(79.9663)	LAVLGGT(0.3333)S(0.3333)T(0.3333)GK	0.333	28115	28155	PRC-7194TMT_UPRC_559292A007490_1p_ih10cm_1-5um_PM5_NeoLumos_noFAIMS_30min_TMT_custom_spR26.28155.28155.2	26	11.2348	11.3835	11.2866	11.0358	10.7176	9.83181	10.7993	11.3423	11.6788	10.633	11.1043	11.5955	10.8198	9.57879	11.3047	-0.113745	0.926678
A0A6C1DTI0	PBS2_1	mitogen-activated protein kinase kinase	n[305]LC[160]DFGVSGNLVAS[167]LAK[432]	3	1392.49	2338.23	780.418	2338.23	780.417	6.641389137e-05	0	502	517	N-term(304.2072),13S(79.9663),16K(304.2072),2C(57.0215)	LCDFGVS(0.1056)GNLVAS(0.8944)LAK	0.894	48621	48699	PRC-7194TMT_UPRC_559292A008090_1p_ih10cm_1-5um_PM5_Neo_noFAIMS_30min_TMT_custom_800ng_spR26.48699.48699.3	26	10.0578	10.954	11.8154	11.6875	11.6253	10.7124	11.7206	11.5317	11.9179	11.4997	11.7463	10.7095	11.1735	10.4875	11.1088	-0.307094	0.759579
A0A6C1EA36	ESS1_2	Peptidyl-prolyl cis-trans isomerase	n[305]LDDDS[167]K[432]T[181]NSFEALAK[432]	4	1318.87	2726.38	682.601	2726.37	682.6	0.0486885	1	101	115	N-term(304.2072),15K(304.2072),5S(79.9663),6K(304.2072),7T(79.9663)	LDDDS(0.7612)KT(0.7612)NS(0.4776)FEALAK	0.761	44355	44391	PRC-7194TMT_UPRC_559292A008090_1p_ih10cm_1-5um_PM5_Neo_noFAIMS_30min_TMT_custom_800ng_spR26.44391.44391.4	26	NA	12.6947	12.4477	12.047	12.1408	11.8302	12.1215	11.5352	11.1566	11.8717	12.0516	11.7105	12.0762	10.7746	11.8927	-0.316673	0.694434
A0A6C1EA36	ESS1_2	Peptidyl-prolyl cis-trans isomerase	n[305]LDDDS[167]K[432]TNS[167]FEALAK[432]	4	1194.4	2726.38	682.602	2726.37	682.6	0.024461	1	101	115	N-term(304.2072),15K(304.2072),5S(79.9663),6K(304.2072),9S(79.9663)	LDDDS(0.6543)KT(0.6543)NS(0.6913)FEALAK	0.691	32332	32365	PRC-7194TMT_UPRC_559292A007490_1p_ih10cm_1-5um_PM5_NeoLumos_noFAIMS_30min_TMT_custom_spR26.32365.32365.4	26	NA	11.1309	10.9681	10.4236	10.0434	10.961	10.5301	10.6243	9.07814	10.0673	9.13271	9.79373	10.9014	11.0146	10.544	-0.169524	0.899839
A0A6C1E4X4	OSH2_2	Oxysterol-binding protein 1	n[305]LDGSK[432]TPVAVHT[181]GSALQR	4	1041.92	2526.37	632.601	2526.37	632.6	0.000425326	1	484	501	N-term(304.2072),12T(79.9663),5K(304.2072)	LDGS(0.0631)KT(0.0394)PVAVHT(0.6562)GS(0.2412)ALQR	0.656	28101	28168	PRC-7194TMT_UPRC_559292A008090_1p_ih10cm_1-5um_PM5_Neo_noFAIMS_30min_TMT_custom_800ng_spR26.28168.28168.4	26	11.048	11.2679	11.5827	11.3192	11.3877	11.5103	11.409	11.0782	11.6128	11.5804	11.7772	11.9724	11.4317	11.0427	11.3249	0.130165	0.841827
A0A6C1EA14	GRS66_008266	DNA-directed RNA polymerase subunit	n[305]LDGSNEES[167]ANDEESFDVGRNPSARPK[432]	4;4;4	1031.7811;1042.017;1043.7067	3509.6804;3507.6497;3507.6616	878.4274;877.9197;877.9227	3509.6772;3507.6394;3507.6384	878.4266;877.9171;877.9169	0.00052220255021;0;3.386822551e-05	2	284	309	N-term(304.2072),26K(304.2072),8S(79.9663)	LDGS(0.1277)NEES(0.4107)ANDEES(0.4107)FDVGRNPS(0.0510)ARPK;LDGS(0.0325)NEES(0.8993)ANDEES(0.0367)FDVGRNPS(0.0315)ARPK;LDGS(0.0361)NEES(0.6587)ANDEES(0.2041)FDVGRNPS(0.1012)ARPK	0.41;0.899;0.658	27569;28128;28220	27628;28173;28270	PRC-7194TMT_UPRC_559292A008090_1p_ih10cm_1-5um_PM5_Neo_noFAIMS_30min_TMT_custom_800ng_spR26.27628.27628.4,PRC-7194TMT_UPRC_559292A008090_1p_ih10cm_1-5um_PM5_Neo_noFAIMS_30min_TMT_custom_800ng_spR26.28173.28173.4,PRC-7194TMT_UPRC_559292A008090_1p_ih10cm_1-5um_PM5_Neo_noFAIMS_30min_TMT_custom_800ng_spR26.28270.28270.4	26	12.7013	12.1492	12.6496	12.6156	13.125	13.0092	13.126	11.7514	11.9236	13.5324	12.3612	12.6885	13.0495	12.7435	11.5709	-0.175635	0.875812
A0A6C1DUT4	YKT6_1	Synaptobrevin homolog YKT6	n[305]LDNLVDK[432]SESLT[181]ASSK[432]	3	1295.37	2698.46	900.494	2698.46	900.494	2.901473223e-05	1	202	217	N-term(304.2072),12T(79.9663),16K(304.2072),7K(304.2072)	LDNLVDKS(0.0734)ES(0.0734)LT(0.5351)AS(0.2951)S(0.0230)K	0.535	42955	42989	PRC-7194TMT_UPRC_559292A008090_1p_ih10cm_1-5um_PM5_Neo_noFAIMS_30min_TMT_custom_800ng_spR26.42989.42989.3	26	12.9312	13.4432	13.712	14.0859	14.9688	14.3694	14.7428	13.4523	13.9935	15.7925	NA	13.6908	14.4859	14.4856	12.2573	-0.419264	0.792991
A0A6C1DUT4	YKT6_1	Synaptobrevin homolog YKT6	n[305]LDNLVDK[432]SESLTAS[167]SK[432]	4;4	1295.5518;1296.5955	2698.461;2697.4363	675.6225;675.3664	2698.4626;2697.4592	675.6229;675.3721	3.944617569e-05;6.641389137e-05	1	202	217	N-term(304.2072),14S(79.9663),16K(304.2072),7K(304.2072)	LDNLVDKS(0.0225)ES(0.0257)LT(0.0348)AS(0.8927)S(0.0243)K;LDNLVDKS(0.0977)ES(0.2383)LT(0.2997)AS(0.3506)S(0.0137)K	0.892;0.35	42955;42988	43001;43066	PRC-7194TMT_UPRC_559292A008090_1p_ih10cm_1-5um_PM5_Neo_noFAIMS_30min_TMT_custom_800ng_spR26.43001.43001.4,PRC-7194TMT_UPRC_559292A008090_1p_ih10cm_1-5um_PM5_Neo_noFAIMS_30min_TMT_custom_800ng_spR26.43066.43066.4	26	11.8578	11.0943	11.6116	11.584	12.443	11.6012	12.0277	11.9784	11.2944	13.1865	11.4166	10.8915	11.9867	11.8913	10.0972	-0.611225	0.592489
A0A6C1DV64	NDC80_1	Kinetochore protein NDC80	n[305]LDPGYGFT[181]K[432]SIENEIY[243]QILK[432]	4	1255.3	3399.77	850.95	3399.76	850.947	0.0360128	1	173	192	N-term(304.2072),16Y(79.9663),20K(304.2072),8T(79.9663),9K(304.2072)	LDPGY(0.3349)GFT(0.7006)KS(0.2560)IENEIY(0.7085)QILK	0.708	40479	40550	PRC-7194TMT_UPRC_559292A008090_1p_ih10cm_1-5um_PM5_Neo_noFAIMS_30min_TMT_custom_800ng_spR26.40550.40550.4	26	10.53	12.3704	13.1763	12.9821	14.6341	13.6588	14.3159	12.7205	13.0561	14.2799	12.1455	13.0638	13.6304	13.3334	11.4277	-0.452248	0.802632
A0A6C1DPT3	RPS9B	RP21	n[305]LDS[167]EK[432]HIDFAPTSPFGGARPGR	4	1190.84	3042.56	761.647	3042.56	761.646	3.944617569e-05	2	150	171	N-term(304.2072),3S(79.9663),5K(304.2072)	LDS(0.8536)EKHIDFAPT(0.0755)S(0.0709)PFGGARPGR	0.853	36522	36564	PRC-7194TMT_UPRC_559292A008090_1p_ih10cm_1-5um_PM5_Neo_noFAIMS_30min_TMT_custom_800ng_spR26.36564.36564.4	26	13.9952	13.1673	12.9502	13.0332	13.5046	13.0744	13.5504	12.7926	12.635	13.4648	13.0039	12.9078	12.8226	13.1686	12.3898	-0.358215	0.621468
A0A6C1DPT3	RPS9B	RP21	n[305]LDSEK[432]HIDFAPT[181]SPFGGARPGR	4	1191.1	3045.56	762.398	3045.56	762.397	0.00985494	2	150	171	N-term(304.2072),12T(79.9663),5K(304.2072)	LDS(0.3354)EKHIDFAPT(0.4761)S(0.1886)PFGGARPGR	0.476	36534	36581	PRC-7194TMT_UPRC_559292A008090_1p_ih10cm_1-5um_PM5_Neo_noFAIMS_30min_TMT_custom_800ng_spR26.36581.36581.4	26	12.5144	12.8533	12.776	12.8939	13.2918	12.8508	13.3225	12.3389	13.0382	13.195	12.8825	12.992	12.8404	11.8752	12.4634	-0.296798	0.68496
Q92764	KRT35	Keratin, type I cuticular Ha5	n[305]LEC[160]EINT[181]YRGLLESEDSK[432]	4	1250.83	2844.39	712.104	2844.38	712.102	0.0348099	1	390	407	N-term(304.2072),18K(304.2072),3C(57.0215),7T(79.9663)	LECEINT(0.4257)Y(0.4257)RGLLES(0.1252)EDS(0.0234)K	0.425	40215	40283	PRC-7194TMT_UPRC_559292A008090_1p_ih10cm_1-5um_PM5_Neo_noFAIMS_30min_TMT_custom_800ng_spR26.40283.40283.4	26	NA	11.1163	11.4611	11.3114	11.3825	11.7074	11.1141	10.4976	11.6839	11.083	11.2989	10.7842	11.1335	11.8502	10.4715	-0.15987	0.860523
A0A6C1DUM7	ATG27_1	Autophagy-related protein 27	n[305]LEFQC[160]NDNMK[432]QDELT[181]S[167]HTWADK[432]	4	1248.38	3781.77	946.449	3781.76	946.448	0.0393509	1	131	152	N-term(304.2072),10K(304.2072),15T(79.9663),16S(79.9663),22K(304.2072),5C(57.0215)	LEFQCNDNMKQDELT(0.7072)S(0.7072)HT(0.5855)WADK	0.707	40065	40126	PRC-7194TMT_UPRC_559292A008090_1p_ih10cm_1-5um_PM5_Neo_noFAIMS_30min_TMT_custom_800ng_spR26.40126.40126.4	26	NA	13.2749	13.5792	13.5444	12.7056	13.307	12.2415	13.1333	12.7203	11.875	13.0083	13.0301	12.8693	13.3007	13.9791	0.27176	0.767894
A0A6C1DUM7	ATG27_1	Autophagy-related protein 27	n[305]LEFQC[160]NDNMK[432]QDELT[181]SHT[181]WADK[432]	4	1261.12	3781.77	946.449	3781.76	946.448	0.0259744	1	131	152	N-term(304.2072),10K(304.2072),15T(79.9663),18T(79.9663),22K(304.2072),5C(57.0215)	LEFQCNDNMKQDELT(0.6546)S(0.6546)HT(0.6908)WADK	0.69	40859	40912	PRC-7194TMT_UPRC_559292A008090_1p_ih10cm_1-5um_PM5_Neo_noFAIMS_30min_TMT_custom_800ng_spR26.40912.40912.4	26	11.3643	13.0219	13.2219	13.064	12.4511	11.889	12.2217	12.8411	12.6039	12.1629	13.0023	13.0537	12.7484	12.6928	13.6518	0.545627	0.570089
A0A6C1DQ90	TSC11_1	TORC2 subunit	n[305]LENSAPS[167]PTSPLM[147]AR	3	1027.24	1970.95	657.989	1970.94	657.989	0.0377512	0	78	92	N-term(304.2072),13M(15.9949),7S(79.9663)	LENS(0.1100)APS(0.5468)PT(0.2625)S(0.0807)PLMAR	0.546	25574	25623	PRC-7194TMT_UPRC_559292A007490_1p_ih10cm_1-5um_PM5_NeoLumos_noFAIMS_30min_TMT_custom_spR26.25623.25623.3	26	NA	8.54983	9.54767	8.84477	9.48506	10.4184	10.0632	9.15458	10.0874	10.42	9.63106	10.4318	9.50839	11.9757	9.05293	0.552208	0.680972
A0A6C1EIL6	ORC4_2	Origin recognition complex subunit 4	n[305]LEVSPLAS[167]NWNDTM[147]EK[432]	3	1147.72	2536.24	846.42	2536.24	846.42	0.00566072	0	296	311	N-term(304.2072),14M(15.9949),16K(304.2072),8S(79.9663)	LEVS(0.0815)PLAS(0.6008)NWNDT(0.3177)MEK	0.6	30441	30465	PRC-7194TMT_UPRC_559292A007490_1p_ih10cm_1-5um_PM5_NeoLumos_noFAIMS_30min_TMT_custom_spR26.30465.30465.3	26	12.6942	10.7363	11.5486	11.1416	11.2831	10.6856	10.9615	11.4401	10.4339	11.5046	10.5099	10.0519	10.689	11.1593	10.2779	-0.705357	0.509688
A0A6C1DZJ5	NOP12_1	Nucleolar protein 12	n[305]LFGTNPIAET[181]EESGNEK[432]	3	1344.99	2522.31	841.776	2522.27	841.764	0.00217167	0	172	188	N-term(304.2072),10T(79.9663),17K(304.2072)	LFGT(0.1803)NPIAET(0.6851)EES(0.1346)GNEK	0.685	45851	45912	PRC-7194TMT_UPRC_559292A008090_1p_ih10cm_1-5um_PM5_Neo_noFAIMS_30min_TMT_custom_800ng_spR26.45912.45912.3	26	13.3966	13.2637	13.2227	12.9533	13.084	12.907	12.7755	13.3358	12.6849	13.0198	12.3717	12.3881	13.1332	12.9855	12.2761	-0.433406	0.524811
A0A6C1DZJ5	NOP12_1	Nucleolar protein 12	n[305]LFGTNPIAET[181]EESGNEK[432]EEESSK[432]K[432]	5;4;5;5;5;4;5	1228.3579;1229.6995;1230.3323;1238.0576;1239.2424;1240.1403;1240.5326	3950.045;3948.9983;3949.0322;3952.0237;3950.0264;3950.013;3951.021	791.0163;988.2569;790.8137;791.412;791.0126;988.5105;791.2115	3950.041;3949.0327;3949.0283;3952.0266;3950.021;3950.0005;3951.024	791.0155;988.2655;790.8129;791.4126;791.0115;988.5074;791.2121	2.281230039e-05;8.646965996e-05;7.703185267e-05;2.901473223e-05;0.00040303921422;0.00014114326041;0.00020450836606	2	172	195	N-term(304.2072),10T(79.9663),17K(304.2072),23K(304.2072),24K(304.2072)	LFGT(0.0188)NPIAET(0.6862)EES(0.2417)GNEKEEES(0.0266)S(0.0266)KK;LFGT(0.0144)NPIAET(0.3547)EES(0.3547)GNEKEEES(0.1381)S(0.1381)KK;LFGT(0.0186)NPIAET(0.4247)EES(0.4247)GNEKEEES(0.0739)S(0.0582)KK;LFGT(0.0240)NPIAET(0.4487)EES(0.4487)GNEKEEES(0.0392)S(0.0392)KK;LFGT(0.0180)NPIAET(0.6148)EES(0.1024)GNEKEEES(0.1324)S(0.1324)KK;LFGT(0.0435)NPIAET(0.4579)EES(0.1181)GNEKEEES(0.2237)S(0.1568)KK;LFGT(0.0296)NPIAET(0.7040)EES(0.1470)GNEKEEES(0.0449)S(0.0745)KK	0.686;0.354;0.424;0.448;0.614;0.457;0.704	38814;38913;38913;39426;39485;39553;39572	38870;38952;38995;39477;39545;39597;39621	PRC-7194TMT_UPRC_559292A008090_1p_ih10cm_1-5um_PM5_Neo_noFAIMS_30min_TMT_custom_800ng_spR26.38870.38870.5,PRC-7194TMT_UPRC_559292A008090_1p_ih10cm_1-5um_PM5_Neo_noFAIMS_30min_TMT_custom_800ng_spR26.38952.38952.4,PRC-7194TMT_UPRC_559292A008090_1p_ih10cm_1-5um_PM5_Neo_noFAIMS_30min_TMT_custom_800ng_spR26.38995.38995.5,PRC-7194TMT_UPRC_559292A008090_1p_ih10cm_1-5um_PM5_Neo_noFAIMS_30min_TMT_custom_800ng_spR26.39477.39477.5,PRC-7194TMT_UPRC_559292A008090_1p_ih10cm_1-5um_PM5_Neo_noFAIMS_30min_TMT_custom_800ng_spR26.39545.39545.5,PRC-7194TMT_UPRC_559292A008090_1p_ih10cm_1-5um_PM5_Neo_noFAIMS_30min_TMT_custom_800ng_spR26.39597.39597.4,PRC-7194TMT_UPRC_559292A008090_1p_ih10cm_1-5um_PM5_Neo_noFAIMS_30min_TMT_custom_800ng_spR26.39621.39621.5	26	12.1758	11.7097	12.3289	12.092	13.2005	12.2803	12.9244	11.9933	12.0843	13.3417	11.6674	12.0256	12.0857	12.4784	11.5314	-0.455378	0.613169
A0A6C1DZJ5	NOP12_1	Nucleolar protein 12	n[305]LFGTNPIAETEES[167]GNEK[432]EEESSK[432]K[432]	5	1239.42	3950.01	791.01	3950.02	791.011	3.386822551e-05	2	172	195	N-term(304.2072),13S(79.9663),17K(304.2072),23K(304.2072),24K(304.2072)	LFGT(0.0200)NPIAET(0.1631)EES(0.7550)GNEKEEES(0.0318)S(0.0300)KK	0.755	39500	39556	PRC-7194TMT_UPRC_559292A008090_1p_ih10cm_1-5um_PM5_Neo_noFAIMS_30min_TMT_custom_800ng_spR26.39556.39556.5	26	13.8529	11.5776	12.381	12.1863	13.3272	12.5447	12.8053	12.0653	11.803	13.2459	11.548	12.3432	12.0688	12.4557	11.0963	-0.676536	0.574324
A0A6C1EGT4	NOP12_2	Nucleolar protein 12	n[305]LFGTSPAVET[181]EESGNDDEK[432]EDAK[432]K[432]	4;4;4;4;5	1183.4205;1186.9436;1187.1582;1193.9927;1195.2599	3894.0115;3893.9614;3891.95;3894.9514;3892.974	974.5102;974.4976;973.9948;974.7451;779.6021	3893.9712;3893.9712;3891.9539;3894.969;3892.9648	974.5001;974.5001;973.9958;974.7495;779.6002	2.281230039e-05;0.00014114326041;0.00012918536665;5.146316203e-05;9.622220916e-05	2	179	202	N-term(304.2072),10T(79.9663),19K(304.2072),23K(304.2072),24K(304.2072)	LFGT(0.0244)S(0.0249)PAVET(0.7074)EES(0.2433)GNDDEKEDAKK;LFGT(0.0732)S(0.0239)PAVET(0.4935)EES(0.4095)GNDDEKEDAKK;LFGT(0.0273)S(0.0288)PAVET(0.7488)EES(0.1951)GNDDEKEDAKK;LFGT(0.0347)S(0.0228)PAVET(0.4713)EES(0.4713)GNDDEKEDAKK;LFGT(0.0357)S(0.0311)PAVET(0.4666)EES(0.4666)GNDDEKEDAKK	0.707;0.493;0.748;0.471;0.466	36075;36284;36301;36708;36804	36118;36333;36344;36767;36847	PRC-7194TMT_UPRC_559292A008090_1p_ih10cm_1-5um_PM5_Neo_noFAIMS_30min_TMT_custom_800ng_spR26.36118.36118.4,PRC-7194TMT_UPRC_559292A008090_1p_ih10cm_1-5um_PM5_Neo_noFAIMS_30min_TMT_custom_800ng_spR26.36333.36333.4,PRC-7194TMT_UPRC_559292A008090_1p_ih10cm_1-5um_PM5_Neo_noFAIMS_30min_TMT_custom_800ng_spR26.36344.36344.4,PRC-7194TMT_UPRC_559292A008090_1p_ih10cm_1-5um_PM5_Neo_noFAIMS_30min_TMT_custom_800ng_spR26.36767.36767.4,PRC-7194TMT_UPRC_559292A008090_1p_ih10cm_1-5um_PM5_Neo_noFAIMS_30min_TMT_custom_800ng_spR26.36847.36847.5	26	14.6343	14.6337	14.6006	14.7025	15.8544	14.5607	15.6505	15.2602	15.0842	15.723	14.7959	14.772	15.0952	15.0909	14.1287	-0.29388	0.73094
A0A6C1EGT4	NOP12_2	Nucleolar protein 12	n[305]LFGTSPAVETEES[167]GNDDEK[432]EDAK[432]K[432]	5;4;5;5;5	1183.2522;1184.0344;1193.9778;1195.1674;1195.5919	3894.9905;3895.0332;3893.967;3891.9607;3894.9695	780.0054;974.7656;779.8007;779.3994;780.0012	3894.9873;3895.007;3893.965;3891.9565;3894.9685	780.0047;974.759;779.8003;779.3986;780.001	2.175828719e-05;2.281230039e-05;2.175828719e-05;3.386822551e-05;0.00016130059214	2	179	202	N-term(304.2072),13S(79.9663),19K(304.2072),23K(304.2072),24K(304.2072)	LFGT(0.0332)S(0.0361)PAVET(0.1374)EES(0.7933)GNDDEKEDAKK;LFGT(0.0283)S(0.0298)PAVET(0.1519)EES(0.7900)GNDDEKEDAKK;LFGT(0.0254)S(0.0260)PAVET(0.2124)EES(0.7361)GNDDEKEDAKK;LFGT(0.0284)S(0.0299)PAVET(0.2180)EES(0.7237)GNDDEKEDAKK;LFGT(0.0439)S(0.0566)PAVET(0.1638)EES(0.7356)GNDDEKEDAKK	0.793;0.79;0.736;0.723;0.735	36061;36096;36708;36785;36832	36107;36150;36766;36842;36866	PRC-7194TMT_UPRC_559292A008090_1p_ih10cm_1-5um_PM5_Neo_noFAIMS_30min_TMT_custom_800ng_spR26.36107.36107.5,PRC-7194TMT_UPRC_559292A008090_1p_ih10cm_1-5um_PM5_Neo_noFAIMS_30min_TMT_custom_800ng_spR26.36150.36150.4,PRC-7194TMT_UPRC_559292A008090_1p_ih10cm_1-5um_PM5_Neo_noFAIMS_30min_TMT_custom_800ng_spR26.36766.36766.5,PRC-7194TMT_UPRC_559292A008090_1p_ih10cm_1-5um_PM5_Neo_noFAIMS_30min_TMT_custom_800ng_spR26.36842.36842.5,PRC-7194TMT_UPRC_559292A008090_1p_ih10cm_1-5um_PM5_Neo_noFAIMS_30min_TMT_custom_800ng_spR26.36866.36866.5	26	12.6963	13.2532	13.3413	13.4464	14.9432	13.5821	14.7722	13.4892	13.9019	15.3417	13.2026	13.7091	14.3577	14.9185	12.9677	-0.0456357	0.978714
A0A6C1DMR0	VMA1_1	V-type proton ATPase catalytic subunit A	n[305]LGEMPADQGFPAY[243]LGAK[432]	3	1361.7	2451.23	818.085	2451.24	818.086	0.0114778	0	826	842	N-term(304.2072),13Y(79.9663),17K(304.2072)	LGEMPADQGFPAY(1.0000)LGAK	1	46841	46899	PRC-7194TMT_UPRC_559292A008090_1p_ih10cm_1-5um_PM5_Neo_noFAIMS_30min_TMT_custom_800ng_spR26.46899.46899.3	26	12.3971	11.361	12.191	11.8592	12.0891	12.1061	12.001	11.8485	11.8138	12.0091	11.4759	11.6214	11.6176	11.3888	11.2245	-0.501947	0.453082
A0A6C1DVH4	YRA2_1	RNA annealing protein YRA2	n[305]LGFAPSDAASRS[167]K[432]DR	4;4	1024.982;1025.9296	2265.1758;2265.1765	567.3012;567.3014	2265.1743;2265.1743	567.3009;567.3009	0.00027056492364;0.00098834807041	2	38	52	N-term(304.2072),12S(79.9663),13K(304.2072)	LGFAPS(0.3570)DAAS(0.1081)RS(0.5349)KDR;LGFAPS(0.1186)DAAS(0.0910)RS(0.7903)KDR	0.534;0.79	27218;27246	27274;27329	PRC-7194TMT_UPRC_559292A008090_1p_ih10cm_1-5um_PM5_Neo_noFAIMS_30min_TMT_custom_800ng_spR26.27274.27274.4,PRC-7194TMT_UPRC_559292A008090_1p_ih10cm_1-5um_PM5_Neo_noFAIMS_30min_TMT_custom_800ng_spR26.27329.27329.4	26	12.7517	11.6931	11.9639	11.9808	12.3225	12.201	12.2823	11.4704	12.1222	12.419	11.5323	11.6	11.9037	11.6951	10.8486	-0.604752	0.47252
A0A6C1DNA6	NTH1_1	Trehalase	n[305]LGGRS[167]NPDAVDLLK[432]	3	1166.64	2143.16	715.393	2143.15	715.39	0.047978	1	372	385	N-term(304.2072),14K(304.2072),5S(79.9663)	LGGRS(1.0000)NPDAVDLLK	1	31204	31230	PRC-7194TMT_UPRC_559292A007490_1p_ih10cm_1-5um_PM5_NeoLumos_noFAIMS_30min_TMT_custom_spR26.31230.31230.3	26	NA	10.3453	9.94599	9.66745	10.0022	9.29544	10.0664	9.2042	9.91955	9.87926	9.93415	9.25017	9.27923	10.2592	9.49711	-0.187627	0.81185
A0A6C1DQA4	EDC3_1	Enhancer of mRNA-decapping protein 3	n[305]LGQM[147]IIS[167]QSRSNSTSLPAANK[432]QTTIR	4	1106.77	3506.86	877.722	3506.86	877.723	2.175828719e-05	2	249	274	N-term(304.2072),21K(304.2072),4M(15.9949),7S(79.9663)	LGQMIIS(0.4134)QS(0.4134)RS(0.0447)NS(0.0261)T(0.0261)S(0.0261)LPAANKQT(0.0257)T(0.0245)IR	0.413	31716	31765	PRC-7194TMT_UPRC_559292A008090_1p_ih10cm_1-5um_PM5_Neo_noFAIMS_30min_TMT_custom_800ng_spR26.31765.31765.4	26	13.6797	13.7072	13.5179	13.7053	13.8641	13.9083	13.8604	12.6948	13.3008	13.038	13.8704	13.7547	14.0194	13.7787	12.8362	0.124248	0.885475
A0A6C1DQA4	EDC3_1	Enhancer of mRNA-decapping protein 3	n[305]LGQM[147]IISQS[167]RSNSTSLPAANK[432]	4	1149.03	2907.52	727.888	2907.52	727.886	2.175828719e-05	1	249	269	N-term(304.2072),21K(304.2072),4M(15.9949),9S(79.9663)	LGQMIIS(0.0742)QS(0.7253)RS(0.0870)NS(0.0379)T(0.0379)S(0.0379)LPAANK	0.725	34093	34148	PRC-7194TMT_UPRC_559292A008090_1p_ih10cm_1-5um_PM5_Neo_noFAIMS_30min_TMT_custom_800ng_spR26.34148.34148.4	26	12.1858	12.6743	12.5509	12.6247	12.6334	12.4388	12.7427	12.151	12.6461	12.7005	12.5973	12.6778	12.7644	12.9572	12.3696	0.138442	0.81089
A0A6C1DQA4	EDC3_1	Enhancer of mRNA-decapping protein 3	n[305]LGQM[147]IISQS[167]RSNSTSLPAANK[432]QTTIR	4	1108.53	3507.86	877.973	3507.87	877.974	0.000125311	2	249	274	N-term(304.2072),21K(304.2072),4M(15.9949),9S(79.9663)	LGQMIIS(0.0735)QS(0.3526)RS(0.3526)NS(0.0556)T(0.0324)S(0.0593)LPAANKQT(0.0370)T(0.0370)IR	0.352	31806	31863	PRC-7194TMT_UPRC_559292A008090_1p_ih10cm_1-5um_PM5_Neo_noFAIMS_30min_TMT_custom_800ng_spR26.31863.31863.4	26	14.3646	13.5724	13.2321	13.47	13.4042	13.295	13.5112	12.2019	13.1897	12.6414	13.2965	13.357	13.6501	13.8438	12.421	0.0254354	0.982351
A0A6C1DQA4	EDC3_1	Enhancer of mRNA-decapping protein 3	n[305]LGQM[147]IISQSRSNS[167]TSLPAANK[432]QTTIR	4	1107.77	3506.88	877.727	3506.86	877.723	0	2	249	274	N-term(304.2072),13S(79.9663),21K(304.2072),4M(15.9949)	LGQMIIS(0.0239)QS(0.0301)RS(0.0498)NS(0.3992)T(0.3992)S(0.0522)LPAANKQT(0.0234)T(0.0222)IR	0.399	31761	31819	PRC-7194TMT_UPRC_559292A008090_1p_ih10cm_1-5um_PM5_Neo_noFAIMS_30min_TMT_custom_800ng_spR26.31819.31819.4	26	14.4252	14.3117	13.794	14.1185	13.9967	12.9984	14.4002	12.6534	13.2262	13.1982	13.9409	14.1615	14.2481	13.4644	12.8143	0.0136077	0.991383
A0A6C1DQA4	EDC3_1	Enhancer of mRNA-decapping protein 3	n[305]LGQMIISQS[167]RS[167]NSTSLPAANK[432]QTTIR	4	1239.52	3571.83	893.965	3571.84	893.967	2.175828719e-05	2	249	274	N-term(304.2072),11S(79.9663),21K(304.2072),9S(79.9663)	LGQMIIS(0.1090)QS(0.4054)RS(0.4054)NS(0.4054)T(0.2857)S(0.2857)LPAANKQT(0.0548)T(0.0487)IR	0.405	39517	39562	PRC-7194TMT_UPRC_559292A008090_1p_ih10cm_1-5um_PM5_Neo_noFAIMS_30min_TMT_custom_800ng_spR26.39562.39562.4	26	14.2092	14.899	14.4385	14.6788	14.1805	14.9831	14.5599	13.3642	13.9214	13.7674	14.2492	14.0223	15.1332	14.4804	14.0077	0.0783411	0.93931
A0A6C1DQA4	EDC3_1	Enhancer of mRNA-decapping protein 3	n[305]LGQMIISQSRSNS[167]T[181]SLPAANK[432]QTTIR	4	1239.17	3569.84	893.468	3569.84	893.467	0	2	249	274	N-term(304.2072),13S(79.9663),14T(79.9663),21K(304.2072)	LGQMIIS(0.2263)QS(0.2263)RS(0.2263)NS(0.5905)T(0.5905)S(0.0746)LPAANKQT(0.0334)T(0.0321)IR	0.59	39500	39541	PRC-7194TMT_UPRC_559292A008090_1p_ih10cm_1-5um_PM5_Neo_noFAIMS_30min_TMT_custom_800ng_spR26.39541.39541.4	26	14.8977	14.4393	13.9557	14.2362	13.9329	14.0242	14.1272	13.2481	13.2306	13.1947	13.8934	13.3202	14.6212	14.0175	13.7487	-0.00848647	0.993849
A0A6C1E0X9	MRS6_1	Rab proteins geranylgeranyltransferase component A	n[305]LGQS[167]FK[432]EYVPR	3;3;3;3	1113.801;1251.1617;1252.7723;1253.088	2012.0886;2011.084;2014.0745;2013.0862	671.7035;671.3686;672.3654;672.036	2012.0833;2011.0796;2014.0836;2013.084	671.7017;671.3671;672.3685;672.0353	0.00293460539822;2.281230039e-05;0.0107320203091;0.00014605841451	1	467	477	N-term(304.2072),4S(79.9663),6K(304.2072)	LGQS(0.8950)FKEY(0.1050)VPR;LGQS(0.7699)FKEY(0.2301)VPR;LGQS(0.5807)FKEY(0.4193)VPR;LGQS(0.7432)FKEY(0.2568)VPR	0.895;0.769;0.58;0.743	29058;40252;40319;40341	29101;40301;40400;40420	PRC-7194TMT_UPRC_559292A007490_1p_ih10cm_1-5um_PM5_NeoLumos_noFAIMS_30min_TMT_custom_spR26.29101.29101.3,PRC-7194TMT_UPRC_559292A008090_1p_ih10cm_1-5um_PM5_Neo_noFAIMS_30min_TMT_custom_800ng_spR26.40301.40301.3,PRC-7194TMT_UPRC_559292A008090_1p_ih10cm_1-5um_PM5_Neo_noFAIMS_30min_TMT_custom_800ng_spR26.40400.40400.3,PRC-7194TMT_UPRC_559292A008090_1p_ih10cm_1-5um_PM5_Neo_noFAIMS_30min_TMT_custom_800ng_spR26.40420.40420.3	26	11.5628	11.6105	12.2487	12.3293	13.0575	12.8658	12.6788	11.9739	12.252	13.1408	11.7436	12.4557	12.0799	12.8018	11.182	-0.319412	0.749575
A0A6C1DL36	SHP1_1	Protein phosphatase regulator	n[305]LGS[167]PIPGESSPAEVPK[432]NETPAAQEQPTSDNEPK[432]QGDTSIQIR	5	1185.59	5394.74	1079.96	5394.73	1079.95	3.386822551e-05	2	314	355	N-term(304.2072),16K(304.2072),33K(304.2072),3S(79.9663)	LGS(0.7195)PIPGES(0.0343)S(0.0343)PAEVPKNET(0.0496)PAAQEQPT(0.0436)S(0.0436)DNEPKQGDT(0.0376)S(0.0376)IQIR	0.719	36196	36244	PRC-7194TMT_UPRC_559292A008090_1p_ih10cm_1-5um_PM5_Neo_noFAIMS_30min_TMT_custom_800ng_spR26.36244.36244.5	26	13.3569	10.7833	11.4367	11.3425	12.8018	10.4069	12.8106	10.9536	10.5507	11.5744	10.2694	11.2837	11.8928	NA	11.0619	-0.474813	0.778687
A0A6C1DM20	APL3_1	AP-2 complex subunit alpha	n[305]LGSLPASAGSTTLINS[167]PSEASSSTPDLLSK[432]R	4;4	1208.9729;1334.7189	3731.9978;3733.9673	934.0067;934.4991	3731.9663;3733.9583	933.9989;934.4969	3.386822551e-05;0	1	678	708	N-term(304.2072),16S(79.9663),30K(304.2072)	LGS(0.0055)LPAS(0.0062)AGS(0.0126)T(0.0161)T(0.0235)LINS(0.2572)PS(0.2572)EAS(0.1213)S(0.1213)S(0.1213)T(0.0509)PDLLS(0.0067)KR;LGS(0.0071)LPAS(0.0088)AGS(0.0297)T(0.1763)T(0.1763)LINS(0.4904)PS(0.0144)EAS(0.0264)S(0.0235)S(0.0235)T(0.0149)PDLLS(0.0086)KR	0.257;0.49	32928;45241	32952;45282	PRC-7194TMT_UPRC_559292A007490_1p_ih10cm_1-5um_PM5_NeoLumos_noFAIMS_30min_TMT_custom_spR26.32952.32952.4,PRC-7194TMT_UPRC_559292A008090_1p_ih10cm_1-5um_PM5_Neo_noFAIMS_30min_TMT_custom_800ng_spR26.45282.45282.4	26	12.1078	12.4344	12.2297	12.449	12.0353	12.5775	12.1612	11.6769	11.5218	12.1342	12.0213	12.0634	12.5993	11.3074	11.1356	-0.307405	0.703063
A0A6C1E8M4	GCD1_2	Translation initiation factor eIF2B subunit gamma	n[305]LGSQS[167]M[147]SR	2	853.621	1265.57	633.79	1265.57	633.79	0.0401172	0	290	297	N-term(304.2072),5S(79.9663),6M(15.9949)	LGS(0.0514)QS(0.7734)MS(0.1752)R	0.773	19460	19499	PRC-7194TMT_UPRC_559292A008090_1p_ih10cm_1-5um_PM5_Neo_noFAIMS_30min_TMT_custom_800ng_spR26.19499.19499.2	26	11.4076	12.6317	12.7784	12.9409	12.9378	11.9347	13.1127	12.4395	13.0966	12.8893	12.835	13.0806	12.8443	11.9104	12.4226	0.00169224	0.998755
A0A6C1DNV2	KCS1_1	Kinase	n[305]LGSS[167]PSFLTQK[432]	3;3	1166.1239;1316.7189	1852.0059;1851.9956	618.3426;618.3391	1852;1851.9988	618.3406;618.3402	0.00030366618521;0.00572604714581	0	567	577	N-term(304.2072),11K(304.2072),4S(79.9663)	LGS(0.0217)S(0.4784)PS(0.4784)FLT(0.0215)QK;LGS(0.0292)S(0.7823)PS(0.1568)FLT(0.0316)QK	0.478;0.782	31189;44194	31209;44266	PRC-7194TMT_UPRC_559292A007490_1p_ih10cm_1-5um_PM5_NeoLumos_noFAIMS_30min_TMT_custom_spR26.31209.31209.3,PRC-7194TMT_UPRC_559292A008090_1p_ih10cm_1-5um_PM5_Neo_noFAIMS_30min_TMT_custom_800ng_spR26.44266.44266.3	26	10.7653	10.1827	10.6393	10.1248	10.6598	10.9467	10.39	10.4165	10.2657	10.2938	9.51739	10.1078	10.2919	11.2303	9.40518	-0.357956	0.678859
A0A6C1DNV2	KCS1_1	Kinase	n[305]LGSSPS[167]FLTQK[432]	3;2;3;3;3;2;3;2	1169.3883;1170.5404;1175.242;1309.2887;1309.9968;1311.0471;1311.5137;1312.9421	1851;1851.9988;1850.9878;1853.0063;1850.9956;1851.9978;1855.0073;1851.9998	618.0073;927.0067;618.0032;618.676;618.0058;927.0062;619.343;927.0072	1850.9966;1851.9998;1850.9844;1853.0017;1850.9937;1851.9989;1855.0067;1851.9988	618.0061;927.0072;618.0021;618.6745;618.0052;927.0067;619.3428;927.0067	0.00042821177287;0.00053195097483;0.00248227599978;0.00010693825589;0.00047111008031;6.778856746e-05;0.00137556874477;0.0171511572763	0	567	577	N-term(304.2072),11K(304.2072),6S(79.9663)	LGS(0.0297)S(0.1026)PS(0.8396)FLT(0.0281)QK;LGS(0.0563)S(0.0642)PS(0.7356)FLT(0.1439)QK;LGS(0.0267)S(0.1297)PS(0.6834)FLT(0.1602)QK;LGS(0.0321)S(0.0617)PS(0.8761)FLT(0.0301)QK;LGS(0.0383)S(0.2925)PS(0.6460)FLT(0.0232)QK;LGS(0.1068)S(0.3873)PS(0.4656)FLT(0.0403)QK;LGS(0.0289)S(0.2924)PS(0.6522)FLT(0.0265)QK;LGS(0.0491)S(0.2083)PS(0.6875)FLT(0.0551)QK	0.839;0.735;0.683;0.876;0.646;0.465;0.652;0.687	31298;31361;31534;43752;43777;43870;43847;43956	31342;31388;31578;43824;43866;43925;43953;44040	PRC-7194TMT_UPRC_559292A007490_1p_ih10cm_1-5um_PM5_NeoLumos_noFAIMS_30min_TMT_custom_spR26.31342.31342.3,PRC-7194TMT_UPRC_559292A007490_1p_ih10cm_1-5um_PM5_NeoLumos_noFAIMS_30min_TMT_custom_spR26.31388.31388.2,PRC-7194TMT_UPRC_559292A007490_1p_ih10cm_1-5um_PM5_NeoLumos_noFAIMS_30min_TMT_custom_spR26.31578.31578.3,PRC-7194TMT_UPRC_559292A008090_1p_ih10cm_1-5um_PM5_Neo_noFAIMS_30min_TMT_custom_800ng_spR26.43824.43824.3,PRC-7194TMT_UPRC_559292A008090_1p_ih10cm_1-5um_PM5_Neo_noFAIMS_30min_TMT_custom_800ng_spR26.43866.43866.3,PRC-7194TMT_UPRC_559292A008090_1p_ih10cm_1-5um_PM5_Neo_noFAIMS_30min_TMT_custom_800ng_spR26.43925.43925.2,PRC-7194TMT_UPRC_559292A008090_1p_ih10cm_1-5um_PM5_Neo_noFAIMS_30min_TMT_custom_800ng_spR26.43953.43953.3,PRC-7194TMT_UPRC_559292A008090_1p_ih10cm_1-5um_PM5_Neo_noFAIMS_30min_TMT_custom_800ng_spR26.44040.44040.2	26	11.7022	11.6484	12.0125	11.9949	12.4541	12.167	12.0796	11.6461	11.7857	12.0315	11.7056	11.8544	12.0802	12.6746	11.0054	-0.0881508	0.921715
A0A6C1E2Y1	SHP1_2	Protein phosphatase regulator	n[305]LGSSQGS[167]NEHLK[432]K[432]	4	937.922	2376.3	595.082	2376.29	595.079	5.761659358e-05	1	92	104	N-term(304.2072),12K(304.2072),13K(304.2072),7S(79.9663)	LGS(0.1884)S(0.0445)QGS(0.7671)NEHLKK	0.767	23051	23098	PRC-7194TMT_UPRC_559292A008090_1p_ih10cm_1-5um_PM5_Neo_noFAIMS_30min_TMT_custom_800ng_spR26.23098.23098.4	26	12.9163	12.14	12.7112	13.0003	12.7792	11.8141	13.0255	11.624	11.9135	13.3535	11.8965	11.5534	13.3549	9.16996	12.585	-0.815817	0.623827
A0A6C1E2R1	APL3_2	AP-2 complex subunit alpha	n[305]LGTLPTSAGSATLINT[181]SSAASSSTPDLVPK[432]	4;3	1277.4672;1372.8242	3532.8638;3532.8682	884.2232;1178.63	3532.86;3532.861	884.2223;1178.6276	0;2.175828719e-05	0	678	707	N-term(304.2072),16T(79.9663),30K(304.2072)	LGT(0.0068)LPT(0.0084)S(0.0094)AGS(0.0194)AT(0.0166)LINT(0.3572)S(0.0532)S(0.0532)AAS(0.0286)S(0.1830)S(0.1830)T(0.0810)PDLVPK;LGT(0.0040)LPT(0.0033)S(0.0033)AGS(0.0049)AT(0.0150)LINT(0.1385)S(0.1385)S(0.1385)AAS(0.1385)S(0.1385)S(0.1385)T(0.1385)PDLVPK	0.357;0.138	35718;47482	35746;47554	PRC-7194TMT_UPRC_559292A007490_1p_ih10cm_1-5um_PM5_NeoLumos_noFAIMS_30min_TMT_custom_spR26.35746.35746.4,PRC-7194TMT_UPRC_559292A008090_1p_ih10cm_1-5um_PM5_Neo_noFAIMS_30min_TMT_custom_800ng_spR26.47554.47554.3	26	11.3688	11.5705	11.6863	11.62	11.9145	12.0341	11.8125	11.2435	11.066	11.8775	11.4375	11.4914	11.7905	NA	10.7008	-0.264311	0.737592
A0A6C1E2R1	APL3_2	AP-2 complex subunit alpha	n[305]LGTLPTSAGSATLINTSSAASSST[181]PDLVPK[432]	4;4;3	1371.5463;1372.1356;1373.0192	3533.8677;3531.8604;3531.8489	884.4742;883.9724;1178.2902	3533.8638;3531.861;3531.8584	884.4732;883.9725;1178.2934	0;0;2.281230039e-05	0	678	707	N-term(304.2072),24T(79.9663),30K(304.2072)	LGT(0.0059)LPT(0.0061)S(0.0062)AGS(0.0068)AT(0.0089)LINT(0.0699)S(0.0699)S(0.0699)AAS(0.0699)S(0.0699)S(0.0699)T(0.5467)PDLVPK;LGT(0.0078)LPT(0.0104)S(0.0087)AGS(0.0125)AT(0.0300)LINT(0.0613)S(0.0603)S(0.0365)AAS(0.0206)S(0.0206)S(0.0206)T(0.7108)PDLVPK;LGT(0.0086)LPT(0.0139)S(0.0169)AGS(0.0494)AT(0.2286)LINT(0.0520)S(0.0520)S(0.0520)AAS(0.0520)S(0.0520)S(0.0520)T(0.3708)PDLVPK	0.546;0.71;0.37	47416;47461;47511	47478;47512;47566	PRC-7194TMT_UPRC_559292A008090_1p_ih10cm_1-5um_PM5_Neo_noFAIMS_30min_TMT_custom_800ng_spR26.47478.47478.4,PRC-7194TMT_UPRC_559292A008090_1p_ih10cm_1-5um_PM5_Neo_noFAIMS_30min_TMT_custom_800ng_spR26.47512.47512.4,PRC-7194TMT_UPRC_559292A008090_1p_ih10cm_1-5um_PM5_Neo_noFAIMS_30min_TMT_custom_800ng_spR26.47566.47566.3	26	12.757	12.4382	12.5992	12.3566	12.7907	12.3892	12.8378	11.8513	12.3079	12.5269	12.1398	11.8315	12.7482	13.4807	11.5683	-0.131774	0.895863
A0A6C1E5N8	DOT6_2	Transcriptional regulatory protein dot6	n[305]LGVSSNDAEELS[167]PVHSPQR	3;3	1079.716;1127.5079	2406.1746;2407.1665	803.0655;803.3961	2406.1606;2407.1648	803.0608;803.3955	0;2.281230039e-05	0	451	469	N-term(304.2072),12S(79.9663)	LGVS(0.0709)S(0.1233)NDAEELS(0.7792)PVHS(0.0266)PQR;LGVS(0.0389)S(0.0542)NDAEELS(0.5211)PVHS(0.3858)PQR	0.779;0.521	30198;32865	30261;32916	PRC-7194TMT_UPRC_559292A008090_1p_ih10cm_1-5um_PM5_Neo_noFAIMS_30min_TMT_custom_800ng_spR26.30261.30261.3,PRC-7194TMT_UPRC_559292A008090_1p_ih10cm_1-5um_PM5_Neo_noFAIMS_30min_TMT_custom_800ng_spR26.32916.32916.3	26	12.3285	12.4009	12.5614	12.3257	12.9999	12.8526	13.3501	12.272	12.3486	12.7137	12.2724	12.6329	12.4265	11.9751	12.3978	-0.27438	0.683163
A0A6C1E8K1	DLD3_2	D-lactate ferricytochrome C oxidoreductase	n[305]LHYC[160]RS[167]DIEIR	3	1067.43	1846.88	616.635	1846.88	616.633	0.000492978	1	465	475	N-term(304.2072),4C(57.0215),6S(79.9663)	LHY(0.4742)CRS(0.5258)DIEIR	0.525	29483	29551	PRC-7194TMT_UPRC_559292A008090_1p_ih10cm_1-5um_PM5_Neo_noFAIMS_30min_TMT_custom_800ng_spR26.29551.29551.3	26	12.2625	13.6781	13.1857	13.09	12.3649	13.0884	13.1153	12.0669	13.2366	13.2238	13.3932	13.1052	13.1114	13.8741	11.6082	0.0872029	0.947787
A0A6C1DXT2	UFO1_1	F-box ubiquitin ligase	n[305]LIDAYGGDLELS[167]GDTDEENDIQLR	3;3;3;3	1315.6873;1319.6212;1389.0184;1391.106	3034.405;3037.3975;3034.4026;3034.3726	1012.4756;1013.4731;1012.4748;1012.4648	3034.3967;3037.4216;3034.3987;3034.3962	1012.4728;1013.4811;1012.4735;1012.4727	0.00011941605549;3.386822551e-05;0;3.386822551e-05	0	500	523	N-term(304.2072),12S(79.9663)	LIDAY(0.1339)GGDLELS(0.4331)GDT(0.4331)DEENDIQLR;LIDAY(0.0350)GGDLELS(0.4825)GDT(0.4825)DEENDIQLR;LIDAY(0.0339)GGDLELS(0.7095)GDT(0.2566)DEENDIQLR;LIDAY(0.0391)GGDLELS(0.4805)GDT(0.4805)DEENDIQLR	0.433;0.482;0.709;0.48	37230;37380;48425;48551	37270;37433;48490;48622	PRC-7194TMT_UPRC_559292A007490_1p_ih10cm_1-5um_PM5_NeoLumos_noFAIMS_30min_TMT_custom_spR26.37270.37270.3,PRC-7194TMT_UPRC_559292A007490_1p_ih10cm_1-5um_PM5_NeoLumos_noFAIMS_30min_TMT_custom_spR26.37433.37433.3,PRC-7194TMT_UPRC_559292A008090_1p_ih10cm_1-5um_PM5_Neo_noFAIMS_30min_TMT_custom_800ng_spR26.48490.48490.3,PRC-7194TMT_UPRC_559292A008090_1p_ih10cm_1-5um_PM5_Neo_noFAIMS_30min_TMT_custom_800ng_spR26.48622.48622.3	26	11.7166	11.9271	12.0422	12.0017	12.0905	11.6883	11.8399	12.0135	11.6686	11.67	12.0481	11.8831	11.8943	12.0407	11.8589	0.0791876	0.883588
A0A6C1DXT2	UFO1_1	F-box ubiquitin ligase	n[305]LIDAYGGDLELSGDT[181]DEENDIQLR	3;3	1314.5568;1319.5736	3035.4004;3036.395	1012.8074;1013.1389	3035.399;3036.4026	1012.8069;1013.1415	0;2.175828719e-05	0	500	523	N-term(304.2072),15T(79.9663)	LIDAY(0.0354)GGDLELS(0.3473)GDT(0.6174)DEENDIQLR;LIDAY(0.0481)GGDLELS(0.2596)GDT(0.6922)DEENDIQLR	0.617;0.692	37191;37389	37225;37431	PRC-7194TMT_UPRC_559292A007490_1p_ih10cm_1-5um_PM5_NeoLumos_noFAIMS_30min_TMT_custom_spR26.37225.37225.3,PRC-7194TMT_UPRC_559292A007490_1p_ih10cm_1-5um_PM5_NeoLumos_noFAIMS_30min_TMT_custom_spR26.37431.37431.3	26	12.5823	10.307	10.6304	10.757	10.6977	10.845	10.111	9.91829	9.9805	10.2322	10.4158	10.5175	10.2915	10.5128	10.1559	-0.22745	0.826391
A0A6C1DYS7	NOP8_1	Nucleolar protein 8	n[305]LIEDS[167]DNDIDHAK[432]	3;3	1143.8391;1145.4468	2174.1204;2175.091	725.7141;726.0376	2174.1035;2175.0886	725.7084;726.0368	0.00335721351278;0.01465938488071	0	366	378	N-term(304.2072),13K(304.2072),5S(79.9663)	LIEDS(1.0000)DNDIDHAK;LIEDS(1.0000)DNDIDHAK	1;1	33791;33844	33849;33947	PRC-7194TMT_UPRC_559292A008090_1p_ih10cm_1-5um_PM5_Neo_noFAIMS_30min_TMT_custom_800ng_spR26.33849.33849.3,PRC-7194TMT_UPRC_559292A008090_1p_ih10cm_1-5um_PM5_Neo_noFAIMS_30min_TMT_custom_800ng_spR26.33947.33947.3	26	10.943	12.0073	12.2834	11.9506	12.219	12.2465	12.0942	11.8702	12.1525	12.3917	12.0142	12.0074	11.8584	12.0629	12.2369	0.0201402	0.981921
A0A6C1E9E9	GEP3_2	Genetic interactor of prohibitins 3, mitochondrial	n[305]LIET[181]GYERYM[147]ETDGK[432]	3	1132.92	2509.22	837.415	2509.22	837.415	0.0223863	1	480	494	N-term(304.2072),10M(15.9949),15K(304.2072),4T(79.9663)	LIET(0.5570)GY(0.1919)ERY(0.1919)MET(0.0593)DGK	0.557	33170	33231	PRC-7194TMT_UPRC_559292A008090_1p_ih10cm_1-5um_PM5_Neo_noFAIMS_30min_TMT_custom_800ng_spR26.33231.33231.3	26	13.4247	12.4653	12.7385	12.7831	13.1732	12.8621	13.3477	12.963	12.9646	13.1619	12.5459	12.7842	13.0293	12.5739	12.7741	-0.246902	0.68323
A0A6C1DVS4	NOP56_1	Nucleolar protein 56	n[305]LISHAGSLT[181]NLSK[432]	3	1253.93	2029.11	677.379	2029.11	677.378	6.778856746e-05	0	315	327	N-term(304.2072),13K(304.2072),9T(79.9663)	LIS(0.0260)HAGS(0.1582)LT(0.7874)NLS(0.0284)K	0.787	40401	40464	PRC-7194TMT_UPRC_559292A008090_1p_ih10cm_1-5um_PM5_Neo_noFAIMS_30min_TMT_custom_800ng_spR26.40464.40464.3	26	12.3447	11.7333	12.3743	11.9623	12.1354	11.3299	12.1818	11.6023	11.4114	12.1288	11.8417	11.5004	12.1358	11.937	10.577	-0.32208	0.695216
A0A6C1DT26	VTH2_3	Signal sequence-binding protein	n[305]LISTIS[167]DGS[167]GSK[432]	3	1299.69	1932.95	645.322	1932.94	645.32	0.0175519	0	522	533	N-term(304.2072),12K(304.2072),6S(79.9663),9S(79.9663)	LIS(0.0937)T(0.2608)IS(0.7717)DGS(0.7717)GS(0.1020)K	0.771	43172	43257	PRC-7194TMT_UPRC_559292A008090_1p_ih10cm_1-5um_PM5_Neo_noFAIMS_30min_TMT_custom_800ng_spR26.43257.43257.3	26	10.446	11.7601	11.8052	11.5163	11.1537	10.027	11.168	11.9454	11.5154	11.0029	11.6663	11.0169	10.8636	11.55	10.6888	-0.076873	0.948646
A0A6C1DS30	INO80_1	Chromatin-remodeling ATPase INO80	n[305]LIYEDLILPNY[243]S[167]NDVDIANK[432]	3	1353.81	3091.52	1031.52	3091.52	1031.51	0.000636329	0	1088	1107	N-term(304.2072),11Y(79.9663),12S(79.9663),20K(304.2072)	LIY(0.1755)EDLILPNY(0.9122)S(0.9122)NDVDIANK	0.912	38778	38847	PRC-7194TMT_UPRC_559292A007490_1p_ih10cm_1-5um_PM5_NeoLumos_noFAIMS_30min_TMT_custom_spR26.38847.38847.3	26	NA	10.3228	10.0396	10.2327	9.75211	9.87898	9.86939	10.4555	10.0229	9.47168	10.2819	9.97564	10.1021	9.73045	9.82001	-0.0312421	0.96927
A0A6C1EEM6	PDR16_2	SEC14 homolog 3	n[305]LIYPVNS[167]EK[432]	3;3	1158.5481;1301.7518	1750.9458;1750.9417	584.6559;584.6545	1750.9417;1750.9391	584.6545;584.6536	0.00108441037234;0.00071308581028	0	340	348	N-term(304.2072),7S(79.9663),9K(304.2072)	LIY(0.0831)PVNS(0.9169)EK;LIY(0.0864)PVNS(0.9136)EK	0.916;0.913	30871;43332	30902;43382	PRC-7194TMT_UPRC_559292A007490_1p_ih10cm_1-5um_PM5_NeoLumos_noFAIMS_30min_TMT_custom_spR26.30902.30902.3,PRC-7194TMT_UPRC_559292A008090_1p_ih10cm_1-5um_PM5_Neo_noFAIMS_30min_TMT_custom_800ng_spR26.43382.43382.3	26	11.8072	10.0417	9.98056	10.1573	10.5439	8.32225	10.5837	10.0695	9.15449	11.1141	9.69812	9.0344	10.1142	NA	9.03335	-0.707438	0.63832
A0A6C1DQM2	SIP1_1	Protein kinase complex component	n[305]LK[432]AS[167]SLDLM[147]AEVK[432]PER	4;4;3;3	1176.3397;1193.9253;1194.7087;1195.6958	2793.54;2795.5544;2793.5466;2793.5708	699.3923;699.8959;932.1895;932.1975	2793.5461;2795.5503;2793.544;2793.568	699.3938;699.8949;932.1886;932.1966	6.778856746e-05;2.175828719e-05;0.00020594522681;0.00046391168875	2	688	703	N-term(304.2072),13K(304.2072),2K(304.2072),4S(79.9663),9M(15.9949)	LKAS(0.5000)S(0.5000)LDLMAEVKPER;LKAS(0.5000)S(0.5000)LDLMAEVKPER;LKAS(0.6370)S(0.3630)LDLMAEVKPER;LKAS(0.7209)S(0.2791)LDLMAEVKPER	0.5;0.5;0.637;0.72	35664;36726;36752;36816	35721;36762;36813;36872	PRC-7194TMT_UPRC_559292A008090_1p_ih10cm_1-5um_PM5_Neo_noFAIMS_30min_TMT_custom_800ng_spR26.35721.35721.4,PRC-7194TMT_UPRC_559292A008090_1p_ih10cm_1-5um_PM5_Neo_noFAIMS_30min_TMT_custom_800ng_spR26.36762.36762.4,PRC-7194TMT_UPRC_559292A008090_1p_ih10cm_1-5um_PM5_Neo_noFAIMS_30min_TMT_custom_800ng_spR26.36813.36813.3,PRC-7194TMT_UPRC_559292A008090_1p_ih10cm_1-5um_PM5_Neo_noFAIMS_30min_TMT_custom_800ng_spR26.36872.36872.3	26	13.8501	13.5303	14.216	14.2575	14.8354	13.83	14.8969	13.5137	13.517	14.798	13.3496	13.4255	14.2651	12.9254	12.9919	-0.732993	0.509642
A0A6C1DQM2	SIP1_1	Protein kinase complex component	n[305]LK[432]ASS[167]LDLM[147]AEVK[432]PER	4;4;3	1172.8275;1175.542;1193.6162	2794.5498;2793.5542;2794.5442	699.6447;699.3958;932.522	2794.5488;2793.546;2794.5474	699.6445;699.3938;932.5231	0;3.944617569e-05;0.00172213318249	2	688	703	N-term(304.2072),13K(304.2072),2K(304.2072),5S(79.9663),9M(15.9949)	LKAS(0.1400)S(0.8600)LDLMAEVKPER;LKAS(0.2087)S(0.7913)LDLMAEVKPER;LKAS(0.2184)S(0.7816)LDLMAEVKPER	0.86;0.791;0.781	35483;35622;36708	35522;35675;36742	PRC-7194TMT_UPRC_559292A008090_1p_ih10cm_1-5um_PM5_Neo_noFAIMS_30min_TMT_custom_800ng_spR26.35522.35522.4,PRC-7194TMT_UPRC_559292A008090_1p_ih10cm_1-5um_PM5_Neo_noFAIMS_30min_TMT_custom_800ng_spR26.35675.35675.4,PRC-7194TMT_UPRC_559292A008090_1p_ih10cm_1-5um_PM5_Neo_noFAIMS_30min_TMT_custom_800ng_spR26.36742.36742.3	26	14.0979	12.8762	14.0024	13.9945	14.4375	13.3912	14.4301	13.1449	13.0015	14.3609	12.9348	12.9564	13.991	13.4983	12.6922	-0.559169	0.589788
A0A6C1DQ56	TFB3_1	RNA polymerase II transcription factor B subunit 3	n[305]LK[432]DAVPFT[181]PFNGDR	3	1294.04	2265.19	756.07	2265.19	756.069	0.000283271	1	251	264	N-term(304.2072),2K(304.2072),8T(79.9663)	LKDAVPFT(1.0000)PFNGDR	1	42862	42915	PRC-7194TMT_UPRC_559292A008090_1p_ih10cm_1-5um_PM5_Neo_noFAIMS_30min_TMT_custom_800ng_spR26.42915.42915.3	26	13.2549	12.7496	13.0248	12.8659	12.8365	13.2364	12.519	12.5691	12.0392	13.2607	12.3631	12.3427	12.6904	12.7706	11.631	-0.47606	0.553544
A0A6C1E441	TFB3_2	RNA polymerase II transcription factor B subunit 3	n[305]LK[432]DAVPFT[181]PFNGDRDIHPR	5;5	1192.196;1192.6996	2883.516;2882.5073	577.7105;577.5087	2883.5103;2882.5085	577.7093;577.509	0;2.281230039e-05	2	251	269	N-term(304.2072),2K(304.2072),8T(79.9663)	LKDAVPFT(1.0000)PFNGDRDIHPR;LKDAVPFT(1.0000)PFNGDRDIHPR	1;1	36607;36622	36650;36682	PRC-7194TMT_UPRC_559292A008090_1p_ih10cm_1-5um_PM5_Neo_noFAIMS_30min_TMT_custom_800ng_spR26.36650.36650.5,PRC-7194TMT_UPRC_559292A008090_1p_ih10cm_1-5um_PM5_Neo_noFAIMS_30min_TMT_custom_800ng_spR26.36682.36682.5	26	11.3138	12.4624	13.1565	13.158	13.314	13.4022	13.147	11.4447	12.1855	13.2981	12.2569	11.975	12.6251	12.2065	10.92	-0.691508	0.594036
A0A6C1DQ56	TFB3_1	RNA polymerase II transcription factor B subunit 3	n[305]LK[432]DAVPFT[181]PFNGDREAHPR	4;5;4	1154.9514;1154.9906;1157.5142	2855.4846;2856.4822;2853.4744	714.8784;572.3037;714.3759	2855.4807;2856.4805;2853.4712	714.8775;572.3034;714.3751	0;0;2.281230039e-05	2	251	269	N-term(304.2072),2K(304.2072),8T(79.9663)	LKDAVPFT(1.0000)PFNGDREAHPR;LKDAVPFT(1.0000)PFNGDREAHPR;LKDAVPFT(1.0000)PFNGDREAHPR	1;1;1	34457;34457;34567	34492;34494;34641	PRC-7194TMT_UPRC_559292A008090_1p_ih10cm_1-5um_PM5_Neo_noFAIMS_30min_TMT_custom_800ng_spR26.34492.34492.4,PRC-7194TMT_UPRC_559292A008090_1p_ih10cm_1-5um_PM5_Neo_noFAIMS_30min_TMT_custom_800ng_spR26.34494.34494.5,PRC-7194TMT_UPRC_559292A008090_1p_ih10cm_1-5um_PM5_Neo_noFAIMS_30min_TMT_custom_800ng_spR26.34641.34641.4	26	13.3891	13.4774	13.9657	13.2903	13.0092	14.1054	13.4221	12.5212	12.8545	13.3331	12.9733	12.821	12.7553	13.1264	11.5914	-0.683332	0.509642
A0A6C1DR55	CNN1	Centromere-binding protein cnn1	n[305]LK[432]DEVLIRNT[181]PGYR	4;4	1117.7014;1119.6229	2361.2952;2363.3074	591.3311;591.8341	2361.3037;2363.3123	591.3332;591.8354	0.00010693825589;0.00046391168875	2	33	46	N-term(304.2072),10T(79.9663),2K(304.2072)	LKDEVLIRNT(0.9174)PGY(0.0826)R;LKDEVLIRNT(0.9131)PGY(0.0869)R	0.917;0.913	32353;32419	32387;32487	PRC-7194TMT_UPRC_559292A008090_1p_ih10cm_1-5um_PM5_Neo_noFAIMS_30min_TMT_custom_800ng_spR26.32387.32387.4,PRC-7194TMT_UPRC_559292A008090_1p_ih10cm_1-5um_PM5_Neo_noFAIMS_30min_TMT_custom_800ng_spR26.32487.32487.4	26	13.6313	11.8868	12.282	12.2349	11.9388	11.789	11.8291	11.7055	11.6978	11.9137	12.0145	11.5345	11.8185	10.6826	11.6824	-0.544397	0.559317
A0A6C1DY21	SWI6_1	Transcriptional regulator swi6	n[305]LK[432]IDTSVIDAES[167]DSTPNTAR	3	1237.1	2820.44	941.155	2820.44	941.155	7.703185267e-05	1	165	184	N-term(304.2072),12S(79.9663),2K(304.2072)	LKIDT(0.0916)S(0.1806)VIDAES(0.6583)DS(0.0204)T(0.0205)PNT(0.0286)AR	0.658	39376	39414	PRC-7194TMT_UPRC_559292A008090_1p_ih10cm_1-5um_PM5_Neo_noFAIMS_30min_TMT_custom_800ng_spR26.39414.39414.3	26	13.0522	13.119	13.4109	13.2506	13.0993	13.4782	13.1797	13.3321	12.9892	13.0159	12.9194	13.2844	13.345	12.747	13.0097	-0.131589	0.815586
A0A6C1DYC4	TAF7_1	Transcription initiation factor TFIID subunit 7	n[305]LK[432]PIRIPGEAYDS[167]EAS[167]DIEDDPLIESGVILR	4	1392.97	4179.12	1045.79	4179.12	1045.79	0	2	89	119	N-term(304.2072),13S(79.9663),16S(79.9663),2K(304.2072)	LKPIRIPGEAY(0.1657)DS(0.8503)EAS(0.8506)DIEDDPLIES(0.1334)GVILR	0.85	48650	48725	PRC-7194TMT_UPRC_559292A008090_1p_ih10cm_1-5um_PM5_Neo_noFAIMS_30min_TMT_custom_800ng_spR26.48725.48725.4	26	NA	13.1235	12.9915	13.0337	13.1509	12.5222	12.6742	11.6758	9.90776	12.5512	12.6092	11.6426	13.0202	NA	11.7678	-0.210606	0.899108
A0A6C1E6F2	FIR1_2	Factor interacting with ref2	n[305]LK[432]S[167]PSHSR	3;4	776.9971;780.1889	1598.8801;1598.8807	533.9673;400.7275	1598.8789;1598.8795	533.9669;400.7272	0.00178788931994;0.00030366618521	1	159	166	N-term(304.2072),2K(304.2072),3S(79.9663)	LKS(0.7366)PS(0.1148)HS(0.1486)R;LKS(0.7148)PS(0.2076)HS(0.0775)R	0.736;0.714	16021;16167	16075;16224	PRC-7194TMT_UPRC_559292A008090_1p_ih10cm_1-5um_PM5_Neo_noFAIMS_30min_TMT_custom_800ng_spR26.16075.16075.3,PRC-7194TMT_UPRC_559292A008090_1p_ih10cm_1-5um_PM5_Neo_noFAIMS_30min_TMT_custom_800ng_spR26.16224.16224.4	26	11.9242	12.5953	12.3278	12.5098	12.4922	11.617	12.5372	12.0042	11.4389	12.3238	12.2853	11.7021	12.3943	12.217	12.0726	-0.0427969	0.959873
A0A6C1DYP3	ECM30_1	Protein M30	n[305]LLAALFSSDLY[243]T[181]SGGK[432]	3	1377.92	2410.24	804.421	2410.24	804.42	0.0451381	0	252	267	N-term(304.2072),11Y(79.9663),12T(79.9663),16K(304.2072)	LLAALFS(0.1679)S(0.1679)DLY(0.7932)T(0.7932)S(0.0777)GGK	0.793	47785	47850	PRC-7194TMT_UPRC_559292A008090_1p_ih10cm_1-5um_PM5_Neo_noFAIMS_30min_TMT_custom_800ng_spR26.47850.47850.3	26	12.0325	12.741	12.8936	12.6622	12.6281	12.9472	12.202	12.2213	12.1184	12.9245	11.9778	12.2329	11.5646	10.682	11.6282	-0.919999	0.304458
A0A6C1DZB7	CUS2_1	U2 snRNA and Prp11p binding protein	n[305]LLAFISGDENTSSTSDK[432]NEDS[167]EVEDDLI	4;3	1441.3341;1441.932	3731.7524;3730.7778	933.9454;1244.5999	3731.7546;3730.7563	933.9459;1244.5927	0.00010693825589;2.281230039e-05	1	258	285	N-term(304.2072),17K(304.2072),21S(79.9663)	LLAFIS(0.0160)GDENT(0.0366)S(0.0986)S(0.0986)T(0.0986)S(0.0986)DKNEDS(0.5530)EVEDDLI;LLAFIS(0.0146)GDENT(0.0378)S(0.0631)S(0.0631)T(0.0631)S(0.0631)DKNEDS(0.6952)EVEDDLI	0.553;0.695	50946;50985	50995;51020	PRC-7194TMT_UPRC_559292A008090_1p_ih10cm_1-5um_PM5_Neo_noFAIMS_30min_TMT_custom_800ng_spR26.50995.50995.4,PRC-7194TMT_UPRC_559292A008090_1p_ih10cm_1-5um_PM5_Neo_noFAIMS_30min_TMT_custom_800ng_spR26.51020.51020.3	26	NA	9.9382	9.7308	9.76975	10.1537	9.3083	10.4381	9.93716	10.0315	10.4912	9.7656	9.29674	10.0618	NA	9.60585	-0.287205	0.72131
A0A6C1DT03	AIR1_1	TRAMP complex RNA-binding subunit	n[305]LLAPS[167]IEDVDANPEELR	3;3;3	1256.0233;1257.429;1272.8096	2265.1343;2267.1296;2266.114	756.052;756.7171;756.3786	2265.1318;2267.1257;2266.1187	756.0512;756.7158;756.3802	2.281230039e-05;0.00298594794799;0.00465464144303	0	33	49	N-term(304.2072),5S(79.9663)	LLAPS(1.0000)IEDVDANPEELR;LLAPS(1.0000)IEDVDANPEELR;LLAPS(1.0000)IEDVDANPEELR	1;1;1	34855;34891;35527	34885;34937;35558	PRC-7194TMT_UPRC_559292A007490_1p_ih10cm_1-5um_PM5_NeoLumos_noFAIMS_30min_TMT_custom_spR26.34885.34885.3,PRC-7194TMT_UPRC_559292A007490_1p_ih10cm_1-5um_PM5_NeoLumos_noFAIMS_30min_TMT_custom_spR26.34937.34937.3,PRC-7194TMT_UPRC_559292A007490_1p_ih10cm_1-5um_PM5_NeoLumos_noFAIMS_30min_TMT_custom_spR26.35558.35558.3	26	10.7923	9.39301	9.43629	9.41245	9.43527	9.58876	9.50175	9.58704	9.54557	9.42188	9.16768	9.35847	9.03478	10.1438	9.3322	-0.204057	0.806108
A0A6C1EBC5	JSN1_2	Protein jsn1	n[305]LLEEVGLAS[167]PSSTHNK[432]TK[432]	4;4	1244.0742;1244.9971	2902.6104;2905.6143	726.6599;727.4109	2902.597;2905.6143	726.6565;727.4109	2.281230039e-05;0.00020594522681	1	905	922	N-term(304.2072),16K(304.2072),18K(304.2072),9S(79.9663)	LLEEVGLAS(0.6060)PS(0.1229)S(0.1229)T(0.1229)HNKT(0.0254)K;LLEEVGLAS(0.6338)PS(0.1970)S(0.0759)T(0.0506)HNKT(0.0427)K	0.606;0.633	39816;39833	39847;39904	PRC-7194TMT_UPRC_559292A008090_1p_ih10cm_1-5um_PM5_Neo_noFAIMS_30min_TMT_custom_800ng_spR26.39847.39847.4,PRC-7194TMT_UPRC_559292A008090_1p_ih10cm_1-5um_PM5_Neo_noFAIMS_30min_TMT_custom_800ng_spR26.39904.39904.4	26	11.8359	11.6755	12.5239	12.43	12.0357	12.9745	11.5845	11.3894	11.4726	11.4886	11.5571	11.7155	12.27	12.7516	11.5213	0.0220482	0.985706
A0A6C1E6P9	SEH1_2	Epoxide hydrolase, soluble (SEH)	n[305]LLGAM[147]T[181]SEESSSNSNLFDNGTDVDMDGQIRPSSNNEEK[432]	4	1145.1	4791.15	1198.79	4791.16	1198.8	0.0233427	1	249	286	N-term(304.2072),38K(304.2072),5M(15.9949),6T(79.9663)	LLGAMT(0.3131)S(0.2000)EES(0.0583)S(0.0583)S(0.0583)NS(0.0583)NLFDNGT(0.1326)DVDMDGQIRPS(0.0605)S(0.0605)NNEEK	0.313	30319	30360	PRC-7194TMT_UPRC_559292A007490_1p_ih10cm_1-5um_PM5_NeoLumos_noFAIMS_30min_TMT_custom_spR26.30360.30360.4	26	11.4821	9.97232	10.1859	10.4172	10.1582	10.7295	9.53108	10.4463	11.1169	9.71643	10.7469	9.39564	10.4044	12.4606	10.9368	0.413292	0.763895
A0A6C1DXJ8	DPS1_1	Aspartate--tRNA ligase, cytoplasmic	n[305]LLGAPSEGGSS[167]VFEVTYFK[432]	3	1408.87	2675.38	892.8	2675.38	892.8	2.175828719e-05	0	275	293	N-term(304.2072),11S(79.9663),19K(304.2072)	LLGAPS(0.0242)EGGS(0.0741)S(0.8307)VFEVT(0.0448)Y(0.0262)FK	0.83	49489	49539	PRC-7194TMT_UPRC_559292A008090_1p_ih10cm_1-5um_PM5_Neo_noFAIMS_30min_TMT_custom_800ng_spR26.49539.49539.3	26	12.3942	11.2929	11.7295	11.6441	11.3337	10.8069	11.1981	10.604	11.5553	11.6217	11.301	11.5384	11.2495	10.3407	10.5267	-0.426798	0.614847
A0A6C1ECL3	CAF4_2	G-protein beta subunit-like protein containing WD repeats	n[305]LLLDDVGEDM[147]S[167]SDEDDHILPR	3;3;3;3;3;3	1239.2336;1245.0786;1247.2162;1250.9038;1354.0374;1355.1116	2784.2659;2785.3064;2784.2903;2784.2925;2783.2537;2783.2595	929.0959;929.4427;929.104;929.1048;928.7585;928.7604	2784.2568;2785.2908;2784.2852;2784.2825;2783.2554;2783.2554	929.0929;929.4375;929.1023;929.1014;928.7591;928.7591	2.281230039e-05;0.01032256621457;9.131439007e-05;0.00556084146525;0;0.00010693825589	0	125	145	N-term(304.2072),10M(15.9949),11S(79.9663)	LLLDDVGEDMS(0.5000)S(0.5000)DEDDHILPR;LLLDDVGEDMS(0.5000)S(0.5000)DEDDHILPR;LLLDDVGEDMS(0.5000)S(0.5000)DEDDHILPR;LLLDDVGEDMS(0.5000)S(0.5000)DEDDHILPR;LLLDDVGEDMS(0.8145)S(0.1855)DEDDHILPR;LLLDDVGEDMS(0.5000)S(0.5000)DEDDHILPR	0.5;0.5;0.5;0.5;0.814;0.5	34183;34425;34488;34655;46397;46440	34209;34445;34529;34677;46448;46516	PRC-7194TMT_UPRC_559292A007490_1p_ih10cm_1-5um_PM5_NeoLumos_noFAIMS_30min_TMT_custom_spR26.34209.34209.3,PRC-7194TMT_UPRC_559292A007490_1p_ih10cm_1-5um_PM5_NeoLumos_noFAIMS_30min_TMT_custom_spR26.34445.34445.3,PRC-7194TMT_UPRC_559292A007490_1p_ih10cm_1-5um_PM5_NeoLumos_noFAIMS_30min_TMT_custom_spR26.34529.34529.3,PRC-7194TMT_UPRC_559292A007490_1p_ih10cm_1-5um_PM5_NeoLumos_noFAIMS_30min_TMT_custom_spR26.34677.34677.3,PRC-7194TMT_UPRC_559292A008090_1p_ih10cm_1-5um_PM5_Neo_noFAIMS_30min_TMT_custom_800ng_spR26.46448.46448.3,PRC-7194TMT_UPRC_559292A008090_1p_ih10cm_1-5um_PM5_Neo_noFAIMS_30min_TMT_custom_800ng_spR26.46516.46516.3	26	11.1585	11.4039	11.6593	11.4243	11.4143	11.8419	11.1121	11.6612	11.7339	11.1926	11.5258	11.4328	11.2993	12.449	11.1631	0.113812	0.886365
A0A6C1ECL3	CAF4_2	G-protein beta subunit-like protein containing WD repeats	n[305]LLLDDVGEDMS[167]S[167]DEDDHILPR	3	1401.75	2849.24	950.753	2849.24	950.753	0.000152306	0	125	145	N-term(304.2072),11S(79.9663),12S(79.9663)	LLLDDVGEDMS(1.0000)S(1.0000)DEDDHILPR	1	49126	49197	PRC-7194TMT_UPRC_559292A008090_1p_ih10cm_1-5um_PM5_Neo_noFAIMS_30min_TMT_custom_800ng_spR26.49197.49197.3	26	10.1146	10.747	11.0105	10.6603	10.8534	10.8412	10.7123	10.9522	11.0269	10.7744	10.8942	11.0079	10.7362	10.4635	10.7863	0.00832956	0.991401
A0A6C1DLS7	FAT1_1	Very long-chain fatty acid transport protein	n[305]LLNDS[167]LS[167]R	2	1281.06	1381.65	691.833	1381.66	691.835	0.00707069	0	589	596	N-term(304.2072),5S(79.9663),7S(79.9663)	LLNDS(1.0000)LS(1.0000)R	1	42081	42133	PRC-7194TMT_UPRC_559292A008090_1p_ih10cm_1-5um_PM5_Neo_noFAIMS_30min_TMT_custom_800ng_spR26.42133.42133.2	26	10.6763	12.0698	12.2123	12.0706	12.228	12.1425	12.0006	11.4487	12.5524	12.2879	12.0736	12.5021	11.6479	11.9372	11.3227	-0.0722085	0.946839
A0A6C1E097	NOC2_1	Nucleolar Complex 2 protein	n[305]LLNSLEGDDDNEDVEM[147]S[167]DA	3;3;2;2;3;2;2;2;3;3;2;2;2;3;3;3;2;3;3;2;3;2;2;3;2;2;3;2	1316.5706;1318.386;1318.6139;1319.0795;1319.4398;1319.772;1321.4192;1323.0806;1330.5342;1330.6082;1332.1376;1334.1543;1335.5701;1335.7535;1343.5427;1344.3337;1344.7782;1345.3335;1345.8259;1349.101;1400.4117;1400.4653;1405.2794;1408.1338;1410.324;1415.66;1415.6779;1418.1792	2481.0173;2480.015;2481.0322;2481.0193;2480.0146;2480;2480.0154;2480.014;2479.0159;2480.0132;2480.0142;2480.0125;2482.0225;2480.0283;2480.016;2482.0486;2482.039;2480.02;2481.047;2481.0374;2480.0151;2480.011;2480.0151;2481.0037;2480.987;2482.04;2482.0505;2481.0457	828.013;827.6789;1241.5234;1241.5169;827.6788;1241.0073;1241.015;1241.0143;827.3459;827.6783;1241.0144;1241.0135;1242.0185;827.6834;827.6793;828.3568;1242.0268;827.6806;828.0229;1241.526;827.679;1241.0128;1241.0148;828.0085;1241.5008;1242.0273;828.3574;1241.5301	2481.0137;2480.012;2481.0137;2481.0132;2480.0117;2480.011;2480.011;2480.011;2479.0112;2480.012;2480.011;2480.011;2482.0159;2480.0117;2480.0212;2482.036;2482.0447;2480.022;2481.0317;2481.0337;2480.0117;2480.0127;2480.0127;2481.0134;2481.0142;2482.0427;2482.018;2481.0403	828.0118;827.6779;1241.5141;1241.5139;827.6778;1241.0128;1241.0128;1241.0128;827.3443;827.6779;1241.0128;1241.0128;1242.0152;827.6778;827.681;828.3526;1242.0296;827.6813;828.0178;1241.5241;827.6778;1241.0136;1241.0136;828.0117;1241.5144;1242.0286;828.3466;1241.5274	0.0101222109349;0.00014921704936;0.00015610162216;0.00012918536665;0.00102972720454;2.175828719e-05;0;0.00083622429618;0.00020594522681;0.00010693825589;6.641389137e-05;0.00010693825589;0.00014605841451;8.646965996e-05;0.00014605841451;0.00105952705074;0.00100531995544;0.00293460539822;0.00381665785519;0.00098291970175;2.281230039e-05;2.175828719e-05;0.00116675495871;7.703185267e-05;3.386822551e-05;6.242275184e-05;0.00013796056231;0.00605048608648	0	692	710	N-term(304.2072),16M(15.9949),17S(79.9663)	LLNS(0.2313)LEGDDDNEDVEMS(0.7687)DA;LLNS(0.0943)LEGDDDNEDVEMS(0.9057)DA;LLNS(0.1063)LEGDDDNEDVEMS(0.8937)DA;LLNS(0.0872)LEGDDDNEDVEMS(0.9128)DA;LLNS(0.1377)LEGDDDNEDVEMS(0.8623)DA;LLNS(0.0828)LEGDDDNEDVEMS(0.9172)DA;LLNS(0.0836)LEGDDDNEDVEMS(0.9164)DA;LLNS(0.2538)LEGDDDNEDVEMS(0.7462)DA;LLNS(0.0933)LEGDDDNEDVEMS(0.9067)DA;LLNS(0.0843)LEGDDDNEDVEMS(0.9157)DA;LLNS(0.0861)LEGDDDNEDVEMS(0.9139)DA;LLNS(0.0923)LEGDDDNEDVEMS(0.9077)DA;LLNS(0.1248)LEGDDDNEDVEMS(0.8752)DA;LLNS(0.0899)LEGDDDNEDVEMS(0.9101)DA;LLNS(0.0859)LEGDDDNEDVEMS(0.9141)DA;LLNS(0.0870)LEGDDDNEDVEMS(0.9130)DA;LLNS(0.0908)LEGDDDNEDVEMS(0.9092)DA;LLNS(0.2683)LEGDDDNEDVEMS(0.7317)DA;LLNS(0.0970)LEGDDDNEDVEMS(0.9030)DA;LLNS(0.1142)LEGDDDNEDVEMS(0.8858)DA;LLNS(0.0803)LEGDDDNEDVEMS(0.9197)DA;LLNS(0.0807)LEGDDDNEDVEMS(0.9193)DA;LLNS(0.1541)LEGDDDNEDVEMS(0.8459)DA;LLNS(0.0821)LEGDDDNEDVEMS(0.9179)DA;LLNS(0.0838)LEGDDDNEDVEMS(0.9162)DA;LLNS(0.0846)LEGDDDNEDVEMS(0.9154)DA;LLNS(0.0847)LEGDDDNEDVEMS(0.9153)DA;LLNS(0.1512)LEGDDDNEDVEMS(0.8488)DA	0.768;0.905;0.893;0.912;0.862;0.917;0.916;0.746;0.906;0.915;0.913;0.907;0.875;0.91;0.914;0.913;0.909;0.731;0.903;0.885;0.919;0.919;0.845;0.917;0.916;0.915;0.915;0.848	37264;37340;37359;37380;37380;37407;37473;37508;37803;37841;37887;37989;38035;38057;38380;38399;38419;38419;38463;38584;49079;49079;49279;49440;49555;49802;49802;49895	37305;37382;37391;37410;37425;37439;37509;37577;37885;37888;37952;38037;38097;38105;38425;38457;38475;38498;38519;38654;49128;49131;49368;49503;49605;49852;49853;49967	PRC-7194TMT_UPRC_559292A007490_1p_ih10cm_1-5um_PM5_NeoLumos_noFAIMS_30min_TMT_custom_spR26.37305.37305.3,PRC-7194TMT_UPRC_559292A007490_1p_ih10cm_1-5um_PM5_NeoLumos_noFAIMS_30min_TMT_custom_spR26.37382.37382.3,PRC-7194TMT_UPRC_559292A007490_1p_ih10cm_1-5um_PM5_NeoLumos_noFAIMS_30min_TMT_custom_spR26.37391.37391.2,PRC-7194TMT_UPRC_559292A007490_1p_ih10cm_1-5um_PM5_NeoLumos_noFAIMS_30min_TMT_custom_spR26.37410.37410.2,PRC-7194TMT_UPRC_559292A007490_1p_ih10cm_1-5um_PM5_NeoLumos_noFAIMS_30min_TMT_custom_spR26.37425.37425.3,PRC-7194TMT_UPRC_559292A007490_1p_ih10cm_1-5um_PM5_NeoLumos_noFAIMS_30min_TMT_custom_spR26.37439.37439.2,PRC-7194TMT_UPRC_559292A007490_1p_ih10cm_1-5um_PM5_NeoLumos_noFAIMS_30min_TMT_custom_spR26.37509.37509.2,PRC-7194TMT_UPRC_559292A007490_1p_ih10cm_1-5um_PM5_NeoLumos_noFAIMS_30min_TMT_custom_spR26.37577.37577.2,PRC-7194TMT_UPRC_559292A007490_1p_ih10cm_1-5um_PM5_NeoLumos_noFAIMS_30min_TMT_custom_spR26.37885.37885.3,PRC-7194TMT_UPRC_559292A007490_1p_ih10cm_1-5um_PM5_NeoLumos_noFAIMS_30min_TMT_custom_spR26.37888.37888.3,PRC-7194TMT_UPRC_559292A007490_1p_ih10cm_1-5um_PM5_NeoLumos_noFAIMS_30min_TMT_custom_spR26.37952.37952.2,PRC-7194TMT_UPRC_559292A007490_1p_ih10cm_1-5um_PM5_NeoLumos_noFAIMS_30min_TMT_custom_spR26.38037.38037.2,PRC-7194TMT_UPRC_559292A007490_1p_ih10cm_1-5um_PM5_NeoLumos_noFAIMS_30min_TMT_custom_spR26.38097.38097.2,PRC-7194TMT_UPRC_559292A007490_1p_ih10cm_1-5um_PM5_NeoLumos_noFAIMS_30min_TMT_custom_spR26.38105.38105.3,PRC-7194TMT_UPRC_559292A007490_1p_ih10cm_1-5um_PM5_NeoLumos_noFAIMS_30min_TMT_custom_spR26.38425.38425.3,PRC-7194TMT_UPRC_559292A007490_1p_ih10cm_1-5um_PM5_NeoLumos_noFAIMS_30min_TMT_custom_spR26.38457.38457.3,PRC-7194TMT_UPRC_559292A007490_1p_ih10cm_1-5um_PM5_NeoLumos_noFAIMS_30min_TMT_custom_spR26.38475.38475.2,PRC-7194TMT_UPRC_559292A007490_1p_ih10cm_1-5um_PM5_NeoLumos_noFAIMS_30min_TMT_custom_spR26.38498.38498.3,PRC-7194TMT_UPRC_559292A007490_1p_ih10cm_1-5um_PM5_NeoLumos_noFAIMS_30min_TMT_custom_spR26.38519.38519.3,PRC-7194TMT_UPRC_559292A007490_1p_ih10cm_1-5um_PM5_NeoLumos_noFAIMS_30min_TMT_custom_spR26.38654.38654.2,PRC-7194TMT_UPRC_559292A008090_1p_ih10cm_1-5um_PM5_Neo_noFAIMS_30min_TMT_custom_800ng_spR26.49128.49128.3,PRC-7194TMT_UPRC_559292A008090_1p_ih10cm_1-5um_PM5_Neo_noFAIMS_30min_TMT_custom_800ng_spR26.49131.49131.2,PRC-7194TMT_UPRC_559292A008090_1p_ih10cm_1-5um_PM5_Neo_noFAIMS_30min_TMT_custom_800ng_spR26.49368.49368.2,PRC-7194TMT_UPRC_559292A008090_1p_ih10cm_1-5um_PM5_Neo_noFAIMS_30min_TMT_custom_800ng_spR26.49503.49503.3,PRC-7194TMT_UPRC_559292A008090_1p_ih10cm_1-5um_PM5_Neo_noFAIMS_30min_TMT_custom_800ng_spR26.49605.49605.2,PRC-7194TMT_UPRC_559292A008090_1p_ih10cm_1-5um_PM5_Neo_noFAIMS_30min_TMT_custom_800ng_spR26.49852.49852.2,PRC-7194TMT_UPRC_559292A008090_1p_ih10cm_1-5um_PM5_Neo_noFAIMS_30min_TMT_custom_800ng_spR26.49853.49853.3,PRC-7194TMT_UPRC_559292A008090_1p_ih10cm_1-5um_PM5_Neo_noFAIMS_30min_TMT_custom_800ng_spR26.49967.49967.2	26	12.2447	11.6453	11.8847	11.7932	11.9704	12.11	11.6611	11.6125	12.1459	12.2468	11.7738	12.1793	11.9596	12.4709	11.2878	0.00285162	0.99702
A0A6C1E097	NOC2_1	Nucleolar Complex 2 protein	n[305]LLNSLEGDDDNEDVEMS[167]DA	2;2;3;3;2;2;2;2;3;3;2;2	1343.0448;1344.0024;1344.2385;1345.683;1347.0997;1347.5284;1349.0815;1407.315;1407.723;1415.4454;1417.9829;1418.5298	2464.022;2464.0188;2465.0264;2464.0234;2464.018;2464.0195;2464.0205;2465.0322;2466.0322;2464.0264;2464.0208;2464.0195	1233.0183;1233.0167;822.6827;822.3484;1233.0163;1233.017;1233.0175;1233.5234;823.018;822.3494;1233.0177;1233.017	2464.0168;2464.017;2465.0205;2464.0166;2464.017;2464.017;2464.0168;2465.0322;2466.0317;2464.0183;2464.019;2464.019	1233.0157;1233.0158;822.6808;822.3461;1233.0158;1233.0158;1233.0157;1233.5234;823.0178;822.3467;1233.0168;1233.0168	0.00014605841451;2.281230039e-05;2.281230039e-05;0.00027056492364;0.00285465453842;0.00058963919697;0.0003015445346;0.00047418926305;0.01204949463605;2.281230039e-05;0;6.778856746e-05	0	692	710	N-term(304.2072),17S(79.9663)	LLNS(0.1059)LEGDDDNEDVEMS(0.8941)DA;LLNS(0.0867)LEGDDDNEDVEMS(0.9133)DA;LLNS(0.1088)LEGDDDNEDVEMS(0.8912)DA;LLNS(0.1541)LEGDDDNEDVEMS(0.8459)DA;LLNS(0.1817)LEGDDDNEDVEMS(0.8183)DA;LLNS(0.1045)LEGDDDNEDVEMS(0.8955)DA;LLNS(0.0902)LEGDDDNEDVEMS(0.9098)DA;LLNS(0.1002)LEGDDDNEDVEMS(0.8998)DA;LLNS(0.3287)LEGDDDNEDVEMS(0.6713)DA;LLNS(0.1060)LEGDDDNEDVEMS(0.8940)DA;LLNS(0.0921)LEGDDDNEDVEMS(0.9079)DA;LLNS(0.0883)LEGDDDNEDVEMS(0.9117)DA	0.894;0.913;0.891;0.845;0.818;0.895;0.909;0.899;0.671;0.894;0.907;0.911	38367;38399;38399;38440;38505;38527;38584;49412;49412;49802;49915;49936	38404;38443;38453;38513;38571;38590;38653;49467;49485;49843;49958;49983	PRC-7194TMT_UPRC_559292A007490_1p_ih10cm_1-5um_PM5_NeoLumos_noFAIMS_30min_TMT_custom_spR26.38404.38404.2,PRC-7194TMT_UPRC_559292A007490_1p_ih10cm_1-5um_PM5_NeoLumos_noFAIMS_30min_TMT_custom_spR26.38443.38443.2,PRC-7194TMT_UPRC_559292A007490_1p_ih10cm_1-5um_PM5_NeoLumos_noFAIMS_30min_TMT_custom_spR26.38453.38453.3,PRC-7194TMT_UPRC_559292A007490_1p_ih10cm_1-5um_PM5_NeoLumos_noFAIMS_30min_TMT_custom_spR26.38513.38513.3,PRC-7194TMT_UPRC_559292A007490_1p_ih10cm_1-5um_PM5_NeoLumos_noFAIMS_30min_TMT_custom_spR26.38571.38571.2,PRC-7194TMT_UPRC_559292A007490_1p_ih10cm_1-5um_PM5_NeoLumos_noFAIMS_30min_TMT_custom_spR26.38590.38590.2,PRC-7194TMT_UPRC_559292A007490_1p_ih10cm_1-5um_PM5_NeoLumos_noFAIMS_30min_TMT_custom_spR26.38653.38653.2,PRC-7194TMT_UPRC_559292A008090_1p_ih10cm_1-5um_PM5_Neo_noFAIMS_30min_TMT_custom_800ng_spR26.49467.49467.2,PRC-7194TMT_UPRC_559292A008090_1p_ih10cm_1-5um_PM5_Neo_noFAIMS_30min_TMT_custom_800ng_spR26.49485.49485.3,PRC-7194TMT_UPRC_559292A008090_1p_ih10cm_1-5um_PM5_Neo_noFAIMS_30min_TMT_custom_800ng_spR26.49843.49843.3,PRC-7194TMT_UPRC_559292A008090_1p_ih10cm_1-5um_PM5_Neo_noFAIMS_30min_TMT_custom_800ng_spR26.49958.49958.2,PRC-7194TMT_UPRC_559292A008090_1p_ih10cm_1-5um_PM5_Neo_noFAIMS_30min_TMT_custom_800ng_spR26.49983.49983.2	26	12.1906	10.9942	11.0919	11.2056	11.1179	11.4644	10.8631	10.6095	10.9882	11.0454	10.8902	10.9849	11.0769	11.2071	10.5329	-0.218684	0.764024
A0A6C1DSY1	SLM1_1	Phosphoinositide PI4,5P(2) binding protein	n[305]LLQGK[432]NS[167]LTNTSILSR	3	1308.73	2435.33	812.785	2435.33	812.785	0.000713086	1	137	152	N-term(304.2072),5K(304.2072),7S(79.9663)	LLQGKNS(0.6574)LT(0.2648)NT(0.0285)S(0.0262)ILS(0.0230)R	0.657	43718	43789	PRC-7194TMT_UPRC_559292A008090_1p_ih10cm_1-5um_PM5_Neo_noFAIMS_30min_TMT_custom_800ng_spR26.43789.43789.3	26	13.084	14.0022	14.7143	14.4478	14.7166	14.4434	14.5999	13.973	14.2954	14.5536	13.6895	13.6036	14.2306	14.1229	12.8322	-0.587243	0.545176
A0A6C1DYT2	NDI1_1	NADH:ubiquinone reductase (non-electrogenic)	n[305]LLT[181]STNTLVR	2	1141.98	1501.8	751.908	1501.8	751.906	0.0363038	0	12	21	N-term(304.2072),3T(79.9663)	LLT(0.8883)S(0.0378)T(0.0370)NT(0.0370)LVR	0.888	30185	30234	PRC-7194TMT_UPRC_559292A007490_1p_ih10cm_1-5um_PM5_NeoLumos_noFAIMS_30min_TMT_custom_spR26.30234.30234.2	26	NA	9.89592	10.333	10.1332	9.25151	10.7604	9.68481	9.85816	9.47857	9.75037	9.41956	9.66541	9.6311	10.959	9.50786	-0.0683459	0.953989
A0A6C1DLT4	CDC27_1	Anaphase-promoting complex subunit cdc27	n[305]LLT[181]TPPSK[432]	3	1228.13	1542.87	515.298	1542.87	515.298	0.00125195	0	348	355	N-term(304.2072),3T(79.9663),8K(304.2072)	LLT(0.4845)T(0.4845)PPS(0.0310)K	0.484	38776	38855	PRC-7194TMT_UPRC_559292A008090_1p_ih10cm_1-5um_PM5_Neo_noFAIMS_30min_TMT_custom_800ng_spR26.38855.38855.3	26	NA	9.96353	9.93554	9.93917	9.63295	10.2415	9.62351	11.0253	10.3	9.92957	10.532	10.3552	9.71809	NA	10.576	0.249443	0.772924
A0A6C1DLT4	CDC27_1	Anaphase-promoting complex subunit cdc27	n[305]LLTT[181]PPSK[432]	3;3	1079.7661;1226.0935	1543.8911;1544.892	515.6376;515.9713	1543.8884;1544.8904	515.6367;515.9707	0.00011941605549;0.00022084444372	0	348	355	N-term(304.2072),4T(79.9663),8K(304.2072)	LLT(0.2921)T(0.6740)PPS(0.0339)K;LLT(0.3628)T(0.6069)PPS(0.0302)K	0.674;0.606	27704;38698	27730;38738	PRC-7194TMT_UPRC_559292A007490_1p_ih10cm_1-5um_PM5_NeoLumos_noFAIMS_30min_TMT_custom_spR26.27730.27730.3,PRC-7194TMT_UPRC_559292A008090_1p_ih10cm_1-5um_PM5_Neo_noFAIMS_30min_TMT_custom_800ng_spR26.38738.38738.3	26	10.483	10.1928	10.0081	10.082	10.2019	10.1372	10.1292	9.26779	9.97227	10.5014	10.1861	10.0848	10.3259	11.0903	10.135	0.266833	0.712878
A0A6C1DXR7	CLA4_1	non-specific serine/threonine protein kinase	n[305]LMSQLDLT[181]SASHLGTSTSK[432]	3	1217.37	2665.37	889.463	2665.36	889.462	0.000125311	0	44	62	N-term(304.2072),19K(304.2072),8T(79.9663)	LMS(0.0388)QLDLT(0.3029)S(0.3029)AS(0.3029)HLGT(0.0148)S(0.0129)T(0.0129)S(0.0118)K	0.302	33263	33301	PRC-7194TMT_UPRC_559292A007490_1p_ih10cm_1-5um_PM5_NeoLumos_noFAIMS_30min_TMT_custom_spR26.33301.33301.3	26	11.7384	10.5927	10.656	10.7609	10.2271	9.52734	10.061	10.109	9.72727	10.5435	10.5714	10.6532	10.2499	11.2116	9.72853	0.088602	0.931983
A0A6C1DXR7	CLA4_1	non-specific serine/threonine protein kinase	n[305]LMSQLDLTS[167]ASHLGTSTSK[432]	3	1339.81	2665.36	889.462	2665.37	889.465	0.000146058	0	44	62	N-term(304.2072),19K(304.2072),9S(79.9663)	LMS(0.1287)QLDLT(0.0556)S(0.5839)AS(0.0890)HLGT(0.0597)S(0.0355)T(0.0260)S(0.0215)K	0.583	45533	45582	PRC-7194TMT_UPRC_559292A008090_1p_ih10cm_1-5um_PM5_Neo_noFAIMS_30min_TMT_custom_800ng_spR26.45582.45582.3	26	11.7581	12.4903	12.4574	12.4646	12.3446	12.4896	12.2918	12.7132	12.2567	12.4715	11.8144	11.9582	12.1977	12.3012	11.6066	-0.398177	0.531565
A0A6C1DRR9	RIM15_1	non-specific serine/threonine protein kinase	n[305]LMTSISLT[181]PR	2	1224.9	1501.8	751.905	1501.79	751.903	0.000106938	0	698	707	N-term(304.2072),8T(79.9663)	LMT(0.0475)S(0.0572)IS(0.4057)LT(0.4895)PR	0.489	33592	33615	PRC-7194TMT_UPRC_559292A007490_1p_ih10cm_1-5um_PM5_NeoLumos_noFAIMS_30min_TMT_custom_spR26.33615.33615.2	26	NA	12.157	11.0758	11.498	10.4531	10.0816	10.4589	10.9	10.4234	10.3788	11.2561	9.70103	10.7315	11.1911	9.89124	-0.31805	0.765971
A0A6C1DTZ9	CDC11_1	Cell division control protein 11	n[305]LNASS[167]SSS[167]TTTRR	3	828.275	1830.82	611.28	1830.82	611.28	0.00069455	1	313	325	N-term(304.2072),5S(79.9663),8S(79.9663)	LNAS(0.1075)S(0.4081)S(0.4081)S(0.4081)S(0.5233)T(0.0511)T(0.0511)T(0.0427)RR	0.523	18278	18363	PRC-7194TMT_UPRC_559292A008090_1p_ih10cm_1-5um_PM5_Neo_noFAIMS_30min_TMT_custom_800ng_spR26.18363.18363.3	26	11.236	12.2022	11.8717	11.9306	11.6966	12.1573	12.1516	11.9034	12.3935	11.6507	11.9432	12.4354	11.959	11.9469	12.1209	0.161694	0.803389
A0A6C1DTZ9	CDC11_1	Cell division control protein 11	n[305]LNASSS[167]S[167]STTTRR	3;3	828.8791;830.1688	1830.822;1830.8247	611.2813;611.2822	1830.82;1830.82	611.2806;611.2806	6.778856746e-05;0.00668016832191	1	313	325	N-term(304.2072),6S(79.9663),7S(79.9663)	LNAS(0.0543)S(0.0704)S(0.8375)S(0.8375)S(0.0883)T(0.0415)T(0.0363)T(0.0342)RR;LNAS(0.0420)S(0.1377)S(0.4435)S(0.4435)S(0.4435)T(0.1633)T(0.1633)T(0.1633)RR	0.837;0.443	18327;18352	18389;18446	PRC-7194TMT_UPRC_559292A008090_1p_ih10cm_1-5um_PM5_Neo_noFAIMS_30min_TMT_custom_800ng_spR26.18389.18389.3,PRC-7194TMT_UPRC_559292A008090_1p_ih10cm_1-5um_PM5_Neo_noFAIMS_30min_TMT_custom_800ng_spR26.18446.18446.3	26	12.6316	12.6136	12.5144	12.5248	12.6767	12.5794	12.9242	12.4803	12.9163	12.1935	12.7501	12.7269	12.6549	12.3767	12.7747	0.0511701	0.93601
A0A6C1DTZ9	CDC11_1	Cell division control protein 11	n[305]LNASSSS[167]S[167]TTTRR	3;3	746.0095;815.8094	1830.8273;1830.8207	611.283;611.2808	1830.8198;1830.8196	611.2805;611.2805	6.641389137e-05;0.00010693825589	1	313	325	N-term(304.2072),7S(79.9663),8S(79.9663)	LNAS(0.0344)S(0.0516)S(0.0607)S(0.5922)S(0.5922)T(0.5922)T(0.0449)T(0.0318)RR;LNAS(0.0402)S(0.0636)S(0.2281)S(0.5260)S(0.5260)T(0.5260)T(0.0623)T(0.0278)RR	0.592;0.526	14422;17757	14459;17803	PRC-7194TMT_UPRC_559292A007490_1p_ih10cm_1-5um_PM5_NeoLumos_noFAIMS_30min_TMT_custom_spR26.14459.14459.3,PRC-7194TMT_UPRC_559292A008090_1p_ih10cm_1-5um_PM5_Neo_noFAIMS_30min_TMT_custom_800ng_spR26.17803.17803.3	26	11.9431	12.434	12.225	12.3353	12.2659	11.5942	12.6013	11.7654	11.9532	12.1886	12.4218	12.1958	12.6801	12.5461	12.2005	0.278246	0.648617
A0A6C1E3L1	YCF1_2	ATP-binding cassette glutathione S-conjugate transporter ycf1	n[305]LNDLDFGNADT[181]QSLR	3;3	1222.749;1351.837	2062.9648;2062.956	688.6622;688.6593	2062.954;2062.9536	688.6586;688.6585	0.00586506874843;0.00023192981885	0	892	906	N-term(304.2072),11T(79.9663)	LNDLDFGNADT(0.5364)QS(0.4636)LR;LNDLDFGNADT(0.5000)QS(0.5000)LR	0.536;0.5	33484;46252	33523;46313	PRC-7194TMT_UPRC_559292A007490_1p_ih10cm_1-5um_PM5_NeoLumos_noFAIMS_30min_TMT_custom_spR26.33523.33523.3,PRC-7194TMT_UPRC_559292A008090_1p_ih10cm_1-5um_PM5_Neo_noFAIMS_30min_TMT_custom_800ng_spR26.46313.46313.3	26	11.2351	9.74258	10.2367	10.0169	10.0647	9.59606	9.87092	10.2844	10.3267	10.2929	10.2514	9.92187	9.54296	10.5203	9.74799	-0.169793	0.846909
A0A6C1DPA4	YCF1_1	ATP-binding cassette glutathione S-conjugate transporter ycf1	n[305]LNDLDFGNS[167]DAISLR	2;2;2	1295.4624;1296.2954;1387.5447	2033.9689;2032.9481;2033.9714	1017.9917;1017.4813;1017.993	2033.9623;2032.9437;2033.9655	1017.9884;1017.4791;1017.99	0.00014605841451;0.00058099205273;0.00486240733047	0	891	905	N-term(304.2072),9S(79.9663)	LNDLDFGNS(0.8183)DAIS(0.1817)LR;LNDLDFGNS(0.5264)DAIS(0.4736)LR;LNDLDFGNS(0.6891)DAIS(0.3109)LR	0.818;0.526;0.689	36431;36444;48335	36459;36492;48395	PRC-7194TMT_UPRC_559292A007490_1p_ih10cm_1-5um_PM5_NeoLumos_noFAIMS_30min_TMT_custom_spR26.36459.36459.2,PRC-7194TMT_UPRC_559292A007490_1p_ih10cm_1-5um_PM5_NeoLumos_noFAIMS_30min_TMT_custom_spR26.36492.36492.2,PRC-7194TMT_UPRC_559292A008090_1p_ih10cm_1-5um_PM5_Neo_noFAIMS_30min_TMT_custom_800ng_spR26.48395.48395.2	26	11.0456	11.2656	11.6652	11.5436	11.7446	10.8358	11.6449	11.6743	11.6705	12.3737	11.5571	11.0895	11.4994	11.1411	10.8673	-0.315484	0.674058
A0A6C1DPA4	YCF1_1	ATP-binding cassette glutathione S-conjugate transporter ycf1	n[305]LNDLDFGNSDAIS[167]LR	3;3;3	1295.9587;1297.6877;1383.8898	2033.9675;2033.967;2033.9668	678.9964;678.9963;678.9962	2033.9645;2033.9645;2033.9634	678.9954;678.9954;678.9951	2.281230039e-05;0.00497234825135;6.242275184e-05	0	891	905	N-term(304.2072),13S(79.9663)	LNDLDFGNS(0.4037)DAIS(0.5963)LR;LNDLDFGNS(0.3225)DAIS(0.6775)LR;LNDLDFGNS(0.4862)DAIS(0.5138)LR	0.596;0.677;0.513	36458;36509;48142	36479;36547;48183	PRC-7194TMT_UPRC_559292A007490_1p_ih10cm_1-5um_PM5_NeoLumos_noFAIMS_30min_TMT_custom_spR26.36479.36479.3,PRC-7194TMT_UPRC_559292A007490_1p_ih10cm_1-5um_PM5_NeoLumos_noFAIMS_30min_TMT_custom_spR26.36547.36547.3,PRC-7194TMT_UPRC_559292A008090_1p_ih10cm_1-5um_PM5_Neo_noFAIMS_30min_TMT_custom_800ng_spR26.48183.48183.3	26	11.5061	10.2176	10.1903	10.3144	10.3026	9.96008	10.0962	10.4088	10.2767	11.1788	10.0211	10.0373	9.803	9.72281	9.39761	-0.648781	0.485374
A0A6C1EES0	AMD1_2	AMP deaminase	n[305]LNDLSLEPAPS[167]HDELDGSGLIIDIDQR	4	1387.66	3315.63	829.915	3315.63	829.916	2.281230039e-05	0	9	35	N-term(304.2072),11S(79.9663)	LNDLS(0.0660)LEPAPS(0.4670)HDELDGS(0.4670)GLIIDIDQR	0.467	48335	48403	PRC-7194TMT_UPRC_559292A008090_1p_ih10cm_1-5um_PM5_Neo_noFAIMS_30min_TMT_custom_800ng_spR26.48403.48403.4	26	NA	10.6256	11.0323	10.6214	10.7143	8.67131	10.705	11.1563	10.8347	10.7166	10.4338	10.253	10.225	11.0123	9.92623	-0.212507	0.862674
A0A6C1EDE1	BCH1_2	ChAPs (Chs5p-Arf1p-binding proteins) member 1	n[305]LNDMANALLS[167]LNAC[160]PM[147]SQVK[432]	3	1298.35	2895.45	966.158	2895.45	966.156	0.0367355	0	397	416	N-term(304.2072),10S(79.9663),14C(57.0215),16M(15.9949),20K(304.2072)	LNDMANALLS(0.6302)LNACPMS(0.3698)QVK	0.63	36550	36573	PRC-7194TMT_UPRC_559292A007490_1p_ih10cm_1-5um_PM5_NeoLumos_noFAIMS_30min_TMT_custom_spR26.36573.36573.3	26	9.1198	10.1332	10.5851	10.2488	10.5558	10.9209	9.75109	9.58844	8.58567	9.84898	9.78947	9.5881	9.42208	NA	9.9621	-0.243348	0.845255
A0A6C1DPQ3	TPI1_1	Triosephosphate isomerase	n[305]LNGS[167]K[432]QSIK[432]	3;3	938.5776;1054.1259	1967.134;1967.1313	656.7186;656.7177	1967.1262;1967.1267	656.716;656.7162	0.02038343266336;0.03804451061427	1	13	21	N-term(304.2072),4S(79.9663),5K(304.2072),9K(304.2072)	LNGS(0.8946)KQS(0.1054)IK;LNGS(0.5733)KQS(0.4267)IK	0.894;0.573	21981;28766	22019;28819	PRC-7194TMT_UPRC_559292A007490_1p_ih10cm_1-5um_PM5_NeoLumos_noFAIMS_30min_TMT_custom_spR26.22019.22019.3,PRC-7194TMT_UPRC_559292A008090_1p_ih10cm_1-5um_PM5_Neo_noFAIMS_30min_TMT_custom_800ng_spR26.28819.28819.3	26	13.1266	11.743	11.7554	11.7393	12.4714	11.1569	12.4315	11.8985	12.2048	13.2755	11.5801	12.103	11.8384	13.299	11.202	-0.175793	0.898831
A0A6C1DPQ3	TPI1_1	Triosephosphate isomerase	n[305]LNGS[167]K[432]QSIK[432]EIVER	3;4;3	1191.5347;1195.4429;1196.4971	2593.4685;2592.4326;2593.4666	865.4968;649.1154;865.4961	2593.463;2592.4614;2593.4675	865.4949;649.1226;865.4964	0.00058643817818;0.00126054901758;0.00071604769083	2	13	26	N-term(304.2072),4S(79.9663),5K(304.2072),9K(304.2072)	LNGS(0.7022)KQS(0.2978)IKEIVER;LNGS(0.5000)KQS(0.5000)IKEIVER;LNGS(0.5000)KQS(0.5000)IKEIVER	0.702;0.5;0.5	36568;36785;36874	36609;36858;36897	PRC-7194TMT_UPRC_559292A008090_1p_ih10cm_1-5um_PM5_Neo_noFAIMS_30min_TMT_custom_800ng_spR26.36609.36609.3,PRC-7194TMT_UPRC_559292A008090_1p_ih10cm_1-5um_PM5_Neo_noFAIMS_30min_TMT_custom_800ng_spR26.36858.36858.4,PRC-7194TMT_UPRC_559292A008090_1p_ih10cm_1-5um_PM5_Neo_noFAIMS_30min_TMT_custom_800ng_spR26.36897.36897.3	26	13.4198	13.1078	13.9912	13.9955	14.9488	14.1327	15.03	13.1617	13.8999	14.8712	13.1335	13.4248	14.3704	13.2039	12.7086	-0.687629	0.566578
A0A6C1DNY6	SHS1_1	Septin shs1	n[305]LNGS[167]SSSINSLQQSTR	3;3;2	975.4595;975.5425;1004.2576	2063.9856;2064.9849;2062.9944	689.0025;689.3356;1032.5045	2063.9797;2064.9766;2062.9905	689.0005;689.3328;1032.5025	0.00028675580975;0.00083622429618;0.0002394354194	0	491	506	N-term(304.2072),4S(79.9663)	LNGS(0.2431)S(0.2431)S(0.2431)S(0.2431)INS(0.0096)LQQS(0.0078)T(0.0101)R;LNGS(0.2378)S(0.2378)S(0.2378)S(0.2378)INS(0.0156)LQQS(0.0170)T(0.0164)R;LNGS(0.8581)S(0.0352)S(0.0272)S(0.0233)INS(0.0198)LQQS(0.0182)T(0.0182)R	0.243;0.237;0.858	23474;23452;24642	23531;23534;24692	PRC-7194TMT_UPRC_559292A007490_1p_ih10cm_1-5um_PM5_NeoLumos_noFAIMS_30min_TMT_custom_spR26.23531.23531.3,PRC-7194TMT_UPRC_559292A007490_1p_ih10cm_1-5um_PM5_NeoLumos_noFAIMS_30min_TMT_custom_spR26.23534.23534.3,PRC-7194TMT_UPRC_559292A007490_1p_ih10cm_1-5um_PM5_NeoLumos_noFAIMS_30min_TMT_custom_spR26.24692.24692.2	26	9.351	9.96062	9.9333	9.88372	10.5794	9.48266	10.6333	9.65896	9.76323	10.5439	10.2144	9.65747	10.0185	9.76344	9.85598	-0.0770509	0.931831
A0A6C1DPQ3	TPI1_1	Triosephosphate isomerase	n[305]LNGSK[432]QS[167]IK[432]EIVER	4	1190.35	2593.47	649.374	2593.46	649.373	0.000286756	2	13	26	N-term(304.2072),5K(304.2072),7S(79.9663),9K(304.2072)	LNGS(0.3843)KQS(0.6157)IKEIVER	0.615	36500	36535	PRC-7194TMT_UPRC_559292A008090_1p_ih10cm_1-5um_PM5_Neo_noFAIMS_30min_TMT_custom_800ng_spR26.36535.36535.4	26	12.277	12.1572	12.7989	12.5648	13.5837	12.6476	13.6453	12.5777	11.7735	13.6488	11.5411	11.8807	12.8858	12.9609	11.2704	-0.659677	0.586793
A0A6C1DNY6	SHS1_1	Septin shs1	n[305]LNGSSS[167]SINSLQQSTR	3	1143.92	2062.99	688.671	2062.99	688.669	2.901473223e-05	0	491	506	N-term(304.2072),6S(79.9663)	LNGS(0.0672)S(0.1315)S(0.6956)S(0.0641)INS(0.0133)LQQS(0.0142)T(0.0141)R	0.695	33791	33853	PRC-7194TMT_UPRC_559292A008090_1p_ih10cm_1-5um_PM5_Neo_noFAIMS_30min_TMT_custom_800ng_spR26.33853.33853.3	26	11.8354	12.1552	12.4435	11.9351	12.5375	12.2924	12.5327	11.9857	12.2369	12.3275	12.4252	11.9471	12.0705	10.653	11.5916	-0.490692	0.559317
A0A6C1EBR8	CDC11_2	Cell division control protein 11	n[305]LNGSSS[167]SSTTTRR	3	770.467	1736.82	579.946	1736.82	579.947	0.0323815	1	313	325	N-term(304.2072),6S(79.9663)	LNGS(0.0733)S(0.0733)S(0.3816)S(0.3816)S(0.0452)T(0.0185)T(0.0120)T(0.0145)RR	0.381	15700	15788	PRC-7194TMT_UPRC_559292A008090_1p_ih10cm_1-5um_PM5_Neo_noFAIMS_30min_TMT_custom_800ng_spR26.15788.15788.3	26	10.3453	11.3376	11.7306	11.6509	11.612	10.8382	11.5922	11.1878	11.342	11.1309	11.5478	11.7628	11.3127	NA	11.0908	0.151789	0.868556
A0A6C1DNY6	SHS1_1	Septin shs1	n[305]LNGSSSS[167]INSLQQSTR	3;3	972.6796;1002.8906	2062.978;2063.9988	688.6666;689.0069	2062.972;2063.9856	688.6646;689.0025	0.00015230569058;8.646965996e-05	0	491	506	N-term(304.2072),7S(79.9663)	LNGS(0.0326)S(0.0241)S(0.0241)S(0.8745)INS(0.0154)LQQS(0.0147)T(0.0147)R;LNGS(0.1100)S(0.1100)S(0.1100)S(0.6323)INS(0.0125)LQQS(0.0126)T(0.0125)R	0.874;0.632	23377;24598	23417;24635	PRC-7194TMT_UPRC_559292A007490_1p_ih10cm_1-5um_PM5_NeoLumos_noFAIMS_30min_TMT_custom_spR26.23417.23417.3,PRC-7194TMT_UPRC_559292A007490_1p_ih10cm_1-5um_PM5_NeoLumos_noFAIMS_30min_TMT_custom_spR26.24635.24635.3	26	9.71665	9.75416	9.30355	9.45188	10.0061	9.51459	10.0575	9.89784	10.3524	10.7197	9.57183	9.67389	9.56206	9.8169	9.70879	-0.210735	0.74891
A0A6C1DUU8	GRS66_003187	Uncharacterized protein	n[305]LNIS[167]PHGER	2	941.821	1406.71	704.363	1406.71	704.363	0.0440826	0	246	254	N-term(304.2072),4S(79.9663)	LNIS(1.0000)PHGER	1	23235	23264	PRC-7194TMT_UPRC_559292A008090_1p_ih10cm_1-5um_PM5_Neo_noFAIMS_30min_TMT_custom_800ng_spR26.23264.23264.2	26	11.0161	11.6638	12.6761	12.4242	12.1208	12.7129	11.8786	11.2227	11.9496	11.9879	11.5785	11.6258	11.8663	10.449	11.9111	-0.479146	0.637189
A0A6C1DW64	IZH3_1	Inc metabolism membrane protein	n[305]LNNAS[167]TSTSLVSSSSTVC[160]SQAK[432]	4	1176.27	2916.44	730.117	2916.42	730.113	0.00889424	0	121	142	N-term(304.2072),18C(57.0215),22K(304.2072),5S(79.9663)	LNNAS(0.2673)T(0.2673)S(0.2673)T(0.0495)S(0.0275)LVS(0.0275)S(0.0187)S(0.0187)S(0.0187)T(0.0187)VCS(0.0187)QAK	0.267	35680	35716	PRC-7194TMT_UPRC_559292A008090_1p_ih10cm_1-5um_PM5_Neo_noFAIMS_30min_TMT_custom_800ng_spR26.35716.35716.4	26	14.3105	12.8472	13.593	13.2928	12.3552	13.218	12.198	11.4458	12.2628	12.4684	13.2135	12.9329	13.5375	13.0252	12.9843	0.339516	0.736016
A0A6C1DQG3	DNF1_1	Phospholipid-transporting ATPase	n[305]LNNGSGTFDDVELDNDS[167]GEPHTNYDGM[147]K[432]R	4;4;4	1131.1686;1132.3022;1132.6031	3901.74;3901.769;3900.745	976.4423;976.4495;976.1935	3901.752;3901.755;3900.742	976.4453;976.446;976.1928	2.175828719e-05;3.386822551e-05;3.386822551e-05	1	88	116	N-term(304.2072),17S(79.9663),27M(15.9949),28K(304.2072)	LNNGS(0.0551)GT(0.1468)FDDVELDNDS(0.7231)GEPHT(0.0397)NY(0.0353)DGMKR;LNNGS(0.0343)GT(0.0579)FDDVELDNDS(0.4734)GEPHT(0.1371)NY(0.2972)DGMKR;LNNGS(0.0313)GT(0.0561)FDDVELDNDS(0.7924)GEPHT(0.0309)NY(0.0894)DGMKR	0.723;0.473;0.792	33069;33141;33098	33127;33195;33212	PRC-7194TMT_UPRC_559292A008090_1p_ih10cm_1-5um_PM5_Neo_noFAIMS_30min_TMT_custom_800ng_spR26.33127.33127.4,PRC-7194TMT_UPRC_559292A008090_1p_ih10cm_1-5um_PM5_Neo_noFAIMS_30min_TMT_custom_800ng_spR26.33195.33195.4,PRC-7194TMT_UPRC_559292A008090_1p_ih10cm_1-5um_PM5_Neo_noFAIMS_30min_TMT_custom_800ng_spR26.33212.33212.4	26	12.3826	12.584	12.7271	12.7346	12.5484	12.5162	12.3062	12.6331	12.2295	12.3966	12.4297	12.2427	12.7823	13.0958	12.4059	0.0854328	0.893886
A0A6C1EG40	WHI3_2	Cell cycle RNA binding protein whi3	n[305]LNNPNSAIK[432]RPS[167]LLSQR	4	1093.89	2596.44	650.117	2596.44	650.116	0.000303666	2	217	233	N-term(304.2072),12S(79.9663),9K(304.2072)	LNNPNS(0.0513)AIKRPS(0.8466)LLS(0.1021)QR	0.846	31008	31045	PRC-7194TMT_UPRC_559292A008090_1p_ih10cm_1-5um_PM5_Neo_noFAIMS_30min_TMT_custom_800ng_spR26.31045.31045.4	26	13.2712	13.808	13.5665	13.7172	14.4156	13.1548	13.7651	13.1673	12.7558	14.0714	13.2034	13.251	13.2616	13.6147	12.6343	-0.376285	0.638764
A0A6C1DQB1	PAM1_1	Pp2a multicopy suppressor	n[305]LNSLS[167]NQS[167]TFR	2;2;2;2	1111.391;1112.8245;1115.0419;1268.7009	1729.7827;1729.7795;1729.7781;1729.7775	865.8986;865.897;865.8963;865.896	1729.7795;1729.7797;1729.7794;1729.7761	865.897;865.8971;865.897;865.8953	0.00028327051547;0.00647171138579;0.00016130059214;0.00023192981885	0	657	667	N-term(304.2072),5S(79.9663),8S(79.9663)	LNS(0.0889)LS(0.7663)NQS(0.7758)T(0.3690)FR;LNS(0.1415)LS(0.8401)NQS(0.8393)T(0.1790)FR;LNS(0.4921)LS(0.6816)NQS(0.6565)T(0.1699)FR;LNS(0.1218)LS(0.8906)NQS(0.8868)T(0.1007)FR	0.775;0.84;0.681;0.89	28969;29003;29118;41321	29004;29062;29153;41381	PRC-7194TMT_UPRC_559292A007490_1p_ih10cm_1-5um_PM5_NeoLumos_noFAIMS_30min_TMT_custom_spR26.29004.29004.2,PRC-7194TMT_UPRC_559292A007490_1p_ih10cm_1-5um_PM5_NeoLumos_noFAIMS_30min_TMT_custom_spR26.29062.29062.2,PRC-7194TMT_UPRC_559292A007490_1p_ih10cm_1-5um_PM5_NeoLumos_noFAIMS_30min_TMT_custom_spR26.29153.29153.2,PRC-7194TMT_UPRC_559292A008090_1p_ih10cm_1-5um_PM5_Neo_noFAIMS_30min_TMT_custom_800ng_spR26.41381.41381.2	26	11.9026	12.3366	12.0205	12.0988	12.3833	11.7792	13.1533	12.2803	12.0623	13.1868	12.1456	11.5589	13.0942	12.266	13.6633	0.225255	0.842624
A0A6C1E432	CYK3_2	Cytokinesis protein 3	n[305]LNSNS[167]LSENSR	2	1034.19	1606.76	804.389	1606.76	804.387	0.0365581	0	72	82	N-term(304.2072),5S(79.9663)	LNS(0.0258)NS(0.3247)LS(0.3247)ENS(0.3247)R	0.324	25848	25903	PRC-7194TMT_UPRC_559292A007490_1p_ih10cm_1-5um_PM5_NeoLumos_noFAIMS_30min_TMT_custom_spR26.25903.25903.2	26	12.3844	10.1405	10.0692	9.81928	9.7784	10.4348	9.72203	10.3715	9.6244	9.84062	9.47678	9.8424	9.30455	11.4578	9.75478	-0.25125	0.866868
A0A6C1DYG8	GCV2_1	Glycine cleavage system P protein	n[305]LNSTVEMMPIT[181]WPQFS[167]NIHPFQPSNQVQGYK[432]	4	1411.4	4386.07	1097.52	4386.07	1097.52	0.0246864	0	581	611	N-term(304.2072),11T(79.9663),16S(79.9663),31K(304.2072)	LNS(0.2725)T(0.4097)VEMMPIT(0.6069)WPQFS(0.5997)NIHPFQPS(0.0594)NQVQGY(0.0517)K	0.606	49576	49657	PRC-7194TMT_UPRC_559292A008090_1p_ih10cm_1-5um_PM5_Neo_noFAIMS_30min_TMT_custom_800ng_spR26.49657.49657.4	26	NA	10.271	9.80387	10.0153	10.5511	10.2289	10.4038	10.054	9.81908	10.2503	9.71988	10.4731	9.66056	NA	10.3696	-0.0999774	0.905764
A0A6C1DPY8	SAC3_1	Nuclear mRNA export factor	n[305]LNTSGSS[167]TSPPLPSHLAMK[432]	3	1082.91	2613.36	872.127	2613.36	872.128	0.000123603	0	1173	1191	N-term(304.2072),19K(304.2072),7S(79.9663)	LNT(0.0278)S(0.0329)GS(0.0449)S(0.2920)T(0.2920)S(0.2920)PPLPS(0.0183)HLAMK	0.292	27824	27855	PRC-7194TMT_UPRC_559292A007490_1p_ih10cm_1-5um_PM5_NeoLumos_noFAIMS_30min_TMT_custom_spR26.27855.27855.3	26	NA	10.3093	10.8166	10.4327	10.3871	11.1012	10.513	9.61868	10.0265	10.3666	10.1012	10.4159	9.75198	10.8517	9.87049	-0.207557	0.810809
A0A6C1DPY8	SAC3_1	Nuclear mRNA export factor	n[305]LNTSGSST[181]SPPLPSHLAMK[432]	4;3	1218.9053;1219.4585	2612.3562;2613.3682	654.0963;872.13	2612.355;2613.3564	654.096;872.1261	2.175828719e-05;0	0	1173	1191	N-term(304.2072),19K(304.2072),8T(79.9663)	LNT(0.0146)S(0.0157)GS(0.0252)S(0.0462)T(0.4421)S(0.4421)PPLPS(0.0140)HLAMK;LNT(0.0153)S(0.0159)GS(0.0187)S(0.0221)T(0.4536)S(0.4536)PPLPS(0.0208)HLAMK	0.442;0.453	38257;38302	38315;38347	PRC-7194TMT_UPRC_559292A008090_1p_ih10cm_1-5um_PM5_Neo_noFAIMS_30min_TMT_custom_800ng_spR26.38315.38315.4,PRC-7194TMT_UPRC_559292A008090_1p_ih10cm_1-5um_PM5_Neo_noFAIMS_30min_TMT_custom_800ng_spR26.38347.38347.3	26	11.3522	13.1197	13.4266	13.3313	13.0253	13.6867	12.9633	12.5854	12.8277	12.9788	12.8865	13.1437	13.4752	12.3652	12.9596	0.0363661	0.977689
A0A6C1DZE2	AVT4_1	Vacuolar amino acid transporter 4	n[305]LNYLNS[167]SK[432]RS[167]SVSHGNEAIPR	4	1094.83	3097.54	775.391	3097.53	775.389	0.000700648	2	91	111	N-term(304.2072),10S(79.9663),6S(79.9663),8K(304.2072)	LNY(0.0518)LNS(0.3973)S(0.3973)KRS(0.4231)S(0.3653)VS(0.3653)HGNEAIPR	0.423	31038	31092	PRC-7194TMT_UPRC_559292A008090_1p_ih10cm_1-5um_PM5_Neo_noFAIMS_30min_TMT_custom_800ng_spR26.31092.31092.4	26	13.3189	12.6307	12.8023	13.0314	12.6824	12.9944	13.0981	12.4378	12.6322	12.8311	12.9183	12.3898	13.2223	11.4512	13.0723	-0.235146	0.787319
A0A6C1DMG5	GIP4_1	Protein phosphatase regulator gip4	n[305]LPASS[167]S[167]PPPSPTSSASPSR	3;3	960.8495;961.954	2273.0342;2273.0227	758.6853;758.6815	2273.031;2273.031	758.6843;758.6843	2.901473223e-05;3.944617569e-05	0	457	475	N-term(304.2072),5S(79.9663),6S(79.9663)	LPAS(0.0314)S(0.8004)S(0.8004)PPPS(0.2280)PT(0.0297)S(0.0286)S(0.0274)AS(0.0269)PS(0.0273)R;LPAS(0.0256)S(0.7640)S(0.7640)PPPS(0.1658)PT(0.0672)S(0.0657)S(0.0529)AS(0.0505)PS(0.0443)R	0.8;0.764	22897;22935	22937;22982	PRC-7194TMT_UPRC_559292A007490_1p_ih10cm_1-5um_PM5_NeoLumos_noFAIMS_30min_TMT_custom_spR26.22937.22937.3,PRC-7194TMT_UPRC_559292A007490_1p_ih10cm_1-5um_PM5_NeoLumos_noFAIMS_30min_TMT_custom_spR26.22982.22982.3	26	9.99778	10.0424	10.1111	9.75419	9.66399	9.97864	9.93489	9.36204	9.76357	9.96017	9.77913	10.0552	9.66427	NA	9.38982	-0.13477	0.843403
A0A6C1DMG5	GIP4_1	Protein phosphatase regulator gip4	n[305]LPASS[167]SPPPS[167]PTSSASPSR	3	962.112	2273.03	758.685	2273.03	758.684	0.000125311	0	457	475	N-term(304.2072),10S(79.9663),5S(79.9663)	LPAS(0.0278)S(0.4249)S(0.4249)PPPS(0.5784)PT(0.1807)S(0.1069)S(0.0801)AS(0.0985)PS(0.0778)R	0.578	22916	22989	PRC-7194TMT_UPRC_559292A007490_1p_ih10cm_1-5um_PM5_NeoLumos_noFAIMS_30min_TMT_custom_spR26.22989.22989.3	26	NA	9.43048	10.4985	9.83901	9.72474	11.0485	9.45231	9.91992	9.08493	9.45574	9.79984	9.83157	9.62298	10.7505	9.43579	0.0554071	0.966852
A0A6C1DMG5	GIP4_1	Protein phosphatase regulator gip4	n[305]LPASSS[167]PPPS[167]PTSSASPSR	3	1101.79	2272.03	758.35	2272.03	758.35	5.146316203e-05	0	457	475	N-term(304.2072),10S(79.9663),6S(79.9663)	LPAS(0.0349)S(0.0987)S(0.8605)PPPS(0.8601)PT(0.0318)S(0.0300)S(0.0289)AS(0.0280)PS(0.0270)R	0.86	31420	31494	PRC-7194TMT_UPRC_559292A008090_1p_ih10cm_1-5um_PM5_Neo_noFAIMS_30min_TMT_custom_800ng_spR26.31494.31494.3	26	13.2783	12.9791	13.1031	12.8994	13.166	13.4975	13.1891	12.8679	13.2251	13.0577	13.1534	13.3181	13.2942	12.4135	12.8381	-0.122868	0.852426
A0A6C1E3N7	BFR2_2	Protein BFR2	n[305]LPELASQNVEDGDDIDNNS[167]DDGLDIPK[432]NYDPR	4	1347.22	4232.99	1059.25	4232.99	1059.25	0.00563866	1	366	397	N-term(304.2072),19S(79.9663),27K(304.2072)	LPELAS(0.2696)QNVEDGDDIDNNS(0.5141)DDGLDIPKNY(0.2163)DPR	0.514	45989	46041	PRC-7194TMT_UPRC_559292A008090_1p_ih10cm_1-5um_PM5_Neo_noFAIMS_30min_TMT_custom_800ng_spR26.46041.46041.4	26	NA	11.9512	11.918	11.5454	11.5347	11.0111	12.1833	10.2643	11.8448	12.0192	11.4876	11.8838	10.3932	NA	11.3346	-0.326123	0.786
A0A6C1DPL4	BFR2_1	Protein BFR2	n[305]LPELISPVVK[432]DSVDDNENS[167]DDGLDIPK[432]	4	1388.68	3916.05	980.019	3916.04	980.017	6.641389137e-05	1	353	379	N-term(304.2072),10K(304.2072),19S(79.9663),27K(304.2072)	LPELIS(0.0526)PVVKDS(0.2535)VDDNENS(0.6939)DDGLDIPK	0.693	48391	48467	PRC-7194TMT_UPRC_559292A008090_1p_ih10cm_1-5um_PM5_Neo_noFAIMS_30min_TMT_custom_800ng_spR26.48467.48467.4	26	12.9363	12.1343	12.4924	12.4496	12.7143	13.1487	12.4643	11.7664	11.9514	13.6683	11.8952	12.1021	12.1621	NA	11.8504	-0.570162	0.574948
A0A6C1DPL4	BFR2_1	Protein BFR2	n[305]LPELISPVVK[432]DSVDDNENS[167]DDGLDIPK[432]NYDPR	4;5	1365.3875;1365.7639	4561.3154;4562.335	1141.3361;913.4743	4561.2705;4562.3115	1141.3249;913.4696	2.281230039e-05;9.622220916e-05	2	353	384	N-term(304.2072),10K(304.2072),19S(79.9663),27K(304.2072)	LPELIS(0.0414)PVVKDS(0.1313)VDDNENS(0.7906)DDGLDIPKNY(0.0367)DPR;LPELIS(0.0717)PVVKDS(0.1498)VDDNENS(0.6370)DDGLDIPKNY(0.1415)DPR	0.79;0.637	47060;47060	47116;47141	PRC-7194TMT_UPRC_559292A008090_1p_ih10cm_1-5um_PM5_Neo_noFAIMS_30min_TMT_custom_800ng_spR26.47116.47116.4,PRC-7194TMT_UPRC_559292A008090_1p_ih10cm_1-5um_PM5_Neo_noFAIMS_30min_TMT_custom_800ng_spR26.47141.47141.5	26	13.1998	12.0081	13.0164	12.6037	13.1364	12.551	12.5997	12.3682	12.1467	13.2258	12.3432	11.5689	12.8023	12.7817	12.1529	-0.355775	0.676411
A0A6C1DZ15	YOX1_1	Homeobox protein yox1	n[305]LPPLNTSINRPRS[167]VESALR	3	1181.53	2504.38	835.801	2504.37	835.798	0.000317098	2	40	58	N-term(304.2072),13S(79.9663)	LPPLNT(0.3001)S(0.3001)INRPRS(0.3815)VES(0.0183)ALR	0.381	35975	36006	PRC-7194TMT_UPRC_559292A008090_1p_ih10cm_1-5um_PM5_Neo_noFAIMS_30min_TMT_custom_800ng_spR26.36006.36006.3	26	12.5927	14.1582	14.0167	14.0163	13.9139	14.1052	13.8535	13.8634	14.0589	14.0141	13.7047	13.5545	13.3134	13.3098	13.4336	-0.39608	0.595815
A0A6C1DX64	NHA1_1	Na(+)/H(+) antiporter	n[305]LPS[167]LDK[432]AGR	3;3;3;3;3	1006.8108;1020.9913;1138.0745;1138.9218;1139.5537	1644.9338;1643.9282;1643.9238;1642.9216;1642.9105	549.3185;548.9833;548.9819;548.6478;548.6441	1644.9277;1643.925;1643.925;1642.9222;1642.9222	549.3165;548.9823;548.9823;548.648;548.648	0.00790271485506;0.00028098447462;0.00033359151527;0.00041961729417;0.00047111008031	1	470	478	N-term(304.2072),3S(79.9663),6K(304.2072)	LPS(1.0000)LDKAGR;LPS(1.0000)LDKAGR;LPS(1.0000)LDKAGR;LPS(1.0000)LDKAGR;LPS(1.0000)LDKAGR	1;1;1;1;1	24748;25330;33473;33490;33524	24796;25373;33514;33558;33595	PRC-7194TMT_UPRC_559292A007490_1p_ih10cm_1-5um_PM5_NeoLumos_noFAIMS_30min_TMT_custom_spR26.24796.24796.3,PRC-7194TMT_UPRC_559292A007490_1p_ih10cm_1-5um_PM5_NeoLumos_noFAIMS_30min_TMT_custom_spR26.25373.25373.3,PRC-7194TMT_UPRC_559292A008090_1p_ih10cm_1-5um_PM5_Neo_noFAIMS_30min_TMT_custom_800ng_spR26.33514.33514.3,PRC-7194TMT_UPRC_559292A008090_1p_ih10cm_1-5um_PM5_Neo_noFAIMS_30min_TMT_custom_800ng_spR26.33558.33558.3,PRC-7194TMT_UPRC_559292A008090_1p_ih10cm_1-5um_PM5_Neo_noFAIMS_30min_TMT_custom_800ng_spR26.33595.33595.3	26	12.2342	11.6251	11.7281	11.9731	12.196	11.7958	12.5298	11.6852	11.7456	12.287	12.0428	11.3367	12.5605	11.6379	11.1825	-0.227907	0.775122
A0A6C1DQG4	SPO73_1	Sporulation-specific protein 73	n[305]LPTT[181]SHGLD	2;2	1118.0156;1120.0139	1323.6443;1322.6357	662.8294;662.3251	1323.64;1322.6343	662.8273;662.3244	0.00046987517347;0.04762660659798	0	135	143	N-term(304.2072),4T(79.9663)	LPT(0.0519)T(0.6496)S(0.2985)HGLD;LPT(0.1060)T(0.4470)S(0.4470)HGLD	0.649;0.447	32367;32439	32405;32508	PRC-7194TMT_UPRC_559292A008090_1p_ih10cm_1-5um_PM5_Neo_noFAIMS_30min_TMT_custom_800ng_spR26.32405.32405.2,PRC-7194TMT_UPRC_559292A008090_1p_ih10cm_1-5um_PM5_Neo_noFAIMS_30min_TMT_custom_800ng_spR26.32508.32508.2	26	13.0144	12.3935	12.2804	12.3591	12.2454	11.682	12.2819	12.304	12.4173	12.4053	12.4492	11.9119	12.2281	12.9414	11.4712	-0.137994	0.869906
A0A6C1E1X2	TIF6_1	Eukaryotic translation initiation factor 6	n[305]LQDAQPES[167]ISGNLRDTLIETYS	3;2;3	1314.1127;1316.5509;1388.5098	2833.3853;2833.3638;2833.3787	945.469;1417.6892;945.4668	2833.3706;2833.374;2833.3745	945.4641;1417.6943;945.4654	6.641389137e-05;0.00052852423891;2.281230039e-05	1	224	245	N-term(304.2072),8S(79.9663)	LQDAQPES(0.3727)IS(0.0472)GNLRDT(0.2201)LIET(0.3013)Y(0.0305)S(0.0283);LQDAQPES(0.4170)IS(0.4170)GNLRDT(0.0445)LIET(0.0693)Y(0.0261)S(0.0261);LQDAQPES(0.8210)IS(0.0623)GNLRDT(0.0466)LIET(0.0313)Y(0.0195)S(0.0193)	0.372;0.417;0.821	37172;37276;48391	37207;37304;48454	PRC-7194TMT_UPRC_559292A007490_1p_ih10cm_1-5um_PM5_NeoLumos_noFAIMS_30min_TMT_custom_spR26.37207.37207.3,PRC-7194TMT_UPRC_559292A007490_1p_ih10cm_1-5um_PM5_NeoLumos_noFAIMS_30min_TMT_custom_spR26.37304.37304.2,PRC-7194TMT_UPRC_559292A008090_1p_ih10cm_1-5um_PM5_Neo_noFAIMS_30min_TMT_custom_800ng_spR26.48454.48454.3	26	13.5199	12.9813	12.6248	13.1117	12.9783	13.9813	12.917	12.9318	12.5322	12.6023	13.1845	13.2072	13.2978	14.613	14.6154	0.765518	0.496151
A0A6C1E1X2	TIF6_1	Eukaryotic translation initiation factor 6	n[305]LQDAQPESISGNLRDT[181]LIETYS	3	1317.66	2832.37	945.129	2832.36	945.127	0.00414389	1	224	245	N-term(304.2072),16T(79.9663)	LQDAQPES(0.0868)IS(0.2600)GNLRDT(0.5776)LIET(0.0356)Y(0.0200)S(0.0200)	0.577	37298	37352	PRC-7194TMT_UPRC_559292A007490_1p_ih10cm_1-5um_PM5_NeoLumos_noFAIMS_30min_TMT_custom_spR26.37352.37352.3	26	11.239	10.6072	11.3457	10.5397	10.7355	11.1322	10.0817	10.755	10.5826	10.0767	10.4865	10.4259	9.98646	11.2505	10.6002	-0.159607	0.853688
A0A6C1EDY1	RAP1_2	DNA-binding protein RAP1	n[305]LQDEPQS[167]SGRTDSNSNDPTVPK[432]TER	4	835.065	3447.66	862.923	3447.67	862.924	0.000161301	2	229	253	N-term(304.2072),22K(304.2072),7S(79.9663)	LQDEPQS(0.1974)S(0.1974)GRT(0.1974)DS(0.1974)NS(0.1974)NDPT(0.0067)VPKT(0.0062)ER	0.197	17878	17916	PRC-7194TMT_UPRC_559292A007490_1p_ih10cm_1-5um_PM5_NeoLumos_noFAIMS_30min_TMT_custom_spR26.17916.17916.4	26	10.6612	10.1444	10.2738	10.1694	11.0194	10.9928	11.4483	10.0763	10.6878	11.0298	9.85045	10.5524	11.5669	10.382	11.4334	0.106697	0.923857
A0A6C1EDY1	RAP1_2	DNA-binding protein RAP1	n[305]LQDEPQSSGRT[181]DSNSNDPTVPK[432]	4	901.107	3059.49	765.879	3059.47	765.875	0.000125311	1	229	250	N-term(304.2072),11T(79.9663),22K(304.2072)	LQDEPQS(0.0415)S(0.0415)GRT(0.2717)DS(0.2717)NS(0.2717)NDPT(0.1021)VPK	0.271	20479	20519	PRC-7194TMT_UPRC_559292A007490_1p_ih10cm_1-5um_PM5_NeoLumos_noFAIMS_30min_TMT_custom_spR26.20519.20519.4	26	10.2649	9.94982	10.0169	9.70781	10.3992	10.0098	10.6194	10.3785	10.2031	10.699	10.0116	9.38359	10.4943	10.3902	10.1454	-0.139809	0.850575
A0A6C1EDY1	RAP1_2	DNA-binding protein RAP1	n[305]LQDEPQSSGRTDS[167]NSNDPTVPK[432]	3	1013.26	3059.48	1020.83	3059.47	1020.83	0.000106938	1	229	250	N-term(304.2072),13S(79.9663),22K(304.2072)	LQDEPQS(0.1776)S(0.1776)GRT(0.0522)DS(0.2777)NS(0.2777)NDPT(0.0373)VPK	0.277	26631	26673	PRC-7194TMT_UPRC_559292A008090_1p_ih10cm_1-5um_PM5_Neo_noFAIMS_30min_TMT_custom_800ng_spR26.26673.26673.3	26	NA	11.8738	11.9925	12.043	12.7523	12.0858	13.0819	11.7003	12.103	13.3722	11.8629	12.2108	13.2059	NA	12.9759	0.246855	0.840683
A0A6C1EDY1	RAP1_2	DNA-binding protein RAP1	n[305]LQDEPQSSGRTDS[167]NSNDPTVPK[432]TER	4;4;4;4;5	835.9088;841.5674;844.2828;925.0183;928.2813	3447.686;3445.641;3446.66;3447.6653;3445.6594	862.9288;862.4175;862.6723;862.9236;690.1392	3447.664;3445.66;3446.6624;3447.6663;3445.6562	862.9233;862.4223;862.6729;862.9239;690.1385	6.242275184e-05;4.576718885e-05;0.00014921704936;2.175828719e-05;6.242275184e-05	2	229	253	N-term(304.2072),13S(79.9663),22K(304.2072)	LQDEPQS(0.0319)S(0.0777)GRT(0.0777)DS(0.3932)NS(0.3932)NDPT(0.0135)VPKT(0.0128)ER;LQDEPQS(0.0723)S(0.0723)GRT(0.0723)DS(0.7019)NS(0.0462)NDPT(0.0186)VPKT(0.0165)ER;LQDEPQS(0.0234)S(0.0234)GRT(0.0234)DS(0.4428)NS(0.4428)NDPT(0.0241)VPKT(0.0202)ER;LQDEPQS(0.0246)S(0.0246)GRT(0.0268)DS(0.8595)NS(0.0291)NDPT(0.0178)VPKT(0.0177)ER;LQDEPQS(0.0251)S(0.0251)GRT(0.0283)DS(0.7322)NS(0.1591)NDPT(0.0155)VPKT(0.0147)ER	0.393;0.701;0.442;0.859;0.732	17905;18140;18244;22496;22647	17950;18177;18286;22537;22674	PRC-7194TMT_UPRC_559292A007490_1p_ih10cm_1-5um_PM5_NeoLumos_noFAIMS_30min_TMT_custom_spR26.17950.17950.4,PRC-7194TMT_UPRC_559292A007490_1p_ih10cm_1-5um_PM5_NeoLumos_noFAIMS_30min_TMT_custom_spR26.18177.18177.4,PRC-7194TMT_UPRC_559292A007490_1p_ih10cm_1-5um_PM5_NeoLumos_noFAIMS_30min_TMT_custom_spR26.18286.18286.4,PRC-7194TMT_UPRC_559292A008090_1p_ih10cm_1-5um_PM5_Neo_noFAIMS_30min_TMT_custom_800ng_spR26.22537.22537.4,PRC-7194TMT_UPRC_559292A008090_1p_ih10cm_1-5um_PM5_Neo_noFAIMS_30min_TMT_custom_800ng_spR26.22674.22674.5	26	12.1029	11.1403	11.3961	11.638	11.8536	11.569	12.4958	11.1153	11.563	12.0284	11.1825	11.0427	12.7403	12.4234	12.5849	0.304495	0.771758
A0A6C1EDY1	RAP1_2	DNA-binding protein RAP1	n[305]LQDEPQSSGRTDSNSNDPT[181]VPK[432]	4;4;4	1012.7946;1013.4346;1013.4804	3061.499;3059.476;3061.4775	766.382;765.8763;766.3767	3061.486;3059.472;3061.4863	766.3788;765.8753;766.3789	0.00011676134489;0.03018604942525;0.00014605841451	1	229	250	N-term(304.2072),19T(79.9663),22K(304.2072)	LQDEPQS(0.0470)S(0.0470)GRT(0.0692)DS(0.0563)NS(0.0861)NDPT(0.6945)VPK;LQDEPQS(0.1531)S(0.1531)GRT(0.0537)DS(0.0537)NS(0.0537)NDPT(0.5328)VPK;LQDEPQS(0.1642)S(0.1642)GRT(0.1199)DS(0.1199)NS(0.1199)NDPT(0.3120)VPK	0.694;0.532;0.312	26592;26608;26631	26645;26682;26684	PRC-7194TMT_UPRC_559292A008090_1p_ih10cm_1-5um_PM5_Neo_noFAIMS_30min_TMT_custom_800ng_spR26.26645.26645.4,PRC-7194TMT_UPRC_559292A008090_1p_ih10cm_1-5um_PM5_Neo_noFAIMS_30min_TMT_custom_800ng_spR26.26682.26682.4,PRC-7194TMT_UPRC_559292A008090_1p_ih10cm_1-5um_PM5_Neo_noFAIMS_30min_TMT_custom_800ng_spR26.26684.26684.4	26	13.4304	12.2807	12.5207	12.5312	13.1144	13.3709	13.4488	12.5585	12.777	13.5391	12.3999	12.9394	13.2646	12.5751	12.9328	-0.134832	0.876752
D0VYC3	YAL024C	Guanine nucleotide exchange factor LTE1	n[305]LQNNDSNTLPS[167]PSYDALQR	3;3	1067.2045;1068.2473	2516.184;2516.1926	839.7353;839.7381	2516.1887;2516.189	839.7368;839.7369	0;2.175828719e-05	0	541	559	N-term(304.2072),11S(79.9663)	LQNNDS(0.0964)NT(0.1593)LPS(0.7035)PS(0.0203)Y(0.0206)DALQR;LQNNDS(0.0920)NT(0.1612)LPS(0.6877)PS(0.0241)Y(0.0349)DALQR	0.703;0.687	27213;27233	27235;27277	PRC-7194TMT_UPRC_559292A007490_1p_ih10cm_1-5um_PM5_NeoLumos_noFAIMS_30min_TMT_custom_spR26.27235.27235.3,PRC-7194TMT_UPRC_559292A007490_1p_ih10cm_1-5um_PM5_NeoLumos_noFAIMS_30min_TMT_custom_spR26.27277.27277.3	26	10.3279	10.3264	9.69516	10.0702	10.0858	9.5231	10.095	10.3887	9.96089	10.0423	9.8488	9.75594	10.2561	10.907	10.4569	0.193395	0.788897
A0A6C1DTJ7	IRR1_1	Cohesin complex subunit	n[305]LQNSANNNS[167]DDDDVDDEELDITPLFPIDR	3;4;3;4;3;3;3;3;4;2;3	1357.0382;1357.9307;1357.9539;1358.237;1358.309;1359.6758;1418.6049;1418.9828;1419.3962;1420.1028;1421.5804	3673.645;3673.6216;3672.6401;3672.6423;3673.6455;3675.6401;3672.5977;3672.63;3672.6328;3673.6116;3673.6567	1225.5556;919.4127;1225.2206;919.1679;1225.5558;1226.2206;1225.2065;1225.2173;919.1655;1837.8131;1225.5595	3673.637;3673.6377;3672.6323;3672.6348;3673.6372;3675.6484;3672.6328;3672.6328;3672.6309;3673.611;3673.6355	1225.5529;919.4167;1225.218;919.166;1225.553;1226.2234;1225.2182;1225.2182;919.165;1837.8128;1225.5524	0;0;0;0;2.175828719e-05;0.00056940760389;0;0;0;0;0	0	620	648	N-term(304.2072),9S(79.9663)	LQNS(0.0443)ANNNS(0.9076)DDDDVDDEELDIT(0.0481)PLFPIDR;LQNS(0.0611)ANNNS(0.8899)DDDDVDDEELDIT(0.0490)PLFPIDR;LQNS(0.0436)ANNNS(0.9018)DDDDVDDEELDIT(0.0546)PLFPIDR;LQNS(0.0488)ANNNS(0.8876)DDDDVDDEELDIT(0.0636)PLFPIDR;LQNS(0.1013)ANNNS(0.8377)DDDDVDDEELDIT(0.0610)PLFPIDR;LQNS(0.0926)ANNNS(0.6907)DDDDVDDEELDIT(0.2167)PLFPIDR;LQNS(0.0427)ANNNS(0.9147)DDDDVDDEELDIT(0.0427)PLFPIDR;LQNS(0.0426)ANNNS(0.9138)DDDDVDDEELDIT(0.0437)PLFPIDR;LQNS(0.0427)ANNNS(0.8938)DDDDVDDEELDIT(0.0635)PLFPIDR;LQNS(0.0493)ANNNS(0.9052)DDDDVDDEELDIT(0.0454)PLFPIDR;LQNS(0.0531)ANNNS(0.8983)DDDDVDDEELDIT(0.0485)PLFPIDR	0.907;0.889;0.901;0.887;0.837;0.69;0.914;0.913;0.893;0.905;0.898	38937;38974;38960;38997;38974;39027;49936;49957;49982;50004;50073	38981;39017;39018;39030;39033;39088;49987;50005;50025;50058;50130	PRC-7194TMT_UPRC_559292A007490_1p_ih10cm_1-5um_PM5_NeoLumos_noFAIMS_30min_TMT_custom_spR26.38981.38981.3,PRC-7194TMT_UPRC_559292A007490_1p_ih10cm_1-5um_PM5_NeoLumos_noFAIMS_30min_TMT_custom_spR26.39017.39017.4,PRC-7194TMT_UPRC_559292A007490_1p_ih10cm_1-5um_PM5_NeoLumos_noFAIMS_30min_TMT_custom_spR26.39018.39018.3,PRC-7194TMT_UPRC_559292A007490_1p_ih10cm_1-5um_PM5_NeoLumos_noFAIMS_30min_TMT_custom_spR26.39030.39030.4,PRC-7194TMT_UPRC_559292A007490_1p_ih10cm_1-5um_PM5_NeoLumos_noFAIMS_30min_TMT_custom_spR26.39033.39033.3,PRC-7194TMT_UPRC_559292A007490_1p_ih10cm_1-5um_PM5_NeoLumos_noFAIMS_30min_TMT_custom_spR26.39088.39088.3,PRC-7194TMT_UPRC_559292A008090_1p_ih10cm_1-5um_PM5_Neo_noFAIMS_30min_TMT_custom_800ng_spR26.49987.49987.3,PRC-7194TMT_UPRC_559292A008090_1p_ih10cm_1-5um_PM5_Neo_noFAIMS_30min_TMT_custom_800ng_spR26.50005.50005.3,PRC-7194TMT_UPRC_559292A008090_1p_ih10cm_1-5um_PM5_Neo_noFAIMS_30min_TMT_custom_800ng_spR26.50025.50025.4,PRC-7194TMT_UPRC_559292A008090_1p_ih10cm_1-5um_PM5_Neo_noFAIMS_30min_TMT_custom_800ng_spR26.50058.50058.2,PRC-7194TMT_UPRC_559292A008090_1p_ih10cm_1-5um_PM5_Neo_noFAIMS_30min_TMT_custom_800ng_spR26.50130.50130.3	26	11.7502	11.3413	11.2177	11.3153	11.3329	11.3632	11.3621	11.1196	11.0829	11.6511	11.4795	11.3384	11.5808	11.9196	11.2319	0.156387	0.788343
A0A6C1DNR9	DBP10_1	ATP-dependent RNA helicase DBP10	n[305]LQNSNNEADS[167]DSDDENDRQK[432]	3	864.244	2981.31	994.779	2981.31	994.778	0.000149217	1	389	408	N-term(304.2072),10S(79.9663),20K(304.2072)	LQNS(0.2850)NNEADS(0.6437)DS(0.0713)DDENDRQK	0.643	19912	19963	PRC-7194TMT_UPRC_559292A008090_1p_ih10cm_1-5um_PM5_Neo_noFAIMS_30min_TMT_custom_800ng_spR26.19963.19963.3	26	NA	10.4131	11.3248	11.3146	12.2311	10.3557	11.5242	10.8317	10.4849	11.7444	11.4144	10.9035	11.6848	NA	11.0633	0.11195	0.931031
A0A6C1DXW0	LYP1_1	Lysine permease	n[305]LQVVS[167]HET[181]DINEDEEEAHYEDK[432]	4	1171	3397.48	850.376	3397.48	850.377	4.576718885e-05	0	83	104	N-term(304.2072),22K(304.2072),5S(79.9663),8T(79.9663)	LQVVS(0.8647)HET(0.8654)DINEDEEEAHY(0.2699)EDK	0.865	35366	35415	PRC-7194TMT_UPRC_559292A008090_1p_ih10cm_1-5um_PM5_Neo_noFAIMS_30min_TMT_custom_800ng_spR26.35415.35415.4	26	13.7235	13.0078	13.2648	12.9117	13.7196	13.3592	14.5327	13.2604	13.1806	14.5853	12.8548	13.4078	13.1406	11.8122	12.6122	-0.789035	0.485862
A0A6C1DXW0	LYP1_1	Lysine permease	n[305]LQVVSHET[181]DINEDEEEAHYEDK[432]	4	1108.2	3317.53	830.389	3317.52	830.386	2.281230039e-05	0	83	104	N-term(304.2072),22K(304.2072),8T(79.9663)	LQVVS(0.0833)HET(0.8546)DINEDEEEAHY(0.0620)EDK	0.854	31785	31845	PRC-7194TMT_UPRC_559292A008090_1p_ih10cm_1-5um_PM5_Neo_noFAIMS_30min_TMT_custom_800ng_spR26.31845.31845.4	26	12.6553	12.521	12.5716	12.5703	12.3959	12.6188	12.7459	12.1012	12.0202	13.3319	11.8422	12.1184	12.3879	10.6645	11.8777	-0.775081	0.427642
A0A6C1E0U9	MBF1_1	Multiprotein-bridging factor 1	n[305]LRGNNIGS[167]PLGAPK[432]	3	1098.79	2081.17	694.73	2081.16	694.729	2.175828719e-05	1	136	149	N-term(304.2072),14K(304.2072),8S(79.9663)	LRGNNIGS(1.0000)PLGAPK	1	31276	31325	PRC-7194TMT_UPRC_559292A008090_1p_ih10cm_1-5um_PM5_Neo_noFAIMS_30min_TMT_custom_800ng_spR26.31325.31325.3	26	13.7355	13.637	14.0101	NA	15.3615	13.6891	14.5071	13.4734	13.3336	14.2771	14.1375	13.7903	14.8915	13.8594	14.5199	0.218661	0.844881
A0A6C1E210	DSF2_2	Protein dsf2	n[305]LRITTNDTTPVK[432]T[181]SPR	4	1023.26	2487.37	622.851	2487.37	622.85	0.000205945	2	259	274	N-term(304.2072),12K(304.2072),13T(79.9663)	LRIT(0.0261)T(0.0261)NDT(0.0332)T(0.0431)PVKT(0.4357)S(0.4357)PR	0.435	27140	27186	PRC-7194TMT_UPRC_559292A008090_1p_ih10cm_1-5um_PM5_Neo_noFAIMS_30min_TMT_custom_800ng_spR26.27186.27186.4	26	10.2937	12.0641	12.4475	12.3977	12.4171	11.3963	12.5852	12.1148	11.8155	12.0262	11.7376	11.9307	12.2642	10.0885	11.3994	-0.471706	0.710446
A0A6C1DSQ7	SBE22_1	Bud growth protein	n[305]LRK[432]EQS[167]EMNLR	3	964.006	2091.12	698.047	2091.11	698.045	0.000645027	2	300	310	N-term(304.2072),3K(304.2072),6S(79.9663)	LRKEQS(1.0000)EMNLR	1	24189	24225	PRC-7194TMT_UPRC_559292A008090_1p_ih10cm_1-5um_PM5_Neo_noFAIMS_30min_TMT_custom_800ng_spR26.24225.24225.3	26	11.8171	12.0353	12.1957	12.0865	11.9646	11.7618	12.3742	11.3956	11.3237	11.9432	11.7909	11.7821	12.1528	9.9293	11.5749	-0.443769	0.649256
A0A6C1DMK3	SHE3_1	SWI5-dependent HO expression protein 3	n[305]LRK[432]TPNTNDSSSNGNS[167]SNNK[432]	4	873.838	3128.59	783.154	3128.58	783.151	0.00569151	2	321	340	N-term(304.2072),16S(79.9663),20K(304.2072),3K(304.2072)	LRKT(0.0205)PNT(0.0327)NDS(0.2017)S(0.2017)S(0.2017)NGNS(0.3181)S(0.0236)NNK	0.318	20344	20385	PRC-7194TMT_UPRC_559292A008090_1p_ih10cm_1-5um_PM5_Neo_noFAIMS_30min_TMT_custom_800ng_spR26.20385.20385.4	26	11.3109	11.801	12.3037	12.3268	12.3915	12.221	12.6619	11.8617	11.8971	12.8631	11.8314	11.6698	12.7137	11.0255	12.7008	-0.175609	0.868861
A0A6C1DLH9	SHE1_1	Mitotic spindle-associated protein she1	n[305]LRNS[167]LVNGNDIVAR	3;3;3;3	1176.3625;1177.6528;1178.5642;1179.469	1926.0305;1926.9954;1925.9967;1925.9846	643.0174;643.3391;643.0062;643.0021	1925.9971;1926.9941;1925.991;1925.9907	643.0063;643.3386;643.0043;643.0042	0.00898685215079;0.04767183476854;0.01006846669317;0.00299171848894	1	162	175	N-term(304.2072),4S(79.9663)	LRNS(1.0000)LVNGNDIVAR;LRNS(1.0000)LVNGNDIVAR;LRNS(1.0000)LVNGNDIVAR;LRNS(1.0000)LVNGNDIVAR	1;1;1;1	35664;35745;35812;35858	35722;35794;35841;35894	PRC-7194TMT_UPRC_559292A008090_1p_ih10cm_1-5um_PM5_Neo_noFAIMS_30min_TMT_custom_800ng_spR26.35722.35722.3,PRC-7194TMT_UPRC_559292A008090_1p_ih10cm_1-5um_PM5_Neo_noFAIMS_30min_TMT_custom_800ng_spR26.35794.35794.3,PRC-7194TMT_UPRC_559292A008090_1p_ih10cm_1-5um_PM5_Neo_noFAIMS_30min_TMT_custom_800ng_spR26.35841.35841.3,PRC-7194TMT_UPRC_559292A008090_1p_ih10cm_1-5um_PM5_Neo_noFAIMS_30min_TMT_custom_800ng_spR26.35894.35894.3	26	13.0906	12.9513	12.9067	12.5037	12.3833	12.8077	12.5134	13.1516	12.8768	12.3302	12.5443	12.3223	12.0483	12.2093	11.9494	-0.536816	0.444209
A0A6C1E463	DFM1_2	Derlin	n[305]LRS[167]GSSNLNEFQGR	2	1044.05	1948.93	975.473	1948.94	975.476	0.0034938	1	316	329	N-term(304.2072),3S(79.9663)	LRS(0.3333)GS(0.3333)S(0.3333)NLNEFQGR	0.333	28244	28288	PRC-7194TMT_UPRC_559292A008090_1p_ih10cm_1-5um_PM5_Neo_noFAIMS_30min_TMT_custom_800ng_spR26.28288.28288.2	26	9.91732	12.8037	13.153	13.0112	13.1065	12.5244	13.1838	12.8515	13.1141	12.9763	12.9433	12.6538	13.109	14.1236	12.8588	0.473501	0.743881
A0A6C1E0K5	WHI5_1	Transcriptional repressor whi5	n[305]LRS[167]PPT[181]ATRR	3	815.826	1617.81	540.277	1617.81	540.277	0.000419617	2	166	175	N-term(304.2072),3S(79.9663),6T(79.9663)	LRS(0.8509)PPT(0.8512)AT(0.2979)RR	0.851	17757	17804	PRC-7194TMT_UPRC_559292A008090_1p_ih10cm_1-5um_PM5_Neo_noFAIMS_30min_TMT_custom_800ng_spR26.17804.17804.3	26	12.0313	12.0169	10.8456	11.2746	11.0945	10.9281	11.8521	11.8094	11.6509	11.4633	12.0669	11.7342	12.2498	11.1356	13.638	0.668231	0.559317
A0A6C1E0T0	BEM3_1	Rho GTPase activating protein	n[305]LRS[167]PQNPNR	3;3;3;3;2;3	725.4919;753.9346;842.9203;774.7728;777.4239;787.5383	1465.7385;1465.7379;1465.7383;1465.7356;1465.7382;1465.7367	489.5868;489.5866;489.5867;489.5858;733.8764;489.5862	1465.7375;1465.7369;1465.7373;1465.7358;1465.7372;1465.736	489.5864;489.5862;489.5864;489.5859;733.8759;489.5859	0.03387978990803;0.02821573064347;0.02858984031183;0.03747160463371;0.01028612659375;0.02898163850679	1	235	243	N-term(304.2072),3S(79.9663)	LRS(1.0000)PQNPNR;LRS(1.0000)PQNPNR;LRS(1.0000)PQNPNR;LRS(1.0000)PQNPNR;LRS(1.0000)PQNPNR;LRS(1.0000)PQNPNR	1;1;1;1;1;1	13633;14735;18192;15925;16045;16498	13657;14774;18231;15974;16094;16546	PRC-7194TMT_UPRC_559292A007490_1p_ih10cm_1-5um_PM5_NeoLumos_noFAIMS_30min_TMT_custom_spR26.13657.13657.3,PRC-7194TMT_UPRC_559292A007490_1p_ih10cm_1-5um_PM5_NeoLumos_noFAIMS_30min_TMT_custom_spR26.14774.14774.3,PRC-7194TMT_UPRC_559292A007490_1p_ih10cm_1-5um_PM5_NeoLumos_noFAIMS_30min_TMT_custom_spR26.18231.18231.3,PRC-7194TMT_UPRC_559292A008090_1p_ih10cm_1-5um_PM5_Neo_noFAIMS_30min_TMT_custom_800ng_spR26.15974.15974.3,PRC-7194TMT_UPRC_559292A008090_1p_ih10cm_1-5um_PM5_Neo_noFAIMS_30min_TMT_custom_800ng_spR26.16094.16094.2,PRC-7194TMT_UPRC_559292A008090_1p_ih10cm_1-5um_PM5_Neo_noFAIMS_30min_TMT_custom_800ng_spR26.16546.16546.3	26	11.9343	12.096	11.6926	11.9275	11.7939	10.9148	11.9418	12.3398	11.8827	11.8031	12.0623	11.8724	12.0878	11.5468	12.4528	0.171793	0.819563
A0A6C1E1P6	MRL1_1	Cation-independent mannose-6-phosphate receptor CI-MPR	n[305]LRS[167]S[167]PSASSSSLANR	3	940.863	1982.92	661.981	1982.92	661.979	2.281230039e-05	1	332	346	N-term(304.2072),3S(79.9663),4S(79.9663)	LRS(0.5491)S(0.6012)PS(0.3527)AS(0.2471)S(0.1135)S(0.0731)S(0.0632)LANR	0.601	23186	23224	PRC-7194TMT_UPRC_559292A008090_1p_ih10cm_1-5um_PM5_Neo_noFAIMS_30min_TMT_custom_800ng_spR26.23224.23224.3	26	12.8598	12.7557	12.0581	12.2205	12.1388	11.9272	12.5717	12.6664	12.3347	12.5143	12.7823	12.6431	12.664	11.4843	12.7628	0.0625989	0.946111
A0A6C1E0V8	SSK2_1	MAP kinase kinase kinase	n[305]LRSES[167]LGRNSNTTQAR	3;3	816.8411;817.0955	2174.082;2173.0754	725.7013;725.3657	2174.0781;2173.0776	725.7;725.3665	0.00170103319687;6.778856746e-05	2	35	50	N-term(304.2072),5S(79.9663)	LRS(0.0238)ES(0.6327)LGRNS(0.1353)NT(0.1134)T(0.0948)QAR;LRS(0.0256)ES(0.6639)LGRNS(0.1304)NT(0.0842)T(0.0959)QAR	0.632;0.663	17777;17802	17847;17858	PRC-7194TMT_UPRC_559292A008090_1p_ih10cm_1-5um_PM5_Neo_noFAIMS_30min_TMT_custom_800ng_spR26.17847.17847.3,PRC-7194TMT_UPRC_559292A008090_1p_ih10cm_1-5um_PM5_Neo_noFAIMS_30min_TMT_custom_800ng_spR26.17858.17858.3	26	NA	12.5865	12.4238	14.1392	12.5038	14.3588	12.5108	12.3439	11.5231	11.3704	12.1847	12.0704	12.5762	12.3298	14.5468	0.0742287	0.972153
A0A6C1E463	DFM1_2	Derlin	n[305]LRSGS[167]SNLNEFQGR	3;2	933.2773;1045.757	1948.9347;1948.9426	650.6522;975.4786	1948.934;1948.9386	650.6519;975.4766	0.00030366618521;3.386822551e-05	1	316	329	N-term(304.2072),5S(79.9663)	LRS(0.0683)GS(0.4659)S(0.4659)NLNEFQGR;LRS(0.0442)GS(0.4779)S(0.4779)NLNEFQGR	0.465;0.477	21770;28337	21805;28377	PRC-7194TMT_UPRC_559292A007490_1p_ih10cm_1-5um_PM5_NeoLumos_noFAIMS_30min_TMT_custom_spR26.21805.21805.3,PRC-7194TMT_UPRC_559292A008090_1p_ih10cm_1-5um_PM5_Neo_noFAIMS_30min_TMT_custom_800ng_spR26.28377.28377.2	26	13.2749	12.4714	12.3686	12.4206	12.2644	12.5027	12.4218	12.1122	12.4274	12.2302	12.4117	12.3689	12.4358	11.2158	12.3647	-0.290049	0.700928
A0A6C1E463	DFM1_2	Derlin	n[305]LRSGSS[167]NLNEFQGR	3;3	1043.6438;1053.5836	1948.9316;1947.9443	650.6511;650.322	1948.9319;1947.9304	650.6512;650.3174	0.00010053973965;0.0187545471693	1	316	329	N-term(304.2072),6S(79.9663)	LRS(0.0751)GS(0.1463)S(0.7785)NLNEFQGR;LRS(0.2500)GS(0.2500)S(0.4999)NLNEFQGR	0.778;0.499	28220;28705	28265;28786	PRC-7194TMT_UPRC_559292A008090_1p_ih10cm_1-5um_PM5_Neo_noFAIMS_30min_TMT_custom_800ng_spR26.28265.28265.3,PRC-7194TMT_UPRC_559292A008090_1p_ih10cm_1-5um_PM5_Neo_noFAIMS_30min_TMT_custom_800ng_spR26.28786.28786.3	26	13.7883	13.5774	13.3429	13.2871	13.2392	12.9226	13.1952	13.3104	13.3019	12.9129	13.1247	12.8463	13.0781	11.9006	12.6439	-0.569079	0.456877
A0A6C1E1P6	MRL1_1	Cation-independent mannose-6-phosphate receptor CI-MPR	n[305]LRSSPS[167]AS[167]SSSLANR	3	843.263	1982.92	661.981	1982.92	661.979	0.000146058	1	332	346	N-term(304.2072),6S(79.9663),8S(79.9663)	LRS(0.2831)S(0.1556)PS(0.7379)AS(0.7210)S(0.0372)S(0.0336)S(0.0316)LANR	0.737	18206	18245	PRC-7194TMT_UPRC_559292A007490_1p_ih10cm_1-5um_PM5_NeoLumos_noFAIMS_30min_TMT_custom_spR26.18245.18245.3	26	NA	10.557	10.4233	10.3387	10.1919	9.80236	10.4486	11.0866	10.5429	10.5911	10.7879	10.7137	10.7016	8.92286	11.3262	0.0544514	0.968217
A0A6C1DT40	RPL2A_1	L5	n[305]LRT[181]LDYAER	3	1042.05	1519.77	507.598	1519.77	507.597	7.272890023e-05	1	29	37	N-term(304.2072),3T(79.9663)	LRT(0.7857)LDY(0.2143)AER	0.785	28128	28175	PRC-7194TMT_UPRC_559292A008090_1p_ih10cm_1-5um_PM5_Neo_noFAIMS_30min_TMT_custom_800ng_spR26.28175.28175.3	26	12.3204	11.3235	11.3376	11.3724	11.4442	10.2761	11.0565	11.3234	11.1579	11.3356	11.2766	10.7569	10.5249	NA	10.1416	-0.619761	0.521281
A0A6C1DY74	CSC1_1	Calcium permeable stress-gated cation channel 1	n[305]LS[167]GIPIELRDS[167]EALK[432]	2	1262.94	2409.25	1205.63	2409.24	1205.63	0.0368515	1	30	44	N-term(304.2072),11S(79.9663),15K(304.2072),2S(79.9663)	LS(1.0000)GIPIELRDS(1.0000)EALK	1	35113	35166	PRC-7194TMT_UPRC_559292A007490_1p_ih10cm_1-5um_PM5_NeoLumos_noFAIMS_30min_TMT_custom_spR26.35166.35166.2	26	11.507	12.7361	13.3685	13.0699	12.7666	14.269	11.2437	11.9248	11.7003	12.0878	11.4981	11.7408	9.96713	11.98	10.0981	-1.41056	0.415353
A0A6C1E9L8	STE20_2	Serine/threonine-protein kinase STE20	n[305]LS[167]LTDSTETIENNTTSR	2	1067.84	2265.07	1133.54	2265.07	1133.54	3.944617569e-05	0	163	179	N-term(304.2072),2S(79.9663)	LS(0.8084)LT(0.0744)DS(0.0230)T(0.0185)ET(0.0167)IENNT(0.0197)T(0.0197)S(0.0197)R	0.808	27233	27261	PRC-7194TMT_UPRC_559292A007490_1p_ih10cm_1-5um_PM5_NeoLumos_noFAIMS_30min_TMT_custom_spR26.27261.27261.2	26	NA	10.6611	10.0146	10.6506	11.022	10.4063	10.6796	10.7999	9.62286	10.714	10.0399	10.512	10.4757	NA	11.1288	0.0232753	0.984098
A0A6C1EGI9	ATG19_2	Receptor for biosynthetic cytoplasm to vacuole targeting	n[305]LSAESLQAS[167]QEPFYDFR	3	1382.98	2373.11	792.043	2373.1	792.04	0.0478837	0	363	379	N-term(304.2072),9S(79.9663)	LS(0.0352)AES(0.0450)LQAS(0.8733)QEPFY(0.0465)DFR	0.873	48081	48134	PRC-7194TMT_UPRC_559292A008090_1p_ih10cm_1-5um_PM5_Neo_noFAIMS_30min_TMT_custom_800ng_spR26.48134.48134.3	26	11.5958	11.2905	11.6656	11.456	11.0857	11.2715	11.0368	11.3734	11.3312	11.1173	11.085	11.6241	10.9883	NA	11.349	-0.0607756	0.931688
A0A6C1DV04	MET1_1	uroporphyrinogen-III C-methyltransferase	n[305]LSDIK[432]LEDFETS[167]SSPNK[432]K[432]	4	1270.53	3335.82	834.963	3335.83	834.964	0.00126055	2	269	286	N-term(304.2072),12S(79.9663),17K(304.2072),18K(304.2072),5K(304.2072)	LS(0.0174)DIKLEDFET(0.1174)S(0.3750)S(0.3750)S(0.1152)PNKK	0.375	41437	41500	PRC-7194TMT_UPRC_559292A008090_1p_ih10cm_1-5um_PM5_Neo_noFAIMS_30min_TMT_custom_800ng_spR26.41500.41500.4	26	11.0798	11.7011	12.2185	12.0883	13.1558	12.7819	13.3051	12.1178	12.6771	13.6322	12.1683	12.3854	12.9495	12.9033	11.816	-0.0312554	0.98191
A0A6C1DV04	MET1_1	uroporphyrinogen-III C-methyltransferase	n[305]LSDIK[432]LEDFETSS[167]SPNK[432]K[432]	5	1269.92	3333.82	667.772	3333.82	667.772	2.175828719e-05	2	269	286	N-term(304.2072),13S(79.9663),17K(304.2072),18K(304.2072),5K(304.2072)	LS(0.0161)DIKLEDFET(0.2600)S(0.0652)S(0.5400)S(0.1188)PNKK	0.54	41417	41459	PRC-7194TMT_UPRC_559292A008090_1p_ih10cm_1-5um_PM5_Neo_noFAIMS_30min_TMT_custom_800ng_spR26.41459.41459.5	26	NA	10.3738	10.4154	10.7995	12.0559	10.545	11.8106	10.8601	10.964	12.4542	9.91873	10.6415	11.764	9.5194	10.4453	-0.661191	0.62417
A0A6C1EHM9	SBE22_2	Bud growth protein	n[305]LSDRT[181]K[432]SSEFLPLELK[432]	4	1310.89	2853.6	714.408	2853.6	714.408	0.00038052	2	451	466	N-term(304.2072),16K(304.2072),5T(79.9663),6K(304.2072)	LS(0.0760)DRT(0.5604)KS(0.1818)S(0.1818)EFLPLELK	0.56	43827	43917	PRC-7194TMT_UPRC_559292A008090_1p_ih10cm_1-5um_PM5_Neo_noFAIMS_30min_TMT_custom_800ng_spR26.43917.43917.4	26	12.0333	11.4613	12.0703	12.0079	12.3492	11.6766	12.3206	11.7507	11.4893	12.3863	11.2302	10.9633	11.8018	11.329	10.7481	-0.74005	0.345121
A0A6C1EHM9	SBE22_2	Bud growth protein	n[305]LSDRTK[432]SS[167]EFLPLELK[432]	4	1308.59	2854.61	714.659	2854.6	714.658	0.000161301	2	451	466	N-term(304.2072),16K(304.2072),6K(304.2072),8S(79.9663)	LS(0.0293)DRT(0.0813)KS(0.2257)S(0.6637)EFLPLELK	0.663	43718	43782	PRC-7194TMT_UPRC_559292A008090_1p_ih10cm_1-5um_PM5_Neo_noFAIMS_30min_TMT_custom_800ng_spR26.43782.43782.4	26	12.9544	11.9425	13.1691	13.165	13.9173	13.2146	14.0877	11.6619	12.2115	14.1953	11.7088	12.2357	13.4995	10.8921	10.5064	-1.28345	0.490698
A0A6C1EBX8	GRS66_008977	Uncharacterized protein	n[305]LSEENT[181]NPK[432]	3	1020.7	1721.9	574.975	1721.89	574.971	0.0266692	0	13	21	N-term(304.2072),6T(79.9663),9K(304.2072)	LS(0.4940)EENT(0.5060)NPK	0.506	27015	27059	PRC-7194TMT_UPRC_559292A008090_1p_ih10cm_1-5um_PM5_Neo_noFAIMS_30min_TMT_custom_800ng_spR26.27059.27059.3	26	12.3017	12.62	11.9049	11.8078	10.8476	11.1483	11.2927	12.7724	12.6912	10.7266	12.4137	12.5199	11.0168	11.0664	11.5824	-0.0914924	0.953959
A0A6C1DSX6	RPS27B	40S ribosomal protein S27	n[305]LSEGTS[167]FR	2;2	954.2693;1077.8059	1279.6171;1279.6149	640.8158;640.8147	1279.6134;1279.6123	640.814;640.8134	0.00148271648933;0.00131924423394	0	69	76	N-term(304.2072),6S(79.9663)	LS(0.0561)EGT(0.1134)S(0.8305)FR;LS(0.0644)EGT(0.2884)S(0.6471)FR	0.83;0.647	22635;30084	22668;30139	PRC-7194TMT_UPRC_559292A007490_1p_ih10cm_1-5um_PM5_NeoLumos_noFAIMS_30min_TMT_custom_spR26.22668.22668.2,PRC-7194TMT_UPRC_559292A008090_1p_ih10cm_1-5um_PM5_Neo_noFAIMS_30min_TMT_custom_800ng_spR26.30139.30139.2	26	11.5535	11.9818	12.0842	12.2188	12.3712	11.7408	12.1754	12.2459	12.2576	12.3402	12.0702	12.2472	12.0018	10.9305	11.3842	-0.370142	0.61742
A0A6C1E3G3	KCC4	non-specific serine/threonine protein kinase	n[305]LSES[167]TPRRR	3	699.649	1484.78	495.934	1484.78	495.933	0.000851363	2	389	397	N-term(304.2072),4S(79.9663)	LS(0.1312)ES(0.4344)T(0.4344)PRRR	0.434	12786	12846	PRC-7194TMT_UPRC_559292A008090_1p_ih10cm_1-5um_PM5_Neo_noFAIMS_30min_TMT_custom_800ng_spR26.12846.12846.3	26	12.0098	12.7239	11.2916	11.4412	11.5334	12.9231	11.1733	11.4896	12.1369	10.6456	12.9284	12.1495	11.3372	12.2435	13.2956	0.653994	0.600893
A0A6C1E5I0	ORC2_2	Origin recognition complex subunit 2	n[305]LSHT[181]DEESESSNTK[432]	3;3	783.3566;865.2031	2251.0562;2251.045	751.3593;751.3556	2251.0505;2251.0483	751.3574;751.3567	0.00015230569058;2.281230039e-05	0	113	126	N-term(304.2072),14K(304.2072),4T(79.9663)	LS(0.0217)HT(0.7390)DEES(0.0902)ES(0.0625)S(0.0481)NT(0.0383)K;LS(0.0172)HT(0.7615)DEES(0.0795)ES(0.0489)S(0.0532)NT(0.0397)K	0.739;0.761	15883;19956	15905;20005	PRC-7194TMT_UPRC_559292A007490_1p_ih10cm_1-5um_PM5_NeoLumos_noFAIMS_30min_TMT_custom_spR26.15905.15905.3,PRC-7194TMT_UPRC_559292A008090_1p_ih10cm_1-5um_PM5_Neo_noFAIMS_30min_TMT_custom_800ng_spR26.20005.20005.3	26	11.4306	10.5283	11.6465	11.243	11.3791	12.0934	11.0818	10.6102	10.1113	11.9948	10.929	10.7722	11.4368	10.6643	10.7183	-0.307798	0.762966
A0A6C1EEY5	INP52_2	phosphoinositide 5-phosphatase	n[305]LSK[432]VTSSDTTS[167]DEEVSSK[432]	4	1087.17	2892.49	724.131	2892.49	724.131	2.281230039e-05	1	1137	1154	N-term(304.2072),11S(79.9663),18K(304.2072),3K(304.2072)	LS(0.0120)KVT(0.0125)S(0.0125)S(0.0129)DT(0.0177)T(0.0788)S(0.8242)DEEVS(0.0157)S(0.0137)K	0.824	30572	30663	PRC-7194TMT_UPRC_559292A008090_1p_ih10cm_1-5um_PM5_Neo_noFAIMS_30min_TMT_custom_800ng_spR26.30663.30663.4	26	10.9057	12.5947	12.712	12.4962	12.9242	12.6967	12.999	11.8487	12.6985	12.519	12.3492	12.2012	12.6101	12.7731	12.5351	0.0542838	0.964192
A0A6C1E9L8	STE20_2	Serine/threonine-protein kinase STE20	n[305]LSLTDS[167]TETIENNTTSR	3;2;3;3;3;2;3;3;3;3;3	1066.9788;1068.6649;1075.0526;1212.2002;1212.6464;1212.9343;1213.073;1217.0956;1217.9885;1218.0105;1219.8539	2265.0693;2265.0693;2266.0862;2265.0583;2265.07;2265.0635;2265.074;2264.0854;2265.075;2266.0884;2266.1072	756.0304;1133.5419;756.3693;756.0267;756.0306;1133.539;756.0319;755.7024;756.0323;756.3701;756.3763	2265.0703;2265.072;2266.0767;2265.0708;2265.0708;2265.0688;2265.071;2264.083;2265.0708;2266.0742;2266.1055	756.0307;1133.5433;756.3662;756.0309;756.0309;1133.5417;756.0309;755.7016;756.0309;756.3653;756.3758	2.175828719e-05;3.386822551e-05;2.175828719e-05;0;0.00365507092684;2.175828719e-05;0;0;8.646965996e-05;0;0.00032401407147	0	163	179	N-term(304.2072),6S(79.9663)	LS(0.0154)LT(0.0141)DS(0.8877)T(0.0284)ET(0.0148)IENNT(0.0128)T(0.0135)S(0.0134)R;LS(0.0171)LT(0.0302)DS(0.4366)T(0.4366)ET(0.0202)IENNT(0.0217)T(0.0201)S(0.0176)R;LS(0.0129)LT(0.0143)DS(0.7518)T(0.1441)ET(0.0299)IENNT(0.0136)T(0.0169)S(0.0164)R;LS(0.0136)LT(0.0126)DS(0.4610)T(0.4610)ET(0.0143)IENNT(0.0121)T(0.0127)S(0.0126)R;LS(0.0179)LT(0.0353)DS(0.4237)T(0.4237)ET(0.0504)IENNT(0.0160)T(0.0174)S(0.0157)R;LS(0.0161)LT(0.0241)DS(0.8608)T(0.0350)ET(0.0224)IENNT(0.0139)T(0.0138)S(0.0138)R;LS(0.0119)LT(0.0124)DS(0.4691)T(0.4570)ET(0.0133)IENNT(0.0119)T(0.0123)S(0.0123)R;LS(0.0127)LT(0.0153)DS(0.4607)T(0.4607)ET(0.0143)IENNT(0.0121)T(0.0121)S(0.0121)R;LS(0.0134)LT(0.0167)DS(0.3095)T(0.3095)ET(0.3095)IENNT(0.0153)T(0.0133)S(0.0126)R;LS(0.0130)LT(0.0174)DS(0.4548)T(0.4548)ET(0.0202)IENNT(0.0130)T(0.0135)S(0.0133)R;LS(0.0176)LT(0.0328)DS(0.7322)T(0.0992)ET(0.0472)IENNT(0.0259)T(0.0233)S(0.0219)R	0.887;0.436;0.751;0.461;0.423;0.86;0.469;0.46;0.309;0.454;0.732	27201;27275;27485;37866;37880;37911;37911;38139;38217;38231;38336	27226;27293;27542;37904;37938;37954;37961;38214;38267;38268;38372	PRC-7194TMT_UPRC_559292A007490_1p_ih10cm_1-5um_PM5_NeoLumos_noFAIMS_30min_TMT_custom_spR26.27226.27226.3,PRC-7194TMT_UPRC_559292A007490_1p_ih10cm_1-5um_PM5_NeoLumos_noFAIMS_30min_TMT_custom_spR26.27293.27293.2,PRC-7194TMT_UPRC_559292A007490_1p_ih10cm_1-5um_PM5_NeoLumos_noFAIMS_30min_TMT_custom_spR26.27542.27542.3,PRC-7194TMT_UPRC_559292A008090_1p_ih10cm_1-5um_PM5_Neo_noFAIMS_30min_TMT_custom_800ng_spR26.37904.37904.3,PRC-7194TMT_UPRC_559292A008090_1p_ih10cm_1-5um_PM5_Neo_noFAIMS_30min_TMT_custom_800ng_spR26.37938.37938.3,PRC-7194TMT_UPRC_559292A008090_1p_ih10cm_1-5um_PM5_Neo_noFAIMS_30min_TMT_custom_800ng_spR26.37954.37954.2,PRC-7194TMT_UPRC_559292A008090_1p_ih10cm_1-5um_PM5_Neo_noFAIMS_30min_TMT_custom_800ng_spR26.37961.37961.3,PRC-7194TMT_UPRC_559292A008090_1p_ih10cm_1-5um_PM5_Neo_noFAIMS_30min_TMT_custom_800ng_spR26.38214.38214.3,PRC-7194TMT_UPRC_559292A008090_1p_ih10cm_1-5um_PM5_Neo_noFAIMS_30min_TMT_custom_800ng_spR26.38267.38267.3,PRC-7194TMT_UPRC_559292A008090_1p_ih10cm_1-5um_PM5_Neo_noFAIMS_30min_TMT_custom_800ng_spR26.38268.38268.3,PRC-7194TMT_UPRC_559292A008090_1p_ih10cm_1-5um_PM5_Neo_noFAIMS_30min_TMT_custom_800ng_spR26.38372.38372.3	26	12.7042	12.5928	12.8193	12.8151	13.2051	12.8867	13.2976	12.8353	12.7752	12.8749	12.8699	12.7949	13.0639	13.2211	12.9471	0.0987601	0.867313
A0A6C1E9L8	STE20_2	Serine/threonine-protein kinase STE20	n[305]LSLTDST[181]ETIENNTTSR	3;3	1070.8315;1074.9233	2264.0813;2265.0713	755.701;756.031	2264.0671;2265.0706	755.6963;756.0308	2.175828719e-05;0.0126297993652	0	163	179	N-term(304.2072),7T(79.9663)	LS(0.0180)LT(0.0158)DS(0.0734)T(0.8419)ET(0.0133)IENNT(0.0126)T(0.0125)S(0.0125)R;LS(0.0102)LT(0.0183)DS(0.0228)T(0.2883)ET(0.2883)IENNT(0.2883)T(0.0418)S(0.0418)R	0.841;0.288	27329;27465	27371;27537	PRC-7194TMT_UPRC_559292A007490_1p_ih10cm_1-5um_PM5_NeoLumos_noFAIMS_30min_TMT_custom_spR26.27371.27371.3,PRC-7194TMT_UPRC_559292A007490_1p_ih10cm_1-5um_PM5_NeoLumos_noFAIMS_30min_TMT_custom_spR26.27537.27537.3	26	10.7178	9.37752	9.43174	9.67933	9.48065	9.68014	9.8521	9.80511	9.46164	9.61423	9.5648	9.8364	9.52795	NA	9.38685	-0.131027	0.878766
A0A6C1E9L8	STE20_2	Serine/threonine-protein kinase STE20	n[305]LSLTDSTETIENNT[181]TSR	3	1067.59	2265.08	756.034	2265.07	756.031	0.000457711	0	163	179	N-term(304.2072),14T(79.9663)	LS(0.0250)LT(0.0635)DS(0.1956)T(0.1956)ET(0.1956)IENNT(0.2762)T(0.0380)S(0.0103)R	0.276	27213	27251	PRC-7194TMT_UPRC_559292A007490_1p_ih10cm_1-5um_PM5_NeoLumos_noFAIMS_30min_TMT_custom_spR26.27251.27251.3	26	NA	8.56244	9.18117	9.05603	9.19508	9.77198	9.60753	9.70632	8.86604	9.41572	7.42685	9.02745	9.0554	NA	9.11746	-0.579307	0.580231
A0A6C1EGQ5	GRS66_011245	Uncharacterized protein	n[305]LSNAST[181]S[167]GLK[432]	3	981.783	1743.86	582.293	1743.87	582.297	0.0346714	0	738	747	N-term(304.2072),10K(304.2072),6T(79.9663),7S(79.9663)	LS(0.1076)NAS(0.1450)T(0.8732)S(0.8742)GLK	0.874	23715	23787	PRC-7194TMT_UPRC_559292A007490_1p_ih10cm_1-5um_PM5_NeoLumos_noFAIMS_30min_TMT_custom_spR26.23787.23787.3	26	10.1341	10.4108	9.0378	8.8942	8.27026	8.80717	7.8854	9.11202	10.6968	7.99772	9.66616	9.78838	7.67086	10.1998	6.95338	-0.268931	0.899397
A0A6C1EHE1	PUF2_2	mRNA binding protein puf2	n[305]LSNDS[167]FTR	2;2	1054.3246;1054.9343	1322.6216;1322.6149	662.3181;662.3147	1322.6183;1322.6184	662.3164;662.3165	0.00032401407147;0.00020450836606	0	117	124	N-term(304.2072),5S(79.9663)	LS(0.3357)NDS(0.6241)FT(0.0402)R;LS(0.3508)NDS(0.5934)FT(0.0558)R	0.624;0.593	28789;28827	28831;28862	PRC-7194TMT_UPRC_559292A008090_1p_ih10cm_1-5um_PM5_Neo_noFAIMS_30min_TMT_custom_800ng_spR26.28831.28831.2,PRC-7194TMT_UPRC_559292A008090_1p_ih10cm_1-5um_PM5_Neo_noFAIMS_30min_TMT_custom_800ng_spR26.28862.28862.2	26	12.1696	12.9878	12.8783	12.8233	13.0392	12.3949	12.8988	13.0882	12.6218	13.0489	12.821	12.882	12.8454	12.435	13.1276	0.0271275	0.973008
A0A6C1DS71	PCT1_1	choline-phosphate cytidylyltransferase	n[305]LSNSS[167]LSNLFK[432]	3	1308.99	1898.01	633.677	1898.01	633.676	0.000893179	0	15	25	N-term(304.2072),11K(304.2072),5S(79.9663)	LS(0.0222)NS(0.0465)S(0.4656)LS(0.4656)NLFK	0.465	36959	37001	PRC-7194TMT_UPRC_559292A007490_1p_ih10cm_1-5um_PM5_NeoLumos_noFAIMS_30min_TMT_custom_spR26.37001.37001.3	26	NA	10.0108	9.76228	9.15648	9.25916	NA	10.532	8.10825	9.23915	9.85068	9.01646	7.47033	9.75844	NA	8.07582	-0.909597	0.570089
A0A6C1DS71	PCT1_1	choline-phosphate cytidylyltransferase	n[305]LSNSSLS[167]NLFK[432]	3	1389.43	1898.01	633.677	1898.01	633.676	0.00136364	0	15	25	N-term(304.2072),11K(304.2072),7S(79.9663)	LS(0.0277)NS(0.0384)S(0.0771)LS(0.8568)NLFK	0.856	48453	48520	PRC-7194TMT_UPRC_559292A008090_1p_ih10cm_1-5um_PM5_Neo_noFAIMS_30min_TMT_custom_800ng_spR26.48520.48520.3	26	11.3372	11.4701	11.4719	11.4336	11.8976	10.6998	12.6998	11.5521	11.2576	12.6389	11.4353	10.9156	11.71	11.1478	10.6562	-0.472897	0.630245
A0A6C1DTC4	SEH1_1	Epoxide hydrolase, soluble (SEH)	n[305]LSPLASEES[167]LTNSNMFDNGADVDM[147]DAQGR	3	1262.46	3486.58	1163.2	3486.57	1163.2	0.000146058	0	249	277	N-term(304.2072),24M(15.9949),9S(79.9663)	LS(0.0149)PLAS(0.0421)EES(0.3143)LT(0.3143)NS(0.3143)NMFDNGADVDMDAQGR	0.314	35113	35146	PRC-7194TMT_UPRC_559292A007490_1p_ih10cm_1-5um_PM5_NeoLumos_noFAIMS_30min_TMT_custom_spR26.35146.35146.3	26	11.0733	9.99314	10.2731	9.90532	9.9657	9.70274	9.41407	10.2711	9.6622	9.6702	9.33395	9.48702	9.62454	10.9845	9.91571	-0.123948	0.903447
A0A6C1EDF9	GRS66_009301	Mitochondrial 15S rRNA processing factor CCM1	n[305]LSQDT[181]AHS[167]SHK[432]	3	997.881	1976.92	659.981	1976.93	659.983	0.040881	0	854	864	N-term(304.2072),11K(304.2072),5T(79.9663),8S(79.9663)	LS(0.1896)QDT(0.6062)AHS(0.6021)S(0.6021)HK	0.606	25814	25875	PRC-7194TMT_UPRC_559292A008090_1p_ih10cm_1-5um_PM5_Neo_noFAIMS_30min_TMT_custom_800ng_spR26.25875.25875.3	26	12.4126	12.9524	13.0917	12.8733	12.9718	13.3043	12.9367	12.8208	12.8939	13.026	13.6063	13.074	12.4448	12.532	12.6132	-0.074299	0.924826
A0A6C1DZ71	FKH2_1	Transcription factor	n[305]LSQPY[243]DTLLRSPTK[432]	3	1245.4	2306.27	769.763	2306.25	769.759	0.000146058	1	673	686	N-term(304.2072),14K(304.2072),5Y(79.9663)	LS(0.0207)QPY(0.7144)DT(0.0449)LLRS(0.1473)PT(0.0728)K	0.714	39891	39925	PRC-7194TMT_UPRC_559292A008090_1p_ih10cm_1-5um_PM5_Neo_noFAIMS_30min_TMT_custom_800ng_spR26.39925.39925.3	26	12.1725	13.3054	13.5733	13.3985	13.4503	13.3178	13.4933	13.4116	13.359	13.807	13.2232	13.3074	13.1921	14.1828	12.7659	0.00542083	0.99588
A0A6C1DZ71	FKH2_1	Transcription factor	n[305]LSQPYDTLLRS[167]PTK[432]	3;3	1246.5537;1250.725	2306.254;2305.23	769.7586;769.4173	2306.2532;2305.2278	769.7583;769.4165	0.00027056492364;0.02314567503568	1	673	686	N-term(304.2072),11S(79.9663),14K(304.2072)	LS(0.0866)QPY(0.2156)DT(0.0350)LLRS(0.6407)PT(0.0221)K;LS(0.0971)QPY(0.3091)DT(0.1442)LLRS(0.4102)PT(0.0394)K	0.64;0.41	39961;40172	39997;40276	PRC-7194TMT_UPRC_559292A008090_1p_ih10cm_1-5um_PM5_Neo_noFAIMS_30min_TMT_custom_800ng_spR26.39997.39997.3,PRC-7194TMT_UPRC_559292A008090_1p_ih10cm_1-5um_PM5_Neo_noFAIMS_30min_TMT_custom_800ng_spR26.40276.40276.3	26	12.5685	12.7536	12.8741	12.9013	13.1171	12.5743	13.0086	12.5591	12.4603	13.4635	12.5667	12.6822	12.7792	12.5121	12.2252	-0.274974	0.662928
A0A6C1E3C4	EHD3_2	3-hydroxyisobutyryl-CoA hydrolase	n[305]LSQYEGS[167]TEGR	2	978.733	1609.73	805.871	1609.73	805.874	0.00240268	0	304	314	N-term(304.2072),7S(79.9663)	LS(0.0364)QY(0.0346)EGS(0.8244)T(0.1046)EGR	0.824	24877	24927	PRC-7194TMT_UPRC_559292A008090_1p_ih10cm_1-5um_PM5_Neo_noFAIMS_30min_TMT_custom_800ng_spR26.24927.24927.2	26	12.7171	13.0048	13.035	12.7761	13.1305	12.4779	13.0744	12.6788	12.7773	12.9374	13.0605	12.8069	12.9403	NA	12.477	-0.0397619	0.957526
A0A6C1DZN7	RCN2_1	Regulator of calcineurin 2	n[305]LSRS[167]S[167]SSTSNLSLNRSSQTSLPSQLENK[432]	4	1182.34	3778.83	945.714	3778.81	945.709	0.0499449	2	182	209	N-term(304.2072),28K(304.2072),4S(79.9663),5S(79.9663)	LS(0.2853)RS(0.3242)S(0.3242)S(0.0838)S(0.0838)T(0.0838)S(0.0350)NLS(0.0522)LNRS(0.1305)S(0.1305)QT(0.1556)S(0.1556)LPS(0.1556)QLENK	0.324	36013	36054	PRC-7194TMT_UPRC_559292A008090_1p_ih10cm_1-5um_PM5_Neo_noFAIMS_30min_TMT_custom_800ng_spR26.36054.36054.4	26	14.2569	14.0826	13.4517	13.6726	13.2858	13.5783	13.1909	13.6085	13.4903	13.1312	13.8852	13.8632	13.5462	12.3128	14.1007	-0.0332863	0.976001
A0A6C1DRF8	RMD8_1	Nuclear division protein	n[305]LSS[167]SSSDRPR	2	705.184	1474.71	738.361	1474.71	738.363	0.00162807	1	106	115	N-term(304.2072),3S(79.9663)	LS(0.0385)S(0.3104)S(0.3104)S(0.3104)S(0.0304)DRPR	0.31	12827	12862	PRC-7194TMT_UPRC_559292A007490_1p_ih10cm_1-5um_PM5_NeoLumos_noFAIMS_30min_TMT_custom_spR26.12862.12862.2	26	NA	9.34404	9.5507	9.57078	9.56108	NA	9.51007	10.1983	10.0565	9.87896	10.1232	8.93453	9.65877	NA	8.45408	-0.416153	0.661811
A0A6C1DVH5	TRM2_1	tRNA (uracil(54)-C(5))-methyltransferase	n[305]LSSPLT[181]DSGNRR	3	893.042	1686.83	563.284	1686.83	563.283	0.0425168	1	21	32	N-term(304.2072),6T(79.9663)	LS(0.0835)S(0.1235)PLT(0.3965)DS(0.3965)GNRR	0.396	20166	20216	PRC-7194TMT_UPRC_559292A007490_1p_ih10cm_1-5um_PM5_NeoLumos_noFAIMS_30min_TMT_custom_spR26.20216.20216.3	26	10.1071	10.4829	9.88908	9.54981	10.0551	9.83918	9.77184	10.0466	10.284	9.86453	9.84334	9.50772	9.48223	NA	9.24682	-0.468982	0.520478
A0A6C1DVH5	TRM2_1	tRNA (uracil(54)-C(5))-methyltransferase	n[305]LSSPLTDS[167]GNRR	3;3;2	880.3391;980.2505;981.7031	1686.8337;1686.833;1686.8267	563.2852;563.2849;844.4206	1686.8258;1686.8258;1686.8268	563.2825;563.2825;844.4207	0.04990951327933;0.00292390595172;0.00098834807041	1	21	32	N-term(304.2072),8S(79.9663)	LS(0.0491)S(0.0321)PLT(0.0673)DS(0.8514)GNRR;LS(0.0290)S(0.0306)PLT(0.1148)DS(0.8256)GNRR;LS(0.0368)S(0.0473)PLT(0.0556)DS(0.8603)GNRR	0.851;0.825;0.86	19671;24951;25024	19708;25003;25070	PRC-7194TMT_UPRC_559292A007490_1p_ih10cm_1-5um_PM5_NeoLumos_noFAIMS_30min_TMT_custom_spR26.19708.19708.3,PRC-7194TMT_UPRC_559292A008090_1p_ih10cm_1-5um_PM5_Neo_noFAIMS_30min_TMT_custom_800ng_spR26.25003.25003.3,PRC-7194TMT_UPRC_559292A008090_1p_ih10cm_1-5um_PM5_Neo_noFAIMS_30min_TMT_custom_800ng_spR26.25070.25070.2	26	12.2872	13.1869	13.1846	13.0073	13.0617	11.6702	13.0862	13.1682	13.0135	12.9602	12.7716	12.4625	12.7524	12.2388	12.1847	-0.380593	0.640623
A0A6C1E6W7	MDS3	Mck1 dosage suppressor	n[305]LSSS[167]GSLDNY[243]FEK[432]NFPIFAR	3	1434.32	3060.48	1021.17	3060.47	1021.17	0.000375254	1	616	635	N-term(304.2072),10Y(79.9663),13K(304.2072),4S(79.9663)	LS(0.2229)S(0.4286)S(0.4448)GS(0.4448)LDNY(0.4588)FEKNFPIFAR	0.458	50665	50702	PRC-7194TMT_UPRC_559292A008090_1p_ih10cm_1-5um_PM5_Neo_noFAIMS_30min_TMT_custom_800ng_spR26.50702.50702.3	26	NA	10.7554	10.2364	10.1771	10.921	11.3974	11.2453	10.1226	10.0197	10.375	10.032	10.2178	11.2478	10.3368	10.3694	-0.136459	0.89671
A0A6C1DRF8	RMD8_1	Nuclear division protein	n[305]LSSS[167]SSDRPR	2	764.964	1474.71	738.363	1474.71	738.363	0.000274503	1	106	115	N-term(304.2072),4S(79.9663)	LS(0.0249)S(0.0226)S(0.6191)S(0.1668)S(0.1666)DRPR	0.619	15511	15553	PRC-7194TMT_UPRC_559292A008090_1p_ih10cm_1-5um_PM5_Neo_noFAIMS_30min_TMT_custom_800ng_spR26.15553.15553.2	26	11.6255	12.0683	12.2725	12.1479	12.0403	11.1851	11.8807	11.7244	12.1313	11.705	12.3126	12.2661	11.8913	10.7477	11.8665	-0.0612407	0.949555
A0A6C1E7C3	PCT1_2	choline-phosphate cytidylyltransferase	n[305]LSSSS[167]LSNLFK[432]	3	1321.04	1871	624.673	1870.99	624.672	0.0014571	0	15	25	N-term(304.2072),11K(304.2072),5S(79.9663)	LS(0.0191)S(0.0254)S(0.0917)S(0.4319)LS(0.4319)NLFK	0.431	37454	37493	PRC-7194TMT_UPRC_559292A007490_1p_ih10cm_1-5um_PM5_NeoLumos_noFAIMS_30min_TMT_custom_spR26.37493.37493.3	26	NA	9.29339	9.04392	8.94281	9.38472	NA	8.90073	8.47724	5.993	9.15461	7.46235	8.61863	8.17283	NA	7.11955	-0.805462	0.626253
A0A6C1DRF8	RMD8_1	Nuclear division protein	n[305]LSSSS[167]SDRPR	3;3	705.0051;763.9936	1474.7115;1474.7097	492.5778;492.5772	1474.7098;1474.7091	492.5772;492.577	0.00049982919506;0.00046987517347	1	106	115	N-term(304.2072),5S(79.9663)	LS(0.0214)S(0.0234)S(0.1264)S(0.7882)S(0.0406)DRPR;LS(0.0416)S(0.0249)S(0.0572)S(0.8498)S(0.0265)DRPR	0.788;0.849	12827;15477	12855;15512	PRC-7194TMT_UPRC_559292A007490_1p_ih10cm_1-5um_PM5_NeoLumos_noFAIMS_30min_TMT_custom_spR26.12855.12855.3,PRC-7194TMT_UPRC_559292A008090_1p_ih10cm_1-5um_PM5_Neo_noFAIMS_30min_TMT_custom_800ng_spR26.15512.15512.3	26	12.2936	12.1748	12.2265	12.0721	12.2339	11.4832	12.1359	12.2153	11.7301	11.7254	12.061	11.856	11.8725	NA	11.3594	-0.241845	0.706365
A0A6C1EC02	BUD6_2	Bud site selection protein 6	n[305]LSSVVTT[181]SPGK[432]	3	1053.34	1764.98	589.334	1764.98	589.333	9.131439007e-05	0	352	362	N-term(304.2072),11K(304.2072),7T(79.9663)	LS(0.0152)S(0.0155)VVT(0.3071)T(0.3311)S(0.3311)PGK	0.331	26630	26684	PRC-7194TMT_UPRC_559292A007490_1p_ih10cm_1-5um_PM5_NeoLumos_noFAIMS_30min_TMT_custom_spR26.26684.26684.3	26	NA	8.75361	9.00292	8.96649	8.91737	9.65607	8.35655	6.86707	7.83033	9.13444	8.76961	9.70963	10.301	NA	9.5003	0.930653	0.531872
A0A6C1EC02	BUD6_2	Bud site selection protein 6	n[305]LSSVVTTS[167]PGK[432]	3	1052.4	1762.97	588.665	1762.97	588.665	2.175828719e-05	0	352	362	N-term(304.2072),11K(304.2072),8S(79.9663)	LS(0.0202)S(0.0202)VVT(0.0260)T(0.1225)S(0.8112)PGK	0.811	26616	26645	PRC-7194TMT_UPRC_559292A007490_1p_ih10cm_1-5um_PM5_NeoLumos_noFAIMS_30min_TMT_custom_spR26.26645.26645.3	26	NA	7.64323	8.96498	9.23631	9.53561	NA	9.51811	9.22436	9.05252	10.2171	9.00477	7.3757	9.01726	NA	8.55523	-0.68579	0.60609
A0A6C1DRF7	LSG1_1	Large subunit GTPase 1	n[305]LST[181]PFHK[432]	3	1106.38	1516.83	506.618	1516.83	506.618	0.0023968	0	605	611	N-term(304.2072),3T(79.9663),7K(304.2072)	LS(0.0911)T(0.9089)PFHK	0.908	31703	31743	PRC-7194TMT_UPRC_559292A008090_1p_ih10cm_1-5um_PM5_Neo_noFAIMS_30min_TMT_custom_800ng_spR26.31743.31743.3	26	11.4008	12.5846	12.4588	12.3506	12.2809	11.8598	11.845	11.0635	10.6923	12.3311	11.2624	11.1401	11.5782	9.51723	10.1109	-1.16496	0.347846
A0A6C1E5S8	CYC8_2	Cytochrome C	n[305]LSTTT[181]SPTEETPVEDDVGRDTK[432]	3;4;3	984.2199;986.0575;1115.9756	3065.51;3065.504;3064.4668	1022.8439;767.3833;1022.4962	3065.4937;3065.5066;3064.4644	1022.8385;767.3839;1022.4954	7.703185267e-05;3.386822551e-05;2.281230039e-05	1	879	900	N-term(304.2072),22K(304.2072),5T(79.9663)	LS(0.0166)T(0.0223)T(0.0465)T(0.7538)S(0.0726)PT(0.0247)EET(0.0309)PVEDDVGRDT(0.0326)K;LS(0.0142)T(0.0153)T(0.0166)T(0.4473)S(0.4473)PT(0.0315)EET(0.0158)PVEDDVGRDT(0.0121)K;LS(0.0127)T(0.0164)T(0.0521)T(0.6063)S(0.1265)PT(0.0751)EET(0.0851)PVEDDVGRDT(0.0257)K	0.753;0.447;0.606	23855;23924;32232	23884;23959;32291	PRC-7194TMT_UPRC_559292A007490_1p_ih10cm_1-5um_PM5_NeoLumos_noFAIMS_30min_TMT_custom_spR26.23884.23884.3,PRC-7194TMT_UPRC_559292A007490_1p_ih10cm_1-5um_PM5_NeoLumos_noFAIMS_30min_TMT_custom_spR26.23959.23959.4,PRC-7194TMT_UPRC_559292A008090_1p_ih10cm_1-5um_PM5_Neo_noFAIMS_30min_TMT_custom_800ng_spR26.32291.32291.3	26	12.6997	11.0168	11.2581	11.2625	11.6924	11.2076	11.7294	11.7264	10.8598	12.7121	11.0735	11.5127	11.6038	11.6025	11.1579	-0.226418	0.829961
A0A6C1E5S8	CYC8_2	Cytochrome C	n[305]LSTTTS[167]PTEETPVEDDVGRDTK[432]	3;3;3;4;3;4	983.6159;984.7789;1114.0575;1114.8032;1115.1704;1115.5118	3065.4976;3066.4902;3066.5015;3065.4834;3066.483;3065.4678	1022.8398;1023.1707;1023.1744;767.3781;1023.1683;767.3742	3065.4937;3066.4976;3066.4949;3065.473;3066.4949;3065.4705	1022.8385;1023.1731;1023.1722;767.3755;1023.1722;767.3749	2.281230039e-05;2.175828719e-05;0;2.281230039e-05;0;2.281230039e-05	1	879	900	N-term(304.2072),22K(304.2072),6S(79.9663)	LS(0.0204)T(0.0373)T(0.0322)T(0.0322)S(0.7354)PT(0.0391)EET(0.0853)PVEDDVGRDT(0.0180)K;LS(0.0139)T(0.0153)T(0.0168)T(0.0403)S(0.8015)PT(0.0704)EET(0.0278)PVEDDVGRDT(0.0139)K;LS(0.0121)T(0.0128)T(0.0144)T(0.0359)S(0.7455)PT(0.0565)EET(0.1064)PVEDDVGRDT(0.0164)K;LS(0.0137)T(0.0136)T(0.0149)T(0.0745)S(0.8065)PT(0.0457)EET(0.0164)PVEDDVGRDT(0.0147)K;LS(0.0118)T(0.0127)T(0.0159)T(0.0320)S(0.4566)PT(0.3388)EET(0.1098)PVEDDVGRDT(0.0223)K;LS(0.0130)T(0.0135)T(0.0149)T(0.0492)S(0.8143)PT(0.0467)EET(0.0341)PVEDDVGRDT(0.0143)K	0.735;0.801;0.745;0.806;0.456;0.814	23826;23868;32138;32175;32198;32232	23860;23907;32178;32223;32244;32263	PRC-7194TMT_UPRC_559292A007490_1p_ih10cm_1-5um_PM5_NeoLumos_noFAIMS_30min_TMT_custom_spR26.23860.23860.3,PRC-7194TMT_UPRC_559292A007490_1p_ih10cm_1-5um_PM5_NeoLumos_noFAIMS_30min_TMT_custom_spR26.23907.23907.3,PRC-7194TMT_UPRC_559292A008090_1p_ih10cm_1-5um_PM5_Neo_noFAIMS_30min_TMT_custom_800ng_spR26.32178.32178.3,PRC-7194TMT_UPRC_559292A008090_1p_ih10cm_1-5um_PM5_Neo_noFAIMS_30min_TMT_custom_800ng_spR26.32223.32223.4,PRC-7194TMT_UPRC_559292A008090_1p_ih10cm_1-5um_PM5_Neo_noFAIMS_30min_TMT_custom_800ng_spR26.32244.32244.3,PRC-7194TMT_UPRC_559292A008090_1p_ih10cm_1-5um_PM5_Neo_noFAIMS_30min_TMT_custom_800ng_spR26.32263.32263.4	26	12.7784	11.7673	12.4183	12.4195	12.8051	12.1874	12.6547	12.2723	12.1546	13.7885	11.9938	12.1811	12.6806	12.6791	12.3965	-0.138375	0.888976
A0A6C1E5S8	CYC8_2	Cytochrome C	n[305]LSTTTSPT[181]EETPVEDDVGRDTK[432]	3	1114.45	3065.5	1022.84	3065.49	1022.84	0.000156102	1	879	900	N-term(304.2072),22K(304.2072),8T(79.9663)	LS(0.0117)T(0.0127)T(0.0157)T(0.0510)S(0.1056)PT(0.5843)EET(0.1874)PVEDDVGRDT(0.0315)K	0.584	32158	32200	PRC-7194TMT_UPRC_559292A008090_1p_ih10cm_1-5um_PM5_Neo_noFAIMS_30min_TMT_custom_800ng_spR26.32200.32200.3	26	11.6407	11.9919	13.1735	12.9425	13.1451	13.6121	13.5057	11.7671	12.6268	14.4334	12.3439	12.3301	13.5147	12.5416	12.9353	-0.150757	0.918347
A0A6C1EES4	ALR1_3	Mg(2+) transporter	n[305]LSVPSSAS[167]PITK[432]	3	1083.05	1874.05	625.689	1874.04	625.688	0.000474189	0	169	180	N-term(304.2072),12K(304.2072),8S(79.9663)	LS(0.0217)VPS(0.0306)S(0.0826)AS(0.8429)PIT(0.0222)K	0.842	27824	27861	PRC-7194TMT_UPRC_559292A007490_1p_ih10cm_1-5um_PM5_NeoLumos_noFAIMS_30min_TMT_custom_spR26.27861.27861.3	26	10.4792	7.13226	7.96175	8.17403	8.79423	9.57199	8.55527	9.06735	8.38354	8.55682	8.69057	8.35943	8.38137	10.206	9.25426	0.310679	0.843698
A0A6C1E3K3	GPH1_1	Alpha-1,4 glucan phosphorylase	n[305]LT[181]GFLPQEIK[432]	3	1393.79	1833.03	612.018	1833.03	612.017	0.00010054	0	30	39	N-term(304.2072),10K(304.2072),2T(79.9663)	LT(1.0000)GFLPQEIK	1	48714	48778	PRC-7194TMT_UPRC_559292A008090_1p_ih10cm_1-5um_PM5_Neo_noFAIMS_30min_TMT_custom_800ng_spR26.48778.48778.3	26	11.1114	11.233	10.9899	11.2915	11.8592	10.0199	11.5829	10.1566	9.75305	12.1375	10.6433	9.64841	11.085	NA	9.10691	-0.892604	0.554825
A0A6C1DPZ7	STB3_1	DNA-binding proteins Bright/BRCAA1/RBP1 and proteins containing BRIGHT domain	n[305]LTAT[181]SEPTSR	2	937.999	1446.72	724.365	1446.71	724.363	0.000759641	0	333	342	N-term(304.2072),4T(79.9663)	LT(0.0234)AT(0.4610)S(0.4610)EPT(0.0261)S(0.0284)R	0.461	23051	23102	PRC-7194TMT_UPRC_559292A008090_1p_ih10cm_1-5um_PM5_Neo_noFAIMS_30min_TMT_custom_800ng_spR26.23102.23102.2	26	11.4967	12.5412	12.6764	12.4934	12.588	13.0939	12.9222	13.0009	12.9579	13.0683	12.933	12.5817	12.7283	12.6606	13.2511	0.147049	0.836204
A0A6C1DPZ7	STB3_1	DNA-binding proteins Bright/BRCAA1/RBP1 and proteins containing BRIGHT domain	n[305]LTATS[167]EPTSR	2;2;2	823.986;840.4412;918.6305	1445.7098;1445.7109;1445.7114	723.8622;723.8627;723.863	1445.7084;1445.7094;1445.7084	723.8615;723.862;723.8615	0.00035417507674;0.00024613944405;0.00086873135151	0	333	342	N-term(304.2072),5S(79.9663)	LT(0.0468)AT(0.2643)S(0.6018)EPT(0.0459)S(0.0412)R;LT(0.0469)AT(0.3606)S(0.5575)EPT(0.0176)S(0.0175)R;LT(0.0423)AT(0.1212)S(0.7553)EPT(0.0280)S(0.0532)R	0.601;0.557;0.755	17433;18105;22235	17471;18132;22262	PRC-7194TMT_UPRC_559292A007490_1p_ih10cm_1-5um_PM5_NeoLumos_noFAIMS_30min_TMT_custom_spR26.17471.17471.2,PRC-7194TMT_UPRC_559292A007490_1p_ih10cm_1-5um_PM5_NeoLumos_noFAIMS_30min_TMT_custom_spR26.18132.18132.2,PRC-7194TMT_UPRC_559292A008090_1p_ih10cm_1-5um_PM5_Neo_noFAIMS_30min_TMT_custom_800ng_spR26.22262.22262.2	26	10.2372	11.1866	11.328	11.2302	11.3243	11.6275	11.5722	11.181	11.696	11.7528	11.0908	11.1113	11.1754	12.0874	12.139	0.207193	0.80159
A0A6C1DRX2	DBF2_1	non-specific serine/threonine protein kinase	n[305]LTDFGLAAGTISNERIES[167]M[147]K[432]IR	4	1298.41	3125.65	782.42	3125.68	782.426	0.000119416	2	301	322	N-term(304.2072),18S(79.9663),19M(15.9949),20K(304.2072)	LT(0.0218)DFGLAAGT(0.1334)IS(0.2625)NERIES(0.5823)MKIR	0.582	43127	43178	PRC-7194TMT_UPRC_559292A008090_1p_ih10cm_1-5um_PM5_Neo_noFAIMS_30min_TMT_custom_800ng_spR26.43178.43178.4	26	11.8799	11.7028	12.2505	12.1352	12.9079	11.858	12.5455	11.935	11.9147	13.0143	11.7155	11.6774	12.0469	9.76393	10.4183	-1.08998	0.392878
A0A6C1E5S2	BRR2_2	RNA helicase	n[305]LTDS[167]QLK[432]T[181]PLK[432]	3	1246.69	2318.31	773.776	2318.3	773.775	0.0430434	1	1622	1632	N-term(304.2072),11K(304.2072),4S(79.9663),7K(304.2072),8T(79.9663)	LT(0.4356)DS(0.7822)QLKT(0.7822)PLK	0.782	39940	40008	PRC-7194TMT_UPRC_559292A008090_1p_ih10cm_1-5um_PM5_Neo_noFAIMS_30min_TMT_custom_800ng_spR26.40008.40008.3	26	13.9244	13.5125	13.208	12.8843	12.762	13.1679	12.5333	13.2708	13.401	12.2736	13.1913	12.9529	12.2834	12.6009	12.0644	-0.475149	0.584302
A0A6C1E0R3	YPK9_1	Cation-transporting ATPase	n[305]LTESEPLVLS[167]S[167]AEQSRSSSRNPSHFR	4	1148.55	3364.55	842.144	3364.54	842.143	0.00159898	2	94	119	N-term(304.2072),10S(79.9663),11S(79.9663)	LT(0.0309)ES(0.0297)EPLVLS(0.7178)S(0.7288)AEQS(0.1011)RS(0.0708)S(0.1132)S(0.1132)RNPS(0.0945)HFR	0.728	34059	34124	PRC-7194TMT_UPRC_559292A008090_1p_ih10cm_1-5um_PM5_Neo_noFAIMS_30min_TMT_custom_800ng_spR26.34124.34124.4	26	NA	12.8793	12.9515	12.8861	12.8944	12.7715	13.0831	12.919	13.1685	12.8782	13.0439	12.9096	12.8031	13.1255	13.3032	0.103615	0.854498
A0A6C1DU33	VPS70_1	Vacuolar protein sorting-associated protein 70	n[305]LTNAEVY[243]RIYLNSLQQENK[432]	4	1357.32	2983.51	746.884	2983.53	746.89	0.00095537	1	102	120	N-term(304.2072),19K(304.2072),7Y(79.9663)	LT(0.1535)NAEVY(0.6280)RIY(0.1234)LNS(0.0950)LQQENK	0.628	46534	46647	PRC-7194TMT_UPRC_559292A008090_1p_ih10cm_1-5um_PM5_Neo_noFAIMS_30min_TMT_custom_800ng_spR26.46647.46647.4	26	10.6454	9.92508	10.701	10.1223	10.2749	9.774	9.68545	9.78635	10.6331	9.81595	8.90235	9.75821	9.4139	NA	9.39829	-0.768161	0.361389
A0A6C1E9P9	ZAP1_2	Zinc-responsive transcriptional regulator zap1	n[305]LTS[167]PQVESK[432]K[432]	3	1042.07	2108.21	703.744	2108.2	703.742	0.000176339	1	144	153	N-term(304.2072),10K(304.2072),3S(79.9663),9K(304.2072)	LT(0.0678)S(0.7812)PQVES(0.1510)KK	0.781	28128	28176	PRC-7194TMT_UPRC_559292A008090_1p_ih10cm_1-5um_PM5_Neo_noFAIMS_30min_TMT_custom_800ng_spR26.28176.28176.3	26	12.9464	12.5651	13.1722	13.4385	14.0604	12.9645	13.9769	13.0603	13.022	13.9475	13.0478	12.9629	14.2225	12.7961	13.3018	-0.0491533	0.967597
A0A6C1EDT8	YMD8_2	Nucleotide sugar transporter	n[305]LTSAEDS[167]DK[432]ELEGLQTFEHLGSK[432]K[432]	5	1305.26	3960.12	793.03	3960.12	793.032	2.281230039e-05	2	387	410	N-term(304.2072),23K(304.2072),24K(304.2072),7S(79.9663),9K(304.2072)	LT(0.0282)S(0.0309)AEDS(0.8785)DKELEGLQT(0.0323)FEHLGS(0.0301)KK	0.878	43538	43588	PRC-7194TMT_UPRC_559292A008090_1p_ih10cm_1-5um_PM5_Neo_noFAIMS_30min_TMT_custom_800ng_spR26.43588.43588.5	26	NA	9.8947	10.9434	11.1258	11.9913	11.4255	12.433	11.2762	11.6825	12.1352	10.675	10.9463	11.686	12.9653	10.2149	-0.0921176	0.956964
A0A6C1DLG4	SNC1_1	SNAP receptor snc1	n[305]LTSIEDK[432]ADNLAVS[167]AQGFK[432]R	4	1295.42	3154.72	789.687	3154.72	789.688	9.131439007e-05	2	15	34	N-term(304.2072),14S(79.9663),19K(304.2072),7K(304.2072)	LT(0.0516)S(0.0516)IEDKADNLAVS(0.8968)AQGFKR	0.896	42955	42993	PRC-7194TMT_UPRC_559292A008090_1p_ih10cm_1-5um_PM5_Neo_noFAIMS_30min_TMT_custom_800ng_spR26.42993.42993.4	26	12.4857	12.2798	12.6022	12.6213	12.9109	12.6164	12.9806	11.9761	12.2969	12.6715	12.1632	11.6135	12.9658	11.5654	11.9162	-0.499308	0.542169
A0A6C1DQS6	LRS4_1	Monopolin complex subunit lrs4	n[305]LTSS[167]PVK[432]R	3	938.856	1574.91	525.976	1574.9	525.975	0.00417477	1	305	312	N-term(304.2072),4S(79.9663),7K(304.2072)	LT(0.1280)S(0.2014)S(0.6706)PVKR	0.67	23110	23139	PRC-7194TMT_UPRC_559292A008090_1p_ih10cm_1-5um_PM5_Neo_noFAIMS_30min_TMT_custom_800ng_spR26.23139.23139.3	26	12.7338	12.8651	12.6613	12.6805	12.7221	11.986	12.4063	11.9779	12.0038	12.716	12.4764	11.5533	12.3026	10.9918	11.6854	-0.673387	0.424925
A0A6C1DQB8	RSP5_1	E3 ubiquitin-protein ligase	n[305]LVAAES[167]LYK[432]R	3;3	1186.8519;1187.7697	1837.0422;1837.0367	613.3547;613.3528	1837.0359;1837.0359	613.3526;613.3526	0.00014605841451;0.00047111008031	1	9	18	N-term(304.2072),6S(79.9663),9K(304.2072)	LVAAES(0.8501)LY(0.1499)KR;LVAAES(0.8666)LY(0.1334)KR	0.85;0.866	36284;36326	36328;36381	PRC-7194TMT_UPRC_559292A008090_1p_ih10cm_1-5um_PM5_Neo_noFAIMS_30min_TMT_custom_800ng_spR26.36328.36328.3,PRC-7194TMT_UPRC_559292A008090_1p_ih10cm_1-5um_PM5_Neo_noFAIMS_30min_TMT_custom_800ng_spR26.36381.36381.3	26	11.4323	12.1698	12.316	12.2878	12.5587	12.3175	12.2067	11.7866	11.4054	12.5223	12.1258	12.1507	11.7022	11.8278	10.7389	-0.391208	0.652424
A0A6C1E6Z3	SEC4_2	Ras-related protein SEC4	n[305]LVGVGNGK[432]EGNIS[167]INS[167]GSGNNSK[432]	4;4	1225.997;1228.9608	3273.6648;3272.664	819.4235;819.1733	3273.659;3272.661	819.422;819.1725	2.175828719e-05;2.901473223e-05	1	189	211	N-term(304.2072),13S(79.9663),16S(79.9663),23K(304.2072),8K(304.2072)	LVGVGNGKEGNIS(0.6836)INS(0.6810)GS(0.5639)GNNS(0.0715)K;LVGVGNGKEGNIS(0.6403)INS(0.6403)GS(0.6403)GNNS(0.0791)K	0.683;0.64	38698;38834	38733;38911	PRC-7194TMT_UPRC_559292A008090_1p_ih10cm_1-5um_PM5_Neo_noFAIMS_30min_TMT_custom_800ng_spR26.38733.38733.4,PRC-7194TMT_UPRC_559292A008090_1p_ih10cm_1-5um_PM5_Neo_noFAIMS_30min_TMT_custom_800ng_spR26.38911.38911.4	26	12.5203	12.3383	12.462	12.458	12.8077	12.8753	12.3644	12.2366	12.3816	13.2041	11.8504	12.3311	12.7959	12.5402	12.0626	-0.248773	0.717667
A0A6C1E6Z3	SEC4_2	Ras-related protein SEC4	n[305]LVGVGNGK[432]EGNIS[167]INSGS[167]GNNSK[432]	4	1228.41	3276.66	820.173	3276.66	820.173	3.386822551e-05	1	189	211	N-term(304.2072),13S(79.9663),18S(79.9663),23K(304.2072),8K(304.2072)	LVGVGNGKEGNIS(0.6862)INS(0.5990)GS(0.6279)GNNS(0.0869)K	0.686	38799	38874	PRC-7194TMT_UPRC_559292A008090_1p_ih10cm_1-5um_PM5_Neo_noFAIMS_30min_TMT_custom_800ng_spR26.38874.38874.4	26	12.4718	12.3114	12.5448	12.6399	12.822	12.6241	12.8719	12.3243	12.285	13.2841	12.5811	12.3643	12.9518	13.6541	12.2651	0.14537	0.864712
A0A6C1E6Z3	SEC4_2	Ras-related protein SEC4	n[305]LVGVGNGK[432]EGNIS[167]INSGSGNNSK[432]	4;3	1190.9667;1191.2528	3195.675;3194.6938	799.926;1065.9052	3195.6777;3194.683	799.9267;1065.9016	6.778856746e-05;2.281230039e-05	1	189	211	N-term(304.2072),13S(79.9663),23K(304.2072),8K(304.2072)	LVGVGNGKEGNIS(0.4574)INS(0.4574)GS(0.0641)GNNS(0.0211)K;LVGVGNGKEGNIS(0.8126)INS(0.1043)GS(0.0410)GNNS(0.0420)K	0.457;0.812	36522;36553	36572;36589	PRC-7194TMT_UPRC_559292A008090_1p_ih10cm_1-5um_PM5_Neo_noFAIMS_30min_TMT_custom_800ng_spR26.36572.36572.4,PRC-7194TMT_UPRC_559292A008090_1p_ih10cm_1-5um_PM5_Neo_noFAIMS_30min_TMT_custom_800ng_spR26.36589.36589.3	26	13.1239	12.9793	13.2163	13.5883	13.7595	13.5002	13.6153	13.0271	12.8085	14.3007	12.9886	13.1404	13.9928	13.2632	13.2465	-0.0656181	0.9457
A0A6C1DR26	SEC4_1	Ras-related protein SEC4	n[305]LVGVGNGK[432]EGNISINS[167]GS[167]GNSSK[432]	4	1226.81	3246.7	812.682	3246.69	812.68	0.000396634	1	189	211	N-term(304.2072),16S(79.9663),18S(79.9663),23K(304.2072),8K(304.2072)	LVGVGNGKEGNIS(0.2668)INS(0.7841)GS(0.7841)GNS(0.0965)S(0.0686)K	0.784	38740	38780	PRC-7194TMT_UPRC_559292A008090_1p_ih10cm_1-5um_PM5_Neo_noFAIMS_30min_TMT_custom_800ng_spR26.38780.38780.4	26	11.9142	12.1925	12.3734	12.5423	12.7126	11.6098	12.9419	12.5421	11.4978	13.8334	12.0241	11.6713	12.7962	NA	11.8981	-0.318578	0.797161
A0A6C1E6Z3	SEC4_2	Ras-related protein SEC4	n[305]LVGVGNGK[432]EGNISINS[167]GSGNNSK[432]	4;4	1185.3431;1191.8898	3196.6702;3193.6506	800.1748;799.4199	3196.6738;3193.6682	800.1757;799.4243	0.00014605841451;5.761659358e-05	1	189	211	N-term(304.2072),16S(79.9663),23K(304.2072),8K(304.2072)	LVGVGNGKEGNIS(0.1885)INS(0.7294)GS(0.0546)GNNS(0.0274)K;LVGVGNGKEGNIS(0.0937)INS(0.7168)GS(0.1649)GNNS(0.0246)K	0.729;0.716	36171;36568	36229;36633	PRC-7194TMT_UPRC_559292A008090_1p_ih10cm_1-5um_PM5_Neo_noFAIMS_30min_TMT_custom_800ng_spR26.36229.36229.4,PRC-7194TMT_UPRC_559292A008090_1p_ih10cm_1-5um_PM5_Neo_noFAIMS_30min_TMT_custom_800ng_spR26.36633.36633.4	26	13.2866	12.7737	12.6608	13.1553	13.2521	12.7999	13.0026	12.8324	12.6069	13.6699	12.9192	12.7101	13.2909	13.4227	12.7601	0.0165672	0.985333
A0A6C1DR26	SEC4_1	Ras-related protein SEC4	n[305]LVGVGNGK[432]EGNISINS[167]GSGNSSK[432]	4	1193.19	3169.69	793.429	3169.67	793.425	0.000146058	1	189	211	N-term(304.2072),16S(79.9663),23K(304.2072),8K(304.2072)	LVGVGNGKEGNIS(0.3916)INS(0.4970)GS(0.0742)GNS(0.0195)S(0.0176)K	0.497	36673	36715	PRC-7194TMT_UPRC_559292A008090_1p_ih10cm_1-5um_PM5_Neo_noFAIMS_30min_TMT_custom_800ng_spR26.36715.36715.4	26	13.1892	13.1682	12.7013	13.2455	13.3775	13.8995	12.9907	12.5846	12.8836	13.8855	12.9798	13.2467	13.5365	NA	12.7822	-0.0562879	0.95776
A0A6C1EBC5	JSN1_2	Protein jsn1	n[305]LVHFPDSSNNFLIPAPRGS[167]S[167]DSFNLPHQISR	4;4	1356.9617;1357.7415	3913.86;3913.8838	979.4723;979.4782	3913.8718;3913.8718	979.4752;979.4752	0;0	1	139	169	N-term(304.2072),19S(79.9663),20S(79.9663)	LVHFPDS(0.0678)S(0.0688)NNFLIPAPRGS(0.8389)S(0.8389)DS(0.1354)FNLPHQIS(0.0503)R;LVHFPDS(0.1047)S(0.0823)NNFLIPAPRGS(0.7413)S(0.7235)DS(0.3054)FNLPHQIS(0.0428)R	0.838;0.741	46560;46589	46626;46671	PRC-7194TMT_UPRC_559292A008090_1p_ih10cm_1-5um_PM5_Neo_noFAIMS_30min_TMT_custom_800ng_spR26.46626.46626.4,PRC-7194TMT_UPRC_559292A008090_1p_ih10cm_1-5um_PM5_Neo_noFAIMS_30min_TMT_custom_800ng_spR26.46671.46671.4	26	13.6752	13.1198	12.6136	12.4314	12.1385	12.4025	12.186	13.027	12.6489	11.9335	13.1858	12.249	12.6921	13.1591	14.1018	0.459922	0.64498
A0A6C1DVJ9	JSN1_1	Protein jsn1	n[305]LVHFPDSTNNFLIPAPRGS[167]S[167]DSYNLPHQISR	4	1350.06	3941.86	986.473	3941.86	986.473	2.175828719e-05	1	139	169	N-term(304.2072),19S(79.9663),20S(79.9663)	LVHFPDS(0.0704)T(0.0446)NNFLIPAPRGS(0.5020)S(0.5020)DS(0.4131)Y(0.4131)NLPHQIS(0.0547)R	0.502	46118	46210	PRC-7194TMT_UPRC_559292A008090_1p_ih10cm_1-5um_PM5_Neo_noFAIMS_30min_TMT_custom_800ng_spR26.46210.46210.4	26	NA	11.8333	11.6697	11.1012	11.4568	10.9882	11.4167	11.5205	12.1256	11.5427	11.5646	11.7907	11.6429	10.2417	12.4972	0.0304088	0.981559
A0A6C1EIK9	MRD1_2	Multiple RNA-binding domain-containing protein 1	n[305]LVIEHES[167]DDEYSAFNNNK[432]DEGQDNEGEEEK[432]	5;4	1180.3326;1180.4014	4478.0557;4477.03	896.6184;1120.2648	4478.0576;4477.0254	896.6188;1120.2636	0.00010693825589;0	1	215	244	N-term(304.2072),18K(304.2072),30K(304.2072),7S(79.9663)	LVIEHES(0.4772)DDEY(0.2614)S(0.2614)AFNNNKDEGQDNEGEEEK;LVIEHES(0.5934)DDEY(0.2662)S(0.1405)AFNNNKDEGQDNEGEEEK	0.477;0.593	35902;35902	35939;35943	PRC-7194TMT_UPRC_559292A008090_1p_ih10cm_1-5um_PM5_Neo_noFAIMS_30min_TMT_custom_800ng_spR26.35939.35939.5,PRC-7194TMT_UPRC_559292A008090_1p_ih10cm_1-5um_PM5_Neo_noFAIMS_30min_TMT_custom_800ng_spR26.35943.35943.4	26	12.9269	11.409	11.8867	11.8539	12.3211	11.9196	12.2489	12.0766	11.8533	13.378	11.5006	12.3653	12.0724	11.9873	11.9003	-0.222229	0.816194
A0A6C1DSD6	GRS66_002243	Uncharacterized protein	n[305]LVK[432]T[181]HS[167]GHLEQK[432]	4	964.305	2449.33	613.34	2449.32	613.337	0.000550002	1	310	321	N-term(304.2072),12K(304.2072),3K(304.2072),4T(79.9663),6S(79.9663)	LVKT(1.0000)HS(1.0000)GHLEQK	1	24201	24238	PRC-7194TMT_UPRC_559292A008090_1p_ih10cm_1-5um_PM5_Neo_noFAIMS_30min_TMT_custom_800ng_spR26.24238.24238.4	26	12.5272	10.9239	11.0907	11.0782	11.2747	10.2232	12.1696	11.448	11.7666	12.2026	11.6437	11.1831	12.2546	8.79954	12.7125	-0.151777	0.939612
A0A6C1DQ41	SUP35_1	Eukaryotic peptide chain release factor GTP-binding subunit	n[305]LVS[167]SSGIK[432]	2	1044.19	1477.85	739.93	1477.84	739.928	0.00753227	0	146	153	N-term(304.2072),3S(79.9663),8K(304.2072)	LVS(0.4438)S(0.4438)S(0.1123)GIK	0.443	26284	26308	PRC-7194TMT_UPRC_559292A007490_1p_ih10cm_1-5um_PM5_NeoLumos_noFAIMS_30min_TMT_custom_spR26.26308.26308.2	26	NA	10.114	10.5081	10.5694	10.8884	10.0291	10.8206	10.6777	10.6871	10.9971	10.1539	10.1602	10.494	10.9665	10.8668	-0.0528957	0.952394
A0A6C1DQ41	SUP35_1	Eukaryotic peptide chain release factor GTP-binding subunit	n[305]LVSS[167]SGIK[432]	2;2;2;2;2;3	1188.9476;1189.416;1190.2284;1195.525;1196.2089;1198.5928	1477.8402;1477.8502;1476.8467;1477.8413;1477.8427;1477.8403	739.9274;739.9324;739.4306;739.9279;739.9286;493.6207	1477.8403;1477.8407;1476.8451;1477.8412;1477.8413;1477.8389	739.9274;739.9276;739.4298;739.9279;739.9279;493.6202	0.00031093439673;0.00026425579961;0.03597461646321;0.01011958234334;0.00225197509291;0.04315057357977	0	146	153	N-term(304.2072),4S(79.9663),8K(304.2072)	LVS(0.2004)S(0.6249)S(0.1747)GIK;LVS(0.0755)S(0.6302)S(0.2943)GIK;LVS(0.1056)S(0.8141)S(0.0803)GIK;LVS(0.0671)S(0.7497)S(0.1832)GIK;LVS(0.0520)S(0.4740)S(0.4740)GIK;LVS(0.0318)S(0.4841)S(0.4841)GIK	0.624;0.63;0.814;0.749;0.474;0.484	36403;36444;36465;36816;36832;36927	36450;36482;36530;36862;36879;37010	PRC-7194TMT_UPRC_559292A008090_1p_ih10cm_1-5um_PM5_Neo_noFAIMS_30min_TMT_custom_800ng_spR26.36450.36450.2,PRC-7194TMT_UPRC_559292A008090_1p_ih10cm_1-5um_PM5_Neo_noFAIMS_30min_TMT_custom_800ng_spR26.36482.36482.2,PRC-7194TMT_UPRC_559292A008090_1p_ih10cm_1-5um_PM5_Neo_noFAIMS_30min_TMT_custom_800ng_spR26.36530.36530.2,PRC-7194TMT_UPRC_559292A008090_1p_ih10cm_1-5um_PM5_Neo_noFAIMS_30min_TMT_custom_800ng_spR26.36862.36862.2,PRC-7194TMT_UPRC_559292A008090_1p_ih10cm_1-5um_PM5_Neo_noFAIMS_30min_TMT_custom_800ng_spR26.36879.36879.2,PRC-7194TMT_UPRC_559292A008090_1p_ih10cm_1-5um_PM5_Neo_noFAIMS_30min_TMT_custom_800ng_spR26.37010.37010.3	26	13.3152	13.2321	13.431	13.0559	13.3522	13.1838	13.5576	13.11	13.0678	13.8298	13.1167	13.1617	13.4729	13.4199	13.1312	-0.0530892	0.936162
A0A6C1DQ41	SUP35_1	Eukaryotic peptide chain release factor GTP-binding subunit	n[305]LVSSS[167]GIK[432]	3;3	1051.3193;1196.7897	1477.841;1478.8416	493.6209;493.9545	1477.8405;1478.843	493.6208;493.9549	0.00037842092516;0.00030366618521	0	146	153	N-term(304.2072),5S(79.9663),8K(304.2072)	LVS(0.0415)S(0.0703)S(0.8882)GIK;LVS(0.0412)S(0.0729)S(0.8860)GIK	0.888;0.886	26564;36874	26598;36918	PRC-7194TMT_UPRC_559292A007490_1p_ih10cm_1-5um_PM5_NeoLumos_noFAIMS_30min_TMT_custom_spR26.26598.26598.3,PRC-7194TMT_UPRC_559292A008090_1p_ih10cm_1-5um_PM5_Neo_noFAIMS_30min_TMT_custom_800ng_spR26.36918.36918.3	26	12.9431	11.4455	11.1128	11.3414	11.2177	12.608	11.4108	10.3527	10.7714	11.4654	10.396	10.6842	11.6448	11.8774	11.2576	-0.294888	0.821431
A0A6C1DY86	SRC1_1	Inner nuclear membrane protein enriched at telomere/subtelomere region	n[305]MDRPSSSPSIAS[167]PR	3;3;3	816.2493;900.344;902.4923	1870.894;1870.9025;1870.893	624.6386;624.6414;624.6383	1870.8936;1870.8918;1870.8916	624.6385;624.6379;624.6378	0.01068656283308;0.00042205340086;0.00352962255136	1	74	87	N-term(304.2072),12S(79.9663)	MDRPS(0.0538)S(0.0538)S(0.0538)PS(0.0907)IAS(0.7480)PR;MDRPS(0.1347)S(0.0859)S(0.0859)PS(0.0558)IAS(0.6377)PR;MDRPS(0.0563)S(0.0563)S(0.0618)PS(0.1365)IAS(0.6890)PR	0.748;0.637;0.689	17103;21457;21562	17162;21492;21584	PRC-7194TMT_UPRC_559292A007490_1p_ih10cm_1-5um_PM5_NeoLumos_noFAIMS_30min_TMT_custom_spR26.17162.17162.3,PRC-7194TMT_UPRC_559292A008090_1p_ih10cm_1-5um_PM5_Neo_noFAIMS_30min_TMT_custom_800ng_spR26.21492.21492.3,PRC-7194TMT_UPRC_559292A008090_1p_ih10cm_1-5um_PM5_Neo_noFAIMS_30min_TMT_custom_800ng_spR26.21584.21584.3	26	11.7801	11.8483	11.888	11.9856	11.9169	11.3538	11.8398	11.7053	11.4119	11.9278	11.6139	11.5033	11.9743	11.529	11.4863	-0.144389	0.79008
A0A6C1E5N3	SAK1_2	non-specific serine/threonine protein kinase	n[305]MGM[147]SSPEAGDPT[181]LSTPNLPSAPSSTR	3;3	1066.4086;1213.4294	2988.3804;2988.3638	997.1341;997.1285	2988.3608;2988.3613	997.1275;997.1277	2.281230039e-05;0.00126339734331	0	627	652	N-term(304.2072),12T(79.9663),3M(15.9949)	MGMS(0.0093)S(0.0095)PEAGDPT(0.3100)LS(0.3100)T(0.3100)PNLPS(0.0124)APS(0.0144)S(0.0122)T(0.0122)R;MGMS(0.0596)S(0.0966)PEAGDPT(0.1994)LS(0.1994)T(0.1994)PNLPS(0.1037)APS(0.1037)S(0.0191)T(0.0191)R	0.31;0.199	27182;37926	27203;37982	PRC-7194TMT_UPRC_559292A007490_1p_ih10cm_1-5um_PM5_NeoLumos_noFAIMS_30min_TMT_custom_spR26.27203.27203.3,PRC-7194TMT_UPRC_559292A008090_1p_ih10cm_1-5um_PM5_Neo_noFAIMS_30min_TMT_custom_800ng_spR26.37982.37982.3	26	13.8926	11.9157	12.1386	11.8573	11.9436	11.397	11.9639	11.8274	11.2881	12.0018	11.7041	11.7953	11.7654	12.2612	11.5173	-0.213931	0.837205
A0A6C1E5N3	SAK1_2	non-specific serine/threonine protein kinase	n[305]MGM[147]SSPEAGDPTLST[181]PNLPSAPSSTR	3	1065.9	2987.36	996.796	2987.36	996.793	2.281230039e-05	0	627	652	N-term(304.2072),15T(79.9663),3M(15.9949)	MGMS(0.0209)S(0.0241)PEAGDPT(0.0516)LS(0.0516)T(0.6079)PNLPS(0.0975)APS(0.0614)S(0.0477)T(0.0371)R	0.607	27155	27183	PRC-7194TMT_UPRC_559292A007490_1p_ih10cm_1-5um_PM5_NeoLumos_noFAIMS_30min_TMT_custom_spR26.27183.27183.3	26	NA	9.90464	10.5711	10.637	10.6442	9.8846	10.4024	10.1529	10.3428	10.7	10.286	10.153	10.4292	10.9647	10.2006	0.0388288	0.964656
P00551	aphA1	Aminoglycoside 3'-phosphotransferase	n[305]MNNGLVDAS[167]DFDDERNGWPVEQVWK[432]EM[147]HK[432]	5	1314.14	4455.12	892.031	4455.11	892.03	0.0315969	2	156	184	N-term(304.2072),25K(304.2072),27M(15.9949),29K(304.2072),9S(79.9663)	MNNGLVDAS(1.0000)DFDDERNGWPVEQVWKEMHK	1	44033	44113	PRC-7194TMT_UPRC_559292A008090_1p_ih10cm_1-5um_PM5_Neo_noFAIMS_30min_TMT_custom_800ng_spR26.44113.44113.5	26	NA	10.7046	11.1314	10.9819	11.404	11.3182	11.1916	11.1473	11.028	11.152	11.276	10.946	10.7262	11.16	10.5893	-0.171981	0.777305
A0A6C1DPF0	AKL1_1	Ark-serine/threonine protein kinase	n[305]MNVAYHST[181]NELSNDASNFFLEEQQQGQR	4	1209.2	3641.64	911.417	3641.64	911.418	0.000152306	0	568	595	N-term(304.2072),8T(79.9663)	MNVAY(0.0280)HS(0.0800)T(0.6320)NELS(0.0304)NDAS(0.2296)NFFLEEQQQGQR	0.632	32928	32962	PRC-7194TMT_UPRC_559292A007490_1p_ih10cm_1-5um_PM5_NeoLumos_noFAIMS_30min_TMT_custom_spR26.32962.32962.4	26	NA	9.98414	10.624	9.86433	9.8017	10.3439	9.1775	10.782	10.7653	9.8705	9.62558	9.57689	9.14675	9.35473	9.19893	-0.7476	0.448461
A0A6C1EBA4	ANB1_2	Eukaryotic translation initiation factor 5A	n[305]MS[167]DEEHTFENADAGASATYPM[147]QC[160]SALRK[432]	4;4	1133.9042;1141.949	3821.675;3821.7178	956.426;956.4367	3821.6716;3821.719	956.4252;956.437	2.175828719e-05;0.00024330702914	1	1	28	N-term(304.2072),21M(15.9949),23C(57.0215),28K(304.2072),2S(79.9663)	MS(0.3339)DEEHT(0.1560)FENADAGAS(0.1657)AT(0.1645)Y(0.1254)PMQCS(0.0546)ALRK;MS(0.3624)DEEHT(0.1292)FENADAGAS(0.1511)AT(0.1383)Y(0.1383)PMQCS(0.0806)ALRK	0.333;0.362	33189;33665	33285;33730	PRC-7194TMT_UPRC_559292A008090_1p_ih10cm_1-5um_PM5_Neo_noFAIMS_30min_TMT_custom_800ng_spR26.33285.33285.4,PRC-7194TMT_UPRC_559292A008090_1p_ih10cm_1-5um_PM5_Neo_noFAIMS_30min_TMT_custom_800ng_spR26.33730.33730.4	26	15.494	13.9911	14.2779	14.4144	14.3444	13.6877	14.1544	13.8187	12.8579	14.1217	14.1726	13.2968	14.6009	12.3484	14.3087	-0.370739	0.752993
A0A6C1DR13	HYP2_1	Eukaryotic translation initiation factor 5A	n[305]MS[167]DEEHTFETADAGSSATYPM[147]QC[160]SALR	3;3;3;3;3	1031.1161;1031.2161;1167.7196;1168.6595;1169.4408	3392.4072;3392.406;3392.4192;3391.4146;3392.401	1131.8097;1131.8093;1131.8137;1131.4788;1131.8076	3392.4014;3392.4014;3392.399;3391.4111;3392.399	1131.8077;1131.8077;1131.8069;1131.4776;1131.8069	0.00055000230646;2.175828719e-05;2.281230039e-05;8.646965996e-05;2.281230039e-05	0	1	27	N-term(304.2072),21M(15.9949),23C(57.0215),2S(79.9663)	MS(0.3965)DEEHT(0.0558)FET(0.0647)ADAGS(0.1088)S(0.1088)AT(0.1088)Y(0.1088)PMQCS(0.0479)ALR;MS(0.3524)DEEHT(0.1672)FET(0.0925)ADAGS(0.0876)S(0.0876)AT(0.0843)Y(0.0843)PMQCS(0.0441)ALR;MS(0.2448)DEEHT(0.1748)FET(0.1096)ADAGS(0.1081)S(0.1081)AT(0.0988)Y(0.1041)PMQCS(0.0516)ALR;MS(0.4733)DEEHT(0.0487)FET(0.0664)ADAGS(0.0600)S(0.0600)AT(0.1089)Y(0.1227)PMQCS(0.0601)ALR;MS(0.4615)DEEHT(0.0592)FET(0.0527)ADAGS(0.0875)S(0.0875)AT(0.0974)Y(0.0895)PMQCS(0.0648)ALR	0.396;0.352;0.244;0.473;0.461	25725;25739;35186;35243;35277	25779;25783;35229;35284;35329	PRC-7194TMT_UPRC_559292A007490_1p_ih10cm_1-5um_PM5_NeoLumos_noFAIMS_30min_TMT_custom_spR26.25779.25779.3,PRC-7194TMT_UPRC_559292A007490_1p_ih10cm_1-5um_PM5_NeoLumos_noFAIMS_30min_TMT_custom_spR26.25783.25783.3,PRC-7194TMT_UPRC_559292A008090_1p_ih10cm_1-5um_PM5_Neo_noFAIMS_30min_TMT_custom_800ng_spR26.35229.35229.3,PRC-7194TMT_UPRC_559292A008090_1p_ih10cm_1-5um_PM5_Neo_noFAIMS_30min_TMT_custom_800ng_spR26.35284.35284.3,PRC-7194TMT_UPRC_559292A008090_1p_ih10cm_1-5um_PM5_Neo_noFAIMS_30min_TMT_custom_800ng_spR26.35329.35329.3	26	12.6225	10.9134	11.1786	10.9722	12.337	11.1775	12.4441	11.1267	10.6673	12.0481	11.3435	11.353	11.5531	11.9683	11.0986	-0.0854477	0.948548
A0A6C1DR13	HYP2_1	Eukaryotic translation initiation factor 5A	n[305]MS[167]DEEHTFETADAGSSATYPM[147]QC[160]SALRK[432]	4;4;4;4;4;5;4;4	1004.9393;1008.5394;1013.1963;1062.319;1131.7134;1133.3773;1138.2352;1162.8113	3823.7039;3825.726;3825.7468;3825.727;3825.7102;3826.7258;3822.7202;3825.662	956.9333;957.4388;957.444;957.439;957.4348;766.3524;956.6873;957.4228	3823.7063;3825.7102;3825.709;3825.7087;3825.707;3826.7078;3822.7168;3825.6772	956.9339;957.4348;957.4345;957.4345;957.434;766.3488;956.6865;957.4266	2.281230039e-05;0.00041961729417;0.00046076545576;0.01178125208051;0;0;2.281230039e-05;0.00889423890123	1	1	28	N-term(304.2072),21M(15.9949),23C(57.0215),28K(304.2072),2S(79.9663)	MS(0.2866)DEEHT(0.1598)FET(0.1170)ADAGS(0.1015)S(0.1015)AT(0.0989)Y(0.0855)PMQCS(0.0492)ALRK;MS(0.4517)DEEHT(0.1008)FET(0.1001)ADAGS(0.0734)S(0.0734)AT(0.0734)Y(0.0699)PMQCS(0.0572)ALRK;MS(0.2236)DEEHT(0.1175)FET(0.1105)ADAGS(0.1193)S(0.1193)AT(0.1093)Y(0.1093)PMQCS(0.0912)ALRK;MS(0.4271)DEEHT(0.0818)FET(0.0920)ADAGS(0.0816)S(0.0816)AT(0.0816)Y(0.0816)PMQCS(0.0728)ALRK;MS(0.2498)DEEHT(0.1248)FET(0.1159)ADAGS(0.1098)S(0.1098)AT(0.1098)Y(0.1025)PMQCS(0.0777)ALRK;MS(0.8916)DEEHT(0.0159)FET(0.0140)ADAGS(0.0133)S(0.0133)AT(0.0177)Y(0.0174)PMQCS(0.0168)ALRK;MS(0.3759)DEEHT(0.0600)FET(0.0437)ADAGS(0.1385)S(0.1217)AT(0.1217)Y(0.0971)PMQCS(0.0415)ALRK;MS(0.1680)DEEHT(0.0817)FET(0.0831)ADAGS(0.1418)S(0.1418)AT(0.1418)Y(0.1322)PMQCS(0.1095)ALRK	0.286;0.451;0.223;0.427;0.249;0.891;0.375;0.168	24685;24812;25009;27009;33098;33189;33460;34903	24719;24866;25054;27041;33158;33255;33522;34947	PRC-7194TMT_UPRC_559292A007490_1p_ih10cm_1-5um_PM5_NeoLumos_noFAIMS_30min_TMT_custom_spR26.24719.24719.4,PRC-7194TMT_UPRC_559292A007490_1p_ih10cm_1-5um_PM5_NeoLumos_noFAIMS_30min_TMT_custom_spR26.24866.24866.4,PRC-7194TMT_UPRC_559292A007490_1p_ih10cm_1-5um_PM5_NeoLumos_noFAIMS_30min_TMT_custom_spR26.25054.25054.4,PRC-7194TMT_UPRC_559292A007490_1p_ih10cm_1-5um_PM5_NeoLumos_noFAIMS_30min_TMT_custom_spR26.27041.27041.4,PRC-7194TMT_UPRC_559292A008090_1p_ih10cm_1-5um_PM5_Neo_noFAIMS_30min_TMT_custom_800ng_spR26.33158.33158.4,PRC-7194TMT_UPRC_559292A008090_1p_ih10cm_1-5um_PM5_Neo_noFAIMS_30min_TMT_custom_800ng_spR26.33255.33255.5,PRC-7194TMT_UPRC_559292A008090_1p_ih10cm_1-5um_PM5_Neo_noFAIMS_30min_TMT_custom_800ng_spR26.33522.33522.4,PRC-7194TMT_UPRC_559292A008090_1p_ih10cm_1-5um_PM5_Neo_noFAIMS_30min_TMT_custom_800ng_spR26.34947.34947.4	26	13.2158	13.2303	13.3709	13.6348	13.5184	13.447	13.6361	12.4885	12.4459	13.411	12.9262	12.5818	13.8745	13.2667	13.6796	0.0258894	0.981124
A0A6C1DR13	HYP2_1	Eukaryotic translation initiation factor 5A	n[305]MS[167]DEEHTFETADAGSSATYPMQC[160]SALRK[432]	5;4;4	1215.2814;1215.6802;1217.0082	3809.7058;3807.702;3809.7036	762.9484;952.9328;953.4332	3809.6987;3807.72;3809.6897	762.947;952.9373;953.4297	0.00061486004947;0.00026425579961;0.00011941605549	1	1	28	N-term(304.2072),23C(57.0215),28K(304.2072),2S(79.9663)	MS(0.7006)DEEHT(0.1085)FET(0.0486)ADAGS(0.0297)S(0.0297)AT(0.0297)Y(0.0274)PMQCS(0.0259)ALRK;MS(0.1723)DEEHT(0.0624)FET(0.1171)ADAGS(0.1315)S(0.1315)AT(0.1362)Y(0.1362)PMQCS(0.1128)ALRK;MS(0.3123)DEEHT(0.0871)FET(0.1007)ADAGS(0.0996)S(0.0996)AT(0.0996)Y(0.1084)PMQCS(0.0928)ALRK	0.7;0.172;0.312	38041;38041;38158	38096;38122;38208	PRC-7194TMT_UPRC_559292A008090_1p_ih10cm_1-5um_PM5_Neo_noFAIMS_30min_TMT_custom_800ng_spR26.38096.38096.5,PRC-7194TMT_UPRC_559292A008090_1p_ih10cm_1-5um_PM5_Neo_noFAIMS_30min_TMT_custom_800ng_spR26.38122.38122.4,PRC-7194TMT_UPRC_559292A008090_1p_ih10cm_1-5um_PM5_Neo_noFAIMS_30min_TMT_custom_800ng_spR26.38208.38208.4	26	14.2723	14.1056	14.7825	14.789	14.5036	13.7823	14.1231	13.7516	13.1025	13.8988	13.5756	13.1633	14.4517	14.299	13.6959	-0.274036	0.725253
A0A6C1E5T4	HYP2_2	Eukaryotic translation initiation factor 5A	n[305]MS[167]DEEHTFETADAGTSTTYPM[147]QC[160]SALR	3;3;3	1172.8508;1173.1854;1173.9009	3435.4238;3435.458;3436.4336	1146.1485;1146.1599;1146.4851	3435.42;3435.4546;3436.4297	1146.1473;1146.1588;1146.4838	6.641389137e-05;0.00010693825589;6.641389137e-05	0	1	27	N-term(304.2072),21M(15.9949),23C(57.0215),2S(79.9663)	MS(0.7080)DEEHT(0.0340)FET(0.0430)ADAGT(0.0368)S(0.0368)T(0.0423)T(0.0393)Y(0.0363)PMQCS(0.0234)ALR;MS(0.6973)DEEHT(0.0455)FET(0.0386)ADAGT(0.0367)S(0.0367)T(0.0367)T(0.0367)Y(0.0347)PMQCS(0.0368)ALR;MS(0.7356)DEEHT(0.0326)FET(0.0438)ADAGT(0.0333)S(0.0333)T(0.0333)T(0.0333)Y(0.0333)PMQCS(0.0215)ALR	0.708;0.697;0.735	35483;35498;35520	35523;35542;35590	PRC-7194TMT_UPRC_559292A008090_1p_ih10cm_1-5um_PM5_Neo_noFAIMS_30min_TMT_custom_800ng_spR26.35523.35523.3,PRC-7194TMT_UPRC_559292A008090_1p_ih10cm_1-5um_PM5_Neo_noFAIMS_30min_TMT_custom_800ng_spR26.35542.35542.3,PRC-7194TMT_UPRC_559292A008090_1p_ih10cm_1-5um_PM5_Neo_noFAIMS_30min_TMT_custom_800ng_spR26.35590.35590.3	26	10.0292	11.4138	11.3468	11.3386	12.0314	11.1449	12.224	10.9907	11.1649	11.5917	10.9915	11.201	11.3047	10.7106	11.057	-0.274654	0.771758
A0A6C1E5T4	HYP2_2	Eukaryotic translation initiation factor 5A	n[305]MS[167]DEEHTFETADAGTSTTYPM[147]QC[160]SALRK[432]	4;4;4;4;4	1006.9423;1134.4443;1135.6257;1163.054;1163.882	3867.7336;3867.717;3866.7266;3870.7195;3869.7073	967.9407;967.9365;967.6889;968.6872;968.4341	3867.7278;3867.7256;3866.725;3870.7112;3869.7073	967.9392;967.9387;967.6885;968.6851;968.4341	2.281230039e-05;0;2.281230039e-05;0.00014605841451;0.00035417507674	1	1	28	N-term(304.2072),21M(15.9949),23C(57.0215),28K(304.2072),2S(79.9663)	MS(0.4527)DEEHT(0.0654)FET(0.0891)ADAGT(0.0659)S(0.0659)T(0.0659)T(0.0659)Y(0.0592)PMQCS(0.0700)ALRK;MS(0.1931)DEEHT(0.0847)FET(0.0872)ADAGT(0.0909)S(0.0909)T(0.0909)T(0.0776)Y(0.1462)PMQCS(0.1386)ALRK;MS(0.1361)DEEHT(0.0918)FET(0.1155)ADAGT(0.1215)S(0.1215)T(0.1215)T(0.1175)Y(0.1139)PMQCS(0.0606)ALRK;MS(0.2160)DEEHT(0.1353)FET(0.0905)ADAGT(0.0978)S(0.0978)T(0.0978)T(0.0938)Y(0.0938)PMQCS(0.0770)ALRK;MS(0.3772)DEEHT(0.1191)FET(0.0827)ADAGT(0.0702)S(0.0702)T(0.0702)T(0.0702)Y(0.0702)PMQCS(0.0702)ALRK	0.452;0.193;0.136;0.216;0.377	24769;33262;33313;34903;34946	24801;33314;33381;34960;35010	PRC-7194TMT_UPRC_559292A007490_1p_ih10cm_1-5um_PM5_NeoLumos_noFAIMS_30min_TMT_custom_spR26.24801.24801.4,PRC-7194TMT_UPRC_559292A008090_1p_ih10cm_1-5um_PM5_Neo_noFAIMS_30min_TMT_custom_800ng_spR26.33314.33314.4,PRC-7194TMT_UPRC_559292A008090_1p_ih10cm_1-5um_PM5_Neo_noFAIMS_30min_TMT_custom_800ng_spR26.33381.33381.4,PRC-7194TMT_UPRC_559292A008090_1p_ih10cm_1-5um_PM5_Neo_noFAIMS_30min_TMT_custom_800ng_spR26.34960.34960.4,PRC-7194TMT_UPRC_559292A008090_1p_ih10cm_1-5um_PM5_Neo_noFAIMS_30min_TMT_custom_800ng_spR26.35010.35010.4	26	14.6047	14.0183	14.3417	14.5542	14.3914	14.1612	14.4078	13.5794	13.509	14.1064	13.6887	12.9808	14.6599	13.8763	14.1399	-0.298262	0.715986
A0A6C1E5T4	HYP2_2	Eukaryotic translation initiation factor 5A	n[305]MS[167]DEEHTFETADAGTSTTYPMQC[160]SALRK[432]	4	1215.01	3853.72	964.437	3853.72	964.437	0.00047111	1	1	28	N-term(304.2072),23C(57.0215),28K(304.2072),2S(79.9663)	MS(0.1862)DEEHT(0.0527)FET(0.0932)ADAGT(0.1039)S(0.1116)T(0.1116)T(0.1190)Y(0.1190)PMQCS(0.1027)ALRK	0.186	38023	38076	PRC-7194TMT_UPRC_559292A008090_1p_ih10cm_1-5um_PM5_Neo_noFAIMS_30min_TMT_custom_800ng_spR26.38076.38076.4	26	13.3215	13.915	14.48	14.6551	13.8534	14.2178	13.7247	13.0975	13.1309	13.4336	13.3299	12.4981	13.9501	13.2195	12.951	-0.593213	0.534334
A0A6C1EFP0	WRS1_2	Tryptophan--tRNA ligase, cytoplasmic	n[305]MS[167]SDESVEQVTQQVSGLK[432]	3;3	1266.4784;1267.6847	2641.2913;2640.2979	881.4377;881.1066	2641.288;2640.286	881.4366;881.1026	0.00046076545576;6.641389137e-05	0	1	18	N-term(304.2072),18K(304.2072),2S(79.9663)	MS(0.4297)S(0.4297)DES(0.0219)VEQVT(0.0839)QQVS(0.0347)GLK;MS(0.3689)S(0.3689)DES(0.1129)VEQVT(0.1094)QQVS(0.0398)GLK	0.429;0.368	35288;35337	35310;35353	PRC-7194TMT_UPRC_559292A007490_1p_ih10cm_1-5um_PM5_NeoLumos_noFAIMS_30min_TMT_custom_spR26.35310.35310.3,PRC-7194TMT_UPRC_559292A007490_1p_ih10cm_1-5um_PM5_NeoLumos_noFAIMS_30min_TMT_custom_spR26.35353.35353.3	26	9.62342	10.1852	10.4485	10.5018	10.4576	11.1366	10.1228	9.94159	9.47961	10.1931	9.70541	9.8631	10.142	10.5875	9.61056	-0.227317	0.79271
A0A6C1DR13	HYP2_1	Eukaryotic translation initiation factor 5A	n[305]MSDEEHT[181]FETADAGSSATYPM[147]QC[160]SALRK[432]	3;4;4;3	1006.8966;1040.0146;1060.9255;1132.4716	3823.7012;3825.783;3825.7065;3825.711	1275.5743;957.453;957.4339;1276.2443	3823.7043;3825.7544;3825.7068;3825.7068	1275.5754;957.4459;957.434;1276.2429	0.00020976691194;0.00073920152609;0.00131382348395;0	1	1	28	N-term(304.2072),21M(15.9949),23C(57.0215),28K(304.2072),7T(79.9663)	MS(0.1799)DEEHT(0.4282)FET(0.0294)ADAGS(0.0294)S(0.0294)AT(0.1374)Y(0.1374)PMQCS(0.0289)ALRK;MS(0.2390)DEEHT(0.5636)FET(0.0174)ADAGS(0.0393)S(0.0393)AT(0.0393)Y(0.0329)PMQCS(0.0293)ALRK;MS(0.2199)DEEHT(0.3244)FET(0.0225)ADAGS(0.0558)S(0.0558)AT(0.1228)Y(0.1228)PMQCS(0.0760)ALRK;MS(0.1667)DEEHT(0.5047)FET(0.0500)ADAGS(0.0705)S(0.0705)AT(0.0705)Y(0.0506)PMQCS(0.0166)ALRK	0.428;0.563;0.324;0.504	24769;26084;26964;33141	24799;26138;26986;33205	PRC-7194TMT_UPRC_559292A007490_1p_ih10cm_1-5um_PM5_NeoLumos_noFAIMS_30min_TMT_custom_spR26.24799.24799.3,PRC-7194TMT_UPRC_559292A007490_1p_ih10cm_1-5um_PM5_NeoLumos_noFAIMS_30min_TMT_custom_spR26.26138.26138.4,PRC-7194TMT_UPRC_559292A007490_1p_ih10cm_1-5um_PM5_NeoLumos_noFAIMS_30min_TMT_custom_spR26.26986.26986.4,PRC-7194TMT_UPRC_559292A008090_1p_ih10cm_1-5um_PM5_Neo_noFAIMS_30min_TMT_custom_800ng_spR26.33205.33205.3	26	11.8767	13.1683	13.1833	13.6736	13.4875	14.0225	13.7039	12.6077	12.4802	13.718	12.8312	12.8392	14.2342	13.1648	13.7758	0.17685	0.890115
A0A6C1DR13	HYP2_1	Eukaryotic translation initiation factor 5A	n[305]MSDEEHT[181]FETADAGSSATYPMQC[160]SALRK[432]	3	1215.26	3810.71	1271.24	3810.7	1271.24	0.00098292	1	1	28	N-term(304.2072),23C(57.0215),28K(304.2072),7T(79.9663)	MS(0.1263)DEEHT(0.1437)FET(0.1437)ADAGS(0.1437)S(0.1437)AT(0.1437)Y(0.1437)PMQCS(0.0115)ALRK	0.143	38041	38094	PRC-7194TMT_UPRC_559292A008090_1p_ih10cm_1-5um_PM5_Neo_noFAIMS_30min_TMT_custom_800ng_spR26.38094.38094.3	26	14.2121	13.4666	14.1997	14.3216	13.8353	14.4249	13.7103	12.7902	13.4546	13.2096	12.1788	12.4887	13.9828	11.5267	13.0348	-1.12013	0.361389
A0A6C1E5T4	HYP2_2	Eukaryotic translation initiation factor 5A	n[305]MSDEEHT[181]FETADAGTSTTYPM[147]QC[160]SALR	3	1033.45	3435.44	1146.15	3435.43	1146.15	0.000146058	0	1	27	N-term(304.2072),21M(15.9949),23C(57.0215),7T(79.9663)	MS(0.0927)DEEHT(0.7369)FET(0.0504)ADAGT(0.0323)S(0.0233)T(0.0174)T(0.0174)Y(0.0174)PMQCS(0.0123)ALR	0.736	25848	25874	PRC-7194TMT_UPRC_559292A007490_1p_ih10cm_1-5um_PM5_NeoLumos_noFAIMS_30min_TMT_custom_spR26.25874.25874.3	26	9.06025	8.62846	9.41536	9.45885	10.881	8.92949	11.515	9.78771	9.40149	10.5688	9.07705	8.11763	9.44905	11.7656	9.23411	-0.235955	0.905521
A0A6C1EBA4	ANB1_2	Eukaryotic translation initiation factor 5A	n[305]MSDEEHTFENADAGASAT[181]Y[243]PMQC[160]SALRK[432]	4	1136.39	3884.76	972.197	3884.75	972.195	0.00380123	1	1	28	N-term(304.2072),18T(79.9663),19Y(79.9663),23C(57.0215),28K(304.2072)	MS(0.4026)DEEHT(0.2969)FENADAGAS(0.4026)AT(0.4272)Y(0.4272)PMQCS(0.0437)ALRK	0.427	33385	33424	PRC-7194TMT_UPRC_559292A008090_1p_ih10cm_1-5um_PM5_Neo_noFAIMS_30min_TMT_custom_800ng_spR26.33424.33424.4	26	11.6756	12.8019	12.7658	13.0308	13.2612	11.9524	13.2516	11.8421	12.4971	13.1116	12.1826	12.1929	13.2297	13.6276	12.9372	0.214996	0.853906
A0A6C1DR13	HYP2_1	Eukaryotic translation initiation factor 5A	n[305]MSDEEHTFET[181]ADAGSSATYPM[147]QC[160]SALRK[432]	4	1061.42	3824.71	957.186	3824.71	957.184	0.000541747	1	1	28	N-term(304.2072),10T(79.9663),21M(15.9949),23C(57.0215),28K(304.2072)	MS(0.1294)DEEHT(0.0269)FET(0.5724)ADAGS(0.0640)S(0.0640)AT(0.0640)Y(0.0640)PMQCS(0.0153)ALRK	0.572	26983	27005	PRC-7194TMT_UPRC_559292A007490_1p_ih10cm_1-5um_PM5_NeoLumos_noFAIMS_30min_TMT_custom_spR26.27005.27005.4	26	NA	9.77051	10.0932	9.98238	9.51486	9.53988	10.0813	9.66656	8.39261	10.2883	9.63816	9.68844	10.0641	NA	9.80679	0.0823894	0.942671
A0A6C1E5T4	HYP2_2	Eukaryotic translation initiation factor 5A	n[305]MSDEEHTFET[181]ADAGTSTTYPM[147]QC[160]SALR	3	1032.89	3436.45	1146.49	3436.43	1146.48	0.000235749	0	1	27	N-term(304.2072),10T(79.9663),21M(15.9949),23C(57.0215)	MS(0.1234)DEEHT(0.0404)FET(0.2158)ADAGT(0.1251)S(0.1251)T(0.1251)T(0.0778)Y(0.1427)PMQCS(0.0246)ALR	0.215	25818	25851	PRC-7194TMT_UPRC_559292A007490_1p_ih10cm_1-5um_PM5_NeoLumos_noFAIMS_30min_TMT_custom_spR26.25851.25851.3	26	10.9066	8.82027	9.23374	9.45923	10.6963	7.55488	11.2905	9.65616	8.28352	10.5792	9.04646	8.23371	9.73898	10.6618	8.47937	-0.415989	0.838585
A0A6C1E5T4	HYP2_2	Eukaryotic translation initiation factor 5A	n[305]MSDEEHTFET[181]ADAGTSTTYPM[147]QC[160]SALRK[432]	3;3;3	1007.8986;1134.7021;1136.8992	3868.749;3867.7246;3866.733	1290.5903;1290.2488;1289.9183	3868.7336;3867.728;3866.7312	1290.5851;1290.2499;1289.9177	0.00038052037103;2.281230039e-05;3.386822551e-05	1	1	28	N-term(304.2072),10T(79.9663),21M(15.9949),23C(57.0215),28K(304.2072)	MS(0.2441)DEEHT(0.0653)FET(0.5986)ADAGT(0.0162)S(0.0162)T(0.0162)T(0.0162)Y(0.0162)PMQCS(0.0112)ALRK;MS(0.1948)DEEHT(0.0368)FET(0.6483)ADAGT(0.0299)S(0.0299)T(0.0167)T(0.0167)Y(0.0167)PMQCS(0.0102)ALRK;MS(0.1460)DEEHT(0.0722)FET(0.4298)ADAGT(0.0321)S(0.0283)T(0.0993)T(0.0993)Y(0.0751)PMQCS(0.0178)ALRK	0.598;0.648;0.429	24797;33295;33385	24840;33328;33453	PRC-7194TMT_UPRC_559292A007490_1p_ih10cm_1-5um_PM5_NeoLumos_noFAIMS_30min_TMT_custom_spR26.24840.24840.3,PRC-7194TMT_UPRC_559292A008090_1p_ih10cm_1-5um_PM5_Neo_noFAIMS_30min_TMT_custom_800ng_spR26.33328.33328.3,PRC-7194TMT_UPRC_559292A008090_1p_ih10cm_1-5um_PM5_Neo_noFAIMS_30min_TMT_custom_800ng_spR26.33453.33453.3	26	12.9779	12.2695	12.3144	12.8047	12.8828	12.9804	12.8695	11.9882	11.8686	12.769	12.1289	11.8705	13.2614	13.1355	12.876	0.0819583	0.937918
A0A6C1DR13	HYP2_1	Eukaryotic translation initiation factor 5A	n[305]MSDEEHTFETADAGS[167]SATYPM[147]QC[160]SALRK[432]	3;3	1005.9667;1006.2255	3824.7246;3823.7065	1275.9155;1275.5761	3824.7065;3823.7036	1275.9094;1275.5751	6.641389137e-05;0.00026135591448	1	1	28	N-term(304.2072),15S(79.9663),21M(15.9949),23C(57.0215),28K(304.2072)	MS(0.0648)DEEHT(0.1560)FET(0.1515)ADAGS(0.2457)S(0.2457)AT(0.0621)Y(0.0621)PMQCS(0.0120)ALRK;MS(0.1133)DEEHT(0.0225)FET(0.0293)ADAGS(0.2627)S(0.2627)AT(0.2627)Y(0.0349)PMQCS(0.0118)ALRK	0.245;0.262	24717;24734	24761;24771	PRC-7194TMT_UPRC_559292A007490_1p_ih10cm_1-5um_PM5_NeoLumos_noFAIMS_30min_TMT_custom_spR26.24761.24761.3,PRC-7194TMT_UPRC_559292A007490_1p_ih10cm_1-5um_PM5_NeoLumos_noFAIMS_30min_TMT_custom_spR26.24771.24771.3	26	NA	10.0552	10.1871	10.4027	10.5104	10.599	10.6971	9.59218	9.47677	10.7085	9.42987	10.1415	11.0429	11.3197	10.4618	0.227355	0.839163
A0A6C1DR13	HYP2_1	Eukaryotic translation initiation factor 5A	n[305]MSDEEHTFETADAGS[167]SATYPMQC[160]SALRK[432]	3	1215.54	3809.72	1270.91	3809.7	1270.91	9.622220916e-05	1	1	28	N-term(304.2072),15S(79.9663),23C(57.0215),28K(304.2072)	MS(0.0263)DEEHT(0.1653)FET(0.1241)ADAGS(0.1664)S(0.1664)AT(0.1664)Y(0.1664)PMQCS(0.0185)ALRK	0.166	38060	38113	PRC-7194TMT_UPRC_559292A008090_1p_ih10cm_1-5um_PM5_Neo_noFAIMS_30min_TMT_custom_800ng_spR26.38113.38113.3	26	11.4373	13.1481	14.0179	13.9119	13.599	13.669	13.425	12.66	12.2021	13.0659	12.4905	12.0185	13.5024	13.2877	12.6678	-0.320241	0.810967
A0A6C1DR13	HYP2_1	Eukaryotic translation initiation factor 5A	n[305]MSDEEHTFETADAGSSAT[181]YPM[147]QC[160]SALRK[432]	4	1007.15	3822.71	956.684	3822.7	956.682	0.00101696	1	1	28	N-term(304.2072),18T(79.9663),21M(15.9949),23C(57.0215),28K(304.2072)	MS(0.1983)DEEHT(0.0615)FET(0.0832)ADAGS(0.0153)S(0.0153)AT(0.3063)Y(0.3063)PMQCS(0.0137)ALRK	0.306	24748	24809	PRC-7194TMT_UPRC_559292A007490_1p_ih10cm_1-5um_PM5_NeoLumos_noFAIMS_30min_TMT_custom_spR26.24809.24809.4	26	9.62412	10.9965	10.9946	10.8221	11.1513	10.7922	10.6483	10.8971	9.35166	10.7434	10.2402	9.51628	11.0964	11.037	11.1572	0.00727645	0.99588
A0A6C1DR13	HYP2_1	Eukaryotic translation initiation factor 5A	n[305]MSDEEHTFETADAGSSATYPM[147]QC[160]S[167]ALRK[432]	3	1160.92	3825.69	1276.24	3825.69	1276.24	0.000330563	1	1	28	N-term(304.2072),21M(15.9949),23C(57.0215),24S(79.9663),28K(304.2072)	MS(0.1745)DEEHT(0.1558)FET(0.0561)ADAGS(0.0263)S(0.0263)AT(0.0978)Y(0.0978)PMQCS(0.3653)ALRK	0.365	34786	34836	PRC-7194TMT_UPRC_559292A008090_1p_ih10cm_1-5um_PM5_Neo_noFAIMS_30min_TMT_custom_800ng_spR26.34836.34836.3	26	13.03	13.0153	13.4048	13.3787	13.0979	13.4441	13.1683	12.8394	12.4836	12.6602	12.4534	12.151	13.4226	11.6008	12.2569	-0.67531	0.471541
A0A6C1E0T0	BEM3_1	Rho GTPase activating protein	n[305]MTAVINNHLHSPLK[432]AS[167]TSNNLDELTESK[432]	5	1229.84	4057.15	812.438	4057.12	812.432	0	1	244	271	N-term(304.2072),14K(304.2072),16S(79.9663),28K(304.2072)	MT(0.0185)AVINNHLHS(0.2824)PLKAS(0.4946)T(0.0907)S(0.0545)NNLDELT(0.0421)ES(0.0171)K	0.494	38913	38961	PRC-7194TMT_UPRC_559292A008090_1p_ih10cm_1-5um_PM5_Neo_noFAIMS_30min_TMT_custom_800ng_spR26.38961.38961.5	26	11.2813	11.5509	12.5288	12.595	12.6448	12.6888	12.7697	11.2543	11.3593	12.9894	11.6155	11.8335	13.0218	11.1301	11.5274	-0.340548	0.786452
A0A6C1DTZ3	BNR1_1	Linear actin filament forming protein	n[305]NAES[167]SIALSSNNGK[432]	3	966.305	2080.03	694.352	2080.03	694.352	0.00254116	0	930	943	N-term(304.2072),14K(304.2072),4S(79.9663)	NAES(0.8014)S(0.1340)IALS(0.0323)S(0.0323)NNGK	0.801	23119	23160	PRC-7194TMT_UPRC_559292A007490_1p_ih10cm_1-5um_PM5_NeoLumos_noFAIMS_30min_TMT_custom_spR26.23160.23160.3	26	10.0921	9.07256	9.22713	9.16854	9.53712	10.5504	9.94138	9.27066	9.27469	10.143	9.39105	8.89698	9.61033	11.4306	9.36452	0.110938	0.934772
A0A6C1ECT1	UTP14_2	U3 small nucleolar RNA-associated protein 14	n[305]NANPWLVDES[167]DDESAIR	2	1182.78	2314.04	1158.03	2314.04	1158.03	6.641389137e-05	0	659	675	N-term(304.2072),10S(79.9663)	NANPWLVDES(0.9034)DDES(0.0966)AIR	0.903	31866	31891	PRC-7194TMT_UPRC_559292A007490_1p_ih10cm_1-5um_PM5_NeoLumos_noFAIMS_30min_TMT_custom_spR26.31891.31891.2	26	NA	9.96509	9.70999	9.66623	10.621	9.89279	10.3561	10.6873	10.2836	10.0686	9.97637	9.70699	9.51936	NA	10.0878	-0.301484	0.693494
A0A6C1ED71	GRS66_009208	K Homology domain-containing protein	n[305]NATIDNINSLGS[167]PPQR	3	1023.03	2081.04	694.686	2081.03	694.684	6.242275184e-05	0	751	766	N-term(304.2072),12S(79.9663)	NAT(0.0744)IDNINS(0.0918)LGS(0.8338)PPQR	0.833	25415	25455	PRC-7194TMT_UPRC_559292A007490_1p_ih10cm_1-5um_PM5_NeoLumos_noFAIMS_30min_TMT_custom_spR26.25455.25455.3	26	10.5629	8.4332	8.58741	8.98139	8.77023	9.47575	8.61214	8.52772	9.51635	8.94625	9.3479	8.18723	8.35598	NA	8.51065	-0.440891	0.711155
A0A6C1ED84	CCC1_2	Protein ccc1	n[305]NATQDLENS[167]PGSIGK[432]DNR	3;3;3	895.3113;895.8934;1000.5864	2604.2957;2603.2888;2604.2915	869.1058;868.7702;869.1044	2604.288;2603.2856;2604.2896	869.1033;868.7691;869.1038	7.703185267e-05;0.00189185814186;2.175828719e-05	1	60	77	N-term(304.2072),15K(304.2072),9S(79.9663)	NAT(0.0801)QDLENS(0.8606)PGS(0.0594)IGKDNR;NAT(0.3024)QDLENS(0.3488)PGS(0.3488)IGKDNR;NAT(0.0400)QDLENS(0.5742)PGS(0.3858)IGKDNR	0.86;0.348;0.574	20271;20290;25949	20306;20329;26011	PRC-7194TMT_UPRC_559292A007490_1p_ih10cm_1-5um_PM5_NeoLumos_noFAIMS_30min_TMT_custom_spR26.20306.20306.3,PRC-7194TMT_UPRC_559292A007490_1p_ih10cm_1-5um_PM5_NeoLumos_noFAIMS_30min_TMT_custom_spR26.20329.20329.3,PRC-7194TMT_UPRC_559292A008090_1p_ih10cm_1-5um_PM5_Neo_noFAIMS_30min_TMT_custom_800ng_spR26.26011.26011.3	26	11.9052	11.3277	12.203	12.0681	12.6639	12.076	12.899	11.4759	11.8183	13.1275	11.4101	11.7169	12.1271	13.3022	11.4885	-0.1475	0.907833
A0A6C1ED84	CCC1_2	Protein ccc1	n[305]NATQDLENSPGS[167]IGK[432]DNR	3	897.103	2603.3	868.773	2603.29	868.769	0.000596242	1	60	77	N-term(304.2072),12S(79.9663),15K(304.2072)	NAT(0.0915)QDLENS(0.4097)PGS(0.4988)IGKDNR	0.498	20311	20363	PRC-7194TMT_UPRC_559292A007490_1p_ih10cm_1-5um_PM5_NeoLumos_noFAIMS_30min_TMT_custom_spR26.20363.20363.3	26	NA	8.78768	9.11809	8.91209	9.98268	9.73765	9.72343	9.85487	9.1663	10.4085	8.82293	8.92441	9.77989	9.65388	9.58641	-0.135637	0.889281
A0A6C1EES9	PFK2_2	ATP-dependent 6-phosphofructokinase	n[305]NAVSTK[432]PTPPPAPESS[167]ARSGLSSK[432]	4	989.147	3357.82	840.463	3357.81	840.461	6.778856746e-05	2	145	168	N-term(304.2072),16S(79.9663),24K(304.2072),6K(304.2072)	NAVS(0.0389)T(0.0389)KPT(0.1933)PPPAPES(0.0324)S(0.5499)ARS(0.1150)GLS(0.0178)S(0.0138)K	0.549	25382	25434	PRC-7194TMT_UPRC_559292A008090_1p_ih10cm_1-5um_PM5_Neo_noFAIMS_30min_TMT_custom_800ng_spR26.25434.25434.4	26	12.3101	12.027	12.5075	12.5608	13.4029	12.2324	13.7674	11.3954	12.4772	13.4126	11.9853	12.0816	13.0431	12.8793	11.54	-0.303464	0.808876
A0A6C1EES9	PFK2_2	ATP-dependent 6-phosphofructokinase	n[305]NAVSTK[432]PTPPPAPESSARS[167]GLSSK[432]	4	987.535	3357.82	840.462	3357.81	840.461	2.281230039e-05	2	145	168	N-term(304.2072),19S(79.9663),24K(304.2072),6K(304.2072)	NAVS(0.0679)T(0.0854)KPT(0.2010)PPPAPES(0.0640)S(0.0640)ARS(0.4914)GLS(0.0145)S(0.0117)K	0.491	25303	25359	PRC-7194TMT_UPRC_559292A008090_1p_ih10cm_1-5um_PM5_Neo_noFAIMS_30min_TMT_custom_800ng_spR26.25359.25359.4	26	12.717	12.4235	13.3242	13.2297	14.2605	12.9572	14.7016	12.8645	12.7025	14.4002	13.0788	12.7244	14.0182	12.3031	11.9335	-0.546506	0.685308
A0A6C1DVW1	TOA2_1	Transcription initiation factor IIA subunit 2	n[305]NC[160]QVTVEDS[167]HRDASQNGSGDSQSVISVDK[432]LR	5	1089.77	4078.92	816.792	4078.93	816.792	0.000146058	2	82	112	N-term(304.2072),29K(304.2072),2C(57.0215),9S(79.9663)	NCQVT(0.0672)VEDS(0.3724)HRDAS(0.3724)QNGS(0.0641)GDS(0.0641)QS(0.0410)VIS(0.0186)VDKLR	0.372	30756	30806	PRC-7194TMT_UPRC_559292A008090_1p_ih10cm_1-5um_PM5_Neo_noFAIMS_30min_TMT_custom_800ng_spR26.30806.30806.5	26	12.9022	11.6289	12.2344	12.1292	12.6746	12.7652	12.6989	12.4907	12.3751	12.5393	11.9145	12.0001	12.3195	NA	11.5212	-0.504984	0.534334
A0A6C1DS08	GOS1_1	Golgi SNAP receptor complex member 1	n[305]NDIANS[167]TTDAPAPIGDADEYIQNETR	3	1147.85	3174.38	1059.13	3174.38	1059.13	0.0206435	0	118	143	N-term(304.2072),6S(79.9663)	NDIANS(0.5730)T(0.1203)T(0.1203)DAPAPIGDADEY(0.0359)IQNET(0.1506)R	0.573	30451	30470	PRC-7194TMT_UPRC_559292A007490_1p_ih10cm_1-5um_PM5_NeoLumos_noFAIMS_30min_TMT_custom_spR26.30470.30470.3	26	13.0369	11.4578	11.9793	11.8623	12.3327	11.1101	12.3948	11.5638	11.9363	12.1781	11.6694	11.9147	11.9622	NA	11.7301	-0.166113	0.87099
A0A6C1DVH7	UTP30_1	Subunit of U3-containing 90S preribosome complex	n[305]NEDLS[167]DIK[432]L	2	1224.38	1733.91	867.964	1733.91	867.963	0.000973674	1	266	274	N-term(304.2072),5S(79.9663),8K(304.2072)	NEDLS(1.0000)DIKL	1	33554	33593	PRC-7194TMT_UPRC_559292A007490_1p_ih10cm_1-5um_PM5_NeoLumos_noFAIMS_30min_TMT_custom_spR26.33593.33593.2	26	10.9609	10.7129	11.1765	10.8883	11.7237	10.4785	11.86	11.1531	11.2553	11.978	11.3416	10.9377	11.2552	9.64408	10.7516	-0.432678	0.661026
A0A6C1DS40	FLC3_1	Flavin carrier protein 3	n[305]NENAS[167]TDALRVEAPK[432]	3;4;3;4;4	936.1743;937.4714;1053.494;1053.9585;1055.8193	2302.188;2303.1885;2303.191;2302.1853;2301.1782	768.4033;576.8044;768.7376;576.5536;576.3018	2302.182;2303.1846;2303.1858;2302.1807;2301.1787	768.4013;576.8034;768.7359;576.5525;576.302	2.281230039e-05;2.281230039e-05;2.175828719e-05;0;6.242275184e-05	1	683	697	N-term(304.2072),15K(304.2072),5S(79.9663)	NENAS(0.5689)T(0.4311)DALRVEAPK;NENAS(0.5000)T(0.5000)DALRVEAPK;NENAS(0.6176)T(0.3824)DALRVEAPK;NENAS(0.8274)T(0.1726)DALRVEAPK;NENAS(0.8709)T(0.1291)DALRVEAPK	0.568;0.5;0.617;0.827;0.87	21879;21926;28733;28766;28827	21922;21974;28780;28810;28910	PRC-7194TMT_UPRC_559292A007490_1p_ih10cm_1-5um_PM5_NeoLumos_noFAIMS_30min_TMT_custom_spR26.21922.21922.3,PRC-7194TMT_UPRC_559292A007490_1p_ih10cm_1-5um_PM5_NeoLumos_noFAIMS_30min_TMT_custom_spR26.21974.21974.4,PRC-7194TMT_UPRC_559292A008090_1p_ih10cm_1-5um_PM5_Neo_noFAIMS_30min_TMT_custom_800ng_spR26.28780.28780.3,PRC-7194TMT_UPRC_559292A008090_1p_ih10cm_1-5um_PM5_Neo_noFAIMS_30min_TMT_custom_800ng_spR26.28810.28810.4,PRC-7194TMT_UPRC_559292A008090_1p_ih10cm_1-5um_PM5_Neo_noFAIMS_30min_TMT_custom_800ng_spR26.28910.28910.4	26	12.5518	12.1849	12.6927	12.6323	13.977	12.2481	14.4104	12.8106	12.8516	14.571	10.7808	12.6277	13.579	12.9366	12.6639	-0.575453	0.707169
A0A6C1E1L7	CDC60_1	leucine--tRNA ligase	n[305]NFDNVPAEEEEIK[432]EET[181]PAEK[432]DHEDVTK[432]	5;5	1132.9062;1133.7681	4441.271;4441.236	889.2615;889.2545	4441.249;4441.2314	889.2571;889.2536	6.641389137e-05;0.00030366618521	2	127	153	N-term(304.2072),13K(304.2072),16T(79.9663),20K(304.2072),27K(304.2072)	NFDNVPAEEEEIKEET(0.5800)PAEKDHEDVT(0.4200)K;NFDNVPAEEEEIKEET(0.8631)PAEKDHEDVT(0.1369)K	0.58;0.863	33170;33213	33230;33276	PRC-7194TMT_UPRC_559292A008090_1p_ih10cm_1-5um_PM5_Neo_noFAIMS_30min_TMT_custom_800ng_spR26.33230.33230.5,PRC-7194TMT_UPRC_559292A008090_1p_ih10cm_1-5um_PM5_Neo_noFAIMS_30min_TMT_custom_800ng_spR26.33276.33276.5	26	13.8367	12.2572	12.6408	12.5718	12.8685	13.0891	12.9763	12.1737	12.1191	13.3459	11.9154	12.618	12.6278	10.4529	11.9672	-0.871633	0.503388
A0A6C1ED09	STM1_2	Suppressor protein stm1	n[305]NFGDRNNT[181]INR	3;3;3;3;3;3;2;2	765.0535;765.9948;777.1911;780.0593;782.8412;837.3107;838.4271;840.3192	1703.8083;1703.8088;1702.8094;1703.8081;1703.8103;1703.8076;1703.8193;1703.8092	568.9434;568.9435;568.6104;568.9433;568.944;568.9431;852.9169;852.9119	1703.8091;1703.8091;1702.8074;1703.8091;1703.8074;1703.8076;1703.8121;1703.8121	568.9436;568.9436;568.6097;568.9436;568.9431;568.9431;852.9133;852.9133	0.00121437823834;0.00358035815516;0.00252221808799;0.02926507779176;0.00035417507674;7.703185267e-05;6.641389137e-05;0.00014605841451	1	227	237	N-term(304.2072),8T(79.9663)	NFGDRNNT(1.0000)INR;NFGDRNNT(1.0000)INR;NFGDRNNT(1.0000)INR;NFGDRNNT(1.0000)INR;NFGDRNNT(1.0000)INR;NFGDRNNT(1.0000)INR;NFGDRNNT(1.0000)INR;NFGDRNNT(1.0000)INR	1;1;1;1;1;1;1;1	15193;15215;15659;15757;15860;18697;18769;18841	15216;15253;15679;15779;15885;18766;18818;18902	PRC-7194TMT_UPRC_559292A007490_1p_ih10cm_1-5um_PM5_NeoLumos_noFAIMS_30min_TMT_custom_spR26.15216.15216.3,PRC-7194TMT_UPRC_559292A007490_1p_ih10cm_1-5um_PM5_NeoLumos_noFAIMS_30min_TMT_custom_spR26.15253.15253.3,PRC-7194TMT_UPRC_559292A007490_1p_ih10cm_1-5um_PM5_NeoLumos_noFAIMS_30min_TMT_custom_spR26.15679.15679.3,PRC-7194TMT_UPRC_559292A007490_1p_ih10cm_1-5um_PM5_NeoLumos_noFAIMS_30min_TMT_custom_spR26.15779.15779.3,PRC-7194TMT_UPRC_559292A007490_1p_ih10cm_1-5um_PM5_NeoLumos_noFAIMS_30min_TMT_custom_spR26.15885.15885.3,PRC-7194TMT_UPRC_559292A008090_1p_ih10cm_1-5um_PM5_Neo_noFAIMS_30min_TMT_custom_800ng_spR26.18766.18766.3,PRC-7194TMT_UPRC_559292A008090_1p_ih10cm_1-5um_PM5_Neo_noFAIMS_30min_TMT_custom_800ng_spR26.18818.18818.2,PRC-7194TMT_UPRC_559292A008090_1p_ih10cm_1-5um_PM5_Neo_noFAIMS_30min_TMT_custom_800ng_spR26.18902.18902.2	26	13.6883	12.1389	12.2011	12.7056	13.5225	11.3502	13.6524	12.481	12.212	13.7327	12.5451	12.1084	13.7265	11.4059	14.0968	0.00802985	0.996481
A0A6C1DP24	LYS20_1	homocitrate synthase	n[305]NFHAEVS[167]TPQVLSAK[432]K[432]	4;4	1124.4858;1124.698	2746.5176;2747.515	687.6367;687.886	2746.5168;2747.5178	687.6365;687.8867	3.386822551e-05;6.641389137e-05	1	389	404	N-term(304.2072),15K(304.2072),16K(304.2072),7S(79.9663)	NFHAEVS(0.4719)T(0.4719)PQVLS(0.0563)AKK;NFHAEVS(0.4745)T(0.4745)PQVLS(0.0509)AKK	0.471;0.474	32677;32702	32749;32760	PRC-7194TMT_UPRC_559292A008090_1p_ih10cm_1-5um_PM5_Neo_noFAIMS_30min_TMT_custom_800ng_spR26.32749.32749.4,PRC-7194TMT_UPRC_559292A008090_1p_ih10cm_1-5um_PM5_Neo_noFAIMS_30min_TMT_custom_800ng_spR26.32760.32760.4	26	12.5037	12.1119	12.4165	12.4043	12.8593	12.5972	13.0703	12.1997	12.8269	12.6827	12.3817	12.4646	12.347	13.3817	11.3652	-0.179211	0.847274
A0A6C1DP24	LYS20_1	homocitrate synthase	n[305]NFHAEVST[181]PQVLSAK[432]K[432]	4;4	1123.7295;1127.8231	2747.521;2747.5195	687.8875;687.8872	2747.5178;2747.5178	687.8867;687.8867	2.175828719e-05;0.00056604708097	1	389	404	N-term(304.2072),15K(304.2072),16K(304.2072),8T(79.9663)	NFHAEVS(0.0829)T(0.8699)PQVLS(0.0472)AKK;NFHAEVS(0.1327)T(0.7640)PQVLS(0.1033)AKK	0.869;0.764	32662;32865	32705;32933	PRC-7194TMT_UPRC_559292A008090_1p_ih10cm_1-5um_PM5_Neo_noFAIMS_30min_TMT_custom_800ng_spR26.32705.32705.4,PRC-7194TMT_UPRC_559292A008090_1p_ih10cm_1-5um_PM5_Neo_noFAIMS_30min_TMT_custom_800ng_spR26.32933.32933.4	26	12.0627	11.7099	12.248	12.3436	12.8587	12.9975	13.0633	11.6926	12.7316	12.7176	11.7824	12.3517	11.9745	12.6457	11.019	-0.487906	0.604523
A0A6C1DSU8	VHS2_1	Putative beta-1,6-N-acetylglucosaminyltransferase	n[305]NFHNLS[167]QRS[167]SAVNLHLQPSR	4	1134.24	2769.32	693.338	2769.31	693.335	0.00131637	1	79	98	N-term(304.2072),6S(79.9663),9S(79.9663)	NFHNLS(0.6903)QRS(0.6164)S(0.6164)AVNLHLQPS(0.0769)R	0.69	33241	33304	PRC-7194TMT_UPRC_559292A008090_1p_ih10cm_1-5um_PM5_Neo_noFAIMS_30min_TMT_custom_800ng_spR26.33304.33304.4	26	10.7773	11.5561	11.4813	11.4049	10.9783	10.9755	11.2705	11.7166	11.6653	11.0896	11.5023	11.3915	11.4009	11.5429	12.2315	0.322291	0.636338
A0A6C1DSU8	VHS2_1	Putative beta-1,6-N-acetylglucosaminyltransferase	n[305]NFHNLS[167]QRSS[167]AVNLHLQPSR	4	1085.7	2769.3	693.333	2769.31	693.334	7.272890023e-05	1	79	98	N-term(304.2072),10S(79.9663),6S(79.9663)	NFHNLS(0.8094)QRS(0.3144)S(0.8038)AVNLHLQPS(0.0723)R	0.809	30537	30575	PRC-7194TMT_UPRC_559292A008090_1p_ih10cm_1-5um_PM5_Neo_noFAIMS_30min_TMT_custom_800ng_spR26.30575.30575.4	26	11.3171	12.2156	12.5619	12.1882	12.0586	12.2992	12.3177	12.3075	12.7228	12.0867	12.7151	12.4462	12.2735	11.0926	13.0915	0.116257	0.911912
A0A6C1DSU8	VHS2_1	Putative beta-1,6-N-acetylglucosaminyltransferase	n[305]NFHNLSQRS[167]S[167]AVNLHLQPSR	4	1085.23	2770.31	693.584	2770.31	693.585	6.641389137e-05	1	79	98	N-term(304.2072),10S(79.9663),9S(79.9663)	NFHNLS(0.5828)QRS(0.6764)S(0.6764)AVNLHLQPS(0.0643)R	0.676	30475	30548	PRC-7194TMT_UPRC_559292A008090_1p_ih10cm_1-5um_PM5_Neo_noFAIMS_30min_TMT_custom_800ng_spR26.30548.30548.4	26	NA	11.8881	12.1576	11.8996	11.982	11.7633	11.993	11.9939	11.9792	11.7655	12.0752	11.8992	11.8905	12.5822	13.0065	0.350346	0.603678
A0A6C1DW24	SPA2_1	Component of the polarisome	n[305]NFQEPLGDVES[167]PDM[147]TQK[432]	3	1258.32	2640.27	881.097	2640.25	881.089	0.000283271	0	873	889	N-term(304.2072),11S(79.9663),14M(15.9949),17K(304.2072)	NFQEPLGDVES(0.5000)PDMT(0.5000)QK	0.5	40639	40742	PRC-7194TMT_UPRC_559292A008090_1p_ih10cm_1-5um_PM5_Neo_noFAIMS_30min_TMT_custom_800ng_spR26.40742.40742.3	26	13.7042	12.7276	12.9792	12.9478	13.2005	12.9555	13.1972	12.9139	13.0299	13.3087	12.811	12.8143	13.148	12.8938	13.165	-0.13005	0.837205
A0A6C1DW24	SPA2_1	Component of the polarisome	n[305]NFQEPLGDVESPDM[147]T[181]QK[432]	3	1110.45	2639.29	880.771	2639.3	880.775	0.0147169	0	873	889	N-term(304.2072),14M(15.9949),15T(79.9663),17K(304.2072)	NFQEPLGDVES(0.2135)PDMT(0.7865)QK	0.786	28894	28966	PRC-7194TMT_UPRC_559292A007490_1p_ih10cm_1-5um_PM5_NeoLumos_noFAIMS_30min_TMT_custom_spR26.28966.28966.3	26	NA	9.27314	9.16363	9.19445	9.86115	NA	9.52076	9.62311	9.11886	9.90899	8.52765	6.78012	9.31658	NA	8.88327	-1.0811	0.467668
A0A6C1ECD3	SSA2_4	Hsp70 chaperone	n[305]NFS[167]DPEVQGDM[147]K[432]	3	967.686	2069.97	690.997	2069.97	690.996	0.000857633	0	75	86	N-term(304.2072),11M(15.9949),12K(304.2072),3S(79.9663)	NFS(1.0000)DPEVQGDMK	1	23173	23217	PRC-7194TMT_UPRC_559292A007490_1p_ih10cm_1-5um_PM5_NeoLumos_noFAIMS_30min_TMT_custom_spR26.23217.23217.3	26	11.0958	9.50586	9.75182	9.24609	9.92488	9.17833	9.99988	9.48619	9.84118	10.242	9.75496	9.80247	10.2653	9.89109	9.3029	-0.0238576	0.983683
A0A6C1ECD3	SSA2_4	Hsp70 chaperone	n[305]NFS[167]DPEVQGDM[147]K[432]HFPFK[432]	4;4;4;4	1212.7914;1213.0947;1214.2538;1215.3434	3031.519;3032.5356;3029.4495;3029.4827	758.887;759.1412;758.3697;758.378	3031.5173;3032.522;3029.465;3029.465	758.8866;759.1378;758.3735;758.3735	0.00045144241357;0.000290472882;0.0031063939943;0.00407769803744	1	75	91	N-term(304.2072),11M(15.9949),12K(304.2072),17K(304.2072),3S(79.9663)	NFS(1.0000)DPEVQGDMKHFPFK;NFS(1.0000)DPEVQGDMKHFPFK;NFS(1.0000)DPEVQGDMKHFPFK;NFS(1.0000)DPEVQGDMKHFPFK	1;1;1;1	37897;37911;37989;38023	37946;37963;38030;38101	PRC-7194TMT_UPRC_559292A008090_1p_ih10cm_1-5um_PM5_Neo_noFAIMS_30min_TMT_custom_800ng_spR26.37946.37946.4,PRC-7194TMT_UPRC_559292A008090_1p_ih10cm_1-5um_PM5_Neo_noFAIMS_30min_TMT_custom_800ng_spR26.37963.37963.4,PRC-7194TMT_UPRC_559292A008090_1p_ih10cm_1-5um_PM5_Neo_noFAIMS_30min_TMT_custom_800ng_spR26.38030.38030.4,PRC-7194TMT_UPRC_559292A008090_1p_ih10cm_1-5um_PM5_Neo_noFAIMS_30min_TMT_custom_800ng_spR26.38101.38101.4	26	12.1789	11.9074	12.2888	12.3372	12.7477	12.1415	12.9593	12.0244	12.3303	12.6094	12.0398	11.8446	12.5151	12.2281	11.7046	-0.286021	0.673269
A0A6C1ECD3	SSA2_4	Hsp70 chaperone	n[305]NFS[167]DPEVQGDMK[432]	3	1037.94	2053.97	685.665	2053.97	685.663	6.641389137e-05	0	75	86	N-term(304.2072),12K(304.2072),3S(79.9663)	NFS(1.0000)DPEVQGDMK	1	26015	26055	PRC-7194TMT_UPRC_559292A007490_1p_ih10cm_1-5um_PM5_NeoLumos_noFAIMS_30min_TMT_custom_spR26.26055.26055.3	26	12.3439	9.85681	10.5034	10.6505	11.1192	NA	11.2544	10.977	10.7231	11.9318	10.1066	9.80005	11.3205	11.0256	10.7609	-0.45542	0.715725
A0A6C1ECD3	SSA2_4	Hsp70 chaperone	n[305]NFS[167]DPEVQGDMK[432]HFPFK[432]	4;4;4	1280.0366;1281.1532;1282.2783	3014.527;3015.5288;3014.5176	754.639;754.8895;754.6367	3014.519;3015.5205;3014.5186	754.637;754.8874;754.6369	0.00062418054509;0.00015230569058;0.0021181060911	1	75	91	N-term(304.2072),12K(304.2072),17K(304.2072),3S(79.9663)	NFS(1.0000)DPEVQGDMKHFPFK;NFS(1.0000)DPEVQGDMKHFPFK;NFS(1.0000)DPEVQGDMKHFPFK	1;1;1	42027;42063;42144	42070;42137;42206	PRC-7194TMT_UPRC_559292A008090_1p_ih10cm_1-5um_PM5_Neo_noFAIMS_30min_TMT_custom_800ng_spR26.42070.42070.4,PRC-7194TMT_UPRC_559292A008090_1p_ih10cm_1-5um_PM5_Neo_noFAIMS_30min_TMT_custom_800ng_spR26.42137.42137.4,PRC-7194TMT_UPRC_559292A008090_1p_ih10cm_1-5um_PM5_Neo_noFAIMS_30min_TMT_custom_800ng_spR26.42206.42206.4	26	11.9416	11.9817	12.4291	12.6144	12.9951	12.8475	13.0763	11.9061	12.4632	12.8562	11.8588	12.117	12.8086	12.8663	11.7868	-0.223606	0.799725
A0A6C1DLC6	SLA1_1	Actin cytoskeleton-regulatory complex protein SLA1	n[305]NFT[181]K[432]SPSR	3	942.309	1623.86	542.294	1623.86	542.294	0.0229858	1	420	427	N-term(304.2072),3T(79.9663),4K(304.2072)	NFT(0.4506)KS(0.4475)PS(0.1018)R	0.45	22128	22175	PRC-7194TMT_UPRC_559292A007490_1p_ih10cm_1-5um_PM5_NeoLumos_noFAIMS_30min_TMT_custom_spR26.22175.22175.3	26	11.231	9.4649	9.86171	9.88846	10.939	9.20086	10.8786	9.49998	9.96186	10.6748	9.80413	9.22927	10.3293	NA	9.36189	-0.478976	0.700633
A0A6C1DLC6	SLA1_1	Actin cytoskeleton-regulatory complex protein SLA1	n[305]NFTK[432]S[167]PSR	3;2;3;3;3;3;3;3;3;3;3;3;2;2;3;3	819.173;819.3185;831.4976;844.2362;856.2564;890.553;891.7743;914.3448;916.0864;955.9044;969.2889;906.4739;907.4055;909.478;918.9067;919.0342	1623.8674;1623.8677;1623.8652;1623.8657;1623.8635;1623.8665;1623.8582;1623.8558;1623.8667;1623.8682;1623.8639;1623.8633;1623.865;1626.8722;1622.8545;1623.8646	542.2964;812.9411;542.2957;542.2958;542.2951;542.2961;542.2933;542.2925;542.2962;542.2967;542.2952;542.295;812.9398;814.4434;541.9588;542.2955	1623.863;1623.8641;1623.863;1623.8625;1623.8625;1623.8625;1623.8625;1623.8624;1623.8625;1623.864;1623.8632;1623.8617;1623.8628;1626.8743;1622.8591;1623.8611	542.2949;812.9393;542.2949;542.2948;542.2948;542.2948;542.2948;542.2947;542.2948;542.2953;542.295;542.2945;812.9387;814.4444;541.9603;542.2943	0.00104525150132;0.00154587902863;0.00216933816645;0.00764287399348;0.00381665785519;0.03328987644594;0.04025307334374;0.02011951496352;0.04121197901657;0.0360496639591;0.01358701630112;0.00121437823834;0.00028098447462;0.00120025043063;0.01185246810871;0.01078804613089	1	420	427	N-term(304.2072),4K(304.2072),5S(79.9663)	NFT(0.0963)KS(0.8214)PS(0.0823)R;NFT(0.1667)KS(0.7940)PS(0.0394)R;NFT(0.1698)KS(0.7464)PS(0.0838)R;NFT(0.0559)KS(0.8987)PS(0.0454)R;NFT(0.0946)KS(0.8438)PS(0.0616)R;NFT(0.0559)KS(0.8240)PS(0.1201)R;NFT(0.0742)KS(0.8821)PS(0.0437)R;NFT(0.3242)KS(0.5235)PS(0.1523)R;NFT(0.0588)KS(0.8970)PS(0.0442)R;NFT(0.1370)KS(0.8003)PS(0.0627)R;NFT(0.0710)KS(0.8746)PS(0.0544)R;NFT(0.0484)KS(0.8902)PS(0.0614)R;NFT(0.2561)KS(0.7007)PS(0.0432)R;NFT(0.1558)KS(0.8009)PS(0.0433)R;NFT(0.0591)KS(0.8887)PS(0.0522)R;NFT(0.0647)KS(0.8843)PS(0.0511)R	0.821;0.794;0.746;0.898;0.843;0.824;0.882;0.523;0.897;0.8;0.874;0.89;0.7;0.8;0.888;0.884	17236;17247;17741;18244;18726;20079;20113;21014;21097;22695;23245;21705;21761;21819;22219;22248	17278;17284;17773;18284;18760;20116;20165;21051;21120;22736;23281;21752;21791;21877;22274;22279	PRC-7194TMT_UPRC_559292A007490_1p_ih10cm_1-5um_PM5_NeoLumos_noFAIMS_30min_TMT_custom_spR26.17278.17278.3,PRC-7194TMT_UPRC_559292A007490_1p_ih10cm_1-5um_PM5_NeoLumos_noFAIMS_30min_TMT_custom_spR26.17284.17284.2,PRC-7194TMT_UPRC_559292A007490_1p_ih10cm_1-5um_PM5_NeoLumos_noFAIMS_30min_TMT_custom_spR26.17773.17773.3,PRC-7194TMT_UPRC_559292A007490_1p_ih10cm_1-5um_PM5_NeoLumos_noFAIMS_30min_TMT_custom_spR26.18284.18284.3,PRC-7194TMT_UPRC_559292A007490_1p_ih10cm_1-5um_PM5_NeoLumos_noFAIMS_30min_TMT_custom_spR26.18760.18760.3,PRC-7194TMT_UPRC_559292A007490_1p_ih10cm_1-5um_PM5_NeoLumos_noFAIMS_30min_TMT_custom_spR26.20116.20116.3,PRC-7194TMT_UPRC_559292A007490_1p_ih10cm_1-5um_PM5_NeoLumos_noFAIMS_30min_TMT_custom_spR26.20165.20165.3,PRC-7194TMT_UPRC_559292A007490_1p_ih10cm_1-5um_PM5_NeoLumos_noFAIMS_30min_TMT_custom_spR26.21051.21051.3,PRC-7194TMT_UPRC_559292A007490_1p_ih10cm_1-5um_PM5_NeoLumos_noFAIMS_30min_TMT_custom_spR26.21120.21120.3,PRC-7194TMT_UPRC_559292A007490_1p_ih10cm_1-5um_PM5_NeoLumos_noFAIMS_30min_TMT_custom_spR26.22736.22736.3,PRC-7194TMT_UPRC_559292A007490_1p_ih10cm_1-5um_PM5_NeoLumos_noFAIMS_30min_TMT_custom_spR26.23281.23281.3,PRC-7194TMT_UPRC_559292A008090_1p_ih10cm_1-5um_PM5_Neo_noFAIMS_30min_TMT_custom_800ng_spR26.21752.21752.3,PRC-7194TMT_UPRC_559292A008090_1p_ih10cm_1-5um_PM5_Neo_noFAIMS_30min_TMT_custom_800ng_spR26.21791.21791.2,PRC-7194TMT_UPRC_559292A008090_1p_ih10cm_1-5um_PM5_Neo_noFAIMS_30min_TMT_custom_800ng_spR26.21877.21877.2,PRC-7194TMT_UPRC_559292A008090_1p_ih10cm_1-5um_PM5_Neo_noFAIMS_30min_TMT_custom_800ng_spR26.22274.22274.3,PRC-7194TMT_UPRC_559292A008090_1p_ih10cm_1-5um_PM5_Neo_noFAIMS_30min_TMT_custom_800ng_spR26.22279.22279.3	26	12.0305	11.6692	12.1487	11.7885	13.384	11.7805	13.1764	11.4388	11.6329	12.964	11.4265	11.6073	12.6943	12.1575	11.4779	-0.328654	0.780911
A0A6C1EG48	RRP4_2	Exosome non-catalytic core subunit rrp4	n[305]NGAFQNSS[167]NLLYNNAGISDDEDEDEQDIYLPDVNSR	3	1372.59	4415.93	1472.98	4415.94	1472.99	0.000679247	0	11	46	N-term(304.2072),8S(79.9663)	NGAFQNS(0.0337)S(0.2771)NLLY(0.2771)NNAGIS(0.2771)DDEDEDEQDIY(0.1191)LPDVNS(0.0159)R	0.277	47482	47541	PRC-7194TMT_UPRC_559292A008090_1p_ih10cm_1-5um_PM5_Neo_noFAIMS_30min_TMT_custom_800ng_spR26.47541.47541.3	26	NA	10.7311	10.6656	10.7017	10.8907	11.5138	10.877	11.4955	10.64	11.0101	11.1962	9.84855	10.2936	NA	10.819	-0.387957	0.648319
A0A6C1EG48	RRP4_2	Exosome non-catalytic core subunit rrp4	n[305]NGAFQNSSNLLY[243]NNAGISDDEDEDEQDIYLPDVNSR	4;3;3	1278.1365;1278.6777;1372.7177	4415.927;4416.9336;4414.921	1104.989;1473.3185;1472.6476	4415.9424;4416.939;4414.924	1104.9929;1473.3203;1472.6486	0;0;0.00012531086734	0	11	46	N-term(304.2072),12Y(79.9663)	NGAFQNS(0.0181)S(0.0187)NLLY(0.8463)NNAGIS(0.0819)DDEDEDEQDIY(0.0181)LPDVNS(0.0170)R;NGAFQNS(0.0173)S(0.0173)NLLY(0.4669)NNAGIS(0.4669)DDEDEDEQDIY(0.0172)LPDVNS(0.0145)R;NGAFQNS(0.1541)S(0.0396)NLLY(0.3412)NNAGIS(0.3412)DDEDEDEQDIY(0.1116)LPDVNS(0.0123)R	0.846;0.466;0.341	35752;35766;47461	35768;35791;47548	PRC-7194TMT_UPRC_559292A007490_1p_ih10cm_1-5um_PM5_NeoLumos_noFAIMS_30min_TMT_custom_spR26.35768.35768.4,PRC-7194TMT_UPRC_559292A007490_1p_ih10cm_1-5um_PM5_NeoLumos_noFAIMS_30min_TMT_custom_spR26.35791.35791.3,PRC-7194TMT_UPRC_559292A008090_1p_ih10cm_1-5um_PM5_Neo_noFAIMS_30min_TMT_custom_800ng_spR26.47548.47548.3	26	11.7542	9.50292	9.76485	9.98253	9.98956	9.28305	10.1828	10.4076	9.5827	9.98592	9.85655	9.82503	9.54833	9.27971	10.1385	-0.313988	0.766635
A0A6C1EG48	RRP4_2	Exosome non-catalytic core subunit rrp4	n[305]NGAFQNSSNLLYNNAGIS[167]DDEDEDEQDIYLPDVNSR	4;4;3	1278.8525;1370.6362;1371.2906	4414.9355;4415.937;4415.9395	1104.7412;1104.9915;1472.9871	4414.927;4415.938;4415.941	1104.739;1104.9918;1472.9876	0;0;0	0	11	46	N-term(304.2072),18S(79.9663)	NGAFQNS(0.0175)S(0.0189)NLLY(0.3625)NNAGIS(0.5696)DDEDEDEQDIY(0.0167)LPDVNS(0.0149)R;NGAFQNS(0.0179)S(0.0186)NLLY(0.1071)NNAGIS(0.8213)DDEDEDEQDIY(0.0186)LPDVNS(0.0165)R;NGAFQNS(0.0186)S(0.0195)NLLY(0.0333)NNAGIS(0.8903)DDEDEDEQDIY(0.0195)LPDVNS(0.0188)R	0.569;0.821;0.89	35736;47369;47416	35798;47425;47463	PRC-7194TMT_UPRC_559292A007490_1p_ih10cm_1-5um_PM5_NeoLumos_noFAIMS_30min_TMT_custom_spR26.35798.35798.4,PRC-7194TMT_UPRC_559292A008090_1p_ih10cm_1-5um_PM5_Neo_noFAIMS_30min_TMT_custom_800ng_spR26.47425.47425.4,PRC-7194TMT_UPRC_559292A008090_1p_ih10cm_1-5um_PM5_Neo_noFAIMS_30min_TMT_custom_800ng_spR26.47463.47463.3	26	NA	10.8716	11.1308	11.2121	11.6687	10.9131	11.4409	11.0303	10.9852	11.4562	10.8921	11.2293	11.5609	10.7043	10.872	-0.141258	0.846086
A0A6C1E0R0	GIP3_1	Protein phosphatase regulator gip3	n[305]NGDNST[181]SGNRSSNDK[432]PR	4	675.406	2494.19	624.555	2494.19	624.554	3.386822551e-05	2	45	61	N-term(304.2072),15K(304.2072),6T(79.9663)	NGDNS(0.0252)T(0.3848)S(0.0806)GNRS(0.2888)S(0.2207)NDKPR	0.384	11768	11828	PRC-7194TMT_UPRC_559292A008090_1p_ih10cm_1-5um_PM5_Neo_noFAIMS_30min_TMT_custom_800ng_spR26.11828.11828.4	26	10.5893	11.3476	12.2001	12.3935	13.8583	12.5788	13.3527	10.9364	11.6218	13.5324	11.5199	11.9008	13.4297	12.97	11.9675	0.116495	0.955249
A0A6C1E0R0	GIP3_1	Protein phosphatase regulator gip3	n[305]NGDNSTSGNRSS[167]NDK[432]PR	3	674.747	2494.18	832.402	2494.19	832.404	0.000660445	2	45	61	N-term(304.2072),12S(79.9663),15K(304.2072)	NGDNS(0.0481)T(0.1101)S(0.1101)GNRS(0.0561)S(0.6757)NDKPR	0.675	11746	11801	PRC-7194TMT_UPRC_559292A008090_1p_ih10cm_1-5um_PM5_Neo_noFAIMS_30min_TMT_custom_800ng_spR26.11801.11801.3	26	10.695	9.97292	11.2434	11.3015	12.7926	11.3311	12.4393	9.88275	10.8397	12.6015	NA	10.9175	12.4211	11.7367	10.8167	0.163032	0.936536
A0A6C1E1U2	GRS66_005393	YPL014Wp-like protein	n[305]NGSSQY[243]ISELQPQPILAR	3	1220.09	2386.19	796.405	2386.19	796.404	8.246334504e-05	0	230	247	N-term(304.2072),6Y(79.9663)	NGS(0.0350)S(0.0350)QY(0.8791)IS(0.0509)ELQPQPILAR	0.879	33373	33412	PRC-7194TMT_UPRC_559292A007490_1p_ih10cm_1-5um_PM5_NeoLumos_noFAIMS_30min_TMT_custom_spR26.33412.33412.3	26	10.1274	10.3388	9.98674	10.0151	10.4129	11.172	10.0712	10.2076	9.9131	10.175	9.5948	9.99396	10.0906	11.9882	10.2104	0.13361	0.91104
A0A6C1DVS9	HAL5_1	Serine/threonine-protein kinase HAL5	n[305]NHSDSIS[167]ASSLPK[432]	3	931.915	2031.03	678.016	2031.02	678.013	0.0220039	0	271	283	N-term(304.2072),13K(304.2072),7S(79.9663)	NHS(0.1063)DS(0.1063)IS(0.6972)AS(0.0451)S(0.0451)LPK	0.697	21713	21750	PRC-7194TMT_UPRC_559292A007490_1p_ih10cm_1-5um_PM5_NeoLumos_noFAIMS_30min_TMT_custom_spR26.21750.21750.3	26	10.723	9.80574	10.5892	10.3256	11.0677	8.73018	10.7541	9.9775	9.93507	11.1148	9.89459	10.2911	10.7618	9.7962	10.3764	-0.0782603	0.952687
A0A6C1E8G6	ZUO1	Ribosome-associated chaperone	n[305]NHT[181]WSEFERIEAEK[432]	3	1272.55	2464.2	822.407	2464.19	822.405	0.000454394	1	46	59	N-term(304.2072),14K(304.2072),3T(79.9663)	NHT(0.7712)WS(0.2288)EFERIEAEK	0.771	41568	41621	PRC-7194TMT_UPRC_559292A008090_1p_ih10cm_1-5um_PM5_Neo_noFAIMS_30min_TMT_custom_800ng_spR26.41621.41621.3	26	13.1911	12.9322	14.2532	NA	15.9116	13.4559	14.3709	13.614	12.9699	15.1935	NA	12.8848	13.205	12.514	11.4604	-1.48034	0.467668
A0A6C1E8G6	ZUO1	Ribosome-associated chaperone	n[305]NHTWS[167]EFERIEAEK[432]	3	1272.32	2465.2	822.739	2465.2	822.739	0.00158421	1	46	59	N-term(304.2072),14K(304.2072),5S(79.9663)	NHT(0.3278)WS(0.6722)EFERIEAEK	0.672	41564	41608	PRC-7194TMT_UPRC_559292A008090_1p_ih10cm_1-5um_PM5_Neo_noFAIMS_30min_TMT_custom_800ng_spR26.41608.41608.3	26	13.6052	12.2584	14.0378	NA	15.7044	14.1061	14.2482	13.0282	13.4501	15.0185	NA	13.337	13.0403	12.907	11.5035	-1.2389	0.526423
A0A6C1E2R9	NOP53_1	Ribosome biogenesis protein NOP53	n[305]NIDLS[167]DVEQYM[147]EK[432]	3;2;3;3;3	1191.4744;1192.7496;1197.255;1334.2635;1341.4907	2287.1084;2287.086;2286.099;2287.0981;2288.0742	763.3767;1144.5503;763.0403;763.3733;763.6987	2287.0947;2287.096;2286.093;2287.094;2288.0967	763.3722;1144.5553;763.0383;763.3719;763.7062	3.386822551e-05;0.00011676134489;0.00014605841451;2.281230039e-05;0.00012531086734	0	27	39	N-term(304.2072),11M(15.9949),13K(304.2072),5S(79.9663)	NIDLS(0.7580)DVEQY(0.2420)MEK;NIDLS(0.5346)DVEQY(0.4654)MEK;NIDLS(0.6798)DVEQY(0.3202)MEK;NIDLS(0.8216)DVEQY(0.1784)MEK;NIDLS(0.6459)DVEQY(0.3541)MEK	0.758;0.534;0.679;0.821;0.645	32207;32257;32416;45202;45642	32243;32296;32463;45252;45691	PRC-7194TMT_UPRC_559292A007490_1p_ih10cm_1-5um_PM5_NeoLumos_noFAIMS_30min_TMT_custom_spR26.32243.32243.3,PRC-7194TMT_UPRC_559292A007490_1p_ih10cm_1-5um_PM5_NeoLumos_noFAIMS_30min_TMT_custom_spR26.32296.32296.2,PRC-7194TMT_UPRC_559292A007490_1p_ih10cm_1-5um_PM5_NeoLumos_noFAIMS_30min_TMT_custom_spR26.32463.32463.3,PRC-7194TMT_UPRC_559292A008090_1p_ih10cm_1-5um_PM5_Neo_noFAIMS_30min_TMT_custom_800ng_spR26.45252.45252.3,PRC-7194TMT_UPRC_559292A008090_1p_ih10cm_1-5um_PM5_Neo_noFAIMS_30min_TMT_custom_800ng_spR26.45691.45691.3	26	12.1317	11.9391	12.3229	12.4885	13.2888	12.0581	13.3443	12.0931	12.0737	13.2937	12.4099	12.1434	13.3175	13.6911	11.9081	0.190605	0.878171
A0A6C1E2R9	NOP53_1	Ribosome biogenesis protein NOP53	n[305]NIDLS[167]DVEQYMEK[432]	3;3	1340.6104;1346.0529	2273.1104;2272.0864	758.7107;758.3694	2273.0938;2272.09	758.7052;758.3706	0.00043166423164;0.00369484894588	0	27	39	N-term(304.2072),13K(304.2072),5S(79.9663)	NIDLS(0.8640)DVEQY(0.1360)MEK;NIDLS(0.8118)DVEQY(0.1882)MEK	0.864;0.811	38257;38482	38304;38528	PRC-7194TMT_UPRC_559292A007490_1p_ih10cm_1-5um_PM5_NeoLumos_noFAIMS_30min_TMT_custom_spR26.38304.38304.3,PRC-7194TMT_UPRC_559292A007490_1p_ih10cm_1-5um_PM5_NeoLumos_noFAIMS_30min_TMT_custom_spR26.38528.38528.3	26	9.83844	10.8345	10.8836	10.9687	11.0241	11.5442	10.9289	10.5816	9.56586	11.0354	10.2204	9.83514	11.1193	NA	10.5069	-0.30009	0.792702
A0A6C1E2R9	NOP53_1	Ribosome biogenesis protein NOP53	n[305]NIDLSDVEQY[243]M[147]EK[432]	2;2;2;2	1192.3475;1193.076;1334.9104;1336.4213	2288.107;2287.0994;2287.1074;2287.0945	1145.0608;1144.557;1144.561;1144.5545	2288.0974;2287.096;2287.0964;2287.0964	1145.056;1144.5553;1144.5555;1144.5555	0.00045144241357;6.641389137e-05;0.00010693825589;0.00014605841451	0	27	39	N-term(304.2072),10Y(79.9663),11M(15.9949),13K(304.2072)	NIDLS(0.2139)DVEQY(0.7861)MEK;NIDLS(0.1712)DVEQY(0.8288)MEK;NIDLS(0.4952)DVEQY(0.5048)MEK;NIDLS(0.1239)DVEQY(0.8761)MEK	0.786;0.828;0.504;0.876	32241;32274;45257;45335	32279;32309;45292;45376	PRC-7194TMT_UPRC_559292A007490_1p_ih10cm_1-5um_PM5_NeoLumos_noFAIMS_30min_TMT_custom_spR26.32279.32279.2,PRC-7194TMT_UPRC_559292A007490_1p_ih10cm_1-5um_PM5_NeoLumos_noFAIMS_30min_TMT_custom_spR26.32309.32309.2,PRC-7194TMT_UPRC_559292A008090_1p_ih10cm_1-5um_PM5_Neo_noFAIMS_30min_TMT_custom_800ng_spR26.45292.45292.2,PRC-7194TMT_UPRC_559292A008090_1p_ih10cm_1-5um_PM5_Neo_noFAIMS_30min_TMT_custom_800ng_spR26.45376.45376.2	26	11.9735	11.7595	12.4873	12.5537	13.3777	12.3298	13.4034	11.7893	12.301	13.2739	12.1764	12.4553	13.3981	12.6653	12.3415	0.0823762	0.94656
A0A6C1DVN3	STM1_1	Suppressor protein stm1	n[305]NIDVS[167]NLPSLA	2;2	1350.2007;1424.2635	1526.7601;1526.7584	764.3873;764.3865	1526.7567;1526.7571	764.3856;764.3858	0.01619564271101;0.01709443414333	0	263	273	N-term(304.2072),5S(79.9663)	NIDVS(0.8509)NLPS(0.1491)LA;NIDVS(0.8510)NLPS(0.1490)LA	0.85;0.851	38668;50207	38699;50253	PRC-7194TMT_UPRC_559292A007490_1p_ih10cm_1-5um_PM5_NeoLumos_noFAIMS_30min_TMT_custom_spR26.38699.38699.2,PRC-7194TMT_UPRC_559292A008090_1p_ih10cm_1-5um_PM5_Neo_noFAIMS_30min_TMT_custom_800ng_spR26.50253.50253.2	26	12.1392	11.011	10.8636	10.553	10.4029	10.7877	10.1659	10.933	10.732	10.3124	10.5497	9.88057	10.1374	10.1868	10.7957	-0.480035	0.584921
A0A6C1EAM2	VHS2_2	Putative beta-1,6-N-acetylglucosaminyltransferase	n[305]NIHNLS[167]QK[432]	3	923.888	1639.91	547.643	1639.9	547.642	0.00130227	0	78	85	N-term(304.2072),6S(79.9663),8K(304.2072)	NIHNLS(1.0000)QK	1	22444	22488	PRC-7194TMT_UPRC_559292A008090_1p_ih10cm_1-5um_PM5_Neo_noFAIMS_30min_TMT_custom_800ng_spR26.22488.22488.3	26	NA	11.0949	11.2944	11.6209	11.9013	10.7992	12.9935	11.2676	11.4711	12.8407	11.9072	11.4882	12.5025	9.44289	12.4354	-0.12094	0.950087
A0A6C1EAM2	VHS2_2	Putative beta-1,6-N-acetylglucosaminyltransferase	n[305]NIHNLSQK[432]SS[167]AVNLHLQPSR	4;5	1046.9211;1047.9434	2930.5784;2930.5781	733.6519;587.1229	2930.5742;2930.5718	733.6508;587.1216	0;2.175828719e-05	1	78	97	N-term(304.2072),10S(79.9663),8K(304.2072)	NIHNLS(0.0380)QKS(0.0710)S(0.8593)AVNLHLQPS(0.0317)R;NIHNLS(0.0310)QKS(0.1204)S(0.8205)AVNLHLQPS(0.0281)R	0.859;0.82	28376;28448	28438;28492	PRC-7194TMT_UPRC_559292A008090_1p_ih10cm_1-5um_PM5_Neo_noFAIMS_30min_TMT_custom_800ng_spR26.28438.28438.4,PRC-7194TMT_UPRC_559292A008090_1p_ih10cm_1-5um_PM5_Neo_noFAIMS_30min_TMT_custom_800ng_spR26.28492.28492.5	26	13.2755	12.5639	13.2792	11.1953	11.7638	11.9596	13.99	13.0841	13.0517	14.1887	11.3902	13.5791	13.8647	13.5495	13.1131	0.264113	0.875258
A0A6C1DQT3	RPH1_1	Transcriptional repressor	n[305]NISGISHSAPHS[167]PVNPNISLIK[432]R	5	1103.21	3126.7	626.348	3126.7	626.347	0	1	550	572	N-term(304.2072),12S(79.9663),22K(304.2072)	NIS(0.0219)GIS(0.0236)HS(0.0246)APHS(0.9034)PVNPNIS(0.0265)LIKR	0.903	31517	31570	PRC-7194TMT_UPRC_559292A008090_1p_ih10cm_1-5um_PM5_Neo_noFAIMS_30min_TMT_custom_800ng_spR26.31570.31570.5	26	NA	12.0799	12.2882	12.5112	11.7789	12.4774	11.4668	11.3444	11.6135	12.3245	12.1597	11.4711	12.1172	12.9353	10.938	-0.0806771	0.94656
A0A6C1E938	GRS66_008438	BZIP domain-containing protein	n[305]NITSES[167]ASDLEGM[147]TTFAPTTDSGNSTNK[432]	4;3;4;4;4;4	1077.7767;1078.4348;1079.5608;1224.5687;1224.9165;1225.6547	3579.6484;3579.6548;3582.646;3580.6653;3579.6602;3580.6956	895.9194;1194.2255;896.6688;896.1736;895.9223;896.1812	3579.6433;3579.649;3582.6416;3580.6475;3579.6465;3580.647	895.9181;1194.2236;896.6677;896.1692;895.9189;896.169	2.281230039e-05;2.281230039e-05;0.00010693825589;2.175828719e-05;2.281230039e-05;8.246334504e-05	0	379	406	N-term(304.2072),13M(15.9949),28K(304.2072),6S(79.9663)	NIT(0.0101)S(0.0119)ES(0.8601)AS(0.0299)DLEGMT(0.0148)T(0.0148)FAPT(0.0127)T(0.0124)DS(0.0121)GNS(0.0109)T(0.0103)NK;NIT(0.0126)S(0.0142)ES(0.4128)AS(0.4128)DLEGMT(0.0449)T(0.0449)FAPT(0.0119)T(0.0115)DS(0.0104)GNS(0.0120)T(0.0120)NK;NIT(0.0131)S(0.0175)ES(0.4231)AS(0.4231)DLEGMT(0.0217)T(0.0217)FAPT(0.0245)T(0.0187)DS(0.0136)GNS(0.0117)T(0.0113)NK;NIT(0.0096)S(0.0127)ES(0.3750)AS(0.3750)DLEGMT(0.0415)T(0.0415)FAPT(0.0460)T(0.0460)DS(0.0262)GNS(0.0142)T(0.0123)NK;NIT(0.0072)S(0.0098)ES(0.4266)AS(0.0542)DLEGMT(0.1163)T(0.1163)FAPT(0.0720)T(0.1065)DS(0.0540)GNS(0.0232)T(0.0138)NK;NIT(0.0092)S(0.0136)ES(0.3509)AS(0.3509)DLEGMT(0.0637)T(0.0637)FAPT(0.0442)T(0.0375)DS(0.0289)GNS(0.0230)T(0.0144)NK	0.86;0.412;0.423;0.375;0.426;0.35	27627;27627;27683;38599;38618;38637	27651;27677;27722;38644;38666;38714	PRC-7194TMT_UPRC_559292A007490_1p_ih10cm_1-5um_PM5_NeoLumos_noFAIMS_30min_TMT_custom_spR26.27651.27651.4,PRC-7194TMT_UPRC_559292A007490_1p_ih10cm_1-5um_PM5_NeoLumos_noFAIMS_30min_TMT_custom_spR26.27677.27677.3,PRC-7194TMT_UPRC_559292A007490_1p_ih10cm_1-5um_PM5_NeoLumos_noFAIMS_30min_TMT_custom_spR26.27722.27722.4,PRC-7194TMT_UPRC_559292A008090_1p_ih10cm_1-5um_PM5_Neo_noFAIMS_30min_TMT_custom_800ng_spR26.38644.38644.4,PRC-7194TMT_UPRC_559292A008090_1p_ih10cm_1-5um_PM5_Neo_noFAIMS_30min_TMT_custom_800ng_spR26.38666.38666.4,PRC-7194TMT_UPRC_559292A008090_1p_ih10cm_1-5um_PM5_Neo_noFAIMS_30min_TMT_custom_800ng_spR26.38714.38714.4	26	13.1543	11.2691	11.5955	11.676	12.0981	11.859	12.2549	11.4551	11.5541	12.1319	11.1981	11.5685	12.0994	12.6565	11.5609	-0.0881091	0.93931
A0A6C1E938	GRS66_008438	BZIP domain-containing protein	n[305]NITSESASDLEGM[147]TTFAPTTDSGNS[167]TNK[432]	4	1225.78	3579.63	895.915	3579.65	895.92	0.0106762	0	379	406	N-term(304.2072),13M(15.9949),25S(79.9663),28K(304.2072)	NIT(0.0172)S(0.0278)ES(0.0518)AS(0.0518)DLEGMT(0.1255)T(0.1255)FAPT(0.1255)T(0.1255)DS(0.1255)GNS(0.2147)T(0.0089)NK	0.214	38661	38721	PRC-7194TMT_UPRC_559292A008090_1p_ih10cm_1-5um_PM5_Neo_noFAIMS_30min_TMT_custom_800ng_spR26.38721.38721.4	26	14.0852	12.3716	12.7606	12.7543	12.6686	13.6509	13.0582	12.3949	12.6304	12.8442	12.9546	12.9376	12.5837	13.3511	12.8362	0.0107168	0.992631
A0A6C1DMG6	LTE1_1	Guanine nucleotide exchange factor LTE1	n[305]NIVNNTDS[167]PTLK[432]TK[432]	3;3;4	958.09;1080.839;1081.2976	2536.4172;2537.4194;2537.4204	846.4797;846.8137;635.3624	2536.4067;2537.416;2537.4128	846.4762;846.8126;635.3605	0.00382764037403;6.778856746e-05;2.175828719e-05	1	682	695	N-term(304.2072),12K(304.2072),14K(304.2072),8S(79.9663)	NIVNNT(0.2308)DS(0.6943)PT(0.0418)LKT(0.0331)K;NIVNNT(0.0885)DS(0.8232)PT(0.0563)LKT(0.0320)K;NIVNNT(0.1080)DS(0.8331)PT(0.0319)LKT(0.0271)K	0.694;0.823;0.833	22774;30275;30294	22825;30315;30342	PRC-7194TMT_UPRC_559292A007490_1p_ih10cm_1-5um_PM5_NeoLumos_noFAIMS_30min_TMT_custom_spR26.22825.22825.3,PRC-7194TMT_UPRC_559292A008090_1p_ih10cm_1-5um_PM5_Neo_noFAIMS_30min_TMT_custom_800ng_spR26.30315.30315.3,PRC-7194TMT_UPRC_559292A008090_1p_ih10cm_1-5um_PM5_Neo_noFAIMS_30min_TMT_custom_800ng_spR26.30342.30342.4	26	13.3995	12.4764	13.1977	13.344	14.274	13.6125	14.3056	12.0287	13.2202	13.3255	12.4083	12.7306	14.0327	13.4408	12.9041	-0.215132	0.867886
A0A6C1E2G3	TPO3_1	Spermine transporter	n[305]NK[432]IFPEEYTLETPTGLVPVATLHS[167]IGR	4	1363.99	3669.98	918.502	3669.97	918.5	2.175828719e-05	1	78	104	N-term(304.2072),24S(79.9663),2K(304.2072)	NKIFPEEY(0.0406)T(0.0486)LET(0.1799)PT(0.1799)GLVPVAT(0.0296)LHS(0.5213)IGR	0.521	46973	47030	PRC-7194TMT_UPRC_559292A008090_1p_ih10cm_1-5um_PM5_Neo_noFAIMS_30min_TMT_custom_800ng_spR26.47030.47030.4	26	NA	11.557	12.5368	12.3248	12.5586	12.588	12.4459	11.8514	12.3365	12.5621	11.5661	11.9	12.0465	11.444	11.1703	-0.67517	0.41214
A0A6C1DME4	RGD1_1	Rho GTPase-activating protein	n[305]NK[432]S[167]PPK[432]FAVDPSR	4	1061.54	2435.34	609.843	2435.36	609.847	6.778856746e-05	2	334	346	N-term(304.2072),2K(304.2072),3S(79.9663),6K(304.2072)	NKS(0.9006)PPKFAVDPS(0.0994)R	0.9	29167	29218	PRC-7194TMT_UPRC_559292A008090_1p_ih10cm_1-5um_PM5_Neo_noFAIMS_30min_TMT_custom_800ng_spR26.29218.29218.4	26	13.7984	11.5091	12.4228	12.2053	13.4517	12.2597	13.3667	11.8798	12.2041	13.2265	12.0815	11.7912	12.732	13.2763	10.7635	-0.503491	0.723062
A0A6C1E2U7	PAL1_2	Protein pal1	n[305]NK[432]TQLVHGPVTAGLGS[167]STFLDGAPASSAAIR	4	1264.18	3711.99	929.005	3711.97	929.001	0	1	348	378	N-term(304.2072),16S(79.9663),2K(304.2072)	NKT(0.0169)QLVHGPVT(0.0162)AGLGS(0.4311)S(0.4311)T(0.0791)FLDGAPAS(0.0129)S(0.0128)AAIR	0.431	41052	41106	PRC-7194TMT_UPRC_559292A008090_1p_ih10cm_1-5um_PM5_Neo_noFAIMS_30min_TMT_custom_800ng_spR26.41106.41106.4	26	11.7969	12.3686	12.6304	12.4068	12.8711	12.6476	12.8682	12.4401	12.4198	12.6905	12.4099	12.3088	12.4824	13.3257	12.1487	0.0211003	0.98191
A0A6C1DV66	KKQ8_1	Probable serine/threonine-protein kinase KKQ8	n[305]NLFRPPRS[167]R	3	939.334	1525.82	509.615	1525.82	509.614	0.00399059	2	35	43	N-term(304.2072),8S(79.9663)	NLFRPPRS(1.0000)R	1	23125	23159	PRC-7194TMT_UPRC_559292A008090_1p_ih10cm_1-5um_PM5_Neo_noFAIMS_30min_TMT_custom_800ng_spR26.23159.23159.3	26	12.0115	10.2424	10.276	10.2913	10.9279	8.26085	11.0345	10.4249	10.5351	11.6303	11.0684	9.71642	10.5612	NA	11.5308	0.155732	0.937918
A0A6C1DR55	CNN1	Centromere-binding protein cnn1	n[305]NLIDELAY[243]EESQPEENELLRSR	3;3	1106.9467;1110.1099	3029.4966;3031.4976	1010.8395;1011.5065	3029.4897;3031.4915	1010.8372;1011.5044	0.03246862837247;0.01717475543994	1	95	116	N-term(304.2072),8Y(79.9663)	NLIDELAY(0.8143)EES(0.0865)QPEENELLRS(0.0992)R;NLIDELAY(0.7854)EES(0.1551)QPEENELLRS(0.0595)R	0.814;0.785	28778;28877	28825;28952	PRC-7194TMT_UPRC_559292A007490_1p_ih10cm_1-5um_PM5_NeoLumos_noFAIMS_30min_TMT_custom_spR26.28825.28825.3,PRC-7194TMT_UPRC_559292A007490_1p_ih10cm_1-5um_PM5_NeoLumos_noFAIMS_30min_TMT_custom_spR26.28952.28952.3	26	NA	9.42003	9.65113	9.52768	9.05992	9.54606	9.01225	9.76614	9.29996	9.22267	9.69876	9.70921	8.79269	11.4496	9.4667	0.431346	0.693494
A0A6C1DNU8	SND1_1	Nuclease domain-containing protein	n[305]NLINK[432]S[167]FEELR	3;3;3;2	1108.2911;1110.5022;1244.8124;1246.5717	2050.1125;2049.1138;2050.1094;2050.1123	684.3781;684.0452;684.3771;1026.0634	2050.1113;2049.109;2050.1118;2050.1123	684.3777;684.0436;684.3779;1026.0634	0.00038370531432;0.00047111008031;0.00011941605549;0.00071604769083	1	701	711	N-term(304.2072),5K(304.2072),6S(79.9663)	NLINKS(1.0000)FEELR;NLINKS(1.0000)FEELR;NLINKS(1.0000)FEELR;NLINKS(1.0000)FEELR	1;1;1;1	28841;28894;39845;39961	28879;28968;39893;39998	PRC-7194TMT_UPRC_559292A007490_1p_ih10cm_1-5um_PM5_NeoLumos_noFAIMS_30min_TMT_custom_spR26.28879.28879.3,PRC-7194TMT_UPRC_559292A007490_1p_ih10cm_1-5um_PM5_NeoLumos_noFAIMS_30min_TMT_custom_spR26.28968.28968.3,PRC-7194TMT_UPRC_559292A008090_1p_ih10cm_1-5um_PM5_Neo_noFAIMS_30min_TMT_custom_800ng_spR26.39893.39893.3,PRC-7194TMT_UPRC_559292A008090_1p_ih10cm_1-5um_PM5_Neo_noFAIMS_30min_TMT_custom_800ng_spR26.39998.39998.2	26	12.4828	12.1528	12.4915	11.4842	14.0874	12.2488	13.629	12.4321	11.9369	13.8449	11.0045	12.1975	13.2685	11.8763	12.2887	-0.551954	0.701366
A0A6C1E3E4	MAK21_3	RNA-binding ribosome biosynthesis protein mak21	n[305]NLLTNTPVDHEY[243]ES[167]DAEEEQASK[432]	4;4	1101.9541;1105.7496	3388.4922;3388.4988	848.1303;848.132	3388.4907;3388.4907	848.13;848.13	0.00037842092516;0.01418268571585	0	702	724	N-term(304.2072),12Y(79.9663),14S(79.9663),23K(304.2072)	NLLT(0.0733)NT(0.1276)PVDHEY(0.7154)ES(0.7346)DAEEEQAS(0.3490)K;NLLT(0.1534)NT(0.1282)PVDHEY(0.7303)ES(0.7303)DAEEEQAS(0.2578)K	0.734;0.73	31441;31653	31503;31708	PRC-7194TMT_UPRC_559292A008090_1p_ih10cm_1-5um_PM5_Neo_noFAIMS_30min_TMT_custom_800ng_spR26.31503.31503.4,PRC-7194TMT_UPRC_559292A008090_1p_ih10cm_1-5um_PM5_Neo_noFAIMS_30min_TMT_custom_800ng_spR26.31708.31708.4	26	11.5253	12.7076	12.7479	12.7457	12.6999	12.0117	13.0407	12.4963	13.1759	12.5845	12.8142	12.6474	12.7867	13.7838	12.3015	0.293168	0.751175
A0A6C1E3E4	MAK21_3	RNA-binding ribosome biosynthesis protein mak21	n[305]NLLTNTPVDHEY[243]ESDAEEEQAS[167]K[432]	4	981.483	3388.5	848.131	3388.49	848.13	0.000924937	0	702	724	N-term(304.2072),12Y(79.9663),22S(79.9663),23K(304.2072)	NLLT(0.0477)NT(0.0516)PVDHEY(0.6104)ES(0.6104)DAEEEQAS(0.6800)K	0.68	23737	23775	PRC-7194TMT_UPRC_559292A007490_1p_ih10cm_1-5um_PM5_NeoLumos_noFAIMS_30min_TMT_custom_spR26.23775.23775.4	26	10.9808	10.7083	10.2978	10.469	10.1455	8.39707	9.80535	10.8603	10.5343	9.884	10.6566	10.9916	9.90464	NA	9.75746	0.119328	0.933623
A0A6C1E3E4	MAK21_3	RNA-binding ribosome biosynthesis protein mak21	n[305]NLLTNTPVDHEYES[167]DAEEEQAS[167]K[432]	3;3;4	1100.8987;1101.6721;1103.8602	3389.5042;3388.4985;3387.4958	1130.842;1130.5068;847.8812	3389.4956;3388.4937;3387.4924	1130.8391;1130.5052;847.8804	2.175828719e-05;6.242275184e-05;0.00042205340086	0	702	724	N-term(304.2072),14S(79.9663),22S(79.9663),23K(304.2072)	NLLT(0.0544)NT(0.0555)PVDHEY(0.1637)ES(0.8614)DAEEEQAS(0.8650)K;NLLT(0.0604)NT(0.0656)PVDHEY(0.1354)ES(0.8693)DAEEEQAS(0.8693)K;NLLT(0.0579)NT(0.0575)PVDHEY(0.1352)ES(0.8736)DAEEEQAS(0.8758)K	0.865;0.869;0.875	31394;31441;31536	31445;31488;31608	PRC-7194TMT_UPRC_559292A008090_1p_ih10cm_1-5um_PM5_Neo_noFAIMS_30min_TMT_custom_800ng_spR26.31445.31445.3,PRC-7194TMT_UPRC_559292A008090_1p_ih10cm_1-5um_PM5_Neo_noFAIMS_30min_TMT_custom_800ng_spR26.31488.31488.3,PRC-7194TMT_UPRC_559292A008090_1p_ih10cm_1-5um_PM5_Neo_noFAIMS_30min_TMT_custom_800ng_spR26.31608.31608.4	26	12.9087	13.1408	13.0064	12.7944	12.2235	12.5289	12.1411	12.8817	13.2998	12.079	13.0647	13.3976	12.6546	11.8034	12.2558	-0.0652181	0.953082
A0A6C1EBF1	GRS66_008640	K Homology domain-containing protein	n[305]NLPSLGS[167]NAALASVK[432]	3;3;2;2;4;3;3;3;3;2	1201.0205;1201.7671;1201.8414;1202.2247;1205.011;1208.6029;1211.1224;1215.0741;1337.2278;1338.4153	2130.1807;2129.1794;2129.1755;2129.1785;2130.1792;2132.1838;2128.1584;2129.1787;2129.1746;2129.1772	711.0675;710.7337;1065.595;1065.5965;533.5521;711.7352;710.3934;710.7335;710.7321;1065.5959	2130.1782;2129.1755;2129.1743;2129.1743;2130.177;2132.185;2128.1724;2129.1743;2129.175;2129.1763	711.0667;710.7324;1065.5944;1065.5944;533.5515;711.7356;710.3981;710.732;710.7323;1065.5954	2.281230039e-05;0.00014605841451;2.281230039e-05;3.386822551e-05;8.646965996e-05;8.646965996e-05;6.641389137e-05;0.00012531086734;2.281230039e-05;0	0	56	70	N-term(304.2072),15K(304.2072),7S(79.9663)	NLPS(0.0426)LGS(0.9091)NAALAS(0.0483)VK;NLPS(0.0449)LGS(0.9013)NAALAS(0.0538)VK;NLPS(0.0524)LGS(0.8705)NAALAS(0.0771)VK;NLPS(0.0632)LGS(0.8896)NAALAS(0.0472)VK;NLPS(0.0485)LGS(0.8935)NAALAS(0.0580)VK;NLPS(0.1087)LGS(0.8328)NAALAS(0.0584)VK;NLPS(0.1930)LGS(0.7666)NAALAS(0.0404)VK;NLPS(0.0499)LGS(0.9021)NAALAS(0.0480)VK;NLPS(0.0415)LGS(0.9135)NAALAS(0.0450)VK;NLPS(0.0526)LGS(0.8548)NAALAS(0.0926)VK	0.909;0.901;0.87;0.889;0.893;0.832;0.766;0.902;0.913;0.854	32578;32596;32625;32640;32743;32888;32990;33174;45375;45451	32617;32648;32651;32667;32785;32937;33045;33214;45423;45493	PRC-7194TMT_UPRC_559292A007490_1p_ih10cm_1-5um_PM5_NeoLumos_noFAIMS_30min_TMT_custom_spR26.32617.32617.3,PRC-7194TMT_UPRC_559292A007490_1p_ih10cm_1-5um_PM5_NeoLumos_noFAIMS_30min_TMT_custom_spR26.32648.32648.3,PRC-7194TMT_UPRC_559292A007490_1p_ih10cm_1-5um_PM5_NeoLumos_noFAIMS_30min_TMT_custom_spR26.32651.32651.2,PRC-7194TMT_UPRC_559292A007490_1p_ih10cm_1-5um_PM5_NeoLumos_noFAIMS_30min_TMT_custom_spR26.32667.32667.2,PRC-7194TMT_UPRC_559292A007490_1p_ih10cm_1-5um_PM5_NeoLumos_noFAIMS_30min_TMT_custom_spR26.32785.32785.4,PRC-7194TMT_UPRC_559292A007490_1p_ih10cm_1-5um_PM5_NeoLumos_noFAIMS_30min_TMT_custom_spR26.32937.32937.3,PRC-7194TMT_UPRC_559292A007490_1p_ih10cm_1-5um_PM5_NeoLumos_noFAIMS_30min_TMT_custom_spR26.33045.33045.3,PRC-7194TMT_UPRC_559292A007490_1p_ih10cm_1-5um_PM5_NeoLumos_noFAIMS_30min_TMT_custom_spR26.33214.33214.3,PRC-7194TMT_UPRC_559292A008090_1p_ih10cm_1-5um_PM5_Neo_noFAIMS_30min_TMT_custom_800ng_spR26.45423.45423.3,PRC-7194TMT_UPRC_559292A008090_1p_ih10cm_1-5um_PM5_Neo_noFAIMS_30min_TMT_custom_800ng_spR26.45493.45493.2	26	12.2282	12.4341	12.2475	12.1325	12.0537	11.9822	13.0589	11.7546	11.6043	13.0923	11.4944	11.4705	13.3037	12.107	12.3915	-0.105428	0.930247
A0A6C1DNU8	SND1_1	Nuclease domain-containing protein	n[305]NLS[167]SATLIK[432]R	3	1130.44	1790.03	597.685	1790.03	597.684	0.00524288	1	600	609	N-term(304.2072),3S(79.9663),9K(304.2072)	NLS(0.5964)S(0.2504)AT(0.1532)LIKR	0.596	33028	33087	PRC-7194TMT_UPRC_559292A008090_1p_ih10cm_1-5um_PM5_Neo_noFAIMS_30min_TMT_custom_800ng_spR26.33087.33087.3	26	11.9044	12.5143	12.8119	12.7051	13.6462	11.6756	13.5627	12.0965	12.1821	13.2865	11.9151	12.1243	12.8281	12.3697	12.2158	-0.347937	0.745315
A0A6C1EDL7	CTK3_2	RNA polymerase II C-terminal domain kinase gamma subunit	n[305]NLYPHY[243]NS[167]STNIAK[432]	3	1144.9	2392.2	798.409	2392.19	798.403	0.0298911	0	91	104	N-term(304.2072),14K(304.2072),6Y(79.9663),8S(79.9663)	NLY(0.2566)PHY(0.7291)NS(0.7291)S(0.1683)T(0.1170)NIAK	0.729	30329	30352	PRC-7194TMT_UPRC_559292A007490_1p_ih10cm_1-5um_PM5_NeoLumos_noFAIMS_30min_TMT_custom_spR26.30352.30352.3	26	10.5328	10.3408	10.3164	10.1494	10.326	10.0021	10.4792	10.5708	10.8996	10.4172	9.91179	10.1278	9.75265	9.27439	10.0143	-0.587249	0.383261
A0A6C1E858	GRS66_007783	MIF4G domain-containing protein	n[305]NM[147]DDRANS[167]RASSK[432]	3;3	683.347;702.3565	2155.0232;2156.0188	719.3483;719.6802	2155.015;2156.0168	719.3456;719.6795	0.00112554197293;0.01042071287848	2	524	536	N-term(304.2072),13K(304.2072),2M(15.9949),8S(79.9663)	NMDDRANS(0.8885)RAS(0.0595)S(0.0520)K;NMDDRANS(0.8900)RAS(0.0566)S(0.0533)K	0.888;0.89	12081;12914	12166;12966	PRC-7194TMT_UPRC_559292A008090_1p_ih10cm_1-5um_PM5_Neo_noFAIMS_30min_TMT_custom_800ng_spR26.12166.12166.3,PRC-7194TMT_UPRC_559292A008090_1p_ih10cm_1-5um_PM5_Neo_noFAIMS_30min_TMT_custom_800ng_spR26.12966.12966.3	26	13.6537	12.1626	12.3698	12.4018	13.0047	11.1248	13.0803	11.425	11.3481	12.4332	12.0997	11.5803	12.8014	10.2593	11.0247	-0.747292	0.584302
A0A6C1DS04	GRS66_001976	MIF4G domain-containing protein	n[305]NM[147]DDRANS[167]RTSSK[432]	4;3;4	678.2936;695.7638;696.9296	2186.0264;2186.0308;2187.0308	547.5139;729.6842;547.765	2186.029;2186.0293;2187.0317	547.5145;729.6837;547.7652	0.00022084444372;0.00014114326041;0.00111334578365	2	515	527	N-term(304.2072),13K(304.2072),2M(15.9949),8S(79.9663)	NMDDRANS(0.8472)RT(0.0691)S(0.0461)S(0.0375)K;NMDDRANS(0.9002)RT(0.0354)S(0.0327)S(0.0316)K;NMDDRANS(0.8369)RT(0.0831)S(0.0442)S(0.0358)K	0.847;0.9;0.836	11897;12651;12683	11949;12685;12733	PRC-7194TMT_UPRC_559292A008090_1p_ih10cm_1-5um_PM5_Neo_noFAIMS_30min_TMT_custom_800ng_spR26.11949.11949.4,PRC-7194TMT_UPRC_559292A008090_1p_ih10cm_1-5um_PM5_Neo_noFAIMS_30min_TMT_custom_800ng_spR26.12685.12685.3,PRC-7194TMT_UPRC_559292A008090_1p_ih10cm_1-5um_PM5_Neo_noFAIMS_30min_TMT_custom_800ng_spR26.12733.12733.4	26	13.145	12.6017	13.7771	12.8694	15.0699	12.7283	14.8874	12.6533	13.2667	14.0694	12.8367	12.6911	14.0907	13.3399	12.1015	-0.494834	0.736689
A0A6C1E9L5	NOT3_2	CCR4-NOT core subunit	n[305]NM[147]NS[167]PHHPLVSLATTTK[432]	4	1032.1	2552.32	639.087	2552.31	639.085	2.281230039e-05	0	93	109	N-term(304.2072),17K(304.2072),2M(15.9949),4S(79.9663)	NMNS(0.8130)PHHPLVS(0.0529)LAT(0.0553)T(0.0448)T(0.0340)K	0.813	27590	27646	PRC-7194TMT_UPRC_559292A008090_1p_ih10cm_1-5um_PM5_Neo_noFAIMS_30min_TMT_custom_800ng_spR26.27646.27646.4	26	12.2015	11.719	12.0696	12.2715	11.9112	12.9925	12.008	11.7541	11.411	12.3655	11.533	11.7862	12.1641	12.1554	11.1307	-0.316501	0.70127
A0A6C1E9L5	NOT3_2	CCR4-NOT core subunit	n[305]NMNS[167]PHHPLVSLATTTK[432]	4;4	1082.9178;1084.2489	2536.3198;2534.3608	635.0872;634.5975	2536.3074;2534.3472	635.0841;634.5941	6.641389137e-05;0.00832121002847	0	93	109	N-term(304.2072),17K(304.2072),4S(79.9663)	NMNS(0.7588)PHHPLVS(0.0790)LAT(0.0672)T(0.0572)T(0.0378)K;NMNS(0.3129)PHHPLVS(0.2524)LAT(0.2210)T(0.1589)T(0.0548)K	0.758;0.312	30386;30419	30425;30496	PRC-7194TMT_UPRC_559292A008090_1p_ih10cm_1-5um_PM5_Neo_noFAIMS_30min_TMT_custom_800ng_spR26.30425.30425.4,PRC-7194TMT_UPRC_559292A008090_1p_ih10cm_1-5um_PM5_Neo_noFAIMS_30min_TMT_custom_800ng_spR26.30496.30496.4	26	12.2945	11.6296	12.0675	12.3139	12.4842	12.149	12.5856	11.2874	11.6247	12.1095	11.6566	11.3479	12.3549	10.8974	10.9382	-0.615582	0.520578
A0A6C1E6W7	MDS3	Mck1 dosage suppressor	n[305]NNDEEDDEDPVS[167]PK[432]PVSK[432]	4;4	915.6289;917.1717	3007.4534;3006.456	752.8706;752.6213	3007.4521;3006.4482	752.8703;752.6193	0.00630687112471;0.00117889677346	1	682	699	N-term(304.2072),12S(79.9663),14K(304.2072),18K(304.2072)	NNDEEDDEDPVS(0.8971)PKPVS(0.1029)K;NNDEEDDEDPVS(0.9067)PKPVS(0.0933)K	0.897;0.906	21077;21119	21102;21164	PRC-7194TMT_UPRC_559292A007490_1p_ih10cm_1-5um_PM5_NeoLumos_noFAIMS_30min_TMT_custom_spR26.21102.21102.4,PRC-7194TMT_UPRC_559292A007490_1p_ih10cm_1-5um_PM5_NeoLumos_noFAIMS_30min_TMT_custom_spR26.21164.21164.4	26	9.51606	9.90097	9.48009	9.57451	10.8496	10.7378	10.8175	9.16395	9.72368	10.851	9.14355	9.89116	9.83361	10.4984	9.44633	-0.298898	0.784968
A0A6C1EA66	KIN4_2	non-specific serine/threonine protein kinase	n[305]NNEILY[243]PIRK[432]SPR	4	1087.67	2286.27	572.576	2286.27	572.575	0.000383705	2	26	38	N-term(304.2072),10K(304.2072),6Y(79.9663)	NNEILY(0.8267)PIRKS(0.1733)PR	0.826	30572	30689	PRC-7194TMT_UPRC_559292A008090_1p_ih10cm_1-5um_PM5_Neo_noFAIMS_30min_TMT_custom_800ng_spR26.30689.30689.4	26	11.7587	10.7504	10.3789	10.7394	11.3735	10.2844	11.3337	11.069	11.1392	11.2661	10.8032	10.6743	10.9648	11.6913	9.82433	-0.217759	0.832637
A0A6C1EA66	KIN4_2	non-specific serine/threonine protein kinase	n[305]NNEILYPIRK[432]S[167]PR	4	1085.96	2289.29	573.329	2289.28	573.328	0.000146058	2	26	38	N-term(304.2072),10K(304.2072),11S(79.9663)	NNEILY(0.4226)PIRKS(0.5774)PR	0.577	30537	30590	PRC-7194TMT_UPRC_559292A008090_1p_ih10cm_1-5um_PM5_Neo_noFAIMS_30min_TMT_custom_800ng_spR26.30590.30590.4	26	NA	11.1282	11.5845	11.6053	12.0785	11.9377	12.2362	10.8268	11.4507	11.8385	11.2669	11.8862	11.8857	11.5981	10.8902	-0.123138	0.899118
A0A6C1DW12	SUL2_1	Sulfate permease 2	n[305]NNENNDTFNDK[432]DLESNS[167]IAK[432]HNAVNS[167]SK[432]	3	954.6	4496.18	1499.73	4496.18	1499.73	0.0406913	2	39	66	N-term(304.2072),11K(304.2072),17S(79.9663),20K(304.2072),26S(79.9663),28K(304.2072)	NNENNDT(0.0527)FNDKDLES(0.3006)NS(0.5999)IAKHNAVNS(0.5234)S(0.5234)K	0.599	22616	22681	PRC-7194TMT_UPRC_559292A007490_1p_ih10cm_1-5um_PM5_NeoLumos_noFAIMS_30min_TMT_custom_spR26.22681.22681.3	26	NA	7.27841	8.20911	8.50766	9.22499	9.11013	10.3302	8.68336	9.82462	10.5803	7.8585	8.38425	9.99473	NA	7.95587	-0.457041	0.77071
A0A6C1E0K8	RPL33B	L37	n[305]NNLPAK[432]TFGAS[167]VR	3	1099.18	2062.13	688.383	2062.12	688.381	0.000727444	1	87	99	N-term(304.2072),11S(79.9663),6K(304.2072)	NNLPAKT(0.4419)FGAS(0.5581)VR	0.558	31298	31348	PRC-7194TMT_UPRC_559292A008090_1p_ih10cm_1-5um_PM5_Neo_noFAIMS_30min_TMT_custom_800ng_spR26.31348.31348.3	26	12.3809	13.1536	13.6415	13.4293	14.5918	13.7657	14.491	12.957	13.8251	14.0386	13.0605	13.3819	13.8198	14.3237	12.6491	-0.180459	0.887131
A0A6C1DY62	GRS66_003977	Programmed cell death protein 5	n[305]NNS[167]GGTNGDR	2	519.912	1375.61	688.814	1375.61	688.812	0.0157258	0	18	27	N-term(304.2072),3S(79.9663)	NNS(0.9116)GGT(0.0884)NGDR	0.911	5743	05763	PRC-7194TMT_UPRC_559292A007490_1p_ih10cm_1-5um_PM5_NeoLumos_noFAIMS_30min_TMT_custom_spR26.05763.05763.2	26	NA	4.10596	4.68795	5.10425	4.07668	NA	NA	NA	NA	NA	NA	NA	NA	NA	NA	NA	NA
A0A6C1E6P8	PMD1_2	Protein with an N-terminal kelch-like domain	n[305]NNS[167]IDDVFSSIR	2;2	1225.5405;1225.8549	1749.8224;1749.8335	875.9185;875.924	1749.8254;1749.8258	875.92;875.9202	2.281230039e-05;2.901473223e-05	0	823	834	N-term(304.2072),3S(79.9663)	NNS(0.8603)IDDVFS(0.0671)S(0.0726)IR;NNS(0.7779)IDDVFS(0.1100)S(0.1120)IR	0.86;0.777	33613;33627	33643;33656	PRC-7194TMT_UPRC_559292A007490_1p_ih10cm_1-5um_PM5_NeoLumos_noFAIMS_30min_TMT_custom_spR26.33643.33643.2,PRC-7194TMT_UPRC_559292A007490_1p_ih10cm_1-5um_PM5_NeoLumos_noFAIMS_30min_TMT_custom_spR26.33656.33656.2	26	10.1676	10.496	10.7335	10.7083	11.4943	11.3448	11.2584	10.5457	10.7175	11.522	10.4933	10.7313	10.8093	10.5026	11.0247	-0.186572	0.811236
A0A6C1DXQ4	EIS1_1	Eisosome assembly protein	n[305]NNS[167]IT[181]STTSK[432]	3	884.466	1819.87	607.63	1819.86	607.628	0.00232347	0	128	137	N-term(304.2072),10K(304.2072),3S(79.9663),5T(79.9663)	NNS(0.7340)IT(0.7340)S(0.1600)T(0.2506)T(0.0776)S(0.0439)K	0.734	19837	19872	PRC-7194TMT_UPRC_559292A007490_1p_ih10cm_1-5um_PM5_NeoLumos_noFAIMS_30min_TMT_custom_spR26.19872.19872.3	26	NA	9.59871	9.27955	9.28186	9.80079	7.57107	10.2133	9.52501	9.35551	10.28	8.38945	9.54146	9.72125	NA	9.24652	-0.214939	0.890929
A0A6C1DXQ4	EIS1_1	Eisosome assembly protein	n[305]NNS[167]ITS[167]TTSK[432]	3	995.108	1820.86	607.962	1820.86	607.962	0.00626318	0	128	137	N-term(304.2072),10K(304.2072),3S(79.9663),6S(79.9663)	NNS(0.4914)IT(0.4384)S(0.4834)T(0.4834)T(0.0659)S(0.0374)K	0.491	25661	25737	PRC-7194TMT_UPRC_559292A008090_1p_ih10cm_1-5um_PM5_Neo_noFAIMS_30min_TMT_custom_800ng_spR26.25737.25737.3	26	10.7416	11.4873	11.5321	11.4832	12.7058	11.6386	12.7613	11.64	11.7582	12.8811	11.098	11.6975	12.4392	11.6863	11.8242	-0.113865	0.924892
A0A6C1DXQ4	EIS1_1	Eisosome assembly protein	n[305]NNSIT[181]S[167]TTSK[432]	2;3;2	995.21;996.1083;999.4081	1819.8693;1818.8645;1819.8577	910.9419;607.2954;910.9361	1819.8629;1818.8625;1819.8628	910.9387;607.2948;910.9387	0.00014605841451;0.01298991420038;0.00042205340086	0	128	137	N-term(304.2072),10K(304.2072),5T(79.9663),6S(79.9663)	NNS(0.1268)IT(0.5116)S(0.6173)T(0.4816)T(0.1748)S(0.0878)K;NNS(0.1008)IT(0.7931)S(0.7839)T(0.2312)T(0.0493)S(0.0417)K;NNS(0.1175)IT(0.5464)S(0.5264)T(0.0962)T(0.3568)S(0.3568)K	0.617;0.793;0.546	25686;25686;25906	25741;25787;25952	PRC-7194TMT_UPRC_559292A008090_1p_ih10cm_1-5um_PM5_Neo_noFAIMS_30min_TMT_custom_800ng_spR26.25741.25741.2,PRC-7194TMT_UPRC_559292A008090_1p_ih10cm_1-5um_PM5_Neo_noFAIMS_30min_TMT_custom_800ng_spR26.25787.25787.3,PRC-7194TMT_UPRC_559292A008090_1p_ih10cm_1-5um_PM5_Neo_noFAIMS_30min_TMT_custom_800ng_spR26.25952.25952.2	26	12.9358	12.5318	12.6631	12.6599	13.688	12.8573	13.5193	12.4924	12.7477	13.8544	12.61	12.6337	13.3327	12.7195	12.7872	-0.178327	0.842104
A0A6C1DXQ4	EIS1_1	Eisosome assembly protein	n[305]NNSITSTTSK[432]T[181]SK[432]ESQTK[432]	4	927.164	3238.74	810.693	3238.74	810.693	0.000156102	2	128	145	N-term(304.2072),10K(304.2072),11T(79.9663),13K(304.2072),18K(304.2072)	NNS(0.0100)IT(0.0113)S(0.0174)T(0.0174)T(0.0272)S(0.0272)KT(0.8239)S(0.0269)KES(0.0269)QT(0.0119)K	0.823	22609	22628	PRC-7194TMT_UPRC_559292A008090_1p_ih10cm_1-5um_PM5_Neo_noFAIMS_30min_TMT_custom_800ng_spR26.22628.22628.4	26	12.2369	10.9771	12.122	11.5504	14.4813	11.857	14.2535	11.9196	12.6265	13.902	NA	11.6048	12.8858	9.94317	10.4518	-1.3712	0.542353
A0A6C1EFG0	SKY1_2	non-specific serine/threonine protein kinase	n[305]NNSNFLNST[181]PHS[167]LTR	3	1008.79	2165.97	722.997	2165.97	722.996	0.000125311	0	437	451	N-term(304.2072),12S(79.9663),9T(79.9663)	NNS(0.0526)NFLNS(0.3128)T(0.7734)PHS(0.7907)LT(0.0705)R	0.79	24834	24876	PRC-7194TMT_UPRC_559292A007490_1p_ih10cm_1-5um_PM5_NeoLumos_noFAIMS_30min_TMT_custom_spR26.24876.24876.3	26	NA	10.2428	10.1513	10.1463	10.2603	11.1416	10.095	10.4109	9.50867	10.214	10.1246	9.73768	10.0101	NA	10.3205	-0.188874	0.831675
A0A6C1EFG0	SKY1_2	non-specific serine/threonine protein kinase	n[305]NNSNFLNSTPHS[167]LTR	3	946.163	2085.98	696.335	2085.98	696.334	0.000261356	0	437	451	N-term(304.2072),12S(79.9663)	NNS(0.0246)NFLNS(0.2485)T(0.2733)PHS(0.4352)LT(0.0184)R	0.435	22281	22334	PRC-7194TMT_UPRC_559292A007490_1p_ih10cm_1-5um_PM5_NeoLumos_noFAIMS_30min_TMT_custom_spR26.22334.22334.3	26	11.6093	9.0562	9.45393	9.31091	9.64784	9.63332	9.71109	9.28724	9.73158	10.1276	9.69257	8.98085	9.04474	9.07993	9.38187	-0.520911	0.627272
A0A6C1EJW7	TIF3_2	Eukaryotic translation initiation factor 4B	n[305]NNSNNM[147]HS[167]GGFGGSFGGSGGR	3;3;3;3;3;3;3;3;3;3;3	815.8902;824.9913;828.2496;803.4145;803.7783;883.709;884.8775;894.5942;895.6558;897.5787;898.9384	2396.9958;2396.9944;2397.9934;2398.0154;2397.9941;2396.993;2396.98;2395.9697;2396.9907;2395.9868;2396.9922	800.0059;800.0054;800.3384;800.3457;800.3386;800.0049;800.0006;799.6638;800.0042;799.6695;800.0047	2396.9885;2396.9883;2397.9922;2397.9895;2397.9893;2396.9868;2396.9868;2395.9658;2396.9885;2395.9844;2396.9883	800.0034;800.0034;800.338;800.3371;800.337;800.0029;800.0029;799.6625;800.0034;799.6687;800.0034	2.281230039e-05;3.944617569e-05;6.778856746e-05;0.00014605841451;0.00058643817818;0;2.175828719e-05;0;2.281230039e-05;2.281230039e-05;2.175828719e-05	0	58	78	N-term(304.2072),6M(15.9949),8S(79.9663)	NNS(0.0313)NNMHS(0.7601)GGFGGS(0.0927)FGGS(0.1159)GGR;NNS(0.0669)NNMHS(0.8467)GGFGGS(0.0334)FGGS(0.0530)GGR;NNS(0.2491)NNMHS(0.6297)GGFGGS(0.0736)FGGS(0.0477)GGR;NNS(0.0460)NNMHS(0.4499)GGFGGS(0.3108)FGGS(0.1933)GGR;NNS(0.0239)NNMHS(0.4107)GGFGGS(0.2827)FGGS(0.2827)GGR;NNS(0.0755)NNMHS(0.7456)GGFGGS(0.1414)FGGS(0.0375)GGR;NNS(0.0404)NNMHS(0.5903)GGFGGS(0.3362)FGGS(0.0331)GGR;NNS(0.0282)NNMHS(0.4620)GGFGGS(0.2972)FGGS(0.2126)GGR;NNS(0.0280)NNMHS(0.5957)GGFGGS(0.2210)FGGS(0.1554)GGR;NNS(0.0354)NNMHS(0.5319)GGFGGS(0.2399)FGGS(0.1929)GGR;NNS(0.0285)NNMHS(0.4017)GGFGGS(0.3197)FGGS(0.2501)GGR	0.76;0.846;0.629;0.449;0.41;0.745;0.59;0.462;0.595;0.531;0.401	17103;17482;17606;17192;17216;20770;20797;21217;21287;21347;21386	17148;17512;17643;17252;17268;20799;20847;21268;21313;21379;21430	PRC-7194TMT_UPRC_559292A007490_1p_ih10cm_1-5um_PM5_NeoLumos_noFAIMS_30min_TMT_custom_spR26.17148.17148.3,PRC-7194TMT_UPRC_559292A007490_1p_ih10cm_1-5um_PM5_NeoLumos_noFAIMS_30min_TMT_custom_spR26.17512.17512.3,PRC-7194TMT_UPRC_559292A007490_1p_ih10cm_1-5um_PM5_NeoLumos_noFAIMS_30min_TMT_custom_spR26.17643.17643.3,PRC-7194TMT_UPRC_559292A008090_1p_ih10cm_1-5um_PM5_Neo_noFAIMS_30min_TMT_custom_800ng_spR26.17252.17252.3,PRC-7194TMT_UPRC_559292A008090_1p_ih10cm_1-5um_PM5_Neo_noFAIMS_30min_TMT_custom_800ng_spR26.17268.17268.3,PRC-7194TMT_UPRC_559292A008090_1p_ih10cm_1-5um_PM5_Neo_noFAIMS_30min_TMT_custom_800ng_spR26.20799.20799.3,PRC-7194TMT_UPRC_559292A008090_1p_ih10cm_1-5um_PM5_Neo_noFAIMS_30min_TMT_custom_800ng_spR26.20847.20847.3,PRC-7194TMT_UPRC_559292A008090_1p_ih10cm_1-5um_PM5_Neo_noFAIMS_30min_TMT_custom_800ng_spR26.21268.21268.3,PRC-7194TMT_UPRC_559292A008090_1p_ih10cm_1-5um_PM5_Neo_noFAIMS_30min_TMT_custom_800ng_spR26.21313.21313.3,PRC-7194TMT_UPRC_559292A008090_1p_ih10cm_1-5um_PM5_Neo_noFAIMS_30min_TMT_custom_800ng_spR26.21379.21379.3,PRC-7194TMT_UPRC_559292A008090_1p_ih10cm_1-5um_PM5_Neo_noFAIMS_30min_TMT_custom_800ng_spR26.21430.21430.3	26	12.3247	12.2686	12.2593	12.3358	12.0284	12.1871	11.8672	12.1844	11.7817	12.4468	12.2155	12.1671	12.7439	12.0173	13.1943	0.299219	0.654931
A0A6C1EJW7	TIF3_2	Eukaryotic translation initiation factor 4B	n[305]NNSNNMHS[167]GGFGGSFGGSGGR	3;3	849.1876;939.7794	2380.997;2382.0024	794.6729;795.0081	2380.9927;2381.9968	794.6715;795.0062	3.944617569e-05;0	0	58	78	N-term(304.2072),8S(79.9663)	NNS(0.0306)NNMHS(0.5891)GGFGGS(0.2598)FGGS(0.1205)GGR;NNS(0.0533)NNMHS(0.7706)GGFGGS(0.1232)FGGS(0.0530)GGR	0.589;0.77	18459;23137	18480;23177	PRC-7194TMT_UPRC_559292A007490_1p_ih10cm_1-5um_PM5_NeoLumos_noFAIMS_30min_TMT_custom_spR26.18480.18480.3,PRC-7194TMT_UPRC_559292A008090_1p_ih10cm_1-5um_PM5_Neo_noFAIMS_30min_TMT_custom_800ng_spR26.23177.23177.3	26	11.9416	11.5336	11.7202	11.733	11.3667	11.7622	11.4239	11.0264	11.3063	11.4882	11.3786	11.3329	11.6797	11.2558	11.7655	-0.0476868	0.943513
A0A6C1EJW7	TIF3_2	Eukaryotic translation initiation factor 4B	n[305]NNSNNMHS[167]GGFGGSFGGSGGRSR	3;3;3;3	812.5292;893.7498;894.0494;895.274	2624.095;2623.094;2623.0752;2626.088	875.7056;875.3719;875.3657;876.3699	2624.0847;2623.0845;2623.0845;2626.092	875.7022;875.3688;875.3688;876.3713	0.01167993427261;0.01350328915692;0.00108938876457;0.00473957250111	1	58	80	N-term(304.2072),8S(79.9663)	NNS(0.0173)NNMHS(0.4009)GGFGGS(0.3999)FGGS(0.0909)GGRS(0.0909)R;NNS(0.0161)NNMHS(0.4520)GGFGGS(0.1103)FGGS(0.0809)GGRS(0.3408)R;NNS(0.0271)NNMHS(0.8517)GGFGGS(0.0525)FGGS(0.0344)GGRS(0.0344)R;NNS(0.0230)NNMHS(0.7916)GGFGGS(0.0517)FGGS(0.0318)GGRS(0.1019)R	0.4;0.452;0.851;0.791	16968;21203;21217;21244	17012;21232;21245;21297	PRC-7194TMT_UPRC_559292A007490_1p_ih10cm_1-5um_PM5_NeoLumos_noFAIMS_30min_TMT_custom_spR26.17012.17012.3,PRC-7194TMT_UPRC_559292A008090_1p_ih10cm_1-5um_PM5_Neo_noFAIMS_30min_TMT_custom_800ng_spR26.21232.21232.3,PRC-7194TMT_UPRC_559292A008090_1p_ih10cm_1-5um_PM5_Neo_noFAIMS_30min_TMT_custom_800ng_spR26.21245.21245.3,PRC-7194TMT_UPRC_559292A008090_1p_ih10cm_1-5um_PM5_Neo_noFAIMS_30min_TMT_custom_800ng_spR26.21297.21297.3	26	10.898	12.067	11.7221	11.7713	11.285	11.9956	11.3143	11.3198	11.3238	11.3851	11.8199	11.8621	11.9025	10.906	12.8339	0.35667	0.690865
A0A6C1EJW7	TIF3_2	Eukaryotic translation initiation factor 4B	n[305]NNSNNMHSGGFGGS[167]FGGSGGR	3;3	851.5308;853.9759	2380.9956;2380.0068	794.6725;794.3429	2380.9927;2380.0024	794.6715;794.3414	0.0019607904164;0.01695650758866	0	58	78	N-term(304.2072),14S(79.9663)	NNS(0.0371)NNMHS(0.1087)GGFGGS(0.7770)FGGS(0.0771)GGR;NNS(0.0512)NNMHS(0.1932)GGFGGS(0.6066)FGGS(0.1489)GGR	0.777;0.606	18522;18612	18571;18669	PRC-7194TMT_UPRC_559292A007490_1p_ih10cm_1-5um_PM5_NeoLumos_noFAIMS_30min_TMT_custom_spR26.18571.18571.3,PRC-7194TMT_UPRC_559292A007490_1p_ih10cm_1-5um_PM5_NeoLumos_noFAIMS_30min_TMT_custom_spR26.18669.18669.3	26	9.34399	8.72521	9.69628	9.62982	9.88749	10.0801	9.39665	8.67156	9.51419	9.64805	9.54848	9.10083	9.67194	11.0154	9.70583	0.349167	0.725072
A0A6C1EA91	GRS66_008648	Uncharacterized protein	n[305]NNSTAS[167]PSK[432]LK[432]	3	963.444	2139.2	714.074	2139.2	714.073	0.00232653	1	32	42	N-term(304.2072),11K(304.2072),6S(79.9663),9K(304.2072)	NNS(0.0469)T(0.1245)AS(0.6154)PS(0.2132)KLK	0.615	24146	24200	PRC-7194TMT_UPRC_559292A008090_1p_ih10cm_1-5um_PM5_Neo_noFAIMS_30min_TMT_custom_800ng_spR26.24200.24200.3	26	12.6641	13.0623	13.2048	13.3062	14.318	13.7323	14.8519	12.2965	13.7525	14.0586	13.121	12.8594	14.811	14.4783	13.3684	0.202903	0.892722
A0A6C1EG40	WHI3_2	Cell cycle RNA binding protein whi3	n[305]NNSTTSLS[167]SNITGSASISR	3	784.889	2283.12	762.048	2283.12	762.048	0.00202149	0	563	581	N-term(304.2072),8S(79.9663)	NNS(0.0093)T(0.0093)T(0.0103)S(0.0224)LS(0.5857)S(0.0874)NIT(0.0874)GS(0.0874)AS(0.0874)IS(0.0134)R	0.585	15952	15964	PRC-7194TMT_UPRC_559292A007490_1p_ih10cm_1-5um_PM5_NeoLumos_noFAIMS_30min_TMT_custom_spR26.15964.15964.3	26	NA	8.7031	9.12262	9.09955	9.71366	7.06145	9.71596	10.0327	9.81288	10.2741	8.75501	8.69578	9.47626	10.3561	8.21177	-0.170591	0.925623
A0A6C1EB78	DEF1_2	RNA polymerase II degradation factor 1	n[305]NNYNYYQT[181]QNGQEQQSPSQGVAQHAEDAQQK[432]	4	900.488	4240.95	1061.24	4240.93	1061.24	2.281230039e-05	0	619	649	N-term(304.2072),31K(304.2072),8T(79.9663)	NNY(0.0143)NY(0.0180)Y(0.0489)QT(0.5057)QNGQEQQS(0.2981)PS(0.1149)QGVAQHAEDAQQK	0.505	20451	20494	PRC-7194TMT_UPRC_559292A007490_1p_ih10cm_1-5um_PM5_NeoLumos_noFAIMS_30min_TMT_custom_spR26.20494.20494.4	26	NA	7.74427	8.88548	8.53828	9.53721	10.7048	9.09441	9.10312	7.83677	10.0321	7.78408	7.39557	9.77351	8.83775	9.82102	-0.292882	0.873358
A0A6C1DX16	DEF1_1	RNA polymerase II degradation factor 1	n[305]NNYNYYQTQNGQEQQS[167]PNQGVAQHSEDSQQK[432]	4;4;4;4;3;4;4;4;4	850.0759;851.2047;851.3239;852.3045;852.8451;855.5659;952.0369;952.4174;955.7979	4300.955;4298.9556;4301.9556;4298.9404;4300.9424;4299.93;4301.9546;4300.9346;4299.9546	1076.246;1075.7462;1076.4962;1075.7424;1434.6547;1075.9898;1076.4959;1076.2409;1075.9959	4300.938;4298.95;4301.941;4298.9326;4300.963;4299.9224;4301.943;4300.938;4299.952	1076.2418;1075.7448;1076.4925;1075.7404;1434.6616;1075.9879;1076.493;1076.2418;1075.9953	0;0;0;0;0;0;0;0;0.00031093439673	0	618	648	N-term(304.2072),16S(79.9663),31K(304.2072)	NNY(0.0162)NY(0.0182)Y(0.0278)QT(0.0249)QNGQEQQS(0.8764)PNQGVAQHS(0.0190)EDS(0.0174)QQK;NNY(0.0146)NY(0.0152)Y(0.0184)QT(0.0354)QNGQEQQS(0.8696)PNQGVAQHS(0.0243)EDS(0.0225)QQK;NNY(0.0157)NY(0.0177)Y(0.0233)QT(0.0756)QNGQEQQS(0.8344)PNQGVAQHS(0.0170)EDS(0.0162)QQK;NNY(0.0155)NY(0.0171)Y(0.0309)QT(0.0518)QNGQEQQS(0.8549)PNQGVAQHS(0.0150)EDS(0.0147)QQK;NNY(0.0161)NY(0.0186)Y(0.0233)QT(0.0360)QNGQEQQS(0.8740)PNQGVAQHS(0.0165)EDS(0.0154)QQK;NNY(0.0201)NY(0.0268)Y(0.0602)QT(0.1500)QNGQEQQS(0.7100)PNQGVAQHS(0.0167)EDS(0.0161)QQK;NNY(0.0151)NY(0.0162)Y(0.0159)QT(0.0253)QNGQEQQS(0.8902)PNQGVAQHS(0.0199)EDS(0.0174)QQK;NNY(0.0148)NY(0.0159)Y(0.0191)QT(0.0556)QNGQEQQS(0.8491)PNQGVAQHS(0.0248)EDS(0.0208)QQK;NNY(0.0191)NY(0.0171)Y(0.0437)QT(0.1961)QNGQEQQS(0.5223)PNQGVAQHS(0.1009)EDS(0.1009)QQK	0.876;0.869;0.834;0.854;0.874;0.71;0.89;0.849;0.522	18498;18513;18522;18553;18582;18681;23664;23673;23815	18514;18558;18563;18602;18624;18733;23693;23710;23858	PRC-7194TMT_UPRC_559292A007490_1p_ih10cm_1-5um_PM5_NeoLumos_noFAIMS_30min_TMT_custom_spR26.18514.18514.4,PRC-7194TMT_UPRC_559292A007490_1p_ih10cm_1-5um_PM5_NeoLumos_noFAIMS_30min_TMT_custom_spR26.18558.18558.4,PRC-7194TMT_UPRC_559292A007490_1p_ih10cm_1-5um_PM5_NeoLumos_noFAIMS_30min_TMT_custom_spR26.18563.18563.4,PRC-7194TMT_UPRC_559292A007490_1p_ih10cm_1-5um_PM5_NeoLumos_noFAIMS_30min_TMT_custom_spR26.18602.18602.4,PRC-7194TMT_UPRC_559292A007490_1p_ih10cm_1-5um_PM5_NeoLumos_noFAIMS_30min_TMT_custom_spR26.18624.18624.3,PRC-7194TMT_UPRC_559292A007490_1p_ih10cm_1-5um_PM5_NeoLumos_noFAIMS_30min_TMT_custom_spR26.18733.18733.4,PRC-7194TMT_UPRC_559292A008090_1p_ih10cm_1-5um_PM5_Neo_noFAIMS_30min_TMT_custom_800ng_spR26.23693.23693.4,PRC-7194TMT_UPRC_559292A008090_1p_ih10cm_1-5um_PM5_Neo_noFAIMS_30min_TMT_custom_800ng_spR26.23710.23710.4,PRC-7194TMT_UPRC_559292A008090_1p_ih10cm_1-5um_PM5_Neo_noFAIMS_30min_TMT_custom_800ng_spR26.23858.23858.4	26	11.6178	10.005	10.4052	10.595	10.9907	11.2319	10.7406	10.1926	9.87363	11.6563	10.5576	10.6689	11.9255	12.0535	11.4857	0.607358	0.595848
A0A6C1EB78	DEF1_2	RNA polymerase II degradation factor 1	n[305]NNYNYYQTQNGQEQQS[167]PSQGVAQHAEDAQQK[432]	4;4;4	898.3564;900.4118;1012.5298	4242.946;4240.9463;4240.9326	1061.7438;1061.2439;1061.2404	4242.94;4240.9336;4240.9326	1061.7423;1061.2407;1061.2404	0;0;0	0	619	649	N-term(304.2072),16S(79.9663),31K(304.2072)	NNY(0.0183)NY(0.0215)Y(0.0521)QT(0.3311)QNGQEQQS(0.5537)PS(0.0233)QGVAQHAEDAQQK;NNY(0.0176)NY(0.0181)Y(0.0196)QT(0.0441)QNGQEQQS(0.8753)PS(0.0253)QGVAQHAEDAQQK;NNY(0.0175)NY(0.0177)Y(0.0241)QT(0.2220)QNGQEQQS(0.6973)PS(0.0214)QGVAQHAEDAQQK	0.553;0.875;0.697	20372;20465;26592	20410;20491;26632	PRC-7194TMT_UPRC_559292A007490_1p_ih10cm_1-5um_PM5_NeoLumos_noFAIMS_30min_TMT_custom_spR26.20410.20410.4,PRC-7194TMT_UPRC_559292A007490_1p_ih10cm_1-5um_PM5_NeoLumos_noFAIMS_30min_TMT_custom_spR26.20491.20491.4,PRC-7194TMT_UPRC_559292A008090_1p_ih10cm_1-5um_PM5_Neo_noFAIMS_30min_TMT_custom_800ng_spR26.26632.26632.4	26	11.1965	10.2554	10.733	10.8646	11.6762	10.7298	11.3658	10.1641	10.45	11.8367	10.4431	10.9178	11.7206	9.61263	11.1971	-0.148942	0.908302
A0A6C1DX16	DEF1_1	RNA polymerase II degradation factor 1	n[305]NNYNYYQTQNGQEQQSPNQGVAQHS[167]EDSQQK[432]	3	850.568	4302.98	1435.33	4302.94	1435.32	0.000645027	0	618	648	N-term(304.2072),25S(79.9663),31K(304.2072)	NNY(0.0526)NY(0.1415)Y(0.1415)QT(0.1699)QNGQEQQS(0.1699)PNQGVAQHS(0.3138)EDS(0.0108)QQK	0.313	18498	18533	PRC-7194TMT_UPRC_559292A007490_1p_ih10cm_1-5um_PM5_NeoLumos_noFAIMS_30min_TMT_custom_spR26.18533.18533.3	26	9.22978	7.2473	6.45173	7.89408	7.9958	NA	7.35749	6.15753	7.66966	9.11854	6.99397	8.5139	8.94704	8.42273	10.3456	0.974883	0.601925
A0A6C1DQF5	PAL1_1	Protein pal1	n[305]NPFLDDVSSAT[181]DFRRSPPPVSR	4	1248.23	2844.38	712.103	2844.38	712.102	0.00135217	2	106	127	N-term(304.2072),11T(79.9663)	NPFLDDVS(0.0452)S(0.1181)AT(0.5867)DFRRS(0.2213)PPPVS(0.0288)R	0.586	40065	40117	PRC-7194TMT_UPRC_559292A008090_1p_ih10cm_1-5um_PM5_Neo_noFAIMS_30min_TMT_custom_800ng_spR26.40117.40117.4	26	12.398	11.2695	12.1192	11.7844	11.6152	11.0375	11.4445	11.7638	11.8428	12.088	11.4171	11.436	11.0946	11.3011	10.6602	-0.554506	0.50657
A0A6C1EED6	GLC8	Protein glc8	n[305]NPLALS[167]PEQLAQQDPETLEEFRR	3;4;4	1354.8813;1355.3175;1355.6625	3065.5374;3066.5479;3065.5215	1022.8531;767.6443;767.3877	3065.5288;3066.5264;3065.522	1022.8502;767.6389;767.3878	2.281230039e-05;2.281230039e-05;2.175828719e-05	1	7	29	N-term(304.2072),6S(79.9663)	NPLALS(0.9067)PEQLAQQDPET(0.0933)LEEFRR;NPLALS(0.9165)PEQLAQQDPET(0.0835)LEEFRR;NPLALS(0.9169)PEQLAQQDPET(0.0831)LEEFRR	0.906;0.916;0.916	46440;46440;46488	46502;46531;46549	PRC-7194TMT_UPRC_559292A008090_1p_ih10cm_1-5um_PM5_Neo_noFAIMS_30min_TMT_custom_800ng_spR26.46502.46502.3,PRC-7194TMT_UPRC_559292A008090_1p_ih10cm_1-5um_PM5_Neo_noFAIMS_30min_TMT_custom_800ng_spR26.46531.46531.4,PRC-7194TMT_UPRC_559292A008090_1p_ih10cm_1-5um_PM5_Neo_noFAIMS_30min_TMT_custom_800ng_spR26.46549.46549.4	26	11.4063	11.6898	11.5549	11.4368	11.6963	11.5188	11.6046	11.8244	11.5764	12.1356	11.5222	11.4147	11.4765	11.5507	12.1238	-0.0268427	0.970269
A0A6C1ECJ9	FPR3_2	FK506-binding protein	n[305]NPNFEDDDDDFLGGDFDEDEM[147]DEES[167]PAEEEEEEEEK[432]TEK[432]K[432]	5	1303.9	6040.62	1209.13	6040.62	1209.13	0.0036304	2	58	97	N-term(304.2072),21M(15.9949),25S(79.9663),36K(304.2072),39K(304.2072),40K(304.2072)	NPNFEDDDDDFLGGDFDEDEMDEES(0.8973)PAEEEEEEEEKT(0.1027)EKK	0.897	43466	43504	PRC-7194TMT_UPRC_559292A008090_1p_ih10cm_1-5um_PM5_Neo_noFAIMS_30min_TMT_custom_800ng_spR26.43504.43504.5	26	NA	10.5798	11.2087	10.9224	12.7902	NA	12.7227	11.1687	11.9669	13.1343	NA	11.446	11.2261	NA	9.47185	-1.09704	0.572008
A0A6C1EB71	MNR2_2	CorA metal ion transporter	n[305]NPSTLSGMS[167]VANMEDIPPFWLDVS[167]NPTEEEMK[432]	3	1313.39	4332.97	1445.33	4332.96	1445.33	0.0383915	0	479	510	N-term(304.2072),24S(79.9663),32K(304.2072),9S(79.9663)	NPS(0.0338)T(0.0338)LS(0.0935)GMS(0.7009)VANMEDIPPFWLDVS(0.5690)NPT(0.5690)EEEMK	0.7	37136	37177	PRC-7194TMT_UPRC_559292A007490_1p_ih10cm_1-5um_PM5_NeoLumos_noFAIMS_30min_TMT_custom_spR26.37177.37177.3	26	9.94997	9.75309	10.2658	9.77671	10.7363	10.4836	8.93053	8.39902	9.89818	9.44342	8.79042	8.3852	8.61721	11.7905	8.35728	-0.575554	0.7223
A0A6C1DX11	MNR2_1	CorA metal ion transporter	n[305]NPSTLSSMSVANIEDVPPFWLDVS[167]NPT[181]EEEMK[432]	3	1362.64	4329.98	1444.34	4329.99	1444.34	0.0403899	0	481	512	N-term(304.2072),24S(79.9663),27T(79.9663),32K(304.2072)	NPS(0.0213)T(0.0213)LS(0.3481)S(0.3481)MS(0.3481)VANIEDVPPFWLDVS(0.4303)NPT(0.4827)EEEMK	0.482	39150	39213	PRC-7194TMT_UPRC_559292A007490_1p_ih10cm_1-5um_PM5_NeoLumos_noFAIMS_30min_TMT_custom_spR26.39213.39213.3	26	NA	8.95948	8.59691	8.98806	9.26836	8.42321	8.50132	8.93716	8.36119	9.49438	8.15803	8.26418	9.31734	NA	8.66053	-0.248304	0.787158
A0A6C1DUT3	ORC6_1	Origin of replication complex subunit 6	n[305]NQLFGT[181]PTK[432]	3;2;3;2;3	1068.5293;1069.1378;1211.923;1213.2958;1216.9382	1692.915;1692.9158;1693.9187;1692.9126;1692.9109	565.3123;847.4652;565.6468;847.4636;565.3109	1692.9104;1692.9115;1693.9124;1692.9111;1692.9092	565.3107;847.463;565.6447;847.4628;565.3103	6.778856746e-05;0.00014114326041;6.778856746e-05;0.00011941605549;0.00021373581431	0	141	149	N-term(304.2072),6T(79.9663),9K(304.2072)	NQLFGT(0.9180)PT(0.0820)K;NQLFGT(0.8792)PT(0.1208)K;NQLFGT(0.9184)PT(0.0816)K;NQLFGT(0.8756)PT(0.1244)K;NQLFGT(0.9028)PT(0.0972)K	0.918;0.879;0.918;0.875;0.902	27259;27291;37843;37926;38139	27288;27308;37889;37975;38204	PRC-7194TMT_UPRC_559292A007490_1p_ih10cm_1-5um_PM5_NeoLumos_noFAIMS_30min_TMT_custom_spR26.27288.27288.3,PRC-7194TMT_UPRC_559292A007490_1p_ih10cm_1-5um_PM5_NeoLumos_noFAIMS_30min_TMT_custom_spR26.27308.27308.2,PRC-7194TMT_UPRC_559292A008090_1p_ih10cm_1-5um_PM5_Neo_noFAIMS_30min_TMT_custom_800ng_spR26.37889.37889.3,PRC-7194TMT_UPRC_559292A008090_1p_ih10cm_1-5um_PM5_Neo_noFAIMS_30min_TMT_custom_800ng_spR26.37975.37975.2,PRC-7194TMT_UPRC_559292A008090_1p_ih10cm_1-5um_PM5_Neo_noFAIMS_30min_TMT_custom_800ng_spR26.38204.38204.3	26	12.105	11.4836	11.7756	11.8074	12.7748	11.9025	12.6968	11.5408	11.8965	12.6719	11.559	11.7439	12.1417	12.1233	11.1452	-0.322854	0.707808
A0A6C1DWY9	STV1_1	V-type proton ATPase subunit a	n[305]NQS[167]VEDLSFLEQGYQHR	3	1168.21	2435.1	812.708	2435.1	812.707	0.00125745	0	221	237	N-term(304.2072),3S(79.9663)	NQS(0.7108)VEDLS(0.0862)FLEQGY(0.2029)QHR	0.71	31259	31295	PRC-7194TMT_UPRC_559292A007490_1p_ih10cm_1-5um_PM5_NeoLumos_noFAIMS_30min_TMT_custom_spR26.31295.31295.3	26	10.8883	10.5413	9.8677	10.8882	10.4153	9.7233	10.198	10.2963	9.38885	10.1641	9.80821	10.2823	9.63937	NA	9.36146	-0.4643	0.578722
A0A6C1DPJ3	SSD1_1	Translational repressor	n[305]NQSQQPQQQLS[167]PFRHR	4;3;4;3;4;4	881.1583;881.6919;883.6353;883.7845;883.8559;885.3079	2362.1575;2362.1738;2361.1587;2362.1653;2362.165;2361.1462	591.5467;788.3985;591.297;788.3957;591.5485;591.2938	2362.162;2362.1626;2361.1565;2362.1624;2362.1619;2361.144	591.5478;788.3948;591.2964;788.3947;591.5478;591.2933	3.386822551e-05;3.944617569e-05;0.00014921704936;6.778856746e-05;0.00070387957822;0.00238803045657	1	276	291	N-term(304.2072),11S(79.9663)	NQS(0.2659)QQPQQQLS(0.7341)PFRHR;NQS(0.0864)QQPQQQLS(0.9136)PFRHR;NQS(0.4193)QQPQQQLS(0.5807)PFRHR;NQS(0.0990)QQPQQQLS(0.9010)PFRHR;NQS(0.3031)QQPQQQLS(0.6969)PFRHR;NQS(0.3007)QQPQQQLS(0.6993)PFRHR	0.734;0.913;0.58;0.901;0.696;0.699	20666;20678;20735;20755;20755;20811	20694;20717;20796;20802;20805;20865	PRC-7194TMT_UPRC_559292A008090_1p_ih10cm_1-5um_PM5_Neo_noFAIMS_30min_TMT_custom_800ng_spR26.20694.20694.4,PRC-7194TMT_UPRC_559292A008090_1p_ih10cm_1-5um_PM5_Neo_noFAIMS_30min_TMT_custom_800ng_spR26.20717.20717.3,PRC-7194TMT_UPRC_559292A008090_1p_ih10cm_1-5um_PM5_Neo_noFAIMS_30min_TMT_custom_800ng_spR26.20796.20796.4,PRC-7194TMT_UPRC_559292A008090_1p_ih10cm_1-5um_PM5_Neo_noFAIMS_30min_TMT_custom_800ng_spR26.20802.20802.3,PRC-7194TMT_UPRC_559292A008090_1p_ih10cm_1-5um_PM5_Neo_noFAIMS_30min_TMT_custom_800ng_spR26.20805.20805.4,PRC-7194TMT_UPRC_559292A008090_1p_ih10cm_1-5um_PM5_Neo_noFAIMS_30min_TMT_custom_800ng_spR26.20865.20865.4	26	11.5303	11.578	11.581	11.645	11.5681	11.5747	12.3866	11.1076	11.3864	11.5812	11.5975	11.3839	11.9695	11.5337	11.3734	-0.0222839	0.978675
A0A6C1DYX2	ARK1_2	Serine/threonine-protein kinase ark1	n[305]NQSVK[432]ESLTSS[167]SLPGTSFTPTSTK[432]	4	1232.82	3475.83	869.965	3475.83	869.965	2.175828719e-05	1	96	119	N-term(304.2072),11S(79.9663),24K(304.2072),5K(304.2072)	NQS(0.0108)VKES(0.0111)LT(0.0213)S(0.0549)S(0.4560)S(0.2294)LPGT(0.0878)S(0.0878)FT(0.0166)PT(0.0087)S(0.0079)T(0.0078)K	0.456	39113	39131	PRC-7194TMT_UPRC_559292A008090_1p_ih10cm_1-5um_PM5_Neo_noFAIMS_30min_TMT_custom_800ng_spR26.39131.39131.4	26	13.2254	13.2987	13.411	13.4446	13.8806	14.0896	13.9788	13.0908	13.2849	13.4533	12.6329	12.8742	13.5788	12.8259	13.0633	-0.520759	0.509642
A0A6C1DRP7	ORM1_1	Sphingolipid homeostasis protein orm1	n[305]NQTDLK[432]PFPSAGS[167]ASSSIK[432]	4	1197.9	2926.56	732.648	2926.56	732.648	2.175828719e-05	1	20	38	N-term(304.2072),13S(79.9663),19K(304.2072),6K(304.2072)	NQT(0.0187)DLKPFPS(0.0615)AGS(0.8561)AS(0.0248)S(0.0203)S(0.0187)IK	0.856	36926	36965	PRC-7194TMT_UPRC_559292A008090_1p_ih10cm_1-5um_PM5_Neo_noFAIMS_30min_TMT_custom_800ng_spR26.36965.36965.4	26	13.7423	12.7311	13.0356	12.6397	13.4235	12.7005	13.4292	12.8952	12.8072	13.6878	12.518	12.5879	12.773	12.5686	11.9943	-0.62086	0.468661
A0A6C1DNY6	SHS1_1	Septin shs1	n[305]NQVSGNFK[432]ENEYEDNGEHDS[167]AENEQEM[147]SPVR	4	1002.54	4286.84	1072.72	4286.84	1072.72	0	1	364	394	N-term(304.2072),20S(79.9663),27M(15.9949),8K(304.2072)	NQVS(0.0482)GNFKENEY(0.3816)EDNGEHDS(0.5327)AENEQEMS(0.0374)PVR	0.532	26068	26121	PRC-7194TMT_UPRC_559292A008090_1p_ih10cm_1-5um_PM5_Neo_noFAIMS_30min_TMT_custom_800ng_spR26.26121.26121.4	26	11.7053	11.4239	12.0911	12.5084	13.3667	11.1884	13.1115	10.9094	11.7869	13.1444	11.7627	12.0764	13.1788	13.1381	12.2118	0.349969	0.805801
A0A6C1DNY6	SHS1_1	Septin shs1	n[305]NQVSGNFK[432]ENEYEDNGEHDSAENEQEM[147]S[167]PVRQLGR	5;5	1013.3207;1015.6889	4741.1133;4742.1035	949.2299;949.428	4741.1094;4742.1226	949.2292;949.4318	0.00017248415039;6.641389137e-05	2	364	398	N-term(304.2072),27M(15.9949),28S(79.9663),8K(304.2072)	NQVS(0.0583)GNFKENEY(0.0488)EDNGEHDS(0.1499)AENEQEMS(0.7430)PVRQLGR;NQVS(0.0701)GNFKENEY(0.1897)EDNGEHDS(0.1161)AENEQEMS(0.6241)PVRQLGR	0.743;0.624	26631;26733	26676;26805	PRC-7194TMT_UPRC_559292A008090_1p_ih10cm_1-5um_PM5_Neo_noFAIMS_30min_TMT_custom_800ng_spR26.26676.26676.5,PRC-7194TMT_UPRC_559292A008090_1p_ih10cm_1-5um_PM5_Neo_noFAIMS_30min_TMT_custom_800ng_spR26.26805.26805.5	26	12.8757	11.7095	12.2145	12.3599	11.8884	11.6034	11.6742	11.5277	11.1091	11.9215	11.9111	11.885	12.9534	12.9006	12.1176	0.46512	0.571429
A0A6C1DRY0	YTA7_1	TAT-binding protein-like protein 7, AAA ATPase	n[305]NRRGSDVEDAS[167]NAK[432]	3	741.26	2206.1	736.375	2206.1	736.374	0.000146058	2	7	20	N-term(304.2072),11S(79.9663),14K(304.2072)	NRRGS(0.4247)DVEDAS(0.5753)NAK	0.575	14539	14587	PRC-7194TMT_UPRC_559292A008090_1p_ih10cm_1-5um_PM5_Neo_noFAIMS_30min_TMT_custom_800ng_spR26.14587.14587.3	26	11.5671	10.0219	10.2524	10.659	11.9309	9.13794	12.1999	10.1122	10.6412	11.8679	10.4523	10.0844	11.9513	10.5565	10.9802	-0.0340849	0.98682
A0A6C1DRD2	IVY1_1	Protein ivy1	n[305]NSAEETT[181]QTFK[432]	3	904.787	1942.96	648.66	1942.95	648.659	2.281230039e-05	0	418	428	N-term(304.2072),11K(304.2072),7T(79.9663)	NS(0.0284)AEET(0.0553)T(0.8798)QT(0.0366)FK	0.879	20634	20666	PRC-7194TMT_UPRC_559292A007490_1p_ih10cm_1-5um_PM5_NeoLumos_noFAIMS_30min_TMT_custom_spR26.20666.20666.3	26	12.0516	10.0338	9.18024	9.87161	11.3212	10.3706	11.1493	9.96361	9.56015	11.2908	9.60331	9.48833	10.7846	11.7873	9.17262	-0.31205	0.862075
A0A6C1DXD4	CCC1_1	Protein ccc1	n[305]NSAQDLENS[167]PMSVGK[432]DNR	3;3	929.8687;931.3897	2650.2896;2649.2754	884.4371;884.0991	2650.2712;2649.269	884.431;884.0969	0.00012531086734;0.0025528155606	1	60	77	N-term(304.2072),15K(304.2072),9S(79.9663)	NS(0.0430)AQDLENS(0.5871)PMS(0.3699)VGKDNR;NS(0.0440)AQDLENS(0.7429)PMS(0.2131)VGKDNR	0.587;0.742	21617;21694	21668;21729	PRC-7194TMT_UPRC_559292A007490_1p_ih10cm_1-5um_PM5_NeoLumos_noFAIMS_30min_TMT_custom_spR26.21668.21668.3,PRC-7194TMT_UPRC_559292A007490_1p_ih10cm_1-5um_PM5_NeoLumos_noFAIMS_30min_TMT_custom_spR26.21729.21729.3	26	NA	9.30258	10.0068	9.90012	10.6308	11.153	10.9375	9.35199	9.96234	11.1803	9.61676	9.42577	10.5052	11.575	10.1145	0.0089078	0.995667
A0A6C1DXD4	CCC1_1	Protein ccc1	n[305]NSAQDLENSPMS[167]VGK[432]DNR	3	931.508	2649.28	884.101	2649.27	884.097	0.00499074	1	60	77	N-term(304.2072),12S(79.9663),15K(304.2072)	NS(0.0482)AQDLENS(0.0762)PMS(0.8756)VGKDNR	0.875	21672	21734	PRC-7194TMT_UPRC_559292A007490_1p_ih10cm_1-5um_PM5_NeoLumos_noFAIMS_30min_TMT_custom_spR26.21734.21734.3	26	NA	8.65814	9.56845	9.098	9.74251	10.7272	10.1294	9.25114	10.0938	10.2991	8.94746	9.4768	9.75586	10.5499	9.10101	-0.117249	0.9181
A0A6C1E0I3	IRA2_1	Ras GTPase activating protein ira2	n[305]NSDNVNSLNS[167]SPK[432]	3	999.972	2064.01	689.01	2064	689.008	0.000990226	0	918	930	N-term(304.2072),10S(79.9663),13K(304.2072)	NS(0.0241)DNVNS(0.0831)LNS(0.4464)S(0.4464)PK	0.446	25926	25980	PRC-7194TMT_UPRC_559292A008090_1p_ih10cm_1-5um_PM5_Neo_noFAIMS_30min_TMT_custom_800ng_spR26.25980.25980.3	26	13.754	12.1299	12.6263	12.363	12.9303	12.5393	12.8845	12.6283	13.1686	12.7116	12.8649	12.6995	12.4004	12.5342	12.5226	-0.169283	0.836012
A0A6C1EF42	GRS66_009892	Eisosome protein SEG1	n[305]NSIM[147]EDDT[181]SDGYSGQASQNNANRTEAAQEFFK[432]	4	1206.82	4231.9	1058.98	4231.9	1058.98	0.000141143	1	763	794	N-term(304.2072),32K(304.2072),4M(15.9949),8T(79.9663)	NS(0.0125)IMEDDT(0.3022)S(0.3022)DGY(0.3022)S(0.0517)GQAS(0.0143)QNNANRT(0.0147)EAAQEFFK	0.302	37497	37566	PRC-7194TMT_UPRC_559292A008090_1p_ih10cm_1-5um_PM5_Neo_noFAIMS_30min_TMT_custom_800ng_spR26.37566.37566.4	26	12.233	12.329	12.3609	12.3318	12.7321	12.5444	12.8028	12.1113	11.7273	12.6418	12.0881	12.3075	12.5244	12.2378	12.5913	-0.0316274	0.968823
A0A6C1EDE4	CDC25_2	Cell division cycle-protein	n[305]NSINS[167]M[147]VTPR	2;2	622.1231;625.3481	1520.7291;1520.719	761.3718;761.3668	1520.7272;1520.7275	761.3709;761.371	0.00985493601437;0.03425408648872	0	623	632	N-term(304.2072),5S(79.9663),6M(15.9949)	NS(0.0290)INS(0.4855)MVT(0.4855)PR;NS(0.0443)INS(0.8912)MVT(0.0644)PR	0.485;0.891	9724;9829	09737;09860	PRC-7194TMT_UPRC_559292A007490_1p_ih10cm_1-5um_PM5_NeoLumos_noFAIMS_30min_TMT_custom_spR26.09737.09737.2,PRC-7194TMT_UPRC_559292A007490_1p_ih10cm_1-5um_PM5_NeoLumos_noFAIMS_30min_TMT_custom_spR26.09860.09860.2	26	11.0933	8.12288	7.5319	7.55536	7.27264	6.97454	7.75144	7.87922	9.31822	7.92603	7.75385	9.48174	7.95972	8.58146	8.6682	0.346442	0.857873
A0A6C1DXS9	CST9_1	SUMO ligase cst9	n[305]NSIPPPGMNPNANSNLPNIS[167]TIAESTNLNRFSFSPVR	3	1292.26	4354.13	1452.38	4354.14	1452.39	0.0183173	1	260	296	N-term(304.2072),20S(79.9663)	NS(0.0043)IPPPGMNPNANS(0.0140)NLPNIS(0.1636)T(0.1636)IAES(0.1636)T(0.1636)NLNRFS(0.1636)FS(0.1636)PVR	0.163	42756	42805	PRC-7194TMT_UPRC_559292A008090_1p_ih10cm_1-5um_PM5_Neo_noFAIMS_30min_TMT_custom_800ng_spR26.42805.42805.3	26	12.696	12.8434	14.1934	13.883	15.2628	13.7528	14.7046	12.4917	13.5574	14.2477	12.1495	12.3994	12.5302	13.0471	11.1294	-1.51215	0.317791
A0A6C1DXS9	CST9_1	SUMO ligase cst9	n[305]NSIPPPGMNPNANSNLPNISTIAESTNLNRFSFS[167]PVR	3	1303.25	4354.12	1452.38	4354.12	1452.38	0.0246347	1	260	296	N-term(304.2072),34S(79.9663)	NS(0.0118)IPPPGMNPNANS(0.0247)NLPNIS(0.0426)T(0.0426)IAES(0.0233)T(0.0828)NLNRFS(0.0828)FS(0.6894)PVR	0.689	43418	43468	PRC-7194TMT_UPRC_559292A008090_1p_ih10cm_1-5um_PM5_Neo_noFAIMS_30min_TMT_custom_800ng_spR26.43468.43468.3	26	NA	12.5612	13.4465	12.4839	14.214	13.4701	13.9257	12.8894	11.649	13.3389	11.9919	12.3682	11.9828	NA	10.873	-1.31154	0.41214
A0A6C1E036	AVO1_1	Component of a membrane-bound complex containing the Tor2p kinase	n[305]NSISILDDRES[167]SNGNIGSASR	3;3;3	1149.2003;1157.0647;1157.3783	2576.2104;2576.2048;2576.208	859.7441;859.7422;859.7433	2576.208;2576.205;2576.2056	859.7433;859.7423;859.7425	2.901473223e-05;0.00046699989055;0.00137259555253	1	298	318	N-term(304.2072),11S(79.9663)	NS(0.0188)IS(0.0224)ILDDRES(0.4585)S(0.4585)NGNIGS(0.0222)AS(0.0196)R;NS(0.0202)IS(0.0247)ILDDRES(0.4558)S(0.4558)NGNIGS(0.0222)AS(0.0214)R;NS(0.0421)IS(0.2688)ILDDRES(0.3262)S(0.3262)NGNIGS(0.0183)AS(0.0183)R	0.458;0.455;0.326	34114;34525;34567	34158;34614;34633	PRC-7194TMT_UPRC_559292A008090_1p_ih10cm_1-5um_PM5_Neo_noFAIMS_30min_TMT_custom_800ng_spR26.34158.34158.3,PRC-7194TMT_UPRC_559292A008090_1p_ih10cm_1-5um_PM5_Neo_noFAIMS_30min_TMT_custom_800ng_spR26.34614.34614.3,PRC-7194TMT_UPRC_559292A008090_1p_ih10cm_1-5um_PM5_Neo_noFAIMS_30min_TMT_custom_800ng_spR26.34633.34633.3	26	12.3761	12.9762	13.1746	13.0501	13.2886	13.2851	13.4184	12.8183	13.0247	13.0414	12.9052	13.0129	13.0512	12.6137	13.3273	-0.063269	0.930247
A0A6C1E036	AVO1_1	Component of a membrane-bound complex containing the Tor2p kinase	n[305]NSISILDDRESS[167]NGNIGSASR	3	1023.85	2576.21	859.745	2576.2	859.741	0.00841577	1	298	318	N-term(304.2072),12S(79.9663)	NS(0.0327)IS(0.0535)ILDDRES(0.0287)S(0.7435)NGNIGS(0.0772)AS(0.0644)R	0.743	25456	25488	PRC-7194TMT_UPRC_559292A007490_1p_ih10cm_1-5um_PM5_NeoLumos_noFAIMS_30min_TMT_custom_spR26.25488.25488.3	26	9.81846	9.48138	9.62972	9.32458	9.56009	8.47816	10.1022	9.50072	9.17815	9.76054	8.90317	8.89884	9.33435	10.8214	9.79996	0.0681539	0.956393
A0A6C1EA66	KIN4_2	non-specific serine/threonine protein kinase	n[305]NSLIIESTIEQSRMSPQPVAT[181]R	4	1131.29	2840.45	711.12	2840.44	711.119	0.0362082	1	364	385	N-term(304.2072),21T(79.9663)	NS(0.0750)LIIES(0.1016)T(0.0554)IEQS(0.0220)RMS(0.0260)PQPVAT(0.7200)R	0.72	33069	33133	PRC-7194TMT_UPRC_559292A008090_1p_ih10cm_1-5um_PM5_Neo_noFAIMS_30min_TMT_custom_800ng_spR26.33133.33133.4	26	13.6713	13.3617	14.1693	NA	16.2546	NA	15.9953	13.614	15.0233	15.2598	NA	13.3784	15.3572	15.2282	13.8339	-0.219226	0.922037
A0A6C1DR92	SEC9_1	Protein transport protein SEC9	n[305]NSLNHS[167]NSTLNAGPSR	3;3	749.2681;828.6345	2051.9778;2051.9746	684.9999;684.9988	2051.973;2051.9727	684.9983;684.9982	2.175828719e-05;0	0	185	200	N-term(304.2072),6S(79.9663)	NS(0.0492)LNHS(0.8413)NS(0.0495)T(0.0362)LNAGPS(0.0239)R;NS(0.0324)LNHS(0.8577)NS(0.0480)T(0.0362)LNAGPS(0.0257)R	0.841;0.857	14864;18327	14908;18378	PRC-7194TMT_UPRC_559292A008090_1p_ih10cm_1-5um_PM5_Neo_noFAIMS_30min_TMT_custom_800ng_spR26.14908.14908.3,PRC-7194TMT_UPRC_559292A008090_1p_ih10cm_1-5um_PM5_Neo_noFAIMS_30min_TMT_custom_800ng_spR26.18378.18378.3	26	NA	12.1631	12.0095	12.0315	12.4136	11.9189	12.4886	12.228	11.752	12.348	12.1101	11.8654	12.1676	12.4349	12.1162	-0.011939	0.988067
A0A6C1DXD3	SKY1_1	non-specific serine/threonine protein kinase	n[305]NSNNSFLNSVSHS[167]VTR	3;3;3	911.9396;912.6368;1020.6836	2148.0083;2147.9932;2145.98	717.01;717.005;716.3339	2147.9888;2147.99;2145.9773	717.0035;717.0039;716.333	0.00253598229689;0.00586223036341;0.00026425579961	0	441	456	N-term(304.2072),13S(79.9663)	NS(0.0293)NNS(0.0555)FLNS(0.0214)VS(0.0224)HS(0.8403)VT(0.0311)R;NS(0.0170)NNS(0.0205)FLNS(0.0270)VS(0.0365)HS(0.4495)VT(0.4495)R;NS(0.0266)NNS(0.0399)FLNS(0.0444)VS(0.0256)HS(0.8319)VT(0.0316)R	0.84;0.449;0.831	20907;20945;27015	20954;20982;27058	PRC-7194TMT_UPRC_559292A007490_1p_ih10cm_1-5um_PM5_NeoLumos_noFAIMS_30min_TMT_custom_spR26.20954.20954.3,PRC-7194TMT_UPRC_559292A007490_1p_ih10cm_1-5um_PM5_NeoLumos_noFAIMS_30min_TMT_custom_spR26.20982.20982.3,PRC-7194TMT_UPRC_559292A008090_1p_ih10cm_1-5um_PM5_Neo_noFAIMS_30min_TMT_custom_800ng_spR26.27058.27058.3	26	12.1677	10.7743	10.5849	10.6895	10.8998	10.6624	10.9844	10.536	10.6035	11.1073	10.7002	10.9589	10.737	11.2378	10.231	-0.128	0.890509
A0A6C1DXD3	SKY1_1	non-specific serine/threonine protein kinase	n[305]NSNNSFLNSVSHSVT[181]R	3	913.767	2146.98	716.666	2146.98	716.667	0.0191847	0	441	456	N-term(304.2072),15T(79.9663)	NS(0.0266)NNS(0.0439)FLNS(0.0712)VS(0.0712)HS(0.3732)VT(0.4138)R	0.413	20986	21028	PRC-7194TMT_UPRC_559292A007490_1p_ih10cm_1-5um_PM5_NeoLumos_noFAIMS_30min_TMT_custom_spR26.21028.21028.3	26	NA	10.4347	10.1211	10.2555	10.4692	NA	9.93431	9.92037	10.2178	10.7233	9.72246	10.176	9.93673	11.0767	9.87505	-0.10214	0.910994
A0A6C1E0K3	MAM3_1	Cell agglutination protein Mam3	n[305]NSPDSISIPNSGANHGNENQNVT[181]ISTSYQNTK[432]	4	1013.07	4077.96	1020.5	4077.92	1020.49	0.00136364	0	577	608	N-term(304.2072),23T(79.9663),32K(304.2072)	NS(0.0101)PDS(0.0101)IS(0.0229)IPNS(0.0145)GANHGNENQNVT(0.1870)IS(0.1870)T(0.1870)S(0.1870)Y(0.1870)QNT(0.0072)K	0.187	24990	25049	PRC-7194TMT_UPRC_559292A007490_1p_ih10cm_1-5um_PM5_NeoLumos_noFAIMS_30min_TMT_custom_spR26.25049.25049.4	26	NA	8.95116	8.78275	8.89095	9.23071	9.5035	9.69471	7.3263	8.90623	9.06828	8.83177	8.78075	9.13876	NA	9.03135	0.0138123	0.992582
A0A6C1DLB5	PIN4_1	Peptidyl-prolyl cis-trans isomerase pin4	n[305]NSQIS[167]PPNSQIPINSQSLSQAQPPAQSQTQQR	3	1047.62	3844.87	1282.63	3844.88	1282.63	0.0499741	0	537	568	N-term(304.2072),5S(79.9663)	NS(0.0133)QIS(0.7994)PPNS(0.0296)QIPINS(0.0235)QS(0.0235)LS(0.0235)QAQPPAQS(0.0435)QT(0.0435)QQR	0.799	26423	26448	PRC-7194TMT_UPRC_559292A007490_1p_ih10cm_1-5um_PM5_NeoLumos_noFAIMS_30min_TMT_custom_spR26.26448.26448.3	26	NA	8.9645	8.25255	7.61097	9.02551	NA	8.72184	NA	8.31352	8.39382	NA	7.67958	8.45367	NA	8.59694	-0.226493	0.858112
A0A6C1DLB5	PIN4_1	Peptidyl-prolyl cis-trans isomerase pin4	n[305]NSQISPPNS[167]QIPINSQSLSQAQPPAQSQTQQR	4	1047.6	3843.88	961.978	3843.88	961.978	0.0266494	0	537	568	N-term(304.2072),9S(79.9663)	NS(0.0089)QIS(0.0472)PPNS(0.4739)QIPINS(0.1028)QS(0.0277)LS(0.0277)QAQPPAQS(0.1940)QT(0.1179)QQR	0.473	26423	26447	PRC-7194TMT_UPRC_559292A007490_1p_ih10cm_1-5um_PM5_NeoLumos_noFAIMS_30min_TMT_custom_spR26.26447.26447.4	26	10.7158	9.18908	8.94324	9.32634	10.1244	8.98736	10.0089	8.51093	9.23321	9.76545	8.96295	8.96742	9.59207	NA	9.85923	-0.135059	0.917702
A0A6C1DLB5	PIN4_1	Peptidyl-prolyl cis-trans isomerase pin4	n[305]NSQISPPNSQIPINS[167]QSLSQAQPPAQSQTQQR	3;4;4	1044.3125;1044.4669;1045.3695	3843.876;3845.9106;3843.8865	1282.2993;962.4849;961.9789	3843.8708;3845.8833;3843.8828	1282.2975;962.4781;961.978	2.175828719e-05;0.0003998565001;2.281230039e-05	0	537	568	N-term(304.2072),15S(79.9663)	NS(0.0146)QIS(0.0240)PPNS(0.0264)QIPINS(0.7240)QS(0.1480)LS(0.0379)QAQPPAQS(0.0126)QT(0.0126)QQR;NS(0.0092)QIS(0.0128)PPNS(0.0146)QIPINS(0.3150)QS(0.3150)LS(0.3150)QAQPPAQS(0.0093)QT(0.0093)QQR;NS(0.0142)QIS(0.1370)PPNS(0.1370)QIPINS(0.6395)QS(0.0176)LS(0.0162)QAQPPAQS(0.0200)QT(0.0186)QQR	0.724;0.315;0.639	26284;26284;26305	26313;26319;26355	PRC-7194TMT_UPRC_559292A007490_1p_ih10cm_1-5um_PM5_NeoLumos_noFAIMS_30min_TMT_custom_spR26.26313.26313.3,PRC-7194TMT_UPRC_559292A007490_1p_ih10cm_1-5um_PM5_NeoLumos_noFAIMS_30min_TMT_custom_spR26.26319.26319.4,PRC-7194TMT_UPRC_559292A007490_1p_ih10cm_1-5um_PM5_NeoLumos_noFAIMS_30min_TMT_custom_spR26.26355.26355.4	26	9.30972	8.95001	8.82978	9.12794	9.68947	9.33571	9.5226	9.13843	8.75613	9.65323	9.04604	8.56136	9.44838	10.7006	9.65873	0.25173	0.794191
A0A6C1E0R8	DIP5	Amino acid transporter	n[305]NSSSLDS[167]DHDAYYSK[432]	3	889.687	2376.08	793.033	2376.08	793.034	2.175828719e-05	0	14	28	N-term(304.2072),15K(304.2072),7S(79.9663)	NS(0.0415)S(0.0437)S(0.0310)LDS(0.7983)DHDAY(0.0413)Y(0.0250)S(0.0192)K	0.798	20044	20081	PRC-7194TMT_UPRC_559292A007490_1p_ih10cm_1-5um_PM5_NeoLumos_noFAIMS_30min_TMT_custom_spR26.20081.20081.3	26	8.93548	10.9301	11.4425	11.4139	10.3824	9.02586	9.86128	11.1677	10.1622	11.4945	10.6426	10.6191	11.1641	NA	10.1953	0.173698	0.923464
A0A6C1DL75	SSA3_1	Hsp70 ATPase ssa3	n[305]NST[181]IPTK[432]K[432]	3	954.001	1880.1	627.706	1880.09	627.705	0.00185706	1	415	422	N-term(304.2072),3T(79.9663),7K(304.2072),8K(304.2072)	NS(0.0902)T(0.6864)IPT(0.2233)KK	0.686	23746	23781	PRC-7194TMT_UPRC_559292A008090_1p_ih10cm_1-5um_PM5_Neo_noFAIMS_30min_TMT_custom_800ng_spR26.23781.23781.3	26	12.2612	11.9437	12.3239	12.254	13.0827	13.0751	13.234	11.5932	12.619	13.2028	11.8713	12.3879	12.7731	12.3289	11.6023	-0.366258	0.697292
A0A6C1E8F6	HRK1_2	non-specific serine/threonine protein kinase	n[305]NSTHS[167]PPPSK[432]	3	697.751	1739.88	580.967	1739.88	580.966	0.000123603	0	151	160	N-term(304.2072),10K(304.2072),5S(79.9663)	NS(0.0364)T(0.0364)HS(0.8987)PPPS(0.0286)K	0.898	12535	12571	PRC-7194TMT_UPRC_559292A007490_1p_ih10cm_1-5um_PM5_NeoLumos_noFAIMS_30min_TMT_custom_spR26.12571.12571.3	26	9.58157	7.55663	9.36902	9.90346	8.69338	8.51771	8.63424	9.66623	8.02944	9.57376	9.37982	9.64922	9.42999	NA	9.59775	0.561651	0.659455
A0A6C1EEE1	MEP2_2	Ammonium transporter	n[305]NSTPSDVS[167]STK[432]NTDHIV	3	897.639	2489.23	830.751	2489.23	830.751	0.000802298	1	483	499	N-term(304.2072),11K(304.2072),8S(79.9663)	NS(0.0086)T(0.0087)PS(0.0091)DVS(0.3040)S(0.3040)T(0.3040)KNT(0.0617)DHIV	0.304	20357	20384	PRC-7194TMT_UPRC_559292A007490_1p_ih10cm_1-5um_PM5_NeoLumos_noFAIMS_30min_TMT_custom_spR26.20384.20384.3	26	10.7694	10.5179	10.2265	10.3533	11.6078	10.8569	12.3699	11.6907	10.1812	13.4597	10.5142	10.9856	11.5296	9.47456	11.0229	-0.497962	0.740976
A0A6C1EEE1	MEP2_2	Ammonium transporter	n[305]NSTPSDVSS[167]TK[432]NTDHIV	3;3	1004.4193;1004.8088	2489.2227;2489.2363	830.7482;830.7527	2489.2305;2489.2307	830.7508;830.7508	7.272890023e-05;7.272890023e-05	1	483	499	N-term(304.2072),11K(304.2072),9S(79.9663)	NS(0.0110)T(0.0110)PS(0.0115)DVS(0.1395)S(0.3852)T(0.3852)KNT(0.0567)DHIV;NS(0.0134)T(0.0135)PS(0.0138)DVS(0.0467)S(0.7711)T(0.1124)KNT(0.0291)DHIV	0.385;0.771	26161;26185	26222;26241	PRC-7194TMT_UPRC_559292A008090_1p_ih10cm_1-5um_PM5_Neo_noFAIMS_30min_TMT_custom_800ng_spR26.26222.26222.3,PRC-7194TMT_UPRC_559292A008090_1p_ih10cm_1-5um_PM5_Neo_noFAIMS_30min_TMT_custom_800ng_spR26.26241.26241.3	26	NA	12.7193	12.4702	12.418	13.3079	11.9691	14.1238	13.3617	12.8368	15.2623	11.9536	12.4977	13.4694	13.1029	11.6143	-0.592223	0.694537
A0A6C1DSY1	SLM1_1	Phosphoinositide PI4,5P(2) binding protein	n[305]NSTSS[167]PNSTGSDAK[432]	3;2;2	731.5785;805.489;805.8499	2039.9696;2039.9597;2039.972	680.9971;1020.9871;1020.9933	2039.9661;2039.9684;2039.9686	680.996;1020.9915;1020.9916	3.944617569e-05;0.00012531086734;2.175828719e-05	0	527	540	N-term(304.2072),14K(304.2072),5S(79.9663)	NS(0.0162)T(0.0172)S(0.0225)S(0.8310)PNS(0.0737)T(0.0246)GS(0.0149)DAK;NS(0.0176)T(0.0224)S(0.0369)S(0.7173)PNS(0.0946)T(0.0946)GS(0.0166)DAK;NS(0.0180)T(0.0157)S(0.0212)S(0.8024)PNS(0.0447)T(0.0612)GS(0.0369)DAK	0.831;0.717;0.802	13881;17294;17313	13898;17344;17360	PRC-7194TMT_UPRC_559292A007490_1p_ih10cm_1-5um_PM5_NeoLumos_noFAIMS_30min_TMT_custom_spR26.13898.13898.3,PRC-7194TMT_UPRC_559292A008090_1p_ih10cm_1-5um_PM5_Neo_noFAIMS_30min_TMT_custom_800ng_spR26.17344.17344.2,PRC-7194TMT_UPRC_559292A008090_1p_ih10cm_1-5um_PM5_Neo_noFAIMS_30min_TMT_custom_800ng_spR26.17360.17360.2	26	NA	9.8192	10.5463	10.662	11.9516	10.3992	11.9119	10.1312	10.2562	11.6484	9.88424	10.2635	11.4066	9.8281	9.63004	-0.604583	0.653923
A0A6C1DSY1	SLM1_1	Phosphoinositide PI4,5P(2) binding protein	n[305]NSTSSPNS[167]TGSDAK[432]	3	734.512	2038.97	680.663	2038.97	680.662	0.0296492	0	527	540	N-term(304.2072),14K(304.2072),8S(79.9663)	NS(0.0098)T(0.0103)S(0.0214)S(0.0214)PNS(0.3124)T(0.3124)GS(0.3124)DAK	0.312	13966	14005	PRC-7194TMT_UPRC_559292A007490_1p_ih10cm_1-5um_PM5_NeoLumos_noFAIMS_30min_TMT_custom_spR26.14005.14005.3	26	NA	8.89022	8.60117	8.62641	8.86491	7.16922	9.59229	8.10657	9.30532	8.77271	9.02651	9.09203	8.91283	NA	8.576	0.234391	0.854685
A0A6C1DNJ2	NSE4_1	Non-structural maintenance of chromosomes element 4	n[305]NSTVTEPDS[167]SGETRK[432]	3;3	766.6173;842.3461	2295.1277;2295.1284	766.0498;766.0501	2295.1238;2295.125	766.0485;766.0489	0.00028098447462;2.901473223e-05	1	12	26	N-term(304.2072),15K(304.2072),9S(79.9663)	NS(0.0175)T(0.0178)VT(0.0215)EPDS(0.7336)S(0.1649)GET(0.0447)RK;NS(0.0331)T(0.0379)VT(0.0389)EPDS(0.8372)S(0.0325)GET(0.0205)RK	0.733;0.837	15257;18941	15276;18994	PRC-7194TMT_UPRC_559292A007490_1p_ih10cm_1-5um_PM5_NeoLumos_noFAIMS_30min_TMT_custom_spR26.15276.15276.3,PRC-7194TMT_UPRC_559292A008090_1p_ih10cm_1-5um_PM5_Neo_noFAIMS_30min_TMT_custom_800ng_spR26.18994.18994.3	26	11.9511	11.1059	11.9829	11.9035	13.1459	11.4974	13.1003	11.398	11.2855	12.8753	11.5587	11.6818	12.3083	13.5339	10.8154	-0.0449702	0.980996
A0A6C1E6I2	GTS1	Protein gts1	n[305]NSVS[167]AAATTSTPPLPR	3;2	1070.5024;1070.8201	1952.9932;1952.9906	652.005;977.5026	1952.9894;1952.9907	652.0037;977.5026	0.00033359151527;0.00101696254023	0	239	254	N-term(304.2072),4S(79.9663)	NS(0.0253)VS(0.5727)AAAT(0.1005)T(0.1005)S(0.1005)T(0.1005)PPLPR;NS(0.0338)VS(0.6565)AAAT(0.1076)T(0.0674)S(0.0674)T(0.0674)PPLPR	0.572;0.656	29634;29665	29726;29745	PRC-7194TMT_UPRC_559292A008090_1p_ih10cm_1-5um_PM5_Neo_noFAIMS_30min_TMT_custom_800ng_spR26.29726.29726.3,PRC-7194TMT_UPRC_559292A008090_1p_ih10cm_1-5um_PM5_Neo_noFAIMS_30min_TMT_custom_800ng_spR26.29745.29745.2	26	13.2766	12.1829	12.434	12.3809	12.8299	12.7586	12.8901	12.2844	12.6431	12.7352	12.43	12.4783	12.5044	11.8666	12.6008	-0.265539	0.693216
A0A6C1E6I2	GTS1	Protein gts1	n[305]NSVSAAAT[181]TSTPPLPR	3;3;3;3	937.2707;940.9013;1070.136;1072.4663	1952.9956;1952.9934;1952.992;1952.9956	652.0058;652.0051;652.0046;652.0058	1952.9894;1952.9893;1952.9894;1952.9894	652.0037;652.0037;652.0037;652.0037	2.175828719e-05;0.00316573668767;3.386822551e-05;0	0	239	254	N-term(304.2072),8T(79.9663)	NS(0.0183)VS(0.0224)AAAT(0.7173)T(0.0359)S(0.1169)T(0.0891)PPLPR;NS(0.0085)VS(0.0298)AAAT(0.2404)T(0.2404)S(0.2404)T(0.2404)PPLPR;NS(0.0139)VS(0.0180)AAAT(0.4411)T(0.4411)S(0.0430)T(0.0430)PPLPR;NS(0.0170)VS(0.0218)AAAT(0.6211)T(0.1503)S(0.1458)T(0.0440)PPLPR	0.717;0.24;0.441;0.621	21926;22048;29612;29788	21966;22116;29705;29831	PRC-7194TMT_UPRC_559292A007490_1p_ih10cm_1-5um_PM5_NeoLumos_noFAIMS_30min_TMT_custom_spR26.21966.21966.3,PRC-7194TMT_UPRC_559292A007490_1p_ih10cm_1-5um_PM5_NeoLumos_noFAIMS_30min_TMT_custom_spR26.22116.22116.3,PRC-7194TMT_UPRC_559292A008090_1p_ih10cm_1-5um_PM5_Neo_noFAIMS_30min_TMT_custom_800ng_spR26.29705.29705.3,PRC-7194TMT_UPRC_559292A008090_1p_ih10cm_1-5um_PM5_Neo_noFAIMS_30min_TMT_custom_800ng_spR26.29831.29831.3	26	11.287	11.5222	11.406	11.3074	11.5294	11.8644	11.72	11.6372	11.4244	11.6201	11.5466	11.6901	11.3842	11.321	11.6323	-0.0169458	0.978675
A0A6C1E6I2	GTS1	Protein gts1	n[305]NSVSAAATT[181]STPPLPR	2;3;3;2	943.321;950.5003;1066.4985;1068.5391	1952.9954;1952.9951;1952.9917;1952.9928	977.505;652.0056;652.0045;977.5037	1952.9902;1952.9893;1952.9894;1952.988	977.5024;652.0037;652.0037;977.5013	2.175828719e-05;2.281230039e-05;3.386822551e-05;0	0	239	254	N-term(304.2072),9T(79.9663)	NS(0.0219)VS(0.0281)AAAT(0.0332)T(0.7383)S(0.0892)T(0.0892)PPLPR;NS(0.0172)VS(0.0202)AAAT(0.2657)T(0.6396)S(0.0345)T(0.0228)PPLPR;NS(0.0098)VS(0.0116)AAAT(0.0359)T(0.3142)S(0.3142)T(0.3142)PPLPR;NS(0.0142)VS(0.0143)AAAT(0.0418)T(0.6139)S(0.1579)T(0.1579)PPLPR	0.738;0.639;0.314;0.613	22171;22467;29408;29564	22216;22514;29498;29613	PRC-7194TMT_UPRC_559292A007490_1p_ih10cm_1-5um_PM5_NeoLumos_noFAIMS_30min_TMT_custom_spR26.22216.22216.2,PRC-7194TMT_UPRC_559292A007490_1p_ih10cm_1-5um_PM5_NeoLumos_noFAIMS_30min_TMT_custom_spR26.22514.22514.3,PRC-7194TMT_UPRC_559292A008090_1p_ih10cm_1-5um_PM5_Neo_noFAIMS_30min_TMT_custom_800ng_spR26.29498.29498.3,PRC-7194TMT_UPRC_559292A008090_1p_ih10cm_1-5um_PM5_Neo_noFAIMS_30min_TMT_custom_800ng_spR26.29613.29613.2	26	11.4804	11.9279	12.2565	12.0511	12.4342	11.7459	12.663	11.8906	11.7658	12.3915	12.1573	11.7726	12.3217	12.3432	12.1945	0.0971543	0.900623
A0A6C1E6I2	GTS1	Protein gts1	n[305]NSVSAAATTS[167]TPPLPR	3;3;2	1060.2336;1062.3315;1066.7917	1952.9924;1952.9902;1953.9961	652.0047;652.004;978.0053	1952.9894;1952.9894;1953.9911	652.0037;652.0037;978.0028	0;2.281230039e-05;2.175828719e-05	0	239	254	N-term(304.2072),10S(79.9663)	NS(0.0151)VS(0.0170)AAAT(0.3141)T(0.1635)S(0.3709)T(0.1193)PPLPR;NS(0.0147)VS(0.0158)AAAT(0.0321)T(0.0404)S(0.4485)T(0.4485)PPLPR;NS(0.0147)VS(0.0180)AAAT(0.0471)T(0.1231)S(0.3985)T(0.3985)PPLPR	0.37;0.448;0.398	29092;29167;29456	29143;29259;29516	PRC-7194TMT_UPRC_559292A008090_1p_ih10cm_1-5um_PM5_Neo_noFAIMS_30min_TMT_custom_800ng_spR26.29143.29143.3,PRC-7194TMT_UPRC_559292A008090_1p_ih10cm_1-5um_PM5_Neo_noFAIMS_30min_TMT_custom_800ng_spR26.29259.29259.3,PRC-7194TMT_UPRC_559292A008090_1p_ih10cm_1-5um_PM5_Neo_noFAIMS_30min_TMT_custom_800ng_spR26.29516.29516.2	26	10.7267	11.9526	12.2135	11.9868	12.6106	11.9234	12.7849	12.18	12.1435	12.563	12.1152	12.2432	12.2189	11.9837	12.0248	0.00865265	0.993849
A0A6C1E6I2	GTS1	Protein gts1	n[305]NSVSAAATTST[181]PPLPR	3	1056.25	1954	652.34	1953.99	652.338	2.175828719e-05	0	239	254	N-term(304.2072),11T(79.9663)	NS(0.0143)VS(0.0156)AAAT(0.1340)T(0.0671)S(0.1208)T(0.6481)PPLPR	0.648	28845	28934	PRC-7194TMT_UPRC_559292A008090_1p_ih10cm_1-5um_PM5_Neo_noFAIMS_30min_TMT_custom_800ng_spR26.28934.28934.3	26	11.0203	12.1744	12.155	12.2156	12.3889	12.8986	12.7182	11.9432	12.1487	12.6333	12.0991	12.206	12.4083	13.0057	12.0899	0.132182	0.885606
A0A6C1E5F6	KIN82	non-specific serine/threonine protein kinase	n[305]NSVSEQET[181]K[432]MFC[160]EK[432]	4	860.441	2711.34	678.843	2711.34	678.843	0.00614784	1	641	654	N-term(304.2072),12C(57.0215),14K(304.2072),8T(79.9663),9K(304.2072)	NS(0.0445)VS(0.0465)EQET(0.9090)KMFCEK	0.909	19748	19800	PRC-7194TMT_UPRC_559292A008090_1p_ih10cm_1-5um_PM5_Neo_noFAIMS_30min_TMT_custom_800ng_spR26.19800.19800.4	26	10.4048	12.2334	12.0861	12.353	11.3268	11.6511	11.817	11.7701	11.6586	11.6699	11.9312	12.0194	12.7309	12.12	12.7954	0.622271	0.529833
A0A6C1DRM9	GRS66_001972	RRM domain-containing protein	n[305]NTAS[167]FAGSK[432]K[432]	3	975.286	2002.11	668.377	2002.11	668.376	0.000156102	1	404	413	N-term(304.2072),10K(304.2072),4S(79.9663),9K(304.2072)	NT(0.1042)AS(0.6994)FAGS(0.1964)KK	0.699	24696	24765	PRC-7194TMT_UPRC_559292A008090_1p_ih10cm_1-5um_PM5_Neo_noFAIMS_30min_TMT_custom_800ng_spR26.24765.24765.3	26	12.9847	13.3864	14.0941	13.9447	15.199	12.7655	15.2708	13.297	12.6531	15.4795	NA	13.5173	14.9324	13.7157	13.5181	0.0133919	0.995266
A0A6C1DRM9	GRS66_001972	RRM domain-containing protein	n[305]NTASFAGS[167]K[432]K[432]TFD	3	1118.67	2365.25	789.425	2365.25	789.424	2.901473223e-05	2	404	416	N-term(304.2072),10K(304.2072),8S(79.9663),9K(304.2072)	NT(0.0292)AS(0.0312)FAGS(0.8175)KKT(0.1221)FD	0.817	32403	32440	PRC-7194TMT_UPRC_559292A008090_1p_ih10cm_1-5um_PM5_Neo_noFAIMS_30min_TMT_custom_800ng_spR26.32440.32440.3	26	13.5388	12.6976	13.785	13.4423	15.0743	13.3523	15.0194	13.1954	13.3364	14.7052	12.9335	13.2813	13.7973	12.5054	12.7288	-0.765414	0.559317
A0A6C1ED71	GRS66_009208	K Homology domain-containing protein	n[305]NTISRVS[167]LPFPM[147]HGDDPAVELEK[432]	4	1167.47	3255.65	814.919	3255.64	814.918	0.0402507	1	87	109	N-term(304.2072),12M(15.9949),23K(304.2072),7S(79.9663)	NT(0.0786)IS(0.1232)RVS(0.7982)LPFPMHGDDPAVELEK	0.798	35172	35216	PRC-7194TMT_UPRC_559292A008090_1p_ih10cm_1-5um_PM5_Neo_noFAIMS_30min_TMT_custom_800ng_spR26.35216.35216.4	26	NA	13.8137	14.3588	14.3387	14.8522	14.1371	14.9932	12.335	13.5995	13.6755	13.7823	13.4797	15.0671	13.9184	14.3217	0.0693712	0.964507
A0A6C1E9X7	MHP1_2	Nucleoporin NSP1	n[305]NTRAS[167]FSLQNDR	3;2;3;3;3	854.1936;856.7193;868.6494;869.5184;948.4043	1791.8647;1791.8547;1791.8628;1790.8579;1791.8604	598.2955;896.9346;598.2949;597.9599;598.2941	1791.8584;1791.8507;1791.8589;1790.8546;1791.8584	598.2934;896.9326;598.2936;597.9588;598.2934	0.00011941605549;0.00105680837307;0.00223019699047;0.02018104452064;2.281230039e-05	1	313	324	N-term(304.2072),5S(79.9663)	NT(0.0958)RAS(0.8599)FS(0.0442)LQNDR;NT(0.1972)RAS(0.5325)FS(0.2703)LQNDR;NT(0.0616)RAS(0.8773)FS(0.0612)LQNDR;NT(0.1732)RAS(0.6893)FS(0.1376)LQNDR;NT(0.2788)RAS(0.6859)FS(0.0353)LQNDR	0.859;0.532;0.877;0.689;0.685	18637;18757;19221;19229;23515	18678;18778;19242;19276;23548	PRC-7194TMT_UPRC_559292A007490_1p_ih10cm_1-5um_PM5_NeoLumos_noFAIMS_30min_TMT_custom_spR26.18678.18678.3,PRC-7194TMT_UPRC_559292A007490_1p_ih10cm_1-5um_PM5_NeoLumos_noFAIMS_30min_TMT_custom_spR26.18778.18778.2,PRC-7194TMT_UPRC_559292A007490_1p_ih10cm_1-5um_PM5_NeoLumos_noFAIMS_30min_TMT_custom_spR26.19242.19242.3,PRC-7194TMT_UPRC_559292A007490_1p_ih10cm_1-5um_PM5_NeoLumos_noFAIMS_30min_TMT_custom_spR26.19276.19276.3,PRC-7194TMT_UPRC_559292A008090_1p_ih10cm_1-5um_PM5_Neo_noFAIMS_30min_TMT_custom_800ng_spR26.23548.23548.3	26	12.0465	10.7586	10.6447	10.909	11.6493	10.0285	11.9255	11.0534	11.4063	11.5713	10.8149	10.338	11.5708	11.2937	11.6285	-0.0701329	0.957526
A0A6C1E401	SSD1_2	Translational repressor	n[305]NTSS[167]NINNDNDPLSSPTK[432]	3;3	972.5958;1105.9232	2605.2559;2605.2612	869.4259;869.4277	2605.2537;2605.2544	869.4252;869.4254	3.386822551e-05;2.281230039e-05	0	482	499	N-term(304.2072),18K(304.2072),4S(79.9663)	NT(0.0218)S(0.1031)S(0.7404)NINNDNDPLS(0.0707)S(0.0415)PT(0.0226)K;NT(0.0307)S(0.0958)S(0.7662)NINNDNDPLS(0.0504)S(0.0348)PT(0.0221)K	0.74;0.766	23377;31683	23414;31717	PRC-7194TMT_UPRC_559292A007490_1p_ih10cm_1-5um_PM5_NeoLumos_noFAIMS_30min_TMT_custom_spR26.23414.23414.3,PRC-7194TMT_UPRC_559292A008090_1p_ih10cm_1-5um_PM5_Neo_noFAIMS_30min_TMT_custom_800ng_spR26.31717.31717.3	26	13.3583	11.9968	12.2721	12.3711	12.5493	12.7934	12.9945	12.1934	11.6637	12.6842	12.3279	12.1384	12.6205	10.2995	12.2875	-0.552917	0.627987
A0A6C1E401	SSD1_2	Translational repressor	n[305]NTSSNINNDNDPLS[167]SPTK[432]	3;3;3;3;3;3;3	941.2698;942.3936;944.0967;945.5232;946.1387;1067.2673;1067.7661	2605.2522;2605.2622;2605.254;2605.2666;2605.2502;2606.264;2605.2456	869.4247;869.428;869.4253;869.4295;869.424;869.7619;869.4225	2605.2515;2605.2515;2605.2515;2605.2515;2605.2515;2606.2534;2605.2512	869.4244;869.4244;869.4244;869.4244;869.4244;869.7584;869.4243	2.175828719e-05;6.778856746e-05;0.00145155012793;7.703185267e-05;2.281230039e-05;2.175828719e-05;2.175828719e-05	0	482	499	N-term(304.2072),14S(79.9663),18K(304.2072)	NT(0.0233)S(0.0240)S(0.0248)NINNDNDPLS(0.8654)S(0.0441)PT(0.0184)K;NT(0.0162)S(0.0163)S(0.0167)NINNDNDPLS(0.5847)S(0.3473)PT(0.0189)K;NT(0.0185)S(0.0194)S(0.0194)NINNDNDPLS(0.4614)S(0.4614)PT(0.0200)K;NT(0.0175)S(0.0176)S(0.0186)NINNDNDPLS(0.4646)S(0.4646)PT(0.0171)K;NT(0.0276)S(0.0294)S(0.0430)NINNDNDPLS(0.8209)S(0.0578)PT(0.0213)K;NT(0.0229)S(0.0245)S(0.0263)NINNDNDPLS(0.7151)S(0.1938)PT(0.0174)K;NT(0.0215)S(0.0222)S(0.0237)NINNDNDPLS(0.8534)S(0.0610)PT(0.0182)K	0.865;0.584;0.461;0.464;0.82;0.715;0.853	22092;22111;22171;22258;22281;29483;29510	22131;22178;22248;22307;22333;29539;29569	PRC-7194TMT_UPRC_559292A007490_1p_ih10cm_1-5um_PM5_NeoLumos_noFAIMS_30min_TMT_custom_spR26.22131.22131.3,PRC-7194TMT_UPRC_559292A007490_1p_ih10cm_1-5um_PM5_NeoLumos_noFAIMS_30min_TMT_custom_spR26.22178.22178.3,PRC-7194TMT_UPRC_559292A007490_1p_ih10cm_1-5um_PM5_NeoLumos_noFAIMS_30min_TMT_custom_spR26.22248.22248.3,PRC-7194TMT_UPRC_559292A007490_1p_ih10cm_1-5um_PM5_NeoLumos_noFAIMS_30min_TMT_custom_spR26.22307.22307.3,PRC-7194TMT_UPRC_559292A007490_1p_ih10cm_1-5um_PM5_NeoLumos_noFAIMS_30min_TMT_custom_spR26.22333.22333.3,PRC-7194TMT_UPRC_559292A008090_1p_ih10cm_1-5um_PM5_Neo_noFAIMS_30min_TMT_custom_800ng_spR26.29539.29539.3,PRC-7194TMT_UPRC_559292A008090_1p_ih10cm_1-5um_PM5_Neo_noFAIMS_30min_TMT_custom_800ng_spR26.29569.29569.3	26	12.3428	10.8067	11.142	11.0609	11.9325	11.4427	12.053	10.8364	11.1288	12.0464	10.9999	11.1627	11.5713	11.982	11.0258	-0.130885	0.904037
A0A6C1EDZ2	SOK2_2	Suppressor of kinase	n[305]NTVIS[167]PVSR	2;2;2	892.5258;1000.2959;1002.6369	1355.7164;1355.7156;1355.715	678.8655;678.8651;678.8648	1355.7145;1355.7133;1355.7131	678.8645;678.8639;678.8638	0.00015230569058;0.00015230569058;0.00257285440689	0	643	651	N-term(304.2072),5S(79.9663)	NT(0.1312)VIS(0.8122)PVS(0.0566)R;NT(0.0812)VIS(0.8570)PVS(0.0618)R;NT(0.0748)VIS(0.7994)PVS(0.1258)R	0.812;0.857;0.799	20144;25949;26050	20195;25997;26127	PRC-7194TMT_UPRC_559292A007490_1p_ih10cm_1-5um_PM5_NeoLumos_noFAIMS_30min_TMT_custom_spR26.20195.20195.2,PRC-7194TMT_UPRC_559292A008090_1p_ih10cm_1-5um_PM5_Neo_noFAIMS_30min_TMT_custom_800ng_spR26.25997.25997.2,PRC-7194TMT_UPRC_559292A008090_1p_ih10cm_1-5um_PM5_Neo_noFAIMS_30min_TMT_custom_800ng_spR26.26127.26127.2	26	11.2838	12.7598	12.1523	12.4712	12.9767	11.6499	13.6382	12.9186	12.7516	13.5082	12.781	12.5377	13.4833	13.2334	13.4566	0.487349	0.653179
A0A6C1DNY2	SIR4	Chromatin-silencing protein sir4	n[305]NVK[432]PS[167]SPPDVK[432]	3;3;4;4;3	1016.3001;1018.7048;1019.0374;1021.8795;1022.658	2159.2188;2159.219;2159.2188;2158.2065;2158.2117	720.7469;720.7469;540.812;540.5589;720.4112	2159.2144;2159.2146;2159.2153;2158.2126;2158.2095	720.7454;720.7455;540.8111;540.5604;720.4104	7.703185267e-05;0.00022450262464;3.944617569e-05;0.00218672604856;0.00045439387887	1	1129	1139	N-term(304.2072),11K(304.2072),3K(304.2072),5S(79.9663)	NVKPS(0.5000)S(0.5000)PPDVK;NVKPS(0.5000)S(0.5000)PPDVK;NVKPS(0.5000)S(0.5000)PPDVK;NVKPS(0.5000)S(0.5000)PPDVK;NVKPS(0.6195)S(0.3805)PPDVK	0.5;0.5;0.5;0.5;0.619	26784;26897;26937;27034;27079	26836;26963;26978;27121;27156	PRC-7194TMT_UPRC_559292A008090_1p_ih10cm_1-5um_PM5_Neo_noFAIMS_30min_TMT_custom_800ng_spR26.26836.26836.3,PRC-7194TMT_UPRC_559292A008090_1p_ih10cm_1-5um_PM5_Neo_noFAIMS_30min_TMT_custom_800ng_spR26.26963.26963.3,PRC-7194TMT_UPRC_559292A008090_1p_ih10cm_1-5um_PM5_Neo_noFAIMS_30min_TMT_custom_800ng_spR26.26978.26978.4,PRC-7194TMT_UPRC_559292A008090_1p_ih10cm_1-5um_PM5_Neo_noFAIMS_30min_TMT_custom_800ng_spR26.27121.27121.4,PRC-7194TMT_UPRC_559292A008090_1p_ih10cm_1-5um_PM5_Neo_noFAIMS_30min_TMT_custom_800ng_spR26.27156.27156.3	26	12.6461	11.6976	11.9786	11.7704	12.7491	12.4	12.6507	11.5601	11.8449	12.4543	11.7075	11.7546	12.0714	12.1036	11.3461	-0.378544	0.630245
A0A6C1EAL8	PAN1_2	Actin cytoskeleton-regulatory complex protein PAN1	n[305]NVK[432]QES[167]DDDDEDEEER	3	858.68	2640.13	881.049	2640.12	881.048	0.000949085	1	1117	1132	N-term(304.2072),3K(304.2072),6S(79.9663)	NVKQES(1.0000)DDDDEDEEER	1	19627	19722	PRC-7194TMT_UPRC_559292A008090_1p_ih10cm_1-5um_PM5_Neo_noFAIMS_30min_TMT_custom_800ng_spR26.19722.19722.3	26	NA	11.9017	12.1884	12.0735	12.6155	11.4953	12.966	10.9046	11.2046	13.1126	11.8373	11.4175	13.1002	11.3322	12.9414	0.060017	0.9719
A0A6C1EAL8	PAN1_2	Actin cytoskeleton-regulatory complex protein PAN1	n[305]NVK[432]QES[167]DDDDEDEEERR	3	799.833	2797.23	933.416	2797.22	933.413	0.000330563	2	1117	1133	N-term(304.2072),3K(304.2072),6S(79.9663)	NVKQES(1.0000)DDDDEDEEERR	1	17045	17097	PRC-7194TMT_UPRC_559292A008090_1p_ih10cm_1-5um_PM5_Neo_noFAIMS_30min_TMT_custom_800ng_spR26.17097.17097.3	26	9.04569	10.3831	10.8149	11.0172	11.8639	11.5471	12.2958	10.764	11.2669	12.8059	10.2399	11.373	11.711	10.4967	10.9354	-0.229238	0.880772
A0A6C1DRC7	PTP3_1	protein-tyrosine-phosphatase	n[305]NVLSDSPMSSS[167]SPISALFK[432]	3;3	1351.0592;1410.7041	2654.3616;2654.3562	885.7945;885.7927	2654.356;2654.3564	885.7926;885.7927	0.00046076545576;9.131439007e-05	0	300	318	N-term(304.2072),11S(79.9663),19K(304.2072)	NVLS(0.0365)DS(0.0441)PMS(0.0395)S(0.0732)S(0.3820)S(0.3820)PIS(0.0427)ALFK;NVLS(0.0156)DS(0.0166)PMS(0.0666)S(0.0666)S(0.3928)S(0.3928)PIS(0.0491)ALFK	0.382;0.392	38697;49555	38734;49624	PRC-7194TMT_UPRC_559292A007490_1p_ih10cm_1-5um_PM5_NeoLumos_noFAIMS_30min_TMT_custom_spR26.38734.38734.3,PRC-7194TMT_UPRC_559292A008090_1p_ih10cm_1-5um_PM5_Neo_noFAIMS_30min_TMT_custom_800ng_spR26.49624.49624.3	26	11.4884	10.4752	10.6534	10.7559	10.5057	10.0449	10.5532	10.6568	10.5023	10.6752	10.1017	10.0906	10.6162	10.5816	10.2727	-0.29851	0.648156
A0A6C1E3Q9	ELO2	Elongation of fatty acids protein	n[305]NVPT[181]PS[167]PSPK[432]PQHR	4	891.07	2308.14	578.042	2308.14	578.041	0.0197647	1	331	344	N-term(304.2072),10K(304.2072),4T(79.9663),6S(79.9663)	NVPT(0.8379)PS(0.8415)PS(0.3206)PKPQHR	0.841	21046	21119	PRC-7194TMT_UPRC_559292A008090_1p_ih10cm_1-5um_PM5_Neo_noFAIMS_30min_TMT_custom_800ng_spR26.21119.21119.4	26	10.035	10.3542	10.8214	10.6951	11.2902	10.151	11.71	12.2248	10.9322	11.4033	10.9714	10.8066	10.7614	9.92984	10.763	-0.31531	0.755477
A0A6C1E3Q9	ELO2	Elongation of fatty acids protein	n[305]NVPTPS[167]PS[167]PK[432]PQHR	3;4;3;3	885.5836;888.8782;889.66;892.211	2310.1448;2311.162;2309.1396;2310.1484	771.0555;578.7978;770.7205;771.0567	2310.1448;2311.1768;2309.1387;2310.1436	771.0555;578.8015;770.7202;771.0551	0.0114151189874;0.04355275114092;0.00364656882899;0.00177336073792	1	331	344	N-term(304.2072),10K(304.2072),6S(79.9663),8S(79.9663)	NVPT(0.2889)PS(0.8555)PS(0.8555)PKPQHR;NVPT(0.3197)PS(0.8402)PS(0.8402)PKPQHR;NVPT(0.2691)PS(0.8654)PS(0.8654)PKPQHR;NVPT(0.2905)PS(0.8548)PS(0.8548)PKPQHR	0.855;0.84;0.865;0.854	20858;20979;20994;21131	20876;21020;21058;21167	PRC-7194TMT_UPRC_559292A008090_1p_ih10cm_1-5um_PM5_Neo_noFAIMS_30min_TMT_custom_800ng_spR26.20876.20876.3,PRC-7194TMT_UPRC_559292A008090_1p_ih10cm_1-5um_PM5_Neo_noFAIMS_30min_TMT_custom_800ng_spR26.21020.21020.4,PRC-7194TMT_UPRC_559292A008090_1p_ih10cm_1-5um_PM5_Neo_noFAIMS_30min_TMT_custom_800ng_spR26.21058.21058.3,PRC-7194TMT_UPRC_559292A008090_1p_ih10cm_1-5um_PM5_Neo_noFAIMS_30min_TMT_custom_800ng_spR26.21167.21167.3	26	12.3824	12.399	12.7061	12.7599	13.4204	12.5626	13.7218	12.5215	12.71	13.6417	12.4483	12.7172	13.114	12.619	11.5622	-0.390395	0.677813
P79000	LDB16	Protein ldb16	n[305]NVS[167]DADIVNIK[432]	3;3	1143.2935;1289.6941	1875.9869;1875.9854	626.3362;626.3357	1875.9846;1875.9839	626.3355;626.3352	0.00047684588124;0.00842636263898	0	239	249	N-term(304.2072),11K(304.2072),3S(79.9663)	NVS(1.0000)DADIVNIK;NVS(1.0000)DADIVNIK	1;1	30258;42619	30287;42657	PRC-7194TMT_UPRC_559292A007490_1p_ih10cm_1-5um_PM5_NeoLumos_noFAIMS_30min_TMT_custom_spR26.30287.30287.3,PRC-7194TMT_UPRC_559292A008090_1p_ih10cm_1-5um_PM5_Neo_noFAIMS_30min_TMT_custom_800ng_spR26.42657.42657.3	26	11.6806	11.2697	11.9666	11.8691	12.7535	11.6222	12.7028	11.9356	11.3243	12.5559	11.1744	11.0755	12.3075	9.54956	11.3309	-0.880459	0.51097
A0A6C1DXP9	PAH1_1	Phosphatidate phosphatase pah1	n[305]NVSGSTNNNEVLAAS[167]SDVENASDLVGSHSSSGSTPNK[432]	4	1229.55	4322.03	1081.51	4322.02	1081.51	0.000378421	0	690	726	N-term(304.2072),15S(79.9663),37K(304.2072)	NVS(0.0514)GS(0.0192)T(0.0099)NNNEVLAAS(0.2214)S(0.2214)DVENAS(0.0746)DLVGS(0.0746)HS(0.0746)S(0.0746)S(0.0746)GS(0.0746)T(0.0292)PNK	0.221	38892	38943	PRC-7194TMT_UPRC_559292A008090_1p_ih10cm_1-5um_PM5_Neo_noFAIMS_30min_TMT_custom_800ng_spR26.38943.38943.4	26	13.6038	12.023	12.2157	12.6987	11.9996	12.8829	12.0808	12.4736	11.2769	11.9923	12.1042	11.4081	11.6129	NA	11.4632	-0.677637	0.543549
A0A6C1EBW9	AVT1_2	Vacuolar amino acid transporter 1	n[305]NYANNDM[147]ES[167]IVVK[432]	3;3;3;3;3;3;3;3;3;2;3;2;3	988.9228;989.7658;1004.4966;1129.533;1131.0074;1131.0581;1147.9885;1148.267;1149.0544;1149.9631;1150.154;1150.2797;1150.6365	2200.0835;2200.075;2201.061;2202.0825;2201.075;2202.0945;2201.0635;2203.057;2200.086;2201.058;2200.074;2201.0398;2200.0508	734.3684;734.3656;734.6943;735.0348;734.6989;735.0388;734.6951;735.3596;734.3693;1101.5363;734.3653;1101.5272;734.3575	2200.0764;2200.0764;2201.0571;2202.08;2201.0796;2202.092;2201.056;2203.06;2200.0938;2201.0522;2200.0786;2201.0525;2200.0483	734.3661;734.3661;734.693;735.0339;734.7005;735.0379;734.6926;735.3606;734.3719;1101.5334;734.3668;1101.5335;734.3567	3.386822551e-05;0.00012531086734;0.00057447160947;6.778856746e-05;0.00012531086734;0.00064213145993;0.00012531086734;0.00057447160947;0.00015610162216;0.00139275766017;0.00120025043063;0.00257285440689;0.00033359151527	0	180	192	N-term(304.2072),13K(304.2072),7M(15.9949),9S(79.9663)	NY(0.0834)ANNDMES(0.9166)IVVK;NY(0.0913)ANNDMES(0.9087)IVVK;NY(0.0838)ANNDMES(0.9162)IVVK;NY(0.0899)ANNDMES(0.9101)IVVK;NY(0.0902)ANNDMES(0.9098)IVVK;NY(0.1510)ANNDMES(0.8490)IVVK;NY(0.1099)ANNDMES(0.8901)IVVK;NY(0.0925)ANNDMES(0.9075)IVVK;NY(0.1174)ANNDMES(0.8826)IVVK;NY(0.1156)ANNDMES(0.8844)IVVK;NY(0.0889)ANNDMES(0.9111)IVVK;NY(0.0984)ANNDMES(0.9016)IVVK;NY(0.0878)ANNDMES(0.9122)IVVK	0.916;0.908;0.916;0.91;0.909;0.849;0.89;0.907;0.882;0.884;0.911;0.901;0.912	24050;24070;24664;32985;33043;33028;34036;34059;34074;34151;34131;34175;34175	24074;24108;24701;33036;33116;33119;34092;34107;34149;34203;34214;34220;34246	PRC-7194TMT_UPRC_559292A007490_1p_ih10cm_1-5um_PM5_NeoLumos_noFAIMS_30min_TMT_custom_spR26.24074.24074.3,PRC-7194TMT_UPRC_559292A007490_1p_ih10cm_1-5um_PM5_NeoLumos_noFAIMS_30min_TMT_custom_spR26.24108.24108.3,PRC-7194TMT_UPRC_559292A007490_1p_ih10cm_1-5um_PM5_NeoLumos_noFAIMS_30min_TMT_custom_spR26.24701.24701.3,PRC-7194TMT_UPRC_559292A008090_1p_ih10cm_1-5um_PM5_Neo_noFAIMS_30min_TMT_custom_800ng_spR26.33036.33036.3,PRC-7194TMT_UPRC_559292A008090_1p_ih10cm_1-5um_PM5_Neo_noFAIMS_30min_TMT_custom_800ng_spR26.33116.33116.3,PRC-7194TMT_UPRC_559292A008090_1p_ih10cm_1-5um_PM5_Neo_noFAIMS_30min_TMT_custom_800ng_spR26.33119.33119.3,PRC-7194TMT_UPRC_559292A008090_1p_ih10cm_1-5um_PM5_Neo_noFAIMS_30min_TMT_custom_800ng_spR26.34092.34092.3,PRC-7194TMT_UPRC_559292A008090_1p_ih10cm_1-5um_PM5_Neo_noFAIMS_30min_TMT_custom_800ng_spR26.34107.34107.3,PRC-7194TMT_UPRC_559292A008090_1p_ih10cm_1-5um_PM5_Neo_noFAIMS_30min_TMT_custom_800ng_spR26.34149.34149.3,PRC-7194TMT_UPRC_559292A008090_1p_ih10cm_1-5um_PM5_Neo_noFAIMS_30min_TMT_custom_800ng_spR26.34203.34203.2,PRC-7194TMT_UPRC_559292A008090_1p_ih10cm_1-5um_PM5_Neo_noFAIMS_30min_TMT_custom_800ng_spR26.34214.34214.3,PRC-7194TMT_UPRC_559292A008090_1p_ih10cm_1-5um_PM5_Neo_noFAIMS_30min_TMT_custom_800ng_spR26.34220.34220.2,PRC-7194TMT_UPRC_559292A008090_1p_ih10cm_1-5um_PM5_Neo_noFAIMS_30min_TMT_custom_800ng_spR26.34246.34246.3	26	12.758	12.7121	12.6233	12.5741	12.9435	12.752	13.1593	12.5669	12.9575	12.9763	12.7349	12.797	12.6039	12.8205	12.1876	-0.173535	0.755168
A0A6C1E668	GRS66_007160	Nuclear pore complex subunit	n[305]NYLPDRLRDGQDQHNPNLS[167]NSPLQTSR	4	1052.27	3520.67	881.175	3520.67	881.175	0.000146058	2	26	52	N-term(304.2072),19S(79.9663)	NY(0.0810)LPDRLRDGQDQHNPNLS(0.4371)NS(0.4371)PLQT(0.0233)S(0.0216)R	0.437	28673	28716	PRC-7194TMT_UPRC_559292A008090_1p_ih10cm_1-5um_PM5_Neo_noFAIMS_30min_TMT_custom_800ng_spR26.28716.28716.4	26	11.7046	12.7432	12.5518	12.3242	12.5562	11.3772	12.3172	12.5832	12.3191	12.1232	12.5766	12.1374	12.3172	11.0423	11.731	-0.299079	0.73563
A0A6C1E668	GRS66_007160	Nuclear pore complex subunit	n[305]NYLPDRLRDGQDQHNPNLSNS[167]PLQTSR	4	1053.26	3520.66	881.172	3520.66	881.172	0.000159208	2	26	52	N-term(304.2072),21S(79.9663)	NY(0.0823)LPDRLRDGQDQHNPNLS(0.1847)NS(0.6521)PLQT(0.0223)S(0.0586)R	0.652	28733	28769	PRC-7194TMT_UPRC_559292A008090_1p_ih10cm_1-5um_PM5_Neo_noFAIMS_30min_TMT_custom_800ng_spR26.28769.28769.4	26	12.6038	13.0387	12.9501	12.9314	12.9801	12.2519	12.8662	12.5422	12.553	12.494	13.0405	12.7818	12.9299	14.0095	12.6586	0.362912	0.602904
A0A6C1DUB6	AVT1_1	Vacuolar amino acid transporter 1	n[305]PEQEPLS[167]PNGRK[432]R	4;4	886.2374;887.8742	2195.149;2195.1611	549.7945;549.7976	2195.152;2195.153	549.7953;549.7955	0.00364929799423;0.00621890547264	2	2	14	N-term(304.2072),12K(304.2072),7S(79.9663)	PEQEPLS(1.0000)PNGRKR;PEQEPLS(1.0000)PNGRKR	1;1	20858;20907	20905;20978	PRC-7194TMT_UPRC_559292A008090_1p_ih10cm_1-5um_PM5_Neo_noFAIMS_30min_TMT_custom_800ng_spR26.20905.20905.4,PRC-7194TMT_UPRC_559292A008090_1p_ih10cm_1-5um_PM5_Neo_noFAIMS_30min_TMT_custom_800ng_spR26.20978.20978.4	26	10.8402	10.5681	10.5922	10.1812	11.1742	10.6574	11.5669	10.5708	10.7792	10.8198	10.35	10.5454	10.5009	9.83103	9.89723	-0.550077	0.494863
A0A6C1EBW9	AVT1_2	Vacuolar amino acid transporter 1	n[305]PEQEPS[167]NPNGRK[432]R	4;4	883.3411;885.1907	2196.1553;2196.16	550.0461;550.0473	2196.1545;2196.1545	550.0459;550.0459	0.01859619988354;0.00089317851572	2	2	14	N-term(304.2072),12K(304.2072),6S(79.9663)	PEQEPS(1.0000)NPNGRKR;PEQEPS(1.0000)NPNGRKR	1;1	20755;20822	20784;20860	PRC-7194TMT_UPRC_559292A008090_1p_ih10cm_1-5um_PM5_Neo_noFAIMS_30min_TMT_custom_800ng_spR26.20784.20784.4,PRC-7194TMT_UPRC_559292A008090_1p_ih10cm_1-5um_PM5_Neo_noFAIMS_30min_TMT_custom_800ng_spR26.20860.20860.4	26	NA	10.6246	10.7104	11.1439	12.0722	11.1465	12.0875	10.8483	11.2748	11.0162	10.7422	10.6149	11.4608	11.7315	10.8801	-0.120328	0.912124
A0A6C1DZT4	CAF20_1	Cap-associated protein CAF20	n[305]PILGFNAFAALES[167]EDEDDEA	2;2	1479.3127;1479.6696	2537.1272;2536.124	1269.5709;1269.0693	2537.129;2536.124	1269.5718;1269.0693	2.175828719e-05;0	0	142	161	N-term(304.2072),13S(79.9663)	PILGFNAFAALES(1.0000)EDEDDEA;PILGFNAFAALES(1.0000)EDEDDEA	1;1	52245;52255	52257;52271	PRC-7194TMT_UPRC_559292A008090_1p_ih10cm_1-5um_PM5_Neo_noFAIMS_30min_TMT_custom_800ng_spR26.52257.52257.2,PRC-7194TMT_UPRC_559292A008090_1p_ih10cm_1-5um_PM5_Neo_noFAIMS_30min_TMT_custom_800ng_spR26.52271.52271.2	26	NA	8.82114	8.50476	8.93854	9.33411	NA	8.8389	8.66884	8.47505	9.49108	9.04199	8.40786	8.65863	NA	9.64892	0.0552951	0.961901
A0A6C1DSQ0	UTP22_1	U3 small nucleolar RNA-associated protein 22	n[305]PTGDSLSDYNFY[243]K[432]	3	1151.85	2194.05	732.359	2194.05	732.357	0.0116725	0	275	287	N-term(304.2072),12Y(79.9663),13K(304.2072)	PT(0.0457)GDS(0.0253)LS(0.0236)DY(0.0237)NFY(0.8817)K	0.881	30598	30627	PRC-7194TMT_UPRC_559292A007490_1p_ih10cm_1-5um_PM5_NeoLumos_noFAIMS_30min_TMT_custom_spR26.30627.30627.3	26	NA	11.17	11.0864	10.7558	10.6215	10.868	10.8081	10.6372	10.9505	10.8409	10.8905	10.066	10.4371	11.8997	10.2684	-0.152373	0.872784
A0A6C1E1B7	GRS66_005573	Pyridoxamine 5'-phosphate oxidase N-terminal domain-containing protein	n[305]PTSFLS[167]S[167]LQDNK[432]	3	1347.31	2104.02	702.349	2104.01	702.345	0.0104849	0	237	248	N-term(304.2072),12K(304.2072),6S(79.9663),7S(79.9663)	PT(0.0847)S(0.0847)FLS(0.9153)S(0.9153)LQDNK	0.915	38527	38580	PRC-7194TMT_UPRC_559292A007490_1p_ih10cm_1-5um_PM5_NeoLumos_noFAIMS_30min_TMT_custom_spR26.38580.38580.3	26	9.53021	9.02054	9.30684	9.1069	9.26224	11.3523	8.55317	10.2451	8.44542	9.25496	9.07316	9.1818	7.88048	NA	8.21503	-0.820156	0.579183
A0A6C1DP63	SAS10_1	Something about silencing protein 10	n[305]QAS[167]ELPSSFDVNEGDGSESEETANIEAFNEK[432]K[432]	5	1314.03	4452.11	891.429	4452.11	891.428	0.000940853	1	298	329	N-term(304.2072),31K(304.2072),32K(304.2072),3S(79.9663)	QAS(0.1813)ELPS(0.1813)S(0.1813)FDVNEGDGS(0.1466)ES(0.1466)EET(0.1630)ANIEAFNEKK	0.181	44048	44106	PRC-7194TMT_UPRC_559292A008090_1p_ih10cm_1-5um_PM5_Neo_noFAIMS_30min_TMT_custom_800ng_spR26.44106.44106.5	26	12.4582	11.7358	11.7158	10.8644	12.0261	11.5214	11.8083	11.5434	11.3926	11.5441	10.9731	11.2811	11.4677	11.0594	10.9136	-0.522039	0.510527
A0A1L4AA91	RPS5	Ribosomal protein S5	n[305]QAVDVS[167]PLRR	3;3	877.076;979.4288	1523.8158;1523.8157	508.9459;508.9458	1523.8159;1523.8141	508.9459;508.9453	0.00045439387887;0.00014605841451	1	158	167	N-term(304.2072),6S(79.9663)	QAVDVS(1.0000)PLRR;QAVDVS(1.0000)PLRR	1;1	19537;24901	19577;24961	PRC-7194TMT_UPRC_559292A007490_1p_ih10cm_1-5um_PM5_NeoLumos_noFAIMS_30min_TMT_custom_spR26.19577.19577.3,PRC-7194TMT_UPRC_559292A008090_1p_ih10cm_1-5um_PM5_Neo_noFAIMS_30min_TMT_custom_800ng_spR26.24961.24961.3	26	12.8249	10.4183	11.1373	11.0257	11.9245	9.62794	13.1856	10.8081	10.8891	10.4325	11.2703	11.5123	10.8388	11.8723	9.47267	-0.234129	0.905
A0A6C1DRJ3	SPT6_1	Transcription elongation factor Spt6	n[305]QDSTSK[432]LEDFFS[167]EDEEEEESGLRNGR	4;4	1286.2161;1286.7876	3723.7073;3720.698	931.9341;931.1818	3723.7058;3720.6914	931.9337;931.1801	2.175828719e-05;0	2	144	169	N-term(304.2072),12S(79.9663),6K(304.2072)	QDS(0.1009)T(0.0293)S(0.0293)KLEDFFS(0.8063)EDEEEEES(0.0343)GLRNGR;QDS(0.0249)T(0.0252)S(0.0257)KLEDFFS(0.9005)EDEEEEES(0.0237)GLRNGR	0.806;0.9	42396;42434	42445;42481	PRC-7194TMT_UPRC_559292A008090_1p_ih10cm_1-5um_PM5_Neo_noFAIMS_30min_TMT_custom_800ng_spR26.42445.42445.4,PRC-7194TMT_UPRC_559292A008090_1p_ih10cm_1-5um_PM5_Neo_noFAIMS_30min_TMT_custom_800ng_spR26.42481.42481.4	26	13.6011	12.587	12.7654	12.8764	13.6483	12.6512	13.9351	11.9763	12.9711	13.2776	12.6205	12.3697	13.6741	13.237	12.6693	-0.114822	0.922307
A0A6C1DQM2	SIP1_1	Protein kinase complex component	n[305]QGSIT[181]SQLFNNRK[432]	3	1194.17	2181.17	728.063	2181.16	728.062	0.000283271	1	79	91	N-term(304.2072),13K(304.2072),5T(79.9663)	QGS(0.0820)IT(0.7147)S(0.2032)QLFNNRK	0.714	36741	36782	PRC-7194TMT_UPRC_559292A008090_1p_ih10cm_1-5um_PM5_Neo_noFAIMS_30min_TMT_custom_800ng_spR26.36782.36782.3	26	13.603	13.1669	13.2795	13.525	14.6238	13.901	14.5111	12.9458	13.7122	14.0631	13.4162	13.4057	14.3777	14.835	14.0938	0.292518	0.778351
A0A6C1DYN7	GRS66_004028	Uncharacterized protein	n[305]QGSS[167]PLK[432]K[432]	3	934.348	1836.07	613.031	1836.07	613.03	0.000550002	1	465	472	N-term(304.2072),4S(79.9663),7K(304.2072),8K(304.2072)	QGS(0.3574)S(0.6426)PLKK	0.642	22894	22936	PRC-7194TMT_UPRC_559292A008090_1p_ih10cm_1-5um_PM5_Neo_noFAIMS_30min_TMT_custom_800ng_spR26.22936.22936.3	26	12.9848	12.1578	12.6243	12.8347	13.7835	12.0525	14.0052	12.3678	11.9	13.7301	12.3979	11.9458	13.5793	11.1538	13.1303	-0.402654	0.780826
A0A6C1EA90	ACF4_2	Endo-1,3-beta-glucanase Daughter Specific Expression 4	n[305]QHEVQPESK[432]S[167]PR	4	738.904	2109.09	528.281	2109.09	528.279	6.778856746e-05	1	35	46	N-term(304.2072),10S(79.9663),9K(304.2072)	QHEVQPES(0.4111)KS(0.5889)PR	0.588	14430	14492	PRC-7194TMT_UPRC_559292A008090_1p_ih10cm_1-5um_PM5_Neo_noFAIMS_30min_TMT_custom_800ng_spR26.14492.14492.4	26	NA	10.1398	9.91708	9.54402	10.2221	9.38346	10.6042	10.6313	10.4245	10.6348	10.3174	10.989	10.2725	9.11621	10.5231	0.0979291	0.931031
A0A6C1DW09	KIN2_1	non-specific serine/threonine protein kinase	n[305]QHSLPS[167]PK[432]NESEILER	4;4;3;4	1067.938;1069.7283;1070.4291;1072.2867	2553.3237;2551.3071;2552.3113;2552.318	639.3382;638.8341;851.7777;639.0868	2553.3152;2551.31;2552.315;2552.3123	639.3361;638.8348;851.7789;639.0854	3.386822551e-05;0.00010693825589;0.00013796056231;0.00040973225859	1	141	156	N-term(304.2072),6S(79.9663),8K(304.2072)	QHS(0.0629)LPS(0.8812)PKNES(0.0559)EILER;QHS(0.0723)LPS(0.8839)PKNES(0.0438)EILER;QHS(0.2233)LPS(0.7311)PKNES(0.0456)EILER;QHS(0.0503)LPS(0.9007)PKNES(0.0489)EILER	0.881;0.883;0.731;0.9	29510;29584;29665;29736	29577;29686;29721;29821	PRC-7194TMT_UPRC_559292A008090_1p_ih10cm_1-5um_PM5_Neo_noFAIMS_30min_TMT_custom_800ng_spR26.29577.29577.4,PRC-7194TMT_UPRC_559292A008090_1p_ih10cm_1-5um_PM5_Neo_noFAIMS_30min_TMT_custom_800ng_spR26.29686.29686.4,PRC-7194TMT_UPRC_559292A008090_1p_ih10cm_1-5um_PM5_Neo_noFAIMS_30min_TMT_custom_800ng_spR26.29721.29721.3,PRC-7194TMT_UPRC_559292A008090_1p_ih10cm_1-5um_PM5_Neo_noFAIMS_30min_TMT_custom_800ng_spR26.29821.29821.4	26	11.9269	11.3794	11.9642	11.8454	12.2632	12.016	12.3814	11.5086	11.6926	12.1786	11.6177	11.6728	11.8753	11.0735	10.6394	-0.539909	0.516105
A0A6C1DT71	PAN1_1	Actin cytoskeleton-regulatory complex protein PAN1	n[305]QIEDAQNES[167]DEEETNGK[432]DNFGGHVNVPQAAPVAPSAAFSQNSTNAPR	5;5	1190.8788;1191.4353	5626.6133;5626.582	1126.3299;1126.3237	5626.5967;5626.596	1126.3266;1126.3265	0;0	1	1132	1178	N-term(304.2072),17K(304.2072),9S(79.9663)	QIEDAQNES(0.7655)DEEET(0.1575)NGKDNFGGHVNVPQAAPVAPS(0.0213)AAFS(0.0192)QNS(0.0179)T(0.0187)NAPR;QIEDAQNES(0.4632)DEEET(0.4632)NGKDNFGGHVNVPQAAPVAPS(0.0206)AAFS(0.0192)QNS(0.0169)T(0.0168)NAPR	0.765;0.463	36500;36534	36566;36602	PRC-7194TMT_UPRC_559292A008090_1p_ih10cm_1-5um_PM5_Neo_noFAIMS_30min_TMT_custom_800ng_spR26.36566.36566.5,PRC-7194TMT_UPRC_559292A008090_1p_ih10cm_1-5um_PM5_Neo_noFAIMS_30min_TMT_custom_800ng_spR26.36602.36602.5	26	13.8329	12.1091	12.2414	12.5603	12.9213	12.7625	13.0222	11.9742	12.4754	12.4834	12.1342	12.6216	13.1034	13.2543	13.1544	0.215322	0.826391
A0A6C1EAL8	PAN1_2	Actin cytoskeleton-regulatory complex protein PAN1	n[305]QIEDAQNES[167]DEEK[432]ESSK[432]	4;4;3;4;3;4;3;4;4;3;4;4	865.9351;869.3713;869.9799;870.2192;871.4004;872.2369;968.8063;972.5903;973.764;974.1246;974.1703;976.2786	2958.4236;2960.4285;2958.419;2958.4253;2958.4114;2959.4272;2958.411;2958.4236;2957.4348;2958.4285;2958.423;2959.4104	740.6132;741.1144;987.1469;740.6136;987.1444;740.8641;987.1443;740.6132;740.366;987.1501;740.613;740.8599	2958.4187;2960.426;2958.4185;2958.4153;2958.4185;2959.4194;2958.4175;2958.417;2957.432;2958.4229;2958.4167;2959.4194	740.612;741.1138;987.1468;740.6111;987.1468;740.8621;987.1464;740.6115;740.3653;987.1482;740.6115;740.8621	6.778856746e-05;6.641389137e-05;0.00014921704936;0.00192361652377;0.00223019699047;0.01997213564946;0.00011941605549;2.281230039e-05;3.944617569e-05;0.00149175874858;0.00012531086734;0.00010693825589	1	1159	1175	N-term(304.2072),13K(304.2072),17K(304.2072),9S(79.9663)	QIEDAQNES(0.8718)DEEKES(0.0680)S(0.0602)K;QIEDAQNES(0.9077)DEEKES(0.0472)S(0.0451)K;QIEDAQNES(0.8888)DEEKES(0.0569)S(0.0544)K;QIEDAQNES(0.6810)DEEKES(0.2078)S(0.1112)K;QIEDAQNES(0.8913)DEEKES(0.0544)S(0.0544)K;QIEDAQNES(0.8336)DEEKES(0.1096)S(0.0568)K;QIEDAQNES(0.8189)DEEKES(0.1010)S(0.0801)K;QIEDAQNES(0.9032)DEEKES(0.0498)S(0.0470)K;QIEDAQNES(0.9109)DEEKES(0.0451)S(0.0440)K;QIEDAQNES(0.8656)DEEKES(0.0731)S(0.0613)K;QIEDAQNES(0.8399)DEEKES(0.0937)S(0.0664)K;QIEDAQNES(0.8909)DEEKES(0.0571)S(0.0520)K	0.871;0.907;0.888;0.681;0.891;0.833;0.818;0.903;0.91;0.865;0.839;0.89	19120;19240;19260;19253;19325;19337;24402;24582;24608;24630;24630;24750	19137;19270;19294;19304;19351;19384;24448;24633;24691;24708;24710;24813	PRC-7194TMT_UPRC_559292A007490_1p_ih10cm_1-5um_PM5_NeoLumos_noFAIMS_30min_TMT_custom_spR26.19137.19137.4,PRC-7194TMT_UPRC_559292A007490_1p_ih10cm_1-5um_PM5_NeoLumos_noFAIMS_30min_TMT_custom_spR26.19270.19270.4,PRC-7194TMT_UPRC_559292A007490_1p_ih10cm_1-5um_PM5_NeoLumos_noFAIMS_30min_TMT_custom_spR26.19294.19294.3,PRC-7194TMT_UPRC_559292A007490_1p_ih10cm_1-5um_PM5_NeoLumos_noFAIMS_30min_TMT_custom_spR26.19304.19304.4,PRC-7194TMT_UPRC_559292A007490_1p_ih10cm_1-5um_PM5_NeoLumos_noFAIMS_30min_TMT_custom_spR26.19351.19351.3,PRC-7194TMT_UPRC_559292A007490_1p_ih10cm_1-5um_PM5_NeoLumos_noFAIMS_30min_TMT_custom_spR26.19384.19384.4,PRC-7194TMT_UPRC_559292A008090_1p_ih10cm_1-5um_PM5_Neo_noFAIMS_30min_TMT_custom_800ng_spR26.24448.24448.3,PRC-7194TMT_UPRC_559292A008090_1p_ih10cm_1-5um_PM5_Neo_noFAIMS_30min_TMT_custom_800ng_spR26.24633.24633.4,PRC-7194TMT_UPRC_559292A008090_1p_ih10cm_1-5um_PM5_Neo_noFAIMS_30min_TMT_custom_800ng_spR26.24691.24691.4,PRC-7194TMT_UPRC_559292A008090_1p_ih10cm_1-5um_PM5_Neo_noFAIMS_30min_TMT_custom_800ng_spR26.24708.24708.3,PRC-7194TMT_UPRC_559292A008090_1p_ih10cm_1-5um_PM5_Neo_noFAIMS_30min_TMT_custom_800ng_spR26.24710.24710.4,PRC-7194TMT_UPRC_559292A008090_1p_ih10cm_1-5um_PM5_Neo_noFAIMS_30min_TMT_custom_800ng_spR26.24813.24813.4	26	11.2284	10.7813	11.1468	11.0951	12.1793	11.3798	12.4947	11.3059	11.6066	12.5966	11.1059	11.5865	11.6808	12.2407	11.1922	-0.0202339	0.986989
A0A6C1DT71	PAN1_1	Actin cytoskeleton-regulatory complex protein PAN1	n[305]QIEDAQNESDEEET[181]NGK[432]DNFGGHVNVPQAAPVAPSAAFSQNSTNAPR	5;5;5	1051.8098;1187.9602;1189.3071	5628.6357;5628.621;5628.587	1126.7344;1126.7315;1126.7247	5628.6074;5628.6025;5628.6016	1126.7288;1126.7278;1126.7276	0;0;0	1	1132	1178	N-term(304.2072),14T(79.9663),17K(304.2072)	QIEDAQNES(0.1293)DEEET(0.7641)NGKDNFGGHVNVPQAAPVAPS(0.0365)AAFS(0.0286)QNS(0.0210)T(0.0205)NAPR;QIEDAQNES(0.1185)DEEET(0.8022)NGKDNFGGHVNVPQAAPVAPS(0.0237)AAFS(0.0194)QNS(0.0182)T(0.0180)NAPR;QIEDAQNES(0.0600)DEEET(0.8451)NGKDNFGGHVNVPQAAPVAPS(0.0296)AAFS(0.0233)QNS(0.0205)T(0.0214)NAPR	0.764;0.802;0.845	26582;36352;36425	26619;36393;36476	PRC-7194TMT_UPRC_559292A007490_1p_ih10cm_1-5um_PM5_NeoLumos_noFAIMS_30min_TMT_custom_spR26.26619.26619.5,PRC-7194TMT_UPRC_559292A008090_1p_ih10cm_1-5um_PM5_Neo_noFAIMS_30min_TMT_custom_800ng_spR26.36393.36393.5,PRC-7194TMT_UPRC_559292A008090_1p_ih10cm_1-5um_PM5_Neo_noFAIMS_30min_TMT_custom_800ng_spR26.36476.36476.5	26	NA	10.359	11.4047	11.4543	11.9615	11.3962	11.4737	9.83298	11.1193	11.1577	10.9428	11.4332	11.709	11.8933	12.0959	0.469418	0.652753
A0A6C1DQ94	GCN2_1	eIF-2-alpha kinase GCN2	n[305]QILEALS[167]Y[243]IHSQGIIHR	3	1284.93	2442.21	815.079	2442.21	815.078	0.0215201	0	818	834	N-term(304.2072),7S(79.9663),8Y(79.9663)	QILEALS(0.7884)Y(0.7884)IHS(0.4232)QGIIHR	0.788	36004	36046	PRC-7194TMT_UPRC_559292A007490_1p_ih10cm_1-5um_PM5_NeoLumos_noFAIMS_30min_TMT_custom_spR26.36046.36046.3	26	NA	8.47914	9.75404	9.51862	9.01068	10.8286	9.3071	9.97955	9.53107	9.59634	8.95763	9.49667	9.13607	10.3411	8.44259	-0.24476	0.833748
A0A6C1DUF4	TGL1_1	Cholesterol esterase	n[305]QLDANSS[167]TTALDALNK[432]E	3	1160.32	2478.26	827.095	2478.26	827.093	0.00233723	1	496	512	N-term(304.2072),16K(304.2072),7S(79.9663)	QLDANS(0.1454)S(0.2849)T(0.2849)T(0.2849)ALDALNKE	0.284	30913	30976	PRC-7194TMT_UPRC_559292A007490_1p_ih10cm_1-5um_PM5_NeoLumos_noFAIMS_30min_TMT_custom_spR26.30976.30976.3	26	11.941	10.7525	10.2422	10.188	10.0011	10.8074	10.4237	10.6768	10.4021	10.2603	10.3361	9.89933	10.1966	10.6789	10.0636	-0.33458	0.708967
A0A6C1EE33	CDC3_2	Cell division control protein 3	n[305]QLELSINNAS[167]PNVNHSPIPTK[432]K[432]	5;4	1174.1315;1174.6467	3391.8662;3393.8748	679.3805;849.476	3391.859;3393.8694	679.3791;849.4746	0.0001236032829;2.175828719e-05	1	490	511	N-term(304.2072),10S(79.9663),21K(304.2072),22K(304.2072)	QLELS(0.0528)INNAS(0.5143)PNVNHS(0.3648)PIPT(0.0680)KK;QLELS(0.0284)INNAS(0.7508)PNVNHS(0.1846)PIPT(0.0361)KK	0.514;0.75	35520;35578	35601;35626	PRC-7194TMT_UPRC_559292A008090_1p_ih10cm_1-5um_PM5_Neo_noFAIMS_30min_TMT_custom_800ng_spR26.35601.35601.5,PRC-7194TMT_UPRC_559292A008090_1p_ih10cm_1-5um_PM5_Neo_noFAIMS_30min_TMT_custom_800ng_spR26.35626.35626.4	26	12.1095	11.9291	12.257	12.2001	12.4347	12.446	12.493	11.8697	12.1774	12.3224	12.0667	12.0368	12.5119	12.5705	11.6319	-0.0603453	0.933757
A0A6C1EE33	CDC3_2	Cell division control protein 3	n[305]QLELSINNASPNVNHS[167]PIPTK[432]K[432]	5	1172.56	3393.87	679.782	3393.87	679.78	2.175828719e-05	1	490	511	N-term(304.2072),16S(79.9663),21K(304.2072),22K(304.2072)	QLELS(0.0898)INNAS(0.3654)PNVNHS(0.5247)PIPT(0.0200)KK	0.524	35452	35509	PRC-7194TMT_UPRC_559292A008090_1p_ih10cm_1-5um_PM5_Neo_noFAIMS_30min_TMT_custom_800ng_spR26.35509.35509.5	26	12.1413	12.1335	12.4849	12.7501	12.8393	12.6592	12.7969	10.9678	11.8278	12.5274	11.7197	12.2666	13.2149	11.6766	11.9647	-0.144328	0.90119
A0A6C1DXL3	CDC3_1	Cell division control protein 3	n[305]QLELSINS[167]ASPNVNHSPVPTK[432]K[432]	5	1154.61	3350.85	671.177	3350.85	671.176	0.000129185	1	494	515	N-term(304.2072),21K(304.2072),22K(304.2072),8S(79.9663)	QLELS(0.0195)INS(0.3932)AS(0.3821)PNVNHS(0.1838)PVPT(0.0213)KK	0.393	34394	34472	PRC-7194TMT_UPRC_559292A008090_1p_ih10cm_1-5um_PM5_Neo_noFAIMS_30min_TMT_custom_800ng_spR26.34472.34472.5	26	13.4363	11.5215	11.7848	11.7642	11.7742	10.4029	12.0303	12.1124	11.3356	11.7757	11.7534	11.5767	12.0416	11.8951	11.0263	-0.135166	0.913139
A0A6C1DXL3	CDC3_1	Cell division control protein 3	n[305]QLELSINSASPNVNHS[167]PVPTK[432]K[432]	4;5	1153.4535;1153.8015	3353.8508;3352.8447	839.47;671.5762	3353.845;3352.8381	839.4685;671.5749	0;3.944617569e-05	1	494	515	N-term(304.2072),16S(79.9663),21K(304.2072),22K(304.2072)	QLELS(0.0229)INS(0.0320)AS(0.0527)PNVNHS(0.8684)PVPT(0.0240)KK;QLELS(0.0511)INS(0.1796)AS(0.2678)PNVNHS(0.4861)PVPT(0.0154)KK	0.868;0.486	34362;34383	34408;34427	PRC-7194TMT_UPRC_559292A008090_1p_ih10cm_1-5um_PM5_Neo_noFAIMS_30min_TMT_custom_800ng_spR26.34408.34408.4,PRC-7194TMT_UPRC_559292A008090_1p_ih10cm_1-5um_PM5_Neo_noFAIMS_30min_TMT_custom_800ng_spR26.34427.34427.5	26	13.6462	12.8265	13.0125	13.2938	13.1827	13.4203	13.1362	12.4536	12.634	13.1098	12.9552	13.0302	13.6775	12.9833	12.6922	-0.00390542	0.996451
A0A6C1DS04	GRS66_001976	MIF4G domain-containing protein	n[305]QLK[432]NNS[167]RSNSR	4;3	721.1105;722.0266	1991.0582;1991.0566	498.7718;664.6928	1991.055;1991.0557	498.771;664.6925	0.00014515011331;0.00012531086734	2	876	886	N-term(304.2072),3K(304.2072),6S(79.9663)	QLKNNS(0.9083)RS(0.0469)NS(0.0449)R;QLKNNS(0.8642)RS(0.0677)NS(0.0682)R	0.908;0.864	13696;13719	13739;13777	PRC-7194TMT_UPRC_559292A008090_1p_ih10cm_1-5um_PM5_Neo_noFAIMS_30min_TMT_custom_800ng_spR26.13739.13739.4,PRC-7194TMT_UPRC_559292A008090_1p_ih10cm_1-5um_PM5_Neo_noFAIMS_30min_TMT_custom_800ng_spR26.13777.13777.3	26	14.305	14.5739	14.334	14.8271	14.763	14.3388	15.7697	13.5993	13.9139	14.3586	14.7259	14.1534	15.802	14.2115	14.2242	0.145058	0.905893
A0A6C1DRV5	MIG1_1	Glucose repression transcription factor	n[305]QLQQQQNS[167]LSPR	2;2	828.3251;925.8864	1809.9111;1809.9084	905.9628;905.9615	1809.906;1809.9377	905.9603;905.9761	0.00015230569058;0.00012531086734	0	255	266	N-term(304.2072),8S(79.9663)	QLQQQQNS(0.5000)LS(0.5000)PR;QLQQQQNS(0.6751)LS(0.3249)PR	0.5;0.675	17606;22545	17646;22573	PRC-7194TMT_UPRC_559292A007490_1p_ih10cm_1-5um_PM5_NeoLumos_noFAIMS_30min_TMT_custom_spR26.17646.17646.2,PRC-7194TMT_UPRC_559292A008090_1p_ih10cm_1-5um_PM5_Neo_noFAIMS_30min_TMT_custom_800ng_spR26.22573.22573.2	26	10.792	11.4299	10.734	11.1022	10.9058	12.0952	11.6518	11.4345	10.8613	11.3241	11.3592	11.2122	11.9915	11.7806	13.3909	0.713781	0.518682
A0A6C1DRV5	MIG1_1	Glucose repression transcription factor	n[305]QLQQQQNSLS[167]PR	3;3;3	827.3831;927.9053;928.7677	1809.9153;1809.9077;1808.908	604.3124;604.3098;603.9766	1809.9053;1809.9049;1808.906	604.309;604.3089;603.9759	2.901473223e-05;0.00017248415039;0.00047111008031	0	255	266	N-term(304.2072),10S(79.9663)	QLQQQQNS(0.1917)LS(0.8083)PR;QLQQQQNS(0.3388)LS(0.6612)PR;QLQQQQNS(0.3112)LS(0.6888)PR	0.808;0.661;0.688	17569;22609;22647	17608;22659;22696	PRC-7194TMT_UPRC_559292A007490_1p_ih10cm_1-5um_PM5_NeoLumos_noFAIMS_30min_TMT_custom_spR26.17608.17608.3,PRC-7194TMT_UPRC_559292A008090_1p_ih10cm_1-5um_PM5_Neo_noFAIMS_30min_TMT_custom_800ng_spR26.22659.22659.3,PRC-7194TMT_UPRC_559292A008090_1p_ih10cm_1-5um_PM5_Neo_noFAIMS_30min_TMT_custom_800ng_spR26.22696.22696.3	26	12.0855	10.8413	10.7336	10.59	10.8265	11.0101	10.9556	10.9802	10.9289	10.6593	10.9738	10.9428	10.8243	12.0314	11.5553	0.304421	0.72099
A0A6C1DVJ1	MPH1_1	ATP-dependent DNA helicase	n[305]QLVT[181]SNENPS[167]K[432]	3	945.169	1984.98	662.668	1984.99	662.669	0.0146619	0	750	760	N-term(304.2072),10S(79.9663),11K(304.2072),4T(79.9663)	QLVT(0.6529)S(0.6529)NENPS(0.6942)K	0.694	23370	23409	PRC-7194TMT_UPRC_559292A008090_1p_ih10cm_1-5um_PM5_Neo_noFAIMS_30min_TMT_custom_800ng_spR26.23409.23409.3	26	13.3692	12.7865	12.0543	11.7687	11.65	11.5058	11.9219	13.0915	13.5009	11.7439	12.6216	12.622	11.8545	11.7382	12.2588	-0.120243	0.929832
A0A6C1EG02	SOL1_2	6-phosphogluconolactonase-like protein	n[305]QMS[167]GTSLNGGGNTSESK[432]	3	900.99	2343.1	782.039	2343.09	782.037	0.00116974	0	43	59	N-term(304.2072),17K(304.2072),3S(79.9663)	QMS(0.7904)GT(0.0876)S(0.0610)LNGGGNT(0.0265)S(0.0178)ES(0.0166)K	0.79	20479	20514	PRC-7194TMT_UPRC_559292A007490_1p_ih10cm_1-5um_PM5_NeoLumos_noFAIMS_30min_TMT_custom_spR26.20514.20514.3	26	NA	9.03501	9.38177	9.93559	10.3269	10.0097	10.0292	9.96379	10.2682	9.94826	9.65027	9.47687	10.673	12.0877	9.426	0.40595	0.751703
A0A6C1DYP2	DCP2_1	Protein PSU1	n[305]QNSS[167]VGM[147]QNK[432]	3	755.895	1796.86	599.961	1796.87	599.963	0.0138796	0	604	613	N-term(304.2072),10K(304.2072),4S(79.9663),7M(15.9949)	QNS(0.1765)S(0.8235)VGMQNK	0.823	14825	14852	PRC-7194TMT_UPRC_559292A007490_1p_ih10cm_1-5um_PM5_NeoLumos_noFAIMS_30min_TMT_custom_spR26.14852.14852.3	26	NA	10.0371	8.71265	9.25442	9.59861	9.67957	9.85684	9.0543	9.42276	9.63312	9.58018	9.55774	9.77585	10.6285	9.62787	0.369025	0.654564
A0A6C1DUG7	UBX6_1	Ubiquitin regulatory X	n[305]QNVSELNLS[167]SNNSASNTK[432]	3	1008.76	2595.28	866.1	2595.27	866.096	0.0027641	0	366	383	N-term(304.2072),18K(304.2072),9S(79.9663)	QNVS(0.1465)ELNLS(0.3998)S(0.3998)NNS(0.0232)AS(0.0158)NT(0.0149)K	0.399	24834	24875	PRC-7194TMT_UPRC_559292A007490_1p_ih10cm_1-5um_PM5_NeoLumos_noFAIMS_30min_TMT_custom_spR26.24875.24875.3	26	NA	10.2441	10.3618	10.0432	10.0247	9.5366	10.1831	10.5721	10.0123	10.1131	10.0591	10.408	10.0823	NA	10.2515	0.0742981	0.924826
A0A6C1DR92	SEC9_1	Protein transport protein SEC9	n[305]QPPVST[181]STNSLSLDQR	3;3	988.3945;1124.4171	2113.0437;2113.082	705.3552;705.3679	2113.0408;2113.0623	705.3542;705.3614	2.175828719e-05;0.00015920826162	0	204	219	N-term(304.2072),6T(79.9663)	QPPVS(0.0261)T(0.6717)S(0.1360)T(0.1360)NS(0.0155)LS(0.0147)LDQR;QPPVS(0.0654)T(0.2982)S(0.2982)T(0.2982)NS(0.0152)LS(0.0247)LDQR	0.671;0.298	24025;32702	24053;32745	PRC-7194TMT_UPRC_559292A007490_1p_ih10cm_1-5um_PM5_NeoLumos_noFAIMS_30min_TMT_custom_spR26.24053.24053.3,PRC-7194TMT_UPRC_559292A008090_1p_ih10cm_1-5um_PM5_Neo_noFAIMS_30min_TMT_custom_800ng_spR26.32745.32745.3	26	12.3905	11.6378	11.932	11.6422	11.3828	12.5082	11.2875	11.6285	11.5317	10.7069	11.6297	11.9337	11.1159	12.4388	12.1678	0.192392	0.848222
A0A6C1DSD9	PIB2_1	Zn finger protein	n[305]QQIQS[167]PAM[147]VSILR	3;3;3	1075.4133;1222.9082;1227.2645	1870.9585;1870.9565;1870.9612	624.6601;624.6594;624.661	1870.9581;1870.9539;1870.9541	624.66;624.6586;624.6586	0.00058963919697;0.00027056492364;0.00105680837307	0	109	121	N-term(304.2072),5S(79.9663),8M(15.9949)	QQIQS(0.9115)PAMVS(0.0885)ILR;QQIQS(0.9166)PAMVS(0.0834)ILR;QQIQS(0.6418)PAMVS(0.3582)ILR	0.911;0.916;0.641	27504;38501;38740	27556;38544;38806	PRC-7194TMT_UPRC_559292A007490_1p_ih10cm_1-5um_PM5_NeoLumos_noFAIMS_30min_TMT_custom_spR26.27556.27556.3,PRC-7194TMT_UPRC_559292A008090_1p_ih10cm_1-5um_PM5_Neo_noFAIMS_30min_TMT_custom_800ng_spR26.38544.38544.3,PRC-7194TMT_UPRC_559292A008090_1p_ih10cm_1-5um_PM5_Neo_noFAIMS_30min_TMT_custom_800ng_spR26.38806.38806.3	26	9.97743	10.0016	9.67598	9.88481	9.91464	10.5065	10.1843	10.2186	10.2726	10.0115	10.3123	10.0845	9.99978	11.172	10.2299	0.294899	0.640914
A0A6C1DTT8	SWI3_1	Transcription factor	n[305]QQPTM[147]QANK[432]LDS[167]QETPSTEESR	3;3;3	821.3631;912.3405;913.81	3208.5303;3208.5586;3208.5183	1070.5174;1070.5268;1070.5134	3208.5212;3208.5396;3208.5312	1070.5143;1070.5205;1070.5177	2.281230039e-05;0;2.281230039e-05	1	77	98	N-term(304.2072),12S(79.9663),5M(15.9949),9K(304.2072)	QQPT(0.0477)MQANKLDS(0.8716)QET(0.0235)PS(0.0194)T(0.0194)EES(0.0184)R;QQPT(0.0334)MQANKLDS(0.8662)QET(0.0430)PS(0.0199)T(0.0197)EES(0.0178)R;QQPT(0.1951)MQANKLDS(0.7210)QET(0.0215)PS(0.0224)T(0.0213)EES(0.0187)R	0.871;0.866;0.721	17326;21972;22035	17366;21996;22058	PRC-7194TMT_UPRC_559292A007490_1p_ih10cm_1-5um_PM5_NeoLumos_noFAIMS_30min_TMT_custom_spR26.17366.17366.3,PRC-7194TMT_UPRC_559292A008090_1p_ih10cm_1-5um_PM5_Neo_noFAIMS_30min_TMT_custom_800ng_spR26.21996.21996.3,PRC-7194TMT_UPRC_559292A008090_1p_ih10cm_1-5um_PM5_Neo_noFAIMS_30min_TMT_custom_800ng_spR26.22058.22058.3	26	10.9263	10.5008	10.7021	11.1734	12.036	10.1799	11.9027	10.2688	10.8481	11.625	10.2693	10.4891	11.6612	11.5958	11.6794	0.122672	0.927209
A0A6C1DQ12	GPA2_1	Guanine nucleotide-binding protein alpha-2 subunit	n[305]QQQPS[167]PHNVK[432]ER	4	761.849	2136.1	535.032	2136.1	535.032	0.00531245	1	57	68	N-term(304.2072),10K(304.2072),5S(79.9663)	QQQPS(1.0000)PHNVKER	1	15373	15424	PRC-7194TMT_UPRC_559292A008090_1p_ih10cm_1-5um_PM5_Neo_noFAIMS_30min_TMT_custom_800ng_spR26.15424.15424.4	26	NA	12.6437	12.1281	11.9275	11.8575	11.2154	12.1742	12.7405	13.292	11.8714	12.7452	12.7704	12.3695	12.1111	12.1536	0.231012	0.821496
A0A6C1E187	NEW1_1	[NU+] prion formation protein 1	n[305]QS[167]AVTPNQSGTPTPSASTTSLTSLNEK[432]	3	1074.7	3393.67	1132.23	3393.68	1132.23	0.00010054	0	106	132	N-term(304.2072),27K(304.2072),2S(79.9663)	QS(0.7497)AVT(0.0264)PNQS(0.0166)GT(0.0166)PT(0.0225)PS(0.0183)AS(0.0157)T(0.0426)T(0.0426)S(0.0266)LT(0.0122)S(0.0102)LNEK	0.749	27485	27527	PRC-7194TMT_UPRC_559292A007490_1p_ih10cm_1-5um_PM5_NeoLumos_noFAIMS_30min_TMT_custom_spR26.27527.27527.3	26	10.8086	9.53699	10.4554	10.1147	10.7533	6.92748	10.422	10.2063	9.45408	10.7989	9.52153	9.32633	9.39784	9.84871	9.84728	-0.359422	0.825485
A0A6C1EBW1	SKG1_2	Suppressor of lethality of KEX2 GAS1 double null mutant protein 1	n[305]QS[167]SNENLIK[432]	2	975.057	1720.89	861.454	1720.89	861.452	0.000718858	0	216	224	N-term(304.2072),2S(79.9663),9K(304.2072)	QS(0.6154)S(0.3846)NENLIK	0.615	23474	23514	PRC-7194TMT_UPRC_559292A007490_1p_ih10cm_1-5um_PM5_NeoLumos_noFAIMS_30min_TMT_custom_spR26.23514.23514.2	26	NA	11.3227	12.3865	12.152	12.9139	10.5706	13.1591	11.5826	11.1446	13.2522	10.5075	10.523	12.6366	8.88591	11.8341	-1.19037	0.55181
A0A6C1DSU8	VHS2_1	Putative beta-1,6-N-acetylglucosaminyltransferase	n[305]QS[167]SRTSLFNHNNSSNR	3	824.261	2233.03	745.351	2233.02	745.348	0.000660445	1	63	78	N-term(304.2072),2S(79.9663)	QS(0.3391)S(0.3391)RT(0.2154)S(0.0646)LFNHNNS(0.0215)S(0.0201)NR	0.339	18132	18183	PRC-7194TMT_UPRC_559292A008090_1p_ih10cm_1-5um_PM5_Neo_noFAIMS_30min_TMT_custom_800ng_spR26.18183.18183.3	26	13.3771	11.4939	11.8548	11.6061	11.457	11.3499	11.3356	11.8258	11.9225	11.4274	12.163	12.2773	11.7235	12.0967	12.492	0.385466	0.674228
A0A6C1EAM2	VHS2_2	Putative beta-1,6-N-acetylglucosaminyltransferase	n[305]QS[167]SRTSLFNHNTSNR	3	841.365	2132.99	712.005	2132.99	712.005	2.175828719e-05	1	63	77	N-term(304.2072),2S(79.9663)	QS(0.7719)S(0.1514)RT(0.0227)S(0.0206)LFNHNT(0.0167)S(0.0166)NR	0.771	18891	18949	PRC-7194TMT_UPRC_559292A008090_1p_ih10cm_1-5um_PM5_Neo_noFAIMS_30min_TMT_custom_800ng_spR26.18949.18949.3	26	NA	12.1664	12.4207	12.4769	11.4268	11.7221	11.077	12.6519	12.6484	11.6981	12.9559	13.1472	12.2796	12.0138	12.7886	0.595949	0.561748
A0A6C1DYU5	GRS66_004200	Uncharacterized protein	n[305]QS[167]YFSNEEGHVLC[160]DVFGQPITQADISNPTR	4	1321.73	3793.73	949.441	3793.73	949.439	3.386822551e-05	0	70	99	N-term(304.2072),13C(57.0215),2S(79.9663)	QS(0.6796)Y(0.1111)FS(0.1111)NEEGHVLCDVFGQPIT(0.0516)QADIS(0.0224)NPT(0.0242)R	0.679	37454	37522	PRC-7194TMT_UPRC_559292A007490_1p_ih10cm_1-5um_PM5_NeoLumos_noFAIMS_30min_TMT_custom_spR26.37522.37522.4	26	11.2157	10.2767	9.95557	10.0015	10.1405	9.38424	9.50102	10.5901	10.2161	9.72774	10.0921	10.1529	8.99688	NA	9.76568	-0.349013	0.724907
A0A6C1E187	NEW1_1	[NU+] prion formation protein 1	n[305]QSAVT[181]PNQSGTPTPSAS[167]TTSLTSLNEK[432]	4	1111.27	3474.68	869.677	3474.67	869.675	6.641389137e-05	0	106	132	N-term(304.2072),17S(79.9663),27K(304.2072),5T(79.9663)	QS(0.0128)AVT(0.5935)PNQS(0.0264)GT(0.0242)PT(0.0227)PS(0.0289)AS(0.3725)T(0.3725)T(0.3725)S(0.1299)LT(0.0274)S(0.0169)LNEK	0.593	28939	28999	PRC-7194TMT_UPRC_559292A007490_1p_ih10cm_1-5um_PM5_NeoLumos_noFAIMS_30min_TMT_custom_spR26.28999.28999.4	26	10.5706	9.69114	9.56804	9.41937	9.50003	10.4531	9.74483	10.1558	9.21021	10.6774	8.74051	9.76768	10.1655	NA	9.63234	-0.322551	0.75861
A0A6C1E187	NEW1_1	[NU+] prion formation protein 1	n[305]QSAVT[181]PNQSGTPTPSASTTS[167]LTSLNEK[432]	4	1118.69	3471.69	868.929	3471.67	868.924	0.000863289	0	106	132	N-term(304.2072),20S(79.9663),27K(304.2072),5T(79.9663)	QS(0.0129)AVT(0.5869)PNQS(0.0254)GT(0.0254)PT(0.0234)PS(0.0234)AS(0.0661)T(0.0661)T(0.0661)S(0.3681)LT(0.3681)S(0.3681)LNEK	0.586	29253	29298	PRC-7194TMT_UPRC_559292A007490_1p_ih10cm_1-5um_PM5_NeoLumos_noFAIMS_30min_TMT_custom_spR26.29298.29298.4	26	NA	9.02761	8.94841	9.07807	8.97395	9.37898	9.14194	9.24541	8.0203	9.65472	8.37725	8.00853	8.98455	NA	9.36605	-0.363543	0.72131
A0A6C1E187	NEW1_1	[NU+] prion formation protein 1	n[305]QSAVT[181]PNQSGTPTPSASTTSLTSLNEK[432]	4;4	1221.2935;1222.5172	3392.673;3393.6719	849.1755;849.4253	3392.67;3393.6782	849.1748;849.4268	0.00022084444372;0.0009468532909	0	106	132	N-term(304.2072),27K(304.2072),5T(79.9663)	QS(0.1111)AVT(0.7499)PNQS(0.0356)GT(0.0144)PT(0.0144)PS(0.0120)AS(0.0120)T(0.0114)T(0.0114)S(0.0104)LT(0.0088)S(0.0083)LNEK;QS(0.0191)AVT(0.3126)PNQS(0.3126)GT(0.0889)PT(0.0889)PS(0.0161)AS(0.0161)T(0.0161)T(0.0161)S(0.0282)LT(0.0593)S(0.0259)LNEK	0.749;0.312	38389;38478	38458;38520	PRC-7194TMT_UPRC_559292A008090_1p_ih10cm_1-5um_PM5_Neo_noFAIMS_30min_TMT_custom_800ng_spR26.38458.38458.4,PRC-7194TMT_UPRC_559292A008090_1p_ih10cm_1-5um_PM5_Neo_noFAIMS_30min_TMT_custom_800ng_spR26.38520.38520.4	26	13.1783	12.4338	13.3959	13.1808	13.626	13.4559	13.1196	12.5493	13.0752	13.5793	12.451	12.7229	13.0671	13.2276	12.3118	-0.403327	0.603902
A0A6C1E187	NEW1_1	[NU+] prion formation protein 1	n[305]QSAVTPNQS[167]GT[181]PTPSASTTSLTSLNEK[432]	4;4;3;4;3;4;3	1082.4197;1111.1963;1112.1804;1120.1299;1242.5187;1269.103;1269.8973	3471.6777;3472.6765;3473.669;3474.6414;3472.6912;3472.6592;3472.6519	868.9267;869.1764;1158.8969;869.6676;1158.571;869.1721;1158.5579	3471.6714;3472.665;3473.6655;3474.6345;3472.6714;3472.6692;3472.6648	868.9251;869.1735;1158.8958;869.6659;1158.5644;869.1746;1158.5622	2.281230039e-05;3.386822551e-05;2.175828719e-05;0.00046391168875;2.175828719e-05;2.175828719e-05;0	0	106	132	N-term(304.2072),11T(79.9663),27K(304.2072),9S(79.9663)	QS(0.0148)AVT(0.0217)PNQS(0.3481)GT(0.3481)PT(0.0617)PS(0.0617)AS(0.0617)T(0.3481)T(0.3481)S(0.3481)LT(0.0231)S(0.0146)LNEK;QS(0.0098)AVT(0.0244)PNQS(0.2808)GT(0.2808)PT(0.2808)PS(0.2808)AS(0.2808)T(0.2808)T(0.0929)S(0.1122)LT(0.0541)S(0.0220)LNEK;QS(0.0168)AVT(0.1513)PNQS(0.4176)GT(0.2673)PT(0.2673)PS(0.2673)AS(0.2673)T(0.2673)T(0.0388)S(0.0185)LT(0.0107)S(0.0098)LNEK;QS(0.0107)AVT(0.0119)PNQS(0.4286)GT(0.4286)PT(0.0305)PS(0.1767)AS(0.1767)T(0.1767)T(0.1767)S(0.1767)LT(0.1767)S(0.0298)LNEK;QS(0.0095)AVT(0.0119)PNQS(0.2930)GT(0.2930)PT(0.1654)PS(0.1654)AS(0.1654)T(0.2482)T(0.2482)S(0.2482)LT(0.1013)S(0.0505)LNEK;QS(0.0179)AVT(0.2404)PNQS(0.3095)GT(0.3095)PT(0.3095)PS(0.1531)AS(0.1531)T(0.1531)T(0.1531)S(0.1531)LT(0.0279)S(0.0199)LNEK;QS(0.0233)AVT(0.1985)PNQS(0.2680)GT(0.2680)PT(0.0950)PS(0.2680)AS(0.2680)T(0.2680)T(0.2625)S(0.0500)LT(0.0180)S(0.0128)LNEK	0.348;0.28;0.417;0.428;0.293;0.309;0.268	27806;28954;28991;29291;39694;41351;41417	27836;28996;29036;29356;39743;41410;41457	PRC-7194TMT_UPRC_559292A007490_1p_ih10cm_1-5um_PM5_NeoLumos_noFAIMS_30min_TMT_custom_spR26.27836.27836.4,PRC-7194TMT_UPRC_559292A007490_1p_ih10cm_1-5um_PM5_NeoLumos_noFAIMS_30min_TMT_custom_spR26.28996.28996.4,PRC-7194TMT_UPRC_559292A007490_1p_ih10cm_1-5um_PM5_NeoLumos_noFAIMS_30min_TMT_custom_spR26.29036.29036.3,PRC-7194TMT_UPRC_559292A007490_1p_ih10cm_1-5um_PM5_NeoLumos_noFAIMS_30min_TMT_custom_spR26.29356.29356.4,PRC-7194TMT_UPRC_559292A008090_1p_ih10cm_1-5um_PM5_Neo_noFAIMS_30min_TMT_custom_800ng_spR26.39743.39743.3,PRC-7194TMT_UPRC_559292A008090_1p_ih10cm_1-5um_PM5_Neo_noFAIMS_30min_TMT_custom_800ng_spR26.41410.41410.4,PRC-7194TMT_UPRC_559292A008090_1p_ih10cm_1-5um_PM5_Neo_noFAIMS_30min_TMT_custom_800ng_spR26.41457.41457.3	26	12.6152	11.3836	11.874	11.8527	11.8693	12.2731	12.0846	11.4802	11.5468	12.7434	11.8029	11.6812	12.0338	12.1986	11.7626	-0.0764921	0.932047
A0A6C1E187	NEW1_1	[NU+] prion formation protein 1	n[305]QSAVTPNQS[167]GTPTPS[167]ASTTSLTSLNEK[432]	4	1082.63	3474.68	869.678	3474.68	869.677	0.000146058	0	106	132	N-term(304.2072),15S(79.9663),27K(304.2072),9S(79.9663)	QS(0.0162)AVT(0.0201)PNQS(0.4041)GT(0.4041)PT(0.1156)PS(0.6147)AS(0.0864)T(0.0864)T(0.0864)S(0.0864)LT(0.0471)S(0.0322)LNEK	0.614	27792	27844	PRC-7194TMT_UPRC_559292A007490_1p_ih10cm_1-5um_PM5_NeoLumos_noFAIMS_30min_TMT_custom_spR26.27844.27844.4	26	NA	10.3402	9.94636	10.6345	10.5528	10.3608	10.8642	10.4283	10.895	11.2626	9.98616	10.1697	10.6279	12.4831	10.6699	0.222026	0.856584
A0A6C1E187	NEW1_1	[NU+] prion formation protein 1	n[305]QSAVTPNQS[167]GTPTPSAST[181]TSLTSLNEK[432]	4	1243.74	3474.68	869.676	3474.68	869.677	2.281230039e-05	0	106	132	N-term(304.2072),18T(79.9663),27K(304.2072),9S(79.9663)	QS(0.0118)AVT(0.0139)PNQS(0.4290)GT(0.0712)PT(0.0456)PS(0.2779)AS(0.2779)T(0.3584)T(0.3584)S(0.0969)LT(0.0294)S(0.0294)LNEK	0.429	39757	39826	PRC-7194TMT_UPRC_559292A008090_1p_ih10cm_1-5um_PM5_Neo_noFAIMS_30min_TMT_custom_800ng_spR26.39826.39826.4	26	NA	12.8953	12.5937	12.4162	12.5866	13.2969	12.6627	12.313	12.7478	13.1297	12.5494	12.414	12.5658	11.7241	12.9775	-0.280344	0.709279
A0A6C1E187	NEW1_1	[NU+] prion formation protein 1	n[305]QSAVTPNQS[167]GTPTPSASTT[181]SLTSLNEK[432]	3;3	1113.513;1116.0419	3471.687;3471.6724	1158.2363;1158.2314	3471.6665;3471.6675	1158.2294;1158.2298	2.175828719e-05;2.175828719e-05	0	106	132	N-term(304.2072),19T(79.9663),27K(304.2072),9S(79.9663)	QS(0.0133)AVT(0.0192)PNQS(0.5976)GT(0.1095)PT(0.3777)PS(0.1431)AS(0.1431)T(0.1431)T(0.3804)S(0.0459)LT(0.0142)S(0.0132)LNEK;QS(0.0128)AVT(0.0152)PNQS(0.3277)GT(0.3277)PT(0.0954)PS(0.2817)AS(0.2817)T(0.1569)T(0.4538)S(0.0188)LT(0.0158)S(0.0125)LNEK	0.597;0.453	29058;29166	29090;29193	PRC-7194TMT_UPRC_559292A007490_1p_ih10cm_1-5um_PM5_NeoLumos_noFAIMS_30min_TMT_custom_spR26.29090.29090.3,PRC-7194TMT_UPRC_559292A007490_1p_ih10cm_1-5um_PM5_NeoLumos_noFAIMS_30min_TMT_custom_spR26.29193.29193.3	26	NA	9.85101	10.36	10.1083	10.3654	10.6475	10.508	10.2237	10.6563	11.4553	9.68769	10.3828	10.8718	9.97611	10.167	-0.217588	0.786616
A0A6C1E187	NEW1_1	[NU+] prion formation protein 1	n[305]QSAVTPNQS[167]GTPTPSASTTS[167]LTSLNEK[432]	4	1268.4	3473.7	869.433	3473.67	869.425	2.175828719e-05	0	106	132	N-term(304.2072),20S(79.9663),27K(304.2072),9S(79.9663)	QS(0.0181)AVT(0.1559)PNQS(0.2783)GT(0.2783)PT(0.0682)PS(0.2088)AS(0.2088)T(0.2088)T(0.2088)S(0.3382)LT(0.0159)S(0.0118)LNEK	0.338	41297	41365	PRC-7194TMT_UPRC_559292A008090_1p_ih10cm_1-5um_PM5_Neo_noFAIMS_30min_TMT_custom_800ng_spR26.41365.41365.4	26	13.2222	12.6385	13.0639	12.7797	12.8892	13.1532	13.0061	12.991	12.5087	13.5014	12.915	12.5814	13.0631	10.2564	12.2766	-0.75688	0.539692
A0A6C1E187	NEW1_1	[NU+] prion formation protein 1	n[305]QSAVTPNQS[167]GTPTPSASTTSLT[181]SLNEK[432]	4	1087.65	3471.68	868.926	3471.67	868.925	7.272890023e-05	0	106	132	N-term(304.2072),22T(79.9663),27K(304.2072),9S(79.9663)	QS(0.0077)AVT(0.0098)PNQS(0.2301)GT(0.2301)PT(0.2301)PS(0.2301)AS(0.2301)T(0.1835)T(0.1835)S(0.1835)LT(0.2708)S(0.0108)LNEK	0.27	28013	28045	PRC-7194TMT_UPRC_559292A007490_1p_ih10cm_1-5um_PM5_NeoLumos_noFAIMS_30min_TMT_custom_spR26.28045.28045.4	26	11.0916	8.63001	8.54997	8.63544	8.82561	8.97184	9.17347	9.3637	9.08171	9.38159	7.50549	9.13698	8.42173	11.3457	7.4555	-0.397421	0.836595
A0A6C1E187	NEW1_1	[NU+] prion formation protein 1	n[305]QSAVTPNQS[167]GTPTPSASTTSLTS[167]LNEK[432]	4	1206.16	3472.66	869.172	3472.66	869.172	2.281230039e-05	0	106	132	N-term(304.2072),23S(79.9663),27K(304.2072),9S(79.9663)	QS(0.0125)AVT(0.0158)PNQS(0.3818)GT(0.1152)PT(0.3027)PS(0.3027)AS(0.0556)T(0.0556)T(0.0556)S(0.0918)LT(0.0918)S(0.5187)LNEK	0.518	37454	37521	PRC-7194TMT_UPRC_559292A008090_1p_ih10cm_1-5um_PM5_Neo_noFAIMS_30min_TMT_custom_800ng_spR26.37521.37521.4	26	14.0369	12.9825	13.354	13.1131	13.4245	13.3968	13.2492	13.1995	12.5751	13.9223	12.6134	13.069	13.2106	13.165	12.3436	-0.445077	0.580202
A0A6C1E187	NEW1_1	[NU+] prion formation protein 1	n[305]QSAVTPNQS[167]GTPTPSASTTSLTSLNEK[432]	4	1238.34	3393.68	849.428	3393.67	849.425	0.00253885	0	106	132	N-term(304.2072),27K(304.2072),9S(79.9663)	QS(0.0063)AVT(0.0068)PNQS(0.4326)GT(0.0273)PT(0.0273)PS(0.0186)AS(0.0186)T(0.0186)T(0.0825)S(0.1364)LT(0.1364)S(0.0885)LNEK	0.432	39443	39492	PRC-7194TMT_UPRC_559292A008090_1p_ih10cm_1-5um_PM5_Neo_noFAIMS_30min_TMT_custom_800ng_spR26.39492.39492.4	26	12.605	12.6022	13.3716	12.9713	13.2968	13.0542	13.1309	13.3373	12.7538	13.3988	12.6591	12.2163	12.9355	14.3953	13.1549	0.020038	0.987065
A0A6C1E187	NEW1_1	[NU+] prion formation protein 1	n[305]QSAVTPNQSGT[181]PT[181]PSASTTSLTSLNEK[432]	4;3;4	1080.8079;1081.4572;1114.5281	3471.6948;3472.6733;3470.6738	868.931;1158.565;868.6757	3471.6714;3472.6768;3470.667	868.9251;1158.5662;868.674	2.175828719e-05;2.281230039e-05;0.00011941605549	0	106	132	N-term(304.2072),11T(79.9663),13T(79.9663),27K(304.2072)	QS(0.0081)AVT(0.0080)PNQS(0.0578)GT(0.2335)PT(0.2335)PS(0.2335)AS(0.2335)T(0.2335)T(0.2335)S(0.2335)LT(0.2335)S(0.0584)LNEK;QS(0.0127)AVT(0.0141)PNQS(0.1465)GT(0.5508)PT(0.5508)PS(0.0457)AS(0.0457)T(0.0457)T(0.0359)S(0.0359)LT(0.2582)S(0.2582)LNEK;QS(0.0194)AVT(0.1487)PNQS(0.2365)GT(0.3023)PT(0.3023)PS(0.0204)AS(0.0274)T(0.3023)T(0.3023)S(0.3023)LT(0.0179)S(0.0179)LNEK	0.233;0.55;0.302	27751;27765;29074	27771;27797;29131	PRC-7194TMT_UPRC_559292A007490_1p_ih10cm_1-5um_PM5_NeoLumos_noFAIMS_30min_TMT_custom_spR26.27771.27771.4,PRC-7194TMT_UPRC_559292A007490_1p_ih10cm_1-5um_PM5_NeoLumos_noFAIMS_30min_TMT_custom_spR26.27797.27797.3,PRC-7194TMT_UPRC_559292A007490_1p_ih10cm_1-5um_PM5_NeoLumos_noFAIMS_30min_TMT_custom_spR26.29131.29131.4	26	12.0778	8.89003	9.19895	9.38016	9.44571	10.4544	9.80736	9.48506	9.15489	10.4968	9.02119	8.83766	9.8354	11.432	9.38903	-0.136037	0.943689
A0A6C1E187	NEW1_1	[NU+] prion formation protein 1	n[305]QSAVTPNQSGT[181]PTPS[167]ASTTSLTSLNEK[432]	3	1242.06	3472.69	1158.57	3472.67	1158.56	0	0	106	132	N-term(304.2072),11T(79.9663),15S(79.9663),27K(304.2072)	QS(0.0140)AVT(0.0149)PNQS(0.0299)GT(0.3294)PT(0.3294)PS(0.4352)AS(0.1970)T(0.1970)T(0.1970)S(0.1970)LT(0.0361)S(0.0231)LNEK	0.435	39675	39713	PRC-7194TMT_UPRC_559292A008090_1p_ih10cm_1-5um_PM5_Neo_noFAIMS_30min_TMT_custom_800ng_spR26.39713.39713.3	26	12.3503	12.6211	12.4851	12.8661	13.0996	13.065	13.0702	13.0424	12.7189	13.6969	12.8016	13.189	13.2428	NA	12.5631	0.0475498	0.957576
A0A6C1E187	NEW1_1	[NU+] prion formation protein 1	n[305]QSAVTPNQSGTPT[181]PS[167]ASTTSLTSLNEK[432]	4;3	1237.6935;1239.1417	3472.6804;3472.6736	869.1774;1158.5651	3472.6724;3472.6733	869.1754;1158.565	2.175828719e-05;2.175828719e-05	0	106	132	N-term(304.2072),13T(79.9663),15S(79.9663),27K(304.2072)	QS(0.0185)AVT(0.0198)PNQS(0.0751)GT(0.0965)PT(0.4575)PS(0.4575)AS(0.4575)T(0.1527)T(0.1527)S(0.0474)LT(0.0400)S(0.0248)LNEK;QS(0.0147)AVT(0.0208)PNQS(0.0361)GT(0.0495)PT(0.3851)PS(0.3851)AS(0.3851)T(0.3851)T(0.1503)S(0.1503)LT(0.0200)S(0.0178)LNEK	0.457;0.385	39407;39500	39454;39539	PRC-7194TMT_UPRC_559292A008090_1p_ih10cm_1-5um_PM5_Neo_noFAIMS_30min_TMT_custom_800ng_spR26.39454.39454.4,PRC-7194TMT_UPRC_559292A008090_1p_ih10cm_1-5um_PM5_Neo_noFAIMS_30min_TMT_custom_800ng_spR26.39539.39539.3	26	14.6376	12.1856	12.4773	12.4166	12.5621	12.2632	12.5891	12.5701	12.2957	13.276	12.3359	12.65	12.932	13.0012	12.2748	-0.088562	0.946086
A0A6C1E187	NEW1_1	[NU+] prion formation protein 1	n[305]QSAVTPNQSGTPT[181]PSAST[181]TSLTSLNEK[432]	4	1084.25	3471.68	868.927	3471.67	868.925	6.778856746e-05	0	106	132	N-term(304.2072),13T(79.9663),18T(79.9663),27K(304.2072)	QS(0.0109)AVT(0.0132)PNQS(0.0702)GT(0.0318)PT(0.4677)PS(0.1251)AS(0.0417)T(0.3031)T(0.3031)S(0.3031)LT(0.3031)S(0.0271)LNEK	0.467	27845	27909	PRC-7194TMT_UPRC_559292A007490_1p_ih10cm_1-5um_PM5_NeoLumos_noFAIMS_30min_TMT_custom_spR26.27909.27909.4	26	11.1054	10.5923	10.3376	10.0939	10.0886	11.4418	10.6035	10.1243	10.4112	10.9505	10.3714	10.4991	10.4207	10.7839	10.4912	-0.0616251	0.944109
A0A6C1E187	NEW1_1	[NU+] prion formation protein 1	n[305]QSAVTPNQSGTPT[181]PSASTTS[167]LTSLNEK[432]	3	1082.45	3470.67	1157.9	3470.67	1157.9	2.175828719e-05	0	106	132	N-term(304.2072),13T(79.9663),20S(79.9663),27K(304.2072)	QS(0.0100)AVT(0.0106)PNQS(0.0239)GT(0.0398)PT(0.3118)PS(0.3118)AS(0.3118)T(0.3118)T(0.3118)S(0.3303)LT(0.0148)S(0.0117)LNEK	0.33	27806	27837	PRC-7194TMT_UPRC_559292A007490_1p_ih10cm_1-5um_PM5_NeoLumos_noFAIMS_30min_TMT_custom_spR26.27837.27837.3	26	NA	8.64706	10.4157	9.65515	10.1795	8.118	10.4396	10.7228	9.16141	11.2054	9.42793	9.80096	10.5733	8.95664	10.3636	-0.00241713	0.998899
A0A6C1E187	NEW1_1	[NU+] prion formation protein 1	n[305]QSAVTPNQSGTPTPS[167]ASTTSLTSLNEK[432]	3	1072.64	3393.69	1132.24	3393.68	1132.23	0.000383705	0	106	132	N-term(304.2072),15S(79.9663),27K(304.2072)	QS(0.0678)AVT(0.0678)PNQS(0.0268)GT(0.0587)PT(0.0587)PS(0.1884)AS(0.1884)T(0.1411)T(0.1411)S(0.0503)LT(0.0059)S(0.0049)LNEK	0.188	27424	27444	PRC-7194TMT_UPRC_559292A007490_1p_ih10cm_1-5um_PM5_NeoLumos_noFAIMS_30min_TMT_custom_spR26.27444.27444.3	26	9.42649	9.87051	10.8138	10.7748	11.2986	11.0494	10.8447	10.2583	9.85598	11.2875	9.99088	10.4574	10.5987	NA	9.71077	-0.358576	0.755474
A0A6C1E187	NEW1_1	[NU+] prion formation protein 1	n[305]QSAVTPNQSGTPTPSAS[167]T[181]TSLTSLNEK[432]	3	1269.57	3471.68	1158.23	3471.66	1158.23	2.175828719e-05	0	106	132	N-term(304.2072),17S(79.9663),18T(79.9663),27K(304.2072)	QS(0.0237)AVT(0.1244)PNQS(0.2294)GT(0.2294)PT(0.2294)PS(0.0348)AS(0.3738)T(0.4527)T(0.1020)S(0.1716)LT(0.0160)S(0.0130)LNEK	0.452	41398	41438	PRC-7194TMT_UPRC_559292A008090_1p_ih10cm_1-5um_PM5_Neo_noFAIMS_30min_TMT_custom_800ng_spR26.41438.41438.3	26	NA	12.7719	13.1196	13.1146	13.5196	13.798	13.0089	13.5697	12.9101	13.7891	12.6152	12.5503	13.2109	13.0523	13.2839	-0.330786	0.651317
A0A6C1E187	NEW1_1	[NU+] prion formation protein 1	n[305]QSAVTPNQSGTPTPSAS[167]TTS[167]LTSLNEK[432]	3;4	1241.5149;1273.1178	3471.6694;3474.69	1158.2304;869.6798	3471.666;3474.6726	1158.2293;869.6754	0;3.386822551e-05	0	106	132	N-term(304.2072),17S(79.9663),20S(79.9663),27K(304.2072)	QS(0.0116)AVT(0.0133)PNQS(0.0340)GT(0.1409)PT(0.0692)PS(0.1410)AS(0.3401)T(0.3401)T(0.3401)S(0.5341)LT(0.0175)S(0.0183)LNEK;QS(0.0107)AVT(0.0130)PNQS(0.1257)GT(0.1257)PT(0.1257)PS(0.1257)AS(0.3218)T(0.3218)T(0.3218)S(0.4641)LT(0.0285)S(0.0158)LNEK	0.534;0.464	39606;41600	39680;41659	PRC-7194TMT_UPRC_559292A008090_1p_ih10cm_1-5um_PM5_Neo_noFAIMS_30min_TMT_custom_800ng_spR26.39680.39680.3,PRC-7194TMT_UPRC_559292A008090_1p_ih10cm_1-5um_PM5_Neo_noFAIMS_30min_TMT_custom_800ng_spR26.41659.41659.4	26	12.8517	12.1523	12.5832	12.4294	12.8476	12.7357	12.8319	12.3033	12.6149	13.1809	12.1861	12.3523	12.6971	12.8286	12.3973	-0.160812	0.805801
A0A6C1E187	NEW1_1	[NU+] prion formation protein 1	n[305]QSAVTPNQSGTPTPSAS[167]TTSLTS[167]LNEK[432]	4	1244.86	3471.68	868.928	3471.67	868.925	9.622220916e-05	0	106	132	N-term(304.2072),17S(79.9663),23S(79.9663),27K(304.2072)	QS(0.0270)AVT(0.0419)PNQS(0.1848)GT(0.1848)PT(0.0625)PS(0.0625)AS(0.2889)T(0.2889)T(0.2889)S(0.0635)LT(0.0635)S(0.4429)LNEK	0.442	39816	39896	PRC-7194TMT_UPRC_559292A008090_1p_ih10cm_1-5um_PM5_Neo_noFAIMS_30min_TMT_custom_800ng_spR26.39896.39896.4	26	NA	12.7379	12.7925	12.6029	12.5284	12.7829	12.3992	12.8009	12.4881	12.8687	12.7599	12.938	12.5971	13.116	12.8045	0.176392	0.748155
A0A6C1E187	NEW1_1	[NU+] prion formation protein 1	n[305]QSAVTPNQSGTPTPSAST[181]T[181]SLTSLNEK[432]	3;3;4	1240.0721;1240.8105;1241.3744	3471.691;3471.6848;3470.6782	1158.2376;1158.2355;868.6768	3471.6702;3471.6702;3470.6658	1158.2307;1158.2307;868.6737	0;2.175828719e-05;2.175828719e-05	0	106	132	N-term(304.2072),18T(79.9663),19T(79.9663),27K(304.2072)	QS(0.0151)AVT(0.0224)PNQS(0.1250)GT(0.1871)PT(0.1130)PS(0.1130)AS(0.1130)T(0.5445)T(0.3661)S(0.3661)LT(0.0202)S(0.0145)LNEK;QS(0.0146)AVT(0.0189)PNQS(0.0642)GT(0.0642)PT(0.1528)PS(0.1528)AS(0.1528)T(0.5982)T(0.5982)S(0.1467)LT(0.0212)S(0.0155)LNEK;QS(0.0198)AVT(0.0375)PNQS(0.0563)GT(0.1563)PT(0.1563)PS(0.1563)AS(0.1563)T(0.4027)T(0.4027)S(0.4027)LT(0.0351)S(0.0181)LNEK	0.544;0.598;0.402	39553;39572;39588	39592;39636;39672	PRC-7194TMT_UPRC_559292A008090_1p_ih10cm_1-5um_PM5_Neo_noFAIMS_30min_TMT_custom_800ng_spR26.39592.39592.3,PRC-7194TMT_UPRC_559292A008090_1p_ih10cm_1-5um_PM5_Neo_noFAIMS_30min_TMT_custom_800ng_spR26.39636.39636.3,PRC-7194TMT_UPRC_559292A008090_1p_ih10cm_1-5um_PM5_Neo_noFAIMS_30min_TMT_custom_800ng_spR26.39672.39672.4	26	12.7449	12.9568	12.976	13.0527	13.061	13.652	13.1972	13.0316	12.7929	13.6457	12.9389	12.4129	13.1038	12.9065	12.9345	-0.251767	0.680319
A0A6C1E187	NEW1_1	[NU+] prion formation protein 1	n[305]QSAVTPNQSGTPTPSAST[181]TSLT[181]SLNEK[432]	3	1117.24	3472.67	1158.56	3472.67	1158.56	0.000535026	0	106	132	N-term(304.2072),18T(79.9663),22T(79.9663),27K(304.2072)	QS(0.0383)AVT(0.0206)PNQS(0.0304)GT(0.0304)PT(0.0304)PS(0.0381)AS(0.0381)T(0.4021)T(0.4021)S(0.4021)LT(0.5307)S(0.0368)LNEK	0.53	29191	29241	PRC-7194TMT_UPRC_559292A007490_1p_ih10cm_1-5um_PM5_NeoLumos_noFAIMS_30min_TMT_custom_spR26.29241.29241.3	26	NA	9.68077	9.89076	9.7006	9.98725	8.84452	9.74416	8.95459	9.61947	10.2782	9.72865	8.46774	10.3702	10.5155	9.66878	0.0986618	0.936815
A0A6C1E187	NEW1_1	[NU+] prion formation protein 1	n[305]QSAVTPNQSGTPTPSASTT[181]S[167]LTSLNEK[432]	4	1206.98	3471.68	868.927	3471.66	868.922	2.281230039e-05	0	106	132	N-term(304.2072),19T(79.9663),20S(79.9663),27K(304.2072)	QS(0.0177)AVT(0.0187)PNQS(0.0258)GT(0.0278)PT(0.0307)PS(0.0330)AS(0.0478)T(0.0478)T(0.5475)S(0.5475)LT(0.5475)S(0.1084)LNEK	0.547	37528	37577	PRC-7194TMT_UPRC_559292A008090_1p_ih10cm_1-5um_PM5_Neo_noFAIMS_30min_TMT_custom_800ng_spR26.37577.37577.4	26	12.2184	11.9628	12.6588	12.7961	12.9217	12.5598	13.0321	12.6159	12.4122	13.4132	12.4555	12.7814	12.8765	13.4569	12.3594	0.126845	0.883988
A0A6C1E187	NEW1_1	[NU+] prion formation protein 1	n[305]QSAVTPNQSGTPTPSASTTS[167]LTSLNEK[432]	4;3	1085.412;1089.8859	3394.6975;3393.6848	849.6817;1132.2355	3394.6807;3393.6719	849.6775;1132.2312	0.00051674764772;0.00343288808545	0	106	132	N-term(304.2072),20S(79.9663),27K(304.2072)	QS(0.0074)AVT(0.0104)PNQS(0.0191)GT(0.0191)PT(0.0191)PS(0.0240)AS(0.0569)T(0.0216)T(0.0511)S(0.2571)LT(0.2571)S(0.2571)LNEK;QS(0.0090)AVT(0.0123)PNQS(0.0458)GT(0.0122)PT(0.0134)PS(0.0134)AS(0.0134)T(0.0134)T(0.0172)S(0.2833)LT(0.2833)S(0.2833)LNEK	0.257;0.283	27900;28100	27956;28135	PRC-7194TMT_UPRC_559292A007490_1p_ih10cm_1-5um_PM5_NeoLumos_noFAIMS_30min_TMT_custom_spR26.27956.27956.4,PRC-7194TMT_UPRC_559292A007490_1p_ih10cm_1-5um_PM5_NeoLumos_noFAIMS_30min_TMT_custom_spR26.28135.28135.3	26	9.94473	9.47248	10.0744	9.71252	10.6371	10.2462	10.2175	9.35689	9.95571	10.4604	9.15188	9.63625	9.89925	10.4666	8.91712	-0.393573	0.656814
A0A6C1DS26	GIN4_1	non-specific serine/threonine protein kinase	n[305]QSISSVS[167]VSPSK[432]K[432]	4;4	1044.6799;1045.7078	2325.3147;2324.3	582.336;582.0823	2325.3115;2324.3098	582.3352;582.0847	6.641389137e-05;0.00012531086734	1	381	393	N-term(304.2072),12K(304.2072),13K(304.2072),7S(79.9663)	QS(0.0143)IS(0.0155)S(0.0170)VS(0.4945)VS(0.4210)PS(0.0376)KK;QS(0.0154)IS(0.0182)S(0.0213)VS(0.6100)VS(0.3129)PS(0.0221)KK	0.494;0.61	28263;28287	28320;28375	PRC-7194TMT_UPRC_559292A008090_1p_ih10cm_1-5um_PM5_Neo_noFAIMS_30min_TMT_custom_800ng_spR26.28320.28320.4,PRC-7194TMT_UPRC_559292A008090_1p_ih10cm_1-5um_PM5_Neo_noFAIMS_30min_TMT_custom_800ng_spR26.28375.28375.4	26	12.1692	10.7215	11.5574	11.3243	12.3349	11.3773	12.3601	11.3292	11.3088	12.6231	10.9167	11.5471	11.6901	10.9387	10.1184	-0.668358	0.55301
A0A6C1DS26	GIN4_1	non-specific serine/threonine protein kinase	n[305]QSISSVSVS[167]PSK[432]K[432]	4;3	1046.0935;1046.4159	2324.3267;2326.3154	582.089;776.4457	2324.341;2326.3147	582.0925;776.4455	0.00010693825589;2.901473223e-05	1	381	393	N-term(304.2072),12K(304.2072),13K(304.2072),9S(79.9663)	QS(0.0180)IS(0.0250)S(0.0378)VS(0.1831)VS(0.7129)PS(0.0233)KK;QS(0.0177)IS(0.0195)S(0.0213)VS(0.0380)VS(0.8595)PS(0.0440)KK	0.712;0.859	28309;28351	28395;28411	PRC-7194TMT_UPRC_559292A008090_1p_ih10cm_1-5um_PM5_Neo_noFAIMS_30min_TMT_custom_800ng_spR26.28395.28395.4,PRC-7194TMT_UPRC_559292A008090_1p_ih10cm_1-5um_PM5_Neo_noFAIMS_30min_TMT_custom_800ng_spR26.28411.28411.3	26	12.6348	12.1107	13.1417	13.1613	14.0667	12.9323	14.1318	12.5035	13.0807	14.6213	11.1648	13.522	13.4858	12.9687	11.9439	-0.62144	0.668804
A0A6C1DPF0	AKL1_1	Ark-serine/threonine protein kinase	n[305]QSLDLNFQEVNLS[167]SPTLTQEHR	3;3;3;3;3;3	1221.5177;1222.1771;1223.9343;1240.9595;1344.1007;1344.4987	2940.4321;2940.4106;2941.4229;2941.4114;2941.4238;2941.439	981.1513;981.1441;981.4816;981.4777;981.4819;981.4869	2940.418;2940.418;2941.4167;2941.4087;2941.4307;2941.4307	981.1466;981.1466;981.4795;981.4768;981.4842;981.4842	2.281230039e-05;0.00014605841451;8.646965996e-05;0.00068209299201;8.646965996e-05;2.175828719e-05	0	933	954	N-term(304.2072),13S(79.9663)	QS(0.0284)LDLNFQEVNLS(0.8681)S(0.0549)PT(0.0253)LT(0.0233)QEHR;QS(0.0348)LDLNFQEVNLS(0.8263)S(0.0495)PT(0.0532)LT(0.0363)QEHR;QS(0.0117)LDLNFQEVNLS(0.2471)S(0.2471)PT(0.2471)LT(0.2471)QEHR;QS(0.0153)LDLNFQEVNLS(0.5273)S(0.1524)PT(0.1524)LT(0.1524)QEHR;QS(0.0371)LDLNFQEVNLS(0.8160)S(0.0903)PT(0.0297)LT(0.0269)QEHR;QS(0.0569)LDLNFQEVNLS(0.8397)S(0.0569)PT(0.0242)LT(0.0224)QEHR	0.868;0.826;0.247;0.527;0.816;0.839	33438;33465;33535;34249;45817;45851	33472;33500;33574;34279;45858;45882	PRC-7194TMT_UPRC_559292A007490_1p_ih10cm_1-5um_PM5_NeoLumos_noFAIMS_30min_TMT_custom_spR26.33472.33472.3,PRC-7194TMT_UPRC_559292A007490_1p_ih10cm_1-5um_PM5_NeoLumos_noFAIMS_30min_TMT_custom_spR26.33500.33500.3,PRC-7194TMT_UPRC_559292A007490_1p_ih10cm_1-5um_PM5_NeoLumos_noFAIMS_30min_TMT_custom_spR26.33574.33574.3,PRC-7194TMT_UPRC_559292A007490_1p_ih10cm_1-5um_PM5_NeoLumos_noFAIMS_30min_TMT_custom_spR26.34279.34279.3,PRC-7194TMT_UPRC_559292A008090_1p_ih10cm_1-5um_PM5_Neo_noFAIMS_30min_TMT_custom_800ng_spR26.45858.45858.3,PRC-7194TMT_UPRC_559292A008090_1p_ih10cm_1-5um_PM5_Neo_noFAIMS_30min_TMT_custom_800ng_spR26.45882.45882.3	26	11.9417	11.6939	12.2978	11.8042	11.6921	12.0425	11.4028	12.1319	11.4271	11.5325	11.6127	11.3744	11.2175	10.5215	11.3907	-0.573298	0.464597
A0A6C1EBV5	PXL1_2	Leucine-rich repeat receptor-like protein kinase pxl1	n[305]QSTAQYSGDEGNLS[167]QETFK[432]	3	1023	2778.31	927.111	2778.31	927.111	3.944617569e-05	0	435	453	N-term(304.2072),14S(79.9663),19K(304.2072)	QS(0.0406)T(0.0458)AQY(0.0329)S(0.0407)GDEGNLS(0.8202)QET(0.0197)FK	0.82	25415	25454	PRC-7194TMT_UPRC_559292A007490_1p_ih10cm_1-5um_PM5_NeoLumos_noFAIMS_30min_TMT_custom_spR26.25454.25454.3	26	10.5148	9.58842	9.51318	9.70997	9.80696	9.93191	10.5455	8.96993	8.90575	10.5295	9.40703	8.58855	10.0951	11.0258	10.4821	0.118133	0.93601
A0A6C1DYU5	GRS66_004200	Uncharacterized protein	n[305]QSYFS[167]NEEGHVLC[160]DVFGQPITQADISNPTR	4	1320.64	3794.74	949.693	3794.73	949.691	2.281230039e-05	0	70	99	N-term(304.2072),13C(57.0215),5S(79.9663)	QS(0.0862)Y(0.0862)FS(0.6728)NEEGHVLCDVFGQPIT(0.1078)QADIS(0.0234)NPT(0.0235)R	0.672	37438	37476	PRC-7194TMT_UPRC_559292A007490_1p_ih10cm_1-5um_PM5_NeoLumos_noFAIMS_30min_TMT_custom_spR26.37476.37476.4	26	NA	10.2611	10.2344	10.4813	10.5116	10.2937	9.90407	10.3492	9.31661	10.1982	10.0159	10.529	9.9851	8.68108	9.83826	-0.382351	0.670553
A0A6C1DP26	HEL2_1	RING-type E3 ubiquitin transferase	n[305]QT[181]SLPSLSSDSSLSM[147]SIGR	3	1307.57	2353.11	785.378	2353.1	785.375	0.000152306	0	456	474	N-term(304.2072),15M(15.9949),2T(79.9663)	QT(0.2747)S(0.2747)LPS(0.2747)LS(0.0556)S(0.0556)DS(0.0289)S(0.0175)LS(0.0089)MS(0.0096)IGR	0.274	43678	43722	PRC-7194TMT_UPRC_559292A008090_1p_ih10cm_1-5um_PM5_Neo_noFAIMS_30min_TMT_custom_800ng_spR26.43722.43722.3	26	12.0797	11.5485	11.7961	11.5975	11.9252	11.7392	11.9135	11.6374	12.0175	11.6214	11.1803	11.5054	11.5914	11.9091	11.4213	-0.266098	0.630426
A0A6C1E057	ROD1_1	Resistance to o-dinitrobenzene	n[305]QT[181]SSTS[167]LK[432]NDLELTDLSR	3	1222.72	2776.36	926.46	2776.34	926.452	0.00427135	1	621	638	N-term(304.2072),2T(79.9663),6S(79.9663),8K(304.2072)	QT(0.3456)S(0.3456)S(0.3456)T(0.1058)S(0.3543)LKNDLELT(0.3363)DLS(0.1670)R	0.354	33484	33522	PRC-7194TMT_UPRC_559292A007490_1p_ih10cm_1-5um_PM5_NeoLumos_noFAIMS_30min_TMT_custom_spR26.33522.33522.3	26	9.42657	10.2076	10.1122	10.4012	10.9153	11.0204	10.7944	10.6161	10.6644	10.8844	10.1379	10.6981	10.4317	NA	10.0522	-0.174288	0.836012
A0A6C1E057	ROD1_1	Resistance to o-dinitrobenzene	n[305]QTS[167]S[167]TSLK[432]NDLELTDLSR	3	1349.97	2776.34	926.454	2776.36	926.462	0.0016451	1	621	638	N-term(304.2072),3S(79.9663),4S(79.9663),8K(304.2072)	QT(0.0886)S(0.4573)S(0.4573)T(0.4573)S(0.2201)LKNDLELT(0.1676)DLS(0.1517)R	0.457	46141	46205	PRC-7194TMT_UPRC_559292A008090_1p_ih10cm_1-5um_PM5_Neo_noFAIMS_30min_TMT_custom_800ng_spR26.46205.46205.3	26	10.6009	11.6	11.8615	11.9214	12.1837	12.1899	12.5007	11.9149	11.7899	12.8054	11.7155	11.8831	12.3365	NA	12.1286	0.0791011	0.941477
A0A6C1DZH8	RAS2_1	Ras GTPase ras2	n[305]QTSQDT[181]K[432]GSGANS[167]VPR	3	853.249	2400.14	801.054	2400.14	801.054	0.00555006	1	190	205	N-term(304.2072),13S(79.9663),6T(79.9663),7K(304.2072)	QT(0.2681)S(0.1448)QDT(0.5018)KGS(0.5018)GANS(0.5836)VPR	0.583	19436	19484	PRC-7194TMT_UPRC_559292A008090_1p_ih10cm_1-5um_PM5_Neo_noFAIMS_30min_TMT_custom_800ng_spR26.19484.19484.3	26	10.957	11.7559	11.2805	11.6242	11.559	11.9393	11.9416	11.6193	10.8258	12.4653	11.764	11.7737	11.6758	12.4036	11.3198	0.190601	0.826391
A0A6C1E0S3	GRS66_005370	YPL039Wp-like protein	n[305]QTTFIPDT[181]PNGLHSR	3;3	999.4907;1129.1364	2067.9863;2067.9958	690.336;690.3392	2067.9844;2067.9946	690.3354;690.3388	0.00478725273181;0.00010053973965	0	253	267	N-term(304.2072),8T(79.9663)	QT(0.0311)T(0.0322)FIPDT(0.9003)PNGLHS(0.0364)R;QT(0.0475)T(0.0520)FIPDT(0.8633)PNGLHS(0.0372)R	0.9;0.863	24442;32962	24498;33013	PRC-7194TMT_UPRC_559292A007490_1p_ih10cm_1-5um_PM5_NeoLumos_noFAIMS_30min_TMT_custom_spR26.24498.24498.3,PRC-7194TMT_UPRC_559292A008090_1p_ih10cm_1-5um_PM5_Neo_noFAIMS_30min_TMT_custom_800ng_spR26.33013.33013.3	26	12.0747	10.9452	10.9501	10.6041	10.8902	11.0899	10.6891	11.0109	10.7565	11.0035	10.8146	10.9119	10.6424	10.6984	10.1708	-0.3538	0.6252
A0A6C1EEM5	PUB1_2	E3 ubiquitin-protein ligase pub1	n[305]QY[243]NNNNNNNNMNMGMNMGMNMNM[147]NSNR	3;3;3	714.0721;724.6779;734.6596	3580.3618;3583.3584;3582.3638	1194.4612;1195.4601;1195.1285	3580.3628;3583.3716;3582.3574	1194.4615;1195.4645;1195.1264	6.242275184e-05;0.04459858989007;0.00431025593434	0	277	303	N-term(304.2072),23M(15.9949),2Y(79.9663)	QY(0.5786)NNNNNNNNMNMGMNMGMNMNMNS(0.4214)NR;QY(0.5604)NNNNNNNNMNMGMNMGMNMNMNS(0.4396)NR;QY(0.5751)NNNNNNNNMNMGMNMGMNMNMNS(0.4249)NR	0.578;0.56;0.575	13416;13832;14277	13443;13889;14317	PRC-7194TMT_UPRC_559292A008090_1p_ih10cm_1-5um_PM5_Neo_noFAIMS_30min_TMT_custom_800ng_spR26.13443.13443.3,PRC-7194TMT_UPRC_559292A008090_1p_ih10cm_1-5um_PM5_Neo_noFAIMS_30min_TMT_custom_800ng_spR26.13889.13889.3,PRC-7194TMT_UPRC_559292A008090_1p_ih10cm_1-5um_PM5_Neo_noFAIMS_30min_TMT_custom_800ng_spR26.14317.14317.3	26	NA	8.24338	8.40826	8.82909	8.50923	8.09925	8.75289	7.44595	8.35466	8.09978	7.93414	7.87946	8.42901	9.79547	9.50638	0.384895	0.723646
A0A6C1EEM5	PUB1_2	E3 ubiquitin-protein ligase pub1	n[305]QY[243]NNNNNNNNMNMGMNMGMNMNMNSNR	4;3	761.968;767.6342	3565.3735;3565.379	892.3507;1189.4669	3565.3718;3565.379	892.3502;1189.4669	0.00985493601437;0.00227770827506	0	277	303	N-term(304.2072),2Y(79.9663)	QY(0.5132)NNNNNNNNMNMGMNMGMNMNMNS(0.4868)NR;QY(0.5407)NNNNNNNNMNMGMNMGMNMNMNS(0.4593)NR	0.513;0.54	15373;15611	15429;15665	PRC-7194TMT_UPRC_559292A008090_1p_ih10cm_1-5um_PM5_Neo_noFAIMS_30min_TMT_custom_800ng_spR26.15429.15429.4,PRC-7194TMT_UPRC_559292A008090_1p_ih10cm_1-5um_PM5_Neo_noFAIMS_30min_TMT_custom_800ng_spR26.15665.15665.3	26	NA	8.97932	8.74674	8.85371	8.84363	9.62782	8.82791	8.9653	8.98597	8.48622	8.68004	9.44431	8.86605	10.6449	9.96353	0.602513	0.553318
A0A6C1EEM5	PUB1_2	E3 ubiquitin-protein ligase pub1	n[305]QYNNNNNNNNM[147]NMGMNMGMNMNMNS[167]NR	4	726.177	3581.35	896.344	3581.35	896.344	0.00626318	0	277	303	N-term(304.2072),11M(15.9949),25S(79.9663)	QY(0.4201)NNNNNNNNMNMGMNMGMNMNMNS(0.5799)NR	0.579	13879	13955	PRC-7194TMT_UPRC_559292A008090_1p_ih10cm_1-5um_PM5_Neo_noFAIMS_30min_TMT_custom_800ng_spR26.13955.13955.4	26	NA	9.28907	10.1548	9.52597	10.1197	9.09078	9.89705	9.68064	10.7771	10.3664	10.0986	9.58179	10.0649	NA	10.8172	0.27322	0.800861
A0A6C1EEM5	PUB1_2	E3 ubiquitin-protein ligase pub1	n[305]QYNNNNNNNNMNMGMNMGM[147]NMNMNS[167]NR	4	730.166	3581.36	896.348	3581.36	896.347	0.00361122	0	277	303	N-term(304.2072),19M(15.9949),25S(79.9663)	QY(0.3801)NNNNNNNNMNMGMNMGMNMNMNS(0.6199)NR	0.619	14078	14128	PRC-7194TMT_UPRC_559292A008090_1p_ih10cm_1-5um_PM5_Neo_noFAIMS_30min_TMT_custom_800ng_spR26.14128.14128.4	26	10.3266	10.7256	10.1652	10.5495	9.53467	7.06022	10.0546	11.1149	10.808	9.46969	10.5169	10.2559	10.4236	10.587	11.1274	0.601268	0.707364
A0A6C1EEM5	PUB1_2	E3 ubiquitin-protein ligase pub1	n[305]QYNNNNNNNNMNMGMNMGMNMNMNS[167]NR	4;3;4;4;4;3;3;4;4;3;4;4;3;4;3;3	717.6911;721.3767;722.0403;722.8257;730.098;731.4451;739.1971;779.5851;781.5404;782.1949;784.4905;786.2749;788.4597;794.2228;797.7811;813.1854	3565.3882;3565.3784;3564.3765;3565.3765;3564.379;3564.3809;3566.3652;3565.391;3564.3696;3566.3752;3566.364;3564.389;3565.376;3564.3694;3566.376;3566.381	892.3543;1189.4667;892.1014;892.3514;892.102;1189.1342;1189.7957;892.355;892.0997;1189.799;892.5983;892.1045;1189.4659;892.0996;1189.7993;1189.8009	3565.375;3565.3716;3564.372;3565.373;3564.373;3564.3755;3566.3599;3565.3682;3564.3677;3566.375;3566.3682;3564.3691;3565.3691;3564.3672;3566.371;3566.3809	892.351;1189.4645;892.1003;892.3505;892.1005;1189.1324;1189.7939;892.3493;892.0992;1189.7989;892.5993;892.0996;1189.4636;892.0991;1189.7976;1189.8009	0.01436867448087;0.01002242447487;0.00064213145993;0.03155783652458;0.00213914669407;0.0209816961921;0.04329530910347;0.00146473491482;0.01590808179587;0.00071604769083;0.00822720102408;0.00043852052755;0.00314001961008;0.04618974975501;0.00040303921422;0.00289201628232	0	277	303	N-term(304.2072),25S(79.9663)	QY(0.4868)NNNNNNNNMNMGMNMGMNMNMNS(0.5132)NR;QY(0.4875)NNNNNNNNMNMGMNMGMNMNMNS(0.5125)NR;QY(0.4551)NNNNNNNNMNMGMNMGMNMNMNS(0.5449)NR;QY(0.2866)NNNNNNNNMNMGMNMGMNMNMNS(0.7134)NR;QY(0.3961)NNNNNNNNMNMGMNMGMNMNMNS(0.6039)NR;QY(0.4650)NNNNNNNNMNMGMNMGMNMNMNS(0.5350)NR;QY(0.4456)NNNNNNNNMNMGMNMGMNMNMNS(0.5544)NR;QY(0.4125)NNNNNNNNMNMGMNMGMNMNMNS(0.5875)NR;QY(0.4697)NNNNNNNNMNMGMNMGMNMNMNS(0.5303)NR;QY(0.4458)NNNNNNNNMNMGMNMGMNMNMNS(0.5542)NR;QY(0.4598)NNNNNNNNMNMGMNMGMNMNMNS(0.5402)NR;QY(0.4674)NNNNNNNNMNMGMNMGMNMNMNS(0.5326)NR;QY(0.4948)NNNNNNNNMNMGMNMGMNMNMNS(0.5052)NR;QY(0.4413)NNNNNNNNMNMGMNMGMNMNMNS(0.5587)NR;QY(0.4801)NNNNNNNNMNMGMNMGMNMNMNS(0.5199)NR;QY(0.4076)NNNNNNNNMNMGMNMGMNMNMNS(0.5924)NR	0.513;0.512;0.544;0.713;0.603;0.535;0.554;0.587;0.53;0.554;0.54;0.532;0.505;0.558;0.519;0.592	13318;13473;13481;13506;13813;13835;14158;16143;16189;16263;16359;16406;16539;16733;16951;17596	13350;13495;13521;13552;13839;13893;14191;16194;16284;16313;16411;16492;16586;16846;17004;17688	PRC-7194TMT_UPRC_559292A007490_1p_ih10cm_1-5um_PM5_NeoLumos_noFAIMS_30min_TMT_custom_spR26.13350.13350.4,PRC-7194TMT_UPRC_559292A007490_1p_ih10cm_1-5um_PM5_NeoLumos_noFAIMS_30min_TMT_custom_spR26.13495.13495.3,PRC-7194TMT_UPRC_559292A007490_1p_ih10cm_1-5um_PM5_NeoLumos_noFAIMS_30min_TMT_custom_spR26.13521.13521.4,PRC-7194TMT_UPRC_559292A007490_1p_ih10cm_1-5um_PM5_NeoLumos_noFAIMS_30min_TMT_custom_spR26.13552.13552.4,PRC-7194TMT_UPRC_559292A007490_1p_ih10cm_1-5um_PM5_NeoLumos_noFAIMS_30min_TMT_custom_spR26.13839.13839.4,PRC-7194TMT_UPRC_559292A007490_1p_ih10cm_1-5um_PM5_NeoLumos_noFAIMS_30min_TMT_custom_spR26.13893.13893.3,PRC-7194TMT_UPRC_559292A007490_1p_ih10cm_1-5um_PM5_NeoLumos_noFAIMS_30min_TMT_custom_spR26.14191.14191.3,PRC-7194TMT_UPRC_559292A008090_1p_ih10cm_1-5um_PM5_Neo_noFAIMS_30min_TMT_custom_800ng_spR26.16194.16194.4,PRC-7194TMT_UPRC_559292A008090_1p_ih10cm_1-5um_PM5_Neo_noFAIMS_30min_TMT_custom_800ng_spR26.16284.16284.4,PRC-7194TMT_UPRC_559292A008090_1p_ih10cm_1-5um_PM5_Neo_noFAIMS_30min_TMT_custom_800ng_spR26.16313.16313.3,PRC-7194TMT_UPRC_559292A008090_1p_ih10cm_1-5um_PM5_Neo_noFAIMS_30min_TMT_custom_800ng_spR26.16411.16411.4,PRC-7194TMT_UPRC_559292A008090_1p_ih10cm_1-5um_PM5_Neo_noFAIMS_30min_TMT_custom_800ng_spR26.16492.16492.4,PRC-7194TMT_UPRC_559292A008090_1p_ih10cm_1-5um_PM5_Neo_noFAIMS_30min_TMT_custom_800ng_spR26.16586.16586.3,PRC-7194TMT_UPRC_559292A008090_1p_ih10cm_1-5um_PM5_Neo_noFAIMS_30min_TMT_custom_800ng_spR26.16846.16846.4,PRC-7194TMT_UPRC_559292A008090_1p_ih10cm_1-5um_PM5_Neo_noFAIMS_30min_TMT_custom_800ng_spR26.17004.17004.3,PRC-7194TMT_UPRC_559292A008090_1p_ih10cm_1-5um_PM5_Neo_noFAIMS_30min_TMT_custom_800ng_spR26.17688.17688.3	26	11.0028	9.21405	9.45662	9.54158	9.39259	10.2915	9.76123	9.14854	9.05331	9.27337	9.485	9.54599	9.68193	10.1283	10.0899	0.172681	0.867706
A0A6C1DZF3	PUB1_1	E3 ubiquitin-protein ligase pub1	n[305]QYNNS[167]NNNNM[147]NMGMNMNMNMNMNNSR	3;4;3;4	668.8041;708.1917;708.2645;708.6614	3498.3384;3498.3372;3498.3318;3497.3354	1167.1201;875.5916;1167.1179;875.3411	3498.332;3498.3306;3498.3398;3497.351	1167.1179;875.5899;1167.1205;875.345	0.03546596974802;0.00016130059214;0.00071036863671;6.641389137e-05	0	266	291	N-term(304.2072),10M(15.9949),5S(79.9663)	QY(0.0598)NNS(0.8036)NNNNMNMGMNMNMNMNMNNS(0.1366)R;QY(0.0514)NNS(0.7379)NNNNMNMGMNMNMNMNMNNS(0.2107)R;QY(0.0404)NNS(0.7857)NNNNMNMGMNMNMNMNMNNS(0.1740)R;QY(0.0404)NNS(0.7917)NNNNMNMGMNMNMNMNMNNS(0.1679)R	0.803;0.737;0.785;0.791	11417;13180;13180;13198	11447;13207;13210;13226	PRC-7194TMT_UPRC_559292A007490_1p_ih10cm_1-5um_PM5_NeoLumos_noFAIMS_30min_TMT_custom_spR26.11447.11447.3,PRC-7194TMT_UPRC_559292A008090_1p_ih10cm_1-5um_PM5_Neo_noFAIMS_30min_TMT_custom_800ng_spR26.13207.13207.4,PRC-7194TMT_UPRC_559292A008090_1p_ih10cm_1-5um_PM5_Neo_noFAIMS_30min_TMT_custom_800ng_spR26.13210.13210.3,PRC-7194TMT_UPRC_559292A008090_1p_ih10cm_1-5um_PM5_Neo_noFAIMS_30min_TMT_custom_800ng_spR26.13226.13226.4	26	NA	9.10828	8.78445	9.04112	9.24104	8.74526	9.73821	8.23272	8.47896	8.72392	8.78978	8.52936	9.31235	NA	9.33706	0.0783697	0.939737
A0A6C1DZF3	PUB1_1	E3 ubiquitin-protein ligase pub1	n[305]QYNNS[167]NNNNMNMGMNM[147]NMNMNMNNSR	4	723.03	3496.34	875.092	3496.34	875.092	0.0245154	0	266	291	N-term(304.2072),16M(15.9949),5S(79.9663)	QY(0.0603)NNS(0.7441)NNNNMNMGMNMNMNMNMNNS(0.1956)R	0.744	13738	13821	PRC-7194TMT_UPRC_559292A008090_1p_ih10cm_1-5um_PM5_Neo_noFAIMS_30min_TMT_custom_800ng_spR26.13821.13821.4	26	NA	9.56459	9.4674	9.77079	9.20388	10.7416	9.97381	10.0069	10.2807	9.24051	9.96261	9.81961	10.1858	9.4351	9.49585	0.00461041	0.996342
A0A6C1DZF3	PUB1_1	E3 ubiquitin-protein ligase pub1	n[305]QYNNS[167]NNNNMNMGMNMNM[147]NMNMNNSR	4	742.895	3497.32	875.336	3497.31	875.336	0.0213872	0	266	291	N-term(304.2072),18M(15.9949),5S(79.9663)	QY(0.0483)NNS(0.8491)NNNNMNMGMNMNMNMNMNNS(0.1025)R	0.849	14562	14653	PRC-7194TMT_UPRC_559292A008090_1p_ih10cm_1-5um_PM5_Neo_noFAIMS_30min_TMT_custom_800ng_spR26.14653.14653.4	26	NA	7.56264	8.14489	7.07537	7.89316	6.86154	7.61923	8.61787	7.73136	7.39037	6.96385	8.63743	8.03869	NA	8.84366	0.464363	0.706135
A0A6C1DZF3	PUB1_1	E3 ubiquitin-protein ligase pub1	n[305]QYNNS[167]NNNNMNMGMNMNMNMNM[147]NNSR	4;3;3;4;3;4;4	713.103;717.1391;717.6045;721.1314;723.7709;728.233;731.4739	3497.336;3497.3506;3496.3457;3496.3389;3499.3396;3497.325;3499.3276	875.3413;1166.7908;1166.4558;875.092;1167.4538;875.3385;875.8392	3497.3506;3497.3398;3496.3384;3496.3367;3499.3481;3497.3298;3499.333	875.3449;1166.7872;1166.4534;875.0915;1167.4566;875.3397;875.8405	0.00011941605549;7.703185267e-05;0.00011941605549;0.00014921704936;0.00055308361844;0.00086554046151;0.04495118789622	0	266	291	N-term(304.2072),22M(15.9949),5S(79.9663)	QY(0.0676)NNS(0.6295)NNNNMNMGMNMNMNMNMNNS(0.3029)R;QY(0.0346)NNS(0.6671)NNNNMNMGMNMNMNMNMNNS(0.2984)R;QY(0.0372)NNS(0.7267)NNNNMNMGMNMNMNMNMNNS(0.2361)R;QY(0.0340)NNS(0.6540)NNNNMNMGMNMNMNMNMNNS(0.3120)R;QY(0.0457)NNS(0.7262)NNNNMNMGMNMNMNMNMNNS(0.2282)R;QY(0.0454)NNS(0.8193)NNNNMNMGMNMNMNMNMNNS(0.1354)R;QY(0.0436)NNS(0.7637)NNNNMNMGMNMNMNMNMNNS(0.1927)R	0.629;0.667;0.726;0.654;0.726;0.819;0.763	13382;13523;13545;13696;13785;13960;14123	13404;13571;13590;13740;13852;14045;14183	PRC-7194TMT_UPRC_559292A008090_1p_ih10cm_1-5um_PM5_Neo_noFAIMS_30min_TMT_custom_800ng_spR26.13404.13404.4,PRC-7194TMT_UPRC_559292A008090_1p_ih10cm_1-5um_PM5_Neo_noFAIMS_30min_TMT_custom_800ng_spR26.13571.13571.3,PRC-7194TMT_UPRC_559292A008090_1p_ih10cm_1-5um_PM5_Neo_noFAIMS_30min_TMT_custom_800ng_spR26.13590.13590.3,PRC-7194TMT_UPRC_559292A008090_1p_ih10cm_1-5um_PM5_Neo_noFAIMS_30min_TMT_custom_800ng_spR26.13740.13740.4,PRC-7194TMT_UPRC_559292A008090_1p_ih10cm_1-5um_PM5_Neo_noFAIMS_30min_TMT_custom_800ng_spR26.13852.13852.3,PRC-7194TMT_UPRC_559292A008090_1p_ih10cm_1-5um_PM5_Neo_noFAIMS_30min_TMT_custom_800ng_spR26.14045.14045.4,PRC-7194TMT_UPRC_559292A008090_1p_ih10cm_1-5um_PM5_Neo_noFAIMS_30min_TMT_custom_800ng_spR26.14183.14183.4	26	11.1494	9.91139	9.5666	9.71393	9.73606	10.3959	10.3995	9.96929	9.77927	9.79785	9.56678	9.68392	9.99156	10.9752	10.5504	0.111659	0.917665
A0A6C1DZF3	PUB1_1	E3 ubiquitin-protein ligase pub1	n[305]QYNNS[167]NNNNMNMGMNMNMNMNMNNSR	3;3;4;4;3;3;3;4;4;4;3;3;4;4;4;3;3;4;4;3;4;4	703.7129;719.3665;740.1649;763.023;765.9763;767.9226;773.9159;775.3356;775.7999;776.7946;779.7606;783.6599;785.6998;788.9688;789.138;790.3425;793.0792;793.173;802.8375;805.5272;808.2255;809.3209	3481.347;3482.3525;3482.347;3481.3547;3481.3345;3483.3594;3481.36;3481.3472;3480.354;3481.326;3481.3506;3482.3284;3481.3345;3481.3293;3480.3403;3482.346;3482.3325;3481.3386;3483.3389;3482.343;3481.332;3481.3289	1161.4563;1161.7914;871.594;871.346;1161.4521;1162.1271;1161.4606;871.3441;871.0958;871.3388;1161.4575;1161.7834;871.3409;871.3396;871.0924;1161.7893;1161.7848;871.3419;871.842;1161.7883;871.3403;871.3395	3481.3381;3482.334;3482.3354;3481.3438;3481.3452;3483.3594;3481.3599;3481.3381;3480.339;3481.34;3481.333;3482.3281;3481.3337;3481.334;3480.335;3482.3335;3482.333;3481.3347;3483.3374;3482.3386;3481.334;3481.3357	1161.4533;1161.7853;871.5911;871.3432;1161.4557;1162.1271;1161.4606;871.3418;871.092;871.3423;1161.4516;1161.7833;871.3407;871.3408;871.091;1161.7851;1161.7849;871.341;871.8416;1161.7868;871.3408;871.3412	0.00614529163486;0.00336282549273;0.0464765799538;0.00026787677668;0.00020450836606;0.00014114326041;0.00238203857188;0.01836181821125;0.00150318115081;0.00513016443358;0.0004419856944;0.00014605841451;0.03513976129437;0.0008235626311;0.00086063419028;0.00010693825589;0.00849373922383;0.00079576222894;0.00064502704952;0.00058963919697;0.04061407563079;0.03078314210591	0	266	291	N-term(304.2072),5S(79.9663)	QY(0.0358)NNS(0.6501)NNNNMNMGMNMNMNMNMNNS(0.3140)R;QY(0.0481)NNS(0.8399)NNNNMNMGMNMNMNMNMNNS(0.1120)R;QY(0.0507)NNS(0.8797)NNNNMNMGMNMNMNMNMNNS(0.0696)R;QY(0.0577)NNS(0.8256)NNNNMNMGMNMNMNMNMNNS(0.1166)R;QY(0.0587)NNS(0.7210)NNNNMNMGMNMNMNMNMNNS(0.2203)R;QY(0.0462)NNS(0.8276)NNNNMNMGMNMNMNMNMNNS(0.1262)R;QY(0.0391)NNS(0.7418)NNNNMNMGMNMNMNMNMNNS(0.2192)R;QY(0.0463)NNS(0.8595)NNNNMNMGMNMNMNMNMNNS(0.0942)R;QY(0.0416)NNS(0.7469)NNNNMNMGMNMNMNMNMNNS(0.2115)R;QY(0.0360)NNS(0.6950)NNNNMNMGMNMNMNMNMNNS(0.2690)R;QY(0.0406)NNS(0.7051)NNNNMNMGMNMNMNMNMNNS(0.2544)R;QY(0.0412)NNS(0.7890)NNNNMNMGMNMNMNMNMNNS(0.1697)R;QY(0.0533)NNS(0.8769)NNNNMNMGMNMNMNMNMNNS(0.0698)R;QY(0.0403)NNS(0.7520)NNNNMNMGMNMNMNMNMNNS(0.2077)R;QY(0.0376)NNS(0.6977)NNNNMNMGMNMNMNMNMNNS(0.2647)R;QY(0.0385)NNS(0.6679)NNNNMNMGMNMNMNMNMNNS(0.2936)R;QY(0.0377)NNS(0.5899)NNNNMNMGMNMNMNMNMNNS(0.3725)R;QY(0.0433)NNS(0.8272)NNNNMNMGMNMNMNMNMNNS(0.1294)R;QY(0.0542)NNS(0.8178)NNNNMNMGMNMNMNMNMNNS(0.1280)R;QY(0.0402)NNS(0.7127)NNNNMNMGMNMNMNMNMNNS(0.2470)R;QY(0.0527)NNS(0.7915)NNNNMNMGMNMNMNMNMNNS(0.1558)R;QY(0.0652)NNS(0.7796)NNNNMNMGMNMNMNMNMNNS(0.1552)R	0.65;0.839;0.879;0.825;0.721;0.827;0.741;0.859;0.746;0.695;0.705;0.789;0.876;0.752;0.697;0.667;0.589;0.827;0.817;0.712;0.791;0.779	12791;13382;14202;15419;15551;15611;15882;15949;15925;15997;16118;16309;16383;16560;16539;16619;16733;16715;17176;17276;17379;17449	12807;13416;14229;15473;15595;15678;15937;16001;16020;16066;16202;16376;16465;16608;16616;16673;16794;16798;17227;17346;17465;17515	PRC-7194TMT_UPRC_559292A007490_1p_ih10cm_1-5um_PM5_NeoLumos_noFAIMS_30min_TMT_custom_spR26.12807.12807.3,PRC-7194TMT_UPRC_559292A007490_1p_ih10cm_1-5um_PM5_NeoLumos_noFAIMS_30min_TMT_custom_spR26.13416.13416.3,PRC-7194TMT_UPRC_559292A007490_1p_ih10cm_1-5um_PM5_NeoLumos_noFAIMS_30min_TMT_custom_spR26.14229.14229.4,PRC-7194TMT_UPRC_559292A008090_1p_ih10cm_1-5um_PM5_Neo_noFAIMS_30min_TMT_custom_800ng_spR26.15473.15473.4,PRC-7194TMT_UPRC_559292A008090_1p_ih10cm_1-5um_PM5_Neo_noFAIMS_30min_TMT_custom_800ng_spR26.15595.15595.3,PRC-7194TMT_UPRC_559292A008090_1p_ih10cm_1-5um_PM5_Neo_noFAIMS_30min_TMT_custom_800ng_spR26.15678.15678.3,PRC-7194TMT_UPRC_559292A008090_1p_ih10cm_1-5um_PM5_Neo_noFAIMS_30min_TMT_custom_800ng_spR26.15937.15937.3,PRC-7194TMT_UPRC_559292A008090_1p_ih10cm_1-5um_PM5_Neo_noFAIMS_30min_TMT_custom_800ng_spR26.16001.16001.4,PRC-7194TMT_UPRC_559292A008090_1p_ih10cm_1-5um_PM5_Neo_noFAIMS_30min_TMT_custom_800ng_spR26.16020.16020.4,PRC-7194TMT_UPRC_559292A008090_1p_ih10cm_1-5um_PM5_Neo_noFAIMS_30min_TMT_custom_800ng_spR26.16066.16066.4,PRC-7194TMT_UPRC_559292A008090_1p_ih10cm_1-5um_PM5_Neo_noFAIMS_30min_TMT_custom_800ng_spR26.16202.16202.3,PRC-7194TMT_UPRC_559292A008090_1p_ih10cm_1-5um_PM5_Neo_noFAIMS_30min_TMT_custom_800ng_spR26.16376.16376.3,PRC-7194TMT_UPRC_559292A008090_1p_ih10cm_1-5um_PM5_Neo_noFAIMS_30min_TMT_custom_800ng_spR26.16465.16465.4,PRC-7194TMT_UPRC_559292A008090_1p_ih10cm_1-5um_PM5_Neo_noFAIMS_30min_TMT_custom_800ng_spR26.16608.16608.4,PRC-7194TMT_UPRC_559292A008090_1p_ih10cm_1-5um_PM5_Neo_noFAIMS_30min_TMT_custom_800ng_spR26.16616.16616.4,PRC-7194TMT_UPRC_559292A008090_1p_ih10cm_1-5um_PM5_Neo_noFAIMS_30min_TMT_custom_800ng_spR26.16673.16673.3,PRC-7194TMT_UPRC_559292A008090_1p_ih10cm_1-5um_PM5_Neo_noFAIMS_30min_TMT_custom_800ng_spR26.16794.16794.3,PRC-7194TMT_UPRC_559292A008090_1p_ih10cm_1-5um_PM5_Neo_noFAIMS_30min_TMT_custom_800ng_spR26.16798.16798.4,PRC-7194TMT_UPRC_559292A008090_1p_ih10cm_1-5um_PM5_Neo_noFAIMS_30min_TMT_custom_800ng_spR26.17227.17227.4,PRC-7194TMT_UPRC_559292A008090_1p_ih10cm_1-5um_PM5_Neo_noFAIMS_30min_TMT_custom_800ng_spR26.17346.17346.3,PRC-7194TMT_UPRC_559292A008090_1p_ih10cm_1-5um_PM5_Neo_noFAIMS_30min_TMT_custom_800ng_spR26.17465.17465.4,PRC-7194TMT_UPRC_559292A008090_1p_ih10cm_1-5um_PM5_Neo_noFAIMS_30min_TMT_custom_800ng_spR26.17515.17515.4	26	11.4103	10.0599	10.2705	10.2461	10.1329	10.5535	10.4348	9.76354	9.74642	10.053	9.95911	10.0352	10.3598	11.186	10.4465	0.130225	0.892814
A0A6C1DZF3	PUB1_1	E3 ubiquitin-protein ligase pub1	n[305]QYNNSNNNNMNMGMNMNMNMNMNNS[167]R	3	731.984	3481.35	1161.46	3481.34	1161.45	0.00470075	0	266	291	N-term(304.2072),25S(79.9663)	QY(0.1718)NNS(0.3689)NNNNMNMGMNMNMNMNMNNS(0.4593)R	0.459	13881	13914	PRC-7194TMT_UPRC_559292A007490_1p_ih10cm_1-5um_PM5_NeoLumos_noFAIMS_30min_TMT_custom_spR26.13914.13914.3	26	NA	NA	6.68738	7.48366	7.14311	8.67905	8.02988	NA	NA	7.89865	6.19586	7.96628	7.61674	NA	7.42579	-0.352456	0.770813
A0A6C1DQF3	BEM2_1	Rho GTPase-activating protein	n[305]QYTST[181]SSSQVNLGM[147]YYSDTNTR	3	1046.11	2902.29	968.439	2902.29	968.438	0.000753526	0	90	111	N-term(304.2072),14M(15.9949),5T(79.9663)	QY(0.0057)T(0.0064)S(0.0117)T(0.1797)S(0.1797)S(0.1797)S(0.1797)QVNLGMY(0.0715)Y(0.0715)S(0.0715)DT(0.0252)NT(0.0176)R	0.179	26327	26385	PRC-7194TMT_UPRC_559292A007490_1p_ih10cm_1-5um_PM5_NeoLumos_noFAIMS_30min_TMT_custom_spR26.26385.26385.3	26	10.4038	9.81097	9.96433	9.81274	10.1762	10.446	10.2612	9.40641	9.79498	10.1463	10.0668	10.1282	10.2274	10.679	10.0301	0.203989	0.760312
A0A6C1DQF3	BEM2_1	Rho GTPase-activating protein	n[305]QYTSTSS[167]SQVNLGM[147]YYSDTNTR	3	1038.69	2902.28	968.433	2902.29	968.437	2.281230039e-05	0	90	111	N-term(304.2072),14M(15.9949),7S(79.9663)	QY(0.0065)T(0.0065)S(0.0072)T(0.0077)S(0.0094)S(0.2578)S(0.2578)QVNLGMY(0.1785)Y(0.1785)S(0.0519)DT(0.0196)NT(0.0186)R	0.257	26058	26085	PRC-7194TMT_UPRC_559292A007490_1p_ih10cm_1-5um_PM5_NeoLumos_noFAIMS_30min_TMT_custom_spR26.26085.26085.3	26	12.6459	10.6203	10.6184	10.8036	10.9056	11.1715	10.8567	10.3563	10.7341	10.9663	10.0202	9.83835	10.9189	11.3311	10.6992	-0.406297	0.709154
A0A6C1E1Q8	FUN12_2	Eukaryotic translation initiation factor 5B	n[305]RAALLSS[167]SNVK[432]	3	1063.36	1834.05	612.356	1834.04	612.354	0.000149217	1	242	252	N-term(304.2072),11K(304.2072),7S(79.9663)	RAALLS(0.0610)S(0.7469)S(0.1922)NVK	0.746	29246	29316	PRC-7194TMT_UPRC_559292A008090_1p_ih10cm_1-5um_PM5_Neo_noFAIMS_30min_TMT_custom_800ng_spR26.29316.29316.3	26	12.4055	12.5603	12.1763	12.3203	12.204	12.0859	12.7079	11.0496	11.7653	12.5704	12.2223	11.7866	12.9036	12.9512	12.6219	0.31254	0.721924
A0A6C1DXS8	SEC21_1	Coatomer subunit gamma	n[305]RADANS[167]FAGPNLDDHQEDLLATK[432]	4	1186.39	3185.57	797.399	3185.57	797.399	6.778856746e-05	1	648	670	N-term(304.2072),23K(304.2072),6S(79.9663)	RADANS(0.7499)FAGPNLDDHQEDLLAT(0.2501)K	0.749	36249	36298	PRC-7194TMT_UPRC_559292A008090_1p_ih10cm_1-5um_PM5_Neo_noFAIMS_30min_TMT_custom_800ng_spR26.36298.36298.4	26	12.8252	12.6225	13.4845	13.1957	13.8027	13.3256	13.539	12.9946	13.0113	13.8656	13.0538	13.0941	13.5495	13.3014	12.5295	-0.161027	0.847274
A0A6C1E2U7	PAL1_2	Protein pal1	n[305]RADQQGVYSGLESFS[167]TGSLSPPSR	3	1255.33	2911.36	971.459	2911.38	971.467	0.000159208	1	76	99	N-term(304.2072),15S(79.9663)	RADQQGVY(0.0243)S(0.0623)GLES(0.0623)FS(0.2726)T(0.2726)GS(0.2726)LS(0.0223)PPS(0.0111)R	0.272	40479	40553	PRC-7194TMT_UPRC_559292A008090_1p_ih10cm_1-5um_PM5_Neo_noFAIMS_30min_TMT_custom_800ng_spR26.40553.40553.3	26	11.1953	12.7407	12.8581	12.6149	12.5408	13.3728	12.3393	12.0456	12.4105	12.3441	12.6346	12.2908	12.6336	10.3501	12.8051	-0.303355	0.818822
A0A6C1DV82	MHP1_1	Microtubules assembly and stabilization protein	n[305]RAS[167]FSLHNDK[432]PQPAK[432]	5	958.734	2687.48	538.503	2687.47	538.502	0.000330563	2	306	320	N-term(304.2072),10K(304.2072),15K(304.2072),3S(79.9663)	RAS(0.8352)FS(0.1648)LHNDKPQPAK	0.835	23952	23989	PRC-7194TMT_UPRC_559292A008090_1p_ih10cm_1-5um_PM5_Neo_noFAIMS_30min_TMT_custom_800ng_spR26.23989.23989.5	26	11.0258	11.5855	12.1573	12.3699	11.7211	11.5246	11.533	10.9675	11.3392	11.9877	11.504	11.7309	12.1561	10.4512	10.8673	-0.279271	0.771919
A0A6C1DS26	GIN4_1	non-specific serine/threonine protein kinase	n[305]RAS[167]IFSTTK[432]	3	1072.67	1697.94	566.986	1697.94	566.986	0.000106938	1	481	489	N-term(304.2072),3S(79.9663),9K(304.2072)	RAS(0.5933)IFS(0.1702)T(0.1514)T(0.0851)K	0.593	29788	29844	PRC-7194TMT_UPRC_559292A008090_1p_ih10cm_1-5um_PM5_Neo_noFAIMS_30min_TMT_custom_800ng_spR26.29844.29844.3	26	NA	12.4903	12.828	12.8717	13.0837	11.9628	13.0303	12.0324	12.2931	12.858	12.5443	12.0111	12.8577	11.8912	11.396	-0.486789	0.581494
A0A6C1E6Q4	CHO1_2	CDP-diacylglycerol--serine O-phosphatidyltransferase	n[305]RAS[167]SIFSINTAPLAPPNATDIQK[432]	3	1357.16	3100.63	1034.55	3100.65	1034.56	0.00215309	1	42	64	N-term(304.2072),23K(304.2072),3S(79.9663)	RAS(0.7305)S(0.1230)IFS(0.0419)INT(0.0432)APLAPPNAT(0.0615)DIQK	0.73	46560	46637	PRC-7194TMT_UPRC_559292A008090_1p_ih10cm_1-5um_PM5_Neo_noFAIMS_30min_TMT_custom_800ng_spR26.46637.46637.3	26	12.1852	12.4385	12.8594	12.7603	12.973	11.56	12.4983	12.3609	12.5616	12.7361	11.8111	11.8083	12.1581	NA	10.5831	-0.903151	0.392878
A0A6C1DQ13	CHO1_1	CDP-diacylglycerol--serine O-phosphatidyltransferase	n[305]RAS[167]SIFSINTTPLAPPNATDIQK[432]	3	1356.95	3130.66	1044.56	3130.66	1044.56	0.0116322	1	44	66	N-term(304.2072),23K(304.2072),3S(79.9663)	RAS(0.7235)S(0.1238)IFS(0.0282)INT(0.0453)T(0.0410)PLAPPNAT(0.0382)DIQK	0.723	46560	46625	PRC-7194TMT_UPRC_559292A008090_1p_ih10cm_1-5um_PM5_Neo_noFAIMS_30min_TMT_custom_800ng_spR26.46625.46625.3	26	11.8832	12.7836	13.3832	13.231	13.8883	13.4339	13.3808	13.0737	13.1612	13.9479	12.2693	12.6375	12.984	13.2208	11.8363	-0.627092	0.545493
A0A6C1DN15	CHS3_1	chitin synthase	n[305]RAS[167]T[181]FDLLK[432]K[432]	4	1247.69	2251.24	563.818	2251.24	563.817	0.000205945	2	535	544	N-term(304.2072),10K(304.2072),3S(79.9663),4T(79.9663),9K(304.2072)	RAS(1.0000)T(1.0000)FDLLKK	1	40010	40081	PRC-7194TMT_UPRC_559292A008090_1p_ih10cm_1-5um_PM5_Neo_noFAIMS_30min_TMT_custom_800ng_spR26.40081.40081.4	26	11.0068	11.0584	12.0715	12.0815	12.8124	11.7523	13.2504	10.7605	11.6534	12.9195	10.6608	11.0529	12.9838	12.8366	10.8229	-0.265271	0.881552
A0A6C1DV82	MHP1_1	Microtubules assembly and stabilization protein	n[305]RASFS[167]LHNDK[432]PQPAK[432]	4;4	957.1064;959.0122	2687.4739;2686.4697	672.8758;672.6247	2687.4739;2686.469	672.8758;672.6245	6.641389137e-05;0.00667795415675	2	306	320	N-term(304.2072),10K(304.2072),15K(304.2072),5S(79.9663)	RAS(0.1154)FS(0.8846)LHNDKPQPAK;RAS(0.1364)FS(0.8636)LHNDKPQPAK	0.884;0.863	23872;23929	23916;24000	PRC-7194TMT_UPRC_559292A008090_1p_ih10cm_1-5um_PM5_Neo_noFAIMS_30min_TMT_custom_800ng_spR26.23916.23916.4,PRC-7194TMT_UPRC_559292A008090_1p_ih10cm_1-5um_PM5_Neo_noFAIMS_30min_TMT_custom_800ng_spR26.24000.24000.4	26	14.0598	13.6472	14.2127	14.5512	12.9534	13.8762	13.0575	12.8846	12.8832	13.6937	13.5783	13.3376	13.9677	13.5453	12.472	-0.201757	0.845749
A0A6C1E6Q4	CHO1_2	CDP-diacylglycerol--serine O-phosphatidyltransferase	n[305]RASSIFS[167]INTAPLAPPNATDIQK[432]	4	1353.45	3100.67	776.174	3100.67	776.174	0.000569408	1	42	64	N-term(304.2072),23K(304.2072),7S(79.9663)	RAS(0.0506)S(0.0506)IFS(0.7406)INT(0.0753)APLAPPNAT(0.0830)DIQK	0.74	46336	46411	PRC-7194TMT_UPRC_559292A008090_1p_ih10cm_1-5um_PM5_Neo_noFAIMS_30min_TMT_custom_800ng_spR26.46411.46411.4	26	11.7422	12.0907	12.0994	11.9026	12.0716	12.3886	11.7009	11.9451	11.1785	11.9628	11.9019	10.765	12.0105	NA	11.7336	-0.305495	0.717796
A0A6C1E0K2	MSB1_1	Multicopy suppressor of a budding defect	n[305]RDS[167]APDNQGIYHTVISK[432]	4	1070.54	2589.34	648.341	2589.33	648.34	2.175828719e-05	1	533	549	N-term(304.2072),17K(304.2072),3S(79.9663)	RDS(0.6878)APDNQGIY(0.1199)HT(0.1348)VIS(0.0576)K	0.687	29665	29729	PRC-7194TMT_UPRC_559292A008090_1p_ih10cm_1-5um_PM5_Neo_noFAIMS_30min_TMT_custom_800ng_spR26.29729.29729.4	26	12.1782	12.355	12.1976	12.3126	13.0873	12.1956	12.9258	12.1979	12.4327	13.29	12.0107	11.986	12.3962	12.3268	11.5569	-0.461976	0.557106
A0A6C1EF54	GRS66_010030	Uncharacterized protein	n[305]RDS[167]LTQNIFGTNLSK[432]	3	1286.55	2382.27	795.097	2382.27	795.097	0.000146058	1	896	910	N-term(304.2072),15K(304.2072),3S(79.9663)	RDS(0.4798)LT(0.0681)QNIFGT(0.3622)NLS(0.0899)K	0.479	42415	42467	PRC-7194TMT_UPRC_559292A008090_1p_ih10cm_1-5um_PM5_Neo_noFAIMS_30min_TMT_custom_800ng_spR26.42467.42467.3	26	11.4577	12.5721	13.1698	12.7357	12.9323	13.9531	12.4375	12.7413	12.1832	13.0844	12.4984	12.0523	12.4123	13.2709	12.3401	-0.2119	0.851908
A0A6C1E0K2	MSB1_1	Multicopy suppressor of a budding defect	n[305]RDSAPDNQGIY[243]HTVISK[432]	3	1069.55	2588.33	863.783	2588.32	863.782	0.000106938	1	533	549	N-term(304.2072),11Y(79.9663),17K(304.2072)	RDS(0.2086)APDNQGIY(0.7200)HT(0.0402)VIS(0.0312)K	0.72	29612	29673	PRC-7194TMT_UPRC_559292A008090_1p_ih10cm_1-5um_PM5_Neo_noFAIMS_30min_TMT_custom_800ng_spR26.29673.29673.3	26	12.746	10.9957	11.8873	11.6577	12.6566	12.032	12.4269	11.7984	11.996	12.7516	11.0471	12.0281	12.009	13.2713	11.7148	-0.0807525	0.953022
A0A6C1DSW1	KGD1_1	2-oxoglutarate dehydrogenase, mitochondrial	n[305]RESLGDK[432]T[181]TAFLK[432]	4	1170.74	2458.38	615.603	2458.38	615.603	0.000845258	2	908	920	N-term(304.2072),13K(304.2072),7K(304.2072),8T(79.9663)	RES(0.3247)LGDKT(0.5957)T(0.0796)AFLK	0.595	35345	35399	PRC-7194TMT_UPRC_559292A008090_1p_ih10cm_1-5um_PM5_Neo_noFAIMS_30min_TMT_custom_800ng_spR26.35399.35399.4	26	12.0888	11.9406	12.7939	12.8659	13.2454	12.6428	12.8606	12.0207	12.1297	13.9062	12.0552	12.5286	12.4816	11.1154	11.264	-0.760523	0.528359
A0A6C1DT94	CRP1_1	Cruciform DNA-recognizing protein 1	n[305]REST[181]EGVLDGSK[432]	3	888.773	1965.01	656.011	1965.01	656.01	0.00010054	1	341	352	N-term(304.2072),12K(304.2072),4T(79.9663)	RES(0.0644)T(0.7021)EGVLDGS(0.2334)K	0.702	20001	20045	PRC-7194TMT_UPRC_559292A007490_1p_ih10cm_1-5um_PM5_NeoLumos_noFAIMS_30min_TMT_custom_spR26.20045.20045.3	26	11.9769	10.7291	11.2256	11.3185	11.7628	10.4681	11.6616	11.2123	10.4852	12.9951	11.2247	11.2832	11.7166	NA	11.4936	0.0459887	0.977035
A0A6C1DX53	GRS66_004033	Nucleoporin POM152	n[305]RFQY[243]SDDEPAEK[432]	3	1031.45	2173.02	725.346	2173.02	725.347	0.0024794	1	41	52	N-term(304.2072),12K(304.2072),4Y(79.9663)	RFQY(0.6855)S(0.3145)DDEPAEK	0.685	27569	27610	PRC-7194TMT_UPRC_559292A008090_1p_ih10cm_1-5um_PM5_Neo_noFAIMS_30min_TMT_custom_800ng_spR26.27610.27610.3	26	13.999	13.9643	14.4811	NA	NA	14.2112	14.3373	14.1447	14.0242	14.2784	13.725	13.6327	14.0796	14.0136	13.5748	-0.368487	0.554825
A0A6C1DYN7	GRS66_004028	Uncharacterized protein	n[305]RGDITSAGS[167]TSGEDSSQPK[432]	3;3;3	780.4619;781.3797;781.7897	2567.2366;2570.2437;2567.249	856.7528;857.7552;856.7569	2567.2358;2570.2488;2567.2356	856.7525;857.7569;856.7525	7.703185267e-05;0.00014605841451;2.175828719e-05	1	787	805	N-term(304.2072),19K(304.2072),9S(79.9663)	RGDIT(0.0196)S(0.0291)AGS(0.2903)T(0.2903)S(0.2903)GEDS(0.0527)S(0.0275)QPK;RGDIT(0.0069)S(0.0069)AGS(0.1973)T(0.1973)S(0.1973)GEDS(0.1973)S(0.1973)QPK;RGDIT(0.0177)S(0.0328)AGS(0.2926)T(0.2926)S(0.2926)GEDS(0.0478)S(0.0239)QPK	0.29;0.197;0.292	15781;15798;15814	15792;15828;15844	PRC-7194TMT_UPRC_559292A007490_1p_ih10cm_1-5um_PM5_NeoLumos_noFAIMS_30min_TMT_custom_spR26.15792.15792.3,PRC-7194TMT_UPRC_559292A007490_1p_ih10cm_1-5um_PM5_NeoLumos_noFAIMS_30min_TMT_custom_spR26.15828.15828.3,PRC-7194TMT_UPRC_559292A007490_1p_ih10cm_1-5um_PM5_NeoLumos_noFAIMS_30min_TMT_custom_spR26.15844.15844.3	26	10.8482	9.3815	10.1026	10.3506	10.9876	10.6275	10.9294	9.40132	9.95797	10.8233	9.81558	9.66197	10.8315	10.3455	9.8373	-0.242624	0.821124
A0A6C1DYN7	GRS66_004028	Uncharacterized protein	n[305]RGDITSAGST[181]SGEDSSQPK[432]	3;3	860.9048;864.532	2567.2434;2566.245	856.7551;856.4223	2567.2378;2566.243	856.7532;856.4216	0;2.281230039e-05	1	787	805	N-term(304.2072),10T(79.9663),19K(304.2072)	RGDIT(0.0085)S(0.0085)AGS(0.0807)T(0.2834)S(0.2834)GEDS(0.2144)S(0.1210)QPK;RGDIT(0.0148)S(0.0156)AGS(0.1227)T(0.4018)S(0.4018)GEDS(0.0176)S(0.0256)QPK	0.283;0.401	19771;19889	19819;19976	PRC-7194TMT_UPRC_559292A008090_1p_ih10cm_1-5um_PM5_Neo_noFAIMS_30min_TMT_custom_800ng_spR26.19819.19819.3,PRC-7194TMT_UPRC_559292A008090_1p_ih10cm_1-5um_PM5_Neo_noFAIMS_30min_TMT_custom_800ng_spR26.19976.19976.3	26	13.461	12.7445	12.8082	12.9906	13.5081	12.1835	13.5984	12.2198	11.8539	13.4078	12.3893	11.9603	13.5068	11.2	12.7584	-0.514629	0.662928
A0A6C1DYN7	GRS66_004028	Uncharacterized protein	n[305]RGDITSAGSTS[167]GEDSSQPK[432]	3	789.479	2569.22	857.414	2569.22	857.413	0.0226535	1	787	805	N-term(304.2072),11S(79.9663),19K(304.2072)	RGDIT(0.0198)S(0.0198)AGS(0.0308)T(0.0751)S(0.7928)GEDS(0.0308)S(0.0308)QPK	0.792	16094	16121	PRC-7194TMT_UPRC_559292A007490_1p_ih10cm_1-5um_PM5_NeoLumos_noFAIMS_30min_TMT_custom_spR26.16121.16121.3	26	NA	9.54508	8.95194	9.28324	9.74163	8.96181	9.15172	9.10157	9.0882	9.95444	8.75983	9.32167	9.42678	10.5	9.10383	0.106418	0.917995
A0A6C1DQF5	PAL1_1	Protein pal1	n[305]RGGDT[181]QDAIK[432]	3;2;3	799.0429;881.7618;883.4683	1748.8994;1748.8951;1748.8975	583.9737;875.4548;583.9731	1748.8945;1748.896;1748.8949	583.9721;875.4553;583.9722	0.00121437823834;0.00075352578789;0.00075655539987	1	319	328	N-term(304.2072),10K(304.2072),5T(79.9663)	RGGDT(1.0000)QDAIK;RGGDT(1.0000)QDAIK;RGGDT(1.0000)QDAIK	1;1;1	16461;20678;20755	16487;20720;20789	PRC-7194TMT_UPRC_559292A007490_1p_ih10cm_1-5um_PM5_NeoLumos_noFAIMS_30min_TMT_custom_spR26.16487.16487.3,PRC-7194TMT_UPRC_559292A008090_1p_ih10cm_1-5um_PM5_Neo_noFAIMS_30min_TMT_custom_800ng_spR26.20720.20720.2,PRC-7194TMT_UPRC_559292A008090_1p_ih10cm_1-5um_PM5_Neo_noFAIMS_30min_TMT_custom_800ng_spR26.20789.20789.3	26	11.9688	11.1925	12.3669	12.3595	13.3004	12.4128	12.9173	11.2586	11.6486	13.527	10.5885	11.8142	12.1445	12.8332	11.0016	-0.618824	0.660695
A0A6C1DL36	SHP1_1	Protein phosphatase regulator	n[305]RGGQM[147]GAENGS[167]RDDEDQEMGANR	3	607.196	2879.14	960.721	2879.14	960.72	0.0125175	2	179	201	N-term(304.2072),11S(79.9663),5M(15.9949)	RGGQMGAENGS(1.0000)RDDEDQEMGANR	1	9150	09163	PRC-7194TMT_UPRC_559292A007490_1p_ih10cm_1-5um_PM5_NeoLumos_noFAIMS_30min_TMT_custom_spR26.09163.09163.3	26	NA	NA	3.0076	5.5881	4.46797	NA	NA	NA	NA	NA	NA	NA	NA	NA	NA	NA	NA
A0A6C1E1H7	HRR25_1	non-specific serine/threonine protein kinase	n[305]RGS[167]TVHVIDFGLSK[432]	4	1201.24	2204.21	552.059	2204.2	552.058	3.386822551e-05	1	141	154	N-term(304.2072),14K(304.2072),3S(79.9663)	RGS(0.8219)T(0.0660)VHVIDFGLS(0.1121)K	0.821	37120	37180	PRC-7194TMT_UPRC_559292A008090_1p_ih10cm_1-5um_PM5_Neo_noFAIMS_30min_TMT_custom_800ng_spR26.37180.37180.4	26	12.6601	12.5235	13.43	13.2492	13.6766	13.1978	13.3681	11.9023	12.5445	13.8993	12.3172	12.6492	13.1043	12.4077	9.86701	-0.976079	0.531846
A0A6C1DX32	MYO5_1	Myosin I	n[305]RGS[167]VYHVPLNIVQADAVRDALAK[432]	4	1290.79	3179.75	795.946	3179.75	795.944	0	2	355	377	N-term(304.2072),23K(304.2072),3S(79.9663)	RGS(0.5706)VY(0.4294)HVPLNIVQADAVRDALAK	0.57	42681	42716	PRC-7194TMT_UPRC_559292A008090_1p_ih10cm_1-5um_PM5_Neo_noFAIMS_30min_TMT_custom_800ng_spR26.42716.42716.4	26	13.4783	13.5922	14.1005	14.1077	13.5969	13.4637	13.5223	12.6492	12.8279	13.6811	13.542	13.0386	13.6942	13.0276	10.8406	-0.673373	0.586543
A0A6C1E883	STF2_2	ATPase stabilizing factor 15 kDa protein	n[305]RGSNS[167]QAHEQK[432]	3	657.104	1928.96	643.992	1928.95	643.992	0.000943729	1	67	77	N-term(304.2072),11K(304.2072),5S(79.9663)	RGS(0.2597)NS(0.7403)QAHEQK	0.74	10984	11067	PRC-7194TMT_UPRC_559292A008090_1p_ih10cm_1-5um_PM5_Neo_noFAIMS_30min_TMT_custom_800ng_spR26.11067.11067.3	26	11.107	11.3401	11.2879	12.072	11.3132	10.9278	11.7081	12.3453	10.8518	13.3698	11.2607	10.4008	12.5585	NA	11.8638	-0.111364	0.948726
A0A6C1E8T4	GRS66_007659	Uncharacterized protein	n[305]RGSNSRY[243]NDDISVSSPISGIQR	3	1055.07	2791.38	931.466	2791.36	931.461	3.386822551e-05	2	94	115	N-term(304.2072),7Y(79.9663)	RGS(0.0789)NS(0.0380)RY(0.4731)NDDIS(0.1480)VS(0.1217)S(0.0867)PIS(0.0536)GIQR	0.473	28827	28869	PRC-7194TMT_UPRC_559292A008090_1p_ih10cm_1-5um_PM5_Neo_noFAIMS_30min_TMT_custom_800ng_spR26.28869.28869.3	26	NA	12.2282	12.2854	12.3255	12.6548	11.5947	13.028	11.5693	12.2205	12.6093	11.7236	12.335	12.5727	12.2685	12.6897	0.0289875	0.978714
A0A6C1DTJ6	KSP1_1	non-specific serine/threonine protein kinase	n[305]RGSTTTVQHS[167]PGAYIPPNAR	4	894.571	2494.25	624.57	2494.25	624.569	0	1	622	641	N-term(304.2072),10S(79.9663)	RGS(0.0209)T(0.0171)T(0.0171)T(0.0171)VQHS(0.8343)PGAY(0.0934)IPPNAR	0.834	21229	21267	PRC-7194TMT_UPRC_559292A008090_1p_ih10cm_1-5um_PM5_Neo_noFAIMS_30min_TMT_custom_800ng_spR26.21267.21267.4	26	10.9147	11.0148	11.0782	11.2165	11.2253	11.7889	11.3669	11.712	11.6205	11.1975	11.8107	11.5149	11.2429	10.4589	10.9814	-0.111761	0.883798
A0A6C1DX32	MYO5_1	Myosin I	n[305]RGSVY[243]HVPLNIVQADAVRDALAK[432]	4;5	1289.8865;1291.8263	3180.7502;3179.749	796.1948;636.9571	3180.7493;3179.7473	796.1946;636.9567	2.175828719e-05;2.175828719e-05	2	355	377	N-term(304.2072),23K(304.2072),5Y(79.9663)	RGS(0.3291)VY(0.6709)HVPLNIVQADAVRDALAK;RGS(0.2355)VY(0.7645)HVPLNIVQADAVRDALAK	0.67;0.764	42637;42742	42668;42779	PRC-7194TMT_UPRC_559292A008090_1p_ih10cm_1-5um_PM5_Neo_noFAIMS_30min_TMT_custom_800ng_spR26.42668.42668.4,PRC-7194TMT_UPRC_559292A008090_1p_ih10cm_1-5um_PM5_Neo_noFAIMS_30min_TMT_custom_800ng_spR26.42779.42779.5	26	12.3179	11.8313	12.3488	12.4409	11.9223	12.4135	11.8923	11.007	11.2792	11.8618	11.73	11.6256	12.0007	11.5784	10.46	-0.45257	0.60609
A0A6C1E1T2	MET12_1	Methylenetetrahydrofolate reductase 1	n[305]RHS[167]S[167]LDSAK[432]	3;2	794.0132;795.6349	1767.8624;1767.8589	590.2947;884.9367	1767.8572;1767.855	590.293;884.9348	0.00028098447462;7.703185267e-05	1	356	364	N-term(304.2072),3S(79.9663),4S(79.9663),9K(304.2072)	RHS(0.8253)S(0.8272)LDS(0.3475)AK;RHS(0.8650)S(0.8659)LDS(0.2690)AK	0.827;0.865	16784;16857	16836;16911	PRC-7194TMT_UPRC_559292A008090_1p_ih10cm_1-5um_PM5_Neo_noFAIMS_30min_TMT_custom_800ng_spR26.16836.16836.3,PRC-7194TMT_UPRC_559292A008090_1p_ih10cm_1-5um_PM5_Neo_noFAIMS_30min_TMT_custom_800ng_spR26.16911.16911.2	26	12.5139	12.0324	12.7543	12.7713	13.5526	12.8307	13.2634	11.4747	12.5214	13.5267	12.0297	12.8456	13.2711	13.5158	11.9687	0.0020119	0.998755
A0A6C1DSS8	ESL1_1	EST/SMG-like protein 1	n[305]RHSS[167]SS[167]HNDTPESSFAK[432]	4	865.383	2641.19	661.304	2641.18	661.302	0.00142218	1	44	60	N-term(304.2072),17K(304.2072),4S(79.9663),6S(79.9663)	RHS(0.1723)S(0.4470)S(0.4470)S(0.5578)HNDT(0.1672)PES(0.0845)S(0.1241)FAK	0.557	19956	20015	PRC-7194TMT_UPRC_559292A008090_1p_ih10cm_1-5um_PM5_Neo_noFAIMS_30min_TMT_custom_800ng_spR26.20015.20015.4	26	12.4819	12.224	12.5197	12.6874	11.8009	12.0846	12.4199	12.1109	11.9659	11.937	12.9345	12.6969	12.8799	12.2989	13.1528	0.569387	0.414199
A0A6C1E8W2	SYG1_2	Protein syg1	n[305]RIPS[167]ADYR	2;2	908.7453;910.2457	1361.6847;1360.6802	681.8496;681.3474	1361.6815;1360.6824	681.848;681.3485	0.03381712551844;0.00410014159826	1	63	70	N-term(304.2072),4S(79.9663)	RIPS(0.9034)ADY(0.0966)R;RIPS(0.8972)ADY(0.1028)R	0.903;0.897	21801;21852	21847;21909	PRC-7194TMT_UPRC_559292A008090_1p_ih10cm_1-5um_PM5_Neo_noFAIMS_30min_TMT_custom_800ng_spR26.21847.21847.2,PRC-7194TMT_UPRC_559292A008090_1p_ih10cm_1-5um_PM5_Neo_noFAIMS_30min_TMT_custom_800ng_spR26.21909.21909.2	26	9.84376	11.4621	11.8639	11.78	11.8682	12.5222	11.965	12.0083	12.4331	11.953	12.0709	12.3459	11.7613	13.105	11.3457	0.355796	0.748138
A0A6C1DTY0	ASN2_1	asparagine synthase (glutamine-hydrolyzing)	n[305]RIPST[181]PVDYHAIR	3	1001.15	1909	637.34	1909	637.34	0.000146058	1	201	213	N-term(304.2072),5T(79.9663)	RIPS(0.1232)T(0.8191)PVDY(0.0576)HAIR	0.819	25975	26046	PRC-7194TMT_UPRC_559292A008090_1p_ih10cm_1-5um_PM5_Neo_noFAIMS_30min_TMT_custom_800ng_spR26.26046.26046.3	26	12.313	12.0917	12.1712	12.1226	12.3359	12.0207	12.0365	11.9899	12.1342	12.26	12.1788	12.44	11.2147	12.3791	11.1457	-0.275911	0.707713
A0A6C1DKW7	PKC1_1	Protein kinase C-like 1	n[305]RIS[167]LQTHGR	3	841.751	1451.76	484.926	1451.76	484.926	0.0289492	1	621	629	N-term(304.2072),3S(79.9663)	RIS(0.7743)LQT(0.2257)HGR	0.774	18916	18967	PRC-7194TMT_UPRC_559292A008090_1p_ih10cm_1-5um_PM5_Neo_noFAIMS_30min_TMT_custom_800ng_spR26.18967.18967.3	26	11.8085	12.3766	12.5304	12.1452	12.1692	10.4318	12.2109	12.4906	13.1167	12.6569	12.5517	12.5956	11.6354	11.8055	10.9588	-0.284262	0.824196
A0A6C1DQS5	PMD1_1	Protein with an N-terminal kelch-like domain	n[305]RIS[167]NS[167]SLLR	2	1095.38	1508.74	755.379	1508.74	755.379	0.0136994	1	987	995	N-term(304.2072),3S(79.9663),5S(79.9663)	RIS(0.7741)NS(0.7720)S(0.4539)LLR	0.774	31084	31122	PRC-7194TMT_UPRC_559292A008090_1p_ih10cm_1-5um_PM5_Neo_noFAIMS_30min_TMT_custom_800ng_spR26.31122.31122.2	26	12.7663	13.4183	13.3117	13.1573	13.3426	13.6506	13.3076	12.9665	13.8299	13.5891	13.4779	13.8265	13.293	12.923	14.0587	0.18183	0.802338
A0A6C1DL36	SHP1_1	Protein phosphatase regulator	n[305]RK[432]GST[181]SPEPTK[432]	4	781.881	2179.22	545.812	2179.22	545.812	0.000454394	2	104	114	N-term(304.2072),11K(304.2072),2K(304.2072),5T(79.9663)	RKGS(0.0639)T(0.4493)S(0.4493)PEPT(0.0375)K	0.449	16239	16300	PRC-7194TMT_UPRC_559292A008090_1p_ih10cm_1-5um_PM5_Neo_noFAIMS_30min_TMT_custom_800ng_spR26.16300.16300.4	26	14.4651	13.3089	14.2114	NA	15.4265	13.2636	14.3374	13.6309	13.0696	15.143	NA	13.2047	14.5169	11.9854	13.9781	-0.699654	0.672703
A0A6C1DL36	SHP1_1	Protein phosphatase regulator	n[305]RK[432]GSTS[167]PEPTK[432]	3	784.198	2179.22	727.413	2179.22	727.413	0.000146058	2	104	114	N-term(304.2072),11K(304.2072),2K(304.2072),6S(79.9663)	RKGS(0.1473)T(0.1473)S(0.6609)PEPT(0.0444)K	0.66	16334	16399	PRC-7194TMT_UPRC_559292A008090_1p_ih10cm_1-5um_PM5_Neo_noFAIMS_30min_TMT_custom_800ng_spR26.16399.16399.3	26	13.5439	13.0887	13.8906	13.6437	14.2297	12.9328	13.9514	12.9022	11.9884	14.5843	12.5553	13.0293	14.0538	12.4396	13.3979	-0.380362	0.759728
A0A6C1EB15	TGL4_2	Lipase 4	n[305]RK[432]S[167]DTIFTSR	3;3;4	949.9743;951.3204;953.105	1898.0277;1901.0427;1898.028	633.6832;634.6882;475.5143	1898.0271;1901.0343;1898.0259	633.683;634.6854;475.5138	8.646965996e-05;0.00131636965205;0.00016130059214	2	743	752	N-term(304.2072),2K(304.2072),3S(79.9663)	RKS(0.8050)DT(0.0827)IFT(0.0538)S(0.0585)R;RKS(0.6850)DT(0.1457)IFT(0.0956)S(0.0737)R;RKS(0.7849)DT(0.1061)IFT(0.0558)S(0.0533)R	0.805;0.685;0.784	23596;23620;23705	23608;23663;23741	PRC-7194TMT_UPRC_559292A008090_1p_ih10cm_1-5um_PM5_Neo_noFAIMS_30min_TMT_custom_800ng_spR26.23608.23608.3,PRC-7194TMT_UPRC_559292A008090_1p_ih10cm_1-5um_PM5_Neo_noFAIMS_30min_TMT_custom_800ng_spR26.23663.23663.3,PRC-7194TMT_UPRC_559292A008090_1p_ih10cm_1-5um_PM5_Neo_noFAIMS_30min_TMT_custom_800ng_spR26.23741.23741.4	26	12.9691	13.2193	13.3322	13.1267	12.986	13.5695	13.2822	12.1748	12.8889	13.0834	13.0836	12.8933	13.292	13.421	11.9549	-0.134231	0.885606
A0A6C1DMG6	LTE1_1	Guanine nucleotide exchange factor LTE1	n[305]RK[432]S[167]LLIER	3	978.442	1703.02	568.681	1703.02	568.681	0.000642131	2	1114	1121	N-term(304.2072),2K(304.2072),3S(79.9663)	RKS(1.0000)LLIER	1	24851	24913	PRC-7194TMT_UPRC_559292A008090_1p_ih10cm_1-5um_PM5_Neo_noFAIMS_30min_TMT_custom_800ng_spR26.24913.24913.3	26	13.5252	14.3214	14.3566	14.918	NA	14.5321	13.9145	12.4582	13.7685	14.7313	NA	14.1148	13.613	14.2366	12.2722	-0.521467	0.721924
A0A6C1EE42	FMP42_2	Protein fmp42	n[305]RK[432]S[167]VLETYVEGK[432]	4;3;3	1160.2316;1160.5894;1161.4917	2400.3655;2400.3591;2399.3604	601.0987;801.127;800.7941	2400.3594;2400.3596;2399.3577	601.0971;801.1271;800.7932	0.00014605841451;0.00010693825589;6.778856746e-05	2	269	280	N-term(304.2072),12K(304.2072),2K(304.2072),3S(79.9663)	RKS(0.5815)VLET(0.1841)Y(0.2345)VEGK;RKS(0.7928)VLET(0.0704)Y(0.1368)VEGK;RKS(0.6715)VLET(0.1643)Y(0.1643)VEGK	0.581;0.792;0.671	34747;34767;34786	34792;34817;34873	PRC-7194TMT_UPRC_559292A008090_1p_ih10cm_1-5um_PM5_Neo_noFAIMS_30min_TMT_custom_800ng_spR26.34792.34792.4,PRC-7194TMT_UPRC_559292A008090_1p_ih10cm_1-5um_PM5_Neo_noFAIMS_30min_TMT_custom_800ng_spR26.34817.34817.3,PRC-7194TMT_UPRC_559292A008090_1p_ih10cm_1-5um_PM5_Neo_noFAIMS_30min_TMT_custom_800ng_spR26.34873.34873.3	26	13.6234	12.7372	13.4149	13.5406	13.7462	13.0744	14.2271	12.9857	13.1805	14.2508	12.91	12.9259	14.086	14.1696	12.3109	-0.197581	0.867389
A0A6C1DVU9	YAK1_1	Dual specificity protein kinase yak1	n[305]RK[432]SS[167]LVVPPAR	3	925.811	1897.12	633.38	1897.11	633.378	0.000673624	2	125	135	N-term(304.2072),2K(304.2072),4S(79.9663)	RKS(0.3441)S(0.6559)LVVPPAR	0.655	22545	22570	PRC-7194TMT_UPRC_559292A008090_1p_ih10cm_1-5um_PM5_Neo_noFAIMS_30min_TMT_custom_800ng_spR26.22570.22570.3	26	10.4186	11.8131	11.5912	11.5979	11.6367	9.98201	11.8564	10.9311	11.2826	11.7104	11.5895	11.0585	11.1451	NA	10.4906	-0.211068	0.864192
A0A6C1DM89	GRS66_000395	YBR197C-like protein	n[305]RK[432]SS[167]SQEGNPQLVQLK[432]	4	1054.08	2793.54	699.392	2793.53	699.389	0.0462426	2	22	37	N-term(304.2072),16K(304.2072),2K(304.2072),4S(79.9663)	RKS(0.1710)S(0.4145)S(0.4145)QEGNPQLVQLK	0.414	28766	28816	PRC-7194TMT_UPRC_559292A008090_1p_ih10cm_1-5um_PM5_Neo_noFAIMS_30min_TMT_custom_800ng_spR26.28816.28816.4	26	NA	12.7608	13.2739	13.3666	14.0107	13.1553	14.2204	12.877	13.4498	13.7865	13.2196	13.3403	14.0354	13.8761	13.1937	0.107632	0.913845
A0A6C1DVZ8	SMC4_1	Structural maintenance of chromosomes protein	n[305]RLELLQLS[167]PVK[432]	3	1341.94	1984.16	662.394	1984.16	662.394	0.000125311	1	121	131	N-term(304.2072),11K(304.2072),8S(79.9663)	RLELLQLS(1.0000)PVK	1	45669	45716	PRC-7194TMT_UPRC_559292A008090_1p_ih10cm_1-5um_PM5_Neo_noFAIMS_30min_TMT_custom_800ng_spR26.45716.45716.3	26	NA	12.1308	12.9684	12.5694	12.7554	13.034	12.5146	12.6025	12.4754	13.6887	12.2087	12.1743	12.0633	12.1373	10.8037	-0.857041	0.408707
A0A6C1DQ90	TSC11_1	TORC2 subunit	n[305]RLENSAPSPTS[167]PLM[147]AR	3	884.954	2126.05	709.692	2126.05	709.691	0.000679247	1	77	92	N-term(304.2072),11S(79.9663),14M(15.9949)	RLENS(0.0669)APS(0.0781)PT(0.0999)S(0.7551)PLMAR	0.755	19849	19892	PRC-7194TMT_UPRC_559292A007490_1p_ih10cm_1-5um_PM5_NeoLumos_noFAIMS_30min_TMT_custom_spR26.19892.19892.3	26	12.3401	9.76246	9.25861	9.2103	9.26857	9.32171	9.57422	10.3362	9.52162	9.5886	9.64884	10.7153	9.45081	9.56464	9.93355	0.0443914	0.980699
A0A6C1DM20	APL3_1	AP-2 complex subunit alpha	n[305]RLGSLPASAGSTTLINSPSEAS[167]SSTPDLLSK[432]R	5	1246.48	3888.05	778.617	3888.04	778.616	0.000409732	2	677	708	N-term(304.2072),22S(79.9663),31K(304.2072)	RLGS(0.0092)LPAS(0.0095)AGS(0.0110)T(0.0122)T(0.0132)LINS(0.0350)PS(0.2072)EAS(0.2284)S(0.2284)S(0.2284)T(0.0114)PDLLS(0.0060)KR	0.228	39905	39993	PRC-7194TMT_UPRC_559292A008090_1p_ih10cm_1-5um_PM5_Neo_noFAIMS_30min_TMT_custom_800ng_spR26.39993.39993.5	26	11.5412	12.8024	13.0983	12.5805	12.4703	12.8857	12.4228	12.7219	13.0591	12.1885	12.6269	12.3535	12.2461	13.0126	11.8497	-0.1593	0.862887
A0A6C1DM20	APL3_1	AP-2 complex subunit alpha	n[305]RLGSLPASAGSTTLINSPSEASS[167]STPDLLSK[432]R	4	1245.46	3889.06	973.272	3889.06	973.271	0	2	677	708	N-term(304.2072),23S(79.9663),31K(304.2072)	RLGS(0.0063)LPAS(0.0064)AGS(0.0068)T(0.0072)T(0.0079)LINS(0.0176)PS(0.0509)EAS(0.0430)S(0.2815)S(0.2815)T(0.2815)PDLLS(0.0093)KR	0.281	39891	39929	PRC-7194TMT_UPRC_559292A008090_1p_ih10cm_1-5um_PM5_Neo_noFAIMS_30min_TMT_custom_800ng_spR26.39929.39929.4	26	12.6216	13.4972	13.3216	13.3594	12.8987	12.72	13.037	12.4273	12.1845	12.9644	12.3203	12.3594	13.2056	NA	11.8514	-0.468992	0.588441
A0A6C1DQH3	MCM3_1	DNA replication licensing factor MCM3	n[305]RLQLGLRVS[167]PR	3	1069.95	1677.98	560.333	1677.97	560.331	0.000574472	2	837	847	N-term(304.2072),9S(79.9663)	RLQLGLRVS(1.0000)PR	1	29634	29696	PRC-7194TMT_UPRC_559292A008090_1p_ih10cm_1-5um_PM5_Neo_noFAIMS_30min_TMT_custom_800ng_spR26.29696.29696.3	26	11.3902	12.228	12.1146	12.0183	11.6692	12.1036	12.2014	11.7897	12.3114	11.714	12.5457	12.712	12.0752	13.4202	11.0941	0.415399	0.667921
A0A6C1E7D4	ATG1	Serine/threonine-protein kinase ATG1	n[305]RLS[167]ISSLNPSNALSR	3;3;3	1128.8246;1261.7368;1263.2817	1998.0615;1998.0582;1997.0586	667.0278;667.0267;666.6935	1998.059;1998.0596;1997.0438	667.0269;667.0271;666.6885	2.281230039e-05;0;2.281230039e-05	1	496	510	N-term(304.2072),3S(79.9663)	RLS(0.8490)IS(0.0399)S(0.0352)LNPS(0.0373)NALS(0.0386)R;RLS(0.8280)IS(0.0639)S(0.0387)LNPS(0.0348)NALS(0.0345)R;RLS(0.7930)IS(0.0370)S(0.0764)LNPS(0.0435)NALS(0.0502)R	0.849;0.828;0.793	29671;40896;40974	29707;40951;41049	PRC-7194TMT_UPRC_559292A007490_1p_ih10cm_1-5um_PM5_NeoLumos_noFAIMS_30min_TMT_custom_spR26.29707.29707.3,PRC-7194TMT_UPRC_559292A008090_1p_ih10cm_1-5um_PM5_Neo_noFAIMS_30min_TMT_custom_800ng_spR26.40951.40951.3,PRC-7194TMT_UPRC_559292A008090_1p_ih10cm_1-5um_PM5_Neo_noFAIMS_30min_TMT_custom_800ng_spR26.41049.41049.3	26	11.2128	12.112	12.0224	11.8552	11.6278	11.8944	11.247	12.0536	11.956	11.3162	12.1194	11.97	11.4679	11.3716	11.5297	-0.0380289	0.966356
A0A6C1E718	RIM15_2	non-specific serine/threonine protein kinase	n[305]RLS[167]M[147]SNTTNR	3;3	709.5645;710.846	1578.7496;1578.7444	527.2571;527.2554	1578.7454;1578.7456	527.2557;527.2558	0.00014605841451;0.00614529163486	1	1317	1326	N-term(304.2072),3S(79.9663),4M(15.9949)	RLS(0.8699)MS(0.0432)NT(0.0452)T(0.0417)NR;RLS(0.8694)MS(0.0439)NT(0.0433)T(0.0433)NR	0.869;0.869	13212;13265	13259;13312	PRC-7194TMT_UPRC_559292A008090_1p_ih10cm_1-5um_PM5_Neo_noFAIMS_30min_TMT_custom_800ng_spR26.13259.13259.3,PRC-7194TMT_UPRC_559292A008090_1p_ih10cm_1-5um_PM5_Neo_noFAIMS_30min_TMT_custom_800ng_spR26.13312.13312.3	26	NA	10.8399	10.8747	10.7761	10.8142	11.3422	11.136	11.6204	11.3823	10.8097	11.0046	10.4921	11.0782	11.6767	11.2084	0.0498163	0.951675
A0A6C1DYN7	GRS66_004028	Uncharacterized protein	n[305]RLS[167]NVNISM[147]NQENINNDTFLYK[432]K[432]	4;5	1219.1228;1219.4689	3765.9834;3763.9678	942.5031;753.8008	3765.972;3763.9634	942.5003;753.8	0.00058643817818;0	2	679	701	N-term(304.2072),22K(304.2072),23K(304.2072),3S(79.9663),9M(15.9949)	RLS(0.5330)NVNIS(0.0833)MNQENINNDT(0.2197)FLY(0.1639)KK;RLS(0.8250)NVNIS(0.0605)MNQENINNDT(0.0619)FLY(0.0526)KK	0.533;0.825	38273;38302	38327;38348	PRC-7194TMT_UPRC_559292A008090_1p_ih10cm_1-5um_PM5_Neo_noFAIMS_30min_TMT_custom_800ng_spR26.38327.38327.4,PRC-7194TMT_UPRC_559292A008090_1p_ih10cm_1-5um_PM5_Neo_noFAIMS_30min_TMT_custom_800ng_spR26.38348.38348.5	26	12.6513	13.0159	13.1381	13.4676	13.3304	13.6231	13.3538	12.1905	12.3538	13.4354	13.0233	12.6816	13.6416	12.8534	13.9732	0.178621	0.860744
A0A6C1DX92	BUD6_1	Bud site selection protein 6	n[305]RLS[167]SVVTTSPDK[432]AM[147]NGTC[160]PVFLR	4	1213.02	3240.68	811.176	3240.67	811.174	0.00148272	2	343	365	N-term(304.2072),12K(304.2072),14M(15.9949),18C(57.0215),3S(79.9663)	RLS(0.3603)S(0.3603)VVT(0.0664)T(0.0664)S(0.0465)PDKAMNGT(0.1001)CPVFLR	0.36	37897	37958	PRC-7194TMT_UPRC_559292A008090_1p_ih10cm_1-5um_PM5_Neo_noFAIMS_30min_TMT_custom_800ng_spR26.37958.37958.4	26	12.6526	12.1041	12.0476	12.0122	12.0231	12.6578	11.8539	11.7582	12.2201	11.9438	11.6247	11.7032	11.8634	12.5742	11.772	-0.219831	0.751656
A0A6C1EBE6	GRS66_009084	Nucleolar protein Dnt1-like N-terminal domain-containing protein	n[305]RLS[167]VTER	3	858.187	1243.66	415.561	1243.66	415.561	0.000606084	1	186	192	N-term(304.2072),3S(79.9663)	RLS(0.8885)VT(0.1115)ER	0.888	19651	19701	PRC-7194TMT_UPRC_559292A008090_1p_ih10cm_1-5um_PM5_Neo_noFAIMS_30min_TMT_custom_800ng_spR26.19701.19701.3	26	12.4061	13.1394	12.4096	12.4962	12.1886	11.8602	11.9952	12.5774	12.442	11.8733	12.4151	11.599	12.1558	11.5195	11.488	-0.503318	0.524811
A0A6C1DQN4	PPZ2_1	Serine/threonine-protein phosphatase	n[305]RLSS[167]SSR	2	677.057	1175.6	588.807	1175.6	588.807	0.00929086	1	109	115	N-term(304.2072),4S(79.9663)	RLS(0.0452)S(0.7958)S(0.0456)S(0.1135)R	0.795	11851	11898	PRC-7194TMT_UPRC_559292A008090_1p_ih10cm_1-5um_PM5_Neo_noFAIMS_30min_TMT_custom_800ng_spR26.11898.11898.2	26	11.8685	14.2224	13.9999	13.9324	13.8334	12.8535	13.3959	14.3032	14.777	13.2731	14.2655	13.9187	13.3834	10.9542	14.1044	-0.320689	0.864348
A0A6C1E3K3	GPH1_1	Alpha-1,4 glucan phosphorylase	n[305]RLT[181]GFLPQEIK[432]	3;2;3;3;3;3;3;3;3;3;3;3;3;3;3;3;3;3;3;3;3;3;3;3;3;3;3;3;3;3;3;3;3;3;3;3;3;3;4;2;4;3;3;3;3	1186.3031;1194.4359;1197.8417;1210.2201;1223.239;1234.9888;1238.5214;1247.6829;1260.2446;1272.6819;1285.4392;1297.2981;1300.5695;1309.7424;1322.3243;1332.5061;1335.1719;1346.8296;1347.9523;1360.7188;1364.7043;1372.488;1372.6703;1377.1002;1384.556;1389.8947;1402.1742;1404.495;1407.7745;1414.9882;1420.5382;1432.9211;1444.8079;1456.8668;1461.6698;1469.1074;1474.4714;1310.718;1313.5022;1314.4001;1315.2198;1323.0779;1326.8677;1329.6389;1330.1412	1988.1338;1989.1251;1989.1366;1989.1372;1989.1365;1990.1377;1988.1292;1989.1362;1989.1366;1989.1355;1990.1389;1989.1359;1988.1335;1989.1355;1989.1345;1988.1313;1989.1357;1988.1357;1989.133;1989.1351;1988.139;1989.1316;1990.1364;1990.126;1989.1382;1989.135;1989.1362;1989.1365;1990.1372;1988.1267;1989.1357;1990.1343;1989.1326;1989.135;1989.1335;1990.1292;1990.1162;1989.1345;1989.1307;1989.1338;1988.1309;1989.1335;1988.1272;1989.1282;1990.1232	663.7185;995.5698;664.0528;664.053;664.0528;664.3865;663.717;664.0527;664.0528;664.0524;664.3869;664.0526;663.7184;664.0524;664.0521;663.7177;664.0525;663.7192;664.0516;664.0523;663.7203;664.0511;664.3861;664.3826;664.0533;664.0523;664.0527;664.0528;664.3863;663.7162;664.0525;664.3854;664.0515;664.0523;664.0518;664.3837;664.3793;664.0521;498.29;995.5742;498.04;664.0518;663.7163;664.05;664.3817	1988.1292;1989.1311;1989.1321;1989.1321;1989.1316;1990.1342;1988.1277;1989.1315;1989.1315;1989.1316;1990.1345;1989.1316;1988.1302;1989.1316;1989.1316;1988.1282;1989.1315;1988.1274;1989.1315;1989.1313;1988.1288;1989.1311;1990.1333;1990.1348;1989.1307;1989.1306;1989.13;1989.1299;1990.1318;1988.124;1989.1294;1990.132;1989.1326;1989.1323;1989.1323;1990.1201;1990.1188;1989.1293;1989.1293;1989.1312;1988.1265;1989.1293;1988.1252;1989.1315;1990.1243	663.717;995.5728;664.0513;664.0513;664.0511;664.3853;663.7165;664.0511;664.0511;664.0511;664.3854;664.0511;663.7173;664.0511;664.0511;663.7167;664.0511;663.7164;664.0511;664.051;663.7169;664.051;664.385;664.3855;664.0508;664.0508;664.0506;664.0506;664.3845;663.7153;664.0504;664.3846;664.0515;664.0514;664.0514;664.3806;664.3802;664.0504;498.2896;995.5729;498.0389;664.0504;663.7157;664.0511;664.382	0.00031454844823;0.00086554046151;7.703185267e-05;8.646965996e-05;6.778856746e-05;0.00023574935779;0.00052220255021;6.641389137e-05;0.00012531086734;0.00011676134489;0.00026425579961;6.778856746e-05;0.00075964134077;0.00010693825589;0.0001236032829;0.00219858156028;0.00024613944405;0.00058643817818;0.00020594522681;0.00014605841451;0.00061798655094;0.00242581829306;0.00119420034009;0.0003998565001;0.00015920826162;0.00483705305542;0.00172213318249;0.00042205340086;0.00041654734321;0.00189470792781;0.00049297776562;0.00012531086734;0.00371716233791;0.00040303921422;0.00567859170926;0.00321129028382;0.00597488815125;2.281230039e-05;0.00023192981885;0.00026425579961;6.778856746e-05;3.386822551e-05;0.00098291970175;0.00273528118509;0.00014605841451	1	29	39	N-term(304.2072),11K(304.2072),3T(79.9663)	RLT(1.0000)GFLPQEIK;RLT(1.0000)GFLPQEIK;RLT(1.0000)GFLPQEIK;RLT(1.0000)GFLPQEIK;RLT(1.0000)GFLPQEIK;RLT(1.0000)GFLPQEIK;RLT(1.0000)GFLPQEIK;RLT(1.0000)GFLPQEIK;RLT(1.0000)GFLPQEIK;RLT(1.0000)GFLPQEIK;RLT(1.0000)GFLPQEIK;RLT(1.0000)GFLPQEIK;RLT(1.0000)GFLPQEIK;RLT(1.0000)GFLPQEIK;RLT(1.0000)GFLPQEIK;RLT(1.0000)GFLPQEIK;RLT(1.0000)GFLPQEIK;RLT(1.0000)GFLPQEIK;RLT(1.0000)GFLPQEIK;RLT(1.0000)GFLPQEIK;RLT(1.0000)GFLPQEIK;RLT(1.0000)GFLPQEIK;RLT(1.0000)GFLPQEIK;RLT(1.0000)GFLPQEIK;RLT(1.0000)GFLPQEIK;RLT(1.0000)GFLPQEIK;RLT(1.0000)GFLPQEIK;RLT(1.0000)GFLPQEIK;RLT(1.0000)GFLPQEIK;RLT(1.0000)GFLPQEIK;RLT(1.0000)GFLPQEIK;RLT(1.0000)GFLPQEIK;RLT(1.0000)GFLPQEIK;RLT(1.0000)GFLPQEIK;RLT(1.0000)GFLPQEIK;RLT(1.0000)GFLPQEIK;RLT(1.0000)GFLPQEIK;RLT(1.0000)GFLPQEIK;RLT(1.0000)GFLPQEIK;RLT(1.0000)GFLPQEIK;RLT(1.0000)GFLPQEIK;RLT(1.0000)GFLPQEIK;RLT(1.0000)GFLPQEIK;RLT(1.0000)GFLPQEIK;RLT(1.0000)GFLPQEIK	1;1;1;1;1;1;1;1;1;1;1;1;1;1;1;1;1;1;1;1;1;1;1;1;1;1;1;1;1;1;1;1;1;1;1;1;1;1;1;1;1;1;1;1;1	31988;32332;32453;32984;33499;34011;34123;34524;35018;35527;36024;36509;36620;37004;37508;37887;38035;38482;38561;39092;39230;39575;39584;39768;40038;40265;40740;40827;40943;41169;41375;41854;42311;42769;42938;43195;43393;43847;44033;44067;44094;44581;44770;44912;44941	32034;32366;32486;33005;33544;34036;34180;34548;35054;35553;36067;36532;36662;37031;37546;37967;38081;38560;38607;39134;39297;39609;39616;39786;40072;40284;40756;40837;40951;41197;41407;41882;42328;42777;42952;43210;43406;43907;44074;44126;44175;44629;44827;44972;45001	PRC-7194TMT_UPRC_559292A007490_1p_ih10cm_1-5um_PM5_NeoLumos_noFAIMS_30min_TMT_custom_spR26.32034.32034.3,PRC-7194TMT_UPRC_559292A007490_1p_ih10cm_1-5um_PM5_NeoLumos_noFAIMS_30min_TMT_custom_spR26.32366.32366.2,PRC-7194TMT_UPRC_559292A007490_1p_ih10cm_1-5um_PM5_NeoLumos_noFAIMS_30min_TMT_custom_spR26.32486.32486.3,PRC-7194TMT_UPRC_559292A007490_1p_ih10cm_1-5um_PM5_NeoLumos_noFAIMS_30min_TMT_custom_spR26.33005.33005.3,PRC-7194TMT_UPRC_559292A007490_1p_ih10cm_1-5um_PM5_NeoLumos_noFAIMS_30min_TMT_custom_spR26.33544.33544.3,PRC-7194TMT_UPRC_559292A007490_1p_ih10cm_1-5um_PM5_NeoLumos_noFAIMS_30min_TMT_custom_spR26.34036.34036.3,PRC-7194TMT_UPRC_559292A007490_1p_ih10cm_1-5um_PM5_NeoLumos_noFAIMS_30min_TMT_custom_spR26.34180.34180.3,PRC-7194TMT_UPRC_559292A007490_1p_ih10cm_1-5um_PM5_NeoLumos_noFAIMS_30min_TMT_custom_spR26.34548.34548.3,PRC-7194TMT_UPRC_559292A007490_1p_ih10cm_1-5um_PM5_NeoLumos_noFAIMS_30min_TMT_custom_spR26.35054.35054.3,PRC-7194TMT_UPRC_559292A007490_1p_ih10cm_1-5um_PM5_NeoLumos_noFAIMS_30min_TMT_custom_spR26.35553.35553.3,PRC-7194TMT_UPRC_559292A007490_1p_ih10cm_1-5um_PM5_NeoLumos_noFAIMS_30min_TMT_custom_spR26.36067.36067.3,PRC-7194TMT_UPRC_559292A007490_1p_ih10cm_1-5um_PM5_NeoLumos_noFAIMS_30min_TMT_custom_spR26.36532.36532.3,PRC-7194TMT_UPRC_559292A007490_1p_ih10cm_1-5um_PM5_NeoLumos_noFAIMS_30min_TMT_custom_spR26.36662.36662.3,PRC-7194TMT_UPRC_559292A007490_1p_ih10cm_1-5um_PM5_NeoLumos_noFAIMS_30min_TMT_custom_spR26.37031.37031.3,PRC-7194TMT_UPRC_559292A007490_1p_ih10cm_1-5um_PM5_NeoLumos_noFAIMS_30min_TMT_custom_spR26.37546.37546.3,PRC-7194TMT_UPRC_559292A007490_1p_ih10cm_1-5um_PM5_NeoLumos_noFAIMS_30min_TMT_custom_spR26.37967.37967.3,PRC-7194TMT_UPRC_559292A007490_1p_ih10cm_1-5um_PM5_NeoLumos_noFAIMS_30min_TMT_custom_spR26.38081.38081.3,PRC-7194TMT_UPRC_559292A007490_1p_ih10cm_1-5um_PM5_NeoLumos_noFAIMS_30min_TMT_custom_spR26.38560.38560.3,PRC-7194TMT_UPRC_559292A007490_1p_ih10cm_1-5um_PM5_NeoLumos_noFAIMS_30min_TMT_custom_spR26.38607.38607.3,PRC-7194TMT_UPRC_559292A007490_1p_ih10cm_1-5um_PM5_NeoLumos_noFAIMS_30min_TMT_custom_spR26.39134.39134.3,PRC-7194TMT_UPRC_559292A007490_1p_ih10cm_1-5um_PM5_NeoLumos_noFAIMS_30min_TMT_custom_spR26.39297.39297.3,PRC-7194TMT_UPRC_559292A007490_1p_ih10cm_1-5um_PM5_NeoLumos_noFAIMS_30min_TMT_custom_spR26.39609.39609.3,PRC-7194TMT_UPRC_559292A007490_1p_ih10cm_1-5um_PM5_NeoLumos_noFAIMS_30min_TMT_custom_spR26.39616.39616.3,PRC-7194TMT_UPRC_559292A007490_1p_ih10cm_1-5um_PM5_NeoLumos_noFAIMS_30min_TMT_custom_spR26.39786.39786.3,PRC-7194TMT_UPRC_559292A007490_1p_ih10cm_1-5um_PM5_NeoLumos_noFAIMS_30min_TMT_custom_spR26.40072.40072.3,PRC-7194TMT_UPRC_559292A007490_1p_ih10cm_1-5um_PM5_NeoLumos_noFAIMS_30min_TMT_custom_spR26.40284.40284.3,PRC-7194TMT_UPRC_559292A007490_1p_ih10cm_1-5um_PM5_NeoLumos_noFAIMS_30min_TMT_custom_spR26.40756.40756.3,PRC-7194TMT_UPRC_559292A007490_1p_ih10cm_1-5um_PM5_NeoLumos_noFAIMS_30min_TMT_custom_spR26.40837.40837.3,PRC-7194TMT_UPRC_559292A007490_1p_ih10cm_1-5um_PM5_NeoLumos_noFAIMS_30min_TMT_custom_spR26.40951.40951.3,PRC-7194TMT_UPRC_559292A007490_1p_ih10cm_1-5um_PM5_NeoLumos_noFAIMS_30min_TMT_custom_spR26.41197.41197.3,PRC-7194TMT_UPRC_559292A007490_1p_ih10cm_1-5um_PM5_NeoLumos_noFAIMS_30min_TMT_custom_spR26.41407.41407.3,PRC-7194TMT_UPRC_559292A007490_1p_ih10cm_1-5um_PM5_NeoLumos_noFAIMS_30min_TMT_custom_spR26.41882.41882.3,PRC-7194TMT_UPRC_559292A007490_1p_ih10cm_1-5um_PM5_NeoLumos_noFAIMS_30min_TMT_custom_spR26.42328.42328.3,PRC-7194TMT_UPRC_559292A007490_1p_ih10cm_1-5um_PM5_NeoLumos_noFAIMS_30min_TMT_custom_spR26.42777.42777.3,PRC-7194TMT_UPRC_559292A007490_1p_ih10cm_1-5um_PM5_NeoLumos_noFAIMS_30min_TMT_custom_spR26.42952.42952.3,PRC-7194TMT_UPRC_559292A007490_1p_ih10cm_1-5um_PM5_NeoLumos_noFAIMS_30min_TMT_custom_spR26.43210.43210.3,PRC-7194TMT_UPRC_559292A007490_1p_ih10cm_1-5um_PM5_NeoLumos_noFAIMS_30min_TMT_custom_spR26.43406.43406.3,PRC-7194TMT_UPRC_559292A008090_1p_ih10cm_1-5um_PM5_Neo_noFAIMS_30min_TMT_custom_800ng_spR26.43907.43907.3,PRC-7194TMT_UPRC_559292A008090_1p_ih10cm_1-5um_PM5_Neo_noFAIMS_30min_TMT_custom_800ng_spR26.44074.44074.4,PRC-7194TMT_UPRC_559292A008090_1p_ih10cm_1-5um_PM5_Neo_noFAIMS_30min_TMT_custom_800ng_spR26.44126.44126.2,PRC-7194TMT_UPRC_559292A008090_1p_ih10cm_1-5um_PM5_Neo_noFAIMS_30min_TMT_custom_800ng_spR26.44175.44175.4,PRC-7194TMT_UPRC_559292A008090_1p_ih10cm_1-5um_PM5_Neo_noFAIMS_30min_TMT_custom_800ng_spR26.44629.44629.3,PRC-7194TMT_UPRC_559292A008090_1p_ih10cm_1-5um_PM5_Neo_noFAIMS_30min_TMT_custom_800ng_spR26.44827.44827.3,PRC-7194TMT_UPRC_559292A008090_1p_ih10cm_1-5um_PM5_Neo_noFAIMS_30min_TMT_custom_800ng_spR26.44972.44972.3,PRC-7194TMT_UPRC_559292A008090_1p_ih10cm_1-5um_PM5_Neo_noFAIMS_30min_TMT_custom_800ng_spR26.45001.45001.3	26	12.4427	12.4565	12.28	12.2649	12.2647	11.6768	11.9499	10.8903	10.8893	12.2658	11.3782	11.3609	11.751	11.4088	9.89354	-0.779615	0.474133
A0A6C1EIR3	GPH1_3	Alpha-1,4 glucan phosphorylase	n[305]RLT[181]RFLPQEIK[432]	4	1238.01	2089.19	523.306	2089.2	523.306	0.0349755	2	29	39	N-term(304.2072),11K(304.2072),3T(79.9663)	RLT(1.0000)RFLPQEIK	1	39407	39474	PRC-7194TMT_UPRC_559292A008090_1p_ih10cm_1-5um_PM5_Neo_noFAIMS_30min_TMT_custom_800ng_spR26.39474.39474.4	26	NA	10.8763	11.4701	11.0129	10.545	12.124	9.36216	9.85292	9.96561	9.65554	9.77714	9.81758	9.34047	11.1011	9.37904	-0.700984	0.606477
A0A6C1E608	GRS66_006649	Pbp4p	n[305]RNDS[167]SSPQPGNGK[432]	2;2	737.566;740.902	2031.9918;2031.9802	1017.0032;1016.9974	2031.99;2031.9897	1017.0023;1017.0021	0.01503251899218;0.01019249062727	1	63	75	N-term(304.2072),13K(304.2072),4S(79.9663)	RNDS(0.3333)S(0.3333)S(0.3333)PQPGNGK;RNDS(0.3333)S(0.3333)S(0.3333)PQPGNGK	0.333;0.333	14388;14516	14437;14573	PRC-7194TMT_UPRC_559292A008090_1p_ih10cm_1-5um_PM5_Neo_noFAIMS_30min_TMT_custom_800ng_spR26.14437.14437.2,PRC-7194TMT_UPRC_559292A008090_1p_ih10cm_1-5um_PM5_Neo_noFAIMS_30min_TMT_custom_800ng_spR26.14573.14573.2	26	10.2215	9.73519	8.81091	9.37977	9.2514	9.59437	10.2212	9.06048	7.2965	10.2547	9.37572	9.46249	10.5846	10.4218	10.2343	0.633175	0.63983
A0A6C1E608	GRS66_006649	Pbp4p	n[305]RNDSSS[167]PQPGNGK[432]	3;3;3	691.7915;704.1689;735.5061	2031.9905;2031.9943;2031.9855	678.3374;678.3387;678.3358	2031.988;2031.9873;2031.9875	678.3366;678.3364;678.3364	0.00590071888837;0.0123974712809;0.00192639788533	1	63	75	N-term(304.2072),13K(304.2072),6S(79.9663)	RNDS(0.0650)S(0.0650)S(0.8699)PQPGNGK;RNDS(0.1590)S(0.1590)S(0.6820)PQPGNGK;RNDS(0.0532)S(0.0532)S(0.8935)PQPGNGK	0.869;0.682;0.893	12311;12791;14311	12336;12825;14351	PRC-7194TMT_UPRC_559292A007490_1p_ih10cm_1-5um_PM5_NeoLumos_noFAIMS_30min_TMT_custom_spR26.12336.12336.3,PRC-7194TMT_UPRC_559292A007490_1p_ih10cm_1-5um_PM5_NeoLumos_noFAIMS_30min_TMT_custom_spR26.12825.12825.3,PRC-7194TMT_UPRC_559292A008090_1p_ih10cm_1-5um_PM5_Neo_noFAIMS_30min_TMT_custom_800ng_spR26.14351.14351.3	26	12.0583	12.3135	11.8835	12.2512	12.3589	10.5194	13.0716	11.3861	10.9312	13.0697	11.8536	11.3141	13.2135	11.4972	13.4353	0.278412	0.862887
A0A6C1E697	EMP65_2	Unfolded protein response protein	n[305]RNS[167]APSAIHIISQLDRK[432]	4	1194.27	2593.46	649.372	2593.46	649.373	0.000330563	2	20	36	N-term(304.2072),17K(304.2072),3S(79.9663)	RNS(0.5238)APS(0.2078)AIHIIS(0.2684)QLDRK	0.523	36752	36786	PRC-7194TMT_UPRC_559292A008090_1p_ih10cm_1-5um_PM5_Neo_noFAIMS_30min_TMT_custom_800ng_spR26.36786.36786.4	26	10.6772	12.058	12.6691	12.6828	13.0644	12.6658	12.9605	11.6755	12.2235	13.109	12.1093	12.1102	12.8351	12.583	11.1516	-0.220758	0.870003
A0A6C1DPG4	LHP1_1	La ribonucleoprotein	n[305]RNS[167]FAVIEFTPEVLDR	3;3;3;2;3	1285.6108;1294.7323;1370.99;1371.6366;1374.9102	2277.143;2276.144;2277.1377;2277.1484;2277.1377	760.0549;759.7219;760.0532;1139.5815;760.0532	2277.1387;2276.14;2277.1367;2277.1377;2277.1367	760.0535;759.7206;760.0528;1139.5761;760.0528	2.175828719e-05;6.778856746e-05;0;2.281230039e-05;0.00014605841451	1	17	32	N-term(304.2072),3S(79.9663)	RNS(0.8823)FAVIEFT(0.1177)PEVLDR;RNS(0.8746)FAVIEFT(0.1254)PEVLDR;RNS(0.9027)FAVIEFT(0.0973)PEVLDR;RNS(0.9109)FAVIEFT(0.0891)PEVLDR;RNS(0.8954)FAVIEFT(0.1046)PEVLDR	0.882;0.874;0.902;0.91;0.895	36042;36386;47388;47446;47622	36074;36430;47447;47483;47676	PRC-7194TMT_UPRC_559292A007490_1p_ih10cm_1-5um_PM5_NeoLumos_noFAIMS_30min_TMT_custom_spR26.36074.36074.3,PRC-7194TMT_UPRC_559292A007490_1p_ih10cm_1-5um_PM5_NeoLumos_noFAIMS_30min_TMT_custom_spR26.36430.36430.3,PRC-7194TMT_UPRC_559292A008090_1p_ih10cm_1-5um_PM5_Neo_noFAIMS_30min_TMT_custom_800ng_spR26.47447.47447.3,PRC-7194TMT_UPRC_559292A008090_1p_ih10cm_1-5um_PM5_Neo_noFAIMS_30min_TMT_custom_800ng_spR26.47483.47483.2,PRC-7194TMT_UPRC_559292A008090_1p_ih10cm_1-5um_PM5_Neo_noFAIMS_30min_TMT_custom_800ng_spR26.47676.47676.3	26	14.6922	13.1787	13.6959	13.132	13.6525	12.6336	13.5723	13.4114	13.3547	13.8837	12.9838	13.0891	13.06	12.7792	12.3593	-0.66643	0.494166
A0A6C1EF21	AVT4_2	Vacuolar amino acid transporter 4	n[305]RNS[167]ISLHGQEEK[432]	4	887.51	2086.07	522.525	2086.07	522.524	0.0292258	1	100	111	N-term(304.2072),12K(304.2072),3S(79.9663)	RNS(0.5168)IS(0.4832)LHGQEEK	0.516	20921	20960	PRC-7194TMT_UPRC_559292A008090_1p_ih10cm_1-5um_PM5_Neo_noFAIMS_30min_TMT_custom_800ng_spR26.20960.20960.4	26	12.2323	11.721	12.0356	12.2405	11.4401	11.9114	11.1117	11.5836	12.1177	12.1452	12.4006	12.0183	12.4106	11.8095	11.3866	0.151193	0.855443
A0A6C1DVS9	HAL5_1	Serine/threonine-protein kinase HAL5	n[305]RNS[167]LGVR	2;3	780.0699;781.0956	1184.6388;1184.6349	593.3267;395.8856	1184.6359;1184.6338	593.3252;395.8852	0.00218672604856;0.00455614992113	1	215	221	N-term(304.2072),3S(79.9663)	RNS(1.0000)LGVR;RNS(1.0000)LGVR	1;1	16167;16214	16218;16264	PRC-7194TMT_UPRC_559292A008090_1p_ih10cm_1-5um_PM5_Neo_noFAIMS_30min_TMT_custom_800ng_spR26.16218.16218.2,PRC-7194TMT_UPRC_559292A008090_1p_ih10cm_1-5um_PM5_Neo_noFAIMS_30min_TMT_custom_800ng_spR26.16264.16264.3	26	10.2197	12.8898	12.3619	12.5368	12.4399	12.167	13.1546	12.428	12.4419	12.7452	12.6268	12.5224	13.231	12.3871	12.47	0.309015	0.791689
A0A6C1E1J7	CTI6_1	Histone deacetylase complex subunit	n[305]RNS[167]M[147]DDASTDQYSLDPGDSDK[432]K[432]	4;4	1021.5786;1022.1217	3453.6086;3454.6082	864.4094;864.6593	3453.6106;3454.612	864.4099;864.6603	7.703185267e-05;0.00011941605549	2	214	235	N-term(304.2072),21K(304.2072),22K(304.2072),3S(79.9663),4M(15.9949)	RNS(0.5596)MDDAS(0.1377)T(0.1023)DQY(0.1068)S(0.0766)LDPGDS(0.0169)DKK;RNS(0.6832)MDDAS(0.0724)T(0.0595)DQY(0.0815)S(0.0815)LDPGDS(0.0218)DKK	0.559;0.683	27055;27079	27104;27133	PRC-7194TMT_UPRC_559292A008090_1p_ih10cm_1-5um_PM5_Neo_noFAIMS_30min_TMT_custom_800ng_spR26.27104.27104.4,PRC-7194TMT_UPRC_559292A008090_1p_ih10cm_1-5um_PM5_Neo_noFAIMS_30min_TMT_custom_800ng_spR26.27133.27133.4	26	13.1502	12.1037	12.7543	12.7571	13.5448	12.4428	13.4898	12.114	12.3158	13.6167	12.0568	12.0829	13.1365	12.1411	11.9472	-0.556009	0.58392
A0A6C1DZG5	SFL1_1	Flocculation suppression protein	n[305]RNS[167]PLK[432]LTPR	3	931.459	1869.09	624.036	1869.08	624.035	0.00271855	2	588	597	N-term(304.2072),3S(79.9663),6K(304.2072)	RNS(0.6723)PLKLT(0.3277)PR	0.672	22779	22808	PRC-7194TMT_UPRC_559292A008090_1p_ih10cm_1-5um_PM5_Neo_noFAIMS_30min_TMT_custom_800ng_spR26.22808.22808.3	26	12.3873	12.3873	12.3812	12.3745	12.5494	12.2392	12.7351	11.8629	12.0642	12.92	12.4199	11.9235	12.1661	11.4673	11.5528	-0.484199	0.524811
A0A6C1EDK3	GRS66_010015	Inheritance of peroxisomes protein 1	n[305]RNS[167]QVS[167]TNNASK[432]	3	786.479	2072.99	692.003	2073	692.006	0.000327646	1	112	123	N-term(304.2072),12K(304.2072),3S(79.9663),6S(79.9663)	RNS(0.6909)QVS(0.6207)T(0.6207)NNAS(0.0678)K	0.69	16451	16500	PRC-7194TMT_UPRC_559292A008090_1p_ih10cm_1-5um_PM5_Neo_noFAIMS_30min_TMT_custom_800ng_spR26.16500.16500.3	26	12.1808	12.8942	12.8814	13.0717	13.18	12.7373	13.6258	12.1485	13.1769	13.4161	12.8539	13.198	13.9221	9.46629	13.5442	-0.334372	0.86421
A0A6C1EGA1	DCP2_2	Protein PSU1	n[305]RNS[167]SNEEVK[432]	3	772.342	1749.89	584.305	1749.89	584.304	0.000119416	1	559	567	N-term(304.2072),3S(79.9663),9K(304.2072)	RNS(0.5116)S(0.4884)NEEVK	0.511	15812	15869	PRC-7194TMT_UPRC_559292A008090_1p_ih10cm_1-5um_PM5_Neo_noFAIMS_30min_TMT_custom_800ng_spR26.15869.15869.3	26	11.9742	13.3951	13.8303	13.9376	14.8716	12.3171	14.5975	13.3738	12.8019	15.2239	13.1548	13.3402	14.238	12.9396	13.8339	-0.131005	0.943927
A0A6C1E2A8	GRS66_005330	YPL077C-like protein	n[305]RNS[167]VDIPLQTHNR	3	922.228	1932.99	645.337	1932.98	645.336	2.175828719e-05	1	66	78	N-term(304.2072),3S(79.9663)	RNS(0.7624)VDIPLQT(0.2376)HNR	0.762	22375	22415	PRC-7194TMT_UPRC_559292A008090_1p_ih10cm_1-5um_PM5_Neo_noFAIMS_30min_TMT_custom_800ng_spR26.22415.22415.3	26	10.655	12.4004	12.6676	12.7218	12.9608	13.4326	13.1607	12.8234	12.8687	13.1249	12.6851	13.0758	13.1331	12.7461	13.2029	0.287029	0.776117
A0A6C1E5F6	KIN82	non-specific serine/threonine protein kinase	n[305]RNS[167]VSEQETK[432]	3;2;3;2	713.5184;714.2261;775.3997;777.483	1864.9592;1864.9557;1864.95;1864.9557	622.6603;933.4851;622.6573;933.4851	1864.9531;1864.9508;1864.9545;1864.9564	622.6583;933.4827;622.6588;933.4855	6.778856746e-05;0.00136363928051;0.00010693825589;0.00082107055486	1	640	649	N-term(304.2072),10K(304.2072),3S(79.9663)	RNS(0.4959)VS(0.3727)EQET(0.1315)K;RNS(0.5146)VS(0.3115)EQET(0.1740)K;RNS(0.4278)VS(0.3717)EQET(0.2005)K;RNS(0.6198)VS(0.1462)EQET(0.2340)K	0.495;0.514;0.427;0.619	13153;13199;15949;16045	13194;13217;16004;16097	PRC-7194TMT_UPRC_559292A007490_1p_ih10cm_1-5um_PM5_NeoLumos_noFAIMS_30min_TMT_custom_spR26.13194.13194.3,PRC-7194TMT_UPRC_559292A007490_1p_ih10cm_1-5um_PM5_NeoLumos_noFAIMS_30min_TMT_custom_spR26.13217.13217.2,PRC-7194TMT_UPRC_559292A008090_1p_ih10cm_1-5um_PM5_Neo_noFAIMS_30min_TMT_custom_800ng_spR26.16004.16004.3,PRC-7194TMT_UPRC_559292A008090_1p_ih10cm_1-5um_PM5_Neo_noFAIMS_30min_TMT_custom_800ng_spR26.16097.16097.2	26	12.7672	13.2665	12.9259	13.2748	13.1052	11.904	13.3992	11.6331	11.697	13.5038	11.9714	11.1953	13.4528	11.6582	11.2443	-0.843287	0.531872
A0A6C1EDK3	GRS66_010015	Inheritance of peroxisomes protein 1	n[305]RNSQVS[167]T[181]NNASK[432]	3;3	720.8284;787.7545	2072.9883;2071.995	692.0034;691.6723	2072.994;2071.9941	692.0053;691.672	0.00235955297196;0.00026425579961	1	112	123	N-term(304.2072),12K(304.2072),6S(79.9663),7T(79.9663)	RNS(0.5421)QVS(0.6426)T(0.6426)NNAS(0.1728)K;RNS(0.2839)QVS(0.8188)T(0.8148)NNAS(0.0824)K	0.642;0.818	13444;16475	13474;16555	PRC-7194TMT_UPRC_559292A007490_1p_ih10cm_1-5um_PM5_NeoLumos_noFAIMS_30min_TMT_custom_spR26.13474.13474.3,PRC-7194TMT_UPRC_559292A008090_1p_ih10cm_1-5um_PM5_Neo_noFAIMS_30min_TMT_custom_800ng_spR26.16555.16555.3	26	NA	11.3674	11.7791	11.6696	12.0417	10.8842	12.3774	11.4212	11.2174	12.2209	11.5135	11.454	12.4342	11.2793	11.7874	0.0243495	0.982935
A0A6C1DSG5	TDA3_1	Oxidoreductase tda3	n[305]RNSRGHAENS[167]DIK[432]	4	692.963	2172.09	544.03	2172.09	544.03	0.00837407	2	304	316	N-term(304.2072),10S(79.9663),13K(304.2072)	RNS(0.4935)RGHAENS(0.5065)DIK	0.506	12520	12568	PRC-7194TMT_UPRC_559292A008090_1p_ih10cm_1-5um_PM5_Neo_noFAIMS_30min_TMT_custom_800ng_spR26.12568.12568.4	26	NA	12.5891	11.0629	11.4571	11.5966	10.3262	11.3189	10.774	10.2277	11.6802	10.4336	10.8224	10.998	10.4948	9.40776	-0.839599	0.494863
A0A6C1DWF0	MAL12_1	Alpha-glucosidase mal12	n[305]RPGLPDS[167]PIFDK[432]TSK[432]	4;4;3;5;5;4	1167.7538;1169.0178;1169.7391;1172.6215;1173.5867;1180.0477	2649.4753;2648.4702;2649.474;2650.4766;2651.4766;2650.4788	663.3761;663.1248;884.1653;531.1026;531.3026;663.627	2649.4707;2648.468;2649.4722;2650.4731;2651.4756;2650.4734	663.375;663.1243;884.1647;531.1019;531.3024;663.6256	3.944617569e-05;6.778856746e-05;6.641389137e-05;2.281230039e-05;2.281230039e-05;2.281230039e-05	2	62	76	N-term(304.2072),12K(304.2072),15K(304.2072),7S(79.9663)	RPGLPDS(0.6105)PIFDKT(0.2185)S(0.1710)K;RPGLPDS(0.5048)PIFDKT(0.2625)S(0.2328)K;RPGLPDS(0.5950)PIFDKT(0.2535)S(0.1516)K;RPGLPDS(0.8196)PIFDKT(0.0977)S(0.0827)K;RPGLPDS(0.8576)PIFDKT(0.0758)S(0.0666)K;RPGLPDS(0.5219)PIFDKT(0.2767)S(0.2014)K	0.61;0.504;0.595;0.819;0.857;0.521	35186;35225;35306;35452;35520;35893	35231;35305;35346;35512;35569;35925	PRC-7194TMT_UPRC_559292A008090_1p_ih10cm_1-5um_PM5_Neo_noFAIMS_30min_TMT_custom_800ng_spR26.35231.35231.4,PRC-7194TMT_UPRC_559292A008090_1p_ih10cm_1-5um_PM5_Neo_noFAIMS_30min_TMT_custom_800ng_spR26.35305.35305.4,PRC-7194TMT_UPRC_559292A008090_1p_ih10cm_1-5um_PM5_Neo_noFAIMS_30min_TMT_custom_800ng_spR26.35346.35346.3,PRC-7194TMT_UPRC_559292A008090_1p_ih10cm_1-5um_PM5_Neo_noFAIMS_30min_TMT_custom_800ng_spR26.35512.35512.5,PRC-7194TMT_UPRC_559292A008090_1p_ih10cm_1-5um_PM5_Neo_noFAIMS_30min_TMT_custom_800ng_spR26.35569.35569.5,PRC-7194TMT_UPRC_559292A008090_1p_ih10cm_1-5um_PM5_Neo_noFAIMS_30min_TMT_custom_800ng_spR26.35925.35925.4	26	13.6132	13.7045	13.951	14.1425	13.6094	13.8847	13.973	12.8405	12.8348	14.1588	13.0444	12.4792	13.9453	13.0001	11.8901	-0.799419	0.485862
A0A6C1DWF0	MAL12_1	Alpha-glucosidase mal12	n[305]RPGLPDSPIFDK[432]T[181]SK[432]	3	1180.52	2648.47	883.831	2648.47	883.83	0.000357797	2	62	76	N-term(304.2072),12K(304.2072),13T(79.9663),15K(304.2072)	RPGLPDS(0.3688)PIFDKT(0.4653)S(0.1659)K	0.465	35902	35950	PRC-7194TMT_UPRC_559292A008090_1p_ih10cm_1-5um_PM5_Neo_noFAIMS_30min_TMT_custom_800ng_spR26.35950.35950.3	26	13.6963	13.1514	13.39	13.3356	13.3764	13.2226	13.37	13.0957	12.8292	13.4626	13.1004	12.5189	13.1651	12.6484	12.2154	-0.563338	0.424925
A0A6C1DPZ2	SAC7_1	GTPase activating protein (GAP) for Rho1p	n[305]RPHSK[432]SFGS[167]TPVPPDVIASNK[432]	4	1068.33	3214.75	804.695	3214.75	804.694	0.000949085	2	486	506	N-term(304.2072),21K(304.2072),5K(304.2072),9S(79.9663)	RPHS(0.0635)KS(0.1008)FGS(0.4020)T(0.4020)PVPPDVIAS(0.0316)NK	0.402	29537	29601	PRC-7194TMT_UPRC_559292A008090_1p_ih10cm_1-5um_PM5_Neo_noFAIMS_30min_TMT_custom_800ng_spR26.29601.29601.4	26	11.6043	12.3402	12.1237	12.1636	12.2292	11.911	12.368	11.5027	12.3921	12.2025	11.8697	11.7511	12.2496	11.4241	11.7291	-0.279014	0.673471
A0A6C1E7B4	GRS66_007592	Uncharacterized protein	n[305]RPNS[167]VLS[167]LNDLLIDQR	3	1393.32	2317.13	773.384	2317.14	773.388	0.00198071	1	80	95	N-term(304.2072),4S(79.9663),7S(79.9663)	RPNS(1.0000)VLS(1.0000)LNDLLIDQR	1	48682	48749	PRC-7194TMT_UPRC_559292A008090_1p_ih10cm_1-5um_PM5_Neo_noFAIMS_30min_TMT_custom_800ng_spR26.48749.48749.3	26	12.7324	11.0755	11.4742	11.4324	11.4041	11.9267	11.372	11.3564	11.4493	11.328	11.7234	11.2449	11.2518	11.3482	11.9067	-0.0601022	0.950208
A0A6C1DY09	NAB6_1	Nucleic acid binding protein	n[305]RPS[167]YNIR	3	858.573	1288.66	430.562	1288.66	430.561	0.000881028	1	879	885	N-term(304.2072),3S(79.9663)	RPS(0.9091)Y(0.0909)NIR	0.909	19651	19718	PRC-7194TMT_UPRC_559292A008090_1p_ih10cm_1-5um_PM5_Neo_noFAIMS_30min_TMT_custom_800ng_spR26.19718.19718.3	26	9.04692	12.0533	11.601	11.8086	11.913	10.5029	11.1525	11.4631	11.539	11.1212	11.2542	11.5032	10.899	11.2333	10.4995	-0.142338	0.925371
A0A6C1E4X4	OSH2_2	Oxysterol-binding protein 1	n[305]RPSNNLS[167]VAS[167]NEIQLNDNLTESGK[432]R	4	1187.61	3522.71	881.686	3522.73	881.689	0.000209767	2	450	474	N-term(304.2072),10S(79.9663),24K(304.2072),7S(79.9663)	RPS(0.3047)NNLS(0.6832)VAS(0.6832)NEIQLNDNLT(0.1524)ES(0.1766)GKR	0.683	36301	36372	PRC-7194TMT_UPRC_559292A008090_1p_ih10cm_1-5um_PM5_Neo_noFAIMS_30min_TMT_custom_800ng_spR26.36372.36372.4	26	NA	12.6927	13.0214	12.8008	12.9883	13.472	13.1424	12.5028	12.5507	12.9039	13.0249	12.785	13.3176	11.9168	12.962	-0.0938294	0.917662
A0A6C1DNS7	OSH2_1	Oxysterol-binding protein 1	n[305]RPSNNLSVVS[167]S[167]EIQLNDNLTESGK[432]R	4;4	1184.6005;1184.6547	3524.7515;3526.7468	882.1952;882.694	3524.7346;3526.7375	882.1909;882.6917	2.281230039e-05;2.175828719e-05	2	449	473	N-term(304.2072),10S(79.9663),11S(79.9663),24K(304.2072)	RPS(0.0502)NNLS(0.0858)VVS(0.8307)S(0.8307)EIQLNDNLT(0.0796)ES(0.1229)GKR;RPS(0.1422)NNLS(0.0849)VVS(0.8369)S(0.8369)EIQLNDNLT(0.0454)ES(0.0536)GKR	0.83;0.836	36134;36121	36183;36188	PRC-7194TMT_UPRC_559292A008090_1p_ih10cm_1-5um_PM5_Neo_noFAIMS_30min_TMT_custom_800ng_spR26.36183.36183.4,PRC-7194TMT_UPRC_559292A008090_1p_ih10cm_1-5um_PM5_Neo_noFAIMS_30min_TMT_custom_800ng_spR26.36188.36188.4	26	12.932	13.9893	14.2299	14.142	14.3285	14.5711	14.5181	13.4905	13.8218	14.2443	13.844	14.1833	14.7658	14.5226	14.2638	0.289162	0.734722
A0A6C1DRV5	MIG1_1	Glucose repression transcription factor	n[305]RPSS[167]VLS[167]LNDLLVGQR	3	1370.09	2218.11	740.377	2218.11	740.377	0.000184374	1	308	323	N-term(304.2072),4S(79.9663),7S(79.9663)	RPS(0.1950)S(0.9024)VLS(0.9025)LNDLLVGQR	0.902	47335	47394	PRC-7194TMT_UPRC_559292A008090_1p_ih10cm_1-5um_PM5_Neo_noFAIMS_30min_TMT_custom_800ng_spR26.47394.47394.3	26	11.3248	11.1613	11.3968	11.3729	11.2451	10.851	11.7405	11.8924	11.9015	11.7695	11.8102	11.7496	11.6109	11.2641	13.5184	0.525024	0.595284
A0A6C1DX32	MYO5_1	Myosin I	n[305]RPVS[167]IAATQHVPTAPASR	3;3;4;4	886.4507;983.3762;987.257;988.2171	2243.1816;2243.1777;2243.178;2243.1804	748.7345;748.7332;561.8018;561.8024	2243.1763;2243.1765;2243.175;2243.175	748.7327;748.7328;561.801;561.801	2.901473223e-05;2.281230039e-05;2.175828719e-05;0.00898949206975	1	989	1006	N-term(304.2072),4S(79.9663)	RPVS(0.6483)IAAT(0.2943)QHVPT(0.0292)APAS(0.0282)R;RPVS(0.8132)IAAT(0.1335)QHVPT(0.0267)APAS(0.0265)R;RPVS(0.8281)IAAT(0.1027)QHVPT(0.0358)APAS(0.0334)R;RPVS(0.4722)IAAT(0.4722)QHVPT(0.0300)APAS(0.0255)R	0.648;0.813;0.828;0.472	19906;25095;25275;25303	19952;25154;25347;25391	PRC-7194TMT_UPRC_559292A007490_1p_ih10cm_1-5um_PM5_NeoLumos_noFAIMS_30min_TMT_custom_spR26.19952.19952.3,PRC-7194TMT_UPRC_559292A008090_1p_ih10cm_1-5um_PM5_Neo_noFAIMS_30min_TMT_custom_800ng_spR26.25154.25154.3,PRC-7194TMT_UPRC_559292A008090_1p_ih10cm_1-5um_PM5_Neo_noFAIMS_30min_TMT_custom_800ng_spR26.25347.25347.4,PRC-7194TMT_UPRC_559292A008090_1p_ih10cm_1-5um_PM5_Neo_noFAIMS_30min_TMT_custom_800ng_spR26.25391.25391.4	26	11.4045	11.4244	11.7574	11.4272	11.3844	11.4692	11.2766	11.4521	11.6733	11.042	11.4251	11.6208	10.856	10.752	10.3586	-0.428633	0.546935
A0A6C1DX32	MYO5_1	Myosin I	n[305]RPVSIAAT[181]QHVPTAPASR	3;3;3;3	887.971;888.6984;983.1751;985.2161	2243.189;2242.1711;2244.1836;2242.159	748.7369;748.3976;749.0685;748.3936	2243.1763;2242.1667;2244.1797;2242.1738	748.7327;748.3962;749.0672;748.3985	0.00101696254023;0.00041961729417;2.901473223e-05;2.281230039e-05	1	989	1006	N-term(304.2072),8T(79.9663)	RPVS(0.2650)IAAT(0.6623)QHVPT(0.0384)APAS(0.0343)R;RPVS(0.0673)IAAT(0.8647)QHVPT(0.0349)APAS(0.0332)R;RPVS(0.1474)IAAT(0.8010)QHVPT(0.0259)APAS(0.0258)R;RPVS(0.3821)IAAT(0.5669)QHVPT(0.0258)APAS(0.0251)R	0.662;0.864;0.801;0.566	19943;19962;25069;25120	20013;20042;25143;25249	PRC-7194TMT_UPRC_559292A007490_1p_ih10cm_1-5um_PM5_NeoLumos_noFAIMS_30min_TMT_custom_spR26.20013.20013.3,PRC-7194TMT_UPRC_559292A007490_1p_ih10cm_1-5um_PM5_NeoLumos_noFAIMS_30min_TMT_custom_spR26.20042.20042.3,PRC-7194TMT_UPRC_559292A008090_1p_ih10cm_1-5um_PM5_Neo_noFAIMS_30min_TMT_custom_800ng_spR26.25143.25143.3,PRC-7194TMT_UPRC_559292A008090_1p_ih10cm_1-5um_PM5_Neo_noFAIMS_30min_TMT_custom_800ng_spR26.25249.25249.3	26	13.2066	12.2458	12.454	12.3561	11.9748	12.2091	11.8809	12.3646	12.4013	11.6696	12.1295	11.8844	11.6404	12.4002	10.7999	-0.505386	0.567971
A0A1L4AA91	RPS5	Ribosomal protein S5	n[305]RQAVDVS[167]PLRR	3;4	872.8647;874.5599	1679.9161;1679.9153	560.9793;420.9861	1679.915;1679.9135	560.9789;420.9857	0.00010693825589;0.00069454950556	2	157	167	N-term(304.2072),7S(79.9663)	RQAVDVS(1.0000)PLRR;RQAVDVS(1.0000)PLRR	1;1	20315;20390	20345;20414	PRC-7194TMT_UPRC_559292A008090_1p_ih10cm_1-5um_PM5_Neo_noFAIMS_30min_TMT_custom_800ng_spR26.20345.20345.3,PRC-7194TMT_UPRC_559292A008090_1p_ih10cm_1-5um_PM5_Neo_noFAIMS_30min_TMT_custom_800ng_spR26.20414.20414.4	26	12.0794	10.7052	11.8581	11.8022	12.0513	10.9801	11.4237	11.2343	11.7876	11.0666	12.2521	12.7171	11.1217	12.2563	10.0772	0.186014	0.890929
A0A6C1DN02	POL3_1	DNA polymerase	n[305]RQS[167]IDHGVGSEPVSTIEIIPSDSFR	4;4;4;3	1125.8136;1254.4844;1256.3986;1260.3806	3109.5564;3110.5486;3109.5474;3109.5474	778.3964;778.6444;778.3941;1037.5231	3109.5427;3110.547;3109.5442;3109.5405	778.393;778.644;778.3933;1037.5208	3.944617569e-05;0;2.175828719e-05;0.00010693825589	1	28	52	N-term(304.2072),3S(79.9663)	RQS(0.7455)IDHGVGS(0.1239)EPVS(0.0429)T(0.0429)IEIIPS(0.0231)DS(0.0217)FR;RQS(0.7802)IDHGVGS(0.0884)EPVS(0.0413)T(0.0408)IEIIPS(0.0255)DS(0.0237)FR;RQS(0.3119)IDHGVGS(0.2728)EPVS(0.1806)T(0.1806)IEIIPS(0.0307)DS(0.0236)FR;RQS(0.6847)IDHGVGS(0.0573)EPVS(0.0462)T(0.1140)IEIIPS(0.0524)DS(0.0454)FR	0.745;0.78;0.311;0.684	29539;40432;40538;40783	29582;40497;40626;40867	PRC-7194TMT_UPRC_559292A007490_1p_ih10cm_1-5um_PM5_NeoLumos_noFAIMS_30min_TMT_custom_spR26.29582.29582.4,PRC-7194TMT_UPRC_559292A008090_1p_ih10cm_1-5um_PM5_Neo_noFAIMS_30min_TMT_custom_800ng_spR26.40497.40497.4,PRC-7194TMT_UPRC_559292A008090_1p_ih10cm_1-5um_PM5_Neo_noFAIMS_30min_TMT_custom_800ng_spR26.40626.40626.4,PRC-7194TMT_UPRC_559292A008090_1p_ih10cm_1-5um_PM5_Neo_noFAIMS_30min_TMT_custom_800ng_spR26.40867.40867.3	26	11.7963	12.2549	12.4356	12.2744	12.4145	12.0594	12.2667	12.3326	11.931	12.087	12.1982	12.4263	11.9177	12.545	11.9635	0.0248961	0.972176
A0A6C1E3P9	GRS66_006399	Major facilitator superfamily (MFS) profile domain-containing protein	n[305]RQS[167]VSLIR	3;2	975.3226;977.1243	1342.7307;1342.7355	448.5842;672.375	1342.7278;1342.7302	448.5832;672.3724	0.00762900956469;0.00401028764565	1	311	318	N-term(304.2072),3S(79.9663)	RQS(0.9099)VS(0.0901)LIR;RQS(0.8806)VS(0.1194)LIR	0.909;0.88	24696;24803	24767;24852	PRC-7194TMT_UPRC_559292A008090_1p_ih10cm_1-5um_PM5_Neo_noFAIMS_30min_TMT_custom_800ng_spR26.24767.24767.3,PRC-7194TMT_UPRC_559292A008090_1p_ih10cm_1-5um_PM5_Neo_noFAIMS_30min_TMT_custom_800ng_spR26.24852.24852.2	26	11.96	12.9282	12.7898	12.8078	12.8586	12.1949	12.827	12.7129	12.9311	12.8285	12.6363	12.5281	12.2572	11.1781	11.4943	-0.665079	0.485862
A0A6C1DN02	POL3_1	DNA polymerase	n[305]RQSIDHGVGS[167]EPVSTIEIIPSDSFR	3;3;3;3	1123.7434;1125.9072;1254.9312;1261.1396	3109.5396;3109.5566;3111.5469;3112.564	1037.5205;1037.5261;1038.1896;1038.5286	3109.5332;3109.5503;3111.5486;3112.562	1037.5183;1037.524;1038.1901;1038.5279	0;2.901473223e-05;0;3.386822551e-05	1	28	52	N-term(304.2072),10S(79.9663)	RQS(0.1186)IDHGVGS(0.5416)EPVS(0.0690)T(0.1702)IEIIPS(0.0555)DS(0.0451)FR;RQS(0.0524)IDHGVGS(0.8385)EPVS(0.0360)T(0.0360)IEIIPS(0.0191)DS(0.0181)FR;RQS(0.3412)IDHGVGS(0.4092)EPVS(0.1011)T(0.1045)IEIIPS(0.0237)DS(0.0203)FR;RQS(0.1810)IDHGVGS(0.6672)EPVS(0.0570)T(0.0570)IEIIPS(0.0199)DS(0.0180)FR	0.541;0.838;0.409;0.667	29473;29539;40461;40838	29498;29586;40527;40913	PRC-7194TMT_UPRC_559292A007490_1p_ih10cm_1-5um_PM5_NeoLumos_noFAIMS_30min_TMT_custom_spR26.29498.29498.3,PRC-7194TMT_UPRC_559292A007490_1p_ih10cm_1-5um_PM5_NeoLumos_noFAIMS_30min_TMT_custom_spR26.29586.29586.3,PRC-7194TMT_UPRC_559292A008090_1p_ih10cm_1-5um_PM5_Neo_noFAIMS_30min_TMT_custom_800ng_spR26.40527.40527.3,PRC-7194TMT_UPRC_559292A008090_1p_ih10cm_1-5um_PM5_Neo_noFAIMS_30min_TMT_custom_800ng_spR26.40913.40913.3	26	11.1027	12.1804	12.1884	12.1485	12.1125	12.8847	11.9389	12.1942	11.9028	11.9992	12.0957	12.1886	11.8349	12.21	11.4649	-0.106421	0.901549
A0A6C1DUB6	AVT1_1	Vacuolar amino acid transporter 1	n[305]RQSILDHPVGS[167]FK[432]GVNSLSR	4	1123.44	2884.57	722.149	2884.56	722.147	0.000270565	2	48	67	N-term(304.2072),11S(79.9663),13K(304.2072)	RQS(0.0326)ILDHPVGS(0.8967)FKGVNS(0.0359)LS(0.0347)R	0.896	32649	32688	PRC-7194TMT_UPRC_559292A008090_1p_ih10cm_1-5um_PM5_Neo_noFAIMS_30min_TMT_custom_800ng_spR26.32688.32688.4	26	9.98522	11.9565	11.767	11.5615	11.5694	11.7257	11.872	11.7466	11.6767	11.609	11.7164	11.4733	11.4576	10.6806	11.1995	-0.241506	0.794191
A0A6C1DQH2	IWR1_1	RNA polymerase II nuclear localization protein iwr1	n[305]RRDS[167]DDEK[432]	3	665.542	1707.84	570.288	1707.84	570.289	0.00233451	2	83	90	N-term(304.2072),4S(79.9663),8K(304.2072)	RRDS(1.0000)DDEK	1	11351	11411	PRC-7194TMT_UPRC_559292A008090_1p_ih10cm_1-5um_PM5_Neo_noFAIMS_30min_TMT_custom_800ng_spR26.11411.11411.3	26	NA	15.4396	12.4524	12.9116	13.7282	12.9074	13.5855	12.8264	11.9189	14.0335	12.4968	12.2035	13.1515	12.0922	12.7512	-0.804617	0.586463
A0A6C1DMR7	GRS66_000572	Uncharacterized protein	n[305]RRES[167]FQALTR	3	860.091	1647.86	550.295	1647.86	550.294	0.000146058	2	402	411	N-term(304.2072),4S(79.9663)	RRES(0.7490)FQALT(0.2510)R	0.749	19723	19784	PRC-7194TMT_UPRC_559292A008090_1p_ih10cm_1-5um_PM5_Neo_noFAIMS_30min_TMT_custom_800ng_spR26.19784.19784.3	26	12.6737	12.897	12.6766	12.6068	12.3581	12.7837	12.709	11.7245	12.8164	12.5081	13.0893	13.0736	12.3683	13.925	11.2613	0.168117	0.890219
A0A6C1E0K5	WHI5_1	Transcriptional repressor whi5	n[305]RRPS[167]TTSLQGIFM[147]SPVNK[432]	4;4	1202.082;1216.8661	2723.4385;2724.4336	681.8669;682.1157	2723.4307;2724.4324	681.865;682.1154	0.00080861988801;0.00063632918039	2	83	100	N-term(304.2072),13M(15.9949),18K(304.2072),4S(79.9663)	RRPS(0.3143)T(0.3143)T(0.3143)S(0.0293)LQGIFMS(0.0279)PVNK;RRPS(0.3218)T(0.3218)T(0.1221)S(0.1395)LQGIFMS(0.0948)PVNK	0.314;0.321	37187;38158	37236;38200	PRC-7194TMT_UPRC_559292A008090_1p_ih10cm_1-5um_PM5_Neo_noFAIMS_30min_TMT_custom_800ng_spR26.37236.37236.4,PRC-7194TMT_UPRC_559292A008090_1p_ih10cm_1-5um_PM5_Neo_noFAIMS_30min_TMT_custom_800ng_spR26.38200.38200.4	26	12.8558	11.8553	11.8728	11.6924	11.7005	11.5829	11.7345	11.353	11.4935	11.6628	11.762	11.3846	11.4359	11.2275	11.2073	-0.376887	0.576851
A0A6C1EBC8	MDV1_2	Mitochondrial division protein 1	n[305]RRS[167]FPTFQQLYEPGTK[432]	4	1207.64	2644.37	662.1	2644.38	662.102	7.703185267e-05	2	371	386	N-term(304.2072),16K(304.2072),3S(79.9663)	RRS(0.7377)FPT(0.1208)FQQLY(0.0841)EPGT(0.0574)K	0.737	37552	37622	PRC-7194TMT_UPRC_559292A008090_1p_ih10cm_1-5um_PM5_Neo_noFAIMS_30min_TMT_custom_800ng_spR26.37622.37622.4	26	11.5892	12.5052	12.2765	12.5336	12.2815	12.8754	12.2973	12.3729	13.2907	12.3581	12.7793	12.9658	12.3355	13.4978	11.6605	0.209778	0.827729
A0A6C1DTP0	PRK1_1	non-specific serine/threonine protein kinase	n[305]RRS[167]M[147]PPSILSDFDQHER	4	1040.46	2470.18	618.552	2470.17	618.551	2.175828719e-05	2	611	627	N-term(304.2072),3S(79.9663),4M(15.9949)	RRS(0.9019)MPPS(0.0506)ILS(0.0475)DFDQHER	0.901	28042	28090	PRC-7194TMT_UPRC_559292A008090_1p_ih10cm_1-5um_PM5_Neo_noFAIMS_30min_TMT_custom_800ng_spR26.28090.28090.4	26	12.083	12.3809	12.0106	12.1695	11.8402	11.0747	11.9892	12.009	12.0885	12.1477	12.0585	12.0713	12.1304	12.0244	12.3966	0.156898	0.811494
A0A6C1DRC6	PCL10_1	Pho85 cyclin	n[305]RRS[167]PLFK[432]	3;4	910.7661;912.5341	1590.9297;1590.927	531.3172;398.739	1590.924;1590.9243	531.3153;398.7384	0.0014221796101;0.03925981687458	2	180	186	N-term(304.2072),3S(79.9663),7K(304.2072)	RRS(1.0000)PLFK;RRS(1.0000)PLFK	1;1	21902;21985	21930;22005	PRC-7194TMT_UPRC_559292A008090_1p_ih10cm_1-5um_PM5_Neo_noFAIMS_30min_TMT_custom_800ng_spR26.21930.21930.3,PRC-7194TMT_UPRC_559292A008090_1p_ih10cm_1-5um_PM5_Neo_noFAIMS_30min_TMT_custom_800ng_spR26.22005.22005.4	26	13.5027	12.6537	12.8798	12.3418	12.3493	11.4861	12.8838	11.4425	12.2072	13.3449	12.241	11.7492	11.6805	12.8886	10.5049	-0.696357	0.583156
A0A6C1DPZ7	STB3_1	DNA-binding proteins Bright/BRCAA1/RBP1 and proteins containing BRIGHT domain	n[305]RRS[167]QVVFADSTPENIEHEIIAQK[432]	4;4;4	1265.879;1266.5111;1268.6443	3356.7622;3355.7583;3355.747	840.1978;839.9469;839.944	3356.7456;3355.745;3355.7446	840.1937;839.9435;839.9434	0.00047684588124;0;6.242275184e-05	2	252	274	N-term(304.2072),23K(304.2072),3S(79.9663)	RRS(0.4880)QVVFADS(0.2130)T(0.2990)PENIEHEIIAQK;RRS(0.5862)QVVFADS(0.2069)T(0.2069)PENIEHEIIAQK;RRS(0.6717)QVVFADS(0.1496)T(0.1786)PENIEHEIIAQK	0.488;0.586;0.671	41175;41211;41321	41212;41247;41378	PRC-7194TMT_UPRC_559292A008090_1p_ih10cm_1-5um_PM5_Neo_noFAIMS_30min_TMT_custom_800ng_spR26.41212.41212.4,PRC-7194TMT_UPRC_559292A008090_1p_ih10cm_1-5um_PM5_Neo_noFAIMS_30min_TMT_custom_800ng_spR26.41247.41247.4,PRC-7194TMT_UPRC_559292A008090_1p_ih10cm_1-5um_PM5_Neo_noFAIMS_30min_TMT_custom_800ng_spR26.41378.41378.4	26	13.5977	13.2171	13.0973	13.2338	13.0082	12.674	13.4611	12.7361	13.0293	13.1038	12.9034	12.5858	13.5271	13.2215	13.1068	-0.0469118	0.95181
A0A6C1E3P5	PAT1	DNA topoisomerase 2-associated protein pat1	n[305]RRS[167]S[167]YAFNNGNGATNLNK[432]	4;4	1023.8989;1036.0367	2753.2815;2753.2905	689.3277;689.3299	2753.282;2753.2822	689.3278;689.3278	0.00055000230646;0.00154587902863	2	454	471	N-term(304.2072),18K(304.2072),3S(79.9663),4S(79.9663)	RRS(0.6475)S(0.6475)Y(0.3383)AFNNGNGAT(0.3668)NLNK;RRS(0.7986)S(0.7986)Y(0.2860)AFNNGNGAT(0.1167)NLNK	0.647;0.798	27179;27815	27220;27857	PRC-7194TMT_UPRC_559292A008090_1p_ih10cm_1-5um_PM5_Neo_noFAIMS_30min_TMT_custom_800ng_spR26.27220.27220.4,PRC-7194TMT_UPRC_559292A008090_1p_ih10cm_1-5um_PM5_Neo_noFAIMS_30min_TMT_custom_800ng_spR26.27857.27857.4	26	13.8152	12.7557	13.3059	13.1953	13.6394	12.73	13.4901	12.6902	12.4808	13.0968	13.1111	12.9234	13.5871	13.7718	12.9185	0.142408	0.863991
A0A6C1E3P5	PAT1	DNA topoisomerase 2-associated protein pat1	n[305]RRSS[167]Y[243]AFNNGNGATNLNK[432]	3;3;4	1023.743;1028.8292;1035.853	2754.286;2752.2725;2752.286	919.1026;918.4314;689.0788	2754.2861;2752.282;2752.2793	919.1026;918.4346;689.0771	8.646965996e-05;0.0003015445346;0.00167736128726	2	454	471	N-term(304.2072),18K(304.2072),4S(79.9663),5Y(79.9663)	RRS(0.3741)S(0.6764)Y(0.6764)AFNNGNGAT(0.2732)NLNK;RRS(0.1961)S(0.6834)Y(0.6834)AFNNGNGAT(0.4371)NLNK;RRS(0.1785)S(0.7307)Y(0.7326)AFNNGNGAT(0.3582)NLNK	0.676;0.683;0.732	27160;27392;27778	27213;27477;27849	PRC-7194TMT_UPRC_559292A008090_1p_ih10cm_1-5um_PM5_Neo_noFAIMS_30min_TMT_custom_800ng_spR26.27213.27213.3,PRC-7194TMT_UPRC_559292A008090_1p_ih10cm_1-5um_PM5_Neo_noFAIMS_30min_TMT_custom_800ng_spR26.27477.27477.3,PRC-7194TMT_UPRC_559292A008090_1p_ih10cm_1-5um_PM5_Neo_noFAIMS_30min_TMT_custom_800ng_spR26.27849.27849.4	26	13.4524	12.7402	13.3326	13.3366	13.7481	13.1293	13.2731	12.6155	12.909	13.1679	13.1707	12.9566	13.4182	13.8016	13.017	0.102354	0.891608
A0A6C1DLI9	CDC24_1	Guanine nucleotide exchange factor for Cdc42p	n[305]RRT[181]T[181]SSSFESEIK[432]	3	1016.45	2295.12	766.048	2295.12	766.046	0.000280984	2	735	747	N-term(304.2072),13K(304.2072),3T(79.9663),4T(79.9663)	RRT(0.3941)T(0.3941)S(0.3941)S(0.3941)S(0.3941)FES(0.0294)EIK	0.394	26784	26844	PRC-7194TMT_UPRC_559292A008090_1p_ih10cm_1-5um_PM5_Neo_noFAIMS_30min_TMT_custom_800ng_spR26.26844.26844.3	26	14.8232	13.6679	14.5341	14.5952	14.9815	14.3158	14.9846	13.3838	13.7342	15.2946	14.3763	13.1735	15.1181	14.2539	13.8812	-0.270905	0.822966
A0A6C1DP36	MSH6_1	DNA mismatch repair protein	n[305]RRVNYAESDDDDS[167]DT[181]TFTAK[432]	4	1015.89	3073.36	769.347	3073.36	769.347	0.000141143	2	138	157	N-term(304.2072),13S(79.9663),15T(79.9663),20K(304.2072)	RRVNY(0.1046)AES(0.1564)DDDDS(0.5666)DT(0.5666)T(0.5666)FT(0.0391)AK	0.566	26762	26815	PRC-7194TMT_UPRC_559292A008090_1p_ih10cm_1-5um_PM5_Neo_noFAIMS_30min_TMT_custom_800ng_spR26.26815.26815.4	26	13.2441	12.7117	12.7965	12.7633	12.8642	12.2136	13.0001	12.5415	12.7018	12.8974	12.6356	12.7711	12.9951	13.2897	12.484	0.0617026	0.931585
A0A6C1DQM2	SIP1_1	Protein kinase complex component	n[305]RS[167]S[167]FASLHSLQSR	3	1036.14	1940.92	647.979	1940.91	647.977	0.000454394	1	431	443	N-term(304.2072),2S(79.9663),3S(79.9663)	RS(0.6541)S(0.6849)FAS(0.4411)LHS(0.1245)LQS(0.0954)R	0.684	27800	27863	PRC-7194TMT_UPRC_559292A008090_1p_ih10cm_1-5um_PM5_Neo_noFAIMS_30min_TMT_custom_800ng_spR26.27863.27863.3	26	12.3657	12.2353	12.2172	11.999	12.0564	12.5211	12.2211	12.4389	12.4004	12.2222	12.3088	12.5483	12.2096	11.3212	12.537	-0.0827393	0.911008
A0A6C1ECM3	SOF1_2	rRNA-processing protein sof1	n[305]RS[167]SDNDSVINEEGLVRTFDGESAFQGIDSHR	5	1037.84	3821.81	765.37	3821.81	765.369	0.0352164	2	63	93	N-term(304.2072),2S(79.9663)	RS(0.4372)S(0.4372)DNDS(0.0234)VINEEGLVRT(0.0388)FDGES(0.0388)AFQGIDS(0.0247)HR	0.437	26015	26051	PRC-7194TMT_UPRC_559292A007490_1p_ih10cm_1-5um_PM5_NeoLumos_noFAIMS_30min_TMT_custom_spR26.26051.26051.5	26	10.0244	8.10396	8.49087	8.71093	8.16538	NA	8.91065	9.14971	7.7384	8.30722	9.25503	7.95252	8.39802	NA	8.35991	-0.12143	0.932351
A0A6C1E6W7	MDS3	Mck1 dosage suppressor	n[305]RS[167]TSGFSPR	3	786.497	1377.67	460.231	1377.67	460.231	0.00252461	1	1201	1209	N-term(304.2072),2S(79.9663)	RS(0.4670)T(0.2096)S(0.0550)GFS(0.2684)PR	0.467	16451	16501	PRC-7194TMT_UPRC_559292A008090_1p_ih10cm_1-5um_PM5_Neo_noFAIMS_30min_TMT_custom_800ng_spR26.16501.16501.3	26	NA	12.1561	12.0154	11.643	12.1136	11.8769	11.9894	11.6977	12.017	11.5684	12.2818	11.8397	11.8334	11.2206	11.5776	-0.155314	0.817846
A0A6C1E1A8	TCO89_1	Target of rapamycin complex 1 subunit tco89	n[305]RSK[432]S[167]TQSVLSLR	3	989.592	2049.16	684.062	2049.16	684.06	3.944617569e-05	2	135	146	N-term(304.2072),3K(304.2072),4S(79.9663)	RS(0.0556)KS(0.8355)T(0.0263)QS(0.0231)VLS(0.0595)LR	0.835	25408	25456	PRC-7194TMT_UPRC_559292A008090_1p_ih10cm_1-5um_PM5_Neo_noFAIMS_30min_TMT_custom_800ng_spR26.25456.25456.3	26	13.5021	13.8742	14.2398	NA	NA	13.3955	14.4149	13.2936	13.6532	14.8568	NA	14.0828	14.256	13.0541	13.6569	-0.134983	0.915948
A0A6C1DY29	APC1_1	Anaphase-promoting complex subunit 1	n[305]RSLS[167]ATLDR	2	961.386	1401.73	701.873	1401.73	701.872	0.000389923	1	307	315	N-term(304.2072),4S(79.9663)	RS(0.0633)LS(0.8829)AT(0.0539)LDR	0.882	24054	24105	PRC-7194TMT_UPRC_559292A008090_1p_ih10cm_1-5um_PM5_Neo_noFAIMS_30min_TMT_custom_800ng_spR26.24105.24105.2	26	11.7657	12.6244	12.7717	12.61	13.0682	11.3849	12.7726	12.3935	12.4471	12.6473	12.6825	12.8449	12.5886	9.11484	11.8234	-0.637661	0.691919
A0A6C1DVJ7	ALT1_1	Glutamate pyruvate transaminase	n[305]RSLS[167]GQSSLNDLR	3	998.08	1815.92	606.312	1815.91	606.312	0.000682093	1	76	88	N-term(304.2072),4S(79.9663)	RS(0.0495)LS(0.8772)GQS(0.0367)S(0.0367)LNDLR	0.877	25835	25886	PRC-7194TMT_UPRC_559292A008090_1p_ih10cm_1-5um_PM5_Neo_noFAIMS_30min_TMT_custom_800ng_spR26.25886.25886.3	26	12.0455	12.6971	12.0233	12.0567	11.432	10.8883	11.719	12.0958	12.426	11.2678	12.4899	12.1389	11.6175	10.9699	11.4161	-0.13867	0.899344
A0A6C1DQX9	ITC1_1	ATP-dependent Isw2p-Itc1p chromatin remodeling complex subunit	n[305]RSNS[167]ANVSSPESEK[432]	3;3	745.3926;814.7701	2179.0813;2179.082	727.3677;727.3679	2179.079;2179.08	727.3669;727.3673	0.00115124571941;0.00015920826162	1	280	293	N-term(304.2072),14K(304.2072),4S(79.9663)	RS(0.0744)NS(0.8356)ANVS(0.0336)S(0.0336)PES(0.0229)EK;RS(0.0417)NS(0.8432)ANVS(0.0470)S(0.0397)PES(0.0284)EK	0.835;0.843	14392;17715	14435;17758	PRC-7194TMT_UPRC_559292A007490_1p_ih10cm_1-5um_PM5_NeoLumos_noFAIMS_30min_TMT_custom_spR26.14435.14435.3,PRC-7194TMT_UPRC_559292A008090_1p_ih10cm_1-5um_PM5_Neo_noFAIMS_30min_TMT_custom_800ng_spR26.17758.17758.3	26	10.4123	11.225	11.2981	11.2377	11.3417	10.5273	11.4423	10.3969	10.9861	11.8182	10.9396	11.2157	11.5433	11.4176	11.1446	0.183602	0.827956
A0A6C1DSJ8	ARG5,6_1	Protein ARG5,6, mitochondrial	n[305]RSS[167]IGEFPSADALR	3	1146.87	1888.94	630.653	1888.93	630.652	2.175828719e-05	1	357	370	N-term(304.2072),3S(79.9663)	RS(0.0720)S(0.7641)IGEFPS(0.1638)ADALR	0.764	33971	34026	PRC-7194TMT_UPRC_559292A008090_1p_ih10cm_1-5um_PM5_Neo_noFAIMS_30min_TMT_custom_800ng_spR26.34026.34026.3	26	12.7222	12.4364	12.2943	12.1802	12.1726	11.4956	12.0874	12.4685	12.3112	11.8765	12.4049	11.9448	12.0373	11.8138	11.4439	-0.275557	0.679684
A0A6C1DND9	VPS54_1	Vacuolar protein sorting-associated protein 54	n[305]RSS[167]RLS[167]LDSITPR	3;3	1098.0076;1099.5815	1950.9651;1950.9507	651.329;651.3242	1950.9612;1950.9604	651.3277;651.3274	0.0001236032829;0.00031709816508	2	64	76	N-term(304.2072),3S(79.9663),6S(79.9663)	RS(0.1288)S(0.8434)RLS(0.8448)LDS(0.0583)IT(0.1246)PR;RS(0.1001)S(0.8334)RLS(0.8345)LDS(0.0653)IT(0.1667)PR	0.844;0.834	31221;31322	31277;31371	PRC-7194TMT_UPRC_559292A008090_1p_ih10cm_1-5um_PM5_Neo_noFAIMS_30min_TMT_custom_800ng_spR26.31277.31277.3,PRC-7194TMT_UPRC_559292A008090_1p_ih10cm_1-5um_PM5_Neo_noFAIMS_30min_TMT_custom_800ng_spR26.31371.31371.3	26	NA	12.6779	12.2598	12.0247	12.4526	12.4197	12.4825	12.4424	12.4736	12.5006	12.5524	12.2955	12.4419	10.5844	12.7713	-0.279673	0.78009
A0A6C1DRA3	BIM1_1	Microtubule integrity protein mal3	n[305]RSS[167]STGTGSAM[147]SGGLATR	3	743.445	2083.97	695.663	2083.97	695.664	0.000192561	1	146	163	N-term(304.2072),11M(15.9949),3S(79.9663)	RS(0.0267)S(0.6133)S(0.0196)T(0.0922)GT(0.1221)GS(0.0786)AMS(0.0257)GGLAT(0.0218)R	0.613	14624	14675	PRC-7194TMT_UPRC_559292A008090_1p_ih10cm_1-5um_PM5_Neo_noFAIMS_30min_TMT_custom_800ng_spR26.14675.14675.3	26	NA	10.6919	10.9831	10.9032	10.355	10.7229	9.97517	8.28737	10.1064	10.061	10.8569	10.6367	10.0121	12.2617	8.95926	0.263418	0.875637
A0A6C1DRA3	BIM1_1	Microtubule integrity protein mal3	n[305]RSS[167]STGTGSAMSGGLATR	3;3;3	786.0873;788.1435;864.6348	2066.9768;2065.968;2066.9768	689.9995;689.6633;689.9995	2066.9727;2065.965;2066.9746	689.9982;689.6623;689.9988	0;7.703185267e-05;0	1	146	163	N-term(304.2072),3S(79.9663)	RS(0.1060)S(0.6426)S(0.0552)T(0.1063)GT(0.0284)GS(0.0236)AMS(0.0193)GGLAT(0.0185)R;RS(0.0463)S(0.7680)S(0.0526)T(0.0526)GT(0.0198)GS(0.0230)AMS(0.0197)GGLAT(0.0180)R;RS(0.0266)S(0.6586)S(0.1593)T(0.0456)GT(0.0199)GS(0.0341)AMS(0.0272)GGLAT(0.0286)R	0.642;0.768;0.658	15994;16045;19932	16000;16071;19980	PRC-7194TMT_UPRC_559292A007490_1p_ih10cm_1-5um_PM5_NeoLumos_noFAIMS_30min_TMT_custom_spR26.16000.16000.3,PRC-7194TMT_UPRC_559292A007490_1p_ih10cm_1-5um_PM5_NeoLumos_noFAIMS_30min_TMT_custom_spR26.16071.16071.3,PRC-7194TMT_UPRC_559292A008090_1p_ih10cm_1-5um_PM5_Neo_noFAIMS_30min_TMT_custom_800ng_spR26.19980.19980.3	26	12.6692	12.2858	11.8158	11.7403	11.1354	10.5308	11.1284	12.0121	11.9279	10.9528	12.1993	11.9717	11.1621	10.9302	11.4089	-0.0853967	0.942838
A0A6C1DTM7	BZZ1_1	Protein BZZ1	n[305]RST[181]LPVR	3	829.962	1211.67	404.898	1211.67	404.897	0.00276691	1	574	580	N-term(304.2072),3T(79.9663)	RS(0.1115)T(0.8885)LPVR	0.888	18377	18436	PRC-7194TMT_UPRC_559292A008090_1p_ih10cm_1-5um_PM5_Neo_noFAIMS_30min_TMT_custom_800ng_spR26.18436.18436.3	26	11.1361	11.441	11.2984	11.5319	10.9284	9.97563	11.2854	10.8489	11.0853	11.1848	10.9495	11.113	10.202	10.1587	10.3014	-0.526658	0.530016
A0A6C1DY92	RRP5_1	rRNA biogenesis protein RRP5	n[305]RSTS[167]K[432]DSEASSANSDEAR	3;4	700.8113;701.1344	2585.2188;2587.2266	862.7469;647.8139	2585.222;2587.2256	862.7479;647.8137	0;2.175828719e-05	2	87	104	N-term(304.2072),4S(79.9663),5K(304.2072)	RS(0.0224)T(0.0359)S(0.6981)KDS(0.0900)EAS(0.0566)S(0.0511)ANS(0.0459)DEAR;RS(0.0750)T(0.2868)S(0.4558)KDS(0.0944)EAS(0.0398)S(0.0297)ANS(0.0185)DEAR	0.698;0.455	12848;12848	12896;12911	PRC-7194TMT_UPRC_559292A008090_1p_ih10cm_1-5um_PM5_Neo_noFAIMS_30min_TMT_custom_800ng_spR26.12896.12896.3,PRC-7194TMT_UPRC_559292A008090_1p_ih10cm_1-5um_PM5_Neo_noFAIMS_30min_TMT_custom_800ng_spR26.12911.12911.4	26	11.8366	12.226	12.7902	13.1492	14.0075	13.8212	13.9984	11.9228	12.7785	13.9108	11.8226	12.5382	13.4312	13.7781	11.5024	-0.429633	0.777491
A0A6C1DY92	RRP5_1	rRNA biogenesis protein RRP5	n[305]RSTSK[432]DSEAS[167]SANSDEAR	3	717.652	2586.2	863.075	2586.21	863.077	0.0104461	2	87	104	N-term(304.2072),10S(79.9663),5K(304.2072)	RS(0.0191)T(0.0218)S(0.0237)KDS(0.0237)EAS(0.4479)S(0.4479)ANS(0.0159)DEAR	0.447	13545	13592	PRC-7194TMT_UPRC_559292A008090_1p_ih10cm_1-5um_PM5_Neo_noFAIMS_30min_TMT_custom_800ng_spR26.13592.13592.3	26	11.4738	8.26763	10.6484	10.8807	10.9255	10.0593	11.1839	9.82802	9.64229	10.9846	9.90171	9.98811	10.5116	NA	9.64277	-0.378379	0.814749
A0A6C1E2N8	NTO1_1	NuA3 HAT complex component nto1	n[305]RT[181]QAS[167]NSLSR	2	613.453	1582.7	792.357	1582.7	792.358	0.0490981	1	582	591	N-term(304.2072),2T(79.9663),5S(79.9663)	RT(0.8448)QAS(0.8403)NS(0.2353)LS(0.0796)R	0.844	9376	09399	PRC-7194TMT_UPRC_559292A007490_1p_ih10cm_1-5um_PM5_NeoLumos_noFAIMS_30min_TMT_custom_spR26.09399.09399.2	26	NA	5.38692	4.903	6.80787	5.99022	NA	5.97738	5.51992	7.30754	3.97616	5.02417	5.99744	5.49341	NA	NA	-0.228621	0.918491
A0A6C1DKH9	CDC19_1	Pyruvate kinase	n[305]RT[181]SIIGTIGPK[432]	3;3	1124.9698;1160.7184	1831.0696;1830.0684	611.3638;611.0301	1831.0659;1830.0625	611.3626;611.0281	0.00075655539987;0.03513070418899	1	20	30	N-term(304.2072),11K(304.2072),2T(79.9663)	RT(0.4480)S(0.4480)IIGT(0.1040)IGPK;RT(0.3994)S(0.3994)IIGT(0.2013)IGPK	0.448;0.399	29513;30930	29547;30992	PRC-7194TMT_UPRC_559292A007490_1p_ih10cm_1-5um_PM5_NeoLumos_noFAIMS_30min_TMT_custom_spR26.29547.29547.3,PRC-7194TMT_UPRC_559292A007490_1p_ih10cm_1-5um_PM5_NeoLumos_noFAIMS_30min_TMT_custom_spR26.30992.30992.3	26	10.7909	10.0912	10.338	10.0168	10.1327	9.92322	10.1081	9.28121	10.3139	10.1626	9.37358	9.88953	9.21496	10.719	8.26947	-0.622563	0.557106
A0A6C1DMQ5	BOI1_1	Bem1 interacting protein	n[305]RTESGS[167]S[167]FVDLFNR	3;2	1355.1699;1356.0013	2078.9233;2077.9204	693.9817;1039.9675	2078.9204;2077.9229	693.9807;1039.9687	2.175828719e-05;0.00014114326041	1	522	535	N-term(304.2072),6S(79.9663),7S(79.9663)	RT(0.1224)ES(0.4235)GS(0.7317)S(0.7224)FVDLFNR;RT(0.3358)ES(0.4979)GS(0.5675)S(0.5988)FVDLFNR	0.731;0.598	46468;46508	46522;46566	PRC-7194TMT_UPRC_559292A008090_1p_ih10cm_1-5um_PM5_Neo_noFAIMS_30min_TMT_custom_800ng_spR26.46522.46522.3,PRC-7194TMT_UPRC_559292A008090_1p_ih10cm_1-5um_PM5_Neo_noFAIMS_30min_TMT_custom_800ng_spR26.46566.46566.2	26	10.956	11.849	12.0322	12.0352	12.0357	11.978	12.0787	11.9481	11.7722	12.0544	11.7696	11.7972	12.1468	11.8742	12.6984	0.183282	0.80136
A0A6C1DNW1	REG1_1	Protein phosphatase regulator	n[305]RTLS[167]LGK[432]	3	1035.38	1461.86	488.293	1461.86	488.293	0.000574472	1	766	772	N-term(304.2072),4S(79.9663),7K(304.2072)	RT(0.1037)LS(0.8963)LGK	0.896	27778	27822	PRC-7194TMT_UPRC_559292A008090_1p_ih10cm_1-5um_PM5_Neo_noFAIMS_30min_TMT_custom_800ng_spR26.27822.27822.3	26	NA	13.4497	13.2607	13.208	13.4951	12.8097	13.3384	12.9061	12.272	14.1907	12.8125	12.7901	13.1174	12.5249	13.2979	-0.319838	0.717667
A0A6C1DKH9	CDC19_1	Pyruvate kinase	n[305]RTS[167]IIGTIGPK[432]	3;2;3;3;3;3;3;3;3;3;3;2;4;3	1005.1707;1006.2501;1017.4862;1029.1609;1029.3899;1047.8744;1060.7792;1074.4115;1094.6498;1110.6245;1133.6898;1134.4512;1135.3867;1145.6824	1830.0656;1830.0579;1830.0667;1830.0674;1829.062;1830.0663;1830.0654;1830.0674;1829.0669;1830.0664;1830.0654;1830.0677;1830.0645;1830.0657	611.0291;916.0362;611.0295;611.0297;610.6946;611.0294;611.0291;611.0297;610.6962;611.0294;611.0291;916.0411;458.5234;611.0292	1830.0623;1830.0618;1830.0623;1830.0625;1829.0596;1830.0625;1830.0632;1830.0634;1829.0636;1830.0627;1830.06;1830.0616;1830.0612;1830.06	611.028;916.0382;611.028;611.0281;610.6938;611.0281;611.0283;611.0284;610.6951;611.0282;611.0273;916.0381;458.5226;611.0273	8.646965996e-05;6.778856746e-05;3.944617569e-05;5.146316203e-05;0.00110750654213;0.00027056492364;0.00014605841451;0.00037525443388;0.00772024141027;0.00014605841451;6.641389137e-05;2.281230039e-05;0.00014605841451;6.778856746e-05	1	20	30	N-term(304.2072),11K(304.2072),3S(79.9663)	RT(0.0413)S(0.6848)IIGT(0.2739)IGPK;RT(0.0697)S(0.6228)IIGT(0.3075)IGPK;RT(0.3908)S(0.3913)IIGT(0.2178)IGPK;RT(0.0349)S(0.5905)IIGT(0.3745)IGPK;RT(0.0414)S(0.5730)IIGT(0.3856)IGPK;RT(0.0566)S(0.6821)IIGT(0.2612)IGPK;RT(0.0442)S(0.5048)IIGT(0.4510)IGPK;RT(0.0615)S(0.7216)IIGT(0.2169)IGPK;RT(0.0449)S(0.7205)IIGT(0.2346)IGPK;RT(0.0504)S(0.8466)IIGT(0.1030)IGPK;RT(0.0372)S(0.6519)IIGT(0.3109)IGPK;RT(0.0452)S(0.6878)IIGT(0.2670)IGPK;RT(0.0497)S(0.8606)IIGT(0.0897)IGPK;RT(0.0529)S(0.7631)IIGT(0.1840)IGPK	0.684;0.622;0.391;0.59;0.573;0.682;0.504;0.721;0.72;0.846;0.651;0.687;0.86;0.763	24685;24734;25189;25681;25665;26423;26959;27465;28263;28939;33213;33262;33313;33891	24729;24772;25231;25701;25710;26458;26980;27515;28326;28973;33271;33315;33365;33960	PRC-7194TMT_UPRC_559292A007490_1p_ih10cm_1-5um_PM5_NeoLumos_noFAIMS_30min_TMT_custom_spR26.24729.24729.3,PRC-7194TMT_UPRC_559292A007490_1p_ih10cm_1-5um_PM5_NeoLumos_noFAIMS_30min_TMT_custom_spR26.24772.24772.2,PRC-7194TMT_UPRC_559292A007490_1p_ih10cm_1-5um_PM5_NeoLumos_noFAIMS_30min_TMT_custom_spR26.25231.25231.3,PRC-7194TMT_UPRC_559292A007490_1p_ih10cm_1-5um_PM5_NeoLumos_noFAIMS_30min_TMT_custom_spR26.25701.25701.3,PRC-7194TMT_UPRC_559292A007490_1p_ih10cm_1-5um_PM5_NeoLumos_noFAIMS_30min_TMT_custom_spR26.25710.25710.3,PRC-7194TMT_UPRC_559292A007490_1p_ih10cm_1-5um_PM5_NeoLumos_noFAIMS_30min_TMT_custom_spR26.26458.26458.3,PRC-7194TMT_UPRC_559292A007490_1p_ih10cm_1-5um_PM5_NeoLumos_noFAIMS_30min_TMT_custom_spR26.26980.26980.3,PRC-7194TMT_UPRC_559292A007490_1p_ih10cm_1-5um_PM5_NeoLumos_noFAIMS_30min_TMT_custom_spR26.27515.27515.3,PRC-7194TMT_UPRC_559292A007490_1p_ih10cm_1-5um_PM5_NeoLumos_noFAIMS_30min_TMT_custom_spR26.28326.28326.3,PRC-7194TMT_UPRC_559292A007490_1p_ih10cm_1-5um_PM5_NeoLumos_noFAIMS_30min_TMT_custom_spR26.28973.28973.3,PRC-7194TMT_UPRC_559292A008090_1p_ih10cm_1-5um_PM5_Neo_noFAIMS_30min_TMT_custom_800ng_spR26.33271.33271.3,PRC-7194TMT_UPRC_559292A008090_1p_ih10cm_1-5um_PM5_Neo_noFAIMS_30min_TMT_custom_800ng_spR26.33315.33315.2,PRC-7194TMT_UPRC_559292A008090_1p_ih10cm_1-5um_PM5_Neo_noFAIMS_30min_TMT_custom_800ng_spR26.33365.33365.4,PRC-7194TMT_UPRC_559292A008090_1p_ih10cm_1-5um_PM5_Neo_noFAIMS_30min_TMT_custom_800ng_spR26.33960.33960.3	26	14.0567	12.9778	14.1751	12.272	12.0872	12.2644	13.7166	12.6988	13.1726	13.8937	12.7432	12.5821	13.3656	11.9933	11.2474	-0.745203	0.587433
A0A6C1DKH9	CDC19_1	Pyruvate kinase	n[305]RTSIIGT[181]IGPK[432]	3	989.2	1830.07	611.03	1830.06	611.028	0.00199221	1	20	30	N-term(304.2072),11K(304.2072),7T(79.9663)	RT(0.1842)S(0.2695)IIGT(0.5462)IGPK	0.546	25382	25437	PRC-7194TMT_UPRC_559292A008090_1p_ih10cm_1-5um_PM5_Neo_noFAIMS_30min_TMT_custom_800ng_spR26.25437.25437.3	26	13.8228	12.888	13.4908	13.4335	13.3805	12.7541	13.2218	12.2221	12.7212	13.3061	12.8624	12.9678	12.8214	11.1782	11.4355	-0.871052	0.448461
A0A6C1EE87	POL1_2	DNA polymerase	n[305]RVNDLDNS[167]NDDATSAK[432]	3	833.788	2422.17	808.398	2422.17	808.396	3.386822551e-05	1	184	199	N-term(304.2072),16K(304.2072),8S(79.9663)	RVNDLDNS(0.8970)NDDAT(0.0550)S(0.0480)AK	0.897	17816	17865	PRC-7194TMT_UPRC_559292A007490_1p_ih10cm_1-5um_PM5_NeoLumos_noFAIMS_30min_TMT_custom_spR26.17865.17865.3	26	10.8891	9.83705	10.2351	10.3571	10.7829	7.53349	10.7332	10.1297	9.55348	10.6101	9.70466	9.26949	10.7423	10.1825	10.5815	0.0299713	0.987173
A0A6C1EE87	POL1_2	DNA polymerase	n[305]RVNDLDNSNDDAT[181]SAK[432]	3	923.511	2421.16	808.061	2421.16	808.059	0.000125311	1	184	199	N-term(304.2072),13T(79.9663),16K(304.2072)	RVNDLDNS(0.4693)NDDAT(0.4822)S(0.0486)AK	0.482	22413	22472	PRC-7194TMT_UPRC_559292A008090_1p_ih10cm_1-5um_PM5_Neo_noFAIMS_30min_TMT_custom_800ng_spR26.22472.22472.3	26	12.5292	12.0401	12.1714	12.2001	12.6473	13.087	12.6261	11.773	12.1233	12.7902	12.1427	12.6762	12.4749	12.9259	12.1837	0.0819031	0.923944
A0A6C1DP36	MSH6_1	DNA mismatch repair protein	n[305]RVNYAES[167]DDDDS[167]DTTFTAK[432]	4;2;3	1131.911;1133.5862;1143.4446	2917.2603;2917.2637;2918.2632	730.3224;1459.6391;973.7617	2917.2556;2917.2554;2918.2615	730.3212;1459.635;973.7611	6.242275184e-05;2.175828719e-05;0.00014605841451	1	139	157	N-term(304.2072),12S(79.9663),19K(304.2072),7S(79.9663)	RVNY(0.0400)AES(0.7337)DDDDS(0.7205)DT(0.2341)T(0.2341)FT(0.0377)AK;RVNY(0.0409)AES(0.6176)DDDDS(0.6124)DT(0.3173)T(0.3401)FT(0.0717)AK;RVNY(0.0628)AES(0.5922)DDDDS(0.5481)DT(0.5481)T(0.2079)FT(0.0410)AK	0.733;0.617;0.592	33120;33213;33767	33173;33266;33822	PRC-7194TMT_UPRC_559292A008090_1p_ih10cm_1-5um_PM5_Neo_noFAIMS_30min_TMT_custom_800ng_spR26.33173.33173.4,PRC-7194TMT_UPRC_559292A008090_1p_ih10cm_1-5um_PM5_Neo_noFAIMS_30min_TMT_custom_800ng_spR26.33266.33266.2,PRC-7194TMT_UPRC_559292A008090_1p_ih10cm_1-5um_PM5_Neo_noFAIMS_30min_TMT_custom_800ng_spR26.33822.33822.3	26	11.874	12.4806	12.8414	12.8604	12.9822	12.6638	13.1109	12.2107	12.1494	12.9575	12.6702	12.446	13.1203	11.9293	12.8297	-0.0139706	0.989817
A0A6C1DP36	MSH6_1	DNA mismatch repair protein	n[305]RVNYAESDDDDS[167]DT[181]TFTAK[432]	3;3;3;4	1127.887;1130.1647;1131.1152;1134.395	2919.2666;2916.2954;2917.2537;2916.2556	974.0961;973.1057;973.4252;730.0712	2919.2612;2916.293;2917.255;2916.2524	974.0943;973.1049;973.4256;730.0704	0.00016130059214;6.778856746e-05;2.175828719e-05;0.00020594522681	1	139	157	N-term(304.2072),12S(79.9663),14T(79.9663),19K(304.2072)	RVNY(0.2869)AES(0.2779)DDDDS(0.6049)DT(0.5953)T(0.1959)FT(0.0390)AK;RVNY(0.0984)AES(0.3286)DDDDS(0.7428)DT(0.7104)T(0.0815)FT(0.0383)AK;RVNY(0.0704)AES(0.1452)DDDDS(0.8282)DT(0.8289)T(0.0788)FT(0.0485)AK;RVNY(0.0566)AES(0.2805)DDDDS(0.7008)DT(0.7008)T(0.2195)FT(0.0419)AK	0.604;0.742;0.828;0.7	32886;32962;33069;33213	32936;33068;33122;33312	PRC-7194TMT_UPRC_559292A008090_1p_ih10cm_1-5um_PM5_Neo_noFAIMS_30min_TMT_custom_800ng_spR26.32936.32936.3,PRC-7194TMT_UPRC_559292A008090_1p_ih10cm_1-5um_PM5_Neo_noFAIMS_30min_TMT_custom_800ng_spR26.33068.33068.3,PRC-7194TMT_UPRC_559292A008090_1p_ih10cm_1-5um_PM5_Neo_noFAIMS_30min_TMT_custom_800ng_spR26.33122.33122.3,PRC-7194TMT_UPRC_559292A008090_1p_ih10cm_1-5um_PM5_Neo_noFAIMS_30min_TMT_custom_800ng_spR26.33312.33312.4	26	14.1161	13.4596	13.6904	13.7439	13.8509	13.4564	13.8803	13.1368	13.2041	13.8298	13.6092	13.2303	14.0338	13.4168	13.8461	-0.00956705	0.991033
A0A6C1DYC3	HFD1_1	Aldehyde dehydrogenase	n[305]RVS[167]DSSPPFMFGK[432]	3	1280.56	2142.09	715.037	2142.08	715.035	4.576718885e-05	1	109	121	N-term(304.2072),13K(304.2072),3S(79.9663)	RVS(0.4126)DS(0.3358)S(0.2515)PPFMFGK	0.412	42063	42103	PRC-7194TMT_UPRC_559292A008090_1p_ih10cm_1-5um_PM5_Neo_noFAIMS_30min_TMT_custom_800ng_spR26.42103.42103.3	26	11.6446	12.3478	12.2496	12.16	11.9516	12.5821	12.0048	11.6891	11.6661	11.7328	11.9672	11.6382	11.6303	11.9803	10.5469	-0.450274	0.581456
A0A6C1EF27	PIK1_2	1-phosphatidylinositol 4-kinase	n[305]RVS[167]SNSSLTPSSPIDLIDPIK[432]TR	4	1324.15	3170.73	793.689	3170.72	793.687	0.000137961	2	225	247	N-term(304.2072),21K(304.2072),3S(79.9663)	RVS(0.5528)S(0.0462)NS(0.0216)S(0.0156)LT(0.0659)PS(0.1463)S(0.1252)PIDLIDPIKT(0.0265)R	0.552	44652	44685	PRC-7194TMT_UPRC_559292A008090_1p_ih10cm_1-5um_PM5_Neo_noFAIMS_30min_TMT_custom_800ng_spR26.44685.44685.4	26	11.8628	11.8202	12.2446	12.1314	12.1993	12.0954	12.1669	12.0776	11.856	11.9603	11.8828	11.902	11.8292	11.4813	10.6862	-0.48515	0.509642
A0A6C1DYR6	TDA1_1	Protein kinase tda1	n[305]RVSS[167]TASM[147]HTLR	3;3	722.5003;725.322	1743.864;1744.8625	582.2953;582.6281	1743.8595;1744.8611	582.2938;582.6276	0.00023192981885;0.00028098447462	1	377	388	N-term(304.2072),4S(79.9663),8M(15.9949)	RVS(0.0267)S(0.5295)T(0.3531)AS(0.0587)MHT(0.0320)LR;RVS(0.0278)S(0.6707)T(0.1676)AS(0.0976)MHT(0.0363)LR	0.529;0.67	13738;13879	13798;13915	PRC-7194TMT_UPRC_559292A008090_1p_ih10cm_1-5um_PM5_Neo_noFAIMS_30min_TMT_custom_800ng_spR26.13798.13798.3,PRC-7194TMT_UPRC_559292A008090_1p_ih10cm_1-5um_PM5_Neo_noFAIMS_30min_TMT_custom_800ng_spR26.13915.13915.3	26	17.192	16.6881	16.0927	15.7193	13.6375	14.6606	13.6205	17.0276	16.4252	14.2593	16.836	15.8397	14.3908	12.2273	15.8102	-0.511462	0.847274
A0A6C1DYR6	TDA1_1	Protein kinase tda1	n[305]RVSS[167]TASMHTLR	3	815.346	1728.87	577.296	1728.87	577.296	0.000220844	1	377	388	N-term(304.2072),4S(79.9663)	RVS(0.0572)S(0.8513)T(0.0320)AS(0.0232)MHT(0.0363)LR	0.851	17739	17782	PRC-7194TMT_UPRC_559292A008090_1p_ih10cm_1-5um_PM5_Neo_noFAIMS_30min_TMT_custom_800ng_spR26.17782.17782.3	26	14.2541	12.0383	12.3614	12.2472	12.1143	12.363	12.282	12.0172	11.8703	12.3373	12.0819	10.7303	12.0078	NA	11.8326	-0.72537	0.560824
A0A6C1DYR6	TDA1_1	Protein kinase tda1	n[305]RVSSTAS[167]M[147]HTLR	3;2;4	681.6738;722.7698;723.3132	1744.862;1744.8656;1744.8616	582.6279;873.4401;437.2227	1744.8618;1744.8612;1744.8605	582.6279;873.4379;437.2224	0.00046987517347;7.703185267e-05;6.778856746e-05	1	377	388	N-term(304.2072),7S(79.9663),8M(15.9949)	RVS(0.0729)S(0.1008)T(0.0893)AS(0.7158)MHT(0.0211)LR;RVS(0.0689)S(0.1682)T(0.3130)AS(0.4136)MHT(0.0364)LR;RVS(0.1581)S(0.2078)T(0.2474)AS(0.3678)MHT(0.0188)LR	0.715;0.413;0.367	11929;13761;13785	11950;13809;13833	PRC-7194TMT_UPRC_559292A007490_1p_ih10cm_1-5um_PM5_NeoLumos_noFAIMS_30min_TMT_custom_spR26.11950.11950.3,PRC-7194TMT_UPRC_559292A008090_1p_ih10cm_1-5um_PM5_Neo_noFAIMS_30min_TMT_custom_800ng_spR26.13809.13809.2,PRC-7194TMT_UPRC_559292A008090_1p_ih10cm_1-5um_PM5_Neo_noFAIMS_30min_TMT_custom_800ng_spR26.13833.13833.4	26	13.3428	14.2371	13.3051	13.2891	10.6553	12.0395	10.7751	13.7149	14.1825	11.729	14.119	13.7052	12.0211	12.1791	12.2638	0.130616	0.957923
A0A6C1DNZ5	SSB1_1	non-chaperonin molecular chaperone ATPase	n[305]RVVT[181]K[432]AMSSR	3;3;4	902.2125;903.4812;904.0512	1822.013;1822.0161;1822.0142	608.3449;608.346;456.5108	1822.013;1822.0132;1822.0116	608.3449;608.345;456.5102	0.00014605841451;0.00014921704936;0.00016130059214	2	604	613	N-term(304.2072),4T(79.9663),5K(304.2072)	RVVT(0.8613)KAMS(0.0734)S(0.0653)R;RVVT(0.7710)KAMS(0.1218)S(0.1072)R;RVVT(0.8905)KAMS(0.0557)S(0.0538)R	0.861;0.771;0.89	21551;21572;21597	21573;21626;21650	PRC-7194TMT_UPRC_559292A008090_1p_ih10cm_1-5um_PM5_Neo_noFAIMS_30min_TMT_custom_800ng_spR26.21573.21573.3,PRC-7194TMT_UPRC_559292A008090_1p_ih10cm_1-5um_PM5_Neo_noFAIMS_30min_TMT_custom_800ng_spR26.21626.21626.3,PRC-7194TMT_UPRC_559292A008090_1p_ih10cm_1-5um_PM5_Neo_noFAIMS_30min_TMT_custom_800ng_spR26.21650.21650.4	26	11.2532	12.2731	12.6971	12.7245	12.3705	12.6232	12.1978	12.0405	11.8123	11.928	12.165	11.8658	11.5791	12.6535	10.5965	-0.420038	0.678713
A0A6C1DSU8	VHS2_1	Putative beta-1,6-N-acetylglucosaminyltransferase	n[305]RY[243]SNTTINNANGGTSAR	3	803.213	2180.03	727.682	2180.03	727.683	2.281230039e-05	1	275	291	N-term(304.2072),2Y(79.9663)	RY(0.4164)S(0.4164)NT(0.0259)T(0.0697)INNANGGT(0.0371)S(0.0344)AR	0.416	17192	17243	PRC-7194TMT_UPRC_559292A008090_1p_ih10cm_1-5um_PM5_Neo_noFAIMS_30min_TMT_custom_800ng_spR26.17243.17243.3	26	12.019	12.8245	12.4831	12.4172	12.6638	12.2758	12.7688	11.2912	12.2618	12.0919	12.2836	12.4653	12.4258	12.5249	13.0985	0.249942	0.742383
A0A6C1EAM2	VHS2_2	Putative beta-1,6-N-acetylglucosaminyltransferase	n[305]RY[243]SNTTTNNASGVSSGGNSAGAVLSR	3;3	857.8198;944.4064	2911.3906;2911.381	971.4708;971.4676	2911.3752;2911.3757	971.4657;971.4658	2.175828719e-05;0	1	275	300	N-term(304.2072),2Y(79.9663)	RY(0.3086)S(0.3086)NT(0.0715)T(0.0357)T(0.0357)NNAS(0.1671)GVS(0.0225)S(0.0180)GGNS(0.0138)AGAVLS(0.0186)R;RY(0.1491)S(0.1491)NT(0.1491)T(0.1491)T(0.1491)NNAS(0.1224)GVS(0.0605)S(0.0440)GGNS(0.0172)AGAVLS(0.0102)R	0.308;0.149	18794;23329	18821;23376	PRC-7194TMT_UPRC_559292A007490_1p_ih10cm_1-5um_PM5_NeoLumos_noFAIMS_30min_TMT_custom_spR26.18821.18821.3,PRC-7194TMT_UPRC_559292A008090_1p_ih10cm_1-5um_PM5_Neo_noFAIMS_30min_TMT_custom_800ng_spR26.23376.23376.3	26	10.9532	11.5887	10.919	11.398	11.5987	12.556	11.585	12.089	11.6056	11.6974	11.459	11.8241	11.75	12.5918	13.1053	0.546964	0.55301
A0A6C1DSU8	VHS2_1	Putative beta-1,6-N-acetylglucosaminyltransferase	n[305]RYS[167]NTTINNANGGTSAR	3	738.139	2180.03	727.684	2180.03	727.685	0.000209767	1	275	291	N-term(304.2072),3S(79.9663)	RY(0.0517)S(0.7599)NT(0.0661)T(0.0661)INNANGGT(0.0281)S(0.0281)AR	0.759	14114	14149	PRC-7194TMT_UPRC_559292A007490_1p_ih10cm_1-5um_PM5_NeoLumos_noFAIMS_30min_TMT_custom_spR26.14149.14149.3	26	NA	8.70194	8.60432	9.12196	9.62976	9.6988	9.56299	8.57938	8.21784	9.11329	8.37856	7.93179	8.74452	NA	8.12953	-0.72838	0.510515
A0A6C1EAM2	VHS2_2	Putative beta-1,6-N-acetylglucosaminyltransferase	n[305]RYS[167]NTTTNNASGVSSGGNSAGAVLSR	3;3	942.4886;943.3238	2911.379;2911.3796	971.4669;971.4671	2911.3757;2911.3757	971.4658;971.4658	0;0	1	275	300	N-term(304.2072),3S(79.9663)	RY(0.0205)S(0.5321)NT(0.0690)T(0.0690)T(0.0690)NNAS(0.1539)GVS(0.0317)S(0.0246)GGNS(0.0171)AGAVLS(0.0132)R;RY(0.0170)S(0.2469)NT(0.2469)T(0.2469)T(0.0296)NNAS(0.1210)GVS(0.0343)S(0.0284)GGNS(0.0170)AGAVLS(0.0119)R	0.532;0.246	23262;23301	23293;23330	PRC-7194TMT_UPRC_559292A008090_1p_ih10cm_1-5um_PM5_Neo_noFAIMS_30min_TMT_custom_800ng_spR26.23293.23293.3,PRC-7194TMT_UPRC_559292A008090_1p_ih10cm_1-5um_PM5_Neo_noFAIMS_30min_TMT_custom_800ng_spR26.23330.23330.3	26	13.1712	12.8674	12.5916	12.8241	12.814	13.0106	13.0088	12.8905	12.7141	12.8385	13.299	13.5283	12.9676	13.5912	14.4441	0.692941	0.349944
A0A6C1DSU8	VHS2_1	Putative beta-1,6-N-acetylglucosaminyltransferase	n[305]RYSNT[181]TINNANGGTSAR	3	737.633	2181.04	728.02	2181.04	728.02	0.000317098	1	275	291	N-term(304.2072),5T(79.9663)	RY(0.0347)S(0.0420)NT(0.4061)T(0.4061)INNANGGT(0.0572)S(0.0539)AR	0.406	14095	14129	PRC-7194TMT_UPRC_559292A007490_1p_ih10cm_1-5um_PM5_NeoLumos_noFAIMS_30min_TMT_custom_spR26.14129.14129.3	26	9.95982	8.98274	8.55308	9.60967	10.1496	10.4215	10.1557	9.00384	9.55559	9.56377	9.30808	8.79676	9.28036	9.42157	8.44881	-0.544421	0.580231
A0A6C1EAM2	VHS2_2	Putative beta-1,6-N-acetylglucosaminyltransferase	n[305]RYSNT[181]TTNNASGVSSGGNSAGAVLSR	3	943.182	2911.37	971.464	2911.38	971.466	0	1	275	300	N-term(304.2072),5T(79.9663)	RY(0.0585)S(0.1301)NT(0.3091)T(0.3091)T(0.0510)NNAS(0.0784)GVS(0.0248)S(0.0182)GGNS(0.0114)AGAVLS(0.0093)R	0.309	23275	23324	PRC-7194TMT_UPRC_559292A008090_1p_ih10cm_1-5um_PM5_Neo_noFAIMS_30min_TMT_custom_800ng_spR26.23324.23324.3	26	NA	12.5486	12.0965	12.2968	12.2379	12.9152	12.5787	12.6375	12.5968	12.5556	12.8617	13.0095	12.6081	13.3155	13.8773	0.658578	0.383261
A0A6C1EAM2	VHS2_2	Putative beta-1,6-N-acetylglucosaminyltransferase	n[305]RYSNTT[181]TNNASGVSSGGNSAGAVLSR	3	848.06	2912.39	971.804	2912.38	971.8	0	1	275	300	N-term(304.2072),6T(79.9663)	RY(0.1132)S(0.1132)NT(0.1132)T(0.2195)T(0.2195)NNAS(0.1727)GVS(0.0160)S(0.0153)GGNS(0.0100)AGAVLS(0.0077)R	0.219	18413	18436	PRC-7194TMT_UPRC_559292A007490_1p_ih10cm_1-5um_PM5_NeoLumos_noFAIMS_30min_TMT_custom_spR26.18436.18436.3	26	NA	9.92277	9.93626	10.1362	10.4583	10.2058	10.5158	11.2488	10.4278	10.4085	10.2927	11.1183	10.485	11.0516	11.9229	0.636739	0.509642
A0A6C1EAM2	VHS2_2	Putative beta-1,6-N-acetylglucosaminyltransferase	n[305]RYSNTTTNNAS[167]GVSSGGNSAGAVLSR	4	946.264	2913.39	729.356	2913.38	729.353	0.000146058	1	275	300	N-term(304.2072),11S(79.9663)	RY(0.1289)S(0.1289)NT(0.1289)T(0.1289)T(0.1289)NNAS(0.3187)GVS(0.0134)S(0.0094)GGNS(0.0077)AGAVLS(0.0061)R	0.318	23408	23457	PRC-7194TMT_UPRC_559292A008090_1p_ih10cm_1-5um_PM5_Neo_noFAIMS_30min_TMT_custom_800ng_spR26.23457.23457.4	26	13.7376	12.5821	12.5749	12.5664	11.8628	12.2483	12.0746	12.3323	11.9928	11.817	12.6023	12.7791	12.3422	11.8965	11.9828	-0.0582894	0.954324
A0A6C1DR13	HYP2_1	Eukaryotic translation initiation factor 5A	n[305]S[167]DEEHTFETADAGSSATYPM[147]QC[160]SALRK[432]	4	1070.92	3693.67	924.425	3693.65	924.419	2.281230039e-05	1	2	28	N-term(304.2072),1S(79.9663),20M(15.9949),22C(57.0215),27K(304.2072)	S(0.2265)DEEHT(0.1776)FET(0.1254)ADAGS(0.1006)S(0.1006)AT(0.1016)Y(0.1016)PMQCS(0.0661)ALRK	0.226	29690	29749	PRC-7194TMT_UPRC_559292A008090_1p_ih10cm_1-5um_PM5_Neo_noFAIMS_30min_TMT_custom_800ng_spR26.29749.29749.4	26	15.3356	13.7709	13.9548	14.3215	14.6553	14.0693	14.1784	12.7367	13.079	14.2319	13.0291	12.6777	14.5002	12.2634	13.6557	-0.808129	0.534334
A0A6C1DR13	HYP2_1	Eukaryotic translation initiation factor 5A	n[305]S[167]DEEHTFETADAGSSATYPMQC[160]SALRK[432]	4;4	1013.9963;1139.2583	3676.6672;3676.659	920.1741;920.172	3676.66;3676.6648	920.1723;920.1735	0.00056293946453;2.175828719e-05	1	2	28	N-term(304.2072),1S(79.9663),22C(57.0215),27K(304.2072)	S(0.4330)DEEHT(0.1063)FET(0.1219)ADAGS(0.0850)S(0.0796)AT(0.0796)Y(0.0607)PMQCS(0.0339)ALRK;S(0.3114)DEEHT(0.1698)FET(0.1271)ADAGS(0.1028)S(0.0954)AT(0.0884)Y(0.0736)PMQCS(0.0316)ALRK	0.433;0.311	25041;33542	25087;33576	PRC-7194TMT_UPRC_559292A007490_1p_ih10cm_1-5um_PM5_NeoLumos_noFAIMS_30min_TMT_custom_spR26.25087.25087.4,PRC-7194TMT_UPRC_559292A008090_1p_ih10cm_1-5um_PM5_Neo_noFAIMS_30min_TMT_custom_800ng_spR26.33576.33576.4	26	12.9838	12.4046	12.6323	12.9208	13.2029	12.9104	12.8344	11.6072	12.0039	12.8438	12.268	12.1842	12.8577	13.7718	12.4752	0.0769795	0.944478
A0A6C1E5T4	HYP2_2	Eukaryotic translation initiation factor 5A	n[305]S[167]DEEHTFETADAGTSTTYPM[147]QC[160]SALRK[432]	4;4	1072.7148;1074.0026	3738.689;3736.7	935.6795;935.1823	3738.6904;3736.6812	935.6799;935.1776	0.00011941605549;0.00014114326041	1	2	28	N-term(304.2072),1S(79.9663),20M(15.9949),22C(57.0215),27K(304.2072)	S(0.1523)DEEHT(0.0789)FET(0.0831)ADAGT(0.1246)S(0.1246)T(0.1246)T(0.1128)Y(0.1223)PMQCS(0.0767)ALRK;S(0.3250)DEEHT(0.0521)FET(0.0604)ADAGT(0.0956)S(0.0956)T(0.1069)T(0.1069)Y(0.1069)PMQCS(0.0504)ALRK	0.152;0.325	29788;29881	29846;29918	PRC-7194TMT_UPRC_559292A008090_1p_ih10cm_1-5um_PM5_Neo_noFAIMS_30min_TMT_custom_800ng_spR26.29846.29846.4,PRC-7194TMT_UPRC_559292A008090_1p_ih10cm_1-5um_PM5_Neo_noFAIMS_30min_TMT_custom_800ng_spR26.29918.29918.4	26	13.5394	13.3845	13.8279	13.9974	14.5094	14.2872	14.4766	12.535	13.4833	14.4571	13.0301	13.2768	14.1588	13.2611	13.9912	-0.306173	0.775886
A0A6C1E5T4	HYP2_2	Eukaryotic translation initiation factor 5A	n[305]S[167]DEEHTFETADAGTSTTYPMQC[160]SALR	3;4	1185.7224;1186.0906	3287.3782;3288.3938	1096.8;823.1057	3287.3784;3288.3813	1096.8001;823.1026	0.00017633870467;0.00289201628232	0	2	27	N-term(304.2072),1S(79.9663),22C(57.0215)	S(0.2562)DEEHT(0.0207)FET(0.1196)ADAGT(0.1196)S(0.1196)T(0.1196)T(0.1196)Y(0.1196)PMQCS(0.0057)ALR;S(0.1246)DEEHT(0.1246)FET(0.1246)ADAGT(0.1246)S(0.1246)T(0.1246)T(0.1246)Y(0.1246)PMQCS(0.0033)ALR	0.256;0.124	36208;36234	36254;36276	PRC-7194TMT_UPRC_559292A008090_1p_ih10cm_1-5um_PM5_Neo_noFAIMS_30min_TMT_custom_800ng_spR26.36254.36254.3,PRC-7194TMT_UPRC_559292A008090_1p_ih10cm_1-5um_PM5_Neo_noFAIMS_30min_TMT_custom_800ng_spR26.36276.36276.4	26	NA	12.488	12.4124	12.5854	13.7202	12.0667	13.6059	12.6985	12.8432	13.1069	12.1831	12.4154	12.6203	11.3339	12.2471	-0.672899	0.527708
A0A6C1E5T4	HYP2_2	Eukaryotic translation initiation factor 5A	n[305]S[167]DEEHTFETADAGTSTTYPMQC[160]SALRK[432]	4;4;4	1139.447;1139.7418;1140.202	3722.719;3721.6843;3722.697	931.687;931.4284;931.6815	3722.6985;3721.6943;3722.6985	931.6819;931.4309;931.6819	2.175828719e-05;0;0	1	2	28	N-term(304.2072),1S(79.9663),22C(57.0215),27K(304.2072)	S(0.2237)DEEHT(0.1210)FET(0.1308)ADAGT(0.1153)S(0.1153)T(0.1077)T(0.0947)Y(0.0679)PMQCS(0.0235)ALRK;S(0.2925)DEEHT(0.1217)FET(0.1192)ADAGT(0.1090)S(0.1022)T(0.0910)T(0.0778)Y(0.0639)PMQCS(0.0227)ALRK;S(0.4171)DEEHT(0.0937)FET(0.0901)ADAGT(0.0824)S(0.0807)T(0.0781)T(0.0705)Y(0.0583)PMQCS(0.0292)ALRK	0.223;0.292;0.417	33542;33559;33573	33588;33607;33633	PRC-7194TMT_UPRC_559292A008090_1p_ih10cm_1-5um_PM5_Neo_noFAIMS_30min_TMT_custom_800ng_spR26.33588.33588.4,PRC-7194TMT_UPRC_559292A008090_1p_ih10cm_1-5um_PM5_Neo_noFAIMS_30min_TMT_custom_800ng_spR26.33607.33607.4,PRC-7194TMT_UPRC_559292A008090_1p_ih10cm_1-5um_PM5_Neo_noFAIMS_30min_TMT_custom_800ng_spR26.33633.33633.4	26	12.1727	13.16	13.3875	13.7304	14.1807	13.745	13.751	12.7014	12.8159	13.7733	12.6733	13.1036	13.8958	12.9693	13.1916	-0.175076	0.877002
A0A6C1E2L4	REG1_2	Protein phosphatase regulator	n[305]S[167]DSGIHSPLTDNSSIGSSFTSR	3	1064.03	2635.21	879.41	2635.21	879.411	2.175828719e-05	0	574	595	N-term(304.2072),1S(79.9663)	S(0.6574)DS(0.0559)GIHS(0.1058)PLT(0.0468)DNS(0.0253)S(0.0253)IGS(0.0225)S(0.0214)FT(0.0199)S(0.0199)R	0.657	27073	27109	PRC-7194TMT_UPRC_559292A007490_1p_ih10cm_1-5um_PM5_NeoLumos_noFAIMS_30min_TMT_custom_spR26.27109.27109.3	26	NA	10.6328	10.1159	10.4268	10.4334	9.2419	9.66494	9.58726	9.02348	10.3417	10.4136	9.85886	10.5009	NA	11.0354	0.465162	0.599515
A0A6C1DNF8	SRF1_1	Regulator of phospholipase D	n[305]S[167]GSLEALQNAK[432]	3	1213.14	1804.94	602.655	1804.94	602.654	0.00545448	0	43	53	N-term(304.2072),11K(304.2072),1S(79.9663)	S(0.6622)GS(0.3378)LEALQNAK	0.662	37897	37966	PRC-7194TMT_UPRC_559292A008090_1p_ih10cm_1-5um_PM5_Neo_noFAIMS_30min_TMT_custom_800ng_spR26.37966.37966.3	26	NA	10.1515	10.5646	10.4026	10.5193	10.0756	10.543	10.6765	10.1024	10.5879	10.4214	10.1931	10.2364	11.3448	10.2817	0.092152	0.909887
A0A6C1DYX2	ARK1_2	Serine/threonine-protein kinase ark1	n[305]S[167]LGSYSTR	2	990.583	1253.6	627.807	1253.6	627.806	0.000129185	0	83	90	N-term(304.2072),1S(79.9663)	S(0.5953)LGS(0.0917)Y(0.1194)S(0.1073)T(0.0862)R	0.595	25454	25506	PRC-7194TMT_UPRC_559292A008090_1p_ih10cm_1-5um_PM5_Neo_noFAIMS_30min_TMT_custom_800ng_spR26.25506.25506.2	26	13.4114	15.0055	14.4785	NA	NA	13.6253	14.5311	14.8048	14.1856	14.4285	14.6253	14.352	14.7236	13.6817	15.4856	0.266904	0.816843
A0A6C1DRV5	MIG1_1	Glucose repression transcription factor	n[305]S[167]LTDFQGLNNANPNNNGSLR	3	1155.41	2532.17	845.065	2532.18	845.067	6.242275184e-05	0	278	297	N-term(304.2072),1S(79.9663)	S(0.4832)LT(0.4832)DFQGLNNANPNNNGS(0.0335)LR	0.483	30738	30773	PRC-7194TMT_UPRC_559292A007490_1p_ih10cm_1-5um_PM5_NeoLumos_noFAIMS_30min_TMT_custom_spR26.30773.30773.3	26	NA	9.93553	10.416	9.93106	10.6325	10.352	10.2958	10.0291	10.5367	10.43	9.82675	9.55407	9.93397	10.1268	10.2793	-0.334567	0.596516
A0A6C1DZE2	AVT4_1	Vacuolar amino acid transporter 4	n[305]S[167]M[147]ENVTSK[432]	3	810.082	1598.79	533.937	1598.79	533.936	0.0133005	0	165	172	N-term(304.2072),1S(79.9663),2M(15.9949),8K(304.2072)	S(0.7780)MENVT(0.1404)S(0.0816)K	0.778	16888	16914	PRC-7194TMT_UPRC_559292A007490_1p_ih10cm_1-5um_PM5_NeoLumos_noFAIMS_30min_TMT_custom_spR26.16914.16914.3	26	10.5048	9.4357	9.19514	9.16616	9.88645	7.19688	10.0387	9.36268	8.19872	10.7759	9.15638	9.09925	9.73336	NA	9.13694	-0.0946266	0.963562
A0A6C1DLT2	EXO84_1	Exocyst complex component EXO84	n[305]S[167]M[147]GGSITPGR	2	836.423	1361.64	681.825	1361.63	681.823	0.000161301	0	490	499	N-term(304.2072),1S(79.9663),2M(15.9949)	S(0.7546)MGGS(0.1362)IT(0.1092)PGR	0.754	18672	18728	PRC-7194TMT_UPRC_559292A008090_1p_ih10cm_1-5um_PM5_Neo_noFAIMS_30min_TMT_custom_800ng_spR26.18728.18728.2	26	11.8244	12.8158	12.6477	12.7275	12.5712	11.8944	12.7188	11.7039	12.1343	12.0206	12.236	12.3419	12.8285	9.86637	11.6103	-0.529262	0.665717
A0A6C1DLT2	EXO84_1	Exocyst complex component EXO84	n[305]S[167]MGGSITPGR	2	881.074	1345.64	673.826	1345.64	673.826	0.000161301	0	490	499	N-term(304.2072),1S(79.9663)	S(0.5628)MGGS(0.1638)IT(0.2734)PGR	0.562	19690	19737	PRC-7194TMT_UPRC_559292A007490_1p_ih10cm_1-5um_PM5_NeoLumos_noFAIMS_30min_TMT_custom_spR26.19737.19737.2	26	NA	12.1897	11.9223	12.1833	11.7883	9.08202	11.77	11.526	11.1133	11.3798	11.4963	10.9842	12.1269	10.1982	10.2403	-0.488368	0.725074
A0A6C1DUA8	AGE2_1	ARF GAP with effector function(S)	n[305]S[167]NTSLLNLQVSSLSK[432]	3	1269.02	2278.25	760.424	2278.24	760.422	2.175828719e-05	0	180	194	N-term(304.2072),15K(304.2072),1S(79.9663)	S(0.6900)NT(0.1615)S(0.0740)LLNLQVS(0.0274)S(0.0261)LS(0.0209)K	0.69	35376	35406	PRC-7194TMT_UPRC_559292A007490_1p_ih10cm_1-5um_PM5_NeoLumos_noFAIMS_30min_TMT_custom_spR26.35406.35406.3	26	11.1602	11.3472	11.678	11.948	12.2773	11.7239	12.0652	11.7843	11.1125	13.1909	11.4491	11.35	12.2671	11.6447	12.0914	-0.0682697	0.954213
A0A6C1EF34	GRS66_010130	Uncharacterized protein	n[305]S[167]PLNVGIVGTGIFAR	3;3	1328.7906;1396.0148	1884.023;1884.0215	629.0149;629.0144	1884.0203;1884.0212	629.014;629.0143	7.272890023e-05;0.00343288808545	0	2	16	N-term(304.2072),1S(79.9663)	S(0.8702)PLNVGIVGT(0.1298)GIFAR;S(0.8916)PLNVGIVGT(0.1084)GIFAR	0.87;0.891	37761;48839	37812;48903	PRC-7194TMT_UPRC_559292A007490_1p_ih10cm_1-5um_PM5_NeoLumos_noFAIMS_30min_TMT_custom_spR26.37812.37812.3,PRC-7194TMT_UPRC_559292A008090_1p_ih10cm_1-5um_PM5_Neo_noFAIMS_30min_TMT_custom_800ng_spR26.48903.48903.3	26	NA	9.26228	9.22954	9.37608	9.30598	9.9921	9.4761	9.62127	9.31612	9.38891	9.50591	9.56489	9.71785	9.65247	9.00343	0.0627247	0.926897
A0A6C1DUC3	CWC22_1	Pre-mRNA-splicing factor CWC22	n[305]S[167]RSPFTVETR	2	840.676	1562.79	782.4	1562.78	782.397	0.00131637	1	538	547	N-term(304.2072),1S(79.9663)	S(0.4942)RS(0.4227)PFT(0.0447)VET(0.0385)R	0.494	18118	18141	PRC-7194TMT_UPRC_559292A007490_1p_ih10cm_1-5um_PM5_NeoLumos_noFAIMS_30min_TMT_custom_spR26.18141.18141.2	26	NA	10.7219	10.5731	10.4885	10.5357	8.72688	10.9424	10.5006	10.3145	11.0746	10.157	9.96688	10.387	NA	9.84717	-0.356267	0.75834
A0A6C1EDV9	NRD1_2	Nrd1 complex RNA-binding subunit	n[305]S[167]RSPPPPLPQPSAAR	3;3	854.6004;918.5053	1941.0244;1944.0322	648.0154;649.018	1941.0178;1944.0242	648.0132;649.0153	2.901473223e-05;0.00240267630594	1	266	280	N-term(304.2072),1S(79.9663)	S(0.4847)RS(0.4847)PPPPLPQPS(0.0307)AAR;S(0.3805)RS(0.3805)PPPPLPQPS(0.2391)AAR	0.484;0.38	18670;22207	18694;22257	PRC-7194TMT_UPRC_559292A007490_1p_ih10cm_1-5um_PM5_NeoLumos_noFAIMS_30min_TMT_custom_spR26.18694.18694.3,PRC-7194TMT_UPRC_559292A008090_1p_ih10cm_1-5um_PM5_Neo_noFAIMS_30min_TMT_custom_800ng_spR26.22257.22257.3	26	10.9531	10.6561	10.5321	10.7008	10.9769	10.8065	10.9277	10.8471	10.7341	10.662	10.9784	10.8564	10.9883	11.2501	11.1502	0.265051	0.595848
A0A6C1EFP4	SCH9_2	Serine/threonine-protein kinase SCH9	n[305]S[167]SSQLDQLNSSSTAVDSNK[432]	3	993.064	2655.3	886.106	2655.28	886.101	6.778856746e-05	0	278	296	N-term(304.2072),19K(304.2072),1S(79.9663)	S(0.3095)S(0.3095)S(0.3095)QLDQLNS(0.0132)S(0.0132)S(0.0163)T(0.0163)AVDS(0.0124)NK	0.309	24211	24242	PRC-7194TMT_UPRC_559292A007490_1p_ih10cm_1-5um_PM5_NeoLumos_noFAIMS_30min_TMT_custom_spR26.24242.24242.3	26	NA	8.18414	9.63439	9.43845	9.82177	9.79215	9.22677	10.0228	9.54428	10.6247	9.58177	9.79287	9.70052	9.73416	8.98837	0.00361968	0.997191
A0A6C1E0K5	WHI5_1	Transcriptional repressor whi5	n[305]S[167]TGERPIREISHTLR	4	935.822	2135.12	534.787	2135.12	534.787	2.901473223e-05	2	176	190	N-term(304.2072),1S(79.9663)	S(0.7552)T(0.1854)GERPIREIS(0.0306)HT(0.0289)LR	0.755	22952	23003	PRC-7194TMT_UPRC_559292A008090_1p_ih10cm_1-5um_PM5_Neo_noFAIMS_30min_TMT_custom_800ng_spR26.23003.23003.4	26	NA	12.2824	12.1043	12.2091	11.8075	12.2517	12.3726	11.2678	12.0159	11.753	12.3782	11.9544	12.5845	10.9375	12.8466	0.123714	0.908783
A0A6C1DQS5	PMD1_1	Protein with an N-terminal kelch-like domain	n[305]S[167]VSLFSPATK[432]	3	1176.18	1724.95	575.99	1724.95	575.989	0.0033939	0	1307	1316	N-term(304.2072),10K(304.2072),1S(79.9663)	S(0.4652)VS(0.4652)LFS(0.0456)PAT(0.0239)K	0.465	31569	31615	PRC-7194TMT_UPRC_559292A007490_1p_ih10cm_1-5um_PM5_NeoLumos_noFAIMS_30min_TMT_custom_spR26.31615.31615.3	26	NA	7.76555	8.28696	7.99991	8.10425	7.27497	7.9316	9.37197	6.81223	7.49876	8.23192	8.32234	7.73692	11.2762	8.09501	0.823936	0.630015
A0A6C1EF54	GRS66_010030	Uncharacterized protein	n[305]SADIS[167]VNDESEDEEDQAARTDLFSK[432]	3;3	1105.9639;1248.2552	3459.601;3458.5964	1154.2076;1153.8727	3459.5884;3458.5933	1154.2034;1153.8717	0.00042821177287;2.281230039e-05	1	378	402	N-term(304.2072),25K(304.2072),5S(79.9663)	S(0.0907)ADIS(0.4051)VNDES(0.4051)EDEEDQAART(0.0732)DLFS(0.0259)K;S(0.0131)ADIS(0.3214)VNDES(0.2293)EDEEDQAART(0.3048)DLFS(0.1314)K	0.405;0.321	28738;40065	28784;40118	PRC-7194TMT_UPRC_559292A007490_1p_ih10cm_1-5um_PM5_NeoLumos_noFAIMS_30min_TMT_custom_spR26.28784.28784.3,PRC-7194TMT_UPRC_559292A008090_1p_ih10cm_1-5um_PM5_Neo_noFAIMS_30min_TMT_custom_800ng_spR26.40118.40118.3	26	12.6785	11.0107	12.1235	12.0611	12.4999	11.7486	12.7275	12.2863	11.8687	12.1932	12.1835	11.883	12.5408	11.5655	12.8719	0.0891259	0.934078
A0A6C1EF54	GRS66_010030	Uncharacterized protein	n[305]SADISVNDES[167]EDEEDQAARTDLFSK[432]	4;4	1105.4642;1249.5638	3458.5972;3460.5898	865.6566;866.1547	3458.5872;3460.596	865.6541;866.1563	2.175828719e-05;0	1	378	402	N-term(304.2072),10S(79.9663),25K(304.2072)	S(0.0212)ADIS(0.1102)VNDES(0.8113)EDEEDQAART(0.0338)DLFS(0.0235)K;S(0.0262)ADIS(0.1215)VNDES(0.7995)EDEEDQAART(0.0289)DLFS(0.0239)K	0.811;0.799	28716;40142	28763;40203	PRC-7194TMT_UPRC_559292A007490_1p_ih10cm_1-5um_PM5_NeoLumos_noFAIMS_30min_TMT_custom_spR26.28763.28763.4,PRC-7194TMT_UPRC_559292A008090_1p_ih10cm_1-5um_PM5_Neo_noFAIMS_30min_TMT_custom_800ng_spR26.40203.40203.4	26	11.7673	11.3749	11.876	11.7969	12.0372	12.2457	12.1788	11.713	11.7273	11.8964	11.3764	11.3773	11.9998	13.6323	12.0284	0.221486	0.832584
A0A6C1ECV6	EIS1_2	Eisosome assembly protein	n[305]SAEVGRDGLEHTFSGFS[167]QGS[167]SIEEEDHDVIGNEK[432]EK[432]	6	1204.35	4992.35	833.065	4992.34	833.064	2.175828719e-05	2	804	839	N-term(304.2072),17S(79.9663),20S(79.9663),34K(304.2072),36K(304.2072)	S(0.0388)AEVGRDGLEHT(0.0516)FS(0.0930)GFS(0.6056)QGS(0.6056)S(0.6056)IEEEDHDVIGNEKEK	0.605	37339	37390	PRC-7194TMT_UPRC_559292A008090_1p_ih10cm_1-5um_PM5_Neo_noFAIMS_30min_TMT_custom_800ng_spR26.37390.37390.6	26	12.8319	11.3175	12.8088	12.9953	13.1098	13.054	13.9229	12.7057	12.7306	13.6581	13.028	12.7025	14.1104	13.7025	13.8887	0.57293	0.595191
A0A6C1ECV6	EIS1_2	Eisosome assembly protein	n[305]SAEVGRDGLEHTFSGFS[167]QGSS[167]IEEEDHDVIGNEK[432]EK[432]	5	1205.56	4992.34	999.475	4992.33	999.473	0.00086554	2	804	839	N-term(304.2072),17S(79.9663),21S(79.9663),34K(304.2072),36K(304.2072)	S(0.0468)AEVGRDGLEHT(0.1244)FS(0.1244)GFS(0.5349)QGS(0.5186)S(0.6509)IEEEDHDVIGNEKEK	0.65	37424	37476	PRC-7194TMT_UPRC_559292A008090_1p_ih10cm_1-5um_PM5_Neo_noFAIMS_30min_TMT_custom_800ng_spR26.37476.37476.5	26	NA	12.5845	12.5666	12.7522	12.6815	13.0051	13.1925	12.4185	13.0073	12.7669	12.0285	12.4386	13.3213	12.2093	13.2061	-0.121358	0.889127
A0A6C1ECV6	EIS1_2	Eisosome assembly protein	n[305]SAEVGRDGLEHTFSGFSQGS[167]S[167]IEEEDHDVIGNEK[432]EK[432]	5	1195.32	4992.31	999.47	4992.34	999.475	2.175828719e-05	2	804	839	N-term(304.2072),20S(79.9663),21S(79.9663),34K(304.2072),36K(304.2072)	S(0.0451)AEVGRDGLEHT(0.0639)FS(0.0639)GFS(0.0906)QGS(0.8683)S(0.8683)IEEEDHDVIGNEKEK	0.868	36816	36850	PRC-7194TMT_UPRC_559292A008090_1p_ih10cm_1-5um_PM5_Neo_noFAIMS_30min_TMT_custom_800ng_spR26.36850.36850.5	26	13.6627	13.6539	13.625	13.3604	13.8732	13.2368	14.4322	13.2048	13.723	13.9102	13.6731	12.5852	14.6504	14.634	14.1728	0.274866	0.789802
A0A6C1DVT2	JEN1_1	Carboxylic acid transporter	n[305]SAGAVIFGLWT[181]DK[432]	2	1354.28	2055.09	1028.55	2055.08	1028.55	0.0422793	0	189	201	N-term(304.2072),11T(79.9663),13K(304.2072)	S(0.1562)AGAVIFGLWT(0.8438)DK	0.843	38800	38867	PRC-7194TMT_UPRC_559292A007490_1p_ih10cm_1-5um_PM5_NeoLumos_noFAIMS_30min_TMT_custom_spR26.38867.38867.2	26	NA	10.8534	10.4225	10.1597	10.0179	11.755	10.2701	10.2965	10.527	9.95901	11.2415	10.4741	10.397	8.92118	10.7351	-0.108664	0.937785
A0A6C1DN55	GCS1_1	Zn finger-containing GTPase-Activating Protein for ARF	n[305]SAGS[167]SNTLSLENFQADPLGTLSR	3	1407.68	2750.34	917.788	2750.33	917.785	0.00115434	0	226	248	N-term(304.2072),4S(79.9663)	S(0.0089)AGS(0.2398)S(0.2398)NT(0.2398)LS(0.2398)LENFQADPLGT(0.0164)LS(0.0154)R	0.239	49412	49483	PRC-7194TMT_UPRC_559292A008090_1p_ih10cm_1-5um_PM5_Neo_noFAIMS_30min_TMT_custom_800ng_spR26.49483.49483.3	26	12.5429	11.9008	11.343	11.6346	10.8065	12.1251	10.6409	12.0986	11.9907	10.9463	12.3825	11.7349	10.8433	10.3323	12.291	-0.0861565	0.954957
A0A6C1DRM1	RPL24B_1	L30	n[305]SAGVQGS[167]K[432]VSK[432]	3	917.847	2040.16	681.062	2040.16	681.061	0.000106938	1	130	140	N-term(304.2072),11K(304.2072),7S(79.9663),8K(304.2072)	S(0.0611)AGVQGS(0.8855)KVS(0.0534)K	0.885	22194	22227	PRC-7194TMT_UPRC_559292A008090_1p_ih10cm_1-5um_PM5_Neo_noFAIMS_30min_TMT_custom_800ng_spR26.22227.22227.3	26	12.4258	10.9283	12.2697	12.0947	13.1653	12.557	13.329	11.6621	12.4484	13.1756	11.7579	12.4425	12.5712	13.4777	11.1733	-0.121066	0.936603
A0A6C1DWH9	DPH6_1	Diphthine--ammonia ligase	n[305]SAQIT[181]LY[243]YNPK[432]	3	1240.4	2068.01	690.346	2068.02	690.348	0.0325035	0	642	652	N-term(304.2072),11K(304.2072),5T(79.9663),7Y(79.9663)	S(0.0703)AQIT(0.6896)LY(0.6200)Y(0.6200)NPK	0.689	39572	39615	PRC-7194TMT_UPRC_559292A008090_1p_ih10cm_1-5um_PM5_Neo_noFAIMS_30min_TMT_custom_800ng_spR26.39615.39615.3	26	NA	11.4313	11.6925	11.2493	11.7881	11.9235	11.788	11.3158	11.6745	11.472	11.8923	11.1584	11.5161	NA	11.3753	-0.102008	0.893582
A0A6C1DQB0	BOI2_1	Polar growth protein	n[305]SAS[167]EAIK[432]GETLK[432]GK[432]	4	1097.43	2715.58	679.902	2715.58	679.901	0.000317098	2	721	734	N-term(304.2072),12K(304.2072),14K(304.2072),3S(79.9663),7K(304.2072)	S(0.0340)AS(0.4994)EAIKGET(0.4665)LKGK	0.499	31178	31242	PRC-7194TMT_UPRC_559292A008090_1p_ih10cm_1-5um_PM5_Neo_noFAIMS_30min_TMT_custom_800ng_spR26.31242.31242.4	26	13.5055	12.7487	14.267	NA	15.8684	13.7649	15.1293	12.9784	13.8693	14.7693	NA	13.2054	14.5759	13.8032	12.2841	-0.632689	0.732014
A0A6C1DSA0	AFT1_1	DNA-binding transcription factor aft1	n[305]SAS[167]EY[243]VVNHNEGR	3	825.649	1927.82	643.613	1927.81	643.611	0.0388423	0	32	44	N-term(304.2072),3S(79.9663),5Y(79.9663)	S(0.2141)AS(0.8929)EY(0.8929)VVNHNEGR	0.892	18154	18246	PRC-7194TMT_UPRC_559292A008090_1p_ih10cm_1-5um_PM5_Neo_noFAIMS_30min_TMT_custom_800ng_spR26.18246.18246.3	26	11.8835	11.2029	11.2394	11.6588	11.3134	11.6089	11.756	11.5861	11.4232	11.1066	11.5549	11.5534	11.786	11.3738	13.6851	0.512766	0.614636
A0A6C1DW06	ACO1_1	Aconitate hydratase, mitochondrial	n[305]SAS[167]IVK[432]DAAAHGLK[432]	4;4;3;3;4	1187.348;1187.6304;1187.718;1189.6534;1189.815	2359.3477;2362.345;2359.3472;2358.3547;2359.3464	590.8442;591.5935;787.4563;787.1255;590.8439	2359.344;2362.3518;2359.3428;2358.352;2359.3438	590.8433;591.5952;787.4549;787.1246;590.8432	2.281230039e-05;0.00016130059214;3.944617569e-05;0.01264756412169;0.00208883434366	1	393	406	N-term(304.2072),14K(304.2072),3S(79.9663),6K(304.2072)	S(0.1320)AS(0.8680)IVKDAAAHGLK;S(0.0918)AS(0.9082)IVKDAAAHGLK;S(0.1184)AS(0.8816)IVKDAAAHGLK;S(0.3975)AS(0.6025)IVKDAAAHGLK;S(0.1583)AS(0.8417)IVKDAAAHGLK	0.868;0.908;0.881;0.602;0.841	36326;36301;36338;36425;36444	36354;36374;36378;36497;36505	PRC-7194TMT_UPRC_559292A008090_1p_ih10cm_1-5um_PM5_Neo_noFAIMS_30min_TMT_custom_800ng_spR26.36354.36354.4,PRC-7194TMT_UPRC_559292A008090_1p_ih10cm_1-5um_PM5_Neo_noFAIMS_30min_TMT_custom_800ng_spR26.36374.36374.4,PRC-7194TMT_UPRC_559292A008090_1p_ih10cm_1-5um_PM5_Neo_noFAIMS_30min_TMT_custom_800ng_spR26.36378.36378.3,PRC-7194TMT_UPRC_559292A008090_1p_ih10cm_1-5um_PM5_Neo_noFAIMS_30min_TMT_custom_800ng_spR26.36497.36497.3,PRC-7194TMT_UPRC_559292A008090_1p_ih10cm_1-5um_PM5_Neo_noFAIMS_30min_TMT_custom_800ng_spR26.36505.36505.4	26	12.539	12.7417	13.212	13.2017	13.4809	13.3472	13.7242	12.6282	12.8502	13.9142	12.686	12.7304	13.1505	12.6089	12.0453	-0.519707	0.545176
A0A6C1DSQ7	SBE22_1	Bud growth protein	n[305]SAS[167]NNTIVEATTDGSK[432]	3;3;3	992.1626;992.683;1127.6139	2282.1318;2282.1318;2282.1323	761.7179;761.7179;761.718	2282.13;2282.13;2282.1306	761.7173;761.7173;761.7175	0;0;2.175828719e-05	0	178	193	N-term(304.2072),16K(304.2072),3S(79.9663)	S(0.0139)AS(0.5861)NNT(0.1151)IVEAT(0.1449)T(0.1017)DGS(0.0384)K;S(0.0140)AS(0.5234)NNT(0.2360)IVEAT(0.1189)T(0.0801)DGS(0.0276)K;S(0.0120)AS(0.3650)NNT(0.3236)IVEAT(0.1616)T(0.1058)DGS(0.0319)K	0.586;0.523;0.365	24152;24192;32886	24205;24227;32921	PRC-7194TMT_UPRC_559292A007490_1p_ih10cm_1-5um_PM5_NeoLumos_noFAIMS_30min_TMT_custom_spR26.24205.24205.3,PRC-7194TMT_UPRC_559292A007490_1p_ih10cm_1-5um_PM5_NeoLumos_noFAIMS_30min_TMT_custom_spR26.24227.24227.3,PRC-7194TMT_UPRC_559292A008090_1p_ih10cm_1-5um_PM5_Neo_noFAIMS_30min_TMT_custom_800ng_spR26.32921.32921.3	26	13.0006	11.934	12.3119	12.2722	12.4427	12.4324	12.5881	11.5397	11.7332	12.5291	12.067	12.106	12.6013	12.0873	12.3103	-0.0440201	0.962025
A0A6C1DMT9	EDE1_1	EH domain-containing and endocytosis protein 1	n[305]SAS[167]NTDTTTK[432]EATSR	3;2	729.8085;797.5465	2257.1094;2258.116	753.3771;1130.0653	2257.11;2258.1145	753.3773;1130.0645	2.281230039e-05;0.00012531086734	1	890	904	N-term(304.2072),10K(304.2072),3S(79.9663)	S(0.0130)AS(0.7384)NT(0.0998)DT(0.0398)T(0.0363)T(0.0316)KEAT(0.0211)S(0.0200)R;S(0.0150)AS(0.8719)NT(0.0369)DT(0.0151)T(0.0151)T(0.0151)KEAT(0.0155)S(0.0153)R	0.738;0.871	13802;16926	13828;16995	PRC-7194TMT_UPRC_559292A007490_1p_ih10cm_1-5um_PM5_NeoLumos_noFAIMS_30min_TMT_custom_spR26.13828.13828.3,PRC-7194TMT_UPRC_559292A008090_1p_ih10cm_1-5um_PM5_Neo_noFAIMS_30min_TMT_custom_800ng_spR26.16995.16995.2	26	12.4572	12.0138	11.622	12.0751	12.1535	10.8004	12.5649	10.9333	10.6491	11.5593	11.4625	10.5242	12.7388	11.5305	13.2064	0.209606	0.885292
A0A6C1E929	LSB1_2	LAS seventeen-binding protein 1	n[305]SAS[167]PDTEGSSLSSK[432]	3;3;3	880.4818;881.435;991.658	2039.9945;2038.9922;2039.993	681.0054;680.6713;681.0049	2039.9908;2038.9875;2039.9907	681.0042;680.6698;681.0042	2.281230039e-05;2.281230039e-05;2.175828719e-05	0	114	127	N-term(304.2072),14K(304.2072),3S(79.9663)	S(0.0131)AS(0.6565)PDT(0.1523)EGS(0.0797)S(0.0616)LS(0.0193)S(0.0176)K;S(0.0138)AS(0.6911)PDT(0.1357)EGS(0.0602)S(0.0527)LS(0.0247)S(0.0218)K;S(0.0124)AS(0.5632)PDT(0.2097)EGS(0.0991)S(0.0778)LS(0.0205)S(0.0172)K	0.656;0.691;0.563	19671;19690;25505	19714;19752;25561	PRC-7194TMT_UPRC_559292A007490_1p_ih10cm_1-5um_PM5_NeoLumos_noFAIMS_30min_TMT_custom_spR26.19714.19714.3,PRC-7194TMT_UPRC_559292A007490_1p_ih10cm_1-5um_PM5_NeoLumos_noFAIMS_30min_TMT_custom_spR26.19752.19752.3,PRC-7194TMT_UPRC_559292A008090_1p_ih10cm_1-5um_PM5_Neo_noFAIMS_30min_TMT_custom_800ng_spR26.25561.25561.3	26	12.1216	11.9008	11.6381	11.8611	12.0941	11.919	12.3208	11.3405	11.535	12.1402	11.5274	11.4068	12.5163	11.7148	12.9093	0.127775	0.89241
A0A6C1DQD2	CMR1_1	DNA damage-binding protein CMR1	n[305]SAS[167]PTLPTRR	3;3;3	758.9606;766.1701;832.3433	1468.7743;1469.7776;1468.7739	490.5987;490.9331;490.5986	1468.7731;1469.7761;1468.772	490.5983;490.9326;490.5979	0.00014605841451;0.00041654734321;2.901473223e-05	1	62	71	N-term(304.2072),3S(79.9663)	S(0.0622)AS(0.8340)PT(0.0685)LPT(0.0353)RR;S(0.0284)AS(0.8434)PT(0.0891)LPT(0.0391)RR;S(0.0640)AS(0.7776)PT(0.1155)LPT(0.0430)RR	0.834;0.843;0.777	14900;15237;18474	14974;15260;18545	PRC-7194TMT_UPRC_559292A007490_1p_ih10cm_1-5um_PM5_NeoLumos_noFAIMS_30min_TMT_custom_spR26.14974.14974.3,PRC-7194TMT_UPRC_559292A007490_1p_ih10cm_1-5um_PM5_NeoLumos_noFAIMS_30min_TMT_custom_spR26.15260.15260.3,PRC-7194TMT_UPRC_559292A008090_1p_ih10cm_1-5um_PM5_Neo_noFAIMS_30min_TMT_custom_800ng_spR26.18545.18545.3	26	11.2781	12.3901	11.8375	11.9875	11.8144	10.9416	12.2583	12.2863	11.7464	11.9717	12.1657	11.8324	12.2145	11.6428	12.1386	0.147649	0.862542
A0A6C1DMK3	SHE3_1	SWI5-dependent HO expression protein 3	n[305]SAS[167]PVLPGVK[432]R	3;3;3;3;2	946.0922;947.9087;1065.3827;1067.1597;1068.9539	1798.0391;1797.0342;1798.0419;1797.0364;1798.0364	600.3536;600.0187;600.3546;600.0194;900.0255	1798.0366;1797.0334;1798.0356;1797.0334;1798.0366	600.3528;600.0184;600.3525;600.0184;900.0256	6.242275184e-05;3.386822551e-05;5.146316203e-05;3.386822551e-05;2.281230039e-05	1	359	369	N-term(304.2072),10K(304.2072),3S(79.9663)	S(0.3725)AS(0.6275)PVLPGVKR;S(0.1577)AS(0.8423)PVLPGVKR;S(0.2083)AS(0.7917)PVLPGVKR;S(0.2159)AS(0.7841)PVLPGVKR;S(0.0983)AS(0.9017)PVLPGVKR	0.627;0.842;0.791;0.784;0.901	22281;22327;29378;29428;29584	22331;22406;29435;29535;29637	PRC-7194TMT_UPRC_559292A007490_1p_ih10cm_1-5um_PM5_NeoLumos_noFAIMS_30min_TMT_custom_spR26.22331.22331.3,PRC-7194TMT_UPRC_559292A007490_1p_ih10cm_1-5um_PM5_NeoLumos_noFAIMS_30min_TMT_custom_spR26.22406.22406.3,PRC-7194TMT_UPRC_559292A008090_1p_ih10cm_1-5um_PM5_Neo_noFAIMS_30min_TMT_custom_800ng_spR26.29435.29435.3,PRC-7194TMT_UPRC_559292A008090_1p_ih10cm_1-5um_PM5_Neo_noFAIMS_30min_TMT_custom_800ng_spR26.29535.29535.3,PRC-7194TMT_UPRC_559292A008090_1p_ih10cm_1-5um_PM5_Neo_noFAIMS_30min_TMT_custom_800ng_spR26.29637.29637.2	26	14.2722	12.8933	13.4192	12.7356	12.9796	12.3804	13.3968	12.9508	12.5287	13.4339	12.3229	12.4619	13.1796	12.1178	12.5962	-0.563343	0.548042
A0A6C1DW09	KIN2_1	non-specific serine/threonine protein kinase	n[305]SAS[167]PVVGEHQEK[432]	3;3;2	793.9296;879.533;881.0137	1955.0027;1955.0057;1956.0107	652.6748;652.6758;979.0126	1955.0013;1955.001;1956.0094	652.6744;652.6743;979.012	0.00014605841451;2.281230039e-05;0.00042821177287	0	641	652	N-term(304.2072),12K(304.2072),3S(79.9663)	S(0.0935)AS(0.9065)PVVGEHQEK;S(0.0860)AS(0.9140)PVVGEHQEK;S(0.1186)AS(0.8814)PVVGEHQEK	0.906;0.914;0.881	16267;20586;20651	16290;20626;20688	PRC-7194TMT_UPRC_559292A007490_1p_ih10cm_1-5um_PM5_NeoLumos_noFAIMS_30min_TMT_custom_spR26.16290.16290.3,PRC-7194TMT_UPRC_559292A008090_1p_ih10cm_1-5um_PM5_Neo_noFAIMS_30min_TMT_custom_800ng_spR26.20626.20626.3,PRC-7194TMT_UPRC_559292A008090_1p_ih10cm_1-5um_PM5_Neo_noFAIMS_30min_TMT_custom_800ng_spR26.20688.20688.2	26	12.1056	12.2386	12.5949	11.6665	13.8966	12.9936	13.5943	12.1757	12.6461	14.1363	11.1184	12.6855	13.657	13.5973	12.6429	-0.0645951	0.971435
A0A6C1EI84	SUI3_2	Translation initiation factor eIF-2 beta subunit	n[305]SASADAEPET[181]EPTDDIAEALGELSLK[432]	3;4;3;3;4;3;4;3;3	1369.3347;1369.9934;1371.1814;1432.5809;1432.6046;1433.1093;1434.0231;1434.0958;1435.1265	3347.6382;3347.6292;3346.6323;3348.6401;3347.6306;3346.622;3345.6174;3345.6191;3346.625	1116.8867;837.9146;1116.5514;1117.2206;837.9149;1116.5479;837.4116;1116.2136;1116.5489	3347.6245;3347.6272;3346.6252;3348.628;3347.6267;3346.6235;3345.6016;3345.619;3346.6235	1116.8821;837.9141;1116.549;1117.2166;837.914;1116.5484;837.4077;1116.2136;1116.5484	0;2.175828719e-05;0.00044871087572;0;0;0;2.175828719e-05;0;0	0	57	82	N-term(304.2072),10T(79.9663),26K(304.2072)	S(0.0199)AS(0.0200)ADAEPET(0.7696)EPT(0.1692)DDIAEALGELS(0.0213)LK;S(0.0177)AS(0.0179)ADAEPET(0.4963)EPT(0.4441)DDIAEALGELS(0.0240)LK;S(0.0238)AS(0.0238)ADAEPET(0.7498)EPT(0.1722)DDIAEALGELS(0.0304)LK;S(0.0188)AS(0.0182)ADAEPET(0.6613)EPT(0.2829)DDIAEALGELS(0.0188)LK;S(0.0179)AS(0.0179)ADAEPET(0.6647)EPT(0.2792)DDIAEALGELS(0.0203)LK;S(0.0204)AS(0.0205)ADAEPET(0.8555)EPT(0.0817)DDIAEALGELS(0.0220)LK;S(0.0200)AS(0.0202)ADAEPET(0.7951)EPT(0.1224)DDIAEALGELS(0.0423)LK;S(0.0203)AS(0.0204)ADAEPET(0.8063)EPT(0.1308)DDIAEALGELS(0.0223)LK;S(0.0215)AS(0.0197)ADAEPET(0.7125)EPT(0.1957)DDIAEALGELS(0.0505)LK	0.769;0.496;0.749;0.661;0.664;0.855;0.795;0.806;0.712	39457;39472;39497;50593;50593;50613;50624;50624;50697	39483;39510;39557;50627;50628;50649;50690;50693;50735	PRC-7194TMT_UPRC_559292A007490_1p_ih10cm_1-5um_PM5_NeoLumos_noFAIMS_30min_TMT_custom_spR26.39483.39483.3,PRC-7194TMT_UPRC_559292A007490_1p_ih10cm_1-5um_PM5_NeoLumos_noFAIMS_30min_TMT_custom_spR26.39510.39510.4,PRC-7194TMT_UPRC_559292A007490_1p_ih10cm_1-5um_PM5_NeoLumos_noFAIMS_30min_TMT_custom_spR26.39557.39557.3,PRC-7194TMT_UPRC_559292A008090_1p_ih10cm_1-5um_PM5_Neo_noFAIMS_30min_TMT_custom_800ng_spR26.50627.50627.3,PRC-7194TMT_UPRC_559292A008090_1p_ih10cm_1-5um_PM5_Neo_noFAIMS_30min_TMT_custom_800ng_spR26.50628.50628.4,PRC-7194TMT_UPRC_559292A008090_1p_ih10cm_1-5um_PM5_Neo_noFAIMS_30min_TMT_custom_800ng_spR26.50649.50649.3,PRC-7194TMT_UPRC_559292A008090_1p_ih10cm_1-5um_PM5_Neo_noFAIMS_30min_TMT_custom_800ng_spR26.50690.50690.4,PRC-7194TMT_UPRC_559292A008090_1p_ih10cm_1-5um_PM5_Neo_noFAIMS_30min_TMT_custom_800ng_spR26.50693.50693.3,PRC-7194TMT_UPRC_559292A008090_1p_ih10cm_1-5um_PM5_Neo_noFAIMS_30min_TMT_custom_800ng_spR26.50735.50735.3	26	11.154	10.6709	11.1185	11.0746	11.633	11.6275	11.6402	10.3311	10.7656	11.6091	10.6248	10.7318	11.4114	11.1436	10.3502	-0.310108	0.718349
A0A6C1EI84	SUI3_2	Translation initiation factor eIF-2 beta subunit	n[305]SASADAEPETEPTDDIAEALGELS[167]LK[432]	4	1436.34	3346.62	837.662	3346.62	837.662	0.00105681	0	57	82	N-term(304.2072),24S(79.9663),26K(304.2072)	S(0.0293)AS(0.0328)ADAEPET(0.1218)EPT(0.1218)DDIAEALGELS(0.6943)LK	0.694	50697	50786	PRC-7194TMT_UPRC_559292A008090_1p_ih10cm_1-5um_PM5_Neo_noFAIMS_30min_TMT_custom_800ng_spR26.50786.50786.4	26	NA	8.70954	9.32425	8.98707	8.95363	9.75349	9.26448	9.82905	10.3291	9.44841	9.56384	9.14618	8.70203	NA	9.5934	-0.107897	0.905687
A0A6C1DSQ7	SBE22_1	Bud growth protein	n[305]SASNNT[181]IVEATTDGSK[432]	3	996.335	2281.12	761.381	2281.12	761.38	0.00354388	0	178	193	N-term(304.2072),16K(304.2072),6T(79.9663)	S(0.0325)AS(0.1655)NNT(0.7290)IVEAT(0.0278)T(0.0264)DGS(0.0188)K	0.729	24304	24371	PRC-7194TMT_UPRC_559292A007490_1p_ih10cm_1-5um_PM5_NeoLumos_noFAIMS_30min_TMT_custom_spR26.24371.24371.3	26	9.36331	9.61663	9.70697	9.64968	9.88725	9.88512	10.5388	10.1943	10.367	10.532	9.82083	9.47843	10.0504	NA	9.84406	-0.175672	0.783771
A0A6C1DSQ7	SBE22_1	Bud growth protein	n[305]SASNNTIVEAT[181]TDGSK[432]	3	1131.76	2281.12	761.382	2281.15	761.39	0.00246595	0	178	193	N-term(304.2072),11T(79.9663),16K(304.2072)	S(0.2042)AS(0.2900)NNT(0.1656)IVEAT(0.2925)T(0.0365)DGS(0.0112)K	0.292	33069	33162	PRC-7194TMT_UPRC_559292A008090_1p_ih10cm_1-5um_PM5_Neo_noFAIMS_30min_TMT_custom_800ng_spR26.33162.33162.3	26	13.4764	12.2506	13.4486	13.0773	14.4536	13.6213	14.4	12.5708	13.3241	13.9683	11.9835	12.8584	13.1525	12.0351	11.9509	-1.06303	0.408707
A0A6C1DMT9	EDE1_1	EH domain-containing and endocytosis protein 1	n[305]SASNT[181]DTTTK[432]EATSR	3	795.047	2257.11	753.378	2257.11	753.377	2.281230039e-05	1	890	904	N-term(304.2072),10K(304.2072),5T(79.9663)	S(0.0175)AS(0.1114)NT(0.6712)DT(0.0615)T(0.0561)T(0.0443)KEAT(0.0197)S(0.0183)R	0.671	16833	16883	PRC-7194TMT_UPRC_559292A008090_1p_ih10cm_1-5um_PM5_Neo_noFAIMS_30min_TMT_custom_800ng_spR26.16883.16883.3	26	11.7484	14.199	13.9687	NA	NA	14.5329	14.9135	12.8815	13.8308	13.9707	13.417	13.2311	15.0157	14.7854	15.5922	0.742659	0.663196
A0A6C1E929	LSB1_2	LAS seventeen-binding protein 1	n[305]SASPDT[181]EGSSLSSK[432]	2;2;3;2	881.5204;888.2837;974.2806;992.523	2039.9917;2039.9955;2039.9902;2039.9971	1021.0031;1021.005;681.004;1021.0058	2039.9904;2039.9902;2039.9894;2039.9908	1021.0025;1021.0024;681.0037;1021.0027	2.175828719e-05;0.00277783668017;0.00146473491482;0	0	114	127	N-term(304.2072),14K(304.2072),6T(79.9663)	S(0.0462)AS(0.2112)PDT(0.5868)EGS(0.0668)S(0.0426)LS(0.0238)S(0.0226)K;S(0.0276)AS(0.1434)PDT(0.6508)EGS(0.0693)S(0.0693)LS(0.0206)S(0.0189)K;S(0.0149)AS(0.0125)PDT(0.3129)EGS(0.3129)S(0.3129)LS(0.0170)S(0.0170)K;S(0.0699)AS(0.3117)PDT(0.5507)EGS(0.0147)S(0.0171)LS(0.0182)S(0.0177)K	0.586;0.65;0.312;0.55	19729;19979;24630;25554	19755;20025;24715;25605	PRC-7194TMT_UPRC_559292A007490_1p_ih10cm_1-5um_PM5_NeoLumos_noFAIMS_30min_TMT_custom_spR26.19755.19755.2,PRC-7194TMT_UPRC_559292A007490_1p_ih10cm_1-5um_PM5_NeoLumos_noFAIMS_30min_TMT_custom_spR26.20025.20025.2,PRC-7194TMT_UPRC_559292A008090_1p_ih10cm_1-5um_PM5_Neo_noFAIMS_30min_TMT_custom_800ng_spR26.24715.24715.3,PRC-7194TMT_UPRC_559292A008090_1p_ih10cm_1-5um_PM5_Neo_noFAIMS_30min_TMT_custom_800ng_spR26.25605.25605.2	26	11.6312	12.2847	12.203	12.3808	12.617	11.5691	12.633	11.9905	11.6507	12.5809	12.0193	11.514	12.8882	12.0472	13.2897	0.197597	0.849151
A0A6C1E929	LSB1_2	LAS seventeen-binding protein 1	n[305]SASPDTEGS[167]SLSSK[432]	3;2;3;3;3	864.9246;864.9996;891.5254;973.0348;975.4876	2040.995;2040.0021;2039.9938;2039.9923;2038.9867	681.3389;1021.0083;681.0052;681.0047;680.6695	2040.9915;2039.9933;2039.9907;2039.9894;2038.9845	681.3378;1021.0039;681.0042;681.0037;680.6688	2.281230039e-05;2.281230039e-05;0.00108938876457;2.281230039e-05;0.00030366618521	0	114	127	N-term(304.2072),14K(304.2072),9S(79.9663)	S(0.0152)AS(0.0132)PDT(0.0170)EGS(0.4633)S(0.4633)LS(0.0144)S(0.0137)K;S(0.0246)AS(0.0379)PDT(0.1785)EGS(0.6465)S(0.0388)LS(0.0385)S(0.0352)K;S(0.0847)AS(0.1814)PDT(0.0223)EGS(0.3447)S(0.3447)LS(0.0115)S(0.0107)K;S(0.0134)AS(0.0131)PDT(0.0142)EGS(0.4934)S(0.4379)LS(0.0143)S(0.0137)K;S(0.0357)AS(0.0424)PDT(0.0213)EGS(0.4317)S(0.4317)LS(0.0209)S(0.0163)K	0.463;0.646;0.344;0.493;0.431	19077;19084;20093;24608;24651	19101;19104;20155;24655;24774	PRC-7194TMT_UPRC_559292A007490_1p_ih10cm_1-5um_PM5_NeoLumos_noFAIMS_30min_TMT_custom_spR26.19101.19101.3,PRC-7194TMT_UPRC_559292A007490_1p_ih10cm_1-5um_PM5_NeoLumos_noFAIMS_30min_TMT_custom_spR26.19104.19104.2,PRC-7194TMT_UPRC_559292A007490_1p_ih10cm_1-5um_PM5_NeoLumos_noFAIMS_30min_TMT_custom_spR26.20155.20155.3,PRC-7194TMT_UPRC_559292A008090_1p_ih10cm_1-5um_PM5_Neo_noFAIMS_30min_TMT_custom_800ng_spR26.24655.24655.3,PRC-7194TMT_UPRC_559292A008090_1p_ih10cm_1-5um_PM5_Neo_noFAIMS_30min_TMT_custom_800ng_spR26.24774.24774.3	26	11.6878	10.9888	11.0136	10.9035	11.1997	11.0397	11.2186	10.8252	11.1676	11.1674	10.8675	10.7908	11.0659	10.8853	10.9699	-0.205294	0.709279
A0A6C1DQD2	CMR1_1	DNA damage-binding protein CMR1	n[305]SASPT[181]LPTRR	3	839.797	1468.77	490.598	1468.77	490.598	0.00567087	1	62	71	N-term(304.2072),5T(79.9663)	S(0.0366)AS(0.0697)PT(0.8608)LPT(0.0329)RR	0.86	18793	18879	PRC-7194TMT_UPRC_559292A008090_1p_ih10cm_1-5um_PM5_Neo_noFAIMS_30min_TMT_custom_800ng_spR26.18879.18879.3	26	11.4882	10.6642	9.70612	10.3273	9.92797	10.1098	10.4349	10.1631	10.6301	9.38296	10.3068	10.6931	9.83982	11.6114	10.0701	0.220781	0.850169
A0A6C1DQD2	CMR1_1	DNA damage-binding protein CMR1	n[305]SASPTLPT[181]RR	2	833.562	1468.77	735.394	1468.77	735.394	0.000283271	1	62	71	N-term(304.2072),8T(79.9663)	S(0.1366)AS(0.2798)PT(0.2213)LPT(0.3622)RR	0.362	18547	18601	PRC-7194TMT_UPRC_559292A008090_1p_ih10cm_1-5um_PM5_Neo_noFAIMS_30min_TMT_custom_800ng_spR26.18601.18601.2	26	12.8237	13.5598	13.061	13.1337	13.2196	12.4341	13.3142	13.0869	13.0283	13.1017	13.0699	12.758	13.1072	11.5476	13.149	-0.349943	0.676411
A0A6C1EH18	BEM3_2	Rho GTPase activating protein	n[305]SASS[167]PTK[432]VK[432]	3;3	809.3561;896.6916	1896.0927;1896.0912	633.0382;633.0377	1896.0903;1896.0897	633.0374;633.0372	0.00045439387887;0.00108441037234	1	199	207	N-term(304.2072),4S(79.9663),7K(304.2072),9K(304.2072)	S(0.0287)AS(0.0427)S(0.8043)PT(0.1243)KVK;S(0.0245)AS(0.0391)S(0.6164)PT(0.3200)KVK	0.804;0.616	16853;21330	16886;21358	PRC-7194TMT_UPRC_559292A007490_1p_ih10cm_1-5um_PM5_NeoLumos_noFAIMS_30min_TMT_custom_spR26.16886.16886.3,PRC-7194TMT_UPRC_559292A008090_1p_ih10cm_1-5um_PM5_Neo_noFAIMS_30min_TMT_custom_800ng_spR26.21358.21358.3	26	10.6427	11.1966	12.0487	12.2528	13.2189	12.2255	13.206	11.4268	12.242	12.9822	11.5225	11.7783	12.7579	12.8063	11.4007	-0.0910875	0.954845
A0A6C1E8I9	GRS66_008043	Uncharacterized protein	n[305]SASTTPVSALGK[432]PIGT[181]NNNTSSK[432]	4	1173.56	3225.71	807.435	3225.71	807.436	0.00153534	1	788	810	N-term(304.2072),12K(304.2072),16T(79.9663),23K(304.2072)	S(0.0607)AS(0.1363)T(0.1363)T(0.1363)PVS(0.0728)ALGKPIGT(0.4325)NNNT(0.0104)S(0.0077)S(0.0070)K	0.432	35520	35568	PRC-7194TMT_UPRC_559292A008090_1p_ih10cm_1-5um_PM5_Neo_noFAIMS_30min_TMT_custom_800ng_spR26.35568.35568.4	26	13.7754	12.8003	13.2635	13.0545	13.2865	12.8719	13.3173	12.8151	12.863	13.0319	12.8199	12.441	13.0308	12.7296	12.615	-0.380674	0.546838
A0A6C1DN55	GCS1_1	Zn finger-containing GTPase-Activating Protein for ARF	n[305]SAT[181]PANSSNGANFQK[432]	3;3;3	1033.1016;1033.7224;1034.8914	2182.0876;2183.0427;2182.0518	728.3698;728.6882;728.3579	2182.0728;2183.0437;2182.0713	728.3649;728.6885;728.3644	0.00186275030707;0.00066044488397;0.0009468532909	0	168	182	N-term(304.2072),15K(304.2072),3T(79.9663)	S(0.0308)AT(0.5244)PANS(0.2410)S(0.2038)NGANFQK;S(0.0242)AT(0.6332)PANS(0.1807)S(0.1619)NGANFQK;S(0.0235)AT(0.5835)PANS(0.1965)S(0.1965)NGANFQK	0.524;0.633;0.583	27656;27675;27717	27697;27731;27796	PRC-7194TMT_UPRC_559292A008090_1p_ih10cm_1-5um_PM5_Neo_noFAIMS_30min_TMT_custom_800ng_spR26.27697.27697.3,PRC-7194TMT_UPRC_559292A008090_1p_ih10cm_1-5um_PM5_Neo_noFAIMS_30min_TMT_custom_800ng_spR26.27731.27731.3,PRC-7194TMT_UPRC_559292A008090_1p_ih10cm_1-5um_PM5_Neo_noFAIMS_30min_TMT_custom_800ng_spR26.27796.27796.3	26	12.1854	12.8935	13.2487	13.2418	13.2974	13.1968	13.7732	12.9586	13.3886	13.9355	13.0094	13.3267	13.5096	13.5306	13.2	0.103326	0.900356
A0A6C1DRG3	GCD2_1	Translation initiation factor eIF2B subunit delta	n[305]SAT[181]PPSK[432]AK[432]	3;3	882.7221;883.9277	1878.0791;1877.0784	627.0336;626.7001	1878.0796;1877.0768	627.0338;626.6995	0.00014921704936;0.00020594522681	1	10	18	N-term(304.2072),3T(79.9663),7K(304.2072),9K(304.2072)	S(0.0631)AT(0.8168)PPS(0.1202)KAK;S(0.0517)AT(0.8662)PPS(0.0821)KAK	0.816;0.866	20726;20755	20759;20808	PRC-7194TMT_UPRC_559292A008090_1p_ih10cm_1-5um_PM5_Neo_noFAIMS_30min_TMT_custom_800ng_spR26.20759.20759.3,PRC-7194TMT_UPRC_559292A008090_1p_ih10cm_1-5um_PM5_Neo_noFAIMS_30min_TMT_custom_800ng_spR26.20808.20808.3	26	12.2251	12.0834	12.158	12.1532	12.8051	10.4956	13.1797	11.5623	11.5455	11.6772	12.0614	11.7005	12.373	9.93746	11.0501	-0.564047	0.671221
A0A6C1DT02	BLM10_1	Bleomycin resistance	n[305]SAT[181]PTLQDQK[432]	3	1026.68	1776.92	593.312	1776.92	593.313	0.0332836	0	62	71	N-term(304.2072),10K(304.2072),3T(79.9663)	S(0.0357)AT(0.6025)PT(0.3618)LQDQK	0.602	27320	27369	PRC-7194TMT_UPRC_559292A008090_1p_ih10cm_1-5um_PM5_Neo_noFAIMS_30min_TMT_custom_800ng_spR26.27369.27369.3	26	12.1502	11.706	12.2365	12.1799	13.1064	11.5031	12.8028	11.6748	12.0682	12.8489	12.1723	11.9969	12.3619	12.1844	11.2067	-0.243233	0.801185
A0A6C1DRP6	RNR4_1	Ribonucleotide reductase	n[305]SATPS[167]K[432]EINFDDDF	3;2;3;3;2	1214.95;1215.8694;1216.6759;1347.42;1347.5372	2273.0815;2273.0896;2272.0771;2273.0762;2273.0781	758.7011;1137.5521;758.3663;758.6993;1137.5463	2273.0764;2273.0764;2272.074;2273.0752;2273.076	758.6994;1137.5455;758.3653;758.699;1137.5453	0.00243155702231;0.00177075465489;0.0014221796101;6.242275184e-05;0.00140156411996	1	332	345	N-term(304.2072),5S(79.9663),6K(304.2072)	S(0.0455)AT(0.0944)PS(0.8600)KEINFDDDF;S(0.0444)AT(0.0723)PS(0.8833)KEINFDDDF;S(0.0433)AT(0.0534)PS(0.9033)KEINFDDDF;S(0.0449)AT(0.1515)PS(0.8036)KEINFDDDF;S(0.0535)AT(0.1801)PS(0.7663)KEINFDDDF	0.86;0.883;0.903;0.803;0.766	33187;33229;33249;45989;46014	33209;33242;33273;46055;46061	PRC-7194TMT_UPRC_559292A007490_1p_ih10cm_1-5um_PM5_NeoLumos_noFAIMS_30min_TMT_custom_spR26.33209.33209.3,PRC-7194TMT_UPRC_559292A007490_1p_ih10cm_1-5um_PM5_NeoLumos_noFAIMS_30min_TMT_custom_spR26.33242.33242.2,PRC-7194TMT_UPRC_559292A007490_1p_ih10cm_1-5um_PM5_NeoLumos_noFAIMS_30min_TMT_custom_spR26.33273.33273.3,PRC-7194TMT_UPRC_559292A008090_1p_ih10cm_1-5um_PM5_Neo_noFAIMS_30min_TMT_custom_800ng_spR26.46055.46055.3,PRC-7194TMT_UPRC_559292A008090_1p_ih10cm_1-5um_PM5_Neo_noFAIMS_30min_TMT_custom_800ng_spR26.46061.46061.2	26	12.6247	12.9653	13.26	13.6595	14.3076	13.5818	14.6085	12.8743	13.1707	14.4821	12.8365	12.922	14.5135	13.2329	12.8406	-0.284337	0.820454
A0A6C1EE11	TSL1_2	Trehalose 6-phosphate synthase/phosphatase complex subunit	n[305]SATRS[167]PISFNR	3	964.968	1619.8	540.941	1619.8	540.94	0.0103573	1	72	82	N-term(304.2072),5S(79.9663)	S(0.0240)AT(0.0284)RS(0.4849)PIS(0.4627)FNR	0.484	24237	24267	PRC-7194TMT_UPRC_559292A008090_1p_ih10cm_1-5um_PM5_Neo_noFAIMS_30min_TMT_custom_800ng_spR26.24267.24267.3	26	12.1726	13.2129	12.2337	12.3264	11.954	11.7068	12.9983	12.7626	12.5261	12.8886	13.0435	12.7912	13.3225	11.8177	13.2087	0.358528	0.704238
A0A6C1EE11	TSL1_2	Trehalose 6-phosphate synthase/phosphatase complex subunit	n[305]SATRSPIS[167]FNR	2;2	965.8409;966.6716	1619.8021;1619.7979	810.9083;810.9062	1619.7965;1619.7965	810.9055;810.9055	0.03966743412638;0.00164338796573	1	72	82	N-term(304.2072),8S(79.9663)	S(0.0330)AT(0.0387)RS(0.0942)PIS(0.8341)FNR;S(0.0306)AT(0.0453)RS(0.1742)PIS(0.7499)FNR	0.834;0.749	24266;24303	24307;24348	PRC-7194TMT_UPRC_559292A008090_1p_ih10cm_1-5um_PM5_Neo_noFAIMS_30min_TMT_custom_800ng_spR26.24307.24307.2,PRC-7194TMT_UPRC_559292A008090_1p_ih10cm_1-5um_PM5_Neo_noFAIMS_30min_TMT_custom_800ng_spR26.24348.24348.2	26	12.8905	12.5858	12.3302	12.3519	12.4006	12.6177	12.6214	12.5323	12.7187	12.7269	12.5514	12.5747	12.8612	13.2015	12.8953	0.239193	0.660695
A0A6C1DR13	HYP2_1	Eukaryotic translation initiation factor 5A	n[305]SDEEHT[181]FETADAGSSATYPMQC[160]SALRK[432]	3	1140.62	3679.68	1227.57	3679.67	1227.57	0.000119416	1	2	28	N-term(304.2072),22C(57.0215),27K(304.2072),6T(79.9663)	S(0.0724)DEEHT(0.5127)FET(0.0313)ADAGS(0.0921)S(0.0921)AT(0.0921)Y(0.0921)PMQCS(0.0152)ALRK	0.512	33573	33657	PRC-7194TMT_UPRC_559292A008090_1p_ih10cm_1-5um_PM5_Neo_noFAIMS_30min_TMT_custom_800ng_spR26.33657.33657.3	26	NA	12.525	12.6324	13.0055	13.0544	12.9121	12.7781	12.3311	12.0173	12.874	11.9243	12.6094	13.0298	11.1191	12.7496	-0.406965	0.672223
A0A6C1E5T4	HYP2_2	Eukaryotic translation initiation factor 5A	n[305]SDEEHT[181]FETADAGTSTTYPMQC[160]SALR	3	1045.39	3287.39	1096.8	3287.38	1096.8	0.000988348	0	2	27	N-term(304.2072),22C(57.0215),6T(79.9663)	S(0.0306)DEEHT(0.1898)FET(0.1898)ADAGT(0.0120)S(0.1427)T(0.1427)T(0.1427)Y(0.1427)PMQCS(0.0070)ALR	0.189	26305	26356	PRC-7194TMT_UPRC_559292A007490_1p_ih10cm_1-5um_PM5_NeoLumos_noFAIMS_30min_TMT_custom_spR26.26356.26356.3	26	NA	10.1446	10.116	10.6658	12.2272	11.0186	12.3847	9.29149	10.2909	11.3935	10.6148	10.497	10.9753	11.2914	10.7986	0.00332732	0.99857
A0A6C1DR13	HYP2_1	Eukaryotic translation initiation factor 5A	n[305]SDEEHTFET[181]ADAGSSATYPMQC[160]SALRK[432]	3	1139.3	3677.68	1226.9	3677.67	1226.9	0	1	2	28	N-term(304.2072),22C(57.0215),27K(304.2072),9T(79.9663)	S(0.0399)DEEHT(0.0706)FET(0.4004)ADAGS(0.1534)S(0.1534)AT(0.1005)Y(0.0692)PMQCS(0.0126)ALRK	0.4	33542	33579	PRC-7194TMT_UPRC_559292A008090_1p_ih10cm_1-5um_PM5_Neo_noFAIMS_30min_TMT_custom_800ng_spR26.33579.33579.3	26	12.8308	12.693	12.7215	13.0899	13.2034	13.4049	13.0522	11.6853	12.0627	12.9374	11.9169	12.2285	13.1255	11.8057	12.8976	-0.373276	0.699313
A0A6C1E5T4	HYP2_2	Eukaryotic translation initiation factor 5A	n[305]SDEEHTFETADAGTS[167]TTYPM[147]QC[160]SALR	3	1110.16	3303.37	1102.13	3303.38	1102.13	0.00901847	0	2	27	N-term(304.2072),15S(79.9663),20M(15.9949),22C(57.0215)	S(0.0244)DEEHT(0.0244)FET(0.0244)ADAGT(0.0244)S(0.3716)T(0.3716)T(0.0731)Y(0.0731)PMQCS(0.0131)ALR	0.371	31893	31947	PRC-7194TMT_UPRC_559292A008090_1p_ih10cm_1-5um_PM5_Neo_noFAIMS_30min_TMT_custom_800ng_spR26.31947.31947.3	26	13.5065	11.8275	12.0284	12.0606	13.2934	11.043	13.3421	12.1822	12.1551	12.6493	11.6553	12.0286	12.1681	10.8084	12.2642	-0.623908	0.614122
A0A6C1DXA7	RHO4_1	GTP-binding protein RHO4	n[305]SDIDS[167]STGDTSVSISGTK[432]	3;3	994.0911;996.7304	2444.185;2443.195	815.7356;815.4056	2444.1807;2443.1904	815.7342;815.4041	2.281230039e-05;0.0019292804937	0	264	281	N-term(304.2072),18K(304.2072),5S(79.9663)	S(0.0079)DIDS(0.5063)S(0.0939)T(0.0939)GDT(0.0386)S(0.0386)VS(0.2020)IS(0.0097)GT(0.0092)K;S(0.0083)DIDS(0.2975)S(0.2975)T(0.2975)GDT(0.0324)S(0.0324)VS(0.0147)IS(0.0099)GT(0.0099)K	0.506;0.297	24269;24316	24285;24386	PRC-7194TMT_UPRC_559292A007490_1p_ih10cm_1-5um_PM5_NeoLumos_noFAIMS_30min_TMT_custom_spR26.24285.24285.3,PRC-7194TMT_UPRC_559292A007490_1p_ih10cm_1-5um_PM5_NeoLumos_noFAIMS_30min_TMT_custom_spR26.24386.24386.3	26	10.538	9.05885	9.48091	9.46672	10.2767	8.79226	10.1473	9.25825	8.40981	10.4555	9.57853	9.08379	10.0193	9.1514	8.91992	-0.237844	0.845255
A0A6C1DXA7	RHO4_1	GTP-binding protein RHO4	n[305]SDIDSS[167]TGDTSVSISGTK[432]	3	1131.19	2444.19	815.738	2444.19	815.736	2.901473223e-05	0	264	281	N-term(304.2072),18K(304.2072),6S(79.9663)	S(0.0096)DIDS(0.0470)S(0.3883)T(0.3883)GDT(0.0476)S(0.0476)VS(0.0412)IS(0.0160)GT(0.0143)K	0.388	33069	33128	PRC-7194TMT_UPRC_559292A008090_1p_ih10cm_1-5um_PM5_Neo_noFAIMS_30min_TMT_custom_800ng_spR26.33128.33128.3	26	12.1794	11.7954	12.6687	12.3791	12.9477	12.515	12.9694	11.8772	11.9236	12.9756	11.8421	11.6466	12.4608	11.6945	11.4751	-0.599261	0.510919
A0A6C1DXA7	RHO4_1	GTP-binding protein RHO4	n[305]SDIDSSTGDT[181]SVSISGTK[432]	3	993.446	2445.19	816.071	2445.18	816.069	6.778856746e-05	0	264	281	N-term(304.2072),10T(79.9663),18K(304.2072)	S(0.0121)DIDS(0.0161)S(0.0204)T(0.0204)GDT(0.8509)S(0.0281)VS(0.0149)IS(0.0213)GT(0.0158)K	0.85	24226	24258	PRC-7194TMT_UPRC_559292A007490_1p_ih10cm_1-5um_PM5_NeoLumos_noFAIMS_30min_TMT_custom_spR26.24258.24258.3	26	NA	9.30043	9.51076	9.46974	10.0579	10.7818	10.2678	8.79091	9.81207	11.0218	9.3269	9.8676	10.3039	9.83481	9.02859	-0.187443	0.877497
A0A6C1DXA7	RHO4_1	GTP-binding protein RHO4	n[305]SDIDSSTGDTS[167]VSISGTK[432]R	3	903.048	2600.29	867.772	2600.29	867.77	0.000119416	1	264	282	N-term(304.2072),11S(79.9663),18K(304.2072)	S(0.0123)DIDS(0.0526)S(0.1150)T(0.0212)GDT(0.0575)S(0.3497)VS(0.3497)IS(0.0264)GT(0.0157)KR	0.349	20562	20596	PRC-7194TMT_UPRC_559292A007490_1p_ih10cm_1-5um_PM5_NeoLumos_noFAIMS_30min_TMT_custom_spR26.20596.20596.3	26	9.60013	10.0177	9.98795	10.4519	10.8579	9.27872	11.3153	9.9791	9.80781	11.5334	9.53681	9.8716	11.4523	10.4293	10.465	0.0680174	0.966356
A0A6C1DXA7	RHO4_1	GTP-binding protein RHO4	n[305]SDIDSSTGDTSVS[167]ISGTK[432]R	3;3;3	905.0594;1015.3616;1016.2268	2599.2996;2600.2676;2600.281	867.4405;867.7631;867.7676	2599.2854;2600.2866;2600.2869	867.4357;867.7695;867.7696	0.00117889677346;0.00011941605549;9.131439007e-05	1	264	282	N-term(304.2072),13S(79.9663),18K(304.2072)	S(0.0138)DIDS(0.0322)S(0.0589)T(0.0589)GDT(0.0313)S(0.0313)VS(0.7410)IS(0.0168)GT(0.0158)KR;S(0.0137)DIDS(0.0165)S(0.0179)T(0.0201)GDT(0.0573)S(0.0573)VS(0.7817)IS(0.0177)GT(0.0177)KR;S(0.0224)DIDS(0.0278)S(0.0491)T(0.0305)GDT(0.0550)S(0.1004)VS(0.6763)IS(0.0218)GT(0.0167)KR	0.741;0.781;0.676	20621;26733;26784	20678;26785;26832	PRC-7194TMT_UPRC_559292A007490_1p_ih10cm_1-5um_PM5_NeoLumos_noFAIMS_30min_TMT_custom_spR26.20678.20678.3,PRC-7194TMT_UPRC_559292A008090_1p_ih10cm_1-5um_PM5_Neo_noFAIMS_30min_TMT_custom_800ng_spR26.26785.26785.3,PRC-7194TMT_UPRC_559292A008090_1p_ih10cm_1-5um_PM5_Neo_noFAIMS_30min_TMT_custom_800ng_spR26.26832.26832.3	26	11.014	12.5226	12.9556	13.1544	13.0093	12.9155	13.2929	11.8871	12.2665	13.5068	12.6196	12.7089	14.1974	12.9977	13.3675	0.525736	0.670553
A0A6C1DXA7	RHO4_1	GTP-binding protein RHO4	n[305]SDIDSSTGDTSVSIS[167]GTK[432]	3	996.046	2443.18	815.401	2443.18	815.399	0.00781354	0	264	281	N-term(304.2072),15S(79.9663),18K(304.2072)	S(0.0164)DIDS(0.0623)S(0.2349)T(0.2349)GDT(0.0194)S(0.0194)VS(0.0238)IS(0.3795)GT(0.0095)K	0.379	24302	24359	PRC-7194TMT_UPRC_559292A007490_1p_ih10cm_1-5um_PM5_NeoLumos_noFAIMS_30min_TMT_custom_spR26.24359.24359.3	26	NA	7.88271	9.51832	8.85518	9.77738	NA	9.49731	9.92738	9.40445	9.60861	8.70124	8.22401	9.33375	NA	8.67686	-0.574952	0.604304
A0A6C1DZ04	GPD2_1	Glycerol-3-phosphate dehydrogenase [NAD(+)]	n[305]SDS[167]AVSIVHLK[432]	3	1175.84	1842.03	615.018	1842.03	615.016	7.703185267e-05	0	22	32	N-term(304.2072),11K(304.2072),3S(79.9663)	S(0.0319)DS(0.4853)AVS(0.4828)IVHLK	0.485	35650	35693	PRC-7194TMT_UPRC_559292A008090_1p_ih10cm_1-5um_PM5_Neo_noFAIMS_30min_TMT_custom_800ng_spR26.35693.35693.3	26	12.3726	12.423	12.5248	12.6115	12.5605	11.775	12.8519	12.2508	12.1923	12.8024	12.6093	12.7381	12.6968	12.7766	11.8196	0.0915926	0.908222
A0A6C1E2L4	REG1_2	Protein phosphatase regulator	n[305]SDS[167]GIHSPLTDNSSIGSSFTSR	3;3;3	1077.6473;1202.1053;1204.734	2635.2505;2635.2139;2634.2578	879.4241;879.4119;879.0932	2635.2446;2635.2092;2634.2554	879.4221;879.4103;879.0924	0.00038992347752;0;0	0	574	595	N-term(304.2072),3S(79.9663)	S(0.1699)DS(0.4001)GIHS(0.2308)PLT(0.0668)DNS(0.0360)S(0.0285)IGS(0.0174)S(0.0174)FT(0.0174)S(0.0158)R;S(0.0913)DS(0.4681)GIHS(0.1894)PLT(0.0806)DNS(0.0367)S(0.0317)IGS(0.0250)S(0.0262)FT(0.0266)S(0.0245)R;S(0.2838)DS(0.3978)GIHS(0.1183)PLT(0.0589)DNS(0.0301)S(0.0259)IGS(0.0219)S(0.0219)FT(0.0210)S(0.0205)R	0.4;0.468;0.397	27627;37187;37339	27646;37237;37420	PRC-7194TMT_UPRC_559292A007490_1p_ih10cm_1-5um_PM5_NeoLumos_noFAIMS_30min_TMT_custom_spR26.27646.27646.3,PRC-7194TMT_UPRC_559292A008090_1p_ih10cm_1-5um_PM5_Neo_noFAIMS_30min_TMT_custom_800ng_spR26.37237.37237.3,PRC-7194TMT_UPRC_559292A008090_1p_ih10cm_1-5um_PM5_Neo_noFAIMS_30min_TMT_custom_800ng_spR26.37420.37420.3	26	13.7793	13.1417	13.1412	13.0717	13.1274	13.3779	12.9777	12.8384	12.7988	13.0568	12.8417	12.818	13.0302	12.2802	13.2031	-0.296435	0.63644
A0A6C1E2L4	REG1_2	Protein phosphatase regulator	n[305]SDSGIHS[167]PLTDNSSIGSSFTSR	3;3	1063.9075;1205.003	2636.2231;2635.2092	879.7483;879.4103	2636.2144;2635.2092	879.7454;879.4103	0.0027696969697;3.386822551e-05	0	574	595	N-term(304.2072),7S(79.9663)	S(0.0383)DS(0.0383)GIHS(0.6721)PLT(0.1642)DNS(0.0161)S(0.0161)IGS(0.0142)S(0.0138)FT(0.0138)S(0.0129)R;S(0.2229)DS(0.1802)GIHS(0.2855)PLT(0.2387)DNS(0.0213)S(0.0129)IGS(0.0082)S(0.0079)FT(0.0115)S(0.0109)R	0.672;0.285	27063;37361	27104;37436	PRC-7194TMT_UPRC_559292A007490_1p_ih10cm_1-5um_PM5_NeoLumos_noFAIMS_30min_TMT_custom_spR26.27104.27104.3,PRC-7194TMT_UPRC_559292A008090_1p_ih10cm_1-5um_PM5_Neo_noFAIMS_30min_TMT_custom_800ng_spR26.37436.37436.3	26	11.9493	12.4825	12.7647	12.6126	12.97	13.1094	13.0084	12.1273	12.639	12.6887	12.3052	12.257	12.5877	13.4027	12.5112	-0.0224344	0.982012
A0A6C1DTG4	SDS23_1	Cell separation during budding	n[305]SDTES[167]LHK[432]	3	801.687	1603.81	535.612	1603.81	535.611	0.000531951	0	42	49	N-term(304.2072),5S(79.9663),8K(304.2072)	S(0.0444)DT(0.0552)ES(0.9004)LHK	0.9	16557	16591	PRC-7194TMT_UPRC_559292A007490_1p_ih10cm_1-5um_PM5_NeoLumos_noFAIMS_30min_TMT_custom_spR26.16591.16591.3	26	12.2953	8.89975	9.20793	9.27371	10.0227	6.78782	10.5294	9.24631	9.34333	10.7621	9.49538	9.01441	9.36661	NA	8.29462	-0.594075	0.792898
A0A6C1DM73	DSF2_1	Protein dsf2	n[305]SDTTPIK[432]PS[167]PK[432]R	4	911.671	2319.32	580.837	2319.32	580.837	0.000348545	2	323	334	N-term(304.2072),11K(304.2072),7K(304.2072),9S(79.9663)	S(0.0536)DT(0.0855)T(0.1310)PIKPS(0.7298)PKR	0.729	21917	21968	PRC-7194TMT_UPRC_559292A008090_1p_ih10cm_1-5um_PM5_Neo_noFAIMS_30min_TMT_custom_800ng_spR26.21968.21968.4	26	11.3096	11.3932	11.9179	12.1606	12.4871	11.9762	12.4281	10.8386	11.1404	12.591	11.26	11.3364	11.45	9.48295	9.96505	-1.12542	0.41214
A0A6C1EE87	POL1_2	DNA polymerase	n[305]SEDLLVGSPPS[167]TQSLADDDDSDDDIILK[432]	3;4	1388.9973;1389.2819	3647.743;3650.7598	1216.9216;913.6972	3647.753;3650.761	1216.9249;913.6975	2.175828719e-05;0.00012531086734	0	254	281	N-term(304.2072),11S(79.9663),28K(304.2072)	S(0.0077)EDLLVGS(0.0119)PPS(0.2451)T(0.2451)QS(0.2451)LADDDDS(0.2451)DDDIILK;S(0.0080)EDLLVGS(0.1922)PPS(0.2482)T(0.2482)QS(0.2482)LADDDDS(0.0551)DDDIILK	0.245;0.248	48425;48425	48489;48510	PRC-7194TMT_UPRC_559292A008090_1p_ih10cm_1-5um_PM5_Neo_noFAIMS_30min_TMT_custom_800ng_spR26.48489.48489.3,PRC-7194TMT_UPRC_559292A008090_1p_ih10cm_1-5um_PM5_Neo_noFAIMS_30min_TMT_custom_800ng_spR26.48510.48510.4	26	13.5941	11.8081	12.2645	11.6747	12.4214	12.2277	12.3739	11.5592	11.9038	12.9853	11.907	12.0095	12.4217	12.8849	11.6121	-0.114233	0.92411
A0A6C1EHK0	OSH3_2	Oxysterol-binding protein 3	n[305]SEGLNRS[167]PSSSSVFANNR	3;3;3;2;3;3;3;3	875.4252;877.5002;880.1461;884.6888;906.5662;975.7263;987.919;988.3498	2292.0962;2291.0896;2293.085;2292.0874;2292.0886;2292.0852;2291.0781;2293.0876	765.0393;764.7038;765.3689;1147.051;765.0368;765.0357;764.7;765.3698	2292.0825;2291.0854;2293.085;2292.083;2292.0872;2292.0825;2291.079;2293.0894	765.0348;764.7024;765.3689;1147.0488;765.0363;765.0348;764.7003;765.3704	3.944617569e-05;2.281230039e-05;2.281230039e-05;0.00424034937176;0.00114545300714;0;2.281230039e-05;2.281230039e-05	1	416	433	N-term(304.2072),7S(79.9663)	S(0.0163)EGLNRS(0.7278)PS(0.0771)S(0.0771)S(0.0771)S(0.0245)VFANNR;S(0.0851)EGLNRS(0.8324)PS(0.0226)S(0.0208)S(0.0198)S(0.0193)VFANNR;S(0.0534)EGLNRS(0.8617)PS(0.0215)S(0.0210)S(0.0198)S(0.0226)VFANNR;S(0.1277)EGLNRS(0.3942)PS(0.3942)S(0.0400)S(0.0232)S(0.0207)VFANNR;S(0.2040)EGLNRS(0.6058)PS(0.0476)S(0.0476)S(0.0476)S(0.0476)VFANNR;S(0.0401)EGLNRS(0.8768)PS(0.0226)S(0.0210)S(0.0201)S(0.0194)VFANNR;S(0.0303)EGLNRS(0.8114)PS(0.0449)S(0.0444)S(0.0369)S(0.0322)VFANNR;S(0.0198)EGLNRS(0.4417)PS(0.4417)S(0.0512)S(0.0228)S(0.0228)VFANNR	0.727;0.832;0.861;0.394;0.605;0.876;0.811;0.441	19474;19537;19651;19837;20695;24723;25275;25330	19511;19594;19700;19881;20739;24785;25378;25397	PRC-7194TMT_UPRC_559292A007490_1p_ih10cm_1-5um_PM5_NeoLumos_noFAIMS_30min_TMT_custom_spR26.19511.19511.3,PRC-7194TMT_UPRC_559292A007490_1p_ih10cm_1-5um_PM5_NeoLumos_noFAIMS_30min_TMT_custom_spR26.19594.19594.3,PRC-7194TMT_UPRC_559292A007490_1p_ih10cm_1-5um_PM5_NeoLumos_noFAIMS_30min_TMT_custom_spR26.19700.19700.3,PRC-7194TMT_UPRC_559292A007490_1p_ih10cm_1-5um_PM5_NeoLumos_noFAIMS_30min_TMT_custom_spR26.19881.19881.2,PRC-7194TMT_UPRC_559292A007490_1p_ih10cm_1-5um_PM5_NeoLumos_noFAIMS_30min_TMT_custom_spR26.20739.20739.3,PRC-7194TMT_UPRC_559292A008090_1p_ih10cm_1-5um_PM5_Neo_noFAIMS_30min_TMT_custom_800ng_spR26.24785.24785.3,PRC-7194TMT_UPRC_559292A008090_1p_ih10cm_1-5um_PM5_Neo_noFAIMS_30min_TMT_custom_800ng_spR26.25378.25378.3,PRC-7194TMT_UPRC_559292A008090_1p_ih10cm_1-5um_PM5_Neo_noFAIMS_30min_TMT_custom_800ng_spR26.25397.25397.3	26	12.652	11.6922	11.8848	11.9646	12.2096	12.1752	12.2301	11.5547	11.8195	12.0282	11.8282	12.0527	12.1537	12.3202	11.7839	0.00667708	0.993825
A0A6C1EHK0	OSH3_2	Oxysterol-binding protein 3	n[305]SEGLNRSPS[167]SSSVFANNR	2	984.863	2292.09	1147.05	2292.09	1147.05	2.281230039e-05	1	416	433	N-term(304.2072),9S(79.9663)	S(0.0193)EGLNRS(0.0720)PS(0.7823)S(0.0470)S(0.0397)S(0.0397)VFANNR	0.782	25173	25232	PRC-7194TMT_UPRC_559292A008090_1p_ih10cm_1-5um_PM5_Neo_noFAIMS_30min_TMT_custom_800ng_spR26.25232.25232.2	26	12.2776	11.5086	11.5744	11.492	12.1947	11.4736	12.2119	11.5105	11.2717	11.65	11.3826	12.0419	11.7243	12.4863	11.523	0.115121	0.892148
A0A6C1EHK0	OSH3_2	Oxysterol-binding protein 3	n[305]SEGLNRSPSS[167]SSVFANNR	3	983.539	2292.09	765.038	2292.08	765.035	0.000845258	1	416	433	N-term(304.2072),10S(79.9663)	S(0.0153)EGLNRS(0.0889)PS(0.0889)S(0.2690)S(0.2690)S(0.2690)VFANNR	0.269	25069	25162	PRC-7194TMT_UPRC_559292A008090_1p_ih10cm_1-5um_PM5_Neo_noFAIMS_30min_TMT_custom_800ng_spR26.25162.25162.3	26	11.5423	12.6802	12.9	12.8373	13.0773	14.0561	13.3614	12.3488	12.9937	12.9694	12.8677	12.9856	13.2668	14.2564	12.6426	0.327168	0.760993
A0A6C1EHK0	OSH3_2	Oxysterol-binding protein 3	n[305]SEGLNRSPSSSS[167]VFANNR	3	964.6	2292.08	765.034	2292.08	765.035	2.281230039e-05	1	416	433	N-term(304.2072),12S(79.9663)	S(0.0297)EGLNRS(0.3239)PS(0.1349)S(0.0368)S(0.0773)S(0.3974)VFANNR	0.397	24218	24251	PRC-7194TMT_UPRC_559292A008090_1p_ih10cm_1-5um_PM5_Neo_noFAIMS_30min_TMT_custom_800ng_spR26.24251.24251.3	26	12.1433	12.3267	12.4452	12.3682	12.4681	11.7161	12.6745	12.013	11.9761	12.0569	12.263	12.1354	12.4823	12.2675	12.2266	0.0561564	0.931505
A0A6C1DX14	YPK2_1	non-specific serine/threonine protein kinase	n[305]SEIDTANFDQEFT[181]K[432]	3	1040.13	2332.16	778.394	2332.15	778.39	0.00479284	0	622	635	N-term(304.2072),13T(79.9663),14K(304.2072)	S(0.0562)EIDT(0.0507)ANFDQEFT(0.8931)K	0.893	26110	26143	PRC-7194TMT_UPRC_559292A007490_1p_ih10cm_1-5um_PM5_NeoLumos_noFAIMS_30min_TMT_custom_spR26.26143.26143.3	26	11.2287	10.1453	9.51739	9.33292	9.49984	9.48609	9.57207	9.52805	9.83571	9.22734	9.56045	9.25237	8.58817	NA	9.04537	-0.625749	0.55247
A0A6C1E7H0	GLY1_2	low-specificity L-threonine aldolase	n[305]SEST[181]EVDVDGNAIHEIK[432]TYK[432]Y	4	1264.41	3389.71	848.436	3389.72	848.437	9.131439007e-05	2	367	387	N-term(304.2072),17K(304.2072),20K(304.2072),4T(79.9663)	S(0.0224)ES(0.1148)T(0.7910)EVDVDGNAIHEIKT(0.0241)Y(0.0241)KY(0.0234)	0.791	41071	41120	PRC-7194TMT_UPRC_559292A008090_1p_ih10cm_1-5um_PM5_Neo_noFAIMS_30min_TMT_custom_800ng_spR26.41120.41120.4	26	12.5141	11.9769	12.5257	12.3235	13.9243	12.598	14.1533	12.6612	13.0612	12.2221	12.5305	11.9848	12.6259	13.0854	11.426	-0.465493	0.694434
A0A6C1E4N6	MRC1	Chromatin-modulating protein mrc1	n[305]SFAS[167]RTDINDK[432]FK[432]	4	1143.16	2520.36	631.097	2520.35	631.096	0.000159208	2	1021	1033	N-term(304.2072),11K(304.2072),13K(304.2072),4S(79.9663)	S(0.0431)FAS(0.8020)RT(0.1550)DINDKFK	0.802	33738	33804	PRC-7194TMT_UPRC_559292A008090_1p_ih10cm_1-5um_PM5_Neo_noFAIMS_30min_TMT_custom_800ng_spR26.33804.33804.4	26	13.0966	13.2527	13.2563	13.4125	13.481	12.6431	13.9669	13.3963	12.6818	14.8131	NA	12.4882	13.7684	12.6663	12.8825	-0.448689	0.699543
A0A6C1EDQ6	TCB3_2	Tricalbin-3	n[305]SFDRRS[167]PSNFDSNNGTPR	3	871.08	2437.12	813.38	2437.11	813.377	3.386822551e-05	2	1335	1352	N-term(304.2072),6S(79.9663)	S(0.0462)FDRRS(0.8159)PS(0.0365)NFDS(0.0559)NNGT(0.0456)PR	0.815	20232	20271	PRC-7194TMT_UPRC_559292A008090_1p_ih10cm_1-5um_PM5_Neo_noFAIMS_30min_TMT_custom_800ng_spR26.20271.20271.3	26	11.7624	12.503	12.4419	12.6339	12.5816	12.9845	12.7765	11.8329	12.2496	12.538	12.3638	12.4584	13.076	13.2934	12.5582	0.319516	0.677317
A0A6C1DYN7	GRS66_004028	Uncharacterized protein	n[305]SFISNTLPLNIDSASES[167]DNFVPHM[147]DGSPSK[432]TK[432]	5	1343.95	4445.23	890.054	4445.22	890.052	6.778856746e-05	1	721	752	N-term(304.2072),17S(79.9663),24M(15.9949),30K(304.2072),32K(304.2072)	S(0.0138)FIS(0.0265)NT(0.0636)LPLNIDS(0.0291)AS(0.0630)ES(0.7347)DNFVPHMDGS(0.0155)PS(0.0133)KT(0.0405)K	0.734	45790	45846	PRC-7194TMT_UPRC_559292A008090_1p_ih10cm_1-5um_PM5_Neo_noFAIMS_30min_TMT_custom_800ng_spR26.45846.45846.5	26	12.1065	12.3273	12.4027	12.1719	12.3842	12.9468	11.5512	12.659	11.0786	12.1112	12.0355	10.7144	11.9807	11.9223	11.7754	-0.488272	0.609156
A0A6C1DW62	CYR1_1	Adenylate cyclase	n[305]SFLLGS[167]TSSSSSR	3	1121.33	1698.81	567.279	1698.82	567.279	6.778856746e-05	0	281	293	N-term(304.2072),6S(79.9663)	S(0.0130)FLLGS(0.4542)T(0.4542)S(0.0218)S(0.0161)S(0.0142)S(0.0133)S(0.0133)R	0.454	29375	29404	PRC-7194TMT_UPRC_559292A007490_1p_ih10cm_1-5um_PM5_NeoLumos_noFAIMS_30min_TMT_custom_spR26.29404.29404.3	26	NA	8.1407	7.98168	8.29157	8.77534	8.1875	8.06589	8.93775	9.23631	8.74216	7.91973	7.70875	8.73821	NA	8.96531	-0.132621	0.904424
A0A6C1DW62	CYR1_1	Adenylate cyclase	n[305]SFLLGST[181]SSSSSR	2;2;2;3	1121.8652;1122.2227;1267.0251;1267.57	1698.8145;1698.8247;1698.8301;1698.8163	850.4145;850.4196;850.4223;567.2794	1698.817;1698.8173;1698.82;1698.8086	850.4158;850.4159;850.4173;567.2768	0.00014605841451;0.00010053973965;2.281230039e-05;0.01076099599182	0	281	293	N-term(304.2072),7T(79.9663)	S(0.0146)FLLGS(0.0330)T(0.4452)S(0.4452)S(0.0181)S(0.0147)S(0.0147)S(0.0144)R;S(0.0142)FLLGS(0.0705)T(0.4274)S(0.4274)S(0.0199)S(0.0144)S(0.0133)S(0.0129)R;S(0.0126)FLLGS(0.0401)T(0.4348)S(0.4348)S(0.0287)S(0.0185)S(0.0160)S(0.0146)R;S(0.0084)FLLGS(0.0329)T(0.3021)S(0.3021)S(0.3021)S(0.0191)S(0.0167)S(0.0167)R	0.445;0.427;0.434;0.302	29410;29417;41229;41229	29425;29439;41278;41310	PRC-7194TMT_UPRC_559292A007490_1p_ih10cm_1-5um_PM5_NeoLumos_noFAIMS_30min_TMT_custom_spR26.29425.29425.2,PRC-7194TMT_UPRC_559292A007490_1p_ih10cm_1-5um_PM5_NeoLumos_noFAIMS_30min_TMT_custom_spR26.29439.29439.2,PRC-7194TMT_UPRC_559292A008090_1p_ih10cm_1-5um_PM5_Neo_noFAIMS_30min_TMT_custom_800ng_spR26.41278.41278.2,PRC-7194TMT_UPRC_559292A008090_1p_ih10cm_1-5um_PM5_Neo_noFAIMS_30min_TMT_custom_800ng_spR26.41310.41310.3	26	11.7871	11.5826	11.5244	11.5542	11.719	11.2954	11.8745	12.0517	11.5845	11.6279	11.6148	11.7077	11.7905	11.09	12.2476	0.0300014	0.970275
A0A6C1DW62	CYR1_1	Adenylate cyclase	n[305]SFLLGSTS[167]SSSSR	3;2;3;3	1265.5737;1266.3013;1266.5657;1268.6691	1698.8113;1698.8213;1698.8159;1698.825	567.2777;850.4179;567.2792;567.2823	1698.8088;1698.8202;1698.8088;1698.8215	567.2769;850.4174;567.2769;567.2811	2.281230039e-05;3.944617569e-05;2.175828719e-05;3.944617569e-05	0	281	293	N-term(304.2072),8S(79.9663)	S(0.0125)FLLGS(0.2004)T(0.2004)S(0.5389)S(0.0149)S(0.0113)S(0.0109)S(0.0107)R;S(0.0295)FLLGS(0.3766)T(0.1093)S(0.4113)S(0.0306)S(0.0155)S(0.0142)S(0.0130)R;S(0.0130)FLLGS(0.0687)T(0.0423)S(0.8005)S(0.0257)S(0.0186)S(0.0161)S(0.0152)R;S(0.0119)FLLGS(0.1625)T(0.1625)S(0.6157)S(0.0130)S(0.0116)S(0.0116)S(0.0113)R	0.538;0.411;0.8;0.615	41136;41189;41211;41321	41195;41236;41250;41379	PRC-7194TMT_UPRC_559292A008090_1p_ih10cm_1-5um_PM5_Neo_noFAIMS_30min_TMT_custom_800ng_spR26.41195.41195.3,PRC-7194TMT_UPRC_559292A008090_1p_ih10cm_1-5um_PM5_Neo_noFAIMS_30min_TMT_custom_800ng_spR26.41236.41236.2,PRC-7194TMT_UPRC_559292A008090_1p_ih10cm_1-5um_PM5_Neo_noFAIMS_30min_TMT_custom_800ng_spR26.41250.41250.3,PRC-7194TMT_UPRC_559292A008090_1p_ih10cm_1-5um_PM5_Neo_noFAIMS_30min_TMT_custom_800ng_spR26.41379.41379.3	26	11.13	11.7965	11.7027	11.7499	11.8727	11.4997	11.9016	11.6796	11.748	11.7737	11.6726	11.8417	11.7763	11.6934	12.0138	0.114128	0.846162
A0A6C1DS68	CAN1_1	Arginine transporter Can1	n[305]SFPTRVNGEDTFS[167]M[147]EDGIGDEDEGEVQNAEVK[432]R	4	1163.42	4360.97	1091.25	4360.99	1091.25	0	2	54	86	N-term(304.2072),13S(79.9663),14M(15.9949),32K(304.2072)	S(0.0307)FPT(0.0315)RVNGEDT(0.0517)FS(0.8861)MEDGIGDEDEGEVQNAEVKR	0.886	34926	34982	PRC-7194TMT_UPRC_559292A008090_1p_ih10cm_1-5um_PM5_Neo_noFAIMS_30min_TMT_custom_800ng_spR26.34982.34982.4	26	11.0064	12.309	12.4098	12.8357	12.877	12.5274	13.2836	12.6075	11.8135	12.965	11.9381	11.8969	13.6869	12.9647	12.7704	0.18791	0.884912
A0A6C1DS93	APL6_1	AP-3 complex subunit beta	n[305]SFSSQSFIT[181]NNSARSFTSSSNAK[432]	4	1055.69	3142.54	786.641	3142.52	786.638	6.641389137e-05	1	693	715	N-term(304.2072),23K(304.2072),9T(79.9663)	S(0.0067)FS(0.0070)S(0.0079)QS(0.0072)FIT(0.4143)NNS(0.0277)ARS(0.1475)FT(0.1475)S(0.0914)S(0.0914)S(0.0513)NAK	0.414	26749	26778	PRC-7194TMT_UPRC_559292A007490_1p_ih10cm_1-5um_PM5_NeoLumos_noFAIMS_30min_TMT_custom_spR26.26778.26778.4	26	NA	10.1033	9.69466	9.98461	10.2327	8.66146	10.3991	9.26737	9.86071	10.3238	10.0791	9.71295	10.4836	NA	10.1111	0.243543	0.814215
A0A6C1DS93	APL6_1	AP-3 complex subunit beta	n[305]SFSSQSFITNNSARS[167]FTSSSNAK[432]	4	1193.5	3143.53	786.89	3143.52	786.888	0	1	693	715	N-term(304.2072),15S(79.9663),23K(304.2072)	S(0.0106)FS(0.0118)S(0.0135)QS(0.0191)FIT(0.1151)NNS(0.0210)ARS(0.3694)FT(0.3694)S(0.0423)S(0.0162)S(0.0118)NAK	0.369	36694	36735	PRC-7194TMT_UPRC_559292A008090_1p_ih10cm_1-5um_PM5_Neo_noFAIMS_30min_TMT_custom_800ng_spR26.36735.36735.4	26	12.9768	13.3804	13.0981	13.2813	13.2837	13.6522	13.8069	13.2676	13.3974	13.3612	13.3525	13.4209	13.9892	13.0791	13.5776	0.133302	0.829349
A0A6C1DS93	APL6_1	AP-3 complex subunit beta	n[305]SFSSQSFITNNSARSFT[181]SSSNAK[432]	4	1194.01	3141.52	786.387	3141.52	786.386	2.175828719e-05	1	693	715	N-term(304.2072),17T(79.9663),23K(304.2072)	S(0.0119)FS(0.0137)S(0.0157)QS(0.0158)FIT(0.0407)NNS(0.0436)ARS(0.1066)FT(0.6571)S(0.0570)S(0.0246)S(0.0134)NAK	0.657	36708	36769	PRC-7194TMT_UPRC_559292A008090_1p_ih10cm_1-5um_PM5_Neo_noFAIMS_30min_TMT_custom_800ng_spR26.36769.36769.4	26	13.0637	13.0538	12.855	12.9093	13.0976	12.4597	13.2954	12.7844	13.103	13.017	13.1487	13.0152	13.3954	12.237	13.1613	0.0276216	0.973292
A0A6C1EI43	NCR1_3	Niemann-Pick type C-protein 1	n[305]SFT[181]VVT[181]SDTK[432]	2	1216.05	1850.86	926.436	1850.86	926.435	0.0211909	0	1076	1085	N-term(304.2072),10K(304.2072),3T(79.9663),6T(79.9663)	S(0.1071)FT(0.6442)VVT(0.5472)S(0.5472)DT(0.1543)K	0.644	38102	38144	PRC-7194TMT_UPRC_559292A008090_1p_ih10cm_1-5um_PM5_Neo_noFAIMS_30min_TMT_custom_800ng_spR26.38144.38144.2	26	12.2648	12.4461	12.6377	12.0927	12.7015	12.3527	12.7364	12.0448	12.7288	12.7295	12.2385	12.3322	12.3072	13.4782	11.4658	-0.109122	0.910438
A0A6C1E588	SHE3_2	SWI5-dependent HO expression protein 3	n[305]SFYTAS[167]PLLSSGSAPK[432]	3;3;3;3	1192.0769;1325.6849;1327.3618;1329.3801	2301.2034;2301.203;2303.2073;2299.2014	768.0751;768.0749;768.743;767.4077	2301.2002;2301.199;2303.2017;2299.1992	768.074;768.0736;768.7412;767.407	0.00086554046151;2.175828719e-05;0.00812803065299;0.00012531086734	0	343	358	N-term(304.2072),16K(304.2072),6S(79.9663)	S(0.0188)FY(0.0241)T(0.0604)AS(0.4045)PLLS(0.4045)S(0.0550)GS(0.0326)APK;S(0.0145)FY(0.0149)T(0.0162)AS(0.8797)PLLS(0.0278)S(0.0278)GS(0.0191)APK;S(0.0184)FY(0.0104)T(0.0134)AS(0.3060)PLLS(0.2769)S(0.2769)GS(0.0981)APK;S(0.0150)FY(0.0155)T(0.0183)AS(0.8633)PLLS(0.0329)S(0.0329)GS(0.0220)APK	0.404;0.879;0.306;0.863	32228;44725;44770;44895	32268;44762;44854;44959	PRC-7194TMT_UPRC_559292A007490_1p_ih10cm_1-5um_PM5_NeoLumos_noFAIMS_30min_TMT_custom_spR26.32268.32268.3,PRC-7194TMT_UPRC_559292A008090_1p_ih10cm_1-5um_PM5_Neo_noFAIMS_30min_TMT_custom_800ng_spR26.44762.44762.3,PRC-7194TMT_UPRC_559292A008090_1p_ih10cm_1-5um_PM5_Neo_noFAIMS_30min_TMT_custom_800ng_spR26.44854.44854.3,PRC-7194TMT_UPRC_559292A008090_1p_ih10cm_1-5um_PM5_Neo_noFAIMS_30min_TMT_custom_800ng_spR26.44959.44959.3	26	10.9567	11.3974	11.7762	11.5796	11.8648	11.843	11.5845	11.2619	11.4266	11.5495	11.5402	11.57	11.1986	11.351	11.1198	-0.168096	0.785691
A0A6C1DWG5	PSR1_1	Phosphatase	n[305]SGIS[167]TNDNEK[432]	3	832.605	1751.86	584.961	1751.86	584.96	0.000383705	0	75	84	N-term(304.2072),10K(304.2072),4S(79.9663)	S(0.0373)GIS(0.5902)T(0.3725)NDNEK	0.59	17782	17818	PRC-7194TMT_UPRC_559292A007490_1p_ih10cm_1-5um_PM5_NeoLumos_noFAIMS_30min_TMT_custom_spR26.17818.17818.3	26	10.8359	10.9522	9.96814	10.4262	10.6973	10.7144	10.7648	9.96003	10.7737	11.5405	9.77207	9.69279	10.3327	NA	9.90052	-0.738798	0.45606
A0A6C1DWG5	PSR1_1	Phosphatase	n[305]SGIST[181]NDNEK[432]	2;2;3	831.3178;832.056;833.0936	1751.8558;1751.8654;1751.8699	876.9352;876.94;584.9639	1751.858;1751.858;1751.8619	876.9363;876.9363;584.9612	0.00012531086734;0.00023574935779;0.00790535151138	0	75	84	N-term(304.2072),10K(304.2072),5T(79.9663)	S(0.0432)GIS(0.1172)T(0.8396)NDNEK;S(0.0395)GIS(0.2413)T(0.7192)NDNEK;S(0.0545)GIS(0.0684)T(0.8770)NDNEK	0.839;0.719;0.877	17741;17762;17794	17766;17796;17838	PRC-7194TMT_UPRC_559292A007490_1p_ih10cm_1-5um_PM5_NeoLumos_noFAIMS_30min_TMT_custom_spR26.17766.17766.2,PRC-7194TMT_UPRC_559292A007490_1p_ih10cm_1-5um_PM5_NeoLumos_noFAIMS_30min_TMT_custom_spR26.17796.17796.2,PRC-7194TMT_UPRC_559292A007490_1p_ih10cm_1-5um_PM5_NeoLumos_noFAIMS_30min_TMT_custom_spR26.17838.17838.3	26	12.1283	9.50925	9.89934	9.96478	11.0817	9.92383	11.0205	9.90785	9.61025	11.7067	9.73528	9.81165	10.5731	8.88573	9.3181	-0.810481	0.580231
A0A6C1DW24	SPA2_1	Component of the polarisome	n[305]SGLPEPNS[167]QIVSPELAK[432]	3;3	1313.1569;1313.3384	2455.2742;2454.2866	819.432;819.1028	2455.2705;2454.2844	819.4308;819.1021	0.00011941605549;0.02442086859777	0	1096	1112	N-term(304.2072),17K(304.2072),8S(79.9663)	S(0.0310)GLPEPNS(0.4845)QIVS(0.4845)PELAK;S(0.0460)GLPEPNS(0.4770)QIVS(0.4770)PELAK	0.484;0.477	44008;43980	44053;44064	PRC-7194TMT_UPRC_559292A008090_1p_ih10cm_1-5um_PM5_Neo_noFAIMS_30min_TMT_custom_800ng_spR26.44053.44053.3,PRC-7194TMT_UPRC_559292A008090_1p_ih10cm_1-5um_PM5_Neo_noFAIMS_30min_TMT_custom_800ng_spR26.44064.44064.3	26	12.4169	11.5899	11.4995	11.4447	11.4737	10.5164	11.6007	11.622	11.3597	11.4432	11.4473	11.529	11.305	10.9618	11.0769	-0.232665	0.753402
A0A6C1EES9	PFK2_2	ATP-dependent 6-phosphofructokinase	n[305]SGLS[167]SK[432]AHS[167]YTDLAYR	3	1145.92	2523.22	842.079	2523.21	842.076	0.00104525	1	163	178	N-term(304.2072),4S(79.9663),6K(304.2072),9S(79.9663)	S(0.0491)GLS(0.5556)S(0.0802)KAHS(0.4287)Y(0.4287)T(0.4287)DLAY(0.0290)R	0.555	33918	33974	PRC-7194TMT_UPRC_559292A008090_1p_ih10cm_1-5um_PM5_Neo_noFAIMS_30min_TMT_custom_800ng_spR26.33974.33974.3	26	14.3834	12.7755	12.7352	12.6404	13.098	12.881	13.6102	13.3017	13.1205	13.7058	12.8898	12.5991	13.3405	13.2057	12.5736	-0.303451	0.735699
A0A6C1EES9	PFK2_2	ATP-dependent 6-phosphofructokinase	n[305]SGLS[167]SK[432]AHSYTDLAYR	4	981.321	2443.24	611.817	2443.24	611.816	2.175828719e-05	1	163	178	N-term(304.2072),4S(79.9663),6K(304.2072)	S(0.0265)GLS(0.6174)S(0.2978)KAHS(0.0158)Y(0.0148)T(0.0142)DLAY(0.0136)R	0.617	24998	25052	PRC-7194TMT_UPRC_559292A008090_1p_ih10cm_1-5um_PM5_Neo_noFAIMS_30min_TMT_custom_800ng_spR26.25052.25052.4	26	12.9195	12.2352	12.6126	12.5425	11.0573	12.0667	11.0913	11.3168	11.6583	11.097	12.6667	12.1556	11.8528	10.8974	11.6022	-0.0247915	0.985548
A0A6C1EES9	PFK2_2	ATP-dependent 6-phosphofructokinase	n[305]SGLSS[167]K[432]AHS[167]YTDLAYR	3	1144.89	2525.21	842.745	2525.22	842.746	0.00531009	1	163	178	N-term(304.2072),5S(79.9663),6K(304.2072),9S(79.9663)	S(0.0406)GLS(0.2010)S(0.5267)KAHS(0.5267)Y(0.5267)T(0.1420)DLAY(0.0364)R	0.526	33816	33911	PRC-7194TMT_UPRC_559292A008090_1p_ih10cm_1-5um_PM5_Neo_noFAIMS_30min_TMT_custom_800ng_spR26.33911.33911.3	26	12.1397	13.0224	12.8755	12.8126	13.2617	12.669	13.9083	12.6415	13.1942	13.7713	12.6542	13.3309	13.6753	13.8292	12.4809	0.164467	0.875637
A0A6C1DYZ4	NPR1_1	non-specific serine/threonine protein kinase	n[305]SGS[167]FS[167]SQLGNFFFSK[432]	3	1463.02	2407.13	803.382	2407.12	803.379	0.00604814	0	255	269	N-term(304.2072),15K(304.2072),3S(79.9663),5S(79.9663)	S(0.0619)GS(0.7021)FS(0.5951)S(0.5951)QLGNFFFS(0.0457)K	0.702	51717	51721	PRC-7194TMT_UPRC_559292A008090_1p_ih10cm_1-5um_PM5_Neo_noFAIMS_30min_TMT_custom_800ng_spR26.51721.51721.3	26	11.0191	9.75213	9.55013	9.36229	9.54061	9.82248	10.0773	8.91993	9.38743	10.8515	9.24324	8.71022	9.50496	11.1899	9.73329	-0.151967	0.918535
A0A6C1DYZ4	NPR1_1	non-specific serine/threonine protein kinase	n[305]SGS[167]FSS[167]QLGNFFFSK[432]	3	1465.05	2406.1	803.041	2406.11	803.045	0.00756906	0	255	269	N-term(304.2072),15K(304.2072),3S(79.9663),6S(79.9663)	S(0.0540)GS(0.5970)FS(0.5970)S(0.7078)QLGNFFFS(0.0441)K	0.707	51771	51788	PRC-7194TMT_UPRC_559292A008090_1p_ih10cm_1-5um_PM5_Neo_noFAIMS_30min_TMT_custom_800ng_spR26.51788.51788.3	26	10.2582	9.15581	8.80495	9.23191	9.64333	NA	9.92864	9.67122	8.45808	10.5167	7.72195	9.49354	9.89061	NA	9.82655	-0.298093	0.850574
A0A6C1EFU6	NPR1_2	non-specific serine/threonine protein kinase	n[305]SGS[167]FSS[167]QLGNLFFSK[432]	3	1460.86	2373.14	792.053	2373.13	792.052	0.000161301	0	245	259	N-term(304.2072),15K(304.2072),3S(79.9663),6S(79.9663)	S(0.2414)GS(0.8028)FS(0.0933)S(0.8126)QLGNLFFS(0.0499)K	0.812	51652	51661	PRC-7194TMT_UPRC_559292A008090_1p_ih10cm_1-5um_PM5_Neo_noFAIMS_30min_TMT_custom_800ng_spR26.51661.51661.3	26	NA	9.13976	8.65102	8.63507	8.88525	NA	9.63964	8.40975	8.11909	9.92869	8.44546	8.58915	9.39705	NA	8.02798	-0.311122	0.799013
A0A6C1DNF8	SRF1_1	Regulator of phospholipase D	n[305]SGS[167]LEALQNAK[432]	3;3	1057.1163;1209.1606	1805.9469;1805.9447	602.9896;602.9888	1805.9426;1805.9421	602.9881;602.988	0.00014605841451;0.00010693825589	0	43	53	N-term(304.2072),11K(304.2072),3S(79.9663)	S(0.0875)GS(0.9125)LEALQNAK;S(0.1066)GS(0.8934)LEALQNAK	0.912;0.893	26797;37673	26834;37716	PRC-7194TMT_UPRC_559292A007490_1p_ih10cm_1-5um_PM5_NeoLumos_noFAIMS_30min_TMT_custom_spR26.26834.26834.3,PRC-7194TMT_UPRC_559292A008090_1p_ih10cm_1-5um_PM5_Neo_noFAIMS_30min_TMT_custom_800ng_spR26.37716.37716.3	26	NA	10.7925	10.8471	10.6473	11.9445	11.4131	12.075	10.7111	10.8416	11.7116	10.5263	10.6807	11.3637	12.0678	10.6324	-0.149991	0.900623
A0A6C1E4F1	LRE1	Laminarase resistance protein	n[305]SGS[167]PISHIQHR	3	790.905	1601.8	534.941	1601.8	534.941	2.175828719e-05	0	371	381	N-term(304.2072),3S(79.9663)	S(0.0956)GS(0.7392)PIS(0.1652)HIQHR	0.739	16643	16699	PRC-7194TMT_UPRC_559292A008090_1p_ih10cm_1-5um_PM5_Neo_noFAIMS_30min_TMT_custom_800ng_spR26.16699.16699.3	26	11.1215	11.657	11.2775	11.394	11.4709	12.2222	12.4441	10.7642	11.5432	11.4075	11.7762	11.5308	11.683	12.096	11.735	0.233988	0.770676
A0A6C1EF54	GRS66_010030	Uncharacterized protein	n[305]SGSDETIGGADSGNEDPHDENTK[432]ENIEHAS[167]HSELGSVLR	6	1064.28	4780.2	797.708	4780.19	797.705	0.0103599	1	785	823	N-term(304.2072),23K(304.2072),30S(79.9663)	S(0.1430)GS(0.2576)DET(0.1106)IGGADS(0.0474)GNEDPHDENT(0.0376)KENIEHAS(0.3725)HS(0.0205)ELGS(0.0109)VLR	0.372	29294	29373	PRC-7194TMT_UPRC_559292A008090_1p_ih10cm_1-5um_PM5_Neo_noFAIMS_30min_TMT_custom_800ng_spR26.29373.29373.6	26	14.2865	12.161	12.5899	12.6425	12.4655	12.5975	12.1438	12.7143	12.0915	12.1695	12.3052	12.6709	13.0578	12.565	13.0677	0.147136	0.890159
A0A6C1EFU6	NPR1_2	non-specific serine/threonine protein kinase	n[305]SGSFS[167]S[167]QLGNLFFSK[432]	3	1461.26	2375.13	792.719	2375.14	792.72	0.000931396	0	245	259	N-term(304.2072),15K(304.2072),5S(79.9663),6S(79.9663)	S(0.0631)GS(0.0814)FS(0.8944)S(0.8948)QLGNLFFS(0.0663)K	0.894	51665	51672	PRC-7194TMT_UPRC_559292A008090_1p_ih10cm_1-5um_PM5_Neo_noFAIMS_30min_TMT_custom_800ng_spR26.51672.51672.3	26	10.1112	9.12596	8.72949	8.50318	9.23734	9.92909	9.63744	8.28782	9.54913	9.79211	9.11818	8.15298	9.68661	10.8409	10.0218	0.273812	0.844078
A0A6C1EGV2	TAF14	Transcription initiation factor TFIID subunit 14	n[305]SGSVEDT[181]TANTSTIGK[432]	3;3	920.1852;1041.5125	2255.1287;2254.1108	752.7168;752.3775	2255.1177;2254.12	752.7132;752.3806	0.00030366618521;0.00200705888201	0	131	146	N-term(304.2072),16K(304.2072),7T(79.9663)	S(0.0151)GS(0.0148)VEDT(0.4131)T(0.4131)ANT(0.0480)S(0.0480)T(0.0480)IGK;S(0.0332)GS(0.0209)VEDT(0.2480)T(0.2480)ANT(0.2480)S(0.0520)T(0.1498)IGK	0.413;0.248	21220;28061	21284;28146	PRC-7194TMT_UPRC_559292A007490_1p_ih10cm_1-5um_PM5_NeoLumos_noFAIMS_30min_TMT_custom_spR26.21284.21284.3,PRC-7194TMT_UPRC_559292A008090_1p_ih10cm_1-5um_PM5_Neo_noFAIMS_30min_TMT_custom_800ng_spR26.28146.28146.3	26	11.2517	11.2171	11.3507	11.3311	11.5866	11.4716	11.6864	11.3205	11.6635	11.5531	11.6134	11.5506	11.4177	12.0902	11.1493	0.12104	0.842624
A0A6C1EGV2	TAF14	Transcription initiation factor TFIID subunit 14	n[305]SGSVEDTTANT[181]STIGK[432]	3;3;3;3	919.1561;1036.7983;1037.6484;1042.34	2255.12;2255.151;2255.144;2255.1118	752.7139;752.7243;752.7219;752.7112	2255.1177;2255.1272;2255.1272;2255.1235	752.7132;752.7163;752.7163;752.7151	2.281230039e-05;6.778856746e-05;3.386822551e-05;0.00014605841451	0	131	146	N-term(304.2072),11T(79.9663),16K(304.2072)	S(0.0157)GS(0.0164)VEDT(0.0445)T(0.0550)ANT(0.4202)S(0.4202)T(0.0280)IGK;S(0.0097)GS(0.0100)VEDT(0.0194)T(0.0391)ANT(0.3072)S(0.3072)T(0.3072)IGK;S(0.0190)GS(0.0176)VEDT(0.0227)T(0.0268)ANT(0.4309)S(0.4309)T(0.0522)IGK;S(0.0135)GS(0.0138)VEDT(0.0245)T(0.0508)ANT(0.4009)S(0.4009)T(0.0955)IGK	0.42;0.307;0.43;0.4	21207;27851;27893;28128	21243;27896;27944;28190	PRC-7194TMT_UPRC_559292A007490_1p_ih10cm_1-5um_PM5_NeoLumos_noFAIMS_30min_TMT_custom_spR26.21243.21243.3,PRC-7194TMT_UPRC_559292A008090_1p_ih10cm_1-5um_PM5_Neo_noFAIMS_30min_TMT_custom_800ng_spR26.27896.27896.3,PRC-7194TMT_UPRC_559292A008090_1p_ih10cm_1-5um_PM5_Neo_noFAIMS_30min_TMT_custom_800ng_spR26.27944.27944.3,PRC-7194TMT_UPRC_559292A008090_1p_ih10cm_1-5um_PM5_Neo_noFAIMS_30min_TMT_custom_800ng_spR26.28190.28190.3	26	12.0761	12.1783	12.1667	12.071	12.2592	11.9845	12.2957	11.9674	12.0864	12.2932	12.1172	12.3702	12.2577	12.3697	12.0341	0.0919368	0.862674
A0A6C1EGV2	TAF14	Transcription initiation factor TFIID subunit 14	n[305]SGSVEDTTANTS[167]TIGK[432]	3;3	921.9928;1039.5458	2254.116;2255.126	752.3793;752.7159	2254.1206;2255.1267	752.3808;752.7162	0.0002535282684;0	0	131	146	N-term(304.2072),12S(79.9663),16K(304.2072)	S(0.0497)GS(0.0645)VEDT(0.0296)T(0.1097)ANT(0.0464)S(0.6435)T(0.0567)IGK;S(0.0157)GS(0.0143)VEDT(0.0233)T(0.0314)ANT(0.1618)S(0.7318)T(0.0218)IGK	0.643;0.731	21293;27997	21357;28043	PRC-7194TMT_UPRC_559292A007490_1p_ih10cm_1-5um_PM5_NeoLumos_noFAIMS_30min_TMT_custom_spR26.21357.21357.3,PRC-7194TMT_UPRC_559292A008090_1p_ih10cm_1-5um_PM5_Neo_noFAIMS_30min_TMT_custom_800ng_spR26.28043.28043.3	26	11.6719	11.1084	11.7113	11.79	12.4203	11.8218	12.4073	11.9325	12.0799	12.6753	12.0634	12.3212	12.5692	11.3126	11.9296	0.0773175	0.933902
A0A6C1EGV2	TAF14	Transcription initiation factor TFIID subunit 14	n[305]SGSVEDTTANTST[181]IGK[432]	3;3	920.672;1039.6826	2255.1245;2255.123	752.7154;752.7149	2255.1177;2255.1262	752.7132;752.716	0.00010693825589;0.00014605841451	0	131	146	N-term(304.2072),13T(79.9663),16K(304.2072)	S(0.0140)GS(0.0133)VEDT(0.0749)T(0.0749)ANT(0.0749)S(0.0749)T(0.6732)IGK;S(0.0153)GS(0.0167)VEDT(0.0237)T(0.0965)ANT(0.2324)S(0.2324)T(0.3829)IGK	0.673;0.382	21238;27970	21304;28051	PRC-7194TMT_UPRC_559292A007490_1p_ih10cm_1-5um_PM5_NeoLumos_noFAIMS_30min_TMT_custom_spR26.21304.21304.3,PRC-7194TMT_UPRC_559292A008090_1p_ih10cm_1-5um_PM5_Neo_noFAIMS_30min_TMT_custom_800ng_spR26.28051.28051.3	26	NA	11.3084	11.3806	11.3019	11.5265	11.6764	11.4727	11.5405	11.7756	11.3658	11.0614	11.5072	11.5763	13.2126	11.1251	0.223726	0.825485
A0A6C1E0Z7	NUP1	Nucleoporin nup1	n[305]SGT[181]PTLK[432]K[432]	3	982.847	1823.08	608.699	1823.07	608.698	0.000550002	1	311	318	N-term(304.2072),3T(79.9663),7K(304.2072),8K(304.2072)	S(0.0509)GT(0.7022)PT(0.2469)LKK	0.702	25069	25126	PRC-7194TMT_UPRC_559292A008090_1p_ih10cm_1-5um_PM5_Neo_noFAIMS_30min_TMT_custom_800ng_spR26.25126.25126.3	26	12.3431	12.6451	13.1685	NA	15.4233	12.2925	14.7758	12.5516	12.6933	14.7404	NA	12.3921	13.8574	12.2662	12.3616	-0.68353	0.737523
A0A6C1DRR9	RIM15_1	non-specific serine/threonine protein kinase	n[305]SHGS[167]SNIDLPASLR	3	1099.1	1835.92	612.98	1835.92	612.98	0.000159208	0	1045	1058	N-term(304.2072),4S(79.9663)	S(0.0249)HGS(0.4724)S(0.4724)NIDLPAS(0.0302)LR	0.472	31249	31344	PRC-7194TMT_UPRC_559292A008090_1p_ih10cm_1-5um_PM5_Neo_noFAIMS_30min_TMT_custom_800ng_spR26.31344.31344.3	26	9.31988	10.5487	10.6986	11.0105	10.67	11.1129	11.4506	11.0596	10.9446	10.9212	10.9934	10.96	10.889	10.3806	10.3675	-0.0555701	0.954501
A0A6C1DRR9	RIM15_1	non-specific serine/threonine protein kinase	n[305]SHGSS[167]NIDLPASLR	3;3;3;3;2;3	972.0928;973.3264;1094.8041;1095.8523;1096.7906;1097.2974	1836.9086;1836.9087;1836.9137;1836.9019;1836.9095;1836.908	613.3101;613.3102;613.3118;613.3079;919.462;613.3099	1836.9053;1836.9055;1836.905;1836.905;1836.9061;1836.905	613.309;613.3091;613.3089;613.3089;919.4603;613.3089	2.281230039e-05;0.01658120308103;0;0;2.281230039e-05;0.00016130059214	0	1045	1058	N-term(304.2072),5S(79.9663)	S(0.0284)HGS(0.0312)S(0.9051)NIDLPAS(0.0353)LR;S(0.0304)HGS(0.0429)S(0.7517)NIDLPAS(0.1751)LR;S(0.0283)HGS(0.0319)S(0.9088)NIDLPAS(0.0310)LR;S(0.0287)HGS(0.0304)S(0.9078)NIDLPAS(0.0331)LR;S(0.0583)HGS(0.1419)S(0.7572)NIDLPAS(0.0426)LR;S(0.0373)HGS(0.0563)S(0.8303)NIDLPAS(0.0762)LR	0.905;0.751;0.908;0.907;0.757;0.83	23355;23377;31038;31101;31151;31151	23394;23444;31091;31152;31206;31236	PRC-7194TMT_UPRC_559292A007490_1p_ih10cm_1-5um_PM5_NeoLumos_noFAIMS_30min_TMT_custom_spR26.23394.23394.3,PRC-7194TMT_UPRC_559292A007490_1p_ih10cm_1-5um_PM5_NeoLumos_noFAIMS_30min_TMT_custom_spR26.23444.23444.3,PRC-7194TMT_UPRC_559292A008090_1p_ih10cm_1-5um_PM5_Neo_noFAIMS_30min_TMT_custom_800ng_spR26.31091.31091.3,PRC-7194TMT_UPRC_559292A008090_1p_ih10cm_1-5um_PM5_Neo_noFAIMS_30min_TMT_custom_800ng_spR26.31152.31152.3,PRC-7194TMT_UPRC_559292A008090_1p_ih10cm_1-5um_PM5_Neo_noFAIMS_30min_TMT_custom_800ng_spR26.31206.31206.2,PRC-7194TMT_UPRC_559292A008090_1p_ih10cm_1-5um_PM5_Neo_noFAIMS_30min_TMT_custom_800ng_spR26.31236.31236.3	26	11.5857	12.1664	11.8444	11.962	11.5738	11.8897	11.663	11.4374	11.565	11.5229	11.8038	11.5912	11.7648	12.0693	11.7224	0.0692543	0.909925
A0A6C1DNB0	PAR32_1	Protein par32	n[305]SHQS[167]LHATTSSPNNNAPIVVGR	3;4;3	901.3699;902.3141;903.5045	2670.3237;2672.3313;2670.3232	891.1152;669.0901;891.115	2670.3198;2672.328;2670.3198	891.1139;669.0893;891.1139	0;0;7.272890023e-05	0	138	159	N-term(304.2072),4S(79.9663)	S(0.0186)HQS(0.4866)LHAT(0.1803)T(0.1285)S(0.0926)S(0.0934)PNNNAPIVVGR;S(0.0118)HQS(0.4557)LHAT(0.1353)T(0.1391)S(0.1290)S(0.1290)PNNNAPIVVGR;S(0.0162)HQS(0.4919)LHAT(0.0733)T(0.0733)S(0.1727)S(0.1727)PNNNAPIVVGR	0.486;0.455;0.491	21505;21551;21572	21538;21577;21627	PRC-7194TMT_UPRC_559292A008090_1p_ih10cm_1-5um_PM5_Neo_noFAIMS_30min_TMT_custom_800ng_spR26.21538.21538.3,PRC-7194TMT_UPRC_559292A008090_1p_ih10cm_1-5um_PM5_Neo_noFAIMS_30min_TMT_custom_800ng_spR26.21577.21577.4,PRC-7194TMT_UPRC_559292A008090_1p_ih10cm_1-5um_PM5_Neo_noFAIMS_30min_TMT_custom_800ng_spR26.21627.21627.3	26	11.8994	12.0515	11.531	11.7585	11.1687	11.9438	11.5129	11.3873	11.4987	11.4379	11.5988	11.4797	12.006	12.3955	12.8297	0.442969	0.569074
A0A6C1DY58	VNX1_1	Low affinity vacuolar monovalent cation/H(+) antiporter	n[305]SHSVPDLNTATPS[167]S[167]PK[432]	3	1072.99	2405.16	802.727	2405.15	802.724	0.00266415	0	108	123	N-term(304.2072),13S(79.9663),14S(79.9663),16K(304.2072)	S(0.1354)HS(0.3732)VPDLNT(0.1948)AT(0.1948)PS(0.5462)S(0.5555)PK	0.555	29810	29861	PRC-7194TMT_UPRC_559292A008090_1p_ih10cm_1-5um_PM5_Neo_noFAIMS_30min_TMT_custom_800ng_spR26.29861.29861.3	26	13.1179	12.1619	12.7071	12.5417	12.6134	12.7497	12.892	12.1808	12.5646	12.6112	12.3935	12.6291	12.4234	13.4234	12.1557	-0.00896819	0.992434
A0A6C1EHF9	RAD53_2	Serine/threonine-protein kinase RAD53	n[305]SIEADS[167]QEQK[432]	3;3	857.0873;960.2065	1821.9053;1822.9094	608.309;608.6437	1821.9016;1822.9067	608.3078;608.6428	0.00015230569058;0.00042821177287	0	561	570	N-term(304.2072),10K(304.2072),6S(79.9663)	S(0.0888)IEADS(0.9112)QEQK;S(0.0887)IEADS(0.9113)QEQK	0.911;0.911	18763;23988	18792;24052	PRC-7194TMT_UPRC_559292A007490_1p_ih10cm_1-5um_PM5_NeoLumos_noFAIMS_30min_TMT_custom_spR26.18792.18792.3,PRC-7194TMT_UPRC_559292A008090_1p_ih10cm_1-5um_PM5_Neo_noFAIMS_30min_TMT_custom_800ng_spR26.24052.24052.3	26	11.6105	11.1002	10.8766	10.7142	11.4313	11.6138	11.5351	11.0915	10.8061	11.4315	11.0816	11.3817	10.7748	11.361	10.6422	-0.172819	0.811414
A0A6C1DSI4	PCL6_1	PHO85 cyclin-6	n[305]SIK[432]GDSPS[167]STNASSSLK[432]	4	1032.48	2658.42	665.612	2658.41	665.61	2.281230039e-05	1	2	18	N-term(304.2072),17K(304.2072),3K(304.2072),8S(79.9663)	S(0.0108)IKGDS(0.1465)PS(0.2487)S(0.2487)T(0.2487)NAS(0.0524)S(0.0261)S(0.0181)LK	0.248	27609	27666	PRC-7194TMT_UPRC_559292A008090_1p_ih10cm_1-5um_PM5_Neo_noFAIMS_30min_TMT_custom_800ng_spR26.27666.27666.4	26	10.7539	12.2303	12.7131	12.6773	12.7652	13.1634	13.0338	12.3113	12.4797	13.1089	12.3612	12.298	13.0213	13.3716	12.4189	0.170489	0.883277
A0A6C1DSI4	PCL6_1	PHO85 cyclin-6	n[305]SIK[432]GDSPSS[167]TNASSSLK[432]	3	1031.49	2657.41	886.81	2657.41	886.811	3.386822551e-05	1	2	18	N-term(304.2072),17K(304.2072),3K(304.2072),9S(79.9663)	S(0.0126)IKGDS(0.1479)PS(0.1479)S(0.2422)T(0.2422)NAS(0.1419)S(0.0380)S(0.0273)LK	0.242	27569	27612	PRC-7194TMT_UPRC_559292A008090_1p_ih10cm_1-5um_PM5_Neo_noFAIMS_30min_TMT_custom_800ng_spR26.27612.27612.3	26	NA	12.4942	12.3303	12.7701	13.1529	11.8932	13.6407	11.9094	12.1729	13.642	12.281	12.0624	13.4295	13.8539	12.5927	0.174648	0.902031
A0A6C1DNY6	SHS1_1	Septin shs1	n[305]SIK[432]TES[167]SPK[432]FLNSQDLPER	3	1143.38	3167.7	1056.91	3167.7	1056.91	0	2	410	428	N-term(304.2072),3K(304.2072),6S(79.9663),9K(304.2072)	S(0.0301)IKT(0.0755)ES(0.7465)S(0.1131)PKFLNS(0.0348)QDLPER	0.746	33767	33817	PRC-7194TMT_UPRC_559292A008090_1p_ih10cm_1-5um_PM5_Neo_noFAIMS_30min_TMT_custom_800ng_spR26.33817.33817.3	26	14.4748	13.0232	13.7363	13.6098	14.8422	14.4561	15.0397	12.9646	13.875	14.1659	12.7139	13.2849	14.6449	15.2537	12.8869	-0.261899	0.86973
A0A6C1DNY6	SHS1_1	Septin shs1	n[305]SIK[432]TESS[167]PK[432]FLNSQDLPER	4	1141.97	3168.71	793.186	3168.71	793.184	0	2	410	428	N-term(304.2072),3K(304.2072),7S(79.9663),9K(304.2072)	S(0.0215)IKT(0.0262)ES(0.0991)S(0.8095)PKFLNS(0.0436)QDLPER	0.809	33665	33731	PRC-7194TMT_UPRC_559292A008090_1p_ih10cm_1-5um_PM5_Neo_noFAIMS_30min_TMT_custom_800ng_spR26.33731.33731.4	26	13.3183	13.2675	14.2334	14.5499	15.9296	14.3264	16.0722	13.2191	14.6079	15.0758	13.1293	13.5472	15.6185	13.9219	13.2768	-0.561258	0.740971
A0A6C1EEJ1	ARE2_2	O-acyltransferase	n[305]SILVDNEDELY[243]GLGSGSSSSGSEHEDEQPAK[432]	4;4;4	1170.0632;1172.3507;1300.9445	3926.8367;3924.803;3923.8235	982.7165;982.208;981.9632	3926.8176;3924.811;3923.8032	982.7117;982.21;981.9581	0;2.901473223e-05;0	0	29	59	N-term(304.2072),11Y(79.9663),31K(304.2072)	S(0.0044)ILVDNEDELY(0.1887)GLGS(0.1173)GS(0.1482)S(0.1482)S(0.1482)S(0.1482)GS(0.0969)EHEDEQPAK;S(0.0086)ILVDNEDELY(0.2852)GLGS(0.2852)GS(0.0842)S(0.0842)S(0.0842)S(0.0842)GS(0.0842)EHEDEQPAK;S(0.0047)ILVDNEDELY(0.1824)GLGS(0.1824)GS(0.1824)S(0.1824)S(0.1824)S(0.0552)GS(0.0282)EHEDEQPAK	0.188;0.285;0.182	31332;31422;43293	31369;31462;43333	PRC-7194TMT_UPRC_559292A007490_1p_ih10cm_1-5um_PM5_NeoLumos_noFAIMS_30min_TMT_custom_spR26.31369.31369.4,PRC-7194TMT_UPRC_559292A007490_1p_ih10cm_1-5um_PM5_NeoLumos_noFAIMS_30min_TMT_custom_spR26.31462.31462.4,PRC-7194TMT_UPRC_559292A008090_1p_ih10cm_1-5um_PM5_Neo_noFAIMS_30min_TMT_custom_800ng_spR26.43333.43333.4	26	NA	11.9366	12.2352	12.4773	11.8707	12.2748	11.2052	11.7465	11.4365	12.4513	11.894	12.0223	12.3704	10.8661	11.9923	-0.147387	0.883129
A0A6C1EEJ1	ARE2_2	O-acyltransferase	n[305]SILVDNEDELYGLGSGSS[167]SSGSEHEDEQPAK[432]	4	1169.19	3924.83	982.214	3924.81	982.21	0	0	29	59	N-term(304.2072),18S(79.9663),31K(304.2072)	S(0.0051)ILVDNEDELY(0.1688)GLGS(0.0577)GS(0.0273)S(0.1853)S(0.1853)S(0.1853)GS(0.1853)EHEDEQPAK	0.185	31310	31334	PRC-7194TMT_UPRC_559292A007490_1p_ih10cm_1-5um_PM5_NeoLumos_noFAIMS_30min_TMT_custom_spR26.31334.31334.4	26	10.7091	11.162	10.9897	11.2997	11.084	11.5064	10.5948	10.6064	10.3911	11.7527	10.7042	11.0718	11.493	8.6163	11.6624	-0.300063	0.830269
A0A6C1EEJ1	ARE2_2	O-acyltransferase	n[305]SILVDNEDELYGLGSGSSSS[167]GSEHEDEQPAK[432]	4;5	1169.0444;1302.6521	3925.8318;3924.8076	982.4652;785.9688	3925.8137;3924.8098	982.4607;785.9692	0;2.281230039e-05	0	29	59	N-term(304.2072),20S(79.9663),31K(304.2072)	S(0.0060)ILVDNEDELY(0.2118)GLGS(0.0514)GS(0.0514)S(0.1211)S(0.1211)S(0.2187)GS(0.2187)EHEDEQPAK;S(0.0077)ILVDNEDELY(0.1434)GLGS(0.1434)GS(0.0716)S(0.0716)S(0.0716)S(0.2454)GS(0.2454)EHEDEQPAK	0.218;0.245	31298;43377	31328;43431	PRC-7194TMT_UPRC_559292A007490_1p_ih10cm_1-5um_PM5_NeoLumos_noFAIMS_30min_TMT_custom_spR26.31328.31328.4,PRC-7194TMT_UPRC_559292A008090_1p_ih10cm_1-5um_PM5_Neo_noFAIMS_30min_TMT_custom_800ng_spR26.43431.43431.5	26	11.5627	10.9186	11.4363	11.3684	11.2209	11.7404	10.8844	10.8604	10.8888	11.3586	10.9957	11.2224	11.2458	11.7974	11.1852	0.065338	0.931688
A0A6C1DLT9	GRS66_000269	Uncharacterized protein	n[305]SINET[181]MVK[432]	3	1149.08	1610.87	537.964	1610.87	537.963	0.0227777	0	245	252	N-term(304.2072),5T(79.9663),8K(304.2072)	S(0.0854)INET(0.9146)MVK	0.914	34059	34150	PRC-7194TMT_UPRC_559292A008090_1p_ih10cm_1-5um_PM5_Neo_noFAIMS_30min_TMT_custom_800ng_spR26.34150.34150.3	26	NA	10.3557	9.98086	9.97289	9.90857	9.73005	9.98087	10.4669	10.5134	9.35413	11.07	10.0297	10.038	10.4312	10.0005	0.282076	0.725403
A0A6C1DXG3	GRS66_003572	Uncharacterized protein	n[305]SINS[167]ESFSSPSLR	3	1012.58	1793.86	598.96	1793.85	598.958	0.000205945	0	121	133	N-term(304.2072),4S(79.9663)	S(0.0740)INS(0.7814)ES(0.0335)FS(0.0591)S(0.0328)PS(0.0191)LR	0.781	24975	25030	PRC-7194TMT_UPRC_559292A007490_1p_ih10cm_1-5um_PM5_NeoLumos_noFAIMS_30min_TMT_custom_spR26.25030.25030.3	26	8.98455	8.75653	8.64428	8.3915	9.15488	9.76257	9.1934	8.73368	9.49556	8.53863	9.10816	9.02924	8.22419	11.0028	9.53589	0.414507	0.7202
A0A6C1DXG3	GRS66_003572	Uncharacterized protein	n[305]SINSESFS[167]SPSLR	3;2;2;2;3	1011.2472;1011.2825;1148.7167;1149.137;1151.3088	1793.8569;1793.8555;1793.8584;1793.853;1793.854	598.9596;897.935;897.9365;897.9338;598.9586	1793.8525;1793.8536;1793.8527;1793.8527;1793.8516	598.9581;897.9341;897.9336;897.9336;598.9578	2.175828719e-05;2.281230039e-05;2.281230039e-05;0.00020594522681;0.00020594522681	0	121	133	N-term(304.2072),8S(79.9663)	S(0.0220)INS(0.0522)ES(0.0538)FS(0.7616)S(0.0949)PS(0.0155)LR;S(0.0280)INS(0.0372)ES(0.0210)FS(0.8400)S(0.0550)PS(0.0188)LR;S(0.0406)INS(0.1482)ES(0.0220)FS(0.7257)S(0.0451)PS(0.0184)LR;S(0.0306)INS(0.1180)ES(0.0398)FS(0.7537)S(0.0422)PS(0.0157)LR;S(0.0144)INS(0.0204)ES(0.0778)FS(0.4280)S(0.4280)PS(0.0315)LR	0.761;0.84;0.725;0.753;0.428	24933;24933;34093;34114;34216	24976;24977;34132;34153;34282	PRC-7194TMT_UPRC_559292A007490_1p_ih10cm_1-5um_PM5_NeoLumos_noFAIMS_30min_TMT_custom_spR26.24976.24976.3,PRC-7194TMT_UPRC_559292A007490_1p_ih10cm_1-5um_PM5_NeoLumos_noFAIMS_30min_TMT_custom_spR26.24977.24977.2,PRC-7194TMT_UPRC_559292A008090_1p_ih10cm_1-5um_PM5_Neo_noFAIMS_30min_TMT_custom_800ng_spR26.34132.34132.2,PRC-7194TMT_UPRC_559292A008090_1p_ih10cm_1-5um_PM5_Neo_noFAIMS_30min_TMT_custom_800ng_spR26.34153.34153.2,PRC-7194TMT_UPRC_559292A008090_1p_ih10cm_1-5um_PM5_Neo_noFAIMS_30min_TMT_custom_800ng_spR26.34282.34282.3	26	12.6603	12.8519	12.5989	12.6345	12.3176	12.7845	12.4246	12.6385	12.6002	12.6745	12.8156	12.5709	12.8152	12.9181	14.0628	0.417947	0.568737
A0A6C1DXG3	GRS66_003572	Uncharacterized protein	n[305]SINSESFSS[167]PSLR	3	1149.88	1793.85	598.959	1793.85	598.958	7.272890023e-05	0	121	133	N-term(304.2072),9S(79.9663)	S(0.0194)INS(0.0636)ES(0.1234)FS(0.2344)S(0.5463)PS(0.0128)LR	0.546	34151	34196	PRC-7194TMT_UPRC_559292A008090_1p_ih10cm_1-5um_PM5_Neo_noFAIMS_30min_TMT_custom_800ng_spR26.34196.34196.3	26	12.6154	11.7711	11.7259	11.8255	11.784	12.3475	11.7421	11.9277	11.833	11.7387	12.2766	11.7905	11.6719	13.1506	13.0783	0.462514	0.593562
A0A6C1DTX3	GRS66_002814	Uncharacterized protein	n[305]SIQIPLS[167]PK[432]	3;3;3	1158.0841;1300.674;1302.1859	1669.9722;1669.9675;1669.9668	557.6647;557.6631;557.6629	1669.967;1669.9662;1669.9662	557.6629;557.6627;557.6627	0.00014605841451;3.944617569e-05;0.00080229767266	0	428	436	N-term(304.2072),7S(79.9663),9K(304.2072)	S(0.0840)IQIPLS(0.9160)PK;S(0.0831)IQIPLS(0.9169)PK;S(0.0963)IQIPLS(0.9037)PK	0.916;0.916;0.903	30847;43267;43332	30884;43318;43406	PRC-7194TMT_UPRC_559292A007490_1p_ih10cm_1-5um_PM5_NeoLumos_noFAIMS_30min_TMT_custom_spR26.30884.30884.3,PRC-7194TMT_UPRC_559292A008090_1p_ih10cm_1-5um_PM5_Neo_noFAIMS_30min_TMT_custom_800ng_spR26.43318.43318.3,PRC-7194TMT_UPRC_559292A008090_1p_ih10cm_1-5um_PM5_Neo_noFAIMS_30min_TMT_custom_800ng_spR26.43406.43406.3	26	11.1969	9.13147	9.58995	9.10272	10.4732	9.71922	10.3171	9.17912	9.3932	10.3521	9.29364	9.39713	9.65769	NA	8.845	-0.547133	0.64756
A0A6C1DR28	HNM1_1	Choline transporter	n[305]SIRNDNASGGYM[147]QPDQSS[167]NASMHK[432]R	4	842.005	3455.56	864.896	3455.6	864.908	0.0335682	2	2	26	N-term(304.2072),12M(15.9949),18S(79.9663),24K(304.2072)	S(0.0604)IRNDNAS(0.2384)GGY(0.1114)MQPDQS(0.0441)S(0.2729)NAS(0.2729)MHKR	0.272	18891	18978	PRC-7194TMT_UPRC_559292A008090_1p_ih10cm_1-5um_PM5_Neo_noFAIMS_30min_TMT_custom_800ng_spR26.18978.18978.4	26	NA	11.0624	11.2347	11.2538	10.9599	12.5445	10.9382	11.0191	10.4093	11.5507	11.0703	11.4973	12.1167	12.5542	11.6938	0.576432	0.587433
A0A6C1DNK9	GRS66_000832	SPX domain-containing protein	n[305]SIRS[167]AK[432]S[167]FNDLQHTLSLSK[432]	4	1252.85	3203.7	801.933	3203.7	801.932	0.00106544	2	321	339	N-term(304.2072),19K(304.2072),4S(79.9663),6K(304.2072),7S(79.9663)	S(0.1754)IRS(0.7812)AKS(0.7802)FNDLQHT(0.0846)LS(0.1090)LS(0.0695)K	0.781	40364	40405	PRC-7194TMT_UPRC_559292A008090_1p_ih10cm_1-5um_PM5_Neo_noFAIMS_30min_TMT_custom_800ng_spR26.40405.40405.4	26	12.3517	11.9613	12.6498	12.8526	13.0854	13.1906	13.0098	12.3298	12.9681	13.0779	12.4887	13.0618	13.4213	12.8761	12.6619	0.154273	0.846341
A0A6C1EHP5	MOT1_2	TATA-binding protein-associated factor mot1	n[305]SIS[167]EAATDSDIPIPK[432]	3;3	1164.6937;1310.4244	2232.167;2231.1626	745.0629;744.7281	2232.1648;2231.1572	745.0622;744.7263	0.00052220255021;0.00012531086734	0	677	691	N-term(304.2072),15K(304.2072),3S(79.9663)	S(0.1534)IS(0.6402)EAAT(0.1032)DS(0.1032)DIPIPK;S(0.2947)IS(0.4867)EAAT(0.1238)DS(0.0948)DIPIPK	0.64;0.486	31124;43827	31155;43890	PRC-7194TMT_UPRC_559292A007490_1p_ih10cm_1-5um_PM5_NeoLumos_noFAIMS_30min_TMT_custom_spR26.31155.31155.3,PRC-7194TMT_UPRC_559292A008090_1p_ih10cm_1-5um_PM5_Neo_noFAIMS_30min_TMT_custom_800ng_spR26.43890.43890.3	26	11.7245	11.2372	11.1464	11.1265	11.4045	11.1441	11.3609	10.8023	11.4108	11.4369	10.8004	11.0647	11.247	11.8087	10.8486	-0.125569	0.860815
A0A6C1DXC6	INP1	Inheritance of peroxisomes protein 1	n[305]SIS[167]GLGDL	2	1407.92	1144.57	573.293	1144.57	573.293	0.000209767	0	413	420	N-term(304.2072),3S(79.9663)	S(0.0817)IS(0.9183)GLGDL	0.918	49440	49494	PRC-7194TMT_UPRC_559292A008090_1p_ih10cm_1-5um_PM5_Neo_noFAIMS_30min_TMT_custom_800ng_spR26.49494.49494.2	26	11.069	11.4601	11.3918	11.4072	11.6468	8.91425	11.4281	11.5666	11.2092	11.2533	11.0947	11.3024	11.5774	NA	11.6988	0.283701	0.830157
A0A6C1DRR9	RIM15_1	non-specific serine/threonine protein kinase	n[305]SIS[167]IDSSTLSR	2;2	1175.8634;1176.6287	1549.7634;1548.7722	775.889;775.3934	1549.7778;1548.7759	775.8962;775.3952	0.00301498144279;3.944617569e-05	0	1530	1540	N-term(304.2072),3S(79.9663)	S(0.0239)IS(0.8903)IDS(0.0204)S(0.0200)T(0.0200)LS(0.0254)R;S(0.0194)IS(0.8773)IDS(0.0245)S(0.0269)T(0.0263)LS(0.0256)R	0.89;0.877	35632;35697	35694;35735	PRC-7194TMT_UPRC_559292A008090_1p_ih10cm_1-5um_PM5_Neo_noFAIMS_30min_TMT_custom_800ng_spR26.35694.35694.2,PRC-7194TMT_UPRC_559292A008090_1p_ih10cm_1-5um_PM5_Neo_noFAIMS_30min_TMT_custom_800ng_spR26.35735.35735.2	26	13.9959	14.4039	14.0515	13.9388	14.0224	14.2469	14.0494	14.1334	14.1046	14.0737	13.7133	13.7936	14.1222	13.6397	14.142	-0.219914	0.671905
A0A6C1E2C0	NUD1_1	Protein nud1	n[305]SIS[167]NSNLLEAHK[432]K[432]	4	1068.73	2431.36	608.848	2431.36	608.846	0.00114545	1	411	423	N-term(304.2072),12K(304.2072),13K(304.2072),3S(79.9663)	S(0.0413)IS(0.4793)NS(0.4793)NLLEAHKK	0.479	29537	29626	PRC-7194TMT_UPRC_559292A008090_1p_ih10cm_1-5um_PM5_Neo_noFAIMS_30min_TMT_custom_800ng_spR26.29626.29626.4	26	13.119	11.4477	11.8143	11.7957	12.1065	11.534	12.6415	11.6325	11.881	12.355	11.4233	11.4946	12.036	12.5273	10.9591	-0.344652	0.729875
A0A6C1EB83	BUD4_2	Bud site selection protein bud4	n[305]SIS[167]PIK[432]R	3	985.359	1487.87	496.965	1487.87	496.964	0.00536751	1	987	993	N-term(304.2072),3S(79.9663),6K(304.2072)	S(0.0863)IS(0.9137)PIKR	0.913	25196	25255	PRC-7194TMT_UPRC_559292A008090_1p_ih10cm_1-5um_PM5_Neo_noFAIMS_30min_TMT_custom_800ng_spR26.25255.25255.3	26	12.5761	12.7498	13.1835	12.9973	13.7025	12.5351	13.5996	12.8106	12.1326	13.6755	12.9718	12.7569	13.1727	11.9998	11.9056	-0.434901	0.658566
A0A6C1E9H0	ARP4_3	Actin-related protein 4	n[305]SIS[167]PPADSIDTPNDSGK[432]	3	1017.84	2387.14	796.72	2387.14	796.721	0.00436611	0	351	367	N-term(304.2072),17K(304.2072),3S(79.9663)	S(0.0446)IS(0.5456)PPADS(0.3327)IDT(0.0539)PNDS(0.0232)GK	0.545	25189	25245	PRC-7194TMT_UPRC_559292A007490_1p_ih10cm_1-5um_PM5_NeoLumos_noFAIMS_30min_TMT_custom_spR26.25245.25245.3	26	10.6873	10.4285	10.4375	10.1799	10.4034	10.6035	10.6881	10.1007	10.0158	10.8468	10.2533	9.97039	10.6648	9.3666	10.2888	-0.330368	0.641225
A0A6C1E1U4	GCR1_1	Glycolytic proteins transcriptional activator gcr1	n[305]SIS[167]SPRLPLSTLANTAVTESFR	3;3;3	1311.7903;1377.4895;1377.7231	2730.425;2730.4382;2730.4375	911.1489;911.1533;911.1531	2730.4229;2730.4338;2730.4338	911.1482;911.1519;911.1519	2.901473223e-05;0;0	1	299	320	N-term(304.2072),3S(79.9663)	S(0.0198)IS(0.8106)S(0.0322)PRLPLS(0.0301)T(0.0277)LANT(0.0229)AVT(0.0231)ES(0.0335)FR;S(0.0245)IS(0.4567)S(0.4567)PRLPLS(0.0123)T(0.0123)LANT(0.0127)AVT(0.0125)ES(0.0123)FR;S(0.0133)IS(0.5124)S(0.3548)PRLPLS(0.0257)T(0.0247)LANT(0.0204)AVT(0.0244)ES(0.0242)FR	0.81;0.456;0.512	37090;47761;47785	37113;47822;47837	PRC-7194TMT_UPRC_559292A007490_1p_ih10cm_1-5um_PM5_NeoLumos_noFAIMS_30min_TMT_custom_spR26.37113.37113.3,PRC-7194TMT_UPRC_559292A008090_1p_ih10cm_1-5um_PM5_Neo_noFAIMS_30min_TMT_custom_800ng_spR26.47822.47822.3,PRC-7194TMT_UPRC_559292A008090_1p_ih10cm_1-5um_PM5_Neo_noFAIMS_30min_TMT_custom_800ng_spR26.47837.47837.3	26	13.2699	12.8977	12.5104	12.352	12.3877	12.3351	12.5975	12.2188	12.3831	12.742	12.3134	12.1253	12.3289	10.7852	11.7428	-0.710316	0.443501
A0A6C1E2C0	NUD1_1	Protein nud1	n[305]SISNS[167]NLLEAHK[432]K[432]	4;4;3	1064.0579;1065.0803;1065.2599	2432.3618;2432.3635;2432.3618	609.0977;609.0982;811.7945	2432.3594;2432.3594;2432.3608	609.0971;609.0971;811.7942	6.778856746e-05;0.00122017924012;0.00101696254023	1	411	423	N-term(304.2072),12K(304.2072),13K(304.2072),5S(79.9663)	S(0.0387)IS(0.3281)NS(0.6332)NLLEAHKK;S(0.0446)IS(0.0778)NS(0.8776)NLLEAHKK;S(0.0394)IS(0.2273)NS(0.7333)NLLEAHKK	0.633;0.877;0.733	29294;29320;29378	29358;29417;29429	PRC-7194TMT_UPRC_559292A008090_1p_ih10cm_1-5um_PM5_Neo_noFAIMS_30min_TMT_custom_800ng_spR26.29358.29358.4,PRC-7194TMT_UPRC_559292A008090_1p_ih10cm_1-5um_PM5_Neo_noFAIMS_30min_TMT_custom_800ng_spR26.29417.29417.4,PRC-7194TMT_UPRC_559292A008090_1p_ih10cm_1-5um_PM5_Neo_noFAIMS_30min_TMT_custom_800ng_spR26.29429.29429.3	26	12.4864	13.0845	13.339	13.4763	13.7168	13.8512	13.9354	12.0738	13.2078	13.7759	12.8455	12.7019	13.8704	13.7323	12.3741	-0.189852	0.875528
A0A6C1EFU6	NPR1_2	non-specific serine/threonine protein kinase	n[305]SISRSGS[167]FS[167]SQLGNLFFSK[432]	3	1423.75	2817.37	940.131	2817.37	940.131	0.000463912	1	241	259	N-term(304.2072),19K(304.2072),7S(79.9663),9S(79.9663)	S(0.0377)IS(0.0899)RS(0.1359)GS(0.5691)FS(0.5691)S(0.5691)QLGNLFFS(0.0294)K	0.569	50180	50229	PRC-7194TMT_UPRC_559292A008090_1p_ih10cm_1-5um_PM5_Neo_noFAIMS_30min_TMT_custom_800ng_spR26.50229.50229.3	26	9.4388	12.8489	12.936	12.9604	12.7628	12.4409	13.0895	12.3637	11.9859	12.5832	12.2683	12.0371	13.1877	11.9688	13.2329	0.197954	0.913139
A0A6C1E1U4	GCR1_1	Glycolytic proteins transcriptional activator gcr1	n[305]SISS[167]PRLPLSTLANTAVTESFR	3	1308.82	2730.44	911.155	2730.42	911.149	3.386822551e-05	1	299	320	N-term(304.2072),4S(79.9663)	S(0.0161)IS(0.2100)S(0.6479)PRLPLS(0.0263)T(0.0263)LANT(0.0205)AVT(0.0276)ES(0.0254)FR	0.647	36959	36994	PRC-7194TMT_UPRC_559292A007490_1p_ih10cm_1-5um_PM5_NeoLumos_noFAIMS_30min_TMT_custom_spR26.36994.36994.3	26	11.9825	9.70366	9.98652	9.63349	9.52771	8.92722	9.35474	9.78965	9.94953	9.89689	9.96326	9.43484	9.48312	10.4684	8.97293	-0.210671	0.874584
A0A6C1EBC8	MDV1_2	Mitochondrial division protein 1	n[305]SITS[167]ETASLPTRR	3	1021.63	1801.93	601.65	1801.93	601.649	3.386822551e-05	1	334	346	N-term(304.2072),4S(79.9663)	S(0.0183)IT(0.0403)S(0.8858)ET(0.0195)AS(0.0184)LPT(0.0177)RR	0.885	27055	27106	PRC-7194TMT_UPRC_559292A008090_1p_ih10cm_1-5um_PM5_Neo_noFAIMS_30min_TMT_custom_800ng_spR26.27106.27106.3	26	12.5376	12.3214	12.3825	12.1197	12.4424	12.2434	12.4316	12.5273	11.9697	12.1935	12.1891	12.0545	12.0104	12.05	11.3886	-0.378375	0.531872
A0A6C1EBC8	MDV1_2	Mitochondrial division protein 1	n[305]SITSETAS[167]LPTRR	3;3	878.78;978.5037	1802.9316;1801.926	601.9845;601.6493	1802.9304;1801.926	601.9841;601.6493	0.00015230569058;2.281230039e-05	1	334	346	N-term(304.2072),8S(79.9663)	S(0.0252)IT(0.0253)S(0.0296)ET(0.2480)AS(0.6544)LPT(0.0174)RR;S(0.0222)IT(0.0254)S(0.0285)ET(0.0255)AS(0.8770)LPT(0.0213)RR	0.654;0.877	19598;24851	19646;24917	PRC-7194TMT_UPRC_559292A007490_1p_ih10cm_1-5um_PM5_NeoLumos_noFAIMS_30min_TMT_custom_spR26.19646.19646.3,PRC-7194TMT_UPRC_559292A008090_1p_ih10cm_1-5um_PM5_Neo_noFAIMS_30min_TMT_custom_800ng_spR26.24917.24917.3	26	11.5536	11.6585	11.3064	11.3072	11.223	10.5176	11.6651	11.7979	11.7126	11.2553	12.0496	11.9034	11.4489	11.7166	10.7951	0.182999	0.827352
A0A6C1EDQ8	DUS3_2	tRNA-dihydrouridine(47) synthase [NAD(P)(+)]	n[305]SIVEDNDSS[167]VK[432]RQDTS[167]WSK[432]	4	1170.18	3254.64	814.667	3254.64	814.668	0.0351836	2	9	27	N-term(304.2072),11K(304.2072),16S(79.9663),19K(304.2072),9S(79.9663)	S(0.0968)IVEDNDS(0.1759)S(0.5793)VKRQDT(0.2452)S(0.5689)WS(0.3340)K	0.579	35306	35372	PRC-7194TMT_UPRC_559292A008090_1p_ih10cm_1-5um_PM5_Neo_noFAIMS_30min_TMT_custom_800ng_spR26.35372.35372.4	26	12.2869	11.9598	12.2763	12.1483	12.4247	12.5081	12.5607	11.3412	11.9639	12.1039	11.9263	11.4488	12.5519	13.1919	12.186	0.103572	0.917081
A0A6C1DQL0	VAM6_1	Vacuolar morphoproteinsis protein 6	n[305]SIYPGETGITLATDLDMIS[167]ALTELK[432]	3	1446.54	3342.78	1115.27	3342.79	1115.27	0.0445205	0	165	189	N-term(304.2072),19S(79.9663),25K(304.2072)	S(0.0155)IY(0.0317)PGET(0.0379)GIT(0.0379)LAT(0.0536)DLDMIS(0.8046)ALT(0.0187)ELK	0.804	51181	51199	PRC-7194TMT_UPRC_559292A008090_1p_ih10cm_1-5um_PM5_Neo_noFAIMS_30min_TMT_custom_800ng_spR26.51199.51199.3	26	NA	9.74379	10.3405	10.0207	11.0334	10.5633	11.122	10.0867	10.4235	10.9148	10.3457	10.3853	11.3297	NA	10.3037	0.137756	0.898108
A0A6C1DSN4	UFD1_1	Ubiquitin fusion degradation protein 1	n[305]SK[432]APK[432]S[167]PEVIEID	4;3;4;2	1027.7004;1161.6451;1162.6089;1163.3942	2405.3516;2404.348;2405.3477;2404.341	602.3452;802.4566;602.3442;1203.1778	2405.3462;2404.343;2405.346;2404.3416	602.3438;802.4549;602.3438;1203.1781	0.00064502704952;0.00675963914235;0.00086873135151;0.0011543401564	2	333	345	N-term(304.2072),2K(304.2072),5K(304.2072),6S(79.9663)	S(0.0972)KAPKS(0.9028)PEVIEID;S(0.0838)KAPKS(0.9162)PEVIEID;S(0.0877)KAPKS(0.9123)PEVIEID;S(0.0889)KAPKS(0.9111)PEVIEID	0.902;0.916;0.912;0.911	25609;34833;34879;34926	25641;34880;34937;34980	PRC-7194TMT_UPRC_559292A007490_1p_ih10cm_1-5um_PM5_NeoLumos_noFAIMS_30min_TMT_custom_spR26.25641.25641.4,PRC-7194TMT_UPRC_559292A008090_1p_ih10cm_1-5um_PM5_Neo_noFAIMS_30min_TMT_custom_800ng_spR26.34880.34880.3,PRC-7194TMT_UPRC_559292A008090_1p_ih10cm_1-5um_PM5_Neo_noFAIMS_30min_TMT_custom_800ng_spR26.34937.34937.4,PRC-7194TMT_UPRC_559292A008090_1p_ih10cm_1-5um_PM5_Neo_noFAIMS_30min_TMT_custom_800ng_spR26.34980.34980.2	26	14.37	13.7205	14.7405	13.4739	16.0534	14.1981	15.876	13.7406	15.1583	15.6103	12.1415	12.9614	15.6746	14.9405	14.0478	-0.741015	0.685585
A0A6C1DVK3	PRS1_1	Ribose-phosphate pyrophosphokinase 1	n[305]SK[432]DLY[243]SQNK[432]DLQQLK[432]	4	1142.66	3103.74	776.943	3103.74	776.943	6.778856746e-05	2	199	213	N-term(304.2072),15K(304.2072),2K(304.2072),5Y(79.9663),9K(304.2072)	S(0.3719)KDLY(0.4862)S(0.1420)QNKDLQQLK	0.486	33715	33770	PRC-7194TMT_UPRC_559292A008090_1p_ih10cm_1-5um_PM5_Neo_noFAIMS_30min_TMT_custom_800ng_spR26.33770.33770.4	26	14.4862	12.0751	13.6456	13.8177	15.3854	13.9674	15.1489	12.4237	13.591	15.2205	12.8447	13.2633	14.8888	13.2821	12.2387	-0.672631	0.711551
A0A6C1DP34	PTC3_1	protein-serine/threonine phosphatase	n[305]SK[432]DNDDM[147]EIDDLDTELGS[167]SATPSK[432]LSGEDR	4	1237.04	4249.98	1063.5	4250	1063.51	0.000146058	2	353	382	N-term(304.2072),18S(79.9663),24K(304.2072),2K(304.2072),7M(15.9949)	S(0.0401)KDNDDMEIDDLDT(0.2034)ELGS(0.2722)S(0.2722)AT(0.1821)PS(0.0160)KLS(0.0140)GEDR	0.272	39376	39410	PRC-7194TMT_UPRC_559292A008090_1p_ih10cm_1-5um_PM5_Neo_noFAIMS_30min_TMT_custom_800ng_spR26.39410.39410.4	26	11.4028	12.065	12.5909	12.5352	13.3967	12.0825	13.5242	12.2074	11.8802	13.6631	11.8185	12.1749	13.111	13.4393	11.543	-0.117469	0.939437
A0A6C1DYJ9	HRB1_1	mRNA-binding protein	n[305]SK[432]ESVHNHS[167]DGDDVDIPM[147]DDSPVNEEAR	4;5;4;4;4;4	937.5196;937.5577;939.5945;940.1462;951.1137;952.0882	3798.709;3798.6985;3796.6982;3797.691;3800.693;3798.7007	950.6845;760.747;950.1818;950.43;951.1805;950.6825	3798.701;3798.696;3796.6953;3797.6973;3800.6882;3798.6978	950.6825;760.7465;950.1811;950.4316;951.1793;950.6817	0;0;0;0;0;0	1	310	337	N-term(304.2072),18M(15.9949),2K(304.2072),9S(79.9663)	S(0.0283)KES(0.0286)VHNHS(0.8834)DGDDVDIPMDDS(0.0597)PVNEEAR;S(0.0280)KES(0.0283)VHNHS(0.8537)DGDDVDIPMDDS(0.0899)PVNEEAR;S(0.0313)KES(0.0317)VHNHS(0.8528)DGDDVDIPMDDS(0.0842)PVNEEAR;S(0.0524)KES(0.0713)VHNHS(0.8349)DGDDVDIPMDDS(0.0415)PVNEEAR;S(0.0309)KES(0.0315)VHNHS(0.8791)DGDDVDIPMDDS(0.0585)PVNEEAR;S(0.0370)KES(0.0336)VHNHS(0.8617)DGDDVDIPMDDS(0.0678)PVNEEAR	0.883;0.853;0.852;0.834;0.879;0.861	23026;23026;23110;23137;23631;23664	23081;23083;23169;23193;23654;23695	PRC-7194TMT_UPRC_559292A008090_1p_ih10cm_1-5um_PM5_Neo_noFAIMS_30min_TMT_custom_800ng_spR26.23081.23081.4,PRC-7194TMT_UPRC_559292A008090_1p_ih10cm_1-5um_PM5_Neo_noFAIMS_30min_TMT_custom_800ng_spR26.23083.23083.5,PRC-7194TMT_UPRC_559292A008090_1p_ih10cm_1-5um_PM5_Neo_noFAIMS_30min_TMT_custom_800ng_spR26.23169.23169.4,PRC-7194TMT_UPRC_559292A008090_1p_ih10cm_1-5um_PM5_Neo_noFAIMS_30min_TMT_custom_800ng_spR26.23193.23193.4,PRC-7194TMT_UPRC_559292A008090_1p_ih10cm_1-5um_PM5_Neo_noFAIMS_30min_TMT_custom_800ng_spR26.23654.23654.4,PRC-7194TMT_UPRC_559292A008090_1p_ih10cm_1-5um_PM5_Neo_noFAIMS_30min_TMT_custom_800ng_spR26.23695.23695.4	26	12.2228	12.307	12.7246	12.6519	11.704	12.6269	11.4384	11.5521	11.6606	12.1563	12.2293	12.2253	13.0309	12.8489	13.0962	0.581658	0.514005
A0A6C1DYJ9	HRB1_1	mRNA-binding protein	n[305]SK[432]ESVHNHS[167]DGDDVDIPMDDSPVNEEAR	4;5;4;4	1014.3853;1016.2376;1016.5869;1031.9066	3782.7014;3781.7239;3780.7017;3783.6958	946.6826;757.3521;946.1827;946.9312	3782.7039;3781.7014;3780.6985;3783.6882	946.6833;757.3476;946.1819;946.9293	0;0;0;0.00015230569058	1	310	337	N-term(304.2072),2K(304.2072),9S(79.9663)	S(0.0372)KES(0.0293)VHNHS(0.8813)DGDDVDIPMDDS(0.0521)PVNEEAR;S(0.0309)KES(0.0315)VHNHS(0.8782)DGDDVDIPMDDS(0.0594)PVNEEAR;S(0.0317)KES(0.0308)VHNHS(0.8869)DGDDVDIPMDDS(0.0506)PVNEEAR;S(0.1967)KES(0.1572)VHNHS(0.5702)DGDDVDIPMDDS(0.0760)PVNEEAR	0.881;0.878;0.886;0.57	26693;26784;26762;27553	26736;26833;26853;27635	PRC-7194TMT_UPRC_559292A008090_1p_ih10cm_1-5um_PM5_Neo_noFAIMS_30min_TMT_custom_800ng_spR26.26736.26736.4,PRC-7194TMT_UPRC_559292A008090_1p_ih10cm_1-5um_PM5_Neo_noFAIMS_30min_TMT_custom_800ng_spR26.26833.26833.5,PRC-7194TMT_UPRC_559292A008090_1p_ih10cm_1-5um_PM5_Neo_noFAIMS_30min_TMT_custom_800ng_spR26.26853.26853.4,PRC-7194TMT_UPRC_559292A008090_1p_ih10cm_1-5um_PM5_Neo_noFAIMS_30min_TMT_custom_800ng_spR26.27635.27635.4	26	12.9721	12.7174	13.0458	13.0265	12.6568	12.8638	12.6614	11.9256	12.4935	12.7404	12.5412	12.7309	13.2773	13.1204	13.0689	0.237414	0.70856
A0A6C1E9Y2	VTS1_2	RNA-binding protein VTS1	n[305]SK[432]S[167]AEPHSNTNPNLIPLQK[432]	4;4;4	1100.492;1103.5642;1104.1259	3066.6685;3065.6821;3069.6836	767.6744;767.4278;768.4282	3066.6702;3065.6702;3069.6775	767.6748;767.4248;768.4267	2.281230039e-05;3.944617569e-05;0.00033359151527	1	312	330	N-term(304.2072),19K(304.2072),2K(304.2072),3S(79.9663)	S(0.0372)KS(0.5226)AEPHS(0.2282)NT(0.2120)NPNLIPLQK;S(0.0320)KS(0.4828)AEPHS(0.2277)NT(0.2575)NPNLIPLQK;S(0.0752)KS(0.4707)AEPHS(0.2085)NT(0.2456)NPNLIPLQK	0.522;0.482;0.47	31380;31517;31551	31421;31592;31623	PRC-7194TMT_UPRC_559292A008090_1p_ih10cm_1-5um_PM5_Neo_noFAIMS_30min_TMT_custom_800ng_spR26.31421.31421.4,PRC-7194TMT_UPRC_559292A008090_1p_ih10cm_1-5um_PM5_Neo_noFAIMS_30min_TMT_custom_800ng_spR26.31592.31592.4,PRC-7194TMT_UPRC_559292A008090_1p_ih10cm_1-5um_PM5_Neo_noFAIMS_30min_TMT_custom_800ng_spR26.31623.31623.4	26	13.2361	12.6989	12.8034	13.2606	13.1609	13.1055	13.9511	12.7234	13.0998	13.8039	12.6531	12.7493	13.9683	14.2016	12.9118	0.112456	0.917068
A0A6C1E093	VTS1_1	RNA-binding protein VTS1	n[305]SK[432]S[167]AEPHVNSSPNLIPVQK[432]	4	1104.5	3024.67	757.175	3024.67	757.174	2.281230039e-05	1	309	327	N-term(304.2072),19K(304.2072),2K(304.2072),3S(79.9663)	S(0.0634)KS(0.6857)AEPHVNS(0.1182)S(0.1328)PNLIPVQK	0.685	31594	31643	PRC-7194TMT_UPRC_559292A008090_1p_ih10cm_1-5um_PM5_Neo_noFAIMS_30min_TMT_custom_800ng_spR26.31643.31643.4	26	14.4701	13.4407	13.7864	14.068	13.4264	14.4387	13.7186	13.0049	13.0024	14.326	13.4701	13.2305	14.6358	14.5602	13.4819	0.107489	0.92943
A0A6C1E0G2	GAC1_1	Protein phosphatase regulator gac1	n[305]SK[432]S[167]EIFFTSPEK[432]	4	1259.78	2391.3	598.832	2391.29	598.83	0.000283271	1	58	69	N-term(304.2072),12K(304.2072),2K(304.2072),3S(79.9663)	S(0.0390)KS(0.7789)EIFFT(0.1097)S(0.0723)PEK	0.778	40745	40828	PRC-7194TMT_UPRC_559292A008090_1p_ih10cm_1-5um_PM5_Neo_noFAIMS_30min_TMT_custom_800ng_spR26.40828.40828.4	26	NA	10.9066	10.6322	10.8076	10.1097	12.0644	11.0815	9.96166	9.70977	11.0128	10.71	11.1848	11.0384	10.2179	10.0512	-0.0496048	0.97236
A0A6C1EJ76	HAA1_2	Transcriptional activator haa1	n[305]SK[432]S[167]FIHNPGNEYLK[432]	4	1130.05	2626.42	657.612	2626.42	657.612	2.281230039e-05	1	459	472	N-term(304.2072),14K(304.2072),2K(304.2072),3S(79.9663)	S(0.0411)KS(0.6668)FIHNPGNEY(0.2921)LK	0.666	33007	33061	PRC-7194TMT_UPRC_559292A008090_1p_ih10cm_1-5um_PM5_Neo_noFAIMS_30min_TMT_custom_800ng_spR26.33061.33061.4	26	12.4212	13.1952	13.33	13.71	12.9741	13.277	13.2127	11.9274	12.2096	13.6024	12.9717	12.5706	13.4823	12.3949	12.6936	-0.163338	0.879908
A0A6C1EDW0	PSP2_2	Polymerase suppressor	n[305]SK[432]S[167]NPFGSARPVDTQSK[432]	4	1042.98	2798.48	700.628	2798.48	700.626	0.00224144	2	214	230	N-term(304.2072),17K(304.2072),2K(304.2072),3S(79.9663)	S(0.0794)KS(0.8307)NPFGS(0.0340)ARPVDT(0.0270)QS(0.0289)K	0.83	28171	28227	PRC-7194TMT_UPRC_559292A008090_1p_ih10cm_1-5um_PM5_Neo_noFAIMS_30min_TMT_custom_800ng_spR26.28227.28227.4	26	13.7901	13.0735	13.9077	NA	NA	13.5101	14.7323	13.0443	13.489	14.443	13.215	12.9017	14.6461	13.7197	12.7447	-0.27167	0.833748
A0A6C1E1A8	TCO89_1	Target of rapamycin complex 1 subunit tco89	n[305]SK[432]S[167]TQSVLSLR	3	1112.86	1894.07	632.363	1894.06	632.361	2.901473223e-05	1	136	146	N-term(304.2072),2K(304.2072),3S(79.9663)	S(0.1786)KS(0.6734)T(0.0357)QS(0.0533)VLS(0.0590)LR	0.673	32044	32109	PRC-7194TMT_UPRC_559292A008090_1p_ih10cm_1-5um_PM5_Neo_noFAIMS_30min_TMT_custom_800ng_spR26.32109.32109.3	26	13.6092	13.4293	13.9757	NA	15.3475	14.2306	14.4102	13.326	13.9021	15.0839	NA	14.1133	14.2615	14.3701	14.2359	0.104702	0.939169
A0A6C1E9Y2	VTS1_2	RNA-binding protein VTS1	n[305]SK[432]SAEPHSNT[181]NPNLIPLQK[432]	4	1101.43	3066.67	767.675	3066.67	767.675	0.000569408	1	312	330	N-term(304.2072),10T(79.9663),19K(304.2072),2K(304.2072)	S(0.1844)KS(0.2687)AEPHS(0.1226)NT(0.4243)NPNLIPLQK	0.424	31394	31475	PRC-7194TMT_UPRC_559292A008090_1p_ih10cm_1-5um_PM5_Neo_noFAIMS_30min_TMT_custom_800ng_spR26.31475.31475.4	26	12.4645	11.8714	12.063	12.0922	12.2227	12.5968	12.6658	11.5956	12.2807	12.6885	11.6811	12.3799	12.925	13.2971	12.0847	0.219411	0.804623
A0A6C1E0G2	GAC1_1	Protein phosphatase regulator gac1	n[305]SK[432]SEIFFT[181]SPEK[432]	4;3	1258.883;1259.8069	2393.3018;2392.302	599.3327;798.4413	2393.2954;2392.296	599.3311;798.4393	0.00016130059214;6.778856746e-05	1	58	69	N-term(304.2072),12K(304.2072),2K(304.2072),8T(79.9663)	S(0.2027)KS(0.3621)EIFFT(0.4072)S(0.0280)PEK;S(0.2050)KS(0.3280)EIFFT(0.4464)S(0.0206)PEK	0.407;0.446	40720;40764	40774;40829	PRC-7194TMT_UPRC_559292A008090_1p_ih10cm_1-5um_PM5_Neo_noFAIMS_30min_TMT_custom_800ng_spR26.40774.40774.4,PRC-7194TMT_UPRC_559292A008090_1p_ih10cm_1-5um_PM5_Neo_noFAIMS_30min_TMT_custom_800ng_spR26.40829.40829.3	26	13.0187	15.1621	14.5801	15.8044	11.2098	15.7896	15.219	13.709	14.3379	15.6461	11.089	14.0066	15.6455	15.6423	14.6451	-0.241983	0.934827
A0A6C1E0G2	GAC1_1	Protein phosphatase regulator gac1	n[305]SK[432]SEIFFT[181]SPEK[432]NVR	4	1185.93	2761.5	691.381	2761.49	691.379	0.00983123	2	58	72	N-term(304.2072),12K(304.2072),2K(304.2072),8T(79.9663)	S(0.0232)KS(0.0237)EIFFT(0.4765)S(0.4765)PEKNVR	0.476	36234	36266	PRC-7194TMT_UPRC_559292A008090_1p_ih10cm_1-5um_PM5_Neo_noFAIMS_30min_TMT_custom_800ng_spR26.36266.36266.4	26	12.8087	13.0201	13.2753	13.3003	13.3387	13.3113	13.9083	12.1221	13.4821	13.5648	13.0411	13.0179	13.9057	13.299	13.4222	0.124005	0.896045
A0A6C1E0G2	GAC1_1	Protein phosphatase regulator gac1	n[305]SK[432]SEIFFTS[167]PEK[432]NVR	4	1185.14	2761.49	691.379	2761.49	691.379	0.00150888	2	58	72	N-term(304.2072),12K(304.2072),2K(304.2072),9S(79.9663)	S(0.0554)KS(0.0595)EIFFT(0.1715)S(0.7136)PEKNVR	0.713	36171	36217	PRC-7194TMT_UPRC_559292A008090_1p_ih10cm_1-5um_PM5_Neo_noFAIMS_30min_TMT_custom_800ng_spR26.36217.36217.4	26	13.4798	12.9012	13.471	13.5078	13.5425	13.4571	14.0452	12.6415	13.0736	13.7156	13.0134	13.0415	13.9809	13.6144	12.3359	-0.186304	0.848368
A0A6C1DQT3	RPH1_1	Transcriptional repressor	n[305]SK[432]SS[167]GVSSPLLSR	3	1065.41	1992.09	665.038	1992.09	665.037	0.000220844	1	423	435	N-term(304.2072),2K(304.2072),4S(79.9663)	S(0.0259)KS(0.0955)S(0.7913)GVS(0.0305)S(0.0258)PLLS(0.0310)R	0.791	29378	29436	PRC-7194TMT_UPRC_559292A008090_1p_ih10cm_1-5um_PM5_Neo_noFAIMS_30min_TMT_custom_800ng_spR26.29436.29436.3	26	11.6576	12.8716	12.5436	12.8245	12.7085	12.7325	13.0853	12.7519	12.7899	13.0077	13.3866	12.8673	13.2907	12.1185	12.9627	0.227839	0.774704
A0A6C1E7M6	SGF73_2	SAGA-associated factor 73	n[305]SK[432]TGT[181]PQASGSSTK[432]	3	827.585	2328.25	777.091	2328.25	777.092	0.000176339	1	223	236	N-term(304.2072),14K(304.2072),2K(304.2072),5T(79.9663)	S(0.0124)KT(0.0174)GT(0.4566)PQAS(0.1769)GS(0.1135)S(0.1196)T(0.1037)K	0.456	18278	18332	PRC-7194TMT_UPRC_559292A008090_1p_ih10cm_1-5um_PM5_Neo_noFAIMS_30min_TMT_custom_800ng_spR26.18332.18332.3	26	10.9344	11.1339	12.0095	12.5077	12.7974	12.718	12.6161	10.7471	11.4448	12.7635	11.2324	11.3557	12.516	12.8376	11.5251	-0.0738955	0.966094
A0A6C1E3L8	BUD3	Budding protein	n[305]SK[432]TTREES[167]IGNM[147]TNALLSK[432]	4	1101.15	3088.65	773.17	3088.65	773.169	0.000125311	2	1555	1573	N-term(304.2072),12M(15.9949),19K(304.2072),2K(304.2072),8S(79.9663)	S(0.0266)KT(0.0325)T(0.0230)REES(0.7184)IGNMT(0.1767)NALLS(0.0227)K	0.718	31394	31458	PRC-7194TMT_UPRC_559292A008090_1p_ih10cm_1-5um_PM5_Neo_noFAIMS_30min_TMT_custom_800ng_spR26.31458.31458.4	26	12.0507	13.1835	13.3238	13.4992	13.6057	13.7486	13.7669	12.4511	12.6553	13.7524	13.0326	13.0848	13.8454	14.1704	13.4406	0.311062	0.765266
A0A6C1DQF5	PAL1_1	Protein pal1	n[305]SK[432]TVNS[167]PNRTHK[432]	4	756.766	2361.3	591.332	2361.3	591.332	0.000303666	2	434	445	N-term(304.2072),12K(304.2072),2K(304.2072),6S(79.9663)	S(0.0680)KT(0.1048)VNS(0.7808)PNRT(0.0464)HK	0.78	15160	15213	PRC-7194TMT_UPRC_559292A008090_1p_ih10cm_1-5um_PM5_Neo_noFAIMS_30min_TMT_custom_800ng_spR26.15213.15213.4	26	14.4443	13.1838	13.5476	13.7066	13.8147	12.8404	13.4271	11.9681	11.7708	13.1389	12.5117	11.6746	13.278	12.0146	11.7928	-0.929914	0.430503
A0A6C1E2U7	PAL1_2	Protein pal1	n[305]SK[432]YPTDFDDQS[167]DEDEDEDNVYLGVR	3	1264.04	3639.62	1214.21	3639.62	1214.21	2.175828719e-05	1	453	477	N-term(304.2072),11S(79.9663),2K(304.2072)	S(0.0247)KY(0.0249)PT(0.0253)DFDDQS(0.8577)DEDEDEDNVY(0.0674)LGVR	0.857	41052	41095	PRC-7194TMT_UPRC_559292A008090_1p_ih10cm_1-5um_PM5_Neo_noFAIMS_30min_TMT_custom_800ng_spR26.41095.41095.3	26	NA	11.5487	12.1796	12.3272	13.7014	11.8436	13.9463	11.8239	12.696	13.1189	12.1569	11.8113	12.8762	NA	12.3271	-0.269597	0.862465
A0A6C1DRZ7	JIP4_1	Jip4	n[305]SLAS[167]ILDSSSSVK[432]	3	1390.54	1981.07	661.363	1981.06	661.362	2.281230039e-05	0	48	60	N-term(304.2072),13K(304.2072),4S(79.9663)	S(0.0139)LAS(0.6201)ILDS(0.1889)S(0.0955)S(0.0515)S(0.0302)VK	0.62	48517	48592	PRC-7194TMT_UPRC_559292A008090_1p_ih10cm_1-5um_PM5_Neo_noFAIMS_30min_TMT_custom_800ng_spR26.48592.48592.3	26	NA	12.0304	11.7911	11.6995	11.7594	11.1315	12.0841	11.8641	11.8244	12.2086	11.6884	11.4346	12.2182	12.1842	11.4876	-0.0186888	0.983601
A0A6C1EG68	VTC3_2	Vacuolar transporter chaperone	n[305]SLASTSK[432]LS[167]HFS[167]TLENTNFK[432]	4	1307.79	3284.69	822.179	3284.69	822.179	2.175828719e-05	1	187	206	N-term(304.2072),12S(79.9663),20K(304.2072),7K(304.2072),9S(79.9663)	S(0.0580)LAS(0.0971)T(0.1451)S(0.1656)KLS(0.6406)HFS(0.6406)T(0.1973)LENT(0.0557)NFK	0.64	43678	43736	PRC-7194TMT_UPRC_559292A008090_1p_ih10cm_1-5um_PM5_Neo_noFAIMS_30min_TMT_custom_800ng_spR26.43736.43736.4	26	11.6161	11.6518	12.5748	12.2484	12.1619	11.3177	11.7441	11.3035	11.5969	12.25	11.6625	12.1895	12.5498	11.1917	10.9932	-0.129197	0.897391
A0A6C1E874	PUS7_2	Multisubstrate pseudouridine synthase 7	n[305]SLDTTVES[167]PENVAK[432]	3	1049.29	2179.11	727.376	2179.1	727.374	0.00215044	0	12	25	N-term(304.2072),14K(304.2072),8S(79.9663)	S(0.0322)LDT(0.0338)T(0.0403)VES(0.8937)PENVAK	0.893	26467	26515	PRC-7194TMT_UPRC_559292A007490_1p_ih10cm_1-5um_PM5_NeoLumos_noFAIMS_30min_TMT_custom_spR26.26515.26515.3	26	NA	10.1643	9.605	9.44364	10.1977	11.0747	9.99127	9.28632	10.2284	9.66828	9.8211	9.06113	9.84964	9.60612	9.51176	-0.381283	0.672084
A0A6C1DQ16	SLY1_1	Vesicle trafficking between the ER and Golgi	n[305]SLEDGS[167]DSAFK[432]	2	1178.13	1842.88	922.446	1842.88	922.445	0.0262397	0	508	518	N-term(304.2072),11K(304.2072),6S(79.9663)	S(0.0375)LEDGS(0.4813)DS(0.4813)AFK	0.481	35760	35817	PRC-7194TMT_UPRC_559292A008090_1p_ih10cm_1-5um_PM5_Neo_noFAIMS_30min_TMT_custom_800ng_spR26.35817.35817.2	26	15.1896	13.9159	13.5559	13.6143	13.6858	13.2118	13.9528	13.9492	13.6197	13.2022	13.9831	13.925	13.8222	13.9422	13.8739	0.119568	0.89742
A0A6C1DR47	GSY1_1	Glycogen [starch] synthase	n[305]SLENTVNEVT[181]AS[167]IGK[432]	3;3	999.7355;1038.1272	2330.1902;2332.148	777.7373;778.3899	2330.1802;2332.1497	777.734;778.3905	0.0191320214438;0.03267772013733	0	377	391	N-term(304.2072),10T(79.9663),12S(79.9663),15K(304.2072)	S(0.0995)LENT(0.1644)VNEVT(0.8687)AS(0.8674)IGK;S(0.0822)LENT(0.1602)VNEVT(0.8785)AS(0.8791)IGK	0.868;0.879	24468;26029	24508;26063	PRC-7194TMT_UPRC_559292A007490_1p_ih10cm_1-5um_PM5_NeoLumos_noFAIMS_30min_TMT_custom_spR26.24508.24508.3,PRC-7194TMT_UPRC_559292A007490_1p_ih10cm_1-5um_PM5_NeoLumos_noFAIMS_30min_TMT_custom_spR26.26063.26063.3	26	11.3462	9.34436	9.70794	9.55739	9.62827	9.69628	9.75818	9.54119	10.2368	9.65285	9.74644	9.27356	8.82664	9.59012	9.19348	-0.5209	0.583156
A0A6C1DYX2	ARK1_2	Serine/threonine-protein kinase ark1	n[305]SLGS[167]YSTR	2	879.446	1253.6	627.808	1253.6	627.806	0.000330563	0	83	90	N-term(304.2072),4S(79.9663)	S(0.2842)LGS(0.3617)Y(0.1365)S(0.1146)T(0.1030)R	0.361	19631	19672	PRC-7194TMT_UPRC_559292A007490_1p_ih10cm_1-5um_PM5_NeoLumos_noFAIMS_30min_TMT_custom_spR26.19672.19672.2	26	10.101	12.9613	12.2662	12.4118	12.0227	11.5765	12.1131	12.6973	11.446	11.9275	11.9649	12.1766	12.2526	12.3751	13.1703	0.435567	0.724851
A0A6C1E674	CDC14_2	Tyrosine-protein phosphatase CDC14	n[305]SLGVPQT[181]SPGQPR	3	1086.29	1706.9	569.975	1706.9	569.974	0.0175046	0	422	434	N-term(304.2072),7T(79.9663)	S(0.0279)LGVPQT(0.4860)S(0.4860)PGQPR	0.486	30537	30608	PRC-7194TMT_UPRC_559292A008090_1p_ih10cm_1-5um_PM5_Neo_noFAIMS_30min_TMT_custom_800ng_spR26.30608.30608.3	26	12.9422	11.541	12.2348	11.7731	12.9787	12.3502	12.4762	11.412	11.7846	12.7345	11.6414	12.299	11.4092	NA	11.1232	-0.604538	0.580231
A0A6C1E674	CDC14_2	Tyrosine-protein phosphatase CDC14	n[305]SLGVPQTS[167]PGQPR	2	1090.43	1707.85	854.93	1707.84	854.929	0.0182959	0	422	434	N-term(304.2072),8S(79.9663)	S(0.0460)LGVPQT(0.2427)S(0.7113)PGQPR	0.711	30756	30843	PRC-7194TMT_UPRC_559292A008090_1p_ih10cm_1-5um_PM5_Neo_noFAIMS_30min_TMT_custom_800ng_spR26.30843.30843.2	26	13.6281	13.2044	13.4319	13.0809	13.1575	13.4033	13.101	12.9865	12.8992	12.6297	13.1474	13.08	12.5723	14.0272	12.9394	0.00101378	0.998899
A0A6C1DUI9	GRS66_002873	IAP repeat-containing protein	n[305]SLHAVK[432]ELS[167]GLAR	3	1133.52	2068.17	690.398	2068.17	690.397	6.778856746e-05	1	710	722	N-term(304.2072),6K(304.2072),9S(79.9663)	S(0.2068)LHAVKELS(0.7932)GLAR	0.793	33213	33263	PRC-7194TMT_UPRC_559292A008090_1p_ih10cm_1-5um_PM5_Neo_noFAIMS_30min_TMT_custom_800ng_spR26.33263.33263.3	26	13.2652	12.7618	13.1221	12.8941	12.1523	12.1707	11.9095	12.5565	12.1668	12.2153	12.9495	12.8499	12.9496	11.4887	12.5352	0.0331257	0.974388
A0A6C1DZ43	RAP1_1	DNA-binding protein RAP1	n[305]SLITDEDT[181]PTAIARR	3;3;3;3;3;3;2	997.4737;998.9973;1003.8248;1124.7985;1125.6492;1126.5245;1128.7466	2043.0516;2042.0425;2043.0405;2043.0457;2042.0376;2041.0488;2042.0385	682.0245;681.6881;682.0208;682.0225;681.6865;681.3569;1022.0265	2043.0396;2042.0376;2043.0398;2043.0393;2042.0372;2041.0344;2042.0394	682.0205;681.6865;682.0205;682.0204;681.6863;681.3521;1022.027	6.641389137e-05;0.00130227220713;0.00012531086734;0;0.00033359151527;4.576718885e-05;2.281230039e-05	1	479	493	N-term(304.2072),8T(79.9663)	S(0.0431)LIT(0.1502)DEDT(0.7770)PT(0.0297)AIARR;S(0.0345)LIT(0.3624)DEDT(0.5246)PT(0.0785)AIARR;S(0.0650)LIT(0.3237)DEDT(0.5888)PT(0.0226)AIARR;S(0.0381)LIT(0.0728)DEDT(0.8582)PT(0.0310)AIARR;S(0.0301)LIT(0.1087)DEDT(0.6949)PT(0.1663)AIARR;S(0.0533)LIT(0.1965)DEDT(0.7250)PT(0.0251)AIARR;S(0.0474)LIT(0.1488)DEDT(0.7333)PT(0.0705)AIARR	0.777;0.524;0.588;0.858;0.694;0.725;0.733	24373;24421;24626;32721;32751;32793;32942	24416;24478;24674;32766;32818;32863;32989	PRC-7194TMT_UPRC_559292A007490_1p_ih10cm_1-5um_PM5_NeoLumos_noFAIMS_30min_TMT_custom_spR26.24416.24416.3,PRC-7194TMT_UPRC_559292A007490_1p_ih10cm_1-5um_PM5_NeoLumos_noFAIMS_30min_TMT_custom_spR26.24478.24478.3,PRC-7194TMT_UPRC_559292A007490_1p_ih10cm_1-5um_PM5_NeoLumos_noFAIMS_30min_TMT_custom_spR26.24674.24674.3,PRC-7194TMT_UPRC_559292A008090_1p_ih10cm_1-5um_PM5_Neo_noFAIMS_30min_TMT_custom_800ng_spR26.32766.32766.3,PRC-7194TMT_UPRC_559292A008090_1p_ih10cm_1-5um_PM5_Neo_noFAIMS_30min_TMT_custom_800ng_spR26.32818.32818.3,PRC-7194TMT_UPRC_559292A008090_1p_ih10cm_1-5um_PM5_Neo_noFAIMS_30min_TMT_custom_800ng_spR26.32863.32863.3,PRC-7194TMT_UPRC_559292A008090_1p_ih10cm_1-5um_PM5_Neo_noFAIMS_30min_TMT_custom_800ng_spR26.32989.32989.2	26	12.1643	11.7345	11.8622	11.9149	12.0032	12.1237	11.9332	11.7161	11.9697	11.4584	11.7949	11.6581	11.8823	11.8304	11.4466	-0.165561	0.762083
A0A6C1E938	GRS66_008438	BZIP domain-containing protein	n[305]SLLK[432]ESHS[167]NPSFSSR	4	1036.6	2366.2	592.558	2366.2	592.558	6.641389137e-05	1	411	425	N-term(304.2072),4K(304.2072),8S(79.9663)	S(0.0182)LLKES(0.0279)HS(0.8698)NPS(0.0250)FS(0.0303)S(0.0288)R	0.869	27828	27886	PRC-7194TMT_UPRC_559292A008090_1p_ih10cm_1-5um_PM5_Neo_noFAIMS_30min_TMT_custom_800ng_spR26.27886.27886.4	26	11.8418	11.8717	12.0241	11.8156	11.8141	12.7686	12.3692	11.9091	12.2179	11.9536	11.8825	11.3755	12.1043	12.2793	11.8123	-0.1678	0.792702
A0A6C1E1S9	KEL3	Kelch repeat-containing protein 3	n[305]SLNGEEDDES[167]DQDLDEILSSFSK[432]	3;4;4;4;4;4;3;3;4;4;3;2;2;3	1366.304;1367.3004;1368.067;1368.5729;1368.9318;1369.4517;1370.3756;1430.8727;1430.8876;1432.2598;1433.0112;1433.2623;1434.0474;1436.9507	3260.4785;3261.4712;3260.4673;3259.4663;3260.4768;3260.47;3259.4348;3261.4724;3261.4695;3259.4646;3258.4624;3260.4456;3259.4578;3262.4585	1087.8334;816.3751;816.1241;815.8739;816.1265;816.1248;1087.4855;1088.1647;816.3747;815.8734;1087.1614;1631.2301;1630.7362;1088.4934	3260.4617;3261.466;3260.4634;3259.4583;3260.4631;3260.4631;3259.4277;3261.4683;3261.4668;3259.4617;3258.4624;3260.4646;3259.4568;3262.4702	1087.8278;816.3738;816.1231;815.8719;816.1231;816.1231;1087.4832;1088.1634;816.374;815.8727;1087.1614;1631.2396;1630.7357;1088.4973	6.778856746e-05;0.00042821177287;0.02283036989935;0.00060915411599;0.01150166135108;0.00359435403045;0.00038992347752;8.646965996e-05;0.00027056492364;0.00014605841451;3.944617569e-05;2.175828719e-05;0.00037198568235;0.00027056492364	0	38	60	N-term(304.2072),10S(79.9663),23K(304.2072)	S(0.0318)LNGEEDDES(0.8723)DQDLDEILS(0.0373)S(0.0325)FS(0.0262)K;S(0.0369)LNGEEDDES(0.8929)DQDLDEILS(0.0253)S(0.0233)FS(0.0216)K;S(0.2687)LNGEEDDES(0.5666)DQDLDEILS(0.1114)S(0.0373)FS(0.0160)K;S(0.0196)LNGEEDDES(0.7283)DQDLDEILS(0.1316)S(0.0893)FS(0.0311)K;S(0.0279)LNGEEDDES(0.5393)DQDLDEILS(0.2027)S(0.2027)FS(0.0275)K;S(0.0743)LNGEEDDES(0.8404)DQDLDEILS(0.0338)S(0.0292)FS(0.0224)K;S(0.0252)LNGEEDDES(0.8251)DQDLDEILS(0.0656)S(0.0501)FS(0.0341)K;S(0.0271)LNGEEDDES(0.8348)DQDLDEILS(0.0607)S(0.0459)FS(0.0315)K;S(0.0622)LNGEEDDES(0.8511)DQDLDEILS(0.0336)S(0.0300)FS(0.0232)K;S(0.0229)LNGEEDDES(0.8820)DQDLDEILS(0.0390)S(0.0326)FS(0.0236)K;S(0.0215)LNGEEDDES(0.8578)DQDLDEILS(0.0498)S(0.0388)FS(0.0320)K;S(0.0214)LNGEEDDES(0.9107)DQDLDEILS(0.0233)S(0.0226)FS(0.0220)K;S(0.0357)LNGEEDDES(0.8099)DQDLDEILS(0.0520)S(0.0319)FS(0.0705)K;S(0.0403)LNGEEDDES(0.8704)DQDLDEILS(0.0327)S(0.0291)FS(0.0275)K	0.872;0.892;0.566;0.728;0.539;0.84;0.825;0.834;0.851;0.882;0.857;0.91;0.809;0.87	39325;39359;39378;39397;39410;39441;39472;50501;50501;50555;50584;50613;50624;50775	39361;39401;39432;39453;39467;39488;39525;50551;50552;50612;50645;50656;50691;50811	PRC-7194TMT_UPRC_559292A007490_1p_ih10cm_1-5um_PM5_NeoLumos_noFAIMS_30min_TMT_custom_spR26.39361.39361.3,PRC-7194TMT_UPRC_559292A007490_1p_ih10cm_1-5um_PM5_NeoLumos_noFAIMS_30min_TMT_custom_spR26.39401.39401.4,PRC-7194TMT_UPRC_559292A007490_1p_ih10cm_1-5um_PM5_NeoLumos_noFAIMS_30min_TMT_custom_spR26.39432.39432.4,PRC-7194TMT_UPRC_559292A007490_1p_ih10cm_1-5um_PM5_NeoLumos_noFAIMS_30min_TMT_custom_spR26.39453.39453.4,PRC-7194TMT_UPRC_559292A007490_1p_ih10cm_1-5um_PM5_NeoLumos_noFAIMS_30min_TMT_custom_spR26.39467.39467.4,PRC-7194TMT_UPRC_559292A007490_1p_ih10cm_1-5um_PM5_NeoLumos_noFAIMS_30min_TMT_custom_spR26.39488.39488.4,PRC-7194TMT_UPRC_559292A007490_1p_ih10cm_1-5um_PM5_NeoLumos_noFAIMS_30min_TMT_custom_spR26.39525.39525.3,PRC-7194TMT_UPRC_559292A008090_1p_ih10cm_1-5um_PM5_Neo_noFAIMS_30min_TMT_custom_800ng_spR26.50551.50551.3,PRC-7194TMT_UPRC_559292A008090_1p_ih10cm_1-5um_PM5_Neo_noFAIMS_30min_TMT_custom_800ng_spR26.50552.50552.4,PRC-7194TMT_UPRC_559292A008090_1p_ih10cm_1-5um_PM5_Neo_noFAIMS_30min_TMT_custom_800ng_spR26.50612.50612.4,PRC-7194TMT_UPRC_559292A008090_1p_ih10cm_1-5um_PM5_Neo_noFAIMS_30min_TMT_custom_800ng_spR26.50645.50645.3,PRC-7194TMT_UPRC_559292A008090_1p_ih10cm_1-5um_PM5_Neo_noFAIMS_30min_TMT_custom_800ng_spR26.50656.50656.2,PRC-7194TMT_UPRC_559292A008090_1p_ih10cm_1-5um_PM5_Neo_noFAIMS_30min_TMT_custom_800ng_spR26.50691.50691.2,PRC-7194TMT_UPRC_559292A008090_1p_ih10cm_1-5um_PM5_Neo_noFAIMS_30min_TMT_custom_800ng_spR26.50811.50811.3	26	11.9876	10.6485	11.1848	11.2685	11.838	11.2041	11.6325	10.7937	10.7349	11.9661	10.7254	10.8907	11.6211	11.8398	10.4116	-0.228161	0.823352
A0A6C1DP24	LYS20_1	homocitrate synthase	n[305]SLNIDDVDSIIK[432]NFHAEVS[167]TPQVLSAK[432]	4;5	1392.9746;1394.4655	3933.126;3932.1287	984.2888;787.433	3933.118;3932.1155	984.2868;787.4304	0;0.00160746825329	1	377	403	N-term(304.2072),12K(304.2072),19S(79.9663),27K(304.2072)	S(0.0208)LNIDDVDS(0.0212)IIKNFHAEVS(0.7992)T(0.1325)PQVLS(0.0262)AK;S(0.0196)LNIDDVDS(0.0279)IIKNFHAEVS(0.4620)T(0.4620)PQVLS(0.0285)AK	0.799;0.462	48650;48744	48726;48819	PRC-7194TMT_UPRC_559292A008090_1p_ih10cm_1-5um_PM5_Neo_noFAIMS_30min_TMT_custom_800ng_spR26.48726.48726.4,PRC-7194TMT_UPRC_559292A008090_1p_ih10cm_1-5um_PM5_Neo_noFAIMS_30min_TMT_custom_800ng_spR26.48819.48819.5	26	12.7119	12.4755	13.9016	14.1567	14.1822	13.5127	14.838	12.5209	13.6843	14.1688	13.1071	13.0687	13.8886	14.4137	11.4631	-0.427033	0.785175
A0A6C1DP24	LYS20_1	homocitrate synthase	n[305]SLNIDDVDSIIK[432]NFHAEVST[181]PQVLSAK[432]	5	1393.05	3934.13	787.833	3934.12	787.831	0	1	377	403	N-term(304.2072),12K(304.2072),20T(79.9663),27K(304.2072)	S(0.0230)LNIDDVDS(0.0257)IIKNFHAEVS(0.0911)T(0.8389)PQVLS(0.0214)AK	0.838	48650	48733	PRC-7194TMT_UPRC_559292A008090_1p_ih10cm_1-5um_PM5_Neo_noFAIMS_30min_TMT_custom_800ng_spR26.48733.48733.5	26	NA	10.9959	12.3143	12.6706	12.5059	12.8162	13.2927	11.0137	11.4672	12.6339	11.6395	11.9419	12.601	13.0935	11.1696	-0.094083	0.956135
A0A6C1E2V1	POL12_2	DNA polymerase alpha subunit B	n[305]SLNS[167]S[167]PLFGLNIPK[432]	3;3;3;3;3	1435.1943;1436.6692;1448.0009;1449.8342;1451.5125	2254.1665;2254.1802;2254.1653;2254.1655;2254.1477	752.3961;752.4007;752.3957;752.3958;752.3898	2254.1675;2254.1675;2254.1675;2254.1672;2254.1665	752.3964;752.3964;752.3964;752.3963;752.3961	0.03395388441859;0.00050640185322;0.00111334578365;0.00630417651694;0.03569153476952	0	97	110	N-term(304.2072),14K(304.2072),4S(79.9663),5S(79.9663)	S(0.2230)LNS(0.8885)S(0.8885)PLFGLNIPK;S(0.1570)LNS(0.9215)S(0.9215)PLFGLNIPK;S(0.1635)LNS(0.9182)S(0.9182)PLFGLNIPK;S(0.1668)LNS(0.9166)S(0.9166)PLFGLNIPK;S(0.1945)LNS(0.9027)S(0.9027)PLFGLNIPK	0.888;0.921;0.918;0.916;0.902	50697;50753;51233;51294;51350	50738;50800;51245;51309;51373	PRC-7194TMT_UPRC_559292A008090_1p_ih10cm_1-5um_PM5_Neo_noFAIMS_30min_TMT_custom_800ng_spR26.50738.50738.3,PRC-7194TMT_UPRC_559292A008090_1p_ih10cm_1-5um_PM5_Neo_noFAIMS_30min_TMT_custom_800ng_spR26.50800.50800.3,PRC-7194TMT_UPRC_559292A008090_1p_ih10cm_1-5um_PM5_Neo_noFAIMS_30min_TMT_custom_800ng_spR26.51245.51245.3,PRC-7194TMT_UPRC_559292A008090_1p_ih10cm_1-5um_PM5_Neo_noFAIMS_30min_TMT_custom_800ng_spR26.51309.51309.3,PRC-7194TMT_UPRC_559292A008090_1p_ih10cm_1-5um_PM5_Neo_noFAIMS_30min_TMT_custom_800ng_spR26.51373.51373.3	26	10.6746	9.42808	8.91322	9.15233	9.77022	9.52173	10.024	8.95606	8.96249	9.8853	9.44184	9.39694	10.023	9.86055	9.39144	0.0939475	0.929648
A0A6C1DLZ8	POL12_1	DNA polymerase alpha subunit B	n[305]SLNS[167]S[167]PLFGLSIPK[432]	3;3;2;3;3;2;3;3;3	1438.5122;1441.4142;1442.8511;1448.3326;1450.3424;1451.8973;1453.7771;1462.5724;1467.8322	2227.1606;2226.152;2228.1582;2227.1584;2227.1584;2227.1567;2226.1504;2227.1633;2227.1511	743.3941;743.0579;1115.0864;743.3934;743.3934;1114.5856;743.0574;743.395;743.391	2227.1567;2226.1538;2228.1685;2227.1567;2227.1567;2227.1587;2226.153;2227.1567;2227.156	743.3928;743.0585;1115.0915;743.3928;743.3928;1114.5866;743.0583;743.3928;743.3926	0.00100531995544;0.00014114326041;0.00479284206458;0.02983518937939;0.00015610162216;0.001514718491;0.00026425579961;0.00010693825589;0.00066044488397	0	97	110	N-term(304.2072),14K(304.2072),4S(79.9663),5S(79.9663)	S(0.0712)LNS(0.7466)S(0.7579)PLFGLS(0.4243)IPK;S(0.1210)LNS(0.8803)S(0.8803)PLFGLS(0.1184)IPK;S(0.0771)LNS(0.7207)S(0.7393)PLFGLS(0.4630)IPK;S(0.0789)LNS(0.7675)S(0.7675)PLFGLS(0.3862)IPK;S(0.1002)LNS(0.8931)S(0.8940)PLFGLS(0.1127)IPK;S(0.0875)LNS(0.8708)S(0.8708)PLFGLS(0.1708)IPK;S(0.1541)LNS(0.8136)S(0.8170)PLFGLS(0.2153)IPK;S(0.0813)LNS(0.8844)S(0.8854)PLFGLS(0.1488)IPK;S(0.0842)LNS(0.8904)S(0.8904)PLFGLS(0.1349)IPK	0.757;0.88;0.739;0.767;0.894;0.87;0.817;0.885;0.89	50847;50930;51019;51237;51313;51374;51433;51694;51861	50878;50999;51058;51257;51328;51388;51452;51711;51874	PRC-7194TMT_UPRC_559292A008090_1p_ih10cm_1-5um_PM5_Neo_noFAIMS_30min_TMT_custom_800ng_spR26.50878.50878.3,PRC-7194TMT_UPRC_559292A008090_1p_ih10cm_1-5um_PM5_Neo_noFAIMS_30min_TMT_custom_800ng_spR26.50999.50999.3,PRC-7194TMT_UPRC_559292A008090_1p_ih10cm_1-5um_PM5_Neo_noFAIMS_30min_TMT_custom_800ng_spR26.51058.51058.2,PRC-7194TMT_UPRC_559292A008090_1p_ih10cm_1-5um_PM5_Neo_noFAIMS_30min_TMT_custom_800ng_spR26.51257.51257.3,PRC-7194TMT_UPRC_559292A008090_1p_ih10cm_1-5um_PM5_Neo_noFAIMS_30min_TMT_custom_800ng_spR26.51328.51328.3,PRC-7194TMT_UPRC_559292A008090_1p_ih10cm_1-5um_PM5_Neo_noFAIMS_30min_TMT_custom_800ng_spR26.51388.51388.2,PRC-7194TMT_UPRC_559292A008090_1p_ih10cm_1-5um_PM5_Neo_noFAIMS_30min_TMT_custom_800ng_spR26.51452.51452.3,PRC-7194TMT_UPRC_559292A008090_1p_ih10cm_1-5um_PM5_Neo_noFAIMS_30min_TMT_custom_800ng_spR26.51711.51711.3,PRC-7194TMT_UPRC_559292A008090_1p_ih10cm_1-5um_PM5_Neo_noFAIMS_30min_TMT_custom_800ng_spR26.51874.51874.3	26	10.9841	9.66059	10.0272	9.90427	10.7894	10.0947	10.7588	9.65781	9.65616	10.6714	10.0697	10.1836	10.8647	10.789	10.4464	0.250238	0.782767
A0A6C1DPR3	MAK21_2	RNA-binding ribosome biosynthesis protein mak21	n[305]SLPVFASADDY[243]AQYLDQDSD	3;3;2	1374.695;1375.1467;1441.7515	2604.1216;2603.131;2603.1277	869.0478;868.7176;1302.5711	2604.129;2603.1274;2603.1304	869.0503;868.7164;1302.5725	0.00012918536665;0.00046987517347;0.00014605841451	0	201	220	N-term(304.2072),11Y(79.9663)	S(0.0152)LPVFAS(0.0475)ADDY(0.4265)AQY(0.4265)LDQDS(0.0842)D;S(0.0157)LPVFAS(0.0812)ADDY(0.4345)AQY(0.4345)LDQDS(0.0341)D;S(0.0135)LPVFAS(0.0496)ADDY(0.3378)AQY(0.3378)LDQDS(0.2614)D	0.426;0.434;0.337	39665;39687;50946	39694;39712;51012	PRC-7194TMT_UPRC_559292A007490_1p_ih10cm_1-5um_PM5_NeoLumos_noFAIMS_30min_TMT_custom_spR26.39694.39694.3,PRC-7194TMT_UPRC_559292A007490_1p_ih10cm_1-5um_PM5_NeoLumos_noFAIMS_30min_TMT_custom_spR26.39712.39712.3,PRC-7194TMT_UPRC_559292A008090_1p_ih10cm_1-5um_PM5_Neo_noFAIMS_30min_TMT_custom_800ng_spR26.51012.51012.2	26	NA	9.00712	9.21397	9.08882	10.2652	9.78426	10.3708	8.74073	10.1689	9.28288	8.82161	9.03832	9.33081	11.6714	9.13337	0.0674641	0.970381
A0A6C1DPR3	MAK21_2	RNA-binding ribosome biosynthesis protein mak21	n[305]SLPVFASADDYAQY[243]LDQDSD	2	1373.1	2603.11	1302.56	2603.13	1302.57	2.281230039e-05	0	201	220	N-term(304.2072),14Y(79.9663)	S(0.0138)LPVFAS(0.0219)ADDY(0.2509)AQY(0.4607)LDQDS(0.2527)D	0.46	39608	39633	PRC-7194TMT_UPRC_559292A007490_1p_ih10cm_1-5um_PM5_NeoLumos_noFAIMS_30min_TMT_custom_spR26.39633.39633.2	26	NA	8.66841	9.75958	9.71112	10.5077	10.102	10.4783	9.33242	9.17859	9.79781	8.95151	9.25663	9.40548	10.9738	9.73239	-0.0557834	0.970275
A0A6C1DPR3	MAK21_2	RNA-binding ribosome biosynthesis protein mak21	n[305]SLPVFASADDYAQYLDQDS[167]D	3;2;3;3;2;3;2;2;2;3	1371.9363;1372.311;1373.4749;1439.3193;1440.1664;1440.8827;1444.5818;1444.7396;1444.9606;1445.225	2603.144;2603.1318;2603.1277;2603.1384;2603.1284;2603.1304;2603.1416;2604.1167;2604.128;2606.1067	868.7219;1302.5732;868.7165;868.7201;1302.5715;868.7174;1302.5781;1303.0656;1303.0713;869.7095	2603.1267;2603.129;2603.1267;2603.1294;2603.1304;2603.1294;2603.1436;2604.1326;2604.1326;2606.1367	868.7162;1302.5718;868.7162;868.7171;1302.5725;868.7171;1302.5791;1303.0736;1303.0736;869.7195	2.281230039e-05;2.175828719e-05;2.175828719e-05;0;2.175828719e-05;0.00014114326041;2.175828719e-05;0.00037842092516;0.00024613944405;0.03109782455848	0	201	220	N-term(304.2072),19S(79.9663)	S(0.0230)LPVFAS(0.0387)ADDY(0.0449)AQY(0.0286)LDQDS(0.8649)D;S(0.0214)LPVFAS(0.0272)ADDY(0.0343)AQY(0.0330)LDQDS(0.8841)D;S(0.0207)LPVFAS(0.0254)ADDY(0.0444)AQY(0.0444)LDQDS(0.8651)D;S(0.0210)LPVFAS(0.0263)ADDY(0.0521)AQY(0.0401)LDQDS(0.8605)D;S(0.0202)LPVFAS(0.0270)ADDY(0.0479)AQY(0.0675)LDQDS(0.8374)D;S(0.0116)LPVFAS(0.2914)ADDY(0.1879)AQY(0.1879)LDQDS(0.3212)D;S(0.0202)LPVFAS(0.0266)ADDY(0.0449)AQY(0.0831)LDQDS(0.8252)D;S(0.0184)LPVFAS(0.1132)ADDY(0.0870)AQY(0.0870)LDQDS(0.6943)D;S(0.0193)LPVFAS(0.2471)ADDY(0.1182)AQY(0.1182)LDQDS(0.4971)D;S(0.0219)LPVFAS(0.0338)ADDY(0.0442)AQY(0.0442)LDQDS(0.8560)D	0.864;0.884;0.865;0.86;0.837;0.321;0.825;0.694;0.497;0.856	39562;39575;39630;50877;50908;50908;51085;51096;51111;51122	39587;39602;39648;50912;50947;50976;51128;51134;51143;51153	PRC-7194TMT_UPRC_559292A007490_1p_ih10cm_1-5um_PM5_NeoLumos_noFAIMS_30min_TMT_custom_spR26.39587.39587.3,PRC-7194TMT_UPRC_559292A007490_1p_ih10cm_1-5um_PM5_NeoLumos_noFAIMS_30min_TMT_custom_spR26.39602.39602.2,PRC-7194TMT_UPRC_559292A007490_1p_ih10cm_1-5um_PM5_NeoLumos_noFAIMS_30min_TMT_custom_spR26.39648.39648.3,PRC-7194TMT_UPRC_559292A008090_1p_ih10cm_1-5um_PM5_Neo_noFAIMS_30min_TMT_custom_800ng_spR26.50912.50912.3,PRC-7194TMT_UPRC_559292A008090_1p_ih10cm_1-5um_PM5_Neo_noFAIMS_30min_TMT_custom_800ng_spR26.50947.50947.2,PRC-7194TMT_UPRC_559292A008090_1p_ih10cm_1-5um_PM5_Neo_noFAIMS_30min_TMT_custom_800ng_spR26.50976.50976.3,PRC-7194TMT_UPRC_559292A008090_1p_ih10cm_1-5um_PM5_Neo_noFAIMS_30min_TMT_custom_800ng_spR26.51128.51128.2,PRC-7194TMT_UPRC_559292A008090_1p_ih10cm_1-5um_PM5_Neo_noFAIMS_30min_TMT_custom_800ng_spR26.51134.51134.2,PRC-7194TMT_UPRC_559292A008090_1p_ih10cm_1-5um_PM5_Neo_noFAIMS_30min_TMT_custom_800ng_spR26.51143.51143.2,PRC-7194TMT_UPRC_559292A008090_1p_ih10cm_1-5um_PM5_Neo_noFAIMS_30min_TMT_custom_800ng_spR26.51153.51153.3	26	10.293	8.93635	9.16849	9.29243	10.8001	9.75571	11.1042	9.37045	9.72766	10.009	9.41343	9.3905	9.79364	10.4291	9.5784	-0.124714	0.921951
A0A6C1EEJ2	CLU1_2	Clustered mitochondria protein homolog	n[305]SLS[167]FAAYNPVPPFYR	3	1396.71	2112.05	705.023	2112.04	705.022	0.000747432	0	219	233	N-term(304.2072),3S(79.9663)	S(0.0418)LS(0.8735)FAAY(0.0518)NPVPPFY(0.0329)R	0.873	48872	48937	PRC-7194TMT_UPRC_559292A008090_1p_ih10cm_1-5um_PM5_Neo_noFAIMS_30min_TMT_custom_800ng_spR26.48937.48937.3	26	NA	10.0098	9.95655	9.61505	10.1868	10.4631	9.46935	9.57252	9.71702	9.89938	9.75564	10.0357	9.33072	9.6719	8.44286	-0.435796	0.606977
A0A6C1DLB5	PIN4_1	Peptidyl-prolyl cis-trans isomerase pin4	n[305]SLS[167]GLDLQNQNK[432]K[432]	4;4;4;4;3;2;4	1042.6857;1170.3328;1172.3136;1182.2914;1182.9391;1183.8435;1188.2723	2437.3674;2437.363;2435.3462;2437.3618;2436.3586;2436.3652;2436.3596	610.3491;610.348;609.8438;610.3477;813.1268;1219.1899;610.0972	2437.3613;2437.3582;2435.3516;2437.3577;2436.3555;2436.3591;2436.3547	610.3476;610.3468;609.8452;610.3467;813.1258;1219.1868;610.096	7.272890023e-05;2.281230039e-05;0.00145155012793;2.175828719e-05;0.00012531086734;0.00131110996572;0.00061486004947	1	653	665	N-term(304.2072),12K(304.2072),13K(304.2072),3S(79.9663)	S(0.0852)LS(0.9148)GLDLQNQNKK;S(0.2471)LS(0.7529)GLDLQNQNKK;S(0.1275)LS(0.8725)GLDLQNQNKK;S(0.0820)LS(0.9180)GLDLQNQNKK;S(0.0826)LS(0.9174)GLDLQNQNKK;S(0.1133)LS(0.8867)GLDLQNQNKK;S(0.2022)LS(0.7978)GLDLQNQNKK	0.914;0.752;0.872;0.918;0.917;0.886;0.797	26200;35326;35389;36013;36043;36113;36352	26247;35380;35495;36050;36086;36139;36411	PRC-7194TMT_UPRC_559292A007490_1p_ih10cm_1-5um_PM5_NeoLumos_noFAIMS_30min_TMT_custom_spR26.26247.26247.4,PRC-7194TMT_UPRC_559292A008090_1p_ih10cm_1-5um_PM5_Neo_noFAIMS_30min_TMT_custom_800ng_spR26.35380.35380.4,PRC-7194TMT_UPRC_559292A008090_1p_ih10cm_1-5um_PM5_Neo_noFAIMS_30min_TMT_custom_800ng_spR26.35495.35495.4,PRC-7194TMT_UPRC_559292A008090_1p_ih10cm_1-5um_PM5_Neo_noFAIMS_30min_TMT_custom_800ng_spR26.36050.36050.4,PRC-7194TMT_UPRC_559292A008090_1p_ih10cm_1-5um_PM5_Neo_noFAIMS_30min_TMT_custom_800ng_spR26.36086.36086.3,PRC-7194TMT_UPRC_559292A008090_1p_ih10cm_1-5um_PM5_Neo_noFAIMS_30min_TMT_custom_800ng_spR26.36139.36139.2,PRC-7194TMT_UPRC_559292A008090_1p_ih10cm_1-5um_PM5_Neo_noFAIMS_30min_TMT_custom_800ng_spR26.36411.36411.4	26	13.8613	13.9437	14.4932	12.1299	16.5831	13.2919	16.0632	14.1364	14.5229	16.0293	11.5387	12.8271	16.431	14.2751	16.5157	-0.187948	0.954439
A0A6C1DVR3	SKG3_1	PH-like super protein	n[305]SLSAS[167]ASR	2;2	758.1371;832.9665	1161.5732;1161.5718	581.7939;581.7932	1161.571;1161.5708	581.7928;581.7927	0.00037525443388;0.00010693825589	0	40	47	N-term(304.2072),5S(79.9663)	S(0.0304)LS(0.0303)AS(0.8774)AS(0.0619)R;S(0.0298)LS(0.0336)AS(0.8805)AS(0.0562)R	0.877;0.88	14900;18522	14941;18574	PRC-7194TMT_UPRC_559292A007490_1p_ih10cm_1-5um_PM5_NeoLumos_noFAIMS_30min_TMT_custom_spR26.14941.14941.2,PRC-7194TMT_UPRC_559292A008090_1p_ih10cm_1-5um_PM5_Neo_noFAIMS_30min_TMT_custom_800ng_spR26.18574.18574.2	26	12.2487	13.995	13.7565	13.5612	13.604	12.1495	13.6925	13.4499	13.269	13.4059	13.5141	13.4977	13.7735	NA	12.8353	0.0919509	0.942838
A0A6C1DZT1	AHC1_1	Protein ahc1	n[305]SLSEAITK[432]PTPVSLPHSNSDGIS[167]SPR	4	1190.49	3366.76	842.697	3366.76	842.697	2.281230039e-05	1	225	250	N-term(304.2072),23S(79.9663),8K(304.2072)	S(0.0098)LS(0.0106)EAIT(0.0178)KPT(0.0593)PVS(0.1702)LPHS(0.0578)NS(0.1688)DGIS(0.2529)S(0.2529)PR	0.252	36500	36544	PRC-7194TMT_UPRC_559292A008090_1p_ih10cm_1-5um_PM5_Neo_noFAIMS_30min_TMT_custom_800ng_spR26.36544.36544.4	26	13.8489	13.0953	13.4967	13.4544	13.5187	13.2879	13.4763	12.9218	13.204	13.4832	13.3706	13.4704	13.7195	13.8623	13.3769	0.181222	0.75505
A0A6C1EAM2	VHS2_2	Putative beta-1,6-N-acetylglucosaminyltransferase	n[305]SLSSQS[167]FENEM[147]SPAHPR	3	1042.2	2305.07	769.363	2305.06	769.361	0.0245838	0	171	187	N-term(304.2072),11M(15.9949),6S(79.9663)	S(0.0263)LS(0.0342)S(0.0511)QS(0.7729)FENEMS(0.1155)PAHPR	0.772	28101	28182	PRC-7194TMT_UPRC_559292A008090_1p_ih10cm_1-5um_PM5_Neo_noFAIMS_30min_TMT_custom_800ng_spR26.28182.28182.3	26	NA	13.1015	13.7151	13.1775	13.4499	14.345	12.988	13.1788	13.5976	12.7593	12.9038	13.04	12.5302	13.5259	12.4535	-0.476677	0.591963
A0A6C1E6P5	BIM1_2	Microtubule integrity protein mal3	n[305]SLSTGTS[167]NSIPGGPPIR	2	1052.87	2025.01	1013.51	2025	1013.51	0.00651147	0	147	163	N-term(304.2072),7S(79.9663)	S(0.0280)LS(0.0674)T(0.1563)GT(0.1563)S(0.5763)NS(0.0158)IPGGPPIR	0.576	26630	26665	PRC-7194TMT_UPRC_559292A007490_1p_ih10cm_1-5um_PM5_NeoLumos_noFAIMS_30min_TMT_custom_spR26.26665.26665.2	26	NA	10.7277	10.6116	10.9822	10.858	11.4894	11.0706	10.1795	10.4115	11.2284	9.99458	9.99209	10.7944	12.1568	10.1659	-0.214632	0.861367
A0A6C1DRV5	MIG1_1	Glucose repression transcription factor	n[305]SLT[181]DFQGLNNANPNNNGSLR	3	1154.5	2531.16	844.727	2531.17	844.73	0.000119416	0	278	297	N-term(304.2072),3T(79.9663)	S(0.0747)LT(0.8530)DFQGLNNANPNNNGS(0.0723)LR	0.853	30692	30736	PRC-7194TMT_UPRC_559292A007490_1p_ih10cm_1-5um_PM5_NeoLumos_noFAIMS_30min_TMT_custom_spR26.30736.30736.3	26	NA	9.56027	10.111	9.83815	10.358	9.97514	10.3154	9.72628	10.2826	10.0118	9.97143	10.0828	9.6922	9.73716	10.7649	0.0351487	0.968921
A0A6C1E7B4	GRS66_007592	Uncharacterized protein	n[305]SLT[181]DFQGLNNGSTNSNGGYR	3	1108.39	2486.11	829.711	2486.1	829.707	3.386822551e-05	0	49	68	N-term(304.2072),3T(79.9663)	S(0.0326)LT(0.8843)DFQGLNNGS(0.0219)T(0.0211)NS(0.0206)NGGY(0.0195)R	0.884	28841	28883	PRC-7194TMT_UPRC_559292A007490_1p_ih10cm_1-5um_PM5_NeoLumos_noFAIMS_30min_TMT_custom_spR26.28883.28883.3	26	11.0849	9.1367	9.48991	9.68736	9.28897	9.89626	9.63051	9.14862	9.58583	9.74616	9.28894	9.5816	9.35709	NA	9.95247	-0.124491	0.912204
A0A6C1E134	TAF3_1	Transcription initiation factor TFIID subunit 3	n[305]SLTES[167]PHGDDRDISM[147]FQFDSNVDTK[432]	4;4	1201.2288;1202.2985	3546.6409;3547.6326	887.6675;887.9154	3546.6326;3547.6292	887.6654;887.9146	7.703185267e-05;0.00488451200215	1	306	330	N-term(304.2072),15M(15.9949),25K(304.2072),5S(79.9663)	S(0.0244)LT(0.0269)ES(0.5085)PHGDDRDIS(0.1535)MFQFDS(0.2536)NVDT(0.0331)K;S(0.0266)LT(0.0767)ES(0.6825)PHGDDRDIS(0.0457)MFQFDS(0.0885)NVDT(0.0799)K	0.508;0.682	37120;37167	37179;37253	PRC-7194TMT_UPRC_559292A008090_1p_ih10cm_1-5um_PM5_Neo_noFAIMS_30min_TMT_custom_800ng_spR26.37179.37179.4,PRC-7194TMT_UPRC_559292A008090_1p_ih10cm_1-5um_PM5_Neo_noFAIMS_30min_TMT_custom_800ng_spR26.37253.37253.4	26	13.3329	13.6213	13.8368	13.7313	13.8362	14.2503	13.7062	13.4444	13.4239	14.1962	13.4322	13.5997	13.7741	12.6194	12.893	-0.474292	0.539798
A0A6C1EB83	BUD4_2	Bud site selection protein bud4	n[305]SLVSDTSVDST[181]GR	2	959.297	1707.84	854.928	1707.84	854.927	0.0456114	0	232	244	N-term(304.2072),11T(79.9663)	S(0.0170)LVS(0.0365)DT(0.0365)S(0.1164)VDS(0.1164)T(0.6771)GR	0.677	22791	22874	PRC-7194TMT_UPRC_559292A007490_1p_ih10cm_1-5um_PM5_NeoLumos_noFAIMS_30min_TMT_custom_spR26.22874.22874.2	26	13.1526	10.2275	10.742	10.23	10.8531	10.8757	10.8782	10.0349	10.817	10.306	10.1482	10.6393	10.2959	10.6889	10.2656	-0.40411	0.746722
A0A6C1E4V5	SLM5	Asparagine--tRNA ligase, mitochondrial	n[305]SLYEQLHQPRHDSIS[167]VDGWIK[432]	4	1251.43	3195.65	799.919	3195.63	799.914	0.0228282	1	21	41	N-term(304.2072),15S(79.9663),21K(304.2072)	S(0.0468)LY(0.0770)EQLHQPRHDS(0.1007)IS(0.7755)VDGWIK	0.775	40215	40318	PRC-7194TMT_UPRC_559292A008090_1p_ih10cm_1-5um_PM5_Neo_noFAIMS_30min_TMT_custom_800ng_spR26.40318.40318.4	26	13.9918	13.5706	13.4341	13.6826	13.1333	13.6724	13.9764	13.006	13.0864	13.0547	12.8906	12.5789	13.4134	13.0886	13.6626	-0.333991	0.656101
A0A6C1DXP9	PAH1_1	Phosphatidate phosphatase pah1	n[305]SLYFEDS[167]DNEVDTEEK[432]	3;3;3;3;3;3;3	1141.4778;1144.0519;1145.1715;1147.3046;1288.0508;1288.8878;1290.0746	2607.1836;2606.195;2607.1804;2607.209;2607.1763;2607.1724;2606.1685	870.0685;869.7389;870.0674;870.0769;870.066;870.0647;869.7301	2607.1768;2606.174;2607.1768;2607.1777;2607.1763;2607.1768;2606.1663	870.0662;869.7319;870.0662;870.0665;870.066;870.0662;869.7294	2.281230039e-05;6.641389137e-05;6.778856746e-05;0.00014605841451;2.281230039e-05;3.386822551e-05;6.641389137e-05	0	505	520	N-term(304.2072),16K(304.2072),7S(79.9663)	S(0.0291)LY(0.0296)FEDS(0.9089)DNEVDT(0.0324)EEK;S(0.0294)LY(0.0299)FEDS(0.8995)DNEVDT(0.0411)EEK;S(0.0296)LY(0.0306)FEDS(0.9022)DNEVDT(0.0375)EEK;S(0.0305)LY(0.0338)FEDS(0.8293)DNEVDT(0.1064)EEK;S(0.0285)LY(0.0291)FEDS(0.9092)DNEVDT(0.0332)EEK;S(0.0308)LY(0.0338)FEDS(0.8931)DNEVDT(0.0423)EEK;S(0.0293)LY(0.0311)FEDS(0.8949)DNEVDT(0.0447)EEK	0.908;0.899;0.902;0.829;0.909;0.893;0.894	30185;30272;30340;30413;42529;42556;42619	30213;30318;30363;30449;42559;42607;42679	PRC-7194TMT_UPRC_559292A007490_1p_ih10cm_1-5um_PM5_NeoLumos_noFAIMS_30min_TMT_custom_spR26.30213.30213.3,PRC-7194TMT_UPRC_559292A007490_1p_ih10cm_1-5um_PM5_NeoLumos_noFAIMS_30min_TMT_custom_spR26.30318.30318.3,PRC-7194TMT_UPRC_559292A007490_1p_ih10cm_1-5um_PM5_NeoLumos_noFAIMS_30min_TMT_custom_spR26.30363.30363.3,PRC-7194TMT_UPRC_559292A007490_1p_ih10cm_1-5um_PM5_NeoLumos_noFAIMS_30min_TMT_custom_spR26.30449.30449.3,PRC-7194TMT_UPRC_559292A008090_1p_ih10cm_1-5um_PM5_Neo_noFAIMS_30min_TMT_custom_800ng_spR26.42559.42559.3,PRC-7194TMT_UPRC_559292A008090_1p_ih10cm_1-5um_PM5_Neo_noFAIMS_30min_TMT_custom_800ng_spR26.42607.42607.3,PRC-7194TMT_UPRC_559292A008090_1p_ih10cm_1-5um_PM5_Neo_noFAIMS_30min_TMT_custom_800ng_spR26.42679.42679.3	26	11.9114	11.3622	11.6992	11.6443	12.2791	12.1355	12.0781	11.3198	11.339	12.3951	11.1947	11.8464	11.6902	12.1954	11.0827	-0.21447	0.794191
A0A6C1DVC6	HSL1_2	Serine/threonine-protein kinase hsl1	n[305]SLYSLQS[167]ISK[432]R	3	1208.82	1970.07	657.698	1970.07	657.698	0.000522203	1	341	351	N-term(304.2072),10K(304.2072),7S(79.9663)	S(0.0214)LY(0.0205)S(0.0226)LQS(0.6453)IS(0.2903)KR	0.645	37653	37697	PRC-7194TMT_UPRC_559292A008090_1p_ih10cm_1-5um_PM5_Neo_noFAIMS_30min_TMT_custom_800ng_spR26.37697.37697.3	26	11.905	12.6616	12.6765	12.8119	13.1375	11.4616	12.8039	11.9296	11.4411	12.8911	11.986	11.7469	12.4102	11.8805	11.4814	-0.47101	0.606477
A0A6C1DVC6	HSL1_2	Serine/threonine-protein kinase hsl1	n[305]SLYSLQSIS[167]K[432]R	3	1210.02	1970.08	657.699	1970.07	657.698	0.0265792	1	341	351	N-term(304.2072),10K(304.2072),9S(79.9663)	S(0.0237)LY(0.0351)S(0.0555)LQS(0.1515)IS(0.7341)KR	0.734	37711	37772	PRC-7194TMT_UPRC_559292A008090_1p_ih10cm_1-5um_PM5_Neo_noFAIMS_30min_TMT_custom_800ng_spR26.37772.37772.3	26	12.0005	11.6974	11.7554	11.5444	11.7876	11.9435	11.7382	11.34	11.8247	11.7631	10.9557	11.5051	11.6052	11.038	11.6757	-0.383545	0.535505
A0A6C1E7D4	ATG1	Serine/threonine-protein kinase ATG1	n[305]SM[147]DSNAIAEEQDS[167]DDAEEEDETLK[432]K[432]	4;4;4;4;4	972.462;974.8395;1102.3984;1102.9073;1103.113	3809.7566;3806.7546;3807.7393;3806.7405;3806.743	953.4464;952.6959;952.9421;952.6924;952.693	3809.7441;3806.7375;3807.736;3806.7375;3806.7375	953.4433;952.6917;952.9413;952.6917;952.6917	2.281230039e-05;0.00012531086734;0;2.175828719e-05;0.00047684588124	1	618	642	N-term(304.2072),13S(79.9663),24K(304.2072),25K(304.2072),2M(15.9949)	S(0.0333)MDS(0.0348)NAIAEEQDS(0.8838)DDAEEEDET(0.0481)LKK;S(0.0346)MDS(0.0404)NAIAEEQDS(0.6145)DDAEEEDET(0.3105)LKK;S(0.0283)MDS(0.0285)NAIAEEQDS(0.9124)DDAEEEDET(0.0307)LKK;S(0.0284)MDS(0.0288)NAIAEEQDS(0.8931)DDAEEEDET(0.0497)LKK;S(0.0340)MDS(0.0386)NAIAEEQDS(0.8662)DDAEEEDET(0.0612)LKK	0.883;0.614;0.912;0.893;0.866	23355;23430;31482;31517;31496	23409;23505;31527;31552;31565	PRC-7194TMT_UPRC_559292A007490_1p_ih10cm_1-5um_PM5_NeoLumos_noFAIMS_30min_TMT_custom_spR26.23409.23409.4,PRC-7194TMT_UPRC_559292A007490_1p_ih10cm_1-5um_PM5_NeoLumos_noFAIMS_30min_TMT_custom_spR26.23505.23505.4,PRC-7194TMT_UPRC_559292A008090_1p_ih10cm_1-5um_PM5_Neo_noFAIMS_30min_TMT_custom_800ng_spR26.31527.31527.4,PRC-7194TMT_UPRC_559292A008090_1p_ih10cm_1-5um_PM5_Neo_noFAIMS_30min_TMT_custom_800ng_spR26.31552.31552.4,PRC-7194TMT_UPRC_559292A008090_1p_ih10cm_1-5um_PM5_Neo_noFAIMS_30min_TMT_custom_800ng_spR26.31565.31565.4	26	12.3072	12.0726	12.2501	12.4433	13.3008	12.1874	14.2091	12.6335	12.8519	14.204	12.1378	12.9941	13.6215	13.5826	12.7253	0.166269	0.90055
A0A6C1DQI3	RGA2_1	Rho-type gtpase-activating protein	n[305]SM[147]NHVS[167]PITR	3	783.441	1540.74	514.587	1540.74	514.587	0.000106938	0	375	384	N-term(304.2072),2M(15.9949),6S(79.9663)	S(0.3738)MNHVS(0.5921)PIT(0.0341)R	0.592	16309	16366	PRC-7194TMT_UPRC_559292A008090_1p_ih10cm_1-5um_PM5_Neo_noFAIMS_30min_TMT_custom_800ng_spR26.16366.16366.3	26	10.1083	10.5382	10.5417	10.5961	11.1966	9.60675	11.2565	10.6059	11.1583	10.9244	10.8424	10.726	10.2118	9.42909	10.3192	-0.347581	0.719168
A0A6C1E5V9	CHD1_2	Transcriptional regulator	n[305]SM[147]T[181]PETANSESATAPPNK[432]R	3	834.211	2692.31	898.443	2692.3	898.442	2.281230039e-05	1	1298	1316	N-term(304.2072),18K(304.2072),2M(15.9949),3T(79.9663)	S(0.0267)MT(0.7706)PET(0.0705)ANS(0.0490)ES(0.0434)AT(0.0398)APPNKR	0.77	18572	18630	PRC-7194TMT_UPRC_559292A008090_1p_ih10cm_1-5um_PM5_Neo_noFAIMS_30min_TMT_custom_800ng_spR26.18630.18630.3	26	11.3489	11.4822	11.5145	11.8322	12.0333	11.9857	12.3118	11.2501	10.898	12.598	11.018	11.1214	12.0877	10.5738	11.2216	-0.520972	0.587811
A0A6C1DST3	CHD1_1	Transcriptional regulator	n[305]SM[147]TPEIT[181]SSEPANGPPSK[432]R	3	941.356	2691.34	898.119	2691.33	898.118	0.000146058	1	1300	1318	N-term(304.2072),18K(304.2072),2M(15.9949),7T(79.9663)	S(0.0292)MT(0.1458)PEIT(0.5791)S(0.1153)S(0.1153)EPANGPPS(0.0154)KR	0.579	23203	23245	PRC-7194TMT_UPRC_559292A008090_1p_ih10cm_1-5um_PM5_Neo_noFAIMS_30min_TMT_custom_800ng_spR26.23245.23245.3	26	9.96231	11.2454	11.676	11.8328	11.6253	11.9401	12.3589	10.952	12.1648	12.1053	11.0617	12.0246	12.3772	11.3703	11.4455	0.0695331	0.957463
A0A6C1E0X1	ZRG17_1	Endoplasmic reticulum zinc transporter	n[305]SMS[167]SLPIATK[432]	3	1141.95	1721.93	574.984	1721.93	574.984	0.00112252	0	496	505	N-term(304.2072),10K(304.2072),3S(79.9663)	S(0.0311)MS(0.8126)S(0.0914)LPIAT(0.0649)K	0.812	30185	30233	PRC-7194TMT_UPRC_559292A007490_1p_ih10cm_1-5um_PM5_NeoLumos_noFAIMS_30min_TMT_custom_spR26.30233.30233.3	26	NA	9.15391	9.13171	9.59378	8.4803	9.32934	9.40508	9.4142	9.70586	8.41514	8.92981	7.23085	9.22296	9.70869	8.85682	-0.382096	0.74382
A0A6C1DSQ7	SBE22_1	Bud growth protein	n[305]SMSFDDT[181]AAEK[432]	2;3	1031.8955;1032.638	1888.889;1888.8799	945.4518;630.6339	1888.8707;1888.8768	945.4426;630.6329	0.00354648038689;0.00014605841451	0	199	209	N-term(304.2072),11K(304.2072),7T(79.9663)	S(0.0768)MS(0.3688)FDDT(0.5544)AAEK;S(0.0432)MS(0.0642)FDDT(0.8926)AAEK	0.554;0.892	25774;25806	25811;25841	PRC-7194TMT_UPRC_559292A007490_1p_ih10cm_1-5um_PM5_NeoLumos_noFAIMS_30min_TMT_custom_spR26.25811.25811.2,PRC-7194TMT_UPRC_559292A007490_1p_ih10cm_1-5um_PM5_NeoLumos_noFAIMS_30min_TMT_custom_spR26.25841.25841.3	26	10.1454	10.4818	10.206	10.4725	10.4453	10.7112	10.536	10.0745	9.73387	10.4596	9.91225	9.8305	10.5366	NA	10.3771	-0.162488	0.829303
A0A6C1E0X1	ZRG17_1	Endoplasmic reticulum zinc transporter	n[305]SMSS[167]LPIATK[432]	3	1139.85	1722.94	575.319	1722.93	575.319	0.00010054	0	496	505	N-term(304.2072),10K(304.2072),4S(79.9663)	S(0.0277)MS(0.1699)S(0.7685)LPIAT(0.0340)K	0.768	30110	30147	PRC-7194TMT_UPRC_559292A007490_1p_ih10cm_1-5um_PM5_NeoLumos_noFAIMS_30min_TMT_custom_spR26.30147.30147.3	26	NA	8.84025	9.46823	9.88685	9.8743	10.925	9.93705	9.23493	9.55109	9.42652	9.37142	9.76363	10.626	10.2142	9.56391	0.241683	0.817612
A0A6C1E8Q2	ENO1_2	phosphopyruvate hydratase	n[305]SMVPSGAS[167]TGVHEALEM[147]R	3;3;3	1008.5865;1015.2665;1144.1243	2259.0508;2258.045;2259.0466	754.0242;753.6889;754.0228	2259.038;2258.0388;2259.0374	754.0199;753.6869;754.0197	0.00020065295817;0.00685433115917;0.00011941605549	0	33	50	N-term(304.2072),17M(15.9949),8S(79.9663)	S(0.0247)MVPS(0.0379)GAS(0.7141)T(0.2234)GVHEALEMR;S(0.0226)MVPS(0.0730)GAS(0.4522)T(0.4522)GVHEALEMR;S(0.0199)MVPS(0.0715)GAS(0.4543)T(0.4543)GVHEALEMR	0.714;0.452;0.454	24812;25085;33791	24868;25140;33866	PRC-7194TMT_UPRC_559292A007490_1p_ih10cm_1-5um_PM5_NeoLumos_noFAIMS_30min_TMT_custom_spR26.24868.24868.3,PRC-7194TMT_UPRC_559292A007490_1p_ih10cm_1-5um_PM5_NeoLumos_noFAIMS_30min_TMT_custom_spR26.25140.25140.3,PRC-7194TMT_UPRC_559292A008090_1p_ih10cm_1-5um_PM5_Neo_noFAIMS_30min_TMT_custom_800ng_spR26.33866.33866.3	26	11.383	12.114	11.8438	11.9742	11.8508	12.4428	12.0257	11.784	11.961	11.8597	11.8773	11.8137	11.716	11.856	11.207	-0.229912	0.705627
A0A6C1DYM2	SOL1_1	6-phosphogluconolactonase-like protein	n[305]SNAS[167]SRGGSEDGATK[432]	3	675.8	2110.02	704.346	2110.01	704.345	0.000660445	1	68	82	N-term(304.2072),15K(304.2072),4S(79.9663)	S(0.0345)NAS(0.4115)S(0.4115)RGGS(0.0298)EDGAT(0.1127)K	0.411	11667	11717	PRC-7194TMT_UPRC_559292A007490_1p_ih10cm_1-5um_PM5_NeoLumos_noFAIMS_30min_TMT_custom_spR26.11717.11717.3	26	11.4855	9.98841	10.6684	10.8344	11.8415	8.59659	11.1174	10.608	9.72874	10.9296	10.7001	9.75755	10.9245	8.50133	10.0654	-0.59008	0.693079
A0A6C1DYM2	SOL1_1	6-phosphogluconolactonase-like protein	n[305]SNASS[167]RGGSEDGATK[432]	3	728.477	2111.02	704.68	2111.02	704.679	2.281230039e-05	1	68	82	N-term(304.2072),15K(304.2072),5S(79.9663)	S(0.0178)NAS(0.0302)S(0.4404)RGGS(0.4404)EDGAT(0.0712)K	0.44	14007	14056	PRC-7194TMT_UPRC_559292A008090_1p_ih10cm_1-5um_PM5_Neo_noFAIMS_30min_TMT_custom_800ng_spR26.14056.14056.3	26	12.0177	11.9828	12.4286	12.4735	13.4151	11.9038	13.0047	11.9329	11.0277	12.877	12.1696	11.7005	13.0108	10.7808	11.5488	-0.464312	0.70903
A0A6C1ECE0	PUF3_2	Pumilio homology domain family member 3	n[305]SNDTASLS[167]S[167]ASYNNYQANNGTGNLGK[432]	3	1041.47	3416.49	1139.84	3416.49	1139.84	0.000333592	0	108	133	N-term(304.2072),26K(304.2072),8S(79.9663),9S(79.9663)	S(0.0291)NDT(0.0259)AS(0.0719)LS(0.3727)S(0.3727)AS(0.3727)Y(0.3727)NNY(0.1598)QANNGT(0.2225)GNLGK	0.372	26163	26198	PRC-7194TMT_UPRC_559292A007490_1p_ih10cm_1-5um_PM5_NeoLumos_noFAIMS_30min_TMT_custom_spR26.26198.26198.3	26	NA	8.93544	9.65251	9.55124	9.76417	9.38639	9.65875	8.85743	9.27928	9.27051	9.11811	9.83436	9.73413	NA	9.44948	0.150864	0.852614
A0A6C1DZF3	PUB1_1	E3 ubiquitin-protein ligase pub1	n[305]SNFMPQQQQQGGQPLIMNDQQQPVMS[167]EQQQQQQQQQQQQ	4;4;4;4;3;3;4	938.4638;941.1041;942.6192;1063.0447;1066.78;1067.9902;1079.834	5011.3257;5009.322;5009.2817;5010.3022;5011.2974;5011.3315;5011.288	1253.8387;1253.3378;1253.3277;1253.5828;1671.4397;1671.4511;1253.8293	5011.3247;5009.304;5009.304;5010.326;5011.3247;5011.325;5011.2847	1253.8385;1253.3333;1253.3333;1253.5888;1671.4488;1671.4489;1253.8285	0.00530737066921;0.00114545300714;0.00295503457602;0.0014365293451;0.00266161890843;0.00129027679663;0.00075352578789	0	416	454	N-term(304.2072),26S(79.9663)	S(0.1542)NFMPQQQQQGGQPLIMNDQQQPVMS(0.8458)EQQQQQQQQQQQQ;S(0.1654)NFMPQQQQQGGQPLIMNDQQQPVMS(0.8346)EQQQQQQQQQQQQ;S(0.1414)NFMPQQQQQGGQPLIMNDQQQPVMS(0.8586)EQQQQQQQQQQQQ;S(0.2473)NFMPQQQQQGGQPLIMNDQQQPVMS(0.7527)EQQQQQQQQQQQQ;S(0.1305)NFMPQQQQQGGQPLIMNDQQQPVMS(0.8695)EQQQQQQQQQQQQ;S(0.1396)NFMPQQQQQGGQPLIMNDQQQPVMS(0.8604)EQQQQQQQQQQQQ;S(0.2626)NFMPQQQQQGGQPLIMNDQQQPVMS(0.7374)EQQQQQQQQQQQQ	0.845;0.834;0.858;0.752;0.869;0.86;0.737	21981;22048;22111;29246;29456;29483;30174	22014;22124;22187;29297;29515;29580;30267	PRC-7194TMT_UPRC_559292A007490_1p_ih10cm_1-5um_PM5_NeoLumos_noFAIMS_30min_TMT_custom_spR26.22014.22014.4,PRC-7194TMT_UPRC_559292A007490_1p_ih10cm_1-5um_PM5_NeoLumos_noFAIMS_30min_TMT_custom_spR26.22124.22124.4,PRC-7194TMT_UPRC_559292A007490_1p_ih10cm_1-5um_PM5_NeoLumos_noFAIMS_30min_TMT_custom_spR26.22187.22187.4,PRC-7194TMT_UPRC_559292A008090_1p_ih10cm_1-5um_PM5_Neo_noFAIMS_30min_TMT_custom_800ng_spR26.29297.29297.4,PRC-7194TMT_UPRC_559292A008090_1p_ih10cm_1-5um_PM5_Neo_noFAIMS_30min_TMT_custom_800ng_spR26.29515.29515.3,PRC-7194TMT_UPRC_559292A008090_1p_ih10cm_1-5um_PM5_Neo_noFAIMS_30min_TMT_custom_800ng_spR26.29580.29580.3,PRC-7194TMT_UPRC_559292A008090_1p_ih10cm_1-5um_PM5_Neo_noFAIMS_30min_TMT_custom_800ng_spR26.30267.30267.4	26	11.4873	9.79222	9.71676	9.71957	9.90066	10.2868	10.4641	9.74015	9.37831	9.91477	9.8753	9.9299	10.2689	12.3057	10.8289	0.601684	0.633739
A0A6C1DZI4	NUP53_1	Nucleoporin nup53	n[305]SNGQSLSPVRSDS[167]ADVPAFSNSNGFNNVTFGSK[432]	4	1338.49	4077.99	1020.5	4077.97	1020.5	0.00588438	1	95	127	N-term(304.2072),13S(79.9663),33K(304.2072)	S(0.0185)NGQS(0.0230)LS(0.0155)PVRS(0.0280)DS(0.2799)ADVPAFS(0.2799)NS(0.2799)NGFNNVT(0.0513)FGS(0.0241)K	0.279	45451	45498	PRC-7194TMT_UPRC_559292A008090_1p_ih10cm_1-5um_PM5_Neo_noFAIMS_30min_TMT_custom_800ng_spR26.45498.45498.4	26	NA	13.0786	13.3266	13.4929	12.894	14.1137	12.9054	12.9464	12.8489	12.8615	13.2385	13.4263	13.0103	12.0164	12.4274	-0.34282	0.70903
A0A6C1DYP2	DCP2_1	Protein PSU1	n[305]SNGTSGS[167]NELLSILHRK[432]	4;4	1259.3926;1260.3892	2501.336;2500.3323	626.3413;626.0904	2501.3328;2500.3298	626.3405;626.0897	0;2.281230039e-05	1	953	969	N-term(304.2072),17K(304.2072),7S(79.9663)	S(0.0218)NGT(0.0239)S(0.0271)GS(0.9041)NELLS(0.0232)ILHRK;S(0.0242)NGT(0.0249)S(0.0298)GS(0.8968)NELLS(0.0243)ILHRK	0.904;0.896	40745;40783	40806;40868	PRC-7194TMT_UPRC_559292A008090_1p_ih10cm_1-5um_PM5_Neo_noFAIMS_30min_TMT_custom_800ng_spR26.40806.40806.4,PRC-7194TMT_UPRC_559292A008090_1p_ih10cm_1-5um_PM5_Neo_noFAIMS_30min_TMT_custom_800ng_spR26.40868.40868.4	26	13.1167	12.2707	12.4648	12.5668	12.3983	12.9106	11.6699	10.9558	10.9899	11.887	11.5785	11.3086	12.4855	12.6765	11.609	-0.191415	0.866597
A0A6C1DMQ5	BOI1_1	Bem1 interacting protein	n[305]SNIS[167]T[181]K[432]SLEPSSESVR	3;3;3	952.2509;952.5776;1078.7131	2489.2175;2488.2168;2488.222	830.7464;830.4129;830.4146	2489.2217;2488.2192;2488.2168	830.7478;830.4137;830.4129	6.778856746e-05;2.175828719e-05;5.146316203e-05	1	203	218	N-term(304.2072),4S(79.9663),5T(79.9663),6K(304.2072)	S(0.0338)NIS(0.6925)T(0.7440)KS(0.4142)LEPS(0.0358)S(0.0415)ES(0.0382)VR;S(0.0382)NIS(0.8763)T(0.8763)KS(0.1036)LEPS(0.0352)S(0.0351)ES(0.0354)VR;S(0.0381)NIS(0.8630)T(0.8553)KS(0.1244)LEPS(0.0402)S(0.0402)ES(0.0387)VR	0.744;0.876;0.863	22530;22566;30149	22585;22598;30200	PRC-7194TMT_UPRC_559292A007490_1p_ih10cm_1-5um_PM5_NeoLumos_noFAIMS_30min_TMT_custom_spR26.22585.22585.3,PRC-7194TMT_UPRC_559292A007490_1p_ih10cm_1-5um_PM5_NeoLumos_noFAIMS_30min_TMT_custom_spR26.22598.22598.3,PRC-7194TMT_UPRC_559292A008090_1p_ih10cm_1-5um_PM5_Neo_noFAIMS_30min_TMT_custom_800ng_spR26.30200.30200.3	26	12.3059	11.5223	11.934	12.2122	13.4115	11.2157	13.4017	11.8583	11.1824	13.3599	11.8033	11.5164	13.1319	12.747	12.2896	0.0572424	0.973565
A0A6C1DMQ5	BOI1_1	Bem1 interacting protein	n[305]SNIST[181]K[432]S[167]LEPSSESVR	3	1080.98	2487.21	830.078	2487.21	830.077	6.778856746e-05	1	203	218	N-term(304.2072),5T(79.9663),6K(304.2072),7S(79.9663)	S(0.0534)NIS(0.5620)T(0.7157)KS(0.5742)LEPS(0.0322)S(0.0317)ES(0.0308)VR	0.715	30222	30324	PRC-7194TMT_UPRC_559292A008090_1p_ih10cm_1-5um_PM5_Neo_noFAIMS_30min_TMT_custom_800ng_spR26.30324.30324.3	26	12.7096	12.6793	12.8971	12.87	13.6739	11.9119	13.8136	13.2649	12.0977	13.5255	12.5829	12.4669	13.2896	10.9442	12.4173	-0.604171	0.621382
A0A6C1DX92	BUD6_1	Bud site selection protein 6	n[305]SNNAPNAS[167]DDDDALSQLK[432]	3;3;3	1082.2494;1230.8263;1233.6995	2562.214;2563.2183;2565.228	855.0786;855.4134;856.0833	2562.212;2563.2139;2565.2012	855.0779;855.4119;856.0743	2.281230039e-05;2.281230039e-05;0.01417249417249	0	224	241	N-term(304.2072),18K(304.2072),8S(79.9663)	S(0.0428)NNAPNAS(0.9091)DDDDALS(0.0482)QLK;S(0.0444)NNAPNAS(0.9036)DDDDALS(0.0521)QLK;S(0.1502)NNAPNAS(0.5415)DDDDALS(0.3084)QLK	0.909;0.903;0.541	27778;38975;39113	27829;39024;39196	PRC-7194TMT_UPRC_559292A007490_1p_ih10cm_1-5um_PM5_NeoLumos_noFAIMS_30min_TMT_custom_spR26.27829.27829.3,PRC-7194TMT_UPRC_559292A008090_1p_ih10cm_1-5um_PM5_Neo_noFAIMS_30min_TMT_custom_800ng_spR26.39024.39024.3,PRC-7194TMT_UPRC_559292A008090_1p_ih10cm_1-5um_PM5_Neo_noFAIMS_30min_TMT_custom_800ng_spR26.39196.39196.3	26	12.8457	12.2215	12.6909	12.6456	13.0307	12.6705	13.3195	12.4269	12.27	12.9264	12.3797	12.2255	13.103	12.63	12.4462	-0.147867	0.845682
A0A6C1E6L7	DBP10_2	ATP-dependent RNA helicase DBP10	n[305]SNNEAADS[167]ES[167]DDENDRQK[432]K[432]	4	834.797	3224.44	807.116	3224.42	807.114	0.000317098	2	405	423	N-term(304.2072),10S(79.9663),18K(304.2072),19K(304.2072),8S(79.9663)	S(0.3619)NNEAADS(0.8196)ES(0.8186)DDENDRQKK	0.819	18597	18656	PRC-7194TMT_UPRC_559292A008090_1p_ih10cm_1-5um_PM5_Neo_noFAIMS_30min_TMT_custom_800ng_spR26.18656.18656.4	26	11.8158	10.9595	11.7561	11.819	13.3241	12.0741	13.2678	11.1316	11.8632	12.6718	10.8466	11.5023	12.5536	11.4613	11.3101	-0.533517	0.676411
A0A6C1DTL3	AIM21	Altered inheritance of mitochondria protein 21	n[305]SNNEVT[181]EHSDSEDLTEK[432]QK[432]	4	950.412	3183.55	796.895	3183.55	796.894	0.000106938	1	175	193	N-term(304.2072),17K(304.2072),19K(304.2072),6T(79.9663)	S(0.0298)NNEVT(0.7324)EHS(0.1057)DS(0.0700)EDLT(0.0621)EKQK	0.732	23603	23626	PRC-7194TMT_UPRC_559292A008090_1p_ih10cm_1-5um_PM5_Neo_noFAIMS_30min_TMT_custom_800ng_spR26.23626.23626.4	26	10.5608	11.719	12.6959	12.6235	14.0569	12.8495	13.934	12.3321	12.6906	14.6486	NA	12.8501	13.6223	12.717	12.7028	0.161941	0.936536
A0A6C1DTL3	AIM21	Altered inheritance of mitochondria protein 21	n[305]SNNEVTEHS[167]DSEDLTEK[432]QK[432]	4;4	952.5871;955.4032	3181.5583;3182.5474	796.3969;796.6441	3181.5552;3182.5444	796.3961;796.6434	0.00016915321899;0.00020594522681	1	175	193	N-term(304.2072),17K(304.2072),19K(304.2072),9S(79.9663)	S(0.0242)NNEVT(0.0437)EHS(0.8089)DS(0.0779)EDLT(0.0452)EKQK;S(0.0120)NNEVT(0.0187)EHS(0.3231)DS(0.3231)EDLT(0.3231)EKQK	0.808;0.323	23664;23777	23718;23840	PRC-7194TMT_UPRC_559292A008090_1p_ih10cm_1-5um_PM5_Neo_noFAIMS_30min_TMT_custom_800ng_spR26.23718.23718.4,PRC-7194TMT_UPRC_559292A008090_1p_ih10cm_1-5um_PM5_Neo_noFAIMS_30min_TMT_custom_800ng_spR26.23840.23840.4	26	11.3904	11.2756	12.3138	12.4327	13.4109	12.9516	13.5486	11.9202	12.9271	14.0658	11.5461	12.9206	13.1253	14.2548	12.2491	0.195535	0.905962
A0A6C1DTL3	AIM21	Altered inheritance of mitochondria protein 21	n[305]SNNEVTEHSDS[167]EDLTEK[432]QK[432]	3	955.668	3182.54	1061.85	3182.55	1061.86	6.778856746e-05	1	175	193	N-term(304.2072),11S(79.9663),17K(304.2072),19K(304.2072)	S(0.0282)NNEVT(0.0205)EHS(0.1989)DS(0.6397)EDLT(0.1128)EKQK	0.639	23815	23852	PRC-7194TMT_UPRC_559292A008090_1p_ih10cm_1-5um_PM5_Neo_noFAIMS_30min_TMT_custom_800ng_spR26.23852.23852.3	26	12.1287	10.9697	11.6639	11.8551	13.2024	11.5028	13.0872	11.3986	11.6899	13.8556	10.8448	12.2562	12.5149	11.8068	11.5137	-0.348103	0.815398
A0A6C1DTL3	AIM21	Altered inheritance of mitochondria protein 21	n[305]SNNEVTEHSDSEDLT[181]EK[432]QK[432]	4;4	858.7484;862.1055	3183.5576;3181.5461	796.8967;796.3938	3183.5461;3181.5415	796.8938;796.3927	0.00026425579961;0.00032074319677	1	175	193	N-term(304.2072),15T(79.9663),17K(304.2072),19K(304.2072)	S(0.0180)NNEVT(0.0266)EHS(0.2651)DS(0.0734)EDLT(0.6169)EKQK;S(0.0316)NNEVT(0.1293)EHS(0.1547)DS(0.1547)EDLT(0.5297)EKQK	0.616;0.529	18820;18927	18858;18992	PRC-7194TMT_UPRC_559292A007490_1p_ih10cm_1-5um_PM5_NeoLumos_noFAIMS_30min_TMT_custom_spR26.18858.18858.4,PRC-7194TMT_UPRC_559292A007490_1p_ih10cm_1-5um_PM5_NeoLumos_noFAIMS_30min_TMT_custom_spR26.18992.18992.4	26	NA	8.86284	10.1115	10.1353	11.4422	9.84621	11.4925	10.0829	10.2065	12.294	9.38644	9.42127	11.1306	10.0177	10.0371	-0.462584	0.77071
A0A6C1DM04	SEF1_1	Suppressor protein sef1	n[305]SNNM[147]TDLHS[167]VVSDPGSSK[432]	3	1013.3	2578.23	860.416	2578.22	860.415	6.778856746e-05	0	1045	1062	N-term(304.2072),18K(304.2072),4M(15.9949),9S(79.9663)	S(0.0178)NNMT(0.0187)DLHS(0.4657)VVS(0.4657)DPGS(0.0162)S(0.0158)K	0.465	26631	26675	PRC-7194TMT_UPRC_559292A008090_1p_ih10cm_1-5um_PM5_Neo_noFAIMS_30min_TMT_custom_800ng_spR26.26675.26675.3	26	11.1367	11.872	12.6077	12.3129	12.7389	13.2612	13.0548	12.2884	12.7455	13.0407	12.168	12.5643	12.9663	12.607	12.5956	0.0743635	0.939525
A0A6C1DM04	SEF1_1	Suppressor protein sef1	n[305]SNNM[147]TDLHSVVS[167]DPGSSK[432]	3;3;3;3;3	903.7709;904.1182;904.3843;905.5366;1014.0598	2579.2246;2578.2373;2578.2295;2578.2207;2578.2146	860.7488;860.4197;860.4171;860.4142;860.4121	2579.227;2578.2236;2578.2234;2578.2236;2578.2231	860.7496;860.4151;860.4151;860.4151;860.415	2.281230039e-05;3.386822551e-05;3.386822551e-05;8.646965996e-05;2.281230039e-05	0	1045	1062	N-term(304.2072),12S(79.9663),18K(304.2072),4M(15.9949)	S(0.0184)NNMT(0.0199)DLHS(0.0425)VVS(0.8818)DPGS(0.0188)S(0.0186)K;S(0.0185)NNMT(0.0201)DLHS(0.0296)VVS(0.8909)DPGS(0.0208)S(0.0202)K;S(0.0213)NNMT(0.0323)DLHS(0.0692)VVS(0.8419)DPGS(0.0177)S(0.0176)K;S(0.0233)NNMT(0.0276)DLHS(0.0347)VVS(0.8766)DPGS(0.0192)S(0.0186)K;S(0.0247)NNMT(0.0195)DLHS(0.0436)VVS(0.8753)DPGS(0.0187)S(0.0183)K	0.881;0.89;0.841;0.876;0.875	20592;20604;20621;20663;26672	20625;20639;20650;20697;26718	PRC-7194TMT_UPRC_559292A007490_1p_ih10cm_1-5um_PM5_NeoLumos_noFAIMS_30min_TMT_custom_spR26.20625.20625.3,PRC-7194TMT_UPRC_559292A007490_1p_ih10cm_1-5um_PM5_NeoLumos_noFAIMS_30min_TMT_custom_spR26.20639.20639.3,PRC-7194TMT_UPRC_559292A007490_1p_ih10cm_1-5um_PM5_NeoLumos_noFAIMS_30min_TMT_custom_spR26.20650.20650.3,PRC-7194TMT_UPRC_559292A007490_1p_ih10cm_1-5um_PM5_NeoLumos_noFAIMS_30min_TMT_custom_spR26.20697.20697.3,PRC-7194TMT_UPRC_559292A008090_1p_ih10cm_1-5um_PM5_Neo_noFAIMS_30min_TMT_custom_800ng_spR26.26718.26718.3	26	11.8079	11.3079	11.3524	11.5095	11.8475	10.7136	12.2259	11.328	11.2535	12.542	11.1542	11.3936	12.0103	13.0428	11.7647	0.284313	0.793329
A0A6C1EGU0	ROD1_2	Resistance to o-dinitrobenzene	n[305]SNNTS[167]SVSLQQLTR	2	1008.61	1918.95	960.484	1918.95	960.481	0.000333592	0	717	730	N-term(304.2072),5S(79.9663)	S(0.0215)NNT(0.0355)S(0.5133)S(0.1000)VS(0.2409)LQQLT(0.0889)R	0.513	24812	24869	PRC-7194TMT_UPRC_559292A007490_1p_ih10cm_1-5um_PM5_NeoLumos_noFAIMS_30min_TMT_custom_spR26.24869.24869.2	26	NA	9.44951	9.9689	10.3825	10.4432	9.93369	10.5657	9.6448	9.6651	10.7197	9.67518	10.8249	10.5458	12.0167	10.5427	0.637654	0.572985
A0A6C1EGU0	ROD1_2	Resistance to o-dinitrobenzene	n[305]SNNTSSVS[167]LQQLTR	3;3;3	1007.8743;1009.3501;1147.2668	1917.9576;1917.9548;1918.9519	640.3265;640.3255;640.6579	1917.9534;1917.9534;1918.949	640.3251;640.3251;640.6569	0.00011941605549;2.175828719e-05;2.281230039e-05	0	717	730	N-term(304.2072),8S(79.9663)	S(0.0183)NNT(0.2119)S(0.0366)S(0.0369)VS(0.6801)LQQLT(0.0161)R;S(0.0185)NNT(0.0277)S(0.0654)S(0.2320)VS(0.6350)LQQLT(0.0214)R;S(0.0207)NNT(0.0430)S(0.1852)S(0.0405)VS(0.6887)LQQLT(0.0219)R	0.68;0.635;0.688	24797;24834;33995	24839;24899;34050	PRC-7194TMT_UPRC_559292A007490_1p_ih10cm_1-5um_PM5_NeoLumos_noFAIMS_30min_TMT_custom_spR26.24839.24839.3,PRC-7194TMT_UPRC_559292A007490_1p_ih10cm_1-5um_PM5_NeoLumos_noFAIMS_30min_TMT_custom_spR26.24899.24899.3,PRC-7194TMT_UPRC_559292A008090_1p_ih10cm_1-5um_PM5_Neo_noFAIMS_30min_TMT_custom_800ng_spR26.34050.34050.3	26	11.8544	10.8416	10.6783	10.7589	10.7935	11.3019	10.8776	10.7256	10.5679	10.7678	10.8347	10.4117	10.5439	9.70456	10.4876	-0.520253	0.527118
A0A6C1EF41	GRS66_010722	Protein transport protein SEC23	n[305]SNPMDRT[181]PLVSSDAYT[181]LTSER	4	1117.82	2804.2	702.058	2804.19	702.056	0.0341882	1	54	74	N-term(304.2072),16T(79.9663),7T(79.9663)	S(0.0255)NPMDRT(0.6252)PLVS(0.1023)S(0.2842)DAY(0.2236)T(0.6698)LT(0.0347)S(0.0347)ER	0.669	29236	29264	PRC-7194TMT_UPRC_559292A007490_1p_ih10cm_1-5um_PM5_NeoLumos_noFAIMS_30min_TMT_custom_spR26.29264.29264.4	26	NA	9.20108	8.0761	9.0886	7.80678	7.41775	8.45714	8.72913	8.97875	8.31708	8.09756	8.84065	8.95679	NA	9.46527	0.378512	0.745217
A0A6C1ECI6	ENT2_2	Epsin-2, required for endocytosis and actin patch assembly	n[305]SNPYDS[167]PPTYQNDLEK[432]	3;3;3	1037.8611;1043.4497;1191.4789	2556.2192;2555.2473;2555.2153	853.0803;852.7564;852.7457	2556.214;2555.216;2555.2126	853.0786;852.7459;852.7448	0.0014710330664;0.00247940445438;0.00047111008031	0	167	182	N-term(304.2072),16K(304.2072),6S(79.9663)	S(0.0169)NPY(0.0345)DS(0.3162)PPT(0.3162)Y(0.3162)QNDLEK;S(0.0196)NPY(0.0421)DS(0.6975)PPT(0.1204)Y(0.1204)QNDLEK;S(0.0218)NPY(0.0370)DS(0.7807)PPT(0.0802)Y(0.0802)QNDLEK	0.316;0.697;0.78	26015;26235;36534	26052;26278;36606	PRC-7194TMT_UPRC_559292A007490_1p_ih10cm_1-5um_PM5_NeoLumos_noFAIMS_30min_TMT_custom_spR26.26052.26052.3,PRC-7194TMT_UPRC_559292A007490_1p_ih10cm_1-5um_PM5_NeoLumos_noFAIMS_30min_TMT_custom_spR26.26278.26278.3,PRC-7194TMT_UPRC_559292A008090_1p_ih10cm_1-5um_PM5_Neo_noFAIMS_30min_TMT_custom_800ng_spR26.36606.36606.3	26	13.3197	11.6395	11.9331	11.6778	11.5293	11.7958	11.5882	11.5749	11.3411	11.5282	11.2397	11.2103	11.5025	12.1773	11.0642	-0.353959	0.693494
A0A6C1DQ80	RAD9_1	Radiation sensitive protein rad9	n[305]SNRT[181]PGK[432]ENLLTK[432]	4	1029.24	2448.39	613.105	2448.39	613.104	0.00536979	2	122	134	N-term(304.2072),13K(304.2072),4T(79.9663),7K(304.2072)	S(0.3520)NRT(0.5370)PGKENLLT(0.1110)K	0.537	27412	27498	PRC-7194TMT_UPRC_559292A008090_1p_ih10cm_1-5um_PM5_Neo_noFAIMS_30min_TMT_custom_800ng_spR26.27498.27498.4	26	12.8306	11.1667	11.8633	11.8247	12.3242	11.1828	12.1542	11.7641	11.4349	12.4782	11.2599	11.6103	11.5518	10.7475	11.5009	-0.568288	0.546935
A0A6C1DQ80	RAD9_1	Radiation sensitive protein rad9	n[305]SNRTPGK[432]ENLLT[181]K[432]	4	1027.96	2449.39	613.356	2449.39	613.354	6.641389137e-05	2	122	134	N-term(304.2072),12T(79.9663),13K(304.2072),7K(304.2072)	S(0.2765)NRT(0.3492)PGKENLLT(0.3743)K	0.374	27392	27434	PRC-7194TMT_UPRC_559292A008090_1p_ih10cm_1-5um_PM5_Neo_noFAIMS_30min_TMT_custom_800ng_spR26.27434.27434.4	26	12.3066	11.9723	12.426	12.7429	13.7609	12.1047	13.4232	12.6757	12.3283	13.767	12.0947	11.6912	12.9599	12.4147	11.4283	-0.633023	0.580231
A0A6C1E412	SIP1_2	Protein kinase complex component	n[305]SNS[167]ANLRDSFVR	3;3	904.1894;1008.3192	1748.8582;1749.8567	583.96;584.2928	1748.8568;1749.855	583.9595;584.2923	0.00929085869461;0.00112804997327	1	634	645	N-term(304.2072),3S(79.9663)	S(0.1253)NS(0.8137)ANLRDS(0.0610)FVR;S(0.0712)NS(0.8664)ANLRDS(0.0624)FVR	0.813;0.866	20592;26362	20642;26422	PRC-7194TMT_UPRC_559292A007490_1p_ih10cm_1-5um_PM5_NeoLumos_noFAIMS_30min_TMT_custom_spR26.20642.20642.3,PRC-7194TMT_UPRC_559292A008090_1p_ih10cm_1-5um_PM5_Neo_noFAIMS_30min_TMT_custom_800ng_spR26.26422.26422.3	26	10.4953	10.579	11.2252	11.2183	11.9391	11.4562	11.7375	10.7297	11.2731	10.7581	11.5477	11.484	11.1781	11.9496	10.331	0.156911	0.883277
A0A6C1DRI1	DOT6_1	Transcriptional regulatory protein dot6	n[305]SNS[167]HSFTNSLNQDPIVR	3;3	991.9377;1117.9149	2299.0918;2299.101	767.3712;767.3743	2299.0908;2299.1033	767.3709;767.375	0.00026425579961;0.00030366618521	0	245	261	N-term(304.2072),3S(79.9663)	S(0.0208)NS(0.3863)HS(0.3581)FT(0.1957)NS(0.0391)LNQDPIVR;S(0.0229)NS(0.5160)HS(0.0900)FT(0.2282)NS(0.1429)LNQDPIVR	0.386;0.516	24152;32336	24196;32399	PRC-7194TMT_UPRC_559292A007490_1p_ih10cm_1-5um_PM5_NeoLumos_noFAIMS_30min_TMT_custom_spR26.24196.24196.3,PRC-7194TMT_UPRC_559292A008090_1p_ih10cm_1-5um_PM5_Neo_noFAIMS_30min_TMT_custom_800ng_spR26.32399.32399.3	26	12.1496	11.8484	12.0265	11.9768	12.034	12.4248	12.1047	12.0806	11.8225	12.2187	11.906	11.9928	12.0462	11.7106	11.9672	-0.144093	0.779916
A0A6C1DVB7	ABF1_1	ARS-binding factor 1	n[305]SNS[167]IDYAK[432]	2	1062.74	1583.78	792.897	1583.78	792.896	0.000624181	0	465	472	N-term(304.2072),3S(79.9663),8K(304.2072)	S(0.1187)NS(0.7627)IDY(0.1185)AK	0.762	29216	29280	PRC-7194TMT_UPRC_559292A008090_1p_ih10cm_1-5um_PM5_Neo_noFAIMS_30min_TMT_custom_800ng_spR26.29280.29280.2	26	13.9552	13.2321	13.7586	13.7821	14.6695	13.4988	14.4796	13.6461	13.6146	15.4176	NA	13.3682	14.0504	13.0748	13.2279	-0.575096	0.615083
A0A6C1EG17	TBF1_2	TTAGGG repeat binding factor	n[305]SNS[167]NTGNNNGSIGLRK[432]PK[432]	4	976.367	2848.52	713.138	2848.52	713.137	0.00359184	2	390	407	N-term(304.2072),16K(304.2072),18K(304.2072),3S(79.9663)	S(0.0232)NS(0.5049)NT(0.3013)GNNNGS(0.1706)IGLRKPK	0.504	24723	24817	PRC-7194TMT_UPRC_559292A008090_1p_ih10cm_1-5um_PM5_Neo_noFAIMS_30min_TMT_custom_800ng_spR26.24817.24817.4	26	12.9618	11.7753	11.9312	11.9417	12.6236	11.5881	12.876	11.7774	12.1302	12.1066	12.4498	11.1446	12.6452	11.9321	11.8108	-0.174701	0.864348
A0A6C1DXX6	GRS66_003987	glutamine--fructose-6-phosphate transaminase (isomerizing)	n[305]SNS[167]PSPPEK[432]	3;2;3	803.2447;882.2789;885.1674	1629.8301;1629.8319;1629.8229	544.284;815.9232;544.2816	1629.8269;1629.8276;1629.8262	544.2829;815.9211;544.2827	9.131439007e-05;0.00022450262464;8.646965996e-05	0	1346	1354	N-term(304.2072),3S(79.9663),9K(304.2072)	S(0.0428)NS(0.8830)PS(0.0741)PPEK;S(0.0334)NS(0.4945)PS(0.4720)PPEK;S(0.0435)NS(0.8010)PS(0.1556)PPEK	0.883;0.494;0.801	16628;20716;20822	16650;20741;20859	PRC-7194TMT_UPRC_559292A007490_1p_ih10cm_1-5um_PM5_NeoLumos_noFAIMS_30min_TMT_custom_spR26.16650.16650.3,PRC-7194TMT_UPRC_559292A008090_1p_ih10cm_1-5um_PM5_Neo_noFAIMS_30min_TMT_custom_800ng_spR26.20741.20741.2,PRC-7194TMT_UPRC_559292A008090_1p_ih10cm_1-5um_PM5_Neo_noFAIMS_30min_TMT_custom_800ng_spR26.20859.20859.3	26	11.5042	11.1004	11.8833	11.8502	12.5542	12.0375	12.5295	11.3254	11.897	12.5287	11.5274	11.6583	12.0387	11.6991	11.3621	-0.263918	0.749379
A0A6C1DVB7	ABF1_1	ARS-binding factor 1	n[305]SNSIDY[243]AK[432]HQEISSAGTSSNTTK[432]	4	983.822	3417.72	855.438	3417.72	855.437	0.000159208	1	465	487	N-term(304.2072),23K(304.2072),6Y(79.9663),8K(304.2072)	S(0.0155)NS(0.0417)IDY(0.6197)AKHQEIS(0.0648)S(0.0648)AGT(0.0477)S(0.0634)S(0.0373)NT(0.0285)T(0.0166)K	0.619	25120	25177	PRC-7194TMT_UPRC_559292A008090_1p_ih10cm_1-5um_PM5_Neo_noFAIMS_30min_TMT_custom_800ng_spR26.25177.25177.4	26	12.1215	11.6341	11.9482	12.0413	13.5345	11.7478	13.419	12.8125	12.5093	13.0449	11.9347	12.0472	12.3413	11.4021	11.7832	-0.579599	0.577094
A0A6C1DT05	CIC1_1	Proteasome-interacting protein cic1	n[305]SNSK[432]K[432]S[167]T[181]PVSTPSK[432]	4	930.115	2824.53	707.141	2824.53	707.141	3.944617569e-05	2	5	18	N-term(304.2072),14K(304.2072),4K(304.2072),5K(304.2072),6S(79.9663),7T(79.9663)	S(0.1189)NS(0.3898)KKS(0.6772)T(0.6608)PVS(0.0682)T(0.0513)PS(0.0338)K	0.677	22721	22753	PRC-7194TMT_UPRC_559292A008090_1p_ih10cm_1-5um_PM5_Neo_noFAIMS_30min_TMT_custom_800ng_spR26.22753.22753.4	26	13.4296	12.0195	12.8904	NA	15.2372	12.4341	14.7831	13.4358	13.4597	15.2288	NA	13.0866	14.0137	13.4106	12.0119	-0.500538	0.805432
A0A6C1E346	VTC3_1	Vacuolar transporter chaperone	n[305]SNSLSSDGNS[167]NQDVEIGK[432]	3;3	971.4671;972.1406	2538.2131;2538.2134	847.0783;847.0784	2538.2063;2538.2063	847.076;847.076	2.175828719e-05;2.281230039e-05	0	265	282	N-term(304.2072),10S(79.9663),18K(304.2072)	S(0.0258)NS(0.0229)LS(0.0251)S(0.0275)DGNS(0.8987)NQDVEIGK;S(0.0230)NS(0.0237)LS(0.0312)S(0.0312)DGNS(0.8909)NQDVEIGK	0.898;0.89	23317;23355	23369;23396	PRC-7194TMT_UPRC_559292A007490_1p_ih10cm_1-5um_PM5_NeoLumos_noFAIMS_30min_TMT_custom_spR26.23369.23369.3,PRC-7194TMT_UPRC_559292A007490_1p_ih10cm_1-5um_PM5_NeoLumos_noFAIMS_30min_TMT_custom_spR26.23396.23396.3	26	NA	10.186	10.0693	10.1466	10.335	10.4546	10.5875	10.3311	9.95679	10.5096	10.1685	10.1663	10.4349	10.6774	10.1945	0.0522437	0.937265
A0A6C1EG17	TBF1_2	TTAGGG repeat binding factor	n[305]SNSNT[181]GNNNGSIGLRK[432]PK[432]	4;4	974.3283;980.2263	2851.52;2850.5227	713.8873;713.638	2851.519;2850.5154	713.887;713.6361	3.386822551e-05;0.00504387117112	2	390	407	N-term(304.2072),16K(304.2072),18K(304.2072),5T(79.9663)	S(0.0329)NS(0.1205)NT(0.7738)GNNNGS(0.0727)IGLRKPK;S(0.0339)NS(0.0950)NT(0.8388)GNNNGS(0.0322)IGLRKPK	0.773;0.838	24651;24951	24717;25002	PRC-7194TMT_UPRC_559292A008090_1p_ih10cm_1-5um_PM5_Neo_noFAIMS_30min_TMT_custom_800ng_spR26.24717.24717.4,PRC-7194TMT_UPRC_559292A008090_1p_ih10cm_1-5um_PM5_Neo_noFAIMS_30min_TMT_custom_800ng_spR26.25002.25002.4	26	13.4162	14.5651	15.0234	12.6406	12.9729	15.2022	16.1316	13.3889	14.7852	15.1231	14.7399	12.1782	16.421	15.9536	15.2743	0.58847	0.774638
A0A6C1DXX6	GRS66_003987	glutamine--fructose-6-phosphate transaminase (isomerizing)	n[305]SNSPS[167]PPEK[432]	2;2;2;3;3;2;2	793.0554;795.8671;803.915;827.6904;886.5549;889.3335;894.8103	1629.8273;1628.8218;1629.8342;1629.7932;1628.8269;1628.811;1629.829	815.9209;815.4182;815.9244;544.2717;543.9496;815.4128;815.9218	1629.8254;1628.8241;1629.8273;1629.7937;1628.8228;1628.8118;1629.8264	815.92;815.4193;815.9209;544.2718;543.9482;815.4132;815.9205	0.00014605841451;0.00050640185322;0.00130227220713;0.00400607573348;0.00012531086734;3.944617569e-05;3.386822551e-05	0	1346	1354	N-term(304.2072),5S(79.9663),9K(304.2072)	S(0.1317)NS(0.4051)PS(0.4633)PPEK;S(0.1411)NS(0.4247)PS(0.4342)PPEK;S(0.0840)NS(0.1428)PS(0.7732)PPEK;S(0.0640)NS(0.3034)PS(0.6326)PPEK;S(0.0444)NS(0.0721)PS(0.8834)PPEK;S(0.1553)NS(0.3862)PS(0.4586)PPEK;S(0.1834)NS(0.3980)PS(0.4185)PPEK	0.463;0.434;0.773;0.632;0.883;0.458;0.418	16237;16325;16643;17548;20866;20979;21244	16256;16363;16676;17621;20919;21043;21277	PRC-7194TMT_UPRC_559292A007490_1p_ih10cm_1-5um_PM5_NeoLumos_noFAIMS_30min_TMT_custom_spR26.16256.16256.2,PRC-7194TMT_UPRC_559292A007490_1p_ih10cm_1-5um_PM5_NeoLumos_noFAIMS_30min_TMT_custom_spR26.16363.16363.2,PRC-7194TMT_UPRC_559292A007490_1p_ih10cm_1-5um_PM5_NeoLumos_noFAIMS_30min_TMT_custom_spR26.16676.16676.2,PRC-7194TMT_UPRC_559292A007490_1p_ih10cm_1-5um_PM5_NeoLumos_noFAIMS_30min_TMT_custom_spR26.17621.17621.3,PRC-7194TMT_UPRC_559292A008090_1p_ih10cm_1-5um_PM5_Neo_noFAIMS_30min_TMT_custom_800ng_spR26.20919.20919.3,PRC-7194TMT_UPRC_559292A008090_1p_ih10cm_1-5um_PM5_Neo_noFAIMS_30min_TMT_custom_800ng_spR26.21043.21043.2,PRC-7194TMT_UPRC_559292A008090_1p_ih10cm_1-5um_PM5_Neo_noFAIMS_30min_TMT_custom_800ng_spR26.21277.21277.2	26	12.2572	11.5557	11.7759	11.3412	13.0675	11.2628	12.7187	11.8903	11.5548	12.9693	10.8781	11.0924	12.3173	11.1376	11.6719	-0.619897	0.587347
A0A6C1E0Z7	NUP1	Nucleoporin nup1	n[305]SNSPT[181]SFFDGSASSTPIPVLGK[432]PTDATGNTTSK[432]	4	1360.23	4261.15	1066.29	4261.16	1066.3	8.646965996e-05	1	765	797	N-term(304.2072),22K(304.2072),33K(304.2072),5T(79.9663)	S(0.0123)NS(0.1263)PT(0.6168)S(0.0156)FFDGS(0.0229)AS(0.0229)S(0.0229)T(0.0229)PIPVLGKPT(0.0296)DAT(0.0311)GNT(0.0292)T(0.0261)S(0.0215)K	0.616	46761	46819	PRC-7194TMT_UPRC_559292A008090_1p_ih10cm_1-5um_PM5_Neo_noFAIMS_30min_TMT_custom_800ng_spR26.46819.46819.4	26	NA	11.0852	12.1512	12.0626	12.21	12.7048	11.7786	11.8152	10.8651	11.9325	11.4148	11.5067	12.1812	12.7221	11.6059	0.0379002	0.976677
A0A6C1E8F5	NNF2_2	Rpb8p associating protein	n[305]SNSQAVATTTT[181]TTSPTTFNFSGER	3	1043.21	2889.34	964.121	2889.33	964.119	0	0	377	400	N-term(304.2072),11T(79.9663)	S(0.0059)NS(0.0061)QAVAT(0.0133)T(0.0197)T(0.0197)T(0.2275)T(0.2275)T(0.2275)S(0.2275)PT(0.0091)T(0.0080)FNFS(0.0081)GER	0.227	26235	26268	PRC-7194TMT_UPRC_559292A007490_1p_ih10cm_1-5um_PM5_NeoLumos_noFAIMS_30min_TMT_custom_spR26.26268.26268.3	26	NA	9.72844	9.61727	9.30996	9.51715	8.87751	9.82211	9.39696	9.66685	10.0125	9.35595	9.96655	9.7576	NA	9.71915	0.150621	0.853605
A0A6C1E8F5	NNF2_2	Rpb8p associating protein	n[305]SNSQAVATTTTT[181]TSPTTFNFSGER	3	1041.4	2890.34	964.453	2890.34	964.453	0	0	377	400	N-term(304.2072),12T(79.9663)	S(0.0079)NS(0.0079)QAVAT(0.0112)T(0.0253)T(0.0253)T(0.0253)T(0.7987)T(0.0358)S(0.0358)PT(0.0091)T(0.0088)FNFS(0.0089)GER	0.798	26163	26195	PRC-7194TMT_UPRC_559292A007490_1p_ih10cm_1-5um_PM5_NeoLumos_noFAIMS_30min_TMT_custom_spR26.26195.26195.3	26	NA	10.8789	10.603	10.6945	10.687	10.2828	10.6125	10.6568	11.1065	10.8773	10.3271	11.1148	10.891	11.2781	10.9341	0.197539	0.764566
A0A6C1EDC3	SML1_2	Ribonucleotide reductase inhibiting protein sml1	n[305]SNSQQQGQAPS[167]TLRTVTM[147]AEFRR	4	868.298	2992.45	749.12	2992.45	749.119	0.0456685	2	13	35	N-term(304.2072),11S(79.9663),18M(15.9949)	S(0.0243)NS(0.1241)QQQGQAPS(0.3566)T(0.3566)LRT(0.1114)VT(0.0270)MAEFRR	0.356	20096	20148	PRC-7194TMT_UPRC_559292A008090_1p_ih10cm_1-5um_PM5_Neo_noFAIMS_30min_TMT_custom_800ng_spR26.20148.20148.4	26	8.92834	11.1821	11.5188	11.4394	11.8121	11.3336	11.923	11.1365	11.3956	12.2235	11.4802	11.7633	11.2853	11.7803	11.0303	0.178616	0.898491
A0A6C1ECP8	RAD52_2	DNA repair and recombination protein RAD52	n[305]SNT[181]VTAAPATTTAPR	3	923.137	1841.9	614.975	1841.9	614.974	0.00552833	0	408	422	N-term(304.2072),3T(79.9663)	S(0.0161)NT(0.4595)VT(0.4595)AAPAT(0.0232)T(0.0208)T(0.0208)APR	0.459	22413	22455	PRC-7194TMT_UPRC_559292A008090_1p_ih10cm_1-5um_PM5_Neo_noFAIMS_30min_TMT_custom_800ng_spR26.22455.22455.3	26	12.1234	12.6478	12.2946	12.2864	12.8312	12.4134	13.2761	12.0885	12.5936	12.8503	11.9434	12.194	12.5417	13.2539	12.6922	-0.0154767	0.988166
A0A6C1DNH7	SMY2_1	Kinesin-like protein	n[305]SNTPLLGGRHPLS[167]RTSSLIDSIGIQR	4	1252.87	3159.7	790.932	3159.69	790.931	2.281230039e-05	2	68	93	N-term(304.2072),13S(79.9663)	S(0.0398)NT(0.0367)PLLGGRHPLS(0.4290)RT(0.4290)S(0.0272)S(0.0219)LIDS(0.0164)IGIQR	0.429	40364	40406	PRC-7194TMT_UPRC_559292A008090_1p_ih10cm_1-5um_PM5_Neo_noFAIMS_30min_TMT_custom_800ng_spR26.40406.40406.4	26	11.4437	13.2157	13.0568	12.7446	12.9906	13.3401	12.8744	12.8107	12.8253	12.7428	13.5522	12.9898	12.715	12.8884	12.3822	0.101053	0.922002
A0A6C1DNH7	SMY2_1	Kinesin-like protein	n[305]SNTPLLGGRHPLSRTS[167]SLIDSIGIQR	4	1253.41	3158.69	790.68	3158.69	790.68	3.386822551e-05	2	68	93	N-term(304.2072),16S(79.9663)	S(0.0207)NT(0.0233)PLLGGRHPLS(0.0471)RT(0.2117)S(0.6097)S(0.0662)LIDS(0.0214)IGIQR	0.609	40385	40435	PRC-7194TMT_UPRC_559292A008090_1p_ih10cm_1-5um_PM5_Neo_noFAIMS_30min_TMT_custom_800ng_spR26.40435.40435.4	26	11.5164	12.0681	12.5169	12.3695	12.3566	12.2101	12.3987	12.0756	11.7905	12.1479	12.4189	12.0833	12.0925	11.9816	12.1958	0.00937954	0.990867
A0A6C1DUA8	AGE2_1	ARF GAP with effector function(S)	n[305]SNTS[167]LLNLQVSSLSK[432]	3	1361.58	2278.25	760.424	2278.25	760.423	2.281230039e-05	0	180	194	N-term(304.2072),15K(304.2072),4S(79.9663)	S(0.0200)NT(0.0412)S(0.8593)LLNLQVS(0.0301)S(0.0280)LS(0.0214)K	0.859	46841	46893	PRC-7194TMT_UPRC_559292A008090_1p_ih10cm_1-5um_PM5_Neo_noFAIMS_30min_TMT_custom_800ng_spR26.46893.46893.3	26	12.3447	11.6536	12.0473	11.8478	12.0553	11.4722	11.7438	11.7252	11.7292	11.9872	12.0629	11.5872	11.776	11.321	11.4646	-0.218288	0.708764
A0A6C1EBV5	PXL1_2	Leucine-rich repeat receptor-like protein kinase pxl1	n[305]SPDVLPS[167]SPSVENLDFDASNEK[432]R	4	1276.1	3189.51	798.384	3189.53	798.389	0.000670223	1	293	315	N-term(304.2072),22K(304.2072),7S(79.9663)	S(0.0232)PDVLPS(0.4322)S(0.4322)PS(0.0845)VENLDFDAS(0.0281)NEKR	0.432	41803	41843	PRC-7194TMT_UPRC_559292A008090_1p_ih10cm_1-5um_PM5_Neo_noFAIMS_30min_TMT_custom_800ng_spR26.41843.41843.4	26	12.397	13.2517	13.5363	13.4405	12.8092	13.7373	12.6488	12.827	12.9878	12.8296	12.7908	12.3748	12.7685	13.9466	12.6223	-0.1459	0.88486
A0A6C1E2N7	PKC1_2	Protein kinase C-like 1	n[305]SPEDTSYFEQEFTSAPPT[181]LTPLPSVLTTGQQEEFR	4	1405.38	4314.04	1079.52	4314.04	1079.52	0	0	1094	1128	N-term(304.2072),18T(79.9663)	S(0.0092)PEDT(0.0097)S(0.0098)Y(0.0102)FEQEFT(0.0389)S(0.0689)APPT(0.4020)LT(0.4020)PLPS(0.0215)VLT(0.0143)T(0.0135)GQQEEFR	0.402	49305	49373	PRC-7194TMT_UPRC_559292A008090_1p_ih10cm_1-5um_PM5_Neo_noFAIMS_30min_TMT_custom_800ng_spR26.49373.49373.4	26	9.41996	10.4565	10.6812	10.3854	10.5233	10.8641	10.2442	9.55986	10.7529	10.7137	10.3734	9.19301	9.84691	9.26799	9.92456	-0.638944	0.518682
A0A6C1DUM3	FBA1_1	Fructose-bisphosphate aldolase	n[305]SPIILQT[181]SNGGAAYFAGK[432]	3	1370.61	2483.3	828.774	2483.3	828.773	2.281230039e-05	0	56	73	N-term(304.2072),18K(304.2072),7T(79.9663)	S(0.0217)PIILQT(0.4714)S(0.4714)NGGAAY(0.0355)FAGK	0.471	47369	47424	PRC-7194TMT_UPRC_559292A008090_1p_ih10cm_1-5um_PM5_Neo_noFAIMS_30min_TMT_custom_800ng_spR26.47424.47424.3	26	10.3105	10.8121	11.2526	11.3863	11.3494	11.5091	11.3855	11.2306	11.2214	11.5101	10.7695	11.0377	11.3139	11.123	11.7248	-0.00299224	0.996956
A0A6C1DSU8	VHS2_1	Putative beta-1,6-N-acetylglucosaminyltransferase	n[305]SPNDHGS[167]RLLRFYSYADMLSDDNNNNVSNATSTSSTANPLR	4	1204.58	4888.28	1223.08	4888.27	1223.07	0	2	189	229	N-term(304.2072),7S(79.9663)	S(0.0228)PNDHGS(0.7926)RLLRFY(0.0260)S(0.0260)Y(0.0260)ADMLS(0.0260)DDNNNNVS(0.0161)NAT(0.0126)S(0.0106)T(0.0102)S(0.0106)S(0.0103)T(0.0102)ANPLR	0.792	32693	32767	PRC-7194TMT_UPRC_559292A007490_1p_ih10cm_1-5um_PM5_NeoLumos_noFAIMS_30min_TMT_custom_spR26.32767.32767.4	26	10.7998	9.23205	9.88629	10.1048	10.9507	10.2526	10.674	9.70152	9.73716	10.9401	9.06564	10.4672	10.1899	11.5546	10.3793	0.103441	0.941981
A0A6C1ECB7	DOA1_2	Protein required for ubiquitin-mediated protein degradation	n[305]SPQGTIEAHQY[243]S[167]NSSWTK[432]	3	1099.05	2788.3	930.442	2788.3	930.44	0.0109695	0	345	362	N-term(304.2072),11Y(79.9663),12S(79.9663),18K(304.2072)	S(0.0258)PQGT(0.0240)IEAHQY(0.4882)S(0.5631)NS(0.4237)S(0.2376)WT(0.2376)K	0.563	28478	28503	PRC-7194TMT_UPRC_559292A007490_1p_ih10cm_1-5um_PM5_NeoLumos_noFAIMS_30min_TMT_custom_spR26.28503.28503.3	26	NA	10.9056	11.2555	11.3006	11.6803	10.6148	11.5161	11.4149	10.6685	12.4534	10.7363	10.6764	10.5419	NA	9.68948	-0.898502	0.468661
A0A6C1E3L8	BUD3	Budding protein	n[305]SPS[167]YIELFQGM[147]R	3	1229.15	1827.85	610.292	1827.85	610.289	0.0133342	0	1197	1208	N-term(304.2072),11M(15.9949),3S(79.9663)	S(0.0281)PS(0.4860)Y(0.4860)IELFQGMR	0.486	33768	33795	PRC-7194TMT_UPRC_559292A007490_1p_ih10cm_1-5um_PM5_NeoLumos_noFAIMS_30min_TMT_custom_spR26.33795.33795.3	26	NA	10.4689	10.3034	9.82553	10.1258	10.3433	9.8871	10.0762	9.86377	9.3976	9.67014	9.89452	10.0172	9.4196	10.3625	-0.17445	0.809358
A0A6C1DYK4	YPT11_1	GTP-binding protein YPT11	n[305]SPSLNK[432]S[167]GAFGR	3	1060.85	1908.02	637.013	1908.01	637.011	0.000137961	1	65	76	N-term(304.2072),6K(304.2072),7S(79.9663)	S(0.0819)PS(0.0627)LNKS(0.8554)GAFGR	0.855	29116	29177	PRC-7194TMT_UPRC_559292A008090_1p_ih10cm_1-5um_PM5_Neo_noFAIMS_30min_TMT_custom_800ng_spR26.29177.29177.3	26	11.2729	13.0556	12.6308	12.7648	12.8379	12.3878	12.9795	11.7696	11.6882	12.7734	12.6746	12.6284	12.9327	11.974	11.8554	-0.00303485	0.997802
A0A6C1EHK0	OSH3_2	Oxysterol-binding protein 3	n[305]SPSS[167]SSVFANNR	3	877.218	1637.77	546.931	1637.77	546.929	0.00567087	0	422	433	N-term(304.2072),4S(79.9663)	S(0.0188)PS(0.0235)S(0.4272)S(0.4272)S(0.1032)VFANNR	0.427	19525	19583	PRC-7194TMT_UPRC_559292A007490_1p_ih10cm_1-5um_PM5_NeoLumos_noFAIMS_30min_TMT_custom_spR26.19583.19583.3	26	NA	6.82735	7.45651	8.21225	7.94304	7.37872	8.73581	9.34301	9.55149	7.67156	9.2055	6.8995	8.41172	10.4295	7.95025	0.506333	0.770801
A0A6C1E3L8	BUD3	Budding protein	n[305]SPSY[243]IELFQGM[147]R	2;3	1228.2242;1357.0487	1827.8488;1827.8433	914.9317;610.2884	1827.844;1827.8425	914.9293;610.2881	0.02390337846441;0.01028612659375	0	1197	1208	N-term(304.2072),11M(15.9949),4Y(79.9663)	S(0.0485)PS(0.0680)Y(0.8835)IELFQGMR;S(0.0428)PS(0.1006)Y(0.8566)IELFQGMR	0.883;0.856	33723;46560	33755;46631	PRC-7194TMT_UPRC_559292A007490_1p_ih10cm_1-5um_PM5_NeoLumos_noFAIMS_30min_TMT_custom_spR26.33755.33755.2,PRC-7194TMT_UPRC_559292A008090_1p_ih10cm_1-5um_PM5_Neo_noFAIMS_30min_TMT_custom_800ng_spR26.46631.46631.3	26	11.1903	11.7332	11.4836	11.458	11.5287	10.1866	10.9611	11.9576	11.0018	11.2323	11.4558	11.3829	11.0837	10.6113	12.1041	0.0542286	0.960607
A0A6C1E9L8	STE20_2	Serine/threonine-protein kinase STE20	n[305]SPVTNPS[167]FANVSPSRQNHM[147]PATPSR	4	986.91	3080.47	771.124	3080.46	771.123	0.000574472	1	490	514	N-term(304.2072),19M(15.9949),7S(79.9663)	S(0.0315)PVT(0.1041)NPS(0.3352)FANVS(0.3352)PS(0.0668)RQNHMPAT(0.0908)PS(0.0365)R	0.335	25224	25329	PRC-7194TMT_UPRC_559292A008090_1p_ih10cm_1-5um_PM5_Neo_noFAIMS_30min_TMT_custom_800ng_spR26.25329.25329.4	26	10.7817	11.7448	12.1242	11.9872	12.3488	11.839	12.0784	11.7289	12.2613	11.9709	12.1785	12.2966	11.9267	12.4654	11.9167	0.27028	0.721454
A0A6C1DPR0	XRS2	DNA repair protein	n[305]SQALNRFTNEDS[167]SNEGEEDSFSFSR	3	1219.84	3236.39	1079.8	3236.38	1079.8	0	1	729	753	N-term(304.2072),12S(79.9663)	S(0.0321)QALNRFT(0.0369)NEDS(0.7955)S(0.0855)NEGEEDS(0.0172)FS(0.0166)FS(0.0163)R	0.795	38336	38371	PRC-7194TMT_UPRC_559292A008090_1p_ih10cm_1-5um_PM5_Neo_noFAIMS_30min_TMT_custom_800ng_spR26.38371.38371.3	26	10.9348	13.0086	12.6879	12.9306	13.172	13.1833	13.2279	11.5372	12.4925	12.9146	12.7021	12.4578	13.2232	10.7423	13.281	-0.127681	0.940203
A0A6C1DNH7	SMY2_1	Kinesin-like protein	n[305]SQFQK[432]S[167]PK[432]	4	973.5	1942.08	486.526	1942.07	486.526	0.0130298	1	532	539	N-term(304.2072),5K(304.2072),6S(79.9663),8K(304.2072)	S(0.0869)QFQKS(0.9131)PK	0.913	24630	24677	PRC-7194TMT_UPRC_559292A008090_1p_ih10cm_1-5um_PM5_Neo_noFAIMS_30min_TMT_custom_800ng_spR26.24677.24677.4	26	11.2131	10.1055	11.4872	11.4276	13.4266	11.6885	13.3917	11.3917	11.6527	13.1432	10.6672	11.6525	12.5171	9.60933	10.1853	-0.966473	0.588523
A0A6C1E7L7	MPT5	Protein necessary for high temperature growth	n[305]SQHIGQGPY[243]NQVNM[147]SR	3	855.544	2215.02	739.346	2215.02	739.346	2.281230039e-05	0	799	814	N-term(304.2072),14M(15.9949),9Y(79.9663)	S(0.0492)QHIGQGPY(0.9046)NQVNMS(0.0462)R	0.904	19531	19582	PRC-7194TMT_UPRC_559292A008090_1p_ih10cm_1-5um_PM5_Neo_noFAIMS_30min_TMT_custom_800ng_spR26.19582.19582.3	26	9.08511	12.1827	11.9689	11.8317	11.5761	11.8322	11.9717	12.1062	11.6855	12.0255	12.5484	11.8482	12.1877	12.3248	13.0388	0.763036	0.567545
A0A6C1E6R9	MPC1_2	Mitochondrial pyruvate carrier	n[305]SQPIQRAAT[181]RSFIQK[432]	4	1184.44	2419.34	605.841	2419.33	605.841	0.0201295	2	2	16	N-term(304.2072),15K(304.2072),9T(79.9663)	S(0.0428)QPIQRAAT(0.7754)RS(0.1818)FIQK	0.775	36134	36175	PRC-7194TMT_UPRC_559292A008090_1p_ih10cm_1-5um_PM5_Neo_noFAIMS_30min_TMT_custom_800ng_spR26.36175.36175.4	26	12.6729	10.4865	11.5619	11.9291	12.4383	11.2417	12.61	10.6894	11.0734	12.4394	11.532	11.0277	12.8328	10.9342	12.6788	0.0868115	0.961004
A0A6C1DPJ3	SSD1_1	Translational repressor	n[305]SQS[167]ELTNLM[147]IEQFTLQK[432]	3;3;3	1298.9655;1380.9657;1382.7981	2713.392;2713.3994;2713.3896	905.4713;905.4737;905.4705	2713.387;2713.3945;2713.394	905.4696;905.4721;905.4719	6.778856746e-05;2.175828719e-05;7.272890023e-05	0	40	56	N-term(304.2072),17K(304.2072),3S(79.9663),9M(15.9949)	S(0.0244)QS(0.4990)ELT(0.2382)NLMIEQFT(0.2384)LQK;S(0.0383)QS(0.7045)ELT(0.0359)NLMIEQFT(0.2213)LQK;S(0.0342)QS(0.6842)ELT(0.1689)NLMIEQFT(0.1127)LQK	0.499;0.704;0.684	36571;47982;48081	36598;48021;48123	PRC-7194TMT_UPRC_559292A007490_1p_ih10cm_1-5um_PM5_NeoLumos_noFAIMS_30min_TMT_custom_spR26.36598.36598.3,PRC-7194TMT_UPRC_559292A008090_1p_ih10cm_1-5um_PM5_Neo_noFAIMS_30min_TMT_custom_800ng_spR26.48021.48021.3,PRC-7194TMT_UPRC_559292A008090_1p_ih10cm_1-5um_PM5_Neo_noFAIMS_30min_TMT_custom_800ng_spR26.48123.48123.3	26	11.8337	11.8367	11.7573	12.0221	12.0658	12.0883	12.2148	11.7409	11.7327	11.8253	11.8156	11.716	12.4114	10.6639	12.0784	-0.174694	0.829128
A0A6C1DPJ3	SSD1_1	Translational repressor	n[305]SQS[167]ELTNLMIEQFTLQK[432]	3;3;3	1361.368;1424.2869;1426.7961	2698.4102;2697.4023;2697.3962	900.4773;900.1414;900.1393	2698.4011;2697.3982;2697.3982	900.4743;900.14;900.14	2.281230039e-05;0;0.00098573985068	0	40	56	N-term(304.2072),17K(304.2072),3S(79.9663)	S(0.0309)QS(0.8610)ELT(0.0638)NLMIEQFT(0.0444)LQK;S(0.0221)QS(0.6192)ELT(0.2490)NLMIEQFT(0.1097)LQK;S(0.0493)QS(0.6847)ELT(0.1937)NLMIEQFT(0.0724)LQK	0.861;0.619;0.684	39114;50207;50321	39160;50254;50365	PRC-7194TMT_UPRC_559292A007490_1p_ih10cm_1-5um_PM5_NeoLumos_noFAIMS_30min_TMT_custom_spR26.39160.39160.3,PRC-7194TMT_UPRC_559292A008090_1p_ih10cm_1-5um_PM5_Neo_noFAIMS_30min_TMT_custom_800ng_spR26.50254.50254.3,PRC-7194TMT_UPRC_559292A008090_1p_ih10cm_1-5um_PM5_Neo_noFAIMS_30min_TMT_custom_800ng_spR26.50365.50365.3	26	11.9369	11.7349	11.9876	12.5435	12.5897	11.6861	12.8191	11.5823	11.6956	12.3546	11.8421	11.7247	13.0757	11.3051	12.7048	0.0374412	0.975946
A0A6C1E2C7	GRS66_005951	PH domain-containing protein	n[305]SQS[167]FSNLR	2	1020.88	1321.64	661.825	1321.63	661.825	0.00014515	0	1233	1240	N-term(304.2072),3S(79.9663)	S(0.0508)QS(0.8205)FS(0.1287)NLR	0.82	27015	27069	PRC-7194TMT_UPRC_559292A008090_1p_ih10cm_1-5um_PM5_Neo_noFAIMS_30min_TMT_custom_800ng_spR26.27069.27069.2	26	11.93	13.9485	13.3851	13.7225	13.7129	12.6248	14.079	13.3967	13.5907	13.7744	13.5779	13.5739	14.1212	13.5266	13.6309	0.269621	0.793017
A0A6C1DMT9	EDE1_1	EH domain-containing and endocytosis protein 1	n[305]SQS[167]LTSSVANNAPQSVR	3	938.553	2129.05	710.69	2129.04	710.689	2.281230039e-05	0	998	1014	N-term(304.2072),3S(79.9663)	S(0.0184)QS(0.4533)LT(0.4533)S(0.0319)S(0.0286)VANNAPQS(0.0145)VR	0.453	21981	22018	PRC-7194TMT_UPRC_559292A007490_1p_ih10cm_1-5um_PM5_NeoLumos_noFAIMS_30min_TMT_custom_spR26.22018.22018.3	26	10.7603	9.78285	9.25667	9.61126	9.89335	9.16576	10.0464	9.94174	9.41176	9.82794	9.19845	10.1254	9.41113	NA	10.3442	-8.72316e-06	0.999996
A0A6C1DUW0	NET1_1	Nucleolar protein net1	n[305]SQS[167]SIADNNGSPVK[432]	3	1033.53	2092.04	698.355	2092.03	698.352	8.646965996e-05	0	421	434	N-term(304.2072),14K(304.2072),3S(79.9663)	S(0.0240)QS(0.4716)S(0.4716)IADNNGS(0.0327)PVK	0.471	27675	27719	PRC-7194TMT_UPRC_559292A008090_1p_ih10cm_1-5um_PM5_Neo_noFAIMS_30min_TMT_custom_800ng_spR26.27719.27719.3	26	12.6074	12.6206	12.268	12.5397	12.7924	11.3128	13.2819	11.6788	11.9839	13.4969	12.2768	12.422	13.1205	11.7367	13.1423	0.0814359	0.95301
A0A6C1DMT9	EDE1_1	EH domain-containing and endocytosis protein 1	n[305]SQSLT[181]SSVANNAPQSVR	3	1062.41	2129.05	710.689	2129.05	710.689	2.175828719e-05	0	998	1014	N-term(304.2072),5T(79.9663)	S(0.0195)QS(0.0686)LT(0.8381)S(0.0283)S(0.0235)VANNAPQS(0.0220)VR	0.838	29195	29263	PRC-7194TMT_UPRC_559292A008090_1p_ih10cm_1-5um_PM5_Neo_noFAIMS_30min_TMT_custom_800ng_spR26.29263.29263.3	26	13.3758	12.1722	12.6929	12.4091	12.5765	12.8347	12.7576	12.7178	12.6377	12.4917	12.3757	12.7841	12.5605	11.8913	12.2421	-0.295884	0.66149
A0A6C1DUW0	NET1_1	Nucleolar protein net1	n[305]SQSS[167]IADNNGSPVK[432]	3;2;3;3;2;2	903.1251;904.1414;911.7312;1021.6511;1023.2086;1024.9685	2092.044;2092.0376;2092.0312;2092.0332;2092.0427;2092.0278	698.3553;1047.0261;698.351;698.3517;1047.0286;1047.0212	2092.034;2092.0327;2092.033;2092.0325;2092.0315;2092.0315	698.3519;1047.0236;698.3516;698.3514;1047.023;1047.023	0.00010693825589;0.00061227774318;6.778856746e-05;0.00019256127425;0.00024613944405;0.00024330702914	0	421	434	N-term(304.2072),14K(304.2072),4S(79.9663)	S(0.0385)QS(0.1253)S(0.7716)IADNNGS(0.0645)PVK;S(0.0338)QS(0.1259)S(0.7852)IADNNGS(0.0551)PVK;S(0.0312)QS(0.0542)S(0.8642)IADNNGS(0.0505)PVK;S(0.0258)QS(0.1257)S(0.7400)IADNNGS(0.1085)PVK;S(0.0269)QS(0.1033)S(0.6622)IADNNGS(0.2076)PVK;S(0.0285)QS(0.0812)S(0.7092)IADNNGS(0.1811)PVK	0.771;0.785;0.864;0.74;0.662;0.709	20562;20604;20907;27055;27140;27218	20599;20640;20946;27107;27183;27273	PRC-7194TMT_UPRC_559292A007490_1p_ih10cm_1-5um_PM5_NeoLumos_noFAIMS_30min_TMT_custom_spR26.20599.20599.3,PRC-7194TMT_UPRC_559292A007490_1p_ih10cm_1-5um_PM5_NeoLumos_noFAIMS_30min_TMT_custom_spR26.20640.20640.2,PRC-7194TMT_UPRC_559292A007490_1p_ih10cm_1-5um_PM5_NeoLumos_noFAIMS_30min_TMT_custom_spR26.20946.20946.3,PRC-7194TMT_UPRC_559292A008090_1p_ih10cm_1-5um_PM5_Neo_noFAIMS_30min_TMT_custom_800ng_spR26.27107.27107.3,PRC-7194TMT_UPRC_559292A008090_1p_ih10cm_1-5um_PM5_Neo_noFAIMS_30min_TMT_custom_800ng_spR26.27183.27183.2,PRC-7194TMT_UPRC_559292A008090_1p_ih10cm_1-5um_PM5_Neo_noFAIMS_30min_TMT_custom_800ng_spR26.27273.27273.2	26	10.0871	11.5302	11.6141	11.8	11.9997	11.6041	12.4522	11.7275	11.3691	13.0523	11.5907	11.8066	12.3845	11.6459	13.1554	0.393006	0.740909
A0A6C1EFF1	SSK2_2	Suppressor of Sensor Kinase (SLN1)	n[305]SQTNASAST[181]STLQDLVTTNSSQR	3	1078.19	2780.33	927.784	2780.32	927.78	0	0	211	233	N-term(304.2072),9T(79.9663)	S(0.0090)QT(0.0091)NAS(0.0201)AS(0.1211)T(0.7097)S(0.0603)T(0.0350)LQDLVT(0.0090)T(0.0089)NS(0.0089)S(0.0089)QR	0.709	27633	27667	PRC-7194TMT_UPRC_559292A007490_1p_ih10cm_1-5um_PM5_NeoLumos_noFAIMS_30min_TMT_custom_spR26.27667.27667.3	26	NA	10.1953	10.2023	10.0277	10.3282	11.1161	10.487	10.6138	9.73052	10.3815	9.99027	9.44903	9.89891	NA	9.22646	-0.685911	0.463327
A0A6C1E8L7	PTI1_2	Cleavage polyadenylation factor subunit pti1	n[305]SQTSEVPSMLS[167]SNNTSNSNTPM[147]GGIR	3	1029.52	3096.4	1033.14	3096.39	1033.14	4.576718885e-05	0	264	289	N-term(304.2072),11S(79.9663),22M(15.9949)	S(0.0050)QT(0.0046)S(0.0046)EVPS(0.0102)MLS(0.1901)S(0.1901)NNT(0.1901)S(0.1901)NS(0.1901)NT(0.0252)PMGGIR	0.19	25689	25715	PRC-7194TMT_UPRC_559292A007490_1p_ih10cm_1-5um_PM5_NeoLumos_noFAIMS_30min_TMT_custom_spR26.25715.25715.3	26	NA	8.95475	8.21947	8.85984	9.08412	8.9317	9.22999	9.02865	8.74355	9.07696	8.22217	9.50119	9.20167	10.2908	9.50696	0.453699	0.619403
A0A6C1DTJ7	IRR1_1	Cohesin complex subunit	n[305]SQVIEEDY[243]DDEQNTSAQHVESDK[432]ITAK[432]	5	1123.19	4072.97	815.602	4072.96	815.6	0.000823563	1	14	40	N-term(304.2072),23K(304.2072),27K(304.2072),8Y(79.9663)	S(0.0463)QVIEEDY(0.6705)DDEQNT(0.1259)S(0.1259)AQHVES(0.0161)DKIT(0.0154)AK	0.67	32625	32673	PRC-7194TMT_UPRC_559292A008090_1p_ih10cm_1-5um_PM5_Neo_noFAIMS_30min_TMT_custom_800ng_spR26.32673.32673.5	26	11.1505	11.5775	11.5796	12.2116	12.7074	12.4658	12.4779	10.9156	12.1681	12.4989	11.7705	11.3352	12.3929	11.1789	10.1426	-0.611271	0.60609
A0A6C1DTJ7	IRR1_1	Cohesin complex subunit	n[305]SQVIEEDYDDEQNT[181]SAQHVESDK[432]ITAK[432]	4;4	1121.7677;1123.8497	4073.9634;4072.9458	1019.4981;1019.2437	4073.965;4072.9631	1019.4985;1019.2481	2.281230039e-05;3.386822551e-05	1	14	40	N-term(304.2072),14T(79.9663),23K(304.2072),27K(304.2072)	S(0.0190)QVIEEDY(0.0548)DDEQNT(0.4470)S(0.4470)AQHVES(0.0162)DKIT(0.0160)AK;S(0.0248)QVIEEDY(0.1176)DDEQNT(0.6831)S(0.1394)AQHVES(0.0189)DKIT(0.0162)AK	0.447;0.683	32546;32662	32596;32713	PRC-7194TMT_UPRC_559292A008090_1p_ih10cm_1-5um_PM5_Neo_noFAIMS_30min_TMT_custom_800ng_spR26.32596.32596.4,PRC-7194TMT_UPRC_559292A008090_1p_ih10cm_1-5um_PM5_Neo_noFAIMS_30min_TMT_custom_800ng_spR26.32713.32713.4	26	12.8309	12.1544	12.7734	13.0109	13.6027	13.6428	13.5142	11.279	12.2549	13.5526	12.1491	12.1303	13.5906	14.1976	11.8455	-0.0789688	0.966376
A0A6C1DL97	SKT5_1	Protein skt5	n[305]SRDGGLAS[167]IGK[432]K[432]	4	997.422	2181.25	546.32	2181.25	546.319	0.000106938	2	543	554	N-term(304.2072),11K(304.2072),12K(304.2072),8S(79.9663)	S(0.2604)RDGGLAS(0.7396)IGKK	0.739	25790	25852	PRC-7194TMT_UPRC_559292A008090_1p_ih10cm_1-5um_PM5_Neo_noFAIMS_30min_TMT_custom_800ng_spR26.25852.25852.4	26	12.2997	12.0309	12.4817	12.4935	13.3285	12.4517	13.623	12.0627	12.2888	13.5083	11.8535	12.0841	13.196	11.9816	10.8658	-0.660702	0.577094
A0A6C1DZ59	TSR3_1	18S rRNA aminocarboxypropyltransferase	n[305]SRETQS[167]EESEDEESGSK[432]ENEEPLSYDPLGNLIR	3	1315.33	4442.06	1481.69	4442.06	1481.69	0.000125311	2	271	303	N-term(304.2072),17K(304.2072),6S(79.9663)	S(0.0453)RET(0.0453)QS(0.3410)EES(0.3410)EDEES(0.0953)GS(0.0953)KENEEPLS(0.0184)Y(0.0184)DPLGNLIR	0.341	44133	44180	PRC-7194TMT_UPRC_559292A008090_1p_ih10cm_1-5um_PM5_Neo_noFAIMS_30min_TMT_custom_800ng_spR26.44180.44180.3	26	NA	10.9651	10.4905	10.4085	12.1739	9.89216	11.5903	11.098	10.4492	11.5035	9.93231	10.915	11.0053	NA	9.58291	-0.599192	0.658566
A0A6C1DZ59	TSR3_1	18S rRNA aminocarboxypropyltransferase	n[305]SRETQSEES[167]EDEESGSK[432]ENEEPLSYDPLGNLIR	5;4;5;4	1314.2866;1314.4075;1315.5972;1317.1888	4441.0703;4442.07;4442.055;4440.0522	889.2213;1111.5248;889.4183;1111.0203	4441.062;4442.061;4442.0635;4440.05	889.2197;1111.5225;889.42;1111.0198	0;0;0;2.281230039e-05	2	271	303	N-term(304.2072),17K(304.2072),9S(79.9663)	S(0.0294)RET(0.0294)QS(0.0130)EES(0.5846)EDEES(0.1246)GS(0.1246)KENEEPLS(0.0490)Y(0.0454)DPLGNLIR;S(0.0126)RET(0.0129)QS(0.0133)EES(0.8205)EDEES(0.0362)GS(0.0476)KENEEPLS(0.0300)Y(0.0269)DPLGNLIR;S(0.0131)RET(0.0131)QS(0.0139)EES(0.7869)EDEES(0.0603)GS(0.0452)KENEEPLS(0.0349)Y(0.0327)DPLGNLIR;S(0.0564)RET(0.0681)QS(0.0389)EES(0.6391)EDEES(0.0433)GS(0.1204)KENEEPLS(0.0171)Y(0.0168)DPLGNLIR	0.584;0.82;0.786;0.639	44067;44067;44145;44215	44121;44127;44197;44293	PRC-7194TMT_UPRC_559292A008090_1p_ih10cm_1-5um_PM5_Neo_noFAIMS_30min_TMT_custom_800ng_spR26.44121.44121.5,PRC-7194TMT_UPRC_559292A008090_1p_ih10cm_1-5um_PM5_Neo_noFAIMS_30min_TMT_custom_800ng_spR26.44127.44127.4,PRC-7194TMT_UPRC_559292A008090_1p_ih10cm_1-5um_PM5_Neo_noFAIMS_30min_TMT_custom_800ng_spR26.44197.44197.5,PRC-7194TMT_UPRC_559292A008090_1p_ih10cm_1-5um_PM5_Neo_noFAIMS_30min_TMT_custom_800ng_spR26.44293.44293.4	26	13.2244	11.4392	12.224	12.0288	13.4695	11.7242	13.1378	11.662	11.9234	12.7697	11.871	11.9418	12.6781	12.7683	11.3338	-0.2417	0.852202
A0A6C1DZ59	TSR3_1	18S rRNA aminocarboxypropyltransferase	n[305]SRETQSEESEDEES[167]GSK[432]ENEEPLSYDPLGNLIR	4	1314.53	4441.06	1111.27	4441.06	1111.27	0	2	271	303	N-term(304.2072),14S(79.9663),17K(304.2072)	S(0.0144)RET(0.0153)QS(0.0171)EES(0.0691)EDEES(0.4107)GS(0.4107)KENEEPLS(0.0340)Y(0.0289)DPLGNLIR	0.41	44094	44134	PRC-7194TMT_UPRC_559292A008090_1p_ih10cm_1-5um_PM5_Neo_noFAIMS_30min_TMT_custom_800ng_spR26.44134.44134.4	26	NA	12.2911	13.5136	13.2309	14.9691	11.3545	14.7366	12.7993	13.768	14.4948	12.6097	12.4823	14.2869	16.0712	12.3547	0.0950591	0.973239
A0A6C1DZ59	TSR3_1	18S rRNA aminocarboxypropyltransferase	n[305]SRETQSEESEDEESGS[167]K[432]ENEEPLSYDPLGNLIR	4	1314.01	4444.07	1112.02	4444.07	1112.02	0	2	271	303	N-term(304.2072),16S(79.9663),17K(304.2072)	S(0.0151)RET(0.0157)QS(0.0165)EES(0.0421)EDEES(0.0581)GS(0.8128)KENEEPLS(0.0210)Y(0.0186)DPLGNLIR	0.812	44048	44104	PRC-7194TMT_UPRC_559292A008090_1p_ih10cm_1-5um_PM5_Neo_noFAIMS_30min_TMT_custom_800ng_spR26.44104.44104.4	26	11.2786	10.4456	12.2477	12.6289	14.1878	13.2413	14.0253	12.2776	12.5647	13.3365	11.7684	12.488	13.5004	12.9952	11.673	-0.138396	0.942838
A0A6C1DVN5	AVT3_1	Neutral amino acid transporter	n[305]SRK[432]S[167]SGT[181]TGGLLK[432]	4	1055	2363.28	591.828	2363.28	591.827	0.00167736	2	55	67	N-term(304.2072),13K(304.2072),3K(304.2072),4S(79.9663),7T(79.9663)	S(0.0813)RKS(0.5591)S(0.5591)GT(0.6594)T(0.1411)GGLLK	0.659	28827	28866	PRC-7194TMT_UPRC_559292A008090_1p_ih10cm_1-5um_PM5_Neo_noFAIMS_30min_TMT_custom_800ng_spR26.28866.28866.4	26	10.4581	11.0654	11.84	11.5745	12.259	10.7865	12.3084	11.355	11.6378	12.8489	11.0826	11.4742	12.1966	11.0927	11.2902	-0.186124	0.883098
A0A6C1EG02	SOL1_2	6-phosphogluconolactonase-like protein	n[305]SRQM[147]S[167]GTSLNGGGNTSESK[432]	3	744.687	2602.23	868.416	2602.22	868.414	0.000176339	1	41	59	N-term(304.2072),19K(304.2072),4M(15.9949),5S(79.9663)	S(0.0330)RQMS(0.3088)GT(0.3088)S(0.3088)LNGGGNT(0.0168)S(0.0131)ES(0.0106)K	0.308	14374	14407	PRC-7194TMT_UPRC_559292A007490_1p_ih10cm_1-5um_PM5_NeoLumos_noFAIMS_30min_TMT_custom_spR26.14407.14407.3	26	9.64773	9.11689	9.58966	10.0917	10.8102	9.66615	10.559	8.91318	9.291	9.9832	9.39783	9.12827	10.4263	11.055	9.70087	0.174773	0.893253
A0A6C1EG02	SOL1_2	6-phosphogluconolactonase-like protein	n[305]SRQM[147]SGT[181]SLNGGGNTSESK[432]	3	815.45	2602.23	868.416	2602.22	868.415	7.703185267e-05	1	41	59	N-term(304.2072),19K(304.2072),4M(15.9949),7T(79.9663)	S(0.0221)RQMS(0.0878)GT(0.4198)S(0.4198)LNGGGNT(0.0199)S(0.0167)ES(0.0139)K	0.419	17739	17787	PRC-7194TMT_UPRC_559292A008090_1p_ih10cm_1-5um_PM5_Neo_noFAIMS_30min_TMT_custom_800ng_spR26.17787.17787.3	26	11.9537	12.0436	12.2601	12.0223	12.7867	11.3881	12.7114	11.704	10.5991	12.1624	11.8875	11.904	12.3435	12.7461	11.7673	0.166514	0.875528
A0A6C1DUC3	CWC22_1	Pre-mRNA-splicing factor CWC22	n[305]SRS[167]PFTVETR	3;2;3;3;3;3;3;2	840.0509;846.552;849.9758;852.5801;870.9706;886.4999;929.886;932.2613	1562.777;1562.7753;1561.7788;1562.7808;1563.7852;1562.7828;1562.7786;1562.7834	521.9329;782.3949;521.6002;521.9342;522.269;521.9349;521.9335;782.399	1562.7778;1562.7787;1561.7764;1562.7777;1563.781;1562.7773;1562.7766;1562.7789	521.9332;782.3966;521.5994;521.9332;522.2676;521.933;521.9328;782.3967	7.703185267e-05;0.00038653071793;0.00073920152609;0.00860513257891;0.0043635721226;0.00016130059214;2.281230039e-05;2.281230039e-05	1	538	547	N-term(304.2072),3S(79.9663)	S(0.0470)RS(0.8588)PFT(0.0430)VET(0.0512)R;S(0.0569)RS(0.8539)PFT(0.0379)VET(0.0512)R;S(0.0911)RS(0.7851)PFT(0.0367)VET(0.0871)R;S(0.0348)RS(0.8827)PFT(0.0407)VET(0.0417)R;S(0.0384)RS(0.8908)PFT(0.0407)VET(0.0301)R;S(0.0299)RS(0.8787)PFT(0.0337)VET(0.0577)R;S(0.0550)RS(0.8496)PFT(0.0463)VET(0.0491)R;S(0.1274)RS(0.7840)PFT(0.0323)VET(0.0564)R	0.858;0.853;0.785;0.882;0.89;0.878;0.849;0.784	18074;18342;18475;18582;19293;19906;22721;22807	18116;18376;18510;18613;19334;19954;22743;22842	PRC-7194TMT_UPRC_559292A007490_1p_ih10cm_1-5um_PM5_NeoLumos_noFAIMS_30min_TMT_custom_spR26.18116.18116.3,PRC-7194TMT_UPRC_559292A007490_1p_ih10cm_1-5um_PM5_NeoLumos_noFAIMS_30min_TMT_custom_spR26.18376.18376.2,PRC-7194TMT_UPRC_559292A007490_1p_ih10cm_1-5um_PM5_NeoLumos_noFAIMS_30min_TMT_custom_spR26.18510.18510.3,PRC-7194TMT_UPRC_559292A007490_1p_ih10cm_1-5um_PM5_NeoLumos_noFAIMS_30min_TMT_custom_spR26.18613.18613.3,PRC-7194TMT_UPRC_559292A007490_1p_ih10cm_1-5um_PM5_NeoLumos_noFAIMS_30min_TMT_custom_spR26.19334.19334.3,PRC-7194TMT_UPRC_559292A007490_1p_ih10cm_1-5um_PM5_NeoLumos_noFAIMS_30min_TMT_custom_spR26.19954.19954.3,PRC-7194TMT_UPRC_559292A008090_1p_ih10cm_1-5um_PM5_Neo_noFAIMS_30min_TMT_custom_800ng_spR26.22743.22743.3,PRC-7194TMT_UPRC_559292A008090_1p_ih10cm_1-5um_PM5_Neo_noFAIMS_30min_TMT_custom_800ng_spR26.22842.22842.2	26	11.2056	11.9091	11.7423	11.8075	11.8712	10.6577	12.1768	11.5122	11.6566	11.7776	11.808	11.2399	11.7206	10.1534	10.0814	-0.630998	0.554825
A0A6C1EDV9	NRD1_2	Nrd1 complex RNA-binding subunit	n[305]SRS[167]PPPPLPQPSAAR	3;3;3;3;3;3;3;3	824.9664;836.3199;837.9385;838.5411;916.0848;918.999;920.8549;926.6731	1941.0187;1942.0293;1941.0198;1942.0184;1942.0107;1941.0208;1940.0139;1944.0217	648.0135;648.3504;648.0139;648.3467;648.3442;648.0142;647.6786;649.0145	1941.0146;1942.0177;1941.0143;1942.0171;1942.0177;1941.0159;1940.012;1944.0315	648.0121;648.3465;648.012;648.3463;648.3465;648.0126;647.6779;649.0178	3.386822551e-05;6.778856746e-05;2.175828719e-05;2.281230039e-05;2.175828719e-05;0;2.175828719e-05;0.0001843735072	1	266	280	N-term(304.2072),3S(79.9663)	S(0.0430)RS(0.7317)PPPPLPQPS(0.2253)AAR;S(0.0426)RS(0.7401)PPPPLPQPS(0.2173)AAR;S(0.0536)RS(0.8231)PPPPLPQPS(0.1233)AAR;S(0.0436)RS(0.7963)PPPPLPQPS(0.1601)AAR;S(0.0882)RS(0.7729)PPPPLPQPS(0.1389)AAR;S(0.0366)RS(0.7317)PPPPLPQPS(0.2318)AAR;S(0.0666)RS(0.7866)PPPPLPQPS(0.1469)AAR;S(0.0799)RS(0.7516)PPPPLPQPS(0.1686)AAR	0.731;0.74;0.823;0.796;0.772;0.731;0.786;0.751	17482;17921;17986;18021;22126;22248;22296;22555	17511;17966;18031;18055;22154;22278;22357;22607	PRC-7194TMT_UPRC_559292A007490_1p_ih10cm_1-5um_PM5_NeoLumos_noFAIMS_30min_TMT_custom_spR26.17511.17511.3,PRC-7194TMT_UPRC_559292A007490_1p_ih10cm_1-5um_PM5_NeoLumos_noFAIMS_30min_TMT_custom_spR26.17966.17966.3,PRC-7194TMT_UPRC_559292A007490_1p_ih10cm_1-5um_PM5_NeoLumos_noFAIMS_30min_TMT_custom_spR26.18031.18031.3,PRC-7194TMT_UPRC_559292A007490_1p_ih10cm_1-5um_PM5_NeoLumos_noFAIMS_30min_TMT_custom_spR26.18055.18055.3,PRC-7194TMT_UPRC_559292A008090_1p_ih10cm_1-5um_PM5_Neo_noFAIMS_30min_TMT_custom_800ng_spR26.22154.22154.3,PRC-7194TMT_UPRC_559292A008090_1p_ih10cm_1-5um_PM5_Neo_noFAIMS_30min_TMT_custom_800ng_spR26.22278.22278.3,PRC-7194TMT_UPRC_559292A008090_1p_ih10cm_1-5um_PM5_Neo_noFAIMS_30min_TMT_custom_800ng_spR26.22357.22357.3,PRC-7194TMT_UPRC_559292A008090_1p_ih10cm_1-5um_PM5_Neo_noFAIMS_30min_TMT_custom_800ng_spR26.22607.22607.3	26	11.4445	11.4474	11.6601	11.5979	11.8972	11.7898	12.125	11.9202	12.273	12.0424	12.0008	12.2633	11.8392	12.3266	11.5196	0.170144	0.772493
A0A6C1DUC3	CWC22_1	Pre-mRNA-splicing factor CWC22	n[305]SRSPFT[181]VETR	3	848.446	1562.78	521.934	1562.78	521.933	0.00382218	1	538	547	N-term(304.2072),6T(79.9663)	S(0.0629)RS(0.4393)PFT(0.4760)VET(0.0218)R	0.476	18413	18451	PRC-7194TMT_UPRC_559292A007490_1p_ih10cm_1-5um_PM5_NeoLumos_noFAIMS_30min_TMT_custom_spR26.18451.18451.3	26	NA	8.2689	8.69514	9.21306	9.15727	9.85134	8.95808	7.93817	9.79176	8.29629	9.34479	8.96909	8.12497	NA	7.59942	-0.390792	0.774638
A0A6C1E2U0	SYT1_1	Arf guanine nucleotide exchange factor syt1	n[305]SRT[181]VDVFDYINK[432]NNTAK[432]	4;4	1251.3032;1252.1892	2977.6094;2975.593	745.4096;744.9055	2977.5957;2975.5898	745.4062;744.9047	2.901473223e-05;6.641389137e-05	2	275	291	N-term(304.2072),12K(304.2072),17K(304.2072),3T(79.9663)	S(0.0353)RT(0.7058)VDVFDY(0.1561)INKNNT(0.1028)AK;S(0.0275)RT(0.4329)VDVFDY(0.3157)INKNNT(0.2238)AK	0.705;0.432	40252;40277	40310;40362	PRC-7194TMT_UPRC_559292A008090_1p_ih10cm_1-5um_PM5_Neo_noFAIMS_30min_TMT_custom_800ng_spR26.40310.40310.4,PRC-7194TMT_UPRC_559292A008090_1p_ih10cm_1-5um_PM5_Neo_noFAIMS_30min_TMT_custom_800ng_spR26.40362.40362.4	26	14.4981	13.8424	14.0525	14.2045	14.1109	13.8985	14.3795	12.9322	13.0969	14.1951	13.768	13.5015	14.5264	13.6442	13.2	-0.193014	0.837296
A0A6C1E8B4	ASK10_2	Transcriptional activator	n[305]SRVNT[181]PAIDDYGNLITVERR	4	1186.26	2672.36	669.098	2672.36	669.097	0	2	805	824	N-term(304.2072),5T(79.9663)	S(0.0272)RVNT(0.7809)PAIDDY(0.0911)GNLIT(0.1009)VERR	0.78	36249	36286	PRC-7194TMT_UPRC_559292A008090_1p_ih10cm_1-5um_PM5_Neo_noFAIMS_30min_TMT_custom_800ng_spR26.36286.36286.4	26	11.6119	12.688	12.9024	13.2618	12.8111	13.0859	13.6341	12.8523	12.9546	13.4352	12.3467	12.3179	13.22	11.8376	12.2041	-0.538442	0.558679
A0A6C1DXU0	TOF1_1	Topoisomerase 1-associated factor 1	n[305]SRVVLSQGDS[167]DD	2	875.934	1660.77	831.392	1660.76	831.389	0.000435251	1	1227	1238	N-term(304.2072),10S(79.9663)	S(0.0524)RVVLS(0.0477)QGDS(0.8999)DD	0.899	19489	19531	PRC-7194TMT_UPRC_559292A007490_1p_ih10cm_1-5um_PM5_NeoLumos_noFAIMS_30min_TMT_custom_spR26.19531.19531.2	26	NA	10.3277	10.5238	10.1214	10.5865	8.20167	10.5129	10.5038	8.11608	10.3903	10.5319	9.66478	10.727	11.9273	11.4872	0.900239	0.569113
A0A6C1DSU8	VHS2_1	Putative beta-1,6-N-acetylglucosaminyltransferase	n[305]SS[167]AVNLHLQPSR	3;3;3;3;2	938.53;941.6392;1056.8268;1058.2872;1061.207	1692.8577;1691.8562;1692.85;1691.8535;1692.8584	565.2932;564.9593;565.2906;564.9584;847.4365	1692.8513;1691.8502;1692.8514;1691.8484;1692.8524	565.291;564.9573;565.2911;564.9567;847.4335	6.778856746e-05;0.00110750654213;6.242275184e-05;7.272890023e-05;0.0002394354194	0	87	98	N-term(304.2072),2S(79.9663)	S(0.0539)S(0.9014)AVNLHLQPS(0.0447)R;S(0.1002)S(0.7798)AVNLHLQPS(0.1200)R;S(0.0523)S(0.8950)AVNLHLQPS(0.0527)R;S(0.0754)S(0.8750)AVNLHLQPS(0.0496)R;S(0.0739)S(0.6454)AVNLHLQPS(0.2807)R	0.901;0.779;0.895;0.875;0.645	21981;22070;28913;28960;29139	22017;22147;28965;29045;29196	PRC-7194TMT_UPRC_559292A007490_1p_ih10cm_1-5um_PM5_NeoLumos_noFAIMS_30min_TMT_custom_spR26.22017.22017.3,PRC-7194TMT_UPRC_559292A007490_1p_ih10cm_1-5um_PM5_NeoLumos_noFAIMS_30min_TMT_custom_spR26.22147.22147.3,PRC-7194TMT_UPRC_559292A008090_1p_ih10cm_1-5um_PM5_Neo_noFAIMS_30min_TMT_custom_800ng_spR26.28965.28965.3,PRC-7194TMT_UPRC_559292A008090_1p_ih10cm_1-5um_PM5_Neo_noFAIMS_30min_TMT_custom_800ng_spR26.29045.29045.3,PRC-7194TMT_UPRC_559292A008090_1p_ih10cm_1-5um_PM5_Neo_noFAIMS_30min_TMT_custom_800ng_spR26.29196.29196.2	26	12.0779	11.2879	11.8462	11.6729	12.1195	11.3764	11.6852	12.0105	11.764	12.1013	11.5178	11.7788	11.4202	11.4553	11.7092	-0.217941	0.721924
A0A6C1DY08	WHI3_1	Cell cycle RNA binding protein whi3	n[305]SS[167]LNLNTTSHPHEASGR	4;3;3;3	857.3318;858.1589;859.6177;861.1665	2191.0444;2191.0366;2194.0337;2191.0376	548.7684;731.3528;732.3518;731.3531	2191.0356;2191.036;2194.0469;2191.036	548.7662;731.3526;732.3562;731.3526	0;0;0.00050981391792;0.00382217813667	0	36	52	N-term(304.2072),2S(79.9663)	S(0.0450)S(0.7694)LNLNT(0.0749)T(0.0516)S(0.0398)HPHEAS(0.0192)GR;S(0.0231)S(0.5904)LNLNT(0.1642)T(0.1154)S(0.0874)HPHEAS(0.0195)GR;S(0.0337)S(0.4330)LNLNT(0.1885)T(0.1885)S(0.1362)HPHEAS(0.0202)GR;S(0.0290)S(0.2925)LNLNT(0.2925)T(0.2925)S(0.0287)HPHEAS(0.0647)GR	0.769;0.59;0.433;0.292	19603;19651;19675;19748	19662;19700;19765;19832	PRC-7194TMT_UPRC_559292A008090_1p_ih10cm_1-5um_PM5_Neo_noFAIMS_30min_TMT_custom_800ng_spR26.19662.19662.4,PRC-7194TMT_UPRC_559292A008090_1p_ih10cm_1-5um_PM5_Neo_noFAIMS_30min_TMT_custom_800ng_spR26.19700.19700.3,PRC-7194TMT_UPRC_559292A008090_1p_ih10cm_1-5um_PM5_Neo_noFAIMS_30min_TMT_custom_800ng_spR26.19765.19765.3,PRC-7194TMT_UPRC_559292A008090_1p_ih10cm_1-5um_PM5_Neo_noFAIMS_30min_TMT_custom_800ng_spR26.19832.19832.3	26	13.0013	11.8572	11.8477	12.0126	11.5941	11.9114	11.5599	11.3918	11.647	12.3057	11.6203	11.6129	11.6514	11.7984	11.6258	-0.251103	0.732388
A0A6C1EFW6	TCO89_2	Target of rapamycin complex 1 subunit tco89	n[305]SS[167]QNLLLR	2	1212.94	1314.69	658.353	1314.69	658.351	0.034089	0	530	537	N-term(304.2072),2S(79.9663)	S(0.1421)S(0.8579)QNLLLR	0.857	37911	37955	PRC-7194TMT_UPRC_559292A008090_1p_ih10cm_1-5um_PM5_Neo_noFAIMS_30min_TMT_custom_800ng_spR26.37955.37955.2	26	12.8599	12.9595	12.4049	12.4414	12.889	11.4853	13.054	12.3565	12.1505	13.2218	12.505	12.0557	12.7764	12.0205	12.7992	-0.150914	0.875408
A0A6C1DXW2	NTE1_1	Lysophospholipase NTE1	n[305]SS[167]RSS[167]SNNASVHSK[432]	3	665.829	2215.03	739.351	2215.03	739.35	0.00199819	1	615	628	N-term(304.2072),14K(304.2072),2S(79.9663),5S(79.9663)	S(0.0546)S(0.4855)RS(0.4855)S(0.6248)S(0.0949)NNAS(0.2014)VHS(0.0533)K	0.624	11306	11330	PRC-7194TMT_UPRC_559292A007490_1p_ih10cm_1-5um_PM5_NeoLumos_noFAIMS_30min_TMT_custom_spR26.11330.11330.3	26	NA	9.42678	9.21351	9.32906	8.35856	10.1492	7.56987	8.52951	9.16288	9.14375	8.28763	7.75744	9.73948	NA	9.2241	-0.24435	0.880975
A0A6C1E1Z5	HER1_1	HMG2-induced ER-remodeling protein 1	n[305]SS[167]S[167]NTSLAGK[432]RQEEEEGELHK[432]	5	975.02	3387.66	678.539	3387.65	678.538	0.00218498	2	1080	1100	N-term(304.2072),10K(304.2072),21K(304.2072),2S(79.9663),3S(79.9663)	S(0.1111)S(0.8384)S(0.8384)NT(0.1060)S(0.1060)LAGKRQEEEEGELHK	0.838	24696	24753	PRC-7194TMT_UPRC_559292A008090_1p_ih10cm_1-5um_PM5_Neo_noFAIMS_30min_TMT_custom_800ng_spR26.24753.24753.5	26	10.23	11.046	11.5203	11.6239	12.6207	11.1056	12.9324	11.376	11.7352	13.4642	11.0781	11.842	13.0358	10.9409	10.9126	-0.203562	0.905791
A0A6C1DU94	SYG1_1	Protein syg1	n[305]SS[167]SNVDM[147]STSLYAAGLAGR	2;2;3;3	1067.9182;1070.5017;1071.8418;1074.9465	2286.0557;2285.07;2286.0576;2286.0618	1144.0351;1143.5423;763.0265;763.0279	2286.056;2285.0544;2286.0537;2286.0537	1144.0353;1143.5345;763.0252;763.0252	0;0.00010053973965;8.646965996e-05;0.00014114326041	0	147	165	N-term(304.2072),2S(79.9663),7M(15.9949)	S(0.0118)S(0.3522)S(0.3522)NVDMS(0.1385)T(0.0713)S(0.0439)LY(0.0302)AAGLAGR;S(0.0141)S(0.3300)S(0.3300)NVDMS(0.1080)T(0.1080)S(0.0550)LY(0.0550)AAGLAGR;S(0.0500)S(0.7897)S(0.0727)NVDMS(0.0215)T(0.0215)S(0.0215)LY(0.0231)AAGLAGR;S(0.0250)S(0.4295)S(0.4295)NVDMS(0.0375)T(0.0233)S(0.0329)LY(0.0224)AAGLAGR	0.352;0.33;0.789;0.429	27233;27315;27373;27465	27264;27358;27412;27538	PRC-7194TMT_UPRC_559292A007490_1p_ih10cm_1-5um_PM5_NeoLumos_noFAIMS_30min_TMT_custom_spR26.27264.27264.2,PRC-7194TMT_UPRC_559292A007490_1p_ih10cm_1-5um_PM5_NeoLumos_noFAIMS_30min_TMT_custom_spR26.27358.27358.2,PRC-7194TMT_UPRC_559292A007490_1p_ih10cm_1-5um_PM5_NeoLumos_noFAIMS_30min_TMT_custom_spR26.27412.27412.3,PRC-7194TMT_UPRC_559292A007490_1p_ih10cm_1-5um_PM5_NeoLumos_noFAIMS_30min_TMT_custom_spR26.27538.27538.3	26	11.4059	10.4488	10.4416	10.5904	10.5371	10.022	10.5739	10.2976	10.0031	10.5925	10.4195	10.5148	10.238	10.6979	9.5039	-0.216462	0.776606
A0A6C1DQB0	BOI2_1	Polar growth protein	n[305]SS[167]SPEENPITSMPSEK[432]	3	1050.35	2409.15	804.058	2409.15	804.057	0.000403039	0	665	680	N-term(304.2072),16K(304.2072),2S(79.9663)	S(0.0283)S(0.4560)S(0.4560)PEENPIT(0.0214)S(0.0214)MPS(0.0170)EK	0.456	26498	26559	PRC-7194TMT_UPRC_559292A007490_1p_ih10cm_1-5um_PM5_NeoLumos_noFAIMS_30min_TMT_custom_spR26.26559.26559.3	26	NA	9.98167	10.0747	10.3978	10.3583	10.8214	9.90555	10.2929	9.99319	10.0879	9.86086	10.0492	10.0635	8.38152	9.53458	-0.633747	0.518682
A0A6C1DTW0	SCH9_1	Serine/threonine-protein kinase SCH9	n[305]SS[167]SQLDQLNSC[160]SSVTDPSK[432]R	3;4;3;4	977.199;1106.6099;1107.0165;1107.84	2885.3923;2885.3767;2885.387;2885.4033	962.8047;722.3515;962.8029;722.3581	2885.38;2885.3838;2885.3809;2885.3853	962.8006;722.3532;962.8009;722.3536	0.00102019995919;2.281230039e-05;0.00436085886247;0.00020065295817	1	287	306	N-term(304.2072),11C(57.0215),19K(304.2072),2S(79.9663)	S(0.0140)S(0.1895)S(0.1895)QLDQLNS(0.1557)CS(0.1795)S(0.1143)VT(0.1472)DPS(0.0103)KR;S(0.0368)S(0.7263)S(0.1336)QLDQLNS(0.0270)CS(0.0217)S(0.0201)VT(0.0192)DPS(0.0153)KR;S(0.0347)S(0.3785)S(0.3785)QLDQLNS(0.0625)CS(0.0562)S(0.0448)VT(0.0316)DPS(0.0132)KR;S(0.0510)S(0.7485)S(0.1160)QLDQLNS(0.0178)CS(0.0156)S(0.0191)VT(0.0186)DPS(0.0134)KR	0.189;0.726;0.378;0.748	23553;31683;31716;31761	23602;31756;31779;31823	PRC-7194TMT_UPRC_559292A007490_1p_ih10cm_1-5um_PM5_NeoLumos_noFAIMS_30min_TMT_custom_spR26.23602.23602.3,PRC-7194TMT_UPRC_559292A008090_1p_ih10cm_1-5um_PM5_Neo_noFAIMS_30min_TMT_custom_800ng_spR26.31756.31756.4,PRC-7194TMT_UPRC_559292A008090_1p_ih10cm_1-5um_PM5_Neo_noFAIMS_30min_TMT_custom_800ng_spR26.31779.31779.3,PRC-7194TMT_UPRC_559292A008090_1p_ih10cm_1-5um_PM5_Neo_noFAIMS_30min_TMT_custom_800ng_spR26.31823.31823.4	26	12.6464	11.5519	12.0644	12.1224	12.2205	12.0631	12.385	11.7466	11.9595	12.6077	11.6958	11.7768	12.339	12.7029	11.4239	-0.149059	0.862674
A0A6C1DPJ3	SSD1_1	Translational repressor	n[305]SS[167]TINNDSDSLSSPTK[432]	3	928.575	2339.14	780.721	2339.14	780.719	0.00566072	0	480	495	N-term(304.2072),16K(304.2072),2S(79.9663)	S(0.0080)S(0.2411)T(0.2411)INNDS(0.2411)DS(0.2411)LS(0.0108)S(0.0100)PT(0.0069)K	0.241	21545	21615	PRC-7194TMT_UPRC_559292A007490_1p_ih10cm_1-5um_PM5_NeoLumos_noFAIMS_30min_TMT_custom_spR26.21615.21615.3	26	NA	8.40158	9.13301	9.07272	9.51427	10.4681	9.2016	9.05934	8.50326	9.51745	9.59025	9.22058	9.97569	NA	9.29535	0.330297	0.758923
A0A6C1E718	RIM15_2	non-specific serine/threonine protein kinase	n[305]SS[167]TPPLPSLQNSNTNNIM[147]R	3	1032.25	2471.18	824.733	2471.17	824.732	0.0151133	0	1055	1073	N-term(304.2072),18M(15.9949),2S(79.9663)	S(0.0132)S(0.2580)T(0.2580)PPLPS(0.1570)LQNS(0.1570)NT(0.1570)NNIMR	0.258	25791	25825	PRC-7194TMT_UPRC_559292A007490_1p_ih10cm_1-5um_PM5_NeoLumos_noFAIMS_30min_TMT_custom_spR26.25825.25825.3	26	9.32101	9.39485	9.46641	8.64501	8.97745	7.27388	8.86007	8.33474	7.84241	9.38683	8.9181	9.61827	9.00585	NA	8.58263	0.28095	0.803056
A0A6C1E4P2	SEC7_2	Guanine nucleotide exchange protein for ADP-robosylation factor	n[305]SSAVVINDDFRPT[181]Y[243]EDEESK[432]SLSSQNVDTDDPTQFENLK[432]	4	1336.11	5492.56	1374.15	5492.57	1374.15	0	2	767	805	N-term(304.2072),13T(79.9663),14Y(79.9663),20K(304.2072),39K(304.2072)	S(0.0142)S(0.0150)AVVINDDFRPT(0.2796)Y(0.2796)EDEES(0.2796)KS(0.2796)LS(0.2796)S(0.2796)QNVDT(0.1729)DDPT(0.1203)QFENLK	0.279	45321	45358	PRC-7194TMT_UPRC_559292A008090_1p_ih10cm_1-5um_PM5_Neo_noFAIMS_30min_TMT_custom_800ng_spR26.45358.45358.4	26	NA	10.2554	10.8148	11.6073	13.2386	11.9289	13.3169	11.1901	12.366	13.3098	10.3741	11.5104	12.9608	12.0281	10.6835	-0.43931	0.809738
A0A6C1E4P2	SEC7_2	Guanine nucleotide exchange protein for ADP-robosylation factor	n[305]SSAVVINDDFRPT[181]YEDEES[167]K[432]SLSSQNVDTDDPTQFENLK[432]	5	1337.86	5494.62	1099.93	5494.59	1099.92	2.901473223e-05	2	767	805	N-term(304.2072),13T(79.9663),19S(79.9663),20K(304.2072),39K(304.2072)	S(0.0245)S(0.0179)AVVINDDFRPT(0.3329)Y(0.0962)EDEES(0.3001)KS(0.3001)LS(0.3001)S(0.3001)QNVDT(0.3001)DDPT(0.0279)QFENLK	0.332	45394	45458	PRC-7194TMT_UPRC_559292A008090_1p_ih10cm_1-5um_PM5_Neo_noFAIMS_30min_TMT_custom_800ng_spR26.45458.45458.5	26	NA	10.0749	11.7627	11.6246	12.4302	10.6344	12.4263	11.5266	11.6502	12.1603	10.845	11.5364	12.1469	NA	11.2177	-0.139837	0.929832
A0A6C1E4P2	SEC7_2	Guanine nucleotide exchange protein for ADP-robosylation factor	n[305]SSAVVINDDFRPTYEDEES[167]K[432]S[167]LSSQNVDTDDPTQFENLK[432]	6	1336.6	5492.61	916.442	5492.61	916.442	2.281230039e-05	2	767	805	N-term(304.2072),19S(79.9663),20K(304.2072),21S(79.9663),39K(304.2072)	S(0.0213)S(0.0213)AVVINDDFRPT(0.0226)Y(0.0226)EDEES(0.4135)KS(0.4062)LS(0.3425)S(0.3425)QNVDT(0.1497)DDPT(0.2576)QFENLK	0.413	45335	45387	PRC-7194TMT_UPRC_559292A008090_1p_ih10cm_1-5um_PM5_Neo_noFAIMS_30min_TMT_custom_800ng_spR26.45387.45387.6	26	12.6542	11.1113	11.9371	11.8814	12.2231	11.6132	12.0907	11.6544	11.6144	12.0992	11.4206	11.7674	11.6068	9.90023	10.7028	-0.80832	0.468661
A0A6C1E4P2	SEC7_2	Guanine nucleotide exchange protein for ADP-robosylation factor	n[305]SSAVVINDDFRPTYEDEESK[432]S[167]LSS[167]QNVDTDDPTQFENLK[432]	4	1336.78	5492.6	1374.16	5492.6	1374.16	2.175828719e-05	2	767	805	N-term(304.2072),20K(304.2072),21S(79.9663),24S(79.9663),39K(304.2072)	S(0.0155)S(0.0161)AVVINDDFRPT(0.2734)Y(0.1594)EDEES(0.2917)KS(0.3244)LS(0.2839)S(0.3085)QNVDT(0.3085)DDPT(0.0187)QFENLK	0.324	45351	45399	PRC-7194TMT_UPRC_559292A008090_1p_ih10cm_1-5um_PM5_Neo_noFAIMS_30min_TMT_custom_800ng_spR26.45399.45399.4	26	NA	10.1006	10.8161	10.9564	12.6231	11.8022	12.907	11.4912	11.5175	12.9825	11.1067	11.1712	12.1606	NA	10.5969	-0.373235	0.808993
A0A6C1E4P2	SEC7_2	Guanine nucleotide exchange protein for ADP-robosylation factor	n[305]SSAVVINDDFRPTYEDEESK[432]S[167]LSSQNVDT[181]DDPTQFENLK[432]	5	1335	5494.59	1099.92	5494.58	1099.92	0	2	767	805	N-term(304.2072),20K(304.2072),21S(79.9663),29T(79.9663),39K(304.2072)	S(0.0194)S(0.0200)AVVINDDFRPT(0.0175)Y(0.0187)EDEES(0.0285)KS(0.3795)LS(0.3795)S(0.3795)QNVDT(0.4025)DDPT(0.3550)QFENLK	0.402	45257	45299	PRC-7194TMT_UPRC_559292A008090_1p_ih10cm_1-5um_PM5_Neo_noFAIMS_30min_TMT_custom_800ng_spR26.45299.45299.5	26	12.826	11.3315	11.2817	11.7644	13.7903	12.4477	13.9014	11.8873	11.3954	13.7714	NA	11.8354	13.2153	11.3861	10.5389	-0.695797	0.718349
A0A6C1E4P2	SEC7_2	Guanine nucleotide exchange protein for ADP-robosylation factor	n[305]SSAVVINDDFRPTYEDEESK[432]S[167]LSSQNVDTDDPT[181]QFENLK[432]	6	1336.29	5494.6	916.774	5494.59	916.772	2.281230039e-05	2	767	805	N-term(304.2072),20K(304.2072),21S(79.9663),33T(79.9663),39K(304.2072)	S(0.0153)S(0.0153)AVVINDDFRPT(0.0254)Y(0.0266)EDEES(0.0343)KS(0.3462)LS(0.3462)S(0.3462)QNVDT(0.3462)DDPT(0.4986)QFENLK	0.498	45321	45369	PRC-7194TMT_UPRC_559292A008090_1p_ih10cm_1-5um_PM5_Neo_noFAIMS_30min_TMT_custom_800ng_spR26.45369.45369.6	26	NA	10.8068	11.5046	11.1785	12.3396	10.8963	12.1085	11.7292	12.1492	11.7953	11.3643	10.2501	11.2762	11.7612	10.5746	-0.551262	0.595284
A0A6C1E4P2	SEC7_2	Guanine nucleotide exchange protein for ADP-robosylation factor	n[305]SSAVVINDDFRPTYEDEESK[432]SLS[167]SQNVDT[181]DDPTQFENLK[432]	4	1336.95	5491.57	1373.9	5491.58	1373.9	0	2	767	805	N-term(304.2072),20K(304.2072),23S(79.9663),29T(79.9663),39K(304.2072)	S(0.0193)S(0.0195)AVVINDDFRPT(0.0361)Y(0.0361)EDEES(0.0361)KS(0.0981)LS(0.4963)S(0.4963)QNVDT(0.7340)DDPT(0.0282)QFENLK	0.734	45335	45408	PRC-7194TMT_UPRC_559292A008090_1p_ih10cm_1-5um_PM5_Neo_noFAIMS_30min_TMT_custom_800ng_spR26.45408.45408.4	26	11.0326	10.2714	10.5504	11.0315	11.8247	11.9358	12.0933	11.0491	11.0736	11.8293	10.2975	10.066	11.4929	12.0914	10.6213	-0.355367	0.753197
A0A6C1E4P2	SEC7_2	Guanine nucleotide exchange protein for ADP-robosylation factor	n[305]SSAVVINDDFRPTYEDEESK[432]SLSSQNVDT[181]DDPT[181]QFENLK[432]	5	1337.94	5490.51	1099.11	5490.51	1099.11	0.000574472	2	767	805	N-term(304.2072),20K(304.2072),29T(79.9663),33T(79.9663),39K(304.2072)	S(0.1224)S(0.0850)AVVINDDFRPT(0.2220)Y(0.2220)EDEES(0.2220)KS(0.2220)LS(0.2220)S(0.2220)QNVDT(0.2304)DDPT(0.2304)QFENLK	0.23	45375	45466	PRC-7194TMT_UPRC_559292A008090_1p_ih10cm_1-5um_PM5_Neo_noFAIMS_30min_TMT_custom_800ng_spR26.45466.45466.5	26	NA	10.9071	10.9778	10.9858	11.2264	11.4886	11.6418	11.7479	11.2297	11.3486	10.8183	11.7066	11.0275	NA	10.3611	-0.279418	0.719289
A0A6C1DSP7	ASK10_1	Transcriptional activator	n[305]SSAYSS[167]S[167]VSIADTYANANNAK[432]	3	1107.45	2888.32	963.782	2888.31	963.778	2.281230039e-05	0	531	551	N-term(304.2072),21K(304.2072),6S(79.9663),7S(79.9663)	S(0.0159)S(0.0160)AY(0.0167)S(0.0252)S(0.3852)S(0.3852)VS(0.3852)IADT(0.3852)Y(0.3852)ANANNAK	0.385	28800	28845	PRC-7194TMT_UPRC_559292A007490_1p_ih10cm_1-5um_PM5_NeoLumos_noFAIMS_30min_TMT_custom_spR26.28845.28845.3	26	9.36663	10.6545	11.3836	11.0816	11.0773	9.91227	11.4669	10.9778	11.1131	11.303	10.5485	11.1488	11.5259	NA	11.269	0.289391	0.81265
A0A6C1DSP7	ASK10_1	Transcriptional activator	n[305]SSAYSSSVSIADT[181]Y[243]ANANNAK[432]	3	1263.83	2890.33	964.449	2890.32	964.447	2.281230039e-05	0	531	551	N-term(304.2072),13T(79.9663),14Y(79.9663),21K(304.2072)	S(0.0297)S(0.0284)AY(0.0382)S(0.0570)S(0.2353)S(0.2353)VS(0.2353)IADT(0.5705)Y(0.5705)ANANNAK	0.57	41028	41083	PRC-7194TMT_UPRC_559292A008090_1p_ih10cm_1-5um_PM5_Neo_noFAIMS_30min_TMT_custom_800ng_spR26.41083.41083.3	26	12.4216	13.288	13.2622	13.2842	12.9966	13.4026	13.538	13.2691	12.9153	13.3281	13.5809	13.3554	13.4478	13.6321	13.4994	0.332549	0.582797
A0A6C1DYF3	NUP2	Nucleoporin nup2	n[305]SSDS[167]S[167]SEDEVK[432]VEGPK[432]	3;3;4;3	1092.4888;1093.5674;1093.6385;1095.0105	2751.308;2751.316;2752.3108;2751.324	918.1099;918.1126;689.085;918.1153	2751.3071;2751.3071;2752.3052;2751.3071	918.1096;918.1096;689.0836;918.1096	8.646965996e-05;0.00101122559224;8.646965996e-05;0.00068479951548	1	160	175	N-term(304.2072),11K(304.2072),16K(304.2072),4S(79.9663),5S(79.9663)	S(0.0686)S(0.1040)DS(0.7703)S(0.7703)S(0.2868)EDEVKVEGPK;S(0.1718)S(0.0981)DS(0.7054)S(0.7054)S(0.3193)EDEVKVEGPK;S(0.0581)S(0.0619)DS(0.7990)S(0.7990)S(0.2819)EDEVKVEGPK;S(0.0656)S(0.0939)DS(0.6135)S(0.6135)S(0.6135)EDEVKVEGPK	0.77;0.705;0.799;0.613	30925;30961;30988;31058	30963;31029;31033;31102	PRC-7194TMT_UPRC_559292A008090_1p_ih10cm_1-5um_PM5_Neo_noFAIMS_30min_TMT_custom_800ng_spR26.30963.30963.3,PRC-7194TMT_UPRC_559292A008090_1p_ih10cm_1-5um_PM5_Neo_noFAIMS_30min_TMT_custom_800ng_spR26.31029.31029.3,PRC-7194TMT_UPRC_559292A008090_1p_ih10cm_1-5um_PM5_Neo_noFAIMS_30min_TMT_custom_800ng_spR26.31033.31033.4,PRC-7194TMT_UPRC_559292A008090_1p_ih10cm_1-5um_PM5_Neo_noFAIMS_30min_TMT_custom_800ng_spR26.31102.31102.3	26	13.0216	12.7275	13.2617	13.136	13.4664	13.1663	13.3849	12.722	12.7122	14.0333	12.9282	13.0388	12.8187	13.2898	13.0319	-0.141724	0.855714
A0A6C1DS35	GRS66_001867	Eukaryotic translation initiation factor 2A	n[305]SSET[181]SPDSTPAPSAPASTNAPTNNK[432]ETSPEEK[432]	5	863.37	4222.06	845.419	4222.04	845.416	2.281230039e-05	1	560	591	N-term(304.2072),25K(304.2072),32K(304.2072),4T(79.9663)	S(0.0111)S(0.0118)ET(0.8349)S(0.0300)PDS(0.0147)T(0.0147)PAPS(0.0183)APAS(0.0121)T(0.0121)NAPT(0.0148)NNKET(0.0133)S(0.0124)PEEK	0.834	18994	19042	PRC-7194TMT_UPRC_559292A007490_1p_ih10cm_1-5um_PM5_NeoLumos_noFAIMS_30min_TMT_custom_spR26.19042.19042.5	26	9.40047	8.92083	8.90135	9.34736	10.384	8.93675	11.051	9.67529	9.7076	10.5584	9.23179	9.22387	10.8888	NA	9.06669	-0.0855036	0.959278
A0A6C1DS35	GRS66_001867	Eukaryotic translation initiation factor 2A	n[305]SSETS[167]PDSTPAPSAPASTNAPTNNK[432]ETSPEEK[432]	4;4;4;4	861.8414;862.2501;970.0215;971.478	4222.0396;4221.032;4222.047;4220.035	1056.5172;1056.2653;1056.519;1056.016	4222.0356;4221.0312;4222.046;4220.032	1056.5162;1056.2651;1056.5188;1056.0153	0;2.281230039e-05;0;0.00014605841451	1	560	591	N-term(304.2072),25K(304.2072),32K(304.2072),5S(79.9663)	S(0.0099)S(0.0101)ET(0.0167)S(0.8263)PDS(0.0356)T(0.0261)PAPS(0.0226)APAS(0.0113)T(0.0109)NAPT(0.0096)NNKET(0.0106)S(0.0101)PEEK;S(0.0084)S(0.0085)ET(0.0103)S(0.8558)PDS(0.0128)T(0.0128)PAPS(0.0144)APAS(0.0103)T(0.0103)NAPT(0.0088)NNKET(0.0084)S(0.0392)PEEK;S(0.0083)S(0.0085)ET(0.0110)S(0.8762)PDS(0.0134)T(0.0134)PAPS(0.0107)APAS(0.0135)T(0.0133)NAPT(0.0104)NNKET(0.0110)S(0.0106)PEEK;S(0.0078)S(0.0084)ET(0.0182)S(0.3291)PDS(0.1396)T(0.1396)PAPS(0.2595)APAS(0.0219)T(0.0197)NAPT(0.0161)NNKET(0.0142)S(0.0259)PEEK	0.826;0.855;0.876;0.329	18944;18960;24461;24498	18981;18997;24509;24579	PRC-7194TMT_UPRC_559292A007490_1p_ih10cm_1-5um_PM5_NeoLumos_noFAIMS_30min_TMT_custom_spR26.18981.18981.4,PRC-7194TMT_UPRC_559292A007490_1p_ih10cm_1-5um_PM5_NeoLumos_noFAIMS_30min_TMT_custom_spR26.18997.18997.4,PRC-7194TMT_UPRC_559292A008090_1p_ih10cm_1-5um_PM5_Neo_noFAIMS_30min_TMT_custom_800ng_spR26.24509.24509.4,PRC-7194TMT_UPRC_559292A008090_1p_ih10cm_1-5um_PM5_Neo_noFAIMS_30min_TMT_custom_800ng_spR26.24579.24579.4	26	NA	11.1584	11.3194	12.0275	12.6685	12.0252	13.3392	10.6149	11.9348	12.8941	10.7788	10.9754	12.8885	12.2273	11.0832	-0.386913	0.804775
A0A6C1DS35	GRS66_001867	Eukaryotic translation initiation factor 2A	n[305]SSETSPDS[167]TPAPSAPASTNAPTNNK[432]ETSPEEK[432]	5	967.917	4221.03	845.213	4221.04	845.215	2.175828719e-05	1	560	591	N-term(304.2072),25K(304.2072),32K(304.2072),8S(79.9663)	S(0.0095)S(0.0096)ET(0.0109)S(0.0301)PDS(0.4262)T(0.4262)PAPS(0.0329)APAS(0.0127)T(0.0123)NAPT(0.0097)NNKET(0.0099)S(0.0098)PEEK	0.426	24362	24406	PRC-7194TMT_UPRC_559292A008090_1p_ih10cm_1-5um_PM5_Neo_noFAIMS_30min_TMT_custom_800ng_spR26.24406.24406.5	26	11.2901	11.9836	11.565	12.0844	12.7492	11.0991	13.199	10.6469	11.7205	12.8198	11.875	11.8383	12.9153	NA	11.5119	0.119316	0.943127
A0A6C1DS35	GRS66_001867	Eukaryotic translation initiation factor 2A	n[305]SSETSPDST[181]PAPSAPASTNAPTNNK[432]ETSPEEK[432]	5;3	862.9188;969.1392	4222.0513;4221.045	845.4175;1408.0223	4222.042;4221.045	845.4157;1408.0223	2.281230039e-05;0	1	560	591	N-term(304.2072),25K(304.2072),32K(304.2072),9T(79.9663)	S(0.0122)S(0.0139)ET(0.0856)S(0.1922)PDS(0.0167)T(0.2850)PAPS(0.2850)APAS(0.0095)T(0.0271)NAPT(0.0200)NNKET(0.0212)S(0.0315)PEEK;S(0.0126)S(0.0146)ET(0.0357)S(0.1201)PDS(0.1326)T(0.5527)PAPS(0.0673)APAS(0.0129)T(0.0129)NAPT(0.0166)NNKET(0.0118)S(0.0103)PEEK	0.285;0.552	19005;24425	19024;24466	PRC-7194TMT_UPRC_559292A007490_1p_ih10cm_1-5um_PM5_NeoLumos_noFAIMS_30min_TMT_custom_spR26.19024.19024.5,PRC-7194TMT_UPRC_559292A008090_1p_ih10cm_1-5um_PM5_Neo_noFAIMS_30min_TMT_custom_800ng_spR26.24466.24466.3	26	NA	10.5897	10.9812	11.2098	12.6192	11.6943	13.1664	10.2691	11.634	12.6728	8.9111	10.2915	12.6098	13.0845	10.7926	-0.480755	0.830554
A0A6C1DYU5	GRS66_004200	Uncharacterized protein	n[305]SSISNT[181]SDHDGANRASDVK[432]	4	846.674	2649.25	663.32	2649.25	663.32	0.000146058	1	8	26	N-term(304.2072),19K(304.2072),6T(79.9663)	S(0.0208)S(0.0220)IS(0.0319)NT(0.4436)S(0.4436)DHDGANRAS(0.0381)DVK	0.443	19135	19189	PRC-7194TMT_UPRC_559292A008090_1p_ih10cm_1-5um_PM5_Neo_noFAIMS_30min_TMT_custom_800ng_spR26.19189.19189.4	26	13.8133	12.5035	13.3221	12.8501	12.8404	12.6043	12.6282	11.7517	12.5047	12.4256	12.2456	12.1245	12.8795	12.1455	12.1732	-0.41072	0.592616
A0A6C1E081	ECM3_1	Protein M3	n[305]SSISSQGAPS[167]VLQADGTISPNLTR	3;3	1144.7288;1145.005	2771.3909;2771.3755	924.8042;924.7991	2771.3757;2771.376	924.7992;924.7993	2.281230039e-05;2.901473223e-05	0	349	372	N-term(304.2072),10S(79.9663)	S(0.0115)S(0.0116)IS(0.0123)S(0.0132)QGAPS(0.5395)VLQADGT(0.0827)IS(0.3072)PNLT(0.0221)R;S(0.0113)S(0.0113)IS(0.0118)S(0.0123)QGAPS(0.5953)VLQADGT(0.0974)IS(0.2380)PNLT(0.0227)R	0.539;0.595	30319;30329	30345;30356	PRC-7194TMT_UPRC_559292A007490_1p_ih10cm_1-5um_PM5_NeoLumos_noFAIMS_30min_TMT_custom_spR26.30345.30345.3,PRC-7194TMT_UPRC_559292A007490_1p_ih10cm_1-5um_PM5_NeoLumos_noFAIMS_30min_TMT_custom_spR26.30356.30356.3	26	10.8687	10.7266	11.0697	10.7475	11.1347	10.434	10.9092	10.8062	10.9364	10.6691	11.1955	10.5687	10.5499	10.6205	10.6896	-0.105384	0.862674
A0A6C1E081	ECM3_1	Protein M3	n[305]SSISSQGAPSVLQADGT[181]ISPNLTR	3	1290.46	2770.36	924.462	2770.35	924.457	3.386822551e-05	0	349	372	N-term(304.2072),17T(79.9663)	S(0.0152)S(0.0161)IS(0.0147)S(0.0170)QGAPS(0.1425)VLQADGT(0.3906)IS(0.3906)PNLT(0.0134)R	0.39	42664	42700	PRC-7194TMT_UPRC_559292A008090_1p_ih10cm_1-5um_PM5_Neo_noFAIMS_30min_TMT_custom_800ng_spR26.42700.42700.3	26	11.5832	11.8326	12.4505	12.0561	13.2728	11.3228	13.2728	12.4044	12.6851	12.6936	11.7613	12.1871	12.3355	12.2319	11.6968	-0.31485	0.75861
A0A6C1EEZ3	BUL1_2	Ubiquitin ligase-binding protein bul1	n[305]SSLFLPS[167]GNS[167]STSLK[432]FTDQIIHR	4	1366.71	3304.67	827.174	3304.67	827.174	2.175828719e-05	1	888	910	N-term(304.2072),10S(79.9663),15K(304.2072),7S(79.9663)	S(0.0170)S(0.0171)LFLPS(0.3842)GNS(0.3842)S(0.3842)T(0.3842)S(0.3842)LKFT(0.0450)DQIIHR	0.384	47113	47194	PRC-7194TMT_UPRC_559292A008090_1p_ih10cm_1-5um_PM5_Neo_noFAIMS_30min_TMT_custom_800ng_spR26.47194.47194.4	26	NA	10.6888	11.2792	11.0174	11.1649	11.4213	11.5667	11.4238	10.717	11.5624	10.7057	10.8891	11.4568	11.5753	9.94162	-0.274228	0.754069
A0A6C1DZL5	VAC7_1	Vacuolar inheritance and morphology protein	n[305]SSLVS[167]LSK[432]	2	1248.74	1507.85	754.934	1507.85	754.933	0.000419617	0	597	604	N-term(304.2072),5S(79.9663),8K(304.2072)	S(0.0510)S(0.0496)LVS(0.8191)LS(0.0803)K	0.819	40091	40148	PRC-7194TMT_UPRC_559292A008090_1p_ih10cm_1-5um_PM5_Neo_noFAIMS_30min_TMT_custom_800ng_spR26.40148.40148.2	26	13.8579	13.8054	13.8317	NA	NA	13.5597	14.1708	13.4703	13.6013	14.7404	NA	13.5555	13.819	12.9907	13.2928	-0.455562	0.609098
A0A6C1EA55	TAH11_2	Cell division cycle protein CDT1	n[305]SSNANALNNS[167]RY[243]LANSK[432]	3	1149.96	2594.28	865.766	2594.27	865.764	0.00997723	1	451	467	N-term(304.2072),10S(79.9663),12Y(79.9663),17K(304.2072)	S(0.1223)S(0.1223)NANALNNS(0.8355)RY(0.8355)LANS(0.0844)K	0.835	34151	34202	PRC-7194TMT_UPRC_559292A008090_1p_ih10cm_1-5um_PM5_Neo_noFAIMS_30min_TMT_custom_800ng_spR26.34202.34202.3	26	NA	12.736	13.4995	13.3605	13.2771	12.2033	13.4855	13.4663	13.7228	13.7598	13.6588	13.6027	13.6406	14.2852	13.3623	0.437029	0.614636
A0A6C1E5D6	GRS66_006856	MADS-box domain-containing protein	n[305]SSNHSGQS[167]TC[160]AQVNS[167]K[432]	3	830.599	2460.09	821.036	2460.08	821.035	0.0248299	0	394	409	N-term(304.2072),10C(57.0215),15S(79.9663),16K(304.2072),8S(79.9663)	S(0.0368)S(0.0386)NHS(0.1819)GQS(0.5394)T(0.5394)CAQVNS(0.6638)K	0.663	17663	17738	PRC-7194TMT_UPRC_559292A007490_1p_ih10cm_1-5um_PM5_NeoLumos_noFAIMS_30min_TMT_custom_spR26.17738.17738.3	26	NA	8.93505	8.79242	9.01699	11.1457	10.205	11.0753	8.06522	9.15264	11.6598	9.08461	10.3779	9.83033	10.3279	10.051	0.182275	0.929832
A0A6C1EFD7	NIP1	Eukaryotic translation initiation factor 3 subunit C	n[305]SSNYDS[167]S[167]DEESDEEDGK[432]K[432]VVK[432]	4	1059.31	3721.78	931.452	3721.77	931.451	0.00120025	2	93	113	N-term(304.2072),17K(304.2072),18K(304.2072),21K(304.2072),6S(79.9663),7S(79.9663)	S(0.0556)S(0.0627)NY(0.0555)DS(0.6087)S(0.6087)DEES(0.6087)DEEDGKKVVK	0.608	29049	29097	PRC-7194TMT_UPRC_559292A008090_1p_ih10cm_1-5um_PM5_Neo_noFAIMS_30min_TMT_custom_800ng_spR26.29097.29097.4	26	NA	11.7257	11.5316	11.6514	13.7488	11.4174	14.0136	11.9372	12.3779	12.8699	11.797	11.6747	12.0977	11.0281	11.2671	-0.770892	0.590494
A0A6C1EHT6	SPC29_2	Spindle pole component 29	n[305]SSPIHIENEST[181]EDILK[432]	3;3	1093.4186;1095.5535	2502.3198;2500.3281	835.1139;834.45	2502.314;2500.3083	835.1119;834.4434	0.01212284035075;0.00585145115989	0	230	245	N-term(304.2072),11T(79.9663),16K(304.2072)	S(0.0446)S(0.0514)PIHIENES(0.1065)T(0.7975)EDILK;S(0.0383)S(0.0383)PIHIENES(0.2230)T(0.7005)EDILK	0.797;0.7	28236;28327	28276;28363	PRC-7194TMT_UPRC_559292A007490_1p_ih10cm_1-5um_PM5_NeoLumos_noFAIMS_30min_TMT_custom_spR26.28276.28276.3,PRC-7194TMT_UPRC_559292A007490_1p_ih10cm_1-5um_PM5_NeoLumos_noFAIMS_30min_TMT_custom_spR26.28363.28363.3	26	9.52843	9.77901	10.5453	10.4701	11.5255	10.8109	11.2739	10.1304	10.2028	11.2735	9.97193	10.8892	11.0712	11.4303	9.91325	0.101188	0.939437
A0A6C1E8N1	GRS66_007819	Protein fyv8	n[305]SSPISDEPS[167]SVNQTSK[432]	3;3	927.6544;1048.1112	2352.152;2352.1516	785.0579;785.0578	2352.144;2352.1443	785.0553;785.0554	3.944617569e-05;3.386822551e-05	0	389	404	N-term(304.2072),16K(304.2072),9S(79.9663)	S(0.0131)S(0.0132)PIS(0.0147)DEPS(0.4530)S(0.4530)VNQT(0.0356)S(0.0175)K;S(0.0185)S(0.0196)PIS(0.0222)DEPS(0.4545)S(0.4545)VNQT(0.0165)S(0.0142)K	0.453;0.454	21523;28448	21578;28502	PRC-7194TMT_UPRC_559292A007490_1p_ih10cm_1-5um_PM5_NeoLumos_noFAIMS_30min_TMT_custom_spR26.21578.21578.3,PRC-7194TMT_UPRC_559292A008090_1p_ih10cm_1-5um_PM5_Neo_noFAIMS_30min_TMT_custom_800ng_spR26.28502.28502.3	26	11.1336	12.357	12.2987	12.1568	12.8379	12.2805	12.643	12.2964	12.1218	12.5415	12.0112	12.0823	12.4286	11.5809	12.5167	-0.142806	0.872252
A0A6C1E8N1	GRS66_007819	Protein fyv8	n[305]SSPISDEPSS[167]VNQTSK[432]	3;3;3;3	924.982;926.1123;929.8455;1048.8673	2353.1375;2351.1401;2352.1702;2352.1343	785.3864;784.7206;785.064;785.052	2353.1306;2351.1255;2352.146;2352.1265	785.3841;784.7158;785.0559;785.0494	0.00057447160947;2.281230039e-05;6.778856746e-05;0.00012918536665	0	389	404	N-term(304.2072),10S(79.9663),16K(304.2072)	S(0.0153)S(0.0153)PIS(0.0181)DEPS(0.0930)S(0.7852)VNQT(0.0534)S(0.0197)K;S(0.0138)S(0.0139)PIS(0.0149)DEPS(0.1646)S(0.7287)VNQT(0.0399)S(0.0241)K;S(0.0154)S(0.0155)PIS(0.0171)DEPS(0.0491)S(0.8595)VNQT(0.0251)S(0.0183)K;S(0.0181)S(0.0149)PIS(0.0172)DEPS(0.1282)S(0.7757)VNQT(0.0283)S(0.0176)K	0.785;0.728;0.859;0.775	21428;21472;21617;28484	21471;21517;21667;28546	PRC-7194TMT_UPRC_559292A007490_1p_ih10cm_1-5um_PM5_NeoLumos_noFAIMS_30min_TMT_custom_spR26.21471.21471.3,PRC-7194TMT_UPRC_559292A007490_1p_ih10cm_1-5um_PM5_NeoLumos_noFAIMS_30min_TMT_custom_spR26.21517.21517.3,PRC-7194TMT_UPRC_559292A007490_1p_ih10cm_1-5um_PM5_NeoLumos_noFAIMS_30min_TMT_custom_spR26.21667.21667.3,PRC-7194TMT_UPRC_559292A008090_1p_ih10cm_1-5um_PM5_Neo_noFAIMS_30min_TMT_custom_800ng_spR26.28546.28546.3	26	11.3527	10.7086	11.3725	11.3829	11.781	11.7136	11.6429	11.2793	11.3146	11.7174	11.3479	11.563	11.6284	10.2639	11.6411	-0.137684	0.874306
A0A6C1E8N1	GRS66_007819	Protein fyv8	n[305]SSPISDEPSSVNQT[181]SK[432]	3	931.88	2351.17	784.73	2351.14	784.722	0.000506402	0	389	404	N-term(304.2072),14T(79.9663),16K(304.2072)	S(0.0162)S(0.0162)PIS(0.0179)DEPS(0.0283)S(0.0283)VNQT(0.8706)S(0.0225)K	0.87	21713	21749	PRC-7194TMT_UPRC_559292A007490_1p_ih10cm_1-5um_PM5_NeoLumos_noFAIMS_30min_TMT_custom_spR26.21749.21749.3	26	NA	10.0094	9.54796	9.2006	9.56947	10.4535	9.59471	10.7057	9.14162	9.39698	9.64728	9.69269	9.38608	9.85137	9.54044	-0.0966064	0.922002
A0A6C1DTI7	OSH3_1	Oxysterol-binding protein 3	n[305]SSPQDHDHLT[181]PTATTK[432]	4;4;4;4;4;3	780.5106;781.6386;782.0812;785.442;859.2974;860.1488	2424.2078;2423.2012;2423.2026;2425.1956;2423.203;2423.1978	607.0592;606.8076;606.8079;607.3062;606.808;808.7399	2424.201;2423.1982;2423.1982;2425.199;2423.199;2423.1992	607.0575;606.8068;606.8068;607.307;606.807;808.7403	2.175828719e-05;0.00011941605549;0.01985460190086;6.641389137e-05;2.175828719e-05;2.175828719e-05	0	343	358	N-term(304.2072),10T(79.9663),16K(304.2072)	S(0.0222)S(0.0229)PQDHDHLT(0.8237)PT(0.0962)AT(0.0178)T(0.0171)K;S(0.0167)S(0.0167)PQDHDHLT(0.7286)PT(0.2010)AT(0.0195)T(0.0174)K;S(0.0185)S(0.0188)PQDHDHLT(0.7920)PT(0.1315)AT(0.0207)T(0.0186)K;S(0.0177)S(0.0179)PQDHDHLT(0.4583)PT(0.4583)AT(0.0283)T(0.0194)K;S(0.0176)S(0.0177)PQDHDHLT(0.9011)PT(0.0273)AT(0.0186)T(0.0177)K;S(0.0184)S(0.0186)PQDHDHLT(0.8999)PT(0.0213)AT(0.0213)T(0.0205)K	0.823;0.728;0.792;0.458;0.901;0.899	15781;15804;15822;15963;19699;19723	15794;15838;15855;15980;19749;19787	PRC-7194TMT_UPRC_559292A007490_1p_ih10cm_1-5um_PM5_NeoLumos_noFAIMS_30min_TMT_custom_spR26.15794.15794.4,PRC-7194TMT_UPRC_559292A007490_1p_ih10cm_1-5um_PM5_NeoLumos_noFAIMS_30min_TMT_custom_spR26.15838.15838.4,PRC-7194TMT_UPRC_559292A007490_1p_ih10cm_1-5um_PM5_NeoLumos_noFAIMS_30min_TMT_custom_spR26.15855.15855.4,PRC-7194TMT_UPRC_559292A007490_1p_ih10cm_1-5um_PM5_NeoLumos_noFAIMS_30min_TMT_custom_spR26.15980.15980.4,PRC-7194TMT_UPRC_559292A008090_1p_ih10cm_1-5um_PM5_Neo_noFAIMS_30min_TMT_custom_800ng_spR26.19749.19749.4,PRC-7194TMT_UPRC_559292A008090_1p_ih10cm_1-5um_PM5_Neo_noFAIMS_30min_TMT_custom_800ng_spR26.19787.19787.3	26	13.0264	12.3848	12.4421	12.4934	11.3473	12.2119	11.1552	11.3578	11.194	12.3328	11.7701	11.5143	11.6498	11.607	10.3066	-0.625011	0.554825
A0A6C1DTI7	OSH3_1	Oxysterol-binding protein 3	n[305]SSPQDHDHLTPT[181]ATTK[432]	4	864.509	2426.21	607.56	2426.21	607.56	0.0245531	0	343	358	N-term(304.2072),12T(79.9663),16K(304.2072)	S(0.0216)S(0.0249)PQDHDHLT(0.1138)PT(0.7706)AT(0.0427)T(0.0264)K	0.77	19889	19975	PRC-7194TMT_UPRC_559292A008090_1p_ih10cm_1-5um_PM5_Neo_noFAIMS_30min_TMT_custom_800ng_spR26.19975.19975.4	26	NA	11.8406	11.4957	11.4478	11.3551	11.8349	11.0279	11.1404	11.6849	11.0686	11.8208	11.7498	10.8282	12.1356	10.8877	0.0413298	0.96832
A0A6C1E1T7	SPC29_1	Spindle pole component 29	n[305]SSQIHIENES[167]TEDILK[432]	3;3;3;3;4;3	1033.2285;1034.8378;1036.8853;1170.1396;1172.9662;1173.0219	2530.2869;2530.2888;2529.281;2530.2832;2531.2932;2533.3137	844.4362;844.4369;844.1009;844.435;633.8306;845.4452	2530.2827;2530.2827;2529.2778;2530.284;2531.28;2533.29	844.4348;844.4348;844.0999;844.4353;633.8273;845.4373	2.175828719e-05;0.0002394354194;0.00011941605549;2.175828719e-05;2.281230039e-05;0.00038052037103	0	230	245	N-term(304.2072),10S(79.9663),16K(304.2072)	S(0.0290)S(0.0293)QIHIENES(0.7030)T(0.2386)EDILK;S(0.0348)S(0.0384)QIHIENES(0.4634)T(0.4634)EDILK;S(0.0215)S(0.0216)QIHIENES(0.4784)T(0.4784)EDILK;S(0.0209)S(0.0209)QIHIENES(0.4791)T(0.4791)EDILK;S(0.0221)S(0.0221)QIHIENES(0.4779)T(0.4779)EDILK;S(0.0277)S(0.0245)QIHIENES(0.4739)T(0.4739)EDILK	0.703;0.463;0.478;0.479;0.477;0.473	25834;25873;25953;35326;35483;35452	25865;25929;26013;35368;35530;35533	PRC-7194TMT_UPRC_559292A007490_1p_ih10cm_1-5um_PM5_NeoLumos_noFAIMS_30min_TMT_custom_spR26.25865.25865.3,PRC-7194TMT_UPRC_559292A007490_1p_ih10cm_1-5um_PM5_NeoLumos_noFAIMS_30min_TMT_custom_spR26.25929.25929.3,PRC-7194TMT_UPRC_559292A007490_1p_ih10cm_1-5um_PM5_NeoLumos_noFAIMS_30min_TMT_custom_spR26.26013.26013.3,PRC-7194TMT_UPRC_559292A008090_1p_ih10cm_1-5um_PM5_Neo_noFAIMS_30min_TMT_custom_800ng_spR26.35368.35368.3,PRC-7194TMT_UPRC_559292A008090_1p_ih10cm_1-5um_PM5_Neo_noFAIMS_30min_TMT_custom_800ng_spR26.35530.35530.4,PRC-7194TMT_UPRC_559292A008090_1p_ih10cm_1-5um_PM5_Neo_noFAIMS_30min_TMT_custom_800ng_spR26.35533.35533.3	26	11.0989	11.7231	12.2076	12.2174	11.9929	12.2045	11.7633	11.5345	11.3928	12.7131	11.6624	11.6172	12.524	12.9973	11.5945	0.194266	0.853258
A0A6C1E1T7	SPC29_1	Spindle pole component 29	n[305]SSQIHIENEST[181]EDILK[432]	3;3;3;3;3	1038.4524;1172.654;1173.6769;1175.2054;1175.6886	2530.3044;2533.2822;2529.2742;2529.269;2530.2666	844.4421;845.4347;844.0987;844.0969;844.4295	2530.2827;2533.2617;2529.2769;2529.2766;2530.2837	844.4348;845.4278;844.0996;844.0995;844.4352	0.00014605841451;0.00014605841451;0.00033056326443;0.00265877441135;6.242275184e-05	0	230	245	N-term(304.2072),11T(79.9663),16K(304.2072)	S(0.0286)S(0.0290)QIHIENES(0.1216)T(0.8207)EDILK;S(0.0263)S(0.0264)QIHIENES(0.1707)T(0.7765)EDILK;S(0.0254)S(0.0255)QIHIENES(0.2015)T(0.7476)EDILK;S(0.0296)S(0.0296)QIHIENES(0.1522)T(0.7885)EDILK;S(0.0308)S(0.0312)QIHIENES(0.1559)T(0.7821)EDILK	0.82;0.776;0.747;0.788;0.782	26015;35427;35498;35604;35650	26077;35514;35574;35655;35682	PRC-7194TMT_UPRC_559292A007490_1p_ih10cm_1-5um_PM5_NeoLumos_noFAIMS_30min_TMT_custom_spR26.26077.26077.3,PRC-7194TMT_UPRC_559292A008090_1p_ih10cm_1-5um_PM5_Neo_noFAIMS_30min_TMT_custom_800ng_spR26.35514.35514.3,PRC-7194TMT_UPRC_559292A008090_1p_ih10cm_1-5um_PM5_Neo_noFAIMS_30min_TMT_custom_800ng_spR26.35574.35574.3,PRC-7194TMT_UPRC_559292A008090_1p_ih10cm_1-5um_PM5_Neo_noFAIMS_30min_TMT_custom_800ng_spR26.35655.35655.3,PRC-7194TMT_UPRC_559292A008090_1p_ih10cm_1-5um_PM5_Neo_noFAIMS_30min_TMT_custom_800ng_spR26.35682.35682.3	26	13.5782	12.48	12.934	12.8624	12.8505	13.1285	12.7697	12.1918	12.0293	13.0718	12.4452	12.407	12.8627	12.5627	12.3927	-0.255543	0.731071
A0A6C1DYJ6	URK1_1	Uridine kinase	n[305]SSS[167]FIS[167]ILDDETRDTLK[432]	3	1420.17	2694.3	899.106	2694.31	899.11	0.00047111	1	12	28	N-term(304.2072),17K(304.2072),3S(79.9663),6S(79.9663)	S(0.0463)S(0.1642)S(0.7518)FIS(0.7518)ILDDET(0.1453)RDT(0.1406)LK	0.751	50004	50061	PRC-7194TMT_UPRC_559292A008090_1p_ih10cm_1-5um_PM5_Neo_noFAIMS_30min_TMT_custom_800ng_spR26.50061.50061.3	26	13.3107	10.6388	11.5035	11.4417	12.4273	12.0147	11.6941	11.3073	11.3304	12.7808	10.9021	10.8566	12.0181	12.6434	11.0192	-0.357029	0.799527
A0A6C1DYJ6	URK1_1	Uridine kinase	n[305]SSS[167]FISILDDETR	2	1295.72	1852.88	927.449	1852.88	927.446	2.281230039e-05	0	12	24	N-term(304.2072),3S(79.9663)	S(0.0658)S(0.2903)S(0.4226)FIS(0.2000)ILDDET(0.0214)R	0.422	36444	36469	PRC-7194TMT_UPRC_559292A007490_1p_ih10cm_1-5um_PM5_NeoLumos_noFAIMS_30min_TMT_custom_spR26.36469.36469.2	26	NA	10.3391	10.768	10.2639	11.0756	10.7951	10.5564	10.3076	10.3535	10.4951	10.4414	10.0497	10.2656	NA	9.16821	-0.575375	0.526901
A0A6C1E1Z5	HER1_1	HMG2-induced ER-remodeling protein 1	n[305]SSS[167]NT[181]SLAGK[432]	3	1029.48	1718.81	573.945	1718.81	573.944	0.00176874	0	1080	1089	N-term(304.2072),10K(304.2072),3S(79.9663),5T(79.9663)	S(0.0477)S(0.0955)S(0.6780)NT(0.5894)S(0.5894)LAGK	0.678	27457	27510	PRC-7194TMT_UPRC_559292A008090_1p_ih10cm_1-5um_PM5_Neo_noFAIMS_30min_TMT_custom_800ng_spR26.27510.27510.3	26	9.56451	11.0787	11.1046	10.8277	11.3515	11.0098	11.897	10.8726	10.3501	12.2971	10.778	10.4879	11.571	9.96436	11.2446	-0.226155	0.862181
A0A6C1DU94	SYG1_1	Protein syg1	n[305]SSS[167]NVDM[147]STSLYAAGLAGR	3;2;3;3	1067.4696;1070.2219;1075.2258;1219.8123	2286.0554;2286.059;2286.0598;2286.0542	763.0257;1144.0368;763.0272;763.0253	2286.0535;2286.056;2286.0537;2286.0542	763.0251;1144.0353;763.0252;763.0253	0;2.175828719e-05;2.281230039e-05;0	0	147	165	N-term(304.2072),3S(79.9663),7M(15.9949)	S(0.0154)S(0.0327)S(0.8403)NVDMS(0.0383)T(0.0305)S(0.0247)LY(0.0181)AAGLAGR;S(0.0141)S(0.0240)S(0.7031)NVDMS(0.1092)T(0.0685)S(0.0439)LY(0.0372)AAGLAGR;S(0.0172)S(0.0500)S(0.7600)NVDMS(0.0698)T(0.0698)S(0.0186)LY(0.0147)AAGLAGR;S(0.0148)S(0.0289)S(0.8255)NVDMS(0.0460)T(0.0394)S(0.0265)LY(0.0188)AAGLAGR	0.84;0.703;0.76;0.825	27225;27329;27504;38336	27246;27347;27549;38368	PRC-7194TMT_UPRC_559292A007490_1p_ih10cm_1-5um_PM5_NeoLumos_noFAIMS_30min_TMT_custom_spR26.27246.27246.3,PRC-7194TMT_UPRC_559292A007490_1p_ih10cm_1-5um_PM5_NeoLumos_noFAIMS_30min_TMT_custom_spR26.27347.27347.2,PRC-7194TMT_UPRC_559292A007490_1p_ih10cm_1-5um_PM5_NeoLumos_noFAIMS_30min_TMT_custom_spR26.27549.27549.3,PRC-7194TMT_UPRC_559292A008090_1p_ih10cm_1-5um_PM5_Neo_noFAIMS_30min_TMT_custom_800ng_spR26.38368.38368.3	26	11.4889	11.4359	11.6216	11.5608	11.6414	11.9489	11.6319	11.2815	11.4458	11.7896	11.503	11.2066	11.5612	10.8282	10.6445	-0.435937	0.520478
A0A6C1DXI5	GRS66_004173	Tma23p	n[305]SSS[167]PLYR	2	938.529	1192.58	597.298	1192.58	597.298	0.00162807	0	88	94	N-term(304.2072),3S(79.9663)	S(0.0681)S(0.3056)S(0.5777)PLY(0.0486)R	0.577	23089	23126	PRC-7194TMT_UPRC_559292A008090_1p_ih10cm_1-5um_PM5_Neo_noFAIMS_30min_TMT_custom_800ng_spR26.23126.23126.2	26	13.0472	11.8129	11.4163	11.4437	11.8625	12.7304	11.8783	11.3814	11.4534	11.4987	11.6901	11.7983	11.8104	11.013	11.6945	-0.251221	0.793972
A0A6C1DYP3	ECM30_1	Protein M30	n[305]SSS[167]SSSS[167]ITLEK[432]	3	1184.55	1979.94	660.986	1979.94	660.986	0.000562939	0	1103	1114	N-term(304.2072),12K(304.2072),3S(79.9663),7S(79.9663)	S(0.0259)S(0.0314)S(0.5836)S(0.3084)S(0.1863)S(0.1863)S(0.6224)IT(0.0557)LEK	0.622	36121	36180	PRC-7194TMT_UPRC_559292A008090_1p_ih10cm_1-5um_PM5_Neo_noFAIMS_30min_TMT_custom_800ng_spR26.36180.36180.3	26	12.6569	12.0512	11.9543	11.9386	12.1345	12.6087	12.371	12.0066	12.2706	12.3422	11.8813	12.5833	12.1582	10.5102	11.8918	-0.428513	0.624814
A0A6C1DN83	GPD1_1	Glycerol-3-phosphate dehydrogenase [NAD(+)]	n[305]SSS[167]SVS[167]LK[432]AAEK[432]PFK[432]	5	1200.26	2942.62	589.53	2942.61	589.529	2.281230039e-05	2	22	36	N-term(304.2072),12K(304.2072),15K(304.2072),3S(79.9663),6S(79.9663),8K(304.2072)	S(0.0462)S(0.0629)S(0.5933)S(0.5933)VS(0.7043)LKAAEKPFK	0.704	37061	37112	PRC-7194TMT_UPRC_559292A008090_1p_ih10cm_1-5um_PM5_Neo_noFAIMS_30min_TMT_custom_800ng_spR26.37112.37112.5	26	12.1268	11.6133	12.3386	12.7407	13.7007	12.3917	14.1704	12.6141	12.3645	14.9859	NA	12.5398	13.934	11.9281	11.4801	-0.434167	0.814843
A0A6C1DV53	MLP1_1	Protein mlp1	n[305]SSSGGFNPFT[181]SPSPNK[432]HLQNDNDK[432]R	5;5	1068.6945;1070.0272	3724.8691;3722.8672	745.9811;745.5807	3724.8652;3722.8623	745.9803;745.5797	2.175828719e-05;7.703185267e-05	2	1721	1745	N-term(304.2072),10T(79.9663),16K(304.2072),24K(304.2072)	S(0.0188)S(0.0191)S(0.0194)GGFNPFT(0.4512)S(0.4512)PS(0.0403)PNKHLQNDNDKR;S(0.0286)S(0.0320)S(0.0331)GGFNPFT(0.4362)S(0.4362)PS(0.0338)PNKHLQNDNDKR	0.451;0.436	29564;29612	29624;29700	PRC-7194TMT_UPRC_559292A008090_1p_ih10cm_1-5um_PM5_Neo_noFAIMS_30min_TMT_custom_800ng_spR26.29624.29624.5,PRC-7194TMT_UPRC_559292A008090_1p_ih10cm_1-5um_PM5_Neo_noFAIMS_30min_TMT_custom_800ng_spR26.29700.29700.5	26	13.0493	12.2027	12.5209	12.6265	12.769	13.04	13.1647	12.3632	12.5795	13.3115	12.3153	12.4361	13.1295	11.5825	12.1748	-0.435072	0.58961
A0A6C1EC07	RGT1_4	Glucose-responsive transcription factor	n[305]SSSHSRPNEIQEY[243]NNAK[432]	4	860.393	2649.28	663.328	2649.3	663.332	0.00196645	1	94	110	N-term(304.2072),13Y(79.9663),17K(304.2072)	S(0.0519)S(0.0606)S(0.1540)HS(0.0821)RPNEIQEY(0.6513)NNAK	0.651	19748	19798	PRC-7194TMT_UPRC_559292A008090_1p_ih10cm_1-5um_PM5_Neo_noFAIMS_30min_TMT_custom_800ng_spR26.19798.19798.4	26	NA	12.5814	12.8124	12.6652	11.6903	13.1196	11.2001	11.6952	11.9031	12.5404	12.2167	11.9387	12.215	12.9268	12.1964	0.0342087	0.978714
A0A6C1E1Z5	HER1_1	HMG2-induced ER-remodeling protein 1	n[305]SSSNT[181]S[167]LAGK[432]	2	1029.93	1718.82	860.418	1718.82	860.415	0.000486902	0	1080	1089	N-term(304.2072),10K(304.2072),5T(79.9663),6S(79.9663)	S(0.0677)S(0.0987)S(0.0987)NT(0.8675)S(0.8674)LAGK	0.867	27485	27531	PRC-7194TMT_UPRC_559292A008090_1p_ih10cm_1-5um_PM5_Neo_noFAIMS_30min_TMT_custom_800ng_spR26.27531.27531.2	26	13.0994	12.7936	13.0012	13.0872	13.4503	13.0232	13.6251	12.9746	13.0317	14.2902	12.7301	12.2565	13.6692	14.0287	13.2929	-0.0421844	0.971605
A0A6C1E1Z5	HER1_1	HMG2-induced ER-remodeling protein 1	n[305]SSSNT[181]S[167]LAGK[432]RQEEEEGELHK[432]	4	973.907	3387.65	847.921	3387.65	847.921	6.641389137e-05	2	1080	1100	N-term(304.2072),10K(304.2072),21K(304.2072),5T(79.9663),6S(79.9663)	S(0.0693)S(0.1243)S(0.3680)NT(0.7192)S(0.7192)LAGKRQEEEEGELHK	0.719	24651	24697	PRC-7194TMT_UPRC_559292A008090_1p_ih10cm_1-5um_PM5_Neo_noFAIMS_30min_TMT_custom_800ng_spR26.24697.24697.4	26	13.9824	11.8313	13.0182	13.2433	14.1094	13.263	14.7465	13.3622	13.5171	15.5129	NA	13.6376	14.9067	14.0247	13.0236	0.239511	0.894101
A0A6C1DU94	SYG1_1	Protein syg1	n[305]SSSNVDM[147]S[167]TSLYAAGLAGR	2;2;2;3	1069.1627;1219.6101;1222.3939;1223.891	2286.0613;2286.054;2285.0762;2286.0552	1144.0379;1144.0343;1143.5454;763.0257	2286.056;2286.054;2285.0737;2286.0542	1144.0353;1144.0343;1143.5441;763.0253	0.00031709816508;0;0.00024613944405;0.00014605841451	0	147	165	N-term(304.2072),7M(15.9949),8S(79.9663)	S(0.0240)S(0.0392)S(0.0503)NVDMS(0.7424)T(0.0558)S(0.0558)LY(0.0325)AAGLAGR;S(0.0650)S(0.2282)S(0.2962)NVDMS(0.3561)T(0.0250)S(0.0170)LY(0.0125)AAGLAGR;S(0.0575)S(0.1274)S(0.1274)NVDMS(0.5574)T(0.0467)S(0.0338)LY(0.0498)AAGLAGR;S(0.0595)S(0.1701)S(0.1701)NVDMS(0.1969)T(0.1969)S(0.1969)LY(0.0098)AAGLAGR	0.742;0.356;0.557;0.196	27279;38317;38439;38541	27309;38357;38514;38603	PRC-7194TMT_UPRC_559292A007490_1p_ih10cm_1-5um_PM5_NeoLumos_noFAIMS_30min_TMT_custom_spR26.27309.27309.2,PRC-7194TMT_UPRC_559292A008090_1p_ih10cm_1-5um_PM5_Neo_noFAIMS_30min_TMT_custom_800ng_spR26.38357.38357.2,PRC-7194TMT_UPRC_559292A008090_1p_ih10cm_1-5um_PM5_Neo_noFAIMS_30min_TMT_custom_800ng_spR26.38514.38514.2,PRC-7194TMT_UPRC_559292A008090_1p_ih10cm_1-5um_PM5_Neo_noFAIMS_30min_TMT_custom_800ng_spR26.38603.38603.3	26	13.2037	12.0561	12.5563	12.4851	12.6517	12.505	12.6544	12.327	12.1355	12.6666	12.3257	11.8858	12.3576	13.0307	11.7974	-0.244679	0.744376
A0A6C1DU94	SYG1_1	Protein syg1	n[305]SSSNVDM[147]ST[181]SLYAAGLAGR	2	1068.81	2286.05	1144.03	2286.06	1144.04	0.000660445	0	147	165	N-term(304.2072),7M(15.9949),9T(79.9663)	S(0.0216)S(0.0216)S(0.0216)NVDMS(0.0451)T(0.4237)S(0.4237)LY(0.0427)AAGLAGR	0.423	27275	27299	PRC-7194TMT_UPRC_559292A007490_1p_ih10cm_1-5um_PM5_NeoLumos_noFAIMS_30min_TMT_custom_spR26.27299.27299.2	26	NA	9.11841	9.08256	10.0375	10.2494	10.9229	10.2133	9.82574	9.99497	10.29	9.5954	9.7736	9.86843	10.1504	10.1462	-0.0288655	0.977766
A0A6C1DTW0	SCH9_1	Serine/threonine-protein kinase SCH9	n[305]SSSQLDQLNSC[160]S[167]SVTDPSK[432]R	3	1106.37	2884.39	962.469	2884.38	962.466	0.0019439	1	287	306	N-term(304.2072),11C(57.0215),12S(79.9663),19K(304.2072)	S(0.0986)S(0.2068)S(0.2068)QLDQLNS(0.0799)CS(0.2938)S(0.0264)VT(0.0772)DPS(0.0105)KR	0.293	31703	31742	PRC-7194TMT_UPRC_559292A008090_1p_ih10cm_1-5um_PM5_Neo_noFAIMS_30min_TMT_custom_800ng_spR26.31742.31742.3	26	NA	12.1273	13.092	13.155	13.213	13.1886	13.4418	12.6848	12.7333	13.4572	12.1975	12.7644	13.2007	13.6581	12.3606	-0.16273	0.871582
A0A6C1DYP3	ECM30_1	Protein M30	n[305]SSSS[167]S[167]SSITLEK[432]	3	1187.27	1978.94	660.654	1978.94	660.653	0.0122718	0	1103	1114	N-term(304.2072),12K(304.2072),4S(79.9663),5S(79.9663)	S(0.0299)S(0.0361)S(0.2408)S(0.4811)S(0.3903)S(0.3903)S(0.3903)IT(0.0411)LEK	0.481	36284	36351	PRC-7194TMT_UPRC_559292A008090_1p_ih10cm_1-5um_PM5_Neo_noFAIMS_30min_TMT_custom_800ng_spR26.36351.36351.3	26	13.2194	12.1311	12.291	12.1148	12.4212	12.6065	12.4334	12.3022	12.1172	12.4556	12.1895	12.0217	12.186	12.2667	12.3255	-0.211357	0.737592
A0A6C1DYP3	ECM30_1	Protein M30	n[305]SSSS[167]SS[167]SITLEK[432]	3	1183.99	1980.94	661.321	1980.94	661.32	0.000467	0	1103	1114	N-term(304.2072),12K(304.2072),4S(79.9663),6S(79.9663)	S(0.0457)S(0.0609)S(0.2851)S(0.5506)S(0.1764)S(0.4197)S(0.4197)IT(0.0420)LEK	0.55	36113	36148	PRC-7194TMT_UPRC_559292A008090_1p_ih10cm_1-5um_PM5_Neo_noFAIMS_30min_TMT_custom_800ng_spR26.36148.36148.3	26	NA	12.2449	12.2832	12.2841	12.5305	11.5131	12.7788	12.4048	12.6755	12.7398	12.1694	11.8961	12.6678	12.5508	12.0326	-0.115674	0.891558
A0A6C1DN83	GPD1_1	Glycerol-3-phosphate dehydrogenase [NAD(+)]	n[305]SSSS[167]VS[167]LK[432]AAEK[432]PFK[432]	4;4;3	1198.5184;1198.7676;1200.5269	2940.6057;2941.6162;2942.6152	736.1587;736.4113;981.879	2940.6062;2941.6086;2942.6138	736.1588;736.4094;981.8785	3.386822551e-05;6.778856746e-05;0.00030366618521	2	22	36	N-term(304.2072),12K(304.2072),15K(304.2072),4S(79.9663),6S(79.9663),8K(304.2072)	S(0.0594)S(0.0852)S(0.3552)S(0.7501)VS(0.7501)LKAAEKPFK;S(0.0593)S(0.0767)S(0.1431)S(0.8585)VS(0.8624)LKAAEKPFK;S(0.0581)S(0.0879)S(0.2821)S(0.7939)VS(0.7780)LKAAEKPFK	0.75;0.862;0.793	36962;36980;37078	37003;37021;37132	PRC-7194TMT_UPRC_559292A008090_1p_ih10cm_1-5um_PM5_Neo_noFAIMS_30min_TMT_custom_800ng_spR26.37003.37003.4,PRC-7194TMT_UPRC_559292A008090_1p_ih10cm_1-5um_PM5_Neo_noFAIMS_30min_TMT_custom_800ng_spR26.37021.37021.4,PRC-7194TMT_UPRC_559292A008090_1p_ih10cm_1-5um_PM5_Neo_noFAIMS_30min_TMT_custom_800ng_spR26.37132.37132.3	26	13.2484	13.9731	14.5148	15.0009	16.2845	14.5568	16.3	15.0337	14.8501	16.9641	NA	14.7566	16.0908	15.1773	13.7461	-0.129954	0.953738
A0A6C1E680	SDS24_2	Protein sds24	n[305]SSSSASINSHSPLM[147]T[181]AMEDPPSPR	3	922.186	2885.28	962.769	2885.29	962.771	2.281230039e-05	0	438	461	N-term(304.2072),14M(15.9949),15T(79.9663)	S(0.0195)S(0.0195)S(0.0203)S(0.0174)AS(0.0210)INS(0.0315)HS(0.0645)PLMT(0.6550)AMEDPPS(0.1514)PR	0.655	21326	21365	PRC-7194TMT_UPRC_559292A007490_1p_ih10cm_1-5um_PM5_NeoLumos_noFAIMS_30min_TMT_custom_spR26.21365.21365.3	26	NA	9.18319	9.553	9.55951	9.12792	7.99527	9.12863	10.0254	9.17646	8.59516	9.79626	9.47338	9.37445	8.8335	9.03118	0.131711	0.901134
A0A6C1E680	SDS24_2	Protein sds24	n[305]SSSSASINSHSPLMTAM[147]EDPPS[167]PR	3;4;4	1034.7008;1038.0013;1039.1628	2885.29;2886.2957;2885.3372	962.7706;722.5812;722.3416	2885.3054;2886.2974;2885.3235	962.7757;722.5816;722.3382	2.281230039e-05;2.175828719e-05;0.00027056492364	0	438	461	N-term(304.2072),17M(15.9949),22S(79.9663)	S(0.0259)S(0.0276)S(0.0276)S(0.0240)AS(0.0316)INS(0.0836)HS(0.1197)PLMT(0.2039)AMEDPPS(0.4562)PR;S(0.0263)S(0.0278)S(0.0278)S(0.0194)AS(0.0217)INS(0.0256)HS(0.0252)PLMT(0.0523)AMEDPPS(0.7740)PR;S(0.0359)S(0.0306)S(0.0316)S(0.0270)AS(0.0223)INS(0.0281)HS(0.0324)PLMT(0.0767)AMEDPPS(0.7155)PR	0.456;0.774;0.715	27737;27893;27970	27785;27964;28023	PRC-7194TMT_UPRC_559292A008090_1p_ih10cm_1-5um_PM5_Neo_noFAIMS_30min_TMT_custom_800ng_spR26.27785.27785.3,PRC-7194TMT_UPRC_559292A008090_1p_ih10cm_1-5um_PM5_Neo_noFAIMS_30min_TMT_custom_800ng_spR26.27964.27964.4,PRC-7194TMT_UPRC_559292A008090_1p_ih10cm_1-5um_PM5_Neo_noFAIMS_30min_TMT_custom_800ng_spR26.28023.28023.4	26	12.6296	12.5707	12.658	12.6829	12.3876	12.5219	12.5281	12.6339	12.4904	12.5632	12.751	12.5528	12.3495	12.2867	12.0441	-0.169804	0.742383
A0A6C1ECF7	MLP1_2	Protein mlp1	n[305]SSSSGVFNPFT[181]SPSPNK[432]PLQR	3	1277.68	2922.48	975.169	2922.48	975.168	0.000146058	1	1734	1754	N-term(304.2072),11T(79.9663),17K(304.2072)	S(0.0175)S(0.0182)S(0.0184)S(0.0191)GVFNPFT(0.4171)S(0.4171)PS(0.0926)PNKPLQR	0.417	41897	41937	PRC-7194TMT_UPRC_559292A008090_1p_ih10cm_1-5um_PM5_Neo_noFAIMS_30min_TMT_custom_800ng_spR26.41937.41937.3	26	NA	12.2996	12.6294	12.5636	12.7646	12.6309	12.9272	12.6807	12.4239	13.0904	11.8203	11.8733	12.2432	13.3679	11.7304	-0.450463	0.59417
A0A6C1ECF7	MLP1_2	Protein mlp1	n[305]SSSSGVFNPFTSPS[167]PNK[432]PLQR	4	1277.55	2923.49	731.879	2923.48	731.878	2.281230039e-05	1	1734	1754	N-term(304.2072),14S(79.9663),17K(304.2072)	S(0.0159)S(0.0160)S(0.0158)S(0.0141)GVFNPFT(0.1478)S(0.1478)PS(0.6426)PNKPLQR	0.642	41873	41931	PRC-7194TMT_UPRC_559292A008090_1p_ih10cm_1-5um_PM5_Neo_noFAIMS_30min_TMT_custom_800ng_spR26.41931.41931.4	26	10.9896	10.959	11.4238	11.1782	11.44	11.6715	11.7152	11.507	11.0462	12.1318	10.587	10.8811	11.2654	11.0874	11.0038	-0.441326	0.524811
A0A6C1E6I2	GTS1	Protein gts1	n[305]SSSSRNS[167]VSAAATTSTPPLPR	3	865.689	2457.22	820.081	2457.22	820.081	0.000165256	1	234	254	N-term(304.2072),7S(79.9663)	S(0.0177)S(0.0726)S(0.0387)S(0.0387)RNS(0.3789)VS(0.3789)AAAT(0.0214)T(0.0177)S(0.0177)T(0.0177)PPLPR	0.378	19120	19127	PRC-7194TMT_UPRC_559292A007490_1p_ih10cm_1-5um_PM5_NeoLumos_noFAIMS_30min_TMT_custom_spR26.19127.19127.3	26	10.3466	9.77528	9.47025	9.70582	10.541	9.07835	10.6239	9.10332	9.61584	11.0775	9.31342	10.2823	10.2678	11.4751	10.2012	0.37418	0.763133
A0A6C1DYP3	ECM30_1	Protein M30	n[305]SSSSSS[167]S[167]ITLEK[432]	2	1185.05	1980.95	991.481	1980.95	991.48	0.00200102	0	1103	1114	N-term(304.2072),12K(304.2072),6S(79.9663),7S(79.9663)	S(0.0358)S(0.0508)S(0.0713)S(0.2103)S(0.2103)S(0.6791)S(0.6791)IT(0.0635)LEK	0.679	36171	36212	PRC-7194TMT_UPRC_559292A008090_1p_ih10cm_1-5um_PM5_Neo_noFAIMS_30min_TMT_custom_800ng_spR26.36212.36212.2	26	NA	13.0003	13.1332	13.1519	13.3681	13.8223	13.563	12.9598	13.3016	13.5139	12.8623	12.9656	13.4172	13.7267	12.3882	-0.225769	0.766635
A0A6C1DTG4	SDS23_1	Cell separation during budding	n[305]SSSSSSLSTLDNTEYSNNNGNS[167]LSTLNSQNLLSVHR	3	1189.72	4213.94	1405.66	4213.94	1405.65	0.000303666	0	54	89	N-term(304.2072),22S(79.9663)	S(0.0222)S(0.0222)S(0.0450)S(0.0450)S(0.0450)S(0.0785)LS(0.0252)T(0.0252)LDNT(0.0389)EY(0.0389)S(0.0389)NNNGNS(0.2683)LS(0.2683)T(0.0174)LNS(0.0143)QNLLS(0.0066)VHR	0.268	32131	32173	PRC-7194TMT_UPRC_559292A007490_1p_ih10cm_1-5um_PM5_NeoLumos_noFAIMS_30min_TMT_custom_spR26.32173.32173.3	26	NA	8.69143	9.29676	8.97042	8.99974	9.77701	8.72655	9.01444	9.57678	8.98053	8.69762	9.53732	8.73898	NA	8.99586	-0.109875	0.904728
A0A6C1DM84	SDS24_1	Protein sds24	n[305]SSSSTS[167]LNSHSPLMTAMEDPPSPR	3	1082.81	2899.32	967.446	2899.31	967.444	0.000161301	0	437	460	N-term(304.2072),6S(79.9663)	S(0.0204)S(0.0435)S(0.2198)S(0.0183)T(0.0183)S(0.3314)LNS(0.0696)HS(0.2372)PLMT(0.0331)AMEDPPS(0.0084)PR	0.331	27824	27851	PRC-7194TMT_UPRC_559292A007490_1p_ih10cm_1-5um_PM5_NeoLumos_noFAIMS_30min_TMT_custom_spR26.27851.27851.3	26	10.7713	9.27237	9.75265	9.80466	8.79957	9.09543	9.04514	9.87595	9.73286	9.56551	9.15807	9.43199	9.67476	11.009	9.05815	0.0948513	0.942147
A0A6C1DM84	SDS24_1	Protein sds24	n[305]SSSSTSLNSHS[167]PLM[147]TAMEDPPSPR	3	1042.36	2917.29	973.438	2917.29	973.437	6.778856746e-05	0	437	460	N-term(304.2072),11S(79.9663),14M(15.9949)	S(0.0433)S(0.0509)S(0.0329)S(0.0152)T(0.0169)S(0.0169)LNS(0.0200)HS(0.3675)PLMT(0.0871)AMEDPPS(0.3494)PR	0.367	28128	28191	PRC-7194TMT_UPRC_559292A008090_1p_ih10cm_1-5um_PM5_Neo_noFAIMS_30min_TMT_custom_800ng_spR26.28191.28191.3	26	10.9502	12.659	12.5203	12.5191	12.4164	12.7062	11.9541	12.3172	12.7693	12.0659	12.3786	12.2991	11.8124	13.1099	12.2773	0.0877093	0.936363
A0A6C1DM84	SDS24_1	Protein sds24	n[305]SSSSTSLNSHSPLM[147]TAMEDPPS[167]PR	3	930.116	2915.31	972.778	2915.3	972.774	2.901473223e-05	0	437	460	N-term(304.2072),14M(15.9949),22S(79.9663)	S(0.0124)S(0.0125)S(0.0106)S(0.0107)T(0.0108)S(0.0106)LNS(0.0107)HS(0.0111)PLMT(0.0119)AMEDPPS(0.8988)PR	0.898	21639	21678	PRC-7194TMT_UPRC_559292A007490_1p_ih10cm_1-5um_PM5_NeoLumos_noFAIMS_30min_TMT_custom_spR26.21678.21678.3	26	9.13951	10.0671	9.79962	9.72041	9.49027	8.23086	9.48017	9.29537	10.3154	8.95879	9.63119	10.4819	9.87976	9.19179	9.72046	0.331269	0.731661
A0A6C1DR63	ALK1_1	non-specific serine/threonine protein kinase	n[305]SST[181]GLS[167]LRQLFTK[432]	3	1389.97	2205.15	736.057	2205.15	736.056	0.000630172	1	170	182	N-term(304.2072),13K(304.2072),3T(79.9663),6S(79.9663)	S(0.0683)S(0.1070)T(0.7867)GLS(0.7867)LRQLFT(0.2513)K	0.786	48482	48558	PRC-7194TMT_UPRC_559292A008090_1p_ih10cm_1-5um_PM5_Neo_noFAIMS_30min_TMT_custom_800ng_spR26.48558.48558.3	26	11.087	11.693	11.155	11.2279	11.3921	11.1483	12.2772	11.339	11.1373	11.3705	11.2952	10.5749	12.7239	10.4041	12.4783	0.112555	0.933153
A0A6C1DPJ3	SSD1_1	Translational repressor	n[305]SST[181]INNDSDSLSSPTK[432]	3;3	925.4981;1048.6982	2340.1323;2340.1426	781.0514;781.0548	2340.1323;2340.1316	781.0514;781.0511	6.242275184e-05;2.901473223e-05	0	480	495	N-term(304.2072),16K(304.2072),3T(79.9663)	S(0.0170)S(0.2544)T(0.4359)INNDS(0.1479)DS(0.1061)LS(0.0156)S(0.0128)PT(0.0101)K;S(0.0109)S(0.0172)T(0.6076)INNDS(0.1324)DS(0.1324)LS(0.0505)S(0.0339)PT(0.0151)K	0.435;0.607	21455;28484	21492;28536	PRC-7194TMT_UPRC_559292A007490_1p_ih10cm_1-5um_PM5_NeoLumos_noFAIMS_30min_TMT_custom_spR26.21492.21492.3,PRC-7194TMT_UPRC_559292A008090_1p_ih10cm_1-5um_PM5_Neo_noFAIMS_30min_TMT_custom_800ng_spR26.28536.28536.3	26	10.0149	11.6176	12.0856	12.0251	13.3544	12.8356	13.1792	11.1722	12.6753	12.5925	11.8504	12.2691	12.8485	NA	11.6433	-0.00241161	0.998899
A0A6C1DPJ3	SSD1_1	Translational repressor	n[305]SSTINNDS[167]DS[167]LSSPTK[432]SGVR	3;3;4;3;3;3	906.637;908.8997;1015.7527;1016.5536;1025.3884;1026.3894	2819.3354;2820.3242;2818.3167;2818.328;2819.323;2818.2944	940.7857;941.1153;705.5865;940.4499;940.7816;940.4387	2819.3257;2820.3284;2818.3137;2818.3254;2819.3257;2818.2922	940.7825;941.1167;705.5857;940.4491;940.7825;940.438	0.00012918536665;0.00030366618521;2.281230039e-05;7.703185267e-05;3.944617569e-05;7.272890023e-05	1	480	499	N-term(304.2072),10S(79.9663),16K(304.2072),8S(79.9663)	S(0.1158)S(0.1462)T(0.1462)INNDS(0.4703)DS(0.4703)LS(0.4703)S(0.1307)PT(0.0271)KS(0.0232)GVR;S(0.1224)S(0.2413)T(0.2413)INNDS(0.6134)DS(0.6134)LS(0.0652)S(0.0380)PT(0.0293)KS(0.0357)GVR;S(0.0261)S(0.0277)T(0.0212)INNDS(0.6545)DS(0.6545)LS(0.2402)S(0.2899)PT(0.0477)KS(0.0381)GVR;S(0.1070)S(0.1111)T(0.1213)INNDS(0.6347)DS(0.6347)LS(0.1714)S(0.1714)PT(0.0257)KS(0.0229)GVR;S(0.0352)S(0.0469)T(0.0324)INNDS(0.4421)DS(0.4421)LS(0.4421)S(0.4421)PT(0.0766)KS(0.0405)GVR;S(0.0366)S(0.0426)T(0.0462)INNDS(0.7249)DS(0.7249)LS(0.1863)S(0.1863)PT(0.0269)KS(0.0253)GVR	0.47;0.613;0.654;0.634;0.442;0.724	20695;20797;26717;26762;27246;27270	20742;20832;26808;26851;27297;27356	PRC-7194TMT_UPRC_559292A007490_1p_ih10cm_1-5um_PM5_NeoLumos_noFAIMS_30min_TMT_custom_spR26.20742.20742.3,PRC-7194TMT_UPRC_559292A007490_1p_ih10cm_1-5um_PM5_NeoLumos_noFAIMS_30min_TMT_custom_spR26.20832.20832.3,PRC-7194TMT_UPRC_559292A008090_1p_ih10cm_1-5um_PM5_Neo_noFAIMS_30min_TMT_custom_800ng_spR26.26808.26808.4,PRC-7194TMT_UPRC_559292A008090_1p_ih10cm_1-5um_PM5_Neo_noFAIMS_30min_TMT_custom_800ng_spR26.26851.26851.3,PRC-7194TMT_UPRC_559292A008090_1p_ih10cm_1-5um_PM5_Neo_noFAIMS_30min_TMT_custom_800ng_spR26.27297.27297.3,PRC-7194TMT_UPRC_559292A008090_1p_ih10cm_1-5um_PM5_Neo_noFAIMS_30min_TMT_custom_800ng_spR26.27356.27356.3	26	12.278	11.6869	12.1238	12.0343	12.748	11.6472	12.7478	11.6031	11.7545	12.2762	11.912	11.756	12.5104	11.7784	11.625	-0.173634	0.833727
A0A6C1DPJ3	SSD1_1	Translational repressor	n[305]SSTINNDS[167]DSLS[167]SPTK[432]SGVR	4	1016.4	2819.33	705.839	2819.32	705.838	6.778856746e-05	1	480	499	N-term(304.2072),12S(79.9663),16K(304.2072),8S(79.9663)	S(0.0376)S(0.0481)T(0.0239)INNDS(0.6476)DS(0.2014)LS(0.4857)S(0.4857)PT(0.0395)KS(0.0305)GVR	0.647	26762	26841	PRC-7194TMT_UPRC_559292A008090_1p_ih10cm_1-5um_PM5_Neo_noFAIMS_30min_TMT_custom_800ng_spR26.26841.26841.4	26	13.0902	12.1014	12.5123	12.5557	12.9339	12.5928	12.9049	11.4616	12.3803	12.3382	12.1193	12.0852	12.4785	12.1986	12.0078	-0.30925	0.681041
A0A6C1DPJ3	SSD1_1	Translational repressor	n[305]SSTINNDS[167]DSLSSPTK[432]	3;3	927.9598;929.3098	2340.137;2340.145	781.0529;781.0556	2340.1323;2340.1323	781.0514;781.0514	0.00059301366739;0.00012531086734	0	480	495	N-term(304.2072),16K(304.2072),8S(79.9663)	S(0.0272)S(0.0764)T(0.1418)INNDS(0.3336)DS(0.3336)LS(0.0548)S(0.0227)PT(0.0099)K;S(0.0183)S(0.0242)T(0.0295)INNDS(0.8260)DS(0.0486)LS(0.0227)S(0.0179)PT(0.0128)K	0.333;0.826	21523;21606	21591;21645	PRC-7194TMT_UPRC_559292A007490_1p_ih10cm_1-5um_PM5_NeoLumos_noFAIMS_30min_TMT_custom_spR26.21591.21591.3,PRC-7194TMT_UPRC_559292A007490_1p_ih10cm_1-5um_PM5_NeoLumos_noFAIMS_30min_TMT_custom_spR26.21645.21645.3	26	11.9831	9.31956	9.27036	9.43503	10.3272	9.29458	9.98149	9.67724	9.73715	10.0629	9.28184	9.57556	9.94106	11.2064	9.16595	-0.0746946	0.966147
A0A6C1DPJ3	SSD1_1	Translational repressor	n[305]SSTINNDS[167]DSLSSPTK[432]SGVR	3;3;4;3	887.1431;996.1804;996.8484;997.9725	2740.3547;2740.3428;2741.339;2739.3425	914.4588;914.4549;686.342;914.1214	2740.347;2740.3452;2741.3403;2739.3403	914.4563;914.4557;686.3424;914.1207	0.00047418926305;2.281230039e-05;3.944617569e-05;0.00045439387887	1	480	499	N-term(304.2072),16K(304.2072),8S(79.9663)	S(0.0112)S(0.0128)T(0.0138)INNDS(0.6560)DS(0.0581)LS(0.1117)S(0.1117)PT(0.0134)KS(0.0113)GVR;S(0.0141)S(0.0151)T(0.0136)INNDS(0.8350)DS(0.0565)LS(0.0235)S(0.0189)PT(0.0119)KS(0.0114)GVR;S(0.0137)S(0.0142)T(0.0156)INNDS(0.7970)DS(0.0615)LS(0.0230)S(0.0230)PT(0.0255)KS(0.0265)GVR;S(0.0143)S(0.0167)T(0.0173)INNDS(0.7637)DS(0.0727)LS(0.0412)S(0.0412)PT(0.0183)KS(0.0147)GVR	0.656;0.835;0.797;0.763	19943;25740;25763;25790	19980;25791;25824;25881	PRC-7194TMT_UPRC_559292A007490_1p_ih10cm_1-5um_PM5_NeoLumos_noFAIMS_30min_TMT_custom_spR26.19980.19980.3,PRC-7194TMT_UPRC_559292A008090_1p_ih10cm_1-5um_PM5_Neo_noFAIMS_30min_TMT_custom_800ng_spR26.25791.25791.3,PRC-7194TMT_UPRC_559292A008090_1p_ih10cm_1-5um_PM5_Neo_noFAIMS_30min_TMT_custom_800ng_spR26.25824.25824.4,PRC-7194TMT_UPRC_559292A008090_1p_ih10cm_1-5um_PM5_Neo_noFAIMS_30min_TMT_custom_800ng_spR26.25881.25881.3	26	12.1718	12.8497	13.3232	13.0887	13.8596	12.7885	13.5681	12.5323	12.3618	12.6792	12.6529	12.552	13.331	12.9379	12.28	-0.171556	0.860744
A0A6C1DPJ3	SSD1_1	Translational repressor	n[305]SSTINNDSDS[167]LS[167]SPTK[432]SGVR	3;3;4	1012.6509;1013.9908;1014.4255	2819.3328;2822.3286;2819.3276	940.7849;941.7835;705.8392	2819.3242;2822.3333;2819.3252	940.782;941.785;705.8386	2.175828719e-05;0.00014605841451;2.281230039e-05	1	480	499	N-term(304.2072),10S(79.9663),12S(79.9663),16K(304.2072)	S(0.0422)S(0.0496)T(0.0311)INNDS(0.0497)DS(0.7234)LS(0.5238)S(0.5238)PT(0.0306)KS(0.0257)GVR;S(0.0282)S(0.0329)T(0.0264)INNDS(0.2586)DS(0.6168)LS(0.4627)S(0.4627)PT(0.0613)KS(0.0504)GVR;S(0.0222)S(0.0224)T(0.0227)INNDS(0.1737)DS(0.7646)LS(0.7646)S(0.1788)PT(0.0268)KS(0.0243)GVR	0.723;0.616;0.764	26592;26631;26693	26638;26715;26738	PRC-7194TMT_UPRC_559292A008090_1p_ih10cm_1-5um_PM5_Neo_noFAIMS_30min_TMT_custom_800ng_spR26.26638.26638.3,PRC-7194TMT_UPRC_559292A008090_1p_ih10cm_1-5um_PM5_Neo_noFAIMS_30min_TMT_custom_800ng_spR26.26715.26715.3,PRC-7194TMT_UPRC_559292A008090_1p_ih10cm_1-5um_PM5_Neo_noFAIMS_30min_TMT_custom_800ng_spR26.26738.26738.4	26	12.3499	12.5029	13.0149	12.9126	13.3857	13.2483	13.482	12.3652	13.0414	12.959	12.4649	12.7092	13.1681	13.0155	12.5507	-0.144531	0.856484
A0A6C1DPJ3	SSD1_1	Translational repressor	n[305]SSTINNDSDS[167]LSSPTK[432]SGVR	4;3	996.4422;997.2443	2741.3533;2740.3442	686.3456;914.4553	2741.3418;2740.3452	686.3427;914.4557	0.00016130059214;0.00177336073792	1	480	499	N-term(304.2072),10S(79.9663),16K(304.2072)	S(0.0118)S(0.0125)T(0.0117)INNDS(0.2071)DS(0.6157)LS(0.0609)S(0.0609)PT(0.0101)KS(0.0095)GVR;S(0.0490)S(0.0687)T(0.0203)INNDS(0.2063)DS(0.2886)LS(0.2886)S(0.0341)PT(0.0341)KS(0.0105)GVR	0.615;0.288	25740;25763	25806;25844	PRC-7194TMT_UPRC_559292A008090_1p_ih10cm_1-5um_PM5_Neo_noFAIMS_30min_TMT_custom_800ng_spR26.25806.25806.4,PRC-7194TMT_UPRC_559292A008090_1p_ih10cm_1-5um_PM5_Neo_noFAIMS_30min_TMT_custom_800ng_spR26.25844.25844.3	26	11.5677	11.6727	11.9491	11.8422	12.6004	12.7573	12.4353	11.4505	12.0582	11.8295	11.6806	11.7142	12.2187	12.1009	11.6076	-0.151878	0.855443
A0A6C1DPJ3	SSD1_1	Translational repressor	n[305]SSTINNDSDSLS[167]S[167]PTK[432]SGVR	3	1028.12	2819.33	940.784	2819.33	940.783	0.0006848	1	480	499	N-term(304.2072),12S(79.9663),13S(79.9663),16K(304.2072)	S(0.0486)S(0.0601)T(0.0601)INNDS(0.1196)DS(0.1196)LS(0.5972)S(0.5972)PT(0.1988)KS(0.1988)GVR	0.597	27362	27442	PRC-7194TMT_UPRC_559292A008090_1p_ih10cm_1-5um_PM5_Neo_noFAIMS_30min_TMT_custom_800ng_spR26.27442.27442.3	26	9.2806	11.1725	12.1046	11.9215	12.3636	12.7353	12.5228	11.5404	12.0808	12.0097	11.7483	12.0308	12.3116	13.652	11.214	0.418159	0.787319
A0A6C1E2Y1	SHP1_2	Protein phosphatase regulator	n[305]SSTS[167]PEPAK[432]NTSR	3	779.219	2050.02	684.349	2050.02	684.348	0.00236813	1	106	118	N-term(304.2072),4S(79.9663),9K(304.2072)	S(0.0174)S(0.0198)T(0.0338)S(0.7885)PEPAKNT(0.0760)S(0.0646)R	0.788	16118	16176	PRC-7194TMT_UPRC_559292A008090_1p_ih10cm_1-5um_PM5_Neo_noFAIMS_30min_TMT_custom_800ng_spR26.16176.16176.3	26	15.2045	15.427	16.3052	NA	17.5177	14.9231	16.6212	15.0448	15.3292	16.1375	14.9614	14.6929	16.3132	15.3569	15.905	-0.416491	0.762297
A0A6C1E8B4	ASK10_2	Transcriptional activator	n[305]SSTYSS[167]S[167]ASIADTYAGATGNTK[432]	3;3;3	1057.249;1058.8811;1218.3564	2908.3188;2910.3008;2908.329	970.4469;971.1075;970.4503	2908.3086;2910.3147;2908.3062	970.4435;971.1122;970.4427	2.281230039e-05;0.00050332373423;0.00011676134489	0	531	552	N-term(304.2072),22K(304.2072),6S(79.9663),7S(79.9663)	S(0.0171)S(0.0172)T(0.0173)Y(0.0183)S(0.0298)S(0.5246)S(0.5246)AS(0.5246)IADT(0.1445)Y(0.1445)AGAT(0.0199)GNT(0.0175)K;S(0.0143)S(0.0145)T(0.0154)Y(0.0170)S(0.1841)S(0.3426)S(0.3426)AS(0.3426)IADT(0.3426)Y(0.3426)AGAT(0.0173)GNT(0.0243)K;S(0.0125)S(0.0125)T(0.0125)Y(0.0129)S(0.0272)S(0.3784)S(0.3784)AS(0.3784)IADT(0.3784)Y(0.3784)AGAT(0.0171)GNT(0.0134)K	0.524;0.342;0.378	26806;26857;38257	26839;26904;38280	PRC-7194TMT_UPRC_559292A007490_1p_ih10cm_1-5um_PM5_NeoLumos_noFAIMS_30min_TMT_custom_spR26.26839.26839.3,PRC-7194TMT_UPRC_559292A007490_1p_ih10cm_1-5um_PM5_NeoLumos_noFAIMS_30min_TMT_custom_spR26.26904.26904.3,PRC-7194TMT_UPRC_559292A008090_1p_ih10cm_1-5um_PM5_Neo_noFAIMS_30min_TMT_custom_800ng_spR26.38280.38280.3	26	11.86	11.6006	11.7951	11.8413	11.6793	11.6534	12.2614	11.0721	11.3958	12.1289	11.6154	11.753	12.2845	12.054	11.6807	0.148733	0.838497
A0A6C1E8B4	ASK10_2	Transcriptional activator	n[305]SSTYSS[167]SASIADT[181]YAGATGNTK[432]	3	1058.04	2907.32	970.112	2907.31	970.11	2.281230039e-05	0	531	552	N-term(304.2072),13T(79.9663),22K(304.2072),6S(79.9663)	S(0.0150)S(0.0151)T(0.0152)Y(0.0159)S(0.0250)S(0.4636)S(0.4636)AS(0.1786)IADT(0.6653)Y(0.1063)AGAT(0.0178)GNT(0.0187)K	0.665	26837	26871	PRC-7194TMT_UPRC_559292A007490_1p_ih10cm_1-5um_PM5_NeoLumos_noFAIMS_30min_TMT_custom_spR26.26871.26871.3	26	NA	9.80991	10.1747	10.3508	10.2921	10.2696	10.694	10.0763	9.78651	10.6844	9.97162	9.86565	10.6983	10.4999	9.3688	-0.148684	0.864712
A0A6C1E8B4	ASK10_2	Transcriptional activator	n[305]SSTYSSSASIADT[181]Y[243]AGATGNTK[432]	3;3	1215.2529;1215.7603	2909.3113;2907.301	970.7777;970.1076	2909.3022;2907.304	970.7747;970.1086	6.242275184e-05;0	0	531	552	N-term(304.2072),13T(79.9663),14Y(79.9663),22K(304.2072)	S(0.0206)S(0.0225)T(0.0182)Y(0.0216)S(0.0564)S(0.2588)S(0.2588)AS(0.2588)IADT(0.5235)Y(0.5235)AGAT(0.0218)GNT(0.0155)K;S(0.0167)S(0.0168)T(0.0168)Y(0.0172)S(0.0243)S(0.0688)S(0.0688)AS(0.1219)IADT(0.7994)Y(0.7994)AGAT(0.0293)GNT(0.0205)K	0.523;0.799	38041;38083	38093;38126	PRC-7194TMT_UPRC_559292A008090_1p_ih10cm_1-5um_PM5_Neo_noFAIMS_30min_TMT_custom_800ng_spR26.38093.38093.3,PRC-7194TMT_UPRC_559292A008090_1p_ih10cm_1-5um_PM5_Neo_noFAIMS_30min_TMT_custom_800ng_spR26.38126.38126.3	26	12.6613	13.098	13.2635	13.3184	13.0172	13.743	13.4083	12.719	13.1145	13.4793	13.065	13.1794	13.5631	13.4648	13.1056	0.0933305	0.896718
A0A6C1E659	MTC4_2	Maintenance of telomere capping protein 4	n[305]SSVGITFGNGESYK[432]T[181]PM[147]DNGK[432]	3	1104.39	3198.59	1067.2	3198.58	1067.2	0.0155811	1	425	445	N-term(304.2072),14K(304.2072),15T(79.9663),17M(15.9949),21K(304.2072)	S(0.1422)S(0.1714)VGIT(0.2754)FGNGES(0.0551)Y(0.0551)KT(0.3007)PMDNGK	0.3	28677	28720	PRC-7194TMT_UPRC_559292A007490_1p_ih10cm_1-5um_PM5_NeoLumos_noFAIMS_30min_TMT_custom_spR26.28720.28720.3	26	NA	10.7577	10.5237	10.4133	10.0613	11.4436	9.97794	12.6561	11.2527	9.76017	11.3719	11.685	9.71065	NA	9.78401	-0.0906629	0.966338
A0A6C1E5A6	SAS10_2	Something about silencing protein 10	n[305]SSVTS[167]EADDFVESEIADVDAQDK[432]K[432]	4;4	1338.3982;1393.7559	3578.777;3576.757	895.7015;895.1965	3578.764;3576.7617	895.6983;895.1977	2.281230039e-05;0	1	377	400	N-term(304.2072),23K(304.2072),24K(304.2072),5S(79.9663)	S(0.0225)S(0.0227)VT(0.0293)S(0.8863)EADDFVES(0.0392)EIADVDAQDKK;S(0.0221)S(0.0222)VT(0.0299)S(0.8993)EADDFVES(0.0266)EIADVDAQDKK	0.886;0.899	38163;48714	38213;48776	PRC-7194TMT_UPRC_559292A007490_1p_ih10cm_1-5um_PM5_NeoLumos_noFAIMS_30min_TMT_custom_spR26.38213.38213.4,PRC-7194TMT_UPRC_559292A008090_1p_ih10cm_1-5um_PM5_Neo_noFAIMS_30min_TMT_custom_800ng_spR26.48776.48776.4	26	9.58565	11.2226	11.7246	11.8182	12.9135	11.808	12.8446	11.0233	11.7098	12.5905	11.2608	11.5206	12.5138	12.1258	11.0096	-0.0379558	0.983683
A0A6C1DZK6	GRS66_004077	Stress protein DDR48	n[305]SSYGS[167]S[167]SNDDSYGSSNNDDSYGSSNK[432]	3	827.485	3448.34	1150.46	3448.34	1150.45	2.281230039e-05	0	172	197	N-term(304.2072),26K(304.2072),5S(79.9663),6S(79.9663)	S(0.0084)S(0.0084)Y(0.0105)GS(0.2432)S(0.2316)S(0.2316)NDDS(0.2316)Y(0.2316)GS(0.2316)S(0.2316)NNDDS(0.1445)Y(0.1445)GS(0.0288)S(0.0222)NK	0.243	17569	17612	PRC-7194TMT_UPRC_559292A007490_1p_ih10cm_1-5um_PM5_NeoLumos_noFAIMS_30min_TMT_custom_spR26.17612.17612.3	26	10.7465	9.88144	9.5168	9.94157	9.92064	10.359	10.4084	8.89047	9.36063	10.7296	10.0696	9.75959	10.9232	8.8809	11.0474	0.160646	0.907523
A0A6C1EET9	GRS66_009983	Uncharacterized protein	n[305]SSYGS[167]SNNDDSYGSSNK[432]	2;3;3;2	837.0389;928.4581;929.8112;930.9295	2456.071;2456.0657;2459.0679;2458.0723	1229.0428;819.6958;820.6966;1230.0434	2456.0613;2456.0635;2459.0718;2458.0713	1229.0379;819.6951;820.6979;1230.0429	0.00610478438697;2.175828719e-05;0.00122334056118;0.00010693825589	0	137	153	N-term(304.2072),17K(304.2072),5S(79.9663)	S(0.0259)S(0.0660)Y(0.2704)GS(0.5379)S(0.0331)NNDDS(0.0169)Y(0.0169)GS(0.0169)S(0.0161)NK;S(0.0111)S(0.0113)Y(0.0118)GS(0.4447)S(0.4447)NNDDS(0.0284)Y(0.0207)GS(0.0144)S(0.0130)NK;S(0.0125)S(0.0141)Y(0.0196)GS(0.8014)S(0.0681)NNDDS(0.0273)Y(0.0273)GS(0.0156)S(0.0141)NK;S(0.0117)S(0.0141)Y(0.0175)GS(0.3854)S(0.3854)NNDDS(0.0976)Y(0.0465)GS(0.0234)S(0.0184)NK	0.537;0.444;0.801;0.385	17941;22652;22698;22759	17995;22682;22740;22786	PRC-7194TMT_UPRC_559292A007490_1p_ih10cm_1-5um_PM5_NeoLumos_noFAIMS_30min_TMT_custom_spR26.17995.17995.2,PRC-7194TMT_UPRC_559292A008090_1p_ih10cm_1-5um_PM5_Neo_noFAIMS_30min_TMT_custom_800ng_spR26.22682.22682.3,PRC-7194TMT_UPRC_559292A008090_1p_ih10cm_1-5um_PM5_Neo_noFAIMS_30min_TMT_custom_800ng_spR26.22740.22740.3,PRC-7194TMT_UPRC_559292A008090_1p_ih10cm_1-5um_PM5_Neo_noFAIMS_30min_TMT_custom_800ng_spR26.22786.22786.2	26	11.8417	10.8996	11.2255	11.4128	11.9108	11.5338	12.0226	11.0829	11.5767	12.524	11.4031	11.5105	11.9711	12.0735	12.4776	0.284104	0.740192
A0A6C1EET9	GRS66_009983	Uncharacterized protein	n[305]SSYGSS[167]NNDDSYGSSNK[432]	3;3;2;2;2	828.8125;829.3867;829.4639;830.9612;929.976	2456.0588;2456.071;2456.0706;2456.063;2456.059	819.6935;819.6976;1229.0426;1229.0388;1229.0368	2456.0642;2456.0645;2456.0608;2456.0608;2456.0654	819.6953;819.6954;1229.0377;1229.0377;1229.04	2.175828719e-05;2.281230039e-05;0;0.00057447160947;2.175828719e-05	0	137	153	N-term(304.2072),17K(304.2072),6S(79.9663)	S(0.0104)S(0.0105)Y(0.0109)GS(0.0255)S(0.7323)NNDDS(0.1076)Y(0.0667)GS(0.0203)S(0.0158)NK;S(0.0109)S(0.0110)Y(0.0112)GS(0.0343)S(0.8569)NNDDS(0.0360)Y(0.0162)GS(0.0116)S(0.0120)NK;S(0.0117)S(0.0133)Y(0.0170)GS(0.0557)S(0.7269)NNDDS(0.0851)Y(0.0452)GS(0.0242)S(0.0209)NK;S(0.0093)S(0.0111)Y(0.0172)GS(0.0334)S(0.4446)NNDDS(0.2239)Y(0.2239)GS(0.0224)S(0.0142)NK;S(0.0135)S(0.0177)Y(0.0246)GS(0.0404)S(0.8271)NNDDS(0.0271)Y(0.0209)GS(0.0149)S(0.0138)NK	0.732;0.856;0.726;0.444;0.827	17623;17641;17641;17704;22721	17666;17689;17692;17752;22747	PRC-7194TMT_UPRC_559292A007490_1p_ih10cm_1-5um_PM5_NeoLumos_noFAIMS_30min_TMT_custom_spR26.17666.17666.3,PRC-7194TMT_UPRC_559292A007490_1p_ih10cm_1-5um_PM5_NeoLumos_noFAIMS_30min_TMT_custom_spR26.17689.17689.3,PRC-7194TMT_UPRC_559292A007490_1p_ih10cm_1-5um_PM5_NeoLumos_noFAIMS_30min_TMT_custom_spR26.17692.17692.2,PRC-7194TMT_UPRC_559292A007490_1p_ih10cm_1-5um_PM5_NeoLumos_noFAIMS_30min_TMT_custom_spR26.17752.17752.2,PRC-7194TMT_UPRC_559292A008090_1p_ih10cm_1-5um_PM5_Neo_noFAIMS_30min_TMT_custom_800ng_spR26.22747.22747.2	26	11.8288	10.4933	10.1896	11.0165	11.3198	10.4668	11.8272	11.2737	10.6925	12.862	10.7727	11.0853	12.3324	11.3512	13.2838	0.568045	0.698023
A0A6C1EET9	GRS66_009983	Uncharacterized protein	n[305]SSYGSS[167]NNDDTYGSSNK[432]	3	822.339	2470.07	824.365	2470.07	824.363	6.778856746e-05	0	175	191	N-term(304.2072),17K(304.2072),6S(79.9663)	S(0.0113)S(0.0115)Y(0.0120)GS(0.0169)S(0.4337)NNDDT(0.4337)Y(0.0539)GS(0.0143)S(0.0128)NK	0.433	17343	17405	PRC-7194TMT_UPRC_559292A007490_1p_ih10cm_1-5um_PM5_NeoLumos_noFAIMS_30min_TMT_custom_spR26.17405.17405.3	26	10.4175	9.91616	9.28294	10.4051	10.7021	11.1977	10.5534	9.99422	8.92153	11.3166	9.62436	10.4952	11.0583	9.05957	10.941	-0.0350497	0.983809
A0A6C1DZK6	GRS66_004077	Stress protein DDR48	n[305]SSYGSS[167]S[167]NDDSYGSSNNDDSYGSSNK[432]	3	840.726	3450.33	1151.12	3450.35	1151.12	0.00223842	0	172	197	N-term(304.2072),26K(304.2072),6S(79.9663),7S(79.9663)	S(0.0498)S(0.0765)Y(0.0765)GS(0.1836)S(0.2381)S(0.2381)NDDS(0.1990)Y(0.1990)GS(0.0874)S(0.0874)NNDDS(0.1990)Y(0.1990)GS(0.1059)S(0.0607)NK	0.238	18118	18143	PRC-7194TMT_UPRC_559292A007490_1p_ih10cm_1-5um_PM5_NeoLumos_noFAIMS_30min_TMT_custom_spR26.18143.18143.3	26	NA	8.50321	NA	9.05564	9.14899	8.54955	9.31612	8.24643	8.73694	9.41961	9.21428	8.02181	9.19792	10.6864	10.0423	0.554368	0.66174
A0A6C1DZK6	GRS66_004077	Stress protein DDR48	n[305]SSYGSS[167]S[167]NDDSYGSSNNDDSYGSSNK[432]K[432]	2	927.832	3883.66	1942.84	3883.65	1942.83	0.000286756	1	172	198	N-term(304.2072),26K(304.2072),27K(304.2072),6S(79.9663),7S(79.9663)	S(0.0101)S(0.0103)Y(0.0110)GS(0.0169)S(0.3532)S(0.3532)NDDS(0.3532)Y(0.0371)GS(0.0371)S(0.0371)NNDDS(0.0371)Y(0.0371)GS(0.3532)S(0.3532)NKK	0.353	22623	22655	PRC-7194TMT_UPRC_559292A008090_1p_ih10cm_1-5um_PM5_Neo_noFAIMS_30min_TMT_custom_800ng_spR26.22655.22655.2	26	NA	8.38111	8.83863	9.77708	10.2335	10.8694	10.77	10.313	9.84456	12.1919	10.0137	10.016	11.5355	NA	11.7115	0.766496	0.624604
A0A6C1EET9	GRS66_009983	Uncharacterized protein	n[305]SSYGSSNNDDS[167]YGSSNK[432]	2	831.609	2455.06	1228.54	2455.06	1228.54	0.00223311	0	137	153	N-term(304.2072),11S(79.9663),17K(304.2072)	S(0.0263)S(0.0263)Y(0.0311)GS(0.0527)S(0.1035)NNDDS(0.3635)Y(0.3635)GS(0.0165)S(0.0165)NK	0.363	17719	17778	PRC-7194TMT_UPRC_559292A007490_1p_ih10cm_1-5um_PM5_NeoLumos_noFAIMS_30min_TMT_custom_spR26.17778.17778.2	26	10.6014	7.07588	7.98702	8.17633	8.58407	8.78449	9.23577	10.0317	9.05363	10.0791	8.5887	7.18436	9.87284	NA	10.7111	0.128319	0.959087
A0A6C1EET9	GRS66_009983	Uncharacterized protein	n[305]SSYGSSNNDDSY[243]GSSNK[432]	3;3;3	831.6327;832.9233;931.2677	2455.0703;2456.0684;2458.0754	819.364;819.6967;820.3657	2455.0627;2456.066;2458.0703	819.3615;819.6959;820.364	0.00010693825589;0.00046699989055;0.00011941605549	0	137	153	N-term(304.2072),12Y(79.9663),17K(304.2072)	S(0.0177)S(0.0187)Y(0.0236)GS(0.0990)S(0.3310)NNDDS(0.1111)Y(0.3780)GS(0.0108)S(0.0100)NK;S(0.0102)S(0.0106)Y(0.0120)GS(0.1019)S(0.1019)NNDDS(0.1019)Y(0.5998)GS(0.0155)S(0.0460)NK;S(0.0107)S(0.0113)Y(0.0124)GS(0.0661)S(0.0661)NNDDS(0.0972)Y(0.6542)GS(0.0541)S(0.0280)NK	0.378;0.599;0.654	17719;17762;22769	17779;17831;22800	PRC-7194TMT_UPRC_559292A007490_1p_ih10cm_1-5um_PM5_NeoLumos_noFAIMS_30min_TMT_custom_spR26.17779.17779.3,PRC-7194TMT_UPRC_559292A007490_1p_ih10cm_1-5um_PM5_NeoLumos_noFAIMS_30min_TMT_custom_spR26.17831.17831.3,PRC-7194TMT_UPRC_559292A008090_1p_ih10cm_1-5um_PM5_Neo_noFAIMS_30min_TMT_custom_800ng_spR26.22800.22800.3	26	11.6127	10.2232	10.6829	10.7526	11.9235	11.1275	11.9243	10.7547	10.7974	12.3836	10.6934	11.1355	11.4023	12.3635	11.4083	0.182381	0.886365
A0A6C1EET9	GRS66_009983	Uncharacterized protein	n[305]SSYGSSNNDDTY[243]GSSTNNDDSYGSSNK[432]	3	919.244	3513.5	1172.17	3513.5	1172.17	0	0	108	134	N-term(304.2072),12Y(79.9663),27K(304.2072)	S(0.0074)S(0.0072)Y(0.0073)GS(0.0080)S(0.0103)NNDDT(0.0926)Y(0.3470)GS(0.3470)S(0.0710)T(0.0710)NNDDS(0.0090)Y(0.0080)GS(0.0071)S(0.0070)NK	0.347	22235	22288	PRC-7194TMT_UPRC_559292A008090_1p_ih10cm_1-5um_PM5_Neo_noFAIMS_30min_TMT_custom_800ng_spR26.22288.22288.3	26	NA	11.0273	11.6338	11.5635	11.9097	11.0747	10.9392	11.725	10.7573	11.9952	10.8063	10.435	11.622	10.9257	11.3744	-0.383243	0.658566
A0A6C1DZK6	GRS66_004077	Stress protein DDR48	n[305]SSYGSSS[167]NDDS[167]YGSSNNDDSYGSSNK[432]K[432]	3	925.837	3883.67	1295.56	3883.67	1295.57	0.00154588	1	172	198	N-term(304.2072),11S(79.9663),26K(304.2072),27K(304.2072),7S(79.9663)	S(0.0093)S(0.0097)Y(0.0104)GS(0.0115)S(0.0189)S(0.4548)NDDS(0.3045)Y(0.3045)GS(0.3045)S(0.3045)NNDDS(0.0668)Y(0.0668)GS(0.0668)S(0.0668)NKK	0.454	22545	22571	PRC-7194TMT_UPRC_559292A008090_1p_ih10cm_1-5um_PM5_Neo_noFAIMS_30min_TMT_custom_800ng_spR26.22571.22571.3	26	NA	9.3852	9.40851	9.93303	10.4609	10.1651	10.7535	9.98817	7.61259	11.6873	9.47992	10.511	11.1467	11.0235	11.6802	0.849152	0.624948
A0A6C1DZK6	GRS66_004077	Stress protein DDR48	n[305]SSYGSSS[167]NDDSYGSS[167]NNDDSYGSSNK[432]K[432]	3	929.779	3882.67	1295.23	3882.67	1295.23	0.00086554	1	172	198	N-term(304.2072),15S(79.9663),26K(304.2072),27K(304.2072),7S(79.9663)	S(0.0252)S(0.0142)Y(0.0156)GS(0.0175)S(0.0450)S(0.6719)NDDS(0.0876)Y(0.0876)GS(0.0876)S(0.6570)NNDDS(0.0727)Y(0.0727)GS(0.0727)S(0.0727)NKK	0.671	22698	22738	PRC-7194TMT_UPRC_559292A008090_1p_ih10cm_1-5um_PM5_Neo_noFAIMS_30min_TMT_custom_800ng_spR26.22738.22738.3	26	NA	9.83162	9.46493	9.7833	10.6115	9.03886	10.353	10.0142	10.0134	11.0503	9.92508	10.0739	10.4899	11.6634	11.0655	0.635182	0.584302
A0A6C1DZK6	GRS66_004077	Stress protein DDR48	n[305]SSYGSSS[167]NDDSYGSSNNDDS[167]YGSSNK[432]	3	828.273	3449.36	1150.8	3449.36	1150.79	6.641389137e-05	0	172	197	N-term(304.2072),20S(79.9663),26K(304.2072),7S(79.9663)	S(0.0155)S(0.0184)Y(0.0214)GS(0.0982)S(0.0264)S(0.2661)NDDS(0.2661)Y(0.2661)GS(0.2661)S(0.2661)NNDDS(0.4528)Y(0.0196)GS(0.0088)S(0.0083)NK	0.452	17606	17644	PRC-7194TMT_UPRC_559292A007490_1p_ih10cm_1-5um_PM5_NeoLumos_noFAIMS_30min_TMT_custom_spR26.17644.17644.3	26	NA	9.39659	8.59343	9.86135	9.9581	10.7892	10.1255	9.56607	9.16756	10.7833	9.78002	10.2007	10.8312	11.7933	11.2779	1.00727	0.473233
A0A6C1DZK6	GRS66_004077	Stress protein DDR48	n[305]SSYGSSSNDDS[167]Y[243]GSSNNDDSYGSSNK[432]K[432]	3	828.859	3882.67	1295.23	3882.67	1295.23	0.000868731	1	172	198	N-term(304.2072),11S(79.9663),12Y(79.9663),26K(304.2072),27K(304.2072)	S(0.0121)S(0.0122)Y(0.0123)GS(0.0131)S(0.0143)S(0.0438)NDDS(0.4241)Y(0.4241)GS(0.4241)S(0.1240)NNDDS(0.1240)Y(0.1240)GS(0.1240)S(0.1240)NKK	0.424	17623	17668	PRC-7194TMT_UPRC_559292A007490_1p_ih10cm_1-5um_PM5_NeoLumos_noFAIMS_30min_TMT_custom_spR26.17668.17668.3	26	NA	8.60463	7.62472	8.87258	9.20028	8.26555	9.23832	8.20667	8.81387	10.9499	9.10484	9.40258	10.3754	NA	11.0508	1.14821	0.526196
A0A6C1DZK6	GRS66_004077	Stress protein DDR48	n[305]SSYGSSSNDDSYGSSNNDDS[167]Y[243]GSSNK[432]	3	837.192	3449.32	1150.78	3449.35	1150.79	0.000205945	0	172	197	N-term(304.2072),20S(79.9663),21Y(79.9663),26K(304.2072)	S(0.0179)S(0.0189)Y(0.0209)GS(0.0252)S(0.0325)S(0.0297)NDDS(0.0297)Y(0.0297)GS(0.0297)S(0.0441)NNDDS(0.8396)Y(0.8396)GS(0.0228)S(0.0197)NK	0.839	17955	18001	PRC-7194TMT_UPRC_559292A007490_1p_ih10cm_1-5um_PM5_NeoLumos_noFAIMS_30min_TMT_custom_spR26.18001.18001.3	26	NA	9.51574	9.65867	9.76721	9.55698	10.095	9.84287	9.53145	8.96826	10.2167	9.76155	8.27819	9.78905	8.74407	10.5333	-0.25653	0.821124
A0A6C1DW20	MDN1_1	Midasin	n[305]ST[181]LGEFNAR	2	894.854	1376.67	689.342	1376.67	689.341	0.0355082	0	3442	3450	N-term(304.2072),2T(79.9663)	S(0.1641)T(0.8359)LGEFNAR	0.835	20220	20288	PRC-7194TMT_UPRC_559292A007490_1p_ih10cm_1-5um_PM5_NeoLumos_noFAIMS_30min_TMT_custom_spR26.20288.20288.2	26	NA	9.74876	9.82714	9.52464	10.0055	9.88635	9.99012	9.53746	10.5625	9.83866	9.8437	9.3522	9.4007	11.2692	10.0238	0.108155	0.921715
A0A6C1E3N8	SYP1	Suppressor of Profilin deletion	n[305]ST[181]SGSDGTPTLGTERDK[432]	3	853.425	2396.18	799.735	2396.17	799.732	0.00477051	1	274	290	N-term(304.2072),17K(304.2072),2T(79.9663)	S(0.0165)T(0.3718)S(0.3718)GS(0.0409)DGT(0.0855)PT(0.0538)LGT(0.0598)ERDK	0.371	18612	18647	PRC-7194TMT_UPRC_559292A007490_1p_ih10cm_1-5um_PM5_NeoLumos_noFAIMS_30min_TMT_custom_spR26.18647.18647.3	26	9.97172	10.701	10.7698	10.4697	11.2484	9.98895	11.2544	10.2256	9.85095	11.0068	10.6695	10.0132	11.2239	NA	10.7873	0.124751	0.913804
A0A6C1E8W2	SYG1_2	Protein syg1	n[305]ST[181]SSVDISSSLYQAGSGNVDGGYGSMAGAQDTTPPR	3	1149.75	3904.76	1302.59	3904.74	1302.59	0	0	142	177	N-term(304.2072),2T(79.9663)	S(0.0117)T(0.2895)S(0.2895)S(0.2895)VDIS(0.0127)S(0.0127)S(0.0127)LY(0.0169)QAGS(0.0160)GNVDGGY(0.0158)GS(0.0138)MAGAQDT(0.0097)T(0.0095)PPR	0.289	30515	30541	PRC-7194TMT_UPRC_559292A007490_1p_ih10cm_1-5um_PM5_NeoLumos_noFAIMS_30min_TMT_custom_spR26.30541.30541.3	26	NA	8.54357	9.26836	8.99835	9.32333	9.67187	9.01409	8.03315	9.93835	9.28657	9.73249	8.94679	9.12024	9.91449	9.90237	0.412172	0.676411
A0A6C1E0Y8	HRK1_1	non-specific serine/threonine protein kinase	n[305]ST[181]STVNLNNHYR	2	815.386	1788.85	895.435	1788.85	895.433	0.000106938	0	158	169	N-term(304.2072),2T(79.9663)	S(0.0150)T(0.3447)S(0.3447)T(0.2289)VNLNNHY(0.0668)R	0.344	17085	17127	PRC-7194TMT_UPRC_559292A007490_1p_ih10cm_1-5um_PM5_NeoLumos_noFAIMS_30min_TMT_custom_spR26.17127.17127.2	26	12.4546	12.3793	11.7986	12.365	11.1546	13.0107	11.0549	11.4227	11.825	12.1601	12.4207	12.5051	12.2798	12.5902	11.8088	0.358381	0.718125
A0A6C1E8I9	GRS66_008043	Uncharacterized protein	n[305]STAAAFS[167]FGK[432]HEK[432]NDEQDGDDSNDDNEPR	4;5	1052.3917;1057.7643	4188.9263;4187.9155	1048.2389;838.5904	4188.9165;4187.911	1048.2364;838.5895	2.281230039e-05;3.386822551e-05	2	455	483	N-term(304.2072),10K(304.2072),13K(304.2072),7S(79.9663)	S(0.0493)T(0.0486)AAAFS(0.7271)FGKHEKNDEQDGDDS(0.1750)NDDNEPR;S(0.0226)T(0.0229)AAAFS(0.5138)FGKHEKNDEQDGDDS(0.4407)NDDNEPR	0.727;0.513	28673;28936	28722;29017	PRC-7194TMT_UPRC_559292A008090_1p_ih10cm_1-5um_PM5_Neo_noFAIMS_30min_TMT_custom_800ng_spR26.28722.28722.4,PRC-7194TMT_UPRC_559292A008090_1p_ih10cm_1-5um_PM5_Neo_noFAIMS_30min_TMT_custom_800ng_spR26.29017.29017.5	26	NA	11.8942	12.4444	12.811	12.957	13.0634	12.9839	11.8877	12.2768	13.266	12.0923	12.412	13.819	13.4195	13.2227	0.382024	0.721924
A0A6C1E8I9	GRS66_008043	Uncharacterized protein	n[305]STAAAFSFGK[432]HEK[432]NDEQDGDDS[167]NDDNEPR	5;4;4	1051.6688;1051.7361;1054.6183	4188.9326;4188.932;4187.916	838.7938;1048.2403;1047.9863	4188.917;4188.9165;4187.914	838.7907;1048.2364;1047.9858	0;2.281230039e-05;0	2	455	483	N-term(304.2072),10K(304.2072),13K(304.2072),22S(79.9663)	S(0.0444)T(0.0455)AAAFS(0.2711)FGKHEKNDEQDGDDS(0.6389)NDDNEPR;S(0.0636)T(0.0708)AAAFS(0.2919)FGKHEKNDEQDGDDS(0.5738)NDDNEPR;S(0.0822)T(0.0942)AAAFS(0.1475)FGKHEKNDEQDGDDS(0.6761)NDDNEPR	0.638;0.573;0.676	28655;28655;28805	28684;28688;28846	PRC-7194TMT_UPRC_559292A008090_1p_ih10cm_1-5um_PM5_Neo_noFAIMS_30min_TMT_custom_800ng_spR26.28684.28684.5,PRC-7194TMT_UPRC_559292A008090_1p_ih10cm_1-5um_PM5_Neo_noFAIMS_30min_TMT_custom_800ng_spR26.28688.28688.4,PRC-7194TMT_UPRC_559292A008090_1p_ih10cm_1-5um_PM5_Neo_noFAIMS_30min_TMT_custom_800ng_spR26.28846.28846.4	26	12.8999	12.4254	13.2978	13.247	13.5671	13.6029	13.7929	12.325	12.5252	14.0168	12.3785	12.5367	14.6352	14.11	14.1564	0.393359	0.765705
A0A6C1EDQ1	AVO2_2	Target of rapamycin complex 2 subunit avo2	n[305]STAGGS[167]PM[147]K[432]EQVPESLR	3;3;3	1023.4905;1023.9243;1025.1213	2478.2358;2478.2356;2479.2207	827.0859;827.0858;827.4142	2478.2302;2478.2334;2479.2358	827.084;827.0851;827.4192	0.00014605841451;0.00099022646479;0.02359328333444	1	308	324	N-term(304.2072),6S(79.9663),8M(15.9949),9K(304.2072)	S(0.0457)T(0.0400)AGGS(0.8821)PMKEQVPES(0.0322)LR;S(0.0315)T(0.0359)AGGS(0.7385)PMKEQVPES(0.1941)LR;S(0.0914)T(0.1205)AGGS(0.7018)PMKEQVPES(0.0864)LR	0.882;0.738;0.701	27160;27179;27218	27199;27222;27283	PRC-7194TMT_UPRC_559292A008090_1p_ih10cm_1-5um_PM5_Neo_noFAIMS_30min_TMT_custom_800ng_spR26.27199.27199.3,PRC-7194TMT_UPRC_559292A008090_1p_ih10cm_1-5um_PM5_Neo_noFAIMS_30min_TMT_custom_800ng_spR26.27222.27222.3,PRC-7194TMT_UPRC_559292A008090_1p_ih10cm_1-5um_PM5_Neo_noFAIMS_30min_TMT_custom_800ng_spR26.27283.27283.3	26	12.7579	12.2065	12.7751	12.6521	13.0853	12.8694	13.4546	12.411	12.3339	13.3862	12.2426	12.4293	13.2191	13.3763	12.2389	-0.0919796	0.925994
A0A6C1DQL2	EFT1_1	Elongation factor 2	n[305]STAISLY[243]S[167]EMSDEDVK[432]	3;3	1156.9768;1159.5176	2544.191;2544.1858	849.0709;849.0692	2544.1846;2544.1846	849.0688;849.0688	0.00047418926305;0.01637610676004	0	72	87	N-term(304.2072),16K(304.2072),7Y(79.9663),8S(79.9663)	S(0.0355)T(0.0355)AIS(0.0368)LY(0.7278)S(0.7734)EMS(0.3910)DEDVK;S(0.0384)T(0.0385)AIS(0.0482)LY(0.6928)S(0.7044)EMS(0.4777)DEDVK	0.773;0.704	34567;34710	34608;34748	PRC-7194TMT_UPRC_559292A008090_1p_ih10cm_1-5um_PM5_Neo_noFAIMS_30min_TMT_custom_800ng_spR26.34608.34608.3,PRC-7194TMT_UPRC_559292A008090_1p_ih10cm_1-5um_PM5_Neo_noFAIMS_30min_TMT_custom_800ng_spR26.34748.34748.3	26	13.0335	13.5904	13.5032	13.3718	13.2857	13.5878	13.3341	13.643	13.9344	12.9627	13.9578	14.1139	13.2185	14.6282	14.0672	0.572463	0.485862
A0A6C1DQL2	EFT1_1	Elongation factor 2	n[305]STAISLY[243]SEM[147]SDEDVK[432]EIK[432]QK[432]	4	1201.54	3713.97	929.501	3713.97	929.5	0.000106938	2	72	92	N-term(304.2072),10M(15.9949),16K(304.2072),19K(304.2072),21K(304.2072),7Y(79.9663)	S(0.0111)T(0.0111)AIS(0.0129)LY(0.3217)S(0.3217)EMS(0.3217)DEDVKEIKQK	0.321	37146	37201	PRC-7194TMT_UPRC_559292A008090_1p_ih10cm_1-5um_PM5_Neo_noFAIMS_30min_TMT_custom_800ng_spR26.37201.37201.4	26	12.1806	11.9213	13.199	12.8054	14.072	12.5055	14.0552	12.3269	13.0797	13.2765	12.527	12.869	14.169	NA	12.2288	0.00623338	0.996918
A0A6C1DQL2	EFT1_1	Elongation factor 2	n[305]STAISLYS[167]EMS[167]DEDVK[432]	3	1158.2	2544.19	849.07	2544.18	849.069	0.0087874	0	72	87	N-term(304.2072),11S(79.9663),16K(304.2072),8S(79.9663)	S(0.0400)T(0.0401)AIS(0.0442)LY(0.2005)S(0.8375)EMS(0.8375)DEDVK	0.837	34602	34677	PRC-7194TMT_UPRC_559292A008090_1p_ih10cm_1-5um_PM5_Neo_noFAIMS_30min_TMT_custom_800ng_spR26.34677.34677.3	26	13.294	12.8083	12.725	12.7535	12.7161	13.3683	12.6384	13.2367	13.4009	12.2549	13.1931	13.4666	12.4312	14.4169	13.4023	0.462419	0.614204
A0A6C1DQL2	EFT1_1	Elongation factor 2	n[305]STAISLYSEM[147]S[167]DEDVK[432]EIK[432]QK[432]	5	1201.55	3713.97	743.801	3713.96	743.8	2.901473223e-05	2	72	92	N-term(304.2072),10M(15.9949),11S(79.9663),16K(304.2072),19K(304.2072),21K(304.2072)	S(0.0127)T(0.0120)AIS(0.0124)LY(0.2803)S(0.2803)EMS(0.4022)DEDVKEIKQK	0.402	37146	37202	PRC-7194TMT_UPRC_559292A008090_1p_ih10cm_1-5um_PM5_Neo_noFAIMS_30min_TMT_custom_800ng_spR26.37202.37202.5	26	11.7989	11.5168	11.8616	12.064	13.1058	12.0757	12.9561	11.5899	11.9771	12.5406	11.6671	11.6185	12.7961	11.4314	11.3265	-0.380739	0.703855
A0A6C1EG51	SSN3_2	Cyclin-dependent kinase 8	n[305]STASLDMQT[181]NSNALR	2	1111.31	1992.94	997.479	1992.94	997.478	0.028956	0	125	139	N-term(304.2072),9T(79.9663)	S(0.0635)T(0.0319)AS(0.0349)LDMQT(0.7740)NS(0.0958)NALR	0.774	31966	32017	PRC-7194TMT_UPRC_559292A008090_1p_ih10cm_1-5um_PM5_Neo_noFAIMS_30min_TMT_custom_800ng_spR26.32017.32017.2	26	13.2987	12.323	13.0377	12.6773	12.7466	12.2724	12.832	12.2513	12.9408	12.6393	12.5332	12.7554	12.5064	NA	12.5122	-0.125089	0.870169
A0A6C1E4D3	VPS3_2	Vacuolar protein sorting-associated protein 3	n[305]STDNS[167]SFDK[432]DTTR	3	803.701	2161.02	721.348	2161.03	721.35	0.000845258	1	75	87	N-term(304.2072),5S(79.9663),9K(304.2072)	S(0.0257)T(0.0305)DNS(0.7570)S(0.1515)FDKDT(0.0177)T(0.0177)R	0.757	16643	16668	PRC-7194TMT_UPRC_559292A007490_1p_ih10cm_1-5um_PM5_NeoLumos_noFAIMS_30min_TMT_custom_spR26.16668.16668.3	26	11.8866	9.67766	9.6395	9.72954	10.2972	8.35175	10.6693	11.0195	10.9666	11.5588	9.49046	9.89229	10.3067	11.6557	9.87101	-0.136418	0.944228
A0A6C1DWU2	PUF3_1	Pumilio homology domain family member 3	n[305]STDT[181]AS[167]LSSASYNNYHTHHTAANLGK[432]	4	997.177	3517.61	880.41	3517.65	880.42	0.00706287	0	112	137	N-term(304.2072),26K(304.2072),4T(79.9663),6S(79.9663)	S(0.0124)T(0.0150)DT(0.2316)AS(0.2316)LS(0.1197)S(0.2316)AS(0.2316)Y(0.2316)NNY(0.2316)HT(0.2316)HHT(0.2316)AANLGK	0.231	25790	25841	PRC-7194TMT_UPRC_559292A008090_1p_ih10cm_1-5um_PM5_Neo_noFAIMS_30min_TMT_custom_800ng_spR26.25841.25841.4	26	11.4	12.0205	12.2781	12.4494	12.1572	12.6557	12.1565	12.0426	11.5526	12.09	11.8301	11.8173	12.267	12.5372	12.7418	0.158435	0.847631
A0A6C1EF54	GRS66_010030	Uncharacterized protein	n[305]STGSIQY[243]PDEK[432]	3	1085.93	1912.95	638.658	1912.96	638.659	0.000303666	0	403	413	N-term(304.2072),11K(304.2072),7Y(79.9663)	S(0.0373)T(0.0457)GS(0.0682)IQY(0.8489)PDEK	0.848	30537	30589	PRC-7194TMT_UPRC_559292A008090_1p_ih10cm_1-5um_PM5_Neo_noFAIMS_30min_TMT_custom_800ng_spR26.30589.30589.3	26	11.8724	10.8969	10.9456	11.0619	11.1033	11.3686	11.3467	11.1092	11.3306	11.3678	11.3537	11.1421	11.2356	12.3144	10.975	0.163893	0.8362
A0A6C1DPQ2	SLI15_1	Inner centromere protein-protein sli15	n[305]STINS[167]PAIR	2	855.773	1341.7	671.857	1341.7	671.856	0.000205945	0	276	284	N-term(304.2072),5S(79.9663)	S(0.1178)T(0.1011)INS(0.7811)PAIR	0.781	18711	18741	PRC-7194TMT_UPRC_559292A007490_1p_ih10cm_1-5um_PM5_NeoLumos_noFAIMS_30min_TMT_custom_spR26.18741.18741.2	26	10.264	10.9253	10.8709	11.1681	11.2553	10.8956	11.4364	11.0844	10.3977	11.0698	10.9218	10.8333	11.1552	11.2778	11.2959	0.160052	0.822676
A0A6C1E6D5	SHE10	Sensitivity to high expression protein she10	n[305]STLDELT[181]NAMEK[432]	3	1401.25	2039	680.675	2039	680.674	0.00162807	0	383	394	N-term(304.2072),12K(304.2072),7T(79.9663)	S(0.0426)T(0.0427)LDELT(0.9148)NAMEK	0.914	49105	49172	PRC-7194TMT_UPRC_559292A008090_1p_ih10cm_1-5um_PM5_Neo_noFAIMS_30min_TMT_custom_800ng_spR26.49172.49172.3	26	NA	9.72007	9.8168	9.56191	9.93309	8.53942	9.99811	9.92627	10.646	10.0827	9.41751	9.67104	9.43922	11.1347	9.76587	0.087444	0.946978
A0A6C1DTI7	OSH3_1	Oxysterol-binding protein 3	n[305]STPPARPTALS[167]R	3	758.617	1636.87	546.63	1636.86	546.628	0.00233172	1	196	207	N-term(304.2072),11S(79.9663)	S(0.0292)T(0.0293)PPARPT(0.0451)ALS(0.8964)R	0.896	14919	14960	PRC-7194TMT_UPRC_559292A007490_1p_ih10cm_1-5um_PM5_NeoLumos_noFAIMS_30min_TMT_custom_spR26.14960.14960.3	26	10.1223	10.7658	10.7638	10.7968	11.0582	10.4784	11.0164	9.76224	10.6119	11.3892	10.7767	10.5207	10.99	10.8595	9.37615	-0.171865	0.871235
A0A6C1E186	GRS66_005497	PX domain-containing protein	n[305]STPTS[167]SPK[432]SHAIK[432]	3;4	881.2156;881.4424	2332.2886;2332.3	778.4368;584.0823	2332.2957;2332.2976	778.4392;584.0817	0.00013385408948;0.02976800083603	1	230	242	N-term(304.2072),13K(304.2072),5S(79.9663),8K(304.2072)	S(0.0138)T(0.0161)PT(0.0277)S(0.5252)S(0.2122)PKS(0.2050)HAIK;S(0.0141)T(0.0152)PT(0.0170)S(0.3179)S(0.3179)PKS(0.3179)HAIK	0.525;0.317	20666;20651	20696;20706	PRC-7194TMT_UPRC_559292A008090_1p_ih10cm_1-5um_PM5_Neo_noFAIMS_30min_TMT_custom_800ng_spR26.20696.20696.3,PRC-7194TMT_UPRC_559292A008090_1p_ih10cm_1-5um_PM5_Neo_noFAIMS_30min_TMT_custom_800ng_spR26.20706.20706.4	26	12.7965	12.1077	13.0046	12.8712	12.9177	13.5065	12.4325	11.4964	12.2795	12.7782	12.1207	12.6038	12.5588	12.5814	11.3709	-0.371962	0.703855
A0A6C1E186	GRS66_005497	PX domain-containing protein	n[305]STPTSS[167]PK[432]SHAIK[432]	4	880.684	2332.3	584.082	2332.3	584.082	6.778856746e-05	1	230	242	N-term(304.2072),13K(304.2072),6S(79.9663),8K(304.2072)	S(0.0228)T(0.0253)PT(0.0185)S(0.1014)S(0.7540)PKS(0.0779)HAIK	0.754	20638	20674	PRC-7194TMT_UPRC_559292A008090_1p_ih10cm_1-5um_PM5_Neo_noFAIMS_30min_TMT_custom_800ng_spR26.20674.20674.4	26	NA	13.1835	14.5376	NA	15.8928	14.0618	14.5501	13.1979	12.8355	14.9494	13.2657	13.5906	14.1635	13.4761	11.7133	-0.986612	0.571429
A0A6C1EB83	BUD4_2	Bud site selection protein bud4	n[305]STQPLLS[167]YPESPIHR	3;3;3	1048.9069;1050.5647;1188.7322	2109.061;2109.042;2109.0513	704.0276;704.0213;704.0244	2109.0474;2109.0474;2109.0476	704.0231;704.0231;704.0231	0.00255558161565;0.00427693051388;0.0001236032829	0	157	171	N-term(304.2072),7S(79.9663)	S(0.0788)T(0.2080)QPLLS(0.6023)Y(0.0273)PES(0.0836)PIHR;S(0.0648)T(0.1804)QPLLS(0.3680)Y(0.2080)PES(0.1789)PIHR;S(0.0505)T(0.1241)QPLLS(0.4834)Y(0.1365)PES(0.2055)PIHR	0.602;0.368;0.483	26467;26520;36391	26500;26568;36436	PRC-7194TMT_UPRC_559292A007490_1p_ih10cm_1-5um_PM5_NeoLumos_noFAIMS_30min_TMT_custom_spR26.26500.26500.3,PRC-7194TMT_UPRC_559292A007490_1p_ih10cm_1-5um_PM5_NeoLumos_noFAIMS_30min_TMT_custom_spR26.26568.26568.3,PRC-7194TMT_UPRC_559292A008090_1p_ih10cm_1-5um_PM5_Neo_noFAIMS_30min_TMT_custom_800ng_spR26.36436.36436.3	26	12.0837	11.5394	11.6046	11.5305	11.5735	12.3143	11.3917	11.4722	11.4965	11.3271	11.4106	11.5855	11.289	12.2328	11.1535	-0.0990634	0.902287
A0A6C1DU04	BUD4_1	Bud site selection protein bud4	n[305]STQPLLS[167]YPESPTHR	3	1135.15	2096.01	699.676	2096	699.675	0.00134039	0	159	173	N-term(304.2072),7S(79.9663)	S(0.0848)T(0.1694)QPLLS(0.2430)Y(0.2430)PES(0.2295)PT(0.0304)HR	0.243	33262	33352	PRC-7194TMT_UPRC_559292A008090_1p_ih10cm_1-5um_PM5_Neo_noFAIMS_30min_TMT_custom_800ng_spR26.33352.33352.3	26	NA	11.4127	11.7006	11.4168	11.849	11.3194	11.5817	11.2825	11.1591	11.551	11.7021	11.6211	11.3952	10.6361	10.6913	-0.277573	0.696782
A0A6C1DU04	BUD4_1	Bud site selection protein bud4	n[305]STQPLLSY[243]PESPTHR	3;3;3	1001.3487;1002.351;1130.6503	2097.026;2098.0205;2097.009	700.0159;700.3474;700.0103	2097.0127;2098.0156;2097.0093	700.0115;700.3458;700.0104	0.01707119368228;0.012895180447;0.00042821177287	0	159	173	N-term(304.2072),8Y(79.9663)	S(0.0185)T(0.0192)QPLLS(0.1176)Y(0.7819)PES(0.0446)PT(0.0182)HR;S(0.0300)T(0.0596)QPLLS(0.0431)Y(0.6992)PES(0.1103)PT(0.0578)HR;S(0.0671)T(0.1437)QPLLS(0.2273)Y(0.2781)PES(0.2357)PT(0.0481)HR	0.781;0.699;0.278	24522;24586;33043	24573;24613;33099	PRC-7194TMT_UPRC_559292A007490_1p_ih10cm_1-5um_PM5_NeoLumos_noFAIMS_30min_TMT_custom_spR26.24573.24573.3,PRC-7194TMT_UPRC_559292A007490_1p_ih10cm_1-5um_PM5_NeoLumos_noFAIMS_30min_TMT_custom_spR26.24613.24613.3,PRC-7194TMT_UPRC_559292A008090_1p_ih10cm_1-5um_PM5_Neo_noFAIMS_30min_TMT_custom_800ng_spR26.33099.33099.3	26	10.8004	10.4451	10.7265	10.6162	10.5549	11.0759	10.366	10.8151	10.5602	10.4705	10.6088	10.5973	10.3669	NA	10.3972	-0.150555	0.807005
A0A6C1EAZ6	BCK1_2	Mitogen-activated protein kinase kinase kinase	n[305]STS[167]ESELSPTK[432]	2;3;3	912.7629;1031.3406;1033.3896	1852.9381;1852.9373;1851.9358	927.4763;618.653;618.3192	1852.9319;1852.931;1851.9518	927.4732;618.6509;618.3245	0.00016130059214;2.281230039e-05;0.0022243856752	0	258	268	N-term(304.2072),11K(304.2072),3S(79.9663)	S(0.0337)T(0.0337)S(0.4471)ES(0.4471)ELS(0.0228)PT(0.0156)K;S(0.0160)T(0.0218)S(0.4936)ES(0.4120)ELS(0.0381)PT(0.0183)K;S(0.0217)T(0.0676)S(0.3097)ES(0.3097)ELS(0.2624)PT(0.0289)K	0.447;0.493;0.309	20959;27553;27637	20987;27605;27713	PRC-7194TMT_UPRC_559292A007490_1p_ih10cm_1-5um_PM5_NeoLumos_noFAIMS_30min_TMT_custom_spR26.20987.20987.2,PRC-7194TMT_UPRC_559292A008090_1p_ih10cm_1-5um_PM5_Neo_noFAIMS_30min_TMT_custom_800ng_spR26.27605.27605.3,PRC-7194TMT_UPRC_559292A008090_1p_ih10cm_1-5um_PM5_Neo_noFAIMS_30min_TMT_custom_800ng_spR26.27713.27713.3	26	11.1773	11.4048	11.824	11.8495	12.2294	11.0967	12.0822	11.7079	11.4924	12.2438	11.8901	11.5459	11.832	10.6579	11.3755	-0.250538	0.76693
A0A6C1E3N8	SYP1	Suppressor of Profilin deletion	n[305]STS[167]GSDGTPTLGTERDK[432]	3;3	847.9753;944.8685	2396.1707;2397.1792	799.7308;800.067	2396.1719;2397.1768	799.7312;800.0662	0.00012531086734;7.703185267e-05	1	274	290	N-term(304.2072),17K(304.2072),3S(79.9663)	S(0.0171)T(0.0349)S(0.7193)GS(0.1470)DGT(0.0410)PT(0.0213)LGT(0.0194)ERDK;S(0.0117)T(0.0268)S(0.5410)GS(0.0624)DGT(0.2286)PT(0.0788)LGT(0.0508)ERDK	0.719;0.541	18413;23356	18433;23396	PRC-7194TMT_UPRC_559292A007490_1p_ih10cm_1-5um_PM5_NeoLumos_noFAIMS_30min_TMT_custom_spR26.18433.18433.3,PRC-7194TMT_UPRC_559292A008090_1p_ih10cm_1-5um_PM5_Neo_noFAIMS_30min_TMT_custom_800ng_spR26.23396.23396.3	26	11.7948	12.0995	12.8375	12.776	13.809	12.7302	13.6728	12.0954	12.7306	13.3736	12.004	12.3486	13.37	13.1758	12.3017	-0.151918	0.905351
A0A6C1E8W2	SYG1_2	Protein syg1	n[305]STS[167]SVDISSSLYQAGSGNVDGGYGSM[147]AGAQDTTPPR	3	1108.88	3920.75	1307.92	3920.75	1307.92	0	0	142	177	N-term(304.2072),26M(15.9949),3S(79.9663)	S(0.0092)T(0.0182)S(0.3073)S(0.3073)VDIS(0.0384)S(0.0479)S(0.0479)LY(0.0479)QAGS(0.0479)GNVDGGY(0.0455)GS(0.0427)MAGAQDT(0.0209)T(0.0191)PPR	0.307	28860	28903	PRC-7194TMT_UPRC_559292A007490_1p_ih10cm_1-5um_PM5_NeoLumos_noFAIMS_30min_TMT_custom_spR26.28903.28903.3	26	NA	8.04005	8.42563	8.53004	9.0069	9.47187	8.67217	8.34032	9.22002	9.13971	9.16483	8.56931	8.70227	NA	8.07873	-0.105953	0.917068
A0A6C1E8W2	SYG1_2	Protein syg1	n[305]STS[167]SVDISSSLYQAGSGNVDGGYGSMAGAQDTTPPR	3	1153.49	3904.76	1302.59	3904.75	1302.59	0	0	142	177	N-term(304.2072),3S(79.9663)	S(0.0164)T(0.0773)S(0.4033)S(0.4033)VDIS(0.0126)S(0.0120)S(0.0120)LY(0.0120)QAGS(0.0120)GNVDGGY(0.0111)GS(0.0103)MAGAQDT(0.0090)T(0.0088)PPR	0.403	30670	30696	PRC-7194TMT_UPRC_559292A007490_1p_ih10cm_1-5um_PM5_NeoLumos_noFAIMS_30min_TMT_custom_spR26.30696.30696.3	26	10.7793	7.92993	9.11931	9.34214	9.78702	7.79813	9.68974	9.17899	8.02849	9.18729	9.15462	9.74035	9.29375	NA	9.66633	0.379732	0.795769
A0A6C1E0Y8	HRK1_1	non-specific serine/threonine protein kinase	n[305]STS[167]TVNLNNHYR	3;3;3;3	828.7639;836.8676;841.372;853.0759	1788.8501;1788.8604;1788.8741;1788.8523	597.2906;597.2941;597.2986;597.2914	1788.8486;1788.8489;1788.8496;1788.8499	597.2901;597.2902;597.2905;597.2906	3.386822551e-05;2.281230039e-05;4.576718885e-05;0.00016130059214	0	158	169	N-term(304.2072),3S(79.9663)	S(0.0187)T(0.0256)S(0.4679)T(0.4679)VNLNNHY(0.0199)R;S(0.0180)T(0.0418)S(0.4609)T(0.4609)VNLNNHY(0.0185)R;S(0.0185)T(0.0309)S(0.4653)T(0.4653)VNLNNHY(0.0200)R;S(0.0377)T(0.0480)S(0.8222)T(0.0703)VNLNNHY(0.0218)R	0.467;0.46;0.465;0.822	17623;17955;18131;18597	17664;17988;18169;18633	PRC-7194TMT_UPRC_559292A007490_1p_ih10cm_1-5um_PM5_NeoLumos_noFAIMS_30min_TMT_custom_spR26.17664.17664.3,PRC-7194TMT_UPRC_559292A007490_1p_ih10cm_1-5um_PM5_NeoLumos_noFAIMS_30min_TMT_custom_spR26.17988.17988.3,PRC-7194TMT_UPRC_559292A007490_1p_ih10cm_1-5um_PM5_NeoLumos_noFAIMS_30min_TMT_custom_spR26.18169.18169.3,PRC-7194TMT_UPRC_559292A007490_1p_ih10cm_1-5um_PM5_NeoLumos_noFAIMS_30min_TMT_custom_spR26.18633.18633.3	26	11.5303	10.6201	9.99597	10.2745	10.5516	9.43038	10.2239	10.176	10.49	10.2983	10.3873	10.3642	10.7284	10.9348	10.3093	0.185681	0.826391
A0A6C1EAZ6	BCK1_2	Mitogen-activated protein kinase kinase kinase	n[305]STSES[167]ELSPTK[432]	3	912.911	1852.93	618.651	1852.93	618.652	4.576718885e-05	0	258	268	N-term(304.2072),11K(304.2072),5S(79.9663)	S(0.0190)T(0.0286)S(0.1964)ES(0.7199)ELS(0.0197)PT(0.0163)K	0.719	20959	20993	PRC-7194TMT_UPRC_559292A007490_1p_ih10cm_1-5um_PM5_NeoLumos_noFAIMS_30min_TMT_custom_spR26.20993.20993.3	26	9.54593	9.64294	9.92512	9.7997	10.9514	9.81365	10.7514	9.80765	9.80668	10.7309	10.5124	9.87386	10.6873	11.3026	9.65669	0.329057	0.743922
A0A6C1EAZ6	BCK1_2	Mitogen-activated protein kinase kinase kinase	n[305]STSESELS[167]PTK[432]	3;3;3	878.4965;988.1115;991.0717	1851.9624;1851.9585;1851.9503	618.3281;618.3268;618.324	1851.9606;1851.9595;1851.9602	618.3275;618.3271;618.3273	0.00010053973965;0.00010053973965;0.00130227220713	0	258	268	N-term(304.2072),11K(304.2072),8S(79.9663)	S(0.0185)T(0.0186)S(0.0175)ES(0.0180)ELS(0.9097)PT(0.0176)K;S(0.0174)T(0.0175)S(0.0176)ES(0.0183)ELS(0.9114)PT(0.0179)K;S(0.0283)T(0.0210)S(0.0218)ES(0.0260)ELS(0.8812)PT(0.0217)K	0.909;0.911;0.881	19598;25330;25432	19634;25386;25530	PRC-7194TMT_UPRC_559292A007490_1p_ih10cm_1-5um_PM5_NeoLumos_noFAIMS_30min_TMT_custom_spR26.19634.19634.3,PRC-7194TMT_UPRC_559292A008090_1p_ih10cm_1-5um_PM5_Neo_noFAIMS_30min_TMT_custom_800ng_spR26.25386.25386.3,PRC-7194TMT_UPRC_559292A008090_1p_ih10cm_1-5um_PM5_Neo_noFAIMS_30min_TMT_custom_800ng_spR26.25530.25530.3	26	11.1289	11.4887	11.3265	11.4785	11.9345	11.179	12.1845	11.8859	11.7653	12.6016	11.6072	11.5276	11.7874	11.181	11.2863	-0.219432	0.767178
A0A6C1DTF6	SGF73_1	SAGA-associated factor 73	n[305]STSM[147]ES[167]ANTPNMDTK[432]R	3	799.068	2473.16	825.395	2473.16	825.396	0.000522203	1	180	195	N-term(304.2072),15K(304.2072),4M(15.9949),6S(79.9663)	S(0.0225)T(0.0336)S(0.0470)MES(0.8265)ANT(0.0487)PNMDT(0.0217)KR	0.826	16461	16488	PRC-7194TMT_UPRC_559292A007490_1p_ih10cm_1-5um_PM5_NeoLumos_noFAIMS_30min_TMT_custom_spR26.16488.16488.3	26	NA	10.6566	11.1175	11.03	11.5934	9.63221	11.4447	10.502	9.372	11.4773	10.7964	10.5119	11.4	10.8541	10.7108	0.0621443	0.96576
A0A6C1E0Y8	HRK1_1	non-specific serine/threonine protein kinase	n[305]STST[181]VNLNNHYR	3;3	814.8098;903.7225	1788.8523;1788.8494	597.2914;597.2904	1788.8486;1788.8472	597.2901;597.2897	2.281230039e-05;2.281230039e-05	0	158	169	N-term(304.2072),4T(79.9663)	S(0.0216)T(0.0233)S(0.0418)T(0.8860)VNLNNHY(0.0273)R;S(0.0225)T(0.0256)S(0.0533)T(0.8763)VNLNNHY(0.0223)R	0.886;0.876	17066;21597	17104;21636	PRC-7194TMT_UPRC_559292A007490_1p_ih10cm_1-5um_PM5_NeoLumos_noFAIMS_30min_TMT_custom_spR26.17104.17104.3,PRC-7194TMT_UPRC_559292A008090_1p_ih10cm_1-5um_PM5_Neo_noFAIMS_30min_TMT_custom_800ng_spR26.21636.21636.3	26	12.2546	14.8407	14.1276	14.4742	13.1645	13.1294	13.0347	13.9702	13.8433	14.118	14.6638	14.3024	14.2923	12.9271	13.9467	0.330733	0.802949
A0A6C1EAM4	GRS66_008699	SH3 domain-containing protein	n[305]STT[181]HDLGDMSTNTK[432]	3	884.237	2196.05	733.025	2196.05	733.024	0.00153849	0	892	905	N-term(304.2072),14K(304.2072),3T(79.9663)	S(0.0194)T(0.0241)T(0.3864)HDLGDMS(0.3395)T(0.1831)NT(0.0474)K	0.386	19825	19863	PRC-7194TMT_UPRC_559292A007490_1p_ih10cm_1-5um_PM5_NeoLumos_noFAIMS_30min_TMT_custom_spR26.19863.19863.3	26	NA	10.4502	10.404	11.1152	9.84136	9.11886	10.2211	9.5053	10.345	10.6624	9.71074	9.35551	10.8492	11.8495	10.0871	0.158801	0.913139
A0A6C1DV09	BBC1_1	Assembly of actin patch protein	n[305]STT[181]HDVGEISNNVK[432]	3;4;3;3;3;4	912.1116;913.9486;914.9199;915.2133;1020.2184;1021.8061	2188.114;2188.1062;2187.09;2187.1191;2188.1084;2188.1042	730.3786;548.0338;730.0373;730.047;730.3767;548.0333	2188.1028;2188.1023;2187.1013;2187.1013;2188.1035;2188.1013	730.3749;548.0329;730.041;730.041;730.3751;548.0326	2.175828719e-05;0.00134334306025;0.00019661158753;0.00020594522681;2.281230039e-05;0.00016130059214	0	379	392	N-term(304.2072),14K(304.2072),3T(79.9663)	S(0.0253)T(0.0296)T(0.7167)HDVGEIS(0.2283)NNVK;S(0.0462)T(0.0462)T(0.8453)HDVGEIS(0.0622)NNVK;S(0.0356)T(0.0685)T(0.7129)HDVGEIS(0.1830)NNVK;S(0.0337)T(0.0837)T(0.7200)HDVGEIS(0.1626)NNVK;S(0.0297)T(0.0308)T(0.7135)HDVGEIS(0.2259)NNVK;S(0.0360)T(0.0499)T(0.8606)HDVGEIS(0.0534)NNVK	0.716;0.845;0.712;0.72;0.713;0.86	20925;21000;21014;21033;26995;27055	20961;21035;21074;21086;27036;27117	PRC-7194TMT_UPRC_559292A007490_1p_ih10cm_1-5um_PM5_NeoLumos_noFAIMS_30min_TMT_custom_spR26.20961.20961.3,PRC-7194TMT_UPRC_559292A007490_1p_ih10cm_1-5um_PM5_NeoLumos_noFAIMS_30min_TMT_custom_spR26.21035.21035.4,PRC-7194TMT_UPRC_559292A007490_1p_ih10cm_1-5um_PM5_NeoLumos_noFAIMS_30min_TMT_custom_spR26.21074.21074.3,PRC-7194TMT_UPRC_559292A007490_1p_ih10cm_1-5um_PM5_NeoLumos_noFAIMS_30min_TMT_custom_spR26.21086.21086.3,PRC-7194TMT_UPRC_559292A008090_1p_ih10cm_1-5um_PM5_Neo_noFAIMS_30min_TMT_custom_800ng_spR26.27036.27036.3,PRC-7194TMT_UPRC_559292A008090_1p_ih10cm_1-5um_PM5_Neo_noFAIMS_30min_TMT_custom_800ng_spR26.27117.27117.4	26	12.6694	12.3165	12.0645	12.6121	12.0376	12.3223	11.9516	11.5963	11.4975	12.7956	11.9344	11.7684	12.9782	12.5142	12.1209	0.0768697	0.936536
A0A6C1E8X0	NOT3_3	CCR4-NOT core subunit	n[305]STTDTTATIGSTISVPDLS[167]S[167]TPSPVTPVTNISR	4	1391.47	3767.81	942.959	3767.81	942.96	0.000283271	0	291	323	N-term(304.2072),19S(79.9663),20S(79.9663)	S(0.0636)T(0.0807)T(0.0749)DT(0.1260)T(0.1706)AT(0.1485)IGS(0.1706)T(0.1706)IS(0.1706)VPDLS(0.1812)S(0.1812)T(0.1812)PS(0.1812)PVT(0.0088)PVT(0.0450)NIS(0.0450)R	0.181	48551	48644	PRC-7194TMT_UPRC_559292A008090_1p_ih10cm_1-5um_PM5_Neo_noFAIMS_30min_TMT_custom_800ng_spR26.48644.48644.4	26	11.8709	11.8237	13.3241	12.0778	11.8963	12.3771	11.4906	12.5498	12.5994	11.8107	11.3916	10.8044	11.2254	12.3139	10.7443	-0.886113	0.430769
A0A6C1DSU8	VHS2_1	Putative beta-1,6-N-acetylglucosaminyltransferase	n[305]STTGAALS[167]R	2;2	737.128;807.0877	1245.6431;1245.6418	623.8288;623.8282	1245.6401;1245.6394	623.8273;623.827	0.00028098447462;6.778856746e-05	0	292	300	N-term(304.2072),8S(79.9663)	S(0.0328)T(0.0336)T(0.0343)GAALS(0.8992)R;S(0.0336)T(0.0349)T(0.0357)GAALS(0.8958)R	0.899;0.895	14053;17359	14109;17413	PRC-7194TMT_UPRC_559292A007490_1p_ih10cm_1-5um_PM5_NeoLumos_noFAIMS_30min_TMT_custom_spR26.14109.14109.2,PRC-7194TMT_UPRC_559292A008090_1p_ih10cm_1-5um_PM5_Neo_noFAIMS_30min_TMT_custom_800ng_spR26.17413.17413.2	26	12.7095	13.8297	12.949	13.0075	12.8021	11.2719	13.5398	13.1381	12.614	13.3381	12.9409	12.094	13.1241	11.3085	14.0103	-0.224413	0.883398
A0A6C1E709	LAM5_2	Sterol transfer protein	n[305]STTPT[181]SPVSQPNIISHR	3;3;3	890.4091;894.6839;999.078	2208.1306;2205.121;2205.114	737.0508;736.0476;736.0453	2208.1265;2205.1167;2205.1113	737.0494;736.0462;736.0444	0.00012531086734;0.00014605841451;6.778856746e-05	0	108	124	N-term(304.2072),5T(79.9663)	S(0.0251)T(0.0175)T(0.0159)PT(0.4458)S(0.4458)PVS(0.0294)QPNIIS(0.0205)HR;S(0.0429)T(0.0429)T(0.0572)PT(0.4108)S(0.4108)PVS(0.0219)QPNIIS(0.0134)HR;S(0.0138)T(0.0142)T(0.0151)PT(0.4254)S(0.4254)PVS(0.0866)QPNIIS(0.0194)HR	0.445;0.41;0.425	20044;20220;25860	20110;20281;25935	PRC-7194TMT_UPRC_559292A007490_1p_ih10cm_1-5um_PM5_NeoLumos_noFAIMS_30min_TMT_custom_spR26.20110.20110.3,PRC-7194TMT_UPRC_559292A007490_1p_ih10cm_1-5um_PM5_NeoLumos_noFAIMS_30min_TMT_custom_spR26.20281.20281.3,PRC-7194TMT_UPRC_559292A008090_1p_ih10cm_1-5um_PM5_Neo_noFAIMS_30min_TMT_custom_800ng_spR26.25935.25935.3	26	NA	10.6919	10.9366	10.9128	11.0673	11.5265	11.2653	10.7609	10.3847	11.0929	10.7736	10.8164	10.6946	11.9148	10.774	0.0405746	0.968039
A0A6C1E709	LAM5_2	Sterol transfer protein	n[305]STTPTS[167]PVSQPNIISHR	3;3;3	887.6201;995.7953;998.9218	2205.109;2205.1052;2205.1206	736.0436;736.0423;736.0475	2205.1108;2205.1113;2205.111	736.0442;736.0444;736.0443	2.175828719e-05;0;0	0	108	124	N-term(304.2072),6S(79.9663)	S(0.0145)T(0.0146)T(0.0148)PT(0.1169)S(0.8079)PVS(0.0168)QPNIIS(0.0144)HR;S(0.0193)T(0.0200)T(0.0146)PT(0.0322)S(0.8826)PVS(0.0156)QPNIIS(0.0156)HR;S(0.0137)T(0.0137)T(0.0139)PT(0.0737)S(0.7977)PVS(0.0677)QPNIIS(0.0195)HR	0.807;0.882;0.797	19943;25713;25885	19999;25771;25927	PRC-7194TMT_UPRC_559292A007490_1p_ih10cm_1-5um_PM5_NeoLumos_noFAIMS_30min_TMT_custom_spR26.19999.19999.3,PRC-7194TMT_UPRC_559292A008090_1p_ih10cm_1-5um_PM5_Neo_noFAIMS_30min_TMT_custom_800ng_spR26.25771.25771.3,PRC-7194TMT_UPRC_559292A008090_1p_ih10cm_1-5um_PM5_Neo_noFAIMS_30min_TMT_custom_800ng_spR26.25927.25927.3	26	11.9515	11.6581	11.7505	11.656	12.0126	11.7264	11.9399	11.7712	11.6354	11.933	11.7377	11.8207	11.7584	12.4674	11.876	0.128555	0.823844
A0A6C1DV66	KKQ8_1	Probable serine/threonine-protein kinase KKQ8	n[305]STVS[167]AQILGPK[432]NSPIR	3	1176.61	2356.31	786.445	2356.3	786.442	0.0256886	1	72	87	N-term(304.2072),11K(304.2072),4S(79.9663)	S(0.0351)T(0.0432)VS(0.6557)AQILGPKNS(0.2661)PIR	0.655	35680	35734	PRC-7194TMT_UPRC_559292A008090_1p_ih10cm_1-5um_PM5_Neo_noFAIMS_30min_TMT_custom_800ng_spR26.35734.35734.3	26	11.3282	12.6573	12.5415	12.3488	12.5885	12.6305	12.6883	12.4594	12.9651	12.676	12.8245	12.6872	12.338	13.0981	12.4092	0.183023	0.810141
A0A6C1DV66	KKQ8_1	Probable serine/threonine-protein kinase KKQ8	n[305]STVSAQILGPK[432]NS[167]PIR	3;3	1175.675;1177.2452	2356.3064;2356.3198	786.4427;786.4472	2356.3032;2356.3035	786.4417;786.4418	2.281230039e-05;0.00218672604856	1	72	87	N-term(304.2072),11K(304.2072),13S(79.9663)	S(0.0737)T(0.0848)VS(0.0796)AQILGPKNS(0.7620)PIR;S(0.0671)T(0.1009)VS(0.1133)AQILGPKNS(0.7186)PIR	0.762;0.718	35650;35712	35681;35771	PRC-7194TMT_UPRC_559292A008090_1p_ih10cm_1-5um_PM5_Neo_noFAIMS_30min_TMT_custom_800ng_spR26.35681.35681.3,PRC-7194TMT_UPRC_559292A008090_1p_ih10cm_1-5um_PM5_Neo_noFAIMS_30min_TMT_custom_800ng_spR26.35771.35771.3	26	12.4144	13.5437	13.3649	13.3905	13.5063	13.6333	13.6834	13.5673	13.8036	13.8427	13.6174	13.7129	13.2744	13.1195	13.104	-0.109374	0.883129
A0A6C1DZN8	ALR1_1	Mg(2+) transporter	n[305]SVAS[167]LPSR	2;2	889.186;998.9625	1199.6274;1199.6256	600.821;600.8201	1199.6239;1199.6233	600.8192;600.8189	0.00041961729417;0.00010053973965	0	847	854	N-term(304.2072),4S(79.9663)	S(0.0492)VAS(0.8461)LPS(0.1046)R;S(0.0500)VAS(0.8669)LPS(0.0831)R	0.846;0.866	20023;25885	20061;25929	PRC-7194TMT_UPRC_559292A007490_1p_ih10cm_1-5um_PM5_NeoLumos_noFAIMS_30min_TMT_custom_spR26.20061.20061.2,PRC-7194TMT_UPRC_559292A008090_1p_ih10cm_1-5um_PM5_Neo_noFAIMS_30min_TMT_custom_800ng_spR26.25929.25929.2	26	11.0671	12.7429	12.9036	12.8069	13.2732	11.4534	12.6842	12.6412	12.769	12.4335	12.5345	12.4666	12.4498	12.4241	11.1135	-0.279773	0.814791
F4NA02	PMA1_2	Plasma membrane ATPase	n[305]SVEDFLAAMQRVS[167]TQHEK[432]	4;4	1349.0883;1349.1478	2763.393;2764.39	691.8555;692.1048	2763.3909;2764.3943	691.855;692.1059	0.00048690232739;2.901473223e-05	1	897	914	N-term(304.2072),13S(79.9663),18K(304.2072)	S(0.0336)VEDFLAAMQRVS(0.4832)T(0.4832)QHEK;S(0.0345)VEDFLAAMQRVS(0.6601)T(0.3055)QHEK	0.483;0.66	46082;46102	46153;46156	PRC-7194TMT_UPRC_559292A008090_1p_ih10cm_1-5um_PM5_Neo_noFAIMS_30min_TMT_custom_800ng_spR26.46153.46153.4,PRC-7194TMT_UPRC_559292A008090_1p_ih10cm_1-5um_PM5_Neo_noFAIMS_30min_TMT_custom_800ng_spR26.46156.46156.4	26	11.8866	10.7232	10.9321	10.9838	10.6317	10.8704	10.9989	11.5347	11.0007	11.5845	10.8986	10.674	11.3678	10.2634	10.763	-0.321326	0.67961
A0A6C1DPK8	RAD16_1	DNA repair protein rad16	n[305]SVNYNELS[167]DDDTAVK[432]	3;3;3;3;3	1017.9581;1019.8462;1162.8383;1164.8997;1167.0312	2358.1328;2356.1194;2357.1277;2356.1372;2357.1152	787.0515;786.3804;786.7165;786.3863;786.7123	2358.1323;2356.1262;2357.1274;2356.1226;2357.1274	787.0514;786.3827;786.7164;786.3815;786.7164	7.272890023e-05;6.778856746e-05;0;2.281230039e-05;6.641389137e-05	0	18	32	N-term(304.2072),15K(304.2072),8S(79.9663)	S(0.0288)VNY(0.0297)NELS(0.9027)DDDT(0.0388)AVK;S(0.0316)VNY(0.0310)NELS(0.8864)DDDT(0.0510)AVK;S(0.0282)VNY(0.0290)NELS(0.9079)DDDT(0.0349)AVK;S(0.0285)VNY(0.0297)NELS(0.8987)DDDT(0.0431)AVK;S(0.0281)VNY(0.0330)NELS(0.6392)DDDT(0.2997)AVK	0.902;0.886;0.907;0.898;0.639	25202;25256;34903;34997;35147	25250;25326;34949;35073;35190	PRC-7194TMT_UPRC_559292A007490_1p_ih10cm_1-5um_PM5_NeoLumos_noFAIMS_30min_TMT_custom_spR26.25250.25250.3,PRC-7194TMT_UPRC_559292A007490_1p_ih10cm_1-5um_PM5_NeoLumos_noFAIMS_30min_TMT_custom_spR26.25326.25326.3,PRC-7194TMT_UPRC_559292A008090_1p_ih10cm_1-5um_PM5_Neo_noFAIMS_30min_TMT_custom_800ng_spR26.34949.34949.3,PRC-7194TMT_UPRC_559292A008090_1p_ih10cm_1-5um_PM5_Neo_noFAIMS_30min_TMT_custom_800ng_spR26.35073.35073.3,PRC-7194TMT_UPRC_559292A008090_1p_ih10cm_1-5um_PM5_Neo_noFAIMS_30min_TMT_custom_800ng_spR26.35190.35190.3	26	13.2149	12.6036	12.6944	12.7619	13.1179	12.7632	13.0379	12.9193	13.0589	13.4145	12.8931	12.9843	12.9612	12.678	12.5292	-0.149472	0.800285
A0A6C1EAM4	GRS66_008699	SH3 domain-containing protein	n[305]SVPM[147]DS[167]PK[432]LK[432]	3;3;3	1024.4225;1029.2552;1030.4701	2109.1743;2108.1719;2109.1797	704.0654;703.7312;704.0672	2109.1738;2108.1697;2109.1738	704.0652;703.7305;704.0652	0.00075352578789;0.01594958015236;0.00197805478839	1	132	141	N-term(304.2072),10K(304.2072),4M(15.9949),6S(79.9663),8K(304.2072)	S(0.0946)VPMDS(0.9054)PKLK;S(0.0865)VPMDS(0.9135)PKLK;S(0.1003)VPMDS(0.8997)PKLK	0.905;0.913;0.899	27191;27412;27485	27248;27499;27558	PRC-7194TMT_UPRC_559292A008090_1p_ih10cm_1-5um_PM5_Neo_noFAIMS_30min_TMT_custom_800ng_spR26.27248.27248.3,PRC-7194TMT_UPRC_559292A008090_1p_ih10cm_1-5um_PM5_Neo_noFAIMS_30min_TMT_custom_800ng_spR26.27499.27499.3,PRC-7194TMT_UPRC_559292A008090_1p_ih10cm_1-5um_PM5_Neo_noFAIMS_30min_TMT_custom_800ng_spR26.27558.27558.3	26	13.446	12.3316	12.9266	12.8794	13.7646	13.0062	13.8115	12.748	12.7812	13.5718	12.4894	12.4804	13.186	12.8835	12.1937	-0.480083	0.58307
A0A6C1EAM4	GRS66_008699	SH3 domain-containing protein	n[305]SVPM[147]DS[167]PK[432]LK[432]AR	4;4	937.9756;939.2371	2336.3123;2335.316	585.0854;584.8363	2336.31;2335.3135	585.0848;584.8357	0.00076506172965;0.02811559917437	2	132	143	N-term(304.2072),10K(304.2072),4M(15.9949),6S(79.9663),8K(304.2072)	S(0.1294)VPMDS(0.8706)PKLKAR;S(0.1144)VPMDS(0.8856)PKLKAR	0.87;0.885	23051;23089	23101;23155	PRC-7194TMT_UPRC_559292A008090_1p_ih10cm_1-5um_PM5_Neo_noFAIMS_30min_TMT_custom_800ng_spR26.23101.23101.4,PRC-7194TMT_UPRC_559292A008090_1p_ih10cm_1-5um_PM5_Neo_noFAIMS_30min_TMT_custom_800ng_spR26.23155.23155.4	26	12.0267	11.5477	12.3871	12.312	13.0276	11.6658	13.2278	11.183	11.7981	11.098	11.5686	10.7732	12.1658	10.8838	11.2839	-0.692303	0.55411
A0A6C1EAM4	GRS66_008699	SH3 domain-containing protein	n[305]SVPMDS[167]PK[432]LK[432]	3;4	1109.7793;1111.1647	2094.1826;2093.1797	699.0681;524.3022	2094.1802;2093.1772	699.0673;524.3016	0.00046987517347;0.00015230569058	1	132	141	N-term(304.2072),10K(304.2072),6S(79.9663),8K(304.2072)	S(0.1020)VPMDS(0.8980)PKLK;S(0.0802)VPMDS(0.9198)PKLK	0.898;0.919	31870;31941	31929;32009	PRC-7194TMT_UPRC_559292A008090_1p_ih10cm_1-5um_PM5_Neo_noFAIMS_30min_TMT_custom_800ng_spR26.31929.31929.3,PRC-7194TMT_UPRC_559292A008090_1p_ih10cm_1-5um_PM5_Neo_noFAIMS_30min_TMT_custom_800ng_spR26.32009.32009.4	26	11.0821	12.082	12.8098	11.2707	14.5245	13.0174	13.9633	12.1335	13.0024	13.4871	12.1369	12.3192	13.3108	12.7052	12.0391	-0.235063	0.89136
A0A6C1DQS5	PMD1_1	Protein with an N-terminal kelch-like domain	n[305]SVS[167]LFSPATK[432]	3;3	1164.6704;1309.4208	1724.9495;1723.9426	575.9904;575.6548	1724.9487;1723.9407	575.9902;575.6542	0.00035193891565;7.703185267e-05	0	1307	1316	N-term(304.2072),10K(304.2072),3S(79.9663)	S(0.0315)VS(0.8935)LFS(0.0454)PAT(0.0296)K;S(0.0288)VS(0.8799)LFS(0.0612)PAT(0.0301)K	0.893;0.879	31124;43777	31154;43832	PRC-7194TMT_UPRC_559292A007490_1p_ih10cm_1-5um_PM5_NeoLumos_noFAIMS_30min_TMT_custom_spR26.31154.31154.3,PRC-7194TMT_UPRC_559292A008090_1p_ih10cm_1-5um_PM5_Neo_noFAIMS_30min_TMT_custom_800ng_spR26.43832.43832.3	26	NA	10.3071	9.87229	10.169	9.76164	10.3817	10.2409	9.47951	9.59302	10.2187	9.80946	10.1426	10.1935	NA	9.49815	-0.0942261	0.914355
A0A6C1EAN5	CYR1_2	Adenylate cyclase	n[305]SVS[167]M[147]ADLAR	2;2;2	872.4183;978.7548;981.473	1348.6404;1348.6439;1348.6389	675.3275;675.3292;675.3267	1348.6367;1348.6393;1348.6392	675.3256;675.3269;675.3269	0.00105680837307;0.00010693825589;0.00129027679663	0	403	411	N-term(304.2072),3S(79.9663),4M(15.9949)	S(0.1254)VS(0.8746)MADLAR;S(0.1776)VS(0.8224)MADLAR;S(0.1347)VS(0.8653)MADLAR	0.874;0.822;0.865	19364;24877;24977	19391;24928;25059	PRC-7194TMT_UPRC_559292A007490_1p_ih10cm_1-5um_PM5_NeoLumos_noFAIMS_30min_TMT_custom_spR26.19391.19391.2,PRC-7194TMT_UPRC_559292A008090_1p_ih10cm_1-5um_PM5_Neo_noFAIMS_30min_TMT_custom_800ng_spR26.24928.24928.2,PRC-7194TMT_UPRC_559292A008090_1p_ih10cm_1-5um_PM5_Neo_noFAIMS_30min_TMT_custom_800ng_spR26.25059.25059.2	26	11.5523	12.4282	12.3654	12.3599	12.248	12.2324	12.2545	12.1005	11.8974	11.9965	12.3032	11.9755	11.9982	11.7051	12.046	-0.137913	0.824985
A0A6C1EAN5	CYR1_2	Adenylate cyclase	n[305]SVS[167]MADLAR	2;2;2	1029.6487;1172.4261;1173.232	1332.6456;1332.6461;1332.644	667.3301;667.3303;667.3293	1332.642;1332.6421;1332.6421	667.3283;667.3283;667.3283	0.00012531086734;6.242275184e-05;0.00544416103561	0	403	411	N-term(304.2072),3S(79.9663)	S(0.1655)VS(0.8345)MADLAR;S(0.1785)VS(0.8215)MADLAR;S(0.1604)VS(0.8396)MADLAR	0.834;0.821;0.839	25689;35452;35483	25720;35501;35545	PRC-7194TMT_UPRC_559292A007490_1p_ih10cm_1-5um_PM5_NeoLumos_noFAIMS_30min_TMT_custom_spR26.25720.25720.2,PRC-7194TMT_UPRC_559292A008090_1p_ih10cm_1-5um_PM5_Neo_noFAIMS_30min_TMT_custom_800ng_spR26.35501.35501.2,PRC-7194TMT_UPRC_559292A008090_1p_ih10cm_1-5um_PM5_Neo_noFAIMS_30min_TMT_custom_800ng_spR26.35545.35545.2	26	11.6201	12.9871	12.8388	12.9038	12.6549	12.6176	12.6915	12.5494	12.4099	12.5482	12.675	12.4098	12.6357	12.4115	12.2376	-0.108199	0.888949
A0A6C1E1R6	COG4_1	Conserved oligomeric Golgi complex subunit 4	n[305]SVS[167]PPANK[432]FSPLSR	3;3;3	1176.9845;1178.2809;1180.7964	2175.175;2174.1802;2175.188	726.0656;725.734;726.0699	2175.1775;2174.1743;2175.178	726.0664;725.732;726.0666	6.641389137e-05;5.146316203e-05;0.00028327051547	1	554	567	N-term(304.2072),3S(79.9663),8K(304.2072)	S(0.1142)VS(0.6058)PPANKFS(0.1728)PLS(0.1072)R;S(0.0545)VS(0.7984)PPANKFS(0.0783)PLS(0.0688)R;S(0.0400)VS(0.7519)PPANKFS(0.1225)PLS(0.0856)R	0.605;0.798;0.751	35712;35799;35932	35754;35825;35964	PRC-7194TMT_UPRC_559292A008090_1p_ih10cm_1-5um_PM5_Neo_noFAIMS_30min_TMT_custom_800ng_spR26.35754.35754.3,PRC-7194TMT_UPRC_559292A008090_1p_ih10cm_1-5um_PM5_Neo_noFAIMS_30min_TMT_custom_800ng_spR26.35825.35825.3,PRC-7194TMT_UPRC_559292A008090_1p_ih10cm_1-5um_PM5_Neo_noFAIMS_30min_TMT_custom_800ng_spR26.35964.35964.3	26	12.396	12.707	12.5427	12.6582	12.847	12.2318	13.1495	12.3324	12.517	12.7245	12.7729	12.8028	13.0267	13.0066	11.9561	0.10241	0.895105
A0A6C1E4H5	SNF1_2	Carbon catabolite-derepressing protein kinase	n[305]SVSDDLDT[181]FLSQSPPTFQQQQVQPHQQR	4	1256.99	3625.71	907.434	3625.7	907.431	3.386822551e-05	0	401	428	N-term(304.2072),8T(79.9663)	S(0.0102)VS(0.0118)DDLDT(0.2445)FLS(0.2445)QS(0.2445)PPT(0.2445)FQQQQVQPHQQR	0.244	34872	34919	PRC-7194TMT_UPRC_559292A007490_1p_ih10cm_1-5um_PM5_NeoLumos_noFAIMS_30min_TMT_custom_spR26.34919.34919.4	26	10.7637	10.1131	10.1018	9.87511	9.69504	8.58114	9.86283	10.0254	10.2945	9.7147	9.58849	9.90899	9.54589	10.2077	9.1768	-0.217176	0.814275
A0A6C1E4H5	SNF1_2	Carbon catabolite-derepressing protein kinase	n[305]SVSDDLDTFLS[167]QSPPTFQQQQVQPHQQR	4;4;4;4;3;4;3;3;4;5	1243.7816;1245.7727;1248.3107;1250.0929;1252.2117;1255.7968;1255.9473;1258.0231;1262.171;1356.7017	3627.7175;3626.7112;3625.7078;3626.7168;3627.7039;3625.7083;3625.7139;3625.7146;3627.6792;3627.7122	907.9367;907.6851;907.4342;907.6865;1210.2419;907.4344;1209.5786;1209.5788;907.9271;726.5497	3627.6987;3626.6965;3625.6953;3626.6965;3627.6995;3625.6963;3625.6958;3625.6956;3627.697;3627.7078	907.932;907.6814;907.4311;907.6814;1210.2404;907.4314;1209.5725;1209.5725;907.9315;726.5488	6.778856746e-05;0;0;3.386822551e-05;6.778856746e-05;0.00030366618521;0.00024994859928;0;0;2.901473223e-05	0	401	428	N-term(304.2072),11S(79.9663)	S(0.0120)VS(0.0132)DDLDT(0.0707)FLS(0.3014)QS(0.3014)PPT(0.3014)FQQQQVQPHQQR;S(0.0160)VS(0.0162)DDLDT(0.0206)FLS(0.7339)QS(0.1639)PPT(0.0493)FQQQQVQPHQQR;S(0.0107)VS(0.0104)DDLDT(0.0139)FLS(0.3217)QS(0.3217)PPT(0.3217)FQQQQVQPHQQR;S(0.0246)VS(0.0212)DDLDT(0.0854)FLS(0.6568)QS(0.1346)PPT(0.0774)FQQQQVQPHQQR;S(0.0127)VS(0.0135)DDLDT(0.0158)FLS(0.3193)QS(0.3193)PPT(0.3193)FQQQQVQPHQQR;S(0.0475)VS(0.0185)DDLDT(0.0362)FLS(0.2993)QS(0.2993)PPT(0.2993)FQQQQVQPHQQR;S(0.0110)VS(0.0115)DDLDT(0.0274)FLS(0.3167)QS(0.3167)PPT(0.3167)FQQQQVQPHQQR;S(0.0176)VS(0.0156)DDLDT(0.0282)FLS(0.6724)QS(0.1331)PPT(0.1331)FQQQQVQPHQQR;S(0.0150)VS(0.0136)DDLDT(0.1857)FLS(0.3729)QS(0.3729)PPT(0.0400)FQQQQVQPHQQR;S(0.0156)VS(0.0159)DDLDT(0.0548)FLS(0.7221)QS(0.0958)PPT(0.0958)FQQQQVQPHQQR	0.301;0.733;0.321;0.656;0.319;0.299;0.316;0.672;0.372;0.722	34366;34456;34524;34601;34697;34843;34830;34892;35092;46534	34393;34472;34574;34644;34731;34876;34882;34961;35134;46610	PRC-7194TMT_UPRC_559292A007490_1p_ih10cm_1-5um_PM5_NeoLumos_noFAIMS_30min_TMT_custom_spR26.34393.34393.4,PRC-7194TMT_UPRC_559292A007490_1p_ih10cm_1-5um_PM5_NeoLumos_noFAIMS_30min_TMT_custom_spR26.34472.34472.4,PRC-7194TMT_UPRC_559292A007490_1p_ih10cm_1-5um_PM5_NeoLumos_noFAIMS_30min_TMT_custom_spR26.34574.34574.4,PRC-7194TMT_UPRC_559292A007490_1p_ih10cm_1-5um_PM5_NeoLumos_noFAIMS_30min_TMT_custom_spR26.34644.34644.4,PRC-7194TMT_UPRC_559292A007490_1p_ih10cm_1-5um_PM5_NeoLumos_noFAIMS_30min_TMT_custom_spR26.34731.34731.3,PRC-7194TMT_UPRC_559292A007490_1p_ih10cm_1-5um_PM5_NeoLumos_noFAIMS_30min_TMT_custom_spR26.34876.34876.4,PRC-7194TMT_UPRC_559292A007490_1p_ih10cm_1-5um_PM5_NeoLumos_noFAIMS_30min_TMT_custom_spR26.34882.34882.3,PRC-7194TMT_UPRC_559292A007490_1p_ih10cm_1-5um_PM5_NeoLumos_noFAIMS_30min_TMT_custom_spR26.34961.34961.3,PRC-7194TMT_UPRC_559292A007490_1p_ih10cm_1-5um_PM5_NeoLumos_noFAIMS_30min_TMT_custom_spR26.35134.35134.4,PRC-7194TMT_UPRC_559292A008090_1p_ih10cm_1-5um_PM5_Neo_noFAIMS_30min_TMT_custom_800ng_spR26.46610.46610.5	26	10.3602	9.92041	10.181	10.1267	9.87288	10.1375	9.88885	10.3197	10.1354	9.85705	9.85474	10.0078	9.79565	10.674	9.743	-0.0649147	0.926391
A0A6C1E4H5	SNF1_2	Carbon catabolite-derepressing protein kinase	n[305]SVSDDLDTFLSQS[167]PPTFQQQQVQPHQQR	3;4	1253.1086;1356.5468	3626.7021;3625.6985	1209.908;907.4319	3626.6978;3625.694	1209.9065;907.4308	0;0	0	401	428	N-term(304.2072),13S(79.9663)	S(0.0145)VS(0.0139)DDLDT(0.0158)FLS(0.0884)QS(0.4337)PPT(0.4337)FQQQQVQPHQQR;S(0.0148)VS(0.0153)DDLDT(0.0329)FLS(0.1425)QS(0.6335)PPT(0.1610)FQQQQVQPHQQR	0.433;0.633	34742;46508	34768;46599	PRC-7194TMT_UPRC_559292A007490_1p_ih10cm_1-5um_PM5_NeoLumos_noFAIMS_30min_TMT_custom_spR26.34768.34768.3,PRC-7194TMT_UPRC_559292A008090_1p_ih10cm_1-5um_PM5_Neo_noFAIMS_30min_TMT_custom_800ng_spR26.46599.46599.4	26	11.806	12.4563	12.4851	12.2256	12.0887	12.2644	11.856	12.2967	11.9374	11.8061	12.0716	11.7257	11.6827	11.1612	11.2271	-0.548579	0.447446
A0A6C1E4H5	SNF1_2	Carbon catabolite-derepressing protein kinase	n[305]SVSDDLDTFLSQSPPT[181]FQQQQVQPHQQR	4;4;4	1259.5947;1354.7812;1356.0732	3627.7092;3626.6873;3625.698	907.9346;907.6791;907.4318	3627.6973;3626.6943;3625.694	907.9316;907.6809;907.4308	0;0;0	0	401	428	N-term(304.2072),16T(79.9663)	S(0.0175)VS(0.0177)DDLDT(0.0234)FLS(0.0304)QS(0.0283)PPT(0.8827)FQQQQVQPHQQR;S(0.0167)VS(0.0162)DDLDT(0.0297)FLS(0.0520)QS(0.1801)PPT(0.7053)FQQQQVQPHQQR;S(0.0129)VS(0.0136)DDLDT(0.0321)FLS(0.2286)QS(0.3021)PPT(0.4107)FQQQQVQPHQQR	0.882;0.705;0.41	34984;46440;46488	35026;46496;46570	PRC-7194TMT_UPRC_559292A007490_1p_ih10cm_1-5um_PM5_NeoLumos_noFAIMS_30min_TMT_custom_spR26.35026.35026.4,PRC-7194TMT_UPRC_559292A008090_1p_ih10cm_1-5um_PM5_Neo_noFAIMS_30min_TMT_custom_800ng_spR26.46496.46496.4,PRC-7194TMT_UPRC_559292A008090_1p_ih10cm_1-5um_PM5_Neo_noFAIMS_30min_TMT_custom_800ng_spR26.46570.46570.4	26	12.2959	12.5068	12.4381	12.4706	12.1123	12.0389	12.0703	12.7848	12.257	11.8761	12.4479	12.5162	12.516	12.8199	11.9046	0.15582	0.81265
A0A6C1DPL8	SNF1_1	Carbon catabolite-derepressing protein kinase	n[305]SVSDELDTFLS[167]QSPPTFQQQSK[432]	3;4	1341.8378;1398.9697	3159.5237;3159.5027	1054.1818;790.883	3159.5059;3159.5054	1054.1759;790.8836	0.00011941605549;6.242275184e-05	0	401	422	N-term(304.2072),11S(79.9663),22K(304.2072)	S(0.0142)VS(0.0150)DELDT(0.0351)FLS(0.3928)QS(0.3928)PPT(0.1299)FQQQS(0.0202)K;S(0.0110)VS(0.0113)DELDT(0.0502)FLS(0.3573)QS(0.3573)PPT(0.2022)FQQQS(0.0106)K	0.392;0.357	38303;49010	38354;49058	PRC-7194TMT_UPRC_559292A007490_1p_ih10cm_1-5um_PM5_NeoLumos_noFAIMS_30min_TMT_custom_spR26.38354.38354.3,PRC-7194TMT_UPRC_559292A008090_1p_ih10cm_1-5um_PM5_Neo_noFAIMS_30min_TMT_custom_800ng_spR26.49058.49058.4	26	10.8076	11.0462	11.8293	11.507	11.6971	11.4695	11.351	10.6209	11.1183	11.4378	10.8766	10.7659	11.0626	10.5669	10.5964	-0.514804	0.50322
A0A6C1DPL8	SNF1_1	Carbon catabolite-derepressing protein kinase	n[305]SVSDELDTFLSQS[167]PPTFQQQSK[432]	3	1400.91	3159.51	1054.18	3159.51	1054.18	0.00247454	0	401	422	N-term(304.2072),13S(79.9663),22K(304.2072)	S(0.0133)VS(0.0138)DELDT(0.0287)FLS(0.0637)QS(0.4159)PPT(0.4159)FQQQS(0.0487)K	0.415	49105	49154	PRC-7194TMT_UPRC_559292A008090_1p_ih10cm_1-5um_PM5_Neo_noFAIMS_30min_TMT_custom_800ng_spR26.49154.49154.3	26	10.8859	11.2954	11.2414	11.0983	11.3343	11.6985	11.158	11.3513	10.9327	11.1291	10.6483	11.0867	10.726	9.32546	10.3871	-0.777795	0.37482
A0A6C1DPL8	SNF1_1	Carbon catabolite-derepressing protein kinase	n[305]SVSDELDTFLSQSPPT[181]FQQQSK[432]	3	1343.51	3159.52	1054.18	3159.51	1054.18	0.00251944	0	401	422	N-term(304.2072),16T(79.9663),22K(304.2072)	S(0.0142)VS(0.0145)DELDT(0.0218)FLS(0.0445)QS(0.1013)PPT(0.7599)FQQQS(0.0438)K	0.759	38380	38423	PRC-7194TMT_UPRC_559292A007490_1p_ih10cm_1-5um_PM5_NeoLumos_noFAIMS_30min_TMT_custom_spR26.38423.38423.3	26	NA	10.5508	10.8426	10.8325	11.0009	11.7158	10.6838	10.2922	10.1881	10.7634	10.7098	10.584	10.0526	NA	9.09049	-0.658451	0.557034
A0A6C1EEC6	NSG2_2	Sterol biosynthesis protein	n[305]SVSIDS[167]GRYSR	3;2;3;2;3;3;2;2	820.1022;820.9268;822.036;822.5804;833.5748;910.7375;911.4139;913.5045	1609.7815;1609.7792;1608.7749;1609.7897;1609.7832;1609.7795;1609.7809;1609.7803	537.6011;805.8969;537.2656;805.9021;537.6017;537.6004;805.8977;805.8974	1609.7786;1609.7789;1608.7753;1609.7789;1609.7783;1609.7773;1609.7781;1609.7781	537.6001;805.8967;537.2657;805.8967;537.6;537.5997;805.8963;805.8963	0.00010693825589;0.00145956092073;0.00014921704936;0.00657858890128;0.00030366618521;0.00010693825589;0.00068479951548;0.00097037861325	1	47	57	N-term(304.2072),6S(79.9663)	S(0.0698)VS(0.2012)IDS(0.6816)GRY(0.0245)S(0.0229)R;S(0.0377)VS(0.0396)IDS(0.8436)GRY(0.0456)S(0.0336)R;S(0.1003)VS(0.1792)IDS(0.6830)GRY(0.0189)S(0.0186)R;S(0.0540)VS(0.0962)IDS(0.5917)GRY(0.1420)S(0.1160)R;S(0.0407)VS(0.0890)IDS(0.8276)GRY(0.0214)S(0.0214)R;S(0.0453)VS(0.0810)IDS(0.8330)GRY(0.0204)S(0.0203)R;S(0.0216)VS(0.0249)IDS(0.7599)GRY(0.0814)S(0.1123)R;S(0.1223)VS(0.2171)IDS(0.3600)GRY(0.2383)S(0.0624)R	0.681;0.843;0.683;0.591;0.827;0.833;0.759;0.36	17282;17314;17326;17373;17816;21902;21917;22002	17315;17348;17393;17415;17857;21929;21957;22045	PRC-7194TMT_UPRC_559292A007490_1p_ih10cm_1-5um_PM5_NeoLumos_noFAIMS_30min_TMT_custom_spR26.17315.17315.3,PRC-7194TMT_UPRC_559292A007490_1p_ih10cm_1-5um_PM5_NeoLumos_noFAIMS_30min_TMT_custom_spR26.17348.17348.2,PRC-7194TMT_UPRC_559292A007490_1p_ih10cm_1-5um_PM5_NeoLumos_noFAIMS_30min_TMT_custom_spR26.17393.17393.3,PRC-7194TMT_UPRC_559292A007490_1p_ih10cm_1-5um_PM5_NeoLumos_noFAIMS_30min_TMT_custom_spR26.17415.17415.2,PRC-7194TMT_UPRC_559292A007490_1p_ih10cm_1-5um_PM5_NeoLumos_noFAIMS_30min_TMT_custom_spR26.17857.17857.3,PRC-7194TMT_UPRC_559292A008090_1p_ih10cm_1-5um_PM5_Neo_noFAIMS_30min_TMT_custom_800ng_spR26.21929.21929.3,PRC-7194TMT_UPRC_559292A008090_1p_ih10cm_1-5um_PM5_Neo_noFAIMS_30min_TMT_custom_800ng_spR26.21957.21957.2,PRC-7194TMT_UPRC_559292A008090_1p_ih10cm_1-5um_PM5_Neo_noFAIMS_30min_TMT_custom_800ng_spR26.22045.22045.2	26	13.0527	13.0269	12.4748	13.1921	11.6964	12.5447	12.5816	12.4364	12.1545	12.4917	12.5743	12.2748	12.4296	12.5261	12.1408	-0.176072	0.820058
A0A6C1E4C3	BDF2_2	Bromodomain factor	n[305]SVSTPNGNS[167]VESANEDGGSGGRPK[432]	3;3	817.8573;910.5807	2991.4082;2992.4014	998.1433;998.4744	2991.408;2992.404	998.1433;998.4753	0.00034486326172;2.175828719e-05	1	251	274	N-term(304.2072),24K(304.2072),9S(79.9663)	S(0.0236)VS(0.0251)T(0.0238)PNGNS(0.8628)VES(0.0441)ANEDGGS(0.0207)GGRPK;S(0.0151)VS(0.0161)T(0.0183)PNGNS(0.4627)VES(0.4627)ANEDGGS(0.0250)GGRPK	0.862;0.462	17184;21879	17226;21923	PRC-7194TMT_UPRC_559292A007490_1p_ih10cm_1-5um_PM5_NeoLumos_noFAIMS_30min_TMT_custom_spR26.17226.17226.3,PRC-7194TMT_UPRC_559292A008090_1p_ih10cm_1-5um_PM5_Neo_noFAIMS_30min_TMT_custom_800ng_spR26.21923.21923.3	26	11.5421	10.5902	10.9026	11.0211	11.1907	10.2434	11.5782	10.3402	10.4223	11.5967	10.4252	10.6383	11.5372	10.8694	10.9214	-0.064471	0.953329
A0A6C1E4C3	BDF2_2	Bromodomain factor	n[305]SVSTPNGNSVES[167]ANEDGGSGGRPK[432]	4	910.122	2991.41	748.86	2991.41	748.859	2.281230039e-05	1	251	274	N-term(304.2072),12S(79.9663),24K(304.2072)	S(0.0203)VS(0.0225)T(0.0273)PNGNS(0.0745)VES(0.8268)ANEDGGS(0.0286)GGRPK	0.826	21861	21904	PRC-7194TMT_UPRC_559292A008090_1p_ih10cm_1-5um_PM5_Neo_noFAIMS_30min_TMT_custom_800ng_spR26.21904.21904.4	26	10.5242	11.293	11.4204	11.5326	11.722	11.6248	12.0759	10.9302	11.4118	11.5873	11.3835	11.3897	11.8011	11.9054	10.8573	0.0551806	0.954439
A0A6C1DT71	PAN1_1	Actin cytoskeleton-regulatory complex protein PAN1	n[305]SVTESS[167]PFVPSSTPTPVDDR	3	1217.36	2488.21	830.409	2488.18	830.402	0.000119416	0	965	984	N-term(304.2072),6S(79.9663)	S(0.0089)VT(0.0158)ES(0.0143)S(0.2051)PFVPS(0.1873)S(0.1873)T(0.1873)PT(0.1938)PVDDR	0.205	38177	38229	PRC-7194TMT_UPRC_559292A008090_1p_ih10cm_1-5um_PM5_Neo_noFAIMS_30min_TMT_custom_800ng_spR26.38229.38229.3	26	12.4071	12.7189	12.5649	12.4244	12.2454	12.662	12.4651	12.5833	12.7523	12.7009	12.8942	12.6205	12.3286	12.6716	12.2034	-0.0087686	0.990237
A0A6C1DT71	PAN1_1	Actin cytoskeleton-regulatory complex protein PAN1	n[305]SVTESSPFVPS[167]STPTPVDDR	3	1215.84	2488.17	830.398	2488.18	830.402	6.641389137e-05	0	965	984	N-term(304.2072),11S(79.9663)	S(0.0074)VT(0.0089)ES(0.0101)S(0.0109)PFVPS(0.2407)S(0.2407)T(0.2407)PT(0.2407)PVDDR	0.24	38083	38131	PRC-7194TMT_UPRC_559292A008090_1p_ih10cm_1-5um_PM5_Neo_noFAIMS_30min_TMT_custom_800ng_spR26.38131.38131.3	26	11.8965	12.0167	12.3857	12.4108	12.3428	11.8277	12.1823	12.3612	12.3439	12.3467	12.2386	12.0402	12.0713	11.025	12.0423	-0.32797	0.627049
A0A6C1DTC8	RPL27A_2	60S ribosomal protein L27	n[305]SVVS[167]TETFEQPSQREEAK[432]	3	1088.71	2740.38	914.466	2740.35	914.457	2.281230039e-05	1	94	111	N-term(304.2072),18K(304.2072),4S(79.9663)	S(0.0160)VVS(0.4891)T(0.3014)ET(0.1476)FEQPS(0.0460)QREEAK	0.489	30690	30745	PRC-7194TMT_UPRC_559292A008090_1p_ih10cm_1-5um_PM5_Neo_noFAIMS_30min_TMT_custom_800ng_spR26.30745.30745.3	26	12.9645	12.7158	13.033	13.2936	14.0358	13.7596	14.0421	12.7675	13.4021	13.6584	12.6768	13.0464	13.5349	13.7313	12.7052	-0.228325	0.800082
A0A6C1DTC8	RPL27A_2	60S ribosomal protein L27	n[305]SVVST[181]ETFEQPSQREEAK[432]	3;3;4	963.8655;1086.9008;1088.2045	2739.3699;2739.3699;2738.3582	914.1306;914.1306;685.5968	2739.3584;2739.3638;2738.355	914.1267;914.1285;685.596	6.778856746e-05;0.00066350579876;2.901473223e-05	1	94	111	N-term(304.2072),18K(304.2072),5T(79.9663)	S(0.0186)VVS(0.0556)T(0.6589)ET(0.1768)FEQPS(0.0901)QREEAK;S(0.0187)VVS(0.0664)T(0.4421)ET(0.4421)FEQPS(0.0306)QREEAK;S(0.0206)VVS(0.0420)T(0.8145)ET(0.1000)FEQPS(0.0229)QREEAK	0.658;0.442;0.814	23017;30598;30669	23061;30645;30721	PRC-7194TMT_UPRC_559292A007490_1p_ih10cm_1-5um_PM5_NeoLumos_noFAIMS_30min_TMT_custom_spR26.23061.23061.3,PRC-7194TMT_UPRC_559292A008090_1p_ih10cm_1-5um_PM5_Neo_noFAIMS_30min_TMT_custom_800ng_spR26.30645.30645.3,PRC-7194TMT_UPRC_559292A008090_1p_ih10cm_1-5um_PM5_Neo_noFAIMS_30min_TMT_custom_800ng_spR26.30721.30721.4	26	12.3801	12.0358	12.4825	12.5716	13.2044	13.0249	13.0545	11.8314	12.5715	12.8298	11.9144	12.3419	12.6313	12.9834	11.6963	-0.285186	0.743963
A0A6C1DTC8	RPL27A_2	60S ribosomal protein L27	n[305]SVVSTET[181]FEQPSQREEAK[432]	3;4	968.4086;1093.1636	2740.354;2739.3196	914.4586;685.8372	2740.3486;2739.3167	914.4568;685.8365	0.00010693825589;0.00013796056231	1	94	111	N-term(304.2072),18K(304.2072),7T(79.9663)	S(0.0177)VVS(0.0250)T(0.0294)ET(0.5206)FEQPS(0.4072)QREEAK;S(0.0176)VVS(0.0201)T(0.0244)ET(0.5688)FEQPS(0.3691)QREEAK	0.52;0.568	23209;30925	23246;31007	PRC-7194TMT_UPRC_559292A007490_1p_ih10cm_1-5um_PM5_NeoLumos_noFAIMS_30min_TMT_custom_spR26.23246.23246.3,PRC-7194TMT_UPRC_559292A008090_1p_ih10cm_1-5um_PM5_Neo_noFAIMS_30min_TMT_custom_800ng_spR26.31007.31007.4	26	12.0173	10.8932	11.8625	11.778	12.3881	11.6117	12.1642	11.3813	11.0123	12.3501	11.1246	11.3914	11.7655	11.5793	10.5263	-0.468453	0.612864
A0A6C1DTC8	RPL27A_2	60S ribosomal protein L27	n[305]SVVSTETFEQPS[167]QREEAK[432]	3;4;3;4	966.0408;968.5027;1091.1642;1092.2305	2740.3552;2740.3518;2740.3452;2740.342	914.459;686.0952;914.4557;686.0928	2740.3496;2740.3486;2740.3472;2740.3442	914.4571;686.0944;914.4563;686.0933	0.00010693825589;2.281230039e-05;2.281230039e-05;0.00012918536665	1	94	111	N-term(304.2072),12S(79.9663),18K(304.2072)	S(0.0241)VVS(0.0276)T(0.0305)ET(0.0418)FEQPS(0.8759)QREEAK;S(0.0211)VVS(0.0382)T(0.0532)ET(0.2251)FEQPS(0.6624)QREEAK;S(0.0227)VVS(0.0429)T(0.0588)ET(0.1538)FEQPS(0.7218)QREEAK;S(0.0237)VVS(0.0315)T(0.0385)ET(0.1299)FEQPS(0.7765)QREEAK	0.875;0.662;0.721;0.776	23097;23209;30844;30909	23150;23250;30889;30948	PRC-7194TMT_UPRC_559292A007490_1p_ih10cm_1-5um_PM5_NeoLumos_noFAIMS_30min_TMT_custom_spR26.23150.23150.3,PRC-7194TMT_UPRC_559292A007490_1p_ih10cm_1-5um_PM5_NeoLumos_noFAIMS_30min_TMT_custom_spR26.23250.23250.4,PRC-7194TMT_UPRC_559292A008090_1p_ih10cm_1-5um_PM5_Neo_noFAIMS_30min_TMT_custom_800ng_spR26.30889.30889.3,PRC-7194TMT_UPRC_559292A008090_1p_ih10cm_1-5um_PM5_Neo_noFAIMS_30min_TMT_custom_800ng_spR26.30948.30948.4	26	14.2	11.8548	12.3062	12.2075	13.0279	12.2628	12.7722	11.6757	11.6758	12.993	11.9466	11.5495	12.5534	11.4787	10.9392	-0.804119	0.531872
A0A6C1E4D7	TPI1_2	Triosephosphate isomerase	n[305]SY[243]FHEDDK[432]FVAEK[432]	4;4;4	1176.5558;1177.9379;1178.2325	2606.3293;2609.343;2605.3083	652.5896;653.343;652.3344	2606.323;2609.3308;2605.3054	652.588;653.34;652.3336	0.00010053973965;0.00075655539987;0.00553922578511	1	100	112	N-term(304.2072),13K(304.2072),2Y(79.9663),8K(304.2072)	S(0.1462)Y(0.8538)FHEDDKFVAEK;S(0.1448)Y(0.8552)FHEDDKFVAEK;S(0.1404)Y(0.8596)FHEDDKFVAEK	0.853;0.855;0.859	35697;35745;35760	35731;35808;35823	PRC-7194TMT_UPRC_559292A008090_1p_ih10cm_1-5um_PM5_Neo_noFAIMS_30min_TMT_custom_800ng_spR26.35731.35731.4,PRC-7194TMT_UPRC_559292A008090_1p_ih10cm_1-5um_PM5_Neo_noFAIMS_30min_TMT_custom_800ng_spR26.35808.35808.4,PRC-7194TMT_UPRC_559292A008090_1p_ih10cm_1-5um_PM5_Neo_noFAIMS_30min_TMT_custom_800ng_spR26.35823.35823.4	26	11.5851	11.2893	12.2103	12.0489	13.3038	12.1833	13.2091	12.2201	12.2927	13.7655	11.6506	12.3597	12.2656	11.9287	11.3243	-0.505023	0.64734
A0A6C1E0M6	MSG5_1	protein-tyrosine-phosphatase	n[305]SYS[167]SASFR	2	883.553	1287.58	644.798	1287.58	644.798	0.000739202	0	404	411	N-term(304.2072),3S(79.9663)	S(0.0293)Y(0.0483)S(0.8037)S(0.0671)AS(0.0516)FR	0.803	19781	19836	PRC-7194TMT_UPRC_559292A007490_1p_ih10cm_1-5um_PM5_NeoLumos_noFAIMS_30min_TMT_custom_spR26.19836.19836.2	26	NA	9.46205	9.42453	9.723	9.46393	NA	9.5031	10.1686	9.37634	9.79261	10.0731	10.0132	9.9245	NA	9.37326	0.231755	0.751952
A0A6C1ECI6	ENT2_2	Epsin-2, required for endocytosis and actin patch assembly	n[305]T[181]RSNPYDSPPTYQNDLEK[432]	4	1096.18	2813.37	704.35	2813.36	704.347	0.00216421	1	165	182	N-term(304.2072),18K(304.2072),1T(79.9663)	T(0.3181)RS(0.3181)NPY(0.0565)DS(0.1931)PPT(0.0572)Y(0.0572)QNDLEK	0.318	31101	31170	PRC-7194TMT_UPRC_559292A008090_1p_ih10cm_1-5um_PM5_Neo_noFAIMS_30min_TMT_custom_800ng_spR26.31170.31170.4	26	11.4602	12.1173	12.5449	12.3144	13.393	12.2561	13.5324	12.3574	12.555	13.1261	12.3907	12.3328	12.7648	12.0007	12.032	-0.261505	0.787828
A0A6C1E1S6	RGC1_1	Protein ASK10	n[305]T[181]YSAENVPLTSTVSNDK[432]	3	1092.57	2514.25	839.091	2514.24	839.088	0.0162995	0	1046	1062	N-term(304.2072),17K(304.2072),1T(79.9663)	T(0.2497)Y(0.2497)S(0.1525)AENVPLT(0.1525)S(0.0962)T(0.0705)VS(0.0289)NDK	0.249	28212	28242	PRC-7194TMT_UPRC_559292A007490_1p_ih10cm_1-5um_PM5_NeoLumos_noFAIMS_30min_TMT_custom_spR26.28242.28242.3	26	9.4954	9.93921	9.89518	9.74701	9.72217	11.123	9.50832	9.94485	10.1275	10.0861	8.87296	9.25497	9.56893	9.10427	8.96149	-0.806346	0.312622
A0A6C1DRJ3	SPT6_1	Transcription elongation factor Spt6	n[305]TADK[432]GGILDELDDFIEDDEFS[167]DEDDETR	4;3	1420.8807;1421.0992	3891.7327;3892.7227	973.9405;1298.5815	3891.7295;3892.7307	973.9397;1298.5842	0;0	1	186	213	N-term(304.2072),21S(79.9663),4K(304.2072)	T(0.0416)ADKGGILDELDDFIEDDEFS(0.9153)DEDDET(0.0430)R;T(0.0512)ADKGGILDELDDFIEDDEFS(0.9061)DEDDET(0.0426)R	0.915;0.906	50048;50048	50094;50105	PRC-7194TMT_UPRC_559292A008090_1p_ih10cm_1-5um_PM5_Neo_noFAIMS_30min_TMT_custom_800ng_spR26.50094.50094.4,PRC-7194TMT_UPRC_559292A008090_1p_ih10cm_1-5um_PM5_Neo_noFAIMS_30min_TMT_custom_800ng_spR26.50105.50105.3	26	12.9502	11.8688	11.3712	12.3308	12.7782	11.3431	13.2543	11.4226	12.1605	13.4878	11.4007	11.8946	12.8315	14.2506	12.2175	0.222222	0.896903
A0A6C1DRJ3	SPT6_1	Transcription elongation factor Spt6	n[305]TADK[432]GGILDELDDFIEDDEFS[167]DEDDETRQR	4	1396.9	4176.89	1045.23	4176.88	1045.23	0.00105681	2	186	215	N-term(304.2072),21S(79.9663),4K(304.2072)	T(0.0490)ADKGGILDELDDFIEDDEFS(0.8100)DEDDET(0.1410)RQR	0.81	48872	48947	PRC-7194TMT_UPRC_559292A008090_1p_ih10cm_1-5um_PM5_Neo_noFAIMS_30min_TMT_custom_800ng_spR26.48947.48947.4	26	NA	11.9039	12.0762	12.8505	12.4035	NA	13.1893	13.0215	10.3023	12.5868	12.0424	8.58219	13.2075	NA	12.2808	-0.76353	0.759425
A0A6C1DYH4	INP2_1	Inheritance of peroxisomes protein 2	n[305]TAK[432]S[167]FELLR	3;3	1213.5698;1215.711	1751.9868;1750.9918	585.0029;584.6712	1751.9824;1750.9897	585.0014;584.6705	0.00026425579961;0.00449678612051	1	645	653	N-term(304.2072),3K(304.2072),4S(79.9663)	T(0.1957)AKS(0.8043)FELLR;T(0.2668)AKS(0.7332)FELLR	0.804;0.733	37953;38041	37990;38124	PRC-7194TMT_UPRC_559292A008090_1p_ih10cm_1-5um_PM5_Neo_noFAIMS_30min_TMT_custom_800ng_spR26.37990.37990.3,PRC-7194TMT_UPRC_559292A008090_1p_ih10cm_1-5um_PM5_Neo_noFAIMS_30min_TMT_custom_800ng_spR26.38124.38124.3	26	12.9919	11.7169	12.429	12.5934	13.1832	11.6124	13.2242	12.2015	12.038	13.4555	12.0483	11.9729	12.7669	10.3759	10.8908	-0.933647	0.513998
A0A6C1DWU2	PUF3_1	Pumilio homology domain family member 3	n[305]TALSVGT[181]APPFSTNSK[432]K[432]	3;3	1226.5181;1227.5087	2698.4836;2698.479	900.5018;900.5003	2698.48;2698.4797	900.5006;900.5005	0.00234837499195;0.01440268323962	1	83	99	N-term(304.2072),16K(304.2072),17K(304.2072),7T(79.9663)	T(0.0167)ALS(0.0606)VGT(0.6443)APPFS(0.1104)T(0.1104)NS(0.0576)KK;T(0.0179)ALS(0.1807)VGT(0.5349)APPFS(0.1197)T(0.1197)NS(0.0272)KK	0.644;0.534	38730;38776	38762;38820	PRC-7194TMT_UPRC_559292A008090_1p_ih10cm_1-5um_PM5_Neo_noFAIMS_30min_TMT_custom_800ng_spR26.38762.38762.3,PRC-7194TMT_UPRC_559292A008090_1p_ih10cm_1-5um_PM5_Neo_noFAIMS_30min_TMT_custom_800ng_spR26.38820.38820.3	26	12.451	13.1277	13.5427	13.34	13.7158	13.5573	13.6762	12.7855	12.8385	13.482	12.9761	12.699	13.1635	13.0792	12.5728	-0.353543	0.638531
A0A6C1DWU2	PUF3_1	Pumilio homology domain family member 3	n[305]TALSVGTAPPFST[181]NSK[432]K[432]	4	1225.19	2698.49	675.629	2698.48	675.626	0.00855406	1	83	99	N-term(304.2072),13T(79.9663),16K(304.2072),17K(304.2072)	T(0.0160)ALS(0.0480)VGT(0.0932)APPFS(0.0562)T(0.7678)NS(0.0188)KK	0.767	38637	38686	PRC-7194TMT_UPRC_559292A008090_1p_ih10cm_1-5um_PM5_Neo_noFAIMS_30min_TMT_custom_800ng_spR26.38686.38686.4	26	12.0808	11.7101	12.0194	11.9408	12.2965	11.6162	12.2778	11.3081	11.2038	11.8111	11.2045	11.0052	11.6042	12.2044	10.8348	-0.455851	0.569074
A0A6C1DZ55	BUD22_1	Bud site selection protein 22	n[305]TANANQTHS[167]NIDYDTDDGNEK[432]NAIDSK[432]	4	1030.54	3945.85	987.47	3945.85	987.469	6.778856746e-05	1	243	269	N-term(304.2072),21K(304.2072),27K(304.2072),9S(79.9663)	T(0.0128)ANANQT(0.0552)HS(0.4424)NIDY(0.3044)DT(0.1645)DDGNEKNAIDS(0.0207)K	0.442	27505	27561	PRC-7194TMT_UPRC_559292A008090_1p_ih10cm_1-5um_PM5_Neo_noFAIMS_30min_TMT_custom_800ng_spR26.27561.27561.4	26	13.0915	12.2018	13.4581	13.4725	14.1791	13.682	13.6177	11.9493	12.5735	14.0572	12.4905	12.2805	13.861	12.6971	11.7907	-0.604291	0.64094
A0A6C1DLC6	SLA1_1	Actin cytoskeleton-regulatory complex protein SLA1	n[305]TANGLIS[167]ANTGVSM[147]PTVQR	3	1122.04	2317.14	773.388	2317.13	773.384	0.000550002	0	971	989	N-term(304.2072),14M(15.9949),7S(79.9663)	T(0.0235)ANGLIS(0.4551)ANT(0.4551)GVS(0.0438)MPT(0.0224)VQR	0.455	32563	32613	PRC-7194TMT_UPRC_559292A008090_1p_ih10cm_1-5um_PM5_Neo_noFAIMS_30min_TMT_custom_800ng_spR26.32613.32613.3	26	12.8473	11.9523	12.2068	12.0645	12.5942	12.0681	12.5329	11.243	12.5127	12.359	12.3087	12.1108	12.2868	11.4605	12.2604	-0.152641	0.860866
A0A6C1E9C8	PBS2_2	mitogen-activated protein kinase kinase	n[305]TANSINSSNS[167]GSSGGGGLFANFSK[432]	3;4;4	1216.437;1218.8936;1220.2574	2948.4312;2949.429;2948.433	983.8177;738.3645;738.1155	2948.425;2949.4377;2948.4277	983.8156;738.3667;738.1142	6.641389137e-05;6.242275184e-05;0.00014921704936	0	305	328	N-term(304.2072),10S(79.9663),24K(304.2072)	T(0.0081)ANS(0.0087)INS(0.0229)S(0.0761)NS(0.2907)GS(0.2907)S(0.2907)GGGGLFANFS(0.0121)K;T(0.0126)ANS(0.0159)INS(0.0275)S(0.0387)NS(0.7624)GS(0.0784)S(0.0519)GGGGLFANFS(0.0127)K;T(0.0079)ANS(0.0084)INS(0.0210)S(0.0488)NS(0.2987)GS(0.2987)S(0.2987)GGGGLFANFS(0.0178)K	0.29;0.762;0.298	33249;33335;33355	33264;33363;33420	PRC-7194TMT_UPRC_559292A007490_1p_ih10cm_1-5um_PM5_NeoLumos_noFAIMS_30min_TMT_custom_spR26.33264.33264.3,PRC-7194TMT_UPRC_559292A007490_1p_ih10cm_1-5um_PM5_NeoLumos_noFAIMS_30min_TMT_custom_spR26.33363.33363.4,PRC-7194TMT_UPRC_559292A007490_1p_ih10cm_1-5um_PM5_NeoLumos_noFAIMS_30min_TMT_custom_spR26.33420.33420.4	26	11.4941	9.92099	10.208	10.1822	10.5839	9.72708	10.6405	10.2454	10.1242	10.5451	10.1432	9.77414	10.3044	10.2998	9.79366	-0.304116	0.707861
A0A6C1EDI6	TDA1_2	Protein kinase tda1	n[305]TAS[167]MSSHDTTAINDNDFINDK[432]NSSR	4	1087.51	3429.57	858.401	3429.59	858.404	2.175828719e-05	1	539	563	N-term(304.2072),21K(304.2072),3S(79.9663)	T(0.0128)AS(0.6946)MS(0.0187)S(0.0187)HDT(0.0845)T(0.0845)AINDNDFINDKNS(0.0450)S(0.0412)R	0.694	30621	30680	PRC-7194TMT_UPRC_559292A008090_1p_ih10cm_1-5um_PM5_Neo_noFAIMS_30min_TMT_custom_800ng_spR26.30680.30680.4	26	11.5076	12.4603	12.5296	13	12.5674	12.9547	12.5602	11.8431	12.0066	13.0035	12.6337	12.1132	13.4764	12.6746	12.9517	0.326633	0.725169
A0A6C1DS17	NPR3_2	Nitrogen permease regulator 3	n[305]TAS[167]QIALNESAK[432]	3;3	1009.1484;1157.7793	1921.0027;1922.011	641.3415;641.6776	1921.0034;1922.0101	641.3417;641.6773	0.00088102786584;0.02744857988803	0	74	85	N-term(304.2072),12K(304.2072),3S(79.9663)	T(0.0478)AS(0.8968)QIALNES(0.0553)AK;T(0.0483)AS(0.8925)QIALNES(0.0592)AK	0.896;0.892	24850;34602	24891;34655	PRC-7194TMT_UPRC_559292A007490_1p_ih10cm_1-5um_PM5_NeoLumos_noFAIMS_30min_TMT_custom_spR26.24891.24891.3,PRC-7194TMT_UPRC_559292A008090_1p_ih10cm_1-5um_PM5_Neo_noFAIMS_30min_TMT_custom_800ng_spR26.34655.34655.3	26	12.6136	11.528	11.7984	11.7266	11.7782	11.7682	12.0209	11.1091	11.8137	12.1666	11.3632	11.511	11.4209	11.6654	11.0833	-0.423572	0.560727
A0A6C1DMT9	EDE1_1	EH domain-containing and endocytosis protein 1	n[305]TAS[167]TTLPQVPNFSAFSM[147]PAGAATSAAVGAAALGASAFSR	4;4	1371.5901;1432.3093	4055.9585;4057.0005	1014.9969;1015.2574	4055.9658;4056.9763	1014.9987;1015.2514	0;0	0	532	570	N-term(304.2072),17M(15.9949),3S(79.9663)	T(0.0101)AS(0.2563)T(0.2563)T(0.2563)LPQVPNFS(0.0293)AFS(0.0578)MPAGAAT(0.0572)S(0.0572)AAVGAAALGAS(0.0099)AFS(0.0094)R;T(0.0076)AS(0.2873)T(0.2873)T(0.2873)LPQVPNFS(0.0109)AFS(0.0109)MPAGAAT(0.0436)S(0.0436)AAVGAAALGAS(0.0113)AFS(0.0102)R	0.256;0.287	39527;50584	39573;50614	PRC-7194TMT_UPRC_559292A007490_1p_ih10cm_1-5um_PM5_NeoLumos_noFAIMS_30min_TMT_custom_spR26.39573.39573.4,PRC-7194TMT_UPRC_559292A008090_1p_ih10cm_1-5um_PM5_Neo_noFAIMS_30min_TMT_custom_800ng_spR26.50614.50614.4	26	NA	10.9533	10.3044	10.6504	9.869	10.0776	10.2646	10.7817	10.2308	10.3767	10.813	11.1694	10.1221	11.828	11.4702	0.685242	0.496151
A0A6C1DMK3	SHE3_1	SWI5-dependent HO expression protein 3	n[305]TAS[167]VRK[432]PSSSSSK[432]	4	844.239	2314.29	579.58	2314.29	579.58	2.901473223e-05	2	370	382	N-term(304.2072),13K(304.2072),3S(79.9663),6K(304.2072)	T(0.0231)AS(0.7564)VRKPS(0.0614)S(0.0519)S(0.0410)S(0.0335)S(0.0327)K	0.756	19012	19079	PRC-7194TMT_UPRC_559292A008090_1p_ih10cm_1-5um_PM5_Neo_noFAIMS_30min_TMT_custom_800ng_spR26.19079.19079.4	26	9.72608	12.2676	12.6045	12.8565	14.1619	12.7947	14.8212	12.5555	13.6417	14.7739	NA	13.2151	14.6667	13.695	13.5059	0.750318	0.721454
A0A6C1E588	SHE3_2	SWI5-dependent HO expression protein 3	n[305]TAS[167]VRK[432]PSTGNSK[432]	4	860.87	2324.31	582.085	2324.3	582.083	0.000146058	2	370	382	N-term(304.2072),13K(304.2072),3S(79.9663),6K(304.2072)	T(0.0351)AS(0.8728)VRKPS(0.0353)T(0.0296)GNS(0.0272)K	0.872	19771	19818	PRC-7194TMT_UPRC_559292A008090_1p_ih10cm_1-5um_PM5_Neo_noFAIMS_30min_TMT_custom_800ng_spR26.19818.19818.4	26	14.0097	13.8086	13.136	13.0873	13.3531	12.442	13.5559	13.2532	13.5277	13.3561	13.7198	13.4532	13.4661	12.4395	12.2476	-0.28774	0.758569
A0A6C1EDI6	TDA1_2	Protein kinase tda1	n[305]TASMSSHDT[181]TAINDNDFINDK[432]NSSR	4	1086.72	3428.59	858.155	3428.59	858.154	2.281230039e-05	1	539	563	N-term(304.2072),21K(304.2072),9T(79.9663)	T(0.0399)AS(0.1745)MS(0.0548)S(0.0724)HDT(0.4407)T(0.0951)AINDNDFINDKNS(0.0628)S(0.0598)R	0.44	30572	30636	PRC-7194TMT_UPRC_559292A008090_1p_ih10cm_1-5um_PM5_Neo_noFAIMS_30min_TMT_custom_800ng_spR26.30636.30636.4	26	13.4109	11.8544	12.6612	12.944	12.6492	12.0111	12.6224	12.0032	12.0576	12.7258	12.5386	12.6757	13.6034	14.1174	12.8649	0.665998	0.524811
A0A6C1DMT9	EDE1_1	EH domain-containing and endocytosis protein 1	n[305]TASTTLPQVPNFS[167]AFSM[147]PAGAATSAAVGAAALGASAFSR	3	1433.5	4054.95	1352.66	4054.95	1352.66	0	0	532	570	N-term(304.2072),13S(79.9663),17M(15.9949)	T(0.0251)AS(0.1357)T(0.1357)T(0.1357)LPQVPNFS(0.2686)AFS(0.2686)MPAGAAT(0.0091)S(0.0084)AAVGAAALGAS(0.0066)AFS(0.0065)R	0.268	50624	50667	PRC-7194TMT_UPRC_559292A008090_1p_ih10cm_1-5um_PM5_Neo_noFAIMS_30min_TMT_custom_800ng_spR26.50667.50667.3	26	10.6408	9.25171	9.47213	9.49333	9.33524	8.8734	10.2535	9.90381	9.57154	9.41882	9.40768	9.20334	9.72599	NA	9.30344	-0.211323	0.830269
A0A6C1E7B2	TPO2_2	Spermine transporter	n[305]TATALS[167]RTR	2;3	724.607;785.4772	1359.7227;1359.7183	680.8686;454.2467	1359.7195;1359.7188	680.867;454.2469	0.00257285440689;0.00014605841451	1	100	108	N-term(304.2072),6S(79.9663)	T(0.0279)AT(0.0439)ALS(0.7348)RT(0.1933)R;T(0.0309)AT(0.0372)ALS(0.8997)RT(0.0323)R	0.734;0.899	13594;16406	13622;16455	PRC-7194TMT_UPRC_559292A007490_1p_ih10cm_1-5um_PM5_NeoLumos_noFAIMS_30min_TMT_custom_spR26.13622.13622.2,PRC-7194TMT_UPRC_559292A008090_1p_ih10cm_1-5um_PM5_Neo_noFAIMS_30min_TMT_custom_800ng_spR26.16455.16455.3	26	NA	12.1265	10.3391	11.0478	11.059	11.0932	11.4998	11.041	11.279	10.9692	12.2204	11.2438	11.0391	9.73462	12.1596	0.119734	0.933807
A0A6C1EEF7	UNG1_2	Uracil DNA glycosylase	n[305]TATGT[181]PSK[432]K[432]	3	848.2	1882.08	628.366	1882.08	628.366	0.000553084	1	21	29	N-term(304.2072),5T(79.9663),8K(304.2072),9K(304.2072)	T(0.0743)AT(0.1095)GT(0.7087)PS(0.1076)KK	0.708	19185	19255	PRC-7194TMT_UPRC_559292A008090_1p_ih10cm_1-5um_PM5_Neo_noFAIMS_30min_TMT_custom_800ng_spR26.19255.19255.3	26	11.0484	11.9317	12.68	13.1332	13.8219	12.2594	14.0872	11.9898	12.6189	13.8523	12.6788	12.4694	14.0388	12.8291	11.7226	0.00544922	0.997333
A0A6C1DU10	NPA3_1	GPN-loop GTPase	n[305]TATS[167]ETAENIAK[432]	3	1047.59	1922.98	642.002	1922.98	642.002	6.778856746e-05	0	374	385	N-term(304.2072),12K(304.2072),4S(79.9663)	T(0.0281)AT(0.0350)S(0.8578)ET(0.0791)AENIAK	0.857	28420	28472	PRC-7194TMT_UPRC_559292A008090_1p_ih10cm_1-5um_PM5_Neo_noFAIMS_30min_TMT_custom_800ng_spR26.28472.28472.3	26	11.6412	12.9176	12.7014	12.6587	13.2273	11.984	13.1564	12.8907	12.7444	13.2234	13.3167	12.7953	13.0598	13.0633	13.2185	0.376218	0.651843
A0A6C1E205	APL5_1	AP-3 complex subunit delta	n[305]TDNSLNSLS[167]LSTTEISR	3	1134.12	2222.09	741.704	2222.08	741.702	6.778856746e-05	0	767	783	N-term(304.2072),9S(79.9663)	T(0.0115)DNS(0.0121)LNS(0.0210)LS(0.4226)LS(0.3925)T(0.0742)T(0.0466)EIS(0.0196)R	0.422	29879	29910	PRC-7194TMT_UPRC_559292A007490_1p_ih10cm_1-5um_PM5_NeoLumos_noFAIMS_30min_TMT_custom_spR26.29910.29910.3	26	NA	9.57461	10.5153	9.9261	10.47	10.229	10.4271	9.86661	9.58366	10.6413	10.4832	9.83851	9.93125	10.9325	8.82754	-0.132904	0.9099
A0A6C1E2M3	AOS1	E1 ubiquitin-activating protein aos1	n[305]TEGK[432]LS[167]EDEIALYDR	3;3	1216.3411;1218.67	2426.2256;2425.2153	809.7491;809.4124	2426.225;2425.2126	809.7489;809.4115	3.386822551e-05;0.00017248415039	1	2	16	N-term(304.2072),4K(304.2072),6S(79.9663)	T(0.1565)EGKLS(0.7953)EDEIALY(0.0482)DR;T(0.1420)EGKLS(0.8078)EDEIALY(0.0501)DR	0.795;0.807	38125;38231	38162;38300	PRC-7194TMT_UPRC_559292A008090_1p_ih10cm_1-5um_PM5_Neo_noFAIMS_30min_TMT_custom_800ng_spR26.38162.38162.3,PRC-7194TMT_UPRC_559292A008090_1p_ih10cm_1-5um_PM5_Neo_noFAIMS_30min_TMT_custom_800ng_spR26.38300.38300.3	26	12.6947	12.1991	12.7524	12.5878	13.6075	12.5014	13.5846	12.5783	12.6809	13.5257	12.4538	12.4241	12.6654	10.8327	11.9758	-0.800862	0.490698
A0A6C1DWM0	CMP2_1	Serine/threonine-protein phosphatase	n[305]TERPQSSTT[181]PIDSK[432]	3	790.348	2233.15	745.39	2233.15	745.389	0.00241434	1	23	36	N-term(304.2072),14K(304.2072),9T(79.9663)	T(0.0356)ERPQS(0.1282)S(0.1282)T(0.1282)T(0.5258)PIDS(0.0539)K	0.525	16122	16153	PRC-7194TMT_UPRC_559292A007490_1p_ih10cm_1-5um_PM5_NeoLumos_noFAIMS_30min_TMT_custom_spR26.16153.16153.3	26	NA	10.0777	9.47774	9.62794	10.0802	9.08323	10.6179	10.5256	9.46998	11.2859	9.56118	9.76403	10.2162	NA	8.99411	-0.37232	0.761936
A0A6C1E8L4	COA1_2	Cytochrome oxidase assembly protein 1	n[305]TESPIISNS[167]LY[243]HIR	3	1004.06	2096.04	699.689	2096.04	699.688	0.00145956	0	96	109	N-term(304.2072),11Y(79.9663),9S(79.9663)	T(0.0605)ES(0.0606)PIIS(0.1078)NS(0.8855)LY(0.8855)HIR	0.885	24620	24684	PRC-7194TMT_UPRC_559292A007490_1p_ih10cm_1-5um_PM5_NeoLumos_noFAIMS_30min_TMT_custom_spR26.24684.24684.3	26	NA	9.74928	9.70087	9.33599	10.0742	8.16764	9.73815	10.1236	9.2904	9.45247	9.04959	9.60436	8.63905	NA	9.37584	-0.367561	0.72558
A0A6C1E2G6	SLA1_2	Actin cytoskeleton-regulatory complex protein SLA1	n[305]TGGFVVPQT[181]TFGM[147]QQQVTGGILPVQK[432]	4	1378.73	3423.8	856.958	3423.8	856.958	3.386822551e-05	0	877	902	N-term(304.2072),13M(15.9949),26K(304.2072),9T(79.9663)	T(0.2166)GGFVVPQT(0.5975)T(0.1121)FGMQQQVT(0.0738)GGILPVQK	0.597	47836	47894	PRC-7194TMT_UPRC_559292A008090_1p_ih10cm_1-5um_PM5_Neo_noFAIMS_30min_TMT_custom_800ng_spR26.47894.47894.4	26	12.244	12.1933	11.8245	11.9566	11.8157	11.4773	12.337	11.6126	11.6555	12.3676	12.0699	11.7388	12.3553	12.1242	12.6159	0.232434	0.731238
A0A6C1DLC6	SLA1_1	Actin cytoskeleton-regulatory complex protein SLA1	n[305]TGGFVVPQT[181]TFGM[147]QSQVTGGILPVQK[432]	4	1382.21	3382.76	846.698	3382.77	846.7	2.281230039e-05	0	874	899	N-term(304.2072),13M(15.9949),26K(304.2072),9T(79.9663)	T(0.0483)GGFVVPQT(0.7505)T(0.0339)FGMQS(0.0837)QVT(0.0837)GGILPVQK	0.75	48042	48091	PRC-7194TMT_UPRC_559292A008090_1p_ih10cm_1-5um_PM5_Neo_noFAIMS_30min_TMT_custom_800ng_spR26.48091.48091.4	26	NA	11.7042	11.9549	11.8757	11.6394	12.2315	11.8195	10.8142	11.9416	11.9511	11.5458	11.4984	11.3303	10.374	12.0128	-0.420288	0.639726
A0A6C1DLC6	SLA1_1	Actin cytoskeleton-regulatory complex protein SLA1	n[305]TGGFVVPQTT[181]FGM[147]QSQVTGGILPVQK[432]	4	1381.07	3382.79	846.704	3382.77	846.7	2.281230039e-05	0	874	899	N-term(304.2072),10T(79.9663),13M(15.9949),26K(304.2072)	T(0.1487)GGFVVPQT(0.1237)T(0.4589)FGMQS(0.1712)QVT(0.0975)GGILPVQK	0.458	47982	48027	PRC-7194TMT_UPRC_559292A008090_1p_ih10cm_1-5um_PM5_Neo_noFAIMS_30min_TMT_custom_800ng_spR26.48027.48027.4	26	12.9843	11.5847	12.1209	12.0109	12.181	11.8066	12.2804	11.6652	11.5909	12.4056	11.2343	11.7996	12.2068	12.2523	12.4245	-0.0795179	0.934096
A0A6C1DLC6	SLA1_1	Actin cytoskeleton-regulatory complex protein SLA1	n[305]TGGFVVPQTTFGM[147]QSQVT[181]GGILPVQK[432]	4	1381.66	3381.78	846.452	3381.77	846.449	2.175828719e-05	0	874	899	N-term(304.2072),13M(15.9949),18T(79.9663),26K(304.2072)	T(0.1553)GGFVVPQT(0.0812)T(0.0812)FGMQS(0.1434)QVT(0.5389)GGILPVQK	0.538	48002	48059	PRC-7194TMT_UPRC_559292A008090_1p_ih10cm_1-5um_PM5_Neo_noFAIMS_30min_TMT_custom_800ng_spR26.48059.48059.4	26	11.1782	11.1257	11.6633	11.2741	11.7156	12.2003	11.734	11.0121	11.4719	11.9406	10.8555	11.1134	11.6753	NA	12.054	-0.107024	0.912936
A0A6C1DW56	GRS66_003668	Uncharacterized protein	n[305]TGGHRPQLS[167]DEEVSK[432]R	4	831.984	2485.27	622.324	2485.28	622.327	0.000333592	2	72	87	N-term(304.2072),15K(304.2072),9S(79.9663)	T(0.0650)GGHRPQLS(0.8773)DEEVS(0.0578)KR	0.877	18474	18529	PRC-7194TMT_UPRC_559292A008090_1p_ih10cm_1-5um_PM5_Neo_noFAIMS_30min_TMT_custom_800ng_spR26.18529.18529.4	26	NA	11.4851	12.0378	11.8221	12.1672	11.1267	12.5169	11.1572	12.0446	12.3877	11.3707	11.6394	11.8574	10.1496	10.5785	-0.743195	0.524811
A0A6C1E673	HXK2	Phosphotransferase	n[305]TGHIAADGS[167]VYNRYPGFK[432]EK[432]	4	1061.38	3203.69	801.931	3203.69	801.93	0.0006848	2	411	430	N-term(304.2072),18K(304.2072),20K(304.2072),9S(79.9663)	T(0.0199)GHIAADGS(0.3995)VY(0.3995)NRY(0.1812)PGFKEK	0.399	29139	29209	PRC-7194TMT_UPRC_559292A008090_1p_ih10cm_1-5um_PM5_Neo_noFAIMS_30min_TMT_custom_800ng_spR26.29209.29209.4	26	10.1898	11.9857	12.4551	12.5786	12.5032	13.0275	12.6766	11.3227	11.9052	12.4716	12.2161	12.2377	12.6403	12.7179	11.713	0.1934	0.887559
A0A6C1E3J4	GRS66_005548	MARVEL domain-containing protein	n[305]TGQVGVPT[181]ISQV	2	1272.78	1569.8	785.906	1569.79	785.904	0.0047233	0	162	173	N-term(304.2072),8T(79.9663)	T(0.0356)GQVGVPT(0.4822)IS(0.4822)QV	0.482	35527	35557	PRC-7194TMT_UPRC_559292A007490_1p_ih10cm_1-5um_PM5_NeoLumos_noFAIMS_30min_TMT_custom_spR26.35557.35557.2	26	8.93565	10.4934	10.6747	10.6575	10.0961	10.5256	10.6362	10.0027	10.5361	9.90051	10.3389	9.66709	9.56515	10.8154	9.45803	-0.276905	0.785362
A0A6C1DL97	SKT5_1	Protein skt5	n[305]TGSDT[181]S[167]IRK[432]	3	927.095	1731.85	578.289	1731.84	578.289	0.0117373	1	620	628	N-term(304.2072),5T(79.9663),6S(79.9663),9K(304.2072)	T(0.2052)GS(0.1672)DT(0.8143)S(0.8133)IRK	0.814	22609	22625	PRC-7194TMT_UPRC_559292A008090_1p_ih10cm_1-5um_PM5_Neo_noFAIMS_30min_TMT_custom_800ng_spR26.22625.22625.3	26	NA	11.6116	12.0908	11.7713	13.7031	11.2913	13.9767	12.2651	11.885	13.9565	11.3428	11.8554	12.7485	11.051	11.6221	-0.760597	0.633134
A0A6C1ECI6	ENT2_2	Epsin-2, required for endocytosis and actin patch assembly	n[305]TGTFINS[167]QGTGYK[432]QVVNEPK[432]	4	1193.07	3160.74	791.193	3160.7	791.182	2.901473223e-05	1	477	496	N-term(304.2072),13K(304.2072),20K(304.2072),7S(79.9663)	T(0.0185)GT(0.0184)FINS(0.6526)QGT(0.1712)GY(0.1394)KQVVNEPK	0.652	36637	36706	PRC-7194TMT_UPRC_559292A008090_1p_ih10cm_1-5um_PM5_Neo_noFAIMS_30min_TMT_custom_800ng_spR26.36706.36706.4	26	13.5015	12.1222	13.1694	13.1871	12.8427	13.5147	13.3333	12.5049	12.3632	13.3888	13.2612	12.7368	13.4333	14.6738	12.8472	0.397682	0.709317
A0A6C1EDJ1	ABZ2_2	Aminodeoxychorismate lyase	n[305]THM[147]QT[181]AINK[432]	3	885.286	1747.9	583.641	1747.9	583.641	0.0120101	0	260	268	N-term(304.2072),3M(15.9949),5T(79.9663),9K(304.2072)	T(0.2982)HMQT(0.7018)AINK	0.701	20811	20864	PRC-7194TMT_UPRC_559292A008090_1p_ih10cm_1-5um_PM5_Neo_noFAIMS_30min_TMT_custom_800ng_spR26.20864.20864.3	26	12.285	11.0801	11.6292	11.9017	12.5784	11.5615	12.069	11.4561	11.1217	12.926	11.9482	11.3338	12.3765	12.1645	11.4906	0.00184345	0.998755
A0A6C1DX11	MNR2_1	CorA metal ion transporter	n[305]THPNS[167]PTPGIK[432]AETVSQLQGLTAK[432]	4;4	1265.2849;1266.9355	3467.9236;3465.9111	867.9882;867.4851	3467.9075;3465.9082	867.9842;867.4843	2.175828719e-05;0.00018042361787	1	457	480	N-term(304.2072),11K(304.2072),24K(304.2072),5S(79.9663)	T(0.0163)HPNS(0.8019)PT(0.0564)PGIKAET(0.0546)VS(0.0497)QLQGLT(0.0210)AK;T(0.0186)HPNS(0.5068)PT(0.3847)PGIKAET(0.0362)VS(0.0362)QLQGLT(0.0177)AK	0.801;0.506	41136;41189	41178;41273	PRC-7194TMT_UPRC_559292A008090_1p_ih10cm_1-5um_PM5_Neo_noFAIMS_30min_TMT_custom_800ng_spR26.41178.41178.4,PRC-7194TMT_UPRC_559292A008090_1p_ih10cm_1-5um_PM5_Neo_noFAIMS_30min_TMT_custom_800ng_spR26.41273.41273.4	26	13.4511	12.0857	12.6416	12.533	13.0071	12.5043	13.085	12.2994	12.5861	13.4623	12.4259	12.4265	12.7729	12.3031	11.7927	-0.42135	0.607908
A0A6C1DX11	MNR2_1	CorA metal ion transporter	n[305]THPNSPT[181]PGIK[432]AETVSQLQGLTAK[432]	5	1266.83	3467.91	694.59	3467.91	694.589	8.646965996e-05	1	457	480	N-term(304.2072),11K(304.2072),24K(304.2072),7T(79.9663)	T(0.0162)HPNS(0.3496)PT(0.5831)PGIKAET(0.0181)VS(0.0175)QLQGLT(0.0155)AK	0.583	41211	41265	PRC-7194TMT_UPRC_559292A008090_1p_ih10cm_1-5um_PM5_Neo_noFAIMS_30min_TMT_custom_800ng_spR26.41265.41265.5	26	11.4678	11.2793	11.9049	11.8135	12.2506	11.6879	12.4054	11.7353	11.3691	12.5856	11.5832	11.5365	11.9499	12.3581	11.4885	-0.0666677	0.942862
A0A6C1DX11	MNR2_1	CorA metal ion transporter	n[305]THPNSPTPGIK[432]AET[181]VSQLQGLTAK[432]	4	1266.07	3467.91	867.984	3467.91	867.984	6.242275184e-05	1	457	480	N-term(304.2072),11K(304.2072),14T(79.9663),24K(304.2072)	T(0.0149)HPNS(0.1716)PT(0.2108)PGIKAET(0.4456)VS(0.1449)QLQGLT(0.0122)AK	0.445	41175	41223	PRC-7194TMT_UPRC_559292A008090_1p_ih10cm_1-5um_PM5_Neo_noFAIMS_30min_TMT_custom_800ng_spR26.41223.41223.4	26	10.9367	12.4893	12.8369	13.1213	13.3987	12.4323	13.5785	12.7019	12.2105	14.0258	12.1274	12.1294	13.1212	13.6509	11.616	-0.244201	0.875408
A0A6C1E729	FRS2_2	Phenylalanine--tRNA ligase alpha subunit	n[305]THT[181]TAISAR	2	756.532	1342.65	672.334	1342.66	672.336	0.0443821	0	330	338	N-term(304.2072),3T(79.9663)	T(0.3295)HT(0.5907)T(0.0467)AIS(0.0331)AR	0.59	14848	14877	PRC-7194TMT_UPRC_559292A007490_1p_ih10cm_1-5um_PM5_NeoLumos_noFAIMS_30min_TMT_custom_spR26.14877.14877.2	26	NA	10.9991	10.3261	10.171	9.6254	8.5265	9.93884	9.84855	10.6909	10.1114	10.8774	10.555	10.4307	11.5956	11.2633	0.892579	0.474133
A0A6C1DXP2	GRS66_003659	F-box protein	n[305]TIANFEET[181]DDEYLHDPDLQR	3	1133.08	2806.25	936.424	2806.24	936.422	0.00573933	0	691	710	N-term(304.2072),8T(79.9663)	T(0.0498)IANFEET(0.4751)DDEY(0.4751)LHDPDLQR	0.475	29837	29869	PRC-7194TMT_UPRC_559292A007490_1p_ih10cm_1-5um_PM5_NeoLumos_noFAIMS_30min_TMT_custom_spR26.29869.29869.3	26	10.2977	10.2326	10.194	10.424	10.7362	11.1262	10.5367	10.4583	9.96141	10.7971	11.1523	9.61113	10.356	NA	10.3814	-0.101213	0.920179
A0A6C1EAM4	GRS66_008699	SH3 domain-containing protein	n[305]TIDELPVS[167]PPRPGVAR	3;3;3;3;3;3;3	1048.8218;1052.562;1185.2714;1188.0475;1190.2542;1191.0094;1194.8229	2086.116;2089.1216;2087.1152;2087.1118;2086.1516;2087.1155;2087.113	696.3793;697.3811;696.7123;696.7112;696.3911;696.7124;696.7116	2086.112;2089.1167;2087.1113;2087.1104;2086.1362;2087.11;2087.1104	696.3779;697.3795;696.711;696.7107;696.386;696.7106;696.7107	0.00570208970438;0.00026425579961;6.778856746e-05;0.00010693825589;0.02548507167181;0.00019661158753;2.281230039e-05	1	593	608	N-term(304.2072),8S(79.9663)	T(0.2008)IDELPVS(0.7992)PPRPGVAR;T(0.1135)IDELPVS(0.8865)PPRPGVAR;T(0.1277)IDELPVS(0.8723)PPRPGVAR;T(0.1065)IDELPVS(0.8935)PPRPGVAR;T(0.1742)IDELPVS(0.8258)PPRPGVAR;T(0.1000)IDELPVS(0.9000)PPRPGVAR;T(0.0936)IDELPVS(0.9064)PPRPGVAR	0.799;0.886;0.872;0.893;0.825;0.9;0.906	26434;26616;36171;36338;36465;36522;36770	26497;26652;36226;36399;36531;36575;36819	PRC-7194TMT_UPRC_559292A007490_1p_ih10cm_1-5um_PM5_NeoLumos_noFAIMS_30min_TMT_custom_spR26.26497.26497.3,PRC-7194TMT_UPRC_559292A007490_1p_ih10cm_1-5um_PM5_NeoLumos_noFAIMS_30min_TMT_custom_spR26.26652.26652.3,PRC-7194TMT_UPRC_559292A008090_1p_ih10cm_1-5um_PM5_Neo_noFAIMS_30min_TMT_custom_800ng_spR26.36226.36226.3,PRC-7194TMT_UPRC_559292A008090_1p_ih10cm_1-5um_PM5_Neo_noFAIMS_30min_TMT_custom_800ng_spR26.36399.36399.3,PRC-7194TMT_UPRC_559292A008090_1p_ih10cm_1-5um_PM5_Neo_noFAIMS_30min_TMT_custom_800ng_spR26.36531.36531.3,PRC-7194TMT_UPRC_559292A008090_1p_ih10cm_1-5um_PM5_Neo_noFAIMS_30min_TMT_custom_800ng_spR26.36575.36575.3,PRC-7194TMT_UPRC_559292A008090_1p_ih10cm_1-5um_PM5_Neo_noFAIMS_30min_TMT_custom_800ng_spR26.36819.36819.3	26	11.8281	11.7177	11.6886	11.667	11.7695	11.8716	11.666	12.0979	11.9442	11.6457	11.639	11.8364	11.6705	11.8988	11.913	0.0019295	0.997191
A0A6C1DMG6	LTE1_1	Guanine nucleotide exchange factor LTE1	n[305]TIDLSDSNNDLES[167]PSTHAK[432]	3	1135.58	2731.32	911.448	2731.3	911.442	0.000574472	0	944	962	N-term(304.2072),13S(79.9663),19K(304.2072)	T(0.0228)IDLS(0.0326)DS(0.0326)NNDLES(0.4235)PS(0.4235)T(0.0652)HAK	0.423	33326	33376	PRC-7194TMT_UPRC_559292A008090_1p_ih10cm_1-5um_PM5_Neo_noFAIMS_30min_TMT_custom_800ng_spR26.33376.33376.3	26	11.8349	12.0474	12.2386	12.5977	12.2335	12.3628	12.3944	12.4156	12.1633	12.3389	12.2937	11.9262	12.6328	11.6643	12.4575	-0.0677948	0.924892
A0A6C1DMQ3	POP7_1	Ribonucleases P/MRP protein subunit pop7	n[305]TIEVLDEVIT[181]EGQADIDM[147]ESDVEDDDK[432]ETQLK[432]	5;4	1404.7579;1404.7689	4632.2583;4633.2637	927.4589;1159.3232	4632.2534;4633.265	927.458;1159.3235	0;0	1	96	127	N-term(304.2072),10T(79.9663),18M(15.9949),27K(304.2072),32K(304.2072)	T(0.0275)IEVLDEVIT(0.8039)EGQADIDMES(0.1300)DVEDDDKET(0.0386)QLK;T(0.0203)IEVLDEVIT(0.4817)EGQADIDMES(0.4634)DVEDDDKET(0.0346)QLK	0.803;0.481	49279;49279	49342;49343	PRC-7194TMT_UPRC_559292A008090_1p_ih10cm_1-5um_PM5_Neo_noFAIMS_30min_TMT_custom_800ng_spR26.49342.49342.5,PRC-7194TMT_UPRC_559292A008090_1p_ih10cm_1-5um_PM5_Neo_noFAIMS_30min_TMT_custom_800ng_spR26.49343.49343.4	26	11.8246	8.78144	10.6444	10.9666	12.3978	11.1704	12.2125	10.7078	11.4433	12.4989	10.4863	11.2324	11.5742	12.5436	9.78031	-0.141399	0.945493
A0A6C1E2A7	MSH6_2	DNA mismatch repair protein	n[305]TINY[243]AESDEEDSSTLSTNK[432]R	4	946.235	2948.39	738.104	2948.38	738.102	0.00501863	1	136	155	N-term(304.2072),19K(304.2072),4Y(79.9663)	T(0.0103)INY(0.5958)AES(0.0758)DEEDS(0.0451)S(0.0451)T(0.0760)LS(0.0760)T(0.0760)NKR	0.595	22258	22337	PRC-7194TMT_UPRC_559292A007490_1p_ih10cm_1-5um_PM5_NeoLumos_noFAIMS_30min_TMT_custom_spR26.22337.22337.4	26	8.91652	9.18289	9.46907	9.24526	9.42131	8.86525	9.70573	9.81591	8.95386	9.27572	7.45144	9.28913	9.54047	NA	9.31242	-0.386787	0.723583
A0A6C1E2A7	MSH6_2	DNA mismatch repair protein	n[305]TINYAES[167]DEEDS[167]STLSTNK[432]R	3;3;3;3	967.6622;968.1957;1100.1733;1101.3125	3028.3691;3027.3757;3027.3652;3027.3691	1010.4636;1010.1325;1010.129;1010.1303	3028.3928;3027.3696;3027.3687;3027.3687	1010.4715;1010.1305;1010.1302;1010.1302	3.944617569e-05;0.00012531086734;0.0001236032829;2.281230039e-05	1	136	155	N-term(304.2072),12S(79.9663),19K(304.2072),7S(79.9663)	T(0.0247)INY(0.0299)AES(0.6887)DEEDS(0.5083)S(0.5083)T(0.0859)LS(0.0950)T(0.0592)NKR;T(0.0211)INY(0.0347)AES(0.4219)DEEDS(0.5660)S(0.4162)T(0.1756)LS(0.1823)T(0.1823)NKR;T(0.0328)INY(0.0263)AES(0.5546)DEEDS(0.5976)S(0.2249)T(0.1825)LS(0.1906)T(0.1906)NKR;T(0.0385)INY(0.0387)AES(0.7822)DEEDS(0.7992)S(0.1229)T(0.0759)LS(0.0756)T(0.0670)NKR	0.688;0.566;0.597;0.799	23173;23187;31365;31420	23216;23237;31402;31467	PRC-7194TMT_UPRC_559292A007490_1p_ih10cm_1-5um_PM5_NeoLumos_noFAIMS_30min_TMT_custom_spR26.23216.23216.3,PRC-7194TMT_UPRC_559292A007490_1p_ih10cm_1-5um_PM5_NeoLumos_noFAIMS_30min_TMT_custom_spR26.23237.23237.3,PRC-7194TMT_UPRC_559292A008090_1p_ih10cm_1-5um_PM5_Neo_noFAIMS_30min_TMT_custom_800ng_spR26.31402.31402.3,PRC-7194TMT_UPRC_559292A008090_1p_ih10cm_1-5um_PM5_Neo_noFAIMS_30min_TMT_custom_800ng_spR26.31467.31467.3	26	12.8928	11.8565	12.2357	12.357	12.7098	11.9618	12.9796	11.4152	12.2979	12.6721	12.0184	12.0187	13.0033	10.5495	12.543	-0.311235	0.789802
A0A6C1E2A7	MSH6_2	DNA mismatch repair protein	n[305]TINYAES[167]DEEDSSTLSTNK[432]R	3;4;3;4;3;4	945.2549;945.2698;1067.7056;1067.713;1069.0708;1071.5159	2949.3818;2949.3833;2948.3975;2948.377;2948.3804;2947.377	984.1345;738.3531;983.8064;738.1015;983.8007;737.8515	2949.3804;2949.382;2948.379;2948.3784;2948.3787;2947.373	984.1341;738.3528;983.8003;738.1019;983.8002;737.8505	0.00015920826162;6.778856746e-05;3.944617569e-05;2.281230039e-05;0.00011941605549;0.00015610162216	1	136	155	N-term(304.2072),19K(304.2072),7S(79.9663)	T(0.0119)INY(0.0133)AES(0.8135)DEEDS(0.0410)S(0.0410)T(0.0410)LS(0.0201)T(0.0181)NKR;T(0.0124)INY(0.0132)AES(0.8891)DEEDS(0.0165)S(0.0165)T(0.0158)LS(0.0182)T(0.0182)NKR;T(0.0119)INY(0.0132)AES(0.7811)DEEDS(0.0748)S(0.0441)T(0.0260)LS(0.0245)T(0.0245)NKR;T(0.0123)INY(0.0129)AES(0.9017)DEEDS(0.0144)S(0.0144)T(0.0143)LS(0.0140)T(0.0160)NKR;T(0.0100)INY(0.0123)AES(0.5722)DEEDS(0.0882)S(0.0882)T(0.0882)LS(0.0882)T(0.0528)NKR;T(0.0100)INY(0.0137)AES(0.5165)DEEDS(0.0667)S(0.0667)T(0.0667)LS(0.0667)T(0.1932)NKR	0.813;0.889;0.781;0.901;0.572;0.516	22235;22235;29510;29510;29584;29690	22295;22296;29565;29566;29644;29782	PRC-7194TMT_UPRC_559292A007490_1p_ih10cm_1-5um_PM5_NeoLumos_noFAIMS_30min_TMT_custom_spR26.22295.22295.3,PRC-7194TMT_UPRC_559292A007490_1p_ih10cm_1-5um_PM5_NeoLumos_noFAIMS_30min_TMT_custom_spR26.22296.22296.4,PRC-7194TMT_UPRC_559292A008090_1p_ih10cm_1-5um_PM5_Neo_noFAIMS_30min_TMT_custom_800ng_spR26.29565.29565.3,PRC-7194TMT_UPRC_559292A008090_1p_ih10cm_1-5um_PM5_Neo_noFAIMS_30min_TMT_custom_800ng_spR26.29566.29566.4,PRC-7194TMT_UPRC_559292A008090_1p_ih10cm_1-5um_PM5_Neo_noFAIMS_30min_TMT_custom_800ng_spR26.29644.29644.3,PRC-7194TMT_UPRC_559292A008090_1p_ih10cm_1-5um_PM5_Neo_noFAIMS_30min_TMT_custom_800ng_spR26.29782.29782.4	26	14.4365	13.4072	14.4154	14.2552	14.7086	13.803	14.7053	13.2507	13.8911	14.3935	13.4557	13.0819	14.4398	14.0709	13.6525	-0.386485	0.677589
A0A6C1E2A7	MSH6_2	DNA mismatch repair protein	n[305]TINYAESDEEDS[167]ST[181]LSTNK[432]R	3	1100.89	3027.38	1010.13	3027.37	1010.13	0.000169153	1	136	155	N-term(304.2072),12S(79.9663),14T(79.9663),19K(304.2072)	T(0.0324)INY(0.0329)AES(0.1198)DEEDS(0.5066)S(0.5066)T(0.6731)LS(0.0459)T(0.0827)NKR	0.673	31394	31444	PRC-7194TMT_UPRC_559292A008090_1p_ih10cm_1-5um_PM5_Neo_noFAIMS_30min_TMT_custom_800ng_spR26.31444.31444.3	26	14.0667	11.9016	12.6727	12.9081	13.4222	13.7614	13.6484	12.25	12.7484	13.0773	12.5949	12.3789	13.604	11.2455	13.0287	-0.475277	0.715066
A0A6C1E2A7	MSH6_2	DNA mismatch repair protein	n[305]TINYAESDEEDS[167]STLSTNK[432]	3	1008.19	2791.29	931.438	2791.28	931.433	0.000106938	0	136	154	N-term(304.2072),12S(79.9663),19K(304.2072)	T(0.0110)INY(0.0115)AES(0.1342)DEEDS(0.6632)S(0.0377)T(0.0988)LS(0.0254)T(0.0182)NK	0.663	24812	24852	PRC-7194TMT_UPRC_559292A007490_1p_ih10cm_1-5um_PM5_NeoLumos_noFAIMS_30min_TMT_custom_spR26.24852.24852.3	26	10.9815	8.56006	9.59424	9.66148	10.1139	9.20818	10.184	10.1177	10.0334	9.79357	9.28756	8.97812	9.44811	10.9953	9.70046	-0.1429	0.917068
A0A6C1E2A7	MSH6_2	DNA mismatch repair protein	n[305]TINYAESDEEDS[167]STLSTNK[432]R	4;3	947.2705;1068.7762	2948.3867;2947.372	738.104;983.4646	2948.3794;2947.373	738.1021;983.4649	0.00071885804265;3.386822551e-05	1	136	155	N-term(304.2072),12S(79.9663),19K(304.2072)	T(0.0096)INY(0.0786)AES(0.1443)DEEDS(0.1535)S(0.1535)T(0.1535)LS(0.1535)T(0.1535)NKR;T(0.0091)INY(0.0130)AES(0.0842)DEEDS(0.2874)S(0.2874)T(0.2874)LS(0.0166)T(0.0149)NKR	0.153;0.287	22304;29537	22380;29628	PRC-7194TMT_UPRC_559292A007490_1p_ih10cm_1-5um_PM5_NeoLumos_noFAIMS_30min_TMT_custom_spR26.22380.22380.4,PRC-7194TMT_UPRC_559292A008090_1p_ih10cm_1-5um_PM5_Neo_noFAIMS_30min_TMT_custom_800ng_spR26.29628.29628.3	26	14.2838	12.7599	14.0334	13.7956	14.3827	12.6678	14.1969	13.5178	13.1819	14.1173	13.4987	13.1738	14.0836	11.7438	13.0154	-0.590638	0.623655
A0A6C1E2A7	MSH6_2	DNA mismatch repair protein	n[305]TINYAESDEEDSSTLS[167]TNK[432]R	4	1073.32	2947.4	737.857	2947.37	737.851	0.000990226	1	136	155	N-term(304.2072),16S(79.9663),19K(304.2072)	T(0.0155)INY(0.0544)AES(0.1944)DEEDS(0.0261)S(0.0718)T(0.0396)LS(0.2991)T(0.2991)NKR	0.299	29758	29880	PRC-7194TMT_UPRC_559292A008090_1p_ih10cm_1-5um_PM5_Neo_noFAIMS_30min_TMT_custom_800ng_spR26.29880.29880.4	26	NA	11.7981	11.9486	11.9311	12.1159	11.5141	12.2071	11.676	12.1166	11.9946	11.8551	11.9669	11.4951	9.59903	12.0362	-0.53458	0.627797
A0A6C1E2Z9	SXM1_2	Suppressor of mRNA export mutant	n[305]TINYLDES[167]K[432]	3	938.341	1768.9	590.639	1768.9	590.64	0.00690896	0	922	930	N-term(304.2072),8S(79.9663),9K(304.2072)	T(0.0481)INY(0.1113)LDES(0.8406)K	0.84	21942	22009	PRC-7194TMT_UPRC_559292A007490_1p_ih10cm_1-5um_PM5_NeoLumos_noFAIMS_30min_TMT_custom_spR26.22009.22009.3	26	11.245	9.44339	9.10687	8.75989	8.75479	NA	8.82809	9.50225	9.44777	9.08484	9.59776	9.47779	9.37583	NA	9.40762	0.125884	0.930315
A0A6C1DY90	GRS66_004413	Pro-apoptotic serine protease NMA111	n[305]TIS[167]LSNIK[432]	2;2;3;2	1154.2845;1300.607;1301.0183;1302.8767	1562.9059;1562.9001;1562.896;1562.8914	782.4602;782.4573;521.9726;782.453	1562.8958;1562.8943;1562.8928;1562.8899	782.4552;782.4544;521.9715;782.4522	0.00131636965205;0.00014605841451;0.00126947005278;0.00097037861325	0	2	9	N-term(304.2072),3S(79.9663),8K(304.2072)	T(0.0464)IS(0.9001)LS(0.0535)NIK;T(0.0412)IS(0.5643)LS(0.3946)NIK;T(0.0280)IS(0.4920)LS(0.4800)NIK;T(0.0528)IS(0.8545)LS(0.0928)NIK	0.9;0.564;0.492;0.854	30703;43267;43293;43400	30727;43313;43338;43445	PRC-7194TMT_UPRC_559292A007490_1p_ih10cm_1-5um_PM5_NeoLumos_noFAIMS_30min_TMT_custom_spR26.30727.30727.2,PRC-7194TMT_UPRC_559292A008090_1p_ih10cm_1-5um_PM5_Neo_noFAIMS_30min_TMT_custom_800ng_spR26.43313.43313.2,PRC-7194TMT_UPRC_559292A008090_1p_ih10cm_1-5um_PM5_Neo_noFAIMS_30min_TMT_custom_800ng_spR26.43338.43338.3,PRC-7194TMT_UPRC_559292A008090_1p_ih10cm_1-5um_PM5_Neo_noFAIMS_30min_TMT_custom_800ng_spR26.43445.43445.2	26	11.0902	11.9059	12.1962	12.2573	12.8025	11.4673	12.8043	11.4977	11.4567	12.5089	12.0837	12.0285	12.8608	11.5846	11.4986	0.0125442	0.992652
A0A6C1DVL9	MGA2_1	Protein mga2	n[305]TIS[167]LTNIEQQSQLNQR	3;2;3;3	1159.0895;1170.4908;1178.3632;1301.8345	2257.1333;2257.1243;2257.136;2257.1245	753.385;1129.5694;753.3859;753.3821	2257.1292;2257.1287;2257.1294;2257.129	753.3837;1129.5716;753.3837;753.3836	0.00014921704936;0.0002535282684;0.00059301366739;0.00131110996572	0	465	480	N-term(304.2072),3S(79.9663)	T(0.0267)IS(0.7378)LT(0.1957)NIEQQS(0.0399)QLNQR;T(0.0273)IS(0.5414)LT(0.4003)NIEQQS(0.0310)QLNQR;T(0.0256)IS(0.4722)LT(0.4722)NIEQQS(0.0300)QLNQR;T(0.0331)IS(0.4647)LT(0.4647)NIEQQS(0.0375)QLNQR	0.737;0.541;0.472;0.464	30871;31361;31651;43312	30924;31386;31707;43386	PRC-7194TMT_UPRC_559292A007490_1p_ih10cm_1-5um_PM5_NeoLumos_noFAIMS_30min_TMT_custom_spR26.30924.30924.3,PRC-7194TMT_UPRC_559292A007490_1p_ih10cm_1-5um_PM5_NeoLumos_noFAIMS_30min_TMT_custom_spR26.31386.31386.2,PRC-7194TMT_UPRC_559292A007490_1p_ih10cm_1-5um_PM5_NeoLumos_noFAIMS_30min_TMT_custom_spR26.31707.31707.3,PRC-7194TMT_UPRC_559292A008090_1p_ih10cm_1-5um_PM5_Neo_noFAIMS_30min_TMT_custom_800ng_spR26.43386.43386.3	26	9.9362	10.5778	10.4564	10.6712	10.4157	11.1459	10.6536	11.0881	10.4348	10.7483	10.5012	10.5811	10.4447	11.0822	10.6608	0.0412095	0.956257
A0A6C1E4Y8	GCN2_2	eIF-2-alpha kinase GCN2	n[305]TIS[167]QTSIR	2;2	890.5287;999.9229	1288.6759;1288.6693	645.3452;645.3419	1288.671;1288.6698	645.3428;645.3422	0.00431849647981;0.00020594522681	0	568	575	N-term(304.2072),3S(79.9663)	T(0.0348)IS(0.8911)QT(0.0394)S(0.0347)IR;T(0.1155)IS(0.7820)QT(0.0593)S(0.0432)IR	0.891;0.782	20079;25926	20115;25977	PRC-7194TMT_UPRC_559292A007490_1p_ih10cm_1-5um_PM5_NeoLumos_noFAIMS_30min_TMT_custom_spR26.20115.20115.2,PRC-7194TMT_UPRC_559292A008090_1p_ih10cm_1-5um_PM5_Neo_noFAIMS_30min_TMT_custom_800ng_spR26.25977.25977.2	26	12.1935	11.7361	11.9403	12.1252	12.4013	11.6489	12.2149	11.5208	11.9008	12.247	12.2933	12.0725	12.1229	11.5045	11.0979	-0.174665	0.817519
A0A6C1EDD7	VIP1_2	Inositol hexakisphosphate and diphosphoinositol-pentakisphosphate kinase	n[305]TIS[167]T[181]ESENGNNANPTSTSGLK[432]	4;3	1168.1216;1171.063	2890.3374;2889.329	723.5916;964.1169	2890.3315;2889.3245	723.5902;964.1154	0.00014605841451;0.00076506172965	0	92	112	N-term(304.2072),21K(304.2072),3S(79.9663),4T(79.9663)	T(0.0333)IS(0.6007)T(0.6007)ES(0.6007)ENGNNANPT(0.0639)S(0.0376)T(0.0331)S(0.0299)GLK;T(0.0404)IS(0.5525)T(0.5525)ES(0.5525)ENGNNANPT(0.1530)S(0.0624)T(0.0502)S(0.0364)GLK	0.6;0.552	35205;35345	35252;35420	PRC-7194TMT_UPRC_559292A008090_1p_ih10cm_1-5um_PM5_Neo_noFAIMS_30min_TMT_custom_800ng_spR26.35252.35252.4,PRC-7194TMT_UPRC_559292A008090_1p_ih10cm_1-5um_PM5_Neo_noFAIMS_30min_TMT_custom_800ng_spR26.35420.35420.3	26	11.8835	12.5971	12.6657	12.6264	13.0084	12.6362	12.9678	12.6473	12.8191	12.8451	12.5779	12.7736	12.8277	11.7865	12.8748	-0.101548	0.899272
A0A6C1EDD7	VIP1_2	Inositol hexakisphosphate and diphosphoinositol-pentakisphosphate kinase	n[305]TIS[167]TES[167]ENGNNANPTSTSGLK[432]	3;4	1165.9967;1169.6558	2889.3232;2888.2932	964.115;723.0806	2889.3254;2888.29	964.1157;723.0798	2.281230039e-05;0.0057286103416	0	92	112	N-term(304.2072),21K(304.2072),3S(79.9663),6S(79.9663)	T(0.0267)IS(0.5417)T(0.5417)ES(0.7216)ENGNNANPT(0.0283)S(0.0558)T(0.0467)S(0.0376)GLK;T(0.0443)IS(0.3660)T(0.3660)ES(0.4103)ENGNNANPT(0.3102)S(0.2296)T(0.1941)S(0.0795)GLK	0.721;0.41	35091;35262	35134;35342	PRC-7194TMT_UPRC_559292A008090_1p_ih10cm_1-5um_PM5_Neo_noFAIMS_30min_TMT_custom_800ng_spR26.35134.35134.3,PRC-7194TMT_UPRC_559292A008090_1p_ih10cm_1-5um_PM5_Neo_noFAIMS_30min_TMT_custom_800ng_spR26.35342.35342.4	26	NA	12.6021	13.3075	13.1197	13.0511	12.9997	13.3333	12.8082	12.6464	13.0321	12.7048	12.304	13.3294	10.7236	12.5675	-0.66616	0.554825
A0A6C1EDD7	VIP1_2	Inositol hexakisphosphate and diphosphoinositol-pentakisphosphate kinase	n[305]TIS[167]TESENGNNANPT[181]STSGLK[432]	3	1169.5	2889.33	964.118	2889.33	964.116	0.00297523	0	92	112	N-term(304.2072),15T(79.9663),21K(304.2072),3S(79.9663)	T(0.0550)IS(0.4365)T(0.4365)ES(0.4365)ENGNNANPT(0.4713)S(0.0813)T(0.0506)S(0.0324)GLK	0.471	35262	35332	PRC-7194TMT_UPRC_559292A008090_1p_ih10cm_1-5um_PM5_Neo_noFAIMS_30min_TMT_custom_800ng_spR26.35332.35332.3	26	13.1628	12.2781	12.6163	12.6285	13.0211	12.9554	12.8041	12.6749	12.5059	12.8619	12.3352	12.577	13.0769	12.7379	12.8966	-0.0261601	0.973015
A0A6C1E9J2	BIT61_3	Target of rapamycin complex 2 subunit bit61,HbrB super conserved domain	n[305]TISDDGDS[167]TMLK[432]	2	1172.25	1969.94	985.98	1969.94	985.979	0.0319934	0	419	430	N-term(304.2072),12K(304.2072),8S(79.9663)	T(0.0293)IS(0.0784)DDGDS(0.4461)T(0.4461)MLK	0.446	35389	35491	PRC-7194TMT_UPRC_559292A008090_1p_ih10cm_1-5um_PM5_Neo_noFAIMS_30min_TMT_custom_800ng_spR26.35491.35491.2	26	14.3327	12.5402	13.2892	13.5023	13.9662	13.2572	13.8732	13.8673	13.1227	14.4835	13.4569	12.7685	13.6904	13.566	13.2227	-0.282542	0.771758
A0A6C1E8Z3	RIM20_2	pH-response regulator protein palA/rim20	n[305]TISET[181]ELK[432]	2	1090.16	1606.85	804.431	1606.85	804.431	0.0452232	0	386	393	N-term(304.2072),5T(79.9663),8K(304.2072)	T(0.0812)IS(0.1707)ET(0.7480)ELK	0.748	30775	30828	PRC-7194TMT_UPRC_559292A008090_1p_ih10cm_1-5um_PM5_Neo_noFAIMS_30min_TMT_custom_800ng_spR26.30828.30828.2	26	12.7697	12.1533	12.8495	12.5914	13.4011	11.8804	13.8657	12.5872	12.3349	14.1219	12.1574	12.1687	13.2752	11.4009	12.4237	-0.570313	0.638531
A0A6C1DY90	GRS66_004413	Pro-apoptotic serine protease NMA111	n[305]TISLS[167]NIK[432]	2;2;2;3	1156.2062;1185.3635;1327.0132;1328.3811	1562.8959;1562.8987;1562.8948;1563.8984	782.4552;782.4566;782.4547;522.3067	1562.8966;1562.8948;1562.8951;1563.8984	782.4556;782.4547;782.4548;522.3067	0.00052852423891;0.00088102786584;0.00015610162216;0.00084823898211	0	2	9	N-term(304.2072),5S(79.9663),8K(304.2072)	T(0.1129)IS(0.2875)LS(0.5996)NIK;T(0.0443)IS(0.0496)LS(0.9061)NIK;T(0.0598)IS(0.0918)LS(0.8484)NIK;T(0.0664)IS(0.0486)LS(0.8850)NIK	0.599;0.906;0.848;0.885	30776;31972;44795;44866	30806;31996;44836;44906	PRC-7194TMT_UPRC_559292A007490_1p_ih10cm_1-5um_PM5_NeoLumos_noFAIMS_30min_TMT_custom_spR26.30806.30806.2,PRC-7194TMT_UPRC_559292A007490_1p_ih10cm_1-5um_PM5_NeoLumos_noFAIMS_30min_TMT_custom_spR26.31996.31996.2,PRC-7194TMT_UPRC_559292A008090_1p_ih10cm_1-5um_PM5_Neo_noFAIMS_30min_TMT_custom_800ng_spR26.44836.44836.2,PRC-7194TMT_UPRC_559292A008090_1p_ih10cm_1-5um_PM5_Neo_noFAIMS_30min_TMT_custom_800ng_spR26.44906.44906.3	26	11.5491	11.6598	11.7689	11.8945	12.1626	10.4321	12.3797	11.3665	10.8653	12.0357	11.8024	11.649	12.8188	10.2646	11.4596	-0.0125431	0.993825
A0A6C1DVL9	MGA2_1	Protein mga2	n[305]TISLT[181]NIEQQSQLNQR	3;3;2;3;3;3;3	1166.0981;1170.6984;1171.9666;1178.2655;1180.5887;1303.2986;1312.5183	2257.13;2256.1277;2257.1416;2257.131;2257.1448;2257.1301;2257.1262	753.3839;753.0498;1129.5781;753.3843;753.3889;753.384;753.3827	2257.1292;2256.126;2257.1287;2257.129;2257.1313;2257.129;2257.1277	753.3837;753.0493;1129.5716;753.3836;753.3844;753.3836;753.3832	0.02234023560635;2.175828719e-05;2.281230039e-05;0.00016130059214;7.703185267e-05;2.281230039e-05;2.281230039e-05	0	465	480	N-term(304.2072),5T(79.9663)	T(0.0368)IS(0.1233)LT(0.7888)NIEQQS(0.0512)QLNQR;T(0.0288)IS(0.1232)LT(0.8208)NIEQQS(0.0271)QLNQR;T(0.0311)IS(0.0752)LT(0.8540)NIEQQS(0.0397)QLNQR;T(0.0428)IS(0.3533)LT(0.5795)NIEQQS(0.0243)QLNQR;T(0.0340)IS(0.0522)LT(0.8771)NIEQQS(0.0366)QLNQR;T(0.0292)IS(0.0695)LT(0.8529)NIEQQS(0.0484)QLNQR;T(0.0247)IS(0.3137)LT(0.6389)NIEQQS(0.0228)QLNQR	0.788;0.82;0.854;0.579;0.877;0.852;0.638	31189;31354;31422;31671;31776;43400;43956	31208;31395;31447;31703;31801;43472;44015	PRC-7194TMT_UPRC_559292A007490_1p_ih10cm_1-5um_PM5_NeoLumos_noFAIMS_30min_TMT_custom_spR26.31208.31208.3,PRC-7194TMT_UPRC_559292A007490_1p_ih10cm_1-5um_PM5_NeoLumos_noFAIMS_30min_TMT_custom_spR26.31395.31395.3,PRC-7194TMT_UPRC_559292A007490_1p_ih10cm_1-5um_PM5_NeoLumos_noFAIMS_30min_TMT_custom_spR26.31447.31447.2,PRC-7194TMT_UPRC_559292A007490_1p_ih10cm_1-5um_PM5_NeoLumos_noFAIMS_30min_TMT_custom_spR26.31703.31703.3,PRC-7194TMT_UPRC_559292A007490_1p_ih10cm_1-5um_PM5_NeoLumos_noFAIMS_30min_TMT_custom_spR26.31801.31801.3,PRC-7194TMT_UPRC_559292A008090_1p_ih10cm_1-5um_PM5_Neo_noFAIMS_30min_TMT_custom_800ng_spR26.43472.43472.3,PRC-7194TMT_UPRC_559292A008090_1p_ih10cm_1-5um_PM5_Neo_noFAIMS_30min_TMT_custom_800ng_spR26.44015.44015.3	26	11.9301	11.1292	10.7705	10.7866	10.7041	11.0458	10.9059	11.11	10.8754	10.942	11.0735	10.8572	10.8533	11.3152	10.8098	-0.0381576	0.964017
A0A6C1DVL9	MGA2_1	Protein mga2	n[305]TISLTNIEQQS[167]QLNQR	2;2;2	1154.3743;1304.4443;1305.9194	2257.1216;2257.1345;2259.1443	1129.5681;1129.5745;1130.5794	2257.1265;2257.1316;2259.14	1129.5705;1129.5731;1130.5773	0.00218498287196;0.00014114326041;0.03547076351534	0	465	480	N-term(304.2072),11S(79.9663)	T(0.0327)IS(0.0482)LT(0.0678)NIEQQS(0.8512)QLNQR;T(0.0760)IS(0.0752)LT(0.2452)NIEQQS(0.6035)QLNQR;T(0.0348)IS(0.0748)LT(0.1545)NIEQQS(0.7359)QLNQR	0.851;0.603;0.735	30692;43502;43582	30731;43539;43625	PRC-7194TMT_UPRC_559292A007490_1p_ih10cm_1-5um_PM5_NeoLumos_noFAIMS_30min_TMT_custom_spR26.30731.30731.2,PRC-7194TMT_UPRC_559292A008090_1p_ih10cm_1-5um_PM5_Neo_noFAIMS_30min_TMT_custom_800ng_spR26.43539.43539.2,PRC-7194TMT_UPRC_559292A008090_1p_ih10cm_1-5um_PM5_Neo_noFAIMS_30min_TMT_custom_800ng_spR26.43625.43625.2	26	11.981	12.7629	12.7395	12.6304	12.7365	12.8025	12.655	12.7259	12.1101	12.8726	12.647	12.2785	12.6512	11.0534	12.7096	-0.333675	0.699543
A0A6C1EDD7	VIP1_2	Inositol hexakisphosphate and diphosphoinositol-pentakisphosphate kinase	n[305]TIST[181]ES[167]ENGNNANPTSTSGLK[432]	3	1166.33	2889.33	964.116	2889.33	964.116	2.281230039e-05	0	92	112	N-term(304.2072),21K(304.2072),4T(79.9663),6S(79.9663)	T(0.0300)IS(0.1248)T(0.8271)ES(0.8271)ENGNNANPT(0.0574)S(0.0531)T(0.0439)S(0.0366)GLK	0.827	35112	35152	PRC-7194TMT_UPRC_559292A008090_1p_ih10cm_1-5um_PM5_Neo_noFAIMS_30min_TMT_custom_800ng_spR26.35152.35152.3	26	14.5021	13.0768	13.4191	13.2348	13.65	12.9538	13.7442	12.3463	13.0146	13.747	12.7384	13.1826	13.7521	12.3375	13.564	-0.25395	0.806051
A0A6C1DTA2	YOR1_1	ATP-binding cassette transporter yor1	n[305]TITVGDAVS[167]ETELENK[432]	3;3;3	1146.4984;1292.645;1293.3405	2393.2163;2394.2075;2395.2124	798.746;799.0764;799.4114	2393.1997;2394.204;2395.2036	798.7405;799.0753;799.4085	0.00058643817818;3.386822551e-05;6.778856746e-05	0	2	17	N-term(304.2072),16K(304.2072),9S(79.9663)	T(0.0215)IT(0.0218)VGDAVS(0.4783)ET(0.4783)ELENK;T(0.0208)IT(0.0210)VGDAVS(0.4791)ET(0.4791)ELENK;T(0.0218)IT(0.0222)VGDAVS(0.4780)ET(0.4780)ELENK	0.478;0.479;0.478	30394;42776;42819	30416;42829;42872	PRC-7194TMT_UPRC_559292A007490_1p_ih10cm_1-5um_PM5_NeoLumos_noFAIMS_30min_TMT_custom_spR26.30416.30416.3,PRC-7194TMT_UPRC_559292A008090_1p_ih10cm_1-5um_PM5_Neo_noFAIMS_30min_TMT_custom_800ng_spR26.42829.42829.3,PRC-7194TMT_UPRC_559292A008090_1p_ih10cm_1-5um_PM5_Neo_noFAIMS_30min_TMT_custom_800ng_spR26.42872.42872.3	26	12.9487	12.1647	12.71	12.5311	13.0628	12.767	12.5329	12.3753	12.1359	12.8132	12.0815	12.0159	11.9881	11.5204	11.3835	-0.806279	0.219887
A0A6C1E4X4	OSH2_2	Oxysterol-binding protein 1	n[305]TK[432]EVASS[167]FTADRNIVAVTTVQK[432]	5;4	1202.7361;1203.379	3356.8633;3357.8604	672.3799;840.4724	3356.8542;3357.8574	672.3781;840.4716	3.386822551e-05;0.00014605841451	2	851	872	N-term(304.2072),22K(304.2072),2K(304.2072),7S(79.9663)	T(0.0397)KEVAS(0.0452)S(0.4320)FT(0.4320)ADRNIVAVT(0.0255)T(0.0256)VQK;T(0.0272)KEVAS(0.0800)S(0.5977)FT(0.0558)ADRNIVAVT(0.1775)T(0.0617)VQK	0.432;0.597	37233;37280	37286;37327	PRC-7194TMT_UPRC_559292A008090_1p_ih10cm_1-5um_PM5_Neo_noFAIMS_30min_TMT_custom_800ng_spR26.37286.37286.5,PRC-7194TMT_UPRC_559292A008090_1p_ih10cm_1-5um_PM5_Neo_noFAIMS_30min_TMT_custom_800ng_spR26.37327.37327.4	26	12.2605	12.4301	13.1406	13.203	13.7072	13.2163	13.7743	12.1732	12.5085	13.6691	12.8932	12.5687	14.0152	11.3269	12.0675	-0.43396	0.739039
A0A6C1DSQ7	SBE22_1	Bud growth protein	n[305]TK[432]S[167]SDFLPIELK[432]	3;3	1234.0231;1235.8928	2369.3472;2368.3403	790.7897;790.454	2369.3445;2368.336	790.7888;790.4526	0.00020450836606;0.00690051589435	1	457	468	N-term(304.2072),12K(304.2072),2K(304.2072),3S(79.9663)	T(0.0389)KS(0.4806)S(0.4806)DFLPIELK;T(0.2259)KS(0.3871)S(0.3871)DFLPIELK	0.48;0.387	33971;34033	33996;34073	PRC-7194TMT_UPRC_559292A007490_1p_ih10cm_1-5um_PM5_NeoLumos_noFAIMS_30min_TMT_custom_spR26.33996.33996.3,PRC-7194TMT_UPRC_559292A007490_1p_ih10cm_1-5um_PM5_NeoLumos_noFAIMS_30min_TMT_custom_spR26.34073.34073.3	26	11.1566	9.2783	10.3712	10.4034	11.3464	10.23	11.0923	10.531	10.238	11.4791	10.0254	10.067	10.6133	9.66816	9.43597	-0.650641	0.554825
A0A6C1DSQ7	SBE22_1	Bud growth protein	n[305]TK[432]SS[167]DFLPIELK[432]	3;4	1351.9968;1352.681	2369.3499;2369.348	790.7906;593.3443	2369.3452;2369.341	790.789;593.3425	2.281230039e-05;5.146316203e-05	1	457	468	N-term(304.2072),12K(304.2072),2K(304.2072),4S(79.9663)	T(0.0638)KS(0.2267)S(0.7096)DFLPIELK;T(0.1016)KS(0.1668)S(0.7316)DFLPIELK	0.709;0.731	46252;46311	46322;46365	PRC-7194TMT_UPRC_559292A008090_1p_ih10cm_1-5um_PM5_Neo_noFAIMS_30min_TMT_custom_800ng_spR26.46322.46322.3,PRC-7194TMT_UPRC_559292A008090_1p_ih10cm_1-5um_PM5_Neo_noFAIMS_30min_TMT_custom_800ng_spR26.46365.46365.4	26	11.9385	11.7847	13.3155	10.1249	15.3894	12.7256	14.8014	13.2581	12.8334	15.108	9.77192	12.458	14.1099	12.3127	11.6862	-1.06019	0.673471
A0A6C1EF04	NGL2_2	RNA exonuclease ngl2	n[305]TLASDASY[243]ASEAETNK[432]PVK[432]DLK[432]	5	1168.83	3633.97	727.802	3633.96	727.8	0	2	9	30	N-term(304.2072),16K(304.2072),19K(304.2072),22K(304.2072),8Y(79.9663)	T(0.0158)LAS(0.0165)DAS(0.0205)Y(0.7378)AS(0.1867)EAET(0.0227)NKPVKDLK	0.737	35243	35295	PRC-7194TMT_UPRC_559292A008090_1p_ih10cm_1-5um_PM5_Neo_noFAIMS_30min_TMT_custom_800ng_spR26.35295.35295.5	26	NA	12.1162	12.4302	12.5113	13.3607	12.8946	13.9287	12.6	12.5407	14.0053	12.2211	12.1895	13.7866	11.8375	11.8873	-0.514822	0.669118
A0A6C1EF04	NGL2_2	RNA exonuclease ngl2	n[305]TLASDASYAS[167]EAETNK[432]PVK[432]DLK[432]	4	1168.14	3634.98	909.752	3634.97	909.749	2.175828719e-05	2	9	30	N-term(304.2072),10S(79.9663),16K(304.2072),19K(304.2072),22K(304.2072)	T(0.0167)LAS(0.0175)DAS(0.0236)Y(0.0438)AS(0.8148)EAET(0.0837)NKPVKDLK	0.814	35205	35253	PRC-7194TMT_UPRC_559292A008090_1p_ih10cm_1-5um_PM5_Neo_noFAIMS_30min_TMT_custom_800ng_spR26.35253.35253.4	26	10.8284	12.5652	13.1598	12.9743	14.0286	12.7618	14.5567	12.8028	13.5999	14.5282	12.7861	12.9193	14.2358	13.4139	12.2969	-0.0501795	0.980125
A0A6C1EF04	NGL2_2	RNA exonuclease ngl2	n[305]TLASDASYASEAET[181]NK[432]PVK[432]DLK[432]	4	1171.13	3635.98	910.003	3635.98	910.002	0.0305415	2	9	30	N-term(304.2072),14T(79.9663),16K(304.2072),19K(304.2072),22K(304.2072)	T(0.0570)LAS(0.3621)DAS(0.0396)Y(0.0396)AS(0.0570)EAET(0.4447)NKPVKDLK	0.444	35345	35424	PRC-7194TMT_UPRC_559292A008090_1p_ih10cm_1-5um_PM5_Neo_noFAIMS_30min_TMT_custom_800ng_spR26.35424.35424.4	26	NA	12.9568	13.1464	13.0993	12.4256	12.8341	12.9259	13.1626	12.6423	12.2064	13.1705	12.7703	12.3039	11.4966	11.6754	-0.547321	0.564426
A0A6C1EDH1	PAH1_2	Phosphatidate phosphatase pah1	n[305]TLDNADAENT[181]SGHK[432]	3	892.678	2161.03	721.351	2161.03	721.351	6.778856746e-05	0	604	617	N-term(304.2072),10T(79.9663),14K(304.2072)	T(0.0648)LDNADAENT(0.4676)S(0.4676)GHK	0.467	21150	21187	PRC-7194TMT_UPRC_559292A008090_1p_ih10cm_1-5um_PM5_Neo_noFAIMS_30min_TMT_custom_800ng_spR26.21187.21187.3	26	NA	10.8069	11.3043	11.3368	11.8379	11.7751	11.9129	11.457	11.4807	12.6778	11.1749	11.9537	11.6572	11.5101	11.1212	-0.107679	0.906172
A0A6C1EDH1	PAH1_2	Phosphatidate phosphatase pah1	n[305]TLDNADAENTS[167]GHK[432]	3	807.214	2161.04	721.353	2161.04	721.354	6.778856746e-05	0	604	617	N-term(304.2072),11S(79.9663),14K(304.2072)	T(0.0381)LDNADAENT(0.2206)S(0.7413)GHK	0.741	16772	16801	PRC-7194TMT_UPRC_559292A007490_1p_ih10cm_1-5um_PM5_NeoLumos_noFAIMS_30min_TMT_custom_spR26.16801.16801.3	26	NA	9.8817	9.33028	9.5362	9.98332	8.54561	10.39	9.60907	9.53318	11.1802	10.215	10.6132	9.88203	NA	9.45219	0.273354	0.842882
A0A6C1EHI1	SSZ1_2	Hsp70 protein that interacts with Zuo1p	n[305]TLEPAPK[432]EENAEEDDES[167]EWS[167]DDEPEVVR	3;4;4;3;3;4	1260.9135;1260.9232;1261.7963;1262.2391;1262.7247;1263.018	4012.7615;4012.737;4011.7397;4014.7405;4011.7378;4012.7625	1338.5944;1004.1915;1003.9422;1339.2541;1338.2532;1004.1979	4012.7441;4012.7363;4011.7346;4014.742;4011.7358;4012.7363	1338.5886;1004.1914;1003.9409;1339.2546;1338.2525;1004.1914	0;0;0;0;0;0	1	461	488	N-term(304.2072),17S(79.9663),20S(79.9663),7K(304.2072)	T(0.2004)LEPAPKEENAEEDDES(0.8998)EWS(0.8998)DDEPEVVR;T(0.1665)LEPAPKEENAEEDDES(0.9167)EWS(0.9167)DDEPEVVR;T(0.1586)LEPAPKEENAEEDDES(0.9207)EWS(0.9207)DDEPEVVR;T(0.1533)LEPAPKEENAEEDDES(0.9233)EWS(0.9233)DDEPEVVR;T(0.2155)LEPAPKEENAEEDDES(0.8925)EWS(0.8920)DDEPEVVR;T(0.1782)LEPAPKEENAEEDDES(0.9110)EWS(0.9108)DDEPEVVR	0.899;0.916;0.92;0.923;0.892;0.911	40859;40859;40880;40922;40974;40990	40898;40899;40955;40984;41012;41030	PRC-7194TMT_UPRC_559292A008090_1p_ih10cm_1-5um_PM5_Neo_noFAIMS_30min_TMT_custom_800ng_spR26.40898.40898.3,PRC-7194TMT_UPRC_559292A008090_1p_ih10cm_1-5um_PM5_Neo_noFAIMS_30min_TMT_custom_800ng_spR26.40899.40899.4,PRC-7194TMT_UPRC_559292A008090_1p_ih10cm_1-5um_PM5_Neo_noFAIMS_30min_TMT_custom_800ng_spR26.40955.40955.4,PRC-7194TMT_UPRC_559292A008090_1p_ih10cm_1-5um_PM5_Neo_noFAIMS_30min_TMT_custom_800ng_spR26.40984.40984.3,PRC-7194TMT_UPRC_559292A008090_1p_ih10cm_1-5um_PM5_Neo_noFAIMS_30min_TMT_custom_800ng_spR26.41012.41012.3,PRC-7194TMT_UPRC_559292A008090_1p_ih10cm_1-5um_PM5_Neo_noFAIMS_30min_TMT_custom_800ng_spR26.41030.41030.4	26	12.5228	11.9662	12.5398	12.9154	13.2748	12.5353	13.0529	12.4544	12.0707	13.4792	12.0205	12.3822	12.6955	12.641	12.1965	-0.294011	0.724368
A0A6C1EHI1	SSZ1_2	Hsp70 protein that interacts with Zuo1p	n[305]TLEPAPK[432]EENAEEDDES[167]EWSDDEPEVVR	3;3	1172.9491;1173.5422	3931.697;3930.6746	1311.5729;1311.2321	3931.6997;3930.6958	1311.5738;1311.2392	3.386822551e-05;0	1	461	488	N-term(304.2072),17S(79.9663),7K(304.2072)	T(0.0537)LEPAPKEENAEEDDES(0.7668)EWS(0.1795)DDEPEVVR;T(0.0599)LEPAPKEENAEEDDES(0.6211)EWS(0.3190)DDEPEVVR	0.766;0.621	35483;35520	35529;35566	PRC-7194TMT_UPRC_559292A008090_1p_ih10cm_1-5um_PM5_Neo_noFAIMS_30min_TMT_custom_800ng_spR26.35529.35529.3,PRC-7194TMT_UPRC_559292A008090_1p_ih10cm_1-5um_PM5_Neo_noFAIMS_30min_TMT_custom_800ng_spR26.35566.35566.3	26	13.2888	11.7186	12.2734	12.4988	13.0266	12.0854	13.3621	11.4384	12.3459	14.0284	11.9111	12.5474	13.1885	13.2761	12.1517	0.0083347	0.99588
A0A6C1EE33	CDC3_2	Cell division control protein 3	n[305]TLFNNDDIEANLVNDHEEELT[181]TDQEEEGHEDQAQNQTHK[432]	5;5;5;4;5;6;5;4;5;6;5;6;5	1224.3544;1224.8909;1225.1659;1227.9186;1229.2086;1229.7985;1233.1101;1233.2482;1233.3832;1233.5131;1234.302;1234.8005;1242.2816	5239.3545;5240.3643;5238.345;5238.3677;5236.355;5238.363;5237.3906;5240.3438;5237.338;5239.343;5240.3374;5240.3325;5239.3887	1048.8782;1049.0801;1048.6763;1310.5992;1048.2783;874.0678;1048.4854;1311.0932;1048.4749;874.2311;1049.0748;874.396;1048.885	5239.348;5240.3477;5238.3477;5238.3564;5236.347;5238.3467;5237.3477;5240.355;5237.3467;5239.3384;5240.3486;5240.3423;5239.3457	1048.8769;1049.0768;1048.6768;1310.5964;1048.2767;874.0651;1048.4768;1311.096;1048.4766;874.2303;1049.077;874.3977;1048.8764	6.778856746e-05;6.641389137e-05;0;0;0;0;0;0;7.272890023e-05;3.386822551e-05;0;2.901473223e-05;2.281230039e-05	0	139	177	N-term(304.2072),21T(79.9663),39K(304.2072)	T(0.0323)LFNNDDIEANLVNDHEEELT(0.7939)T(0.1437)DQEEEGHEDQAQNQT(0.0301)HK;T(0.0525)LFNNDDIEANLVNDHEEELT(0.6641)T(0.2179)DQEEEGHEDQAQNQT(0.0655)HK;T(0.0210)LFNNDDIEANLVNDHEEELT(0.4779)T(0.4779)DQEEEGHEDQAQNQT(0.0233)HK;T(0.0208)LFNNDDIEANLVNDHEEELT(0.4774)T(0.4774)DQEEEGHEDQAQNQT(0.0244)HK;T(0.0208)LFNNDDIEANLVNDHEEELT(0.4773)T(0.4773)DQEEEGHEDQAQNQT(0.0246)HK;T(0.0220)LFNNDDIEANLVNDHEEELT(0.4768)T(0.4768)DQEEEGHEDQAQNQT(0.0243)HK;T(0.0271)LFNNDDIEANLVNDHEEELT(0.7077)T(0.2214)DQEEEGHEDQAQNQT(0.0438)HK;T(0.0254)LFNNDDIEANLVNDHEEELT(0.4757)T(0.4757)DQEEEGHEDQAQNQT(0.0233)HK;T(0.0458)LFNNDDIEANLVNDHEEELT(0.6846)T(0.2345)DQEEEGHEDQAQNQT(0.0351)HK;T(0.0227)LFNNDDIEANLVNDHEEELT(0.4758)T(0.4758)DQEEEGHEDQAQNQT(0.0257)HK;T(0.0226)LFNNDDIEANLVNDHEEELT(0.4709)T(0.4709)DQEEEGHEDQAQNQT(0.0356)HK;T(0.0425)LFNNDDIEANLVNDHEEELT(0.4651)T(0.4651)DQEEEGHEDQAQNQT(0.0273)HK;T(0.0227)LFNNDDIEANLVNDHEEELT(0.4745)T(0.4745)DQEEEGHEDQAQNQT(0.0283)HK	0.793;0.664;0.477;0.477;0.477;0.476;0.707;0.475;0.684;0.475;0.47;0.465;0.474	38581;38618;38637;38799;38856;38913;39100;39128;39127;39127;39194;39219;39675	38628;38664;38683;38842;38924;38958;39150;39159;39171;39180;39230;39268;39728	PRC-7194TMT_UPRC_559292A008090_1p_ih10cm_1-5um_PM5_Neo_noFAIMS_30min_TMT_custom_800ng_spR26.38628.38628.5,PRC-7194TMT_UPRC_559292A008090_1p_ih10cm_1-5um_PM5_Neo_noFAIMS_30min_TMT_custom_800ng_spR26.38664.38664.5,PRC-7194TMT_UPRC_559292A008090_1p_ih10cm_1-5um_PM5_Neo_noFAIMS_30min_TMT_custom_800ng_spR26.38683.38683.5,PRC-7194TMT_UPRC_559292A008090_1p_ih10cm_1-5um_PM5_Neo_noFAIMS_30min_TMT_custom_800ng_spR26.38842.38842.4,PRC-7194TMT_UPRC_559292A008090_1p_ih10cm_1-5um_PM5_Neo_noFAIMS_30min_TMT_custom_800ng_spR26.38924.38924.5,PRC-7194TMT_UPRC_559292A008090_1p_ih10cm_1-5um_PM5_Neo_noFAIMS_30min_TMT_custom_800ng_spR26.38958.38958.6,PRC-7194TMT_UPRC_559292A008090_1p_ih10cm_1-5um_PM5_Neo_noFAIMS_30min_TMT_custom_800ng_spR26.39150.39150.5,PRC-7194TMT_UPRC_559292A008090_1p_ih10cm_1-5um_PM5_Neo_noFAIMS_30min_TMT_custom_800ng_spR26.39159.39159.4,PRC-7194TMT_UPRC_559292A008090_1p_ih10cm_1-5um_PM5_Neo_noFAIMS_30min_TMT_custom_800ng_spR26.39171.39171.5,PRC-7194TMT_UPRC_559292A008090_1p_ih10cm_1-5um_PM5_Neo_noFAIMS_30min_TMT_custom_800ng_spR26.39180.39180.6,PRC-7194TMT_UPRC_559292A008090_1p_ih10cm_1-5um_PM5_Neo_noFAIMS_30min_TMT_custom_800ng_spR26.39230.39230.5,PRC-7194TMT_UPRC_559292A008090_1p_ih10cm_1-5um_PM5_Neo_noFAIMS_30min_TMT_custom_800ng_spR26.39268.39268.6,PRC-7194TMT_UPRC_559292A008090_1p_ih10cm_1-5um_PM5_Neo_noFAIMS_30min_TMT_custom_800ng_spR26.39728.39728.5	26	13.3225	12.7126	12.956	13.3053	13.4539	12.9068	13.5597	12.6509	12.6113	13.5975	12.7189	12.601	13.7653	13.3305	12.973	-0.029902	0.976196
A0A6C1EE33	CDC3_2	Cell division control protein 3	n[305]TLFNNDDIEANLVNDHEEELTTDQEEEGHEDQAQNQT[181]HK[432]	5	1218.52	5239.39	1048.89	5239.38	1048.88	0.00565257	0	139	177	N-term(304.2072),37T(79.9663),39K(304.2072)	T(0.1129)LFNNDDIEANLVNDHEEELT(0.2520)T(0.2520)DQEEEGHEDQAQNQT(0.3830)HK	0.383	38257	38291	PRC-7194TMT_UPRC_559292A008090_1p_ih10cm_1-5um_PM5_Neo_noFAIMS_30min_TMT_custom_800ng_spR26.38291.38291.5	26	NA	11.3637	11.3135	11.4011	11.2451	10.4671	11.9092	9.84214	11.5333	11.5852	10.6266	10.9548	11.5818	NA	11.1033	-0.132506	0.917702
A0A6C1EG07	GRS66_010348	AB hydrolase-1 domain-containing protein	n[305]TLGGSS[167]SINGPSSVNESR	3	1019.29	2132.01	711.678	2132.01	711.678	0	0	36	53	N-term(304.2072),6S(79.9663)	T(0.0140)LGGS(0.0187)S(0.4521)S(0.4521)INGPS(0.0238)S(0.0213)VNES(0.0180)R	0.452	26937	26989	PRC-7194TMT_UPRC_559292A008090_1p_ih10cm_1-5um_PM5_Neo_noFAIMS_30min_TMT_custom_800ng_spR26.26989.26989.3	26	NA	11.0298	11.312	11.1175	11.7587	10.8817	11.6792	11.3148	11.1723	11.7948	11.39	11.1562	11.4523	11.6822	11.0222	0.00405378	0.996342
P04264	KRT1	Keratin, type II cytoskeletal 1	n[305]TLLEGEESRMSGEC[160]APNVS[167]VSVSTSHTTISGGGS[167]R	4	1213.88	4043.74	1011.94	4043.72	1011.94	0.0388771	1	484	518	N-term(304.2072),14C(57.0215),19S(79.9663),34S(79.9663)	T(0.0100)LLEGEES(0.0881)RMS(0.0881)GECAPNVS(0.2489)VS(0.2489)VS(0.2489)T(0.2489)S(0.2489)HT(0.0652)T(0.0293)IS(0.1408)GGGS(0.3340)R	0.334	37953	38009	PRC-7194TMT_UPRC_559292A008090_1p_ih10cm_1-5um_PM5_Neo_noFAIMS_30min_TMT_custom_800ng_spR26.38009.38009.4	26	NA	11.5591	12.0518	12.4367	12.588	12.7102	12.644	11.9478	11.5197	12.947	12.0217	12.3044	12.7006	13.5682	11.7641	0.215459	0.851058
A0A6C1DXM9	RPS16A_2	RP61R	n[305]TLLIADS[167]RRPEPK[432]	4;3;3	1056.4967;1057.2529;1057.6051	2183.2336;2183.2358;2183.2373	546.8157;728.7525;728.753	2183.2302;2183.2334;2183.2334	546.8148;728.7517;728.7517	6.778856746e-05;3.386822551e-05;7.703185267e-05	2	115	127	N-term(304.2072),13K(304.2072),7S(79.9663)	T(0.1179)LLIADS(0.8821)RRPEPK;T(0.1199)LLIADS(0.8801)RRPEPK;T(0.0927)LLIADS(0.9073)RRPEPK	0.882;0.88;0.907	28888;28936;28960	28947;28990;29010	PRC-7194TMT_UPRC_559292A008090_1p_ih10cm_1-5um_PM5_Neo_noFAIMS_30min_TMT_custom_800ng_spR26.28947.28947.4,PRC-7194TMT_UPRC_559292A008090_1p_ih10cm_1-5um_PM5_Neo_noFAIMS_30min_TMT_custom_800ng_spR26.28990.28990.3,PRC-7194TMT_UPRC_559292A008090_1p_ih10cm_1-5um_PM5_Neo_noFAIMS_30min_TMT_custom_800ng_spR26.29010.29010.3	26	13.1733	12.8552	13.5299	13.4958	13.715	13.0335	13.6674	12.5649	12.7944	13.635	12.9779	12.9021	13.0112	13.4137	11.6674	-0.45195	0.618682
A0A6C1E0K5	WHI5_1	Transcriptional repressor whi5	n[305]TLPELET[181]ELAPAVQTPPRR	3	1200.09	2502.31	835.11	2502.31	835.109	0.000949085	1	208	226	N-term(304.2072),7T(79.9663)	T(0.0316)LPELET(0.5824)ELAPAVQT(0.3860)PPRR	0.582	32558	32579	PRC-7194TMT_UPRC_559292A007490_1p_ih10cm_1-5um_PM5_NeoLumos_noFAIMS_30min_TMT_custom_spR26.32579.32579.3	26	9.80867	10.5017	10.9589	10.1515	9.96569	9.32588	9.87309	10.218	10.226	10.1308	10.012	8.85439	9.65007	10.5072	9.70548	-0.370203	0.672223
A0A6C1E0K5	WHI5_1	Transcriptional repressor whi5	n[305]TLPELETELAPAVQT[181]PPRR	3	1328.64	2502.31	835.11	2502.31	835.11	2.281230039e-05	1	208	226	N-term(304.2072),15T(79.9663)	T(0.0456)LPELET(0.0745)ELAPAVQT(0.8800)PPRR	0.88	44883	44918	PRC-7194TMT_UPRC_559292A008090_1p_ih10cm_1-5um_PM5_Neo_noFAIMS_30min_TMT_custom_800ng_spR26.44918.44918.3	26	NA	11.7614	12.0228	11.7577	11.6074	11.3363	11.467	11.3943	11.4775	11.8497	11.1836	11.5564	11.0005	11.5951	11.4232	-0.294373	0.60609
A0A6C1DSD9	PIB2_1	Zn finger protein	n[305]TLPFT[181]DDQRSNPELDPTNSVVDVSR	3	1308.14	3186.51	1063.18	3186.51	1063.18	0.000303666	1	156	180	N-term(304.2072),5T(79.9663)	T(0.0202)LPFT(0.7335)DDQRS(0.1438)NPELDPT(0.0193)NS(0.0487)VVDVS(0.0345)R	0.733	43694	43754	PRC-7194TMT_UPRC_559292A008090_1p_ih10cm_1-5um_PM5_Neo_noFAIMS_30min_TMT_custom_800ng_spR26.43754.43754.3	26	12.5777	12.6668	12.7399	12.4884	12.7845	12.5192	12.7352	13.024	11.5812	12.1213	11.3247	12.6463	12.1734	NA	12.3466	-0.401033	0.653923
A0A6C1DSD9	PIB2_1	Zn finger protein	n[305]TLPFTDDQRS[167]NPELDPTNSVVDVSR	3;3;3	1175.8242;1306.8647;1307.7109	3187.5225;3186.5112;3187.5288	1063.5148;1063.1777;1063.5169	3187.5107;3186.512;3187.5186	1063.5108;1063.1779;1063.5135	0.00014605841451;2.281230039e-05;6.242275184e-05	1	156	180	N-term(304.2072),10S(79.9663)	T(0.0249)LPFT(0.0632)DDQRS(0.8509)NPELDPT(0.0202)NS(0.0220)VVDVS(0.0188)R;T(0.0193)LPFT(0.0337)DDQRS(0.8851)NPELDPT(0.0198)NS(0.0195)VVDVS(0.0227)R;T(0.0239)LPFT(0.1301)DDQRS(0.7914)NPELDPT(0.0185)NS(0.0185)VVDVS(0.0175)R	0.85;0.885;0.791	31569;43633;43678	31601;43680;43731	PRC-7194TMT_UPRC_559292A007490_1p_ih10cm_1-5um_PM5_NeoLumos_noFAIMS_30min_TMT_custom_spR26.31601.31601.3,PRC-7194TMT_UPRC_559292A008090_1p_ih10cm_1-5um_PM5_Neo_noFAIMS_30min_TMT_custom_800ng_spR26.43680.43680.3,PRC-7194TMT_UPRC_559292A008090_1p_ih10cm_1-5um_PM5_Neo_noFAIMS_30min_TMT_custom_800ng_spR26.43731.43731.3	26	11.5063	12.4897	12.8138	12.4871	12.4241	12.6301	12.3316	12.7061	12.1151	12.0986	12.1977	12.1283	12.1355	12.4149	12.3798	-0.109004	0.885859
A0A6C1E568	GRS66_006785	Altered inheritance of mitochondria protein 3	n[305]TLPSVTS[167]SPAISLLQK[432]	3	1334.69	2330.31	777.776	2330.3	777.775	0.000736613	0	479	494	N-term(304.2072),16K(304.2072),7S(79.9663)	T(0.0141)LPS(0.0145)VT(0.0166)S(0.4480)S(0.4480)PAIS(0.0588)LLQK	0.448	38012	38060	PRC-7194TMT_UPRC_559292A007490_1p_ih10cm_1-5um_PM5_NeoLumos_noFAIMS_30min_TMT_custom_spR26.38060.38060.3	26	11.5029	11.5617	11.4169	10.9894	10.1616	9.52583	11.0374	11.1826	9.41527	11.3132	10.5995	9.73531	11.2784	10.818	11.0416	-0.116113	0.934078
A0A6C1DQ94	GCN2_1	eIF-2-alpha kinase GCN2	n[305]TLS[167]QSSIR	2;2	882.8554;992.4279	1274.6575;1274.6561	638.336;638.3353	1274.6558;1274.6539	638.3352;638.3342	0.00053195097483;0.00028327051547	0	567	574	N-term(304.2072),3S(79.9663)	T(0.0506)LS(0.8891)QS(0.0305)S(0.0298)IR;T(0.0272)LS(0.7950)QS(0.0694)S(0.1084)IR	0.889;0.795	19771;25554	19808;25600	PRC-7194TMT_UPRC_559292A007490_1p_ih10cm_1-5um_PM5_NeoLumos_noFAIMS_30min_TMT_custom_spR26.19808.19808.2,PRC-7194TMT_UPRC_559292A008090_1p_ih10cm_1-5um_PM5_Neo_noFAIMS_30min_TMT_custom_800ng_spR26.25600.25600.2	26	11.5678	12.3567	12.2507	12.7374	12.9465	11.4187	12.9799	12.1585	12.107	12.712	12.6625	12.6103	12.9848	11.2395	11.5741	-0.109262	0.930381
A0A6C1ECV6	EIS1_2	Eisosome assembly protein	n[305]TLSGS[167]GSR	2	728.113	1147.56	574.785	1147.56	574.785	0.0013464	0	18	25	N-term(304.2072),5S(79.9663)	T(0.0264)LS(0.0274)GS(0.5683)GS(0.3779)R	0.568	13724	13761	PRC-7194TMT_UPRC_559292A007490_1p_ih10cm_1-5um_PM5_NeoLumos_noFAIMS_30min_TMT_custom_spR26.13761.13761.2	26	NA	11.0122	10.7934	10.929	11.6084	9.43329	11.5559	11.3168	11.4684	11.8777	11.6075	11.1191	11.4573	NA	12.3531	0.526188	0.683198
A0A6C1ECV6	EIS1_2	Eisosome assembly protein	n[305]TLSGSGS[167]R	2	795.614	1147.56	574.785	1147.56	574.785	6.778856746e-05	0	18	25	N-term(304.2072),7S(79.9663)	T(0.0592)LS(0.1142)GS(0.3575)GS(0.4691)R	0.469	16857	16910	PRC-7194TMT_UPRC_559292A008090_1p_ih10cm_1-5um_PM5_Neo_noFAIMS_30min_TMT_custom_800ng_spR26.16910.16910.2	26	13.0767	13.1075	12.5205	12.5206	12.8675	10.5966	13.152	12.9576	12.3246	13.2773	13.0813	12.5701	13.2453	10.4188	13.5807	-0.0608533	0.975647
A0A6C1ECV6	EIS1_2	Eisosome assembly protein	n[305]TLSGSGSRT[181]S[167]SITSSK[432]K[432]	4	988.652	2755.44	689.867	2755.44	689.866	0.000821071	2	18	34	N-term(304.2072),10S(79.9663),16K(304.2072),17K(304.2072),9T(79.9663)	T(0.0794)LS(0.0999)GS(0.0999)GS(0.0354)RT(0.5118)S(0.5118)S(0.5118)IT(0.0631)S(0.0434)S(0.0434)KK	0.511	25356	25411	PRC-7194TMT_UPRC_559292A008090_1p_ih10cm_1-5um_PM5_Neo_noFAIMS_30min_TMT_custom_800ng_spR26.25411.25411.4	26	11.4876	11.2915	11.7723	11.8196	12.6995	11.6431	13.2913	12.0732	11.9684	12.8828	11.7157	11.7649	12.8743	10.8468	12.2133	-0.209966	0.863422
A0A6C1DYN7	GRS66_004028	Uncharacterized protein	n[305]TLSLT[181]NGPR	2;2;2	983.5098;984.8886;999.9377	1342.6863;1341.6848;1342.6898	672.3504;671.8497;672.3522	1342.6807;1341.681;1342.6818	672.3476;671.8478;672.3482	0.01218536371968;0.01011124326593;0.00101122559224	0	346	354	N-term(304.2072),5T(79.9663)	T(0.0558)LS(0.0950)LT(0.8492)NGPR;T(0.0574)LS(0.0765)LT(0.8661)NGPR;T(0.0626)LS(0.0814)LT(0.8560)NGPR	0.849;0.866;0.856	23826;23855;24468	23856;23912;24516	PRC-7194TMT_UPRC_559292A007490_1p_ih10cm_1-5um_PM5_NeoLumos_noFAIMS_30min_TMT_custom_spR26.23856.23856.2,PRC-7194TMT_UPRC_559292A007490_1p_ih10cm_1-5um_PM5_NeoLumos_noFAIMS_30min_TMT_custom_spR26.23912.23912.2,PRC-7194TMT_UPRC_559292A007490_1p_ih10cm_1-5um_PM5_NeoLumos_noFAIMS_30min_TMT_custom_spR26.24516.24516.2	26	10.9108	11.6507	11.2574	11.6624	11.2644	11.1329	11.8478	11.9017	10.9515	11.5558	11.1113	10.4074	11.9344	9.83021	12.0996	-0.336955	0.758923
A0A6C1DNZ5	SSB1_1	non-chaperonin molecular chaperone ATPase	n[305]TLSSVTQTTVEVDS[167]LFDGEDFESSLTR	3;3;3	1358.7924;1359.4517;1419.0472	3348.5793;3346.5623;3347.5684	1117.2004;1116.528;1116.8634	3348.5747;3346.5698;3347.5728	1117.1988;1116.5305;1116.8649	0;0;0	0	276	302	N-term(304.2072),14S(79.9663)	T(0.0105)LS(0.0106)S(0.0106)VT(0.0119)QT(0.0223)T(0.0900)VEVDS(0.8108)LFDGEDFES(0.0106)S(0.0115)LT(0.0113)R;T(0.0106)LS(0.0107)S(0.0108)VT(0.0122)QT(0.0194)T(0.0596)VEVDS(0.8434)LFDGEDFES(0.0111)S(0.0111)LT(0.0111)R;T(0.0097)LS(0.0098)S(0.0098)VT(0.0104)QT(0.0134)T(0.0214)VEVDS(0.8790)LFDGEDFES(0.0141)S(0.0168)LT(0.0157)R	0.81;0.843;0.879	39015;39027;49957	39052;39079;50009	PRC-7194TMT_UPRC_559292A007490_1p_ih10cm_1-5um_PM5_NeoLumos_noFAIMS_30min_TMT_custom_spR26.39052.39052.3,PRC-7194TMT_UPRC_559292A007490_1p_ih10cm_1-5um_PM5_NeoLumos_noFAIMS_30min_TMT_custom_spR26.39079.39079.3,PRC-7194TMT_UPRC_559292A008090_1p_ih10cm_1-5um_PM5_Neo_noFAIMS_30min_TMT_custom_800ng_spR26.50009.50009.3	26	10.7075	10.4321	10.366	10.1321	10.2885	11.2717	10.2817	10.3089	10.4075	10.2287	10.0379	10.1671	10.336	11.2183	10.4923	0.00788879	0.993761
A0A6C1DZ15	YOX1_1	Homeobox protein yox1	n[305]TLTPVK[432]TS[167]PNSR	3;3	897.3572;1003.3791	1989.0842;1989.0823	664.0353;664.0347	1989.0802;1989.0806	664.034;664.0341	0.00167477821781;0.01418758654729	1	316	327	N-term(304.2072),6K(304.2072),8S(79.9663)	T(0.0219)LT(0.0227)PVKT(0.0860)S(0.8476)PNS(0.0219)R;T(0.0293)LT(0.0234)PVKT(0.0961)S(0.8307)PNS(0.0205)R	0.847;0.83	20357;26119	20373;26168	PRC-7194TMT_UPRC_559292A007490_1p_ih10cm_1-5um_PM5_NeoLumos_noFAIMS_30min_TMT_custom_spR26.20373.20373.3,PRC-7194TMT_UPRC_559292A008090_1p_ih10cm_1-5um_PM5_Neo_noFAIMS_30min_TMT_custom_800ng_spR26.26168.26168.3	26	11.3298	11.6406	12.668	12.3476	12.9099	11.4777	12.8244	11.5352	11.8292	12.7414	11.5458	11.6399	12.1315	11.3666	11.1938	-0.554846	0.583301
A0A6C1EAJ9	GRS66_008662	Uncharacterized protein	n[305]TM[147]ESGNGS[167]SGSSSGRQEHGK[432]	4;4;4	660.853;671.9464;680.5867	2683.2173;2685.1936;2685.2073	671.8116;672.3057;672.3091	2683.2178;2685.2;2685.1997	671.8117;672.3073;672.3072	0;2.175828719e-05;0.00017248415039	1	2	21	N-term(304.2072),20K(304.2072),2M(15.9949),8S(79.9663)	T(0.0137)MES(0.0173)GNGS(0.4510)S(0.4510)GS(0.0344)S(0.0176)S(0.0150)GRQEHGK;T(0.0139)MES(0.0162)GNGS(0.8227)S(0.0627)GS(0.0445)S(0.0228)S(0.0171)GRQEHGK;T(0.0238)MES(0.0650)GNGS(0.7763)S(0.0448)GS(0.0448)S(0.0257)S(0.0197)GRQEHGK	0.451;0.822;0.776	11174;11623;11989	11221;11684;12048	PRC-7194TMT_UPRC_559292A008090_1p_ih10cm_1-5um_PM5_Neo_noFAIMS_30min_TMT_custom_800ng_spR26.11221.11221.4,PRC-7194TMT_UPRC_559292A008090_1p_ih10cm_1-5um_PM5_Neo_noFAIMS_30min_TMT_custom_800ng_spR26.11684.11684.4,PRC-7194TMT_UPRC_559292A008090_1p_ih10cm_1-5um_PM5_Neo_noFAIMS_30min_TMT_custom_800ng_spR26.12048.12048.4	26	11.8587	11.3136	12.0532	12.343	12.6675	11.829	12.2779	11.0262	11.3903	12.2721	11.8686	11.5046	12.8691	12.2759	10.7183	-0.0558388	0.967501
A0A6C1EAJ9	GRS66_008662	Uncharacterized protein	n[305]TM[147]ESGNGSSGS[167]SSGRQEHGK[432]	4	673.593	2683.19	671.806	2683.19	671.805	0.0116098	1	2	21	N-term(304.2072),11S(79.9663),20K(304.2072),2M(15.9949)	T(0.0190)MES(0.0784)GNGS(0.0957)S(0.0217)GS(0.2618)S(0.2618)S(0.2618)GRQEHGK	0.261	11691	11753	PRC-7194TMT_UPRC_559292A008090_1p_ih10cm_1-5um_PM5_Neo_noFAIMS_30min_TMT_custom_800ng_spR26.11753.11753.4	26	10.3236	10.0529	10.39	11.0222	9.68102	11.0026	9.98606	9.09731	9.49174	9.65722	9.74796	9.85026	10.1872	11.0127	9.56189	0.00152116	0.998899
A0A6C1EAJ9	GRS66_008662	Uncharacterized protein	n[305]TMESGNGS[167]SGSSSGRQEHGK[432]	4;4	732.5787;744.3935	2669.2156;2668.2039	668.3112;668.0583	2669.2083;2668.2039	668.3094;668.0583	2.281230039e-05;2.281230039e-05	1	2	21	N-term(304.2072),20K(304.2072),8S(79.9663)	T(0.0167)MES(0.0351)GNGS(0.8213)S(0.0571)GS(0.0277)S(0.0212)S(0.0210)GRQEHGK;T(0.0165)MES(0.0434)GNGS(0.4338)S(0.4338)GS(0.0394)S(0.0171)S(0.0160)GRQEHGK	0.821;0.433	14164;14679	14231;14713	PRC-7194TMT_UPRC_559292A008090_1p_ih10cm_1-5um_PM5_Neo_noFAIMS_30min_TMT_custom_800ng_spR26.14231.14231.4,PRC-7194TMT_UPRC_559292A008090_1p_ih10cm_1-5um_PM5_Neo_noFAIMS_30min_TMT_custom_800ng_spR26.14713.14713.4	26	10.6517	10.5471	10.987	11.4729	11.0725	11.6091	10.8773	10.4468	10.2009	10.8816	10.8195	10.3556	11.2695	11.2435	10.3057	-0.0759307	0.938303
A0A6C1DNA6	NTH1_1	Trehalase	n[305]TMS[167]VFDNVSPFK[432]	3;3	1324.6646;1392.2761	2059.0388;2059.0388	687.3535;687.3535	2059.0352;2059.0356	687.3523;687.3525	7.703185267e-05;6.778856746e-05	0	58	69	N-term(304.2072),12K(304.2072),3S(79.9663)	T(0.0439)MS(0.8946)VFDNVS(0.0615)PFK;T(0.0420)MS(0.8348)VFDNVS(0.1232)PFK	0.894;0.834	37588;48621	37641;48687	PRC-7194TMT_UPRC_559292A007490_1p_ih10cm_1-5um_PM5_NeoLumos_noFAIMS_30min_TMT_custom_spR26.37641.37641.3,PRC-7194TMT_UPRC_559292A008090_1p_ih10cm_1-5um_PM5_Neo_noFAIMS_30min_TMT_custom_800ng_spR26.48687.48687.3	26	11.5234	10.9668	11.4336	11.5178	12.1069	11.0923	11.7073	10.652	10.0542	11.477	10.5447	10.4789	11.1938	10.2524	10.1229	-0.734611	0.468661
A0A6C1DM66	NTH2_1	Trehalase	n[305]TMS[167]VFNK[432]	2	1105.4	1513.79	757.903	1513.79	757.901	0.0416896	0	88	94	N-term(304.2072),3S(79.9663),7K(304.2072)	T(0.1013)MS(0.8987)VFNK	0.898	28716	28760	PRC-7194TMT_UPRC_559292A007490_1p_ih10cm_1-5um_PM5_NeoLumos_noFAIMS_30min_TMT_custom_spR26.28760.28760.2	26	10.3505	10.7852	11.27	11.8097	11.883	11.1647	12.2764	10.8106	10.1823	12.2927	10.5246	10.5184	11.7502	10.1791	10.9271	-0.502652	0.68338
A0A6C1E664	LSB3_2	DUF500 super	n[305]TNDREVDDLSNRFS[167]K[432]	4	1027.35	2484.23	622.065	2484.23	622.065	0.000149217	2	355	369	N-term(304.2072),14S(79.9663),15K(304.2072)	T(0.1368)NDREVDDLS(0.3392)NRFS(0.5241)K	0.524	27341	27404	PRC-7194TMT_UPRC_559292A008090_1p_ih10cm_1-5um_PM5_Neo_noFAIMS_30min_TMT_custom_800ng_spR26.27404.27404.4	26	10.3227	11.6399	11.7493	11.896	12.7963	12.0777	13.0593	11.694	12.1382	13.1761	11.4621	11.432	12.451	12.777	11.4365	-0.143229	0.919201
A0A6C1DR70	GTT3_1	Glutathione transferase	n[305]TNFNLLDFS[167]TDNDSSTSAFTK[432]	3;3;3	1348.5397;1402.8097;1404.743	3012.4373;3013.4756;3013.4355	1005.153;1005.4991;1005.4858	3012.4307;3013.4316;3013.4316	1005.1508;1005.4845;1005.4845	0.00014605841451;0;2.175828719e-05	0	137	157	N-term(304.2072),21K(304.2072),9S(79.9663)	T(0.0095)NFNLLDFS(0.2391)T(0.2391)DNDS(0.1247)S(0.1247)T(0.1247)S(0.1247)AFT(0.0133)K;T(0.0097)NFNLLDFS(0.3601)T(0.3601)DNDS(0.0761)S(0.0761)T(0.0761)S(0.0303)AFT(0.0116)K;T(0.0052)NFNLLDFS(0.1964)T(0.1964)DNDS(0.1964)S(0.1964)T(0.1964)S(0.0073)AFT(0.0053)K	0.239;0.36;0.196	38584;49179;49279	38632;49244;49341	PRC-7194TMT_UPRC_559292A007490_1p_ih10cm_1-5um_PM5_NeoLumos_noFAIMS_30min_TMT_custom_spR26.38632.38632.3,PRC-7194TMT_UPRC_559292A008090_1p_ih10cm_1-5um_PM5_Neo_noFAIMS_30min_TMT_custom_800ng_spR26.49244.49244.3,PRC-7194TMT_UPRC_559292A008090_1p_ih10cm_1-5um_PM5_Neo_noFAIMS_30min_TMT_custom_800ng_spR26.49341.49341.3	26	11.8047	10.6019	10.9882	10.8794	11.2619	11.566	11.3346	11.0666	10.791	11.2746	10.8471	10.688	10.9106	10.7246	10.8484	-0.353158	0.593562
A0A6C1DR70	GTT3_1	Glutathione transferase	n[305]TNFNLLDFSTDNDSST[181]SAFTK[432]	4	1405.16	3012.43	754.115	3012.43	754.115	0.000264256	0	137	157	N-term(304.2072),16T(79.9663),21K(304.2072)	T(0.0206)NFNLLDFS(0.0193)T(0.0249)DNDS(0.0386)S(0.0552)T(0.4109)S(0.4109)AFT(0.0195)K	0.41	49305	49362	PRC-7194TMT_UPRC_559292A008090_1p_ih10cm_1-5um_PM5_Neo_noFAIMS_30min_TMT_custom_800ng_spR26.49362.49362.4	26	NA	8.03396	9.27068	9.13133	9.55312	9.43676	9.6263	5.94549	9.65021	9.57112	8.8924	8.83311	9.25683	NA	9.1734	0.117308	0.960399
A0A6C1EII9	MEP3_2	Ammonium transporter	n[305]TNHLK[432]PQHS[167]K[432]EA	4	788.639	2381.31	596.334	2381.3	596.333	0.000280984	2	478	489	N-term(304.2072),10K(304.2072),5K(304.2072),9S(79.9663)	T(0.0980)NHLKPQHS(0.9020)KEA	0.902	16539	16593	PRC-7194TMT_UPRC_559292A008090_1p_ih10cm_1-5um_PM5_Neo_noFAIMS_30min_TMT_custom_800ng_spR26.16593.16593.4	26	12.0754	11.0002	11.7727	11.886	12.4985	11.5872	12.9657	12.0958	12.33	13.6951	11.5391	11.5743	12.4462	12.4	11.2279	-0.353157	0.75049
A0A6C1DMK3	SHE3_1	SWI5-dependent HO expression protein 3	n[305]TNVT[181]HNNDPSTSPTISVPPGVTR	3	998.268	2774.36	925.794	2774.35	925.792	0.000793198	0	383	405	N-term(304.2072),4T(79.9663)	T(0.0232)NVT(0.8005)HNNDPS(0.0506)T(0.0335)S(0.0335)PT(0.0279)IS(0.0168)VPPGVT(0.0140)R	0.8	24387	24448	PRC-7194TMT_UPRC_559292A007490_1p_ih10cm_1-5um_PM5_NeoLumos_noFAIMS_30min_TMT_custom_spR26.24448.24448.3	26	11.4097	8.5196	9.31253	8.82145	9.78745	8.78463	9.83011	9.02073	10.0706	9.47508	8.87141	8.82759	9.77663	NA	8.70546	-0.45791	0.748606
A0A6C1DMK3	SHE3_1	SWI5-dependent HO expression protein 3	n[305]TNVTHNNDPS[167]TSPTISVPPGVTR	3;3;3;3;3;4;3;3;3;3;3;3;3;3;3;3;3;3;3;3;3;3;3;3;3;3;3	921.1087;921.9167;933.7011;946.2686;947.671;950.8366;952.9938;958.8705;974.5492;974.9354;977.9109;984.5601;992.6331;1039.7059;1039.9608;1042.2189;1067.3899;1075.687;1084.072;1086.4623;1088.0358;1088.4436;1096.6418;1100.7808;1103.0305;1107.0369;1120.8748	2775.3555;2774.3582;2774.3623;2775.365;2774.3618;2773.3713;2773.358;2774.363;2773.3643;2773.3262;2774.3574;2774.362;2773.3545;2775.3528;2773.3445;2774.359;2776.347;2776.3833;2776.3652;2773.3525;2773.338;2773.32;2775.3625;2773.3232;2773.3496;2776.3875;2776.3506	926.1258;925.7933;925.7947;926.1289;925.7945;694.3501;925.4599;925.7949;925.462;925.4493;925.7931;925.7946;925.4588;926.1249;925.4554;925.7936;926.4563;926.4684;926.4623;925.4581;925.4533;925.4473;926.1281;925.4483;925.4571;926.4698;926.4575	2775.3582;2774.356;2774.3557;2775.3582;2774.3555;2773.366;2773.3525;2774.3557;2773.3516;2773.3516;2774.3555;2774.3557;2773.3489;2775.3596;2773.3528;2774.358;2776.3633;2776.3657;2776.362;2773.3257;2773.3545;2773.3545;2775.3608;2773.3208;2773.3296;2776.3767;2776.3481	926.1267;925.7926;925.7925;926.1267;925.7924;694.3488;925.4581;925.7925;925.4578;925.4578;925.7924;925.7925;925.4569;926.1271;925.4582;925.7933;926.4617;926.4625;926.4613;925.4492;925.4588;925.4588;926.1275;925.4475;925.4505;926.4662;926.4566	0;2.281230039e-05;0;0;0.00027056492364;0.00012918536665;2.175828719e-05;0;2.175828719e-05;3.386822551e-05;2.281230039e-05;2.175828719e-05;2.281230039e-05;0;0;6.242275184e-05;0;0;0;2.281230039e-05;0;0;0;0.00013796056231;0;2.281230039e-05;2.281230039e-05	0	383	405	N-term(304.2072),10S(79.9663)	T(0.0101)NVT(0.0107)HNNDPS(0.3313)T(0.3313)S(0.2861)PT(0.0121)IS(0.0097)VPPGVT(0.0088)R;T(0.0132)NVT(0.0120)HNNDPS(0.3123)T(0.3123)S(0.3123)PT(0.0180)IS(0.0105)VPPGVT(0.0094)R;T(0.0105)NVT(0.0121)HNNDPS(0.3979)T(0.2835)S(0.2576)PT(0.0165)IS(0.0115)VPPGVT(0.0104)R;T(0.0115)NVT(0.0119)HNNDPS(0.4341)T(0.4341)S(0.0711)PT(0.0129)IS(0.0118)VPPGVT(0.0126)R;T(0.0094)NVT(0.0096)HNNDPS(0.2924)T(0.2924)S(0.2924)PT(0.0835)IS(0.0118)VPPGVT(0.0085)R;T(0.0126)NVT(0.0161)HNNDPS(0.2925)T(0.2925)S(0.2925)PT(0.0609)IS(0.0228)VPPGVT(0.0103)R;T(0.0201)NVT(0.0237)HNNDPS(0.4401)T(0.4401)S(0.0373)PT(0.0149)IS(0.0122)VPPGVT(0.0116)R;T(0.0135)NVT(0.0141)HNNDPS(0.4369)T(0.4369)S(0.0620)PT(0.0132)IS(0.0120)VPPGVT(0.0114)R;T(0.0128)NVT(0.0238)HNNDPS(0.3118)T(0.3118)S(0.3118)PT(0.0106)IS(0.0090)VPPGVT(0.0084)R;T(0.0196)NVT(0.0639)HNNDPS(0.3750)T(0.3750)S(0.1145)PT(0.0231)IS(0.0163)VPPGVT(0.0126)R;T(0.0099)NVT(0.0119)HNNDPS(0.3163)T(0.3163)S(0.3163)PT(0.0112)IS(0.0095)VPPGVT(0.0086)R;T(0.0085)NVT(0.0090)HNNDPS(0.3166)T(0.3166)S(0.3166)PT(0.0132)IS(0.0106)VPPGVT(0.0087)R;T(0.0143)NVT(0.0189)HNNDPS(0.6495)T(0.1374)S(0.1374)PT(0.0186)IS(0.0125)VPPGVT(0.0113)R;T(0.0098)NVT(0.0111)HNNDPS(0.3171)T(0.3171)S(0.3171)PT(0.0103)IS(0.0090)VPPGVT(0.0083)R;T(0.0126)NVT(0.0147)HNNDPS(0.4021)T(0.4021)S(0.1323)PT(0.0131)IS(0.0117)VPPGVT(0.0114)R;T(0.0083)NVT(0.0109)HNNDPS(0.2909)T(0.2909)S(0.2909)PT(0.0771)IS(0.0206)VPPGVT(0.0104)R;T(0.0132)NVT(0.0126)HNNDPS(0.4357)T(0.4357)S(0.0590)PT(0.0155)IS(0.0127)VPPGVT(0.0155)R;T(0.0127)NVT(0.0161)HNNDPS(0.3942)T(0.3942)S(0.1307)PT(0.0157)IS(0.0199)VPPGVT(0.0165)R;T(0.0100)NVT(0.0097)HNNDPS(0.3162)T(0.3162)S(0.3162)PT(0.0135)IS(0.0098)VPPGVT(0.0084)R;T(0.0150)NVT(0.0228)HNNDPS(0.3097)T(0.3097)S(0.3097)PT(0.0131)IS(0.0104)VPPGVT(0.0096)R;T(0.0259)NVT(0.0483)HNNDPS(0.2973)T(0.2973)S(0.2973)PT(0.0114)IS(0.0110)VPPGVT(0.0114)R;T(0.0108)NVT(0.0128)HNNDPS(0.3153)T(0.3153)S(0.3153)PT(0.0130)IS(0.0090)VPPGVT(0.0085)R;T(0.0083)NVT(0.0086)HNNDPS(0.3185)T(0.3185)S(0.3185)PT(0.0104)IS(0.0089)VPPGVT(0.0083)R;T(0.0095)NVT(0.0142)HNNDPS(0.2402)T(0.2402)S(0.2402)PT(0.2402)IS(0.0085)VPPGVT(0.0069)R;T(0.0158)NVT(0.0185)HNNDPS(0.3080)T(0.3080)S(0.3080)PT(0.0179)IS(0.0117)VPPGVT(0.0122)R;T(0.0127)NVT(0.0184)HNNDPS(0.5912)T(0.1045)S(0.1045)PT(0.1113)IS(0.0322)VPPGVT(0.0251)R;T(0.0172)NVT(0.0440)HNNDPS(0.2993)T(0.2993)S(0.2993)PT(0.0206)IS(0.0117)VPPGVT(0.0087)R	0.331;0.312;0.397;0.434;0.292;0.292;0.44;0.436;0.311;0.375;0.316;0.316;0.649;0.317;0.402;0.29;0.435;0.394;0.316;0.309;0.297;0.315;0.318;0.24;0.308;0.591;0.299	21277;21293;21783;22281;22327;22450;22547;22814;23413;23430;23592;23868;24152;27997;28017;28101;29483;29958;30434;30537;30621;30643;31121;31365;31517;31716;32509	21321;21354;21822;22339;22397;22527;22615;22857;23494;23509;23631;23898;24225;28052;28065;28183;29546;30009;30485;30619;30711;30732;31196;31437;31560;31780;32552	PRC-7194TMT_UPRC_559292A007490_1p_ih10cm_1-5um_PM5_NeoLumos_noFAIMS_30min_TMT_custom_spR26.21321.21321.3,PRC-7194TMT_UPRC_559292A007490_1p_ih10cm_1-5um_PM5_NeoLumos_noFAIMS_30min_TMT_custom_spR26.21354.21354.3,PRC-7194TMT_UPRC_559292A007490_1p_ih10cm_1-5um_PM5_NeoLumos_noFAIMS_30min_TMT_custom_spR26.21822.21822.3,PRC-7194TMT_UPRC_559292A007490_1p_ih10cm_1-5um_PM5_NeoLumos_noFAIMS_30min_TMT_custom_spR26.22339.22339.3,PRC-7194TMT_UPRC_559292A007490_1p_ih10cm_1-5um_PM5_NeoLumos_noFAIMS_30min_TMT_custom_spR26.22397.22397.3,PRC-7194TMT_UPRC_559292A007490_1p_ih10cm_1-5um_PM5_NeoLumos_noFAIMS_30min_TMT_custom_spR26.22527.22527.4,PRC-7194TMT_UPRC_559292A007490_1p_ih10cm_1-5um_PM5_NeoLumos_noFAIMS_30min_TMT_custom_spR26.22615.22615.3,PRC-7194TMT_UPRC_559292A007490_1p_ih10cm_1-5um_PM5_NeoLumos_noFAIMS_30min_TMT_custom_spR26.22857.22857.3,PRC-7194TMT_UPRC_559292A007490_1p_ih10cm_1-5um_PM5_NeoLumos_noFAIMS_30min_TMT_custom_spR26.23494.23494.3,PRC-7194TMT_UPRC_559292A007490_1p_ih10cm_1-5um_PM5_NeoLumos_noFAIMS_30min_TMT_custom_spR26.23509.23509.3,PRC-7194TMT_UPRC_559292A007490_1p_ih10cm_1-5um_PM5_NeoLumos_noFAIMS_30min_TMT_custom_spR26.23631.23631.3,PRC-7194TMT_UPRC_559292A007490_1p_ih10cm_1-5um_PM5_NeoLumos_noFAIMS_30min_TMT_custom_spR26.23898.23898.3,PRC-7194TMT_UPRC_559292A007490_1p_ih10cm_1-5um_PM5_NeoLumos_noFAIMS_30min_TMT_custom_spR26.24225.24225.3,PRC-7194TMT_UPRC_559292A008090_1p_ih10cm_1-5um_PM5_Neo_noFAIMS_30min_TMT_custom_800ng_spR26.28052.28052.3,PRC-7194TMT_UPRC_559292A008090_1p_ih10cm_1-5um_PM5_Neo_noFAIMS_30min_TMT_custom_800ng_spR26.28065.28065.3,PRC-7194TMT_UPRC_559292A008090_1p_ih10cm_1-5um_PM5_Neo_noFAIMS_30min_TMT_custom_800ng_spR26.28183.28183.3,PRC-7194TMT_UPRC_559292A008090_1p_ih10cm_1-5um_PM5_Neo_noFAIMS_30min_TMT_custom_800ng_spR26.29546.29546.3,PRC-7194TMT_UPRC_559292A008090_1p_ih10cm_1-5um_PM5_Neo_noFAIMS_30min_TMT_custom_800ng_spR26.30009.30009.3,PRC-7194TMT_UPRC_559292A008090_1p_ih10cm_1-5um_PM5_Neo_noFAIMS_30min_TMT_custom_800ng_spR26.30485.30485.3,PRC-7194TMT_UPRC_559292A008090_1p_ih10cm_1-5um_PM5_Neo_noFAIMS_30min_TMT_custom_800ng_spR26.30619.30619.3,PRC-7194TMT_UPRC_559292A008090_1p_ih10cm_1-5um_PM5_Neo_noFAIMS_30min_TMT_custom_800ng_spR26.30711.30711.3,PRC-7194TMT_UPRC_559292A008090_1p_ih10cm_1-5um_PM5_Neo_noFAIMS_30min_TMT_custom_800ng_spR26.30732.30732.3,PRC-7194TMT_UPRC_559292A008090_1p_ih10cm_1-5um_PM5_Neo_noFAIMS_30min_TMT_custom_800ng_spR26.31196.31196.3,PRC-7194TMT_UPRC_559292A008090_1p_ih10cm_1-5um_PM5_Neo_noFAIMS_30min_TMT_custom_800ng_spR26.31437.31437.3,PRC-7194TMT_UPRC_559292A008090_1p_ih10cm_1-5um_PM5_Neo_noFAIMS_30min_TMT_custom_800ng_spR26.31560.31560.3,PRC-7194TMT_UPRC_559292A008090_1p_ih10cm_1-5um_PM5_Neo_noFAIMS_30min_TMT_custom_800ng_spR26.31780.31780.3,PRC-7194TMT_UPRC_559292A008090_1p_ih10cm_1-5um_PM5_Neo_noFAIMS_30min_TMT_custom_800ng_spR26.32552.32552.3	26	12.7425	11.8273	12.2437	12.2522	12.7683	12.559	12.7765	11.7053	12.0879	12.3469	11.9169	12.0857	12.5024	12.6724	12.2265	-0.0501968	0.954501
A0A6C1DMK3	SHE3_1	SWI5-dependent HO expression protein 3	n[305]TNVTHNNDPST[181]SPTISVPPGVTR	4;4;4;4;3;3;3;3;3;4;4;4;3;4;4;4;3;4;4;3;4;4;3;4	922.9556;924.6564;927.7678;934.5911;937.8681;956.7376;971.2853;975.7883;998.2178;1043.9414;1044.1422;1048.4319;1052.5443;1054.2941;1056.5635;1056.7358;1064.3956;1071.5706;1075.5295;1076.7726;1084.2045;1084.9387;1097.12;1104.8259	2774.3638;2774.3616;2773.3445;2774.364;2773.3528;2773.3809;2774.361;2774.359;2774.3572;2773.3635;2774.3665;2773.3477;2775.3582;2774.3545;2775.348;2777.326;2774.3628;2776.3655;2775.411;2773.3782;2774.4036;2774.4214;2774.3608;2775.3896	694.5982;694.5977;694.3434;694.5983;925.4582;925.4676;925.7943;925.7936;925.793;694.3482;694.5989;694.3442;926.1267;694.5959;694.8443;695.3388;925.7949;695.0987;694.86;925.4667;694.6082;694.6126;925.7942;694.8547	2774.3562;2774.3562;2773.339;2774.3562;2773.3472;2773.356;2774.3557;2774.3555;2774.354;2773.3538;2774.3562;2773.3533;2775.3604;2774.3562;2775.359;2777.3596;2774.3582;2776.3625;2775.3972;2773.376;2774.3958;2774.4036;2774.3616;2775.3782	694.5963;694.5963;694.342;694.5963;925.4563;925.4593;925.7925;925.7924;925.7919;694.3457;694.5963;694.3456;926.1274;694.5963;694.847;695.3472;925.7933;695.0979;694.8566;925.4659;694.6062;694.6082;925.7945;694.8518	2.281230039e-05;2.175828719e-05;0;3.944617569e-05;0;2.175828719e-05;0;0.00022084444372;2.281230039e-05;0;0;0;0;0;0;0;0;0;0;0;0;0;0;2.901473223e-05	0	383	405	N-term(304.2072),11T(79.9663)	T(0.0190)NVT(0.0252)HNNDPS(0.0799)T(0.6350)S(0.1014)PT(0.1014)IS(0.0191)VPPGVT(0.0190)R;T(0.0125)NVT(0.0137)HNNDPS(0.1048)T(0.3633)S(0.3633)PT(0.0994)IS(0.0327)VPPGVT(0.0104)R;T(0.0120)NVT(0.0125)HNNDPS(0.0525)T(0.3926)S(0.3926)PT(0.1168)IS(0.0108)VPPGVT(0.0102)R;T(0.0262)NVT(0.0132)HNNDPS(0.0272)T(0.4354)S(0.4354)PT(0.0353)IS(0.0152)VPPGVT(0.0121)R;T(0.0138)NVT(0.0134)HNNDPS(0.0335)T(0.8586)S(0.0398)PT(0.0147)IS(0.0131)VPPGVT(0.0132)R;T(0.0121)NVT(0.0124)HNNDPS(0.1034)T(0.7318)S(0.1018)PT(0.0139)IS(0.0124)VPPGVT(0.0122)R;T(0.0130)NVT(0.0139)HNNDPS(0.0531)T(0.4408)S(0.4408)PT(0.0138)IS(0.0124)VPPGVT(0.0121)R;T(0.0148)NVT(0.0167)HNNDPS(0.0499)T(0.4230)S(0.4230)PT(0.0355)IS(0.0240)VPPGVT(0.0130)R;T(0.0117)NVT(0.0128)HNNDPS(0.0498)T(0.4116)S(0.4116)PT(0.0705)IS(0.0198)VPPGVT(0.0122)R;T(0.0129)NVT(0.0132)HNNDPS(0.0138)T(0.4480)S(0.4480)PT(0.0407)IS(0.0119)VPPGVT(0.0114)R;T(0.0114)NVT(0.0120)HNNDPS(0.0349)T(0.4026)S(0.4026)PT(0.1120)IS(0.0139)VPPGVT(0.0107)R;T(0.0098)NVT(0.0101)HNNDPS(0.0121)T(0.3489)S(0.3489)PT(0.2443)IS(0.0157)VPPGVT(0.0101)R;T(0.0135)NVT(0.0151)HNNDPS(0.0600)T(0.7699)S(0.1033)PT(0.0142)IS(0.0123)VPPGVT(0.0117)R;T(0.0135)NVT(0.0139)HNNDPS(0.0160)T(0.7296)S(0.1557)PT(0.0410)IS(0.0177)VPPGVT(0.0125)R;T(0.0127)NVT(0.0131)HNNDPS(0.0171)T(0.4420)S(0.4420)PT(0.0490)IS(0.0125)VPPGVT(0.0116)R;T(0.0157)NVT(0.0189)HNNDPS(0.1116)T(0.6267)S(0.0972)PT(0.0972)IS(0.0209)VPPGVT(0.0120)R;T(0.0163)NVT(0.0201)HNNDPS(0.1005)T(0.4145)S(0.4145)PT(0.0120)IS(0.0113)VPPGVT(0.0108)R;T(0.0156)NVT(0.0125)HNNDPS(0.0425)T(0.4282)S(0.4282)PT(0.0472)IS(0.0142)VPPGVT(0.0115)R;T(0.0114)NVT(0.0137)HNNDPS(0.0342)T(0.3063)S(0.3063)PT(0.3063)IS(0.0130)VPPGVT(0.0087)R;T(0.0153)NVT(0.0194)HNNDPS(0.1176)T(0.4046)S(0.4046)PT(0.0164)IS(0.0115)VPPGVT(0.0108)R;T(0.0140)NVT(0.0151)HNNDPS(0.0275)T(0.7141)S(0.0920)PT(0.0920)IS(0.0297)VPPGVT(0.0156)R;T(0.0124)NVT(0.0105)HNNDPS(0.0208)T(0.6170)S(0.1328)PT(0.1328)IS(0.0569)VPPGVT(0.0168)R;T(0.0170)NVT(0.0212)HNNDPS(0.0477)T(0.4356)S(0.4356)PT(0.0177)IS(0.0129)VPPGVT(0.0123)R;T(0.0143)NVT(0.0195)HNNDPS(0.0493)T(0.2956)S(0.2956)PT(0.2956)IS(0.0156)VPPGVT(0.0143)R	0.635;0.363;0.392;0.435;0.858;0.731;0.44;0.423;0.411;0.448;0.402;0.348;0.769;0.729;0.442;0.626;0.414;0.428;0.306;0.404;0.714;0.617;0.435;0.295	21359;21428;21501;21800;21926;22710;23317;23474;24407;28200;28220;28448;28678;28789;28888;28845;29320;29690;29958;29998;30419;30451;31178;31610	21395;21458;21583;21858;21990;22770;23362;23544;24446;28283;28293;28522;28730;28829;28950;28959;29379;29785;30001;30081;30494;30533;31224;31659	PRC-7194TMT_UPRC_559292A007490_1p_ih10cm_1-5um_PM5_NeoLumos_noFAIMS_30min_TMT_custom_spR26.21395.21395.4,PRC-7194TMT_UPRC_559292A007490_1p_ih10cm_1-5um_PM5_NeoLumos_noFAIMS_30min_TMT_custom_spR26.21458.21458.4,PRC-7194TMT_UPRC_559292A007490_1p_ih10cm_1-5um_PM5_NeoLumos_noFAIMS_30min_TMT_custom_spR26.21583.21583.4,PRC-7194TMT_UPRC_559292A007490_1p_ih10cm_1-5um_PM5_NeoLumos_noFAIMS_30min_TMT_custom_spR26.21858.21858.4,PRC-7194TMT_UPRC_559292A007490_1p_ih10cm_1-5um_PM5_NeoLumos_noFAIMS_30min_TMT_custom_spR26.21990.21990.3,PRC-7194TMT_UPRC_559292A007490_1p_ih10cm_1-5um_PM5_NeoLumos_noFAIMS_30min_TMT_custom_spR26.22770.22770.3,PRC-7194TMT_UPRC_559292A007490_1p_ih10cm_1-5um_PM5_NeoLumos_noFAIMS_30min_TMT_custom_spR26.23362.23362.3,PRC-7194TMT_UPRC_559292A007490_1p_ih10cm_1-5um_PM5_NeoLumos_noFAIMS_30min_TMT_custom_spR26.23544.23544.3,PRC-7194TMT_UPRC_559292A007490_1p_ih10cm_1-5um_PM5_NeoLumos_noFAIMS_30min_TMT_custom_spR26.24446.24446.3,PRC-7194TMT_UPRC_559292A008090_1p_ih10cm_1-5um_PM5_Neo_noFAIMS_30min_TMT_custom_800ng_spR26.28283.28283.4,PRC-7194TMT_UPRC_559292A008090_1p_ih10cm_1-5um_PM5_Neo_noFAIMS_30min_TMT_custom_800ng_spR26.28293.28293.4,PRC-7194TMT_UPRC_559292A008090_1p_ih10cm_1-5um_PM5_Neo_noFAIMS_30min_TMT_custom_800ng_spR26.28522.28522.4,PRC-7194TMT_UPRC_559292A008090_1p_ih10cm_1-5um_PM5_Neo_noFAIMS_30min_TMT_custom_800ng_spR26.28730.28730.3,PRC-7194TMT_UPRC_559292A008090_1p_ih10cm_1-5um_PM5_Neo_noFAIMS_30min_TMT_custom_800ng_spR26.28829.28829.4,PRC-7194TMT_UPRC_559292A008090_1p_ih10cm_1-5um_PM5_Neo_noFAIMS_30min_TMT_custom_800ng_spR26.28950.28950.4,PRC-7194TMT_UPRC_559292A008090_1p_ih10cm_1-5um_PM5_Neo_noFAIMS_30min_TMT_custom_800ng_spR26.28959.28959.4,PRC-7194TMT_UPRC_559292A008090_1p_ih10cm_1-5um_PM5_Neo_noFAIMS_30min_TMT_custom_800ng_spR26.29379.29379.3,PRC-7194TMT_UPRC_559292A008090_1p_ih10cm_1-5um_PM5_Neo_noFAIMS_30min_TMT_custom_800ng_spR26.29785.29785.4,PRC-7194TMT_UPRC_559292A008090_1p_ih10cm_1-5um_PM5_Neo_noFAIMS_30min_TMT_custom_800ng_spR26.30001.30001.4,PRC-7194TMT_UPRC_559292A008090_1p_ih10cm_1-5um_PM5_Neo_noFAIMS_30min_TMT_custom_800ng_spR26.30081.30081.3,PRC-7194TMT_UPRC_559292A008090_1p_ih10cm_1-5um_PM5_Neo_noFAIMS_30min_TMT_custom_800ng_spR26.30494.30494.4,PRC-7194TMT_UPRC_559292A008090_1p_ih10cm_1-5um_PM5_Neo_noFAIMS_30min_TMT_custom_800ng_spR26.30533.30533.4,PRC-7194TMT_UPRC_559292A008090_1p_ih10cm_1-5um_PM5_Neo_noFAIMS_30min_TMT_custom_800ng_spR26.31224.31224.3,PRC-7194TMT_UPRC_559292A008090_1p_ih10cm_1-5um_PM5_Neo_noFAIMS_30min_TMT_custom_800ng_spR26.31659.31659.4	26	12.4068	11.695	11.9296	11.8335	12.1987	12.0759	12.2935	11.8343	11.9975	12.1291	11.7532	11.8479	12.0445	12.0684	12.0755	-0.0815318	0.89455
A0A6C1DMK3	SHE3_1	SWI5-dependent HO expression protein 3	n[305]TNVTHNNDPSTS[167]PTISVPPGVTR	4;4;4;3;4;4;4	922.1389;927.3461;942.3324;989.6884;1042.0308;1055.6007;1082.7655	2774.3557;2774.3655;2774.3665;2774.3613;2774.3572;2774.3606;2775.3616	694.5962;694.5987;694.5989;925.7944;694.5966;694.5974;694.8477	2774.3562;2774.3564;2774.3572;2774.3555;2774.3564;2774.3562;2775.3616	694.5963;694.5964;694.5966;925.7924;694.5964;694.5963;694.8477	0;0;0;0;0;0;2.175828719e-05	0	383	405	N-term(304.2072),12S(79.9663)	T(0.0146)NVT(0.0155)HNNDPS(0.0156)T(0.0555)S(0.7694)PT(0.0855)IS(0.0304)VPPGVT(0.0134)R;T(0.0120)NVT(0.0120)HNNDPS(0.0159)T(0.0671)S(0.8101)PT(0.0580)IS(0.0130)VPPGVT(0.0120)R;T(0.0143)NVT(0.0137)HNNDPS(0.0163)T(0.0357)S(0.4436)PT(0.4436)IS(0.0189)VPPGVT(0.0139)R;T(0.0132)NVT(0.0148)HNNDPS(0.0739)T(0.0739)S(0.7846)PT(0.0150)IS(0.0127)VPPGVT(0.0120)R;T(0.0120)NVT(0.0120)HNNDPS(0.0142)T(0.0582)S(0.8353)PT(0.0435)IS(0.0125)VPPGVT(0.0122)R;T(0.0126)NVT(0.0142)HNNDPS(0.0408)T(0.1616)S(0.3733)PT(0.3733)IS(0.0119)VPPGVT(0.0123)R;T(0.0144)NVT(0.0155)HNNDPS(0.0229)T(0.1310)S(0.3926)PT(0.3926)IS(0.0156)VPPGVT(0.0153)R	0.769;0.81;0.443;0.784;0.835;0.373;0.392	21326;21523;22128;24081;28128;28827;30355	21363;21566;22176;24105;28174;28896;30417	PRC-7194TMT_UPRC_559292A007490_1p_ih10cm_1-5um_PM5_NeoLumos_noFAIMS_30min_TMT_custom_spR26.21363.21363.4,PRC-7194TMT_UPRC_559292A007490_1p_ih10cm_1-5um_PM5_NeoLumos_noFAIMS_30min_TMT_custom_spR26.21566.21566.4,PRC-7194TMT_UPRC_559292A007490_1p_ih10cm_1-5um_PM5_NeoLumos_noFAIMS_30min_TMT_custom_spR26.22176.22176.4,PRC-7194TMT_UPRC_559292A007490_1p_ih10cm_1-5um_PM5_NeoLumos_noFAIMS_30min_TMT_custom_spR26.24105.24105.3,PRC-7194TMT_UPRC_559292A008090_1p_ih10cm_1-5um_PM5_Neo_noFAIMS_30min_TMT_custom_800ng_spR26.28174.28174.4,PRC-7194TMT_UPRC_559292A008090_1p_ih10cm_1-5um_PM5_Neo_noFAIMS_30min_TMT_custom_800ng_spR26.28896.28896.4,PRC-7194TMT_UPRC_559292A008090_1p_ih10cm_1-5um_PM5_Neo_noFAIMS_30min_TMT_custom_800ng_spR26.30417.30417.4	26	11.8727	11.1575	11.533	11.3652	11.7932	11.2828	11.9629	11.3286	11.46	11.7734	11.4402	11.4216	11.487	11.6728	11.4494	-0.0587361	0.93046
