## Supplementary_Table_3 for "The hybrid yeast *Saccharomyces pastorianus* TUM 34/70 repurposes the pseudohyphal growth signaling network to establish a flocculation phenotype" (part 46 of 77)

### Sheet: YPI1 (continued)
Uniprot.Acc.No.	Gene	Protein.Description	Modified.Peptide	Charge	Retention	Observed.Mass	Observed.M.Z	Calibrated.Observed.Mass	Calibrated.Observed.M.Z	Qvalue	Number.of.Missed.Cleavages	Protein.Start	Protein.End	Assigned.Modifications	STY.79.9663	STY.79.9663.Best.Localization	Parent.Scan.Number	Spectrum	Spectrum.File	Intensity._126	WT.1	WT.2	WT.3	WT.4	WT.5	CTRL.1	CTRL.2	CTRL.3	CTRL.4	CTRL.5	YPI1.1	YPI1.2	YPI1.3	YPI1.4	YPI1.5	logFC	adj.P.Val
A0A6C1DMK3	SHE3_1	SWI5-dependent HO expression protein 3	n[305]TNVTHNNDPSTSPT[181]ISVPPGVTR	4;3;4;4	942.1641;1055.639;1062.0232;1096.2819	2776.3726;2774.359;2774.3857;2774.3665	695.1004;925.7936;694.6037;694.5989	2776.3677;2774.3577;2774.3574;2774.3635	695.0992;925.7932;694.5966;694.5982	6.778856746e-05;0.00032401407147;0;0.00015920826162	0	383	405	N-term(304.2072),14T(79.9663)	T(0.0272)NVT(0.0387)HNNDPS(0.0295)T(0.0399)S(0.1397)PT(0.6962)IS(0.0167)VPPGVT(0.0122)R;T(0.0135)NVT(0.0168)HNNDPS(0.0842)T(0.0842)S(0.0842)PT(0.6619)IS(0.0386)VPPGVT(0.0165)R;T(0.0148)NVT(0.0156)HNNDPS(0.0180)T(0.0449)S(0.1146)PT(0.7659)IS(0.0142)VPPGVT(0.0120)R;T(0.0134)NVT(0.0137)HNNDPS(0.0354)T(0.0603)S(0.0603)PT(0.7712)IS(0.0195)VPPGVT(0.0262)R	0.696;0.661;0.765;0.771	22092;28827;29139;31058	22169;28898;29243;31176	PRC-7194TMT_UPRC_559292A007490_1p_ih10cm_1-5um_PM5_NeoLumos_noFAIMS_30min_TMT_custom_spR26.22169.22169.4,PRC-7194TMT_UPRC_559292A008090_1p_ih10cm_1-5um_PM5_Neo_noFAIMS_30min_TMT_custom_800ng_spR26.28898.28898.3,PRC-7194TMT_UPRC_559292A008090_1p_ih10cm_1-5um_PM5_Neo_noFAIMS_30min_TMT_custom_800ng_spR26.29243.29243.4,PRC-7194TMT_UPRC_559292A008090_1p_ih10cm_1-5um_PM5_Neo_noFAIMS_30min_TMT_custom_800ng_spR26.31176.31176.4	26	11.2339	11.4884	11.9367	11.7623	12.438	11.9135	12.7387	11.9425	11.9679	12.2643	11.7708	12.0685	11.8551	11.5296	11.869	-0.150018	0.841805
A0A6C1DTX4	TAH11_1	Cell division cycle protein CDT1	n[305]TPDS[167]QANLLDRLR	3;3;3	1111.4629;1255.169;1256.561	1882.9524;1882.9497;1881.9395	628.6581;628.6572;628.3204	1882.9493;1882.9478;1881.9373	628.657;628.6565;628.3197	0.00020594522681;3.386822551e-05;0.00032074319677	1	495	507	N-term(304.2072),4S(79.9663)	T(0.0878)PDS(0.9122)QANLLDRLR;T(0.0821)PDS(0.9179)QANLLDRLR;T(0.0875)PDS(0.9125)QANLLDRLR	0.912;0.917;0.912	28969;40479;40538	29007;40542;40637	PRC-7194TMT_UPRC_559292A007490_1p_ih10cm_1-5um_PM5_NeoLumos_noFAIMS_30min_TMT_custom_spR26.29007.29007.3,PRC-7194TMT_UPRC_559292A008090_1p_ih10cm_1-5um_PM5_Neo_noFAIMS_30min_TMT_custom_800ng_spR26.40542.40542.3,PRC-7194TMT_UPRC_559292A008090_1p_ih10cm_1-5um_PM5_Neo_noFAIMS_30min_TMT_custom_800ng_spR26.40637.40637.3	26	12.3318	12.5916	12.3236	12.2961	12.4078	11.5214	12.2385	11.8108	11.7118	11.8625	12.0464	11.6234	12.4108	10.6285	10.7433	-0.619087	0.513998
A0A6C1DLT2	EXO84_1	Exocyst complex component EXO84	n[305]TPPS[167]PAK[432]PK[432]	3	928.59	1914.12	639.046	1914.12	639.046	0.000330563	1	28	36	N-term(304.2072),4S(79.9663),7K(304.2072),9K(304.2072)	T(0.2295)PPS(0.7705)PAKPK	0.77	22652	22688	PRC-7194TMT_UPRC_559292A008090_1p_ih10cm_1-5um_PM5_Neo_noFAIMS_30min_TMT_custom_800ng_spR26.22688.22688.3	26	12.1829	12.5821	13.1904	13.1131	13.7172	12.1179	13.4254	12.4518	12.3854	13.794	12.4824	12.2418	13.2332	NA	11.2244	-0.600577	0.637189
A0A6C1DQC1	NRP1_1	Asparagine-rich protein (ARP protein)	n[305]TPS[167]NNNISVNTNGGSNAGRTDGNDNK[432]GR	4	859.566	3520.66	881.172	3520.66	881.173	0.000431664	2	628	655	N-term(304.2072),26K(304.2072),3S(79.9663)	T(0.0121)PS(0.3744)NNNIS(0.1741)VNT(0.3445)NGGS(0.0559)NAGRT(0.0390)DGNDNKGR	0.374	19699	19762	PRC-7194TMT_UPRC_559292A008090_1p_ih10cm_1-5um_PM5_Neo_noFAIMS_30min_TMT_custom_800ng_spR26.19762.19762.4	26	NA	11.3876	12.0052	11.4897	12.1994	9.31841	12.5459	11.4156	10.5157	12.4716	11.7024	9.19733	12.4914	NA	12.5138	-0.035707	0.990119
A0A6C1EJM3	RGC1_2	Protein ASK10	n[305]TPS[167]TLSIVSVPK[432]	3	1336.05	1916.09	639.704	1916.09	639.703	2.281230039e-05	0	651	662	N-term(304.2072),12K(304.2072),3S(79.9663)	T(0.0208)PS(0.8778)T(0.0452)LS(0.0314)IVS(0.0248)VPK	0.877	45321	45355	PRC-7194TMT_UPRC_559292A008090_1p_ih10cm_1-5um_PM5_Neo_noFAIMS_30min_TMT_custom_800ng_spR26.45355.45355.3	26	11.2009	12.141	11.4068	11.9699	11.6786	11.639	12.3259	11.0315	10.9813	12.1887	10.6749	10.9866	12.2291	NA	10.3748	-0.590025	0.604098
A0A6C1DSV1	TAO3_1	Cell morphoproteinsis protein PAG1	n[305]TPSNVS[167]FK[432]T[181]HLADSFAVK[432]	4;3	1354.4678;1354.8099	3021.5632;3022.5815	756.3981;1008.5344	3021.5642;3022.579	756.3983;1008.5336	0.00010053973965;0.00014605841451	1	2350	2367	N-term(304.2072),18K(304.2072),6S(79.9663),8K(304.2072),9T(79.9663)	T(0.0660)PS(0.5866)NVS(0.6847)FKT(0.5974)HLADS(0.0652)FAVK;T(0.0510)PS(0.5130)NVS(0.7017)FKT(0.6602)HLADS(0.0741)FAVK	0.684;0.701	46416;46440	46478;46498	PRC-7194TMT_UPRC_559292A008090_1p_ih10cm_1-5um_PM5_Neo_noFAIMS_30min_TMT_custom_800ng_spR26.46478.46478.4,PRC-7194TMT_UPRC_559292A008090_1p_ih10cm_1-5um_PM5_Neo_noFAIMS_30min_TMT_custom_800ng_spR26.46498.46498.3	26	13.2501	12.3611	13.3044	13.3555	14.0141	13.4822	14.3	12.5606	13.1625	14.6059	11.6995	12.9925	14.3509	13.7029	13.3127	-0.227935	0.878485
A0A6C1EJM3	RGC1_2	Protein ASK10	n[305]TPST[181]LSIVSVPK[432]	3;3	1196.3933;1339.3672	1916.0925;1915.0813	639.7048;639.3677	1916.0894;1915.0854	639.7037;639.3691	0.00014605841451;0.00148870114007	0	651	662	N-term(304.2072),12K(304.2072),4T(79.9663)	T(0.0210)PS(0.0616)T(0.8704)LS(0.0232)IVS(0.0238)VPK;T(0.0204)PS(0.0484)T(0.7910)LS(0.0543)IVS(0.0859)VPK	0.87;0.791	32416;45471	32432;45550	PRC-7194TMT_UPRC_559292A007490_1p_ih10cm_1-5um_PM5_NeoLumos_noFAIMS_30min_TMT_custom_spR26.32432.32432.3,PRC-7194TMT_UPRC_559292A008090_1p_ih10cm_1-5um_PM5_Neo_noFAIMS_30min_TMT_custom_800ng_spR26.45550.45550.3	26	NA	11.0022	10.2489	10.5643	10.633	8.85131	10.6137	10.6175	9.69783	10.712	10.7965	10.2619	10.6626	10.859	10.2665	0.214047	0.8362
A0A6C1EJM3	RGC1_2	Protein ASK10	n[305]TPSTLS[167]IVSVPK[432]	2	1197.06	1916.1	959.055	1916.09	959.053	0.000146058	0	651	662	N-term(304.2072),12K(304.2072),6S(79.9663)	T(0.0172)PS(0.0583)T(0.0450)LS(0.6254)IVS(0.2542)VPK	0.625	32430	32455	PRC-7194TMT_UPRC_559292A007490_1p_ih10cm_1-5um_PM5_NeoLumos_noFAIMS_30min_TMT_custom_spR26.32455.32455.2	26	8.86223	10.9389	11.0682	11.1017	11.0459	10.5348	11.4604	10.7319	10.4732	11.3487	10.3946	10.234	11.2589	11.7872	10.9589	0.170124	0.900511
A0A6C1DSW9	GRS66_002277	PH domain-containing protein	n[305]TPTEALIS[167]S[167]AVSGESSDNSTLGSTR	3	1379.8	2930.32	977.781	2930.32	977.781	0.00131111	0	398	422	N-term(304.2072),8S(79.9663),9S(79.9663)	T(0.0121)PT(0.0127)EALIS(0.3107)S(0.3107)AVS(0.3107)GES(0.3049)S(0.3049)DNS(0.3049)T(0.0607)LGS(0.0338)T(0.0338)R	0.31	47883	47954	PRC-7194TMT_UPRC_559292A008090_1p_ih10cm_1-5um_PM5_Neo_noFAIMS_30min_TMT_custom_800ng_spR26.47954.47954.3	26	NA	11.7137	11.8585	11.552	11.6726	12.6178	11.6213	11.6523	11.9867	11.5893	11.8771	11.6549	11.2743	11.7186	11.6241	-0.166539	0.808164
A0A6C1E9L5	NOT3_2	CCR4-NOT core subunit	n[305]TPTTAVAT[181]TTPSNANSR	2;3	825.6022;920.7803	2073.0073;2074.0127	1037.5109;692.3448	2073.0059;2074.0088	1037.5102;692.3435	0.00048690232739;2.175828719e-05	0	24	40	N-term(304.2072),8T(79.9663)	T(0.0093)PT(0.1608)T(0.1608)AVAT(0.1937)T(0.1937)T(0.1937)PS(0.0785)NANS(0.0094)R;T(0.0137)PT(0.0164)T(0.0174)AVAT(0.6393)T(0.0508)T(0.0213)PS(0.2121)NANS(0.0291)R	0.193;0.639	17482;22309	17537;22354	PRC-7194TMT_UPRC_559292A007490_1p_ih10cm_1-5um_PM5_NeoLumos_noFAIMS_30min_TMT_custom_spR26.17537.17537.2,PRC-7194TMT_UPRC_559292A008090_1p_ih10cm_1-5um_PM5_Neo_noFAIMS_30min_TMT_custom_800ng_spR26.22354.22354.3	26	11.75	11.0377	11.1894	10.9646	11.297	11.3056	11.5775	11.3777	11.3763	11.1609	11.2759	11.507	11.2312	11.5157	11.3918	0.0806356	0.896333
A0A6C1E9L5	NOT3_2	CCR4-NOT core subunit	n[305]TPTTAVATT[181]TPSNANSR	2;2;2	824.3878;921.342;922.6085	2073.009;2073.0063;2073.0078	1037.5118;1037.5104;1037.5112	2073.0059;2073.0054;2073.0054	1037.5102;1037.51;1037.51	2.901473223e-05;0;6.778856746e-05	0	24	40	N-term(304.2072),9T(79.9663)	T(0.0125)PT(0.0144)T(0.0124)AVAT(0.0197)T(0.4440)T(0.4440)PS(0.0391)NANS(0.0137)R;T(0.0160)PT(0.0213)T(0.0215)AVAT(0.0274)T(0.4415)T(0.3544)PS(0.1029)NANS(0.0151)R;T(0.0117)PT(0.0128)T(0.0128)AVAT(0.0759)T(0.5645)T(0.1552)PS(0.1552)NANS(0.0120)R	0.444;0.441;0.564	17453;22345;22375	17487;22377;22432	PRC-7194TMT_UPRC_559292A007490_1p_ih10cm_1-5um_PM5_NeoLumos_noFAIMS_30min_TMT_custom_spR26.17487.17487.2,PRC-7194TMT_UPRC_559292A008090_1p_ih10cm_1-5um_PM5_Neo_noFAIMS_30min_TMT_custom_800ng_spR26.22377.22377.2,PRC-7194TMT_UPRC_559292A008090_1p_ih10cm_1-5um_PM5_Neo_noFAIMS_30min_TMT_custom_800ng_spR26.22432.22432.2	26	11.8913	11.332	11.4152	11.5177	11.8083	10.9689	11.9962	11.6982	11.835	12.0335	11.8671	12.1999	12.2931	12.9314	12.5819	0.725042	0.347846
A0A6C1E9L5	NOT3_2	CCR4-NOT core subunit	n[305]TPTTAVATTTPS[167]NANSR	3;3	824.9181;922.7954	2073.01;2072.0137	692.0106;691.6785	2073.0066;2072.0117	692.0095;691.6778	2.281230039e-05;0	0	24	40	N-term(304.2072),12S(79.9663)	T(0.0159)PT(0.0183)T(0.0192)AVAT(0.0826)T(0.0497)T(0.0142)PS(0.7873)NANS(0.0128)R;T(0.0198)PT(0.0303)T(0.0325)AVAT(0.2334)T(0.2021)T(0.1789)PS(0.2955)NANS(0.0076)R	0.787;0.295	17482;22375	17509;22440	PRC-7194TMT_UPRC_559292A007490_1p_ih10cm_1-5um_PM5_NeoLumos_noFAIMS_30min_TMT_custom_spR26.17509.17509.3,PRC-7194TMT_UPRC_559292A008090_1p_ih10cm_1-5um_PM5_Neo_noFAIMS_30min_TMT_custom_800ng_spR26.22440.22440.3	26	12.3903	11.2475	11.5943	11.3434	11.6676	11.7837	11.7851	11.7659	11.4679	11.3999	11.6604	11.2054	11.4952	8.91813	11.4726	-0.694211	0.571429
A0A6C1EEY2	EFR3_2	Protein EFR3	n[305]TPVVEDQDDDFK[432]DANEDLHSLS[167]SRGK[432]	5	1175.75	3909.92	782.992	3909.93	782.993	0.000264256	2	755	780	N-term(304.2072),12K(304.2072),22S(79.9663),26K(304.2072)	T(0.0230)PVVEDQDDDFKDANEDLHS(0.1688)LS(0.4041)S(0.4041)RGK	0.404	35650	35686	PRC-7194TMT_UPRC_559292A008090_1p_ih10cm_1-5um_PM5_Neo_noFAIMS_30min_TMT_custom_800ng_spR26.35686.35686.5	26	12.5419	12.5972	12.4744	12.4287	13.3126	12.9404	13.6314	12.077	12.4865	13.6097	11.6179	12.4095	12.9512	13.2585	12.1532	-0.331925	0.742383
A0A6C1DVU1	MSC3	Meiotic sister-chromatid recombination-protein 3	n[305]TQS[167]ITK[432]K[432]	3	932.642	1797.06	600.027	1797.06	600.026	0.00937856	1	170	176	N-term(304.2072),3S(79.9663),6K(304.2072),7K(304.2072)	T(0.0807)QS(0.7941)IT(0.1252)KK	0.794	22828	22860	PRC-7194TMT_UPRC_559292A008090_1p_ih10cm_1-5um_PM5_Neo_noFAIMS_30min_TMT_custom_800ng_spR26.22860.22860.3	26	9.45623	12.3975	12.8267	13.0793	14.3472	12.5539	14.6007	11.9695	12.3787	13.9994	12.4858	12.1082	14.0661	12.511	13.0832	0.0899462	0.97236
A0A6C1E401	SSD1_2	Translational repressor	n[305]TQSQQSQQQLS[167]PFRHR	3;4	854.5312;856.5834	2339.1558;2339.1497	780.7259;585.7947	2339.1523;2339.1453	780.7247;585.7936	3.386822551e-05;0.00014921704936	1	280	295	N-term(304.2072),11S(79.9663)	T(0.0449)QS(0.0505)QQS(0.2004)QQQLS(0.7042)PFRHR;T(0.0375)QS(0.1464)QQS(0.3085)QQQLS(0.5077)PFRHR	0.704;0.507	19495;19579	19538;19628	PRC-7194TMT_UPRC_559292A008090_1p_ih10cm_1-5um_PM5_Neo_noFAIMS_30min_TMT_custom_800ng_spR26.19538.19538.3,PRC-7194TMT_UPRC_559292A008090_1p_ih10cm_1-5um_PM5_Neo_noFAIMS_30min_TMT_custom_800ng_spR26.19628.19628.4	26	10.8232	11.7875	11.255	11.8633	12.2159	11.4144	12.8394	11.0518	11.8087	12.4737	11.7122	11.7999	12.6269	13.007	11.6531	0.406514	0.70903
A0A6C1DM73	DSF2_1	Protein dsf2	n[305]TQSS[167]FESESSSFSK[432]	3	1029.72	2226.03	743.016	2226.03	743.016	0.00112554	0	304	317	N-term(304.2072),14K(304.2072),4S(79.9663)	T(0.0165)QS(0.0466)S(0.8267)FES(0.0319)ES(0.0252)S(0.0252)S(0.0151)FS(0.0129)K	0.826	25689	25723	PRC-7194TMT_UPRC_559292A007490_1p_ih10cm_1-5um_PM5_NeoLumos_noFAIMS_30min_TMT_custom_spR26.25723.25723.3	26	9.96484	9.30274	9.95765	9.77758	10.185	8.69842	10.223	9.5724	9.34546	10.153	9.44285	9.75084	9.67884	NA	9.95066	-0.0122093	0.991541
A0A6C1ECI6	ENT2_2	Epsin-2, required for endocytosis and actin patch assembly	n[305]TRS[167]NPYDSPPTYQNDLEK[432]	4	1095.04	2812.36	704.098	2812.36	704.096	0.000205945	1	165	182	N-term(304.2072),18K(304.2072),3S(79.9663)	T(0.1324)RS(0.6665)NPY(0.0936)DS(0.0262)PPT(0.0411)Y(0.0402)QNDLEK	0.666	31058	31104	PRC-7194TMT_UPRC_559292A008090_1p_ih10cm_1-5um_PM5_Neo_noFAIMS_30min_TMT_custom_800ng_spR26.31104.31104.4	26	12.2489	11.9562	12.3528	12.2625	12.9732	12.1949	13.1845	12.2614	12.5002	13.0207	12.4201	12.6598	12.695	13.1854	11.4502	-0.0134037	0.990867
A0A6C1DNS7	OSH2_1	Oxysterol-binding protein 1	n[305]TRT[181]AASAGNGPTDDGTK[432]	3	796.114	2307.14	770.054	2307.14	770.052	0.000246139	1	1146	1162	N-term(304.2072),17K(304.2072),3T(79.9663)	T(0.0469)RT(0.5472)AAS(0.0715)AGNGPT(0.2917)DDGT(0.0427)K	0.547	16881	16932	PRC-7194TMT_UPRC_559292A008090_1p_ih10cm_1-5um_PM5_Neo_noFAIMS_30min_TMT_custom_800ng_spR26.16932.16932.3	26	9.81882	11.3494	11.5553	11.778	12.5175	12.5197	12.5043	11.4041	11.2395	13.2053	11.322	12.008	12.4091	10.2953	11.1036	-0.361619	0.809558
A0A6C1E6P5	BIM1_2	Microtubule integrity protein mal3	n[305]TRT[181]PSNPISTR	3;3	774.9245;846.0983	1612.8292;1612.8296	538.617;538.6171	1612.8256;1612.8256	538.6158;538.6158	6.778856746e-05;8.646965996e-05	1	135	145	N-term(304.2072),3T(79.9663)	T(0.0415)RT(0.8261)PS(0.0777)NPIS(0.0269)T(0.0277)R;T(0.0408)RT(0.5890)PS(0.2620)NPIS(0.0549)T(0.0533)R	0.826;0.589	15577;19110	15593;19163	PRC-7194TMT_UPRC_559292A007490_1p_ih10cm_1-5um_PM5_NeoLumos_noFAIMS_30min_TMT_custom_spR26.15593.15593.3,PRC-7194TMT_UPRC_559292A008090_1p_ih10cm_1-5um_PM5_Neo_noFAIMS_30min_TMT_custom_800ng_spR26.19163.19163.3	26	11.1793	10.6582	11.1015	10.9317	11.5301	9.357	11.5236	10.8153	11.3906	11.7906	11.8336	10.8256	11.1201	9.18092	10.3648	-0.362783	0.792702
A0A6C1DWP6	ROM2_1	RHO1 GDP-GTP exchange protein 2	n[305]TRVS[167]STSLALK[432]R	3	977.295	2006.16	669.726	2006.15	669.725	0.000249949	2	372	383	N-term(304.2072),11K(304.2072),4S(79.9663)	T(0.0507)RVS(0.7792)S(0.0404)T(0.0781)S(0.0515)LALKR	0.779	24803	24860	PRC-7194TMT_UPRC_559292A008090_1p_ih10cm_1-5um_PM5_Neo_noFAIMS_30min_TMT_custom_800ng_spR26.24860.24860.3	26	11.4628	13.2338	12.972	13.2874	13.8834	13.2349	14.2127	12.4625	13.1179	14.2431	13.3184	13.3299	13.5063	12.1871	11.8848	-0.36575	0.788563
A0A6C1DKH9	CDC19_1	Pyruvate kinase	n[305]TS[167]IIGTIGPK[432]	3;3;3	1149.0334;1295.7094;1297.2328	1673.9648;1673.9623;1672.9622	558.9955;558.9947;558.6613	1673.9624;1673.9609;1672.9583	558.9947;558.9942;558.66	0.00020594522681;3.386822551e-05;3.386822551e-05	0	21	30	N-term(304.2072),10K(304.2072),2S(79.9663)	T(0.0483)S(0.8996)IIGT(0.0521)IGPK;T(0.0409)S(0.8158)IIGT(0.1434)IGPK;T(0.0392)S(0.7549)IIGT(0.2059)IGPK	0.899;0.815;0.754	30510;42975;43026	30516;43010;43105	PRC-7194TMT_UPRC_559292A007490_1p_ih10cm_1-5um_PM5_NeoLumos_noFAIMS_30min_TMT_custom_spR26.30516.30516.3,PRC-7194TMT_UPRC_559292A008090_1p_ih10cm_1-5um_PM5_Neo_noFAIMS_30min_TMT_custom_800ng_spR26.43010.43010.3,PRC-7194TMT_UPRC_559292A008090_1p_ih10cm_1-5um_PM5_Neo_noFAIMS_30min_TMT_custom_800ng_spR26.43105.43105.3	26	12.8461	10.1188	10.7643	10.8689	12.0433	10.6436	12.1574	11.1488	10.0305	11.8877	10.3122	9.78436	11.1287	9.18516	9.42658	-1.28355	0.448461
A0A6C1E134	TAF3_1	Transcription initiation factor TFIID subunit 3	n[305]TS[167]LDYGGYF	2	1419.13	1405.61	703.814	1405.61	703.813	0.000911987	0	345	353	N-term(304.2072),2S(79.9663)	T(0.0239)S(0.6474)LDY(0.1807)GGY(0.1480)F	0.647	49957	50013	PRC-7194TMT_UPRC_559292A008090_1p_ih10cm_1-5um_PM5_Neo_noFAIMS_30min_TMT_custom_800ng_spR26.50013.50013.2	26	NA	10.6381	10.6627	11.1443	11.5852	9.81262	11.6186	11.0798	10.2658	11.5105	10.7933	11.0031	11.3395	10.9819	11.6181	0.214658	0.841841
A0A6C1DUX6	KEL1_1	Kelch repeat-containing protein 1	n[305]TS[167]SPPM[147]FAR	3	891.751	1392.66	465.226	1392.66	465.226	0.0142138	0	65	73	N-term(304.2072),2S(79.9663),6M(15.9949)	T(0.0297)S(0.4852)S(0.4852)PPMFAR	0.485	20113	20164	PRC-7194TMT_UPRC_559292A007490_1p_ih10cm_1-5um_PM5_NeoLumos_noFAIMS_30min_TMT_custom_spR26.20164.20164.3	26	NA	8.88119	7.15136	8.66834	8.93248	7.6066	9.19181	9.34933	9.50137	9.01408	9.12932	9.02752	8.20384	NA	9.08278	0.190378	0.896333
A0A6C1E625	GAT1_2	Transcriptional regulatory protein gat1	n[305]TS[167]SPSIPQHLR	3	936.287	1604.82	535.949	1604.82	535.948	0.000152306	0	379	389	N-term(304.2072),2S(79.9663)	T(0.0854)S(0.3049)S(0.3049)PS(0.3049)IPQHLR	0.304	22928	23025	PRC-7194TMT_UPRC_559292A008090_1p_ih10cm_1-5um_PM5_Neo_noFAIMS_30min_TMT_custom_800ng_spR26.23025.23025.3	26	NA	9.9486	10.0236	10.1851	10.3146	8.84052	10.855	11.0537	11.0878	9.63508	10.9348	9.78087	10.2746	9.34684	10.5006	-0.0386642	0.980562
A0A6C1ECY7	ECM22_2	Sterol regulatory element-binding protein M22	n[305]TS[167]TDDEHAGQER	3	685.769	1730.73	577.917	1730.73	577.916	0.0477757	0	2	13	N-term(304.2072),2S(79.9663)	T(0.0373)S(0.4813)T(0.4813)DDEHAGQER	0.481	12213	12265	PRC-7194TMT_UPRC_559292A008090_1p_ih10cm_1-5um_PM5_Neo_noFAIMS_30min_TMT_custom_800ng_spR26.12265.12265.3	26	11.292	10.9104	11.0433	11.1174	11.3893	10.1057	11.389	10.2939	11.828	10.7539	11.1883	11.5885	10.7892	9.23899	11.1294	-0.225402	0.856484
A0A6C1DVI4	EAP1	Protein eap1	n[305]TSIEQVNELET[181]NSDLGK[432]	3;3;3;3;3;3	1105.3612;1107.2817;1107.748;1254.7761;1256.1699;1256.3629	2564.295;2563.2712;2563.3005;2564.2893;2563.284;2564.2886	855.7723;855.431;855.4408;855.7704;855.4353;855.7701	2564.2903;2563.2664;2563.2957;2564.2893;2563.2827;2564.289	855.7707;855.4294;855.4392;855.7704;855.4348;855.7703	2.175828719e-05;2.175828719e-05;2.175828719e-05;2.175828719e-05;0;0.00014114326041	0	315	331	N-term(304.2072),11T(79.9663),17K(304.2072)	T(0.0271)S(0.0271)IEQVNELET(0.8458)NS(0.0999)DLGK;T(0.0273)S(0.0273)IEQVNELET(0.8416)NS(0.1038)DLGK;T(0.0294)S(0.0296)IEQVNELET(0.8397)NS(0.1013)DLGK;T(0.0255)S(0.0255)IEQVNELET(0.8005)NS(0.1484)DLGK;T(0.0227)S(0.0228)IEQVNELET(0.4772)NS(0.4772)DLGK;T(0.0533)S(0.0413)IEQVNELET(0.7807)NS(0.1247)DLGK	0.845;0.841;0.839;0.8;0.477;0.78	28716;28758;28778;40461;40510;40538	28759;28838;28857;40517;40609;40624	PRC-7194TMT_UPRC_559292A007490_1p_ih10cm_1-5um_PM5_NeoLumos_noFAIMS_30min_TMT_custom_spR26.28759.28759.3,PRC-7194TMT_UPRC_559292A007490_1p_ih10cm_1-5um_PM5_NeoLumos_noFAIMS_30min_TMT_custom_spR26.28838.28838.3,PRC-7194TMT_UPRC_559292A007490_1p_ih10cm_1-5um_PM5_NeoLumos_noFAIMS_30min_TMT_custom_spR26.28857.28857.3,PRC-7194TMT_UPRC_559292A008090_1p_ih10cm_1-5um_PM5_Neo_noFAIMS_30min_TMT_custom_800ng_spR26.40517.40517.3,PRC-7194TMT_UPRC_559292A008090_1p_ih10cm_1-5um_PM5_Neo_noFAIMS_30min_TMT_custom_800ng_spR26.40609.40609.3,PRC-7194TMT_UPRC_559292A008090_1p_ih10cm_1-5um_PM5_Neo_noFAIMS_30min_TMT_custom_800ng_spR26.40624.40624.3	26	12.7703	11.8629	12.0945	12.0337	12.6463	11.9676	12.6958	12.2573	12.2888	13.1023	12.0265	12.0875	12.5248	12.0085	12.6333	-0.115831	0.888534
A0A6C1DKH9	CDC19_1	Pyruvate kinase	n[305]TSIIGT[181]IGPK[432]	3;3;3;2;2	1128.6506;1151.7391;1276.4644;1277.063;1298.3499	1673.9663;1672.9634;1673.9637;1673.9617;1673.9648	558.996;558.6617;558.9952;837.9881;837.9897	1673.9639;1672.9604;1673.9623;1673.9635;1673.9628	558.9952;558.6607;558.9947;837.989;837.9887	0.00015610162216;0.00053502639464;2.281230039e-05;2.281230039e-05;0.00149798201785	0	21	30	N-term(304.2072),10K(304.2072),6T(79.9663)	T(0.0433)S(0.0435)IIGT(0.9131)IGPK;T(0.1289)S(0.3308)IIGT(0.5403)IGPK;T(0.0418)S(0.0418)IIGT(0.9164)IGPK;T(0.0656)S(0.0638)IIGT(0.8706)IGPK;T(0.0724)S(0.3427)IIGT(0.5848)IGPK	0.913;0.54;0.916;0.87;0.584	29671;30575;41819;41858;43127	29700;30622;41866;41903;43175	PRC-7194TMT_UPRC_559292A007490_1p_ih10cm_1-5um_PM5_NeoLumos_noFAIMS_30min_TMT_custom_spR26.29700.29700.3,PRC-7194TMT_UPRC_559292A007490_1p_ih10cm_1-5um_PM5_NeoLumos_noFAIMS_30min_TMT_custom_spR26.30622.30622.3,PRC-7194TMT_UPRC_559292A008090_1p_ih10cm_1-5um_PM5_Neo_noFAIMS_30min_TMT_custom_800ng_spR26.41866.41866.3,PRC-7194TMT_UPRC_559292A008090_1p_ih10cm_1-5um_PM5_Neo_noFAIMS_30min_TMT_custom_800ng_spR26.41903.41903.2,PRC-7194TMT_UPRC_559292A008090_1p_ih10cm_1-5um_PM5_Neo_noFAIMS_30min_TMT_custom_800ng_spR26.43175.43175.2	26	12.3333	11.4849	11.6648	11.7707	12.0913	11.9886	12.1906	11.645	11.6383	12.1696	11.6045	11.4364	11.7237	12.4291	11.0799	-0.243009	0.742363
A0A6C1EET9	GRS66_009983	Uncharacterized protein	n[305]TSLSDNS[167]DNNNSSNDSNNK[432]	3;3	816.0459;817.1257	2715.1926;2716.209	906.0715;906.4103	2715.1943;2716.2046	906.072;906.4088	0.00013796056231;0.00111955766048	0	69	87	N-term(304.2072),19K(304.2072),7S(79.9663)	T(0.0136)S(0.0141)LS(0.0182)DNS(0.7288)DNNNS(0.0690)S(0.0690)NDS(0.0873)NNK;T(0.0220)S(0.0220)LS(0.0752)DNS(0.7589)DNNNS(0.0519)S(0.0519)NDS(0.0182)NNK	0.728;0.758	17103;17147	17154;17197	PRC-7194TMT_UPRC_559292A007490_1p_ih10cm_1-5um_PM5_NeoLumos_noFAIMS_30min_TMT_custom_spR26.17154.17154.3,PRC-7194TMT_UPRC_559292A007490_1p_ih10cm_1-5um_PM5_NeoLumos_noFAIMS_30min_TMT_custom_spR26.17197.17197.3	26	10.1637	8.77284	8.47488	9.2092	9.21009	9.9303	9.55059	8.87218	9.16827	9.89668	8.75523	8.61483	9.20679	11.0424	9.18613	0.0362123	0.981559
A0A6C1EET9	GRS66_009983	Uncharacterized protein	n[305]TSLSDNSDNNNS[167]SNDSNNK[432]	3	820.975	2714.2	905.74	2714.19	905.739	2.281230039e-05	0	69	87	N-term(304.2072),12S(79.9663),19K(304.2072)	T(0.0365)S(0.0402)LS(0.0340)DNS(0.0213)DNNNS(0.4232)S(0.4232)NDS(0.0217)NNK	0.423	17314	17350	PRC-7194TMT_UPRC_559292A007490_1p_ih10cm_1-5um_PM5_NeoLumos_noFAIMS_30min_TMT_custom_spR26.17350.17350.3	26	NA	8.97643	8.99601	8.7344	9.47079	NA	9.63998	8.85456	9.38322	10.5116	8.87367	8.84831	9.7686	10.3268	9.74468	0.191532	0.865585
A0A6C1E106	GRS66_005413	STAS domain-containing protein	n[305]TSNNS[167]LLGR	2;2	879.9765;986.4658	1344.6841;1344.6787	673.3493;673.3466	1344.6744;1344.6722	673.3445;673.3434	0.00057447160947;0.00014605841451	0	2	10	N-term(304.2072),5S(79.9663)	T(0.0501)S(0.0548)NNS(0.8951)LLGR;T(0.1487)S(0.1044)NNS(0.7469)LLGR	0.895;0.746	19651;25253	19693;25306	PRC-7194TMT_UPRC_559292A007490_1p_ih10cm_1-5um_PM5_NeoLumos_noFAIMS_30min_TMT_custom_spR26.19693.19693.2,PRC-7194TMT_UPRC_559292A008090_1p_ih10cm_1-5um_PM5_Neo_noFAIMS_30min_TMT_custom_800ng_spR26.25306.25306.2	26	NA	12.7803	12.0299	12.4018	12.7122	11.7494	12.9467	13.0412	12.2918	12.7524	13.8823	12.6184	13.0636	11.8599	12.8841	0.342956	0.736231
A0A6C1ECY7	ECM22_2	Sterol regulatory element-binding protein M22	n[305]TSPMGDLLSHS[167]ET[181]VSPR	3	1126.48	2277.02	760.013	2277.01	760.01	6.778856746e-05	0	451	467	N-term(304.2072),11S(79.9663),13T(79.9663)	T(0.0331)S(0.0335)PMGDLLS(0.2019)HS(0.6538)ET(0.5389)VS(0.5389)PR	0.653	29573	29609	PRC-7194TMT_UPRC_559292A007490_1p_ih10cm_1-5um_PM5_NeoLumos_noFAIMS_30min_TMT_custom_spR26.29609.29609.3	26	NA	10.4422	9.8482	9.58221	9.71535	10.4211	9.62343	10.2935	9.39933	10.1204	9.88097	10.1049	9.73938	NA	9.23157	-0.195068	0.82626
A0A6C1DQB0	BOI2_1	Polar growth protein	n[305]TSQS[167]LEDLPSQQNFIPTPR	3;3;3;3;3	1175.0908;1176.9619;1177.4028;1178.9573;1315.4769	2542.2568;2541.2747;2541.253;2542.2437;2543.247	848.4262;848.0988;848.0916;848.4218;848.7563	2542.251;2541.2524;2541.2483;2542.252;2543.255	848.4243;848.0914;848.09;848.4246;848.7589	2.281230039e-05;2.281230039e-05;2.175828719e-05;6.641389137e-05;0.00010693825589	0	372	390	N-term(304.2072),4S(79.9663)	T(0.0295)S(0.0360)QS(0.8755)LEDLPS(0.0360)QQNFIPT(0.0230)PR;T(0.0263)S(0.0319)QS(0.8373)LEDLPS(0.0697)QQNFIPT(0.0347)PR;T(0.0315)S(0.0257)QS(0.5107)LEDLPS(0.3782)QQNFIPT(0.0539)PR;T(0.0293)S(0.0601)QS(0.8124)LEDLPS(0.0518)QQNFIPT(0.0463)PR;T(0.0244)S(0.0307)QS(0.7841)LEDLPS(0.1341)QQNFIPT(0.0267)PR	0.875;0.837;0.51;0.812;0.784	31546;31590;31607;31688;44133	31572;31649;31667;31732;44188	PRC-7194TMT_UPRC_559292A007490_1p_ih10cm_1-5um_PM5_NeoLumos_noFAIMS_30min_TMT_custom_spR26.31572.31572.3,PRC-7194TMT_UPRC_559292A007490_1p_ih10cm_1-5um_PM5_NeoLumos_noFAIMS_30min_TMT_custom_spR26.31649.31649.3,PRC-7194TMT_UPRC_559292A007490_1p_ih10cm_1-5um_PM5_NeoLumos_noFAIMS_30min_TMT_custom_spR26.31667.31667.3,PRC-7194TMT_UPRC_559292A007490_1p_ih10cm_1-5um_PM5_NeoLumos_noFAIMS_30min_TMT_custom_spR26.31732.31732.3,PRC-7194TMT_UPRC_559292A008090_1p_ih10cm_1-5um_PM5_Neo_noFAIMS_30min_TMT_custom_800ng_spR26.44188.44188.3	26	12.5674	10.6661	10.7183	10.5636	10.6234	10.981	10.3831	10.6899	10.5674	10.3601	10.4712	10.5497	10.3605	10.1457	10.2065	-0.465304	0.614545
A0A6C1E9V9	AGE2_2	ARF GAP with effector function(S)	n[305]TSQS[167]NTSLLNLQVSSLSK[432]	3;4;4;4;3;3	1249.8727;1251.9868;1252.7324;1253.1565;1576.2035;1364.0304	2594.3801;2595.391;2594.3887;2594.384;2595.393;2594.3901	865.8006;649.855;649.6045;649.6033;866.1383;865.804	2594.3818;2595.3833;2594.3835;2594.3833;2595.3872;2594.3838	865.8012;649.8531;649.6032;649.6031;866.1363;865.8019	2.281230039e-05;6.778856746e-05;0.00055996200764;0.00047684588124;0.0009408526186;0	0	174	191	N-term(304.2072),18K(304.2072),4S(79.9663)	T(0.0108)S(0.0117)QS(0.6602)NT(0.0602)S(0.0319)LLNLQVS(0.1137)S(0.0808)LS(0.0307)K;T(0.0089)S(0.0096)QS(0.5203)NT(0.0999)S(0.0359)LLNLQVS(0.2262)S(0.0753)LS(0.0240)K;T(0.0092)S(0.0101)QS(0.3092)NT(0.3092)S(0.3092)LLNLQVS(0.0251)S(0.0161)LS(0.0118)K;T(0.0088)S(0.0088)QS(0.2852)NT(0.2852)S(0.2852)LLNLQVS(0.0712)S(0.0411)LS(0.0144)K;T(0.0131)S(0.0163)QS(0.3119)NT(0.3119)S(0.3119)LLNLQVS(0.0120)S(0.0120)LS(0.0107)K;T(0.0106)S(0.0105)QS(0.7247)NT(0.0209)S(0.0143)LLNLQVS(0.1072)S(0.0803)LS(0.0315)K	0.66;0.52;0.309;0.285;0.311;0.724	34610;34686;34697;34724;45543;46973	34635;34721;34753;34770;45571;47032	PRC-7194TMT_UPRC_559292A007490_1p_ih10cm_1-5um_PM5_NeoLumos_noFAIMS_30min_TMT_custom_spR26.34635.34635.3,PRC-7194TMT_UPRC_559292A007490_1p_ih10cm_1-5um_PM5_NeoLumos_noFAIMS_30min_TMT_custom_spR26.34721.34721.4,PRC-7194TMT_UPRC_559292A007490_1p_ih10cm_1-5um_PM5_NeoLumos_noFAIMS_30min_TMT_custom_spR26.34753.34753.4,PRC-7194TMT_UPRC_559292A007490_1p_ih10cm_1-5um_PM5_NeoLumos_noFAIMS_30min_TMT_custom_spR26.34770.34770.4,PRC-7194TMT_UPRC_559292A007490_1p_ih10cm_1-5um_PM5_NeoLumos_noFAIMS_30min_TMT_custom_spR26.45571.45571.3,PRC-7194TMT_UPRC_559292A008090_1p_ih10cm_1-5um_PM5_Neo_noFAIMS_30min_TMT_custom_800ng_spR26.47032.47032.3	26	9.60824	11.511	11.3067	11.6141	12.6353	11.2559	12.7407	11.6277	11.3044	12.7321	11.9242	11.6707	12.6657	11.8989	12.0166	0.401579	0.762791
A0A6C1E9V9	AGE2_2	ARF GAP with effector function(S)	n[305]TSQSNT[181]SLLNLQVSSLSK[432]	4;2	1365.0707;1365.095	2594.3848;2594.3755	649.6035;1298.195	2594.3806;2594.3877	649.6024;1298.2011	0.00045144241357;6.641389137e-05	0	174	191	N-term(304.2072),18K(304.2072),6T(79.9663)	T(0.0118)S(0.0149)QS(0.0595)NT(0.5807)S(0.0898)LLNLQVS(0.1293)S(0.0913)LS(0.0226)K;T(0.0278)S(0.0964)QS(0.0914)NT(0.3227)S(0.3227)LLNLQVS(0.0467)S(0.0682)LS(0.0241)K	0.58;0.322	47029;47029	47094;47095	PRC-7194TMT_UPRC_559292A008090_1p_ih10cm_1-5um_PM5_Neo_noFAIMS_30min_TMT_custom_800ng_spR26.47094.47094.4,PRC-7194TMT_UPRC_559292A008090_1p_ih10cm_1-5um_PM5_Neo_noFAIMS_30min_TMT_custom_800ng_spR26.47095.47095.2	26	12.3409	11.8835	12.1672	11.9892	12.4966	12.5412	12.8038	12.1082	12.389	12.6513	12.0983	12.2728	12.6989	14.0168	13.1167	0.503611	0.573071
A0A6C1E9V9	AGE2_2	ARF GAP with effector function(S)	n[305]TSQSNTSLLNLQVS[167]SLSK[432]	3	1256.73	2593.37	865.465	2593.37	865.463	0.000172484	0	174	191	N-term(304.2072),14S(79.9663),18K(304.2072)	T(0.0256)S(0.0379)QS(0.1541)NT(0.1541)S(0.2310)LLNLQVS(0.3660)S(0.0216)LS(0.0097)K	0.366	34855	34908	PRC-7194TMT_UPRC_559292A007490_1p_ih10cm_1-5um_PM5_NeoLumos_noFAIMS_30min_TMT_custom_spR26.34908.34908.3	26	9.45599	9.81699	10.1982	9.80871	10.8212	8.56478	10.6745	10.186	10.1752	10.7803	10.2275	10.6423	10.4575	NA	10.4836	0.40452	0.725648
A0A6C1DXQ4	EIS1_1	Eisosome assembly protein	n[305]TSS[167]ITSSK[432]K[432]	3;3;2	835.5961;927.4233;929.1233	1930.0999;1930.1001;1930.1007	644.3739;644.374;966.0576	1930.0968;1930.0957;1930.0963	644.3729;644.3725;966.0554	0.0004419856944;0.00028327051547;0.00014515011331	1	25	33	N-term(304.2072),3S(79.9663),8K(304.2072),9K(304.2072)	T(0.0234)S(0.0443)S(0.4854)IT(0.2023)S(0.1368)S(0.1079)KK;T(0.0256)S(0.0190)S(0.5678)IT(0.1616)S(0.1089)S(0.1171)KK;T(0.0140)S(0.0310)S(0.6103)IT(0.0964)S(0.1354)S(0.1129)KK	0.485;0.567;0.61	17892;22609;22681	17937;22639;22711	PRC-7194TMT_UPRC_559292A007490_1p_ih10cm_1-5um_PM5_NeoLumos_noFAIMS_30min_TMT_custom_spR26.17937.17937.3,PRC-7194TMT_UPRC_559292A008090_1p_ih10cm_1-5um_PM5_Neo_noFAIMS_30min_TMT_custom_800ng_spR26.22639.22639.3,PRC-7194TMT_UPRC_559292A008090_1p_ih10cm_1-5um_PM5_Neo_noFAIMS_30min_TMT_custom_800ng_spR26.22711.22711.2	26	12.967	13.7028	13.5052	12.9242	15.4538	12.6562	15.1284	12.8166	13.2109	14.8845	12.405	12.8133	14.7911	14.1398	13.7238	-0.150384	0.940132
A0A6C1EA34	DAL81_2	Fungal specific transcription factor	n[305]TSS[167]NANNNFTASSHSK[432]	3	785.903	2354.12	785.712	2354.11	785.712	5.146316203e-05	0	176	191	N-term(304.2072),16K(304.2072),3S(79.9663)	T(0.0102)S(0.0145)S(0.3769)NANNNFT(0.2603)AS(0.0970)S(0.2002)HS(0.0409)K	0.376	15982	15995	PRC-7194TMT_UPRC_559292A007490_1p_ih10cm_1-5um_PM5_NeoLumos_noFAIMS_30min_TMT_custom_spR26.15995.15995.3	26	9.46454	8.1626	8.04893	9.00451	9.84661	9.71615	10.6372	8.98325	10.1054	10.6993	9.2813	9.46885	9.90337	11.6011	8.69464	0.322998	0.833645
A0A6C1DUX6	KEL1_1	Kelch repeat-containing protein 1	n[305]TSS[167]PPM[147]FAR	2;2;2;2;2;2	883.6037;896.434;982.8723;985.8514;995.6816;1008.0579	1392.6473;1392.6469;1392.6469;1392.638;1392.6465;1392.6444	697.3309;697.3307;697.3307;697.3263;697.3305;697.3295	1392.6417;1392.6417;1392.6432;1392.6432;1392.6411;1392.6411	697.3281;697.3281;697.3289;697.3289;697.3278;697.3278	0.00083919651968;0.00047111008031;0.00091198663307;0.00064502704952;0.00015920826162;0.00055308361844	0	65	73	N-term(304.2072),3S(79.9663),6M(15.9949)	T(0.0470)S(0.0610)S(0.8920)PPMFAR;T(0.0445)S(0.0548)S(0.9007)PPMFAR;T(0.0498)S(0.0772)S(0.8730)PPMFAR;T(0.0481)S(0.0903)S(0.8615)PPMFAR;T(0.0444)S(0.0603)S(0.8954)PPMFAR;T(0.0543)S(0.0526)S(0.8930)PPMFAR	0.892;0.9;0.873;0.861;0.895;0.893	19812;20311;25069;25224;25713;26362	19838;20351;25127;25278;25764;26408	PRC-7194TMT_UPRC_559292A007490_1p_ih10cm_1-5um_PM5_NeoLumos_noFAIMS_30min_TMT_custom_spR26.19838.19838.2,PRC-7194TMT_UPRC_559292A007490_1p_ih10cm_1-5um_PM5_NeoLumos_noFAIMS_30min_TMT_custom_spR26.20351.20351.2,PRC-7194TMT_UPRC_559292A008090_1p_ih10cm_1-5um_PM5_Neo_noFAIMS_30min_TMT_custom_800ng_spR26.25127.25127.2,PRC-7194TMT_UPRC_559292A008090_1p_ih10cm_1-5um_PM5_Neo_noFAIMS_30min_TMT_custom_800ng_spR26.25278.25278.2,PRC-7194TMT_UPRC_559292A008090_1p_ih10cm_1-5um_PM5_Neo_noFAIMS_30min_TMT_custom_800ng_spR26.25764.25764.2,PRC-7194TMT_UPRC_559292A008090_1p_ih10cm_1-5um_PM5_Neo_noFAIMS_30min_TMT_custom_800ng_spR26.26408.26408.2	26	11.667	12.5692	12.4726	12.7242	13.2785	11.4638	13.3175	12.6717	12.4471	13.9398	12.6732	12.4961	12.8972	12.092	12.2041	-0.182658	0.883766
A0A6C1E625	GAT1_2	Transcriptional regulatory protein gat1	n[305]TSS[167]PSIPQHLR	3;3;3	837.7076;840.005;930.5331	1605.8237;1605.825;1605.821	536.2818;536.2823;536.2809	1605.8203;1605.8203;1605.8193	536.2807;536.2807;536.2804	8.646965996e-05;0.0015230649143;2.281230039e-05	0	379	389	N-term(304.2072),3S(79.9663)	T(0.0342)S(0.0285)S(0.7685)PS(0.1688)IPQHLR;T(0.0309)S(0.0775)S(0.8105)PS(0.0812)IPQHLR;T(0.0232)S(0.0311)S(0.6702)PS(0.2755)IPQHLR	0.768;0.81;0.67	17986;18058;22742	18022;18114;22770	PRC-7194TMT_UPRC_559292A007490_1p_ih10cm_1-5um_PM5_NeoLumos_noFAIMS_30min_TMT_custom_spR26.18022.18022.3,PRC-7194TMT_UPRC_559292A007490_1p_ih10cm_1-5um_PM5_NeoLumos_noFAIMS_30min_TMT_custom_spR26.18114.18114.3,PRC-7194TMT_UPRC_559292A008090_1p_ih10cm_1-5um_PM5_Neo_noFAIMS_30min_TMT_custom_800ng_spR26.22770.22770.3	26	12.1822	11.2991	10.6426	10.6207	10.5968	10.4567	10.9825	10.3176	10.8188	11.1069	10.433	10.4156	10.9777	NA	10.9448	-0.209642	0.836125
A0A6C1DRC7	PTP3_1	protein-tyrosine-phosphatase	n[305]TSS[167]PVLLK[432]R	3	1047.15	1687.99	563.671	1687.99	563.67	0.00010054	1	65	73	N-term(304.2072),3S(79.9663),8K(304.2072)	T(0.1036)S(0.0688)S(0.8276)PVLLKR	0.827	28399	28450	PRC-7194TMT_UPRC_559292A008090_1p_ih10cm_1-5um_PM5_Neo_noFAIMS_30min_TMT_custom_800ng_spR26.28450.28450.3	26	13.8219	12.9255	13.2327	NA	15.1124	12.6294	14.183	12.6831	12.8532	14.1771	12.7862	12.6194	13.7914	13.2013	11.7088	-0.717723	0.606471
A0A6C1E0I3	IRA2_1	Ras GTPase activating protein ira2	n[305]TSSFNNT[181]AHETGSEK[432]	3	803.78	2298.09	767.037	2298.09	767.036	0.000146058	0	629	643	N-term(304.2072),15K(304.2072),7T(79.9663)	T(0.0240)S(0.0568)S(0.1309)FNNT(0.7352)AHET(0.0297)GS(0.0233)EK	0.735	16643	16671	PRC-7194TMT_UPRC_559292A007490_1p_ih10cm_1-5um_PM5_NeoLumos_noFAIMS_30min_TMT_custom_spR26.16671.16671.3	26	NA	9.29834	10.4646	10.5127	10.7893	11.345	10.6099	9.75531	9.69437	11.3873	9.99442	10.4839	11.4893	NA	9.30967	-0.0929758	0.958135
A0A6C1DWU5	SOK2_1	Suppressor of kinase	n[305]TSSIPNS[167]HSPIPPR	3	949.677	1873.97	625.664	1873.97	625.663	0.000123603	0	288	301	N-term(304.2072),7S(79.9663)	T(0.0368)S(0.0413)S(0.0664)IPNS(0.8242)HS(0.0312)PIPPR	0.824	23571	23601	PRC-7194TMT_UPRC_559292A008090_1p_ih10cm_1-5um_PM5_Neo_noFAIMS_30min_TMT_custom_800ng_spR26.23601.23601.3	26	11.1322	12.0662	11.9523	11.662	12.056	11.8235	12.487	11.9455	12.0566	11.7677	12.2145	11.5391	11.7989	12.753	11.9733	0.160846	0.839852
A0A6C1DWU5	SOK2_1	Suppressor of kinase	n[305]TSSIPNSHS[167]PIPPR	3;3;3;3	822.5571;852.7009;880.8879;945.8265	1872.9604;1872.9305;1872.9238;1873.948	625.3274;625.3174;625.3152;625.6566	1872.9419;1872.9272;1872.9155;1873.9795	625.3212;625.3163;625.3124;625.6671	3.944617569e-05;0.00051674764772;0.00014605841451;0.01201544050611	0	288	301	N-term(304.2072),9S(79.9663)	T(0.0377)S(0.0408)S(0.0409)IPNS(0.0767)HS(0.8039)PIPPR;T(0.0511)S(0.0511)S(0.0408)IPNS(0.0336)HS(0.8234)PIPPR;T(0.0503)S(0.0750)S(0.0528)IPNS(0.3975)HS(0.4244)PIPPR;T(0.0331)S(0.0450)S(0.0337)IPNS(0.2685)HS(0.6196)PIPPR	0.803;0.823;0.424;0.619	17373;18582;19690;23370	17414;18618;19730;23437	PRC-7194TMT_UPRC_559292A007490_1p_ih10cm_1-5um_PM5_NeoLumos_noFAIMS_30min_TMT_custom_spR26.17414.17414.3,PRC-7194TMT_UPRC_559292A007490_1p_ih10cm_1-5um_PM5_NeoLumos_noFAIMS_30min_TMT_custom_spR26.18618.18618.3,PRC-7194TMT_UPRC_559292A007490_1p_ih10cm_1-5um_PM5_NeoLumos_noFAIMS_30min_TMT_custom_spR26.19730.19730.3,PRC-7194TMT_UPRC_559292A008090_1p_ih10cm_1-5um_PM5_Neo_noFAIMS_30min_TMT_custom_800ng_spR26.23437.23437.3	26	11.6515	10.725	10.5643	10.833	10.8776	10.2289	11.1974	10.7131	10.96	11.2502	11.0095	10.6331	11.1296	11.0384	10.9261	0.0472232	0.956448
A0A6C1EA34	DAL81_2	Fungal specific transcription factor	n[305]TSSNANNNFT[181]ASSHSK[432]	3	867.561	2356.14	786.386	2356.13	786.383	0.000146058	0	176	191	N-term(304.2072),10T(79.9663),16K(304.2072)	T(0.0266)S(0.0496)S(0.0988)NANNNFT(0.7590)AS(0.0282)S(0.0228)HS(0.0150)K	0.759	20048	20115	PRC-7194TMT_UPRC_559292A008090_1p_ih10cm_1-5um_PM5_Neo_noFAIMS_30min_TMT_custom_800ng_spR26.20115.20115.3	26	10.7302	12.5223	12.0559	12.3283	12.8488	13.3495	13.5628	11.7461	12.8977	13.2583	12.2482	12.6529	12.6092	12.9838	12.4427	0.0573858	0.967121
A0A6C1E5I0	ORC2_2	Origin recognition complex subunit 2	n[305]TSSVSPDET[181]LEPSTPSK[432]APR	3;4;3;4;3;4	913.9134;914.5109;916.3721;1031.1515;1031.2258;1033.7517	2773.4092;2773.42;2772.4053;2773.408;2773.4111;2772.4065	925.477;694.3623;925.1424;694.3593;925.4776;694.1089	2773.4043;2773.4062;2772.4;2773.404;2773.4045;2772.4019	925.4754;694.3588;925.1406;694.3583;925.4754;694.1078	2.175828719e-05;2.901473223e-05;7.703185267e-05;3.944617569e-05;0;2.901473223e-05	1	57	76	N-term(304.2072),17K(304.2072),9T(79.9663)	T(0.0144)S(0.0136)S(0.0139)VS(0.0127)PDET(0.7624)LEPS(0.0819)T(0.0819)PS(0.0192)KAPR;T(0.0126)S(0.0127)S(0.0128)VS(0.0144)PDET(0.8255)LEPS(0.0494)T(0.0494)PS(0.0231)KAPR;T(0.0135)S(0.0136)S(0.0136)VS(0.0152)PDET(0.8841)LEPS(0.0226)T(0.0226)PS(0.0148)KAPR;T(0.0086)S(0.0087)S(0.0087)VS(0.0098)PDET(0.3538)LEPS(0.2949)T(0.2949)PS(0.0204)KAPR;T(0.0121)S(0.0123)S(0.0124)VS(0.0140)PDET(0.6586)LEPS(0.1350)T(0.1350)PS(0.0207)KAPR;T(0.0118)S(0.0121)S(0.0107)VS(0.0131)PDET(0.5199)LEPS(0.2023)T(0.2023)PS(0.0278)KAPR	0.762;0.825;0.884;0.353;0.658;0.519	21000;21000;21088;27530;27553;27656	21034;21058;21132;27596;27599;27733	PRC-7194TMT_UPRC_559292A007490_1p_ih10cm_1-5um_PM5_NeoLumos_noFAIMS_30min_TMT_custom_spR26.21034.21034.3,PRC-7194TMT_UPRC_559292A007490_1p_ih10cm_1-5um_PM5_NeoLumos_noFAIMS_30min_TMT_custom_spR26.21058.21058.4,PRC-7194TMT_UPRC_559292A007490_1p_ih10cm_1-5um_PM5_NeoLumos_noFAIMS_30min_TMT_custom_spR26.21132.21132.3,PRC-7194TMT_UPRC_559292A008090_1p_ih10cm_1-5um_PM5_Neo_noFAIMS_30min_TMT_custom_800ng_spR26.27596.27596.4,PRC-7194TMT_UPRC_559292A008090_1p_ih10cm_1-5um_PM5_Neo_noFAIMS_30min_TMT_custom_800ng_spR26.27599.27599.3,PRC-7194TMT_UPRC_559292A008090_1p_ih10cm_1-5um_PM5_Neo_noFAIMS_30min_TMT_custom_800ng_spR26.27733.27733.4	26	12.4617	11.5475	12.0409	12.1538	12.8365	12.1441	12.5874	11.6554	11.7051	12.652	11.5859	11.6306	12.2335	11.3999	11.2231	-0.56384	0.525218
A0A6C1E5I0	ORC2_2	Origin recognition complex subunit 2	n[305]TSSVSPDETLEPS[167]TPSK[432]APR	4;3	1029.0609;1029.4652	2773.4153;2773.3953	694.3611;925.4724	2773.4043;2773.4045	694.3584;925.4754	0;0	1	57	76	N-term(304.2072),13S(79.9663),17K(304.2072)	T(0.0152)S(0.0157)S(0.0162)VS(0.0293)PDET(0.2142)LEPS(0.6112)T(0.0885)PS(0.0096)KAPR;T(0.0162)S(0.0172)S(0.0182)VS(0.0297)PDET(0.2660)LEPS(0.3217)T(0.3217)PS(0.0091)KAPR	0.611;0.321	27432;27457	27489;27509	PRC-7194TMT_UPRC_559292A008090_1p_ih10cm_1-5um_PM5_Neo_noFAIMS_30min_TMT_custom_800ng_spR26.27489.27489.4,PRC-7194TMT_UPRC_559292A008090_1p_ih10cm_1-5um_PM5_Neo_noFAIMS_30min_TMT_custom_800ng_spR26.27509.27509.3	26	NA	12.1125	12.52	12.5052	13.3249	11.5276	13.1118	11.9388	12.035	13.3048	11.9227	11.8699	12.7771	12.337	11.8781	-0.34265	0.742383
A0A6C1E5I0	ORC2_2	Origin recognition complex subunit 2	n[305]TSSVSPDETLEPST[181]PSK[432]APR	4;4	914.3205;1034.0581	2773.423;2773.4087	694.363;694.3595	2773.4062;2773.4043	694.3588;694.3584	2.281230039e-05;0.00013796056231	1	57	76	N-term(304.2072),14T(79.9663),17K(304.2072)	T(0.0144)S(0.0149)S(0.0156)VS(0.0262)PDET(0.1675)LEPS(0.0748)T(0.6758)PS(0.0107)KAPR;T(0.0159)S(0.0163)S(0.0170)VS(0.0326)PDET(0.0897)LEPS(0.1128)T(0.6953)PS(0.0205)KAPR	0.675;0.695	21014;27675	21050;27750	PRC-7194TMT_UPRC_559292A007490_1p_ih10cm_1-5um_PM5_NeoLumos_noFAIMS_30min_TMT_custom_spR26.21050.21050.4,PRC-7194TMT_UPRC_559292A008090_1p_ih10cm_1-5um_PM5_Neo_noFAIMS_30min_TMT_custom_800ng_spR26.27750.27750.4	26	13.1045	12.3073	11.9946	11.7571	11.7974	12.1067	11.7055	12.0877	12.9237	11.738	12.1835	12.2813	11.5371	10.1483	11.3703	-0.648151	0.568317
A0A6C1E8I9	GRS66_008043	Uncharacterized protein	n[305]TSTTPS[167]PIK[432]K[432]	3	975.298	2051.18	684.735	2051.19	684.736	0.0014571	1	156	165	N-term(304.2072),10K(304.2072),6S(79.9663),9K(304.2072)	T(0.0414)S(0.0553)T(0.0763)T(0.0940)PS(0.7330)PIKK	0.733	24696	24766	PRC-7194TMT_UPRC_559292A008090_1p_ih10cm_1-5um_PM5_Neo_noFAIMS_30min_TMT_custom_800ng_spR26.24766.24766.3	26	13.232	11.7921	13.1813	13.1104	14.2577	12.165	13.8182	12.4303	12.7877	13.4276	12.5062	12.5434	12.9516	11.8231	12.4626	-0.562847	0.622206
A0A6C1DZI4	NUP53_1	Nucleoporin nup53	n[305]TT[181]PNTASSEASAGSK[432]	3	808.68	2096.04	699.686	2096.03	699.685	0.000137961	0	227	241	N-term(304.2072),15K(304.2072),2T(79.9663)	T(0.0215)T(0.7528)PNT(0.0955)AS(0.0365)S(0.0340)EAS(0.0354)AGS(0.0243)K	0.752	16836	16859	PRC-7194TMT_UPRC_559292A007490_1p_ih10cm_1-5um_PM5_NeoLumos_noFAIMS_30min_TMT_custom_spR26.16859.16859.3	26	NA	8.77147	8.86977	9.31929	9.91017	9.41337	9.51862	8.85785	9.61553	10.156	9.71357	8.95836	9.89865	9.78679	8.79676	0.0658502	0.9523
A0A6C1DMG4	IST2_1	ER-plasma membrane tethering protein	n[305]TTESSSSSS[167]AAK[432]EK[432]PK[432]	4	868.37	2920.59	731.156	2920.59	731.155	6.641389137e-05	2	917	932	N-term(304.2072),12K(304.2072),14K(304.2072),16K(304.2072),9S(79.9663)	T(0.0119)T(0.0124)ES(0.0141)S(0.0156)S(0.0253)S(0.1342)S(0.1342)S(0.6523)AAKEKPK	0.652	20096	20151	PRC-7194TMT_UPRC_559292A008090_1p_ih10cm_1-5um_PM5_Neo_noFAIMS_30min_TMT_custom_800ng_spR26.20151.20151.4	26	12.049	11.2503	12.5182	12.8691	14.1679	12.019	14.6917	11.4206	12.616	13.4922	11.9867	11.6724	14.111	12.8613	12.2913	-0.124849	0.954272
A0A6C1EGU0	ROD1_2	Resistance to o-dinitrobenzene	n[305]TTISSK[432]S[167]STNLTTLPK[432]	3	1184.95	2670.49	891.171	2670.49	891.17	6.778856746e-05	1	117	132	N-term(304.2072),16K(304.2072),6K(304.2072),7S(79.9663)	T(0.0083)T(0.0088)IS(0.0126)S(0.0232)KS(0.2755)S(0.2755)T(0.2755)NLT(0.0908)T(0.0298)LPK	0.275	36134	36205	PRC-7194TMT_UPRC_559292A008090_1p_ih10cm_1-5um_PM5_Neo_noFAIMS_30min_TMT_custom_800ng_spR26.36205.36205.3	26	13.5478	12.7794	13.3751	13.0319	13.6175	11.1597	13.637	13.3792	12.8759	13.7705	12.5404	12.1387	13.1978	NA	12.0565	-0.634033	0.624948
A0A6C1EGU0	ROD1_2	Resistance to o-dinitrobenzene	n[305]TTISSK[432]SS[167]TNLTTLPK[432]	3	1183.81	2671.49	891.503	2671.49	891.503	2.281230039e-05	1	117	132	N-term(304.2072),16K(304.2072),6K(304.2072),8S(79.9663)	T(0.0259)T(0.0263)IS(0.0298)S(0.0555)KS(0.0827)S(0.3756)T(0.3756)NLT(0.0158)T(0.0128)LPK	0.375	36113	36136	PRC-7194TMT_UPRC_559292A008090_1p_ih10cm_1-5um_PM5_Neo_noFAIMS_30min_TMT_custom_800ng_spR26.36136.36136.3	26	14.4367	13.3804	14.0304	14.1234	14.583	13.4073	14.69	13.4322	13.2018	14.7645	12.9593	12.9309	14.232	12.3357	12.2573	-1.06196	0.408707
A0A6C1EGU0	ROD1_2	Resistance to o-dinitrobenzene	n[305]TTISSK[432]SST[181]NLTTLPK[432]	4	1184.35	2670.48	668.627	2670.48	668.628	6.778856746e-05	1	117	132	N-term(304.2072),16K(304.2072),6K(304.2072),9T(79.9663)	T(0.0098)T(0.0098)IS(0.0103)S(0.0112)KS(0.1283)S(0.1283)T(0.6633)NLT(0.0218)T(0.0173)LPK	0.663	36113	36169	PRC-7194TMT_UPRC_559292A008090_1p_ih10cm_1-5um_PM5_Neo_noFAIMS_30min_TMT_custom_800ng_spR26.36169.36169.4	26	14.3321	12.3795	13.0025	12.8768	13.3964	12.5184	13.4295	12.3764	12.2984	13.5848	12.6325	12.1456	13.0399	11.0346	11.7518	-0.898591	0.49836
A0A6C1EGU0	ROD1_2	Resistance to o-dinitrobenzene	n[305]TTISSK[432]SSTNLT[181]TLPK[432]	3;4	1044.697;1183.6709	2671.4934;2673.4963	891.5051;669.3814	2671.4883;2673.4937	891.5034;669.3807	0.04733095367738;6.778856746e-05	1	117	132	N-term(304.2072),12T(79.9663),16K(304.2072),6K(304.2072)	T(0.0165)T(0.0213)IS(0.0437)S(0.0212)KS(0.0391)S(0.1499)T(0.1499)NLT(0.2792)T(0.2792)LPK;T(0.0109)T(0.0112)IS(0.0144)S(0.0179)KS(0.1488)S(0.0285)T(0.0484)NLT(0.6904)T(0.0296)LPK	0.279;0.69	26298;36096	26328;36129	PRC-7194TMT_UPRC_559292A007490_1p_ih10cm_1-5um_PM5_NeoLumos_noFAIMS_30min_TMT_custom_spR26.26328.26328.3,PRC-7194TMT_UPRC_559292A008090_1p_ih10cm_1-5um_PM5_Neo_noFAIMS_30min_TMT_custom_800ng_spR26.36129.36129.4	26	13.2784	12.203	12.3276	12.5361	12.8039	13.0887	13.1013	11.8642	12.4991	13.1176	11.8857	11.8824	12.6251	13.3813	11.2687	-0.473351	0.652165
A0A6C1DMT9	EDE1_1	EH domain-containing and endocytosis protein 1	n[305]TTPLS[167]ANSTGVSSLTR	2;2;2;3;2;3;2;2;2	1055.8534;1057.8616;1057.9568;1058.4329;1202.1556;1202.8678;1202.9904;1205.7395;1206.5287	1975.9827;1975.9822;1974.9714;1975.9849;1975.9679;1975.9814;1975.985;1974.9437;1974.9681	988.9986;988.9984;988.493;659.6689;988.9912;659.6677;988.9998;988.4791;988.4913	1975.9795;1975.9795;1974.9745;1975.9797;1975.9802;1975.9786;1975.9802;1974.9608;1974.9664	988.997;988.997;988.4945;659.6672;988.9974;659.6668;988.9974;988.4877;988.4905	5.146316203e-05;6.778856746e-05;0.00013796056231;2.175828719e-05;0.00269902665023;2.175828719e-05;6.242275184e-05;5.761659358e-05;0.00125466457125	0	237	252	N-term(304.2072),5S(79.9663)	T(0.0135)T(0.0147)PLS(0.8997)ANS(0.0152)T(0.0149)GVS(0.0143)S(0.0141)LT(0.0137)R;T(0.0133)T(0.0137)PLS(0.9064)ANS(0.0135)T(0.0134)GVS(0.0132)S(0.0132)LT(0.0134)R;T(0.0134)T(0.0148)PLS(0.8927)ANS(0.0136)T(0.0135)GVS(0.0176)S(0.0173)LT(0.0171)R;T(0.0124)T(0.0125)PLS(0.9027)ANS(0.0180)T(0.0152)GVS(0.0131)S(0.0131)LT(0.0130)R;T(0.0142)T(0.0178)PLS(0.8659)ANS(0.0153)T(0.0259)GVS(0.0230)S(0.0197)LT(0.0183)R;T(0.0125)T(0.0125)PLS(0.9049)ANS(0.0168)T(0.0143)GVS(0.0127)S(0.0127)LT(0.0136)R;T(0.0130)T(0.0139)PLS(0.9076)ANS(0.0130)T(0.0130)GVS(0.0128)S(0.0130)LT(0.0138)R;T(0.0136)T(0.0155)PLS(0.9046)ANS(0.0135)T(0.0135)GVS(0.0132)S(0.0131)LT(0.0130)R;T(0.0259)T(0.0472)PLS(0.8553)ANS(0.0148)T(0.0146)GVS(0.0143)S(0.0140)LT(0.0139)R	0.899;0.906;0.892;0.902;0.865;0.904;0.907;0.904;0.855	26765;26820;26806;26857;37187;37233;37259;37400;37454	26784;26864;26868;26886;37240;37293;37300;37493;37547	PRC-7194TMT_UPRC_559292A007490_1p_ih10cm_1-5um_PM5_NeoLumos_noFAIMS_30min_TMT_custom_spR26.26784.26784.2,PRC-7194TMT_UPRC_559292A007490_1p_ih10cm_1-5um_PM5_NeoLumos_noFAIMS_30min_TMT_custom_spR26.26864.26864.2,PRC-7194TMT_UPRC_559292A007490_1p_ih10cm_1-5um_PM5_NeoLumos_noFAIMS_30min_TMT_custom_spR26.26868.26868.2,PRC-7194TMT_UPRC_559292A007490_1p_ih10cm_1-5um_PM5_NeoLumos_noFAIMS_30min_TMT_custom_spR26.26886.26886.3,PRC-7194TMT_UPRC_559292A008090_1p_ih10cm_1-5um_PM5_Neo_noFAIMS_30min_TMT_custom_800ng_spR26.37240.37240.2,PRC-7194TMT_UPRC_559292A008090_1p_ih10cm_1-5um_PM5_Neo_noFAIMS_30min_TMT_custom_800ng_spR26.37293.37293.3,PRC-7194TMT_UPRC_559292A008090_1p_ih10cm_1-5um_PM5_Neo_noFAIMS_30min_TMT_custom_800ng_spR26.37300.37300.2,PRC-7194TMT_UPRC_559292A008090_1p_ih10cm_1-5um_PM5_Neo_noFAIMS_30min_TMT_custom_800ng_spR26.37493.37493.2,PRC-7194TMT_UPRC_559292A008090_1p_ih10cm_1-5um_PM5_Neo_noFAIMS_30min_TMT_custom_800ng_spR26.37547.37547.2	26	13.3119	13.2229	13.2646	13.2483	13.4559	13.0143	13.6382	13.4705	12.8849	13.6464	13.2902	13.0942	13.4274	13.383	12.9777	-0.0812895	0.900381
A0A6C1DV78	SSA2_2	Hsp70 chaperone	n[305]TTPS[167]FVGFTDTER	2;3;2;3	1129.7239;1131.3517;1132.8063;1277.3859	1840.8691;1840.8622;1840.8391;1840.8594	921.4418;614.628;921.4268;614.6271	1840.8577;1840.857;1840.8353;1840.8563	921.4361;614.6263;921.4249;614.626	0.00011941605549;6.641389137e-05;0.00403849738311;2.281230039e-05	0	35	47	N-term(304.2072),4S(79.9663)	T(0.0541)T(0.1047)PS(0.7444)FVGFT(0.0687)DT(0.0280)ER;T(0.0221)T(0.0227)PS(0.9113)FVGFT(0.0220)DT(0.0219)ER;T(0.0293)T(0.0432)PS(0.8576)FVGFT(0.0453)DT(0.0246)ER;T(0.0238)T(0.0248)PS(0.9082)FVGFT(0.0217)DT(0.0215)ER	0.744;0.911;0.857;0.908	29719;29780;29824;41873	29738;29805;29858;41922	PRC-7194TMT_UPRC_559292A007490_1p_ih10cm_1-5um_PM5_NeoLumos_noFAIMS_30min_TMT_custom_spR26.29738.29738.2,PRC-7194TMT_UPRC_559292A007490_1p_ih10cm_1-5um_PM5_NeoLumos_noFAIMS_30min_TMT_custom_spR26.29805.29805.3,PRC-7194TMT_UPRC_559292A007490_1p_ih10cm_1-5um_PM5_NeoLumos_noFAIMS_30min_TMT_custom_spR26.29858.29858.2,PRC-7194TMT_UPRC_559292A008090_1p_ih10cm_1-5um_PM5_Neo_noFAIMS_30min_TMT_custom_800ng_spR26.41922.41922.3	26	11.029	10.4618	10.7187	10.7021	10.9641	10.7521	11.0837	10.9773	10.1807	10.8432	10.7251	10.4238	10.67	10.9122	10.1867	-0.187687	0.770097
A0A6C1E9V9	AGE2_2	ARF GAP with effector function(S)	n[305]TTS[167]NTSDASDTTSIAATSNK[432]	3;3;3	895.7094;1011.9325;1013.5589	2661.27;2661.274;2663.2778	888.0973;888.0986;888.7665	2661.2725;2661.2708;2663.2776	888.0981;888.0975;888.7665	2.281230039e-05;0;6.641389137e-05	0	192	211	N-term(304.2072),20K(304.2072),3S(79.9663)	T(0.0108)T(0.0241)S(0.8142)NT(0.0643)S(0.0127)DAS(0.0117)DT(0.0114)T(0.0109)S(0.0109)IAAT(0.0153)S(0.0137)NK;T(0.0099)T(0.0162)S(0.8238)NT(0.0390)S(0.0176)DAS(0.0206)DT(0.0171)T(0.0165)S(0.0162)IAAT(0.0120)S(0.0110)NK;T(0.0129)T(0.0290)S(0.4204)NT(0.4204)S(0.0208)DAS(0.0153)DT(0.0153)T(0.0146)S(0.0142)IAAT(0.0213)S(0.0157)NK	0.814;0.823;0.42	20290;26559;26608	20322;26602;26689	PRC-7194TMT_UPRC_559292A007490_1p_ih10cm_1-5um_PM5_NeoLumos_noFAIMS_30min_TMT_custom_spR26.20322.20322.3,PRC-7194TMT_UPRC_559292A008090_1p_ih10cm_1-5um_PM5_Neo_noFAIMS_30min_TMT_custom_800ng_spR26.26602.26602.3,PRC-7194TMT_UPRC_559292A008090_1p_ih10cm_1-5um_PM5_Neo_noFAIMS_30min_TMT_custom_800ng_spR26.26689.26689.3	26	10.539	11.8293	11.8765	12.0903	12.6608	12.4612	13.1269	12.1525	12.2294	12.8802	11.9853	12.1404	12.8606	13.0255	12.5451	0.326772	0.742383
A0A6C1DZ01	PRS5_1	ribose-phosphate diphosphokinase	n[305]TTS[167]TSSTSSQSSNSSK[432]	3	786.9	2266.07	756.363	2266.05	756.359	0.000642131	0	362	377	N-term(304.2072),16K(304.2072),3S(79.9663)	T(0.0079)T(0.0131)S(0.2755)T(0.2755)S(0.2755)S(0.0679)T(0.0159)S(0.0159)S(0.0159)QS(0.0139)S(0.0103)NS(0.0066)S(0.0061)K	0.275	16451	16518	PRC-7194TMT_UPRC_559292A008090_1p_ih10cm_1-5um_PM5_Neo_noFAIMS_30min_TMT_custom_800ng_spR26.16518.16518.3	26	10.6391	11.6796	12.1834	12.2814	13.0731	12.7025	12.8369	10.9072	11.745	12.5418	12.0282	12.3581	12.6901	13.6626	11.9097	0.470724	0.724465
A0A6C1E9V9	AGE2_2	ARF GAP with effector function(S)	n[305]TTSNT[181]SDASDTTSIAATSNK[432]	3	895.991	2661.29	888.105	2661.27	888.098	2.281230039e-05	0	192	211	N-term(304.2072),20K(304.2072),5T(79.9663)	T(0.0149)T(0.0369)S(0.1910)NT(0.4744)S(0.0387)DAS(0.0556)DT(0.0556)T(0.0511)S(0.0454)IAAT(0.0205)S(0.0158)NK	0.474	20300	20333	PRC-7194TMT_UPRC_559292A007490_1p_ih10cm_1-5um_PM5_NeoLumos_noFAIMS_30min_TMT_custom_spR26.20333.20333.3	26	NA	9.97715	9.68691	10.0052	10.9196	9.5632	11.5357	10.0625	10.0576	11.2647	9.60276	10.6002	11.3692	11.7352	10.6837	0.476238	0.715066
A0A6C1E9V9	AGE2_2	ARF GAP with effector function(S)	n[305]TTSNTSDASDT[181]TSIAATSNK[432]	3	859.437	2661.28	888.099	2661.27	888.097	0	0	192	211	N-term(304.2072),11T(79.9663),20K(304.2072)	T(0.0069)T(0.0070)S(0.0070)NT(0.0071)S(0.0072)DAS(0.0091)DT(0.3122)T(0.3122)S(0.3122)IAAT(0.0085)S(0.0107)NK	0.312	18851	18885	PRC-7194TMT_UPRC_559292A007490_1p_ih10cm_1-5um_PM5_NeoLumos_noFAIMS_30min_TMT_custom_spR26.18885.18885.3	26	NA	8.85707	9.82116	9.75382	10.0659	6.69194	9.95162	9.37467	9.9326	10.1267	9.23523	9.77104	9.62071	10.4736	9.84287	0.368706	0.822486
A0A6C1E9V9	AGE2_2	ARF GAP with effector function(S)	n[305]TTSNTSDASDTT[181]SIAATSNK[432]	3;3	861.3936;965.8644	2660.2776;2661.2847	887.7665;888.1022	2660.2688;2661.2822	887.7635;888.1013	0.00012531086734;2.175828719e-05	0	192	211	N-term(304.2072),12T(79.9663),20K(304.2072)	T(0.0229)T(0.0229)S(0.0253)NT(0.0279)S(0.0378)DAS(0.0402)DT(0.0133)T(0.3610)S(0.3610)IAAT(0.0716)S(0.0161)NK;T(0.0105)T(0.0105)S(0.0102)NT(0.0105)S(0.0108)DAS(0.0173)DT(0.0452)T(0.4245)S(0.4245)IAAT(0.0203)S(0.0156)NK	0.361;0.424	18927;24266	18963;24308	PRC-7194TMT_UPRC_559292A007490_1p_ih10cm_1-5um_PM5_NeoLumos_noFAIMS_30min_TMT_custom_spR26.18963.18963.3,PRC-7194TMT_UPRC_559292A008090_1p_ih10cm_1-5um_PM5_Neo_noFAIMS_30min_TMT_custom_800ng_spR26.24308.24308.3	26	11.2731	10.5776	10.6908	10.5295	11.0231	12.0804	11.1127	11.5214	10.6309	11.1535	10.5779	10.6343	10.6953	10.2207	10.8912	-0.45543	0.554825
A0A6C1DZ01	PRS5_1	ribose-phosphate diphosphokinase	n[305]TTSTS[167]S[167]TSSQSSNSSK[432]	3	847.059	2344.04	782.355	2344.04	782.355	0.00329783	0	362	377	N-term(304.2072),16K(304.2072),5S(79.9663),6S(79.9663)	T(0.0313)T(0.0226)S(0.0174)T(0.0443)S(0.3244)S(0.2772)T(0.2772)S(0.2772)S(0.2772)QS(0.2001)S(0.1784)NS(0.0413)S(0.0312)K	0.324	19085	19206	PRC-7194TMT_UPRC_559292A008090_1p_ih10cm_1-5um_PM5_Neo_noFAIMS_30min_TMT_custom_800ng_spR26.19206.19206.3	26	NA	10.7072	11.0502	10.9714	11.0276	10.9843	11.3371	10.811	10.7943	11.1617	10.7223	10.7752	11.1887	11.4758	10.9088	0.035783	0.962333
A0A6C1DZ01	PRS5_1	ribose-phosphate diphosphokinase	n[305]TTSTS[167]STSSQSSNSSK[432]	3;3	720.3791;787.4392	2266.0603;2265.0554	756.3607;756.0257	2266.0571;2265.051	756.3596;756.0243	0.00352962255136;0.00266414732097	0	362	377	N-term(304.2072),16K(304.2072),5S(79.9663)	T(0.0077)T(0.0099)S(0.0122)T(0.0311)S(0.6691)S(0.0472)T(0.0472)S(0.0472)S(0.0472)QS(0.0472)S(0.0152)NS(0.0116)S(0.0074)K;T(0.0084)T(0.0118)S(0.0298)T(0.0593)S(0.6865)S(0.0498)T(0.0326)S(0.0326)S(0.0326)QS(0.0237)S(0.0157)NS(0.0092)S(0.0081)K	0.669;0.686	13421;16498	13456;16542	PRC-7194TMT_UPRC_559292A007490_1p_ih10cm_1-5um_PM5_NeoLumos_noFAIMS_30min_TMT_custom_spR26.13456.13456.3,PRC-7194TMT_UPRC_559292A008090_1p_ih10cm_1-5um_PM5_Neo_noFAIMS_30min_TMT_custom_800ng_spR26.16542.16542.3	26	11.1582	10.449	11.2364	11.3119	12.0293	11.9616	11.697	10.3766	11.4277	11.4658	10.8231	10.926	11.4171	12.7462	10.5045	-0.0279723	0.985393
A0A6C1ECW6	TPO1_2	Polyamine transporter 1	n[305]TTTM[147]NS[167]AAESDVK[432]	3;3;3;3;3	825.8893;828.6884;923.8167;924.6413;925.2338	2057.9846;2056.9888;2057.9849;2057.9863;2057.9849	687.0021;686.6702;687.0022;687.0027;687.0022	2057.9814;2056.9856;2057.983;2057.9832;2057.983	687.0011;686.6691;687.0016;687.0017;687.0016	2.281230039e-05;0.00153533815506;2.175828719e-05;0.00016130059214;6.641389137e-05	0	68	80	N-term(304.2072),13K(304.2072),4M(15.9949),6S(79.9663)	T(0.0222)T(0.0224)T(0.0229)MNS(0.9079)AAES(0.0245)DVK;T(0.0231)T(0.0241)T(0.0250)MNS(0.7684)AAES(0.1593)DVK;T(0.0222)T(0.0225)T(0.0231)MNS(0.9079)AAES(0.0243)DVK;T(0.0377)T(0.0556)T(0.0801)MNS(0.6571)AAES(0.1695)DVK;T(0.0247)T(0.0254)T(0.0274)MNS(0.8953)AAES(0.0273)DVK	0.907;0.768;0.907;0.657;0.895	17507;17585;22444;22459;22514	17549;17661;22485;22520;22546	PRC-7194TMT_UPRC_559292A007490_1p_ih10cm_1-5um_PM5_NeoLumos_noFAIMS_30min_TMT_custom_spR26.17549.17549.3,PRC-7194TMT_UPRC_559292A007490_1p_ih10cm_1-5um_PM5_NeoLumos_noFAIMS_30min_TMT_custom_spR26.17661.17661.3,PRC-7194TMT_UPRC_559292A008090_1p_ih10cm_1-5um_PM5_Neo_noFAIMS_30min_TMT_custom_800ng_spR26.22485.22485.3,PRC-7194TMT_UPRC_559292A008090_1p_ih10cm_1-5um_PM5_Neo_noFAIMS_30min_TMT_custom_800ng_spR26.22520.22520.3,PRC-7194TMT_UPRC_559292A008090_1p_ih10cm_1-5um_PM5_Neo_noFAIMS_30min_TMT_custom_800ng_spR26.22546.22546.3	26	12.5786	11.3711	11.3423	11.4643	11.9552	11.0562	12.161	11.059	11.5967	12.0792	11.5582	11.7323	11.809	11.8643	11.4257	0.0115261	0.99152
A0A6C1EJJ3	GRS66_011222	SMP-LTD domain-containing protein	n[305]TTTQTTVT[181]APTNDDVSSSENSTK[432]	3	1003.95	3072.46	1025.16	3072.47	1025.16	0.00109235	0	570	592	N-term(304.2072),23K(304.2072),8T(79.9663)	T(0.0224)T(0.0247)T(0.0279)QT(0.0482)T(0.0917)VT(0.3188)APT(0.3188)NDDVS(0.0399)S(0.0399)S(0.0399)ENS(0.0159)T(0.0118)K	0.318	26119	26197	PRC-7194TMT_UPRC_559292A008090_1p_ih10cm_1-5um_PM5_Neo_noFAIMS_30min_TMT_custom_800ng_spR26.26197.26197.3	26	11.1926	11.2878	11.0764	11.2294	11.8211	11.8021	11.7861	10.8844	11.1952	11.3649	11.0421	10.9582	11.4905	12.1154	11.392	0.0356248	0.969729
A0A6C1EJJ3	GRS66_011222	SMP-LTD domain-containing protein	n[305]TTTQTTVTAPT[181]NDDVSSSENSTK[432]	3	1004.65	3073.47	1025.5	3073.47	1025.5	2.175828719e-05	0	570	592	N-term(304.2072),11T(79.9663),23K(304.2072)	T(0.0088)T(0.0088)T(0.0091)QT(0.0104)T(0.0119)VT(0.0239)APT(0.8068)NDDVS(0.0560)S(0.0268)S(0.0159)ENS(0.0113)T(0.0102)K	0.806	26161	26234	PRC-7194TMT_UPRC_559292A008090_1p_ih10cm_1-5um_PM5_Neo_noFAIMS_30min_TMT_custom_800ng_spR26.26234.26234.3	26	NA	10.439	10.9295	10.8307	11.5524	11.4103	11.7715	10.5145	10.5752	11.5321	10.7409	11.0821	11.1557	11.1148	11.0353	-0.0235318	0.982223
A0A6C1EJJ3	GRS66_011222	SMP-LTD domain-containing protein	n[305]TTTQTTVTAPTNDDVS[167]SSENSTK[432]	3;3;3	888.4111;889.2322;1002.0924	3073.478;3072.476;3072.463	1025.4999;1025.1659;1025.1616	3073.4673;3072.4648;3072.4658	1025.4964;1025.1622;1025.1625	2.281230039e-05;0;0	0	570	592	N-term(304.2072),16S(79.9663),23K(304.2072)	T(0.0066)T(0.0067)T(0.0067)QT(0.0073)T(0.0082)VT(0.0094)APT(0.0477)NDDVS(0.2973)S(0.2973)S(0.2973)ENS(0.0082)T(0.0074)K;T(0.0116)T(0.0118)T(0.0119)QT(0.0107)T(0.0119)VT(0.0234)APT(0.3193)NDDVS(0.5265)S(0.0383)S(0.0157)ENS(0.0097)T(0.0093)K;T(0.0093)T(0.0094)T(0.0096)QT(0.0116)T(0.0133)VT(0.0106)APT(0.0927)NDDVS(0.7055)S(0.0969)S(0.0232)ENS(0.0091)T(0.0086)K	0.297;0.526;0.705	19979;20023;26050	20030;20063;26096	PRC-7194TMT_UPRC_559292A007490_1p_ih10cm_1-5um_PM5_NeoLumos_noFAIMS_30min_TMT_custom_spR26.20030.20030.3,PRC-7194TMT_UPRC_559292A007490_1p_ih10cm_1-5um_PM5_NeoLumos_noFAIMS_30min_TMT_custom_spR26.20063.20063.3,PRC-7194TMT_UPRC_559292A008090_1p_ih10cm_1-5um_PM5_Neo_noFAIMS_30min_TMT_custom_800ng_spR26.26096.26096.3	26	11.4473	10.0397	10.1121	10.7438	11.2986	10.268	11.0391	9.90213	9.46875	10.8877	10.0599	9.84186	10.8958	12.0696	10.4674	0.146191	0.917216
A0A6C1EJJ3	GRS66_011222	SMP-LTD domain-containing protein	n[305]TTTQTTVTAPTNDDVSSS[167]ENSTK[432]	4	1004.07	3074.47	769.624	3074.46	769.623	0.000492978	0	570	592	N-term(304.2072),18S(79.9663),23K(304.2072)	T(0.0247)T(0.0247)T(0.0247)QT(0.0663)T(0.0469)VT(0.0870)APT(0.0870)NDDVS(0.1465)S(0.0653)S(0.4097)ENS(0.0092)T(0.0080)K	0.409	26119	26205	PRC-7194TMT_UPRC_559292A008090_1p_ih10cm_1-5um_PM5_Neo_noFAIMS_30min_TMT_custom_800ng_spR26.26205.26205.4	26	12.7531	12.9872	12.9715	12.6011	13.1109	12.2768	13.107	12.6835	12.7318	12.8964	12.854	12.7235	12.8075	13.5734	12.6373	0.107208	0.880917
A0A6C1E1Q6	GRS66_005494	SMP-LTD domain-containing protein	n[305]TTTQTTVTTAT[181]NDDVSSSENSTK[432]	4	875.639	3077.47	770.376	3077.46	770.373	0	0	568	590	N-term(304.2072),11T(79.9663),23K(304.2072)	T(0.0093)T(0.0096)T(0.0101)QT(0.0212)T(0.0084)VT(0.0171)T(0.0254)AT(0.6702)NDDVS(0.0715)S(0.0715)S(0.0715)ENS(0.0073)T(0.0070)K	0.67	19474	19520	PRC-7194TMT_UPRC_559292A007490_1p_ih10cm_1-5um_PM5_NeoLumos_noFAIMS_30min_TMT_custom_spR26.19520.19520.4	26	11.4646	10.3504	9.85764	9.90125	11.109	9.66894	11.3107	9.63517	9.81799	11.0938	9.409	10.5063	11.1324	10.1685	9.77163	-0.223376	0.868177
A0A6C1E1Q6	GRS66_005494	SMP-LTD domain-containing protein	n[305]TTTQTTVTTATNDDVS[167]SSENSTK[432]	3;3;3	877.9945;983.9731;987.7587	3075.463;3077.4678;3076.481	1026.1616;1026.8299;1026.5009	3075.4563;3077.463;3076.4612	1026.1594;1026.8283;1026.4943	0;0;0.00140156411996	0	568	590	N-term(304.2072),16S(79.9663),23K(304.2072)	T(0.0098)T(0.0098)T(0.0091)QT(0.0076)T(0.0081)VT(0.0152)T(0.0378)AT(0.1953)NDDVS(0.3379)S(0.3379)S(0.0170)ENS(0.0073)T(0.0072)K;T(0.0083)T(0.0083)T(0.0083)QT(0.0085)T(0.0087)VT(0.0109)T(0.0444)AT(0.0444)NDDVS(0.4063)S(0.4063)S(0.0280)ENS(0.0089)T(0.0086)K;T(0.0262)T(0.0355)T(0.0399)QT(0.0230)T(0.0326)VT(0.0550)T(0.0550)AT(0.0550)NDDVS(0.2994)S(0.2994)S(0.0496)ENS(0.0158)T(0.0134)K	0.337;0.406;0.299	19558;25120;25275	19614;25185;25371	PRC-7194TMT_UPRC_559292A007490_1p_ih10cm_1-5um_PM5_NeoLumos_noFAIMS_30min_TMT_custom_spR26.19614.19614.3,PRC-7194TMT_UPRC_559292A008090_1p_ih10cm_1-5um_PM5_Neo_noFAIMS_30min_TMT_custom_800ng_spR26.25185.25185.3,PRC-7194TMT_UPRC_559292A008090_1p_ih10cm_1-5um_PM5_Neo_noFAIMS_30min_TMT_custom_800ng_spR26.25371.25371.3	26	12.8719	11.3648	11.5057	11.4308	12.3385	12.2661	12.5776	10.999	11.6771	12.1515	11.4762	11.6707	12.399	12.1778	11.4577	-0.0820323	0.944228
A0A6C1E1Q6	GRS66_005494	SMP-LTD domain-containing protein	n[305]TTTQTTVTTATNDDVSS[167]SENSTK[432]	3;4	875.2302;984.5231	3077.4692;3077.4639	1026.8303;770.3733	3077.461;3077.464	1026.8276;770.3733	0;2.175828719e-05	0	568	590	N-term(304.2072),17S(79.9663),23K(304.2072)	T(0.0082)T(0.0082)T(0.0083)QT(0.0079)T(0.0080)VT(0.0091)T(0.0139)AT(0.0139)NDDVS(0.0475)S(0.8463)S(0.0125)ENS(0.0082)T(0.0080)K;T(0.0097)T(0.0099)T(0.0105)QT(0.0176)T(0.0091)VT(0.0133)T(0.0178)AT(0.0206)NDDVS(0.1009)S(0.6946)S(0.0701)ENS(0.0150)T(0.0107)K	0.846;0.694	19456;25146	19503;25214	PRC-7194TMT_UPRC_559292A007490_1p_ih10cm_1-5um_PM5_NeoLumos_noFAIMS_30min_TMT_custom_spR26.19503.19503.3,PRC-7194TMT_UPRC_559292A008090_1p_ih10cm_1-5um_PM5_Neo_noFAIMS_30min_TMT_custom_800ng_spR26.25214.25214.4	26	14.1507	12.1374	12.1007	12.0855	12.7604	12.0762	12.9029	12.2247	11.7585	12.6618	12.454	12.2524	12.7176	12.0572	12.5582	-0.0780216	0.948797
A0A6C1E1Q6	GRS66_005494	SMP-LTD domain-containing protein	n[305]TTTQTTVTTATNDDVSSSENS[167]TK[432]	4	879.371	3075.45	769.869	3075.44	769.867	0.0043019	0	568	590	N-term(304.2072),21S(79.9663),23K(304.2072)	T(0.0133)T(0.0150)T(0.0197)QT(0.0461)T(0.0936)VT(0.0145)T(0.0145)AT(0.0145)NDDVS(0.0265)S(0.0265)S(0.0265)ENS(0.6811)T(0.0082)K	0.681	19598	19669	PRC-7194TMT_UPRC_559292A007490_1p_ih10cm_1-5um_PM5_NeoLumos_noFAIMS_30min_TMT_custom_spR26.19669.19669.4	26	NA	8.36163	9.38216	9.85447	9.63531	9.20928	9.4326	9.69277	8.97419	9.5267	9.82819	9.77062	9.46934	11.0721	8.92386	0.475072	0.653923
A0A6C1E9K4	NEO1_2	Phospholipid-transporting ATPase	n[305]TVDDFS[167]NLS[167]TDSHRK[432]	4	1073.58	2488.15	623.044	2488.14	623.043	0.00089926	1	69	83	N-term(304.2072),15K(304.2072),6S(79.9663),9S(79.9663)	T(0.0428)VDDFS(0.6571)NLS(0.5690)T(0.5690)DS(0.1622)HRK	0.657	29810	29894	PRC-7194TMT_UPRC_559292A008090_1p_ih10cm_1-5um_PM5_Neo_noFAIMS_30min_TMT_custom_800ng_spR26.29894.29894.4	26	12.214	13.0072	12.0372	12.1919	12.0116	11.9854	12.2847	12.7768	12.9969	12.261	12.264	12.3146	11.6054	11.3614	11.1578	-0.635988	0.494166
A0A6C1E9K4	NEO1_2	Phospholipid-transporting ATPase	n[305]TVDDFSNLS[167]T[181]DSHRK[432]	4	1072.09	2489.14	623.293	2489.15	623.294	2.175828719e-05	1	69	83	N-term(304.2072),10T(79.9663),15K(304.2072),9S(79.9663)	T(0.0617)VDDFS(0.1665)NLS(0.8282)T(0.8316)DS(0.1120)HRK	0.831	29758	29812	PRC-7194TMT_UPRC_559292A008090_1p_ih10cm_1-5um_PM5_Neo_noFAIMS_30min_TMT_custom_800ng_spR26.29812.29812.4	26	11.5971	11.6821	11.779	12.0668	12.2126	12.0458	12.7092	12.1205	12.0655	13.0466	11.8998	11.9852	12.448	12.4709	11.3899	-0.0937449	0.913058
A0A6C1E014	CDC33_1	Eukaryotic translation initiation factor 4E	n[305]TVLS[167]DSAHFDVK[432]HPLNTK[432]	5	1174.02	3001.64	601.335	3001.63	601.333	2.281230039e-05	1	25	42	N-term(304.2072),12K(304.2072),18K(304.2072),4S(79.9663)	T(0.0258)VLS(0.7214)DS(0.2215)AHFDVKHPLNT(0.0314)K	0.721	35538	35595	PRC-7194TMT_UPRC_559292A008090_1p_ih10cm_1-5um_PM5_Neo_noFAIMS_30min_TMT_custom_800ng_spR26.35595.35595.5	26	12.8364	12.2473	13.1538	13.3814	12.5131	12.8209	11.9576	11.1699	10.9989	12.5692	12.1623	11.6715	13.3579	12.0958	10.2934	-0.448671	0.744376
A0A6C1E014	CDC33_1	Eukaryotic translation initiation factor 4E	n[305]TVLSDS[167]AHFDVK[432]HPLNTK[432]	5;4;5;4;5	1119.1481;1145.8884;1146.173;1173.6116;1175.3126	3000.6333;3000.6292;3001.636;3001.6362;2999.635	601.1339;751.1646;601.3345;751.4163;600.9343	3000.6252;3000.6257;3001.628;3001.6284;2999.6213	601.1323;751.1637;601.3329;751.4144;600.9315	0.00052220255021;2.281230039e-05;0;2.175828719e-05;0.00011941605549	1	25	42	N-term(304.2072),12K(304.2072),18K(304.2072),6S(79.9663)	T(0.0546)VLS(0.0762)DS(0.8225)AHFDVKHPLNT(0.0467)K;T(0.0290)VLS(0.0389)DS(0.8656)AHFDVKHPLNT(0.0666)K;T(0.0288)VLS(0.0344)DS(0.8959)AHFDVKHPLNT(0.0409)K;T(0.0299)VLS(0.1914)DS(0.7508)AHFDVKHPLNT(0.0279)K;T(0.0273)VLS(0.1456)DS(0.7982)AHFDVKHPLNT(0.0289)K	0.822;0.865;0.895;0.75;0.798	32419;33918;33918;35520;35604	32465;33972;33988;35570;35662	PRC-7194TMT_UPRC_559292A008090_1p_ih10cm_1-5um_PM5_Neo_noFAIMS_30min_TMT_custom_800ng_spR26.32465.32465.5,PRC-7194TMT_UPRC_559292A008090_1p_ih10cm_1-5um_PM5_Neo_noFAIMS_30min_TMT_custom_800ng_spR26.33972.33972.4,PRC-7194TMT_UPRC_559292A008090_1p_ih10cm_1-5um_PM5_Neo_noFAIMS_30min_TMT_custom_800ng_spR26.33988.33988.5,PRC-7194TMT_UPRC_559292A008090_1p_ih10cm_1-5um_PM5_Neo_noFAIMS_30min_TMT_custom_800ng_spR26.35570.35570.4,PRC-7194TMT_UPRC_559292A008090_1p_ih10cm_1-5um_PM5_Neo_noFAIMS_30min_TMT_custom_800ng_spR26.35662.35662.5	26	14.6005	14.137	14.5545	14.8582	14.1838	14.4052	14.4387	12.9302	12.9383	14.409	13.4639	13.0279	14.7417	13.5789	12.1008	-0.762893	0.55301
A0A6C1EAM2	VHS2_2	Putative beta-1,6-N-acetylglucosaminyltransferase	n[305]TVS[167]NNTANPLSR	2;3;3;2	895.8206;900.9404;1010.9214;1012.9288	1656.8225;1656.8196;1656.8167;1656.8184	829.4185;553.2805;553.2795;829.4165	1656.8169;1656.8152;1656.8154;1656.815	829.4157;553.279;553.2791;829.4148	0.00015610162216;6.778856746e-05;2.901473223e-05;2.281230039e-05	0	51	62	N-term(304.2072),3S(79.9663)	T(0.0462)VS(0.6991)NNT(0.1817)ANPLS(0.0730)R;T(0.0391)VS(0.8225)NNT(0.1019)ANPLS(0.0365)R;T(0.0294)VS(0.8740)NNT(0.0680)ANPLS(0.0286)R;T(0.1546)VS(0.6750)NNT(0.1273)ANPLS(0.0430)R	0.699;0.822;0.874;0.675	20300;20479;26509;26608	20326;20512;26550;26652	PRC-7194TMT_UPRC_559292A007490_1p_ih10cm_1-5um_PM5_NeoLumos_noFAIMS_30min_TMT_custom_spR26.20326.20326.2,PRC-7194TMT_UPRC_559292A007490_1p_ih10cm_1-5um_PM5_NeoLumos_noFAIMS_30min_TMT_custom_spR26.20512.20512.3,PRC-7194TMT_UPRC_559292A008090_1p_ih10cm_1-5um_PM5_Neo_noFAIMS_30min_TMT_custom_800ng_spR26.26550.26550.3,PRC-7194TMT_UPRC_559292A008090_1p_ih10cm_1-5um_PM5_Neo_noFAIMS_30min_TMT_custom_800ng_spR26.26652.26652.2	26	12.0446	11.0671	11.5065	11.6193	12.2022	11.7119	12.256	11.1872	11.7213	11.9707	11.8818	11.8575	12.0628	11.5345	12.7011	0.278876	0.725253
A0A6C1DMK3	SHE3_1	SWI5-dependent HO expression protein 3	n[305]TVS[167]STHK[432]K[432]	4	787.463	1879.07	470.776	1879.07	470.776	0.00138397	1	406	413	N-term(304.2072),3S(79.9663),7K(304.2072),8K(304.2072)	T(0.0298)VS(0.8549)S(0.0784)T(0.0370)HKK	0.854	16498	16543	PRC-7194TMT_UPRC_559292A008090_1p_ih10cm_1-5um_PM5_Neo_noFAIMS_30min_TMT_custom_800ng_spR26.16543.16543.4	26	11.1545	11.6267	12.5714	13.1602	12.2432	12.634	11.6544	11.994	11.7006	12.482	12.0098	11.2566	12.5666	12.4216	11.4343	-0.184328	0.874893
A0A6C1EAM2	VHS2_2	Putative beta-1,6-N-acetylglucosaminyltransferase	n[305]TVSNNT[181]ANPLSR	2;3	1010.6946;1014.3188	1658.8182;1655.8071	830.4164;552.943	1658.8201;1655.8054	830.4173;552.9424	0.00624006999931;0.00171907704105	0	51	62	N-term(304.2072),6T(79.9663)	T(0.0394)VS(0.1831)NNT(0.7472)ANPLS(0.0303)R;T(0.0607)VS(0.1265)NNT(0.7850)ANPLS(0.0278)R	0.747;0.785	26475;26651	26538;26732	PRC-7194TMT_UPRC_559292A008090_1p_ih10cm_1-5um_PM5_Neo_noFAIMS_30min_TMT_custom_800ng_spR26.26538.26538.2,PRC-7194TMT_UPRC_559292A008090_1p_ih10cm_1-5um_PM5_Neo_noFAIMS_30min_TMT_custom_800ng_spR26.26732.26732.3	26	11.7254	12.3768	12.1094	11.9577	12.2973	13.0433	12.33	12.9635	12.5858	12.3539	12.324	12.7869	12.2348	12.5601	12.6935	0.145528	0.822443
A0A6C1EAM2	VHS2_2	Putative beta-1,6-N-acetylglucosaminyltransferase	n[305]TVSNNTANPLS[167]RQSSR	3	789.726	2115.05	706.025	2115.05	706.023	0.00161354	1	51	66	N-term(304.2072),11S(79.9663)	T(0.0383)VS(0.0639)NNT(0.2328)ANPLS(0.3120)RQS(0.1843)S(0.1687)R	0.312	16115	16129	PRC-7194TMT_UPRC_559292A007490_1p_ih10cm_1-5um_PM5_NeoLumos_noFAIMS_30min_TMT_custom_spR26.16129.16129.3	26	11.7949	9.49622	9.56408	9.25124	10.0578	9.16042	10.2999	10.727	10.6599	10.2014	9.47838	10.9584	10.0542	10.7339	10.6624	0.256176	0.854301
A0A6C1EAM2	VHS2_2	Putative beta-1,6-N-acetylglucosaminyltransferase	n[305]TVSNNTANPLSRQS[167]S[167]RTSLFNHNTSNR	4	1026.62	3468.59	868.155	3468.59	868.155	2.281230039e-05	2	51	77	N-term(304.2072),14S(79.9663),15S(79.9663)	T(0.0288)VS(0.0286)NNT(0.0645)ANPLS(0.1592)RQS(0.6539)S(0.6890)RT(0.2451)S(0.0365)LFNHNT(0.0482)S(0.0462)NR	0.689	27320	27366	PRC-7194TMT_UPRC_559292A008090_1p_ih10cm_1-5um_PM5_Neo_noFAIMS_30min_TMT_custom_800ng_spR26.27366.27366.4	26	12.7776	12.3479	12.644	12.5119	11.8452	12.7448	11.9123	11.9266	11.7705	12.1953	12.4278	12.2529	13.1489	13.2227	13.4374	0.630351	0.484372
A0A6C1E3N0	UGA2_2	Succinate-semialdehyde dehydrogenase	n[305]TVTIGK[432]LPDS[167]I	3	1354.48	1831.04	611.352	1831.03	611.352	0.000119416	1	487	497	N-term(304.2072),10S(79.9663),6K(304.2072)	T(0.0704)VT(0.0842)IGKLPDS(0.8454)I	0.845	46416	46479	PRC-7194TMT_UPRC_559292A008090_1p_ih10cm_1-5um_PM5_Neo_noFAIMS_30min_TMT_custom_800ng_spR26.46479.46479.3	26	11.8152	11.2666	11.6758	11.8024	12.1972	12.5604	12.0858	10.8634	10.5281	12.266	11.1298	10.6451	12.0559	11.407	11.0235	-0.453819	0.673481
A0A6C1DVU9	YAK1_1	Dual specificity protein kinase yak1	n[305]TVYTY[243]IQSR	2;2;2	1013.2191;1156.753;1160.1747	1514.7389;1515.7394;1514.73	758.3767;758.877;758.3723	1514.7351;1515.7393;1514.7346	758.3748;758.8769;758.3746	0.00035417507674;0.04149396632152;0.00735895106468	0	526	534	N-term(304.2072),5Y(79.9663)	T(0.0241)VY(0.0270)T(0.0407)Y(0.8790)IQS(0.0291)R;T(0.0398)VY(0.0334)T(0.0488)Y(0.8532)IQS(0.0248)R;T(0.0242)VY(0.0293)T(0.0502)Y(0.8719)IQS(0.0244)R	0.879;0.853;0.871	25009;34543;34747	25055;34596;34788	PRC-7194TMT_UPRC_559292A007490_1p_ih10cm_1-5um_PM5_NeoLumos_noFAIMS_30min_TMT_custom_spR26.25055.25055.2,PRC-7194TMT_UPRC_559292A008090_1p_ih10cm_1-5um_PM5_Neo_noFAIMS_30min_TMT_custom_800ng_spR26.34596.34596.2,PRC-7194TMT_UPRC_559292A008090_1p_ih10cm_1-5um_PM5_Neo_noFAIMS_30min_TMT_custom_800ng_spR26.34788.34788.2	26	12.9102	13.5992	13.3373	13.2936	13.2266	13.1399	13.0745	12.5804	12.9294	13.1144	12.8223	12.7507	12.7922	12.0506	11.8263	-0.672139	0.361389
A0A6C1EDA6	PGM2_3	phosphoglucomutase (alpha-D-glucose-1,6-bisphosphate-dependent)	n[305]TYEDK[432]C[160]TGGIILT[181]ASHNPGGPENDM[147]GIK[432]	5	1180.86	3985.95	798.198	3985.95	798.198	0.00974714	1	105	132	N-term(304.2072),13T(79.9663),25M(15.9949),28K(304.2072),5K(304.2072),6C(57.0215)	T(0.0217)Y(0.0275)EDKCT(0.1493)GGIILT(0.4007)AS(0.4007)HNPGGPENDMGIK	0.4	35932	35967	PRC-7194TMT_UPRC_559292A008090_1p_ih10cm_1-5um_PM5_Neo_noFAIMS_30min_TMT_custom_800ng_spR26.35967.35967.5	26	13.0212	11.6214	12.4982	12.2337	13.4943	13.0016	14.1394	12.0877	13.4839	13.9928	12.3107	12.3577	12.9599	13.1203	11.8183	-0.444027	0.707808
A0A6C1DP90	GRS66_000623	Peptidase C19 ubiquitin carboxyl-terminal hydrolase domain-containing protein	n[305]TYEEIEQNEHNEEENGQES[167]AQDEATHK[432]K[432]	5;5;5;6;6;5;5	958.212;959.8723;970.0312;970.0398;970.3029;981.5199;983.2023	4309.9937;4308.9863;4309.019;4309.9946;4307.9917;4310.9746;4308.9995	863.006;862.8045;862.8111;719.3397;719.0059;863.2022;862.8072	4309.9814;4308.9805;4308.9976;4309.9946;4307.9873;4310.981;4308.9956	863.0036;862.8034;862.8068;719.3397;719.0052;863.2035;862.8064	0;0;0;2.175828719e-05;0;0;2.281230039e-05	1	70	97	N-term(304.2072),19S(79.9663),27K(304.2072),28K(304.2072)	T(0.0399)Y(0.0413)EEIEQNEHNEEENGQES(0.8889)AQDEAT(0.0299)HKK;T(0.0289)Y(0.0290)EEIEQNEHNEEENGQES(0.9128)AQDEAT(0.0293)HKK;T(0.0340)Y(0.0344)EEIEQNEHNEEENGQES(0.9025)AQDEAT(0.0291)HKK;T(0.0335)Y(0.0348)EEIEQNEHNEEENGQES(0.8866)AQDEAT(0.0452)HKK;T(0.0342)Y(0.0356)EEIEQNEHNEEENGQES(0.8963)AQDEAT(0.0340)HKK;T(0.0423)Y(0.0441)EEIEQNEHNEEENGQES(0.8827)AQDEAT(0.0309)HKK;T(0.0334)Y(0.0334)EEIEQNEHNEEENGQES(0.8858)AQDEAT(0.0473)HKK	0.888;0.912;0.902;0.886;0.896;0.882;0.885	23913;24001;24461;24461;24478;24998;25051	23965;24037;24510;24511;24523;25061;25145	PRC-7194TMT_UPRC_559292A008090_1p_ih10cm_1-5um_PM5_Neo_noFAIMS_30min_TMT_custom_800ng_spR26.23965.23965.5,PRC-7194TMT_UPRC_559292A008090_1p_ih10cm_1-5um_PM5_Neo_noFAIMS_30min_TMT_custom_800ng_spR26.24037.24037.5,PRC-7194TMT_UPRC_559292A008090_1p_ih10cm_1-5um_PM5_Neo_noFAIMS_30min_TMT_custom_800ng_spR26.24510.24510.5,PRC-7194TMT_UPRC_559292A008090_1p_ih10cm_1-5um_PM5_Neo_noFAIMS_30min_TMT_custom_800ng_spR26.24511.24511.6,PRC-7194TMT_UPRC_559292A008090_1p_ih10cm_1-5um_PM5_Neo_noFAIMS_30min_TMT_custom_800ng_spR26.24523.24523.6,PRC-7194TMT_UPRC_559292A008090_1p_ih10cm_1-5um_PM5_Neo_noFAIMS_30min_TMT_custom_800ng_spR26.25061.25061.5,PRC-7194TMT_UPRC_559292A008090_1p_ih10cm_1-5um_PM5_Neo_noFAIMS_30min_TMT_custom_800ng_spR26.25145.25145.5	26	12.1584	11.2429	11.9934	12.322	12.993	12.1057	13.227	12.0184	12.0907	13.5209	11.9151	11.898	13.3254	12.927	11.5449	-0.0451608	0.975711
A0A6C1DS04	GRS66_001976	MIF4G domain-containing protein	n[305]TYS[167]QRNSQR	3	652.374	1522.72	508.581	1522.72	508.582	0.00198643	1	914	922	N-term(304.2072),3S(79.9663)	T(0.0316)Y(0.0528)S(0.8864)QRNS(0.0292)QR	0.886	10830	10876	PRC-7194TMT_UPRC_559292A008090_1p_ih10cm_1-5um_PM5_Neo_noFAIMS_30min_TMT_custom_800ng_spR26.10876.10876.3	26	NA	10.4206	9.91429	10.3327	12.4029	11.0131	13.6591	9.7215	11.1868	9.8499	10.2372	9.65566	10.9941	NA	9.77065	-0.762422	0.720591
A0A6C1E858	GRS66_007783	MIF4G domain-containing protein	n[305]TYS[167]QRNTQR	2	664.189	1536.74	769.378	1536.74	769.376	3.944617569e-05	1	923	931	N-term(304.2072),3S(79.9663)	T(0.0344)Y(0.0463)S(0.8712)QRNT(0.0481)QR	0.871	11307	11356	PRC-7194TMT_UPRC_559292A008090_1p_ih10cm_1-5um_PM5_Neo_noFAIMS_30min_TMT_custom_800ng_spR26.11356.11356.2	26	NA	9.30887	9.25062	9.90827	12.9243	9.94592	13.5629	8.64352	9.84144	10.7412	9.92508	8.88208	11.1918	9.68216	9.28008	-0.655263	0.794013
A0A6C1DS04	GRS66_001976	MIF4G domain-containing protein	n[305]TYSQRNS[167]QR	2	653.072	1522.73	762.371	1522.72	762.367	0.00803405	1	914	922	N-term(304.2072),7S(79.9663)	T(0.0467)Y(0.0689)S(0.1704)QRNS(0.7140)QR	0.714	10852	10903	PRC-7194TMT_UPRC_559292A008090_1p_ih10cm_1-5um_PM5_Neo_noFAIMS_30min_TMT_custom_800ng_spR26.10903.10903.2	26	NA	8.76599	6.93536	8.69558	10.7934	NA	11.9929	6.79081	8.71925	7.91435	8.59534	7.82541	9.31966	10.6678	8.39866	0.135405	0.968018
A0A6C1EGQ6	PUS1_2	tRNA pseudouridine synthase 1	n[305]VAASPIATET[181]EVAAS[167]PVTAEIK[432]	4	1100.87	2925.51	732.385	2925.48	732.378	0.0114963	0	537	558	N-term(304.2072),10T(79.9663),15S(79.9663),22K(304.2072)	VAAS(0.0488)PIAT(0.0854)ET(0.6565)EVAAS(0.6047)PVT(0.6047)AEIK	0.656	28532	28577	PRC-7194TMT_UPRC_559292A007490_1p_ih10cm_1-5um_PM5_NeoLumos_noFAIMS_30min_TMT_custom_spR26.28577.28577.4	26	11.0125	10.2666	10.4283	10.0941	9.82826	9.48569	9.68709	10.9341	11.4753	9.49286	10.3456	9.73648	9.05839	10.3953	8.42252	-0.678833	0.595191
A0A6C1EGQ6	PUS1_2	tRNA pseudouridine synthase 1	n[305]VAASPIATETEVAAS[167]PVT[181]AEIK[432]	3;3;3;3;3;3	1097.3958;1098.0021;1099.1528;1101.0947;1101.9772;1239.7379	2924.5117;2923.515;2923.5159;2923.5327;2925.5151;2923.5254	975.8445;975.5123;975.5126;975.5182;976.179;975.5157	2924.5159;2923.5137;2923.5137;2923.5134;2925.5227;2923.5142	975.8459;975.5118;975.5118;975.5117;976.1815;975.512	0.00016130059214;0.00020594522681;0.00020450836606;7.703185267e-05;6.778856746e-05;0.00024613944405	0	537	558	N-term(304.2072),15S(79.9663),18T(79.9663),22K(304.2072)	VAAS(0.0543)PIAT(0.0905)ET(0.1205)EVAAS(0.8667)PVT(0.8680)AEIK;VAAS(0.0578)PIAT(0.1460)ET(0.1049)EVAAS(0.8461)PVT(0.8451)AEIK;VAAS(0.0922)PIAT(0.0950)ET(0.2767)EVAAS(0.7680)PVT(0.7680)AEIK;VAAS(0.0647)PIAT(0.0845)ET(0.1298)EVAAS(0.8605)PVT(0.8605)AEIK;VAAS(0.0623)PIAT(0.1744)ET(0.1228)EVAAS(0.8203)PVT(0.8203)AEIK;VAAS(0.0697)PIAT(0.2380)ET(0.2122)EVAAS(0.7400)PVT(0.7400)AEIK	0.868;0.846;0.768;0.86;0.82;0.74	28407;28432;28457;28532;28562;39536	28436;28460;28507;28586;28622;39573	PRC-7194TMT_UPRC_559292A007490_1p_ih10cm_1-5um_PM5_NeoLumos_noFAIMS_30min_TMT_custom_spR26.28436.28436.3,PRC-7194TMT_UPRC_559292A007490_1p_ih10cm_1-5um_PM5_NeoLumos_noFAIMS_30min_TMT_custom_spR26.28460.28460.3,PRC-7194TMT_UPRC_559292A007490_1p_ih10cm_1-5um_PM5_NeoLumos_noFAIMS_30min_TMT_custom_spR26.28507.28507.3,PRC-7194TMT_UPRC_559292A007490_1p_ih10cm_1-5um_PM5_NeoLumos_noFAIMS_30min_TMT_custom_spR26.28586.28586.3,PRC-7194TMT_UPRC_559292A007490_1p_ih10cm_1-5um_PM5_NeoLumos_noFAIMS_30min_TMT_custom_spR26.28622.28622.3,PRC-7194TMT_UPRC_559292A008090_1p_ih10cm_1-5um_PM5_Neo_noFAIMS_30min_TMT_custom_800ng_spR26.39573.39573.3	26	11.2606	10.9405	10.9705	10.8396	10.7993	11.2518	10.7729	11.3818	11.0906	10.731	11.1744	11.2497	10.7375	11.2775	10.6613	0.01623	0.982904
A0A6C1E2A5	SPO24_1	Sporulation protein 24	n[305]VAFLELTSDVSQPFVIPS[167]LSPVSQPSSR	4	1451.46	3373.72	844.437	3373.71	844.435	2.281230039e-05	0	2	29	N-term(304.2072),18S(79.9663)	VAFLELT(0.0108)S(0.0155)DVS(0.0327)QPFVIPS(0.2557)LS(0.2557)PVS(0.2151)QPS(0.1073)S(0.1073)R	0.255	51356	51371	PRC-7194TMT_UPRC_559292A008090_1p_ih10cm_1-5um_PM5_Neo_noFAIMS_30min_TMT_custom_800ng_spR26.51371.51371.4	26	NA	8.63285	8.99776	8.78754	8.58891	7.48033	8.83944	8.44186	8.96441	8.44692	8.59456	7.84745	8.37676	10.2532	9.33573	0.288356	0.80945
A0A6C1EHG0	CRP1_2	Cruciform DNA binding protein	n[305]VAGPPS[167]TSNR	2	850.322	1368.67	685.343	1368.67	685.343	0.000123603	0	119	128	N-term(304.2072),6S(79.9663)	VAGPPS(0.8338)T(0.0982)S(0.0680)NR	0.833	19304	19349	PRC-7194TMT_UPRC_559292A008090_1p_ih10cm_1-5um_PM5_Neo_noFAIMS_30min_TMT_custom_800ng_spR26.19349.19349.2	26	11.4437	12.621	12.2236	12.3226	12.5428	12.0397	12.8462	12.4213	12.2683	12.8977	12.6549	12.4511	12.5768	12.1311	13.2629	0.252673	0.748405
A0A6C1E510	PBP2_2	PAB1 binding protein	n[305]VALDDAEDHS[167]DTDNVPFHVHLR	4;4;5	1186.0527;1186.9203;1186.9601	2886.3372;2885.3313;2886.3306	722.5916;722.3401;578.2734	2886.3335;2885.331;2886.3315	722.5907;722.34;578.2736	0;3.386822551e-05;0	0	58	79	N-term(304.2072),10S(79.9663)	VALDDAEDHS(0.8358)DT(0.1642)DNVPFHVHLR;VALDDAEDHS(0.5000)DT(0.5000)DNVPFHVHLR;VALDDAEDHS(0.6530)DT(0.3470)DNVPFHVHLR	0.835;0.5;0.653	36234;36260;36284	36273;36332;36334	PRC-7194TMT_UPRC_559292A008090_1p_ih10cm_1-5um_PM5_Neo_noFAIMS_30min_TMT_custom_800ng_spR26.36273.36273.4,PRC-7194TMT_UPRC_559292A008090_1p_ih10cm_1-5um_PM5_Neo_noFAIMS_30min_TMT_custom_800ng_spR26.36332.36332.4,PRC-7194TMT_UPRC_559292A008090_1p_ih10cm_1-5um_PM5_Neo_noFAIMS_30min_TMT_custom_800ng_spR26.36334.36334.5	26	12.8241	12.7455	12.8621	12.7889	13.0126	12.5373	13.0648	12.6538	12.962	13.0379	12.7689	13.0433	12.8861	12.6541	12.1889	-0.140641	0.813868
A0A6C1E510	PBP2_2	PAB1 binding protein	n[305]VALDDAEDHSDT[181]DNVPFHVHLR	5;5	1189.265;1189.4772	2885.3345;2885.3357	578.0742;578.0744	2885.3293;2885.3296	578.0731;578.0732	0.00010053973965;2.281230039e-05	0	58	79	N-term(304.2072),12T(79.9663)	VALDDAEDHS(0.1897)DT(0.8103)DNVPFHVHLR;VALDDAEDHS(0.1797)DT(0.8203)DNVPFHVHLR	0.81;0.82	36403;36425	36473;36487	PRC-7194TMT_UPRC_559292A008090_1p_ih10cm_1-5um_PM5_Neo_noFAIMS_30min_TMT_custom_800ng_spR26.36473.36473.5,PRC-7194TMT_UPRC_559292A008090_1p_ih10cm_1-5um_PM5_Neo_noFAIMS_30min_TMT_custom_800ng_spR26.36487.36487.5	26	9.60092	10.3945	10.3853	10.2195	10.4231	10.4225	10.1752	10.7521	10.4858	10.488	10.4312	10.5282	10.0291	11.4766	10.2805	0.214433	0.78009
A0A6C1DMW4	PBP2_1	PAB1 binding protein	n[305]VALK[432]DADS[167]HSDNDHDSPDNVPSDVHLR	6;6	945.7292;946.6514	3643.73;3642.7236	608.2956;608.1279	3643.7227;3642.7197	608.2944;608.1272	2.281230039e-05;2.281230039e-05	1	44	70	N-term(304.2072),4K(304.2072),8S(79.9663)	VALKDADS(0.4509)HS(0.4509)DNDHDS(0.0786)PDNVPS(0.0196)DVHLR;VALKDADS(0.3814)HS(0.3814)DNDHDS(0.2186)PDNVPS(0.0187)DVHLR	0.45;0.381	23385;23408	23433;23473	PRC-7194TMT_UPRC_559292A008090_1p_ih10cm_1-5um_PM5_Neo_noFAIMS_30min_TMT_custom_800ng_spR26.23433.23433.6,PRC-7194TMT_UPRC_559292A008090_1p_ih10cm_1-5um_PM5_Neo_noFAIMS_30min_TMT_custom_800ng_spR26.23473.23473.6	26	12.1801	12.1565	12.3093	12.4091	10.9631	12.7382	10.9082	11.3915	11.2575	12.1014	12.0159	11.9938	12.0458	10.5025	10.9882	-0.332264	0.777061
A0A6C1EE89	PKR1_2	SMK killer toxin resistance protein	n[305]VANEK[432]NET[181]EAT[181]NDTDNK[432]QESGNTTGSSR	5;5	780.0914;783.4857	4069.8418;4069.8313	814.9756;814.9735	4069.8118;4069.812	814.9696;814.9697	6.641389137e-05;0.02095634562854	2	84	111	N-term(304.2072),11T(79.9663),17K(304.2072),5K(304.2072),8T(79.9663)	VANEKNET(0.8288)EAT(0.8288)NDT(0.1604)DNKQES(0.0536)GNT(0.0343)T(0.0325)GS(0.0309)S(0.0308)R;VANEKNET(0.7624)EAT(0.7624)NDT(0.1684)DNKQES(0.1530)GNT(0.0458)T(0.0393)GS(0.0351)S(0.0335)R	0.828;0.762	16167;16287	16219;16368	PRC-7194TMT_UPRC_559292A008090_1p_ih10cm_1-5um_PM5_Neo_noFAIMS_30min_TMT_custom_800ng_spR26.16219.16219.5,PRC-7194TMT_UPRC_559292A008090_1p_ih10cm_1-5um_PM5_Neo_noFAIMS_30min_TMT_custom_800ng_spR26.16368.16368.5	26	11.1225	9.5131	9.96542	9.64288	9.87545	10.1949	10.0158	8.96215	8.97127	9.96119	9.76596	9.2836	9.77	10.3449	9.74826	-0.0399396	0.973292
A0A6C1EE89	PKR1_2	SMK killer toxin resistance protein	n[305]VANEK[432]NET[181]EATNDT[181]DNK[432]QESGNTTGSSR	5;5	784.2494;792.7946	4068.811;4069.7988	814.7695;814.967	4068.8174;4069.8025	814.7708;814.9678	0.001768740337;0.00028327051547	2	84	111	N-term(304.2072),14T(79.9663),17K(304.2072),5K(304.2072),8T(79.9663)	VANEKNET(0.4882)EAT(0.4882)NDT(0.6329)DNKQES(0.1701)GNT(0.0667)T(0.0571)GS(0.0483)S(0.0483)R;VANEKNET(0.5622)EAT(0.5622)NDT(0.7244)DNKQES(0.0336)GNT(0.0313)T(0.0294)GS(0.0285)S(0.0284)R	0.632;0.724	16309;16690	16401;16783	PRC-7194TMT_UPRC_559292A008090_1p_ih10cm_1-5um_PM5_Neo_noFAIMS_30min_TMT_custom_800ng_spR26.16401.16401.5,PRC-7194TMT_UPRC_559292A008090_1p_ih10cm_1-5um_PM5_Neo_noFAIMS_30min_TMT_custom_800ng_spR26.16783.16783.5	26	11.1251	9.86755	10.269	9.73553	10.06	10.7859	10.1531	10.0112	9.07171	9.82512	10.1054	9.78841	9.93787	11.9231	9.85607	0.231759	0.856584
A0A6C1EE89	PKR1_2	SMK killer toxin resistance protein	n[305]VANEK[432]NETEAT[181]NDT[181]DNK[432]QESGNTTGSSR	4;5	772.1993;772.3903	4068.8164;4070.8403	1018.2114;815.1753	4068.8267;4070.831	1018.214;815.1735	0.00014605841451;6.641389137e-05	2	84	111	N-term(304.2072),11T(79.9663),14T(79.9663),17K(304.2072),5K(304.2072)	VANEKNET(0.2612)EAT(0.7539)NDT(0.7933)DNKQES(0.0517)GNT(0.0366)T(0.0352)GS(0.0340)S(0.0340)R;VANEKNET(0.0899)EAT(0.8823)NDT(0.8823)DNKQES(0.0302)GNT(0.0293)T(0.0289)GS(0.0286)S(0.0285)R	0.793;0.882	15812;15812	15863;15871	PRC-7194TMT_UPRC_559292A008090_1p_ih10cm_1-5um_PM5_Neo_noFAIMS_30min_TMT_custom_800ng_spR26.15863.15863.4,PRC-7194TMT_UPRC_559292A008090_1p_ih10cm_1-5um_PM5_Neo_noFAIMS_30min_TMT_custom_800ng_spR26.15871.15871.5	26	NA	9.4173	8.69518	9.05453	9.10538	10.2525	9.59986	8.46667	8.6905	8.99251	8.90064	8.17424	9.50111	9.3739	9.11473	-0.121333	0.914142
A0A6C1DPD7	SEC7_1	Guanine nucleotide exchange protein for ADP-robosylation factor	n[305]VANPRVS[167]YESSR	3;3;3;3;3	804.7939;804.8159;806.2777;890.3355;891.7634	1748.8625;1749.8835;1746.8782;1747.8584;1750.8721	583.9614;584.3018;583.3;583.6267;584.6313	1748.8662;1749.8873;1746.8756;1747.8572;1750.8679	583.9627;584.303;583.2991;583.6263;584.6299	0.00014605841451;0.0022187297772;0.00272662202164;6.778856746e-05;0.00078690960671	1	1125	1136	N-term(304.2072),7S(79.9663)	VANPRVS(0.6838)Y(0.0995)ES(0.1354)S(0.0812)R;VANPRVS(0.7520)Y(0.1781)ES(0.0362)S(0.0336)R;VANPRVS(0.8870)Y(0.0435)ES(0.0360)S(0.0334)R;VANPRVS(0.8431)Y(0.0369)ES(0.0554)S(0.0646)R;VANPRVS(0.7890)Y(0.1461)ES(0.0333)S(0.0316)R	0.683;0.752;0.887;0.843;0.789	16689;16679;16728;21046;21082	16710;16711;16768;21087;21148	PRC-7194TMT_UPRC_559292A007490_1p_ih10cm_1-5um_PM5_NeoLumos_noFAIMS_30min_TMT_custom_spR26.16710.16710.3,PRC-7194TMT_UPRC_559292A007490_1p_ih10cm_1-5um_PM5_NeoLumos_noFAIMS_30min_TMT_custom_spR26.16711.16711.3,PRC-7194TMT_UPRC_559292A007490_1p_ih10cm_1-5um_PM5_NeoLumos_noFAIMS_30min_TMT_custom_spR26.16768.16768.3,PRC-7194TMT_UPRC_559292A008090_1p_ih10cm_1-5um_PM5_Neo_noFAIMS_30min_TMT_custom_800ng_spR26.21087.21087.3,PRC-7194TMT_UPRC_559292A008090_1p_ih10cm_1-5um_PM5_Neo_noFAIMS_30min_TMT_custom_800ng_spR26.21148.21148.3	26	11.9076	11.386	11.4231	11.5041	11.7795	11.6854	11.7506	11.293	11.5838	11.6255	11.9651	11.7079	11.7236	10.4557	12.108	-0.00181876	0.998468
A0A6C1DPD7	SEC7_1	Guanine nucleotide exchange protein for ADP-robosylation factor	n[305]VANPRVSY[243]ESSR	3	804.404	1747.86	583.628	1747.86	583.627	0.000159208	1	1125	1136	N-term(304.2072),8Y(79.9663)	VANPRVS(0.4369)Y(0.4511)ES(0.0679)S(0.0440)R	0.451	16673	16695	PRC-7194TMT_UPRC_559292A007490_1p_ih10cm_1-5um_PM5_NeoLumos_noFAIMS_30min_TMT_custom_spR26.16695.16695.3	26	NA	10.8435	10.937	10.7152	11.2346	NA	11.1385	11.2465	11.2144	11.3662	10.9134	10.7233	11.327	NA	11.457	0.0181916	0.983007
A0A6C1DZJ3	PIN2_1	Protein that induces appearance of [PIN+] prion when overproduced	n[305]VAPLVY[243]EEENFEGSSPQPQYDAR	3;4	1222.7952;1229.7153	3008.3823;3011.3767	1003.8014;753.8515	3008.3784;3011.3713	1003.8001;753.8501	9.622220916e-05;7.703185267e-05	0	180	202	N-term(304.2072),6Y(79.9663)	VAPLVY(0.3794)EEENFEGS(0.2952)S(0.2952)PQPQY(0.0303)DAR;VAPLVY(0.3087)EEENFEGS(0.2658)S(0.2658)PQPQY(0.1596)DAR	0.379;0.308	33465;33779	33525;33818	PRC-7194TMT_UPRC_559292A007490_1p_ih10cm_1-5um_PM5_NeoLumos_noFAIMS_30min_TMT_custom_spR26.33525.33525.3,PRC-7194TMT_UPRC_559292A007490_1p_ih10cm_1-5um_PM5_NeoLumos_noFAIMS_30min_TMT_custom_spR26.33818.33818.4	26	10.7544	10.2831	10.3135	10.2938	9.54483	10.7343	9.47019	10.3942	10.3666	9.73089	10.2448	10.7269	10.278	10.1698	9.9779	0.0909079	0.920228
A0A6C1DZJ3	PIN2_1	Protein that induces appearance of [PIN+] prion when overproduced	n[305]VAPLVYEEENFEGS[167]SPQPQYDAR	3;3;3	1223.7845;1349.1814;1355.5098	3007.3877;3008.3257;3009.3535	1003.4698;1003.7825;1004.1251	3007.381;3008.3416;3009.3687	1003.4676;1003.7878;1004.1302	2.175828719e-05;2.175828719e-05;2.175828719e-05	0	180	202	N-term(304.2072),14S(79.9663)	VAPLVY(0.1142)EEENFEGS(0.7390)S(0.1199)PQPQY(0.0269)DAR;VAPLVY(0.0385)EEENFEGS(0.4613)S(0.4613)PQPQY(0.0389)DAR;VAPLVY(0.0279)EEENFEGS(0.4697)S(0.4697)PQPQY(0.0326)DAR	0.739;0.461;0.469	33499;46102;46488	33567;46158;46540	PRC-7194TMT_UPRC_559292A007490_1p_ih10cm_1-5um_PM5_NeoLumos_noFAIMS_30min_TMT_custom_spR26.33567.33567.3,PRC-7194TMT_UPRC_559292A008090_1p_ih10cm_1-5um_PM5_Neo_noFAIMS_30min_TMT_custom_800ng_spR26.46158.46158.3,PRC-7194TMT_UPRC_559292A008090_1p_ih10cm_1-5um_PM5_Neo_noFAIMS_30min_TMT_custom_800ng_spR26.46540.46540.3	26	10.8248	11.7269	11.6343	11.9228	11.6405	11.4747	11.5312	11.7761	11.2193	11.5526	11.4368	11.3011	11.6812	11.234	12.0018	0.00067664	0.999166
A0A6C1DZJ3	PIN2_1	Protein that induces appearance of [PIN+] prion when overproduced	n[305]VAPLVYEEENFEGSS[167]PQPQYDAR	3;3;3	1220.4089;1221.6124;1222.5084	3011.386;3010.3848;3007.3452	1004.8026;1004.4689;1003.4557	3011.4019;3010.3928;3007.3389	1004.8079;1004.4715;1003.4536	0.00028098447462;0;2.175828719e-05	0	180	202	N-term(304.2072),15S(79.9663)	VAPLVY(0.1889)EEENFEGS(0.1832)S(0.6020)PQPQY(0.0259)DAR;VAPLVY(0.0318)EEENFEGS(0.2287)S(0.7138)PQPQY(0.0256)DAR;VAPLVY(0.0492)EEENFEGS(0.1662)S(0.7546)PQPQY(0.0300)DAR	0.602;0.713;0.754	33388;33438;33451	33426;33477;33514	PRC-7194TMT_UPRC_559292A007490_1p_ih10cm_1-5um_PM5_NeoLumos_noFAIMS_30min_TMT_custom_spR26.33426.33426.3,PRC-7194TMT_UPRC_559292A007490_1p_ih10cm_1-5um_PM5_NeoLumos_noFAIMS_30min_TMT_custom_spR26.33477.33477.3,PRC-7194TMT_UPRC_559292A007490_1p_ih10cm_1-5um_PM5_NeoLumos_noFAIMS_30min_TMT_custom_spR26.33514.33514.3	26	10.7126	10.5304	10.3507	10.1671	10.3959	10.2279	10.0354	10.4496	10.1236	10.1732	10.3543	10.7055	10.3383	10.902	10.4897	0.241335	0.6534
A0A6C1E674	CDC14_2	Tyrosine-protein phosphatase CDC14	n[305]VAQNNIEGDLRDLT[181]M[147]TPPPNSHGALNTR	4	1228.94	3429.67	858.425	3429.68	858.428	0.00014515	1	378	405	N-term(304.2072),14T(79.9663),15M(15.9949)	VAQNNIEGDLRDLT(0.4718)MT(0.4718)PPPNS(0.0246)HGALNT(0.0319)R	0.471	38834	38910	PRC-7194TMT_UPRC_559292A008090_1p_ih10cm_1-5um_PM5_Neo_noFAIMS_30min_TMT_custom_800ng_spR26.38910.38910.4	26	13.1867	12.1869	12.2444	12.0784	12.3102	12.492	12.5714	12.0034	12.1212	12.2954	11.8892	11.8224	12.3031	12.4605	11.5623	-0.341498	0.626952
A0A6C1E674	CDC14_2	Tyrosine-protein phosphatase CDC14	n[305]VAQNNIEGDLRDLTMT[181]PPPNSHGALNTR	4	1261.76	3415.67	854.926	3415.67	854.925	0	1	378	405	N-term(304.2072),16T(79.9663)	VAQNNIEGDLRDLT(0.0600)MT(0.8798)PPPNS(0.0297)HGALNT(0.0304)R	0.879	40896	40952	PRC-7194TMT_UPRC_559292A008090_1p_ih10cm_1-5um_PM5_Neo_noFAIMS_30min_TMT_custom_800ng_spR26.40952.40952.4	26	13.1917	11.8184	12.177	12.0959	12.0489	12.0299	12.0715	11.573	11.9492	12.0135	11.8009	11.6221	11.953	10.9768	11.3436	-0.557609	0.509642
A0A6C1DRQ0	BCK2_1	Protein bck2	n[305]VAS[167]PGRAR	2;3;2;2;3	656.7947;659.0072;703.451;705.2626;707.3447	1196.6342;1196.635;1196.6372;1196.6312;1196.6327	599.3244;399.8856;599.3259;599.3229;399.8848	1196.6346;1196.6364;1196.6335;1196.6335;1196.6329	599.3246;399.8861;599.324;599.324;399.8849	0.03441179360163;0.00612036722203;0.00061486004947;0.00024613944405;0.00010693825589	1	422	429	N-term(304.2072),3S(79.9663)	VAS(1.0000)PGRAR;VAS(1.0000)PGRAR;VAS(1.0000)PGRAR;VAS(1.0000)PGRAR;VAS(1.0000)PGRAR	1;1;1;1;1	10973;11054;12962;13034;13149	10985;11069;13014;13090;13173	PRC-7194TMT_UPRC_559292A007490_1p_ih10cm_1-5um_PM5_NeoLumos_noFAIMS_30min_TMT_custom_spR26.10985.10985.2,PRC-7194TMT_UPRC_559292A007490_1p_ih10cm_1-5um_PM5_NeoLumos_noFAIMS_30min_TMT_custom_spR26.11069.11069.3,PRC-7194TMT_UPRC_559292A008090_1p_ih10cm_1-5um_PM5_Neo_noFAIMS_30min_TMT_custom_800ng_spR26.13014.13014.2,PRC-7194TMT_UPRC_559292A008090_1p_ih10cm_1-5um_PM5_Neo_noFAIMS_30min_TMT_custom_800ng_spR26.13090.13090.2,PRC-7194TMT_UPRC_559292A008090_1p_ih10cm_1-5um_PM5_Neo_noFAIMS_30min_TMT_custom_800ng_spR26.13173.13173.3	26	11.8923	12.4137	12.0853	12.2433	12.4504	10.896	12.224	12.5691	12.0695	11.1685	12.2071	11.8139	12.4429	9.63741	12.4859	-0.283783	0.844831
A0A6C1E6X6	BCK2_2	Protein bck2	n[305]VAS[167]PGRPR	3;2;3	671.472;723.3384;723.9293	1222.652;1222.649;1222.6505	408.5579;612.3318;408.5574	1222.6533;1222.65;1222.6506	408.5584;612.3323;408.5575	0.0350488044208;0.00067924710458;0.00026425579961	1	421	428	N-term(304.2072),3S(79.9663)	VAS(1.0000)PGRPR;VAS(1.0000)PGRPR;VAS(1.0000)PGRPR	1;1;1	11530;13785;13808	11551;13834;13858	PRC-7194TMT_UPRC_559292A007490_1p_ih10cm_1-5um_PM5_NeoLumos_noFAIMS_30min_TMT_custom_spR26.11551.11551.3,PRC-7194TMT_UPRC_559292A008090_1p_ih10cm_1-5um_PM5_Neo_noFAIMS_30min_TMT_custom_800ng_spR26.13834.13834.2,PRC-7194TMT_UPRC_559292A008090_1p_ih10cm_1-5um_PM5_Neo_noFAIMS_30min_TMT_custom_800ng_spR26.13858.13858.3	26	11.5547	12.743	11.7904	12.1241	11.7044	11.8523	12.2566	13.1255	12.2289	12.2327	12.5345	12.0278	12.2599	11.6283	13.3696	0.202739	0.841762
A0A6C1DYB4	GUA1_1	GMP synthase [glutamine-hydrolyzing]	n[305]VAS[167]RIVNEVDGVAR	3	1286.27	1867.98	623.669	1867.98	623.668	2.175828719e-05	1	496	509	N-term(304.2072),3S(79.9663)	VAS(1.0000)RIVNEVDGVAR	1	42396	42448	PRC-7194TMT_UPRC_559292A008090_1p_ih10cm_1-5um_PM5_Neo_noFAIMS_30min_TMT_custom_800ng_spR26.42448.42448.3	26	NA	10.5147	10.9977	10.5991	10.9885	10.091	10.5617	10.1481	10.1847	10.6969	9.6451	10.7342	10.4462	9.86902	9.4482	-0.52719	0.526901
A0A6C1DZ47	TOP1_1	DNA topoisomerase I	n[305]VASMNSASLQDEAEPY[243]DSDEAISK[432]	3	1278.31	3246.48	1083.17	3246.49	1083.17	0	0	32	55	N-term(304.2072),16Y(79.9663),24K(304.2072)	VAS(0.0154)MNS(0.0166)AS(0.0218)LQDEAEPY(0.4656)DS(0.4656)DEAIS(0.0150)K	0.465	41935	41972	PRC-7194TMT_UPRC_559292A008090_1p_ih10cm_1-5um_PM5_Neo_noFAIMS_30min_TMT_custom_800ng_spR26.41972.41972.3	26	13.1243	11.835	12.3662	12.1644	12.3337	12.0904	12.3584	11.8785	11.4409	12.41	11.9978	10.9955	12.2077	11.6931	11.7491	-0.471537	0.570089
A0A6C1DZ47	TOP1_1	DNA topoisomerase I	n[305]VASMNSASLQDEAEPYDS[167]DEAISK[432]	4;3;4	1132.6536;1133.5793;1278.5605	3245.502;3246.4912;3245.4917	812.3828;1083.171;812.3802	3245.487;3246.4841;3245.4917	812.379;1083.1686;812.3802	2.901473223e-05;2.281230039e-05;2.175828719e-05	0	32	55	N-term(304.2072),18S(79.9663),24K(304.2072)	VAS(0.0208)MNS(0.0287)AS(0.0239)LQDEAEPY(0.1022)DS(0.8027)DEAIS(0.0217)K;VAS(0.0210)MNS(0.0212)AS(0.0316)LQDEAEPY(0.0940)DS(0.8153)DEAIS(0.0170)K;VAS(0.0277)MNS(0.0357)AS(0.0343)LQDEAEPY(0.0763)DS(0.8083)DEAIS(0.0176)K	0.802;0.815;0.808	29836;29859;41955	29852;29889;41987	PRC-7194TMT_UPRC_559292A007490_1p_ih10cm_1-5um_PM5_NeoLumos_noFAIMS_30min_TMT_custom_spR26.29852.29852.4,PRC-7194TMT_UPRC_559292A007490_1p_ih10cm_1-5um_PM5_NeoLumos_noFAIMS_30min_TMT_custom_spR26.29889.29889.3,PRC-7194TMT_UPRC_559292A008090_1p_ih10cm_1-5um_PM5_Neo_noFAIMS_30min_TMT_custom_800ng_spR26.41987.41987.4	26	11.9622	10.9053	11.1326	11.053	11.2307	11.3546	11.1733	10.4686	10.8703	10.977	10.9161	10.3986	10.983	11.8917	10.4036	-0.194151	0.826513
A0A6C1DZS1	GRS66_004785	Uncharacterized protein	n[305]VASSINEES[167]SLAVNLTSDVEK[432]	3	1286.12	2880.45	961.158	2880.45	961.159	0.000556556	0	2	22	N-term(304.2072),21K(304.2072),9S(79.9663)	VAS(0.0481)S(0.0468)INEES(0.4126)S(0.4126)LAVNLT(0.0511)S(0.0287)DVEK	0.412	36073	36094	PRC-7194TMT_UPRC_559292A007490_1p_ih10cm_1-5um_PM5_NeoLumos_noFAIMS_30min_TMT_custom_spR26.36094.36094.3	26	10.7366	10.6116	10.5274	10.3534	10.5071	11.0766	10.3661	10.7758	10.5246	10.5771	10.0046	9.34263	10.1092	NA	9.83613	-0.782495	0.233959
A0A6C1DZS1	GRS66_004785	Uncharacterized protein	n[305]VASSINEESSLAVNLT[181]SDVEK[432]	3	1286.7	2882.47	961.83	2882.47	961.83	0.0027641	0	2	22	N-term(304.2072),16T(79.9663),21K(304.2072)	VAS(0.0333)S(0.0333)INEES(0.1760)S(0.1760)LAVNLT(0.5392)S(0.0422)DVEK	0.539	36084	36117	PRC-7194TMT_UPRC_559292A007490_1p_ih10cm_1-5um_PM5_NeoLumos_noFAIMS_30min_TMT_custom_spR26.36117.36117.3	26	11.5937	10.1665	10.1065	10.2743	10.0367	9.96059	10.245	9.67709	9.66542	10.0644	10.0344	10.339	9.69552	10.4476	9.60089	-0.155539	0.864348
A0A6C1E0V8	SSK2_1	MAP kinase kinase kinase	n[305]VASSPISPGLHS[167]T[181]QYFR	3	1284.08	2311.07	771.366	2311.06	771.361	0.0119628	0	51	67	N-term(304.2072),12S(79.9663),13T(79.9663)	VAS(0.0536)S(0.0760)PIS(0.2263)PGLHS(0.7931)T(0.7931)QY(0.0578)FR	0.793	42275	42314	PRC-7194TMT_UPRC_559292A008090_1p_ih10cm_1-5um_PM5_Neo_noFAIMS_30min_TMT_custom_800ng_spR26.42314.42314.3	26	13.2042	12.9386	12.5522	12.6109	12.088	12.4961	11.8323	12.6708	12.771	11.8828	12.6622	12.3512	12.1664	9.95217	13.001	-0.478077	0.711865
A0A6C1DXG3	GRS66_003572	Uncharacterized protein	n[305]VDARGS[167]TPC[160]LIGDSIR	3	1149.01	2101.04	701.355	2101.05	701.357	0.000375254	1	2	17	N-term(304.2072),6S(79.9663),9C(57.0215)	VDARGS(0.4698)T(0.4698)PCLIGDS(0.0604)IR	0.469	34093	34147	PRC-7194TMT_UPRC_559292A008090_1p_ih10cm_1-5um_PM5_Neo_noFAIMS_30min_TMT_custom_800ng_spR26.34147.34147.3	26	13.6988	12.6185	12.4449	12.3792	12.0728	12.6492	12.492	12.6119	12.7012	12.264	12.7118	12.4882	12.3674	12.2415	12.5444	-0.122569	0.882326
A0A6C1DVK6	SRL3_1	DNA-binding protein srl3	n[305]VDNVNVSPLRWS[167]SHRR	3	1172.05	2305.17	769.397	2305.16	769.392	0.0435316	2	206	221	N-term(304.2072),12S(79.9663)	VDNVNVS(0.1924)PLRWS(0.7596)S(0.0479)HRR	0.759	31411	31450	PRC-7194TMT_UPRC_559292A007490_1p_ih10cm_1-5um_PM5_NeoLumos_noFAIMS_30min_TMT_custom_spR26.31450.31450.3	26	12.6385	9.8893	9.68183	9.70333	9.76096	10.7382	8.97534	10.4595	10.122	9.93578	9.93855	9.31579	9.20609	8.94285	8.89694	-0.930432	0.536487
A0A6C1DY92	RRP5_1	rRNA biogenesis protein RRP5	n[305]VEDAEYES[167]S[167]DDEDEK[432]LDK[432]SNELPNLR	5;5;5;4;4;4	1247.6451;1249.4501;1251.2234;1251.2816;1252.7195;1255.3773	4111.897;4111.895;4111.918;4111.9062;4109.93;4113.9414	823.3867;823.3863;823.3909;1028.9838;1028.4898;1029.4926	4111.907;4111.907;4111.907;4111.904;4109.9272;4113.9385	823.3887;823.3887;823.3887;1028.9833;1028.4891;1029.4919	0;2.175828719e-05;0.00014605841451;0;2.901473223e-05;0.00024613944405	2	180	205	N-term(304.2072),15K(304.2072),18K(304.2072),8S(79.9663),9S(79.9663)	VEDAEY(0.2080)ES(0.8303)S(0.8303)DDEDEKLDKS(0.1314)NELPNLR;VEDAEY(0.1492)ES(0.8505)S(0.8505)DDEDEKLDKS(0.1497)NELPNLR;VEDAEY(0.1610)ES(0.7892)S(0.7868)DDEDEKLDKS(0.2631)NELPNLR;VEDAEY(0.1333)ES(0.8783)S(0.8787)DDEDEKLDKS(0.1097)NELPNLR;VEDAEY(0.1363)ES(0.8838)S(0.8838)DDEDEKLDKS(0.0960)NELPNLR;VEDAEY(0.2573)ES(0.7313)S(0.7313)DDEDEKLDKS(0.2802)NELPNLR	0.83;0.85;0.789;0.878;0.883;0.731	40010;40113;40230;40252;40319;40461	40078;40196;40304;40308;40397;40557	PRC-7194TMT_UPRC_559292A008090_1p_ih10cm_1-5um_PM5_Neo_noFAIMS_30min_TMT_custom_800ng_spR26.40078.40078.5,PRC-7194TMT_UPRC_559292A008090_1p_ih10cm_1-5um_PM5_Neo_noFAIMS_30min_TMT_custom_800ng_spR26.40196.40196.5,PRC-7194TMT_UPRC_559292A008090_1p_ih10cm_1-5um_PM5_Neo_noFAIMS_30min_TMT_custom_800ng_spR26.40304.40304.5,PRC-7194TMT_UPRC_559292A008090_1p_ih10cm_1-5um_PM5_Neo_noFAIMS_30min_TMT_custom_800ng_spR26.40308.40308.4,PRC-7194TMT_UPRC_559292A008090_1p_ih10cm_1-5um_PM5_Neo_noFAIMS_30min_TMT_custom_800ng_spR26.40397.40397.4,PRC-7194TMT_UPRC_559292A008090_1p_ih10cm_1-5um_PM5_Neo_noFAIMS_30min_TMT_custom_800ng_spR26.40557.40557.4	26	13.2554	11.9842	12.5485	12.5715	13.7809	13.0301	13.4914	12.7312	12.6287	13.8806	12.3075	12.2948	12.8394	13.1393	11.8662	-0.500803	0.615181
A0A6C1E902	SBP1_2	Single stranded nucleic acid binding protein	n[305]VFDDRELTVDVAVVRPENEEEEVEQES[167]GPEENQE	4;4;4	1217.8274;1218.1298;1218.7883	4329.9614;4329.984;4328.9497	1083.4976;1083.5033;1083.2447	4329.956;4329.956;4328.9517	1083.4963;1083.4963;1083.2452	0;0;0.00076267049923	2	262	295	N-term(304.2072),27S(79.9663)	VFDDRELT(0.0973)VDVAVVRPENEEEEVEQES(0.9027)GPEENQE;VFDDRELT(0.0898)VDVAVVRPENEEEEVEQES(0.9102)GPEENQE;VFDDRELT(0.2550)VDVAVVRPENEEEEVEQES(0.7450)GPEENQE	0.902;0.91;0.745	33292;33304;33326	33320;33332;33359	PRC-7194TMT_UPRC_559292A007490_1p_ih10cm_1-5um_PM5_NeoLumos_noFAIMS_30min_TMT_custom_spR26.33320.33320.4,PRC-7194TMT_UPRC_559292A007490_1p_ih10cm_1-5um_PM5_NeoLumos_noFAIMS_30min_TMT_custom_spR26.33332.33332.4,PRC-7194TMT_UPRC_559292A007490_1p_ih10cm_1-5um_PM5_NeoLumos_noFAIMS_30min_TMT_custom_spR26.33359.33359.4	26	10.152	10.5269	10.1368	10.222	10.3264	10.4018	10.3609	10.6473	9.99419	9.9787	10.3044	10.4146	10.2461	10.1228	11.4977	0.242435	0.739385
A0A6C1DVR3	SKG3_1	PH-like super protein	n[305]VFK[432]NDESPS[167]T[181]PSSPK[432]FDQGLR	4;4;4	1205.2314;1206.1332;1207.5109	3408.759;3408.71;3407.704	853.197;853.1848;852.9333	3408.7036;3408.709;3407.7021	853.1832;853.1845;852.9328	5.146316203e-05;2.281230039e-05;0.00017248415039	2	19	39	N-term(304.2072),10T(79.9663),15K(304.2072),3K(304.2072),9S(79.9663)	VFKNDES(0.3124)PS(0.7332)T(0.7178)PS(0.1183)S(0.1183)PKFDQGLR;VFKNDES(0.0946)PS(0.6596)T(0.6596)PS(0.2931)S(0.2931)PKFDQGLR;VFKNDES(0.1272)PS(0.4682)T(0.4682)PS(0.4682)S(0.4682)PKFDQGLR	0.733;0.659;0.468	37339;37454;37528	37453;37518;37612	PRC-7194TMT_UPRC_559292A008090_1p_ih10cm_1-5um_PM5_Neo_noFAIMS_30min_TMT_custom_800ng_spR26.37453.37453.4,PRC-7194TMT_UPRC_559292A008090_1p_ih10cm_1-5um_PM5_Neo_noFAIMS_30min_TMT_custom_800ng_spR26.37518.37518.4,PRC-7194TMT_UPRC_559292A008090_1p_ih10cm_1-5um_PM5_Neo_noFAIMS_30min_TMT_custom_800ng_spR26.37612.37612.4	26	12.3565	12.4175	12.7619	12.9241	13.693	13.1161	13.9605	12.3326	12.5606	13.9245	12.6222	12.6581	13.6527	13.1445	12.6511	-0.0590211	0.963511
A0A6C1E110	KAR9	Karyogamy protein kar9	n[305]VFQT[181]PPTK[432]	3;3;3	1187.1028;1188.6641;1190.0454	1604.8833;1604.8854;1603.8816	535.9684;535.9691;535.6345	1604.8818;1604.8818;1603.8798	535.9679;535.9679;535.6339	9.131439007e-05;0.00014605841451;0.0014365293451	0	595	602	N-term(304.2072),4T(79.9663),8K(304.2072)	VFQT(0.9195)PPT(0.0805)K;VFQT(0.9190)PPT(0.0810)K;VFQT(0.9115)PPT(0.0885)K	0.919;0.919;0.911	36301;36375;36444	36341;36432;36520	PRC-7194TMT_UPRC_559292A008090_1p_ih10cm_1-5um_PM5_Neo_noFAIMS_30min_TMT_custom_800ng_spR26.36341.36341.3,PRC-7194TMT_UPRC_559292A008090_1p_ih10cm_1-5um_PM5_Neo_noFAIMS_30min_TMT_custom_800ng_spR26.36432.36432.3,PRC-7194TMT_UPRC_559292A008090_1p_ih10cm_1-5um_PM5_Neo_noFAIMS_30min_TMT_custom_800ng_spR26.36520.36520.3	26	NA	10.4787	10.9075	10.7748	10.8294	10.9302	10.8707	10.3738	10.4834	11.3724	10.158	10.7627	10.9884	11.2236	10.4417	-0.0619558	0.942671
A0A6C1DZE2	AVT4_1	Vacuolar amino acid transporter 4	n[305]VFVDM[147]S[167]SPNFQTLEDPHRDEIINSVR	4	1322.26	3446.61	862.66	3446.61	862.659	3.386822551e-05	1	65	90	N-term(304.2072),5M(15.9949),6S(79.9663)	VFVDMS(0.4456)S(0.4456)PNFQT(0.0824)LEDPHRDEIINS(0.0265)VR	0.445	44540	44583	PRC-7194TMT_UPRC_559292A008090_1p_ih10cm_1-5um_PM5_Neo_noFAIMS_30min_TMT_custom_800ng_spR26.44583.44583.4	26	12.7229	11.769	11.6148	11.9624	11.6664	12.3093	12.0023	12.1147	11.4331	11.7869	11.7758	11.4577	11.5097	NA	11.4017	-0.401934	0.59719
A0A6C1DZE2	AVT4_1	Vacuolar amino acid transporter 4	n[305]VFVDM[147]SS[167]PNFQTLEDPHRDEIINSVR	4	1318.92	3445.68	862.426	3445.67	862.425	0	1	65	90	N-term(304.2072),5M(15.9949),7S(79.9663)	VFVDMS(0.4481)S(0.4817)PNFQT(0.0450)LEDPHRDEIINS(0.0251)VR	0.481	44355	44393	PRC-7194TMT_UPRC_559292A008090_1p_ih10cm_1-5um_PM5_Neo_noFAIMS_30min_TMT_custom_800ng_spR26.44393.44393.4	26	12.0968	12.0739	11.9518	11.9196	12.0007	11.9567	11.8918	12.3169	12.0118	11.7866	11.844	11.6675	11.7903	11.6434	11.7165	-0.268287	0.58392
A0A6C1E4W7	RRP43	Ribosomal RNA-processing protein 43	n[305]VGAC[160]T[181]DEEMT[181]ISQK[432]	3	1230.08	2337.04	780.021	2337.04	780.02	0.0201075	0	141	154	N-term(304.2072),10T(79.9663),14K(304.2072),4C(57.0215),5T(79.9663)	VGACT(0.6766)DEEMT(0.6977)IS(0.6257)QK	0.697	38932	38976	PRC-7194TMT_UPRC_559292A008090_1p_ih10cm_1-5um_PM5_Neo_noFAIMS_30min_TMT_custom_800ng_spR26.38976.38976.3	26	12.8216	12.6987	13.2343	13.1741	13.5106	13.2804	13.5273	12.6127	13.048	13.3913	12.8419	13.0439	13.4137	13.1508	12.637	-0.112431	0.880255
A0A6C1DQB8	RSP5_1	E3 ubiquitin-protein ligase	n[305]VGDVLGHLDEDTAT[181]SSGRPREETITR	4	1147.58	3196.56	800.148	3196.55	800.146	0	2	91	116	N-term(304.2072),14T(79.9663)	VGDVLGHLDEDT(0.0143)AT(0.3191)S(0.3191)S(0.3191)GRPREET(0.0119)IT(0.0167)R	0.319	34019	34067	PRC-7194TMT_UPRC_559292A008090_1p_ih10cm_1-5um_PM5_Neo_noFAIMS_30min_TMT_custom_800ng_spR26.34067.34067.4	26	12.6454	12.8705	13.0016	12.7986	12.8501	12.6371	12.8962	12.5008	12.6151	12.7636	12.1737	12.6318	12.7735	13.4853	11.1172	-0.321593	0.725338
A0A6C1E376	HAA1_1	Transcriptional activator haa1	n[305]VGEVSVPLEEY[243]IPSDIDGVGR	3;3;3;3	1343.672;1345.7062;1402.6052;1403.1521	2614.3333;2614.35;2613.281;2613.2974	872.4517;872.4573;872.1009;872.1064	2614.3203;2614.3164;2613.2854;2613.289	872.4474;872.4461;872.1024;872.1036	0.00511925979295;0.00019661158753;0;0	0	248	268	N-term(304.2072),11Y(79.9663)	VGEVS(0.0710)VPLEEY(0.4645)IPS(0.4645)DIDGVGR;VGEVS(0.0919)VPLEEY(0.4540)IPS(0.4540)DIDGVGR;VGEVS(0.0734)VPLEEY(0.8215)IPS(0.1051)DIDGVGR;VGEVS(0.0311)VPLEEY(0.4845)IPS(0.4845)DIDGVGR	0.464;0.454;0.821;0.484	38367;38440;49179;49204	38430;38514;49235;49258	PRC-7194TMT_UPRC_559292A007490_1p_ih10cm_1-5um_PM5_NeoLumos_noFAIMS_30min_TMT_custom_spR26.38430.38430.3,PRC-7194TMT_UPRC_559292A007490_1p_ih10cm_1-5um_PM5_NeoLumos_noFAIMS_30min_TMT_custom_spR26.38514.38514.3,PRC-7194TMT_UPRC_559292A008090_1p_ih10cm_1-5um_PM5_Neo_noFAIMS_30min_TMT_custom_800ng_spR26.49235.49235.3,PRC-7194TMT_UPRC_559292A008090_1p_ih10cm_1-5um_PM5_Neo_noFAIMS_30min_TMT_custom_800ng_spR26.49258.49258.3	26	10.9062	10.7618	10.8067	10.7777	10.5803	10.5546	11.0325	10.9493	10.7849	11.0864	10.8474	10.7485	10.8166	11.1243	10.8392	0.0511738	0.93032
A0A6C1E376	HAA1_1	Transcriptional activator haa1	n[305]VGEVSVPLEEYIPS[167]DIDGVGR	3;3	1344.3094;1346.6982	2615.353;2614.2974	872.7916;872.4397	2615.333;2614.3071	872.7849;872.443	0.00042205340086;3.386822551e-05	0	248	268	N-term(304.2072),14S(79.9663)	VGEVS(0.0538)VPLEEY(0.0831)IPS(0.8630)DIDGVGR;VGEVS(0.0525)VPLEEY(0.1174)IPS(0.8301)DIDGVGR	0.863;0.83	38399;38505	38456;38555	PRC-7194TMT_UPRC_559292A007490_1p_ih10cm_1-5um_PM5_NeoLumos_noFAIMS_30min_TMT_custom_spR26.38456.38456.3,PRC-7194TMT_UPRC_559292A007490_1p_ih10cm_1-5um_PM5_NeoLumos_noFAIMS_30min_TMT_custom_spR26.38555.38555.3	26	10.8638	9.68505	10.1762	9.97266	9.87663	10.0224	10.2778	9.72342	10.1303	10.4622	9.38157	9.52017	10.3174	10.4963	9.18526	-0.338918	0.68323
A0A6C1DYK0	RIA1_1	Ribosome assembly protein 1	n[305]VGQEIS[167]VLGPK[432]Y[243]DPK[432]	4	1297.26	2702.48	676.627	2702.48	676.626	0.0444331	1	595	609	N-term(304.2072),11K(304.2072),12Y(79.9663),15K(304.2072),6S(79.9663)	VGQEIS(1.0000)VLGPKY(1.0000)DPK	1	43026	43106	PRC-7194TMT_UPRC_559292A008090_1p_ih10cm_1-5um_PM5_Neo_noFAIMS_30min_TMT_custom_800ng_spR26.43106.43106.4	26	10.0126	10.784	10.7828	10.4481	10.3939	10.473	10.922	10.1119	10.7263	10.9239	10.63	10.8036	10.558	10.9021	10.6037	0.141639	0.828746
A0A6C1E0N9	AIM44_1	Altered inheritance of mitochondria protein 44	n[305]VGSNTPRS[167]PLVS[167]YTPSLR	2	1221.81	2397.18	1199.59	2397.17	1199.59	0.015721	1	400	417	N-term(304.2072),12S(79.9663),8S(79.9663)	VGS(0.0573)NT(0.0626)PRS(0.3760)PLVS(0.3760)Y(0.3760)T(0.3760)PS(0.3760)LR	0.376	38439	38485	PRC-7194TMT_UPRC_559292A008090_1p_ih10cm_1-5um_PM5_Neo_noFAIMS_30min_TMT_custom_800ng_spR26.38485.38485.2	26	12.4162	12.4615	12.6466	12.8429	12.5582	12.6643	12.385	12.1454	12.4262	12.4219	12.6753	12.5739	12.4805	11.1783	12.5857	-0.198083	0.795408
A0A6C1DYW9	PFK2_1	ATP-dependent 6-phosphofructokinase	n[305]VHS[167]YTDLAYR	2;3;3;2;3;2;3;3;3;2;2;3;3;3;2;3;3;2;3;3;3;2;3;3;3;3;3;2;3;2;2;2;3;2;2;2;3;2;2;3;2;3;2;2;2;2;2;3;3;2;3;3	933.1724;933.7145;943.06;946.0215;946.0441;958.4152;958.4502;962.5798;966.923;969.1428;971.1469;971.1956;983.063;985.5559;995.0077;995.0593;995.3857;1007.2904;1008.9076;1011.1729;1022.0937;1027.1685;1030.95;1031.7124;1035.4988;1053.8352;1056.6665;1061.1978;1063.1022;1063.6647;1065.3464;1075.9177;1081.0469;1090.3474;1093.1643;1094.3864;1094.4106;1102.4708;1121.3083;1129.3722;1142.0295;1151.421;1156.703;1188.8198;1355.4418;1415.7894;1049.071;1049.0801;1051.168;1059.1455;1061.1577;1061.8494	1607.7739;1607.7697;1607.7695;1607.7703;1607.7693;1607.7714;1607.7698;1607.7697;1606.7671;1606.7557;1607.7699;1607.7689;1607.7703;1606.7715;1607.7692;1607.7693;1610.7803;1607.7705;1607.7688;1606.764;1607.7678;1607.7704;1606.76;1606.7706;1607.7708;1607.77;1607.7703;1606.7522;1606.7688;1607.7694;1607.7704;1607.7708;1607.772;1607.7697;1607.7695;1607.778;1607.7708;1608.7816;1607.7651;1607.7703;1607.7645;1607.7705;1608.772;1607.771;1607.7706;1607.7701;1607.7682;1607.7681;1607.7683;1606.7671;1606.7607;1607.7697	804.8942;536.9305;536.9304;804.8924;536.9304;804.893;536.9305;536.9305;536.5963;804.3851;804.8922;536.9302;536.9307;536.5978;804.8919;536.9304;537.934;804.8925;536.9302;536.5953;536.9299;804.8925;536.5939;536.5975;536.9309;536.9306;536.9307;804.3834;536.5969;804.892;804.8925;804.8927;536.9313;804.8921;804.892;804.8963;536.9309;805.3981;804.8898;536.9307;804.8895;536.9308;805.3933;804.8928;804.8926;804.8923;804.8914;536.93;536.93;804.3908;536.5942;536.9305	1607.7664;1607.7666;1607.7666;1607.7665;1607.7664;1607.7665;1607.7666;1607.7666;1606.7632;1606.7642;1607.7665;1607.7666;1607.7666;1606.7686;1607.7665;1607.7668;1610.7747;1607.7665;1607.7668;1606.7611;1607.7667;1607.767;1606.7571;1606.7677;1607.7667;1607.7675;1607.7675;1606.7504;1606.7659;1607.7677;1607.767;1607.7683;1607.7673;1607.7672;1607.7672;1607.7673;1607.7678;1608.7699;1607.7668;1607.7673;1607.766;1607.7675;1608.7697;1607.7688;1607.7677;1607.7681;1607.7661;1607.7659;1607.7656;1606.7654;1606.7552;1607.7661	804.8905;536.9295;536.9295;804.8905;536.9294;804.8905;536.9295;536.9295;536.595;804.3894;804.8905;536.9295;536.9295;536.5968;804.8905;536.9295;537.9322;804.8905;536.9295;536.5943;536.9295;804.8908;536.593;536.5965;536.9295;536.9298;536.9298;804.3825;536.5959;804.8911;804.8908;804.8914;536.9297;804.8909;804.8909;804.8909;536.9299;805.3922;804.8907;536.9297;804.8903;536.9298;805.3921;804.8917;804.8911;804.8913;804.8903;536.9292;536.9291;804.39;536.5923;536.9293	6.778856746e-05;6.778856746e-05;0.03928576915002;2.901473223e-05;3.944617569e-05;6.778856746e-05;3.386822551e-05;0.00314598766268;7.703185267e-05;0.00038653071793;0.00010693825589;6.242275184e-05;0.00012531086734;8.646965996e-05;2.901473223e-05;6.242275184e-05;0.00890242011642;0.00010693825589;6.641389137e-05;0.00014605841451;2.281230039e-05;0.00099022646479;6.242275184e-05;3.944617569e-05;0.00010693825589;0.00014605841451;0.04306930064155;0.03854162926794;0.00066350579876;0.00014605841451;0.02863234766391;0.00014605841451;0.00016130059214;0.00092167431956;0.00608805190987;0.00028098447462;0.00014605841451;0.00558067762885;0.00460857900191;0.00028098447462;0.00848624307065;0.00010693825589;0.00721186750011;0.00606123520015;0.02702361575295;0.0216507422921;2.281230039e-05;6.242275184e-05;2.281230039e-05;0.0006060839619;0.00014605841451;0.00010053973965	0	169	178	N-term(304.2072),3S(79.9663)	VHS(0.6332)Y(0.2085)T(0.1253)DLAY(0.0330)R;VHS(0.7582)Y(0.1479)T(0.0615)DLAY(0.0324)R;VHS(0.8476)Y(0.0595)T(0.0595)DLAY(0.0334)R;VHS(0.7719)Y(0.0653)T(0.1212)DLAY(0.0416)R;VHS(0.7430)Y(0.1614)T(0.0633)DLAY(0.0322)R;VHS(0.7361)Y(0.1382)T(0.0805)DLAY(0.0452)R;VHS(0.7826)Y(0.1340)T(0.0525)DLAY(0.0310)R;VHS(0.7648)Y(0.0851)T(0.0851)DLAY(0.0650)R;VHS(0.6454)Y(0.3020)T(0.0268)DLAY(0.0258)R;VHS(0.8161)Y(0.1092)T(0.0444)DLAY(0.0302)R;VHS(0.5988)Y(0.2126)T(0.1500)DLAY(0.0387)R;VHS(0.8621)Y(0.0689)T(0.0392)DLAY(0.0298)R;VHS(0.8378)Y(0.0700)T(0.0593)DLAY(0.0328)R;VHS(0.9019)Y(0.0377)T(0.0317)DLAY(0.0287)R;VHS(0.8481)Y(0.0412)T(0.0329)DLAY(0.0777)R;VHS(0.7911)Y(0.1277)T(0.0490)DLAY(0.0321)R;VHS(0.4654)Y(0.4654)T(0.0451)DLAY(0.0240)R;VHS(0.6938)Y(0.0683)T(0.1452)DLAY(0.0926)R;VHS(0.8922)Y(0.0397)T(0.0296)DLAY(0.0385)R;VHS(0.5315)Y(0.4081)T(0.0361)DLAY(0.0242)R;VHS(0.8739)Y(0.0606)T(0.0362)DLAY(0.0293)R;VHS(0.5756)Y(0.3030)T(0.0894)DLAY(0.0319)R;VHS(0.8571)Y(0.0797)T(0.0348)DLAY(0.0284)R;VHS(0.6906)Y(0.2467)T(0.0373)DLAY(0.0254)R;VHS(0.7125)Y(0.1749)T(0.0537)DLAY(0.0590)R;VHS(0.8970)Y(0.0410)T(0.0327)DLAY(0.0294)R;VHS(0.3335)Y(0.2977)T(0.2977)DLAY(0.0711)R;VHS(0.6716)Y(0.1655)T(0.1067)DLAY(0.0562)R;VHS(0.4766)Y(0.4766)T(0.0255)DLAY(0.0214)R;VHS(0.7050)Y(0.1321)T(0.1321)DLAY(0.0307)R;VHS(0.3271)Y(0.3271)T(0.3271)DLAY(0.0188)R;VHS(0.8603)Y(0.0422)T(0.0392)DLAY(0.0583)R;VHS(0.7363)Y(0.1869)T(0.0479)DLAY(0.0288)R;VHS(0.8066)Y(0.0767)T(0.0594)DLAY(0.0573)R;VHS(0.5566)Y(0.2110)T(0.2110)DLAY(0.0213)R;VHS(0.7901)Y(0.1105)T(0.0585)DLAY(0.0410)R;VHS(0.8954)Y(0.0410)T(0.0347)DLAY(0.0288)R;VHS(0.4824)Y(0.2468)T(0.2468)DLAY(0.0240)R;VHS(0.8250)Y(0.0732)T(0.0732)DLAY(0.0287)R;VHS(0.4615)Y(0.4615)T(0.0347)DLAY(0.0422)R;VHS(0.8608)Y(0.0517)T(0.0517)DLAY(0.0358)R;VHS(0.4912)Y(0.3382)T(0.1076)DLAY(0.0630)R;VHS(0.6077)Y(0.1502)T(0.1502)DLAY(0.0919)R;VHS(0.7888)Y(0.0729)T(0.0626)DLAY(0.0757)R;VHS(0.7655)Y(0.0372)T(0.0477)DLAY(0.1496)R;VHS(0.8754)Y(0.0435)T(0.0391)DLAY(0.0421)R;VHS(0.7376)Y(0.0915)T(0.1154)DLAY(0.0556)R;VHS(0.8248)Y(0.0964)T(0.0483)DLAY(0.0306)R;VHS(0.7419)Y(0.1942)T(0.0391)DLAY(0.0248)R;VHS(0.8051)Y(0.0936)T(0.0723)DLAY(0.0290)R;VHS(0.8990)Y(0.0406)T(0.0319)DLAY(0.0285)R;VHS(0.8509)Y(0.0808)T(0.0381)DLAY(0.0301)R	0.633;0.758;0.847;0.771;0.743;0.736;0.782;0.764;0.645;0.816;0.598;0.862;0.837;0.901;0.848;0.791;0.465;0.693;0.892;0.531;0.873;0.575;0.857;0.69;0.712;0.897;0.333;0.671;0.476;0.705;0.327;0.86;0.736;0.806;0.556;0.79;0.895;0.482;0.825;0.461;0.86;0.491;0.607;0.788;0.765;0.875;0.737;0.824;0.741;0.805;0.899;0.85	21770;21783;22128;22281;22281;22791;22791;22935;23119;23209;23317;23317;23816;23880;24302;24302;24284;24786;24834;24901;25386;25593;25712;25739;25922;26685;26775;26964;27036;27063;27124;27548;27760;28115;28236;28282;28282;28598;29375;29698;30201;30575;30787;32103;38861;41211;28509;28509;28598;29004;29092;29167	21801;21823;22205;22328;22329;22838;22839;23008;23186;23275;23356;23358;23838;23939;24317;24319;24332;24815;24881;24973;25417;25620;25773;25804;25956;26704;26816;26996;27072;27094;27161;27577;27780;28154;28266;28315;28316;28643;29403;29729;30236;30609;30827;32136;38915;41228;28557;28558;28662;29089;29194;29235	PRC-7194TMT_UPRC_559292A007490_1p_ih10cm_1-5um_PM5_NeoLumos_noFAIMS_30min_TMT_custom_spR26.21801.21801.2,PRC-7194TMT_UPRC_559292A007490_1p_ih10cm_1-5um_PM5_NeoLumos_noFAIMS_30min_TMT_custom_spR26.21823.21823.3,PRC-7194TMT_UPRC_559292A007490_1p_ih10cm_1-5um_PM5_NeoLumos_noFAIMS_30min_TMT_custom_spR26.22205.22205.3,PRC-7194TMT_UPRC_559292A007490_1p_ih10cm_1-5um_PM5_NeoLumos_noFAIMS_30min_TMT_custom_spR26.22328.22328.2,PRC-7194TMT_UPRC_559292A007490_1p_ih10cm_1-5um_PM5_NeoLumos_noFAIMS_30min_TMT_custom_spR26.22329.22329.3,PRC-7194TMT_UPRC_559292A007490_1p_ih10cm_1-5um_PM5_NeoLumos_noFAIMS_30min_TMT_custom_spR26.22838.22838.2,PRC-7194TMT_UPRC_559292A007490_1p_ih10cm_1-5um_PM5_NeoLumos_noFAIMS_30min_TMT_custom_spR26.22839.22839.3,PRC-7194TMT_UPRC_559292A007490_1p_ih10cm_1-5um_PM5_NeoLumos_noFAIMS_30min_TMT_custom_spR26.23008.23008.3,PRC-7194TMT_UPRC_559292A007490_1p_ih10cm_1-5um_PM5_NeoLumos_noFAIMS_30min_TMT_custom_spR26.23186.23186.3,PRC-7194TMT_UPRC_559292A007490_1p_ih10cm_1-5um_PM5_NeoLumos_noFAIMS_30min_TMT_custom_spR26.23275.23275.2,PRC-7194TMT_UPRC_559292A007490_1p_ih10cm_1-5um_PM5_NeoLumos_noFAIMS_30min_TMT_custom_spR26.23356.23356.2,PRC-7194TMT_UPRC_559292A007490_1p_ih10cm_1-5um_PM5_NeoLumos_noFAIMS_30min_TMT_custom_spR26.23358.23358.3,PRC-7194TMT_UPRC_559292A007490_1p_ih10cm_1-5um_PM5_NeoLumos_noFAIMS_30min_TMT_custom_spR26.23838.23838.3,PRC-7194TMT_UPRC_559292A007490_1p_ih10cm_1-5um_PM5_NeoLumos_noFAIMS_30min_TMT_custom_spR26.23939.23939.3,PRC-7194TMT_UPRC_559292A007490_1p_ih10cm_1-5um_PM5_NeoLumos_noFAIMS_30min_TMT_custom_spR26.24317.24317.2,PRC-7194TMT_UPRC_559292A007490_1p_ih10cm_1-5um_PM5_NeoLumos_noFAIMS_30min_TMT_custom_spR26.24319.24319.3,PRC-7194TMT_UPRC_559292A007490_1p_ih10cm_1-5um_PM5_NeoLumos_noFAIMS_30min_TMT_custom_spR26.24332.24332.3,PRC-7194TMT_UPRC_559292A007490_1p_ih10cm_1-5um_PM5_NeoLumos_noFAIMS_30min_TMT_custom_spR26.24815.24815.2,PRC-7194TMT_UPRC_559292A007490_1p_ih10cm_1-5um_PM5_NeoLumos_noFAIMS_30min_TMT_custom_spR26.24881.24881.3,PRC-7194TMT_UPRC_559292A007490_1p_ih10cm_1-5um_PM5_NeoLumos_noFAIMS_30min_TMT_custom_spR26.24973.24973.3,PRC-7194TMT_UPRC_559292A007490_1p_ih10cm_1-5um_PM5_NeoLumos_noFAIMS_30min_TMT_custom_spR26.25417.25417.3,PRC-7194TMT_UPRC_559292A007490_1p_ih10cm_1-5um_PM5_NeoLumos_noFAIMS_30min_TMT_custom_spR26.25620.25620.2,PRC-7194TMT_UPRC_559292A007490_1p_ih10cm_1-5um_PM5_NeoLumos_noFAIMS_30min_TMT_custom_spR26.25773.25773.3,PRC-7194TMT_UPRC_559292A007490_1p_ih10cm_1-5um_PM5_NeoLumos_noFAIMS_30min_TMT_custom_spR26.25804.25804.3,PRC-7194TMT_UPRC_559292A007490_1p_ih10cm_1-5um_PM5_NeoLumos_noFAIMS_30min_TMT_custom_spR26.25956.25956.3,PRC-7194TMT_UPRC_559292A007490_1p_ih10cm_1-5um_PM5_NeoLumos_noFAIMS_30min_TMT_custom_spR26.26704.26704.3,PRC-7194TMT_UPRC_559292A007490_1p_ih10cm_1-5um_PM5_NeoLumos_noFAIMS_30min_TMT_custom_spR26.26816.26816.3,PRC-7194TMT_UPRC_559292A007490_1p_ih10cm_1-5um_PM5_NeoLumos_noFAIMS_30min_TMT_custom_spR26.26996.26996.2,PRC-7194TMT_UPRC_559292A007490_1p_ih10cm_1-5um_PM5_NeoLumos_noFAIMS_30min_TMT_custom_spR26.27072.27072.3,PRC-7194TMT_UPRC_559292A007490_1p_ih10cm_1-5um_PM5_NeoLumos_noFAIMS_30min_TMT_custom_spR26.27094.27094.2,PRC-7194TMT_UPRC_559292A007490_1p_ih10cm_1-5um_PM5_NeoLumos_noFAIMS_30min_TMT_custom_spR26.27161.27161.2,PRC-7194TMT_UPRC_559292A007490_1p_ih10cm_1-5um_PM5_NeoLumos_noFAIMS_30min_TMT_custom_spR26.27577.27577.2,PRC-7194TMT_UPRC_559292A007490_1p_ih10cm_1-5um_PM5_NeoLumos_noFAIMS_30min_TMT_custom_spR26.27780.27780.3,PRC-7194TMT_UPRC_559292A007490_1p_ih10cm_1-5um_PM5_NeoLumos_noFAIMS_30min_TMT_custom_spR26.28154.28154.2,PRC-7194TMT_UPRC_559292A007490_1p_ih10cm_1-5um_PM5_NeoLumos_noFAIMS_30min_TMT_custom_spR26.28266.28266.2,PRC-7194TMT_UPRC_559292A007490_1p_ih10cm_1-5um_PM5_NeoLumos_noFAIMS_30min_TMT_custom_spR26.28315.28315.2,PRC-7194TMT_UPRC_559292A007490_1p_ih10cm_1-5um_PM5_NeoLumos_noFAIMS_30min_TMT_custom_spR26.28316.28316.3,PRC-7194TMT_UPRC_559292A007490_1p_ih10cm_1-5um_PM5_NeoLumos_noFAIMS_30min_TMT_custom_spR26.28643.28643.2,PRC-7194TMT_UPRC_559292A007490_1p_ih10cm_1-5um_PM5_NeoLumos_noFAIMS_30min_TMT_custom_spR26.29403.29403.2,PRC-7194TMT_UPRC_559292A007490_1p_ih10cm_1-5um_PM5_NeoLumos_noFAIMS_30min_TMT_custom_spR26.29729.29729.3,PRC-7194TMT_UPRC_559292A007490_1p_ih10cm_1-5um_PM5_NeoLumos_noFAIMS_30min_TMT_custom_spR26.30236.30236.2,PRC-7194TMT_UPRC_559292A007490_1p_ih10cm_1-5um_PM5_NeoLumos_noFAIMS_30min_TMT_custom_spR26.30609.30609.3,PRC-7194TMT_UPRC_559292A007490_1p_ih10cm_1-5um_PM5_NeoLumos_noFAIMS_30min_TMT_custom_spR26.30827.30827.2,PRC-7194TMT_UPRC_559292A007490_1p_ih10cm_1-5um_PM5_NeoLumos_noFAIMS_30min_TMT_custom_spR26.32136.32136.2,PRC-7194TMT_UPRC_559292A007490_1p_ih10cm_1-5um_PM5_NeoLumos_noFAIMS_30min_TMT_custom_spR26.38915.38915.2,PRC-7194TMT_UPRC_559292A007490_1p_ih10cm_1-5um_PM5_NeoLumos_noFAIMS_30min_TMT_custom_spR26.41228.41228.2,PRC-7194TMT_UPRC_559292A008090_1p_ih10cm_1-5um_PM5_Neo_noFAIMS_30min_TMT_custom_800ng_spR26.28557.28557.2,PRC-7194TMT_UPRC_559292A008090_1p_ih10cm_1-5um_PM5_Neo_noFAIMS_30min_TMT_custom_800ng_spR26.28558.28558.3,PRC-7194TMT_UPRC_559292A008090_1p_ih10cm_1-5um_PM5_Neo_noFAIMS_30min_TMT_custom_800ng_spR26.28662.28662.3,PRC-7194TMT_UPRC_559292A008090_1p_ih10cm_1-5um_PM5_Neo_noFAIMS_30min_TMT_custom_800ng_spR26.29089.29089.2,PRC-7194TMT_UPRC_559292A008090_1p_ih10cm_1-5um_PM5_Neo_noFAIMS_30min_TMT_custom_800ng_spR26.29194.29194.3,PRC-7194TMT_UPRC_559292A008090_1p_ih10cm_1-5um_PM5_Neo_noFAIMS_30min_TMT_custom_800ng_spR26.29235.29235.3	26	12.3284	11.8806	11.8004	11.9517	11.3928	11.4195	11.0241	11.3563	11.2709	12.1292	11.4171	11.1579	11.0915	11.617	9.84598	-0.629502	0.520092
A0A6C1DYW9	PFK2_1	ATP-dependent 6-phosphofructokinase	n[305]VHSY[243]TDLAYR	3;2;3;3;3;2;2;2;3	942.4659;983.1127;1010.4587;1066.3735;1079.2119;1088.6504;1126.2639;1196.0533;1050.9641	1607.7695;1607.7697;1607.7695;1607.7737;1607.7697;1607.7688;1608.7693;1607.7798;1607.7686	536.9304;804.8921;536.9304;536.9318;536.9305;804.8917;805.3919;804.8972;536.9301	1607.7666;1607.7665;1607.7667;1607.7667;1607.7675;1607.7672;1608.7714;1607.7678;1607.7656	536.9295;804.8905;536.9295;536.9295;536.9298;804.8909;805.393;804.8912;536.9291	0.00581371817777;0.00012531086734;0.01691439174654;3.386822551e-05;0.00037525443388;0.00014921704936;0.00073920152609;0.00096799644626;0.00014921704936	0	169	178	N-term(304.2072),4Y(79.9663)	VHS(0.1168)Y(0.7772)T(0.0750)DLAY(0.0309)R;VHS(0.2250)Y(0.6898)T(0.0486)DLAY(0.0367)R;VHS(0.1206)Y(0.7624)T(0.0796)DLAY(0.0374)R;VHS(0.4321)Y(0.5139)T(0.0326)DLAY(0.0214)R;VHS(0.0945)Y(0.8227)T(0.0480)DLAY(0.0348)R;VHS(0.1923)Y(0.7095)T(0.0651)DLAY(0.0331)R;VHS(0.1635)Y(0.4065)T(0.4065)DLAY(0.0236)R;VHS(0.1269)Y(0.4258)T(0.4258)DLAY(0.0216)R;VHS(0.2095)Y(0.7233)T(0.0424)DLAY(0.0248)R	0.777;0.689;0.762;0.513;0.822;0.709;0.406;0.425;0.723	22111;23816;24888;27182;27665;28055;29555;32391;28587	22181;23840;24944;27202;27708;28085;29601;32418;28650	PRC-7194TMT_UPRC_559292A007490_1p_ih10cm_1-5um_PM5_NeoLumos_noFAIMS_30min_TMT_custom_spR26.22181.22181.3,PRC-7194TMT_UPRC_559292A007490_1p_ih10cm_1-5um_PM5_NeoLumos_noFAIMS_30min_TMT_custom_spR26.23840.23840.2,PRC-7194TMT_UPRC_559292A007490_1p_ih10cm_1-5um_PM5_NeoLumos_noFAIMS_30min_TMT_custom_spR26.24944.24944.3,PRC-7194TMT_UPRC_559292A007490_1p_ih10cm_1-5um_PM5_NeoLumos_noFAIMS_30min_TMT_custom_spR26.27202.27202.3,PRC-7194TMT_UPRC_559292A007490_1p_ih10cm_1-5um_PM5_NeoLumos_noFAIMS_30min_TMT_custom_spR26.27708.27708.3,PRC-7194TMT_UPRC_559292A007490_1p_ih10cm_1-5um_PM5_NeoLumos_noFAIMS_30min_TMT_custom_spR26.28085.28085.2,PRC-7194TMT_UPRC_559292A007490_1p_ih10cm_1-5um_PM5_NeoLumos_noFAIMS_30min_TMT_custom_spR26.29601.29601.2,PRC-7194TMT_UPRC_559292A007490_1p_ih10cm_1-5um_PM5_NeoLumos_noFAIMS_30min_TMT_custom_spR26.32418.32418.2,PRC-7194TMT_UPRC_559292A008090_1p_ih10cm_1-5um_PM5_Neo_noFAIMS_30min_TMT_custom_800ng_spR26.28650.28650.3	26	11.434	10.722	10.8022	10.9042	10.5291	12.198	10.2023	10.8671	10.9853	10.9258	10.4694	10.6522	10.1608	11.1738	9.82956	-0.499851	0.601209
A0A6C1DYW9	PFK2_1	ATP-dependent 6-phosphofructokinase	n[305]VHSYT[181]DLAYR	2;2;2;3	1051.4844;1119.2761;1242.6254;1055.7019	1607.7706;1607.7742;1607.7698;1607.7686	804.8926;804.8944;804.8922;536.9301	1607.766;1607.7671;1607.7687;1607.7656	804.8903;804.8908;804.8916;536.9291	0.00071308581028;0.00027056492364;0.01758833396461;0.0052403756525	0	169	178	N-term(304.2072),5T(79.9663)	VHS(0.2735)Y(0.2735)T(0.3198)DLAY(0.1331)R;VHS(0.2996)Y(0.0912)T(0.5850)DLAY(0.0241)R;VHS(0.2683)Y(0.2683)T(0.4293)DLAY(0.0340)R;VHS(0.0990)Y(0.0990)T(0.7703)DLAY(0.0317)R	0.319;0.585;0.429;0.77	26564;29271;34311;28827	26605;29322;34346;28901	PRC-7194TMT_UPRC_559292A007490_1p_ih10cm_1-5um_PM5_NeoLumos_noFAIMS_30min_TMT_custom_spR26.26605.26605.2,PRC-7194TMT_UPRC_559292A007490_1p_ih10cm_1-5um_PM5_NeoLumos_noFAIMS_30min_TMT_custom_spR26.29322.29322.2,PRC-7194TMT_UPRC_559292A007490_1p_ih10cm_1-5um_PM5_NeoLumos_noFAIMS_30min_TMT_custom_spR26.34346.34346.2,PRC-7194TMT_UPRC_559292A008090_1p_ih10cm_1-5um_PM5_Neo_noFAIMS_30min_TMT_custom_800ng_spR26.28901.28901.3	26	11.2274	10.8729	11.448	11.1671	10.7326	10.7418	10.6756	11.1162	10.9973	11.2325	10.7161	10.7672	10.4773	10.7444	9.98702	-0.482729	0.490698
A0A6C1DQL9	RNR1_1	Ribonucleoside-diphosphate reductase	n[305]VIAC[160]AIDNPEAC[160]EM[147]C[160]S[167]G	3	1208.08	2296.9	766.642	2296.9	766.642	0.000280984	0	872	888	N-term(304.2072),12C(57.0215),14M(15.9949),15C(57.0215),16S(79.9663),4C(57.0215)	VIACAIDNPEACEMCS(1.0000)G	1	32888	32915	PRC-7194TMT_UPRC_559292A007490_1p_ih10cm_1-5um_PM5_NeoLumos_noFAIMS_30min_TMT_custom_spR26.32915.32915.3	26	12.457	11.0092	11.4252	10.8868	10.2807	10.812	10.0521	11.5279	10.0987	9.92458	10.434	10.0104	9.55505	NA	10.0026	-0.84692	0.521357
A0A6C1EGG2	GRS66_011151	DNA-directed RNA polymerase	n[305]VIFDGK[432]PFDS[167]EDETANSSYLGNK[432]	4;4;4	1338.5415;1339.8446;1340.9198	3524.7593;3527.778;3524.7585	882.1971;882.9518;882.1969	3524.7568;3527.765;3524.7258	882.1965;882.9485;882.1887	2.175828719e-05;3.944617569e-05;0.00024613944405	1	72	94	N-term(304.2072),10S(79.9663),23K(304.2072),6K(304.2072)	VIFDGKPFDS(0.4137)EDET(0.1479)ANS(0.1773)S(0.1773)Y(0.0837)LGNK;VIFDGKPFDS(0.2613)EDET(0.2613)ANS(0.2613)S(0.0583)Y(0.1580)LGNK;VIFDGKPFDS(0.7102)EDET(0.1280)ANS(0.0623)S(0.0498)Y(0.0498)LGNK	0.413;0.261;0.71	45451;45517;45571	45503;45584;45653	PRC-7194TMT_UPRC_559292A008090_1p_ih10cm_1-5um_PM5_Neo_noFAIMS_30min_TMT_custom_800ng_spR26.45503.45503.4,PRC-7194TMT_UPRC_559292A008090_1p_ih10cm_1-5um_PM5_Neo_noFAIMS_30min_TMT_custom_800ng_spR26.45584.45584.4,PRC-7194TMT_UPRC_559292A008090_1p_ih10cm_1-5um_PM5_Neo_noFAIMS_30min_TMT_custom_800ng_spR26.45653.45653.4	26	11.7184	11.4662	11.8142	11.8042	12.4562	12.1653	12.1531	11.5483	11.8876	12.8103	11.5732	11.8773	11.999	11.0897	10.948	-0.484919	0.557731
A0A6C1EGG2	GRS66_011151	DNA-directed RNA polymerase	n[305]VIFDGK[432]PFDSEDETANS[167]SYLGNK[432]	4	1340.23	3525.76	882.447	3525.76	882.447	2.175828719e-05	1	72	94	N-term(304.2072),17S(79.9663),23K(304.2072),6K(304.2072)	VIFDGKPFDS(0.3564)EDET(0.0650)ANS(0.4211)S(0.1289)Y(0.0286)LGNK	0.421	45553	45608	PRC-7194TMT_UPRC_559292A008090_1p_ih10cm_1-5um_PM5_Neo_noFAIMS_30min_TMT_custom_800ng_spR26.45608.45608.4	26	13.2284	11.3612	12.1534	12.1864	12.9139	11.9153	12.3827	11.9841	12.3255	13.4403	11.759	12.0966	12.2351	11.4914	11.5733	-0.558031	0.58307
A0A6C1EAW6	NET1_2	Nucleolar protein net1	n[305]VIPTHS[167]PLVSK[432]	3;3;3;3;3;2;3	1001.8709;1002.4937;1015.0343;1129.418;1131.2645;1132.3523;1139.0809	1865.071;1868.0834;1866.075;1865.0688;1865.0702;1865.0745;1864.0647	622.6976;623.7017;623.0323;622.6969;622.6973;933.5445;622.3622	1865.0674;1868.0775;1866.0714;1865.0673;1865.0673;1865.0677;1864.0635	622.6964;623.6998;623.0311;622.6964;622.6964;933.5411;622.3618	0.00010053973965;0.00098834807041;0.00014605841451;2.175828719e-05;0.00038653071793;0.00014921704936;6.778856746e-05	0	560	570	N-term(304.2072),11K(304.2072),6S(79.9663)	VIPT(0.0562)HS(0.8683)PLVS(0.0755)K;VIPT(0.0592)HS(0.8960)PLVS(0.0448)K;VIPT(0.0537)HS(0.8745)PLVS(0.0719)K;VIPT(0.0551)HS(0.8961)PLVS(0.0488)K;VIPT(0.0563)HS(0.8885)PLVS(0.0552)K;VIPT(0.1144)HS(0.8330)PLVS(0.0526)K;VIPT(0.0552)HS(0.8997)PLVS(0.0451)K	0.868;0.896;0.874;0.896;0.888;0.833;0.899	24557;24570;25085;32985;33043;33141;33509	24594;24619;25130;33029;33132;33198;33567	PRC-7194TMT_UPRC_559292A007490_1p_ih10cm_1-5um_PM5_NeoLumos_noFAIMS_30min_TMT_custom_spR26.24594.24594.3,PRC-7194TMT_UPRC_559292A007490_1p_ih10cm_1-5um_PM5_NeoLumos_noFAIMS_30min_TMT_custom_spR26.24619.24619.3,PRC-7194TMT_UPRC_559292A007490_1p_ih10cm_1-5um_PM5_NeoLumos_noFAIMS_30min_TMT_custom_spR26.25130.25130.3,PRC-7194TMT_UPRC_559292A008090_1p_ih10cm_1-5um_PM5_Neo_noFAIMS_30min_TMT_custom_800ng_spR26.33029.33029.3,PRC-7194TMT_UPRC_559292A008090_1p_ih10cm_1-5um_PM5_Neo_noFAIMS_30min_TMT_custom_800ng_spR26.33132.33132.3,PRC-7194TMT_UPRC_559292A008090_1p_ih10cm_1-5um_PM5_Neo_noFAIMS_30min_TMT_custom_800ng_spR26.33198.33198.2,PRC-7194TMT_UPRC_559292A008090_1p_ih10cm_1-5um_PM5_Neo_noFAIMS_30min_TMT_custom_800ng_spR26.33567.33567.3	26	12.0169	11.9407	11.9309	12.1454	12.0677	12.1241	12.5544	12.7587	12.315	12.8391	12.8032	12.2146	12.9249	12.9929	12.7993	0.477673	0.470532
A0A6C1E0G2	GAC1_1	Protein phosphatase regulator gac1	n[305]VIQTATTLS[167]PAK[432]	3	1207.01	1917.09	640.036	1917.08	640.035	3.386822551e-05	0	2	13	N-term(304.2072),12K(304.2072),9S(79.9663)	VIQT(0.0328)AT(0.0494)T(0.1537)LS(0.7640)PAK	0.764	37528	37579	PRC-7194TMT_UPRC_559292A008090_1p_ih10cm_1-5um_PM5_Neo_noFAIMS_30min_TMT_custom_800ng_spR26.37579.37579.3	26	9.64193	11.2851	11.3153	11.4659	11.1975	10.7504	11.6346	11.2382	11.4527	11.9998	11.0984	11.2616	11.6406	10.8071	11.0106	-0.0344646	0.977035
A0A6C1EID3	TYW1_2	S-adenosyl-L-methionine-dependent tRNA 4-demethylwyosine synthase	n[305]VIS[167]SPEK[432]K[432]	3	904.071	1879.1	627.375	1879.1	627.374	0.0251204	1	51	58	N-term(304.2072),3S(79.9663),7K(304.2072),8K(304.2072)	VIS(0.7614)S(0.2386)PEKK	0.761	20604	20637	PRC-7194TMT_UPRC_559292A007490_1p_ih10cm_1-5um_PM5_NeoLumos_noFAIMS_30min_TMT_custom_spR26.20637.20637.3	26	11.4468	9.41263	9.69411	10.1522	11.4136	9.54558	11.6801	10.6748	10.0778	11.7864	10.2748	9.8184	11.0679	NA	9.18495	-0.501899	0.758846
A0A6C1EID3	TYW1_2	S-adenosyl-L-methionine-dependent tRNA 4-demethylwyosine synthase	n[305]VISS[167]PEK[432]K[432]	3	1009.1	1879.11	627.376	1879.1	627.374	0.000375254	1	51	58	N-term(304.2072),4S(79.9663),7K(304.2072),8K(304.2072)	VIS(0.1312)S(0.8688)PEKK	0.868	26407	26460	PRC-7194TMT_UPRC_559292A008090_1p_ih10cm_1-5um_PM5_Neo_noFAIMS_30min_TMT_custom_800ng_spR26.26460.26460.3	26	11.349	11.4385	12.5083	12.3677	13.7009	11.6339	13.6984	12.2729	11.6188	14.1267	NA	12.1124	13.1793	10.7209	10.7098	-0.790903	0.678284
A0A6C1EF46	RRP6_2	Exosome nuclease subunit	n[305]VK[432]IETT[181]PEPQTK[432]	3;4	1059.8025;1060.8827	2362.3362;2362.3367	788.4527;591.5915	2362.3335;2362.3337	788.4518;591.5907	2.901473223e-05;6.778856746e-05	1	632	643	N-term(304.2072),12K(304.2072),2K(304.2072),6T(79.9663)	VKIET(0.1327)T(0.8058)PEPQT(0.0615)K;VKIET(0.0584)T(0.8986)PEPQT(0.0431)K	0.805;0.898	29073;29116	29121;29179	PRC-7194TMT_UPRC_559292A008090_1p_ih10cm_1-5um_PM5_Neo_noFAIMS_30min_TMT_custom_800ng_spR26.29121.29121.3,PRC-7194TMT_UPRC_559292A008090_1p_ih10cm_1-5um_PM5_Neo_noFAIMS_30min_TMT_custom_800ng_spR26.29179.29179.4	26	12.6107	12.4969	12.6232	12.7214	13.1153	12.4136	13.4197	12.8321	12.7301	14.2029	12.5939	12.387	12.8019	11.7052	12.1072	-0.597538	0.528359
A0A6C1E033	GRS66_004274	PH domain-containing protein	n[305]VK[432]LSS[167]SSEQDLNNSDSPSIK[432]	3	1135.74	3126.63	1043.22	3126.63	1043.22	0.00100532	1	488	507	N-term(304.2072),20K(304.2072),2K(304.2072),5S(79.9663)	VKLS(0.0230)S(0.3125)S(0.3125)S(0.3125)EQDLNNS(0.0188)DS(0.0111)PS(0.0096)IK	0.312	33354	33387	PRC-7194TMT_UPRC_559292A008090_1p_ih10cm_1-5um_PM5_Neo_noFAIMS_30min_TMT_custom_800ng_spR26.33387.33387.3	26	12.9741	10.8031	12.3503	12.0893	12.9317	12.0184	12.9284	11.2489	12.4984	13.1527	11.7187	11.5542	12.9718	12.8374	12.1694	-0.0492317	0.975409
A0A6C1E033	GRS66_004274	PH domain-containing protein	n[305]VK[432]LSSS[167]SEQDLNNSDSPSIK[432]	3;4	1136.4233;1136.69	3126.6277;3126.628	1043.2165;782.6643	3126.6277;3126.6262	1043.2165;782.6638	2.281230039e-05;2.175828719e-05	1	488	507	N-term(304.2072),20K(304.2072),2K(304.2072),6S(79.9663)	VKLS(0.0242)S(0.0479)S(0.4229)S(0.4229)EQDLNNS(0.0465)DS(0.0203)PS(0.0153)IK;VKLS(0.0142)S(0.0157)S(0.4298)S(0.4298)EQDLNNS(0.0406)DS(0.0539)PS(0.0159)IK	0.422;0.429	33385;33409	33426;33441	PRC-7194TMT_UPRC_559292A008090_1p_ih10cm_1-5um_PM5_Neo_noFAIMS_30min_TMT_custom_800ng_spR26.33426.33426.3,PRC-7194TMT_UPRC_559292A008090_1p_ih10cm_1-5um_PM5_Neo_noFAIMS_30min_TMT_custom_800ng_spR26.33441.33441.4	26	13.2948	12.6654	13.3	13.2042	13.5144	12.9818	13.7396	12.498	12.7766	13.5892	12.4758	12.5445	13.5406	13.4336	12.8405	-0.189362	0.829349
A0A6C1E033	GRS66_004274	PH domain-containing protein	n[305]VK[432]LSSSS[167]EQDLNNSDSPSIK[432]	3;4;4	1134.8197;1135.9026;1136.4652	3126.6338;3127.639;3126.635	1043.2185;782.917;782.666	3126.6277;3127.627;3126.626	1043.2165;782.914;782.6638	2.175828719e-05;2.281230039e-05;2.901473223e-05	1	488	507	N-term(304.2072),20K(304.2072),2K(304.2072),7S(79.9663)	VKLS(0.0297)S(0.0492)S(0.0678)S(0.7807)EQDLNNS(0.0398)DS(0.0178)PS(0.0151)IK;VKLS(0.0124)S(0.0135)S(0.0392)S(0.6436)EQDLNNS(0.2232)DS(0.0509)PS(0.0172)IK;VKLS(0.0176)S(0.0196)S(0.1114)S(0.4403)EQDLNNS(0.3092)DS(0.0805)PS(0.0214)IK	0.78;0.643;0.44	33295;33354;33372	33335;33398;33429	PRC-7194TMT_UPRC_559292A008090_1p_ih10cm_1-5um_PM5_Neo_noFAIMS_30min_TMT_custom_800ng_spR26.33335.33335.3,PRC-7194TMT_UPRC_559292A008090_1p_ih10cm_1-5um_PM5_Neo_noFAIMS_30min_TMT_custom_800ng_spR26.33398.33398.4,PRC-7194TMT_UPRC_559292A008090_1p_ih10cm_1-5um_PM5_Neo_noFAIMS_30min_TMT_custom_800ng_spR26.33429.33429.4	26	11.1652	12.5311	12.8325	12.9335	13.2857	12.7399	13.4449	12.2234	12.5337	13.2327	12.3255	12.3722	13.1464	13.711	12.636	0.145991	0.906516
A0A6C1E033	GRS66_004274	PH domain-containing protein	n[305]VK[432]LSSSS[167]EQDLNNSDSPSIK[432]R	4	1058.43	3283.72	821.937	3283.71	821.935	0.000146058	2	488	508	N-term(304.2072),20K(304.2072),2K(304.2072),7S(79.9663)	VKLS(0.0270)S(0.0547)S(0.0547)S(0.7667)EQDLNNS(0.0351)DS(0.0334)PS(0.0282)IKR	0.766	29004	29052	PRC-7194TMT_UPRC_559292A008090_1p_ih10cm_1-5um_PM5_Neo_noFAIMS_30min_TMT_custom_800ng_spR26.29052.29052.4	26	11.7994	12.169	13.1282	12.9243	13.2899	13.1395	13.0719	12.6323	12.2393	13.063	12.223	12.167	13.0207	12.6868	12.0175	-0.322679	0.718125
A0A6C1E033	GRS66_004274	PH domain-containing protein	n[305]VK[432]LSSSSEQDLNNS[167]DSPSIK[432]	3	1135.38	3128.65	1043.89	3128.63	1043.88	0.000125311	1	488	507	N-term(304.2072),14S(79.9663),20K(304.2072),2K(304.2072)	VKLS(0.0425)S(0.0496)S(0.2346)S(0.2346)EQDLNNS(0.4051)DS(0.0219)PS(0.0117)IK	0.405	33313	33364	PRC-7194TMT_UPRC_559292A008090_1p_ih10cm_1-5um_PM5_Neo_noFAIMS_30min_TMT_custom_800ng_spR26.33364.33364.3	26	12.8295	12.6356	13.1035	13.0353	13.6952	13.5031	13.9869	12.104	13.3319	13.6515	12.5912	12.9168	13.7854	NA	12.5728	-0.221113	0.850185
A0A6C1DRZ6	RSR1_1	Ras-related protein RSR1	n[305]VK[432]QS[167]TPVNEK[432]	3;3;3	916.3365;917.3301;918.9495	2122.208;2120.2083;2120.1963	708.4099;707.7434;707.7394	2122.2048;2120.1995;2120.194	708.4089;707.7404;707.7386	0.00017633870467;0.00075964134077;0.02595330882935	1	226	235	N-term(304.2072),10K(304.2072),2K(304.2072),4S(79.9663)	VKQS(0.7058)T(0.2942)PVNEK;VKQS(0.5000)T(0.5000)PVNEK;VKQS(0.7204)T(0.2796)PVNEK	0.705;0.5;0.72	22137;22167;22219	22164;22205;22276	PRC-7194TMT_UPRC_559292A008090_1p_ih10cm_1-5um_PM5_Neo_noFAIMS_30min_TMT_custom_800ng_spR26.22164.22164.3,PRC-7194TMT_UPRC_559292A008090_1p_ih10cm_1-5um_PM5_Neo_noFAIMS_30min_TMT_custom_800ng_spR26.22205.22205.3,PRC-7194TMT_UPRC_559292A008090_1p_ih10cm_1-5um_PM5_Neo_noFAIMS_30min_TMT_custom_800ng_spR26.22276.22276.3	26	12.6413	11.7725	12.2504	12.1515	12.4389	12.1636	12.6691	11.5504	11.6792	12.7111	11.8324	11.8836	12.438	12.4403	11.4596	-0.192029	0.820634
A0A6C1DU99	VHR1_1	Transcription factor vhr1	n[305]VK[432]RS[167]PPVVSSDVM[147]LNNNNTLSNR	4	1039.36	3245.7	812.432	3245.69	812.431	0	2	406	428	N-term(304.2072),13M(15.9949),2K(304.2072),4S(79.9663)	VKRS(0.6999)PPVVS(0.1376)S(0.0921)DVMLNNNNT(0.0376)LS(0.0328)NR	0.699	27970	28033	PRC-7194TMT_UPRC_559292A008090_1p_ih10cm_1-5um_PM5_Neo_noFAIMS_30min_TMT_custom_800ng_spR26.28033.28033.4	26	11.5822	12.6026	12.9251	12.7573	12.6455	12.1614	13.0142	11.5395	11.5946	12.7691	12.1337	12.0712	13.0204	12.3194	12.3023	0.0102496	0.99365
A0A6C1DU99	VHR1_1	Transcription factor vhr1	n[305]VK[432]RS[167]PPVVSSDVMLNNNNTLSNR	4;4	1096.5514;1097.4958	3228.7065;3229.7043	808.1839;808.4334	3228.6936;3229.6948	808.1807;808.431	0;0	2	406	428	N-term(304.2072),2K(304.2072),4S(79.9663)	VKRS(0.3526)PPVVS(0.2813)S(0.2813)DVMLNNNNT(0.0466)LS(0.0382)NR;VKRS(0.6812)PPVVS(0.0922)S(0.0954)DVMLNNNNT(0.0722)LS(0.0590)NR	0.352;0.681	31121;31178	31189;31245	PRC-7194TMT_UPRC_559292A008090_1p_ih10cm_1-5um_PM5_Neo_noFAIMS_30min_TMT_custom_800ng_spR26.31189.31189.4,PRC-7194TMT_UPRC_559292A008090_1p_ih10cm_1-5um_PM5_Neo_noFAIMS_30min_TMT_custom_800ng_spR26.31245.31245.4	26	13.211	12.975	13.4201	13.1064	13.2809	13.2525	13.3179	12.2167	12.1678	13.116	12.8173	12.3791	13.4873	12.9908	12.4936	-0.17282	0.839163
A0A6C1DQT3	RPH1_1	Transcriptional repressor	n[305]VK[432]S[167]PNIVTLNISR	3;3	1244.5144;1245.2491	2130.22;2128.2124	711.0806;710.4114	2130.2163;2128.21	711.0794;710.4106	0.00011941605549;0.00030366618521	1	573	585	N-term(304.2072),2K(304.2072),3S(79.9663)	VKS(0.7333)PNIVT(0.1558)LNIS(0.1109)R;VKS(0.8179)PNIVT(0.0971)LNIS(0.0850)R	0.733;0.817	39833;39845	39876;39917	PRC-7194TMT_UPRC_559292A008090_1p_ih10cm_1-5um_PM5_Neo_noFAIMS_30min_TMT_custom_800ng_spR26.39876.39876.3,PRC-7194TMT_UPRC_559292A008090_1p_ih10cm_1-5um_PM5_Neo_noFAIMS_30min_TMT_custom_800ng_spR26.39917.39917.3	26	13.526	13.1781	13.5342	13.4712	13.7014	13.4851	13.8273	13.4097	13.3162	13.7855	12.9632	13.1892	13.4968	12.7622	12.8259	-0.476034	0.467668
A0A6C1E0S7	BBP1	Spindle pole component BBP1	n[305]VLDQTIS[167]HEAELATSRER	4	1178.97	2438.22	610.561	2438.21	610.56	0.000137961	1	296	313	N-term(304.2072),7S(79.9663)	VLDQT(0.0752)IS(0.3662)HEAELAT(0.2912)S(0.2674)RER	0.366	35824	35862	PRC-7194TMT_UPRC_559292A008090_1p_ih10cm_1-5um_PM5_Neo_noFAIMS_30min_TMT_custom_800ng_spR26.35862.35862.4	26	10.6547	11.485	11.3711	11.4681	11.5452	11.8577	11.717	12.0257	11.6883	11.7051	11.5597	11.7204	11.7284	11.8428	11.8097	0.18042	0.754132
A0A6C1E0S7	BBP1	Spindle pole component BBP1	n[305]VLDQTISHEAELATS[167]RER	4;3	1178.7644;1178.9465	2440.2214;2438.2212	611.0626;813.7477	2440.2175;2438.2144	611.0617;813.7454	0.00010693825589;0.00014605841451	1	296	313	N-term(304.2072),15S(79.9663)	VLDQT(0.2913)IS(0.2785)HEAELAT(0.0594)S(0.3708)RER;VLDQT(0.0451)IS(0.0478)HEAELAT(0.1496)S(0.7574)RER	0.37;0.757	35812;35824	35852;35861	PRC-7194TMT_UPRC_559292A008090_1p_ih10cm_1-5um_PM5_Neo_noFAIMS_30min_TMT_custom_800ng_spR26.35852.35852.4,PRC-7194TMT_UPRC_559292A008090_1p_ih10cm_1-5um_PM5_Neo_noFAIMS_30min_TMT_custom_800ng_spR26.35861.35861.3	26	11.3547	12.1044	12.0761	12.1126	12.2709	12.5307	12.3163	11.7213	12.158	12.2765	12.3602	12.2669	12.1709	12.6616	12.1943	0.23862	0.706576
A0A6C1EGQ3	CMK2_2	Calmodulin-dependent protein kinase cmk2	n[305]VLGGEEEESDSTGS[167]EETK[432]ANNQESNSK[432]DSNY	4	1092.38	4327	1082.76	4326.99	1082.75	3.386822551e-05	2	412	442	N-term(304.2072),14S(79.9663),18K(304.2072),27K(304.2072)	VLGGEEEES(0.0199)DS(0.0330)T(0.0330)GS(0.3125)EET(0.3125)KANNQES(0.0122)NS(0.0468)KDS(0.1241)NY(0.1061)	0.312	30909	30956	PRC-7194TMT_UPRC_559292A008090_1p_ih10cm_1-5um_PM5_Neo_noFAIMS_30min_TMT_custom_800ng_spR26.30956.30956.4	26	12.7121	11.0903	11.6834	11.8905	12.6295	11.0894	12.5523	11.7272	11.8167	12.0433	11.515	11.8642	12.2766	12.8639	11.3011	0.0407083	0.975287
A0A6C1EA09	RSF2_2	Respiration factor rsf2	n[305]VLNGTEQNNSHVNDDVLT[181]LS[167]FPGETDSNATQK[432]	3	1338.7	4214.95	1405.99	4214.94	1405.99	0.025144	0	713	744	N-term(304.2072),18T(79.9663),20S(79.9663),32K(304.2072)	VLNGT(0.0466)EQNNS(0.1934)HVNDDVLT(0.7958)LS(0.8064)FPGET(0.0549)DS(0.0514)NAT(0.0514)QK	0.806	38186	38226	PRC-7194TMT_UPRC_559292A007490_1p_ih10cm_1-5um_PM5_NeoLumos_noFAIMS_30min_TMT_custom_spR26.38226.38226.3	26	10.9624	7.44022	8.44197	8.95017	9.35912	NA	8.97303	9.1921	9.31329	9.01757	8.54668	9.2909	8.91905	NA	9.54613	-0.00169439	0.999083
A0A6C1DS61	TDH3	Glyceraldehyde-3-phosphate dehydrogenase	n[305]VLPELQGK[432]LT[181]GM[147]AFR	3	1359.68	2364.28	789.101	2364.28	789.1	0.000747432	1	218	232	N-term(304.2072),10T(79.9663),12M(15.9949),8K(304.2072)	VLPELQGKLT(1.0000)GMAFR	1	46739	46790	PRC-7194TMT_UPRC_559292A008090_1p_ih10cm_1-5um_PM5_Neo_noFAIMS_30min_TMT_custom_800ng_spR26.46790.46790.3	26	13.0304	12.7383	13.1355	13.1716	13.2189	12.7564	13.1961	13.2063	12.6587	13.922	12.3161	12.416	12.8047	12.1164	11.6237	-0.848056	0.285992
A0A6C1E4S6	VMA2_2	Vacuolar proton pump subunit B	n[305]VLS[167]DK[432]ELFDINK[432]	3	1351.86	2412.35	805.125	2412.35	805.124	0.000283271	1	2	13	N-term(304.2072),12K(304.2072),3S(79.9663),5K(304.2072)	VLS(1.0000)DKELFDINK	1	46252	46314	PRC-7194TMT_UPRC_559292A008090_1p_ih10cm_1-5um_PM5_Neo_noFAIMS_30min_TMT_custom_800ng_spR26.46314.46314.3	26	12.0739	11.5821	11.6807	11.5597	12.6788	11.9937	12.9358	11.2744	11.463	12.9065	11.1195	11.2311	12.0754	11.5836	10.8902	-0.634901	0.548042
A0A6C1ECH4	NAB6_2	Nucleic acid binding protein	n[305]VLS[167]NPITQSLEQNFNVSTK[432]	3;3;3	1360.1221;1360.9673;1420.0377	2807.4832;2808.4854;2806.48	936.835;937.1691;936.5006	2807.4792;2808.4827;2806.479	936.8337;937.1682;936.5003	3.944617569e-05;0.00039663385083;2.175828719e-05	0	620	638	N-term(304.2072),19K(304.2072),3S(79.9663)	VLS(0.6864)NPIT(0.1073)QS(0.1447)LEQNFNVS(0.0323)T(0.0293)K;VLS(0.7439)NPIT(0.1085)QS(0.0877)LEQNFNVS(0.0313)T(0.0286)K;VLS(0.6346)NPIT(0.1615)QS(0.1463)LEQNFNVS(0.0300)T(0.0276)K	0.686;0.743;0.634	39057;39092;50004	39109;39144;50055	PRC-7194TMT_UPRC_559292A007490_1p_ih10cm_1-5um_PM5_NeoLumos_noFAIMS_30min_TMT_custom_spR26.39109.39109.3,PRC-7194TMT_UPRC_559292A007490_1p_ih10cm_1-5um_PM5_NeoLumos_noFAIMS_30min_TMT_custom_spR26.39144.39144.3,PRC-7194TMT_UPRC_559292A008090_1p_ih10cm_1-5um_PM5_Neo_noFAIMS_30min_TMT_custom_800ng_spR26.50055.50055.3	26	11.9214	10.852	11.2144	11.3696	11.575	10.9638	12.1529	11.1611	11.0338	12.1114	11.1009	11.1756	12.1374	10.542	10.816	-0.281181	0.77071
A0A6C1EE42	FMP42_2	Protein fmp42	n[305]VLSSDY[243]QSI	2;2	1575.954;1370.1179	1395.6547;1395.6495	698.8346;698.832	1395.6527;1395.6495	698.8336;698.832	0.04619604336988;0.00014605841451	0	498	506	N-term(304.2072),6Y(79.9663)	VLS(0.0282)S(0.0287)DY(0.7074)QS(0.2356)I;VLS(0.0215)S(0.0215)DY(0.6123)QS(0.3447)I	0.707;0.612	45543;47335	45561;47395	PRC-7194TMT_UPRC_559292A007490_1p_ih10cm_1-5um_PM5_NeoLumos_noFAIMS_30min_TMT_custom_spR26.45561.45561.2,PRC-7194TMT_UPRC_559292A008090_1p_ih10cm_1-5um_PM5_Neo_noFAIMS_30min_TMT_custom_800ng_spR26.47395.47395.2	26	12.5315	12.3662	11.831	12.0512	11.9887	NA	12.2032	12.9803	12.647	12.0139	12.7815	12.5894	12.2194	11.4654	10.8836	-0.319582	0.748903
A0A6C1EE42	FMP42_2	Protein fmp42	n[305]VLSSDYQS[167]I	2	1237.79	1395.65	698.833	1395.65	698.832	0.000522203	0	498	506	N-term(304.2072),8S(79.9663)	VLS(0.0271)S(0.0283)DY(0.3614)QS(0.5832)I	0.583	34112	34149	PRC-7194TMT_UPRC_559292A007490_1p_ih10cm_1-5um_PM5_NeoLumos_noFAIMS_30min_TMT_custom_spR26.34149.34149.2	26	12.7755	11.0758	10.8716	10.875	11.0029	10.1369	10.8343	10.7168	11.6489	10.8792	11.568	11.3309	11.4452	NA	9.64053	-0.0855288	0.959096
A0A6C1DP87	UBX5_1	UBX domain-containing protein 5	n[305]VNDMFDEGRPES[167]IFNQR	3	1307.69	2437.1	813.374	2437.1	813.375	0.000483814	1	128	144	N-term(304.2072),12S(79.9663)	VNDMFDEGRPES(1.0000)IFNQR	1	43678	43730	PRC-7194TMT_UPRC_559292A008090_1p_ih10cm_1-5um_PM5_Neo_noFAIMS_30min_TMT_custom_800ng_spR26.43730.43730.3	26	13.9549	13.9679	13.9453	13.9538	14.215	14.3833	14.1545	14.3478	13.7929	14.0946	13.1998	13.3605	13.9095	12.7336	13.2842	-0.783472	0.196293
A0A6C1E2F9	DIG1_1	Down-regulator of invasive growth	n[305]VNDSYDSPLS[167]GTASTGK[432]	3;3	1015.7763;1159.323	2387.1396;2388.1484	796.7205;797.0567	2387.1418;2388.1484	796.7212;797.0567	0.00046076545576;0.00047111008031	0	266	282	N-term(304.2072),10S(79.9663),17K(304.2072)	VNDS(0.0278)Y(0.0278)DS(0.1108)PLS(0.4042)GT(0.4042)AS(0.0127)T(0.0124)GK;VNDS(0.0294)Y(0.0294)DS(0.0653)PLS(0.8106)GT(0.0296)AS(0.0172)T(0.0185)GK	0.404;0.81	25134;34690	25160;34738	PRC-7194TMT_UPRC_559292A007490_1p_ih10cm_1-5um_PM5_NeoLumos_noFAIMS_30min_TMT_custom_spR26.25160.25160.3,PRC-7194TMT_UPRC_559292A008090_1p_ih10cm_1-5um_PM5_Neo_noFAIMS_30min_TMT_custom_800ng_spR26.34738.34738.3	26	12.691	12.2755	12.2302	12.2276	12.5116	12.206	12.5421	12.1077	12.2948	12.4386	11.9383	11.9547	12.3441	13.8023	12.2903	0.113438	0.905893
A0A6C1E1U4	GCR1_1	Glycolytic proteins transcriptional activator gcr1	n[305]VNEDS[167]PSSSSK[432]	2;3;2	798.7698;799.2925;889.1563	1823.882;1824.8851;1823.881	912.9483;609.3023;912.9478	1823.8798;1824.8833;1823.8815	912.9472;609.3017;912.948	2.281230039e-05;6.778856746e-05;0.00058963919697	0	348	358	N-term(304.2072),11K(304.2072),5S(79.9663)	VNEDS(0.7132)PS(0.0584)S(0.1062)S(0.0679)S(0.0542)K;VNEDS(0.7273)PS(0.1405)S(0.0650)S(0.0386)S(0.0285)K;VNEDS(0.5553)PS(0.1571)S(0.0749)S(0.1611)S(0.0516)K	0.713;0.727;0.555	16449;16461;20994	16476;16497;21034	PRC-7194TMT_UPRC_559292A007490_1p_ih10cm_1-5um_PM5_NeoLumos_noFAIMS_30min_TMT_custom_spR26.16476.16476.2,PRC-7194TMT_UPRC_559292A007490_1p_ih10cm_1-5um_PM5_NeoLumos_noFAIMS_30min_TMT_custom_spR26.16497.16497.3,PRC-7194TMT_UPRC_559292A008090_1p_ih10cm_1-5um_PM5_Neo_noFAIMS_30min_TMT_custom_800ng_spR26.21034.21034.2	26	10.6851	10.5091	10.8921	11.1863	11.599	11.3955	11.6049	10.4085	10.9558	11.946	10.781	11.0127	11.597	10.8176	10.685	-0.139565	0.883766
A0A6C1E3Q9	ELO2	Elongation of fatty acids protein	n[305]VNEYVNVDLK[432]NVPT[181]PSPSPK[432]PQHR	5	1186.9	3707.02	742.412	3707	742.408	0.000354175	2	321	344	N-term(304.2072),10K(304.2072),14T(79.9663),20K(304.2072)	VNEY(0.0202)VNVDLKNVPT(0.3266)PS(0.3266)PS(0.3266)PKPQHR	0.326	36260	36331	PRC-7194TMT_UPRC_559292A008090_1p_ih10cm_1-5um_PM5_Neo_noFAIMS_30min_TMT_custom_800ng_spR26.36331.36331.5	26	12.6042	12.4307	12.7447	12.6111	12.7136	12.7631	12.6004	12.1944	12.4091	12.0524	12.4789	11.979	12.0952	11.6983	11.9785	-0.466378	0.474133
A0A6C1E3Q9	ELO2	Elongation of fatty acids protein	n[305]VNEYVNVDLK[432]NVPTPSPS[167]PK[432]PQHR	5	1183.7	3709.02	742.811	3709.01	742.809	0	2	321	344	N-term(304.2072),10K(304.2072),18S(79.9663),20K(304.2072)	VNEY(0.0279)VNVDLKNVPT(0.2686)PS(0.2120)PS(0.4914)PKPQHR	0.491	36096	36130	PRC-7194TMT_UPRC_559292A008090_1p_ih10cm_1-5um_PM5_Neo_noFAIMS_30min_TMT_custom_800ng_spR26.36130.36130.5	26	13.4097	12.1578	13.0425	12.985	13.0493	13.09	12.8643	11.8906	12.2579	12.0008	11.9826	12.2574	12.4219	11.5785	11.4552	-0.73569	0.441746
A0A6C1DZ47	TOP1_1	DNA topoisomerase I	n[305]VNHELS[167]S[167]DDDDDVPLSQTLK[432]	3;3;3;3;4;4;3;4;4;3;3	1286.4556;1287.5906;1289.951;1289.9629;1291.0342;1291.3267;1291.5334;1296.3049;1296.5712;1300.0956;1306.9615	2995.3801;2994.3862;2994.3982;2995.4023;2995.3838;2996.3813;2994.3918;2997.4219;2993.4192;2995.3818;2994.391	999.4673;999.136;999.14;999.4747;749.8532;750.1026;999.1379;750.3628;749.3621;999.4679;999.1376	2995.3818;2994.38;2994.3796;2995.381;2995.3787;2996.3804;2994.38;2997.3904;2993.4163;2995.3818;2994.3872	999.4679;999.1339;999.1338;999.4676;749.852;750.1024;999.1339;750.3549;749.3614;999.4679;999.1363	2.281230039e-05;2.281230039e-05;3.944617569e-05;2.281230039e-05;2.175828719e-05;2.175828719e-05;2.281230039e-05;0.00010693825589;0.00026425579961;5.146316203e-05;0.00012531086734	0	9	28	N-term(304.2072),20K(304.2072),6S(79.9663),7S(79.9663)	VNHELS(0.8838)S(0.8838)DDDDDVPLS(0.1317)QT(0.1006)LK;VNHELS(0.8536)S(0.8536)DDDDDVPLS(0.0994)QT(0.1935)LK;VNHELS(0.8825)S(0.8825)DDDDDVPLS(0.1364)QT(0.0986)LK;VNHELS(0.8995)S(0.9000)DDDDDVPLS(0.1082)QT(0.0923)LK;VNHELS(0.8678)S(0.8689)DDDDDVPLS(0.1357)QT(0.1277)LK;VNHELS(0.9021)S(0.9021)DDDDDVPLS(0.1064)QT(0.0893)LK;VNHELS(0.8313)S(0.8337)DDDDDVPLS(0.1881)QT(0.1469)LK;VNHELS(0.6318)S(0.6318)DDDDDVPLS(0.5101)QT(0.2262)LK;VNHELS(0.6415)S(0.6415)DDDDDVPLS(0.5034)QT(0.2136)LK;VNHELS(0.8141)S(0.8141)DDDDDVPLS(0.2514)QT(0.1203)LK;VNHELS(0.8098)S(0.8098)DDDDDVPLS(0.2360)QT(0.1445)LK	0.883;0.853;0.882;0.9;0.868;0.902;0.833;0.631;0.641;0.814;0.809	42415;42479;42619;42637;42681;42695;42695;42975;42988;43218;43595	42459;42530;42671;42672;42734;42751;42762;43043;43065;43282;43686	PRC-7194TMT_UPRC_559292A008090_1p_ih10cm_1-5um_PM5_Neo_noFAIMS_30min_TMT_custom_800ng_spR26.42459.42459.3,PRC-7194TMT_UPRC_559292A008090_1p_ih10cm_1-5um_PM5_Neo_noFAIMS_30min_TMT_custom_800ng_spR26.42530.42530.3,PRC-7194TMT_UPRC_559292A008090_1p_ih10cm_1-5um_PM5_Neo_noFAIMS_30min_TMT_custom_800ng_spR26.42671.42671.3,PRC-7194TMT_UPRC_559292A008090_1p_ih10cm_1-5um_PM5_Neo_noFAIMS_30min_TMT_custom_800ng_spR26.42672.42672.3,PRC-7194TMT_UPRC_559292A008090_1p_ih10cm_1-5um_PM5_Neo_noFAIMS_30min_TMT_custom_800ng_spR26.42734.42734.4,PRC-7194TMT_UPRC_559292A008090_1p_ih10cm_1-5um_PM5_Neo_noFAIMS_30min_TMT_custom_800ng_spR26.42751.42751.4,PRC-7194TMT_UPRC_559292A008090_1p_ih10cm_1-5um_PM5_Neo_noFAIMS_30min_TMT_custom_800ng_spR26.42762.42762.3,PRC-7194TMT_UPRC_559292A008090_1p_ih10cm_1-5um_PM5_Neo_noFAIMS_30min_TMT_custom_800ng_spR26.43043.43043.4,PRC-7194TMT_UPRC_559292A008090_1p_ih10cm_1-5um_PM5_Neo_noFAIMS_30min_TMT_custom_800ng_spR26.43065.43065.4,PRC-7194TMT_UPRC_559292A008090_1p_ih10cm_1-5um_PM5_Neo_noFAIMS_30min_TMT_custom_800ng_spR26.43282.43282.3,PRC-7194TMT_UPRC_559292A008090_1p_ih10cm_1-5um_PM5_Neo_noFAIMS_30min_TMT_custom_800ng_spR26.43686.43686.3	26	12.9039	12.1552	12.4915	12.4969	12.6359	12.7137	12.6066	12.3955	12.4153	12.8579	12.3126	12.4651	12.579	12.1056	12.4717	-0.18042	0.746882
A0A6C1DZ47	TOP1_1	DNA topoisomerase I	n[305]VNHELS[167]SDDDDDVPLS[167]QTLK[432]	4	1294.49	2994.38	749.602	2994.38	749.601	0.000205945	0	9	28	N-term(304.2072),16S(79.9663),20K(304.2072),6S(79.9663)	VNHELS(0.6099)S(0.6099)DDDDDVPLS(0.6857)QT(0.0945)LK	0.685	42879	42941	PRC-7194TMT_UPRC_559292A008090_1p_ih10cm_1-5um_PM5_Neo_noFAIMS_30min_TMT_custom_800ng_spR26.42941.42941.4	26	11.9001	11.1004	11.455	11.6147	11.3426	12.5688	11.5167	11.7085	11.4348	11.6522	11.4911	11.4586	11.5595	12.5239	11.8618	0.149598	0.857504
A0A6C1ECP2	GPT2_2	Glycerol-3-phosphate O-acyltransferase 2	n[305]VNS[167]RGS[167]LTDIPIFSDAR	3	1386.08	2313.08	772.034	2313.09	772.037	0.000146058	1	660	676	N-term(304.2072),3S(79.9663),6S(79.9663)	VNS(0.6772)RGS(0.6497)LT(0.5878)DIPIFS(0.0853)DAR	0.677	48247	48306	PRC-7194TMT_UPRC_559292A008090_1p_ih10cm_1-5um_PM5_Neo_noFAIMS_30min_TMT_custom_800ng_spR26.48306.48306.3	26	10.7744	11.502	11.5074	11.3847	11.4947	11.4775	11.6761	11.6084	11.6128	11.6435	11.463	12.1394	11.3341	10.5452	11.427	-0.0864253	0.917702
A0A6C1E7M5	GRS66_007949	Formate/nitrite transporter	n[305]VNS[167]TTLGGLFR	2;2;2	1271.4752;1374.3124;1375.4476	1547.8046;1548.8049;1547.8048	774.9096;775.4097;774.9097	1547.8036;1548.8048;1547.8026	774.9091;775.4097;774.9086	0.00028327051547;0.00044871087572;3.386822551e-05	0	550	560	N-term(304.2072),3S(79.9663)	VNS(0.6045)T(0.0625)T(0.3330)LGGLFR;VNS(0.8375)T(0.0966)T(0.0659)LGGLFR;VNS(0.8681)T(0.0733)T(0.0586)LGGLFR	0.604;0.837;0.868	35472;47583;47647	35504;47640;47709	PRC-7194TMT_UPRC_559292A007490_1p_ih10cm_1-5um_PM5_NeoLumos_noFAIMS_30min_TMT_custom_spR26.35504.35504.2,PRC-7194TMT_UPRC_559292A008090_1p_ih10cm_1-5um_PM5_Neo_noFAIMS_30min_TMT_custom_800ng_spR26.47640.47640.2,PRC-7194TMT_UPRC_559292A008090_1p_ih10cm_1-5um_PM5_Neo_noFAIMS_30min_TMT_custom_800ng_spR26.47709.47709.2	26	11.5679	12.5068	12.3146	12.3869	12.6077	12.3804	12.2268	12.0265	12.1746	12.1231	12.127	12.1718	12.6231	13.0956	12.1365	0.199285	0.779866
A0A6C1E972	RSC1_2	Chromatin structure-remodeling complex subunit rsc1	n[305]VNSS[167]STM[147]RLPTLK[432]	3	989.193	2137.14	713.387	2137.14	713.389	0.00152306	1	604	616	N-term(304.2072),13K(304.2072),4S(79.9663),7M(15.9949)	VNS(0.0162)S(0.2673)S(0.2673)T(0.2673)MRLPT(0.1819)LK	0.267	24063	24085	PRC-7194TMT_UPRC_559292A007490_1p_ih10cm_1-5um_PM5_NeoLumos_noFAIMS_30min_TMT_custom_spR26.24085.24085.3	26	10.5639	10.6759	10.3926	10.7243	10.6237	9.19303	10.9265	9.89655	10.4617	10.7932	10.647	10.2551	10.4276	11.7027	10.0906	0.199477	0.849736
A0A6C1E972	RSC1_2	Chromatin structure-remodeling complex subunit rsc1	n[305]VNSSS[167]TM[147]RLPTLK[432]	3;3	1116.2548;1122.1495	2138.1472;2137.1523	713.723;713.3914	2138.1482;2137.1445	713.7233;713.3888	0.00016130059214;0.00034486326172	1	604	616	N-term(304.2072),13K(304.2072),5S(79.9663),7M(15.9949)	VNS(0.0296)S(0.0762)S(0.4363)T(0.4363)MRLPT(0.0216)LK;VNS(0.0275)S(0.0911)S(0.6923)T(0.1577)MRLPT(0.0314)LK	0.436;0.692	32262;32563	32307;32619	PRC-7194TMT_UPRC_559292A008090_1p_ih10cm_1-5um_PM5_Neo_noFAIMS_30min_TMT_custom_800ng_spR26.32307.32307.3,PRC-7194TMT_UPRC_559292A008090_1p_ih10cm_1-5um_PM5_Neo_noFAIMS_30min_TMT_custom_800ng_spR26.32619.32619.3	26	13.6673	13.5834	13.5077	13.5514	13.2723	13.0552	13.4499	12.8317	12.6748	13.2617	13.3168	12.7667	13.5995	13.1033	13.0457	-0.119164	0.856073
A0A6C1E972	RSC1_2	Chromatin structure-remodeling complex subunit rsc1	n[305]VNSSST[181]M[147]RLPTLK[432]	3	1120.4	2136.16	713.06	2136.14	713.055	0.000467	1	604	616	N-term(304.2072),13K(304.2072),6T(79.9663),7M(15.9949)	VNS(0.0335)S(0.1395)S(0.1395)T(0.6465)MRLPT(0.0411)LK	0.646	32462	32526	PRC-7194TMT_UPRC_559292A008090_1p_ih10cm_1-5um_PM5_Neo_noFAIMS_30min_TMT_custom_800ng_spR26.32526.32526.3	26	14.2337	12.9501	12.8792	12.885	12.5411	11.0079	12.7293	12.5835	11.7762	12.702	12.6996	12.2077	12.8394	12.1403	12.1963	-0.212148	0.850575
A0A6C1DYM2	SOL1_1	6-phosphogluconolactonase-like protein	n[305]VNSVRS[167]NASSR	2;3;3;2	679.5653;679.9069;727.1248;727.2806	1559.7749;1559.7762;1559.7744;1560.7874	780.8947;520.9327;520.9321;781.401	1559.7743;1559.7755;1559.7744;1560.7794	780.8944;520.9324;520.9321;781.397	0.00039663385083;9.622220916e-05;0.00011941605549;6.242275184e-05	1	63	73	N-term(304.2072),6S(79.9663)	VNS(0.0334)VRS(0.8546)NAS(0.0467)S(0.0652)R;VNS(0.1799)VRS(0.7027)NAS(0.0436)S(0.0738)R;VNS(0.2564)VRS(0.5932)NAS(0.0665)S(0.0839)R;VNS(0.0356)VRS(0.8904)NAS(0.0377)S(0.0364)R	0.854;0.702;0.593;0.89	11832;11841;13937;13937	11866;11880;13996;14003	PRC-7194TMT_UPRC_559292A007490_1p_ih10cm_1-5um_PM5_NeoLumos_noFAIMS_30min_TMT_custom_spR26.11866.11866.2,PRC-7194TMT_UPRC_559292A007490_1p_ih10cm_1-5um_PM5_NeoLumos_noFAIMS_30min_TMT_custom_spR26.11880.11880.3,PRC-7194TMT_UPRC_559292A008090_1p_ih10cm_1-5um_PM5_Neo_noFAIMS_30min_TMT_custom_800ng_spR26.13996.13996.3,PRC-7194TMT_UPRC_559292A008090_1p_ih10cm_1-5um_PM5_Neo_noFAIMS_30min_TMT_custom_800ng_spR26.14003.14003.2	26	12.3942	12.1818	12.222	12.3663	12.7388	11.6594	12.6596	12.0981	12.3478	12.6976	12.4553	12.6325	12.7147	12.7688	11.7733	0.132367	0.865236
A0A6C1DSP7	ASK10_1	Transcriptional activator	n[305]VNT[181]PAIDDYGNLITVERR	3	1289.28	2430.23	811.086	2430.23	811.084	0.000224503	1	806	823	N-term(304.2072),3T(79.9663)	VNT(0.5937)PAIDDY(0.1965)GNLIT(0.2099)VERR	0.593	42587	42630	PRC-7194TMT_UPRC_559292A008090_1p_ih10cm_1-5um_PM5_Neo_noFAIMS_30min_TMT_custom_800ng_spR26.42630.42630.3	26	NA	11.7055	11.8837	11.7352	13.0889	11.8148	13.2394	11.9801	12.2884	12.7111	11.4299	11.9494	11.8487	10.2372	11.7199	-0.818027	0.509642
A0A6C1DP36	MSH6_1	DNA mismatch repair protein	n[305]VNYAES[167]DDDDS[167]DTTFTAK[432]R	3	1151.12	2917.27	973.432	2917.26	973.426	0.000129185	1	140	158	N-term(304.2072),11S(79.9663),18K(304.2072),6S(79.9663)	VNY(0.0525)AES(0.8825)DDDDS(0.8823)DT(0.0593)T(0.0593)FT(0.0641)AKR	0.882	34231	34271	PRC-7194TMT_UPRC_559292A008090_1p_ih10cm_1-5um_PM5_Neo_noFAIMS_30min_TMT_custom_800ng_spR26.34271.34271.3	26	14.7503	13.8431	14.31	14.3876	14.4343	13.7984	14.2404	13.6473	13.831	14.1142	13.9669	13.5126	14.6112	13.2082	14.4443	-0.187019	0.817912
A0A6C1DRY8	IGD1	Inhibitor of glycogen debranching 1	n[305]VPHGS[167]PPQLGAR	3;3;3;3;2;3;3;3;3;3	871.7821;875.3518;881.7291;883.9185;888.8789;896.1694;897.8552;976.5777;986.743;989.1235	1599.8142;1598.8093;1599.8132;1599.8123;1599.8129;1599.8145;1598.812;1599.8088;1599.81;1599.8118	534.2787;533.9437;534.2783;534.278;800.9137;534.2788;533.9446;534.2769;534.2773;534.2779	1599.8098;1598.8066;1599.8097;1599.8097;1599.8096;1599.8096;1598.8091;1599.8088;1599.8088;1599.8088	534.2772;533.9428;534.2772;534.2772;800.9121;534.2771;533.9436;534.2769;534.2769;534.2769	0.00463807741277;0.03426827533589;0.02671617126979;0.0011697388558;0.03520496003015;0.0041582129135;0.00718776027108;0.00071885804265;0.03333143277733;0.00047111008031	0	160	171	N-term(304.2072),5S(79.9663)	VPHGS(1.0000)PPQLGAR;VPHGS(1.0000)PPQLGAR;VPHGS(1.0000)PPQLGAR;VPHGS(1.0000)PPQLGAR;VPHGS(1.0000)PPQLGAR;VPHGS(1.0000)PPQLGAR;VPHGS(1.0000)PPQLGAR;VPHGS(1.0000)PPQLGAR;VPHGS(1.0000)PPQLGAR;VPHGS(1.0000)PPQLGAR	1;1;1;1;1;1;1;1;1;1	19337;19434;19707;19825;20001;20311;20337;24777;25224;25382	19366;19508;19763;19850;20049;20340;20393;24826;25321;25433	PRC-7194TMT_UPRC_559292A007490_1p_ih10cm_1-5um_PM5_NeoLumos_noFAIMS_30min_TMT_custom_spR26.19366.19366.3,PRC-7194TMT_UPRC_559292A007490_1p_ih10cm_1-5um_PM5_NeoLumos_noFAIMS_30min_TMT_custom_spR26.19508.19508.3,PRC-7194TMT_UPRC_559292A007490_1p_ih10cm_1-5um_PM5_NeoLumos_noFAIMS_30min_TMT_custom_spR26.19763.19763.3,PRC-7194TMT_UPRC_559292A007490_1p_ih10cm_1-5um_PM5_NeoLumos_noFAIMS_30min_TMT_custom_spR26.19850.19850.3,PRC-7194TMT_UPRC_559292A007490_1p_ih10cm_1-5um_PM5_NeoLumos_noFAIMS_30min_TMT_custom_spR26.20049.20049.2,PRC-7194TMT_UPRC_559292A007490_1p_ih10cm_1-5um_PM5_NeoLumos_noFAIMS_30min_TMT_custom_spR26.20340.20340.3,PRC-7194TMT_UPRC_559292A007490_1p_ih10cm_1-5um_PM5_NeoLumos_noFAIMS_30min_TMT_custom_spR26.20393.20393.3,PRC-7194TMT_UPRC_559292A008090_1p_ih10cm_1-5um_PM5_Neo_noFAIMS_30min_TMT_custom_800ng_spR26.24826.24826.3,PRC-7194TMT_UPRC_559292A008090_1p_ih10cm_1-5um_PM5_Neo_noFAIMS_30min_TMT_custom_800ng_spR26.25321.25321.3,PRC-7194TMT_UPRC_559292A008090_1p_ih10cm_1-5um_PM5_Neo_noFAIMS_30min_TMT_custom_800ng_spR26.25433.25433.3	26	11.6512	11.979	10.9148	10.9451	10.8924	10.6725	10.9527	11.5101	10.7644	10.8641	11.0372	10.6938	10.9731	10.971	12.0508	0.0305645	0.976932
A0A6C1E458	YHP1_2	Homeobox transcriptional repressor	n[305]VPLGEIEM[147]NS[167]FEN	2	1266.63	1877.85	939.934	1877.85	939.93	0.000691534	0	340	352	N-term(304.2072),10S(79.9663),8M(15.9949)	VPLGEIEMNS(1.0000)FEN	1	35294	35316	PRC-7194TMT_UPRC_559292A007490_1p_ih10cm_1-5um_PM5_NeoLumos_noFAIMS_30min_TMT_custom_spR26.35316.35316.2	26	10.4054	10.1489	10.9702	10.9077	10.7553	10.1367	10.4442	10.6307	9.97939	10.5058	10.2375	10.461	9.72508	11.5591	10.4441	-0.00307321	0.997246
A0A6C1E1H6	SYH1_1	SMY2 2	n[305]VPS[167]PFVPGSK[432]	3;2;3;3;3;3;3;2;2;2;3;3	1124.1395;1124.7849;1126.5088;1273.7759;1274.2382;1274.7036;1274.958;1275.4941;1276.9523;1277.766;1280.309;1281.4808	1701.937;1701.935;1701.9419;1700.9614;1700.9597;1700.9579;1701.9397;1701.9386;1700.9384;1701.9385;1701.937;1703.9436	568.3196;851.9748;568.3212;567.9944;567.9938;567.9932;568.3205;851.9766;851.4765;851.9765;568.3196;568.9885	1701.9358;1701.9357;1701.9357;1700.9484;1700.9487;1700.9487;1701.9364;1701.9366;1700.9369;1701.9366;1701.9364;1703.9418	568.3192;851.9751;568.3192;567.9901;567.9902;567.9902;568.3194;851.9756;851.4757;851.9756;568.3194;568.9879	2.281230039e-05;0.00011941605549;0.0047619326535;0.01425594911723;0.03445877821153;0.00082107055486;0.00036825141321;0.00015230569058;0.00165112695717;0.00022450262464;0.00145956092073;0.0022187297772	0	55	64	N-term(304.2072),10K(304.2072),3S(79.9663)	VPS(0.9150)PFVPGS(0.0850)K;VPS(0.9117)PFVPGS(0.0883)K;VPS(0.9081)PFVPGS(0.0919)K;VPS(0.9088)PFVPGS(0.0912)K;VPS(0.9102)PFVPGS(0.0898)K;VPS(0.9163)PFVPGS(0.0837)K;VPS(0.9178)PFVPGS(0.0822)K;VPS(0.8383)PFVPGS(0.1617)K;VPS(0.9132)PFVPGS(0.0868)K;VPS(0.9128)PFVPGS(0.0872)K;VPS(0.8375)PFVPGS(0.1625)K;VPS(0.8981)PFVPGS(0.1019)K	0.915;0.911;0.908;0.908;0.91;0.916;0.917;0.838;0.913;0.912;0.837;0.898	29479;29513;29555;41668;41686;41698;41751;41763;41819;41873;42027;42081	29514;29540;29610;41701;41733;41759;41772;41804;41896;41943;42086;42158	PRC-7194TMT_UPRC_559292A007490_1p_ih10cm_1-5um_PM5_NeoLumos_noFAIMS_30min_TMT_custom_spR26.29514.29514.3,PRC-7194TMT_UPRC_559292A007490_1p_ih10cm_1-5um_PM5_NeoLumos_noFAIMS_30min_TMT_custom_spR26.29540.29540.2,PRC-7194TMT_UPRC_559292A007490_1p_ih10cm_1-5um_PM5_NeoLumos_noFAIMS_30min_TMT_custom_spR26.29610.29610.3,PRC-7194TMT_UPRC_559292A008090_1p_ih10cm_1-5um_PM5_Neo_noFAIMS_30min_TMT_custom_800ng_spR26.41701.41701.3,PRC-7194TMT_UPRC_559292A008090_1p_ih10cm_1-5um_PM5_Neo_noFAIMS_30min_TMT_custom_800ng_spR26.41733.41733.3,PRC-7194TMT_UPRC_559292A008090_1p_ih10cm_1-5um_PM5_Neo_noFAIMS_30min_TMT_custom_800ng_spR26.41759.41759.3,PRC-7194TMT_UPRC_559292A008090_1p_ih10cm_1-5um_PM5_Neo_noFAIMS_30min_TMT_custom_800ng_spR26.41772.41772.3,PRC-7194TMT_UPRC_559292A008090_1p_ih10cm_1-5um_PM5_Neo_noFAIMS_30min_TMT_custom_800ng_spR26.41804.41804.2,PRC-7194TMT_UPRC_559292A008090_1p_ih10cm_1-5um_PM5_Neo_noFAIMS_30min_TMT_custom_800ng_spR26.41896.41896.2,PRC-7194TMT_UPRC_559292A008090_1p_ih10cm_1-5um_PM5_Neo_noFAIMS_30min_TMT_custom_800ng_spR26.41943.41943.2,PRC-7194TMT_UPRC_559292A008090_1p_ih10cm_1-5um_PM5_Neo_noFAIMS_30min_TMT_custom_800ng_spR26.42086.42086.3,PRC-7194TMT_UPRC_559292A008090_1p_ih10cm_1-5um_PM5_Neo_noFAIMS_30min_TMT_custom_800ng_spR26.42158.42158.3	26	12.5042	12.2558	11.5713	11.5951	11.4481	11.4772	11.8805	12.2972	12.3481	12.155	12.0749	11.7067	11.845	12.114	11.9965	-0.0058233	0.994949
A0A6C1DUS3	ACF4_1	Endo-1,3-beta-glucanase Daughter Specific Expression 4	n[305]VQDTGPNLT[181]PNANATPPPLPSR	3	1037.74	2640.33	881.117	2640.32	881.115	6.778856746e-05	0	203	224	N-term(304.2072),9T(79.9663)	VQDT(0.0242)GPNLT(0.4761)PNANAT(0.4761)PPPLPS(0.0237)R	0.476	26015	26047	PRC-7194TMT_UPRC_559292A007490_1p_ih10cm_1-5um_PM5_NeoLumos_noFAIMS_30min_TMT_custom_spR26.26047.26047.3	26	NA	9.7411	9.60104	8.93884	9.40229	9.54089	9.70037	9.30714	9.87142	9.62252	8.80194	9.40958	8.85956	9.78313	9.55132	-0.233536	0.742383
A0A6C1EHN3	PEX25_2	Peroxin	n[305]VQNNALLLS[167]PIIM[147]HK[432]	3;4;3	1324.7767;1325.4446;1326.0768	2395.341;2395.341;2394.3447	799.4543;599.8425;799.1222	2395.3381;2395.3386;2394.3372	799.4533;599.8419;799.1197	2.175828719e-05;2.281230039e-05;2.281230039e-05	0	289	303	N-term(304.2072),13M(15.9949),15K(304.2072),9S(79.9663)	VQNNALLLS(1.0000)PIIMHK;VQNNALLLS(1.0000)PIIMHK;VQNNALLLS(1.0000)PIIMHK	1;1;1	44684;44711;44741	44716;44750;44783	PRC-7194TMT_UPRC_559292A008090_1p_ih10cm_1-5um_PM5_Neo_noFAIMS_30min_TMT_custom_800ng_spR26.44716.44716.3,PRC-7194TMT_UPRC_559292A008090_1p_ih10cm_1-5um_PM5_Neo_noFAIMS_30min_TMT_custom_800ng_spR26.44750.44750.4,PRC-7194TMT_UPRC_559292A008090_1p_ih10cm_1-5um_PM5_Neo_noFAIMS_30min_TMT_custom_800ng_spR26.44783.44783.3	26	11.3129	11.6322	11.6775	11.784	11.6588	11.7953	12.1282	11.2519	11.6378	12.3296	11.4318	11.786	11.3287	11.8228	10.9464	-0.257689	0.706135
A0A6C1EBB2	TGL1_2	Cholesterol esterase	n[305]VQSLDRS[167]PLSVQADEM[147]DEK[432]PSADNAR	4	1082.49	3561.72	891.438	3561.72	891.438	3.386822551e-05	2	425	450	N-term(304.2072),16M(15.9949),19K(304.2072),7S(79.9663)	VQS(0.0549)LDRS(0.4925)PLS(0.3257)VQADEMDEKPS(0.1270)ADNAR	0.492	30367	30402	PRC-7194TMT_UPRC_559292A008090_1p_ih10cm_1-5um_PM5_Neo_noFAIMS_30min_TMT_custom_800ng_spR26.30402.30402.4	26	12.3049	11.4811	12.3862	12.7625	13.3062	12.5037	13.4111	12.2751	12.3023	13.3481	12.6195	12.5466	13.378	12.2975	12.2499	0.0101892	0.993879
A0A6C1DVJ2	PTK1_1	non-specific serine/threonine protein kinase	n[305]VRGHS[167]PHR	3	583.404	1328.68	443.9	1328.68	443.901	0.000141143	1	626	633	N-term(304.2072),5S(79.9663)	VRGHS(1.0000)PHR	1	8023	08068	PRC-7194TMT_UPRC_559292A008090_1p_ih10cm_1-5um_PM5_Neo_noFAIMS_30min_TMT_custom_800ng_spR26.08068.08068.3	26	12.0917	12.2023	12.2362	12.4059	11.2404	10.8159	11.4333	10.1385	12.4545	12.4342	11.44	11.4925	10.679	NA	9.30282	-1.01671	0.528699
A0A6C1EET9	GRS66_009983	Uncharacterized protein	n[305]VRQFTNNDNNNDNNSSGNDGQNDY[243]LSK[432]AENM[147]IGQDR	5	1106.09	4765.17	954.042	4765.17	954.042	2.281230039e-05	2	7	42	N-term(304.2072),24Y(79.9663),27K(304.2072),31M(15.9949)	VRQFT(0.0216)NNDNNNDNNS(0.3302)S(0.1535)GNDGQNDY(0.4376)LS(0.0570)KAENMIGQDR	0.437	31683	31726	PRC-7194TMT_UPRC_559292A008090_1p_ih10cm_1-5um_PM5_Neo_noFAIMS_30min_TMT_custom_800ng_spR26.31726.31726.5	26	NA	13.4496	12.1443	12.7121	12.3893	13.6545	12.2322	13.2396	12.6087	12.0481	13.3345	13.4726	12.3079	12.8806	14.8663	0.657166	0.607991
A0A6C1E6Y7	DNF1_2	Phospholipid-transporting ATPase	n[305]VRSS[167]LDRTR	3;2	720.6899;721.3229	1472.777;1472.7799	491.9329;737.3972	1472.7786;1472.7775	491.9335;737.396	0.00086328913159;0.00097985017561	2	1527	1535	N-term(304.2072),4S(79.9663)	VRS(0.0544)S(0.6225)LDRT(0.3231)R;VRS(0.0827)S(0.5465)LDRT(0.3707)R	0.622;0.546	13673;13696	13720;13748	PRC-7194TMT_UPRC_559292A008090_1p_ih10cm_1-5um_PM5_Neo_noFAIMS_30min_TMT_custom_800ng_spR26.13720.13720.3,PRC-7194TMT_UPRC_559292A008090_1p_ih10cm_1-5um_PM5_Neo_noFAIMS_30min_TMT_custom_800ng_spR26.13748.13748.2	26	13.8076	14.8365	14.0319	14.0222	13.9142	12.0154	14.223	14.2554	14.2243	13.5786	14.3539	13.9884	13.9214	12.5234	13.1828	-0.296923	0.815987
A0A6C1DYR6	TDA1_1	Protein kinase tda1	n[305]VS[167]STASM[147]HTLR	3	675.493	1588.76	530.593	1588.76	530.594	0.00729746	0	378	388	N-term(304.2072),2S(79.9663),7M(15.9949)	VS(0.4521)S(0.4521)T(0.0451)AS(0.0327)MHT(0.0180)LR	0.452	11791	11832	PRC-7194TMT_UPRC_559292A008090_1p_ih10cm_1-5um_PM5_Neo_noFAIMS_30min_TMT_custom_800ng_spR26.11832.11832.3	26	13.6657	14.5497	13.9209	13.9289	11.873	12.5672	11.7464	14.1413	14.097	11.611	14.4639	13.9916	12.8447	11.9992	12.9902	0.0478293	0.982578
A0A6C1DR84	PMA1_1	Plasma membrane ATPase	n[305]VS[167]TQHEK[432]ET	2	739.121	1745.89	873.95	1745.88	873.95	0.000383705	1	910	918	N-term(304.2072),2S(79.9663),7K(304.2072)	VS(0.6932)T(0.0716)QHEKET(0.2352)	0.693	14158	14188	PRC-7194TMT_UPRC_559292A007490_1p_ih10cm_1-5um_PM5_NeoLumos_noFAIMS_30min_TMT_custom_spR26.14188.14188.2	26	NA	9.55801	9.44526	10.1815	10.9524	9.3832	11.6789	9.42461	8.8734	12.3051	9.59867	8.20333	11.7721	NA	8.55345	-0.651791	0.786616
A0A6C1E2I3	FAS2_1	Fatty acid synthase subunit alpha	n[305]VSIS[167]HDDLQAVAVAVSTK[432]K[432]	4	1349.54	2961.65	741.42	2961.64	741.418	2.175828719e-05	1	1869	1887	N-term(304.2072),18K(304.2072),19K(304.2072),4S(79.9663)	VS(0.0331)IS(0.8852)HDDLQAVAVAVS(0.0413)T(0.0403)KK	0.885	46118	46180	PRC-7194TMT_UPRC_559292A008090_1p_ih10cm_1-5um_PM5_Neo_noFAIMS_30min_TMT_custom_800ng_spR26.46180.46180.4	26	12.5759	11.9511	12.0311	12.7076	10.7532	12.4114	10.9568	11.4585	11.2465	13.2476	11.5759	11.6224	12.4164	11.7949	10.263	-0.399463	0.776094
A0A6C1EHK0	OSH3_2	Oxysterol-binding protein 3	n[305]VSLTSYLS[167]ENDEFFDAEDETSR	3;3;3	1343.4603;1343.9836;1401.9883	2937.2817;2937.267;2937.2715	980.1012;980.0963;980.0978	2937.2764;2937.2764;2937.2751	980.0994;980.0994;980.099	0;0;0	0	506	527	N-term(304.2072),8S(79.9663)	VS(0.0150)LT(0.0154)S(0.0162)Y(0.0220)LS(0.9001)ENDEFFDAEDET(0.0157)S(0.0157)R;VS(0.0155)LT(0.0166)S(0.0185)Y(0.0316)LS(0.8867)ENDEFFDAEDET(0.0156)S(0.0155)R;VS(0.0160)LT(0.0186)S(0.0206)Y(0.0432)LS(0.8702)ENDEFFDAEDET(0.0158)S(0.0156)R	0.9;0.886;0.87	38380;38399;49152	38421;38442;49206	PRC-7194TMT_UPRC_559292A007490_1p_ih10cm_1-5um_PM5_NeoLumos_noFAIMS_30min_TMT_custom_spR26.38421.38421.3,PRC-7194TMT_UPRC_559292A007490_1p_ih10cm_1-5um_PM5_NeoLumos_noFAIMS_30min_TMT_custom_spR26.38442.38442.3,PRC-7194TMT_UPRC_559292A008090_1p_ih10cm_1-5um_PM5_Neo_noFAIMS_30min_TMT_custom_800ng_spR26.49206.49206.3	26	10.9492	11.0006	11.3238	11.1785	11.1903	10.9658	10.9317	11.1414	10.7355	11.2652	10.804	11.132	10.7724	10.6659	10.5743	-0.278477	0.59881
A0A6C1DTI7	OSH3_1	Oxysterol-binding protein 3	n[305]VSLTSYLS[167]ENDEFFDAEEEISR	3;3	1356.9136;1419.0115	2963.3381;2963.331	988.7866;988.7843	2963.33;2963.3313	988.7839;988.7844	0;0	0	503	524	N-term(304.2072),8S(79.9663)	VS(0.0176)LT(0.0180)S(0.0188)Y(0.0226)LS(0.9054)ENDEFFDAEEEIS(0.0175)R;VS(0.0177)LT(0.0190)S(0.0206)Y(0.0419)LS(0.8774)ENDEFFDAEEEIS(0.0234)R	0.905;0.877	38937;49957	38976;50007	PRC-7194TMT_UPRC_559292A007490_1p_ih10cm_1-5um_PM5_NeoLumos_noFAIMS_30min_TMT_custom_spR26.38976.38976.3,PRC-7194TMT_UPRC_559292A008090_1p_ih10cm_1-5um_PM5_Neo_noFAIMS_30min_TMT_custom_800ng_spR26.50007.50007.3	26	8.96293	10.3278	11.0721	11.184	11.0937	10.044	10.9045	11.3263	11.2274	11.1852	10.8973	10.9178	11.0111	10.8856	10.6556	0.140693	0.907158
A0A6C1DX84	SPO14_1	Phospholipase	n[305]VSPLK[432]NDNNILDITNS[167]NHNHR	4	1133.56	3102.59	776.655	3102.59	776.654	2.175828719e-05	1	250	270	N-term(304.2072),16S(79.9663),5K(304.2072)	VS(0.0635)PLKNDNNILDIT(0.2694)NS(0.6671)NHNHR	0.667	33213	33265	PRC-7194TMT_UPRC_559292A008090_1p_ih10cm_1-5um_PM5_Neo_noFAIMS_30min_TMT_custom_800ng_spR26.33265.33265.4	26	NA	12.3275	12.2947	12.7319	12.8485	13.2661	13.1694	11.8746	12.0828	13.2111	12.5011	12.7091	13.1116	14.0292	11.5408	0.142619	0.917024
A0A6C1DPX8	SWI5_1	Swi5-like zinc finger protein	n[305]VSSATS[167]NSANITPNNLR	3;3	925.0817;1047.032	2129.047;2131.0344	710.6896;711.3521	2129.0442;2131.0422	710.6887;711.3547	2.901473223e-05;0.00437428064278	0	328	344	N-term(304.2072),6S(79.9663)	VS(0.0150)S(0.0153)AT(0.0249)S(0.4492)NS(0.4492)ANIT(0.0463)PNNLR;VS(0.0343)S(0.0178)AT(0.0994)S(0.5645)NS(0.1250)ANIT(0.1590)PNNLR	0.449;0.564	21442;28351	21475;28445	PRC-7194TMT_UPRC_559292A007490_1p_ih10cm_1-5um_PM5_NeoLumos_noFAIMS_30min_TMT_custom_spR26.21475.21475.3,PRC-7194TMT_UPRC_559292A008090_1p_ih10cm_1-5um_PM5_Neo_noFAIMS_30min_TMT_custom_800ng_spR26.28445.28445.3	26	12.6126	11.5861	11.7002	11.9264	12.0146	11.9262	12.074	11.6806	12.1777	12.0639	11.9006	11.9497	12.0944	11.747	12.019	-0.034087	0.964481
A0A6C1ECE8	GRS66_009378	DUF2415 domain-containing protein	n[305]VSSDYPGLS[167]PR	2;2;2	985.6654;1122.3245;1126.4354	1560.7598;1560.7538;1560.7655	781.3872;781.3842;781.39	1560.7507;1560.7532;1560.7537	781.3826;781.3839;781.3841	0.00024613944405;0.00038052037103;0.0011697388558	0	626	636	N-term(304.2072),9S(79.9663)	VS(0.0905)S(0.0856)DY(0.1159)PGLS(0.7080)PR;VS(0.1463)S(0.1463)DY(0.0811)PGLS(0.6263)PR;VS(0.1096)S(0.1353)DY(0.0353)PGLS(0.7198)PR	0.708;0.626;0.719	23913;32582;32814	23943;32629;32858	PRC-7194TMT_UPRC_559292A007490_1p_ih10cm_1-5um_PM5_NeoLumos_noFAIMS_30min_TMT_custom_spR26.23943.23943.2,PRC-7194TMT_UPRC_559292A008090_1p_ih10cm_1-5um_PM5_Neo_noFAIMS_30min_TMT_custom_800ng_spR26.32629.32629.2,PRC-7194TMT_UPRC_559292A008090_1p_ih10cm_1-5um_PM5_Neo_noFAIMS_30min_TMT_custom_800ng_spR26.32858.32858.2	26	10.8167	12.2547	12.115	12.1174	12.206	12.1412	12.1394	12.1187	11.7185	12.2478	11.9002	11.8734	12.0621	11.4687	11.7642	-0.17382	0.825004
A0A6C1ECT8	STE11_2	Serine/threonine-protein kinase STE11	n[305]VSSLSTSTLT[181]M[147]NSDLAPEK[432]	3	1128.82	2684.37	895.797	2684.38	895.8	0.018854	0	103	121	N-term(304.2072),10T(79.9663),11M(15.9949),19K(304.2072)	VS(0.1150)S(0.0677)LS(0.1273)T(0.1273)S(0.1273)T(0.1273)LT(0.1541)MNS(0.1541)DLAPEK	0.154	32920	32994	PRC-7194TMT_UPRC_559292A008090_1p_ih10cm_1-5um_PM5_Neo_noFAIMS_30min_TMT_custom_800ng_spR26.32994.32994.3	26	13.3818	12.4759	12.836	12.735	13.354	13.5998	13.663	12.1725	12.9898	13.3431	12.5711	12.6289	12.9305	12.7413	12.661	-0.348565	0.659455
A0A6C1EHZ3	GRS66_011061	Protein transport protein sec16	n[305]VSSNY[243]M[147]SSPDLIR	2	1015.01	1868.88	935.448	1868.87	935.442	0.000330563	0	1609	1621	N-term(304.2072),5Y(79.9663),6M(15.9949)	VS(0.0473)S(0.0645)NY(0.7161)MS(0.1233)S(0.0488)PDLIR	0.716	25085	25129	PRC-7194TMT_UPRC_559292A007490_1p_ih10cm_1-5um_PM5_NeoLumos_noFAIMS_30min_TMT_custom_spR26.25129.25129.2	26	NA	10.5903	10.0295	10.4088	10.6101	10.8211	10.5659	9.91857	11.064	10.8557	10.5453	10.0739	10.2139	10.1138	10.794	-0.179178	0.811656
A0A6C1EHZ3	GRS66_011061	Protein transport protein sec16	n[305]VSSNYM[147]SS[167]PDLIR	2	1016.95	1866.85	934.432	1866.85	934.43	0.00555264	0	1609	1621	N-term(304.2072),6M(15.9949),8S(79.9663)	VS(0.0273)S(0.0277)NY(0.0409)MS(0.0409)S(0.8632)PDLIR	0.863	25177	25209	PRC-7194TMT_UPRC_559292A007490_1p_ih10cm_1-5um_PM5_NeoLumos_noFAIMS_30min_TMT_custom_spR26.25209.25209.2	26	10.7225	10.0662	9.42003	9.94118	10.1012	8.85658	10.4632	10.0435	9.15656	10.5483	9.56477	9.5035	10.4831	9.623	10.4428	-0.00850518	0.994949
A0A6C1DYR6	TDA1_1	Protein kinase tda1	n[305]VSSTAS[167]M[147]HTLR	3	739.856	1588.76	530.594	1588.76	530.594	0.000106938	0	378	388	N-term(304.2072),6S(79.9663),7M(15.9949)	VS(0.0228)S(0.0235)T(0.0312)AS(0.8982)MHT(0.0244)LR	0.898	14192	14217	PRC-7194TMT_UPRC_559292A007490_1p_ih10cm_1-5um_PM5_NeoLumos_noFAIMS_30min_TMT_custom_spR26.14217.14217.3	26	10.7035	9.57335	9.03968	9.41383	8.19294	7.58821	8.57	9.84254	9.04617	9.01214	9.84311	9.05409	8.86488	11.4998	8.00085	0.354303	0.845128
A0A6C1DYR6	TDA1_1	Protein kinase tda1	n[305]VSSTAS[167]MHT[181]LR	2	832.127	1651.73	826.871	1651.72	826.868	0.00667261	0	378	388	N-term(304.2072),6S(79.9663),9T(79.9663)	VS(0.0597)S(0.0597)T(0.0597)AS(0.9106)MHT(0.9102)LR	0.91	17762	17799	PRC-7194TMT_UPRC_559292A007490_1p_ih10cm_1-5um_PM5_NeoLumos_noFAIMS_30min_TMT_custom_spR26.17799.17799.2	26	NA	8.94711	9.68219	9.48989	9.86914	8.04607	9.36675	10.0318	8.83026	9.99328	9.40306	9.01391	10.0437	11.0366	9.96226	0.516529	0.671897
F4NA02	PMA1_2	Plasma membrane ATPase	n[305]VST[181]QHEK[432]EA	3;3;2	701.657;820.8242;821.1606	1716.8589;1715.8757;1715.8732	573.2936;572.9658;858.9439	1716.858;1715.8701;1715.8738	573.2933;572.964;858.9442	0.00647171138579;0.00172826626613;0.00032074319677	1	908	916	N-term(304.2072),3T(79.9663),7K(304.2072)	VS(0.0879)T(0.9121)QHEKEA;VS(0.4156)T(0.5844)QHEKEA;VS(0.2692)T(0.7308)QHEKEA	0.912;0.584;0.73	12871;17972;17993	12933;18027;18043	PRC-7194TMT_UPRC_559292A008090_1p_ih10cm_1-5um_PM5_Neo_noFAIMS_30min_TMT_custom_800ng_spR26.12933.12933.3,PRC-7194TMT_UPRC_559292A008090_1p_ih10cm_1-5um_PM5_Neo_noFAIMS_30min_TMT_custom_800ng_spR26.18027.18027.3,PRC-7194TMT_UPRC_559292A008090_1p_ih10cm_1-5um_PM5_Neo_noFAIMS_30min_TMT_custom_800ng_spR26.18043.18043.2	26	15.1532	14.3703	15.3404	13.495	14.0763	14.2865	14.9306	13.8074	13.5677	15.8251	11.4777	13.8205	15.7015	14.3742	13.1214	-0.786209	0.664773
A0A6C1DR84	PMA1_1	Plasma membrane ATPase	n[305]VST[181]QHEK[432]ET	3;3;2;3	738.6663;692.3087;806.4542;807.0813	1745.8855;1746.869;1745.8853;1745.8862	582.9691;583.2969;873.9499;582.9693	1745.8845;1746.8687;1745.8846;1745.8846	582.9688;583.2968;873.9496;582.9688	0.00046076545576;0.0036440455759;0.0001843735072;0.00046987517347	1	910	918	N-term(304.2072),3T(79.9663),7K(304.2072)	VS(0.2407)T(0.6409)QHEKET(0.1184);VS(0.0463)T(0.9006)QHEKET(0.0531);VS(0.1082)T(0.6236)QHEKET(0.2683);VS(0.2086)T(0.6380)QHEKET(0.1534)	0.64;0.9;0.623;0.638	14144;12485;17335;17359	14170;12538;17386;17412	PRC-7194TMT_UPRC_559292A007490_1p_ih10cm_1-5um_PM5_NeoLumos_noFAIMS_30min_TMT_custom_spR26.14170.14170.3,PRC-7194TMT_UPRC_559292A008090_1p_ih10cm_1-5um_PM5_Neo_noFAIMS_30min_TMT_custom_800ng_spR26.12538.12538.3,PRC-7194TMT_UPRC_559292A008090_1p_ih10cm_1-5um_PM5_Neo_noFAIMS_30min_TMT_custom_800ng_spR26.17386.17386.2,PRC-7194TMT_UPRC_559292A008090_1p_ih10cm_1-5um_PM5_Neo_noFAIMS_30min_TMT_custom_800ng_spR26.17412.17412.3	26	14.9598	14.2223	15.2768	14.4245	15.3051	14.1944	15.8864	14.5149	14.1356	16.5186	13.9688	13.9326	16.303	15.0046	13.494	-0.403221	0.799487
A0A6C1DLK4	PRP45_1	Pre-mRNA-processing protein 45	n[305]VSTALS[167]SDR	3	729.317	1320.64	441.221	1320.65	441.224	0.0370458	0	16	24	N-term(304.2072),6S(79.9663)	VS(0.0253)T(0.0244)ALS(0.4751)S(0.4751)DR	0.475	13755	13809	PRC-7194TMT_UPRC_559292A007490_1p_ih10cm_1-5um_PM5_NeoLumos_noFAIMS_30min_TMT_custom_spR26.13809.13809.3	26	NA	10.3569	10.9059	10.757	9.8604	10.2488	11.3216	11.0879	11.4388	11.0411	11.2304	10.4511	10.3797	10.3179	10.9456	-0.0838882	0.930438
A0A6C1DS26	GIN4_1	non-specific serine/threonine protein kinase	n[305]VSTT[181]PQRR	3	700.27	1327.69	443.572	1327.69	443.572	0.000146058	1	394	401	N-term(304.2072),4T(79.9663)	VS(0.0438)T(0.0624)T(0.8938)PQRR	0.893	12825	12873	PRC-7194TMT_UPRC_559292A008090_1p_ih10cm_1-5um_PM5_Neo_noFAIMS_30min_TMT_custom_800ng_spR26.12873.12873.3	26	12.4795	13.4761	13.6832	13.8157	13.9944	14.2469	13.9656	13.7152	14.3904	14.0916	13.983	14.5079	13.9244	15.6404	14.3192	0.689135	0.510919
A0A6C1EDH1	PAH1_2	Phosphatidate phosphatase pah1	n[305]VSVLDDVHS[167]RENSDTESGM[147]EPGDDNSK[432]	4;4	1067.5269;1068.7845	3624.6443;3623.6375	907.1684;906.9167	3624.641;3623.6343	907.1675;906.9159	2.281230039e-05;2.175828719e-05	1	798	824	N-term(304.2072),19M(15.9949),27K(304.2072),9S(79.9663)	VS(0.0168)VLDDVHS(0.5480)RENS(0.2399)DT(0.0892)ES(0.0892)GMEPGDDNS(0.0170)K;VS(0.0146)VLDDVHS(0.4689)RENS(0.1664)DT(0.1664)ES(0.1664)GMEPGDDNS(0.0171)K	0.548;0.468	29456;29537	29555;29629	PRC-7194TMT_UPRC_559292A008090_1p_ih10cm_1-5um_PM5_Neo_noFAIMS_30min_TMT_custom_800ng_spR26.29555.29555.4,PRC-7194TMT_UPRC_559292A008090_1p_ih10cm_1-5um_PM5_Neo_noFAIMS_30min_TMT_custom_800ng_spR26.29629.29629.4	26	10.9164	11.688	11.8488	12.1577	12.3115	12.3281	12.3429	11.633	11.8748	12.4192	11.6066	11.9744	11.9413	12.0387	11.9013	-0.0595635	0.945493
A0A6C1EDH1	PAH1_2	Phosphatidate phosphatase pah1	n[305]VSVLDDVHS[167]RENSDTESGM[147]EPGDDNSK[432]R	5;5	1012.1683;1018.1772	3781.7039;3780.7295	757.3481;757.1532	3781.7046;3780.7034	757.3482;757.148	0.00040973225859;0.00385662499295	2	798	825	N-term(304.2072),19M(15.9949),27K(304.2072),9S(79.9663)	VS(0.0155)VLDDVHS(0.4247)RENS(0.4247)DT(0.0758)ES(0.0379)GMEPGDDNS(0.0214)KR;VS(0.0154)VLDDVHS(0.2692)RENS(0.1536)DT(0.1536)ES(0.1452)GMEPGDDNS(0.2630)KR	0.424;0.269	26577;26857	26613;26935	PRC-7194TMT_UPRC_559292A008090_1p_ih10cm_1-5um_PM5_Neo_noFAIMS_30min_TMT_custom_800ng_spR26.26613.26613.5,PRC-7194TMT_UPRC_559292A008090_1p_ih10cm_1-5um_PM5_Neo_noFAIMS_30min_TMT_custom_800ng_spR26.26935.26935.5	26	12.7633	12.0703	12.535	12.4776	12.5979	12.5141	12.6907	12.386	12.3917	12.4363	12.1401	12.4575	12.4541	12.7156	11.9965	-0.133554	0.822784
A0A6C1EDH1	PAH1_2	Phosphatidate phosphatase pah1	n[305]VSVLDDVHSRENSDTES[167]GM[147]EPGDDNSK[432]	4	1065.11	3623.62	906.912	3623.63	906.914	0	1	798	824	N-term(304.2072),17S(79.9663),19M(15.9949),27K(304.2072)	VS(0.0174)VLDDVHS(0.0239)RENS(0.0297)DT(0.0482)ES(0.8581)GMEPGDDNS(0.0227)K	0.858	29348	29419	PRC-7194TMT_UPRC_559292A008090_1p_ih10cm_1-5um_PM5_Neo_noFAIMS_30min_TMT_custom_800ng_spR26.29419.29419.4	26	14.8561	12.2454	12.9411	12.6042	13.1276	11.466	13.4061	12.2798	11.744	13.4523	12.39	12.4113	13.0886	14.7472	12.5566	0.226437	0.899187
A0A6C1E664	LSB3_2	DUF500 super	n[305]VTPTVS[167]GGS[167]GGK[432]LDDPTGASSYYASHRR	5;4;5;5;4	1089.5613;1090.2975;1091.4563;1092.3334;1093.1326	3593.725;3591.712;3593.7026;3591.7053;3590.7207	719.7523;898.9353;719.7478;719.3483;898.6875	3593.7134;3591.7097;3593.713;3591.709;3590.7048	719.75;898.9347;719.7499;719.3491;898.6835	0.00055000230646;7.272890023e-05;0.00015920826162;0.00949559894992;0.00075069974728	2	295	322	N-term(304.2072),12K(304.2072),6S(79.9663),9S(79.9663)	VT(0.0429)PT(0.3204)VS(0.8056)GGS(0.6943)GGKLDDPT(0.0232)GAS(0.0231)S(0.0229)Y(0.0226)Y(0.0225)AS(0.0225)HRR;VT(0.0249)PT(0.0403)VS(0.8966)GGS(0.8935)GGKLDDPT(0.0226)GAS(0.0240)S(0.0240)Y(0.0239)Y(0.0252)AS(0.0250)HRR;VT(0.0234)PT(0.0298)VS(0.8389)GGS(0.8389)GGKLDDPT(0.0396)GAS(0.0486)S(0.0477)Y(0.0460)Y(0.0452)AS(0.0419)HRR;VT(0.0263)PT(0.0273)VS(0.6771)GGS(0.6760)GGKLDDPT(0.0805)GAS(0.0996)S(0.0996)Y(0.0996)Y(0.0996)AS(0.1145)HRR;VT(0.0279)PT(0.0546)VS(0.7431)GGS(0.7431)GGKLDDPT(0.0718)GAS(0.0294)S(0.0709)Y(0.0709)Y(0.0942)AS(0.0942)HRR	0.805;0.896;0.838;0.677;0.743	30733;30775;30824;30886;30925	30795;30835;30906;30954;31004	PRC-7194TMT_UPRC_559292A008090_1p_ih10cm_1-5um_PM5_Neo_noFAIMS_30min_TMT_custom_800ng_spR26.30795.30795.5,PRC-7194TMT_UPRC_559292A008090_1p_ih10cm_1-5um_PM5_Neo_noFAIMS_30min_TMT_custom_800ng_spR26.30835.30835.4,PRC-7194TMT_UPRC_559292A008090_1p_ih10cm_1-5um_PM5_Neo_noFAIMS_30min_TMT_custom_800ng_spR26.30906.30906.5,PRC-7194TMT_UPRC_559292A008090_1p_ih10cm_1-5um_PM5_Neo_noFAIMS_30min_TMT_custom_800ng_spR26.30954.30954.5,PRC-7194TMT_UPRC_559292A008090_1p_ih10cm_1-5um_PM5_Neo_noFAIMS_30min_TMT_custom_800ng_spR26.31004.31004.4	26	13.1618	11.7027	12.0724	12.0663	12.7083	12.4742	13.1362	11.6594	12.0411	13.1127	11.727	11.969	13.0409	12.8527	11.7507	-0.145455	0.904138
A0A6C1ED82	SPA2_2	Component of the polarisome	n[305]VTS[167]PDVLK[432]K[432]	3	1134.77	1978.17	660.397	1978.17	660.396	0.000811825	1	857	865	N-term(304.2072),3S(79.9663),8K(304.2072),9K(304.2072)	VT(0.1245)S(0.8755)PDVLKK	0.875	33295	33332	PRC-7194TMT_UPRC_559292A008090_1p_ih10cm_1-5um_PM5_Neo_noFAIMS_30min_TMT_custom_800ng_spR26.33332.33332.3	26	11.2942	12.6623	13.1832	13.0888	13.8354	12.7993	14.1181	13.3802	13.1869	14.9812	NA	13.3862	13.9692	13.4475	13.0136	0.201182	0.899799
A0A6C1ED82	SPA2_2	Component of the polarisome	n[305]VTS[167]PEAIETTSPEPISK[432]	3;3;3	1081.5253;1082.1782;1229.871	2474.2983;2473.2964;2474.2947	825.7734;825.4394;825.7722	2474.2913;2473.287;2474.2964	825.771;825.4363;825.7727	0.00035417507674;0.0002394354194;6.641389137e-05	0	889	905	N-term(304.2072),17K(304.2072),3S(79.9663)	VT(0.1024)S(0.5597)PEAIET(0.1024)T(0.1024)S(0.1024)PEPIS(0.0308)K;VT(0.0453)S(0.7840)PEAIET(0.0499)T(0.0499)S(0.0499)PEPIS(0.0210)K;VT(0.0521)S(0.8127)PEAIET(0.0373)T(0.0373)S(0.0373)PEPIS(0.0231)K	0.559;0.784;0.812	27765;27792;38913	27800;27826;38964	PRC-7194TMT_UPRC_559292A007490_1p_ih10cm_1-5um_PM5_NeoLumos_noFAIMS_30min_TMT_custom_spR26.27800.27800.3,PRC-7194TMT_UPRC_559292A007490_1p_ih10cm_1-5um_PM5_NeoLumos_noFAIMS_30min_TMT_custom_spR26.27826.27826.3,PRC-7194TMT_UPRC_559292A008090_1p_ih10cm_1-5um_PM5_Neo_noFAIMS_30min_TMT_custom_800ng_spR26.38964.38964.3	26	11.4912	11.1237	11.2297	11.4375	11.2281	11.4718	11.1671	11.301	11.0015	11.2401	11.0843	10.9926	11.126	12.8416	11.0341	0.146568	0.877835
A0A6C1E3P0	STB3_2	DNA-binding proteins Bright/BRCAA1/RBP1 and proteins containing BRIGHT domain	n[305]VTSAST[181]SPK[432]LEDQINLGSSNLLLSDK[432]EK[432]	5	1314.61	4270.36	855.079	4270.35	855.078	2.901473223e-05	2	379	406	N-term(304.2072),26K(304.2072),28K(304.2072),6T(79.9663),9K(304.2072)	VT(0.0122)S(0.0122)AS(0.0206)T(0.3289)S(0.3289)PKLEDQINLGS(0.1378)S(0.1378)NLLLS(0.0216)DKEK	0.328	44094	44140	PRC-7194TMT_UPRC_559292A008090_1p_ih10cm_1-5um_PM5_Neo_noFAIMS_30min_TMT_custom_800ng_spR26.44140.44140.5	26	10.1347	11.7566	11.5248	11.8032	11.9232	11.0427	11.9296	11.4151	11.4593	11.8339	11.8146	11.8443	11.8424	9.98211	11.1353	-0.158575	0.900197
A0A6C1EEY5	INP52_2	phosphoinositide 5-phosphatase	n[305]VTSSDT[181]TSDEEVSSK[432]	2	879.074	2259.07	1130.54	2259.07	1130.54	0.000550002	0	1140	1154	N-term(304.2072),15K(304.2072),6T(79.9663)	VT(0.0097)S(0.0104)S(0.0119)DT(0.3158)T(0.3158)S(0.3158)DEEVS(0.0102)S(0.0102)K	0.315	19616	19657	PRC-7194TMT_UPRC_559292A007490_1p_ih10cm_1-5um_PM5_NeoLumos_noFAIMS_30min_TMT_custom_spR26.19657.19657.2	26	NA	10.1452	10.5679	10.7336	11.7574	11.4495	11.4015	10.3446	10.4157	12.1543	9.62869	11.1368	11.3427	9.60655	10.8974	-0.454614	0.727295
A0A6C1EEY5	INP52_2	phosphoinositide 5-phosphatase	n[305]VTSSDT[181]TSDEEVSSK[432]K[432]K[432]	4	951.133	3122.67	781.676	3122.67	781.674	0.00038052	2	1140	1156	N-term(304.2072),15K(304.2072),16K(304.2072),17K(304.2072),6T(79.9663)	VT(0.0094)S(0.0095)S(0.0102)DT(0.3058)T(0.3058)S(0.3058)DEEVS(0.0292)S(0.0244)KKK	0.305	23631	23655	PRC-7194TMT_UPRC_559292A008090_1p_ih10cm_1-5um_PM5_Neo_noFAIMS_30min_TMT_custom_800ng_spR26.23655.23655.4	26	12.9824	11.8191	13.1097	13.1036	13.9965	12.4718	13.6914	12.0528	11.7051	12.4748	12.5596	11.9124	13.5961	12.7482	12.1427	-0.148944	0.913618
A0A6C1EEY5	INP52_2	phosphoinositide 5-phosphatase	n[305]VTSSDTT[181]SDEEVSSK[432]	3;3;3	878.4489;884.3084;992.2734	2259.0752;2258.0679;2258.0725	754.0323;753.6966;753.6981	2259.0647;2258.0637;2258.0645	754.0288;753.6952;753.6954	2.901473223e-05;0.00028098447462;2.281230039e-05	0	1140	1154	N-term(304.2072),15K(304.2072),7T(79.9663)	VT(0.0123)S(0.0123)S(0.0125)DT(0.0141)T(0.4623)S(0.4623)DEEVS(0.0121)S(0.0120)K;VT(0.0134)S(0.0137)S(0.0141)DT(0.0179)T(0.4566)S(0.4566)DEEVS(0.0142)S(0.0134)K;VT(0.0150)S(0.0153)S(0.0158)DT(0.0139)T(0.4577)S(0.4577)DEEVS(0.0125)S(0.0122)K	0.462;0.456;0.457	19598;19812;25505	19632;19866;25593	PRC-7194TMT_UPRC_559292A007490_1p_ih10cm_1-5um_PM5_NeoLumos_noFAIMS_30min_TMT_custom_spR26.19632.19632.3,PRC-7194TMT_UPRC_559292A007490_1p_ih10cm_1-5um_PM5_NeoLumos_noFAIMS_30min_TMT_custom_spR26.19866.19866.3,PRC-7194TMT_UPRC_559292A008090_1p_ih10cm_1-5um_PM5_Neo_noFAIMS_30min_TMT_custom_800ng_spR26.25593.25593.3	26	12.1603	11.3654	11.9517	12.0019	12.5592	11.8787	12.5994	11.6942	11.9526	12.7727	11.2983	11.8235	12.3815	12.7964	11.8126	-0.0711428	0.945836
A0A6C1EEY5	INP52_2	phosphoinositide 5-phosphatase	n[305]VTSSDTTS[167]DEEVSSK[432]	3;2	988.6389;990.1533	2259.0657;2259.065	754.0292;1130.5398	2259.0654;2259.0671	754.0291;1130.5408	2.175828719e-05;0	0	1140	1154	N-term(304.2072),15K(304.2072),8S(79.9663)	VT(0.0129)S(0.0126)S(0.0127)DT(0.0129)T(0.0303)S(0.8938)DEEVS(0.0125)S(0.0124)K;VT(0.0130)S(0.0134)S(0.0137)DT(0.0191)T(0.1073)S(0.8060)DEEVS(0.0140)S(0.0137)K	0.893;0.806	25356;25432	25410;25482	PRC-7194TMT_UPRC_559292A008090_1p_ih10cm_1-5um_PM5_Neo_noFAIMS_30min_TMT_custom_800ng_spR26.25410.25410.3,PRC-7194TMT_UPRC_559292A008090_1p_ih10cm_1-5um_PM5_Neo_noFAIMS_30min_TMT_custom_800ng_spR26.25482.25482.2	26	13.0955	12.9969	13.6151	13.7798	14.3179	13.0243	14.2444	13.1106	12.7255	14.7998	13.0666	12.7033	14.2508	11.8832	13.6129	-0.467615	0.722692
A0A6C1EEY5	INP52_2	phosphoinositide 5-phosphatase	n[305]VTSSDTTS[167]DEEVSSK[432]K[432]K[432]	4	952.176	3123.68	781.926	3123.67	781.925	0.00578254	2	1140	1156	N-term(304.2072),15K(304.2072),16K(304.2072),17K(304.2072),8S(79.9663)	VT(0.0118)S(0.0125)S(0.0132)DT(0.0408)T(0.0818)S(0.6467)DEEVS(0.0966)S(0.0966)KKK	0.646	23651	23699	PRC-7194TMT_UPRC_559292A008090_1p_ih10cm_1-5um_PM5_Neo_noFAIMS_30min_TMT_custom_800ng_spR26.23699.23699.4	26	13.5474	12.7288	13.7818	13.6422	14.3946	14.4605	14.4579	12.9739	13.9801	13.374	12.5644	13.0926	14.2487	14.7034	13.0394	-0.204407	0.880255
A0A6C1DWX2	HOF1_1	Formin-binding protein	n[305]VVADPTLSLRS[167]S[167]PVQLQSNVDDSVLR	4	1253.66	3259.63	815.914	3259.63	815.915	2.175828719e-05	1	359	384	N-term(304.2072),11S(79.9663),12S(79.9663)	VVADPT(0.3917)LS(0.3917)LRS(0.5552)S(0.5552)PVQLQS(0.0658)NVDDS(0.0404)VLR	0.555	34742	34790	PRC-7194TMT_UPRC_559292A007490_1p_ih10cm_1-5um_PM5_NeoLumos_noFAIMS_30min_TMT_custom_spR26.34790.34790.4	26	NA	9.43037	9.49203	9.76556	10.0301	9.8274	9.80734	10.3378	8.18613	9.33461	8.83393	9.69006	9.48441	11.1478	10.3094	0.30403	0.814275
A0A6C1E7X6	CUE5_2	Ubiquitin-binding protein cue5	n[305]VVAETAY[243]IDTPDTETK[432]K[432]K[432]	4	1127.23	3307.86	827.971	3307.82	827.962	0.000351939	2	369	386	N-term(304.2072),16K(304.2072),17K(304.2072),18K(304.2072),7Y(79.9663)	VVAET(0.0348)AY(0.6131)IDT(0.1453)PDT(0.1034)ET(0.1034)KKK	0.613	32827	32899	PRC-7194TMT_UPRC_559292A008090_1p_ih10cm_1-5um_PM5_Neo_noFAIMS_30min_TMT_custom_800ng_spR26.32899.32899.4	26	13.6443	12.6574	13.0155	12.8918	13.2441	12.9567	13.0007	12.9514	12.7978	12.8015	12.7499	12.8115	12.8456	13.6132	12.4068	-0.110746	0.88486
A0A6C1E7X6	CUE5_2	Ubiquitin-binding protein cue5	n[305]VVAETAYIDT[181]PDTETK[432]K[432]K[432]	4	1125.42	3305.83	827.464	3305.82	827.461	7.272890023e-05	2	369	386	N-term(304.2072),10T(79.9663),16K(304.2072),17K(304.2072),18K(304.2072)	VVAET(0.0221)AY(0.0409)IDT(0.8028)PDT(0.0671)ET(0.0671)KKK	0.802	32751	32806	PRC-7194TMT_UPRC_559292A008090_1p_ih10cm_1-5um_PM5_Neo_noFAIMS_30min_TMT_custom_800ng_spR26.32806.32806.4	26	12.6267	12.5546	12.9767	13.2176	13.9148	13.145	13.6435	12.9725	12.9327	13.3433	13.113	12.5028	13.6859	13.2274	12.7093	-0.0850632	0.928465
A0A6C1E0E9	CUE5_1	Ubiquitin-binding protein cue5	n[305]VVAETIYIDTPDTET[181]K[432]K[432]K[432]	5	1213.44	3347.88	670.584	3347.88	670.583	8.646965996e-05	2	355	372	N-term(304.2072),15T(79.9663),16K(304.2072),17K(304.2072),18K(304.2072)	VVAET(0.0652)IY(0.2724)IDT(0.1261)PDT(0.0963)ET(0.4400)KKK	0.44	37926	37983	PRC-7194TMT_UPRC_559292A008090_1p_ih10cm_1-5um_PM5_Neo_noFAIMS_30min_TMT_custom_800ng_spR26.37983.37983.5	26	12.0003	11.7459	11.7694	11.7007	12.4155	12.283	12.0467	11.1527	11.7843	12.3944	11.7107	11.3754	11.7697	NA	11.3261	-0.383833	0.621382
A0A6C1DPU2	KTR4_1	Putative mannosyltransferase ktr4	n[305]VVEFGT[181]IDPDNWNMPDS[167]IDRERYDQEMDK[432]	5	1363.03	4284.92	857.991	4284.91	857.99	0.0490861	2	193	221	N-term(304.2072),17S(79.9663),29K(304.2072),6T(79.9663)	VVEFGT(0.6574)IDPDNWNMPDS(0.6895)IDRERY(0.6531)DQEMDK	0.689	39150	39229	PRC-7194TMT_UPRC_559292A007490_1p_ih10cm_1-5um_PM5_NeoLumos_noFAIMS_30min_TMT_custom_spR26.39229.39229.5	26	NA	8.21174	8.79716	8.83289	8.34569	7.30607	8.74051	8.24999	7.59854	8.32007	8.44481	7.76616	8.32944	10.5424	8.36748	0.395111	0.758628
A0A6C1EER5	ZDS1_2	Zillion different screens protein	n[305]VVHS[167]PSR	3	715.384	1164.6	389.207	1164.6	389.206	0.000159208	0	133	139	N-term(304.2072),4S(79.9663)	VVHS(0.9182)PS(0.0818)R	0.918	13458	13496	PRC-7194TMT_UPRC_559292A008090_1p_ih10cm_1-5um_PM5_Neo_noFAIMS_30min_TMT_custom_800ng_spR26.13496.13496.3	26	NA	10.5859	9.65965	9.64886	9.70813	10.9988	9.37793	11.3351	9.87116	9.79204	10.8396	10.5828	9.68685	NA	10.455	0.303249	0.807953
A0A6C1EFE7	FET4	Low-affinity Fe(2+) transport protein	n[305]VVS[167]HSDESTDDELC[160]NVNLTETGAIFTSK[432]	4;4;3;4;3;4	1273.4575;1273.7832;1273.8427;1274.5254;1278.9001;1366.6504	3757.7651;3757.746;3757.7573;3756.7468;3756.746;3758.759	940.4486;940.4438;1253.593;940.194;1253.2559;940.697	3757.739;3757.738;3757.7476;3756.739;3756.7417;3758.7502	940.442;940.4418;1253.5898;940.192;1253.2545;940.6948	5.146316203e-05;2.281230039e-05;2.281230039e-05;0.00015230569058;3.386822551e-05;2.175828719e-05	0	46	73	N-term(304.2072),14C(57.0215),28K(304.2072),3S(79.9663)	VVS(0.5476)HS(0.2566)DES(0.0305)T(0.0562)DDELCNVNLT(0.0340)ET(0.0396)GAIFT(0.0189)S(0.0166)K;VVS(0.8051)HS(0.0519)DES(0.0232)T(0.0359)DDELCNVNLT(0.0262)ET(0.0258)GAIFT(0.0165)S(0.0154)K;VVS(0.3883)HS(0.3883)DES(0.0256)T(0.0256)DDELCNVNLT(0.0795)ET(0.0615)GAIFT(0.0164)S(0.0150)K;VVS(0.3398)HS(0.3398)DES(0.1173)T(0.1173)DDELCNVNLT(0.0259)ET(0.0259)GAIFT(0.0185)S(0.0154)K;VVS(0.3071)HS(0.3071)DES(0.0759)T(0.0759)DDELCNVNLT(0.1083)ET(0.0846)GAIFT(0.0223)S(0.0189)K;VVS(0.5982)HS(0.1125)DES(0.0805)T(0.1216)DDELCNVNLT(0.0291)ET(0.0276)GAIFT(0.0162)S(0.0143)K	0.547;0.805;0.388;0.339;0.307;0.598	35542;35563;35563;35583;35752;47113	35584;35597;35599;35626;35800;47191	PRC-7194TMT_UPRC_559292A007490_1p_ih10cm_1-5um_PM5_NeoLumos_noFAIMS_30min_TMT_custom_spR26.35584.35584.4,PRC-7194TMT_UPRC_559292A007490_1p_ih10cm_1-5um_PM5_NeoLumos_noFAIMS_30min_TMT_custom_spR26.35597.35597.4,PRC-7194TMT_UPRC_559292A007490_1p_ih10cm_1-5um_PM5_NeoLumos_noFAIMS_30min_TMT_custom_spR26.35599.35599.3,PRC-7194TMT_UPRC_559292A007490_1p_ih10cm_1-5um_PM5_NeoLumos_noFAIMS_30min_TMT_custom_spR26.35626.35626.4,PRC-7194TMT_UPRC_559292A007490_1p_ih10cm_1-5um_PM5_NeoLumos_noFAIMS_30min_TMT_custom_spR26.35800.35800.3,PRC-7194TMT_UPRC_559292A008090_1p_ih10cm_1-5um_PM5_Neo_noFAIMS_30min_TMT_custom_800ng_spR26.47191.47191.4	26	12.6305	11.9056	12.0862	12.0138	11.9148	11.5516	11.8866	11.8657	11.8459	12.1017	12.0352	12.0344	11.794	12.5749	10.6947	-0.153586	0.864348
A0A6C1EFE7	FET4	Low-affinity Fe(2+) transport protein	n[305]VVSHS[167]DESTDDELC[160]NVNLTETGAIFTSK[432]	3;3	1280.1744;1367.1047	3757.7349;3757.7505	1253.5856;1253.5908	3757.7305;3757.7441	1253.5841;1253.5886	6.641389137e-05;0	0	46	73	N-term(304.2072),14C(57.0215),28K(304.2072),5S(79.9663)	VVS(0.1075)HS(0.5705)DES(0.0402)T(0.0402)DDELCNVNLT(0.1068)ET(0.0916)GAIFT(0.0237)S(0.0195)K;VVS(0.0268)HS(0.4185)DES(0.1830)T(0.1830)DDELCNVNLT(0.1028)ET(0.0595)GAIFT(0.0144)S(0.0122)K	0.57;0.418	35817;47147	35852;47218	PRC-7194TMT_UPRC_559292A007490_1p_ih10cm_1-5um_PM5_NeoLumos_noFAIMS_30min_TMT_custom_spR26.35852.35852.3,PRC-7194TMT_UPRC_559292A008090_1p_ih10cm_1-5um_PM5_Neo_noFAIMS_30min_TMT_custom_800ng_spR26.47218.47218.3	26	11.0503	11.8337	12.5524	12.663	12.7813	13.0916	12.7321	11.8232	11.8409	12.846	11.9491	11.9567	12.6096	11.0685	11.8672	-0.431211	0.685771
A0A6C1EFE7	FET4	Low-affinity Fe(2+) transport protein	n[305]VVSHSDEST[181]DDELC[160]NVNLTETGAIFTSK[432]	4	1272.54	3757.73	940.441	3757.74	940.442	5.761659358e-05	0	46	73	N-term(304.2072),14C(57.0215),28K(304.2072),9T(79.9663)	VVS(0.0712)HS(0.0712)DES(0.0359)T(0.7541)DDELCNVNLT(0.0203)ET(0.0198)GAIFT(0.0143)S(0.0133)K	0.754	35527	35547	PRC-7194TMT_UPRC_559292A007490_1p_ih10cm_1-5um_PM5_NeoLumos_noFAIMS_30min_TMT_custom_spR26.35547.35547.4	26	NA	11.0086	11.3822	11.4255	11.2251	10.2587	11.256	9.6192	9.86632	11.5529	10.3344	10.9382	11.2022	10.8982	9.86057	-0.238784	0.835002
A0A6C1EFE7	FET4	Low-affinity Fe(2+) transport protein	n[305]VVSHSDESTDDELC[160]NVNLT[181]ETGAIFTSK[432]	3	1277.31	3757.74	1253.59	3757.74	1253.59	7.703185267e-05	0	46	73	N-term(304.2072),14C(57.0215),19T(79.9663),28K(304.2072)	VVS(0.0315)HS(0.0794)DES(0.1205)T(0.2266)DDELCNVNLT(0.2635)ET(0.2635)GAIFT(0.0075)S(0.0074)K	0.263	35708	35740	PRC-7194TMT_UPRC_559292A007490_1p_ih10cm_1-5um_PM5_NeoLumos_noFAIMS_30min_TMT_custom_spR26.35740.35740.3	26	9.56188	10.7355	10.5886	10.7544	10.8861	11.3812	11.0374	10.4645	10.4723	10.9374	9.89471	10.4048	10.9034	9.86712	9.80456	-0.507013	0.562492
A0A6C1E0L1	RPA43_1	DNA-directed RNA polymerase subunit	n[305]VVSVDGTLIS[167]DADEEGNGYNSSR	3;3;3;3	1170.5636;1305.4397;1305.7618;1309.4088	2767.2544;2767.2327;2767.258;2767.2725	923.4254;923.4182;923.4266;923.4314	2767.2515;2767.2534;2767.2534;2767.2534	923.4244;923.4251;923.4251;923.4251	6.778856746e-05;2.175828719e-05;0;3.386822551e-05	0	242	264	N-term(304.2072),10S(79.9663)	VVS(0.0170)VDGT(0.0226)LIS(0.8096)DADEEGNGY(0.0442)NS(0.0326)S(0.0740)R;VVS(0.0109)VDGT(0.0132)LIS(0.3963)DADEEGNGY(0.2780)NS(0.2780)S(0.0234)R;VVS(0.0118)VDGT(0.0146)LIS(0.4377)DADEEGNGY(0.2785)NS(0.2069)S(0.0505)R;VVS(0.0154)VDGT(0.0207)LIS(0.6311)DADEEGNGY(0.2620)NS(0.0429)S(0.0279)R	0.809;0.396;0.437;0.631	31354;43564;43582;43777	31389;43596;43614;43831	PRC-7194TMT_UPRC_559292A007490_1p_ih10cm_1-5um_PM5_NeoLumos_noFAIMS_30min_TMT_custom_spR26.31389.31389.3,PRC-7194TMT_UPRC_559292A008090_1p_ih10cm_1-5um_PM5_Neo_noFAIMS_30min_TMT_custom_800ng_spR26.43596.43596.3,PRC-7194TMT_UPRC_559292A008090_1p_ih10cm_1-5um_PM5_Neo_noFAIMS_30min_TMT_custom_800ng_spR26.43614.43614.3,PRC-7194TMT_UPRC_559292A008090_1p_ih10cm_1-5um_PM5_Neo_noFAIMS_30min_TMT_custom_800ng_spR26.43831.43831.3	26	12.6297	12.0188	11.9685	12.0668	12.1716	12.6579	11.965	11.8989	11.5867	12.2008	11.738	11.8408	11.6138	11.4388	11.7929	-0.431604	0.526901
A0A6C1E8U2	RPA43_2	DNA-directed RNA polymerase subunit	n[305]VVSVDGTLIS[167]DIDEEGNGYNSSR	3;3;3	1274.1418;1275.9927;1373.1406	2810.31;2808.2832;2810.3162	937.7773;937.1017;937.7793	2810.2988;2808.2773;2810.3057	937.7735;937.0997;937.7758	0.00020594522681;2.281230039e-05;2.281230039e-05	0	242	264	N-term(304.2072),10S(79.9663)	VVS(0.0114)VDGT(0.0164)LIS(0.3117)DIDEEGNGY(0.3030)NS(0.3030)S(0.0545)R;VVS(0.0138)VDGT(0.0154)LIS(0.5521)DIDEEGNGY(0.2667)NS(0.1083)S(0.0437)R;VVS(0.0114)VDGT(0.0166)LIS(0.3763)DIDEEGNGY(0.2855)NS(0.2488)S(0.0615)R	0.311;0.552;0.376	35563;35628;47511	35611;35686;47574	PRC-7194TMT_UPRC_559292A007490_1p_ih10cm_1-5um_PM5_NeoLumos_noFAIMS_30min_TMT_custom_spR26.35611.35611.3,PRC-7194TMT_UPRC_559292A007490_1p_ih10cm_1-5um_PM5_NeoLumos_noFAIMS_30min_TMT_custom_spR26.35686.35686.3,PRC-7194TMT_UPRC_559292A008090_1p_ih10cm_1-5um_PM5_Neo_noFAIMS_30min_TMT_custom_800ng_spR26.47574.47574.3	26	12.7083	10.9373	11.0045	10.8734	10.8623	11.1444	10.5813	11.15	10.6501	10.7364	10.7416	10.8519	10.3747	10.3112	10.5864	-0.491654	0.587658
A0A6C1E0L1	RPA43_1	DNA-directed RNA polymerase subunit	n[305]VVSVDGTLISDADEEGNGY[243]NSSR	3;3;3;3	1162.4246;1164.8639;1169.9918;1174.7384	2768.2622;2768.2705;2767.2585;2767.2417	923.7613;923.7641;923.4268;923.4212	2768.2534;2768.2546;2767.2512;2767.2505	923.7584;923.7588;923.4243;923.4241	0.00015610162216;0.00028327051547;0.0001236032829;6.641389137e-05	0	242	264	N-term(304.2072),19Y(79.9663)	VVS(0.0221)VDGT(0.0390)LIS(0.0254)DADEEGNGY(0.8352)NS(0.0419)S(0.0364)R;VVS(0.0286)VDGT(0.0251)LIS(0.1097)DADEEGNGY(0.6973)NS(0.1005)S(0.0389)R;VVS(0.0199)VDGT(0.0340)LIS(0.0995)DADEEGNGY(0.6423)NS(0.1600)S(0.0444)R;VVS(0.0181)VDGT(0.1203)LIS(0.1098)DADEEGNGY(0.3667)NS(0.3667)S(0.0184)R	0.835;0.697;0.642;0.366	31037;31124;31332;31534	31063;31162;31366;31558	PRC-7194TMT_UPRC_559292A007490_1p_ih10cm_1-5um_PM5_NeoLumos_noFAIMS_30min_TMT_custom_spR26.31063.31063.3,PRC-7194TMT_UPRC_559292A007490_1p_ih10cm_1-5um_PM5_NeoLumos_noFAIMS_30min_TMT_custom_spR26.31162.31162.3,PRC-7194TMT_UPRC_559292A007490_1p_ih10cm_1-5um_PM5_NeoLumos_noFAIMS_30min_TMT_custom_spR26.31366.31366.3,PRC-7194TMT_UPRC_559292A007490_1p_ih10cm_1-5um_PM5_NeoLumos_noFAIMS_30min_TMT_custom_spR26.31558.31558.3	26	11.0985	9.97161	9.9506	10.1061	10.1978	10.2903	9.94911	10.4314	10.1464	10.2508	10.025	9.97802	9.77545	9.15901	9.83301	-0.485168	0.525173
A0A6C1E0L1	RPA43_1	DNA-directed RNA polymerase subunit	n[305]VVSVDGTLISDADEEGNGYNS[167]SR	3	1166.57	2766.23	923.086	2766.25	923.089	2.281230039e-05	0	242	264	N-term(304.2072),21S(79.9663)	VVS(0.0185)VDGT(0.0373)LIS(0.1696)DADEEGNGY(0.0638)NS(0.6945)S(0.0163)R	0.694	31189	31227	PRC-7194TMT_UPRC_559292A007490_1p_ih10cm_1-5um_PM5_NeoLumos_noFAIMS_30min_TMT_custom_spR26.31227.31227.3	26	NA	8.89394	9.76482	9.71792	9.75865	10.6645	10.0534	10.0142	10.2114	10.4322	10.207	10.3527	9.54871	10.5473	9.53332	0.133323	0.875637
A0A6C1E8U2	RPA43_2	DNA-directed RNA polymerase subunit	n[305]VVSVDGTLISDIDEEGNGY[243]NSSR	3;3;3;3;3	1269.7202;1271.9528;1278.6533;1372.7294;1373.3414	2809.29;2810.3135;2809.3213;2809.2932;2809.3066	937.4373;937.7784;937.4477;937.4383;937.4428	2809.2942;2810.2988;2809.3174;2809.3003;2809.3003	937.4387;937.7735;937.4464;937.4407;937.4407	0.00014605841451;0.00012918536665;2.901473223e-05;3.386822551e-05;2.175828719e-05	0	242	264	N-term(304.2072),19Y(79.9663)	VVS(0.0165)VDGT(0.0193)LIS(0.0882)DIDEEGNGY(0.7692)NS(0.0534)S(0.0534)R;VVS(0.0185)VDGT(0.0207)LIS(0.0959)DIDEEGNGY(0.6780)NS(0.0934)S(0.0934)R;VVS(0.0245)VDGT(0.0563)LIS(0.1565)DIDEEGNGY(0.7073)NS(0.0330)S(0.0224)R;VVS(0.0200)VDGT(0.0519)LIS(0.2456)DIDEEGNGY(0.3313)NS(0.3313)S(0.0199)R;VVS(0.0200)VDGT(0.0352)LIS(0.3744)DIDEEGNGY(0.5088)NS(0.0374)S(0.0242)R	0.769;0.678;0.707;0.331;0.508	35411;35481;35766;47461;47537	35434;35524;35790;47549;47586	PRC-7194TMT_UPRC_559292A007490_1p_ih10cm_1-5um_PM5_NeoLumos_noFAIMS_30min_TMT_custom_spR26.35434.35434.3,PRC-7194TMT_UPRC_559292A007490_1p_ih10cm_1-5um_PM5_NeoLumos_noFAIMS_30min_TMT_custom_spR26.35524.35524.3,PRC-7194TMT_UPRC_559292A007490_1p_ih10cm_1-5um_PM5_NeoLumos_noFAIMS_30min_TMT_custom_spR26.35790.35790.3,PRC-7194TMT_UPRC_559292A008090_1p_ih10cm_1-5um_PM5_Neo_noFAIMS_30min_TMT_custom_800ng_spR26.47549.47549.3,PRC-7194TMT_UPRC_559292A008090_1p_ih10cm_1-5um_PM5_Neo_noFAIMS_30min_TMT_custom_800ng_spR26.47586.47586.3	26	11.1656	10.934	11.1699	10.9474	10.9187	10.9958	10.9463	11.3377	11.0253	11.0497	10.9756	10.7663	10.645	11.8939	10.8921	-0.0144569	0.986519
A0A6C1E8U2	RPA43_2	DNA-directed RNA polymerase subunit	n[305]VVSVDGTLISDIDEEGNGYNS[167]SR	3	1270.44	2809.29	937.439	2809.3	937.44	0.00038052	0	242	264	N-term(304.2072),21S(79.9663)	VVS(0.0170)VDGT(0.0201)LIS(0.0289)DIDEEGNGY(0.1021)NS(0.4160)S(0.4160)R	0.416	35422	35463	PRC-7194TMT_UPRC_559292A007490_1p_ih10cm_1-5um_PM5_NeoLumos_noFAIMS_30min_TMT_custom_spR26.35463.35463.3	26	10.5326	9.87657	10.2785	9.98266	9.58319	11.4383	9.40303	9.79908	8.19174	9.4553	10.0243	9.28959	9.4791	NA	9.13038	-0.373251	0.788943
A0A6C1DNZ5	SSB1_1	non-chaperonin molecular chaperone ATPase	n[305]VVT[181]K[432]AMSSR	3;3;3;3	921.3998;923.9775;1031.0466;1032.1512	1665.9153;1665.9241;1665.9141;1664.9117	556.3124;556.3153;556.312;555.9778	1665.9128;1665.9128;1665.9121;1664.9099	556.3115;556.3115;556.3113;555.9772	0.02732666918937;0.00046987517347;8.646965996e-05;0.04022906264214	1	605	613	N-term(304.2072),3T(79.9663),4K(304.2072)	VVT(0.4957)KAMS(0.2972)S(0.2071)R;VVT(0.7185)KAMS(0.1407)S(0.1407)R;VVT(0.7736)KAMS(0.1121)S(0.1142)R;VVT(0.4535)KAMS(0.3122)S(0.2343)R	0.495;0.718;0.773;0.453	21293;21415;27553;27569	21333;21431;27591;27649	PRC-7194TMT_UPRC_559292A007490_1p_ih10cm_1-5um_PM5_NeoLumos_noFAIMS_30min_TMT_custom_spR26.21333.21333.3,PRC-7194TMT_UPRC_559292A007490_1p_ih10cm_1-5um_PM5_NeoLumos_noFAIMS_30min_TMT_custom_spR26.21431.21431.3,PRC-7194TMT_UPRC_559292A008090_1p_ih10cm_1-5um_PM5_Neo_noFAIMS_30min_TMT_custom_800ng_spR26.27591.27591.3,PRC-7194TMT_UPRC_559292A008090_1p_ih10cm_1-5um_PM5_Neo_noFAIMS_30min_TMT_custom_800ng_spR26.27649.27649.3	26	11.4013	12.0136	12.278	11.5272	10.7891	11.8162	12.1141	11.0339	11.2251	11.7841	11.6266	11.3788	11.7485	10.6623	10.382	-0.438637	0.643795
A0A6C1ED57	ATG39_2	Autophagy-protein 39	n[305]VY[243]DMRT[181]SGELK[432]	3	1122.13	2065.99	689.669	2065.98	689.668	0.00158421	1	74	84	N-term(304.2072),11K(304.2072),2Y(79.9663),6T(79.9663)	VY(0.7059)DMRT(0.7168)S(0.5773)GELK	0.716	32546	32618	PRC-7194TMT_UPRC_559292A008090_1p_ih10cm_1-5um_PM5_Neo_noFAIMS_30min_TMT_custom_800ng_spR26.32618.32618.3	26	10.7815	10.8681	10.9907	11.2289	11.2041	11.8133	11.6211	11.4203	10.8556	11.6776	11.76	10.9973	13.0166	11.8718	11.7801	0.63907	0.509642
A0A6C1DVJ6	MSA2_1	Transcriptional activator msa2	n[305]VYT[181]TPQQQQR	3	889.709	1631.81	544.944	1631.83	544.951	0.00200998	0	2	11	N-term(304.2072),3T(79.9663)	VY(0.0428)T(0.4786)T(0.4786)PQQQQR	0.478	20994	21060	PRC-7194TMT_UPRC_559292A008090_1p_ih10cm_1-5um_PM5_Neo_noFAIMS_30min_TMT_custom_800ng_spR26.21060.21060.3	26	13.0175	12.8537	12.249	12.4087	12.6501	12.3297	12.8606	11.4909	12.4632	12.849	12.8433	12.9033	12.3504	12.8737	12.2798	0.132855	0.875795
A0A6C1EFT9	KRI1_2	KRRI-Interacting protein 1	n[305]Y[243]REVSPESFGLTTR	3	1054.49	2025.01	676.01	2024.99	676.005	0.000141143	1	484	497	N-term(304.2072),1Y(79.9663)	Y(0.4106)REVS(0.3907)PES(0.0407)FGLT(0.0790)T(0.0790)R	0.41	26698	26730	PRC-7194TMT_UPRC_559292A007490_1p_ih10cm_1-5um_PM5_NeoLumos_noFAIMS_30min_TMT_custom_spR26.26730.26730.3	26	NA	8.98326	8.88591	9.09594	9.95992	8.08359	10.2742	7.29702	8.17203	9.71083	9.18989	7.96861	8.84986	10.6299	7.76301	-0.089146	0.96719
A0A6C1DZ75	POL1_1	DNA polymerase	n[305]YANDVQDLLDDVENS[167]PVVATK[432]R	4	1376.19	3151.58	788.903	3151.58	788.903	2.281230039e-05	1	226	247	N-term(304.2072),15S(79.9663),21K(304.2072)	Y(0.0504)ANDVQDLLDDVENS(0.8874)PVVAT(0.0622)KR	0.887	47697	47749	PRC-7194TMT_UPRC_559292A008090_1p_ih10cm_1-5um_PM5_Neo_noFAIMS_30min_TMT_custom_800ng_spR26.47749.47749.4	26	NA	12.0511	12.5117	12.5254	12.4792	12.0682	12.7452	11.6384	11.8845	12.3423	11.8226	12.2732	12.9833	12.7973	12.2746	0.166417	0.841805
A0A6C1DN86	SEC31_1	Protein transport protein SEC31	n[305]YAPPSQPS[167]M[147]ASPFVNK[432]TNSSTR	4;3	1119.5819;1119.9966	3072.4954;3073.4773	769.1311;1025.4997	3072.496;3073.496	769.1313;1025.5059	0.00120587377225;0.01224811780337	1	826	847	N-term(304.2072),16K(304.2072),8S(79.9663),9M(15.9949)	Y(0.0111)APPS(0.0166)QPS(0.3966)MAS(0.3966)PFVNKT(0.0429)NS(0.0281)S(0.0514)T(0.0567)R;Y(0.0117)APPS(0.0218)QPS(0.4347)MAS(0.4347)PFVNKT(0.0358)NS(0.0242)S(0.0185)T(0.0185)R	0.396;0.434	32439;32439	32485;32507	PRC-7194TMT_UPRC_559292A008090_1p_ih10cm_1-5um_PM5_Neo_noFAIMS_30min_TMT_custom_800ng_spR26.32485.32485.4,PRC-7194TMT_UPRC_559292A008090_1p_ih10cm_1-5um_PM5_Neo_noFAIMS_30min_TMT_custom_800ng_spR26.32507.32507.3	26	11.8992	12.487	12.4746	12.416	12.134	12.7699	12.3521	11.6918	11.2562	12.0421	11.9451	11.7113	12.2927	13.493	11.4255	0.021215	0.987519
A0A6C1DN86	SEC31_1	Protein transport protein SEC31	n[305]YAPPSQPS[167]MASPFVNK[432]TNSSTR	4	1206.36	3055.51	764.884	3055.49	764.881	0.000317098	1	826	847	N-term(304.2072),16K(304.2072),8S(79.9663)	Y(0.0063)APPS(0.0096)QPS(0.2431)MAS(0.2431)PFVNKT(0.2314)NS(0.2314)S(0.0214)T(0.0136)R	0.243	37472	37536	PRC-7194TMT_UPRC_559292A008090_1p_ih10cm_1-5um_PM5_Neo_noFAIMS_30min_TMT_custom_800ng_spR26.37536.37536.4	26	13.5779	12.9012	13.0892	12.8522	12.7363	12.851	12.6829	12.4306	12.6509	12.6141	12.7153	12.4695	12.7354	12.206	12.1037	-0.392668	0.536487
A0A6C1DN86	SEC31_1	Protein transport protein SEC31	n[305]YAPPSQPSM[147]ASPFVNK[432]T[181]NSSTR	3;3	1118.7736;1120.5425	3071.4988;3072.5015	1024.8402;1025.1744	3071.4927;3072.4941	1024.8382;1025.172	0.00106543753422;0.01704074051982	1	826	847	N-term(304.2072),16K(304.2072),17T(79.9663),9M(15.9949)	Y(0.0154)APPS(0.0246)QPS(0.0517)MAS(0.0517)PFVNKT(0.7379)NS(0.0852)S(0.0180)T(0.0155)R;Y(0.0135)APPS(0.0310)QPS(0.0549)MAS(0.0549)PFVNKT(0.7274)NS(0.0490)S(0.0377)T(0.0316)R	0.737;0.727	32403;32473	32445;32534	PRC-7194TMT_UPRC_559292A008090_1p_ih10cm_1-5um_PM5_Neo_noFAIMS_30min_TMT_custom_800ng_spR26.32445.32445.3,PRC-7194TMT_UPRC_559292A008090_1p_ih10cm_1-5um_PM5_Neo_noFAIMS_30min_TMT_custom_800ng_spR26.32534.32534.3	26	12.4487	12.2457	12.3263	12.5248	12.2362	12.9742	12.163	11.4685	11.7249	12.2357	11.4099	11.3195	12.5555	10.8699	11.5099	-0.701863	0.483686
A0A6C1DN86	SEC31_1	Protein transport protein SEC31	n[305]YAPPSQPSM[147]ASPFVNK[432]TNS[167]STR	3	1122.21	3071.48	1024.83	3071.48	1024.83	0.000146058	1	826	847	N-term(304.2072),16K(304.2072),19S(79.9663),9M(15.9949)	Y(0.0096)APPS(0.0196)QPS(0.1509)MAS(0.1509)PFVNKT(0.2116)NS(0.3557)S(0.0757)T(0.0261)R	0.355	32546	32623	PRC-7194TMT_UPRC_559292A008090_1p_ih10cm_1-5um_PM5_Neo_noFAIMS_30min_TMT_custom_800ng_spR26.32623.32623.3	26	12.5077	11.8477	12.4988	12.2216	12.3236	11.8997	12.2131	11.3071	11.8611	11.9618	11.0226	11.2397	11.9756	12.0939	11.239	-0.550094	0.496151
A0A6C1DN86	SEC31_1	Protein transport protein SEC31	n[305]YAPPSQPSMAS[167]PFVNK[432]TNSSTR	3	1072.37	3055.49	1019.5	3055.49	1019.5	0.0352699	1	826	847	N-term(304.2072),11S(79.9663),16K(304.2072)	Y(0.0087)APPS(0.0128)QPS(0.0754)MAS(0.3030)PFVNKT(0.3030)NS(0.2164)S(0.0469)T(0.0338)R	0.303	27402	27433	PRC-7194TMT_UPRC_559292A007490_1p_ih10cm_1-5um_PM5_NeoLumos_noFAIMS_30min_TMT_custom_spR26.27433.27433.3	26	10.6819	10.0921	10.2611	10.2297	9.68697	11.0158	10.1452	9.69781	10.0825	10.1441	9.87317	10.8515	9.69872	10.6298	9.96449	-0.000199025	0.999702
A0A6C1DN86	SEC31_1	Protein transport protein SEC31	n[305]YAPPSQPSMASPFVNK[432]TNS[167]STR	3	1205.59	3056.51	1019.84	3056.5	1019.84	0.000137961	1	826	847	N-term(304.2072),16K(304.2072),19S(79.9663)	Y(0.0144)APPS(0.0660)QPS(0.1393)MAS(0.0930)PFVNKT(0.0471)NS(0.5927)S(0.0280)T(0.0195)R	0.592	37424	37480	PRC-7194TMT_UPRC_559292A008090_1p_ih10cm_1-5um_PM5_Neo_noFAIMS_30min_TMT_custom_800ng_spR26.37480.37480.3	26	13.9404	13.282	13.5152	13.6544	13.4855	13.7717	13.6864	12.6061	12.5786	13.2148	13.2007	12.887	13.5034	13.4044	13.1846	-0.137498	0.864348
A0A6C1DZ77	RPD3_1	Histone deacetylase	n[305]YAPSVQLNHT[181]PRDAEDLGDVEEDSAEAK[432]DTK[432]	5;5	1152.8785;1153.869	4393.167;4392.1685	879.6407;879.441	4393.16;4392.0923	879.6393;879.4257	0;0.00014515011331	2	385	415	N-term(304.2072),10T(79.9663),28K(304.2072),31K(304.2072)	Y(0.0248)APS(0.0240)VQLNHT(0.8576)PRDAEDLGDVEEDS(0.0585)AEAKDT(0.0352)K;Y(0.0211)APS(0.0270)VQLNHT(0.6777)PRDAEDLGDVEEDS(0.1916)AEAKDT(0.0826)K	0.857;0.677	34312;34362	34376;34431	PRC-7194TMT_UPRC_559292A008090_1p_ih10cm_1-5um_PM5_Neo_noFAIMS_30min_TMT_custom_800ng_spR26.34376.34376.5,PRC-7194TMT_UPRC_559292A008090_1p_ih10cm_1-5um_PM5_Neo_noFAIMS_30min_TMT_custom_800ng_spR26.34431.34431.5	26	13.2657	11.8604	12.0853	11.8657	13.2469	11.9536	13.4493	12.1923	12.3561	13.1194	11.7472	11.9906	12.21	11.6979	11.0066	-0.809011	0.494166
A0A6C1DXR7	CLA4_1	non-specific serine/threonine protein kinase	n[305]YAQNS[167]SPTAAHFQPQR	3;3;3;3	842.1719;842.3669;847.4434;848.7518	2186.0342;2186.0251;2186.041;2187.0188	729.6853;729.6823;729.6876;730.0135	2186.025;2186.025;2186.0254;2187.0269	729.6823;729.6823;729.6824;730.0162	0.00099022646479;2.281230039e-05;2.175828719e-05;2.281230039e-05	0	441	456	N-term(304.2072),5S(79.9663)	Y(0.0186)AQNS(0.3271)S(0.3271)PT(0.3271)AAHFQPQR;Y(0.0228)AQNS(0.4648)S(0.4648)PT(0.0475)AAHFQPQR;Y(0.0275)AQNS(0.4651)S(0.4651)PT(0.0423)AAHFQPQR;Y(0.0155)AQNS(0.3282)S(0.3282)PT(0.3282)AAHFQPQR	0.327;0.464;0.465;0.328	18140;18174;18342;18432	18201;18209;18412;18463	PRC-7194TMT_UPRC_559292A007490_1p_ih10cm_1-5um_PM5_NeoLumos_noFAIMS_30min_TMT_custom_spR26.18201.18201.3,PRC-7194TMT_UPRC_559292A007490_1p_ih10cm_1-5um_PM5_NeoLumos_noFAIMS_30min_TMT_custom_spR26.18209.18209.3,PRC-7194TMT_UPRC_559292A007490_1p_ih10cm_1-5um_PM5_NeoLumos_noFAIMS_30min_TMT_custom_spR26.18412.18412.3,PRC-7194TMT_UPRC_559292A007490_1p_ih10cm_1-5um_PM5_NeoLumos_noFAIMS_30min_TMT_custom_spR26.18463.18463.3	26	NA	10.0659	9.81219	10.2262	10.2642	10.8531	10.2605	9.9307	9.96427	10.2949	10.3717	10.2984	10.1215	11.4681	10.3966	0.354844	0.649633
A0A6C1DXR7	CLA4_1	non-specific serine/threonine protein kinase	n[305]YAQNSS[167]PTAAHFQPQR	3;3;3	829.8301;925.7111;928.1088	2186.0293;2186.0283;2185.022	729.6837;729.6834;729.3479	2186.026;2186.0222;2185.0198	729.6826;729.6813;729.3472	2.175828719e-05;0;0	0	441	456	N-term(304.2072),6S(79.9663)	Y(0.0281)AQNS(0.0697)S(0.8626)PT(0.0397)AAHFQPQR;Y(0.0276)AQNS(0.0530)S(0.8867)PT(0.0326)AAHFQPQR;Y(0.0231)AQNS(0.2918)S(0.6597)PT(0.0253)AAHFQPQR	0.862;0.886;0.659	17663;22545;22609	17708;22566;22667	PRC-7194TMT_UPRC_559292A007490_1p_ih10cm_1-5um_PM5_NeoLumos_noFAIMS_30min_TMT_custom_spR26.17708.17708.3,PRC-7194TMT_UPRC_559292A008090_1p_ih10cm_1-5um_PM5_Neo_noFAIMS_30min_TMT_custom_800ng_spR26.22566.22566.3,PRC-7194TMT_UPRC_559292A008090_1p_ih10cm_1-5um_PM5_Neo_noFAIMS_30min_TMT_custom_800ng_spR26.22667.22667.3	26	13.1163	12.9426	12.5386	12.703	12.5537	12.9026	12.5622	12.3622	12.6571	12.6319	13.1213	13.065	13.1331	12.9311	12.8727	0.327637	0.553318
A0A6C1DXR7	CLA4_1	non-specific serine/threonine protein kinase	n[305]YAQNSSPT[181]AAHFQPQR	3;3;3;3	829.1312;847.9006;926.7955;927.2538	2188.0422;2188.02;2186.0242;2186.024	730.3547;730.3473;729.682;729.6819	2188.0295;2188.0273;2186.0222;2186.0222	730.3504;730.3497;729.6813;729.6813	2.281230039e-05;6.778856746e-05;0.00013796056231;3.386822551e-05	0	441	456	N-term(304.2072),8T(79.9663)	Y(0.0305)AQNS(0.1039)S(0.1765)PT(0.6891)AAHFQPQR;Y(0.0303)AQNS(0.0480)S(0.0480)PT(0.8738)AAHFQPQR;Y(0.0325)AQNS(0.1194)S(0.2310)PT(0.6171)AAHFQPQR;Y(0.0238)AQNS(0.1912)S(0.1912)PT(0.5938)AAHFQPQR	0.689;0.873;0.617;0.593	17623;18392;22565;22598	17679;18430;22612;22632	PRC-7194TMT_UPRC_559292A007490_1p_ih10cm_1-5um_PM5_NeoLumos_noFAIMS_30min_TMT_custom_spR26.17679.17679.3,PRC-7194TMT_UPRC_559292A007490_1p_ih10cm_1-5um_PM5_NeoLumos_noFAIMS_30min_TMT_custom_spR26.18430.18430.3,PRC-7194TMT_UPRC_559292A008090_1p_ih10cm_1-5um_PM5_Neo_noFAIMS_30min_TMT_custom_800ng_spR26.22612.22612.3,PRC-7194TMT_UPRC_559292A008090_1p_ih10cm_1-5um_PM5_Neo_noFAIMS_30min_TMT_custom_800ng_spR26.22632.22632.3	26	11.1339	10.8545	10.5839	10.6958	10.9812	11.7825	10.9673	10.6368	10.884	10.9075	10.9206	10.9827	10.957	11.4831	10.8255	0.0910565	0.903309
A0A6C1DRZ5	STF2_1	ATPase stabilizing factor 15 kDa protein	n[305]YFSHTGNY[243]GESPNHIK[432]K[432]	5	1013.67	2971.5	595.307	2971.5	595.308	2.901473223e-05	1	18	34	N-term(304.2072),16K(304.2072),17K(304.2072),8Y(79.9663)	Y(0.0177)FS(0.0191)HT(0.0286)GNY(0.4673)GES(0.4673)PNHIKK	0.467	26651	26695	PRC-7194TMT_UPRC_559292A008090_1p_ih10cm_1-5um_PM5_Neo_noFAIMS_30min_TMT_custom_800ng_spR26.26695.26695.5	26	12.7955	13.8612	13.2876	13.8757	11.9204	14.3135	12.1601	10.9184	11.5602	12.4547	12.8645	11.9892	13.858	13.7251	13.5399	0.480606	0.76693
A0A6C1DRZ5	STF2_1	ATPase stabilizing factor 15 kDa protein	n[305]YFSHTGNYGES[167]PNHIK[432]K[432]	5;4	1013.1228;1018.7477	2972.506;2972.5117	595.5085;744.1352	2972.5076;2972.5083	595.5088;744.1344	2.281230039e-05;2.281230039e-05	1	18	34	N-term(304.2072),11S(79.9663),16K(304.2072),17K(304.2072)	Y(0.0207)FS(0.0226)HT(0.0456)GNY(0.1843)GES(0.7269)PNHIKK;Y(0.0214)FS(0.0219)HT(0.0243)GNY(0.0522)GES(0.8803)PNHIKK	0.726;0.88	26608;26920	26665;26965	PRC-7194TMT_UPRC_559292A008090_1p_ih10cm_1-5um_PM5_Neo_noFAIMS_30min_TMT_custom_800ng_spR26.26665.26665.5,PRC-7194TMT_UPRC_559292A008090_1p_ih10cm_1-5um_PM5_Neo_noFAIMS_30min_TMT_custom_800ng_spR26.26965.26965.4	26	13.3626	14.5167	13.8215	14.4187	12.3346	14.1813	12.6556	12.3744	11.9501	13.2899	13.4347	12.5672	14.3733	14.5167	13.9173	0.471323	0.73637
A0A6C1DQG6	PDA1_1	Pyruvate dehydrogenase E1 component subunit alpha	n[305]YGGHS[167]M[147]SDPGTTYR	3	824.226	1927.81	643.611	1927.81	643.611	0	0	332	345	N-term(304.2072),5S(79.9663),6M(15.9949)	Y(0.0198)GGHS(0.8305)MS(0.0971)DPGT(0.0176)T(0.0175)Y(0.0175)R	0.83	18132	18181	PRC-7194TMT_UPRC_559292A008090_1p_ih10cm_1-5um_PM5_Neo_noFAIMS_30min_TMT_custom_800ng_spR26.18181.18181.3	26	12.4977	11.8786	12.0393	11.9991	12.8007	11.352	12.9784	11.8776	12.2868	12.5179	12.2381	11.9305	12.455	11.0203	11.8119	-0.331646	0.7223
A0A6C1EI19	MCM4_3	DNA replication licensing factor MCM4	n[305]YHT[181]DLRSDR	3	769.589	1545.72	516.248	1545.73	516.249	0.0189797	1	106	114	N-term(304.2072),3T(79.9663)	Y(0.0352)HT(0.5633)DLRS(0.4014)DR	0.563	15700	15751	PRC-7194TMT_UPRC_559292A008090_1p_ih10cm_1-5um_PM5_Neo_noFAIMS_30min_TMT_custom_800ng_spR26.15751.15751.3	26	NA	10.467	10.8321	10.8794	11.2434	11.001	12.0405	10.6388	11.1428	11.8499	11.0752	11.1132	10.792	10.1752	11.0436	-0.255192	0.769491
A0A6C1DXG6	SEC14_1	Cytosolic factor, phosphatidylinositol/phosphatidylcholine transfer protein	n[305]YIGPEGEAPEAFS[167]M[147]K[432]	3	1253.7	2329.13	777.385	2329.14	777.386	0.000239435	0	290	304	N-term(304.2072),13S(79.9663),14M(15.9949),15K(304.2072)	Y(0.0992)IGPEGEAPEAFS(0.9008)MK	0.9	40385	40451	PRC-7194TMT_UPRC_559292A008090_1p_ih10cm_1-5um_PM5_Neo_noFAIMS_30min_TMT_custom_800ng_spR26.40451.40451.3	26	12.5206	11.8454	12.3856	11.8652	12.3573	12.1952	12.3298	12.7947	12.268	11.7826	12.0066	11.8716	11.4626	12.5157	10.6914	-0.524865	0.557106
P02662	CSN1S1	Alpha-S1-casein	n[305]YK[432]VPQLEIVPNS[167]AEER	3	1271.8	2559.36	854.128	2559.36	854.128	2.901473223e-05	1	119	134	N-term(304.2072),12S(79.9663),2K(304.2072)	Y(0.2078)KVPQLEIVPNS(0.7922)AEER	0.792	41543	41573	PRC-7194TMT_UPRC_559292A008090_1p_ih10cm_1-5um_PM5_Neo_noFAIMS_30min_TMT_custom_800ng_spR26.41573.41573.3	26	11.0552	13.0248	13.0027	13.0482	12.9906	12.4348	12.7749	13.3408	12.6093	13.6866	13.5271	13.1076	14.9466	13.6361	12.8908	0.824817	0.531846
A0A6C1E297	NOT5_1	General negative regulator of transcription subunit	n[305]YLMQPLQEM[147]S[167]PK[432]	3	1307.72	2170.14	724.388	2170.14	724.386	0.0350421	0	368	379	N-term(304.2072),10S(79.9663),12K(304.2072),9M(15.9949)	Y(0.2041)LMQPLQEMS(0.7959)PK	0.795	43678	43732	PRC-7194TMT_UPRC_559292A008090_1p_ih10cm_1-5um_PM5_Neo_noFAIMS_30min_TMT_custom_800ng_spR26.43732.43732.3	26	12.742	12.0908	12.3981	12.3992	13.1343	12.6844	12.9763	12.0017	12.4921	13.2461	11.872	12.6372	12.8205	12.8217	11.1503	-0.356182	0.714624
A0A6C1E4P4	SNT1	DNA-binding protein snt1	n[305]YNPEVERPS[167]SAGSSTPENTNANTTPNTNIDTGK[432]	4	1048.69	4151.95	1038.99	4151.96	1039	0	1	109	141	N-term(304.2072),33K(304.2072),9S(79.9663)	Y(0.0061)NPEVERPS(0.2360)S(0.2360)AGS(0.0593)S(0.1592)T(0.1592)PENT(0.0641)NANT(0.0326)T(0.0281)PNT(0.0122)NIDT(0.0072)GK	0.236	28484	28535	PRC-7194TMT_UPRC_559292A008090_1p_ih10cm_1-5um_PM5_Neo_noFAIMS_30min_TMT_custom_800ng_spR26.28535.28535.4	26	13.5035	12.0586	11.7591	12.4029	12.7127	11.68	12.8101	11.5078	11.6092	13.0011	11.3906	11.8716	13.294	12.7053	13.1172	0.171247	0.90212
A0A6C1E4P4	SNT1	DNA-binding protein snt1	n[305]YNPEVERPSSAGSST[181]PENTNANTTPNTNIDTGK[432]	4	928.673	4150.97	1038.75	4150.96	1038.75	0	1	109	141	N-term(304.2072),15T(79.9663),33K(304.2072)	Y(0.0074)NPEVERPS(0.0145)S(0.0145)AGS(0.0425)S(0.0425)T(0.6408)PENT(0.0833)NANT(0.0833)T(0.0553)PNT(0.0085)NIDT(0.0074)GK	0.64	21584	21619	PRC-7194TMT_UPRC_559292A007490_1p_ih10cm_1-5um_PM5_NeoLumos_noFAIMS_30min_TMT_custom_spR26.21619.21619.4	26	10.9486	9.62309	9.54025	9.91503	10.0744	10.2811	10.7361	9.86228	9.41725	10.4185	9.12714	9.87524	10.9189	10.7984	10.631	0.188481	0.871195
A0A6C1E4P4	SNT1	DNA-binding protein snt1	n[305]YNPEVERPSSAGSSTPENT[181]NANTTPNTNIDTGK[432]	4	1051.06	4150.95	1038.74	4150.96	1038.75	0	1	109	141	N-term(304.2072),19T(79.9663),33K(304.2072)	Y(0.0111)NPEVERPS(0.1641)S(0.0317)AGS(0.0329)S(0.0329)T(0.0746)PENT(0.3083)NANT(0.3083)T(0.0174)PNT(0.0107)NIDT(0.0081)GK	0.308	28620	28656	PRC-7194TMT_UPRC_559292A008090_1p_ih10cm_1-5um_PM5_Neo_noFAIMS_30min_TMT_custom_800ng_spR26.28656.28656.4	26	NA	12.5011	12.138	12.9393	12.4913	12.8613	12.8836	11.0908	12.5735	13.0266	11.2777	11.8653	13.0001	12.7719	12.6022	-0.198836	0.875258
A0A6C1E4P4	SNT1	DNA-binding protein snt1	n[305]YNPEVERPSSAGSSTPENTNANT[181]TPNTNIDTGK[432]	5	1049.39	4150.95	831.198	4150.93	831.194	6.778856746e-05	1	109	141	N-term(304.2072),23T(79.9663),33K(304.2072)	Y(0.0107)NPEVERPS(0.0294)S(0.0294)AGS(0.0360)S(0.0360)T(0.0360)PENT(0.0814)NANT(0.3585)T(0.3585)PNT(0.0151)NIDT(0.0091)GK	0.358	28533	28574	PRC-7194TMT_UPRC_559292A008090_1p_ih10cm_1-5um_PM5_Neo_noFAIMS_30min_TMT_custom_800ng_spR26.28574.28574.5	26	11.7335	12.4482	12.3311	12.4036	12.2228	12.2318	12.5082	12.0985	10.8979	12.3999	11.7756	12.0667	12.5432	12.5184	12.405	0.134216	0.884426
A0A6C1DSC6	STE12_1	Homeodomain transcription factor ste12	n[305]YPYQLSVAPT[181]FPVPPSSSR	3	1271.98	2478.25	827.09	2478.24	827.088	0.00107489	0	361	379	N-term(304.2072),10T(79.9663)	Y(0.0136)PY(0.0145)QLS(0.0283)VAPT(0.7944)FPVPPS(0.0497)S(0.0497)S(0.0497)R	0.794	35481	35525	PRC-7194TMT_UPRC_559292A007490_1p_ih10cm_1-5um_PM5_NeoLumos_noFAIMS_30min_TMT_custom_spR26.35525.35525.3	26	11.5982	9.7463	10.1479	9.98664	10.1636	10.8339	9.24027	10.1779	9.06886	10.0261	9.66681	10.5873	9.63765	NA	9.96283	-0.135343	0.922307
A0A6C1DZ97	KRI1_1	KRRI-Interacting protein 1	n[305]YREVS[167]PESFGLTAR	3;3;3;2	1051.2717;1182.8481;1184.9143;1185.0796	1994.9817;1994.9797;1994.979;1994.9716	666.0012;666.0005;666.0003;998.4931	1994.9792;1994.9773;1994.9773;1994.9744	666.0003;665.9997;665.9997;998.4945	3.944617569e-05;3.386822551e-05;0.00394304230914;0.00038653071793	1	482	495	N-term(304.2072),5S(79.9663)	Y(0.0738)REVS(0.8286)PES(0.0422)FGLT(0.0554)AR;Y(0.0464)REVS(0.8577)PES(0.0486)FGLT(0.0473)AR;Y(0.0324)REVS(0.6463)PES(0.1403)FGLT(0.1809)AR;Y(0.0601)REVS(0.8392)PES(0.0598)FGLT(0.0409)AR	0.828;0.857;0.646;0.839	26564;36043;36134;36171	26596;36082;36203;36214	PRC-7194TMT_UPRC_559292A007490_1p_ih10cm_1-5um_PM5_NeoLumos_noFAIMS_30min_TMT_custom_spR26.26596.26596.3,PRC-7194TMT_UPRC_559292A008090_1p_ih10cm_1-5um_PM5_Neo_noFAIMS_30min_TMT_custom_800ng_spR26.36082.36082.3,PRC-7194TMT_UPRC_559292A008090_1p_ih10cm_1-5um_PM5_Neo_noFAIMS_30min_TMT_custom_800ng_spR26.36203.36203.3,PRC-7194TMT_UPRC_559292A008090_1p_ih10cm_1-5um_PM5_Neo_noFAIMS_30min_TMT_custom_800ng_spR26.36214.36214.2	26	12.8151	11.7411	11.8101	11.711	12.9211	11.7485	13.0357	11.7704	12.1225	12.1008	11.8951	11.7788	11.9195	11.7852	11.9177	-0.318383	0.707218
A0A6C1EFT9	KRI1_2	KRRI-Interacting protein 1	n[305]YREVS[167]PESFGLTTR	3;3;3;2	1048.9545;1182.0433;1184.7103;1184.8552	2024.9963;2025.9994;2023.9817;2024.9829	676.006;676.3404;675.6678;1013.4987	2024.9938;2025.9915;2023.9875;2024.9863	676.0052;676.3378;675.6698;1013.5004	0.0012723632371;2.901473223e-05;2.281230039e-05;0.00026787677668	1	484	497	N-term(304.2072),5S(79.9663)	Y(0.1880)REVS(0.7232)PES(0.0241)FGLT(0.0324)T(0.0324)R;Y(0.0405)REVS(0.8171)PES(0.0542)FGLT(0.0450)T(0.0433)R;Y(0.0465)REVS(0.8540)PES(0.0360)FGLT(0.0323)T(0.0312)R;Y(0.0323)REVS(0.7246)PES(0.0264)FGLT(0.1159)T(0.1008)R	0.723;0.817;0.854;0.724	26467;35997;36121;36157	26502;36036;36192;36198	PRC-7194TMT_UPRC_559292A007490_1p_ih10cm_1-5um_PM5_NeoLumos_noFAIMS_30min_TMT_custom_spR26.26502.26502.3,PRC-7194TMT_UPRC_559292A008090_1p_ih10cm_1-5um_PM5_Neo_noFAIMS_30min_TMT_custom_800ng_spR26.36036.36036.3,PRC-7194TMT_UPRC_559292A008090_1p_ih10cm_1-5um_PM5_Neo_noFAIMS_30min_TMT_custom_800ng_spR26.36192.36192.3,PRC-7194TMT_UPRC_559292A008090_1p_ih10cm_1-5um_PM5_Neo_noFAIMS_30min_TMT_custom_800ng_spR26.36198.36198.2	26	12.0367	11.8293	12.1956	12.2645	13.1976	12.4447	13.1891	11.7641	12.0148	12.7391	11.8955	11.8526	12.5242	12.788	12.16	-0.123495	0.903412
A0A6C1E6K4	GRS66_007081	Zinc-regulated protein 8	n[305]YSDLFDLS[167]DEDEEEVARSDLESK[432]	4	1364.14	3377.61	845.409	3377.61	845.409	2.281230039e-05	1	611	633	N-term(304.2072),23K(304.2072),8S(79.9663)	Y(0.0264)S(0.0275)DLFDLS(0.6413)DEDEEEVARS(0.2534)DLES(0.0514)K	0.641	46973	47039	PRC-7194TMT_UPRC_559292A008090_1p_ih10cm_1-5um_PM5_Neo_noFAIMS_30min_TMT_custom_800ng_spR26.47039.47039.4	26	11.1373	11.0553	11.6885	11.4152	12.1198	10.7607	11.6028	11.0523	10.8304	11.6335	11.5116	10.9645	11.7563	11.4804	11.3559	0.0841361	0.921715
A0A6C1DTJ6	KSP1_1	non-specific serine/threonine protein kinase	n[305]YSHS[167]SDSK[432]ELEQERR	4	792.658	2539.24	635.818	2539.24	635.817	0.0015931	2	811	825	N-term(304.2072),4S(79.9663),8K(304.2072)	Y(0.0241)S(0.0265)HS(0.7600)S(0.1342)DS(0.0553)KELEQERR	0.76	16715	16777	PRC-7194TMT_UPRC_559292A008090_1p_ih10cm_1-5um_PM5_Neo_noFAIMS_30min_TMT_custom_800ng_spR26.16777.16777.4	26	10.2515	10.1034	11.1669	11.1066	12.1991	10.7069	12.3583	10.0873	11.3259	11.7281	10.9482	10.728	11.6001	10.2997	10.2275	-0.342711	0.793477
A0A6C1DTJ6	KSP1_1	non-specific serine/threonine protein kinase	n[305]YSHSS[167]DSK[432]ELEQER	4;3	852.9543;853.8488	2382.1372;2381.133	596.5416;794.7183	2382.1375;2381.1309	596.5417;794.7176	2.281230039e-05;0.00685989564262	1	811	824	N-term(304.2072),5S(79.9663),8K(304.2072)	Y(0.0317)S(0.0355)HS(0.4191)S(0.4800)DS(0.0337)KELEQER;Y(0.1050)S(0.0574)HS(0.1482)S(0.6464)DS(0.0430)KELEQER	0.48;0.646	19419;19436	19471;19509	PRC-7194TMT_UPRC_559292A008090_1p_ih10cm_1-5um_PM5_Neo_noFAIMS_30min_TMT_custom_800ng_spR26.19471.19471.4,PRC-7194TMT_UPRC_559292A008090_1p_ih10cm_1-5um_PM5_Neo_noFAIMS_30min_TMT_custom_800ng_spR26.19509.19509.3	26	13.0777	11.8415	12.8697	12.5143	12.8734	12.1614	12.3111	12.1203	12.2348	12.6749	12.3654	12.3286	12.5139	11.8453	12.0071	-0.255883	0.715113
A0A6C1DTJ6	KSP1_1	non-specific serine/threonine protein kinase	n[305]YSHSS[167]DSK[432]ELEQERR	4	791.548	2539.23	635.815	2539.24	635.817	6.778856746e-05	2	811	825	N-term(304.2072),5S(79.9663),8K(304.2072)	Y(0.0205)S(0.0214)HS(0.0397)S(0.7774)DS(0.1411)KELEQERR	0.777	16667	16727	PRC-7194TMT_UPRC_559292A008090_1p_ih10cm_1-5um_PM5_Neo_noFAIMS_30min_TMT_custom_800ng_spR26.16727.16727.4	26	NA	10.3423	11.7389	11.6435	12.9769	11.0377	12.7323	10.9329	11.8428	12.6038	10.8095	10.9748	12.2791	11.6727	10.1423	-0.57697	0.701214
A0A6C1DR63	ALK1_1	non-specific serine/threonine protein kinase	n[305]YSTSLLS[167]LNSK[432]	3	1187.07	1900.02	634.347	1900.02	634.348	0.0018831	0	437	447	N-term(304.2072),11K(304.2072),7S(79.9663)	Y(0.0188)S(0.0239)T(0.1450)S(0.1450)LLS(0.6526)LNS(0.0146)K	0.652	32035	32065	PRC-7194TMT_UPRC_559292A007490_1p_ih10cm_1-5um_PM5_NeoLumos_noFAIMS_30min_TMT_custom_spR26.32065.32065.3	26	12.0159	9.7258	9.40292	9.2728	9.1152	6.60709	9.02767	6.98549	7.03617	8.85686	9.15906	9.55123	9.22893	9.16038	8.47781	0.310886	0.857623
A0A6C1EE87	POL1_2	DNA polymerase	n[305]YTNDVQDLLDDVENS[167]PVTNNK[432]	3;3;4;4;3;4;3;4;3;4;3;4;3	1308.1248;1308.765;1308.9176;1309.9398;1310.4235;1310.6648;1311.0225;1311.3337;1311.6267;1313.4391;1384.1152;1384.7524;1385.5634	3082.4883;3080.494;3081.497;3080.4905;3079.504;3079.4778;3080.4968;3080.488;3081.4785;3080.4927;3082.4893;3082.501;3081.4958	1028.5034;1027.8386;771.3815;771.1299;1027.5086;770.8767;1027.8395;771.1293;1028.1668;771.1305;1028.5037;771.6325;1028.1725	3082.4978;3080.4897;3081.4937;3080.4873;3079.4976;3079.4722;3080.4895;3080.4873;3081.4902;3080.4873;3082.5088;3082.4927;3081.4795	1028.5065;1027.8372;771.3807;771.1291;1027.5065;770.8753;1027.8371;771.1291;1028.1707;771.1291;1028.5102;771.6305;1028.1671	6.778856746e-05;0;2.175828719e-05;0.0006270793778;3.944617569e-05;2.281230039e-05;0.00014921704936;2.175828719e-05;0;0.00198070907519;2.175828719e-05;2.281230039e-05;0.00035417507674	0	229	249	N-term(304.2072),15S(79.9663),21K(304.2072)	Y(0.0303)T(0.0306)NDVQDLLDDVENS(0.9005)PVT(0.0386)NNK;Y(0.0297)T(0.0298)NDVQDLLDDVENS(0.9092)PVT(0.0312)NNK;Y(0.0359)T(0.0371)NDVQDLLDDVENS(0.8963)PVT(0.0307)NNK;Y(0.0726)T(0.0751)NDVQDLLDDVENS(0.7913)PVT(0.0610)NNK;Y(0.0306)T(0.0306)NDVQDLLDDVENS(0.8839)PVT(0.0550)NNK;Y(0.0610)T(0.0662)NDVQDLLDDVENS(0.8426)PVT(0.0302)NNK;Y(0.0957)T(0.1055)NDVQDLLDDVENS(0.7640)PVT(0.0348)NNK;Y(0.0289)T(0.0292)NDVQDLLDDVENS(0.9009)PVT(0.0410)NNK;Y(0.0389)T(0.0406)NDVQDLLDDVENS(0.8883)PVT(0.0322)NNK;Y(0.1041)T(0.1230)NDVQDLLDDVENS(0.7278)PVT(0.0450)NNK;Y(0.0331)T(0.0341)NDVQDLLDDVENS(0.8992)PVT(0.0337)NNK;Y(0.0319)T(0.0328)NDVQDLLDDVENS(0.9018)PVT(0.0336)NNK;Y(0.0540)T(0.0652)NDVQDLLDDVENS(0.7993)PVT(0.0816)NNK	0.9;0.909;0.896;0.791;0.883;0.842;0.764;0.9;0.888;0.727;0.899;0.901;0.799	36928;36959;36959;36987;37004;37017;37044;37070;37078;37136;48142;48179;48217	36966;36992;36998;37039;37059;37069;37083;37095;37107;37179;48195;48233;48274	PRC-7194TMT_UPRC_559292A007490_1p_ih10cm_1-5um_PM5_NeoLumos_noFAIMS_30min_TMT_custom_spR26.36966.36966.3,PRC-7194TMT_UPRC_559292A007490_1p_ih10cm_1-5um_PM5_NeoLumos_noFAIMS_30min_TMT_custom_spR26.36992.36992.3,PRC-7194TMT_UPRC_559292A007490_1p_ih10cm_1-5um_PM5_NeoLumos_noFAIMS_30min_TMT_custom_spR26.36998.36998.4,PRC-7194TMT_UPRC_559292A007490_1p_ih10cm_1-5um_PM5_NeoLumos_noFAIMS_30min_TMT_custom_spR26.37039.37039.4,PRC-7194TMT_UPRC_559292A007490_1p_ih10cm_1-5um_PM5_NeoLumos_noFAIMS_30min_TMT_custom_spR26.37059.37059.3,PRC-7194TMT_UPRC_559292A007490_1p_ih10cm_1-5um_PM5_NeoLumos_noFAIMS_30min_TMT_custom_spR26.37069.37069.4,PRC-7194TMT_UPRC_559292A007490_1p_ih10cm_1-5um_PM5_NeoLumos_noFAIMS_30min_TMT_custom_spR26.37083.37083.3,PRC-7194TMT_UPRC_559292A007490_1p_ih10cm_1-5um_PM5_NeoLumos_noFAIMS_30min_TMT_custom_spR26.37095.37095.4,PRC-7194TMT_UPRC_559292A007490_1p_ih10cm_1-5um_PM5_NeoLumos_noFAIMS_30min_TMT_custom_spR26.37107.37107.3,PRC-7194TMT_UPRC_559292A007490_1p_ih10cm_1-5um_PM5_NeoLumos_noFAIMS_30min_TMT_custom_spR26.37179.37179.4,PRC-7194TMT_UPRC_559292A008090_1p_ih10cm_1-5um_PM5_Neo_noFAIMS_30min_TMT_custom_800ng_spR26.48195.48195.3,PRC-7194TMT_UPRC_559292A008090_1p_ih10cm_1-5um_PM5_Neo_noFAIMS_30min_TMT_custom_800ng_spR26.48233.48233.4,PRC-7194TMT_UPRC_559292A008090_1p_ih10cm_1-5um_PM5_Neo_noFAIMS_30min_TMT_custom_800ng_spR26.48274.48274.3	26	12.4002	10.6852	11.195	10.9445	11.222	11.2173	10.7346	10.3737	10.8132	11.5615	10.6839	10.748	10.8436	11.0711	10.7027	-0.304853	0.721924
A0A6C1EGP8	GRS66_010611	ABC transporter domain-containing protein	n[305]YVLEDSEFGS[167]GSEEPLDMTAK[432]	3	1282.52	2992.44	998.487	2992.43	998.485	0.000574472	0	91	111	N-term(304.2072),10S(79.9663),21K(304.2072)	Y(0.0245)VLEDS(0.1095)EFGS(0.4106)GS(0.4106)EEPLDMT(0.0448)AK	0.41	35903	35949	PRC-7194TMT_UPRC_559292A007490_1p_ih10cm_1-5um_PM5_NeoLumos_noFAIMS_30min_TMT_custom_spR26.35949.35949.3	26	NA	9.96867	10.0771	9.89292	9.81943	8.48888	9.60578	10.042	9.51589	9.72915	9.96878	9.05629	9.63673	NA	9.7459	-0.106016	0.916605
A0A6C1DMG6	LTE1_1	Guanine nucleotide exchange factor LTE1	n[305]YVVSISS[167]LNRK[432]	3	1243.32	1954.08	652.367	1954.08	652.367	0.000492978	1	414	424	N-term(304.2072),11K(304.2072),7S(79.9663)	Y(0.0248)VVS(0.0331)IS(0.2360)S(0.7060)LNRK	0.706	39757	39800	PRC-7194TMT_UPRC_559292A008090_1p_ih10cm_1-5um_PM5_Neo_noFAIMS_30min_TMT_custom_800ng_spR26.39800.39800.3	26	NA	13.0236	13.3994	13.2233	13.3622	13.0573	13.1129	13.0376	12.9955	13.3248	12.8476	12.7581	12.7867	11.5442	12.3294	-0.725687	0.349944
A0A6C1DPA3	RDI1_1	Rho GDP-dissociation inhibitor	n[43]AEES[167]TDFSQFEEERNNDQYK[432]VSAK[432]	4	1205.16	3582.67	896.674	3582.66	896.673	0.000378421	2	2	25	N-term(42.0106),20K(304.2072),24K(304.2072),4S(79.9663)	AEES(0.7032)T(0.1469)DFS(0.0831)QFEEERNNDQY(0.0408)KVS(0.0260)AK	0.703	37361	37449	PRC-7194TMT_UPRC_559292A008090_1p_ih10cm_1-5um_PM5_Neo_noFAIMS_30min_TMT_custom_800ng_spR26.37449.37449.4	26	12.4233	12.4799	13.1126	12.9292	13.3381	13.3967	13.5838	12.8166	12.839	12.9483	12.7464	13.1548	13.6168	12.207	12.2271	-0.196305	0.824395
A0A6C1DPX8	SWI5_1	Swi5-like zinc finger protein	n[43]DTSNSWFDAS[167]K[432]VQSLNFDLQTNSYYS[167]NARGSDPSSYAIEGEYK[432]	4	1315.97	5652.51	1414.14	5652.52	1414.14	0.0435564	2	2	44	N-term(42.0106),10S(79.9663),11K(304.2072),26S(79.9663),43K(304.2072)	DT(0.0197)S(0.0333)NS(0.0562)WFDAS(0.6691)KVQS(0.0790)LNFDLQT(0.0303)NS(0.0303)Y(0.0303)Y(0.0303)S(0.3990)NARGS(0.3990)DPS(0.0861)S(0.0508)Y(0.0357)AIEGEY(0.0510)K	0.669	44177	44220	PRC-7194TMT_UPRC_559292A008090_1p_ih10cm_1-5um_PM5_Neo_noFAIMS_30min_TMT_custom_800ng_spR26.44220.44220.4	26	NA	12.1132	10.8779	12.1383	10.7058	11.2689	10.6717	11.9298	10.8697	10.2335	11.5812	12.5049	10.2609	11.6764	12.0568	0.389274	0.763143
A0A6C1EED8	GRS66_010142	Uncharacterized protein	n[43]ESQQLHQNPHYLHGSAY[243]ASVTSK[432]	3	1096.91	3006.44	1003.15	3006.42	1003.15	0.0024718	0	2	24	N-term(42.0106),17Y(79.9663),23K(304.2072)	ES(0.0275)QQLHQNPHY(0.2416)LHGS(0.0934)AY(0.5891)AS(0.0196)VT(0.0147)S(0.0141)K	0.589	28377	28417	PRC-7194TMT_UPRC_559292A007490_1p_ih10cm_1-5um_PM5_NeoLumos_noFAIMS_30min_TMT_custom_spR26.28417.28417.3	26	NA	10.6995	10.1123	10.7989	10.0465	6.49673	9.6148	9.1187	9.52669	10.2726	10.2915	10.7684	9.91491	NA	10.8352	0.742412	0.666133
A0A6C1E8X5	SLM1_2	Phosphoinositide PI4,5P(2) binding protein	n[43]MSK[432]NNTMT[181]SAVSDLLSQQQLNLQHLHNLQQHTR	5	1130.12	4241.06	849.22	4241.06	849.219	0.000765062	1	1	33	N-term(42.0106),3K(304.2072),8T(79.9663)	MS(0.0800)KNNT(0.0800)MT(0.2584)S(0.2584)AVS(0.2328)DLLS(0.0761)QQQLNLQHLHNLQQHT(0.0141)R	0.258	32985	33065	PRC-7194TMT_UPRC_559292A008090_1p_ih10cm_1-5um_PM5_Neo_noFAIMS_30min_TMT_custom_800ng_spR26.33065.33065.5	26	12.9913	12.4398	13.1127	12.8123	13.4969	13.115	13.8648	13.3645	13.4715	13.2072	12.6458	13.0504	12.9796	13.7376	12.8532	-0.134308	0.86421
A0A6C1E175	RPS12_1	40S ribosomal protein S12	n[43]S[167]DVEEVVEVQEETVVEQTAEVTIEDALK[432]	3	1499.41	3544.7	1182.57	3544.71	1182.58	0.000264256	0	2	29	N-term(42.0106),1S(79.9663),28K(304.2072)	S(0.3349)DVEEVVEVQEET(0.2302)VVEQT(0.2626)AEVT(0.1723)IEDALK	0.334	52702	52712	PRC-7194TMT_UPRC_559292A008090_1p_ih10cm_1-5um_PM5_Neo_noFAIMS_30min_TMT_custom_800ng_spR26.52712.52712.3	26	9.98115	6.1311	7.06567	8.09018	8.33939	6.69143	8.06088	8.26141	8.6485	8.78566	7.1758	7.9536	8.66393	NA	5.6836	-0.636305	0.762083
A0A6C1DTF2	SKN7_1	Transcription factor	n[43]S[167]FSTINSNVNK[432]	2	1088.7	1635.78	818.899	1635.79	818.9	0.000716048	0	2	12	N-term(42.0106),11K(304.2072),1S(79.9663)	S(0.4565)FS(0.2524)T(0.2524)INS(0.0387)NVNK	0.456	28055	28087	PRC-7194TMT_UPRC_559292A007490_1p_ih10cm_1-5um_PM5_NeoLumos_noFAIMS_30min_TMT_custom_spR26.28087.28087.2	26	12.8835	10.7413	9.58441	9.7817	10.3314	10.0463	9.88705	9.79397	9.98884	10.1036	10.5603	9.76891	10.012	8.49303	10.874	-0.372569	0.812952
A0A6C1ECV6	EIS1_2	Eisosome assembly protein	n[43]S[167]LISAVEERDIPVIGK[432]	3;2;3	1341.6875;1342.1779;1402.8341	2151.1577;2151.1565;2151.1543	718.0598;1076.5855;718.0587	2151.153;2151.1516;2151.1523	718.0583;1076.5831;718.058	0.00014605841451;0.00012918536665;2.281230039e-05	1	2	17	N-term(42.0106),16K(304.2072),1S(79.9663)	S(0.9059)LIS(0.0941)AVEERDIPVIGK;S(0.7159)LIS(0.2841)AVEERDIPVIGK;S(0.9064)LIS(0.0936)AVEERDIPVIGK	0.905;0.715;0.906	38303;38326;49179	38348;38368;49245	PRC-7194TMT_UPRC_559292A007490_1p_ih10cm_1-5um_PM5_NeoLumos_noFAIMS_30min_TMT_custom_spR26.38348.38348.3,PRC-7194TMT_UPRC_559292A007490_1p_ih10cm_1-5um_PM5_NeoLumos_noFAIMS_30min_TMT_custom_spR26.38368.38368.2,PRC-7194TMT_UPRC_559292A008090_1p_ih10cm_1-5um_PM5_Neo_noFAIMS_30min_TMT_custom_800ng_spR26.49245.49245.3	26	13.8424	14.9777	14.1871	13.8173	13.6237	13.7093	14.5843	14.9063	14.5047	13.0234	14.1539	14.033	14.7824	13.4654	15.3722	0.243776	0.844895
A0A6C1DXL4	LIP1_1	Sphingosine N-acyltransferase subunit lip1	n[43]S[167]QPTPIITTK[432]	2	1088.11	1510.81	756.411	1510.8	756.407	0.000146058	0	2	11	N-term(42.0106),10K(304.2072),1S(79.9663)	S(0.7511)QPT(0.1962)PIIT(0.0265)T(0.0262)K	0.751	28023	28064	PRC-7194TMT_UPRC_559292A007490_1p_ih10cm_1-5um_PM5_NeoLumos_noFAIMS_30min_TMT_custom_spR26.28064.28064.2	26	NA	11.0274	10.353	10.631	10.7193	10.6816	10.4441	10.5614	10.5767	10.3401	10.3819	10.7802	10.6759	10.0262	10.8644	-0.0560137	0.938608
A0A6C1DYV7	UBP15_1	Ubiquitin carboxyl-terminal hydrolase	n[43]S[167]S[167]EDELGSIGTVFPGSPIDK[432]	2;2	1508.09;1510.1274	2541.1313;2540.1506	1271.5729;1271.0826	2541.1367;2540.1523	1271.5756;1271.0834	0.00028098447462;2.281230039e-05	0	2	21	N-term(42.0106),1S(79.9663),20K(304.2072),2S(79.9663)	S(0.7966)S(0.7966)EDELGS(0.1750)IGT(0.1750)VFPGS(0.0567)PIDK;S(0.8253)S(0.8253)EDELGS(0.0807)IGT(0.2061)VFPGS(0.0626)PIDK	0.796;0.825	52923;52974	52934;52979	PRC-7194TMT_UPRC_559292A008090_1p_ih10cm_1-5um_PM5_Neo_noFAIMS_30min_TMT_custom_800ng_spR26.52934.52934.2,PRC-7194TMT_UPRC_559292A008090_1p_ih10cm_1-5um_PM5_Neo_noFAIMS_30min_TMT_custom_800ng_spR26.52979.52979.2	26	NA	7.62992	8.15237	8.1186	8.31201	9.0442	7.93064	8.33818	8.10375	8.41867	8.34944	8.18245	8.58505	9.25399	7.90863	0.245755	0.766357
A0A6C1DZB2	ARP5_1	Nuclear actin-protein involved in chromatin remodeling	n[43]S[167]SRDASLTPLK[432]	2	1008.7	1599.83	800.92	1599.82	800.919	0.00061486	1	2	12	N-term(42.0106),11K(304.2072),1S(79.9663)	S(0.3636)S(0.3636)RDAS(0.0620)LT(0.2109)PLK	0.363	24834	24873	PRC-7194TMT_UPRC_559292A007490_1p_ih10cm_1-5um_PM5_NeoLumos_noFAIMS_30min_TMT_custom_spR26.24873.24873.2	26	8.85288	11.8397	11.3457	11.559	11.0088	10.9577	10.9575	11.502	11.1344	11.2275	11.5227	11.1767	11.0486	9.29656	11.2835	-0.17294	0.915123
A0A6C1E3W8	YRA1_3	RNA-binding RNA annealing protein	n[43]SANLDK[432]S[167]LDEIIGSSRPGGNR	3;3	1199.2478;1328.0988	2611.3218;2612.3047	871.4479;871.7755	2611.2913;2612.2961	871.4377;871.7726	0.02928939227126;0.00201269738722	2	2	22	N-term(42.0106),6K(304.2072),7S(79.9663)	S(0.0279)ANLDKS(0.6274)LDEIIGS(0.1094)S(0.2352)RPGGNR;S(0.0331)ANLDKS(0.8198)LDEIIGS(0.0789)S(0.0682)RPGGNR	0.627;0.819	32503;44855	32544;44892	PRC-7194TMT_UPRC_559292A007490_1p_ih10cm_1-5um_PM5_NeoLumos_noFAIMS_30min_TMT_custom_spR26.32544.32544.3,PRC-7194TMT_UPRC_559292A008090_1p_ih10cm_1-5um_PM5_Neo_noFAIMS_30min_TMT_custom_800ng_spR26.44892.44892.3	26	10.9156	11.5129	11.6204	11.6195	11.6031	11.7967	11.6882	11.4602	11.4376	11.4139	11.4745	11.6012	11.8588	11.7588	11.806	0.19306	0.729438
A0A6C1E3W8	YRA1_3	RNA-binding RNA annealing protein	n[43]SANLDK[432]SLDEIIGS[167]SRPGGNR	3;3	1199.8083;1329.2694	2611.3018;2611.309	871.4412;871.4436	2611.29;2611.2952	871.4373;871.439	0.0064189315381;0.0260776293735	2	2	22	N-term(42.0106),14S(79.9663),6K(304.2072)	S(0.0570)ANLDKS(0.2566)LDEIIGS(0.3432)S(0.3432)RPGGNR;S(0.0323)ANLDKS(0.0718)LDEIIGS(0.8061)S(0.0898)RPGGNR	0.343;0.806	32537;44895	32568;44953	PRC-7194TMT_UPRC_559292A007490_1p_ih10cm_1-5um_PM5_NeoLumos_noFAIMS_30min_TMT_custom_spR26.32568.32568.3,PRC-7194TMT_UPRC_559292A008090_1p_ih10cm_1-5um_PM5_Neo_noFAIMS_30min_TMT_custom_800ng_spR26.44953.44953.3	26	NA	12.0209	11.6712	11.5084	11.581	11.2301	11.5922	11.6072	11.8039	11.4093	11.7765	11.8212	11.6155	12.3039	11.8727	0.265967	0.651317
A0A6C1E3W8	YRA1_3	RNA-binding RNA annealing protein	n[43]SANLDK[432]SLDEIIGSS[167]RPGGNR	3	1199.68	2612.29	871.771	2612.29	871.772	0.0024718	2	2	22	N-term(42.0106),15S(79.9663),6K(304.2072)	S(0.0494)ANLDKS(0.1163)LDEIIGS(0.1018)S(0.7326)RPGGNR	0.732	32520	32563	PRC-7194TMT_UPRC_559292A007490_1p_ih10cm_1-5um_PM5_NeoLumos_noFAIMS_30min_TMT_custom_spR26.32563.32563.3	26	10.2147	10.2435	10.1144	10.4359	10.2106	10.257	10.283	10.7751	10.9081	10.1144	10.1765	10.4018	10.4413	11.2567	10.989	0.297408	0.661214
A0A6C1DRL3	SCS2_1	Phosphatidylinositol-binding protein scs2	n[43]SAVEIS[167]PDVLVYK[432]	2	1352.29	1844.95	923.481	1844.95	923.482	0.00098574	0	2	14	N-term(42.0106),13K(304.2072),6S(79.9663)	S(0.4215)AVEIS(0.5447)PDVLVY(0.0338)K	0.544	38749	38784	PRC-7194TMT_UPRC_559292A007490_1p_ih10cm_1-5um_PM5_NeoLumos_noFAIMS_30min_TMT_custom_spR26.38784.38784.2	26	11.8731	10.5473	10.7663	10.6511	10.0766	10.106	9.95409	10.5706	10.6606	10.796	10.4641	10.5423	9.53764	11.2044	10.0461	-0.241263	0.812706
A0A6C1EBA4	ANB1_2	Eukaryotic translation initiation factor 5A	n[43]SDEEHT[181]FENADAGAS[167]ATYPMQC[160]SALRK[432]	3	926.425	3490.5	1164.51	3490.49	1164.5	0.0112962	1	2	28	N-term(42.0106),15S(79.9663),22C(57.0215),27K(304.2072),6T(79.9663)	S(0.0795)DEEHT(0.5180)FENADAGAS(0.5180)AT(0.4618)Y(0.3688)PMQCS(0.0539)ALRK	0.518	21487	21529	PRC-7194TMT_UPRC_559292A007490_1p_ih10cm_1-5um_PM5_NeoLumos_noFAIMS_30min_TMT_custom_spR26.21529.21529.3	26	9.57093	9.68358	9.45449	9.53228	11.311	10.2044	11.2956	10.0875	10.1891	11.1308	9.49086	9.45687	11.0514	9.06435	10.2416	-0.384948	0.752836
A0A6C1DR13	HYP2_1	Eukaryotic translation initiation factor 5A	n[43]SDEEHT[181]FETADAGSSATYPM[147]QC[160]SALRK[432]	3	981.172	3432.47	1145.17	3432.47	1145.16	0.0031347	1	2	28	N-term(42.0106),20M(15.9949),22C(57.0215),27K(304.2072),6T(79.9663)	S(0.0387)DEEHT(0.3692)FET(0.3692)ADAGS(0.0256)S(0.0223)AT(0.0787)Y(0.0787)PMQCS(0.0176)ALRK	0.369	23715	23763	PRC-7194TMT_UPRC_559292A007490_1p_ih10cm_1-5um_PM5_NeoLumos_noFAIMS_30min_TMT_custom_spR26.23763.23763.3	26	9.645	9.96477	10.335	10.4475	11.8706	11.6324	12.6794	10.1757	11.2158	11.2225	10.8694	10.3604	11.0564	10.7219	12.0961	0.101988	0.948721
A0A6C1DR13	HYP2_1	Eukaryotic translation initiation factor 5A	n[43]SDEEHT[181]FETADAGSSATYPMQC[160]SALRK[432]	3;3;3;4;3;3;4	1035.078;1035.1724;1047.036;1097.4725;1187.5824;1188.0017;1188.2119	3413.491;3414.5002;3414.477;3416.478;3416.499;3414.4888;3414.4631	1138.8376;1139.174;1139.1663;855.1268;1139.8403;1139.1702;854.6231	3413.4917;3414.4958;3414.4697;3416.479;3416.4763;3414.468;3414.472	1138.8378;1139.1725;1139.1638;855.127;1139.8327;1139.1633;854.6253	0.00014605841451;0.00145710313867;2.281230039e-05;0.03974534739771;2.281230039e-05;2.175828719e-05;0.00015230569058	1	2	28	N-term(42.0106),22C(57.0215),27K(304.2072),6T(79.9663)	S(0.0207)DEEHT(0.3973)FET(0.3973)ADAGS(0.0304)S(0.0233)AT(0.0700)Y(0.0438)PMQCS(0.0172)ALRK;S(0.0174)DEEHT(0.6060)FET(0.0848)ADAGS(0.0848)S(0.0480)AT(0.0480)Y(0.0271)PMQCS(0.0838)ALRK;S(0.0328)DEEHT(0.8477)FET(0.0334)ADAGS(0.0160)S(0.0157)AT(0.0204)Y(0.0168)PMQCS(0.0170)ALRK;S(0.0190)DEEHT(0.2628)FET(0.2628)ADAGS(0.1882)S(0.0805)AT(0.0593)Y(0.0420)PMQCS(0.0853)ALRK;S(0.0255)DEEHT(0.4403)FET(0.4403)ADAGS(0.0257)S(0.0214)AT(0.0178)Y(0.0167)PMQCS(0.0122)ALRK;S(0.0227)DEEHT(0.5584)FET(0.3251)ADAGS(0.0250)S(0.0216)AT(0.0183)Y(0.0153)PMQCS(0.0138)ALRK;S(0.0716)DEEHT(0.7341)FET(0.0562)ADAGS(0.0382)S(0.0382)AT(0.0237)Y(0.0168)PMQCS(0.0212)ALRK	0.397;0.606;0.847;0.262;0.44;0.558;0.734	25905;25891;26392;31178;36326;36338;36352	25939;25943;26424;31244;36370;36396;36408	PRC-7194TMT_UPRC_559292A007490_1p_ih10cm_1-5um_PM5_NeoLumos_noFAIMS_30min_TMT_custom_spR26.25939.25939.3,PRC-7194TMT_UPRC_559292A007490_1p_ih10cm_1-5um_PM5_NeoLumos_noFAIMS_30min_TMT_custom_spR26.25943.25943.3,PRC-7194TMT_UPRC_559292A007490_1p_ih10cm_1-5um_PM5_NeoLumos_noFAIMS_30min_TMT_custom_spR26.26424.26424.3,PRC-7194TMT_UPRC_559292A008090_1p_ih10cm_1-5um_PM5_Neo_noFAIMS_30min_TMT_custom_800ng_spR26.31244.31244.4,PRC-7194TMT_UPRC_559292A008090_1p_ih10cm_1-5um_PM5_Neo_noFAIMS_30min_TMT_custom_800ng_spR26.36370.36370.3,PRC-7194TMT_UPRC_559292A008090_1p_ih10cm_1-5um_PM5_Neo_noFAIMS_30min_TMT_custom_800ng_spR26.36396.36396.3,PRC-7194TMT_UPRC_559292A008090_1p_ih10cm_1-5um_PM5_Neo_noFAIMS_30min_TMT_custom_800ng_spR26.36408.36408.4	26	12.2408	12.4281	12.1136	12.3524	12.7049	12.5683	12.7575	12.0201	12.1821	11.9443	12.1809	12.1372	12.2259	11.9563	12.6557	-0.100016	0.88515
A0A6C1E5T4	HYP2_2	Eukaryotic translation initiation factor 5A	n[43]SDEEHT[181]FETADAGTSTTYPM[147]QC[160]SALRK[432]	3;4	983.692;1114.2473	3474.495;3475.4902	1159.1723;869.8798	3474.4897;3475.488	1159.1705;869.8793	0.00014114326041;0.00010053973965	1	2	28	N-term(42.0106),20M(15.9949),22C(57.0215),27K(304.2072),6T(79.9663)	S(0.0254)DEEHT(0.5719)FET(0.1784)ADAGT(0.0616)S(0.0478)T(0.0478)T(0.0292)Y(0.0229)PMQCS(0.0150)ALRK;S(0.0251)DEEHT(0.7747)FET(0.0742)ADAGT(0.0257)S(0.0257)T(0.0257)T(0.0193)Y(0.0145)PMQCS(0.0150)ALRK	0.571;0.774	23816;32138	23863;32189	PRC-7194TMT_UPRC_559292A007490_1p_ih10cm_1-5um_PM5_NeoLumos_noFAIMS_30min_TMT_custom_spR26.23863.23863.3,PRC-7194TMT_UPRC_559292A008090_1p_ih10cm_1-5um_PM5_Neo_noFAIMS_30min_TMT_custom_800ng_spR26.32189.32189.4	26	12.4073	11.6023	11.6192	11.8342	12.4114	11.3848	12.8029	11.8111	12.0426	11.8787	11.9967	11.8378	11.9764	10.5507	12.4196	-0.223197	0.826434
A0A6C1E5T4	HYP2_2	Eukaryotic translation initiation factor 5A	n[43]SDEEHT[181]FETADAGTSTTYPMQC[160]SALRK[432]	3;3;3;4	1047.4471;1049.312;1188.1561;1189.2344	3459.5005;3458.485;3459.5005;3458.5054	1154.1741;1153.8356;1154.1741;865.6336	3459.5034;3458.4998;3459.5017;3458.5	1154.1751;1153.8405;1154.1745;865.6323	0;3.944617569e-05;0.00072744410975;0.00073920152609	1	2	28	N-term(42.0106),22C(57.0215),27K(304.2072),6T(79.9663)	S(0.0191)DEEHT(0.5641)FET(0.1604)ADAGT(0.0693)S(0.0471)T(0.0471)T(0.0471)Y(0.0344)PMQCS(0.0114)ALRK;S(0.2868)DEEHT(0.3261)FET(0.3261)ADAGT(0.0110)S(0.0105)T(0.0105)T(0.0096)Y(0.0108)PMQCS(0.0087)ALRK;S(0.0201)DEEHT(0.4266)FET(0.4266)ADAGT(0.0303)S(0.0255)T(0.0223)T(0.0206)Y(0.0161)PMQCS(0.0118)ALRK;S(0.0194)DEEHT(0.5027)FET(0.0266)ADAGT(0.0266)S(0.1733)T(0.1733)T(0.0472)Y(0.0193)PMQCS(0.0115)ALRK	0.564;0.326;0.426;0.502	26405;26446;36375;36425	26441;26516;36405;36470	PRC-7194TMT_UPRC_559292A007490_1p_ih10cm_1-5um_PM5_NeoLumos_noFAIMS_30min_TMT_custom_spR26.26441.26441.3,PRC-7194TMT_UPRC_559292A007490_1p_ih10cm_1-5um_PM5_NeoLumos_noFAIMS_30min_TMT_custom_spR26.26516.26516.3,PRC-7194TMT_UPRC_559292A008090_1p_ih10cm_1-5um_PM5_Neo_noFAIMS_30min_TMT_custom_800ng_spR26.36405.36405.3,PRC-7194TMT_UPRC_559292A008090_1p_ih10cm_1-5um_PM5_Neo_noFAIMS_30min_TMT_custom_800ng_spR26.36470.36470.4	26	10.0428	11.7854	11.923	11.9338	12.4262	12.3316	12.5736	11.5595	11.7423	12.0213	11.7732	11.6844	12.1471	12.3818	12.4159	0.24651	0.822676
A0A6C1EBA4	ANB1_2	Eukaryotic translation initiation factor 5A	n[43]SDEEHTFENADAGAS[167]AT[181]YPMQC[160]SALRK[432]	3	1063.52	3490.49	1164.5	3490.48	1164.5	0.000586438	1	2	28	N-term(42.0106),15S(79.9663),17T(79.9663),22C(57.0215),27K(304.2072)	S(0.0516)DEEHT(0.1551)FENADAGAS(0.6675)AT(0.5427)Y(0.5427)PMQCS(0.0404)ALRK	0.667	29276	29323	PRC-7194TMT_UPRC_559292A008090_1p_ih10cm_1-5um_PM5_Neo_noFAIMS_30min_TMT_custom_800ng_spR26.29323.29323.3	26	12.8747	11.2614	11.6099	12.086	13.4436	12.3928	13.5278	11.268	11.9532	13.3967	11.1993	12.074	13.1591	12.0574	12.4538	-0.192688	0.904358
A0A6C1EBA4	ANB1_2	Eukaryotic translation initiation factor 5A	n[43]SDEEHTFENADAGASAT[181]Y[243]PMQC[160]SALRK[432]	3	974.414	3491.5	1164.84	3491.49	1164.84	0.000574472	1	2	28	N-term(42.0106),17T(79.9663),18Y(79.9663),22C(57.0215),27K(304.2072)	S(0.0568)DEEHT(0.1545)FENADAGAS(0.5162)AT(0.6155)Y(0.6155)PMQCS(0.0416)ALRK	0.615	23430	23488	PRC-7194TMT_UPRC_559292A007490_1p_ih10cm_1-5um_PM5_NeoLumos_noFAIMS_30min_TMT_custom_spR26.23488.23488.3	26	11.5291	9.57614	8.89165	9.70745	12.1932	9.79323	12.0625	9.98883	10.2397	11.4941	9.98357	9.39608	10.9638	NA	10.3762	-0.367688	0.858112
A0A6C1DR13	HYP2_1	Eukaryotic translation initiation factor 5A	n[43]SDEEHTFET[181]ADAGSSATYPM[147]QC[160]SALRK[432]	3;3;3	980.7037;1111.1221;1112.3644	3430.4663;3432.476;3431.4731	1144.496;1145.1659;1144.8316	3430.4639;3432.4712;3431.4673	1144.4952;1145.1643;1144.8297	0.00137259555253;0.00010053973965;0.00016130059214	1	2	28	N-term(42.0106),20M(15.9949),22C(57.0215),27K(304.2072),9T(79.9663)	S(0.0323)DEEHT(0.0492)FET(0.6409)ADAGS(0.1142)S(0.0751)AT(0.0375)Y(0.0375)PMQCS(0.0133)ALRK;S(0.0495)DEEHT(0.1283)FET(0.6548)ADAGS(0.0457)S(0.0457)AT(0.0346)Y(0.0288)PMQCS(0.0126)ALRK;S(0.1134)DEEHT(0.1766)FET(0.6300)ADAGS(0.0176)S(0.0168)AT(0.0168)Y(0.0168)PMQCS(0.0120)ALRK	0.64;0.654;0.63	23693;31941;32014	23744;32005;32081	PRC-7194TMT_UPRC_559292A007490_1p_ih10cm_1-5um_PM5_NeoLumos_noFAIMS_30min_TMT_custom_spR26.23744.23744.3,PRC-7194TMT_UPRC_559292A008090_1p_ih10cm_1-5um_PM5_Neo_noFAIMS_30min_TMT_custom_800ng_spR26.32005.32005.3,PRC-7194TMT_UPRC_559292A008090_1p_ih10cm_1-5um_PM5_Neo_noFAIMS_30min_TMT_custom_800ng_spR26.32081.32081.3	26	12.2667	12.3736	12.4168	12.2545	13.413	11.8599	13.9519	12.1789	12.5597	12.7378	12.1402	12.7471	12.9838	13.9723	13.53	0.473386	0.677866
A0A6C1DR13	HYP2_1	Eukaryotic translation initiation factor 5A	n[43]SDEEHTFET[181]ADAGSSATYPMQC[160]SALRK[432]	3;3	1046.3019;1188.0778	3415.4844;3416.4766	1139.5021;1139.8328	3415.4744;3416.4763	1139.4987;1139.8327	0.00014605841451;0.00033056326443	1	2	28	N-term(42.0106),22C(57.0215),27K(304.2072),9T(79.9663)	S(0.0506)DEEHT(0.0901)FET(0.7723)ADAGS(0.0213)S(0.0213)AT(0.0176)Y(0.0143)PMQCS(0.0127)ALRK;S(0.0200)DEEHT(0.0848)FET(0.6456)ADAGS(0.0247)S(0.0247)AT(0.1441)Y(0.0378)PMQCS(0.0181)ALRK	0.772;0.645	26360;36352	26394;36401	PRC-7194TMT_UPRC_559292A007490_1p_ih10cm_1-5um_PM5_NeoLumos_noFAIMS_30min_TMT_custom_spR26.26394.26394.3,PRC-7194TMT_UPRC_559292A008090_1p_ih10cm_1-5um_PM5_Neo_noFAIMS_30min_TMT_custom_800ng_spR26.36401.36401.3	26	12.6594	12.4534	11.9428	12.1707	12.6196	12.7959	12.9673	11.6508	12.1582	11.9183	12.2894	12.0628	12.4544	11.8168	12.8775	-0.0334657	0.973292
A0A6C1E5T4	HYP2_2	Eukaryotic translation initiation factor 5A	n[43]SDEEHTFET[181]ADAGTSTTYPMQC[160]SALRK[432]	3	1187.95	3459.51	1154.18	3459.5	1154.17	0.00227771	1	2	28	N-term(42.0106),22C(57.0215),27K(304.2072),9T(79.9663)	S(0.0100)DEEHT(0.1344)FET(0.3248)ADAGT(0.0527)S(0.0527)T(0.1708)T(0.1708)Y(0.0669)PMQCS(0.0170)ALRK	0.324	36352	36392	PRC-7194TMT_UPRC_559292A008090_1p_ih10cm_1-5um_PM5_Neo_noFAIMS_30min_TMT_custom_800ng_spR26.36392.36392.3	26	13.2956	12.2774	12.5054	12.4306	12.8653	12.6453	13.1682	11.9618	12.0384	12.4273	12.4394	12.4527	12.4791	11.3878	13.0257	-0.204581	0.828027
A0A6C1E5T4	HYP2_2	Eukaryotic translation initiation factor 5A	n[43]SDEEHTFETADAGT[181]STTYPMQC[160]SALRK[432]	4;3	1048.3806;1189.4688	3459.5015;3458.4966	865.8827;1153.8395	3459.5054;3458.4976	865.8836;1153.8398	6.778856746e-05;0.00074743239984	1	2	28	N-term(42.0106),14T(79.9663),22C(57.0215),27K(304.2072)	S(0.0189)DEEHT(0.0833)FET(0.0424)ADAGT(0.7633)S(0.0375)T(0.0176)T(0.0140)Y(0.0123)PMQCS(0.0108)ALRK;S(0.0365)DEEHT(0.0677)FET(0.0677)ADAGT(0.7537)S(0.0173)T(0.0161)T(0.0155)Y(0.0146)PMQCS(0.0109)ALRK	0.763;0.753	26434;36425	26479;36486	PRC-7194TMT_UPRC_559292A007490_1p_ih10cm_1-5um_PM5_NeoLumos_noFAIMS_30min_TMT_custom_spR26.26479.26479.4,PRC-7194TMT_UPRC_559292A008090_1p_ih10cm_1-5um_PM5_Neo_noFAIMS_30min_TMT_custom_800ng_spR26.36486.36486.3	26	12.9699	12.3254	12.0013	12.2626	12.0569	11.858	12.2678	12.2699	11.8011	11.8523	12.1636	12.1031	11.974	13.2195	12.6109	0.247676	0.742383
A0A6C1E5T4	HYP2_2	Eukaryotic translation initiation factor 5A	n[43]SDEEHTFETADAGTS[167]TTYPM[147]QC[160]SALRK[432]	3	984.347	3475.49	1159.51	3475.49	1159.5	0.000621005	1	2	28	N-term(42.0106),15S(79.9663),20M(15.9949),22C(57.0215),27K(304.2072)	S(0.0480)DEEHT(0.1916)FET(0.0203)ADAGT(0.0362)S(0.3235)T(0.3235)T(0.0306)Y(0.0169)PMQCS(0.0095)ALRK	0.323	23855	23889	PRC-7194TMT_UPRC_559292A007490_1p_ih10cm_1-5um_PM5_NeoLumos_noFAIMS_30min_TMT_custom_spR26.23889.23889.3	26	10.5808	9.93839	9.47145	10.0753	11.1467	9.42394	11.6882	9.69354	10.226	10.5048	10.0115	10.0967	10.1134	9.58429	11.2407	-0.065588	0.966147
A0A6C1E5T4	HYP2_2	Eukaryotic translation initiation factor 5A	n[43]SDEEHTFETADAGTST[181]TYPM[147]QC[160]SALRK[432]	3	984.036	3476.49	1159.84	3476.49	1159.84	0.000361356	1	2	28	N-term(42.0106),16T(79.9663),20M(15.9949),22C(57.0215),27K(304.2072)	S(0.0248)DEEHT(0.1685)FET(0.1685)ADAGT(0.0370)S(0.0370)T(0.1860)T(0.1860)Y(0.1860)PMQCS(0.0063)ALRK	0.186	23837	23877	PRC-7194TMT_UPRC_559292A007490_1p_ih10cm_1-5um_PM5_NeoLumos_noFAIMS_30min_TMT_custom_spR26.23877.23877.3	26	11.8968	9.45429	9.26647	9.57381	10.7129	9.8843	11.3659	9.41749	10.3815	9.48652	9.66086	10.1216	10.0997	10.1469	10.5867	-0.02083	0.990584
A0A6C1E5T4	HYP2_2	Eukaryotic translation initiation factor 5A	n[43]SDEEHTFETADAGTSTTY[243]PM[147]QC[160]SALRK[432]	3	1113.1	3475.5	1159.51	3475.49	1159.5	2.281230039e-05	1	2	28	N-term(42.0106),18Y(79.9663),20M(15.9949),22C(57.0215),27K(304.2072)	S(0.0167)DEEHT(0.0978)FET(0.0619)ADAGT(0.0619)S(0.0619)T(0.0619)T(0.0619)Y(0.5648)PMQCS(0.0110)ALRK	0.564	32071	32121	PRC-7194TMT_UPRC_559292A008090_1p_ih10cm_1-5um_PM5_Neo_noFAIMS_30min_TMT_custom_800ng_spR26.32121.32121.3	26	NA	11.8013	12.1958	12.2757	13.249	11.7892	13.7938	11.8882	12.5033	12.5477	12.2529	12.4971	12.69	12.132	13.2542	0.1228	0.923189
A0A6C1DZQ2	PUS7_1	Multisubstrate pseudouridine synthase 7	n[43]SDS[167]S[167]EATVK[432]RPLDAHVGPSENAAK[432]	4	1091.95	3275.58	819.903	3275.57	819.901	0.000330563	2	2	25	N-term(42.0106),24K(304.2072),3S(79.9663),4S(79.9663),9K(304.2072)	S(0.0727)DS(0.5377)S(0.5377)EAT(0.5377)VKRPLDAHVGPS(0.3143)ENAAK	0.537	30886	30931	PRC-7194TMT_UPRC_559292A008090_1p_ih10cm_1-5um_PM5_Neo_noFAIMS_30min_TMT_custom_800ng_spR26.30931.30931.4	26	13.2971	13.2295	13.3877	13.1395	13.3397	13.1177	13.2735	12.9827	12.7998	13.3513	12.9418	12.9276	13.681	13.313	12.9599	-0.0271871	0.96991
A0A6C1E914	DBP5_2	ATP-dependent RNA helicase DBP5	n[43]SDT[181]K[432]K[432]DPADLLASLK[432]	3;4;3	1373.6012;1373.8765;1374.1398	2636.474;2636.4749;2635.4631	879.8319;660.126;879.495	2636.4722;2636.4683;2635.4692	879.8313;660.1244;879.497	0.00036825141321;0.0003276464194;0.00095856288537	2	2	16	N-term(42.0106),15K(304.2072),3T(79.9663),4K(304.2072),5K(304.2072)	S(0.0911)DT(0.8544)KKDPADLLAS(0.0545)LK;S(0.0725)DT(0.8683)KKDPADLLAS(0.0592)LK;S(0.0631)DT(0.8829)KKDPADLLAS(0.0540)LK	0.854;0.868;0.882	47537;47563;47583	47599;47616;47629	PRC-7194TMT_UPRC_559292A008090_1p_ih10cm_1-5um_PM5_Neo_noFAIMS_30min_TMT_custom_800ng_spR26.47599.47599.3,PRC-7194TMT_UPRC_559292A008090_1p_ih10cm_1-5um_PM5_Neo_noFAIMS_30min_TMT_custom_800ng_spR26.47616.47616.4,PRC-7194TMT_UPRC_559292A008090_1p_ih10cm_1-5um_PM5_Neo_noFAIMS_30min_TMT_custom_800ng_spR26.47629.47629.3	26	11.9276	11.3694	11.7477	11.8938	12.566	11.6968	12.4915	11.6923	11.6978	12.8981	11.402	11.6113	12.307	12.1256	11.347	-0.239523	0.786616
A0A6C1E175	RPS12_1	40S ribosomal protein S12	n[43]SDVEEVVEVQEET[181]VVEQTAEVTIEDALK[432]	3	1444.5	3544.72	1182.58	3544.7	1182.58	0.000428212	0	2	29	N-term(42.0106),13T(79.9663),28K(304.2072)	S(0.2460)DVEEVVEVQEET(0.3632)VVEQT(0.3632)AEVT(0.0277)IEDALK	0.363	42293	42316	PRC-7194TMT_UPRC_559292A007490_1p_ih10cm_1-5um_PM5_NeoLumos_noFAIMS_30min_TMT_custom_spR26.42316.42316.3	26	NA	8.66919	7.41813	8.119	8.41723	9.03813	8.09519	8.21868	6.25957	8.64344	7.52024	8.96344	8.64171	NA	7.79013	0.125436	0.942426
A0A6C1E2J5	RPO26	DNA-directed RNA polymerases I, II, and III subunit RPABC2	n[43]SDY[243]EEAFNDGNENFEDFDVEHFS[167]DEETYGEK[432]PQFK[432]	4	1389.65	5019.09	1255.78	5019.08	1255.78	0.000784083	1	2	36	N-term(42.0106),23S(79.9663),31K(304.2072),35K(304.2072),3Y(79.9663)	S(0.4426)DY(0.5587)EEAFNDGNENFEDFDVEHFS(0.4998)DEET(0.3165)Y(0.1823)GEKPQFK	0.558	48453	48534	PRC-7194TMT_UPRC_559292A008090_1p_ih10cm_1-5um_PM5_Neo_noFAIMS_30min_TMT_custom_800ng_spR26.48534.48534.4	26	NA	10.5799	12.0545	12.0041	13.2302	11.1404	13.6831	12.7939	12.6624	13.4328	11.9671	12.1347	12.974	NA	13.188	0.21113	0.90888
A0A6C1DTH1	TIF1_2	ATP-dependent RNA helicase	n[43]SEGIT[181]DIEESQIQTNYDK[432]VVYK[432]	3	1389.34	3291.61	1098.21	3291.61	1098.21	0.0243535	1	2	23	N-term(42.0106),18K(304.2072),22K(304.2072),5T(79.9663)	S(0.0260)EGIT(0.6432)DIEES(0.1374)QIQT(0.1374)NY(0.0400)DKVVY(0.0158)K	0.643	48425	48515	PRC-7194TMT_UPRC_559292A008090_1p_ih10cm_1-5um_PM5_Neo_noFAIMS_30min_TMT_custom_800ng_spR26.48515.48515.3	26	12.6441	12.1588	12.279	12.6729	12.4856	12.1636	12.3587	11.6851	11.4357	12.4809	11.9363	11.4014	11.8221	NA	11.6529	-0.533262	0.509642
A0A6C1DTH1	TIF1_2	ATP-dependent RNA helicase	n[43]SEGIT[181]DIEESQIQTNYDK[432]VVYK[432]FDDM[147]ELDENLLR	4	1405.64	4796.29	1200.08	4796.31	1200.08	0.000636329	2	2	35	N-term(42.0106),18K(304.2072),22K(304.2072),26M(15.9949),5T(79.9663)	S(0.2322)EGIT(0.2608)DIEES(0.2608)QIQT(0.0179)NY(0.0179)DKVVY(0.2104)KFDDMELDENLLR	0.26	49330	49386	PRC-7194TMT_UPRC_559292A008090_1p_ih10cm_1-5um_PM5_Neo_noFAIMS_30min_TMT_custom_800ng_spR26.49386.49386.4	26	12.4091	11.1209	10.8183	11.301	11.2018	11.2036	10.8827	10.1392	10.5865	10.7546	10.2304	9.30508	11.4004	NA	10.4503	-0.695212	0.559317
A0A6C1DTH1	TIF1_2	ATP-dependent RNA helicase	n[43]SEGITDIEESQIQT[181]NYDK[432]VVYK[432]	3	1320.03	3291.61	1098.21	3291.6	1098.21	0.000860634	1	2	23	N-term(42.0106),14T(79.9663),18K(304.2072),22K(304.2072)	S(0.0352)EGIT(0.0286)DIEES(0.0197)QIQT(0.8444)NY(0.0539)DKVVY(0.0183)K	0.844	37407	37450	PRC-7194TMT_UPRC_559292A007490_1p_ih10cm_1-5um_PM5_NeoLumos_noFAIMS_30min_TMT_custom_spR26.37450.37450.3	26	11.7041	10.9553	11.7817	12.3299	11.9355	12.5799	11.5764	11.1457	10.4716	12.0692	10.6725	11.1559	11.5128	11.7146	10.2553	-0.592741	0.593165
A0A6C1ECT8	STE11_2	Serine/threonine-protein kinase STE11	n[43]SEGY[243]LMQNIGGTDLLVNDGK[432]	3	1365.59	2549.21	850.745	2549.2	850.742	0.00122334	0	2	21	N-term(42.0106),20K(304.2072),4Y(79.9663)	S(0.0634)EGY(0.5202)LMQNIGGT(0.4164)DLLVNDGK	0.52	39299	39332	PRC-7194TMT_UPRC_559292A007490_1p_ih10cm_1-5um_PM5_NeoLumos_noFAIMS_30min_TMT_custom_spR26.39332.39332.3	26	NA	10.1561	9.86539	10.1165	9.89308	NA	10.1956	9.67642	8.63166	10.0796	10.0244	9.06598	10.3044	8.52726	9.8683	-0.268711	0.811909
A0A6C1ECT8	STE11_2	Serine/threonine-protein kinase STE11	n[43]SEGYLMQNIGGT[181]DLLVNDGK[432]	3	1434.84	2550.22	851.082	2550.21	851.078	0.0135482	0	2	21	N-term(42.0106),12T(79.9663),20K(304.2072)	S(0.0594)EGY(0.1270)LMQNIGGT(0.8135)DLLVNDGK	0.813	50675	50724	PRC-7194TMT_UPRC_559292A008090_1p_ih10cm_1-5um_PM5_Neo_noFAIMS_30min_TMT_custom_800ng_spR26.50724.50724.3	26	9.82295	9.34156	9.83757	10.4043	10.1487	9.33082	10.0292	9.1974	10.0136	9.86646	9.91049	9.85358	9.72402	11.56	9.44415	0.299189	0.770097
A0A6C1DUT1	MTC1_1	Maintenance of telomere capping protein 1	n[43]SENK[432]NS[167]EAEDVFEFLDSLPEAK[432]	3;3;4;3;3;4;4;3;3	1381.8062;1381.9552;1382.1421;1384.0823;1444.1095;1444.1832;1445.7125;1446.4883;1447.5898	3228.545;3227.5664;3228.5488;3227.5466;3229.5376;3228.5457;3227.5432;3227.546;3228.565	1077.1889;1076.8627;808.1445;1076.8561;1077.5198;808.1437;807.8931;1076.8559;1077.1956	3228.5542;3227.5547;3228.542;3227.5557;3229.5522;3228.5466;3227.5437;3227.5454;3228.5486	1077.192;1076.8588;808.1428;1076.8592;1077.5247;808.1439;807.8932;1076.8557;1077.1901	0;2.281230039e-05;3.944617569e-05;0.00012531086734;2.175828719e-05;2.175828719e-05;2.281230039e-05;0.00016525563776;8.646965996e-05	1	2	23	N-term(42.0106),22K(304.2072),4K(304.2072),6S(79.9663)	S(0.0452)ENKNS(0.8727)EAEDVFEFLDS(0.0821)LPEAK;S(0.0432)ENKNS(0.8848)EAEDVFEFLDS(0.0720)LPEAK;S(0.0372)ENKNS(0.7392)EAEDVFEFLDS(0.2236)LPEAK;S(0.0540)ENKNS(0.8871)EAEDVFEFLDS(0.0590)LPEAK;S(0.0419)ENKNS(0.8659)EAEDVFEFLDS(0.0922)LPEAK;S(0.0424)ENKNS(0.9019)EAEDVFEFLDS(0.0557)LPEAK;S(0.0487)ENKNS(0.8567)EAEDVFEFLDS(0.0946)LPEAK;S(0.0340)ENKNS(0.5492)EAEDVFEFLDS(0.4167)LPEAK;S(0.0341)ENKNS(0.4938)EAEDVFEFLDS(0.4721)LPEAK	0.872;0.884;0.739;0.887;0.865;0.901;0.856;0.549;0.493	39948;39955;39955;40012;51074;51085;51156;51181;51209	39966;39972;39979;40053;51109;51112;51172;51197;51231	PRC-7194TMT_UPRC_559292A007490_1p_ih10cm_1-5um_PM5_NeoLumos_noFAIMS_30min_TMT_custom_spR26.39966.39966.3,PRC-7194TMT_UPRC_559292A007490_1p_ih10cm_1-5um_PM5_NeoLumos_noFAIMS_30min_TMT_custom_spR26.39972.39972.3,PRC-7194TMT_UPRC_559292A007490_1p_ih10cm_1-5um_PM5_NeoLumos_noFAIMS_30min_TMT_custom_spR26.39979.39979.4,PRC-7194TMT_UPRC_559292A007490_1p_ih10cm_1-5um_PM5_NeoLumos_noFAIMS_30min_TMT_custom_spR26.40053.40053.3,PRC-7194TMT_UPRC_559292A008090_1p_ih10cm_1-5um_PM5_Neo_noFAIMS_30min_TMT_custom_800ng_spR26.51109.51109.3,PRC-7194TMT_UPRC_559292A008090_1p_ih10cm_1-5um_PM5_Neo_noFAIMS_30min_TMT_custom_800ng_spR26.51112.51112.4,PRC-7194TMT_UPRC_559292A008090_1p_ih10cm_1-5um_PM5_Neo_noFAIMS_30min_TMT_custom_800ng_spR26.51172.51172.4,PRC-7194TMT_UPRC_559292A008090_1p_ih10cm_1-5um_PM5_Neo_noFAIMS_30min_TMT_custom_800ng_spR26.51197.51197.3,PRC-7194TMT_UPRC_559292A008090_1p_ih10cm_1-5um_PM5_Neo_noFAIMS_30min_TMT_custom_800ng_spR26.51231.51231.3	26	10.838	9.90145	10.3204	10.3673	11.3036	10.4268	11.4027	9.99686	10.0815	11.1507	9.76278	9.78722	11.0369	10.7702	10.7131	-0.164894	0.884485
A0A6C1DPZ7	STB3_1	DNA-binding proteins Bright/BRCAA1/RBP1 and proteins containing BRIGHT domain	n[43]SENQK[432]EVS[167]PPQAISVK[432]	3;3;3;3	1042.566;1191.0754;1193.1252;1196.8943	2471.2822;2472.2837;2471.2803;2470.281	824.768;825.1018;824.7674;824.4343	2471.2805;2472.2817;2471.2788;2470.249	824.7674;825.1012;824.7669;824.4236	0.00013796056231;0.00014605841451;0.00026425579961;0.00015610162216	1	2	17	N-term(42.0106),16K(304.2072),5K(304.2072),8S(79.9663)	S(0.0516)ENQKEVS(0.8721)PPQAIS(0.0762)VK;S(0.0552)ENQKEVS(0.8641)PPQAIS(0.0807)VK;S(0.0513)ENQKEVS(0.8977)PPQAIS(0.0509)VK;S(0.0466)ENQKEVS(0.8999)PPQAIS(0.0534)VK	0.872;0.864;0.897;0.899	26200;36534;36673;36845	26242;36579;36709;36924	PRC-7194TMT_UPRC_559292A007490_1p_ih10cm_1-5um_PM5_NeoLumos_noFAIMS_30min_TMT_custom_spR26.26242.26242.3,PRC-7194TMT_UPRC_559292A008090_1p_ih10cm_1-5um_PM5_Neo_noFAIMS_30min_TMT_custom_800ng_spR26.36579.36579.3,PRC-7194TMT_UPRC_559292A008090_1p_ih10cm_1-5um_PM5_Neo_noFAIMS_30min_TMT_custom_800ng_spR26.36709.36709.3,PRC-7194TMT_UPRC_559292A008090_1p_ih10cm_1-5um_PM5_Neo_noFAIMS_30min_TMT_custom_800ng_spR26.36924.36924.3	26	13.1676	12.9305	12.8665	12.9879	12.9992	13.2292	13.07	12.4925	12.7807	12.9254	12.7054	12.8217	12.8738	11.5626	12.932	-0.365827	0.612746
A0A6C1DTF2	SKN7_1	Transcription factor	n[43]SFS[167]TINSNVNK[432]	2	1249.86	1635.78	818.9	1635.79	818.9	0.000522203	0	2	12	N-term(42.0106),11K(304.2072),3S(79.9663)	S(0.0629)FS(0.4538)T(0.4538)INS(0.0295)NVNK	0.453	40172	40221	PRC-7194TMT_UPRC_559292A008090_1p_ih10cm_1-5um_PM5_Neo_noFAIMS_30min_TMT_custom_800ng_spR26.40221.40221.2	26	13.3577	12.7037	12.9944	12.572	12.8689	12.2669	12.7682	12.5349	12.7031	12.8967	12.8136	12.6211	12.7181	12.8814	12.7564	-0.00851386	0.990867
A0A6C1E875	UBR1_2	E3 ubiquitin-protein ligase	n[43]SFT[181]DNGLGSLK[432]	2	1380.34	1563.75	782.884	1563.75	782.884	0.000642131	0	2	12	N-term(42.0106),11K(304.2072),3T(79.9663)	S(0.0809)FT(0.8773)DNGLGS(0.0418)LK	0.877	47934	47986	PRC-7194TMT_UPRC_559292A008090_1p_ih10cm_1-5um_PM5_Neo_noFAIMS_30min_TMT_custom_800ng_spR26.47986.47986.2	26	NA	12.68	12.6265	12.7371	12.5468	12.7351	12.3578	12.365	12.575	12.677	12.5044	12.6283	12.6886	12.7641	11.5905	-0.159626	0.820802
A0A6C1DYC8	SUI1_1	Eukaryotic translation initiation factor eIF-1	n[43]SIENLK[432]S[167]FDPFADTGDDETATSNYIHIR	3;4;4;3;3;3;4	1335.0352;1335.071;1335.207;1335.7358;1345.1605;1391.613;1391.9052	3583.6611;3583.6638;3581.6384;3581.6504;3582.6643;3581.645;3582.66	1195.561;896.9232;896.4169;1194.8907;1195.2287;1194.8889;896.6723	3583.6587;3583.6672;3581.6494;3581.6538;3582.657;3581.644;3582.6655	1195.5602;896.9241;896.4196;1194.8919;1195.2263;1194.8886;896.6737	2.281230039e-05;5.761659358e-05;2.281230039e-05;0;0.00251359752545;0;6.778856746e-05	1	2	29	N-term(42.0106),6K(304.2072),7S(79.9663)	S(0.0883)IENLKS(0.8045)FDPFADT(0.0393)GDDET(0.0203)AT(0.0165)S(0.0159)NY(0.0151)IHIR;S(0.0295)IENLKS(0.8396)FDPFADT(0.0628)GDDET(0.0186)AT(0.0157)S(0.0153)NY(0.0185)IHIR;S(0.1544)IENLKS(0.7571)FDPFADT(0.0252)GDDET(0.0171)AT(0.0156)S(0.0154)NY(0.0151)IHIR;S(0.2451)IENLKS(0.5894)FDPFADT(0.1062)GDDET(0.0178)AT(0.0144)S(0.0137)NY(0.0134)IHIR;S(0.0287)IENLKS(0.4146)FDPFADT(0.4146)GDDET(0.0527)AT(0.0318)S(0.0318)NY(0.0260)IHIR;S(0.0547)IENLKS(0.8186)FDPFADT(0.0605)GDDET(0.0182)AT(0.0164)S(0.0150)NY(0.0167)IHIR;S(0.0363)IENLKS(0.8462)FDPFADT(0.0409)GDDET(0.0238)AT(0.0184)S(0.0175)NY(0.0168)IHIR	0.804;0.839;0.757;0.589;0.414;0.818;0.846	38012;38012;38035;38057;38440;48583;48583	38075;38077;38082;38104;38491;48651;48669	PRC-7194TMT_UPRC_559292A007490_1p_ih10cm_1-5um_PM5_NeoLumos_noFAIMS_30min_TMT_custom_spR26.38075.38075.3,PRC-7194TMT_UPRC_559292A007490_1p_ih10cm_1-5um_PM5_NeoLumos_noFAIMS_30min_TMT_custom_spR26.38077.38077.4,PRC-7194TMT_UPRC_559292A007490_1p_ih10cm_1-5um_PM5_NeoLumos_noFAIMS_30min_TMT_custom_spR26.38082.38082.4,PRC-7194TMT_UPRC_559292A007490_1p_ih10cm_1-5um_PM5_NeoLumos_noFAIMS_30min_TMT_custom_spR26.38104.38104.3,PRC-7194TMT_UPRC_559292A007490_1p_ih10cm_1-5um_PM5_NeoLumos_noFAIMS_30min_TMT_custom_spR26.38491.38491.3,PRC-7194TMT_UPRC_559292A008090_1p_ih10cm_1-5um_PM5_Neo_noFAIMS_30min_TMT_custom_800ng_spR26.48651.48651.3,PRC-7194TMT_UPRC_559292A008090_1p_ih10cm_1-5um_PM5_Neo_noFAIMS_30min_TMT_custom_800ng_spR26.48669.48669.4	26	11.7624	11.4572	11.05	11.3145	10.7257	11.1844	10.7197	11.133	10.7173	10.6117	11.2466	11.0161	11.0612	9.78809	11.4761	-0.149998	0.872032
A0A6C1E6W2	SEC53_2	Phosphomannomutase	n[43]SIS[167]EFAYK[432]	2;2	1287.4011;1396.669	1369.6521;1369.6531	685.8333;685.8338	1369.6486;1369.6494	685.8316;685.832	0.00105952705074;0.00196922043136	0	2	9	N-term(42.0106),3S(79.9663),8K(304.2072)	S(0.0483)IS(0.9051)EFAY(0.0466)K;S(0.0429)IS(0.9118)EFAY(0.0453)K	0.905;0.911	36120;48872	36146;48935	PRC-7194TMT_UPRC_559292A007490_1p_ih10cm_1-5um_PM5_NeoLumos_noFAIMS_30min_TMT_custom_spR26.36146.36146.2,PRC-7194TMT_UPRC_559292A008090_1p_ih10cm_1-5um_PM5_Neo_noFAIMS_30min_TMT_custom_800ng_spR26.48935.48935.2	26	11.3311	12.5881	12.367	12.5912	12.5814	11.2699	12.3821	12.4089	12.3582	13.2316	12.3192	12.1437	12.3551	9.17601	11.1928	-0.873604	0.572008
A0A6C1DQY3	SHO1_1	High osmolarity signaling protein SHO1	n[43]SIS[167]S[167]K[432]IRPTPR	3	982.164	1746.88	583.301	1746.87	583.299	0.0162058	2	2	12	N-term(42.0106),3S(79.9663),4S(79.9663),5K(304.2072)	S(0.4918)IS(0.7306)S(0.7097)KIRPT(0.0678)PR	0.73	23772	23803	PRC-7194TMT_UPRC_559292A007490_1p_ih10cm_1-5um_PM5_NeoLumos_noFAIMS_30min_TMT_custom_spR26.23803.23803.3	26	NA	10.1228	9.82169	9.3981	10.1328	6.7038	10.4208	9.48626	9.89141	10.25	10.1475	9.24681	10.3401	11.2985	9.3118	0.459292	0.796323
A0A6C1ECV6	EIS1_2	Eisosome assembly protein	n[43]SLIS[167]AVEERDIPVIGK[432]	2	1403.57	2151.16	1076.59	2151.15	1076.58	7.703185267e-05	1	2	17	N-term(42.0106),16K(304.2072),4S(79.9663)	S(0.2725)LIS(0.7275)AVEERDIPVIGK	0.727	49231	49280	PRC-7194TMT_UPRC_559292A008090_1p_ih10cm_1-5um_PM5_Neo_noFAIMS_30min_TMT_custom_800ng_spR26.49280.49280.2	26	15.3187	15.7418	14.9821	14.8795	14.7819	15.3615	15.4272	15.7377	15.3843	14.289	15.3297	15.2298	15.2434	15.5522	16.0662	0.293915	0.719168
A0A6C1E0K5	WHI5_1	Transcriptional repressor whi5	n[43]SLRT[181]PK[432]R	2	768.256	1282.71	642.362	1282.71	642.362	0.0254265	2	2	8	N-term(42.0106),4T(79.9663),6K(304.2072)	S(0.1672)LRT(0.8328)PKR	0.832	15634	15693	PRC-7194TMT_UPRC_559292A008090_1p_ih10cm_1-5um_PM5_Neo_noFAIMS_30min_TMT_custom_800ng_spR26.15693.15693.2	26	14.592	16.4125	16.3071	16.0833	15.8458	15.0395	15.3391	16.7003	16.1102	15.6803	16.2252	15.7136	14.906	14.1365	14.7197	-0.670798	0.588562
A0A6C1DNP4	TAF5_1	Transcription initiation factor TFIID subunit 5	n[43]SQK[432]QS[167]TNQNQNGTHQPQPVK[432]NQR	4	755.359	3379.68	845.926	3379.68	845.928	6.778856746e-05	2	2	24	N-term(42.0106),20K(304.2072),3K(304.2072),5S(79.9663)	S(0.2542)QKQS(0.2980)T(0.2980)NQNQNGT(0.1498)HQPQPVKNQR	0.298	15095	15156	PRC-7194TMT_UPRC_559292A008090_1p_ih10cm_1-5um_PM5_Neo_noFAIMS_30min_TMT_custom_800ng_spR26.15156.15156.4	26	NA	10.4824	9.78639	10.7036	10.2657	10.8623	10.8342	9.37582	10.1743	10.0418	10.1434	10.5869	11.1852	NA	10.6648	0.361465	0.717006
A0A6C1DXL4	LIP1_1	Sphingosine N-acyltransferase subunit lip1	n[43]SQPT[181]PIITTK[432]	2;2;2	1087.6726;1252.161;1254.1393	1510.8004;1510.8035;1509.7856	756.4075;756.409;755.9001	1510.7985;1510.7974;1509.784	756.4065;756.406;755.8993	0.00028327051547;0.00033056326443;0.01288779260338	0	2	11	N-term(42.0106),10K(304.2072),4T(79.9663)	S(0.1037)QPT(0.8423)PIIT(0.0271)T(0.0270)K;S(0.0763)QPT(0.8693)PIIT(0.0273)T(0.0271)K;S(0.1644)QPT(0.7832)PIIT(0.0263)T(0.0260)K	0.842;0.869;0.783	28013;40296;40385	28046;40360;40477	PRC-7194TMT_UPRC_559292A007490_1p_ih10cm_1-5um_PM5_NeoLumos_noFAIMS_30min_TMT_custom_spR26.28046.28046.2,PRC-7194TMT_UPRC_559292A008090_1p_ih10cm_1-5um_PM5_Neo_noFAIMS_30min_TMT_custom_800ng_spR26.40360.40360.2,PRC-7194TMT_UPRC_559292A008090_1p_ih10cm_1-5um_PM5_Neo_noFAIMS_30min_TMT_custom_800ng_spR26.40477.40477.2	26	13.4149	13.0285	12.9924	12.8905	12.7616	12.3329	12.6636	12.8188	12.8475	12.4762	13.0059	12.9071	12.7818	12.8508	13.0461	0.0956715	0.871444
A0A6C1EG86	SFB3_2	COPII coat Sec23p-Sfb3p heterodimer component	n[43]SQQNILAAS[167]VSALSLDDPAVHSGGASSK[432]	3	1331.9	3136.55	1046.52	3136.54	1046.52	0	0	2	29	N-term(42.0106),28K(304.2072),9S(79.9663)	S(0.0129)QQNILAAS(0.4471)VS(0.4471)ALS(0.0333)LDDPAVHS(0.0211)GGAS(0.0194)S(0.0192)K	0.447	37887	37942	PRC-7194TMT_UPRC_559292A007490_1p_ih10cm_1-5um_PM5_NeoLumos_noFAIMS_30min_TMT_custom_spR26.37942.37942.3	26	12.9335	12.6645	12.0136	12.2846	11.3435	11.2431	11.2905	12.023	11.6864	12.071	11.8732	11.7378	12.064	9.94389	12.8261	-0.266371	0.841244
A0A6C1DTL0	SFB3_1	COPII coat Sec23p-Sfb3p heterodimer component	n[43]SQQNILAAS[167]VSALSLDESTVHTGGASSK[432]	3;3;3;3	1211.428;1212.29;1318.8297;1320.2516	3184.5688;3183.566;3184.5754;3183.5552	1062.5302;1062.1959;1062.5324;1062.1923	3184.564;3183.559;3184.565;3183.5618	1062.5286;1062.1936;1062.5289;1062.1945	2.175828719e-05;2.175828719e-05;0;0.00077791006007	0	2	29	N-term(42.0106),28K(304.2072),9S(79.9663)	S(0.0108)QQNILAAS(0.4494)VS(0.4120)ALS(0.0268)LDES(0.0295)T(0.0295)VHT(0.0152)GGAS(0.0136)S(0.0132)K;S(0.0116)QQNILAAS(0.8345)VS(0.0364)ALS(0.0214)LDES(0.0289)T(0.0289)VHT(0.0141)GGAS(0.0123)S(0.0120)K;S(0.0112)QQNILAAS(0.8392)VS(0.0754)ALS(0.0150)LDES(0.0128)T(0.0126)VHT(0.0114)GGAS(0.0112)S(0.0112)K;S(0.0106)QQNILAAS(0.3327)VS(0.3327)ALS(0.0941)LDES(0.0941)T(0.0941)VHT(0.0126)GGAS(0.0125)S(0.0168)K	0.449;0.834;0.839;0.332	33034;33067;37359;37407	33058;33094;37400;37460	PRC-7194TMT_UPRC_559292A007490_1p_ih10cm_1-5um_PM5_NeoLumos_noFAIMS_30min_TMT_custom_spR26.33058.33058.3,PRC-7194TMT_UPRC_559292A007490_1p_ih10cm_1-5um_PM5_NeoLumos_noFAIMS_30min_TMT_custom_spR26.33094.33094.3,PRC-7194TMT_UPRC_559292A007490_1p_ih10cm_1-5um_PM5_NeoLumos_noFAIMS_30min_TMT_custom_spR26.37400.37400.3,PRC-7194TMT_UPRC_559292A007490_1p_ih10cm_1-5um_PM5_NeoLumos_noFAIMS_30min_TMT_custom_spR26.37460.37460.3	26	11.5897	11.2748	11.0869	11.0433	10.6562	11.1915	10.2077	11.0451	10.4212	10.5621	10.8243	11.0052	10.682	11.0595	11.0403	0.0144174	0.986989
A0A6C1DTL0	SFB3_1	COPII coat Sec23p-Sfb3p heterodimer component	n[43]SQQNILAASVS[167]ALSLDESTVHTGGASSK[432]	3	1388.02	3183.57	1062.2	3183.57	1062.2	0	0	2	29	N-term(42.0106),11S(79.9663),28K(304.2072)	S(0.0108)QQNILAAS(0.0297)VS(0.7806)ALS(0.0640)LDES(0.0388)T(0.0388)VHT(0.0134)GGAS(0.0120)S(0.0119)K	0.78	48359	48426	PRC-7194TMT_UPRC_559292A008090_1p_ih10cm_1-5um_PM5_Neo_noFAIMS_30min_TMT_custom_800ng_spR26.48426.48426.3	26	NA	12.7089	12.1104	12.7275	12.2765	12.2101	11.9499	11.4033	12.3234	12.2561	12.1388	12.7776	12.0725	12.6499	12.453	0.176173	0.80839
A0A6C1DS22	TYS1_1	Tyrosine--tRNA ligase	n[43]SS[167]AATVDPNEAFGLITK[432]	3	1436.24	2148.04	717.022	2148.04	717.02	0.00380123	0	2	18	N-term(42.0106),17K(304.2072),2S(79.9663)	S(0.1339)S(0.5427)AAT(0.2982)VDPNEAFGLIT(0.0252)K	0.542	50733	50782	PRC-7194TMT_UPRC_559292A008090_1p_ih10cm_1-5um_PM5_Neo_noFAIMS_30min_TMT_custom_800ng_spR26.50782.50782.3	26	NA	9.36596	9.72939	9.19303	9.16988	10.1002	9.67099	9.62819	9.71961	9.0531	9.33578	9.36443	9.31204	NA	7.38924	-0.649118	0.574914
A0A6C1DZJ5	NOP12_1	Nucleolar protein 12	n[43]SS[167]AIDNLFGNIDEK[432]	2	1456.97	1947.92	974.966	1947.92	974.967	0.00623237	0	2	15	N-term(42.0106),14K(304.2072),2S(79.9663)	S(0.3055)S(0.6945)AIDNLFGNIDEK	0.694	51525	51543	PRC-7194TMT_UPRC_559292A008090_1p_ih10cm_1-5um_PM5_Neo_noFAIMS_30min_TMT_custom_800ng_spR26.51543.51543.2	26	NA	10.0502	9.60913	9.67604	10.0996	8.04385	10.2474	9.02435	8.76457	10.2095	9.99124	9.68499	10.0563	NA	10.2921	0.447803	0.706135
A0A6C1DYV7	UBP15_1	Ubiquitin carboxyl-terminal hydrolase	n[43]SS[167]EDELGSIGTVFPGSPIDK[432]	3	1363.78	2461.17	821.398	2461.18	821.4	0.00252461	0	2	21	N-term(42.0106),20K(304.2072),2S(79.9663)	S(0.1033)S(0.3158)EDELGS(0.2533)IGT(0.2533)VFPGS(0.0743)PIDK	0.315	39207	39260	PRC-7194TMT_UPRC_559292A007490_1p_ih10cm_1-5um_PM5_NeoLumos_noFAIMS_30min_TMT_custom_spR26.39260.39260.3	26	NA	8.49669	8.99563	9.34138	8.94517	7.44082	9.08155	9.92606	9.59354	8.83534	8.69076	9.39696	8.96423	11.1907	8.53759	0.395961	0.792636
A0A6C1E4Y4	PGI1_2	Glucose-6-phosphate isomerase	n[43]SS[167]NSFTNFK[432]	2	1129.18	1456.66	729.337	1456.66	729.336	0.000742221	0	2	10	N-term(42.0106),2S(79.9663),9K(304.2072)	S(0.0317)S(0.4719)NS(0.4719)FT(0.0246)NFK	0.471	29713	29721	PRC-7194TMT_UPRC_559292A007490_1p_ih10cm_1-5um_PM5_NeoLumos_noFAIMS_30min_TMT_custom_spR26.29721.29721.2	26	10.1213	11.542	11.2335	11.7092	11.584	9.5806	11.4298	10.7675	11.799	11.7668	11.4692	11.4984	11.8628	9.7973	10.2797	-0.171892	0.911574
A0A6C1DYV7	UBP15_1	Ubiquitin carboxyl-terminal hydrolase	n[43]SSEDELGS[167]IGT[181]VFPGSPIDK[432]	2	1507.77	2541.15	1271.58	2541.14	1271.58	0.000744652	0	2	21	N-term(42.0106),11T(79.9663),20K(304.2072),8S(79.9663)	S(0.3066)S(0.3066)EDELGS(0.6758)IGT(0.6666)VFPGS(0.0444)PIDK	0.675	52913	52926	PRC-7194TMT_UPRC_559292A008090_1p_ih10cm_1-5um_PM5_Neo_noFAIMS_30min_TMT_custom_800ng_spR26.52926.52926.2	26	NA	8.04584	8.22804	8.16086	8.50554	7.16804	7.79936	5.87011	7.54624	8.49716	8.25479	8.36878	9.06845	NA	7.39441	0.465985	0.725403
A0A6C1DYV7	UBP15_1	Ubiquitin carboxyl-terminal hydrolase	n[43]SSEDELGS[167]IGTVFPGSPIDK[432]	3;2	1432.7043;1433.2173	2460.1616;2461.1663	821.0611;1231.5904	2460.166;2461.1692	821.0626;1231.5919	0.00193837706108;0.00011941605549	0	2	21	N-term(42.0106),20K(304.2072),8S(79.9663)	S(0.0797)S(0.2565)EDELGS(0.5297)IGT(0.1143)VFPGS(0.0198)PIDK;S(0.0517)S(0.0666)EDELGS(0.4300)IGT(0.4300)VFPGS(0.0216)PIDK	0.529;0.43	50593;50613	50632;50654	PRC-7194TMT_UPRC_559292A008090_1p_ih10cm_1-5um_PM5_Neo_noFAIMS_30min_TMT_custom_800ng_spR26.50632.50632.3,PRC-7194TMT_UPRC_559292A008090_1p_ih10cm_1-5um_PM5_Neo_noFAIMS_30min_TMT_custom_800ng_spR26.50654.50654.2	26	11.9842	10.8298	10.6648	10.7669	11.1444	10.828	11.0302	10.581	10.6488	11.2439	10.3475	10.7847	11.3058	12.1275	10.43	0.0268857	0.982351
A0A6C1DYV7	UBP15_1	Ubiquitin carboxyl-terminal hydrolase	n[43]SSEDELGSIGT[181]VFPGSPIDK[432]	2	1434.42	2460.16	1231.09	2460.16	1231.09	3.386822551e-05	0	2	21	N-term(42.0106),11T(79.9663),20K(304.2072)	S(0.2245)S(0.2245)EDELGS(0.0529)IGT(0.4821)VFPGS(0.0160)PIDK	0.482	50648	50706	PRC-7194TMT_UPRC_559292A008090_1p_ih10cm_1-5um_PM5_Neo_noFAIMS_30min_TMT_custom_800ng_spR26.50706.50706.2	26	12.262	10.9002	10.4381	10.2979	10.5088	10.5056	10.1316	10.3718	10.0626	10.4504	10.9317	10.2839	10.326	10.1904	10.4135	-0.163803	0.867313
A0A6C1E4X4	OSH2_2	Oxysterol-binding protein 1	n[43]SSEEQS[167]IVEGSNQVSK[432]PLLR	3;3;3;3;3;3;3	1103.1694;1251.1216;1252.0624;1252.1276;1253.1675;1255.0565;1269.6919	2613.3147;2612.305;2612.3103;2613.3145;2611.3037;2611.2556;2614.281	872.1122;871.7756;871.7774;872.1121;871.4418;871.4258;872.4343	2613.3066;2612.3015;2612.3015;2613.3057;2611.3015;2611.2534;2614.2874	872.1095;871.7744;871.7744;872.1092;871.4411;871.4251;872.4364	2.175828719e-05;2.281230039e-05;0.00022084444372;0;2.281230039e-05;0.00101122559224;0.00014605841451	1	2	21	N-term(42.0106),16K(304.2072),6S(79.9663)	S(0.0222)S(0.0224)EEQS(0.8942)IVEGS(0.0235)NQVS(0.0376)KPLLR;S(0.0226)S(0.0228)EEQS(0.9059)IVEGS(0.0251)NQVS(0.0235)KPLLR;S(0.0223)S(0.0225)EEQS(0.8372)IVEGS(0.0818)NQVS(0.0362)KPLLR;S(0.0220)S(0.0221)EEQS(0.8957)IVEGS(0.0251)NQVS(0.0351)KPLLR;S(0.0234)S(0.0237)EEQS(0.9051)IVEGS(0.0246)NQVS(0.0232)KPLLR;S(0.0247)S(0.0255)EEQS(0.7466)IVEGS(0.1717)NQVS(0.0315)KPLLR;S(0.0256)S(0.0265)EEQS(0.8835)IVEGS(0.0354)NQVS(0.0289)KPLLR	0.894;0.905;0.837;0.895;0.905;0.746;0.883	28626;40252;40277;40296;40341;40432;41398	28671;40298;40354;40358;40424;40536;41446	PRC-7194TMT_UPRC_559292A007490_1p_ih10cm_1-5um_PM5_NeoLumos_noFAIMS_30min_TMT_custom_spR26.28671.28671.3,PRC-7194TMT_UPRC_559292A008090_1p_ih10cm_1-5um_PM5_Neo_noFAIMS_30min_TMT_custom_800ng_spR26.40298.40298.3,PRC-7194TMT_UPRC_559292A008090_1p_ih10cm_1-5um_PM5_Neo_noFAIMS_30min_TMT_custom_800ng_spR26.40354.40354.3,PRC-7194TMT_UPRC_559292A008090_1p_ih10cm_1-5um_PM5_Neo_noFAIMS_30min_TMT_custom_800ng_spR26.40358.40358.3,PRC-7194TMT_UPRC_559292A008090_1p_ih10cm_1-5um_PM5_Neo_noFAIMS_30min_TMT_custom_800ng_spR26.40424.40424.3,PRC-7194TMT_UPRC_559292A008090_1p_ih10cm_1-5um_PM5_Neo_noFAIMS_30min_TMT_custom_800ng_spR26.40536.40536.3,PRC-7194TMT_UPRC_559292A008090_1p_ih10cm_1-5um_PM5_Neo_noFAIMS_30min_TMT_custom_800ng_spR26.41446.41446.3	26	13.068	12.6786	12.9637	12.7733	13.0078	12.886	12.9579	12.7084	12.7778	12.8206	12.9442	12.9656	12.9801	12.7903	12.7863	0.0291127	0.960991
A0A6C1E8Z2	AIR1_2	TRAMP complex RNA-binding subunit	n[43]SSLLSEVES[167]M[147]DTLPYVK[432]DTTPQASDPSSSK[432]	3;3	1334.2224;1394.456	3945.922;3945.8975	1316.3146;1316.3064	3945.9224;3945.9004	1316.3147;1316.3074	2.901473223e-05;2.175828719e-05	1	2	31	N-term(42.0106),10M(15.9949),17K(304.2072),30K(304.2072),9S(79.9663)	S(0.0085)S(0.0085)LLS(0.0121)EVES(0.8212)MDT(0.0477)LPY(0.0204)VKDT(0.0204)T(0.0204)PQAS(0.0135)DPS(0.0091)S(0.0092)S(0.0091)K;S(0.0062)S(0.0062)LLS(0.0092)EVES(0.2793)MDT(0.2793)LPY(0.2793)VKDT(0.0556)T(0.0556)PQAS(0.0090)DPS(0.0069)S(0.0068)S(0.0067)K	0.821;0.279	37989;48744	38040;48818	PRC-7194TMT_UPRC_559292A007490_1p_ih10cm_1-5um_PM5_NeoLumos_noFAIMS_30min_TMT_custom_spR26.38040.38040.3,PRC-7194TMT_UPRC_559292A008090_1p_ih10cm_1-5um_PM5_Neo_noFAIMS_30min_TMT_custom_800ng_spR26.48818.48818.3	26	13.0401	10.6431	10.1903	10.8829	10.6481	9.77513	11.076	10.362	10.539	10.9368	10.0457	10.3839	10.9228	11.3978	10.861	-0.0870927	0.955252
A0A6C1E8Z2	AIR1_2	TRAMP complex RNA-binding subunit	n[43]SSLLSEVESM[147]DT[181]LPYVK[432]DTTPQASDPSSSK[432]	4	1394.03	3945.91	987.484	3945.9	987.483	0	1	2	31	N-term(42.0106),10M(15.9949),12T(79.9663),17K(304.2072),30K(304.2072)	S(0.0080)S(0.0080)LLS(0.0103)EVES(0.0812)MDT(0.7560)LPY(0.0215)VKDT(0.0401)T(0.0401)PQAS(0.0096)DPS(0.0085)S(0.0084)S(0.0083)K	0.756	48714	48793	PRC-7194TMT_UPRC_559292A008090_1p_ih10cm_1-5um_PM5_Neo_noFAIMS_30min_TMT_custom_800ng_spR26.48793.48793.4	26	12.2465	13.1862	12.9763	13.4481	12.8276	12.6787	14.065	13.488	12.6643	14.3265	12.2259	12.7173	14.0623	13.0399	13.8437	-0.0129115	0.993211
A0A6C1E8Z2	AIR1_2	TRAMP complex RNA-binding subunit	n[43]SSLLSEVESM[147]DTLPYVK[432]DT[181]TPQASDPSSSK[432]	4	1333.6	3944.91	987.235	3944.9	987.233	2.281230039e-05	1	2	31	N-term(42.0106),10M(15.9949),17K(304.2072),19T(79.9663),30K(304.2072)	S(0.0088)S(0.0088)LLS(0.0325)EVES(0.1067)MDT(0.0291)LPY(0.0291)VKDT(0.3752)T(0.3752)PQAS(0.0104)DPS(0.0080)S(0.0080)S(0.0079)K	0.375	37968	38013	PRC-7194TMT_UPRC_559292A007490_1p_ih10cm_1-5um_PM5_NeoLumos_noFAIMS_30min_TMT_custom_spR26.38013.38013.4	26	NA	10.2244	11.2002	11.892	11.6561	10.6744	12.5293	11.6605	11.1569	12.6365	11.005	11.2635	12.4543	NA	12.3027	0.269037	0.86112
A0A6C1E4Y4	PGI1_2	Glucose-6-phosphate isomerase	n[43]SSNS[167]FTNFK[432]	2	1144.75	1455.66	728.839	1455.66	728.838	0.00925291	0	2	10	N-term(42.0106),4S(79.9663),9K(304.2072)	S(0.0694)S(0.1202)NS(0.7556)FT(0.0548)NFK	0.755	30305	30346	PRC-7194TMT_UPRC_559292A007490_1p_ih10cm_1-5um_PM5_NeoLumos_noFAIMS_30min_TMT_custom_spR26.30346.30346.2	26	NA	10.2691	9.74995	9.78497	10.4929	9.245	10.4445	10.9812	10.5263	10.168	10.2449	10.2437	9.85657	NA	9.89119	-0.114511	0.913845
A0A6C1DZB2	ARP5_1	Nuclear actin-protein involved in chromatin remodeling	n[43]SSRDAS[167]LTPLK[432]	2;2	1007.8023;1150.4481	1599.8303;1599.8218	800.9224;800.9182	1599.8229;1599.819	800.9187;800.9168	0.01967359353421;0.00579012670602	1	2	12	N-term(42.0106),11K(304.2072),6S(79.9663)	S(0.0558)S(0.0977)RDAS(0.6352)LT(0.2114)PLK;S(0.0382)S(0.0439)RDAS(0.8389)LT(0.0790)PLK	0.635;0.838	24797;34195	24836;34233	PRC-7194TMT_UPRC_559292A007490_1p_ih10cm_1-5um_PM5_NeoLumos_noFAIMS_30min_TMT_custom_spR26.24836.24836.2,PRC-7194TMT_UPRC_559292A008090_1p_ih10cm_1-5um_PM5_Neo_noFAIMS_30min_TMT_custom_800ng_spR26.34233.34233.2	26	12.3698	13.1063	12.7364	12.7616	12.7981	12.5645	12.7081	13.0482	12.5252	12.6036	12.7049	12.8063	12.5213	12.983	12.5024	-0.0186063	0.97959
A0A6C1DM23	ARA1_1	D-arabinose 1-dehydrogenase (NAD(P)(+))	n[43]SSSVAS[167]TENIVENM[147]LHPK[432]	3;3;3	1304.659;1317.86;1319.4376	2385.128;2386.1445;2386.129	796.0499;796.3888;796.3836	2385.1326;2386.139;2386.146	796.0515;796.3869;796.3893	0.00024613944405;0.01033824339323;0.00014605841451	0	2	19	N-term(42.0106),14M(15.9949),18K(304.2072),6S(79.9663)	S(0.0192)S(0.0204)S(0.0219)VAS(0.4692)T(0.4692)ENIVENMLHPK;S(0.0213)S(0.0248)S(0.0311)VAS(0.4614)T(0.4614)ENIVENMLHPK;S(0.0204)S(0.0223)S(0.0243)VAS(0.4665)T(0.4665)ENIVENMLHPK	0.469;0.461;0.466	43502;44294;44355	43553;44334;44425	PRC-7194TMT_UPRC_559292A008090_1p_ih10cm_1-5um_PM5_Neo_noFAIMS_30min_TMT_custom_800ng_spR26.43553.43553.3,PRC-7194TMT_UPRC_559292A008090_1p_ih10cm_1-5um_PM5_Neo_noFAIMS_30min_TMT_custom_800ng_spR26.44334.44334.3,PRC-7194TMT_UPRC_559292A008090_1p_ih10cm_1-5um_PM5_Neo_noFAIMS_30min_TMT_custom_800ng_spR26.44425.44425.3	26	10.8681	11.5075	11.4535	11.5429	11.4743	12.0917	11.502	11.4846	11.1992	11.4638	11.3803	11.4165	11.1108	11.9243	10.8819	-0.115991	0.877544
A0A6C1DM23	ARA1_1	D-arabinose 1-dehydrogenase (NAD(P)(+))	n[43]SSSVAS[167]TENIVENMLHPK[432]	3;2;3;2	1347.9325;1348.7975;1407.7472;1408.89	2368.1313;2369.136;2369.134;2368.1392	790.3844;1185.5753;790.7186;1185.0769	2368.1313;2369.128;2369.1348;2368.1384	790.3844;1185.5713;790.7189;1185.0765	2.281230039e-05;0.01402757769088;2.175828719e-05;0.00014605841451	0	2	19	N-term(42.0106),18K(304.2072),6S(79.9663)	S(0.0172)S(0.0176)S(0.0178)VAS(0.4737)T(0.4737)ENIVENMLHPK;S(0.0250)S(0.0277)S(0.0370)VAS(0.4552)T(0.4552)ENIVENMLHPK;S(0.0172)S(0.0182)S(0.0185)VAS(0.4731)T(0.4731)ENIVENMLHPK;S(0.0265)S(0.0298)S(0.0323)VAS(0.4557)T(0.4557)ENIVENMLHPK	0.473;0.455;0.473;0.455	38561;38584;49412;49489	38606;38642;49486;49540	PRC-7194TMT_UPRC_559292A007490_1p_ih10cm_1-5um_PM5_NeoLumos_noFAIMS_30min_TMT_custom_spR26.38606.38606.3,PRC-7194TMT_UPRC_559292A007490_1p_ih10cm_1-5um_PM5_NeoLumos_noFAIMS_30min_TMT_custom_spR26.38642.38642.2,PRC-7194TMT_UPRC_559292A008090_1p_ih10cm_1-5um_PM5_Neo_noFAIMS_30min_TMT_custom_800ng_spR26.49486.49486.3,PRC-7194TMT_UPRC_559292A008090_1p_ih10cm_1-5um_PM5_Neo_noFAIMS_30min_TMT_custom_800ng_spR26.49540.49540.2	26	12.3343	12.1126	11.8256	12.069	11.5575	11.5934	11.5907	11.5866	11.2475	11.329	11.3336	11.14	11.5709	12.0095	10.7763	-0.358602	0.595284
A0A6C1EB71	MNR2_2	CorA metal ion transporter	n[43]STDNSQK[432]NETVPLLS[167]PYSSSPQLR	3	1198.32	3074.47	1025.83	3074.48	1025.83	0.00192067	1	2	25	N-term(42.0106),15S(79.9663),7K(304.2072)	S(0.0366)T(0.0433)DNS(0.1000)QKNET(0.3160)VPLLS(0.3463)PY(0.0791)S(0.0422)S(0.0195)S(0.0170)PQLR	0.346	32467	32506	PRC-7194TMT_UPRC_559292A007490_1p_ih10cm_1-5um_PM5_NeoLumos_noFAIMS_30min_TMT_custom_spR26.32506.32506.3	26	11.1023	9.2957	9.39949	9.7477	9.38562	8.99411	9.32119	10.0883	7.48027	9.62844	9.29643	10.3633	9.40308	11.1654	9.02437	0.406206	0.783666
A0A6C1DNL0	RPP1A_1	Ribosomal protein P1A	n[43]STESALSYAALILADS[167]EIEISSEK[432]	3	1439.95	2954.46	985.827	2954.45	985.822	0.0218448	0	2	25	N-term(42.0106),16S(79.9663),24K(304.2072)	S(0.0161)T(0.0170)ES(0.0408)ALS(0.0408)Y(0.0408)AALILADS(0.8116)EIEIS(0.0186)S(0.0143)EK	0.811	42122	42144	PRC-7194TMT_UPRC_559292A007490_1p_ih10cm_1-5um_PM5_NeoLumos_noFAIMS_30min_TMT_custom_spR26.42144.42144.3	26	NA	8.18153	7.51472	8.81381	7.06642	7.51518	7.2274	8.52275	6.99006	8.05404	7.92931	8.34209	6.92198	11.4398	8.39238	0.827102	0.6595
A0A6C1DW22	SWD2_1	Member of Set1p complex, histone methyl transferase	n[43]TTVS[167]INK[432]PNLLK[432]	3	1319.96	2057.18	686.734	2057.18	686.734	0.000106938	1	2	13	N-term(42.0106),12K(304.2072),4S(79.9663),7K(304.2072)	T(0.0687)T(0.0856)VS(0.8457)INKPNLLK	0.845	44404	44455	PRC-7194TMT_UPRC_559292A008090_1p_ih10cm_1-5um_PM5_Neo_noFAIMS_30min_TMT_custom_800ng_spR26.44455.44455.3	26	12.5701	12.4548	12.5358	12.8262	12.6715	12.8278	12.761	11.8552	11.7938	12.5606	12.1439	11.7919	12.5515	9.36597	11.3647	-1.04211	0.472181
A0A6C1E9E7	APL6_2	AP-3 complex subunit beta	n[43]VDSIS[167]RIAS[167]ALDTAK[432]	3	1451.71	2051.99	685.004	2051.99	685.003	3.386822551e-05	1	2	16	N-term(42.0106),15K(304.2072),5S(79.9663),9S(79.9663)	VDS(0.0922)IS(0.9128)RIAS(0.9130)ALDT(0.0820)AK	0.913	51366	51381	PRC-7194TMT_UPRC_559292A008090_1p_ih10cm_1-5um_PM5_Neo_noFAIMS_30min_TMT_custom_800ng_spR26.51381.51381.3	26	NA	11.9566	11.0757	11.3561	10.5165	10.163	11.1762	10.1304	10.6133	11.2078	10.8999	10.2126	12.2003	11.7682	10.7992	0.233862	0.848222
A0A6C1E4C6	SPB1	AdoMet-dependent rRNA methyltransferase spb1	NAGK[432]EEEEPK[432]DYIEDNDDEDIEGDS[167]DGDEAISNLISK[432]	4	1314.55	5090.32	1273.59	5090.32	1273.59	0.000156102	2	505	541	10K(304.2072),25S(79.9663),37K(304.2072),4K(304.2072)	NAGKEEEEPKDY(0.0357)IEDNDDEDIEGDS(0.8140)DGDEAIS(0.1233)NLIS(0.0270)K	0.814	44094	44135	PRC-7194TMT_UPRC_559292A008090_1p_ih10cm_1-5um_PM5_Neo_noFAIMS_30min_TMT_custom_800ng_spR26.44135.44135.4	26	NA	12.0747	13.3468	13.392	11.9137	12.7142	10.8532	12.2484	11.8653	12.9582	12.5099	12.6658	13.8122	13.7167	12.5568	0.647469	0.611948
A0A6C1E8M4	GCD1_2	Translation initiation factor eIF2B subunit gamma	NALILDPLNC[160]NK[432]S[167]LS[167]K[432]	3;3;3	1347.2588;1406.251;1418.5651	2568.292;2568.2942;2568.297	857.1046;857.1053;857.1063	2568.2896;2568.2908;2568.2917	857.1038;857.1042;857.1045	0.00720930365199;0.03549592128414;0.02838766154967	1	350	365	10C(57.0215),12K(304.2072),13S(79.9663),15S(79.9663),16K(304.2072)	NALILDPLNCNKS(1.0000)LS(1.0000)K;NALILDPLNCNKS(1.0000)LS(1.0000)K;NALILDPLNCNKS(1.0000)LS(1.0000)K	1;1;1	38527;49356;49936	38578;49413;49985	PRC-7194TMT_UPRC_559292A007490_1p_ih10cm_1-5um_PM5_NeoLumos_noFAIMS_30min_TMT_custom_spR26.38578.38578.3,PRC-7194TMT_UPRC_559292A008090_1p_ih10cm_1-5um_PM5_Neo_noFAIMS_30min_TMT_custom_800ng_spR26.49413.49413.3,PRC-7194TMT_UPRC_559292A008090_1p_ih10cm_1-5um_PM5_Neo_noFAIMS_30min_TMT_custom_800ng_spR26.49985.49985.3	26	15.2893	13.7327	13.9729	13.6837	13.2591	13.5337	12.4394	13.6825	12.8412	12.8756	12.7961	11.9836	11.1452	11.0008	10.7424	-1.99738	0.0450154
A0A6C1E476	GRS66_006423	Uncharacterized protein	NANIWVAASDGNLDRVEHILRES[167]NGAMT[181]PQSK[432]	4	1387.62	3959.85	990.969	3959.85	990.969	0.00581098	2	2	33	23S(79.9663),28T(79.9663),32K(304.2072)	NANIWVAAS(0.5983)DGNLDRVEHILRES(0.6885)NGAMT(0.6293)PQS(0.0839)K	0.688	48335	48401	PRC-7194TMT_UPRC_559292A008090_1p_ih10cm_1-5um_PM5_Neo_noFAIMS_30min_TMT_custom_800ng_spR26.48401.48401.4	26	13.2306	12.0083	12.3232	12.0508	11.7236	12.424	11.67	12.1217	11.7838	11.7548	11.4035	11.4445	11.3647	11.8467	11.8206	-0.533104	0.521612
A0A6C1E109	SNF2_1	Transcriptional regulator	NAPLDS[167]K[432]DENFASVSPAGPSSVHNAK[432]	4	1053.71	3326.64	832.668	3326.64	832.668	2.281230039e-05	1	347	372	26K(304.2072),6S(79.9663),7K(304.2072)	NAPLDS(0.4796)KDENFAS(0.1477)VS(0.1477)PAGPS(0.1125)S(0.1125)VHNAK	0.479	28746	28793	PRC-7194TMT_UPRC_559292A008090_1p_ih10cm_1-5um_PM5_Neo_noFAIMS_30min_TMT_custom_800ng_spR26.28793.28793.4	26	12.1481	12.6474	12.9718	12.8516	11.489	13.0323	12.1793	12.7542	11.5161	11.6669	12.5055	12.5124	12.8576	NA	12.8475	0.355098	0.734093
A0A6C1E109	SNF2_1	Transcriptional regulator	NAPLDSK[432]DENFAS[167]VSPAGPSSVHNAK[432]	4	1053.09	3329.64	833.418	3329.65	833.42	0.000106938	1	347	372	13S(79.9663),26K(304.2072),7K(304.2072)	NAPLDS(0.0398)KDENFAS(0.4605)VS(0.4605)PAGPS(0.0196)S(0.0196)VHNAK	0.46	28678	28761	PRC-7194TMT_UPRC_559292A008090_1p_ih10cm_1-5um_PM5_Neo_noFAIMS_30min_TMT_custom_800ng_spR26.28761.28761.4	26	11.7613	12.811	12.9249	12.9777	11.9529	13.5324	12.0604	12.132	11.6002	12.0406	12.1513	12.6614	12.6987	10.2174	12.8938	-0.254845	0.864712
A0A6C1E109	SNF2_1	Transcriptional regulator	NAPLDSK[432]DENFASVS[167]PAGPSSVHNAK[432]	4;4	1050.3328;1052.6967	3327.6514;3325.5725	832.9201;832.4004	3327.6448;3325.5813	832.9185;832.4026	2.175828719e-05;3.386822551e-05	1	347	372	15S(79.9663),26K(304.2072),7K(304.2072)	NAPLDS(0.0384)KDENFAS(0.0417)VS(0.8744)PAGPS(0.0228)S(0.0227)VHNAK;NAPLDS(0.0567)KDENFAS(0.0525)VS(0.8447)PAGPS(0.0234)S(0.0228)VHNAK	0.874;0.844	28587;28673	28621;28738	PRC-7194TMT_UPRC_559292A008090_1p_ih10cm_1-5um_PM5_Neo_noFAIMS_30min_TMT_custom_800ng_spR26.28621.28621.4,PRC-7194TMT_UPRC_559292A008090_1p_ih10cm_1-5um_PM5_Neo_noFAIMS_30min_TMT_custom_800ng_spR26.28738.28738.4	26	12.8806	13.3884	13.1362	13.3872	12.1724	13.0644	12.0888	12.3029	12.3239	12.0682	12.9694	12.7535	13.1339	13.4208	13.4716	0.46852	0.557106
A0A6C1DTD0	KOG1_1	Target of rapamycin complex 1 subunit kog1	NAPPAT[181]ALESQMILQQQETLQNGGS[167]S[167]K[432]SNAQDTK[432]AGSIQTQSR	6	949.272	5361.48	894.587	5361.47	894.586	0.0243175	2	442	484	25S(79.9663),26S(79.9663),27K(304.2072),34K(304.2072),6T(79.9663)	NAPPAT(0.5063)ALES(0.2888)QMILQQQET(0.3763)LQNGGS(0.4298)S(0.4298)KS(0.4298)NAQDT(0.1018)KAGS(0.1568)IQT(0.1568)QS(0.1239)R	0.506	22390	22463	PRC-7194TMT_UPRC_559292A007490_1p_ih10cm_1-5um_PM5_NeoLumos_noFAIMS_30min_TMT_custom_spR26.22463.22463.6	26	NA	9.30112	9.04292	8.59614	9.18979	NA	9.36622	9.02804	9.25394	9.06447	9.44669	9.0857	9.05508	NA	9.18866	0.0887007	0.905789
A0A6C1DXW2	NTE1_1	Lysophospholipase NTE1	NAQLS[167]TSPLSLDNTSVHDHIHPSPVHLK[432]	5	1109.8	3429.71	686.949	3429.71	686.949	6.778856746e-05	0	639	666	28K(304.2072),5S(79.9663)	NAQLS(0.2315)T(0.2315)S(0.2315)PLS(0.0374)LDNT(0.1504)S(0.0579)VHDHIHPS(0.0599)PVHLK	0.231	31870	31930	PRC-7194TMT_UPRC_559292A008090_1p_ih10cm_1-5um_PM5_Neo_noFAIMS_30min_TMT_custom_800ng_spR26.31930.31930.5	26	13.1963	12.245	12.3089	12.082	11.7204	11.8407	11.9677	12.3659	12.464	11.6859	12.1925	11.9117	11.4541	9.92963	10.6855	-0.952973	0.438595
A0A6C1DZH8	RAS2_1	Ras GTPase ras2	NAS[167]IES[167]K[432]TGLAGNQATNGK[432]	3;3;3;3;3;4	958.2466;1053.3203;1054.5383;1078.2041;1080.5052;1080.9048	2628.2852;2628.2856;2630.3003;2628.2744;2628.2893;2629.2893	877.1023;877.1025;877.774;877.0987;877.1037;658.3296	2628.2783;2628.285;2630.293;2628.2778;2628.2786;2629.2766	877.1;877.1023;877.7716;877.0999;877.1001;658.3264	0.00148579427953;0.00014605841451;0.00012531086734;0.00119420034009;2.281230039e-05;0.00194390101058	1	233	251	19K(304.2072),3S(79.9663),6S(79.9663),7K(304.2072)	NAS(0.6260)IES(0.6260)KT(0.6260)GLAGNQAT(0.1219)NGK;NAS(0.7521)IES(0.7442)KT(0.3596)GLAGNQAT(0.1441)NGK;NAS(0.6416)IES(0.5725)KT(0.5725)GLAGNQAT(0.2135)NGK;NAS(0.7534)IES(0.7534)KT(0.3920)GLAGNQAT(0.1012)NGK;NAS(0.6676)IES(0.6305)KT(0.6305)GLAGNQAT(0.0714)NGK;NAS(0.6573)IES(0.6108)KT(0.5556)GLAGNQAT(0.1764)NGK	0.626;0.752;0.641;0.753;0.667;0.657	22759;28733;28766;30084;30275;30275	22831;28772;28842;30168;30296;30320	PRC-7194TMT_UPRC_559292A007490_1p_ih10cm_1-5um_PM5_NeoLumos_noFAIMS_30min_TMT_custom_spR26.22831.22831.3,PRC-7194TMT_UPRC_559292A008090_1p_ih10cm_1-5um_PM5_Neo_noFAIMS_30min_TMT_custom_800ng_spR26.28772.28772.3,PRC-7194TMT_UPRC_559292A008090_1p_ih10cm_1-5um_PM5_Neo_noFAIMS_30min_TMT_custom_800ng_spR26.28842.28842.3,PRC-7194TMT_UPRC_559292A008090_1p_ih10cm_1-5um_PM5_Neo_noFAIMS_30min_TMT_custom_800ng_spR26.30168.30168.3,PRC-7194TMT_UPRC_559292A008090_1p_ih10cm_1-5um_PM5_Neo_noFAIMS_30min_TMT_custom_800ng_spR26.30296.30296.3,PRC-7194TMT_UPRC_559292A008090_1p_ih10cm_1-5um_PM5_Neo_noFAIMS_30min_TMT_custom_800ng_spR26.30320.30320.4	26	13.1187	12.9301	12.8032	12.914	12.2371	12.7229	12.1928	11.9814	12.077	12.3727	12.5547	12.5933	13.2085	12.6926	12.9765	0.270132	0.673823
A0A6C1DZH8	RAS2_1	Ras GTPase ras2	NAS[167]IESK[432]T[181]GLAGNQATNGK[432]	3;3	933.5309;957.4883	2629.294;2628.2957	877.4386;877.1058	2629.2844;2628.2783	877.4354;877.1	0.00111334578365;0.01877387822844	1	233	251	19K(304.2072),3S(79.9663),7K(304.2072),8T(79.9663)	NAS(0.6121)IES(0.6121)KT(0.6823)GLAGNQAT(0.0935)NGK;NAS(0.6000)IES(0.6000)KT(0.6690)GLAGNQAT(0.1311)NGK	0.682;0.669	21770;22749	21815;22800	PRC-7194TMT_UPRC_559292A007490_1p_ih10cm_1-5um_PM5_NeoLumos_noFAIMS_30min_TMT_custom_spR26.21815.21815.3,PRC-7194TMT_UPRC_559292A007490_1p_ih10cm_1-5um_PM5_NeoLumos_noFAIMS_30min_TMT_custom_spR26.22800.22800.3	26	NA	10.6715	10.4076	10.4417	9.84498	10.6311	9.98133	9.91674	9.878	10.2541	10.0456	10.3385	10.6191	NA	10.1756	0.0578322	0.946511
A0A6C1DZH8	RAS2_1	Ras GTPase ras2	NASIES[167]K[432]T[181]GLAGNQATNGK[432]	3;3	953.2076;961.8238	2628.2837;2629.299	877.1018;877.4403	2628.2783;2629.2783	877.1;877.4334	0.00057265265435;0.01320694928565	1	233	251	19K(304.2072),6S(79.9663),7K(304.2072),8T(79.9663)	NAS(0.3766)IES(0.5789)KT(0.5905)GLAGNQAT(0.4540)NGK;NAS(0.5525)IES(0.6581)KT(0.6887)GLAGNQAT(0.1007)NGK	0.59;0.688	22588;22935	22624;22977	PRC-7194TMT_UPRC_559292A007490_1p_ih10cm_1-5um_PM5_NeoLumos_noFAIMS_30min_TMT_custom_spR26.22624.22624.3,PRC-7194TMT_UPRC_559292A007490_1p_ih10cm_1-5um_PM5_NeoLumos_noFAIMS_30min_TMT_custom_spR26.22977.22977.3	26	9.08951	10.4243	10.6015	10.5937	10.0739	9.75348	10.3412	10.0397	10.1756	10.3411	10.675	10.413	10.9566	12.2614	10.8017	0.878121	0.426534
A0A6C1E948	RTS3_2	Protein phosphatase type 2A regulatory subunit rts3	NASM[147]S[167]SM[147]TNISDTIFPIETK[432]	3;3	1239.5114;1240.9852	2602.192;2603.1953	868.4046;868.739	2602.187;2603.1904	868.4029;868.7374	0.0001236032829;0.00042821177287	0	162	181	20K(304.2072),4M(15.9949),5S(79.9663),7M(15.9949)	NAS(0.0673)MS(0.2654)S(0.2654)MT(0.2654)NIS(0.0630)DT(0.0630)IFPIET(0.0104)K;NAS(0.0667)MS(0.2788)S(0.2788)MT(0.2788)NIS(0.0574)DT(0.0310)IFPIET(0.0085)K	0.265;0.278	34193;34249	34220;34280	PRC-7194TMT_UPRC_559292A007490_1p_ih10cm_1-5um_PM5_NeoLumos_noFAIMS_30min_TMT_custom_spR26.34220.34220.3,PRC-7194TMT_UPRC_559292A007490_1p_ih10cm_1-5um_PM5_NeoLumos_noFAIMS_30min_TMT_custom_spR26.34280.34280.3	26	10.0553	11.0444	10.2659	10.5104	9.9168	10.326	9.71286	10.3542	10.118	9.93379	10.2857	9.60022	9.98744	10.9695	10.7226	0.0893207	0.923592
A0A6C1E948	RTS3_2	Protein phosphatase type 2A regulatory subunit rts3	NASM[147]SSM[147]T[181]NISDTIFPIETK[432]	3	1240.59	2603.19	868.738	2603.19	868.737	0.000531951	0	162	181	20K(304.2072),4M(15.9949),7M(15.9949),8T(79.9663)	NAS(0.0770)MS(0.0770)S(0.0770)MT(0.5857)NIS(0.0852)DT(0.0852)IFPIET(0.0129)K	0.585	34216	34264	PRC-7194TMT_UPRC_559292A007490_1p_ih10cm_1-5um_PM5_NeoLumos_noFAIMS_30min_TMT_custom_spR26.34264.34264.3	26	NA	10.3481	9.3074	9.66501	9.32166	11.5797	9.40017	9.5434	9.94819	9.82058	9.60518	9.67096	9.76581	11.4097	9.69052	0.168943	0.905893
A0A6C1E948	RTS3_2	Protein phosphatase type 2A regulatory subunit rts3	NASM[147]SSM[147]TNIS[167]DTIFPIETK[432]	3	1360.21	2602.2	868.406	2602.2	868.407	0.000220844	0	162	181	11S(79.9663),20K(304.2072),4M(15.9949),7M(15.9949)	NAS(0.0451)MS(0.0451)S(0.0451)MT(0.0641)NIS(0.6436)DT(0.1444)IFPIET(0.0126)K	0.643	46761	46818	PRC-7194TMT_UPRC_559292A008090_1p_ih10cm_1-5um_PM5_Neo_noFAIMS_30min_TMT_custom_800ng_spR26.46818.46818.3	26	NA	11.6123	11.4043	11.2857	11.0475	11.0277	11.3269	11.2256	11.459	10.9016	11.2049	11.0082	11.1632	9.326	11.7082	-0.380696	0.709431
A0A6C1DYW9	PFK2_1	ATP-dependent 6-phosphofructokinase	NAVST[181]K[432]PTPPPAPEAS[167]AESGLSSK[432]VHSYTDLAYR	5	1234.77	4296.11	860.228	4296.1	860.228	0.0128903	2	145	178	16S(79.9663),24K(304.2072),5T(79.9663),6K(304.2072)	NAVS(0.0573)T(0.4085)KPT(0.4085)PPPAPEAS(0.5814)AES(0.1496)GLS(0.0745)S(0.0745)KVHS(0.0745)Y(0.0745)T(0.0745)DLAY(0.0222)R	0.581	39197	39266	PRC-7194TMT_UPRC_559292A008090_1p_ih10cm_1-5um_PM5_Neo_noFAIMS_30min_TMT_custom_800ng_spR26.39266.39266.5	26	13.5523	12.2352	13.1853	13.1326	12.6515	14.2504	12.4549	12.5776	12.576	12.2615	12.5154	12.5819	12.6639	13.2474	12.0816	-0.269679	0.800033
A0A6C1DYW9	PFK2_1	ATP-dependent 6-phosphofructokinase	NAVSTK[432]PTPPPAPEAS[167]AES[167]GLSSK[432]VHSYTDLAYR	4;5	1231.7292;1231.9843	4296.119;4296.0845	1075.037;860.2242	4296.1064;4296.1025	1075.0339;860.2278	0;2.281230039e-05	2	145	178	16S(79.9663),19S(79.9663),24K(304.2072),6K(304.2072)	NAVS(0.0329)T(0.0361)KPT(0.0923)PPPAPEAS(0.7917)AES(0.7807)GLS(0.0988)S(0.0678)KVHS(0.0338)Y(0.0247)T(0.0226)DLAY(0.0185)R;NAVS(0.0235)T(0.0282)KPT(0.1171)PPPAPEAS(0.3539)AES(0.3539)GLS(0.3539)S(0.3539)KVHS(0.3539)Y(0.0281)T(0.0193)DLAY(0.0145)R	0.791;0.353	39045;39045	39079;39096	PRC-7194TMT_UPRC_559292A008090_1p_ih10cm_1-5um_PM5_Neo_noFAIMS_30min_TMT_custom_800ng_spR26.39079.39079.4,PRC-7194TMT_UPRC_559292A008090_1p_ih10cm_1-5um_PM5_Neo_noFAIMS_30min_TMT_custom_800ng_spR26.39096.39096.5	26	13.2211	14.5164	14.3374	14.5526	13.5137	14.2503	13.6006	13.4475	13.7471	12.8321	14.1307	13.8781	13.8744	14.0349	13.9308	0.16787	0.854972
A0A6C1DYW9	PFK2_1	ATP-dependent 6-phosphofructokinase	NAVSTK[432]PTPPPAPEAS[167]AESGLS[167]SK[432]VHSYTDLAYR	5;5	1221.1635;1233.1533	4297.1074;4295.167	860.4288;860.0407	4297.1064;4295.1426	860.4286;860.0358	0;2.175828719e-05	2	145	178	16S(79.9663),22S(79.9663),24K(304.2072),6K(304.2072)	NAVS(0.0308)T(0.0362)KPT(0.0714)PPPAPEAS(0.6004)AES(0.1945)GLS(0.4338)S(0.4338)KVHS(0.0383)Y(0.0807)T(0.0583)DLAY(0.0218)R;NAVS(0.0465)T(0.0641)KPT(0.1459)PPPAPEAS(0.3174)AES(0.3174)GLS(0.3650)S(0.1239)KVHS(0.2632)Y(0.2105)T(0.1196)DLAY(0.0264)R	0.6;0.365	38405;39100	38450;39154	PRC-7194TMT_UPRC_559292A008090_1p_ih10cm_1-5um_PM5_Neo_noFAIMS_30min_TMT_custom_800ng_spR26.38450.38450.5,PRC-7194TMT_UPRC_559292A008090_1p_ih10cm_1-5um_PM5_Neo_noFAIMS_30min_TMT_custom_800ng_spR26.39154.39154.5	26	14.8489	14.7521	14.5666	14.7901	12.8488	13.7763	12.7471	13.4633	12.7935	12.6361	14.5162	13.3281	14.4972	13.5968	13.6648	0.198343	0.870207
A0A6C1DYW9	PFK2_1	ATP-dependent 6-phosphofructokinase	NAVSTK[432]PTPPPAPEAS[167]AESGLSS[167]K[432]VHSYTDLAYR	4	1230.48	4296.12	1075.04	4296.11	1075.03	0.000119416	2	145	178	16S(79.9663),23S(79.9663),24K(304.2072),6K(304.2072)	NAVS(0.0269)T(0.0335)KPT(0.1224)PPPAPEAS(0.4324)AES(0.0516)GLS(0.0516)S(0.3168)KVHS(0.3168)Y(0.3168)T(0.3168)DLAY(0.0146)R	0.432	38913	39003	PRC-7194TMT_UPRC_559292A008090_1p_ih10cm_1-5um_PM5_Neo_noFAIMS_30min_TMT_custom_800ng_spR26.39003.39003.4	26	10.9276	12.7805	12.7901	12.7879	12.3723	13.245	12.503	12.0265	12.4773	12.0362	12.3836	12.5636	12.5866	13.0141	12.5477	0.224476	0.826513
A0A6C1DYW9	PFK2_1	ATP-dependent 6-phosphofructokinase	NAVSTK[432]PTPPPAPEAS[167]AESGLSSK[432]VHS[167]YTDLAYR	5;5;4;4;5	1094.262;1219.2723;1223.9749;1231.5287;1233.4725	4298.1064;4296.109;4295.1323;4296.117;4297.113	860.6286;860.2291;1074.7904;1075.0365;860.4299	4298.1094;4296.104;4295.106;4296.1064;4297.1074	860.6292;860.2281;1074.7838;1075.0339;860.4288	6.778856746e-05;0.00010693825589;2.175828719e-05;0;0	2	145	178	16S(79.9663),24K(304.2072),27S(79.9663),6K(304.2072)	NAVS(0.0306)T(0.0546)KPT(0.2218)PPPAPEAS(0.2960)AES(0.2960)GLS(0.2960)S(0.2960)KVHS(0.4499)Y(0.0236)T(0.0236)DLAY(0.0119)R;NAVS(0.0575)T(0.0712)KPT(0.2356)PPPAPEAS(0.6458)AES(0.1159)GLS(0.1159)S(0.1159)KVHS(0.5726)Y(0.0307)T(0.0230)DLAY(0.0160)R;NAVS(0.0366)T(0.0133)KPT(0.0160)PPPAPEAS(0.3512)AES(0.3512)GLS(0.3512)S(0.3512)KVHS(0.4855)Y(0.0163)T(0.0153)DLAY(0.0121)R;NAVS(0.0212)T(0.0229)KPT(0.0177)PPPAPEAS(0.3359)AES(0.3359)GLS(0.3359)S(0.3359)KVHS(0.4906)Y(0.0515)T(0.0321)DLAY(0.0206)R;NAVS(0.0195)T(0.0225)KPT(0.0303)PPPAPEAS(0.3792)AES(0.3792)GLS(0.3533)S(0.3533)KVHS(0.4037)Y(0.0257)T(0.0202)DLAY(0.0133)R	0.449;0.645;0.485;0.49;0.403	28263;38302;38541;39013;39128	28310;38337;38608;39068;39176	PRC-7194TMT_UPRC_559292A007490_1p_ih10cm_1-5um_PM5_NeoLumos_noFAIMS_30min_TMT_custom_spR26.28310.28310.5,PRC-7194TMT_UPRC_559292A008090_1p_ih10cm_1-5um_PM5_Neo_noFAIMS_30min_TMT_custom_800ng_spR26.38337.38337.5,PRC-7194TMT_UPRC_559292A008090_1p_ih10cm_1-5um_PM5_Neo_noFAIMS_30min_TMT_custom_800ng_spR26.38608.38608.4,PRC-7194TMT_UPRC_559292A008090_1p_ih10cm_1-5um_PM5_Neo_noFAIMS_30min_TMT_custom_800ng_spR26.39068.39068.4,PRC-7194TMT_UPRC_559292A008090_1p_ih10cm_1-5um_PM5_Neo_noFAIMS_30min_TMT_custom_800ng_spR26.39176.39176.5	26	14.2987	14.4282	14.108	14.418	12.6096	14.157	12.5905	13.1367	13.3149	12.3784	13.9319	13.5613	13.802	12.7931	13.5276	-0.0208041	0.988729
A0A6C1DYW9	PFK2_1	ATP-dependent 6-phosphofructokinase	NAVSTK[432]PTPPPAPEAS[167]AESGLSSK[432]VHSYT[181]DLAYR	4	1095.83	4298.1	1075.53	4298.06	1075.52	0.000172484	2	145	178	16S(79.9663),24K(304.2072),29T(79.9663),6K(304.2072)	NAVS(0.0396)T(0.0426)KPT(0.1313)PPPAPEAS(0.3608)AES(0.3608)GLS(0.3608)S(0.0866)KVHS(0.0866)Y(0.1015)T(0.4108)DLAY(0.0186)R	0.41	28340	28374	PRC-7194TMT_UPRC_559292A007490_1p_ih10cm_1-5um_PM5_NeoLumos_noFAIMS_30min_TMT_custom_spR26.28374.28374.4	26	9.9747	10.9265	10.2469	11.219	9.446	10.779	9.68825	10.428	9.83305	10.2031	10.6455	9.72265	10.5024	NA	10.4248	0.0494043	0.969847
A0A6C1DYW9	PFK2_1	ATP-dependent 6-phosphofructokinase	NAVSTK[432]PTPPPAPEASAES[167]GLS[167]SK[432]VHSYTDLAYR	5;4	1097.5725;1231.1599	4296.113;4298.1436	860.2299;1075.5432	4296.1045;4298.1094	860.2282;1075.5346	0.00011676134489;0.00273528118509	2	145	178	19S(79.9663),22S(79.9663),24K(304.2072),6K(304.2072)	NAVS(0.2027)T(0.2027)KPT(0.0630)PPPAPEAS(0.0864)AES(0.4431)GLS(0.4431)S(0.4431)KVHS(0.0410)Y(0.0284)T(0.0284)DLAY(0.0181)R;NAVS(0.0231)T(0.0231)KPT(0.0348)PPPAPEAS(0.1464)AES(0.4732)GLS(0.4732)S(0.4732)KVHS(0.2178)Y(0.0479)T(0.0389)DLAY(0.0484)R	0.443;0.473	28395;38949	28443;39043	PRC-7194TMT_UPRC_559292A007490_1p_ih10cm_1-5um_PM5_NeoLumos_noFAIMS_30min_TMT_custom_spR26.28443.28443.5,PRC-7194TMT_UPRC_559292A008090_1p_ih10cm_1-5um_PM5_Neo_noFAIMS_30min_TMT_custom_800ng_spR26.39043.39043.4	26	NA	12.2195	11.7002	12.1974	11.3033	12.1492	11.1624	11.6575	11.7037	11.3541	11.5917	11.3843	12.1153	NA	11.9581	0.0321221	0.97513
A0A6C1DYW9	PFK2_1	ATP-dependent 6-phosphofructokinase	NAVSTK[432]PTPPPAPEASAES[167]GLSS[167]K[432]VHSYTDLAYR	4	1218.74	4296.1	1075.03	4296.1	1075.03	2.281230039e-05	2	145	178	19S(79.9663),23S(79.9663),24K(304.2072),6K(304.2072)	NAVS(0.0677)T(0.0677)KPT(0.0258)PPPAPEAS(0.1829)AES(0.4107)GLS(0.4107)S(0.5780)KVHS(0.1643)Y(0.0462)T(0.0294)DLAY(0.0166)R	0.578	38272	38304	PRC-7194TMT_UPRC_559292A008090_1p_ih10cm_1-5um_PM5_Neo_noFAIMS_30min_TMT_custom_800ng_spR26.38304.38304.4	26	NA	12.7745	12.0664	12.6869	11.8326	12.1869	11.7878	10.8876	10.1625	11.4269	11.754	11.8203	12.3868	14.0261	11.9219	0.56661	0.667123
A0A6C1DYW9	PFK2_1	ATP-dependent 6-phosphofructokinase	NAVSTK[432]PTPPPAPEASAESGLS[167]SK[432]VHS[167]YTDLAYR	5	1094.95	4296.09	860.224	4296.1	860.228	0.000744652	2	145	178	22S(79.9663),24K(304.2072),27S(79.9663),6K(304.2072)	NAVS(0.0424)T(0.0519)KPT(0.2122)PPPAPEAS(0.1328)AES(0.1328)GLS(0.3659)S(0.3659)KVHS(0.5242)Y(0.1168)T(0.0326)DLAY(0.0224)R	0.524	28282	28338	PRC-7194TMT_UPRC_559292A007490_1p_ih10cm_1-5um_PM5_NeoLumos_noFAIMS_30min_TMT_custom_spR26.28338.28338.5	26	10.2066	9.78444	9.62319	9.57074	8.84572	7.30634	8.80078	7.64871	9.47298	7.89855	10.0568	9.68624	9.24507	10.355	9.37638	0.828083	0.497158
A0A6C1DYW9	PFK2_1	ATP-dependent 6-phosphofructokinase	NAVSTK[432]PTPPPAPEASAESGLSSK[432]VHS[167]Y[243]TDLAYR	4	1221.05	4296.11	1075.03	4296.1	1075.03	6.242275184e-05	2	145	178	24K(304.2072),27S(79.9663),28Y(79.9663),6K(304.2072)	NAVS(0.0412)T(0.0412)KPT(0.1342)PPPAPEAS(0.0795)AES(0.0795)GLS(0.3408)S(0.3408)KVHS(0.4187)Y(0.4191)T(0.0877)DLAY(0.0174)R	0.419	38389	38444	PRC-7194TMT_UPRC_559292A008090_1p_ih10cm_1-5um_PM5_Neo_noFAIMS_30min_TMT_custom_800ng_spR26.38444.38444.4	26	11.8322	12.5697	12.6944	13.1282	11.8369	13.4078	11.6607	12.0897	11.664	11.8111	12.6423	12.4635	13.1138	13.3602	12.7185	0.590172	0.564337
A0A6C1DVR3	SKG3_1	PH-like super protein	NEDLGS[167]LK[432]EFEELSQK[432]	3	1404.64	2553.28	852.102	2553.28	852.101	0.0141488	1	696	711	16K(304.2072),6S(79.9663),8K(304.2072)	NEDLGS(0.7244)LKEFEELS(0.2756)QK	0.724	49279	49336	PRC-7194TMT_UPRC_559292A008090_1p_ih10cm_1-5um_PM5_Neo_noFAIMS_30min_TMT_custom_800ng_spR26.49336.49336.3	26	13.3503	12.3277	13.0308	12.4892	12.3912	13.0456	11.761	11.5961	11.7864	11.9381	11.5	11.1494	10.2579	NA	10.4524	-1.5317	0.0896645
A0A6C1DP24	LYS20_1	homocitrate synthase	NFHAEVS[167]TPQVLSAK[432]	3	1106.9	2010.98	671.334	2010.98	671.332	0.000990226	0	389	403	15K(304.2072),7S(79.9663)	NFHAEVS(0.4807)T(0.4807)PQVLS(0.0385)AK	0.48	31716	31772	PRC-7194TMT_UPRC_559292A008090_1p_ih10cm_1-5um_PM5_Neo_noFAIMS_30min_TMT_custom_800ng_spR26.31772.31772.3	26	11.9599	12.4408	12.428	12.4691	12.4281	12.8432	12.6083	12.0644	12.8241	12.4091	12.5233	12.7176	12.2856	10.3619	11.9261	-0.484608	0.628305
A0A6C1DLC6	SLA1_1	Actin cytoskeleton-regulatory complex protein SLA1	NFT[181]K[432]SPSR	3	715.108	1319.66	440.893	1319.66	440.893	0.00849922	1	420	427	3T(79.9663),4K(304.2072)	NFT(0.5370)KS(0.4061)PS(0.0568)R	0.537	13233	13252	PRC-7194TMT_UPRC_559292A007490_1p_ih10cm_1-5um_PM5_NeoLumos_noFAIMS_30min_TMT_custom_spR26.13252.13252.3	26	NA	11.7564	11.0377	11.1122	7.24119	9.66927	8.04179	11.0126	11.1609	9.16666	11.5925	11.5795	10.1061	10.666	10.8495	0.910186	0.683208
A0A6C1DLC6	SLA1_1	Actin cytoskeleton-regulatory complex protein SLA1	NFTK[432]S[167]PSR	2;2;2;3	702.2497;714.6519;762.7871;763.1701	1319.6559;1319.6576;1319.6559;1319.6556	660.8352;660.8361;660.8352;440.8925	1319.6538;1319.6538;1319.6559;1319.6552	660.8342;660.8342;660.8352;440.8923	0.00140156411996;0.02361554654753;0.00141349536297;0.00118798383563	1	420	427	4K(304.2072),5S(79.9663)	NFT(0.0699)KS(0.8836)PS(0.0465)R;NFT(0.1241)KS(0.8228)PS(0.0531)R;NFT(0.1006)KS(0.8576)PS(0.0418)R;NFT(0.4787)KS(0.4905)PS(0.0308)R	0.883;0.822;0.857;0.49	12724;13210;15419;15442	12749;13234;15463;15479	PRC-7194TMT_UPRC_559292A007490_1p_ih10cm_1-5um_PM5_NeoLumos_noFAIMS_30min_TMT_custom_spR26.12749.12749.2,PRC-7194TMT_UPRC_559292A007490_1p_ih10cm_1-5um_PM5_NeoLumos_noFAIMS_30min_TMT_custom_spR26.13234.13234.2,PRC-7194TMT_UPRC_559292A008090_1p_ih10cm_1-5um_PM5_Neo_noFAIMS_30min_TMT_custom_800ng_spR26.15463.15463.2,PRC-7194TMT_UPRC_559292A008090_1p_ih10cm_1-5um_PM5_Neo_noFAIMS_30min_TMT_custom_800ng_spR26.15479.15479.3	26	13.4011	13.7816	13.1661	13.1225	11.3146	11.7108	10.7295	13.616	13.0748	11.2153	13.5685	13.672	12.5503	11.7671	13.1755	0.433446	0.794558
A0A6C1DXD4	CCC1_1	Protein ccc1	NGDNGS[167]DNEK[432]ANLGFFQSVDPR	3	1230.36	2767.23	923.418	2767.22	923.412	0.000506402	1	78	99	10K(304.2072),6S(79.9663)	NGDNGS(0.9043)DNEKANLGFFQS(0.0957)VDPR	0.904	33805	33845	PRC-7194TMT_UPRC_559292A007490_1p_ih10cm_1-5um_PM5_NeoLumos_noFAIMS_30min_TMT_custom_spR26.33845.33845.3	26	NA	10.0747	10.5559	10.4805	10.2609	10.9904	9.75908	10.685	10.2527	10.2626	10.5603	10.3419	9.96796	NA	10.241	-0.088693	0.92111
A0A6C1EDW7	RPL13A_3	60S ribosomal protein L13	NGK[432]APEAEQVLSAAATFPIAQPTS[167]DVEAR	4;4;4	1275.5216;1314.0153;1357.5326	3352.6484;3352.6445;3353.6497	839.1694;839.1684;839.4197	3352.6418;3352.635;3353.6404	839.1677;839.166;839.4174	0.00316573668767;0.02247924112255;0.04697050343197	1	140	168	24S(79.9663),3K(304.2072)	NGKAPEAEQVLS(0.0453)AAAT(0.0453)FPIAQPT(0.0690)S(0.8404)DVEAR;NGKAPEAEQVLS(0.0904)AAAT(0.0904)FPIAQPT(0.0700)S(0.7493)DVEAR;NGKAPEAEQVLS(0.0611)AAAT(0.0611)FPIAQPT(0.3278)S(0.5500)DVEAR	0.84;0.749;0.55	35618;37149;46589	35667;37203;46658	PRC-7194TMT_UPRC_559292A007490_1p_ih10cm_1-5um_PM5_NeoLumos_noFAIMS_30min_TMT_custom_spR26.35667.35667.4,PRC-7194TMT_UPRC_559292A007490_1p_ih10cm_1-5um_PM5_NeoLumos_noFAIMS_30min_TMT_custom_spR26.37203.37203.4,PRC-7194TMT_UPRC_559292A008090_1p_ih10cm_1-5um_PM5_Neo_noFAIMS_30min_TMT_custom_800ng_spR26.46658.46658.4	26	10.9241	10.7397	10.7884	10.4636	10.1317	11.6014	10.0699	10.9071	10.8697	10.2832	10.6053	10.4925	10.0656	10.1522	10.0952	-0.395703	0.609238
A0A6C1E5B8	RPL13A_2	60S ribosomal protein L13	NGK[432]APETEQVLSAAAT[181]FPIAQPTSDVEAR	4;4	1325.7357;1326.8484	3381.6548;3381.6887	846.421;846.4295	3381.6636;3381.6787	846.4232;846.427	0.00035417507674;2.175828719e-05	1	129	157	16T(79.9663),3K(304.2072)	NGKAPET(0.0213)EQVLS(0.1436)AAAT(0.3374)FPIAQPT(0.2659)S(0.2317)DVEAR;NGKAPET(0.0134)EQVLS(0.0282)AAAT(0.3423)FPIAQPT(0.3339)S(0.2822)DVEAR	0.337;0.342	44711;44770	44765;44826	PRC-7194TMT_UPRC_559292A008090_1p_ih10cm_1-5um_PM5_Neo_noFAIMS_30min_TMT_custom_800ng_spR26.44765.44765.4,PRC-7194TMT_UPRC_559292A008090_1p_ih10cm_1-5um_PM5_Neo_noFAIMS_30min_TMT_custom_800ng_spR26.44826.44826.4	26	11.84	11.1597	11.5207	11.4093	11.0229	10.9987	11.0209	11.8246	11.2587	11.1059	11.3592	11.3486	11.0815	NA	11.1062	-0.0922367	0.905724
A0A6C1E5B8	RPL13A_2	60S ribosomal protein L13	NGK[432]APETEQVLSAAATFPIAQPT[181]SDVEAR	4;4;4;3;3	1202.9563;1203.798;1324.6005;1326.6604;1326.9791	3383.6687;3382.666;3383.6807;3382.6714;3383.6626	846.9245;846.6738;846.9275;1128.5644;1128.8948	3383.6685;3382.661;3383.67;3382.6782;3383.668	846.9244;846.6725;846.9248;1128.5667;1128.8966	2.281230039e-05;2.281230039e-05;2.175828719e-05;0.00052220255021;0.00010693825589	1	129	157	23T(79.9663),3K(304.2072)	NGKAPET(0.0203)EQVLS(0.0472)AAAT(0.0803)FPIAQPT(0.4261)S(0.4261)DVEAR;NGKAPET(0.0209)EQVLS(0.0378)AAAT(0.0337)FPIAQPT(0.6960)S(0.2115)DVEAR;NGKAPET(0.0173)EQVLS(0.0604)AAAT(0.0787)FPIAQPT(0.4218)S(0.4218)DVEAR;NGKAPET(0.0194)EQVLS(0.1034)AAAT(0.1034)FPIAQPT(0.6132)S(0.1606)DVEAR;NGKAPET(0.0177)EQVLS(0.2033)AAAT(0.1406)FPIAQPT(0.3192)S(0.3192)DVEAR	0.426;0.696;0.421;0.613;0.319	32665;32693;44668;44780;44795	32699;32735;44707;44815;44833	PRC-7194TMT_UPRC_559292A007490_1p_ih10cm_1-5um_PM5_NeoLumos_noFAIMS_30min_TMT_custom_spR26.32699.32699.4,PRC-7194TMT_UPRC_559292A007490_1p_ih10cm_1-5um_PM5_NeoLumos_noFAIMS_30min_TMT_custom_spR26.32735.32735.4,PRC-7194TMT_UPRC_559292A008090_1p_ih10cm_1-5um_PM5_Neo_noFAIMS_30min_TMT_custom_800ng_spR26.44707.44707.4,PRC-7194TMT_UPRC_559292A008090_1p_ih10cm_1-5um_PM5_Neo_noFAIMS_30min_TMT_custom_800ng_spR26.44815.44815.3,PRC-7194TMT_UPRC_559292A008090_1p_ih10cm_1-5um_PM5_Neo_noFAIMS_30min_TMT_custom_800ng_spR26.44833.44833.3	26	12.0741	11.734	11.8775	11.7121	11.3391	11.5248	11.193	11.6147	11.5366	11.1157	11.3581	11.3833	11.0723	12.8677	11.005	-0.0348838	0.974316
A0A6C1DXR3	BUL2_1	BUL1-like protein	NGRPPLK[432]S[167]VSTEDNIHLLR	4	1057.74	2531.33	633.84	2531.33	633.839	0.000106938	2	12	30	7K(304.2072),8S(79.9663)	NGRPPLKS(0.3333)VS(0.3333)T(0.3333)EDNIHLLR	0.333	28960	29016	PRC-7194TMT_UPRC_559292A008090_1p_ih10cm_1-5um_PM5_Neo_noFAIMS_30min_TMT_custom_800ng_spR26.29016.29016.4	26	14.6198	13.4067	13.4937	13.349	12.6268	12.5307	12.3361	12.8904	13.375	12.3101	13.5924	13.421	12.3156	13.3234	12.3402	-0.0953008	0.937265
A0A6C1E585	GRS66_006534	Uncharacterized protein	NGSENMT[181]Y[243]K[432]R	2	528.811	1663.69	832.853	1663.69	832.853	0.0135613	1	517	526	7T(79.9663),8Y(79.9663),9K(304.2072)	NGS(0.2487)ENMT(0.8756)Y(0.8756)KR	0.875	6077	06112	PRC-7194TMT_UPRC_559292A007490_1p_ih10cm_1-5um_PM5_NeoLumos_noFAIMS_30min_TMT_custom_spR26.06112.06112.2	26	NA	NA	NA	NA	NA	NA	NA	NA	NA	NA	NA	NA	NA	NA	NA	NA	NA
A0A6C1DQ21	NUM1_1	Mitochondria-ER-cortex-ancor component	NIEAPLFS[167]K[432]DNDDT[181]S[167]VASSIDLDHLSR	4	1372.27	3502.53	876.64	3502.53	876.641	0.000188477	1	1762	1788	14T(79.9663),15S(79.9663),8S(79.9663),9K(304.2072)	NIEAPLFS(0.7326)KDNDDT(0.7307)S(0.7307)VAS(0.4232)S(0.2931)IDLDHLS(0.0897)R	0.732	47446	47524	PRC-7194TMT_UPRC_559292A008090_1p_ih10cm_1-5um_PM5_Neo_noFAIMS_30min_TMT_custom_800ng_spR26.47524.47524.4	26	10.9502	12.0883	11.7473	11.6796	11.4084	11.4609	11.8529	12.1065	11.8872	11.167	11.8961	12.0153	11.2911	12.5135	12.1375	0.335876	0.665193
A0A6C1DQ21	NUM1_1	Mitochondria-ER-cortex-ancor component	NIEAPLFS[167]K[432]DNDDT[181]SVAS[167]SIDLDHLSR	4	1368.12	3503.56	876.897	3503.54	876.893	3.944617569e-05	1	1762	1788	14T(79.9663),18S(79.9663),8S(79.9663),9K(304.2072)	NIEAPLFS(0.7350)KDNDDT(0.6573)S(0.6573)VAS(0.6699)S(0.2110)IDLDHLS(0.0695)R	0.735	47206	47280	PRC-7194TMT_UPRC_559292A008090_1p_ih10cm_1-5um_PM5_Neo_noFAIMS_30min_TMT_custom_800ng_spR26.47280.47280.4	26	10.0837	12.1793	11.6543	11.6226	10.8212	11.6604	11.2401	12.0853	11.1912	10.8504	12.1837	12.2813	11.2949	10.37	12.0473	0.296581	0.81233
A0A6C1DQ21	NUM1_1	Mitochondria-ER-cortex-ancor component	NIEAPLFSK[432]DNDDT[181]S[167]VAS[167]SIDLDHLSR	3;3	1369.5056;1371.7478	3505.5505;3503.5342	1169.5241;1168.852	3505.5361;3503.5312	1169.5193;1168.851	0.0012723632371;0.00020594522681	1	1762	1788	14T(79.9663),15S(79.9663),18S(79.9663),9K(304.2072)	NIEAPLFS(0.1667)KDNDDT(0.7128)S(0.7079)VAS(0.6353)S(0.6353)IDLDHLS(0.1420)R;NIEAPLFS(0.3995)KDNDDT(0.6644)S(0.6646)VAS(0.6036)S(0.6036)IDLDHLS(0.0643)R	0.712;0.664	47269;47446	47360;47489	PRC-7194TMT_UPRC_559292A008090_1p_ih10cm_1-5um_PM5_Neo_noFAIMS_30min_TMT_custom_800ng_spR26.47360.47360.3,PRC-7194TMT_UPRC_559292A008090_1p_ih10cm_1-5um_PM5_Neo_noFAIMS_30min_TMT_custom_800ng_spR26.47489.47489.3	26	13.6264	12.4248	12.2887	12.2844	11.8321	12.2374	11.6837	12.9257	12.3576	11.5859	12.457	12.5029	11.8908	12.5596	13.1499	0.187358	0.860439
A0A6C1DQ21	NUM1_1	Mitochondria-ER-cortex-ancor component	NIEAPLFSK[432]DNDDTS[167]VAS[167]S[167]IDLDHLSR	4	1370.83	3503.53	876.89	3503.54	876.891	2.901473223e-05	1	1762	1788	15S(79.9663),18S(79.9663),19S(79.9663),9K(304.2072)	NIEAPLFS(0.3838)KDNDDT(0.4204)S(0.7173)VAS(0.7062)S(0.7062)IDLDHLS(0.0661)R	0.717	47369	47439	PRC-7194TMT_UPRC_559292A008090_1p_ih10cm_1-5um_PM5_Neo_noFAIMS_30min_TMT_custom_800ng_spR26.47439.47439.4	26	NA	11.9454	11.7205	11.7339	11.3369	12.5814	11.5103	12.3665	12.3193	11.0187	11.9625	12.0371	11.631	11.1158	12.7524	0.0780276	0.946839
A0A6C1EAM2	VHS2_2	Putative beta-1,6-N-acetylglucosaminyltransferase	NIHNLS[167]QK[432]S[167]SAVNLHLQPSR	3;4;3;3;4;4;4;3;4	1037.2646;1037.5002;1037.7596;1038.693;1038.8281;1040.3362;1041.4482;1041.8685;1042.4532	2707.342;2708.3208;2708.317;2707.3232;2707.3171;2706.328;2705.3071;2706.3323;2705.3445	903.4546;678.0875;903.7796;903.4483;677.8366;677.5893;677.3341;903.118;677.3434	2707.3335;2708.3315;2708.336;2707.3335;2707.3298;2706.3289;2705.3237;2706.331;2705.3237	903.4518;678.0902;903.7859;903.4518;677.8397;677.5895;677.3382;903.1176;677.3382	6.242275184e-05;3.386822551e-05;0.00164510486756;2.175828719e-05;4.576718885e-05;0;0;0;0	1	78	97	6S(79.9663),8K(304.2072),9S(79.9663)	NIHNLS(0.7477)QKS(0.7477)S(0.4316)AVNLHLQPS(0.0730)R;NIHNLS(0.6454)QKS(0.6454)S(0.6454)AVNLHLQPS(0.0639)R;NIHNLS(0.8455)QKS(0.8455)S(0.2236)AVNLHLQPS(0.0855)R;NIHNLS(0.6908)QKS(0.6179)S(0.6179)AVNLHLQPS(0.0734)R;NIHNLS(0.8602)QKS(0.8619)S(0.1970)AVNLHLQPS(0.0808)R;NIHNLS(0.8085)QKS(0.8119)S(0.3080)AVNLHLQPS(0.0716)R;NIHNLS(0.7667)QKS(0.7601)S(0.4026)AVNLHLQPS(0.0706)R;NIHNLS(0.8048)QKS(0.8097)S(0.3085)AVNLHLQPS(0.0770)R;NIHNLS(0.9013)QKS(0.9026)S(0.1175)AVNLHLQPS(0.0787)R	0.747;0.645;0.845;0.69;0.861;0.811;0.766;0.809;0.902	27867;27867;27893;27941;27918;28042;28061;28101;28101	27919;27934;27950;27998;28006;28084;28143;28163;28196	PRC-7194TMT_UPRC_559292A008090_1p_ih10cm_1-5um_PM5_Neo_noFAIMS_30min_TMT_custom_800ng_spR26.27919.27919.3,PRC-7194TMT_UPRC_559292A008090_1p_ih10cm_1-5um_PM5_Neo_noFAIMS_30min_TMT_custom_800ng_spR26.27934.27934.4,PRC-7194TMT_UPRC_559292A008090_1p_ih10cm_1-5um_PM5_Neo_noFAIMS_30min_TMT_custom_800ng_spR26.27950.27950.3,PRC-7194TMT_UPRC_559292A008090_1p_ih10cm_1-5um_PM5_Neo_noFAIMS_30min_TMT_custom_800ng_spR26.27998.27998.3,PRC-7194TMT_UPRC_559292A008090_1p_ih10cm_1-5um_PM5_Neo_noFAIMS_30min_TMT_custom_800ng_spR26.28006.28006.4,PRC-7194TMT_UPRC_559292A008090_1p_ih10cm_1-5um_PM5_Neo_noFAIMS_30min_TMT_custom_800ng_spR26.28084.28084.4,PRC-7194TMT_UPRC_559292A008090_1p_ih10cm_1-5um_PM5_Neo_noFAIMS_30min_TMT_custom_800ng_spR26.28143.28143.4,PRC-7194TMT_UPRC_559292A008090_1p_ih10cm_1-5um_PM5_Neo_noFAIMS_30min_TMT_custom_800ng_spR26.28163.28163.3,PRC-7194TMT_UPRC_559292A008090_1p_ih10cm_1-5um_PM5_Neo_noFAIMS_30min_TMT_custom_800ng_spR26.28196.28196.4	26	13.3936	13.0754	12.8153	12.7574	12.2387	12.7077	12.049	12.8981	13.0893	12.0563	13.1093	13.1173	13.0068	12.7202	14.9348	0.669618	0.548318
A0A6C1EAM2	VHS2_2	Putative beta-1,6-N-acetylglucosaminyltransferase	NIHNLS[167]QK[432]SS[167]AVNLHLQPSR	4	1040.06	2707.32	677.837	2707.33	677.84	0.000125311	1	78	97	10S(79.9663),6S(79.9663),8K(304.2072)	NIHNLS(0.6211)QKS(0.6211)S(0.6928)AVNLHLQPS(0.0650)R	0.692	27997	28070	PRC-7194TMT_UPRC_559292A008090_1p_ih10cm_1-5um_PM5_Neo_noFAIMS_30min_TMT_custom_800ng_spR26.28070.28070.4	26	11.7047	11.7585	11.7179	11.5841	11.4145	12.3136	11.776	11.6965	12.0694	11.4163	11.8485	12.0217	11.8993	10.3558	13.1053	0.10098	0.933166
A0A6C1EAM2	VHS2_2	Putative beta-1,6-N-acetylglucosaminyltransferase	NIHNLS[167]QK[432]SSAVNLHLQPSR	4	1017.53	2628.34	658.092	2628.33	658.09	0.0222944	1	78	97	6S(79.9663),8K(304.2072)	NIHNLS(0.3252)QKS(0.3252)S(0.3252)AVNLHLQPS(0.0243)R	0.325	26831	26902	PRC-7194TMT_UPRC_559292A008090_1p_ih10cm_1-5um_PM5_Neo_noFAIMS_30min_TMT_custom_800ng_spR26.26902.26902.4	26	12.5916	11.4566	11.8899	11.6275	12.2093	12.0939	12.9185	12.2469	12.7896	12.2924	12.0931	12.3932	11.7523	11.6312	11.9203	-0.253612	0.729372
A0A6C1EAM2	VHS2_2	Putative beta-1,6-N-acetylglucosaminyltransferase	NIHNLSQK[432]S[167]S[167]AVNLHLQPSR	3	1044.35	2705.33	902.784	2705.33	902.783	0	1	78	97	10S(79.9663),8K(304.2072),9S(79.9663)	NIHNLS(0.2214)QKS(0.8451)S(0.8451)AVNLHLQPS(0.0884)R	0.845	28220	28304	PRC-7194TMT_UPRC_559292A008090_1p_ih10cm_1-5um_PM5_Neo_noFAIMS_30min_TMT_custom_800ng_spR26.28304.28304.3	26	11.1403	12.4373	12.2887	12.4501	12.3482	12.0075	12.0191	12.0834	11.7005	12.0031	12.2661	12.3305	12.2481	NA	13.0629	0.429092	0.604928
A0A6C1EAM2	VHS2_2	Putative beta-1,6-N-acetylglucosaminyltransferase	NIHNLSQK[432]S[167]SAVNLHLQPSR	4	1016.9	2629.35	658.345	2629.34	658.341	0.000765062	1	78	97	8K(304.2072),9S(79.9663)	NIHNLS(0.1597)QKS(0.4101)S(0.4101)AVNLHLQPS(0.0202)R	0.41	26809	26871	PRC-7194TMT_UPRC_559292A008090_1p_ih10cm_1-5um_PM5_Neo_noFAIMS_30min_TMT_custom_800ng_spR26.26871.26871.4	26	11.0205	12.2355	12.1178	11.9316	12.4239	12.5938	13.1174	12.5151	13.3409	12.5589	12.411	13.0185	12.1693	12.0705	12.0059	-0.0505133	0.960655
A0A6C1EG68	VTC3_2	Vacuolar transporter chaperone	NITLNS[167]TDPYSDDTDTASAFQLPAGVK[432]	3;3;3	1252.5609;1254.0623;1365.1376	3224.5173;3224.5122;3225.517	1075.8464;1075.8447;1076.1796	3224.5112;3224.5107;3225.516	1075.8443;1075.8442;1076.1793	0.00010693825589;0.00015920826162;0.00015920826162	0	657	683	27K(304.2072),6S(79.9663)	NIT(0.0158)LNS(0.4408)T(0.4408)DPY(0.0217)S(0.0217)DDT(0.0201)DT(0.0201)AS(0.0190)AFQLPAGVK;NIT(0.0095)LNS(0.1415)T(0.1415)DPY(0.1415)S(0.1415)DDT(0.1415)DT(0.1415)AS(0.1415)AFQLPAGVK;NIT(0.0189)LNS(0.3461)T(0.3461)DPY(0.1658)S(0.0454)DDT(0.0259)DT(0.0259)AS(0.0259)AFQLPAGVK	0.44;0.141;0.346	34709;34766;47029	34746;34806;47099	PRC-7194TMT_UPRC_559292A007490_1p_ih10cm_1-5um_PM5_NeoLumos_noFAIMS_30min_TMT_custom_spR26.34746.34746.3,PRC-7194TMT_UPRC_559292A007490_1p_ih10cm_1-5um_PM5_NeoLumos_noFAIMS_30min_TMT_custom_spR26.34806.34806.3,PRC-7194TMT_UPRC_559292A008090_1p_ih10cm_1-5um_PM5_Neo_noFAIMS_30min_TMT_custom_800ng_spR26.47099.47099.3	26	12.4256	11.4504	11.4092	11.3712	10.6788	11.6818	10.604	11.0023	11.2251	10.577	11.502	10.9656	11.0948	11.4513	10.879	-0.0639965	0.950662
A0A6C1E0E9	CUE5_1	Ubiquitin-binding protein cue5	NK[432]K[432]NPDEDEFLINS[167]DDEM	3;3	1106.7584;1242.2625	2841.3083;2842.309	948.11;948.4436	2841.3079;2842.3132	948.1099;948.445	0.00011941605549;0.00028327051547	2	394	411	14S(79.9663),2K(304.2072),3K(304.2072)	NKKNPDEDEFLINS(1.0000)DDEM;NKKNPDEDEFLINS(1.0000)DDEM	1;1	28758;39675	28817;39726	PRC-7194TMT_UPRC_559292A007490_1p_ih10cm_1-5um_PM5_NeoLumos_noFAIMS_30min_TMT_custom_spR26.28817.28817.3,PRC-7194TMT_UPRC_559292A008090_1p_ih10cm_1-5um_PM5_Neo_noFAIMS_30min_TMT_custom_800ng_spR26.39726.39726.3	26	9.58962	13.5242	13.4369	13.7938	12.4285	14.0491	12.2414	12.3778	11.9375	12.2049	12.7488	12.5715	13.6324	13.7229	14.6171	0.900165	0.639726
A0A6C1E0E9	CUE5_1	Ubiquitin-binding protein cue5	NK[432]K[432]NPDEDEFLINS[167]DDEM[147]	3;3;3;3;3;3;3;3;4;3;3;3;3;3	1019.996;1021.343;1021.6697;1036.1919;1045.1079;1046.8092;1053.7598;1150.4391;1152.923;1160.6094;1163.7673;1164.5417;1168.6108;1183.1119	2856.3157;2856.3096;2855.309;2856.314;2856.2998;2857.2908;2856.316;2856.3132;2857.3335;2857.2864;2856.289;2857.3013;2857.2705;2857.294	953.1125;953.1105;952.7769;953.1119;953.1072;953.4375;953.1126;953.1117;715.3407;953.4361;953.1036;953.441;953.4308;953.4386	2856.3013;2856.3013;2855.2993;2856.3013;2856.3013;2857.3027;2856.3015;2856.2998;2857.3213;2857.301;2856.293;2857.292;2857.2922;2857.2983	953.1077;953.1077;952.7737;953.1077;953.1077;953.4415;953.1078;953.1072;715.3376;953.4409;953.1049;953.4379;953.438;953.44	0.00011941605549;2.281230039e-05;0.00047111008031;2.175828719e-05;0.00014605841451;0.00041339704365;0.00042205340086;2.175828719e-05;3.386822551e-05;0.00030366618521;2.175828719e-05;0.00010053973965;5.146316203e-05;0.00094908459795	2	394	411	14S(79.9663),18M(15.9949),2K(304.2072),3K(304.2072)	NKKNPDEDEFLINS(1.0000)DDEM;NKKNPDEDEFLINS(1.0000)DDEM;NKKNPDEDEFLINS(1.0000)DDEM;NKKNPDEDEFLINS(1.0000)DDEM;NKKNPDEDEFLINS(1.0000)DDEM;NKKNPDEDEFLINS(1.0000)DDEM;NKKNPDEDEFLINS(1.0000)DDEM;NKKNPDEDEFLINS(1.0000)DDEM;NKKNPDEDEFLINS(1.0000)DDEM;NKKNPDEDEFLINS(1.0000)DDEM;NKKNPDEDEFLINS(1.0000)DDEM;NKKNPDEDEFLINS(1.0000)DDEM;NKKNPDEDEFLINS(1.0000)DDEM;NKKNPDEDEFLINS(1.0000)DDEM	1;1;1;1;1;1;1;1;1;1;1;1;1;1	25299;25352;25330;25953;26305;26376;26685;34195;34312;34767;34926;34997;35243;36061	25332;25387;25400;25985;26345;26415;26701;34232;34378;34818;35002;35049;35279;36098	PRC-7194TMT_UPRC_559292A007490_1p_ih10cm_1-5um_PM5_NeoLumos_noFAIMS_30min_TMT_custom_spR26.25332.25332.3,PRC-7194TMT_UPRC_559292A007490_1p_ih10cm_1-5um_PM5_NeoLumos_noFAIMS_30min_TMT_custom_spR26.25387.25387.3,PRC-7194TMT_UPRC_559292A007490_1p_ih10cm_1-5um_PM5_NeoLumos_noFAIMS_30min_TMT_custom_spR26.25400.25400.3,PRC-7194TMT_UPRC_559292A007490_1p_ih10cm_1-5um_PM5_NeoLumos_noFAIMS_30min_TMT_custom_spR26.25985.25985.3,PRC-7194TMT_UPRC_559292A007490_1p_ih10cm_1-5um_PM5_NeoLumos_noFAIMS_30min_TMT_custom_spR26.26345.26345.3,PRC-7194TMT_UPRC_559292A007490_1p_ih10cm_1-5um_PM5_NeoLumos_noFAIMS_30min_TMT_custom_spR26.26415.26415.3,PRC-7194TMT_UPRC_559292A007490_1p_ih10cm_1-5um_PM5_NeoLumos_noFAIMS_30min_TMT_custom_spR26.26701.26701.3,PRC-7194TMT_UPRC_559292A008090_1p_ih10cm_1-5um_PM5_Neo_noFAIMS_30min_TMT_custom_800ng_spR26.34232.34232.3,PRC-7194TMT_UPRC_559292A008090_1p_ih10cm_1-5um_PM5_Neo_noFAIMS_30min_TMT_custom_800ng_spR26.34378.34378.4,PRC-7194TMT_UPRC_559292A008090_1p_ih10cm_1-5um_PM5_Neo_noFAIMS_30min_TMT_custom_800ng_spR26.34818.34818.3,PRC-7194TMT_UPRC_559292A008090_1p_ih10cm_1-5um_PM5_Neo_noFAIMS_30min_TMT_custom_800ng_spR26.35002.35002.3,PRC-7194TMT_UPRC_559292A008090_1p_ih10cm_1-5um_PM5_Neo_noFAIMS_30min_TMT_custom_800ng_spR26.35049.35049.3,PRC-7194TMT_UPRC_559292A008090_1p_ih10cm_1-5um_PM5_Neo_noFAIMS_30min_TMT_custom_800ng_spR26.35279.35279.3,PRC-7194TMT_UPRC_559292A008090_1p_ih10cm_1-5um_PM5_Neo_noFAIMS_30min_TMT_custom_800ng_spR26.36098.36098.3	26	13.0138	13.0345	13.2921	13.2355	12.2937	13.224	12.2713	12.4543	12.1471	12.2301	12.8239	12.6481	13.2993	13.02	14.3432	0.507267	0.583156
A0A6C1EET9	GRS66_009983	Uncharacterized protein	NK[432]S[167]S[167]YGSSNNDDTYGSSTNNDDSYGSSNK[432]	3	923.841	3834.64	1279.22	3834.63	1279.22	0.00508632	1	106	134	29K(304.2072),2K(304.2072),3S(79.9663),4S(79.9663)	NKS(0.3338)S(0.3338)Y(0.3338)GS(0.3338)S(0.3338)NNDDT(0.0290)Y(0.0290)GS(0.0290)S(0.0806)T(0.0806)NNDDS(0.0249)Y(0.0249)GS(0.0177)S(0.0152)NK	0.333	22444	22486	PRC-7194TMT_UPRC_559292A008090_1p_ih10cm_1-5um_PM5_Neo_noFAIMS_30min_TMT_custom_800ng_spR26.22486.22486.3	26	9.31022	9.94297	9.93714	9.98601	10.0428	10.3366	10.1593	8.7813	9.15698	11.175	9.71882	10.0912	10.7656	9.80057	11.0386	0.400123	0.725091
A0A6C1EET9	GRS66_009983	Uncharacterized protein	NK[432]SSYGS[167]SNNDDSYGSSNK[432]	3	760.777	2699.19	900.739	2699.19	900.738	0.00120346	1	135	153	19K(304.2072),2K(304.2072),7S(79.9663)	NKS(0.0159)S(0.0131)Y(0.0162)GS(0.4236)S(0.4236)NNDDS(0.0388)Y(0.0388)GS(0.0148)S(0.0153)NK	0.423	15018	15046	PRC-7194TMT_UPRC_559292A007490_1p_ih10cm_1-5um_PM5_NeoLumos_noFAIMS_30min_TMT_custom_spR26.15046.15046.3	26	NA	9.55667	9.45879	10.1321	9.15727	9.38298	9.00026	10.0863	9.09371	8.45683	10.1181	9.77315	9.97601	11.0564	12.6064	1.31593	0.383479
A0A6C1EET9	GRS66_009983	Uncharacterized protein	NK[432]SSYGSSNNDDS[167]YGSSNK[432]	3	837.847	2699.2	900.742	2699.19	900.737	0.000422053	1	135	153	13S(79.9663),19K(304.2072),2K(304.2072)	NKS(0.0140)S(0.0162)Y(0.0239)GS(0.1072)S(0.1072)NNDDS(0.6361)Y(0.0716)GS(0.0130)S(0.0109)NK	0.636	18721	18790	PRC-7194TMT_UPRC_559292A008090_1p_ih10cm_1-5um_PM5_Neo_noFAIMS_30min_TMT_custom_800ng_spR26.18790.18790.3	26	11.7691	12.1836	11.8981	11.9608	10.7729	11.5452	10.3336	10.8912	10.3582	10.9466	11.612	11.8619	12.1736	NA	13.4821	1.01642	0.427642
A0A6C1EET9	GRS66_009983	Uncharacterized protein	NK[432]SSYGSSNNDDSY[243]GSSNK[432]	3	864.4	2698.16	900.393	2698.16	900.395	0.0155195	1	135	153	14Y(79.9663),19K(304.2072),2K(304.2072)	NKS(0.1539)S(0.1539)Y(0.1539)GS(0.1539)S(0.1539)NNDDS(0.0535)Y(0.1642)GS(0.0069)S(0.0056)NK	0.164	19865	19970	PRC-7194TMT_UPRC_559292A008090_1p_ih10cm_1-5um_PM5_Neo_noFAIMS_30min_TMT_custom_800ng_spR26.19970.19970.3	26	10.2563	11.5127	11.7798	11.6112	11.1828	12.1429	11.1309	10.8772	11.1508	11.2328	11.5707	11.7436	11.7979	10.9094	13.8519	0.686942	0.595284
A0A6C1E907	GRS66_008217	rRNA biogenesis protein RRP36	NLK[432]PDLNS[167]DGEEDDGESLEEILAK[432]	4;4;3;4	1253.9115;1254.585;1255.033;1361.5708	3319.605;3318.625;3317.614;3317.6042	830.9085;830.6635;1106.8786;830.4083	3319.6042;3318.61;3317.6074;3317.6143	830.9083;830.6598;1106.8764;830.4109	0.00041654734321;0.00080560077931;0.00014605841451;6.641389137e-05	1	26	49	24K(304.2072),3K(304.2072),8S(79.9663)	NLKPDLNS(0.5000)DGEEDDGES(0.5000)LEEILAK;NLKPDLNS(0.6090)DGEEDDGES(0.3910)LEEILAK;NLKPDLNS(0.8031)DGEEDDGES(0.1969)LEEILAK;NLKPDLNS(0.9081)DGEEDDGES(0.0919)LEEILAK	0.5;0.609;0.803;0.908	34758;34793;34815;46841	34800;34827;34845;46892	PRC-7194TMT_UPRC_559292A007490_1p_ih10cm_1-5um_PM5_NeoLumos_noFAIMS_30min_TMT_custom_spR26.34800.34800.4,PRC-7194TMT_UPRC_559292A007490_1p_ih10cm_1-5um_PM5_NeoLumos_noFAIMS_30min_TMT_custom_spR26.34827.34827.4,PRC-7194TMT_UPRC_559292A007490_1p_ih10cm_1-5um_PM5_NeoLumos_noFAIMS_30min_TMT_custom_spR26.34845.34845.3,PRC-7194TMT_UPRC_559292A008090_1p_ih10cm_1-5um_PM5_Neo_noFAIMS_30min_TMT_custom_800ng_spR26.46892.46892.4	26	11.8706	11.1955	11.5787	11.4931	10.527	11.1529	10.3278	10.9225	10.8733	10.601	10.9125	11.0361	11.1137	10.3121	11.8931	-0.000743487	0.99927
A0A6C1E907	GRS66_008217	rRNA biogenesis protein RRP36	NLK[432]PDLNS[167]DGEEDDGESLEEILAK[432]R	4;4	1319.7048;1320.8998	3475.7014;3473.6914	869.9326;869.4301	3475.6992;3473.689	869.9321;869.4295	0;2.175828719e-05	2	26	50	24K(304.2072),3K(304.2072),8S(79.9663)	NLKPDLNS(0.9061)DGEEDDGES(0.0939)LEEILAKR;NLKPDLNS(0.9129)DGEEDDGES(0.0871)LEEILAKR	0.906;0.912	44384;44427	44439;44504	PRC-7194TMT_UPRC_559292A008090_1p_ih10cm_1-5um_PM5_Neo_noFAIMS_30min_TMT_custom_800ng_spR26.44439.44439.4,PRC-7194TMT_UPRC_559292A008090_1p_ih10cm_1-5um_PM5_Neo_noFAIMS_30min_TMT_custom_800ng_spR26.44504.44504.4	26	13.6651	12.8089	13.7577	13.4532	12.0263	13.1863	11.9841	13.2222	12.5132	11.9837	13.0408	12.4391	12.9642	11.972	13.368	-0.103268	0.934092
A0A6C1E907	GRS66_008217	rRNA biogenesis protein RRP36	NLK[432]PDLNSDGEEDDGES[167]LEEILAK[432]	3;3	1256.0481;1361.9534	3318.6133;3319.628	1107.2117;1107.5499	3318.606;3319.6172	1107.2093;1107.5463	6.778856746e-05;0.00033056326443	1	26	49	17S(79.9663),24K(304.2072),3K(304.2072)	NLKPDLNS(0.4954)DGEEDDGES(0.5046)LEEILAK;NLKPDLNS(0.1641)DGEEDDGES(0.8359)LEEILAK	0.504;0.835	34843;46841	34886;46913	PRC-7194TMT_UPRC_559292A007490_1p_ih10cm_1-5um_PM5_NeoLumos_noFAIMS_30min_TMT_custom_spR26.34886.34886.3,PRC-7194TMT_UPRC_559292A008090_1p_ih10cm_1-5um_PM5_Neo_noFAIMS_30min_TMT_custom_800ng_spR26.46913.46913.3	26	12.111	11.6666	11.9838	11.7369	11.09	12.4124	10.6955	11.3472	10.5504	11.0943	11.3932	11.9203	11.7345	11.9435	12.2686	0.383211	0.67456
A0A6C1DMG6	LTE1_1	Guanine nucleotide exchange factor LTE1	NLNEIANM[147]LDDSINDDPIT[181]VALM[147]K[432]	3	1396.24	3073.42	1025.48	3073.42	1025.48	0.0475318	0	1040	1063	19T(79.9663),23M(15.9949),24K(304.2072),8M(15.9949)	NLNEIANMLDDS(0.3692)INDDPIT(0.6308)VALMK	0.63	48806	48914	PRC-7194TMT_UPRC_559292A008090_1p_ih10cm_1-5um_PM5_Neo_noFAIMS_30min_TMT_custom_800ng_spR26.48914.48914.3	26	10.4933	11.2608	10.7508	10.8128	10.9269	10.2223	10.6353	10.8778	10.6983	10.8447	10.9934	10.7176	10.7351	11.1211	10.6915	0.0994233	0.877311
A0A6C1DQI0	GRS66_001085	Spindle pole body component 110	NM[147]EFT[181]PVGFIK[432]	2	1363.54	1682.8	842.405	1682.8	842.406	0.00177075	0	14	24	11K(304.2072),2M(15.9949),5T(79.9663)	NMEFT(1.0000)PVGFIK	1	46950	47001	PRC-7194TMT_UPRC_559292A008090_1p_ih10cm_1-5um_PM5_Neo_noFAIMS_30min_TMT_custom_800ng_spR26.47001.47001.2	26	12.3878	12.7208	12.8185	12.7136	11.9797	12.4101	11.8001	13.169	12.9151	11.7364	12.7075	12.7739	12.2209	10.9313	12.356	-0.267208	0.801849
A0A6C1DUX6	KEL1_1	Kelch repeat-containing protein 1	NM[147]NVPIS[167]AAPLASAPSPAPK[432]DFSDADRLNR	4	1182	3521.67	881.426	3521.72	881.438	0.00010054	2	488	517	20K(304.2072),2M(15.9949),7S(79.9663)	NMNVPIS(0.7898)AAPLAS(0.1051)APS(0.0532)PAPKDFS(0.0518)DADRLNR	0.789	35988	36032	PRC-7194TMT_UPRC_559292A008090_1p_ih10cm_1-5um_PM5_Neo_noFAIMS_30min_TMT_custom_800ng_spR26.36032.36032.4	26	NA	12.8653	13.132	13.2795	13.0223	14.0656	13.0457	13.4391	12.7242	12.8899	13.2424	12.8746	13.123	14.1485	12.8639	0.0966419	0.922307
A0A6C1DUX6	KEL1_1	Kelch repeat-containing protein 1	NM[147]NVPISAAPLAS[167]APSPAPK[432]DFSDADRLNR	4	1181.56	3523.74	881.942	3523.73	881.941	2.901473223e-05	2	488	517	13S(79.9663),20K(304.2072),2M(15.9949)	NMNVPIS(0.1487)AAPLAS(0.5948)APS(0.1582)PAPKDFS(0.0983)DADRLNR	0.594	35975	36009	PRC-7194TMT_UPRC_559292A008090_1p_ih10cm_1-5um_PM5_Neo_noFAIMS_30min_TMT_custom_800ng_spR26.36009.36009.4	26	12.9661	12.6506	12.7268	12.8859	12.3718	12.6706	12.3113	12.5734	12.2546	12.3686	12.872	12.7426	12.6979	12.7273	12.6792	0.165842	0.749273
A0A6C1E3F0	GNP1_2	Amino acid transporter	NNEGS[167]SNTNM[147]YGNNSDGVSHYEMK[432]EIQAK[432]	4	1078.81	3921.73	981.441	3921.74	981.443	0.000386531	1	11	39	10M(15.9949),24K(304.2072),29K(304.2072),5S(79.9663)	NNEGS(0.3812)S(0.3812)NT(0.0695)NMY(0.0695)GNNS(0.0374)DGVS(0.0374)HY(0.0236)EMKEIQAK	0.381	30149	30206	PRC-7194TMT_UPRC_559292A008090_1p_ih10cm_1-5um_PM5_Neo_noFAIMS_30min_TMT_custom_800ng_spR26.30206.30206.4	26	NA	13.496	13.5367	13.5792	12.5623	13.8959	12.1234	12.356	12.1411	12.0804	12.6117	12.9882	13.0249	12.6778	13.5114	0.0563595	0.965115
A0A6C1E720	UBP6_2	Ubiquitin carboxyl-terminal hydrolase	NNFIEDLAPEQQVQQFAQS[167]PVGFK[432]	3	1330.21	3118.51	1040.51	3118.51	1040.51	0.000713086	0	90	113	19S(79.9663),24K(304.2072)	NNFIEDLAPEQQVQQFAQS(1.0000)PVGFK	1	37826	37870	PRC-7194TMT_UPRC_559292A007490_1p_ih10cm_1-5um_PM5_NeoLumos_noFAIMS_30min_TMT_custom_spR26.37870.37870.3	26	NA	9.25573	9.95648	10.0278	9.94573	8.83612	9.99774	9.97914	9.87481	10.0967	9.77153	10.1996	9.11976	NA	9.91041	-0.0263495	0.982223
A0A6C1E6Z0	BOI2_2	Polar growth protein	NNQGNGRPLS[167]PIPPPTLK[432]	3	1024.7	2286.18	763.067	2286.18	763.068	0.000744652	1	510	527	10S(79.9663),18K(304.2072)	NNQGNGRPLS(0.9166)PIPPPT(0.0834)LK	0.916	25494	25522	PRC-7194TMT_UPRC_559292A007490_1p_ih10cm_1-5um_PM5_NeoLumos_noFAIMS_30min_TMT_custom_spR26.25522.25522.3	26	11.2735	10.3907	9.44862	9.85897	9.10938	9.49269	9.43684	10.5715	10.5519	9.52663	10.3012	9.38079	9.8389	NA	9.44169	-0.225415	0.864192
A0A6C1DVN3	STM1_1	Suppressor protein stm1	NNRS[167]K[432]EVTDSATTK[432]	3;4	775.5266;775.939	2238.1506;2238.149	747.0575;560.5445	2238.149;2238.1501	747.0569;560.5448	3.386822551e-05;0.0002535282684	2	70	83	14K(304.2072),4S(79.9663),5K(304.2072)	NNRS(0.4709)KEVT(0.1100)DS(0.1814)AT(0.1372)T(0.1005)K;NNRS(0.3267)KEVT(0.2424)DS(0.2276)AT(0.1562)T(0.0472)K	0.47;0.326	15949;15973	16009;16026	PRC-7194TMT_UPRC_559292A008090_1p_ih10cm_1-5um_PM5_Neo_noFAIMS_30min_TMT_custom_800ng_spR26.16009.16009.3,PRC-7194TMT_UPRC_559292A008090_1p_ih10cm_1-5um_PM5_Neo_noFAIMS_30min_TMT_custom_800ng_spR26.16026.16026.4	26	11.5129	12.6449	12.6887	12.9942	11.7113	13.3396	11.574	11.8023	11.7511	12.2127	12.2343	12.5716	13.0122	12.71	12.7571	0.433883	0.665054
A0A6C1DNU8	SND1_1	Nuclease domain-containing protein	NNS[167]NSNLLFEK[432]	2;2;3	1100.2798;1101.2241;1103.5646	1662.7925;1662.7985;1662.7991	832.4035;832.4065;555.2736	1662.7952;1662.7953;1662.7942	832.4049;832.4049;555.272	0.00012531086734;0.04332038292578;0.00114545300714	0	690	700	11K(304.2072),3S(79.9663)	NNS(0.5000)NS(0.5000)NLLFEK;NNS(0.6695)NS(0.3305)NLLFEK;NNS(0.7260)NS(0.2740)NLLFEK	0.5;0.669;0.726	28518;28532;28645	28553;28591;28686	PRC-7194TMT_UPRC_559292A007490_1p_ih10cm_1-5um_PM5_NeoLumos_noFAIMS_30min_TMT_custom_spR26.28553.28553.2,PRC-7194TMT_UPRC_559292A007490_1p_ih10cm_1-5um_PM5_NeoLumos_noFAIMS_30min_TMT_custom_spR26.28591.28591.2,PRC-7194TMT_UPRC_559292A007490_1p_ih10cm_1-5um_PM5_NeoLumos_noFAIMS_30min_TMT_custom_spR26.28686.28686.3	26	11.5041	10.8415	10.7375	10.7569	9.92284	10.7476	9.82748	10.8282	10.913	10.2854	11.2157	11.168	10.6271	12.7421	11.9293	0.900015	0.456234
A0A6C1DNU8	SND1_1	Nuclease domain-containing protein	NNSNS[167]NLLFEK[432]	2;2;2	1100.9409;1248.6829;1250.3817	1662.8022;1662.7971;1662.8075	832.4084;832.4058;832.411	1662.7952;1662.798;1662.7982	832.4049;832.4063;832.4064	0.00014605841451;0.00012531086734;0.00049642787766	0	690	700	11K(304.2072),5S(79.9663)	NNS(0.4067)NS(0.5933)NLLFEK;NNS(0.1137)NS(0.8863)NLLFEK;NNS(0.3819)NS(0.6181)NLLFEK	0.593;0.886;0.618	28548;40091;40215	28580;40144;40253	PRC-7194TMT_UPRC_559292A007490_1p_ih10cm_1-5um_PM5_NeoLumos_noFAIMS_30min_TMT_custom_spR26.28580.28580.2,PRC-7194TMT_UPRC_559292A008090_1p_ih10cm_1-5um_PM5_Neo_noFAIMS_30min_TMT_custom_800ng_spR26.40144.40144.2,PRC-7194TMT_UPRC_559292A008090_1p_ih10cm_1-5um_PM5_Neo_noFAIMS_30min_TMT_custom_800ng_spR26.40253.40253.2	26	14.2492	13.8598	13.8802	13.7721	13.639	13.5336	13.4859	13.9944	13.8267	13.5672	13.9476	14.0594	13.9949	12.5951	14.8776	0.114092	0.910994
A0A6C1EAK9	SPT23_5	SPT3 Dosage dependent suppressor of Ty-induced promoter mutations-like protein	NNSNSSIS[167]TC[160]NSGNDILQSNK[432]Y[243]TGGK[432]	4	1160.99	3530.63	883.665	3530.63	883.664	0.0039058	1	573	598	10C(57.0215),21K(304.2072),22Y(79.9663),26K(304.2072),8S(79.9663)	NNS(0.0276)NS(0.0361)S(0.0361)IS(0.4637)T(0.4637)CNS(0.1735)GNDILQS(0.0795)NKY(0.6566)T(0.0631)GGK	0.656	34786	34840	PRC-7194TMT_UPRC_559292A008090_1p_ih10cm_1-5um_PM5_Neo_noFAIMS_30min_TMT_custom_800ng_spR26.34840.34840.4	26	12.0478	13.8097	12.8968	12.7788	12.3759	12.9442	12.5616	13.1241	12.7945	12.4507	13.4276	13.546	12.1143	14.094	13.7631	0.610551	0.564807
A0A6C1EGF6	ENO1_3	phosphopyruvate hydratase	NQS[167]AVDDFLLSLDGTANK[432]	3;3	1352.5774;1414.1239	2291.11;2292.1047	764.7106;765.0422	2291.1091;2292.1028	764.7103;765.0415	0.00039663385083;4.576718885e-05	0	86	103	18K(304.2072),3S(79.9663)	NQS(0.8890)AVDDFLLS(0.0601)LDGT(0.0509)ANK;NQS(0.8390)AVDDFLLS(0.0975)LDGT(0.0635)ANK	0.889;0.839	38749;49725	38796;49782	PRC-7194TMT_UPRC_559292A007490_1p_ih10cm_1-5um_PM5_NeoLumos_noFAIMS_30min_TMT_custom_spR26.38796.38796.3,PRC-7194TMT_UPRC_559292A008090_1p_ih10cm_1-5um_PM5_Neo_noFAIMS_30min_TMT_custom_800ng_spR26.49782.49782.3	26	9.75466	10.8586	10.8591	11.3454	10.1603	11.455	10.2905	11.0816	11.2322	10.07	11.1072	11.3188	10.9325	10.6155	10.8578	0.255646	0.788041
A0A6C1EF10	NGL1_2	RNA exonuclease ngl1	NSIGVDINY[243]GS[167]K[432]	3	953.093	1729.76	577.594	1729.75	577.592	0.0291555	0	91	102	11S(79.9663),12K(304.2072),9Y(79.9663)	NS(0.2267)IGVDINY(0.8866)GS(0.8867)K	0.886	22588	22619	PRC-7194TMT_UPRC_559292A007490_1p_ih10cm_1-5um_PM5_NeoLumos_noFAIMS_30min_TMT_custom_spR26.22619.22619.3	26	NA	7.59494	7.43251	8.11683	8.72673	NA	8.42332	9.16295	7.28827	8.3051	8.77873	9.49223	8.81567	9.99619	8.65485	1.0162	0.426534
A0A6C1DQ30	GLN3_1	GLN3_1	NSLIK[432]PM[147]S[167]STSLANFK[432]R	4;3;3	1121.7528;1122.3932;1123.4292	2597.3943;2597.369;2597.401	650.3559;866.7969;866.8076	2597.3896;2597.3877;2597.3896	650.3547;866.8032;866.8038	2.175828719e-05;0.00016130059214;0.00015920826162	2	266	282	16K(304.2072),5K(304.2072),7M(15.9949),8S(79.9663)	NS(0.0421)LIKPMS(0.8677)S(0.0264)T(0.0246)S(0.0391)LANFKR;NS(0.0219)LIKPMS(0.8236)S(0.0589)T(0.0510)S(0.0446)LANFKR;NS(0.0234)LIKPMS(0.7841)S(0.1208)T(0.0378)S(0.0339)LANFKR	0.867;0.823;0.784	32546;32582;32649	32595;32632;32687	PRC-7194TMT_UPRC_559292A008090_1p_ih10cm_1-5um_PM5_Neo_noFAIMS_30min_TMT_custom_800ng_spR26.32595.32595.4,PRC-7194TMT_UPRC_559292A008090_1p_ih10cm_1-5um_PM5_Neo_noFAIMS_30min_TMT_custom_800ng_spR26.32632.32632.3,PRC-7194TMT_UPRC_559292A008090_1p_ih10cm_1-5um_PM5_Neo_noFAIMS_30min_TMT_custom_800ng_spR26.32687.32687.3	26	13.9126	13.5283	13.1427	13.0272	12.3253	13.036	12.3146	12.7679	12.3536	12.6724	13.0869	13.073	12.6866	12.3538	12.7515	-0.117678	0.894227
A0A6C1DQ34	UPC2_1	Transcription factor	NSNIS[167]PSTPSAVLNDRQEM[147]QDSISSLGNLTK[432]	4;4;4	1136.9425;1137.4502;1274.9963	3703.7844;3704.7903;3705.785	926.9534;927.2049;927.4535	3703.7722;3704.7761;3705.779	926.9503;927.2013;927.452	0.00055308361844;0.00057447160947;0.02309972221853	1	515	545	19M(15.9949),31K(304.2072),5S(79.9663)	NS(0.0098)NIS(0.4658)PS(0.0453)T(0.0453)PS(0.0318)AVLNDRQEMQDS(0.0452)IS(0.1984)S(0.1445)LGNLT(0.0139)K;NS(0.0105)NIS(0.6305)PS(0.0567)T(0.0567)PS(0.0567)AVLNDRQEMQDS(0.0325)IS(0.0733)S(0.0733)LGNLT(0.0098)K;NS(0.0064)NIS(0.1413)PS(0.1413)T(0.1413)PS(0.1413)AVLNDRQEMQDS(0.1413)IS(0.1413)S(0.1413)LGNLT(0.0043)K	0.465;0.63;0.141	30001;30015;41751	30027;30048;41774	PRC-7194TMT_UPRC_559292A007490_1p_ih10cm_1-5um_PM5_NeoLumos_noFAIMS_30min_TMT_custom_spR26.30027.30027.4,PRC-7194TMT_UPRC_559292A007490_1p_ih10cm_1-5um_PM5_NeoLumos_noFAIMS_30min_TMT_custom_spR26.30048.30048.4,PRC-7194TMT_UPRC_559292A008090_1p_ih10cm_1-5um_PM5_Neo_noFAIMS_30min_TMT_custom_800ng_spR26.41774.41774.4	26	12.6043	11.3526	11.6374	11.3891	11.3524	11.5879	11.2979	11.2081	11.2615	11.2166	11.2254	11.5543	11.3527	12.2131	11.5799	0.0943057	0.91115
A0A6C1E8H3	GDS1_2	Protein gds1	NSRS[167]SLELAAIHK[432]	3;3	1013.7841;1014.8359	1808.9498;1807.9385	603.9905;603.6534	1808.9469;1807.9365	603.9896;603.6528	2.281230039e-05;0.00033056326443	1	422	434	13K(304.2072),4S(79.9663)	NS(0.0590)RS(0.8133)S(0.1277)LELAAIHK;NS(0.1526)RS(0.6390)S(0.2084)LELAAIHK	0.813;0.639	26651;26672	26702;26758	PRC-7194TMT_UPRC_559292A008090_1p_ih10cm_1-5um_PM5_Neo_noFAIMS_30min_TMT_custom_800ng_spR26.26702.26702.3,PRC-7194TMT_UPRC_559292A008090_1p_ih10cm_1-5um_PM5_Neo_noFAIMS_30min_TMT_custom_800ng_spR26.26758.26758.3	26	12.4488	13.2448	12.803	12.7599	12.2234	12.5951	11.8737	13.0528	13.064	11.606	13.2297	12.9196	11.9256	12.6125	12.8277	0.135866	0.896584
A0A6C1DQA9	GRS66_001011	Ribonuclease H2 subunit B	NSVS[167]ADEQDY[243]SNSSDTDENQK[432]SNSK[432]	2	822.291	3516.49	1759.25	3516.5	1759.26	0.000654924	1	127	151	10Y(79.9663),21K(304.2072),25K(304.2072),4S(79.9663)	NS(0.0515)VS(0.3178)ADEQDY(0.3178)S(0.3178)NS(0.3178)S(0.3178)DT(0.3178)DENQKS(0.0191)NS(0.0224)K	0.317	17362	17403	PRC-7194TMT_UPRC_559292A007490_1p_ih10cm_1-5um_PM5_NeoLumos_noFAIMS_30min_TMT_custom_spR26.17403.17403.2	26	NA	9.03088	6.42049	9.34154	8.42752	10.354	8.50811	8.92539	7.07647	10.262	8.95147	8.80433	9.60554	NA	9.64547	0.586553	0.772193
A0A6C1EI00	PET20_2	Petite colonies protein	NSVVS[167]LRIAS[167]TSK[432]	2	902.542	1824.89	913.451	1824.88	913.449	0.0397851	1	15	27	10S(79.9663),13K(304.2072),5S(79.9663)	NS(0.2057)VVS(0.7656)LRIAS(0.7692)T(0.1533)S(0.1061)K	0.769	21551	21586	PRC-7194TMT_UPRC_559292A008090_1p_ih10cm_1-5um_PM5_Neo_noFAIMS_30min_TMT_custom_800ng_spR26.21586.21586.2	26	10.5069	11.0321	11.4394	11.0571	11.6468	11.9021	11.9847	11.3033	11.751	12.3021	11.0988	11.7377	11.7931	12.5777	11.4749	0.243875	0.772539
A0A6C1DMQ5	BOI1_1	Bem1 interacting protein	NSVVYNNHK[432]RT[181]ES[167]GSSFVDLFNR	4	1182.1	3134.44	784.617	3134.44	784.617	0.000146058	2	513	535	11T(79.9663),13S(79.9663),9K(304.2072)	NS(0.0463)VVY(0.1400)NNHKRT(0.6932)ES(0.6932)GS(0.2137)S(0.2137)FVDLFNR	0.693	35997	36039	PRC-7194TMT_UPRC_559292A008090_1p_ih10cm_1-5um_PM5_Neo_noFAIMS_30min_TMT_custom_800ng_spR26.36039.36039.4	26	13.0638	12.9155	12.9463	12.7635	12.6182	13.2311	12.6482	13.0464	12.9976	12.8379	12.6289	12.7732	12.9865	11.648	13.6161	-0.176317	0.839458
A0A6C1E5S3	RAD16_2	DNA repair protein rad16	NVNY[243]NELSDDDAGVK[432]NSK[432]	3	916.507	2669.29	890.77	2669.28	890.768	0.000486902	1	18	35	15K(304.2072),18K(304.2072),4Y(79.9663)	NVNY(0.4847)NELS(0.4847)DDDAGVKNS(0.0305)K	0.484	21105	21137	PRC-7194TMT_UPRC_559292A007490_1p_ih10cm_1-5um_PM5_NeoLumos_noFAIMS_30min_TMT_custom_spR26.21137.21137.3	26	11.2951	11.1356	11.0328	10.6617	10.3827	11.4977	9.9754	10.4182	9.86427	10.7835	10.7745	10.4985	11.1519	9.99345	11.4054	0.0600304	0.959101
A0A6C1E5S3	RAD16_2	DNA repair protein rad16	NVNYNELS[167]DDDAGVK[432]NSK[432]	3	916.889	2669.3	890.775	2669.28	890.769	0.00193838	1	18	35	15K(304.2072),18K(304.2072),8S(79.9663)	NVNY(0.4079)NELS(0.5294)DDDAGVKNS(0.0627)K	0.529	21119	21152	PRC-7194TMT_UPRC_559292A007490_1p_ih10cm_1-5um_PM5_NeoLumos_noFAIMS_30min_TMT_custom_spR26.21152.21152.3	26	NA	10.9943	11.1218	11.3547	9.93159	10.4894	9.93569	9.94215	9.2966	10.2438	10.899	11.0596	11.2165	10.7378	11.3399	0.634508	0.502002
A0A6C1E9X7	MHP1_2	Nucleoporin NSP1	PAGTQAPS[167]LS[167]LGAK[432]PAEK[432]T[181]DAK[432]	4	1346.33	3290.66	823.671	3290.67	823.675	0.0280124	2	1766	1787	10S(79.9663),14K(304.2072),18K(304.2072),19T(79.9663),22K(304.2072),8S(79.9663)	PAGT(0.3080)QAPS(0.8973)LS(0.8973)LGAKPAEKT(0.8973)DAK	0.897	45916	45987	PRC-7194TMT_UPRC_559292A008090_1p_ih10cm_1-5um_PM5_Neo_noFAIMS_30min_TMT_custom_800ng_spR26.45987.45987.4	26	10.1958	11.9988	11.9543	11.9101	11.2513	12.4002	11.3899	11.6291	11.5585	12.7448	11.6877	11.6446	12.1769	NA	11.313	0.00228523	0.998697
A0A6C1E4K3	SMT3_2	SUMO protein smt3	PDVK[432]PETHINLK[432]VS[167]DGS[167]SEIFFK[432]	4;4	1041.1045;1041.2407	3660.8816;3660.867	916.2277;916.224	3660.8882;3660.8882	916.2293;916.2293	0.00057447160947;0.00010693825589	2	16	38	12K(304.2072),14S(79.9663),17S(79.9663),23K(304.2072),4K(304.2072)	PDVKPET(0.0970)HINLKVS(0.6343)DGS(0.6343)S(0.6343)EIFFK;PDVKPET(0.0853)HINLKVS(0.6382)DGS(0.6382)S(0.6382)EIFFK	0.634;0.638	28042;28083	28123;28130	PRC-7194TMT_UPRC_559292A008090_1p_ih10cm_1-5um_PM5_Neo_noFAIMS_30min_TMT_custom_800ng_spR26.28123.28123.4,PRC-7194TMT_UPRC_559292A008090_1p_ih10cm_1-5um_PM5_Neo_noFAIMS_30min_TMT_custom_800ng_spR26.28130.28130.4	26	13.8683	14.6171	13.1752	13.2849	12.4993	13.7396	12.4314	13.5618	13.7386	12.0294	14.2432	14.2419	12.3852	13.0656	15.6257	0.617732	0.694607
A0A6C1DMA7	DUR1,2_1	Urea amidolyase	PESIEEFFS[167]EK[432]WK[432]	2	1099.5	2343.15	1172.58	2343.16	1172.59	0.0268293	1	1278	1290	11K(304.2072),13K(304.2072),9S(79.9663)	PES(0.2779)IEEFFS(0.7221)EKWK	0.722	28488	28521	PRC-7194TMT_UPRC_559292A007490_1p_ih10cm_1-5um_PM5_NeoLumos_noFAIMS_30min_TMT_custom_spR26.28521.28521.2	26	9.95127	8.76507	9.80969	8.77231	9.62108	NA	8.8928	10.7525	9.74397	8.97854	8.81063	8.91576	8.74278	NA	8.81292	-0.66739	0.565546
A0A6C1EE24	STT4_2	1-phosphatidylinositol 4-kinase	PEVAHLLLVDVC[160]YC[160]WMRS[167]IDDNIGLYSRDHDIK[432]	4	1353.68	4387.07	1097.78	4387.06	1097.77	0.0344075	2	1129	1161	12C(57.0215),14C(57.0215),18S(79.9663),33K(304.2072)	PEVAHLLLVDVCY(0.0624)CWMRS(0.8040)IDDNIGLY(0.0728)S(0.0608)RDHDIK	0.804	38800	38842	PRC-7194TMT_UPRC_559292A007490_1p_ih10cm_1-5um_PM5_NeoLumos_noFAIMS_30min_TMT_custom_spR26.38842.38842.4	26	NA	9.33491	10.0407	9.67217	10.0415	10.5426	10.4838	9.83716	10.5858	10.0522	9.7664	10.6949	10.3805	11.0541	10.5568	0.454223	0.566187
A0A6C1DPV4	SHE9_1	Sensitive to high expression protein 9, mitochondrial	PEVAT[181]AETTT[181]T[181]GMK[432]SFR	2	904.192	2372.04	1187.03	2372.03	1187.02	0.0351555	1	390	406	10T(79.9663),11T(79.9663),14K(304.2072),5T(79.9663)	PEVAT(0.7351)AET(0.2421)T(0.2421)T(0.7317)T(0.7317)GMKS(0.3173)FR	0.735	21621	21656	PRC-7194TMT_UPRC_559292A008090_1p_ih10cm_1-5um_PM5_Neo_noFAIMS_30min_TMT_custom_800ng_spR26.21656.21656.2	26	NA	8.2493	8.87797	9.32893	10.0731	10.2585	9.80416	8.99114	8.19882	9.58604	10.0896	10.6128	9.75883	10.4176	9.34209	0.794154	0.531267
A0A6C1E2D8	GRS66_005895	SPX domain-containing protein	PGESIHTNSSPEASNSISST[181]SPRS[167]IPLLS[167]K[432]	3	1206.17	3622.66	1208.56	3622.63	1208.55	0.0454058	1	218	247	20T(79.9663),24S(79.9663),29S(79.9663),30K(304.2072)	PGES(0.0321)IHT(0.0785)NS(0.0785)S(0.0785)PEAS(0.0785)NS(0.0785)IS(0.1124)S(0.1124)T(0.5087)S(0.5087)PRS(0.6478)IPLLS(0.6853)K	0.685	32805	32836	PRC-7194TMT_UPRC_559292A007490_1p_ih10cm_1-5um_PM5_NeoLumos_noFAIMS_30min_TMT_custom_spR26.32836.32836.3	26	NA	10.2387	11.3681	10.7089	10.2949	10.4064	9.68898	10.5679	10.2994	10.0785	9.8963	9.31427	9.79163	11.1303	9.47203	-0.509531	0.604064
A0A6C1E291	ARO3_2	Phospho-2-dehydro-3-deoxyheptonate aldolase	PGVTAIVGT[181]GGNK[432]DT[181]FLILR	2	1340.44	2493.3	1247.66	2493.29	1247.65	0.0212238	1	223	242	13K(304.2072),15T(79.9663),9T(79.9663)	PGVT(0.1619)AIVGT(0.9190)GGNKDT(0.9190)FLILR	0.919	45571	45623	PRC-7194TMT_UPRC_559292A008090_1p_ih10cm_1-5um_PM5_Neo_noFAIMS_30min_TMT_custom_800ng_spR26.45623.45623.2	26	14.2206	14.3709	14.3786	12.9755	12.9165	12.5624	12.4997	14.465	13.4791	11.8023	13.1836	12.1602	11.5581	13.2797	11.1097	-1.10883	0.509642
A0A6C1E348	SEC26_2	Coatomer subunit beta	PIFFRQFAGADSTNVQNDSIEEDLQLAM[147]K[432]GDAIHASSSS[167]S[167]ISK[432]	5	1342.09	5396.52	1080.31	5396.53	1080.31	0.0358099	2	687	729	28M(15.9949),29K(304.2072),39S(79.9663),40S(79.9663),43K(304.2072)	PIFFRQFAGADS(0.2062)T(0.2636)NVQNDS(0.2636)IEEDLQLAMKGDAIHAS(0.0586)S(0.0583)S(0.0583)S(0.5378)S(0.5378)IS(0.0159)K	0.537	45669	45726	PRC-7194TMT_UPRC_559292A008090_1p_ih10cm_1-5um_PM5_Neo_noFAIMS_30min_TMT_custom_800ng_spR26.45726.45726.5	26	NA	12.1089	11.2124	11.4481	12.6822	12.1102	12.7246	12.3652	12.1598	12.68	12.04	12.8341	12.0125	11.9601	10.82	-0.202073	0.855443
A0A6C1DQA6	AST2_1	ATPAse stabilizing protein 1	PK[432]NT[181]LS[167]PEK[432]	3;3	793.5955;875.421	1780.8965;1780.8992	594.6394;594.6403	1780.8921;1780.8944	594.638;594.6387	0.01342427820764;0.02720149714685	1	165	173	2K(304.2072),4T(79.9663),6S(79.9663),9K(304.2072)	PKNT(1.0000)LS(1.0000)PEK;PKNT(1.0000)LS(1.0000)PEK	1;1	16260;20410	16277;20450	PRC-7194TMT_UPRC_559292A007490_1p_ih10cm_1-5um_PM5_NeoLumos_noFAIMS_30min_TMT_custom_spR26.16277.16277.3,PRC-7194TMT_UPRC_559292A008090_1p_ih10cm_1-5um_PM5_Neo_noFAIMS_30min_TMT_custom_800ng_spR26.20450.20450.3	26	10.7808	11.5982	11.6503	11.7336	10.2184	11.0251	10.3031	10.5947	11.1668	11.4724	11.6933	11.2603	11.9149	10.7749	10.542	0.182762	0.86712
A0A6C1E1X4	SCS22_2	Phospholipid metabolism-regulating protein scs22	PNVAIIEAHES[167]T[181]EVQVVFLGLPK[432]	3	1429.18	2955.51	986.176	2955.51	986.176	0.0487236	0	48	70	11S(79.9663),12T(79.9663),23K(304.2072)	PNVAIIEAHES(1.0000)T(1.0000)EVQVVFLGLPK	1	50427	50475	PRC-7194TMT_UPRC_559292A008090_1p_ih10cm_1-5um_PM5_Neo_noFAIMS_30min_TMT_custom_800ng_spR26.50475.50475.3	26	10.8119	10.9296	11.2068	10.8319	11.2488	10.772	11.1566	11.8991	11.621	11.0735	11.0124	10.9979	11.0121	10.777	10.6698	-0.261276	0.682547
A0A6C1E0F4	TPO4_1	Polyamine transporter 4	PSS[167]LT[181]K[432]TESNSDPRTNIQQVPK[432]	4	904.432	3195.6	799.908	3195.59	799.904	0.0189797	2	2	23	22K(304.2072),3S(79.9663),5T(79.9663),6K(304.2072)	PS(0.0578)S(0.3816)LT(0.3816)KT(0.3816)ES(0.3816)NS(0.3816)DPRT(0.0344)NIQQVPK	0.381	20621	20652	PRC-7194TMT_UPRC_559292A007490_1p_ih10cm_1-5um_PM5_NeoLumos_noFAIMS_30min_TMT_custom_spR26.20652.20652.4	26	10.5518	9.93674	10.0064	10.5664	9.74985	10.6313	9.52275	9.72177	10.1883	10.1417	9.74901	10.1668	10.7537	11.2522	11.079	0.498456	0.57706
A0A6C1E6P8	PMD1_2	Protein with an N-terminal kelch-like domain	PVFST[181]INAVSINGDFK[432]	3	1248.66	2094.05	699.025	2094.05	699.025	0.0436231	0	1043	1058	16K(304.2072),5T(79.9663)	PVFS(0.0487)T(0.5874)INAVS(0.3640)INGDFK	0.587	40091	40143	PRC-7194TMT_UPRC_559292A008090_1p_ih10cm_1-5um_PM5_Neo_noFAIMS_30min_TMT_custom_800ng_spR26.40143.40143.3	26	13.4675	12.8154	13.1045	13.4148	13.8976	13.2574	13.57	12.9696	12.592	14.2237	12.8154	12.9721	13.105	13.163	12.8805	-0.344077	0.668824
A0A6C1DWS5	MCD4_1	GPI ethanolamine phosphate transferase 1	QADIASLM[147]SYLIGVNY[243]PK[432]	3	1282.41	2382.18	795.067	2382.18	795.066	0.0416448	0	329	346	16Y(79.9663),18K(304.2072),8M(15.9949)	QADIAS(0.0653)LMS(0.0973)Y(0.0973)LIGVNY(0.7401)PK	0.74	42144	42217	PRC-7194TMT_UPRC_559292A008090_1p_ih10cm_1-5um_PM5_Neo_noFAIMS_30min_TMT_custom_800ng_spR26.42217.42217.3	26	13.383	11.9329	11.8204	11.5726	11.6265	11.6818	11.6667	11.4331	11.8149	11.5869	11.9932	11.7321	11.638	12.6644	11.0788	-0.0305927	0.980515
A0A6C1E3Z5	SPS22	Sporulation-specific protein	QDGTVLEK[432]GFK[432]DLT[181]QES[167]EDSK[432]	4	1227.15	3425.67	857.425	3425.67	857.426	0.0442717	2	411	431	11K(304.2072),14T(79.9663),17S(79.9663),21K(304.2072),8K(304.2072)	QDGT(0.1224)VLEKGFKDLT(0.8374)QES(0.8374)EDS(0.2027)K	0.837	38759	38800	PRC-7194TMT_UPRC_559292A008090_1p_ih10cm_1-5um_PM5_Neo_noFAIMS_30min_TMT_custom_800ng_spR26.38800.38800.4	26	12.4788	11.762	12.3363	12.3805	12.8244	12.1119	13.5559	12.4578	12.5513	13.015	11.8818	12.4915	12.945	13.3304	11.844	-0.0488517	0.967586
A0A6C1DVU1	MSC3	Meiotic sister-chromatid recombination-protein 3	QEDATDPT[181]TSSTNELSAAEPT[181]M[147]VTSTHATK[432]	3	1150.63	3603.51	1202.18	3603.53	1202.18	0.0362415	0	670	699	21T(79.9663),22M(15.9949),30K(304.2072),8T(79.9663)	QEDAT(0.0125)DPT(0.2302)T(0.2302)S(0.2302)S(0.2302)T(0.2302)NELS(0.2302)AAEPT(0.3420)MVT(0.0660)S(0.0660)T(0.0660)HAT(0.0660)K	0.342	30549	30577	PRC-7194TMT_UPRC_559292A007490_1p_ih10cm_1-5um_PM5_NeoLumos_noFAIMS_30min_TMT_custom_spR26.30577.30577.3	26	10.7115	8.46153	9.4017	9.3272	9.73464	9.83951	10.1352	8.876	10.041	9.8154	9.26118	9.43647	8.96435	8.6453	9.50215	-0.472476	0.637976
A0A6C1E6E5	ALG1_2	Chitobiosyldiphosphodolichol beta-mannosyltransferase	QETITTESFMK[432]DY[243]IHSDFDIEK[432]	4	1234.74	3365.58	842.401	3365.57	842.399	0.00888606	1	242	263	11K(304.2072),13Y(79.9663),22K(304.2072)	QET(0.0287)IT(0.0507)T(0.0507)ES(0.0685)FMKDY(0.6974)IHS(0.1040)DFDIEK	0.697	39219	39264	PRC-7194TMT_UPRC_559292A008090_1p_ih10cm_1-5um_PM5_Neo_noFAIMS_30min_TMT_custom_800ng_spR26.39264.39264.4	26	14.121	14.8687	14.3248	14.233	13.6277	13.8246	13.4996	14.5555	14.3623	13.4232	14.4834	14.4681	13.5582	14.2094	14.182	0.0961955	0.9181
A0A6C1EAM4	GRS66_008699	SH3 domain-containing protein	QK[432]TIDELPVS[167]PPRPGVAR	4	1069.63	2345.27	587.324	2345.26	587.323	7.272890023e-05	2	591	608	10S(79.9663),2K(304.2072)	QKT(0.0991)IDELPVS(0.9009)PPRPGVAR	0.9	29612	29679	PRC-7194TMT_UPRC_559292A008090_1p_ih10cm_1-5um_PM5_Neo_noFAIMS_30min_TMT_custom_800ng_spR26.29679.29679.4	26	12.5328	11.9068	11.3724	11.2401	11.1559	10.8758	11.2444	12.2395	11.6961	10.9134	12.302	12.1899	11.1298	11.6993	11.5342	0.253321	0.794957
A0A6C1EE33	CDC3_2	Cell division control protein 3	QLELS[167]INNASPNVNHSPIPTK[432]	3	1173.82	2656.36	886.46	2656.35	886.458	0.00078691	0	490	510	21K(304.2072),5S(79.9663)	QLELS(0.4599)INNAS(0.4599)PNVNHS(0.0590)PIPT(0.0213)K	0.459	35538	35583	PRC-7194TMT_UPRC_559292A008090_1p_ih10cm_1-5um_PM5_Neo_noFAIMS_30min_TMT_custom_800ng_spR26.35583.35583.3	26	13.8966	13.7809	13.3888	13.3785	13.4686	12.5625	13.2249	13.5129	13.7115	13.2098	13.6167	14.3122	13.0582	13.4171	13.7804	0.223452	0.769869
A0A6C1DXL3	CDC3_1	Cell division control protein 3	QLELS[167]INSASPNVNHSPVPTK[432]	3	1149.19	2615.33	872.784	2615.33	872.782	0.0016451	0	494	514	21K(304.2072),5S(79.9663)	QLELS(0.4243)INS(0.4243)AS(0.0902)PNVNHS(0.0339)PVPT(0.0273)K	0.424	34114	34157	PRC-7194TMT_UPRC_559292A008090_1p_ih10cm_1-5um_PM5_Neo_noFAIMS_30min_TMT_custom_800ng_spR26.34157.34157.3	26	NA	13.3583	12.9952	12.8379	12.6915	13.7078	12.3453	12.6453	12.9653	12.6607	13.4203	13.3325	12.2056	12.0453	12.1833	-0.280396	0.774141
A0A6C1EE33	CDC3_2	Cell division control protein 3	QLELSINNASPNVNHS[167]PIPTK[432]	3;3	1034.7404;1035.0315	2656.3687;2656.3574	886.4635;886.4597	2656.3564;2656.3562	886.4594;886.4593	0.00052220255021;0.00015230569058	0	490	510	16S(79.9663),21K(304.2072)	QLELS(0.0667)INNAS(0.0667)PNVNHS(0.8385)PIPT(0.0282)K;QLELS(0.1222)INNAS(0.2273)PNVNHS(0.6276)PIPT(0.0229)K	0.838;0.627	25891;25905	25925;25937	PRC-7194TMT_UPRC_559292A007490_1p_ih10cm_1-5um_PM5_NeoLumos_noFAIMS_30min_TMT_custom_spR26.25925.25925.3,PRC-7194TMT_UPRC_559292A007490_1p_ih10cm_1-5um_PM5_NeoLumos_noFAIMS_30min_TMT_custom_spR26.25937.25937.3	26	10.9946	10.8483	9.98852	10.5594	10.2166	10.2564	10.2817	10.864	10.6024	10.2134	10.8121	11.3141	9.87371	10.4065	10.0626	0.0112643	0.991541
A0A6C1DXL3	CDC3_1	Cell division control protein 3	QLELSINS[167]ASPNVNHSPVPTK[432]	3	1148.32	2616.33	873.118	2616.33	873.117	0.000129185	0	494	514	21K(304.2072),8S(79.9663)	QLELS(0.0390)INS(0.4402)AS(0.4402)PNVNHS(0.0627)PVPT(0.0179)K	0.44	34059	34109	PRC-7194TMT_UPRC_559292A008090_1p_ih10cm_1-5um_PM5_Neo_noFAIMS_30min_TMT_custom_800ng_spR26.34109.34109.3	26	11.9392	12.662	12.7196	12.3357	12.2779	12.6274	12.0968	12.8842	13.2589	11.6603	12.7036	13.362	11.8529	12.8927	12.1169	0.139407	0.895709
A0A6C1DX81	RIM11_1	non-specific serine/threonine protein kinase	QLK[432]PTEPNVS[167]YIC[160]SR	3	1047.73	2175.08	726.033	2175.07	726.031	0.00810658	1	189	203	10S(79.9663),13C(57.0215),3K(304.2072)	QLKPT(0.0757)EPNVS(0.4403)Y(0.4403)ICS(0.0438)R	0.44	28399	28479	PRC-7194TMT_UPRC_559292A008090_1p_ih10cm_1-5um_PM5_Neo_noFAIMS_30min_TMT_custom_800ng_spR26.28479.28479.3	26	9.87035	12.3259	11.7	11.669	11.8579	12.4292	11.9959	11.8809	12.0782	11.8594	12.6084	12.2566	11.654	11.6376	10.9716	0.058968	0.967121
A0A6C1DX81	RIM11_1	non-specific serine/threonine protein kinase	QLK[432]PTEPNVSY[243]IC[160]SR	3;3;3;3;3;3;3;3	929.213;930.9062;933.9137;942.9404;943.4514;1042.3167;1047.5071;1061.5857	2175.0764;2174.0718;2175.08;2178.0767;2176.0732;2177.0762;2174.049;2176.058	726.0327;725.6979;726.0339;727.0328;726.365;726.6993;725.6903;726.3599	2175.0737;2174.0676;2175.0737;2178.0642;2176.0598;2177.0762;2174.0469;2176.057	726.0318;725.6965;726.0318;727.0287;726.3605;726.6993;725.6896;726.3596	2.901473223e-05;2.901473223e-05;0.00341687354573;0.01253499987562;0.01115716628019;2.281230039e-05;0.00014605841451;0.00059301366739	1	189	203	11Y(79.9663),13C(57.0215),3K(304.2072)	QLKPT(0.0875)EPNVS(0.0638)Y(0.8170)ICS(0.0316)R;QLKPT(0.1048)EPNVS(0.0432)Y(0.8226)ICS(0.0295)R;QLKPT(0.0999)EPNVS(0.0800)Y(0.7583)ICS(0.0618)R;QLKPT(0.0830)EPNVS(0.1060)Y(0.7696)ICS(0.0414)R;QLKPT(0.1021)EPNVS(0.0644)Y(0.8028)ICS(0.0307)R;QLKPT(0.0645)EPNVS(0.3425)Y(0.5697)ICS(0.0232)R;QLKPT(0.0911)EPNVS(0.0930)Y(0.7799)ICS(0.0360)R;QLKPT(0.0930)EPNVS(0.1614)Y(0.7176)ICS(0.0280)R	0.817;0.822;0.758;0.769;0.802;0.569;0.779;0.717	21606;21639;21770;22149;22171;28128;28376;29167	21641;21710;21831;22200;22221;28189;28468;29220	PRC-7194TMT_UPRC_559292A007490_1p_ih10cm_1-5um_PM5_NeoLumos_noFAIMS_30min_TMT_custom_spR26.21641.21641.3,PRC-7194TMT_UPRC_559292A007490_1p_ih10cm_1-5um_PM5_NeoLumos_noFAIMS_30min_TMT_custom_spR26.21710.21710.3,PRC-7194TMT_UPRC_559292A007490_1p_ih10cm_1-5um_PM5_NeoLumos_noFAIMS_30min_TMT_custom_spR26.21831.21831.3,PRC-7194TMT_UPRC_559292A007490_1p_ih10cm_1-5um_PM5_NeoLumos_noFAIMS_30min_TMT_custom_spR26.22200.22200.3,PRC-7194TMT_UPRC_559292A007490_1p_ih10cm_1-5um_PM5_NeoLumos_noFAIMS_30min_TMT_custom_spR26.22221.22221.3,PRC-7194TMT_UPRC_559292A008090_1p_ih10cm_1-5um_PM5_Neo_noFAIMS_30min_TMT_custom_800ng_spR26.28189.28189.3,PRC-7194TMT_UPRC_559292A008090_1p_ih10cm_1-5um_PM5_Neo_noFAIMS_30min_TMT_custom_800ng_spR26.28468.28468.3,PRC-7194TMT_UPRC_559292A008090_1p_ih10cm_1-5um_PM5_Neo_noFAIMS_30min_TMT_custom_800ng_spR26.29220.29220.3	26	11.5273	11.7443	11.0849	11.018	10.9551	11.575	11.0254	11.6508	11.6642	10.9752	11.8302	11.8482	10.7967	11.6472	10.9618	0.0947964	0.913139
A0A6C1EDA4	GPN3_2	GPN-loop GTPase 3	QPK[432]AGEAFT[181]LQTSTQSS[167]VLLDNNNMSRVGTMVLGPAGAGK[432]	4	1246.41	4843.39	1211.85	4843.39	1211.85	0.0245414	2	22	61	17S(79.9663),3K(304.2072),40K(304.2072),9T(79.9663)	QPKAGEAFT(0.2933)LQT(0.2933)S(0.2933)T(0.2933)QS(0.2933)S(0.3745)VLLDNNNMS(0.0796)RVGT(0.0796)MVLGPAGAGK	0.374	34473	34497	PRC-7194TMT_UPRC_559292A007490_1p_ih10cm_1-5um_PM5_NeoLumos_noFAIMS_30min_TMT_custom_spR26.34497.34497.4	26	NA	9.24203	10.0074	10.2476	10.42	10.2993	9.57055	10.0592	9.39818	9.83829	10.0855	9.45761	9.19435	8.39924	9.71157	-0.536536	0.573928
A0A6C1E5E4	STP4_2	tRNA splicing, uptake of branched-chain amino acids	QQQQNT[181]GS[167]S[167]TASTLPSIHSPLTNEHTNK[432]YSSSLRDSSK[432]	5	1008.63	4967.26	994.46	4967.26	994.459	0.0157575	2	228	265	28K(304.2072),38K(304.2072),6T(79.9663),8S(79.9663),9S(79.9663)	QQQQNT(0.4460)GS(0.4460)S(0.4460)T(0.1270)AS(0.1270)T(0.1270)LPS(0.1270)IHS(0.0465)PLT(0.0370)NEHT(0.0370)NKY(0.0354)S(0.0354)S(0.0354)S(0.0354)LRDS(0.4460)S(0.4460)K	0.446	24797	24870	PRC-7194TMT_UPRC_559292A007490_1p_ih10cm_1-5um_PM5_NeoLumos_noFAIMS_30min_TMT_custom_spR26.24870.24870.5	26	NA	8.39198	8.52971	8.25353	8.86851	10.1511	9.08615	8.95083	7.15831	8.92709	8.0726	8.94067	9.31645	NA	9.27409	0.218139	0.887061
A0A6C1E5E4	STP4_2	tRNA splicing, uptake of branched-chain amino acids	QQQQNT[181]GS[167]STASTLPSIHSPLTNEHTNK[432]YSSSLRDSS[167]K[432]	4	1144.08	4964.29	1242.08	4964.27	1242.08	0.0126921	2	228	265	28K(304.2072),37S(79.9663),38K(304.2072),6T(79.9663),8S(79.9663)	QQQQNT(0.2501)GS(0.2501)S(0.2501)T(0.2501)AS(0.0708)T(0.2501)LPS(0.2501)IHS(0.0446)PLT(0.1190)NEHT(0.1190)NKY(0.1190)S(0.1519)S(0.2157)S(0.2157)LRDS(0.0891)S(0.3541)K	0.354	33791	33862	PRC-7194TMT_UPRC_559292A008090_1p_ih10cm_1-5um_PM5_Neo_noFAIMS_30min_TMT_custom_800ng_spR26.33862.33862.4	26	12.8585	11.2584	12.3566	12.0833	12.4214	10.8276	11.8844	12.9531	11.9878	11.7414	11.5797	12.4422	11.8396	NA	12.2133	-0.0185385	0.990233
A0A6C1E5E4	STP4_2	tRNA splicing, uptake of branched-chain amino acids	QQQQNTGSSTASTLPSIHSPLTNEHT[181]NK[432]Y[243]SSSLRDSS[167]K[432]	4	1148.53	4965.26	1242.32	4965.27	1242.32	0.0307104	2	228	265	26T(79.9663),28K(304.2072),29Y(79.9663),37S(79.9663),38K(304.2072)	QQQQNT(0.0275)GS(0.0195)S(0.0199)T(0.0199)AS(0.0199)T(0.0199)LPS(0.0203)IHS(0.0376)PLT(0.1031)NEHT(0.4041)NKY(0.4041)S(0.4041)S(0.4041)S(0.4041)LRDS(0.1025)S(0.5895)K	0.589	34074	34122	PRC-7194TMT_UPRC_559292A008090_1p_ih10cm_1-5um_PM5_Neo_noFAIMS_30min_TMT_custom_800ng_spR26.34122.34122.4	26	11.8722	12.1153	12.2526	12.2196	12.0507	12.1736	11.9095	12.2312	10.7577	11.8847	10.8908	12.2211	11.9415	NA	11.5016	-0.307929	0.742383
A0A6C1E5E4	STP4_2	tRNA splicing, uptake of branched-chain amino acids	QQQQNTGSSTASTLPSIHSPLTNEHTNK[432]YSS[167]S[167]LRDS[167]SK[432]	4	1125.51	4964.26	1242.07	4964.28	1242.08	0.0280174	2	228	265	28K(304.2072),31S(79.9663),32S(79.9663),36S(79.9663),38K(304.2072)	QQQQNT(0.2001)GS(0.2001)S(0.2001)T(0.1911)AS(0.1911)T(0.1911)LPS(0.1540)IHS(0.2037)PLT(0.1518)NEHT(0.1277)NKY(0.1277)S(0.1277)S(0.2428)S(0.2428)LRDS(0.2240)S(0.2240)K	0.242	32733	32811	PRC-7194TMT_UPRC_559292A008090_1p_ih10cm_1-5um_PM5_Neo_noFAIMS_30min_TMT_custom_800ng_spR26.32811.32811.4	26	NA	12.3171	11.9454	11.5911	12.2842	9.98418	11.1524	11.0332	9.66577	11.7143	11.662	12.0211	12.0162	NA	12.4894	0.674967	0.563447
A0A6C1EBC5	JSN1_2	Protein jsn1	QQQQQHHNS[167]SISHM[147]FAT[181]PDTSGQHMRGLSVSSVK[432]SGGSK[432]	6	940.794	4977.3	830.557	4977.28	830.554	0.0314634	2	923	961	14M(15.9949),17T(79.9663),34K(304.2072),39K(304.2072),9S(79.9663)	QQQQQHHNS(0.5754)S(0.1324)IS(0.0651)HMFAT(0.5272)PDT(0.0341)S(0.0341)GQHMRGLS(0.0702)VS(0.0702)S(0.0702)VKS(0.1607)GGS(0.2606)K	0.575	22070	22112	PRC-7194TMT_UPRC_559292A007490_1p_ih10cm_1-5um_PM5_NeoLumos_noFAIMS_30min_TMT_custom_spR26.22112.22112.6	26	10.7616	8.7757	9.65413	9.4729	9.50791	7.53284	9.75352	7.92481	8.98943	9.25261	9.49201	9.86125	9.45869	9.04858	10.1437	0.438305	0.717772
A0A6C1EBC5	JSN1_2	Protein jsn1	QQQQQHHNS[167]SISHM[147]FATPDTSGQHMRGLSVSSVK[432]SGGS[167]K[432]	5	1063.25	4976.29	996.265	4976.28	996.263	0.0383782	2	923	961	14M(15.9949),34K(304.2072),38S(79.9663),39K(304.2072),9S(79.9663)	QQQQQHHNS(0.6874)S(0.1914)IS(0.1914)HMFAT(0.0354)PDT(0.0401)S(0.0401)GQHMRGLS(0.0525)VS(0.0525)S(0.0525)VKS(0.0399)GGS(0.6168)K	0.687	29216	29309	PRC-7194TMT_UPRC_559292A008090_1p_ih10cm_1-5um_PM5_Neo_noFAIMS_30min_TMT_custom_800ng_spR26.29309.29309.5	26	NA	12.1297	12.5091	12.2198	13.7022	13.5547	13.0759	12.5405	12.2725	13.6957	12.4862	12.2213	12.6422	13.2803	13.019	-0.104217	0.930315
A0A6C1EBC5	JSN1_2	Protein jsn1	QQQQQHHNS[167]SISHMFATPDTSGQHM[147]RGLSVSSVK[432]SGGS[167]K[432]	6	1067.59	4976.29	830.389	4976.29	830.388	0.0351535	2	923	961	25M(15.9949),34K(304.2072),38S(79.9663),39K(304.2072),9S(79.9663)	QQQQQHHNS(0.4301)S(0.2271)IS(0.2271)HMFAT(0.2271)PDT(0.2188)S(0.2188)GQHMRGLS(0.0323)VS(0.0323)S(0.0323)VKS(0.0323)GGS(0.3219)K	0.43	29456	29560	PRC-7194TMT_UPRC_559292A008090_1p_ih10cm_1-5um_PM5_Neo_noFAIMS_30min_TMT_custom_800ng_spR26.29560.29560.6	26	11.196	11.2675	11.3604	11.388	11.507	11.576	11.534	10.328	11.0113	11.3402	11.3189	11.5408	11.2354	NA	11.4598	0.137885	0.862593
A0A6C1EBC5	JSN1_2	Protein jsn1	QQQQQHHNSSISHM[147]FAT[181]PDT[181]SGQHMRGLSVSSVK[432]SGGSK[432]	3	978.581	4978.3	1660.44	4978.3	1660.44	0.0279878	2	923	961	14M(15.9949),17T(79.9663),20T(79.9663),34K(304.2072),39K(304.2072)	QQQQQHHNS(0.0466)S(0.0466)IS(0.0466)HMFAT(0.2325)PDT(0.2325)S(0.2325)GQHMRGLS(0.2325)VS(0.2325)S(0.2325)VKS(0.2325)GGS(0.2325)K	0.232	23609	23658	PRC-7194TMT_UPRC_559292A007490_1p_ih10cm_1-5um_PM5_NeoLumos_noFAIMS_30min_TMT_custom_spR26.23658.23658.3	26	NA	NA	6.45788	6.3774	7.25227	8.01492	7.35291	6.74136	NA	6.39213	7.0684	NA	7.39817	NA	7.97675	0.570516	0.653923
A0A6C1EBC5	JSN1_2	Protein jsn1	QQQQQHHNSSISHM[147]FATPDT[181]SGQHMRGLSVSSVK[432]SGGS[167]K[432]	3	1066.32	4977.31	1660.11	4977.29	1660.1	0.00432084	2	923	961	14M(15.9949),20T(79.9663),34K(304.2072),38S(79.9663),39K(304.2072)	QQQQQHHNS(0.0353)S(0.0353)IS(0.0353)HMFAT(0.1014)PDT(0.3568)S(0.3568)GQHMRGLS(0.1312)VS(0.1312)S(0.1312)VKS(0.1312)GGS(0.5543)K	0.554	29428	29487	PRC-7194TMT_UPRC_559292A008090_1p_ih10cm_1-5um_PM5_Neo_noFAIMS_30min_TMT_custom_800ng_spR26.29487.29487.3	26	11.2322	11.3883	11.3616	11.508	11.5922	11.7809	12.7095	11.6347	11.2528	12.1584	12.3386	12.39	12.4247	10.826	13.8939	0.712808	0.559317
A0A6C1EBC5	JSN1_2	Protein jsn1	QQQQQHHNSSISHMFATPDTSGQHM[147]RGLS[167]VSSVK[432]S[167]GGSK[432]	4	984.545	4978.3	1245.58	4978.31	1245.58	0.0266713	2	923	961	25M(15.9949),29S(79.9663),34K(304.2072),35S(79.9663),39K(304.2072)	QQQQQHHNS(0.0563)S(0.0563)IS(0.0563)HMFAT(0.2112)PDT(0.2112)S(0.2112)GQHMRGLS(0.2521)VS(0.2521)S(0.2521)VKS(0.3616)GGS(0.0794)K	0.361	23868	23897	PRC-7194TMT_UPRC_559292A007490_1p_ih10cm_1-5um_PM5_NeoLumos_noFAIMS_30min_TMT_custom_spR26.23897.23897.4	26	NA	8.25029	8.34953	8.76445	9.09472	NA	8.81143	8.72874	NA	8.05192	8.3077	8.45941	8.84647	NA	9.43698	0.189919	0.853688
A0A6C1EFS2	VAC7_2	Vacuolar inheritance and morphology protein	QQQQQQQQQQPT[181]DVQS[167]VDSYTSDNPDSGIIPK[432]SPDK[432]R	4	1115.48	4969.3	1243.33	4969.29	1243.33	0.00940211	2	607	643	12T(79.9663),16S(79.9663),32K(304.2072),36K(304.2072)	QQQQQQQQQQPT(0.2513)DVQS(0.2513)VDS(0.2487)Y(0.2487)T(0.2487)S(0.2487)DNPDS(0.2513)GIIPKS(0.2513)PDKR	0.251	32175	32261	PRC-7194TMT_UPRC_559292A008090_1p_ih10cm_1-5um_PM5_Neo_noFAIMS_30min_TMT_custom_800ng_spR26.32261.32261.4	26	NA	10.2434	11.0004	10.5553	11.2394	11.3029	11.3885	10.343	11.1305	10.7515	11.164	10.403	11.2104	13.7208	10.872	0.602604	0.672223
A0A6C1EFS2	VAC7_2	Vacuolar inheritance and morphology protein	QQQQQQQQQQPT[181]DVQSVDSYTSDNPDS[167]GIIPK[432]SPDK[432]R	4	1051.71	4967.32	1242.84	4967.3	1242.83	0.0286024	2	607	643	12T(79.9663),27S(79.9663),32K(304.2072),36K(304.2072)	QQQQQQQQQQPT(0.4768)DVQS(0.1594)VDS(0.1594)Y(0.1594)T(0.1594)S(0.1594)DNPDS(0.3632)GIIPKS(0.3632)PDKR	0.476	26542	26615	PRC-7194TMT_UPRC_559292A007490_1p_ih10cm_1-5um_PM5_NeoLumos_noFAIMS_30min_TMT_custom_spR26.26615.26615.4	26	NA	8.35054	8.21585	9.12965	8.87016	9.12836	8.81721	7.87551	6.02264	9.04279	8.3276	8.32282	9.04126	NA	8.58645	0.160106	0.92948
A0A6C1EFS2	VAC7_2	Vacuolar inheritance and morphology protein	QQQQQQQQQQPT[181]DVQSVDSYTSDNPDSGIIPK[432]S[167]PDK[432]R	5	978.277	4968.31	994.668	4968.31	994.669	0.00491437	2	607	643	12T(79.9663),32K(304.2072),33S(79.9663),36K(304.2072)	QQQQQQQQQQPT(0.3695)DVQS(0.3695)VDS(0.1350)Y(0.1350)T(0.1350)S(0.2550)DNPDS(0.1158)GIIPKS(0.4852)PDKR	0.485	23575	23646	PRC-7194TMT_UPRC_559292A007490_1p_ih10cm_1-5um_PM5_NeoLumos_noFAIMS_30min_TMT_custom_spR26.23646.23646.5	26	NA	9.83406	9.38853	9.27063	9.11021	9.00756	9.38358	8.92456	9.81801	9.51415	9.53441	8.50839	9.1638	9.37509	9.84223	-0.0804318	0.929729
A0A6C1EFS2	VAC7_2	Vacuolar inheritance and morphology protein	QQQQQQQQQQPTDVQS[167]VDS[167]YTSDNPDSGIIPK[432]SPDK[432]R	4	1010.09	4968.27	1243.08	4968.28	1243.08	0.0332792	2	607	643	16S(79.9663),19S(79.9663),32K(304.2072),36K(304.2072)	QQQQQQQQQQPT(0.0658)DVQS(0.2763)VDS(0.2763)Y(0.2763)T(0.2763)S(0.2763)DNPDS(0.2763)GIIPKS(0.2763)PDKR	0.276	24872	24929	PRC-7194TMT_UPRC_559292A007490_1p_ih10cm_1-5um_PM5_NeoLumos_noFAIMS_30min_TMT_custom_spR26.24929.24929.4	26	NA	8.14767	8.70033	8.62449	8.85068	8.67663	9.017	7.79029	8.73655	8.38284	7.85545	8.12461	8.47791	9.01289	8.87537	-0.081479	0.931831
A0A6C1EFS2	VAC7_2	Vacuolar inheritance and morphology protein	QQQQQQQQQQPTDVQSVDS[167]Y[243]TSDNPDSGIIPK[432]SPDK[432]R	4	987.614	4965.27	1242.32	4965.29	1242.33	0.0458077	2	607	643	19S(79.9663),20Y(79.9663),32K(304.2072),36K(304.2072)	QQQQQQQQQQPT(0.0669)DVQS(0.0669)VDS(0.3110)Y(0.3110)T(0.3110)S(0.3110)DNPDS(0.3110)GIIPKS(0.3110)PDKR	0.311	23981	24022	PRC-7194TMT_UPRC_559292A007490_1p_ih10cm_1-5um_PM5_NeoLumos_noFAIMS_30min_TMT_custom_spR26.24022.24022.4	26	NA	7.93722	8.32927	9.04859	8.87303	6.79703	8.92957	8.42775	7.73638	8.6962	8.36507	8.21605	9.3294	8.69813	9.60519	0.510561	0.663196
A0A6C1EFS2	VAC7_2	Vacuolar inheritance and morphology protein	QQQQQQQQQQPTDVQSVDSYTSDNPDS[167]GIIPK[432]S[167]PDK[432]R	4	1114.93	4967.34	1242.84	4967.3	1242.83	0.0179379	2	607	643	27S(79.9663),32K(304.2072),33S(79.9663),36K(304.2072)	QQQQQQQQQQPT(0.0432)DVQS(0.0873)VDS(0.1491)Y(0.1491)T(0.1491)S(0.1491)DNPDS(0.6366)GIIPKS(0.6366)PDKR	0.636	32158	32230	PRC-7194TMT_UPRC_559292A008090_1p_ih10cm_1-5um_PM5_Neo_noFAIMS_30min_TMT_custom_800ng_spR26.32230.32230.4	26	12.6316	11.1312	11.3812	11.5845	11.8366	13.0069	11.8078	10.5421	11.0505	11.4728	11.2647	12.0583	11.8164	11.6508	12.2584	0.165212	0.896582
A0A6C1E6F4	EDC3_2	Enhancer of mRNA-decapping protein 3	QQQQQQQQQQQQNDY[243]NQNRGEQIDWQDDDVS[167]K[432]IK[432]	4;5;5;4;5	939.6868;940.1899;1064.7894;1067.5785;1080.961	4984.2783;4984.3184;4984.293;4985.3022;4985.272	1247.0769;997.871;997.8659;1247.3328;998.0617	4984.295;4984.2876;4984.291;4985.296;4985.268	1247.081;997.8648;997.8655;1247.3313;998.0609	0.00643259564859;0.00295210526157;0.00820830630748;0.00840307613113;0.01163220037367	2	74	107	15Y(79.9663),31S(79.9663),32K(304.2072),34K(304.2072)	QQQQQQQQQQQQNDY(1.0000)NQNRGEQIDWQDDDVS(1.0000)KIK;QQQQQQQQQQQQNDY(1.0000)NQNRGEQIDWQDDDVS(1.0000)KIK;QQQQQQQQQQQQNDY(1.0000)NQNRGEQIDWQDDDVS(1.0000)KIK;QQQQQQQQQQQQNDY(1.0000)NQNRGEQIDWQDDDVS(1.0000)KIK;QQQQQQQQQQQQNDY(1.0000)NQNRGEQIDWQDDDVS(1.0000)KIK	1;1;1;1;1	21992;22011;29294;29456;30247	22066;22087;29402;29558;30323	PRC-7194TMT_UPRC_559292A007490_1p_ih10cm_1-5um_PM5_NeoLumos_noFAIMS_30min_TMT_custom_spR26.22066.22066.4,PRC-7194TMT_UPRC_559292A007490_1p_ih10cm_1-5um_PM5_NeoLumos_noFAIMS_30min_TMT_custom_spR26.22087.22087.5,PRC-7194TMT_UPRC_559292A008090_1p_ih10cm_1-5um_PM5_Neo_noFAIMS_30min_TMT_custom_800ng_spR26.29402.29402.5,PRC-7194TMT_UPRC_559292A008090_1p_ih10cm_1-5um_PM5_Neo_noFAIMS_30min_TMT_custom_800ng_spR26.29558.29558.4,PRC-7194TMT_UPRC_559292A008090_1p_ih10cm_1-5um_PM5_Neo_noFAIMS_30min_TMT_custom_800ng_spR26.30323.30323.5	26	11.8793	10.3243	10.8398	10.5665	11.3801	11.9184	11.1389	10.5165	10.9454	11.5013	10.3966	10.9168	10.8639	11.1798	11.1974	-0.190121	0.846341
A0A6C1EF82	GAT2_2	GATA zinc finger motifs protein	QQQQQQQQQQQQQQQQQQQQQQQIPENS[167]NS[167]T[181]SPSNK[432]IK[432]	4	583.348	5411.5	1353.88	5411.5	1353.88	0.000106938	1	270	307	28S(79.9663),30S(79.9663),31T(79.9663),36K(304.2072),38K(304.2072)	QQQQQQQQQQQQQQQQQQQQQQQIPENS(0.6000)NS(0.6000)T(0.6000)S(0.6000)PS(0.6000)NKIK	0.6	8221	08255	PRC-7194TMT_UPRC_559292A007490_1p_ih10cm_1-5um_PM5_NeoLumos_noFAIMS_30min_TMT_custom_spR26.08255.08255.4	26	NA	NA	NA	NA	NA	NA	NA	NA	NA	NA	NA	NA	NA	NA	NA	NA	NA
A0A6C1EF82	GAT2_2	GATA zinc finger motifs protein	QQQQQQQQQQQQQQQQQQQQQQQIPENSNST[181]S[167]PS[167]NK[432]IK[432]	4	1069.9	5409.55	1353.39	5409.54	1353.39	0.00260773	1	270	307	31T(79.9663),32S(79.9663),34S(79.9663),36K(304.2072),38K(304.2072)	QQQQQQQQQQQQQQQQQQQQQQQIPENS(0.2487)NS(0.2487)T(0.8338)S(0.8344)PS(0.8344)NKIK	0.834	29634	29693	PRC-7194TMT_UPRC_559292A008090_1p_ih10cm_1-5um_PM5_Neo_noFAIMS_30min_TMT_custom_800ng_spR26.29693.29693.4	26	NA	9.65916	10.1134	10.2105	11.0376	11.0002	11.208	9.83254	10.6625	10.8937	10.1969	11.6681	11.2476	NA	11.5024	0.666461	0.561752
A0A6C1EF82	GAT2_2	GATA zinc finger motifs protein	QQQQQQQQQQQQQQQQQQQQQQQIPENSNSTS[167]PS[167]NK[432]IK[432]	4	944.407	5327.48	1332.88	5327.47	1332.88	0.0106016	1	270	307	32S(79.9663),34S(79.9663),36K(304.2072),38K(304.2072)	QQQQQQQQQQQQQQQQQQQQQQQIPENS(0.1309)NS(0.1309)T(0.1309)S(0.8037)PS(0.8037)NKIK	0.803	22215	22261	PRC-7194TMT_UPRC_559292A007490_1p_ih10cm_1-5um_PM5_NeoLumos_noFAIMS_30min_TMT_custom_spR26.22261.22261.4	26	NA	7.23673	6.13209	7.28901	7.59788	NA	7.56033	NA	6.73597	7.23334	NA	4.5546	7.32793	NA	7.38283	-0.698454	0.721454
A0A6C1E7E3	GRS66_007374	Transcriptional regulator	QVEIIRIY[243]PLGT[181]LFTASPPSK[432]	3	1375.33	2795.44	932.82	2795.44	932.82	0.0426421	1	15	35	12T(79.9663),21K(304.2072),8Y(79.9663)	QVEIIRIY(0.5408)PLGT(0.5324)LFT(0.4027)AS(0.3007)PPS(0.2233)K	0.54	39687	39719	PRC-7194TMT_UPRC_559292A007490_1p_ih10cm_1-5um_PM5_NeoLumos_noFAIMS_30min_TMT_custom_spR26.39719.39719.3	26	10.9459	9.61161	9.41517	9.19589	8.81159	7.32801	9.19719	8.19654	9.73981	9.11828	9.46093	9.40196	8.94942	10.2792	9.10265	0.282826	0.838096
A0A6C1DTZ0	GRS66_002378	Methyl-accepting transducer domain-containing protein	RDDT[181]EGS[167]VNNGEINLDNGGTYVIVEPVSGK[432]	4	1288.72	3613.7	904.432	3613.7	904.431	0.0471773	1	552	581	30K(304.2072),4T(79.9663),7S(79.9663)	RDDT(0.4898)EGS(0.4898)VNNGEINLDNGGT(0.4898)Y(0.4898)VIVEPVS(0.0407)GK	0.489	42544	42598	PRC-7194TMT_UPRC_559292A008090_1p_ih10cm_1-5um_PM5_Neo_noFAIMS_30min_TMT_custom_800ng_spR26.42598.42598.4	26	13.0515	11.4816	12.4914	12.2359	12.14	11.2004	11.9798	11.8947	11.7824	11.9565	11.8275	11.4273	11.2942	11.016	11.5563	-0.597164	0.494166
A0A6C1DU16	GRS66_002362	Methyl-accepting transducer domain-containing protein	RDDT[181]EGS[167]VNNGEINLDNGSTYVIVEPVSGK[432]	4	1292.9	3643.65	911.92	3643.65	911.92	0.000246139	1	392	421	30K(304.2072),4T(79.9663),7S(79.9663)	RDDT(0.4831)EGS(0.4831)VNNGEINLDNGS(0.3638)T(0.3638)Y(0.2763)VIVEPVS(0.0298)GK	0.483	42776	42843	PRC-7194TMT_UPRC_559292A008090_1p_ih10cm_1-5um_PM5_Neo_noFAIMS_30min_TMT_custom_800ng_spR26.42843.42843.4	26	12.9812	12.7884	13.2708	13.1856	12.9095	12.4709	12.4182	12.7021	12.5842	12.3945	13.0119	12.4237	11.7015	11.7124	12.213	-0.558023	0.472181
A0A6C1E485	PSP1_2	Polymerase suppressor	RK[432]GS[167]FTTDLTSR	3	920.975	1751.89	584.969	1751.89	584.97	8.246334504e-05	2	491	502	2K(304.2072),4S(79.9663)	RKGS(0.6830)FT(0.1580)T(0.0726)DLT(0.0430)S(0.0434)R	0.683	22326	22362	PRC-7194TMT_UPRC_559292A008090_1p_ih10cm_1-5um_PM5_Neo_noFAIMS_30min_TMT_custom_800ng_spR26.22362.22362.3	26	11.3926	13.3697	12.0803	12.2139	11.5299	11.7307	11.6156	12.3471	14.8164	10.9289	13.6587	13.9621	11.168	12.8904	11.8635	0.506045	0.795186
A0A6C1EB73	ZRT3_2	Zinc transporter	RK[432]LS[167]LIDLLTR	3	1325.58	1711.01	571.344	1711.01	571.343	0.000280984	2	175	185	2K(304.2072),4S(79.9663)	RKLS(0.8037)LIDLLT(0.1963)R	0.803	44725	44757	PRC-7194TMT_UPRC_559292A008090_1p_ih10cm_1-5um_PM5_Neo_noFAIMS_30min_TMT_custom_800ng_spR26.44757.44757.3	26	11.3813	12.9063	11.4117	11.2652	10.4661	10.6449	10.2986	11.7788	13.4282	9.66223	13.0231	12.3766	9.18236	12.0531	10.043	0.0113001	0.996468
A0A6C1DUV3	ZRT3_1	Zinc transporter	RK[432]S[167]EGEC[160]C[160]DLNK[432]	3	781.624	2183.04	728.688	2183.04	728.686	6.778856746e-05	2	186	197	12K(304.2072),2K(304.2072),3S(79.9663),7C(57.0215),8C(57.0215)	RKS(1.0000)EGECCDLNK	1	16239	16288	PRC-7194TMT_UPRC_559292A008090_1p_ih10cm_1-5um_PM5_Neo_noFAIMS_30min_TMT_custom_800ng_spR26.16288.16288.3	26	13.6535	15.969	15.3029	15.7634	13.2239	15.7566	13.1036	13.7299	14.4581	13.4562	15.7901	15.9548	15.3839	15.618	16.2222	1.35207	0.440258
A0A6C1DQN1	VTC2_1	Phosphate metabolism transcription protein	RLS[167]NLK[432]EPQHQAAVPVSQEENER	4;4	905.9793;907.2625	3043.5403;3042.5322	761.8924;761.6403	3043.5308;3042.528	761.89;761.6393	0.00015920826162;2.281230039e-05	2	581	603	3S(79.9663),6K(304.2072)	RLS(0.7583)NLKEPQHQAAVPVS(0.2417)QEENER;RLS(0.8907)NLKEPQHQAAVPVS(0.1093)QEENER	0.758;0.89	21690;21722	21732;21785	PRC-7194TMT_UPRC_559292A008090_1p_ih10cm_1-5um_PM5_Neo_noFAIMS_30min_TMT_custom_800ng_spR26.21732.21732.4,PRC-7194TMT_UPRC_559292A008090_1p_ih10cm_1-5um_PM5_Neo_noFAIMS_30min_TMT_custom_800ng_spR26.21785.21785.4	26	10.1151	12.4621	12.9482	12.6692	12.2722	12.9685	12.1778	11.9679	12.2901	12.7238	12.7099	12.885	12.9266	12.5242	12.3832	0.426312	0.721454
A0A6C1E594	LHP1_2	La ribonucleoprotein	RNS[167]FAVIEFTPEVLDQC[160]LK[432]	3	1392.92	2650.31	884.444	2650.3	884.441	0.0090936	1	17	35	17C(57.0215),19K(304.2072),3S(79.9663)	RNS(0.7156)FAVIEFT(0.2844)PEVLDQCLK	0.715	48650	48723	PRC-7194TMT_UPRC_559292A008090_1p_ih10cm_1-5um_PM5_Neo_noFAIMS_30min_TMT_custom_800ng_spR26.48723.48723.3	26	12.9654	13.9656	13.8359	13.6232	12.0437	13.8683	11.7438	14.2013	14.0647	11.5025	13.7358	14.1447	12.3507	13.8924	12.9691	0.237106	0.895966
A0A6C1E808	TDA3_2	Oxidoreductase tda3	RNS[167]K[432]GQAESPEIK[432]	3;4;3	830.9237;831.4294;831.5389	2131.126;2131.1267;2131.14	711.3826;533.789;711.3873	2131.129;2131.129;2131.129	711.3836;533.7895;711.3836	0.0023708949669;6.641389137e-05;0.0006270793778	2	304	316	13K(304.2072),3S(79.9663),4K(304.2072)	RNS(0.5694)KGQAES(0.4306)PEIK;RNS(0.8403)KGQAES(0.1597)PEIK;RNS(0.5268)KGQAES(0.4732)PEIK	0.569;0.84;0.526	18426;18450;18450	18480;18503;18508	PRC-7194TMT_UPRC_559292A008090_1p_ih10cm_1-5um_PM5_Neo_noFAIMS_30min_TMT_custom_800ng_spR26.18480.18480.3,PRC-7194TMT_UPRC_559292A008090_1p_ih10cm_1-5um_PM5_Neo_noFAIMS_30min_TMT_custom_800ng_spR26.18503.18503.4,PRC-7194TMT_UPRC_559292A008090_1p_ih10cm_1-5um_PM5_Neo_noFAIMS_30min_TMT_custom_800ng_spR26.18508.18508.3	26	11.6126	12.2951	12.2298	12.3059	11.6618	11.7065	11.6852	11.3949	11.7539	11.3484	12.1137	12.2456	12.0358	11.8304	12.1657	0.278804	0.628337
A0A6C1E1Q6	GRS66_005494	SMP-LTD domain-containing protein	RPS[167]QPLNTLSPK[432]	2	915.287	1721.91	861.962	1721.9	861.959	0.0176335	1	659	670	12K(304.2072),3S(79.9663)	RPS(0.7307)QPLNT(0.1899)LS(0.0794)PK	0.73	21064	21089	PRC-7194TMT_UPRC_559292A007490_1p_ih10cm_1-5um_PM5_NeoLumos_noFAIMS_30min_TMT_custom_spR26.21089.21089.2	26	NA	11.0788	9.51445	9.88319	9.699	9.29962	9.93522	10.8915	11.1072	9.63752	10.3246	10.7526	9.02683	11.5404	9.86546	0.192955	0.901501
A0A6C1E5J0	MCD1_2	Sister chromatid cohesion protein 1	RRNS[167]QLLNTK[432]	3	786.643	1612.87	538.631	1612.87	538.632	0.00105953	2	316	325	10K(304.2072),4S(79.9663)	RRNS(0.7525)QLLNT(0.2475)K	0.752	16451	16507	PRC-7194TMT_UPRC_559292A008090_1p_ih10cm_1-5um_PM5_Neo_noFAIMS_30min_TMT_custom_800ng_spR26.16507.16507.3	26	11.5588	13.1599	12.0058	12.0406	11.2683	10.9305	10.9333	12.1416	13.5447	10.4679	13.7188	13.9879	11.1236	12.2049	12.7547	0.952851	0.584302
A0A6C1DUX7	GPM1_1	Phosphoglycerate mutase	RS[167]FDVPPPPIDASSPFSQK[432]GDER	4;4	1196.8627;1197.3512	2912.395;2912.4138	729.106;729.1107	2912.4048;2912.405	729.1085;729.1085	2.281230039e-05;2.175828719e-05	2	115	137	19K(304.2072),2S(79.9663)	RS(0.9002)FDVPPPPIDAS(0.0327)S(0.0325)PFS(0.0347)QKGDER;RS(0.9020)FDVPPPPIDAS(0.0321)S(0.0321)PFS(0.0338)QKGDER	0.9;0.902	36860;36892	36922;36935	PRC-7194TMT_UPRC_559292A008090_1p_ih10cm_1-5um_PM5_Neo_noFAIMS_30min_TMT_custom_800ng_spR26.36922.36922.4,PRC-7194TMT_UPRC_559292A008090_1p_ih10cm_1-5um_PM5_Neo_noFAIMS_30min_TMT_custom_800ng_spR26.36935.36935.4	26	12.6678	12.7516	12.6058	12.5654	12.5108	12.5721	12.4373	12.8067	12.9316	12.3068	13.0843	12.6654	12.4459	12.5666	12.7087	0.0785701	0.898831
A0A6C1DZ04	GPD2_1	Glycerol-3-phosphate dehydrogenase [NAD(+)]	RSDSAVS[167]IVHLK[432]	3	1053.36	1694.91	565.976	1694.9	565.975	6.778856746e-05	1	21	32	12K(304.2072),7S(79.9663)	RS(0.0442)DS(0.0463)AVS(0.9095)IVHLK	0.909	28733	28774	PRC-7194TMT_UPRC_559292A008090_1p_ih10cm_1-5um_PM5_Neo_noFAIMS_30min_TMT_custom_800ng_spR26.28774.28774.3	26	11.8828	12.418	11.8601	11.421	10.849	11.8508	10.9709	12.7425	13.115	10.775	13.1521	13.2284	10.8069	12.0911	10.6665	0.200472	0.912124
A0A6C1DZP8	WTM2_1	Transcriptional modulator	RSS[167]NQFGK[432]R	3	684.506	1462.74	488.586	1462.74	488.586	0.00203329	2	419	427	3S(79.9663),8K(304.2072)	RS(0.2949)S(0.7051)NQFGKR	0.705	12167	12214	PRC-7194TMT_UPRC_559292A008090_1p_ih10cm_1-5um_PM5_Neo_noFAIMS_30min_TMT_custom_800ng_spR26.12214.12214.3	26	9.94265	15.0315	13.6657	13.3907	11.7961	12.5254	11.0798	14.2046	15.0155	10.8219	15.4236	15.7634	12.1229	14.1955	14.2383	1.60138	0.572045
A0A6C1E009	GRS66_004733	YOL036Wp-like protein	RSST[181]IDNK[432]LPR	3	872.617	1669.88	557.635	1669.88	557.634	0.00151472	2	467	477	4T(79.9663),8K(304.2072)	RS(0.0990)S(0.0986)T(0.8025)IDNKLPR	0.802	20303	20335	PRC-7194TMT_UPRC_559292A008090_1p_ih10cm_1-5um_PM5_Neo_noFAIMS_30min_TMT_custom_800ng_spR26.20335.20335.3	26	12.7212	12.1545	11.8925	11.51	11.9885	10.9731	12.2991	11.8131	12.3157	11.3283	12.4429	12.5174	11.1224	11.4268	11.467	-0.104327	0.926482
A0A6C1E192	MNE1_1	Protein mne1	RT[181]NSIT[181]DK[432]	3	611.681	1397.62	466.882	1397.63	466.884	0.0373162	1	45	52	2T(79.9663),6T(79.9663),8K(304.2072)	RT(0.7986)NS(0.3997)IT(0.8017)DK	0.801	9170	09218	PRC-7194TMT_UPRC_559292A008090_1p_ih10cm_1-5um_PM5_Neo_noFAIMS_30min_TMT_custom_800ng_spR26.09218.09218.3	26	NA	6.02951	8.42217	7.5573	10.0791	8.27515	10.1258	8.29791	9.53625	8.81185	9.97494	9.16609	8.03866	NA	8.41049	0.381841	0.861819
A0A6C1E4H6	BIK1	Interface between microtubules and kinetochore protein	RTT[181]M[147]EPLSIPK[432]	3	1051.56	1671.86	558.293	1671.86	558.293	0.000129185	1	88	98	11K(304.2072),3T(79.9663),4M(15.9949)	RT(0.0513)T(0.9052)MEPLS(0.0434)IPK	0.905	28655	28679	PRC-7194TMT_UPRC_559292A008090_1p_ih10cm_1-5um_PM5_Neo_noFAIMS_30min_TMT_custom_800ng_spR26.28679.28679.3	26	11.6044	12.5422	11.8276	11.5332	11.1109	11.203	11.0477	12.5759	12.2599	11.0906	12.2118	11.7519	10.4764	12.7704	10.9643	-0.0445898	0.977233
A0A6C1DVU5	RSA3	Ribosome assembly protein 3	S[167]AGDISAINIK[432]	2;2	1069.9271;1217.4325	1471.7628;1471.7606	736.8887;736.8876	1471.7626;1471.7615	736.8886;736.888	9.622220916e-05;6.641389137e-05	0	2	12	11K(304.2072),1S(79.9663)	S(0.7654)AGDIS(0.2346)AINIK;S(0.7027)AGDIS(0.2973)AINIK	0.765;0.702	27315;38197	27340;38233	PRC-7194TMT_UPRC_559292A007490_1p_ih10cm_1-5um_PM5_NeoLumos_noFAIMS_30min_TMT_custom_spR26.27340.27340.2,PRC-7194TMT_UPRC_559292A008090_1p_ih10cm_1-5um_PM5_Neo_noFAIMS_30min_TMT_custom_800ng_spR26.38233.38233.2	26	12.7427	13.1181	12.4783	12.4251	12.3619	11.8095	12.5115	13.8137	13.5465	12.8462	13.2989	13.6229	12.486	12.6595	14.4722	0.54255	0.631674
A0A6C1EF64	GPD2_2	Glycerol-3-phosphate dehydrogenase [NAD(+)]	S[167]DSAVSIM[147]HLK[432]R	2	922.366	1742.88	872.445	1742.87	872.443	0.012653	1	22	33	11K(304.2072),1S(79.9663),8M(15.9949)	S(0.4518)DS(0.1568)AVS(0.3915)IMHLKR	0.451	22375	22421	PRC-7194TMT_UPRC_559292A008090_1p_ih10cm_1-5um_PM5_Neo_noFAIMS_30min_TMT_custom_800ng_spR26.22421.22421.2	26	12.2034	13.6622	12.9817	12.9544	11.5758	13.7226	11.6976	13.1098	13.1451	11.2983	13.395	13.5574	11.9744	13.2821	12.3971	0.286137	0.851153
A0A6C1DUX7	GPM1_1	Phosphoglycerate mutase	S[167]FDVPPPPIDASSPFSQK[432]GDER	3;3;4;4;3;3;3;3;4;3;3;3;3	1151.6631;1153.3195;1154.6511;1156.1483;1164.1383;1169.8975;1290.0525;1290.6012;1291.6521;1291.8063;1296.2418;1303.0212;1311.8098	2757.3027;2755.284;2756.3096;2756.312;2757.3184;2756.298;2755.3047;2758.319;2757.3025;2756.3042;2755.3357;2757.29;2757.3074	920.1082;919.4353;690.0847;690.0853;920.1134;919.7733;919.4422;920.4469;690.3329;919.7753;919.4525;920.1039;920.1097	2757.302;2755.2957;2756.3066;2756.3062;2757.3018;2756.2998;2755.2998;2758.3254;2757.3062;2756.3052;2755.3005;2757.3044;2757.2969	920.1079;919.4392;690.0839;690.0838;920.1079;919.7739;919.4405;920.4491;690.3338;919.7757;919.4408;920.1087;920.1062	6.778856746e-05;0.00075352578789;6.641389137e-05;0.00014605841451;2.901473223e-05;0.00059301366739;0.00020450836606;0.00014605841451;0;0;0.00177609878492;4.576718885e-05;0.00306659758287	1	116	137	18K(304.2072),1S(79.9663)	S(0.9040)FDVPPPPIDAS(0.0324)S(0.0320)PFS(0.0316)QKGDER;S(0.9025)FDVPPPPIDAS(0.0329)S(0.0326)PFS(0.0320)QKGDER;S(0.8554)FDVPPPPIDAS(0.0506)S(0.0496)PFS(0.0443)QKGDER;S(0.3896)FDVPPPPIDAS(0.2392)S(0.2291)PFS(0.1420)QKGDER;S(0.8618)FDVPPPPIDAS(0.0464)S(0.0473)PFS(0.0444)QKGDER;S(0.8854)FDVPPPPIDAS(0.0376)S(0.0373)PFS(0.0398)QKGDER;S(0.9050)FDVPPPPIDAS(0.0314)S(0.0313)PFS(0.0322)QKGDER;S(0.8491)FDVPPPPIDAS(0.0513)S(0.0510)PFS(0.0486)QKGDER;S(0.8749)FDVPPPPIDAS(0.0449)S(0.0427)PFS(0.0375)QKGDER;S(0.9148)FDVPPPPIDAS(0.0284)S(0.0284)PFS(0.0283)QKGDER;S(0.8638)FDVPPPPIDAS(0.0396)S(0.0510)PFS(0.0456)QKGDER;S(0.8550)FDVPPPPIDAS(0.0455)S(0.0516)PFS(0.0478)QKGDER;S(0.8945)FDVPPPPIDAS(0.0349)S(0.0349)PFS(0.0356)QKGDER	0.904;0.902;0.855;0.389;0.861;0.885;0.905;0.849;0.874;0.914;0.863;0.855;0.894	30584;30649;30714;30776;31091;31344;42619;42664;42715;42742;42975;43400;43903	30619;30689;30742;30804;31132;31362;42678;42707;42768;42777;43040;43455;43971	PRC-7194TMT_UPRC_559292A007490_1p_ih10cm_1-5um_PM5_NeoLumos_noFAIMS_30min_TMT_custom_spR26.30619.30619.3,PRC-7194TMT_UPRC_559292A007490_1p_ih10cm_1-5um_PM5_NeoLumos_noFAIMS_30min_TMT_custom_spR26.30689.30689.3,PRC-7194TMT_UPRC_559292A007490_1p_ih10cm_1-5um_PM5_NeoLumos_noFAIMS_30min_TMT_custom_spR26.30742.30742.4,PRC-7194TMT_UPRC_559292A007490_1p_ih10cm_1-5um_PM5_NeoLumos_noFAIMS_30min_TMT_custom_spR26.30804.30804.4,PRC-7194TMT_UPRC_559292A007490_1p_ih10cm_1-5um_PM5_NeoLumos_noFAIMS_30min_TMT_custom_spR26.31132.31132.3,PRC-7194TMT_UPRC_559292A007490_1p_ih10cm_1-5um_PM5_NeoLumos_noFAIMS_30min_TMT_custom_spR26.31362.31362.3,PRC-7194TMT_UPRC_559292A008090_1p_ih10cm_1-5um_PM5_Neo_noFAIMS_30min_TMT_custom_800ng_spR26.42678.42678.3,PRC-7194TMT_UPRC_559292A008090_1p_ih10cm_1-5um_PM5_Neo_noFAIMS_30min_TMT_custom_800ng_spR26.42707.42707.3,PRC-7194TMT_UPRC_559292A008090_1p_ih10cm_1-5um_PM5_Neo_noFAIMS_30min_TMT_custom_800ng_spR26.42768.42768.4,PRC-7194TMT_UPRC_559292A008090_1p_ih10cm_1-5um_PM5_Neo_noFAIMS_30min_TMT_custom_800ng_spR26.42777.42777.3,PRC-7194TMT_UPRC_559292A008090_1p_ih10cm_1-5um_PM5_Neo_noFAIMS_30min_TMT_custom_800ng_spR26.43040.43040.3,PRC-7194TMT_UPRC_559292A008090_1p_ih10cm_1-5um_PM5_Neo_noFAIMS_30min_TMT_custom_800ng_spR26.43455.43455.3,PRC-7194TMT_UPRC_559292A008090_1p_ih10cm_1-5um_PM5_Neo_noFAIMS_30min_TMT_custom_800ng_spR26.43971.43971.3	26	13.1452	13.3935	13.1527	13.3071	12.7826	13.0101	12.6204	13.5163	13.5008	12.6931	13.3144	12.9885	12.8116	12.4365	13.7436	-0.0532539	0.9542
A0A6C1DPZ2	SAC7_1	GTPase activating protein (GAP) for Rho1p	S[167]FGSTPVPPDVIASNK[432]	2	1113.22	1998.99	1000.5	1999	1000.5	5.146316203e-05	0	491	506	16K(304.2072),1S(79.9663)	S(0.3725)FGS(0.3055)T(0.3055)PVPPDVIAS(0.0165)NK	0.372	29040	29078	PRC-7194TMT_UPRC_559292A007490_1p_ih10cm_1-5um_PM5_NeoLumos_noFAIMS_30min_TMT_custom_spR26.29078.29078.2	26	NA	10.5794	9.58852	9.79703	9.65141	7.77851	9.49123	10.634	10.5285	9.60036	9.91938	9.37512	9.35614	8.74111	10.3812	-0.200715	0.896584
A0A6C1E0Z7	NUP1	Nucleoporin nup1	S[167]FSSTLK[432]	2	1070.2	1152.58	577.296	1152.58	577.295	0.0121126	0	18	24	1S(79.9663),7K(304.2072)	S(0.7514)FS(0.0961)S(0.0925)T(0.0600)LK	0.751	29634	29710	PRC-7194TMT_UPRC_559292A008090_1p_ih10cm_1-5um_PM5_Neo_noFAIMS_30min_TMT_custom_800ng_spR26.29710.29710.2	26	11.6553	12.803	11.983	12.0177	11.3661	12.1499	11.5216	13.2604	13.3906	11.5122	13.0927	13.2572	11.5773	11.4866	13.3149	0.379769	0.781729
A0A6C1DYZ4	NPR1_1	non-specific serine/threonine protein kinase	S[167]GSFSSQLGNFFFSK[432]	3	1355.02	2023.94	675.655	2023.95	675.656	0.00113694	0	255	269	15K(304.2072),1S(79.9663)	S(0.4470)GS(0.4470)FS(0.0455)S(0.0372)QLGNFFFS(0.0233)K	0.447	38838	38898	PRC-7194TMT_UPRC_559292A007490_1p_ih10cm_1-5um_PM5_NeoLumos_noFAIMS_30min_TMT_custom_spR26.38898.38898.3	26	10.2847	11.2302	10.1211	10.4686	8.17151	NA	9.06861	10.8045	10.4115	9.60778	10.8977	10.8791	9.48094	9.47612	11.4641	0.425444	0.793633
A0A6C1DYD8	BNI4_1	Bud neck involved protein	S[167]LTDTLSIK[432]	2	1103.94	1360.72	681.368	1360.72	681.366	0.000566047	0	524	532	1S(79.9663),9K(304.2072)	S(0.5085)LT(0.1261)DT(0.3204)LS(0.0449)IK	0.508	28660	28702	PRC-7194TMT_UPRC_559292A007490_1p_ih10cm_1-5um_PM5_NeoLumos_noFAIMS_30min_TMT_custom_spR26.28702.28702.2	26	NA	10.4256	9.82013	9.83042	8.87731	8.9701	9.12677	11.2987	10.6466	8.55746	10.6976	10.225	8.37135	NA	10.8114	0.297195	0.883129
A0A6C1DZE2	AVT4_1	Vacuolar amino acid transporter 4	S[167]M[147]ENVTSK[432]IEHHTK[432]	4	850.892	2344.18	587.052	2344.18	587.051	0.00639134	1	165	178	14K(304.2072),1S(79.9663),2M(15.9949),8K(304.2072)	S(0.3619)MENVT(0.3083)S(0.3083)KIEHHT(0.0215)K	0.361	19326	19375	PRC-7194TMT_UPRC_559292A008090_1p_ih10cm_1-5um_PM5_Neo_noFAIMS_30min_TMT_custom_800ng_spR26.19375.19375.4	26	10.9615	13.0174	12.3052	12.222	11.3312	12.8005	11.2902	12.1394	12.3911	10.8175	13.2987	13.2215	11.101	13.265	12.4115	0.731964	0.604523
A0A6C1E1G8	HOS3_1	Histone deacetylase	S[167]NASPEK[432]ELHENK[432]PR	4	839.147	2423.25	606.819	2423.25	606.819	0.000317098	2	530	544	13K(304.2072),1S(79.9663),7K(304.2072)	S(0.8113)NAS(0.1887)PEKELHENKPR	0.811	18793	18849	PRC-7194TMT_UPRC_559292A008090_1p_ih10cm_1-5um_PM5_Neo_noFAIMS_30min_TMT_custom_800ng_spR26.18849.18849.4	26	11.8595	12.1751	12.1823	12.3732	11.2072	12.4783	11.7528	11.1754	11.172	11.2718	12.017	12.3684	12.4491	12.7565	11.2184	0.397113	0.674048
A0A6C1E590	GEA2_2	GDP/GTP exchange factor for ARF	S[167]NSK[432]IQAYADDNYGLPVAR	3	1040.25	2465.19	822.738	2465.19	822.738	0.000679247	1	315	333	1S(79.9663),4K(304.2072)	S(0.6880)NS(0.2321)KIQAY(0.0431)ADDNY(0.0368)GLPVAR	0.688	26110	26148	PRC-7194TMT_UPRC_559292A007490_1p_ih10cm_1-5um_PM5_NeoLumos_noFAIMS_30min_TMT_custom_spR26.26148.26148.3	26	9.61035	10.0607	10.1442	10.3991	10.0665	10.0576	9.9378	10.2137	9.88926	10.299	10.1675	9.70588	9.53324	11.6326	9.41943	0.0239	0.984771
A0A6C1DNB8	MAF1_1	RNA polymerase III-inhibiting protein maf1	S[167]SSSISSFK[432]	2	952.012	1312.63	657.32	1312.63	657.32	0.000354175	0	160	168	1S(79.9663),9K(304.2072)	S(0.4498)S(0.4498)S(0.0302)S(0.0333)IS(0.0189)S(0.0179)FK	0.449	22530	22575	PRC-7194TMT_UPRC_559292A007490_1p_ih10cm_1-5um_PM5_NeoLumos_noFAIMS_30min_TMT_custom_spR26.22575.22575.2	26	11.7823	11.993	10.7315	11.0976	9.94415	10.7039	9.65134	11.6789	10.9423	10.1404	10.9561	11.1843	10.5481	NA	11.3202	0.13567	0.926197
A0A6C1E057	ROD1_1	Resistance to o-dinitrobenzene	S[167]STNLAALPK[432]	2	996.88	1384.73	693.374	1384.73	693.372	0.000125311	0	123	132	10K(304.2072),1S(79.9663)	S(0.4609)S(0.4609)T(0.0782)NLAALPK	0.46	24360	24392	PRC-7194TMT_UPRC_559292A007490_1p_ih10cm_1-5um_PM5_NeoLumos_noFAIMS_30min_TMT_custom_spR26.24392.24392.2	26	9.72939	11.5775	10.8415	10.7921	9.91077	10.5993	9.82232	10.963	11.2439	9.94791	11.4645	11.5145	9.56997	NA	10.7944	0.293058	0.839396
A0A6C1EGU0	ROD1_2	Resistance to o-dinitrobenzene	S[167]STNLTTLPK[432]	2	1119.37	1444.76	723.388	1444.75	723.384	0.00665333	0	123	132	10K(304.2072),1S(79.9663)	S(0.4731)S(0.4731)T(0.0182)NLT(0.0179)T(0.0177)LPK	0.473	32439	32475	PRC-7194TMT_UPRC_559292A008090_1p_ih10cm_1-5um_PM5_Neo_noFAIMS_30min_TMT_custom_800ng_spR26.32475.32475.2	26	13.9853	14.1041	13.7741	13.6191	13.0689	13.204	13.2597	13.8188	13.9179	13.0908	13.8031	13.7342	13.559	10.7944	13.985	-0.409146	0.770575
A0A6C1EA49	INP53_3	phosphoinositide 5-phosphatase	S[167]TSNLASPASSK[432]IDLNNNVVETTHPTQATR	4;4	955.1758;1070.6956	3537.751;3536.738	885.445;885.1918	3537.744;3536.7415	885.4433;885.1927	0.00113694484352;7.703185267e-05	1	1029	1058	12K(304.2072),1S(79.9663)	S(0.2346)T(0.2346)S(0.1778)NLAS(0.1778)PAS(0.0353)S(0.0862)KIDLNNNVVET(0.0179)T(0.0179)HPT(0.0077)QAT(0.0102)R;S(0.3767)T(0.3767)S(0.0858)NLAS(0.0858)PAS(0.0161)S(0.0161)KIDLNNNVVET(0.0099)T(0.0096)HPT(0.0102)QAT(0.0130)R	0.234;0.376	22664;29690	22705;29738	PRC-7194TMT_UPRC_559292A007490_1p_ih10cm_1-5um_PM5_NeoLumos_noFAIMS_30min_TMT_custom_spR26.22705.22705.4,PRC-7194TMT_UPRC_559292A008090_1p_ih10cm_1-5um_PM5_Neo_noFAIMS_30min_TMT_custom_800ng_spR26.29738.29738.4	26	NA	11.703	11.5277	11.2899	11.7861	11.1124	11.5864	11.8826	11.8718	11.2138	11.9037	11.6562	11.0742	11.2594	11.7156	-0.0332061	0.96927
A0A6C1DUM2	MSN4_1	Zf-C2H2 Zinc finger, C2H2 type	S[167]YDISMNSSFK[432]	2	1094.73	1661.74	831.875	1661.73	831.874	0.000146058	0	488	498	11K(304.2072),1S(79.9663)	S(0.4528)Y(0.4528)DIS(0.0270)MNS(0.0373)S(0.0301)FK	0.452	28300	28329	PRC-7194TMT_UPRC_559292A007490_1p_ih10cm_1-5um_PM5_NeoLumos_noFAIMS_30min_TMT_custom_spR26.28329.28329.2	26	NA	11.3127	10.329	10.3654	9.89785	9.2948	9.77663	11.1465	10.7565	9.40062	10.9268	10.5582	9.61779	9.9877	12.0875	0.359989	0.799768
A0A6C1E093	VTS1_1	RNA-binding protein VTS1	SAEPHVNS[167]SPNLIPVQK[432]	3	972.757	2201.11	734.71	2201.11	734.709	0.00832614	0	311	327	17K(304.2072),8S(79.9663)	S(0.0639)AEPHVNS(0.4681)S(0.4681)PNLIPVQK	0.468	23377	23420	PRC-7194TMT_UPRC_559292A007490_1p_ih10cm_1-5um_PM5_NeoLumos_noFAIMS_30min_TMT_custom_spR26.23420.23420.3	26	NA	10.6389	9.88598	10.0877	9.67208	10.1313	9.72447	10.2841	10.6776	9.53294	10.2451	10.2655	8.93667	12.1549	9.35829	0.121476	0.939612
A0A6C1DZ97	KRI1_1	KRRI-Interacting protein 1	SAFNDEENEES[167]S[167]GDEDDGFLK[432]K[432]	3;3;3	1274.8585;1276.0667;1277.7549	3229.3687;3229.357;3229.3499	1077.4635;1077.4596;1077.4572	3229.353;3229.3542;3229.3542	1077.4583;1077.4587;1077.4587	6.641389137e-05;0.00010693825589;0.00014605841451	1	174	195	11S(79.9663),12S(79.9663),21K(304.2072),22K(304.2072)	S(0.1870)AFNDEENEES(0.9065)S(0.9065)GDEDDGFLKK;S(0.2257)AFNDEENEES(0.8874)S(0.8869)GDEDDGFLKK;S(0.2086)AFNDEENEES(0.8957)S(0.8957)GDEDDGFLKK	0.906;0.887;0.895	41751;41803;41873	41767;41841;41942	PRC-7194TMT_UPRC_559292A008090_1p_ih10cm_1-5um_PM5_Neo_noFAIMS_30min_TMT_custom_800ng_spR26.41767.41767.3,PRC-7194TMT_UPRC_559292A008090_1p_ih10cm_1-5um_PM5_Neo_noFAIMS_30min_TMT_custom_800ng_spR26.41841.41841.3,PRC-7194TMT_UPRC_559292A008090_1p_ih10cm_1-5um_PM5_Neo_noFAIMS_30min_TMT_custom_800ng_spR26.41942.41942.3	26	12.0584	12.7844	12.95	13.033	12.4887	13.4373	12.1024	12.6355	12.6369	12.3238	12.6035	12.9992	12.8901	12.609	13.7233	0.319973	0.700633
Q9HFF8	FSY1	Fructose symporter	SAGMTVSS[167]ALLYLFAFTVTYNFEK[432]	4	1377.87	3044.51	762.134	3044.51	762.134	0.029034	0	479	502	24K(304.2072),8S(79.9663)	S(0.0815)AGMT(0.0337)VS(0.0337)S(0.5938)ALLY(0.1147)LFAFT(0.0203)VT(0.0612)Y(0.0612)NFEK	0.593	39790	39816	PRC-7194TMT_UPRC_559292A007490_1p_ih10cm_1-5um_PM5_NeoLumos_noFAIMS_30min_TMT_custom_spR26.39816.39816.4	26	NA	10.2617	9.79505	10.0016	8.5748	10.1037	8.17861	9.27152	10.421	8.49478	10.0747	10.1134	9.11912	10.9474	8.36326	0.247489	0.88486
A0A6C1DQF3	BEM2_1	Rho GTPase-activating protein	SAHS[167]K[432]DSLLPSR	3	830.516	1680.85	561.292	1680.85	561.292	0.00108737	1	154	165	4S(79.9663),5K(304.2072)	S(0.1711)AHS(0.7721)KDS(0.0295)LLPS(0.0272)R	0.772	18402	18461	PRC-7194TMT_UPRC_559292A008090_1p_ih10cm_1-5um_PM5_Neo_noFAIMS_30min_TMT_custom_800ng_spR26.18461.18461.3	26	10.4668	12.7677	11.6359	11.8269	11.2894	11.8246	11.8633	11.7133	11.9431	11.2757	12.2127	12.2641	11.2695	11.7005	11.3436	0.0974353	0.932279
A0A6C1DLW7	TEC1_1	Transcription factor	SDDLK[432]S[167]PSAK[432]	3;3	812.1665;901.478	1735.9135;1734.9033	579.6451;579.3084	1735.9083;1734.9001	579.6434;579.3073	0.00235955297196;0.00015920826162	1	81	90	10K(304.2072),5K(304.2072),6S(79.9663)	S(0.0430)DDLKS(0.9120)PS(0.0451)AK;S(0.0511)DDLKS(0.9027)PS(0.0462)AK	0.912;0.902	16943;21505	16997;21543	PRC-7194TMT_UPRC_559292A007490_1p_ih10cm_1-5um_PM5_NeoLumos_noFAIMS_30min_TMT_custom_spR26.16997.16997.3,PRC-7194TMT_UPRC_559292A008090_1p_ih10cm_1-5um_PM5_Neo_noFAIMS_30min_TMT_custom_800ng_spR26.21543.21543.3	26	11.8994	11.879	11.4567	11.9044	10.8734	11.6845	11.0708	10.9373	11.3874	11.1347	11.7027	11.1224	11.8728	12.4772	11.3976	0.291762	0.716451
A0A6C1E5T4	HYP2_2	Eukaryotic translation initiation factor 5A	SDEEHTFETADAGT[181]STTYPM[147]QC[160]SALRK[432]	4	1111.58	3432.48	859.127	3432.47	859.125	0.000765062	1	2	28	14T(79.9663),20M(15.9949),22C(57.0215),27K(304.2072)	S(0.0216)DEEHT(0.0216)FET(0.0216)ADAGT(0.2918)S(0.2918)T(0.2918)T(0.0393)Y(0.0128)PMQCS(0.0076)ALRK	0.291	31966	32032	PRC-7194TMT_UPRC_559292A008090_1p_ih10cm_1-5um_PM5_Neo_noFAIMS_30min_TMT_custom_800ng_spR26.32032.32032.4	26	12.2038	12.9761	13.1153	13.1287	13.9442	13.107	14.2691	12.8338	13.058	13.3215	13.4158	12.7924	13.2515	13.0762	14.2229	0.156024	0.887969
A0A6C1EF64	GPD2_2	Glycerol-3-phosphate dehydrogenase [NAD(+)]	SDS[167]AVSIM[147]HLK[432]R	3;3;3	834.5704;918.8348;919.5529	1742.8733;1743.8743;1742.8706	581.965;582.2987;581.9641	1742.8716;1743.8712;1742.8694	581.9645;582.2977;581.9637	0.00026425579961;0.0001843735072;0.00208593558705	1	22	33	11K(304.2072),3S(79.9663),8M(15.9949)	S(0.0557)DS(0.8815)AVS(0.0628)IMHLKR;S(0.0593)DS(0.8932)AVS(0.0474)IMHLKR;S(0.0476)DS(0.8723)AVS(0.0801)IMHLKR	0.881;0.893;0.872	17856;22235;22248	17896;22271;22301	PRC-7194TMT_UPRC_559292A007490_1p_ih10cm_1-5um_PM5_NeoLumos_noFAIMS_30min_TMT_custom_spR26.17896.17896.3,PRC-7194TMT_UPRC_559292A008090_1p_ih10cm_1-5um_PM5_Neo_noFAIMS_30min_TMT_custom_800ng_spR26.22271.22271.3,PRC-7194TMT_UPRC_559292A008090_1p_ih10cm_1-5um_PM5_Neo_noFAIMS_30min_TMT_custom_800ng_spR26.22301.22301.3	26	11.6457	13.2693	12.3921	12.411	10.761	13.1387	10.5616	12.7798	12.7823	10.2629	13.0225	13.0998	11.2007	12.8135	11.6312	0.353121	0.85254
A0A6C1DZ04	GPD2_1	Glycerol-3-phosphate dehydrogenase [NAD(+)]	SDS[167]AVSIVHLK[432]	3;2;3;3	1016.8994;1148.9293;1148.9565;1150.174	1538.8066;1538.8032;1538.8052;1537.7969	513.9428;770.4089;513.9423;513.6062	1538.8025;1538.8037;1538.8022;1537.7985	513.9414;770.4091;513.9413;513.6068	0.00012918536665;0.00020594522681;0.00011941605549;0.00020594522681	0	22	32	11K(304.2072),3S(79.9663)	S(0.0490)DS(0.8997)AVS(0.0512)IVHLK;S(0.1114)DS(0.7905)AVS(0.0981)IVHLK;S(0.0488)DS(0.9086)AVS(0.0426)IVHLK;S(0.0475)DS(0.9078)AVS(0.0446)IVHLK	0.899;0.79;0.908;0.907	25177;34093;34093;34131	25207;34143;34145;34215	PRC-7194TMT_UPRC_559292A007490_1p_ih10cm_1-5um_PM5_NeoLumos_noFAIMS_30min_TMT_custom_spR26.25207.25207.3,PRC-7194TMT_UPRC_559292A008090_1p_ih10cm_1-5um_PM5_Neo_noFAIMS_30min_TMT_custom_800ng_spR26.34143.34143.2,PRC-7194TMT_UPRC_559292A008090_1p_ih10cm_1-5um_PM5_Neo_noFAIMS_30min_TMT_custom_800ng_spR26.34145.34145.3,PRC-7194TMT_UPRC_559292A008090_1p_ih10cm_1-5um_PM5_Neo_noFAIMS_30min_TMT_custom_800ng_spR26.34215.34215.3	26	13.014	13.8195	13.0928	13.0046	11.8259	12.3202	11.5248	13.6073	13.5375	11.2476	13.6053	13.3974	12.1474	13.7366	12.1855	0.315009	0.838497
A0A6C1DUX7	GPM1_1	Phosphoglycerate mutase	SFDVPPPPIDASS[167]PFSQK[432]	3	1203.64	2299.12	767.382	2299.11	767.378	0.0104952	0	116	133	13S(79.9663),18K(304.2072)	S(0.0465)FDVPPPPIDAS(0.2103)S(0.7077)PFS(0.0355)QK	0.707	32693	32728	PRC-7194TMT_UPRC_559292A007490_1p_ih10cm_1-5um_PM5_NeoLumos_noFAIMS_30min_TMT_custom_spR26.32728.32728.3	26	10.4458	10.2043	10.3932	9.77495	9.66786	10.8986	9.75316	11.0978	10.956	9.1257	10.3847	9.65845	9.00955	10.9447	10.7239	-0.0874688	0.95181
A0A6C1EES9	PFK2_2	ATP-dependent 6-phosphofructokinase	SGLSS[167]K[432]AHSYTDLAYR	3;3	1020.2685;1023.3002	2139.0344;2138.0425	714.0187;713.6881	2139.0327;2138.0295	714.0182;713.6838	0;0	1	163	178	5S(79.9663),6K(304.2072)	S(0.0119)GLS(0.0199)S(0.4054)KAHS(0.3248)Y(0.1282)T(0.0845)DLAY(0.0252)R;S(0.0151)GLS(0.0343)S(0.6949)KAHS(0.1211)Y(0.0615)T(0.0457)DLAY(0.0274)R	0.405;0.694	26995;27122	27039;27188	PRC-7194TMT_UPRC_559292A008090_1p_ih10cm_1-5um_PM5_Neo_noFAIMS_30min_TMT_custom_800ng_spR26.27039.27039.3,PRC-7194TMT_UPRC_559292A008090_1p_ih10cm_1-5um_PM5_Neo_noFAIMS_30min_TMT_custom_800ng_spR26.27188.27188.3	26	13.7856	14.2318	13.3531	13.2396	12.6201	13.5524	12.7091	13.8565	13.187	12.3302	14.5671	14.2062	12.5619	13.4277	12.2539	0.116843	0.937265
A0A6C1DYZ4	NPR1_1	non-specific serine/threonine protein kinase	SGS[167]FSSQLGNFFFSK[432]	2;3	1413.6909;1414.5823	2022.9448;2022.9443	1012.4797;675.322	2022.9436;2022.9419	1012.4791;675.3212	2.281230039e-05;0.00020594522681	0	255	269	15K(304.2072),3S(79.9663)	S(0.0462)GS(0.6174)FS(0.0316)S(0.2836)QLGNFFFS(0.0213)K;S(0.0302)GS(0.8381)FS(0.0339)S(0.0717)QLGNFFFS(0.0260)K	0.617;0.838	49725;49758	49761;49803	PRC-7194TMT_UPRC_559292A008090_1p_ih10cm_1-5um_PM5_Neo_noFAIMS_30min_TMT_custom_800ng_spR26.49761.49761.2,PRC-7194TMT_UPRC_559292A008090_1p_ih10cm_1-5um_PM5_Neo_noFAIMS_30min_TMT_custom_800ng_spR26.49803.49803.3	26	12.7291	13.599	12.4276	12.4628	10.6847	11.1416	10.6763	13.0487	12.9119	11.2316	13.575	13.3528	12.1321	12.1665	13.7921	0.912378	0.57706
A0A6C1EFU6	NPR1_2	non-specific serine/threonine protein kinase	SGS[167]FSSQLGNLFFSK[432]	3;2;2;3	1352.4573;1411.0044;1411.2213;1411.2299	1988.9626;1990.9583;1988.9604;1988.9601	663.9948;996.4864;995.4875;663.994	1988.9592;1990.9641;1988.959;1988.957	663.9937;996.4893;995.4868;663.9929	0.00028327051547;0.00302939873217;3.386822551e-05;0.00103911477943	0	245	259	15K(304.2072),3S(79.9663)	S(0.0371)GS(0.8400)FS(0.0669)S(0.0353)QLGNLFFS(0.0207)K;S(0.0373)GS(0.4897)FS(0.2210)S(0.2210)QLGNLFFS(0.0310)K;S(0.0287)GS(0.7271)FS(0.0416)S(0.1808)QLGNLFFS(0.0218)K;S(0.0357)GS(0.8432)FS(0.0540)S(0.0415)QLGNLFFS(0.0256)K	0.84;0.489;0.727;0.843	38749;49576;49602;49602	38791;49639;49648;49649	PRC-7194TMT_UPRC_559292A007490_1p_ih10cm_1-5um_PM5_NeoLumos_noFAIMS_30min_TMT_custom_spR26.38791.38791.3,PRC-7194TMT_UPRC_559292A008090_1p_ih10cm_1-5um_PM5_Neo_noFAIMS_30min_TMT_custom_800ng_spR26.49639.49639.2,PRC-7194TMT_UPRC_559292A008090_1p_ih10cm_1-5um_PM5_Neo_noFAIMS_30min_TMT_custom_800ng_spR26.49648.49648.2,PRC-7194TMT_UPRC_559292A008090_1p_ih10cm_1-5um_PM5_Neo_noFAIMS_30min_TMT_custom_800ng_spR26.49649.49649.3	26	13.5361	13.6812	12.7963	12.81	11.4801	12.5238	11.0272	13.3738	13.0954	11.3634	13.9417	13.9418	12.427	12.6463	13.9798	0.818581	0.583156
A0A6C1DYZ4	NPR1_1	non-specific serine/threonine protein kinase	SGSFSS[167]QLGNFFFSK[432]	2	1354.71	2022.95	1012.48	2022.94	1012.48	0.00010054	0	255	269	15K(304.2072),6S(79.9663)	S(0.1267)GS(0.1267)FS(0.0363)S(0.6886)QLGNFFFS(0.0218)K	0.688	38838	38886	PRC-7194TMT_UPRC_559292A007490_1p_ih10cm_1-5um_PM5_NeoLumos_noFAIMS_30min_TMT_custom_spR26.38886.38886.2	26	12.9831	13.0503	11.636	11.9304	10.042	11.4047	10.7353	12.2305	12.4049	10.6867	12.8417	12.6024	11.2784	10.7884	12.9841	0.38861	0.82284
A0A6C1DQB7	SAK1_1	non-specific serine/threonine protein kinase	SGTS[167]SSVSLRSPTK[432]SSATNLAGM[147]AEGAR	4	999.512	3108.48	778.127	3108.48	778.126	0.0158346	2	26	53	14K(304.2072),23M(15.9949),4S(79.9663)	S(0.0076)GT(0.0134)S(0.1762)S(0.1762)S(0.1762)VS(0.1762)LRS(0.0219)PT(0.0219)KS(0.0219)S(0.1043)AT(0.1043)NLAGMAEGAR	0.176	25906	25958	PRC-7194TMT_UPRC_559292A008090_1p_ih10cm_1-5um_PM5_Neo_noFAIMS_30min_TMT_custom_800ng_spR26.25958.25958.4	26	11.0573	12.2376	12.4627	12.3529	12.6095	12.3439	12.7709	12.2383	12.5031	12.4233	12.7088	12.9709	12.3214	12.3514	12.3107	0.232682	0.768977
A0A6C1E1G3	ATG13	Autophagy-related protein 13	SIDSIS[167]SSFIK[432]	2	1281	1566.78	784.399	1566.78	784.399	0.00352398	0	624	634	11K(304.2072),6S(79.9663)	S(0.0222)IDS(0.0757)IS(0.6897)S(0.1062)S(0.1062)FIK	0.689	42081	42129	PRC-7194TMT_UPRC_559292A008090_1p_ih10cm_1-5um_PM5_Neo_noFAIMS_30min_TMT_custom_800ng_spR26.42129.42129.2	26	12.9835	13.1018	12.0113	11.8622	11.6215	11.4505	11.6179	12.7326	12.3286	11.4452	12.1988	11.9187	11.2618	9.5956	12.4376	-0.632991	0.642559
A0A6C1E1G3	ATG13	Autophagy-related protein 13	SIDSISS[167]SFIK[432]	2	1133.2	1566.79	784.404	1566.79	784.403	0.0186329	0	624	634	11K(304.2072),7S(79.9663)	S(0.0230)IDS(0.1418)IS(0.1323)S(0.5465)S(0.1564)FIK	0.546	29846	29874	PRC-7194TMT_UPRC_559292A007490_1p_ih10cm_1-5um_PM5_NeoLumos_noFAIMS_30min_TMT_custom_spR26.29874.29874.2	26	12.6235	12.3931	10.773	10.731	10.2077	10.1473	10.0718	11.5039	11.503	10.105	11.3013	10.6531	9.96197	9.19732	11.5557	-0.472049	0.762847
A0A6C1DZM0	MDG1_1	Multicopy suppressor of defective g-protein	SIFSQEVVELPDS[167]EDETQQVNK[432]TGK[432]	3	1299.43	3497.69	1166.9	3497.69	1166.9	0.000141143	1	148	172	13S(79.9663),22K(304.2072),25K(304.2072)	S(0.0434)IFS(0.2063)QEVVELPDS(0.3641)EDET(0.3641)QQVNKT(0.0221)GK	0.364	43172	43241	PRC-7194TMT_UPRC_559292A008090_1p_ih10cm_1-5um_PM5_Neo_noFAIMS_30min_TMT_custom_800ng_spR26.43241.43241.3	26	NA	13.2386	12.6652	12.8644	12.3399	12.9758	12.1664	13.0421	12.6381	11.768	12.477	12.7043	11.4373	11.2384	13.3607	-0.403995	0.723457
A0A6C1DSI4	PCL6_1	PHO85 cyclin-6	SIK[432]GDS[167]PS[167]STNASSSLK[432]	3	1024.95	2433.16	812.062	2433.17	812.063	3.386822551e-05	1	2	18	17K(304.2072),3K(304.2072),6S(79.9663),8S(79.9663)	S(0.1089)IKGDS(0.6854)PS(0.6705)S(0.1135)T(0.1135)NAS(0.1649)S(0.0842)S(0.0590)LK	0.685	27218	27272	PRC-7194TMT_UPRC_559292A008090_1p_ih10cm_1-5um_PM5_Neo_noFAIMS_30min_TMT_custom_800ng_spR26.27272.27272.3	26	13.0271	13.1028	12.997	12.8764	12.2554	12.195	12.3949	12.4131	12.5876	12.3423	12.9337	12.8638	13.2365	13.8896	13.349	0.635367	0.379635
A0A6C1DQY3	SHO1_1	High osmolarity signaling protein SHO1	SIS[167]S[167]K[432]IRPTPR	3;3	952.7938;992.6783	1705.867;1705.8696	569.6296;569.6305	1705.8666;1705.8665	569.6295;569.6294	0.01499986333944;0.01614615083166	2	2	12	3S(79.9663),4S(79.9663),5K(304.2072)	S(0.6065)IS(0.6918)S(0.6318)KIRPT(0.0699)PR;S(0.3154)IS(0.8041)S(0.8041)KIRPT(0.0764)PR	0.691;0.804	23684;25554	23727;25613	PRC-7194TMT_UPRC_559292A008090_1p_ih10cm_1-5um_PM5_Neo_noFAIMS_30min_TMT_custom_800ng_spR26.23727.23727.3,PRC-7194TMT_UPRC_559292A008090_1p_ih10cm_1-5um_PM5_Neo_noFAIMS_30min_TMT_custom_800ng_spR26.25613.25613.3	26	11.5485	13.3422	12.4899	12.4087	11.653	12.8379	11.4134	12.6942	13.0682	10.864	13.6685	13.7151	12.5531	13.6735	12.5457	0.999165	0.494863
A0A6C1EEY5	INP52_2	phosphoinositide 5-phosphatase	SK[432]PNVS[167]PPPISR	3;3;3	822.1443;823.4984;911.3663	1661.8833;1660.8848;1661.8835	554.9684;554.6355;554.9684	1661.8818;1660.8823;1661.881	554.9679;554.6347;554.9676	0.00073920152609;0.00016130059214;8.646965996e-05	1	979	990	2K(304.2072),6S(79.9663)	S(0.1114)KPNVS(0.8470)PPPIS(0.0415)R;S(0.2356)KPNVS(0.7286)PPPIS(0.0358)R;S(0.2682)KPNVS(0.6885)PPPIS(0.0433)R	0.847;0.728;0.688	17362;17373;21917	17397;17452;21955	PRC-7194TMT_UPRC_559292A007490_1p_ih10cm_1-5um_PM5_NeoLumos_noFAIMS_30min_TMT_custom_spR26.17397.17397.3,PRC-7194TMT_UPRC_559292A007490_1p_ih10cm_1-5um_PM5_NeoLumos_noFAIMS_30min_TMT_custom_spR26.17452.17452.3,PRC-7194TMT_UPRC_559292A008090_1p_ih10cm_1-5um_PM5_Neo_noFAIMS_30min_TMT_custom_800ng_spR26.21955.21955.3	26	10.8761	11.4786	10.0512	10.0015	9.10068	10.297	9.69503	11.2748	10.5923	9.20572	11.2247	11.5398	9.14472	11.1077	10.7901	0.504133	0.728242
A0A6C1DZ26	PSP2_1	Polymerase suppressor	SK[432]S[167]NPFGSAK[432]PVDTQSK[432]	4;4	1014.5861;1015.1919	2770.5007;2770.5173	693.6325;693.6366	2770.4944;2770.4946	693.6309;693.6309	0.00010693825589;0.00023574935779	2	221	237	10K(304.2072),17K(304.2072),2K(304.2072),3S(79.9663)	S(0.0257)KS(0.8526)NPFGS(0.0730)AKPVDT(0.0253)QS(0.0234)K;S(0.0287)KS(0.8227)NPFGS(0.0856)AKPVDT(0.0339)QS(0.0292)K	0.852;0.822	26693;26717	26747;26777	PRC-7194TMT_UPRC_559292A008090_1p_ih10cm_1-5um_PM5_Neo_noFAIMS_30min_TMT_custom_800ng_spR26.26747.26747.4,PRC-7194TMT_UPRC_559292A008090_1p_ih10cm_1-5um_PM5_Neo_noFAIMS_30min_TMT_custom_800ng_spR26.26777.26777.4	26	11.1074	13.6117	12.8397	13.2784	11.744	13.249	11.4918	11.8945	12.1889	11.3221	13.3084	13.2291	12.2883	12.8694	12.6878	0.603842	0.640086
A0A6C1DXY6	SLX4_1	Structure-specific endonuclease subunit SLX4	SLIS[167]PLK[432]VENNK[432]	3	1223.3	2029.15	677.391	2029.15	677.389	0.0164974	1	483	494	12K(304.2072),4S(79.9663),7K(304.2072)	S(0.4212)LIS(0.5788)PLKVENNK	0.578	38519	38570	PRC-7194TMT_UPRC_559292A008090_1p_ih10cm_1-5um_PM5_Neo_noFAIMS_30min_TMT_custom_800ng_spR26.38570.38570.3	26	12.0048	11.5145	11.9951	12.1962	11.1204	11.8782	11.1176	11.146	11.5405	11.2229	11.7487	11.582	11.7369	11.7486	12.1793	0.225454	0.743395
A0A6C1DP24	LYS20_1	homocitrate synthase	SLNIDDVDSIIK[432]NFHAEVST[181]PQVLSAK[432]K[432]	5	1381.23	4063.2	813.647	4063.2	813.646	0.0251822	2	377	404	12K(304.2072),20T(79.9663),27K(304.2072),28K(304.2072)	S(0.0386)LNIDDVDS(0.0497)IIKNFHAEVS(0.0918)T(0.7782)PQVLS(0.0417)AKK	0.778	47982	48035	PRC-7194TMT_UPRC_559292A008090_1p_ih10cm_1-5um_PM5_Neo_noFAIMS_30min_TMT_custom_800ng_spR26.48035.48035.5	26	13.4303	13.7665	14.3157	14.0675	13.5764	13.7254	12.1258	12.5423	12.6202	12.6877	13.4572	12.5024	11.7916	12.5275	10.7768	-1.07471	0.409616
A0A6C1DPD9	USO1	Vesicle-mediated ER to Golgi transport protein	SLQDEILS[167]Y[243]K[432]	2	857.111	1658.76	830.389	1658.76	830.386	0.0343623	0	1435	1444	10K(304.2072),8S(79.9663),9Y(79.9663)	S(0.1617)LQDEILS(0.9191)Y(0.9192)K	0.919	19603	19652	PRC-7194TMT_UPRC_559292A008090_1p_ih10cm_1-5um_PM5_Neo_noFAIMS_30min_TMT_custom_800ng_spR26.19652.19652.2	26	NA	11.236	11.466	11.3421	11.1352	11.8727	11.2611	11.7752	11.7419	11.3785	11.6214	11.3366	10.9439	10.4405	11.4346	-0.294956	0.672703
A0A6C1DN80	GRS66_000545	Sodium/calcium exchanger membrane region domain-containing protein	SLS[167]LPSDDTHLFTK[432]	3;3	1137.618;1276.6614	1943.9586;1943.9586	648.9935;648.9935	1943.9573;1943.957	648.993;648.9929	3.386822551e-05;0.00012531086734	0	334	347	14K(304.2072),3S(79.9663)	S(0.0240)LS(0.9078)LPS(0.0235)DDT(0.0231)HLFT(0.0217)K;S(0.0303)LS(0.8900)LPS(0.0281)DDT(0.0300)HLFT(0.0216)K	0.907;0.89	30030;41840	30055;41879	PRC-7194TMT_UPRC_559292A007490_1p_ih10cm_1-5um_PM5_NeoLumos_noFAIMS_30min_TMT_custom_spR26.30055.30055.3,PRC-7194TMT_UPRC_559292A008090_1p_ih10cm_1-5um_PM5_Neo_noFAIMS_30min_TMT_custom_800ng_spR26.41879.41879.3	26	11.8774	12.5176	11.6163	11.4936	10.8258	11.5689	10.5019	12.4348	12.4078	10.4092	12.4195	12.7514	10.4624	12.2708	10.7912	0.173727	0.917662
A0A6C1DLB5	PIN4_1	Peptidyl-prolyl cis-trans isomerase pin4	SLSHSGLDDGLEQGLNRS[167]LS[167]GLDLQNQNK[432]K[432]	4;5;4	1233.8955;1235.6271;1238.575	3991.96;3991.9634;3992.9746	998.9973;799.4;999.2509	3991.958;3991.9512;3992.9604	998.9968;799.3975;999.2474	0.00653022812761;2.281230039e-05;0.00714532343717	2	636	665	18S(79.9663),20S(79.9663),29K(304.2072),30K(304.2072)	S(0.2639)LS(0.3464)HS(0.3320)GLDDGLEQGLNRS(0.5321)LS(0.5255)GLDLQNQNKK;S(0.0954)LS(0.0947)HS(0.0902)GLDDGLEQGLNRS(0.8598)LS(0.8598)GLDLQNQNKK;S(0.1325)LS(0.1786)HS(0.2440)GLDDGLEQGLNRS(0.7225)LS(0.7225)GLDLQNQNKK	0.532;0.859;0.722	39128;39277;39443	39206;39316;39507	PRC-7194TMT_UPRC_559292A008090_1p_ih10cm_1-5um_PM5_Neo_noFAIMS_30min_TMT_custom_800ng_spR26.39206.39206.4,PRC-7194TMT_UPRC_559292A008090_1p_ih10cm_1-5um_PM5_Neo_noFAIMS_30min_TMT_custom_800ng_spR26.39316.39316.5,PRC-7194TMT_UPRC_559292A008090_1p_ih10cm_1-5um_PM5_Neo_noFAIMS_30min_TMT_custom_800ng_spR26.39507.39507.4	26	14.4111	14.126	13.6312	13.4153	12.7137	13.706	12.6046	13.5044	12.8781	12.4662	13.664	13.4315	12.7728	13.4766	14.8693	0.297182	0.794834
A0A6C1DN80	GRS66_000545	Sodium/calcium exchanger membrane region domain-containing protein	SLSLPS[167]DDTHLFTK[432]	3	1138.65	1942.96	648.661	1942.96	648.66	0.00150888	0	334	347	14K(304.2072),6S(79.9663)	S(0.0214)LS(0.1456)LPS(0.6955)DDT(0.1174)HLFT(0.0200)K	0.695	30041	30098	PRC-7194TMT_UPRC_559292A007490_1p_ih10cm_1-5um_PM5_NeoLumos_noFAIMS_30min_TMT_custom_spR26.30098.30098.3	26	10.9393	9.45152	9.09632	9.44332	9.74635	9.90973	9.52016	10.5538	10.4823	9.15357	9.78836	10.041	9.09879	NA	9.35773	-0.258176	0.825918
A0A6C1DYD8	BNI4_1	Bud neck involved protein	SLT[181]DTLSIK[432]	2	1255.94	1360.72	681.367	1360.72	681.365	0.000476846	0	524	532	3T(79.9663),9K(304.2072)	S(0.0515)LT(0.6642)DT(0.2490)LS(0.0353)IK	0.664	40538	40593	PRC-7194TMT_UPRC_559292A008090_1p_ih10cm_1-5um_PM5_Neo_noFAIMS_30min_TMT_custom_800ng_spR26.40593.40593.2	26	12.2982	13.0123	12.2795	12.3042	11.8493	12.1561	11.5778	13.3066	13.5277	11.6178	12.876	12.7914	11.7076	10.2218	13.2098	-0.231646	0.890115
A0A6C1EB49	PTK2_2	Serine/threonine protein phosphatase	SM[147]LNSTPT[181]TPTHNGPTPLPAK[432]	3	887.283	2561.26	854.76	2561.25	854.758	0.000970379	0	722	742	21K(304.2072),2M(15.9949),8T(79.9663)	S(0.0170)MLNS(0.1651)T(0.0269)PT(0.1978)T(0.1978)PT(0.1978)HNGPT(0.1978)PLPAK	0.197	19943	19985	PRC-7194TMT_UPRC_559292A007490_1p_ih10cm_1-5um_PM5_NeoLumos_noFAIMS_30min_TMT_custom_spR26.19985.19985.3	26	NA	10.3764	10.0071	9.2052	9.69051	NA	9.82503	10.7975	10.0327	9.55087	9.91829	9.65375	9.21977	10.2521	9.52251	-0.222372	0.809559
A0A6C1E0X1	ZRG17_1	Endoplasmic reticulum zinc transporter	SM[147]S[167]SLPIATK[432]	2;2;2;2;2	961.8954;964.5126;1094.3093;1095.2412;1095.2695	1433.7202;1433.7188;1433.7178;1433.7095;1434.7316	717.8674;717.8667;717.8662;717.862;718.3731	1433.7153;1433.7136;1433.7136;1433.7137;1434.7217	717.8649;717.8641;717.8641;717.8641;718.3681	0.00015230569058;0.0071426125468;0.00014114326041;0.00014605841451;0.00399335231262	0	496	505	10K(304.2072),2M(15.9949),3S(79.9663)	S(0.0257)MS(0.7021)S(0.2483)LPIAT(0.0239)K;S(0.0267)MS(0.4741)S(0.4741)LPIAT(0.0252)K;S(0.0298)MS(0.8381)S(0.1047)LPIAT(0.0274)K;S(0.0325)MS(0.8484)S(0.0903)LPIAT(0.0288)K;S(0.0590)MS(0.6694)S(0.2421)LPIAT(0.0295)K	0.702;0.474;0.838;0.848;0.669	22935;23017;31022;31058;31038	22980;23087;31065;31115;31117	PRC-7194TMT_UPRC_559292A007490_1p_ih10cm_1-5um_PM5_NeoLumos_noFAIMS_30min_TMT_custom_spR26.22980.22980.2,PRC-7194TMT_UPRC_559292A007490_1p_ih10cm_1-5um_PM5_NeoLumos_noFAIMS_30min_TMT_custom_spR26.23087.23087.2,PRC-7194TMT_UPRC_559292A008090_1p_ih10cm_1-5um_PM5_Neo_noFAIMS_30min_TMT_custom_800ng_spR26.31065.31065.2,PRC-7194TMT_UPRC_559292A008090_1p_ih10cm_1-5um_PM5_Neo_noFAIMS_30min_TMT_custom_800ng_spR26.31115.31115.2,PRC-7194TMT_UPRC_559292A008090_1p_ih10cm_1-5um_PM5_Neo_noFAIMS_30min_TMT_custom_800ng_spR26.31117.31117.2	26	12.2929	12.7104	12.3297	12.4228	12.3769	12.1761	12.6441	12.615	13.1496	12.4525	12.9167	12.7749	12.4005	12.9357	12.5126	0.191061	0.752993
A0A6C1DNB0	PAR32_1	Protein par32	SM[147]SK[432]PS[167]PVLLPLK[432]	3;3;3	1113.3369;1254.6876;1257.7623	2101.1997;2100.1973;2099.1968	701.4072;701.073;700.7395	2101.194;2100.1929;2099.1948	701.4053;701.0716;700.7389	0.00226638129328;0.00020594522681;0.00046076545576	1	34	46	13K(304.2072),2M(15.9949),4K(304.2072),6S(79.9663)	S(0.0558)MS(0.0558)KPS(0.8885)PVLLPLK;S(0.0437)MS(0.0444)KPS(0.9119)PVLLPLK;S(0.0496)MS(0.0507)KPS(0.8997)PVLLPLK	0.888;0.911;0.899	29040;40461;40613	29083;40511;40712	PRC-7194TMT_UPRC_559292A007490_1p_ih10cm_1-5um_PM5_NeoLumos_noFAIMS_30min_TMT_custom_spR26.29083.29083.3,PRC-7194TMT_UPRC_559292A008090_1p_ih10cm_1-5um_PM5_Neo_noFAIMS_30min_TMT_custom_800ng_spR26.40511.40511.3,PRC-7194TMT_UPRC_559292A008090_1p_ih10cm_1-5um_PM5_Neo_noFAIMS_30min_TMT_custom_800ng_spR26.40712.40712.3	26	13.0097	13.5484	12.5243	12.5019	11.4183	12.517	11.3269	13.0485	12.4325	11.5674	12.6459	12.2278	11.4697	12.4207	12.7078	-0.0951104	0.943309
A0A6C1DMQ6	PPH22_1	Serine/threonine-protein phosphatase	SNDEDT[181]DEELEDFNFK[432]PGSSGIADHK[432]	4;4;3	1234.7029;1236.5433;1237.3363	3583.6206;3583.6199;3583.6113	896.9124;896.9123;1195.5444	3583.615;3583.615;3583.6074	896.911;896.911;1195.5431	2.281230039e-05;2.281230039e-05;0.00038653071793	1	38	63	16K(304.2072),26K(304.2072),6T(79.9663)	S(0.0318)NDEDT(0.8941)DEELEDFNFKPGS(0.0341)S(0.0399)GIADHK;S(0.0337)NDEDT(0.8907)DEELEDFNFKPGS(0.0378)S(0.0378)GIADHK;S(0.0876)NDEDT(0.8286)DEELEDFNFKPGS(0.0419)S(0.0419)GIADHK	0.894;0.89;0.828	39219;39308;39391	39261;39382;39429	PRC-7194TMT_UPRC_559292A008090_1p_ih10cm_1-5um_PM5_Neo_noFAIMS_30min_TMT_custom_800ng_spR26.39261.39261.4,PRC-7194TMT_UPRC_559292A008090_1p_ih10cm_1-5um_PM5_Neo_noFAIMS_30min_TMT_custom_800ng_spR26.39382.39382.4,PRC-7194TMT_UPRC_559292A008090_1p_ih10cm_1-5um_PM5_Neo_noFAIMS_30min_TMT_custom_800ng_spR26.39429.39429.3	26	14.3555	13.8139	13.8495	14.002	13.1612	14.488	12.9575	13.3229	13.092	12.9895	13.6813	13.5985	13.7672	14.0943	13.437	0.112442	0.906476
A0A6C1DZI4	NUP53_1	Nucleoporin nup53	SNGQS[167]LSPVRSDSADVPAFSNSNGFNNVTFGSK[432]	4	1199.3	3773.7	944.431	3773.7	944.433	0.0270583	1	95	127	33K(304.2072),5S(79.9663)	S(0.0281)NGQS(0.3976)LS(0.3976)PVRS(0.0311)DS(0.0311)ADVPAFS(0.0405)NS(0.0405)NGFNNVT(0.0214)FGS(0.0121)K	0.397	32485	32546	PRC-7194TMT_UPRC_559292A007490_1p_ih10cm_1-5um_PM5_NeoLumos_noFAIMS_30min_TMT_custom_spR26.32546.32546.4	26	NA	10.1223	9.90534	10.4027	9.7227	11.4111	9.60033	10.0987	9.975	9.77297	10.1568	9.96961	9.71948	NA	10.3742	-0.0499052	0.96816
A0A6C1DZI4	NUP53_1	Nucleoporin nup53	SNGQSLSPVRSDS[167]ADVPAFSNSNGFNNVTFGSK[432]	4	1198.99	3773.78	944.452	3773.71	944.435	0.00400608	1	95	127	13S(79.9663),33K(304.2072)	S(0.0221)NGQS(0.0622)LS(0.2464)PVRS(0.0902)DS(0.4590)ADVPAFS(0.0480)NS(0.0480)NGFNNVT(0.0146)FGS(0.0095)K	0.459	32467	32534	PRC-7194TMT_UPRC_559292A007490_1p_ih10cm_1-5um_PM5_NeoLumos_noFAIMS_30min_TMT_custom_spR26.32534.32534.4	26	10.7932	11.035	10.7361	10.5905	10.1356	9.88638	9.78658	10.5794	11.3722	10.041	10.5125	10.2669	9.85894	9.93316	10.1502	-0.351269	0.67039
A0A6C1DZI4	NUP53_1	Nucleoporin nup53	SNGQSLSPVRSDSADVPAFS[167]NSNGFNNVTFGSK[432]	3	1199.27	3773.72	1258.91	3773.72	1258.91	0.00856239	1	95	127	20S(79.9663),33K(304.2072)	S(0.0390)NGQS(0.0710)LS(0.0710)PVRS(0.0710)DS(0.1273)ADVPAFS(0.3025)NS(0.3025)NGFNNVT(0.0083)FGS(0.0076)K	0.302	32485	32545	PRC-7194TMT_UPRC_559292A007490_1p_ih10cm_1-5um_PM5_NeoLumos_noFAIMS_30min_TMT_custom_spR26.32545.32545.3	26	9.63835	10.9997	10.0633	10.1116	9.01708	9.75139	9.34828	10.9548	10.0479	9.05735	9.91038	10.7479	9.11425	NA	10.7855	0.240526	0.869616
A0A6C1DZI4	NUP53_1	Nucleoporin nup53	SNGQSLSPVRSDSADVPAFSNS[167]NGFNNVTFGSK[432]	4;4	1197.4857;1328.8116	3773.7244;3773.7112	944.4384;944.4351	3773.7068;3773.7378	944.434;944.4417	0.03203012520985;0.02083411398808	1	95	127	22S(79.9663),33K(304.2072)	S(0.0305)NGQS(0.0305)LS(0.0190)PVRS(0.0159)DS(0.0159)ADVPAFS(0.0165)NS(0.8455)NGFNNVT(0.0148)FGS(0.0112)K;S(0.0163)NGQS(0.0233)LS(0.0264)PVRS(0.0217)DS(0.0217)ADVPAFS(0.0258)NS(0.7968)NGFNNVT(0.0508)FGS(0.0171)K	0.845;0.796	32452;44866	32472;44928	PRC-7194TMT_UPRC_559292A007490_1p_ih10cm_1-5um_PM5_NeoLumos_noFAIMS_30min_TMT_custom_spR26.32472.32472.4,PRC-7194TMT_UPRC_559292A008090_1p_ih10cm_1-5um_PM5_Neo_noFAIMS_30min_TMT_custom_800ng_spR26.44928.44928.4	26	12.5562	13.0146	12.2786	12.1588	11.4753	11.958	11.5158	12.612	12.4562	11.5174	12.5577	12.2779	11.2381	12.8722	11.7917	-0.00677817	0.995683
A0A6C1DVB7	ABF1_1	ARS-binding factor 1	SNS[167]IDYAK[432]HQEISSAGTSSNTTK[432]	4;4	843.3348;934.506	3113.5244;3114.5127	779.3884;779.6355	3113.5176;3114.5176	779.3867;779.6367	0.00039663385083;0.0003276464194	1	465	487	23K(304.2072),3S(79.9663),8K(304.2072)	S(0.0072)NS(0.2001)IDY(0.0166)AKHQEIS(0.1278)S(0.1278)AGT(0.1812)S(0.1896)S(0.1126)NT(0.0258)T(0.0112)K;S(0.0100)NS(0.6693)IDY(0.0281)AKHQEIS(0.0361)S(0.0509)AGT(0.0468)S(0.0468)S(0.0708)NT(0.0269)T(0.0143)K	0.2;0.669	18206;22894	18248;22943	PRC-7194TMT_UPRC_559292A007490_1p_ih10cm_1-5um_PM5_NeoLumos_noFAIMS_30min_TMT_custom_spR26.18248.18248.4,PRC-7194TMT_UPRC_559292A008090_1p_ih10cm_1-5um_PM5_Neo_noFAIMS_30min_TMT_custom_800ng_spR26.22943.22943.4	26	11.3622	12.426	12.2493	12.5586	11.4487	12.4982	11.3325	11.3582	11.3635	11.1239	12.3933	12.6335	12.1764	12.7052	12.737	0.756971	0.426534
A0A6C1E590	GEA2_2	GDP/GTP exchange factor for ARF	SNS[167]K[432]IQAYADDNYGLPVAR	3;3;3	1039.1243;1182.5941;1183.3577	2465.207;2466.1946;2465.192	822.7429;823.0721;822.7379	2465.191;2466.1914;2465.1934	822.7376;823.0711;822.7384	0.00121437823834;0.00023192981885;2.281230039e-05	1	315	333	3S(79.9663),4K(304.2072)	S(0.1268)NS(0.7757)KIQAY(0.0692)ADDNY(0.0283)GLPVAR;S(0.1414)NS(0.7006)KIQAY(0.1293)ADDNY(0.0287)GLPVAR;S(0.1436)NS(0.7789)KIQAY(0.0495)ADDNY(0.0281)GLPVAR	0.775;0.7;0.778	26080;36027;36075	26102;36067;36114	PRC-7194TMT_UPRC_559292A007490_1p_ih10cm_1-5um_PM5_NeoLumos_noFAIMS_30min_TMT_custom_spR26.26102.26102.3,PRC-7194TMT_UPRC_559292A008090_1p_ih10cm_1-5um_PM5_Neo_noFAIMS_30min_TMT_custom_800ng_spR26.36067.36067.3,PRC-7194TMT_UPRC_559292A008090_1p_ih10cm_1-5um_PM5_Neo_noFAIMS_30min_TMT_custom_800ng_spR26.36114.36114.3	26	12.4364	12.582	13.46	12.7456	12.6353	12.7753	12.3158	12.4254	12.2852	12.6492	12.4679	12.5373	12.5533	12.166	12.3588	-0.21437	0.727428
A0A6C1E7S9	MRP4_2	37S ribosomal protein, mitochondrial	SPC[160]LSRRFQS[167]S[167]S[167]SVPVNNSNNDEVLLLQQK[432]	4	1016.57	3946.81	987.709	3946.8	987.708	0.0398042	2	18	47	10S(79.9663),11S(79.9663),12S(79.9663),30K(304.2072),3C(57.0215)	S(0.3012)PCLS(0.3012)RRFQS(0.5010)S(0.5010)S(0.5010)S(0.5010)VPVNNS(0.3936)NNDEVLLLQQK	0.501	25159	25194	PRC-7194TMT_UPRC_559292A007490_1p_ih10cm_1-5um_PM5_NeoLumos_noFAIMS_30min_TMT_custom_spR26.25194.25194.4	26	NA	9.09797	9.22932	8.90522	9.07474	9.77873	8.86345	6.77836	7.83324	9.08557	8.68135	9.69794	8.95914	NA	9.22873	0.369447	0.799159
A0A6C1EEY6	FAR8_2	Factor arrest protein 8	SPNVVNQLDS[167]LHSK[432]DSDSHLHDLER	5;5	1068.908;1069.415	3226.5444;3225.5415	646.3162;646.1156	3226.54;3225.5369	646.3153;646.1147	0.00011941605549;0.00010053973965	1	103	127	10S(79.9663),14K(304.2072)	S(0.0298)PNVVNQLDS(0.5262)LHS(0.0666)KDS(0.3440)DS(0.0334)HLHDLER;S(0.0779)PNVVNQLDS(0.4261)LHS(0.4261)KDS(0.0507)DS(0.0191)HLHDLER	0.526;0.426	29584;29612	29635;29667	PRC-7194TMT_UPRC_559292A008090_1p_ih10cm_1-5um_PM5_Neo_noFAIMS_30min_TMT_custom_800ng_spR26.29635.29635.5,PRC-7194TMT_UPRC_559292A008090_1p_ih10cm_1-5um_PM5_Neo_noFAIMS_30min_TMT_custom_800ng_spR26.29667.29667.5	26	11.5579	11.8385	11.4655	11.0886	11.0215	11.0985	10.9067	11.1833	11.9304	10.8484	11.8641	11.5604	11.0521	12.5355	10.9944	0.307375	0.724851
A0A6C1EEY6	FAR8_2	Factor arrest protein 8	SPNVVNQLDSLHS[167]K[432]DSDSHLHDLER	4	1070.38	3225.55	807.396	3225.55	807.395	0.00038052	1	103	127	13S(79.9663),14K(304.2072)	S(0.1822)PNVVNQLDS(0.0952)LHS(0.3424)KDS(0.3424)DS(0.0378)HLHDLER	0.342	29665	29719	PRC-7194TMT_UPRC_559292A008090_1p_ih10cm_1-5um_PM5_Neo_noFAIMS_30min_TMT_custom_800ng_spR26.29719.29719.4	26	13.7856	13.0681	13.0029	12.921	12.8321	12.8838	13.0241	12.4013	13.2862	12.6734	13.412	13.0823	12.9018	12.6708	12.9099	0.00750048	0.993379
A0A6C1DSU8	VHS2_1	Putative beta-1,6-N-acetylglucosaminyltransferase	SPS[167]NQQYLLK[432]	2;2	1005.5301;1144.5713	1561.7966;1560.7904	781.9056;781.4025	1561.7924;1560.7859	781.9035;781.4002	0.00055000230646;0.00020594522681	0	301	310	10K(304.2072),3S(79.9663)	S(0.0523)PS(0.8763)NQQY(0.0714)LLK;S(0.0440)PS(0.8304)NQQY(0.1255)LLK	0.876;0.83	24699;33844	24743;33893	PRC-7194TMT_UPRC_559292A007490_1p_ih10cm_1-5um_PM5_NeoLumos_noFAIMS_30min_TMT_custom_spR26.24743.24743.2,PRC-7194TMT_UPRC_559292A008090_1p_ih10cm_1-5um_PM5_Neo_noFAIMS_30min_TMT_custom_800ng_spR26.33893.33893.2	26	11.9042	13.1743	12.3585	12.4196	11.9502	12.2402	12.1283	13.8904	13.3068	12.0879	13.2416	13.3075	11.8717	11.4089	14.1099	0.241879	0.875348
A0A6C1EFT9	KRI1_2	KRRI-Interacting protein 1	SQLLDEIK[432]NAFS[167]DEDNENDDVNEDEDDGFLK[432]R	4;4	1366.4663;1367.0319	4418.021;4417.025	1105.5125;1105.2635	4418.017;4417.0234	1105.5115;1105.2631	8.646965996e-05;0.00193837706108	2	166	197	12S(79.9663),31K(304.2072),8K(304.2072)	S(0.0873)QLLDEIKNAFS(0.9127)DEDNENDDVNEDEDDGFLKR;S(0.1195)QLLDEIKNAFS(0.8805)DEDNENDDVNEDEDDGFLKR	0.912;0.88	47113;47147	47180;47211	PRC-7194TMT_UPRC_559292A008090_1p_ih10cm_1-5um_PM5_Neo_noFAIMS_30min_TMT_custom_800ng_spR26.47180.47180.4,PRC-7194TMT_UPRC_559292A008090_1p_ih10cm_1-5um_PM5_Neo_noFAIMS_30min_TMT_custom_800ng_spR26.47211.47211.4	26	13.462	11.7063	12.1188	11.9363	11.6538	12.3291	11.5976	11.8045	11.3921	11.491	11.7172	10.9911	11.6769	12.3093	12.2024	-0.169762	0.875528
A0A6C1E4L4	PWP2	U3 snoRNP protein	SQQVEPIEVY[243]S[167]DVLALSM[147]RPDGK[432]	3	1322.21	3040.43	1014.48	3040.43	1014.48	0.0388624	1	506	528	10Y(79.9663),11S(79.9663),18M(15.9949),23K(304.2072)	S(0.0951)QQVEPIEVY(0.6350)S(0.6350)DVLALS(0.6350)MRPDGK	0.635	44472	44580	PRC-7194TMT_UPRC_559292A008090_1p_ih10cm_1-5um_PM5_Neo_noFAIMS_30min_TMT_custom_800ng_spR26.44580.44580.3	26	12.7049	12.3064	12.2548	12.0848	11.5581	11.5243	11.3743	11.696	11.8533	11.0812	12.1064	11.7464	11.5043	11.3883	11.5663	-0.181501	0.794022
A0A6C1E8S5	PRK1_2	non-specific serine/threonine protein kinase	SQT[181]M[147]PTTTARPTLK[432]	3	874.709	1931.97	644.997	1931.97	644.996	3.386822551e-05	1	646	659	14K(304.2072),3T(79.9663),4M(15.9949)	S(0.0215)QT(0.8746)MPT(0.0245)T(0.0251)T(0.0241)ARPT(0.0302)LK	0.874	20390	20420	PRC-7194TMT_UPRC_559292A008090_1p_ih10cm_1-5um_PM5_Neo_noFAIMS_30min_TMT_custom_800ng_spR26.20420.20420.3	26	10.2562	12.3378	12.4784	12.3376	12.1178	12.4767	11.9141	12.5291	12.8947	12.3408	12.8634	12.847	11.855	9.17751	12.1377	-0.392197	0.825227
A0A6C1E376	HAA1_1	Transcriptional activator haa1	SRS[167]FIHHPANEYLK[432]	4	925.788	2082.04	521.517	2082.03	521.516	8.646965996e-05	1	407	420	14K(304.2072),3S(79.9663)	S(0.1653)RS(0.6385)FIHHPANEY(0.1962)LK	0.638	22545	22569	PRC-7194TMT_UPRC_559292A008090_1p_ih10cm_1-5um_PM5_Neo_noFAIMS_30min_TMT_custom_800ng_spR26.22569.22569.4	26	10.3953	11.6232	11.3537	10.5713	10.6717	10.8983	11.9859	10.9485	12.4306	10.5535	11.9142	11.5337	9.84477	11.0019	10.6385	-0.156576	0.908687
A0A6C1E5N3	SAK1_2	non-specific serine/threonine protein kinase	SRS[167]LTVAELNELK[432]R	3	1104.35	1999.08	667.368	1999.08	667.367	0.000383705	2	1125	1138	13K(304.2072),3S(79.9663)	S(0.0367)RS(0.6207)LT(0.3426)VAELNELKR	0.62	31594	31635	PRC-7194TMT_UPRC_559292A008090_1p_ih10cm_1-5um_PM5_Neo_noFAIMS_30min_TMT_custom_800ng_spR26.31635.31635.3	26	11.4244	13.7309	12.7552	12.8161	11.8472	13.6869	11.5143	13.4759	13.2235	11.5757	13.777	13.5461	11.0825	12.8415	12.4073	0.125882	0.948646
A0A6C1DV39	IML2_1	Mitochondrial outer membrane protein iml2	SRT[181]NDSS[167]LLPGYM[147]DSATLLHPGK[432]	4	1269.01	2939.34	735.843	2939.35	735.844	3.386822551e-05	1	350	372	13M(15.9949),23K(304.2072),3T(79.9663),7S(79.9663)	S(0.0734)RT(0.6911)NDS(0.1825)S(0.6735)LLPGY(0.1899)MDS(0.0985)AT(0.0911)LLHPGK	0.691	41351	41404	PRC-7194TMT_UPRC_559292A008090_1p_ih10cm_1-5um_PM5_Neo_noFAIMS_30min_TMT_custom_800ng_spR26.41404.41404.4	26	13.3774	12.7998	12.017	12.4382	11.376	12.8223	11.1741	12.1236	12.3881	11.2356	12.6385	13.1071	11.4562	NA	11.9949	0.123972	0.936162
A0A6C1DUU1	AUR1_1	Phosphatidylinositol:ceramide phosphoinositol transferase (IPC synthase)	SSATSIT[181]SLGVK[432]	2;2;2	1025.4307;1167.4019;1167.7786	1533.7999;1533.8002;1533.8027	767.9072;767.9074;767.9086	1533.7979;1533.7972;1533.7972	767.9062;767.9059;767.9059	0.00010693825589;0.00015610162216;0.0015960455995	0	388	399	12K(304.2072),7T(79.9663)	S(0.0189)S(0.0189)AT(0.0221)S(0.0778)IT(0.8334)S(0.0289)LGVK;S(0.0247)S(0.0247)AT(0.0492)S(0.1477)IT(0.6804)S(0.0732)LGVK;S(0.0178)S(0.0178)AT(0.0398)S(0.2017)IT(0.3615)S(0.3615)LGVK	0.833;0.68;0.361	25525;35172;35186	25551;35211;35232	PRC-7194TMT_UPRC_559292A007490_1p_ih10cm_1-5um_PM5_NeoLumos_noFAIMS_30min_TMT_custom_spR26.25551.25551.2,PRC-7194TMT_UPRC_559292A008090_1p_ih10cm_1-5um_PM5_Neo_noFAIMS_30min_TMT_custom_800ng_spR26.35211.35211.2,PRC-7194TMT_UPRC_559292A008090_1p_ih10cm_1-5um_PM5_Neo_noFAIMS_30min_TMT_custom_800ng_spR26.35232.35232.2	26	13.4438	13.4312	13.2908	13.2298	12.6705	13.3825	12.6311	13.5644	13.727	12.462	13.5247	13.8232	12.6117	13.5144	12.9484	0.101195	0.917313
A0A6C1DSY6	ERC1_1	Ethionine resistance protein	SSIIYST[181]SVGK[432]	2	983.266	1524.78	763.397	1524.78	763.395	0.000474189	0	14	24	11K(304.2072),7T(79.9663)	S(0.0195)S(0.0195)IIY(0.2613)S(0.0701)T(0.5809)S(0.0487)VGK	0.58	23816	23846	PRC-7194TMT_UPRC_559292A007490_1p_ih10cm_1-5um_PM5_NeoLumos_noFAIMS_30min_TMT_custom_spR26.23846.23846.2	26	9.38129	11.2062	11.4149	11.2329	10.9237	9.84764	11.0032	11.843	12.1013	10.7638	12.0005	12.1836	11.163	12.0006	12.1072	0.919181	0.507668
A0A6C1DWI4	NAP1_1	Histone chaperone	SSM[147]QIDNAPT[181]PHNT[181]PASVLNPSYLK[432]	3;3;3;3	1153.2524;1155.4318;1294.4269;1295.3989	3163.4443;3163.4653;3161.4434;3162.4492	1055.4887;1055.4957;1054.8217;1055.157	3163.4507;3163.4568;3161.4485;3162.4556	1055.4908;1055.4929;1054.8234;1055.1591	0.00014921704936;0.00014605841451;5.146316203e-05;0.0003015445346	0	11	35	10T(79.9663),14T(79.9663),25K(304.2072),3M(15.9949)	S(0.0679)S(0.0679)MQIDNAPT(0.5919)PHNT(0.5919)PAS(0.5919)VLNPS(0.0467)Y(0.0417)LK;S(0.3022)S(0.3022)MQIDNAPT(0.6133)PHNT(0.6133)PAS(0.1132)VLNPS(0.0287)Y(0.0269)LK;S(0.0458)S(0.0458)MQIDNAPT(0.8653)PHNT(0.8593)PAS(0.1117)VLNPS(0.0364)Y(0.0355)LK;S(0.0763)S(0.0763)MQIDNAPT(0.7000)PHNT(0.5397)PAS(0.5397)VLNPS(0.0351)Y(0.0329)LK	0.591;0.613;0.865;0.7	30659;30738;42903;42955	30686;30774;42937;42991	PRC-7194TMT_UPRC_559292A007490_1p_ih10cm_1-5um_PM5_NeoLumos_noFAIMS_30min_TMT_custom_spR26.30686.30686.3,PRC-7194TMT_UPRC_559292A007490_1p_ih10cm_1-5um_PM5_NeoLumos_noFAIMS_30min_TMT_custom_spR26.30774.30774.3,PRC-7194TMT_UPRC_559292A008090_1p_ih10cm_1-5um_PM5_Neo_noFAIMS_30min_TMT_custom_800ng_spR26.42937.42937.3,PRC-7194TMT_UPRC_559292A008090_1p_ih10cm_1-5um_PM5_Neo_noFAIMS_30min_TMT_custom_800ng_spR26.42991.42991.3	26	12.0867	12.0712	11.5903	11.9142	11.4727	12.1262	11.2768	12.1387	11.9509	11.3589	12.0229	12.3057	11.3483	11.5189	12.7585	0.19219	0.821124
A0A6C1DWI4	NAP1_1	Histone chaperone	SSM[147]QIDNAPT[181]PHNTPAS[167]VLNPSYLK[432]	3	1153.47	3161.44	1054.82	3161.44	1054.82	0.000146058	0	11	35	10T(79.9663),17S(79.9663),25K(304.2072),3M(15.9949)	S(0.0885)S(0.0885)MQIDNAPT(0.5826)PHNT(0.4879)PAS(0.6894)VLNPS(0.0320)Y(0.0311)LK	0.689	30670	30695	PRC-7194TMT_UPRC_559292A007490_1p_ih10cm_1-5um_PM5_NeoLumos_noFAIMS_30min_TMT_custom_spR26.30695.30695.3	26	NA	10.3461	9.91692	9.80589	10.0265	10.6734	9.47198	10.7536	10.1355	9.40221	10.3216	10.2765	9.8007	11.4599	10.3407	0.384281	0.693494
A0A6C1DN83	GPD1_1	Glycerol-3-phosphate dehydrogenase [NAD(+)]	SSS[167]SVSLK[432]	2	842.844	1177.6	589.806	1177.59	589.804	0.000327646	0	22	29	3S(79.9663),8K(304.2072)	S(0.0259)S(0.0259)S(0.8988)S(0.0278)VS(0.0215)LK	0.898	18192	18228	PRC-7194TMT_UPRC_559292A007490_1p_ih10cm_1-5um_PM5_NeoLumos_noFAIMS_30min_TMT_custom_spR26.18228.18228.2	26	NA	11.6982	10.5601	10.326	9.38792	9.88358	9.73556	10.8764	11.7167	9.90227	11.2953	10.6168	9.58042	8.77533	10.0621	-0.391993	0.80334
A0A6C1DN83	GPD1_1	Glycerol-3-phosphate dehydrogenase [NAD(+)]	SSSSVS[167]LK[432]AAEK[432]PFK[432]	4	1101.48	2558.44	640.618	2558.44	640.616	0.000354175	2	22	36	12K(304.2072),15K(304.2072),6S(79.9663),8K(304.2072)	S(0.0309)S(0.0309)S(0.0370)S(0.0436)VS(0.8576)LKAAEKPFK	0.857	31420	31477	PRC-7194TMT_UPRC_559292A008090_1p_ih10cm_1-5um_PM5_Neo_noFAIMS_30min_TMT_custom_800ng_spR26.31477.31477.4	26	16.2751	NA	17.9315	17.3779	13.1809	17.5705	13.2823	15.0424	15.9652	NA	18.17	NA	17.3093	17.3848	15.2818	1.20824	0.688094
A0A6C1E057	ROD1_1	Resistance to o-dinitrobenzene	SST[181]NLAALPK[432]	2	1135.56	1384.73	693.37	1384.73	693.371	0.000492978	0	123	132	10K(304.2072),3T(79.9663)	S(0.2967)S(0.2967)T(0.4066)NLAALPK	0.406	33326	33375	PRC-7194TMT_UPRC_559292A008090_1p_ih10cm_1-5um_PM5_Neo_noFAIMS_30min_TMT_custom_800ng_spR26.33375.33375.2	26	NA	14.2234	13.3545	13.3561	12.4029	11.6384	12.6422	13.6055	14.0429	12.3831	14.1522	13.8435	12.829	12.8886	13.2033	0.284997	0.840383
A0A6C1EBB5	YBT1_2	Transporter of the ATP-binding cassette (ABC)	SST[181]SLNNLPVAK[432]	2;2;2	996.4186;1135.7242;1137.9553	1613.8397;1613.8351;1612.8396	807.9271;807.9248;807.4271	1613.8352;1613.8341;1612.8379	807.9249;807.9243;807.4262	0.00059301366739;0.00014605841451;0.00333981909813	0	952	963	12K(304.2072),3T(79.9663)	S(0.0306)S(0.0306)T(0.4694)S(0.4694)LNNLPVAK;S(0.0297)S(0.0297)T(0.4703)S(0.4703)LNNLPVAK;S(0.0493)S(0.0493)T(0.4507)S(0.4507)LNNLPVAK	0.469;0.47;0.45	24338;33354;33440	24374;33386;33508	PRC-7194TMT_UPRC_559292A007490_1p_ih10cm_1-5um_PM5_NeoLumos_noFAIMS_30min_TMT_custom_spR26.24374.24374.2,PRC-7194TMT_UPRC_559292A008090_1p_ih10cm_1-5um_PM5_Neo_noFAIMS_30min_TMT_custom_800ng_spR26.33386.33386.2,PRC-7194TMT_UPRC_559292A008090_1p_ih10cm_1-5um_PM5_Neo_noFAIMS_30min_TMT_custom_800ng_spR26.33508.33508.2	26	12.781	13.3832	12.7937	12.9327	12.3829	12.3112	12.5389	12.9863	13.6768	12.2744	13.6949	13.7996	12.4278	12.7917	12.5244	0.241568	0.807365
A0A6C1DSP7	ASK10_1	Transcriptional activator	STS[167]AGNSITANAPVVPK[432]	3	1134.47	1997.01	666.679	1997.01	666.678	0.000747432	0	983	999	17K(304.2072),3S(79.9663)	S(0.0283)T(0.0283)S(0.4112)AGNS(0.4112)IT(0.1210)ANAPVVPK	0.411	33262	33317	PRC-7194TMT_UPRC_559292A008090_1p_ih10cm_1-5um_PM5_Neo_noFAIMS_30min_TMT_custom_800ng_spR26.33317.33317.3	26	13.4774	11.7991	11.3126	11.011	10.9302	10.4474	10.9154	11.4193	11.8036	10.7631	11.8577	11.4404	10.7342	NA	12.1931	0.168439	0.91529
A0A6C1DQT3	RPH1_1	Transcriptional repressor	STS[167]PDVGHFSNFK[432]	3;3	974.1276;1094.357	1805.8367;1805.8333	602.9528;602.9517	1805.8301;1805.8313	602.9506;602.951	0.00138970720086;2.281230039e-05	0	410	422	13K(304.2072),3S(79.9663)	S(0.0382)T(0.0382)S(0.8859)PDVGHFS(0.0377)NFK;S(0.0341)T(0.0341)S(0.9026)PDVGHFS(0.0292)NFK	0.885;0.902	23430;31022	23477;31068	PRC-7194TMT_UPRC_559292A007490_1p_ih10cm_1-5um_PM5_NeoLumos_noFAIMS_30min_TMT_custom_spR26.23477.23477.3,PRC-7194TMT_UPRC_559292A008090_1p_ih10cm_1-5um_PM5_Neo_noFAIMS_30min_TMT_custom_800ng_spR26.31068.31068.3	26	11.7166	12.0409	10.5735	10.6571	9.76696	10.1769	10.0007	11.82	11.9719	9.86779	11.8472	11.3377	9.81112	10.6263	11.4297	0.151149	0.93065
A0A6C1DSU8	VHS2_1	Putative beta-1,6-N-acetylglucosaminyltransferase	STTGAALSRSPS[167]NQQYLLK[432]	3;3	1110.4274;1110.709	2406.2334;2407.212	803.0851;803.4113	2406.2104;2407.209	803.0774;803.4103	0.00252461345668;0.00748873986018	1	292	310	12S(79.9663),19K(304.2072)	S(0.0393)T(0.0393)T(0.0567)GAALS(0.1122)RS(0.2151)PS(0.5191)NQQY(0.0182)LLK;S(0.0143)T(0.0143)T(0.0157)GAALS(0.0214)RS(0.1332)PS(0.6373)NQQY(0.1638)LLK	0.519;0.637	31870;31913	31963;31981	PRC-7194TMT_UPRC_559292A008090_1p_ih10cm_1-5um_PM5_Neo_noFAIMS_30min_TMT_custom_800ng_spR26.31963.31963.3,PRC-7194TMT_UPRC_559292A008090_1p_ih10cm_1-5um_PM5_Neo_noFAIMS_30min_TMT_custom_800ng_spR26.31981.31981.3	26	13.8347	14.5229	13.9344	13.9353	13.0547	14.0221	13.043	14.8363	14.1703	13.0112	14.3743	14.0328	13.1734	13.6048	14.544	0.109365	0.930171
A0A6C1DPK8	RAD16_1	DNA repair protein rad16	SVNYNELS[167]DDDTAVK[432]NSK[432]	3;3	934.6387;934.8192	2687.3079;2686.315	896.7766;896.4456	2687.2998;2686.297	896.7739;896.4396	0.00319712499136;0.00135217166478	1	18	35	15K(304.2072),18K(304.2072),8S(79.9663)	S(0.0220)VNY(0.2098)NELS(0.7100)DDDT(0.0371)AVKNS(0.0210)K;S(0.0238)VNY(0.0676)NELS(0.8149)DDDT(0.0713)AVKNS(0.0223)K	0.71;0.814	21821;21842	21860;21867	PRC-7194TMT_UPRC_559292A007490_1p_ih10cm_1-5um_PM5_NeoLumos_noFAIMS_30min_TMT_custom_spR26.21860.21860.3,PRC-7194TMT_UPRC_559292A007490_1p_ih10cm_1-5um_PM5_NeoLumos_noFAIMS_30min_TMT_custom_spR26.21867.21867.3	26	11.9146	11.3413	11.0312	10.9827	9.48836	10.6903	9.73312	10.4181	10.1425	9.45212	11.0716	11.4024	10.2684	10.1872	11.5349	0.373481	0.751321
A0A6C1E0T0	BEM3_1	Rho GTPase activating protein	SVS[167]SPTK[432]IHSEQLASPAASVTYTTSR	3	1038.89	3089.55	1030.86	3089.54	1030.85	0.000172484	1	192	217	3S(79.9663),7K(304.2072)	S(0.0269)VS(0.3306)S(0.3306)PT(0.0475)KIHS(0.0475)EQLAS(0.0482)PAAS(0.0336)VT(0.0297)Y(0.0245)T(0.0245)T(0.0293)S(0.0271)R	0.33	27941	28010	PRC-7194TMT_UPRC_559292A008090_1p_ih10cm_1-5um_PM5_Neo_noFAIMS_30min_TMT_custom_800ng_spR26.28010.28010.3	26	NA	11.5641	11.1443	11.2981	11.4873	10.9424	11.5136	11.5798	10.8357	11.2151	11.2388	11.4885	11.5238	NA	11.4254	0.123757	0.862887
A0A6C1DPL8	SNF1_1	Carbon catabolite-derepressing protein kinase	SVSDELDT[181]FLSQSPPTFQQQSK[432]	3;4;3;3;4	1295.5709;1307.3689;1311.585;1381.7222;1383.9298	2852.3613;2854.3567;2854.3599;2851.3674;2852.3477	951.7944;714.5965;952.4606;951.4631;714.0942	2852.3457;2854.3516;2854.3508;2851.3472;2852.3455	951.7892;714.5952;952.4575;951.4563;714.0937	0.00014605841451;0.00055308361844;7.703185267e-05;7.703185267e-05;6.641389137e-05	0	401	422	22K(304.2072),8T(79.9663)	S(0.0114)VS(0.0164)DELDT(0.3149)FLS(0.3149)QS(0.3149)PPT(0.0174)FQQQS(0.0100)K;S(0.0106)VS(0.0177)DELDT(0.3145)FLS(0.3145)QS(0.3145)PPT(0.0185)FQQQS(0.0096)K;S(0.0102)VS(0.0123)DELDT(0.3114)FLS(0.3114)QS(0.3114)PPT(0.0297)FQQQS(0.0137)K;S(0.0123)VS(0.0175)DELDT(0.3163)FLS(0.3163)QS(0.3163)PPT(0.0115)FQQQS(0.0099)K;S(0.0100)VS(0.0146)DELDT(0.3174)FLS(0.3159)QS(0.3159)PPT(0.0164)FQQQS(0.0096)K	0.314;0.314;0.311;0.316;0.317	36422;36901;37078;47982;48142	36463;36935;37105;48063;48185	PRC-7194TMT_UPRC_559292A007490_1p_ih10cm_1-5um_PM5_NeoLumos_noFAIMS_30min_TMT_custom_spR26.36463.36463.3,PRC-7194TMT_UPRC_559292A007490_1p_ih10cm_1-5um_PM5_NeoLumos_noFAIMS_30min_TMT_custom_spR26.36935.36935.4,PRC-7194TMT_UPRC_559292A007490_1p_ih10cm_1-5um_PM5_NeoLumos_noFAIMS_30min_TMT_custom_spR26.37105.37105.3,PRC-7194TMT_UPRC_559292A008090_1p_ih10cm_1-5um_PM5_Neo_noFAIMS_30min_TMT_custom_800ng_spR26.48063.48063.3,PRC-7194TMT_UPRC_559292A008090_1p_ih10cm_1-5um_PM5_Neo_noFAIMS_30min_TMT_custom_800ng_spR26.48185.48185.4	26	11.1555	12.073	11.4712	11.4362	10.8471	11.8147	10.7287	11.974	11.9291	10.6452	12.2734	12.335	10.959	12.1189	11.6518	0.460135	0.639726
A0A6C1DPL8	SNF1_1	Carbon catabolite-derepressing protein kinase	SVSDELDTFLS[167]QSPPTFQQQSK[432]	3;3;3;3;2	1299.1703;1312.2805;1379.3339;1382.4153;1384.2374	2852.3381;2851.3398;2854.3677;2854.351;2853.3188	951.7866;951.4539;952.4632;952.4576;1427.6667	2852.3445;2851.3433;2854.355;2854.355;2853.322	951.7888;951.455;952.4589;952.4589;1427.6683	6.778856746e-05;0.00106543753422;0.00058643817818;3.944617569e-05;2.281230039e-05	0	401	422	11S(79.9663),22K(304.2072)	S(0.0152)VS(0.0237)DELDT(0.0499)FLS(0.4422)QS(0.4422)PPT(0.0139)FQQQS(0.0128)K;S(0.0170)VS(0.0646)DELDT(0.1367)FLS(0.3736)QS(0.3736)PPT(0.0168)FQQQS(0.0176)K;S(0.0190)VS(0.0263)DELDT(0.0865)FLS(0.4115)QS(0.4115)PPT(0.0320)FQQQS(0.0131)K;S(0.0148)VS(0.0212)DELDT(0.1206)FLS(0.7164)QS(0.0717)PPT(0.0403)FQQQS(0.0150)K;S(0.0156)VS(0.0179)DELDT(0.0509)FLS(0.4418)QS(0.4418)PPT(0.0187)FQQQS(0.0133)K	0.442;0.373;0.411;0.716;0.441	36571;37090;47861;48020;48155	36606;37133;47929;48101;48201	PRC-7194TMT_UPRC_559292A007490_1p_ih10cm_1-5um_PM5_NeoLumos_noFAIMS_30min_TMT_custom_spR26.36606.36606.3,PRC-7194TMT_UPRC_559292A007490_1p_ih10cm_1-5um_PM5_NeoLumos_noFAIMS_30min_TMT_custom_spR26.37133.37133.3,PRC-7194TMT_UPRC_559292A008090_1p_ih10cm_1-5um_PM5_Neo_noFAIMS_30min_TMT_custom_800ng_spR26.47929.47929.3,PRC-7194TMT_UPRC_559292A008090_1p_ih10cm_1-5um_PM5_Neo_noFAIMS_30min_TMT_custom_800ng_spR26.48101.48101.3,PRC-7194TMT_UPRC_559292A008090_1p_ih10cm_1-5um_PM5_Neo_noFAIMS_30min_TMT_custom_800ng_spR26.48201.48201.2	26	12.3652	12.6999	11.9658	11.8783	11.6124	12.6118	11.3367	12.3533	12.3725	11.1892	12.8508	12.9765	11.0874	12.6026	12.313	0.327545	0.763312
A0A6C1DPL8	SNF1_1	Carbon catabolite-derepressing protein kinase	SVSDELDTFLSQS[167]PPTFQQQSK[432]	3;3	1297.1996;1384.3889	2851.3057;2851.353	951.4425;951.4583	2851.2998;2851.3472	951.4405;951.4563	0.00105161110107;2.175828719e-05	0	401	422	13S(79.9663),22K(304.2072)	S(0.0353)VS(0.0992)DELDT(0.2649)FLS(0.0508)QS(0.4485)PPT(0.0876)FQQQS(0.0137)K;S(0.0150)VS(0.0169)DELDT(0.0388)FLS(0.1454)QS(0.7553)PPT(0.0150)FQQQS(0.0136)K	0.448;0.755	36478;48142	36528;48210	PRC-7194TMT_UPRC_559292A007490_1p_ih10cm_1-5um_PM5_NeoLumos_noFAIMS_30min_TMT_custom_spR26.36528.36528.3,PRC-7194TMT_UPRC_559292A008090_1p_ih10cm_1-5um_PM5_Neo_noFAIMS_30min_TMT_custom_800ng_spR26.48210.48210.3	26	12.3095	13.0798	12.0402	12.1569	10.9576	11.5175	10.9013	12.6034	12.9172	10.7601	12.9538	13.2428	11.2344	12.964	12.5174	0.658125	0.633647
A0A6C1E0T0	BEM3_1	Rho GTPase activating protein	SVSSPT[181]K[432]IHSEQLASPAASVTYTTSR	4	1053.53	3091.53	773.889	3091.53	773.889	2.281230039e-05	1	192	217	6T(79.9663),7K(304.2072)	S(0.0293)VS(0.1054)S(0.1054)PT(0.6585)KIHS(0.0203)EQLAS(0.0129)PAAS(0.0110)VT(0.0100)Y(0.0123)T(0.0117)T(0.0116)S(0.0115)R	0.658	28733	28783	PRC-7194TMT_UPRC_559292A008090_1p_ih10cm_1-5um_PM5_Neo_noFAIMS_30min_TMT_custom_800ng_spR26.28783.28783.4	26	14.1517	12.6324	12.8952	12.6876	12.6673	13.0738	12.6699	12.8095	12.3232	12.4934	12.5027	12.3845	12.0537	11.2536	12.2863	-0.744239	0.460166
A0A6C1DXR3	BUL2_1	BUL1-like protein	SVST[181]EDNIHLLRK[432]	3	1012.97	1894.99	632.67	1894.98	632.668	2.175828719e-05	1	19	31	13K(304.2072),4T(79.9663)	S(0.0649)VS(0.0839)T(0.8511)EDNIHLLRK	0.851	26608	26656	PRC-7194TMT_UPRC_559292A008090_1p_ih10cm_1-5um_PM5_Neo_noFAIMS_30min_TMT_custom_800ng_spR26.26656.26656.3	26	12.4385	13.8268	12.3759	12.4572	11.2332	12.1735	11.2536	13.6407	13.5471	11.0637	13.6232	12.6707	11.6247	11.413	12.7354	0.0123558	0.995266
A0A6C1E4B5	HMLALPHA2_1	Homeodomain mating type protein alpha2	T[181]ITIAPELADLLS[167]GEPLAK[432]	3	1267.89	2416.25	806.424	2416.25	806.422	0.0161556	0	189	207	13S(79.9663),19K(304.2072),1T(79.9663)	T(0.6541)IT(0.6541)IAPELADLLS(0.6917)GEPLAK	0.691	35328	35361	PRC-7194TMT_UPRC_559292A007490_1p_ih10cm_1-5um_PM5_NeoLumos_noFAIMS_30min_TMT_custom_spR26.35361.35361.3	26	NA	9.70063	10.1171	9.84678	9.83879	11.4314	9.33851	9.40059	10.2206	9.89261	9.43889	9.59922	9.52529	NA	8.92075	-0.595249	0.587902
A0A6C1DWL7	STU2_1	Microtubule-associated protein, microtubule dynamics during spindle orientation	T[181]LPNFSIASGSTHSTIET[181]NK[432]QT[181]GPMENK[432]	4	1262.11	3837.79	960.454	3837.8	960.457	0.0126298	1	559	586	18T(79.9663),1T(79.9663),20K(304.2072),22T(79.9663),28K(304.2072)	T(0.3179)LPNFS(0.3179)IAS(0.3179)GS(0.3179)T(0.3179)HS(0.3179)T(0.3179)IET(0.3808)NKQT(0.3941)GPMENK	0.394	40940	40975	PRC-7194TMT_UPRC_559292A008090_1p_ih10cm_1-5um_PM5_Neo_noFAIMS_30min_TMT_custom_800ng_spR26.40975.40975.4	26	NA	13.0554	13.4203	13.1854	12.4389	12.9559	12.1503	12.5289	12.4642	12.5155	13.0162	12.1163	13.0509	13.1233	13.5311	0.193561	0.816563
A0A6C1DWP5	PEX1_1	Peroxisomal ATPase PEX1	T[181]QINPLLFDK[432]HFVS[167]ET[181]WSLRAPDK[432]	4	1387.6	3689.79	923.454	3689.79	923.455	0.00269345	2	582	605	10K(304.2072),14S(79.9663),16T(79.9663),1T(79.9663),24K(304.2072)	T(0.7596)QINPLLFDKHFVS(0.7468)ET(0.7468)WS(0.7468)LRAPDK	0.759	48335	48400	PRC-7194TMT_UPRC_559292A008090_1p_ih10cm_1-5um_PM5_Neo_noFAIMS_30min_TMT_custom_800ng_spR26.48400.48400.4	26	12.4626	11.7544	11.5907	11.603	11.8849	11.7298	11.7516	11.403	11.3772	11.7057	11.633	11.7804	11.207	10.8829	11.2956	-0.366544	0.579183
A0A6C1EG26	CIC1_2	Proteasome-interacting protein cic1	T[181]SDELEK[432]K[432]	3	826.522	1636.85	546.625	1636.85	546.625	0.0273459	1	357	364	1T(79.9663),7K(304.2072),8K(304.2072)	T(0.5000)S(0.5000)DELEKK	0.5	17529	17574	PRC-7194TMT_UPRC_559292A007490_1p_ih10cm_1-5um_PM5_NeoLumos_noFAIMS_30min_TMT_custom_spR26.17574.17574.3	26	11.8031	10.0564	10.7774	10.3847	9.05296	9.95733	9.23352	9.59397	9.66451	10.2277	9.82532	9.90633	9.46279	NA	9.28541	-0.45519	0.707877
A0A6C1EDM2	RCH1_2	Solute carrier rch1	TAALGVS[167]LIT[181]S[167]QYADK[432]K[432]	3	1029.87	2613.28	872.101	2613.28	872.099	0.0362172	1	339	355	10T(79.9663),11S(79.9663),16K(304.2072),17K(304.2072),7S(79.9663)	T(0.1336)AALGVS(0.7577)LIT(0.7577)S(0.7577)QY(0.5931)ADKK	0.757	25699	25729	PRC-7194TMT_UPRC_559292A007490_1p_ih10cm_1-5um_PM5_NeoLumos_noFAIMS_30min_TMT_custom_spR26.25729.25729.3	26	NA	9.93531	10.0964	10.2604	9.39279	8.9079	9.65335	10.1583	8.54264	9.2719	10.1071	10.2352	9.97476	11.0157	10.4463	0.741779	0.467668
A0A6C1E3T8	SBE2_2	Protein sbe2	TAGSADK[432]T[181]IC[160]SMSTIT[181]T[181]C[160]IPSR	2	1176.21	2901.17	1451.59	2901.17	1451.59	0.0343886	1	193	214	10C(57.0215),16T(79.9663),17T(79.9663),18C(57.0215),7K(304.2072),8T(79.9663)	T(0.0682)AGS(0.0901)ADKT(0.4567)ICS(0.4567)MS(0.4567)T(0.4567)IT(0.4830)T(0.4830)CIPS(0.0489)R	0.483	31569	31616	PRC-7194TMT_UPRC_559292A007490_1p_ih10cm_1-5um_PM5_NeoLumos_noFAIMS_30min_TMT_custom_spR26.31616.31616.2	26	NA	8.7896	9.56902	9.21774	10.8993	10.3623	10.4241	8.84601	9.16527	9.98443	8.33664	9.59567	9.10519	10.4082	9.29402	-0.33973	0.803723
A0A6C1E3T8	SBE2_2	Protein sbe2	TAGSADK[432]TIC[160]S[167]MSTIT[181]T[181]C[160]IPSR	2;2	1191.2777;1291.5244	2901.1802;2900.193	1451.5974;1451.1038	2901.168;2900.1914	1451.5913;1451.103	0.02850600250476;0.02764034203118	1	193	214	10C(57.0215),11S(79.9663),16T(79.9663),17T(79.9663),18C(57.0215),7K(304.2072)	T(0.0749)AGS(0.2104)ADKT(0.1213)ICS(0.4641)MS(0.4641)T(0.4641)IT(0.5764)T(0.5769)CIPS(0.0477)R;T(0.0400)AGS(0.0677)ADKT(0.0994)ICS(0.5074)MS(0.5074)T(0.5074)IT(0.6190)T(0.6190)CIPS(0.0326)R	0.576;0.619	32184;42695	32235;42761	PRC-7194TMT_UPRC_559292A007490_1p_ih10cm_1-5um_PM5_NeoLumos_noFAIMS_30min_TMT_custom_spR26.32235.32235.2,PRC-7194TMT_UPRC_559292A008090_1p_ih10cm_1-5um_PM5_Neo_noFAIMS_30min_TMT_custom_800ng_spR26.42761.42761.2	26	14.2847	11.5605	12.814	12.5511	14.1257	13.9054	13.397	12.1203	12.5248	13.3426	10.7134	12.152	11.7116	12.6787	10.5476	-1.50197	0.366087
A0A6C1ECA2	ATG26_2	Sterol 3-beta-glucosyltransferase	TAISAIYNELEY[243]ARS[167]VT[181]LSK[432]	3	1268.88	2773.26	925.427	2773.26	925.426	0.0186927	1	1142	1161	12Y(79.9663),15S(79.9663),17T(79.9663),20K(304.2072)	T(0.3892)AIS(0.3463)AIY(0.3463)NELEY(0.6188)ARS(0.6188)VT(0.6188)LS(0.0617)K	0.618	35376	35400	PRC-7194TMT_UPRC_559292A007490_1p_ih10cm_1-5um_PM5_NeoLumos_noFAIMS_30min_TMT_custom_spR26.35400.35400.3	26	11.2286	10.0652	10.914	10.8674	10.447	10.3319	10.3978	11.0428	10.966	10.2752	10.6866	10.1892	10.0245	10.6438	10.2121	-0.302366	0.678616
A0A6C1E354	PIM1_2	Lon protease homolog, mitochondrial	TAK[432]T[181]LGTVAR	3	738.251	1401.77	468.263	1401.77	468.263	0.042284	1	6	15	3K(304.2072),4T(79.9663)	T(0.0594)AKT(0.8676)LGT(0.0730)VAR	0.867	14407	14465	PRC-7194TMT_UPRC_559292A008090_1p_ih10cm_1-5um_PM5_Neo_noFAIMS_30min_TMT_custom_800ng_spR26.14465.14465.3	26	NA	7.62472	8.64109	8.62256	8.70295	8.24719	8.89245	9.19981	7.92487	7.77663	9.08582	9.01713	8.56	NA	9.37702	0.606981	0.559553
A0A6C1EEK2	CPR8_2	Peptidylprolyl isomerase protein cpr8	TALNFY[243]QYADTK[432]	3	970.35	1817.86	606.96	1817.86	606.959	0.0108461	0	65	76	12K(304.2072),6Y(79.9663)	T(0.0569)ALNFY(0.8477)QY(0.0576)ADT(0.0377)K	0.847	23259	23324	PRC-7194TMT_UPRC_559292A007490_1p_ih10cm_1-5um_PM5_NeoLumos_noFAIMS_30min_TMT_custom_spR26.23324.23324.3	26	NA	9.75574	8.45524	8.33114	8.44732	NA	9.18851	8.19424	10.0567	8.56601	10.0215	9.34974	7.83744	NA	8.22738	-0.0153425	0.994006
A0A6C1E0U4	HIR2_1	Protein HIR	TANNQTNGIK[432]T[181]IQS[167]TSMEFNT[181]PSYTVPR	4	1293.79	3642.59	911.654	3642.59	911.654	0.0410433	1	423	450	10K(304.2072),11T(79.9663),14S(79.9663),21T(79.9663)	T(0.0421)ANNQT(0.1165)NGIKT(0.4587)IQS(0.4587)T(0.1823)S(0.1823)MEFNT(0.5714)PS(0.0707)Y(0.4587)T(0.4587)VPR	0.571	42819	42899	PRC-7194TMT_UPRC_559292A008090_1p_ih10cm_1-5um_PM5_Neo_noFAIMS_30min_TMT_custom_800ng_spR26.42899.42899.4	26	NA	11.8968	12.0771	12.3665	12.1746	12.5553	12.2214	12.0674	12.4595	12.1916	12.7787	12.4907	11.7123	12.5619	11.9966	0.09417	0.900623
A0A6C1ED82	SPA2_2	Component of the polarisome	TAPS[167]EALRDTGSPEVK[432]EK[432]	4	933.178	2603.35	651.846	2603.35	651.845	0.000161301	2	1010	1027	16K(304.2072),18K(304.2072),4S(79.9663)	T(0.0725)APS(0.4231)EALRDT(0.2522)GS(0.2522)PEVKEK	0.423	22841	22884	PRC-7194TMT_UPRC_559292A008090_1p_ih10cm_1-5um_PM5_Neo_noFAIMS_30min_TMT_custom_800ng_spR26.22884.22884.4	26	14.308	14.0959	13.9741	13.9546	12.2834	13.9763	12.1298	13.3003	13.2128	12.1013	13.7263	13.7966	14.0315	13.6732	14.8934	0.690549	0.575224
A0A6C1ED82	SPA2_2	Component of the polarisome	TAPSEALRDTGS[167]PEVK[432]EK[432]	3	934.838	2602.35	868.458	2602.35	868.458	3.944617569e-05	2	1010	1027	12S(79.9663),16K(304.2072),18K(304.2072)	T(0.0338)APS(0.0362)EALRDT(0.1414)GS(0.7887)PEVKEK	0.788	22917	22956	PRC-7194TMT_UPRC_559292A008090_1p_ih10cm_1-5um_PM5_Neo_noFAIMS_30min_TMT_custom_800ng_spR26.22956.22956.3	26	13.0465	12.9199	13.0853	13.12	12.1338	12.6299	12.0013	12.5523	12.2785	12.1252	12.9845	12.8951	13.1314	12.1179	13.8095	0.398414	0.624898
A0A6C1DP60	DNF2_1	Phospholipid-transporting ATPase	TAQAIFIY[243]T[181]DVLLY[243]NAK[432]	3	1307.26	2489.15	830.725	2489.16	830.727	0.0359791	0	671	687	14Y(79.9663),17K(304.2072),8Y(79.9663),9T(79.9663)	T(0.2682)AQAIFIY(0.9106)T(0.9106)DVLLY(0.9106)NAK	0.91	43633	43705	PRC-7194TMT_UPRC_559292A008090_1p_ih10cm_1-5um_PM5_Neo_noFAIMS_30min_TMT_custom_800ng_spR26.43705.43705.3	26	11.9648	11.5226	11.8392	11.9186	11.6728	12.3553	11.423	11.5133	11.8008	11.4371	11.8522	11.588	11.2838	11.7398	11.99	-0.0539933	0.942147
A0A6C1DS61	TDH3	Glyceraldehyde-3-phosphate dehydrogenase	TAS[167]GNIIPSSTGAAK[432]	2;2;3;2;2;2;3;2;2	934.4716;936.2962;936.8677;953.0438;1057.9838;1058.4427;1060.2579;1078.7576;1080.699	1757.89;1757.9016;1757.8889;1757.8916;1758.8933;1757.8953;1757.8923;1757.8893;1757.8918	879.9523;879.9581;586.9702;879.9531;880.4539;879.9549;586.9714;879.9519;879.9532	1757.8889;1757.8889;1757.8861;1757.8884;1758.8932;1757.8906;1757.8889;1757.8878;1757.8882	879.9517;879.9517;586.9693;879.9515;880.4539;879.9526;586.9702;879.9512;879.9514	2.901473223e-05;2.281230039e-05;3.386822551e-05;2.281230039e-05;2.281230039e-05;0;3.386822551e-05;2.175828719e-05;2.281230039e-05	0	199	213	15K(304.2072),3S(79.9663)	T(0.0261)AS(0.8060)GNIIPS(0.0581)S(0.0581)T(0.0518)GAAK;T(0.0246)AS(0.8263)GNIIPS(0.0545)S(0.0489)T(0.0458)GAAK;T(0.0292)AS(0.8379)GNIIPS(0.0508)S(0.0436)T(0.0387)GAAK;T(0.0241)AS(0.8709)GNIIPS(0.0368)S(0.0347)T(0.0334)GAAK;T(0.0185)AS(0.4888)GNIIPS(0.1783)S(0.1452)T(0.1692)GAAK;T(0.0229)AS(0.7219)GNIIPS(0.1004)S(0.0838)T(0.0710)GAAK;T(0.0198)AS(0.4998)GNIIPS(0.1894)S(0.1626)T(0.1283)GAAK;T(0.0253)AS(0.8222)GNIIPS(0.0550)S(0.0506)T(0.0469)GAAK;T(0.0157)AS(0.4063)GNIIPS(0.2395)S(0.1839)T(0.1546)GAAK	0.806;0.826;0.837;0.87;0.488;0.721;0.499;0.822;0.406	21821;21889;21911;22588;28987;29004;29092;30149;30247	21853;21927;21950;22617;29028;29053;29144;30203;30309	PRC-7194TMT_UPRC_559292A007490_1p_ih10cm_1-5um_PM5_NeoLumos_noFAIMS_30min_TMT_custom_spR26.21853.21853.2,PRC-7194TMT_UPRC_559292A007490_1p_ih10cm_1-5um_PM5_NeoLumos_noFAIMS_30min_TMT_custom_spR26.21927.21927.2,PRC-7194TMT_UPRC_559292A007490_1p_ih10cm_1-5um_PM5_NeoLumos_noFAIMS_30min_TMT_custom_spR26.21950.21950.3,PRC-7194TMT_UPRC_559292A007490_1p_ih10cm_1-5um_PM5_NeoLumos_noFAIMS_30min_TMT_custom_spR26.22617.22617.2,PRC-7194TMT_UPRC_559292A008090_1p_ih10cm_1-5um_PM5_Neo_noFAIMS_30min_TMT_custom_800ng_spR26.29028.29028.2,PRC-7194TMT_UPRC_559292A008090_1p_ih10cm_1-5um_PM5_Neo_noFAIMS_30min_TMT_custom_800ng_spR26.29053.29053.2,PRC-7194TMT_UPRC_559292A008090_1p_ih10cm_1-5um_PM5_Neo_noFAIMS_30min_TMT_custom_800ng_spR26.29144.29144.3,PRC-7194TMT_UPRC_559292A008090_1p_ih10cm_1-5um_PM5_Neo_noFAIMS_30min_TMT_custom_800ng_spR26.30203.30203.2,PRC-7194TMT_UPRC_559292A008090_1p_ih10cm_1-5um_PM5_Neo_noFAIMS_30min_TMT_custom_800ng_spR26.30309.30309.2	26	12.0909	12.7188	12.28	12.4809	12.0057	12.5982	11.9138	12.7344	12.8747	11.9893	12.8354	12.93	11.9532	12.2954	12.4203	0.118203	0.885606
A0A6C1DYR6	TDA1_1	Protein kinase tda1	TAS[167]M[147]S[167]SNDTTAINDYDTTNDK[432]NPARK[432]	4	1011.62	3615.62	904.913	3615.61	904.911	0.000220844	2	541	566	21K(304.2072),26K(304.2072),3S(79.9663),4M(15.9949),5S(79.9663)	T(0.0282)AS(0.5264)MS(0.5264)S(0.5264)NDT(0.1569)T(0.1569)AINDY(0.0263)DT(0.0263)T(0.0263)NDKNPARK	0.526	26545	26586	PRC-7194TMT_UPRC_559292A008090_1p_ih10cm_1-5um_PM5_Neo_noFAIMS_30min_TMT_custom_800ng_spR26.26586.26586.4	26	12.957	12.2518	12.1145	12.9701	11.9445	12.2322	12.2077	11.7022	12.2812	12.2136	12.668	11.9525	12.9115	12.7634	13.2086	0.413335	0.594024
A0A6C1E630	VHR2_2	Transcription factor	TASGK[432]IQK[432]IPLSPPSS[167]S[167]NMGSS[167]C[160]SASNASSSDEDASVK[432]	6	1338	4922.27	821.386	4922.27	821.385	0.0047283	2	120	157	16S(79.9663),17S(79.9663),22S(79.9663),23C(57.0215),38K(304.2072),5K(304.2072),8K(304.2072)	T(0.1858)AS(0.1858)GKIQKIPLS(0.1144)PPS(0.0281)S(0.3724)S(0.3724)NMGS(0.0955)S(0.2723)CS(0.2723)AS(0.2723)NAS(0.2723)S(0.2723)S(0.2723)DEDAS(0.0117)VK	0.372	45351	45470	PRC-7194TMT_UPRC_559292A008090_1p_ih10cm_1-5um_PM5_Neo_noFAIMS_30min_TMT_custom_800ng_spR26.45470.45470.6	26	10.1344	11.8274	11.5742	11.5868	11.4856	11.7547	12.0236	11.4286	11.2208	12.066	11.4434	10.9633	12.1669	11.2433	11.6745	-0.0119388	0.991985
A0A6C1EBQ2	TOP3_2	DNA topoisomerase	TAWAAY[243]AASLLLPENTS[167]GNRFK[432]PPR	3	1342.03	3197.57	1066.86	3197.57	1066.86	0.031662	2	388	412	17S(79.9663),22K(304.2072),6Y(79.9663)	T(0.0718)AWAAY(0.6531)AAS(0.3111)LLLPENT(0.3108)S(0.6532)GNRFKPPR	0.653	45642	45721	PRC-7194TMT_UPRC_559292A008090_1p_ih10cm_1-5um_PM5_Neo_noFAIMS_30min_TMT_custom_800ng_spR26.45721.45721.3	26	12.9705	12.4109	12.0646	12.3644	11.8962	11.7152	12.1238	12.6463	12.4852	11.6434	12.4686	11.7086	11.9526	NA	12.3779	-0.105097	0.911855
A0A6C1DP02	MAP2_1	Methionine aminopeptidase 2	TDAEIENS[167]PAS[167]DLK[432]ELNLENEGVEQQDQAK[432]	4	1353.56	4081.94	1021.49	4081.91	1021.48	0.0356405	1	2	31	11S(79.9663),14K(304.2072),30K(304.2072),8S(79.9663)	T(0.2851)DAEIENS(0.8578)PAS(0.8571)DLKELNLENEGVEQQDQAK	0.857	38749	38837	PRC-7194TMT_UPRC_559292A007490_1p_ih10cm_1-5um_PM5_NeoLumos_noFAIMS_30min_TMT_custom_spR26.38837.38837.4	26	NA	10.0402	9.82275	9.99603	9.39227	7.5406	9.10497	9.6461	9.84001	8.40255	9.91105	9.17935	8.47021	NA	8.91151	-0.241807	0.862824
A0A6C1DMG6	LTE1_1	Guanine nucleotide exchange factor LTE1	TDENGPQRLLFHET[181]DK[432]T[181]NSEAITNMTPR	4	1142.46	3681.75	921.446	3681.71	921.435	0.00925291	2	589	616	14T(79.9663),16K(304.2072),17T(79.9663)	T(0.2554)DENGPQRLLFHET(0.4485)DKT(0.3700)NS(0.3700)EAIT(0.2603)NMT(0.2958)PR	0.448	33665	33759	PRC-7194TMT_UPRC_559292A008090_1p_ih10cm_1-5um_PM5_Neo_noFAIMS_30min_TMT_custom_800ng_spR26.33759.33759.4	26	12.805	12.8646	13.0235	13.0157	13.0219	12.8555	12.9514	13.1123	12.6388	12.7234	12.584	12.8232	12.7839	12.3754	12.9636	-0.195182	0.709017
A0A6C1EBN5	CSF1_2	Protein csf1	TDPS[167]DDAFFQK[432]	2	1173.26	1653.74	827.875	1653.74	827.875	0.0348119	0	331	341	11K(304.2072),4S(79.9663)	T(0.0957)DPS(0.9043)DDAFFQK	0.904	35483	35546	PRC-7194TMT_UPRC_559292A008090_1p_ih10cm_1-5um_PM5_Neo_noFAIMS_30min_TMT_custom_800ng_spR26.35546.35546.2	26	12.4063	12.8548	12.5977	12.3663	12.2421	11.6826	12.3399	12.6184	12.3138	12.0932	12.5007	12.3886	12.095	NA	12.792	0.0925489	0.905791
A0A6C1DW03	CTK1_1	[RNA-polymerase]-subunit kinase	TDSGY[243]QS[167]NM[147]DNISSHRVNSNDQPGHTK[432]SR	3	726.239	3711.58	1238.2	3711.58	1238.2	0.0302431	2	43	71	27K(304.2072),5Y(79.9663),7S(79.9663),9M(15.9949)	T(0.0121)DS(0.0130)GY(0.2821)QS(0.2821)NMDNIS(0.2821)S(0.2821)HRVNS(0.2821)NDQPGHT(0.2821)KS(0.2821)R	0.282	13879	13958	PRC-7194TMT_UPRC_559292A008090_1p_ih10cm_1-5um_PM5_Neo_noFAIMS_30min_TMT_custom_800ng_spR26.13958.13958.3	26	NA	7.09466	6.64682	6.7716	4.86744	NA	4.37091	6.35014	8.2738	5.96015	7.72085	7.87198	5.41575	NA	7.21497	0.763948	0.730744
A0A6C1DU10	NPA3_1	GPN-loop GTPase	TDVC[160]K[432]ADFAK[432]EWMTDFES[167]FQM[147]AIK[432]	4	1393.09	3905.89	977.481	3905.89	977.481	0.0211709	2	175	198	10K(304.2072),18S(79.9663),21M(15.9949),24K(304.2072),4C(57.0215),5K(304.2072)	T(0.0574)DVCKADFAKEWMT(0.1047)DFES(0.8379)FQMAIK	0.837	48650	48735	PRC-7194TMT_UPRC_559292A008090_1p_ih10cm_1-5um_PM5_Neo_noFAIMS_30min_TMT_custom_800ng_spR26.48735.48735.4	26	11.9194	11.3948	11.6875	11.7078	11.5462	11.2612	11.2975	11.9707	11.314	11.3195	11.6444	11.7526	11.4458	12.4572	11.3967	0.197483	0.770676
A0A6C1DQ41	SUP35_1	Eukaryotic peptide chain release factor GTP-binding subunit	TDVVFM[147]PVS[167]GYSGANLK[432]	3	1318.32	2184.06	729.027	2184.05	729.024	0.00454813	0	440	456	17K(304.2072),6M(15.9949),9S(79.9663)	T(0.0229)DVVFMPVS(0.4356)GY(0.4356)S(0.1059)GANLK	0.435	44311	44360	PRC-7194TMT_UPRC_559292A008090_1p_ih10cm_1-5um_PM5_Neo_noFAIMS_30min_TMT_custom_800ng_spR26.44360.44360.3	26	11.0957	11.6713	11.7989	11.6307	11.5198	12.4083	11.4194	11.7987	12.0028	11.301	11.9321	11.9139	11.1298	11.8841	11.7097	0.0492594	0.954272
A0A6C1E9L5	NOT3_2	CCR4-NOT core subunit	TEHVSTVSGTPFNEGAFES[167]DT[181]K[432]	3	1073.38	2803.18	935.4	2803.19	935.404	0.00626318	0	110	131	19S(79.9663),21T(79.9663),22K(304.2072)	T(0.0808)EHVS(0.2935)T(0.2935)VS(0.2935)GT(0.2935)PFNEGAFES(0.3726)DT(0.3726)K	0.372	27424	27473	PRC-7194TMT_UPRC_559292A007490_1p_ih10cm_1-5um_PM5_NeoLumos_noFAIMS_30min_TMT_custom_spR26.27473.27473.3	26	NA	11.3323	11.0679	11.0174	11.019	11.2512	11.1464	11.4836	10.7674	11.2509	11.3788	11.4532	11.0145	11.7358	11.4454	0.261041	0.658566
A0A6C1EBJ0	GRS66_009026	YKL050C-like protein	TET[181]PTT[181]DK[432]EAFPVDK[432]EAR	4	1024.01	2803.38	701.852	2803.38	701.851	0.0420737	2	767	784	15K(304.2072),3T(79.9663),6T(79.9663),8K(304.2072)	T(0.2442)ET(0.5658)PT(0.5658)T(0.6241)DKEAFPVDKEAR	0.624	27179	27227	PRC-7194TMT_UPRC_559292A008090_1p_ih10cm_1-5um_PM5_Neo_noFAIMS_30min_TMT_custom_800ng_spR26.27227.27227.4	26	9.54723	11.2054	11.9074	11.6843	13.0455	11.6864	13.1627	11.4298	11.6047	12.9018	11.4859	11.424	12.0273	11.9248	10.8636	-0.272409	0.866597
A0A6C1DYF3	NUP2	Nucleoporin nup2	TETNAK[432]PFSFSSATS[167]T[181]T[181]EQTK[432]	4	1211.74	3113.39	779.354	3113.39	779.356	0.0273533	1	240	260	15S(79.9663),16T(79.9663),17T(79.9663),21K(304.2072),6K(304.2072)	T(0.3112)ET(0.3112)NAKPFS(0.3112)FS(0.1317)S(0.1615)AT(0.1612)S(0.5259)T(0.5259)T(0.5157)EQT(0.0445)K	0.525	37820	37878	PRC-7194TMT_UPRC_559292A008090_1p_ih10cm_1-5um_PM5_Neo_noFAIMS_30min_TMT_custom_800ng_spR26.37878.37878.4	26	13.683	12.9628	13.0614	13.2242	13.1223	13.6024	13.7268	12.6156	13.1967	13.304	12.9065	12.7928	13.4061	13.3616	12.8048	-0.195563	0.782573
A0A6C1E0X1	ZRG17_1	Endoplasmic reticulum zinc transporter	TFFAS[167]PRPSSLFYSAK[432]	3	1315.5	2190.09	731.037	2190.09	731.036	0.000159208	1	54	69	16K(304.2072),5S(79.9663)	T(0.0194)FFAS(0.7455)PRPS(0.0971)S(0.0971)LFY(0.0238)S(0.0171)AK	0.745	44133	44189	PRC-7194TMT_UPRC_559292A008090_1p_ih10cm_1-5um_PM5_Neo_noFAIMS_30min_TMT_custom_800ng_spR26.44189.44189.3	26	10.6783	11.467	10.8931	11.0182	10.5137	11.7502	10.5992	11.635	11.4853	11.0063	11.3232	11.3391	10.7357	12.3096	10.2744	0.0918038	0.936162
A0A6C1DP68	SAC6_1	Fimbrin	TGAAPQTTFNVAPNS[167]T[181]PIVS[167]TAATGLQHK[432]	4	1178.84	3424.61	857.16	3424.59	857.154	0.0165655	0	88	116	15S(79.9663),16T(79.9663),20S(79.9663),29K(304.2072)	T(0.0440)GAAPQT(0.3069)T(0.3069)FNVAPNS(0.5061)T(0.5061)PIVS(0.4433)T(0.4433)AAT(0.4433)GLQHK	0.506	35799	35856	PRC-7194TMT_UPRC_559292A008090_1p_ih10cm_1-5um_PM5_Neo_noFAIMS_30min_TMT_custom_800ng_spR26.35856.35856.4	26	NA	12.9508	13.4517	13.5769	13.5739	13.8904	13.5372	13.6139	13.5545	13.4523	13.8514	13.5288	13.572	13.7422	12.9141	0.0227033	0.977942
A0A6C1DS90	AAP1_1	Aminopeptidase	TGDLWDALADAS[167]GK[432]	2	1277.09	1804.85	903.432	1804.85	903.431	0.00182684	0	423	436	12S(79.9663),14K(304.2072)	T(0.0931)GDLWDALADAS(0.9069)GK	0.906	41840	41904	PRC-7194TMT_UPRC_559292A008090_1p_ih10cm_1-5um_PM5_Neo_noFAIMS_30min_TMT_custom_800ng_spR26.41904.41904.2	26	13.1752	12.7751	12.8931	12.4916	12.3593	13.0452	12.3489	12.9719	12.7467	12.1466	12.7365	12.3078	11.6646	12.1532	12.1372	-0.495489	0.524811
A0A6C1EDF6	NDE1_2	NADH:ubiquinone reductase (non-electrogenic)	TGENDVES[167]IPY[243]GVLVWATGNAPREVATNLM[147]SK[432]	4	1352.75	3897.79	975.455	3897.79	975.454	0.0280245	1	364	395	11Y(79.9663),30M(15.9949),32K(304.2072),8S(79.9663)	T(0.0336)GENDVES(0.5045)IPY(0.5045)GVLVWAT(0.2958)GNAPREVAT(0.3308)NLMS(0.3308)K	0.504	46311	46368	PRC-7194TMT_UPRC_559292A008090_1p_ih10cm_1-5um_PM5_Neo_noFAIMS_30min_TMT_custom_800ng_spR26.46368.46368.4	26	12.231	12.6632	12.6129	12.2891	11.8369	12.1627	11.4067	12.5791	12.3036	11.5231	12.5529	12.6659	11.7934	12.8601	12.2361	0.260855	0.742383
A0A6C1DX85	GIS4_1	Protein gis4	TGESTVLSSEPHPMTQLSNSNTTSSNFS[167]HS[167]LK[432]	4	1164.88	3868.73	968.19	3868.71	968.184	0.0472189	0	619	650	28S(79.9663),30S(79.9663),32K(304.2072)	T(0.0807)GES(0.0875)T(0.0875)VLS(0.0590)S(0.0494)EPHPMT(0.1393)QLS(0.1393)NS(0.1393)NT(0.1393)T(0.1393)S(0.0766)S(0.0766)NFS(0.3931)HS(0.3931)LK	0.393	34997	35071	PRC-7194TMT_UPRC_559292A008090_1p_ih10cm_1-5um_PM5_Neo_noFAIMS_30min_TMT_custom_800ng_spR26.35071.35071.4	26	NA	13.8913	14.405	14.1328	13.2936	14.5099	13.246	13.3213	12.5708	13.0725	12.7716	13.2945	13.4451	NA	13.1464	-0.473012	0.649446
A0A6C1E4M4	KRE28_2	Spindle pole body component KRE28	TGGNIIT[181]NAEAT[181]IK[432]LNDK[432]	3	1165.91	2641.35	881.457	2641.35	881.456	0.0104798	1	342	359	12T(79.9663),14K(304.2072),18K(304.2072),7T(79.9663)	T(0.2231)GGNIIT(0.8885)NAEAT(0.8885)IKLNDK	0.888	35056	35129	PRC-7194TMT_UPRC_559292A008090_1p_ih10cm_1-5um_PM5_Neo_noFAIMS_30min_TMT_custom_800ng_spR26.35129.35129.3	26	13.7193	13.5733	13.5364	13.5721	14.0587	14.305	13.9019	13.7702	13.929	13.8982	13.5682	13.8072	13.6001	14.2629	13.2819	-0.122324	0.853067
A0A6C1DRW7	FAB1_2	1-phosphatidylinositol-3-phosphate 5-kinase	TGGNSGGTTQTGDPS[167]VNIS[167]PSVSTTSHNK[432]GRDSEISSLVTTK[432]	4	1108.59	4930.35	1233.59	4930.34	1233.59	0.0485154	2	22	63	15S(79.9663),19S(79.9663),29K(304.2072),42K(304.2072)	T(0.0114)GGNS(0.0192)GGT(0.0192)T(0.0192)QT(0.0347)GDPS(0.2010)VNIS(0.2010)PS(0.2010)VS(0.2010)T(0.2010)T(0.2010)S(0.2010)HNKGRDS(0.0292)EIS(0.0292)S(0.0292)LVT(0.2010)T(0.2010)K	0.201	28822	28891	PRC-7194TMT_UPRC_559292A007490_1p_ih10cm_1-5um_PM5_NeoLumos_noFAIMS_30min_TMT_custom_spR26.28891.28891.4	26	11.2391	9.07584	9.04484	9.56216	10.0412	10.24	10.0356	9.66654	9.394	10.2907	9.10047	8.60691	9.8722	NA	7.9299	-0.98163	0.503388
A0A6C1DT40	RPL2A_1	L5	TGLLRGS[167]QK[432]TQD	3	859.088	1687.87	563.629	1687.87	563.629	0.000243307	2	243	254	7S(79.9663),9K(304.2072)	T(0.0456)GLLRGS(0.7053)QKT(0.2491)QD	0.705	19675	19740	PRC-7194TMT_UPRC_559292A008090_1p_ih10cm_1-5um_PM5_Neo_noFAIMS_30min_TMT_custom_800ng_spR26.19740.19740.3	26	12.3175	11.9618	11.667	11.7011	10.9798	12.2608	10.9991	11.8817	11.3464	11.127	12.2114	12.2812	11.3463	9.60451	12.1076	-0.114028	0.939358
A0A6C1DMT4	PGI1_1	Glucose-6-phosphate isomerase	TGNDPS[167]HIAK[432]HFAALS[167]T[181]NETEVAK[432]	4	1339.01	3386.55	847.645	3386.55	847.644	0.00854462	1	241	264	10K(304.2072),16S(79.9663),17T(79.9663),24K(304.2072),6S(79.9663)	T(0.1883)GNDPS(0.7405)HIAKHFAALS(0.6904)T(0.6904)NET(0.6904)EVAK	0.74	45471	45530	PRC-7194TMT_UPRC_559292A008090_1p_ih10cm_1-5um_PM5_Neo_noFAIMS_30min_TMT_custom_800ng_spR26.45530.45530.4	26	10.6257	12.1604	12.289	12.473	12.7792	11.4176	12.7344	11.9241	11.7525	12.6346	12.0883	12.0187	12.7459	NA	12.4385	0.243791	0.846485
A0A6C1E4H8	SOK1_3	Protein sok1	TGQFLK[432]S[167]DS[167]NDEEM[147]R	2	870.807	2234.91	1118.46	2234.91	1118.46	0.0267614	1	155	169	14M(15.9949),6K(304.2072),7S(79.9663),9S(79.9663)	T(0.5650)GQFLKS(0.7223)DS(0.7127)NDEEMR	0.722	20213	20260	PRC-7194TMT_UPRC_559292A008090_1p_ih10cm_1-5um_PM5_Neo_noFAIMS_30min_TMT_custom_800ng_spR26.20260.20260.2	26	9.79147	8.9336	10.2511	9.62391	9.84662	10.0095	9.41365	9.25437	9.81157	9.56161	9.37131	9.17549	9.25812	10.3321	9.79318	-0.0637043	0.94592
A0A6C1DZ22	LAP3_1	Cysteine proteinase 1, mitochondrial	TGVMDIELWNY[243]PAIGYNLPQQK[432]	4	1398.58	2936.48	735.128	2936.48	735.127	0.027932	0	335	356	11Y(79.9663),22K(304.2072)	T(0.0453)GVMDIELWNY(0.7168)PAIGY(0.2379)NLPQQK	0.716	48981	49038	PRC-7194TMT_UPRC_559292A008090_1p_ih10cm_1-5um_PM5_Neo_noFAIMS_30min_TMT_custom_800ng_spR26.49038.49038.4	26	14.2865	14.5184	13.4475	13.8011	11.2734	13.0227	10.4592	11.9898	12.8845	10.8294	12.8039	11.9743	12.371	11.2208	11.2184	-0.733565	0.674051
A0A6C1DT76	GRS66_002536	BTB domain-containing protein	TIASTIIT[181]QSK[432]	2	1073.92	1548.84	775.427	1548.83	775.424	0.0430105	0	380	390	11K(304.2072),8T(79.9663)	T(0.0192)IAS(0.0310)T(0.0310)IIT(0.4594)QS(0.4594)K	0.459	27431	27495	PRC-7194TMT_UPRC_559292A007490_1p_ih10cm_1-5um_PM5_NeoLumos_noFAIMS_30min_TMT_custom_spR26.27495.27495.2	26	10.0881	10.0916	9.66592	9.87919	10.0423	10.7231	10.1236	10.332	10.9485	9.75715	9.0936	10.2898	9.6816	NA	9.64285	-0.488181	0.563568
A0A6C1DZH6	TGL5_1	Patatin-like phospholipase domain-containing protein	TIDES[167]S[167]LY[243]NYK[432]	2	1181.07	1875.72	938.869	1875.72	938.868	0.00684904	0	79	89	11K(304.2072),5S(79.9663),6S(79.9663),8Y(79.9663)	T(0.1656)IDES(0.7086)S(0.7086)LY(0.7086)NY(0.7086)K	0.708	35932	35980	PRC-7194TMT_UPRC_559292A008090_1p_ih10cm_1-5um_PM5_Neo_noFAIMS_30min_TMT_custom_800ng_spR26.35980.35980.2	26	12.4877	12.6043	12.4334	12.4811	12.9367	12.5932	12.9972	12.7319	12.4833	12.5899	12.7224	12.6752	12.4203	12.4825	12.7837	-0.0170532	0.980125
A0A6C1E7A4	ALG13_2	UDP-N-acetylglucosamine transferase subunit ALG13	TIFVT[181]C[160]GATIPFSK[432]	3	1178.68	1925.99	643.004	1925.99	643.004	0.04296	0	5	18	14K(304.2072),5T(79.9663),6C(57.0215)	T(0.0253)IFVT(0.4712)CGAT(0.4712)IPFS(0.0323)K	0.471	35799	35848	PRC-7194TMT_UPRC_559292A008090_1p_ih10cm_1-5um_PM5_Neo_noFAIMS_30min_TMT_custom_800ng_spR26.35848.35848.3	26	11.3602	11.2631	11.7	11.495	12.0306	11.7066	11.7417	11.3572	11.6528	11.5351	11.6245	11.6274	11.1602	11.4678	11.0433	-0.199607	0.735014
A0A6C1EHI2	PRP8_2	Pre-mRNA-splicing factor 8	TINAQGEEIVVVASADY[243]ENQTFSSK[432]	3	1084.36	3084.42	1029.15	3084.41	1029.14	0.0168787	0	2129	2153	17Y(79.9663),25K(304.2072)	T(0.0144)INAQGEEIVVVAS(0.0882)ADY(0.2744)ENQT(0.2077)FS(0.2077)S(0.2077)K	0.274	27867	27914	PRC-7194TMT_UPRC_559292A007490_1p_ih10cm_1-5um_PM5_NeoLumos_noFAIMS_30min_TMT_custom_spR26.27914.27914.3	26	10.5563	9.35889	9.37484	9.4071	8.84235	8.92003	9.45518	9.32493	9.48235	9.67105	9.32268	9.3955	9.26023	9.96634	8.88306	-0.0737435	0.939516
A0A6C1EGF7	KEL1_2	Kelch repeat-containing protein 1	TIS[167]SNYGNNLTPSTQIK[432]	2;3	1014.6388;1014.7444	2222.1018;2221.0947	1112.0582;741.3722	2222.0977;2221.0913	1112.0561;741.371	0.00056940760389;9.622220916e-05	0	594	610	17K(304.2072),3S(79.9663)	T(0.0465)IS(0.3029)S(0.3029)NY(0.3029)GNNLT(0.0252)PS(0.0100)T(0.0098)QIK;T(0.0186)IS(0.7410)S(0.0472)NY(0.0365)GNNLT(0.0837)PS(0.0396)T(0.0334)QIK	0.302;0.741	25063;25085	25114;25118	PRC-7194TMT_UPRC_559292A007490_1p_ih10cm_1-5um_PM5_NeoLumos_noFAIMS_30min_TMT_custom_spR26.25114.25114.2,PRC-7194TMT_UPRC_559292A007490_1p_ih10cm_1-5um_PM5_NeoLumos_noFAIMS_30min_TMT_custom_spR26.25118.25118.3	26	11.6183	10.5337	9.70567	10.0841	9.9236	9.89104	9.79189	10.475	10.3795	9.65716	10.3561	10.6008	9.7498	10.6736	11.4469	0.35945	0.727975
A0A6C1E4B5	HMLALPHA2_1	Homeodomain mating type protein alpha2	TIT[181]IAPELADLLS[167]GEPLAK[432]	3	1269.4	2415.24	806.087	2415.24	806.086	0.00061486	0	189	207	13S(79.9663),19K(304.2072),3T(79.9663)	T(0.2949)IT(0.8520)IAPELADLLS(0.8530)GEPLAK	0.853	35376	35421	PRC-7194TMT_UPRC_559292A007490_1p_ih10cm_1-5um_PM5_NeoLumos_noFAIMS_30min_TMT_custom_spR26.35421.35421.3	26	9.72298	10.1433	10.4671	10.2443	10.3664	11.1544	10.0544	9.86194	9.51067	10.5138	9.82262	10.3476	9.58472	11.1573	9.56429	-0.10864	0.923018
A0A6C1E3X0	SUM1_2	Suppresor of mar1-1	TIT[181]IK[432]VGDS[167]SSNSK[432]	3	1000.01	2205.11	736.044	2205.11	736.044	0.0351162	1	449	462	14K(304.2072),3T(79.9663),5K(304.2072),9S(79.9663)	T(0.0511)IT(0.8690)IKVGDS(0.8669)S(0.0957)S(0.0612)NS(0.0562)K	0.869	25906	25982	PRC-7194TMT_UPRC_559292A008090_1p_ih10cm_1-5um_PM5_Neo_noFAIMS_30min_TMT_custom_800ng_spR26.25982.25982.3	26	11.9228	12.3553	12.4197	12.3221	12.4842	12.419	12.9225	12.1167	12.0889	12.5247	12.5028	12.3797	12.5662	10.4024	12.5454	-0.278256	0.788946
A0A6C1EBN8	OSH6_2	Oxysterol-binding protein OBPa	TK[432]GY[243]IS[167]GT[181]YDAIEGTVK[432]DYDGNSYYEISGK[432]	4	1190.64	4448.02	1113.01	4448.01	1113.01	0.0366233	2	255	284	17K(304.2072),2K(304.2072),30K(304.2072),4Y(79.9663),6S(79.9663),8T(79.9663)	T(0.0595)KGY(0.4026)IS(0.4026)GT(0.4026)Y(0.4026)DAIEGT(0.2348)VKDY(0.2348)DGNS(0.1955)Y(0.1955)Y(0.2348)EIS(0.2348)GK	0.402	32184	32209	PRC-7194TMT_UPRC_559292A007490_1p_ih10cm_1-5um_PM5_NeoLumos_noFAIMS_30min_TMT_custom_spR26.32209.32209.4	26	NA	11.29	10.1911	10.2831	10.0175	10.0196	9.96556	10.3887	9.70585	9.70505	10.3394	10.321	9.65741	11.2711	11.901	0.496791	0.649182
A0A6C1EG39	KTR6_2	Mannosyltransferase ktr6	TK[432]QM[147]SEQYLTPYLPPSLY[243]PIAK[432]	4	1239.74	3270.67	818.676	3270.67	818.674	0.0416143	1	32	53	18Y(79.9663),22K(304.2072),2K(304.2072),4M(15.9949)	T(0.0241)KQMS(0.0241)EQY(0.0583)LT(0.0583)PY(0.0583)LPPS(0.0583)LY(0.7186)PIAK	0.718	34183	34229	PRC-7194TMT_UPRC_559292A007490_1p_ih10cm_1-5um_PM5_NeoLumos_noFAIMS_30min_TMT_custom_spR26.34229.34229.4	26	NA	10.2687	9.89365	9.95241	9.57231	9.89201	9.64668	10.5255	9.67311	10.1968	9.43981	10.1653	10.0119	11.064	8.8142	-0.0552461	0.966025
A0A6C1DY28	NOP13_1	Nucleolar protein 13	TK[432]S[167]SVALATAQR	3;2	799.4039;888.5253	1615.8666;1615.8666	539.6295;808.9406	1615.8633;1615.8635	539.6284;808.939	0.00023574935779;0.01139159223771	1	376	387	2K(304.2072),3S(79.9663)	T(0.0283)KS(0.8184)S(0.1259)VALAT(0.0274)AQR;T(0.0432)KS(0.7488)S(0.1548)VALAT(0.0532)AQR	0.818;0.748	16473;20934	16501;21005	PRC-7194TMT_UPRC_559292A007490_1p_ih10cm_1-5um_PM5_NeoLumos_noFAIMS_30min_TMT_custom_spR26.16501.16501.3,PRC-7194TMT_UPRC_559292A008090_1p_ih10cm_1-5um_PM5_Neo_noFAIMS_30min_TMT_custom_800ng_spR26.21005.21005.2	26	11.3387	12.2343	11.5368	11.4333	10.9847	11.6864	11.0168	11.7403	11.74	11.0408	12.4195	11.9003	11.3725	12.0162	11.9671	0.459893	0.559317
A0A6C1DTI7	OSH3_1	Oxysterol-binding protein 3	TK[432]SAQS[167]S[167]TETFTSK[432]	3	912.687	2271.09	758.036	2271.09	758.038	0.00559158	1	603	616	14K(304.2072),2K(304.2072),6S(79.9663),7S(79.9663)	T(0.0392)KS(0.1422)AQS(0.5786)S(0.5786)T(0.1589)ET(0.2143)FT(0.2143)S(0.0738)K	0.578	20945	20984	PRC-7194TMT_UPRC_559292A007490_1p_ih10cm_1-5um_PM5_NeoLumos_noFAIMS_30min_TMT_custom_spR26.20984.20984.3	26	NA	10.4883	9.84234	9.78585	9.43008	10.0577	9.78835	9.57606	9.6841	9.93846	9.64799	9.89868	10.311	10.2843	10.2971	0.240035	0.723712
A0A6C1DY28	NOP13_1	Nucleolar protein 13	TK[432]SS[167]VALATAQR	3	889.571	1615.87	539.629	1615.86	539.627	3.386822551e-05	1	376	387	2K(304.2072),4S(79.9663)	T(0.0293)KS(0.4567)S(0.4894)VALAT(0.0246)AQR	0.489	21010	21054	PRC-7194TMT_UPRC_559292A008090_1p_ih10cm_1-5um_PM5_Neo_noFAIMS_30min_TMT_custom_800ng_spR26.21054.21054.3	26	10.408	10.9783	10.4648	10.3546	10.0751	10.8871	10.5704	10.6229	11.3478	9.91566	11.4512	11.9591	10.486	10.0083	11.7064	0.559719	0.588523
A0A6C1E4X4	OSH2_2	Oxysterol-binding protein 1	TK[432]TAAS[167]VGNGPTNDGTK[432]	3	856.159	2307.17	770.063	2307.17	770.063	6.778856746e-05	1	1155	1171	17K(304.2072),2K(304.2072),6S(79.9663)	T(0.0235)KT(0.0294)AAS(0.8688)VGNGPT(0.0549)NDGT(0.0234)K	0.868	19555	19609	PRC-7194TMT_UPRC_559292A008090_1p_ih10cm_1-5um_PM5_Neo_noFAIMS_30min_TMT_custom_800ng_spR26.19609.19609.3	26	13.008	12.5993	12.8079	12.9865	11.9758	12.8208	12.1748	11.7519	11.7829	11.926	12.8545	13.2418	13.2149	12.4692	13.0429	0.581248	0.494166
A0A6C1E608	GRS66_006649	Pbp4p	TK[432]VTVST[181]TPSTNTK[432]	3	843.624	2152.18	718.4	2152.17	718.398	0.00950084	1	76	89	14K(304.2072),2K(304.2072),7T(79.9663)	T(0.0117)KVT(0.0775)VS(0.0775)T(0.3292)T(0.3292)PS(0.0713)T(0.0680)NT(0.0356)K	0.329	18989	19052	PRC-7194TMT_UPRC_559292A008090_1p_ih10cm_1-5um_PM5_Neo_noFAIMS_30min_TMT_custom_800ng_spR26.19052.19052.3	26	13.4	13.1261	13.2577	13.2449	13.7099	12.8941	13.3882	12.1802	12.2913	13.3189	12.8236	12.8274	13.4622	12.4493	13.2657	-0.115484	0.895863
A0A6C1EHI1	SSZ1_2	Hsp70 protein that interacts with Zuo1p	TLEPAPK[432]EENAEEDDES[167]EWS[167]DDEPEVVR	3;3	1129.2811;1131.7734	3708.505;3709.4993	1237.1756;1237.507	3708.503;3709.5098	1237.1749;1237.5105	0.01119092480289;0.00252221808799	1	461	488	17S(79.9663),20S(79.9663),7K(304.2072)	T(0.1988)LEPAPKEENAEEDDES(0.9007)EWS(0.9005)DDEPEVVR;T(0.1643)LEPAPKEENAEEDDES(0.9179)EWS(0.9178)DDEPEVVR	0.9;0.917	32962;33069	33020;33163	PRC-7194TMT_UPRC_559292A008090_1p_ih10cm_1-5um_PM5_Neo_noFAIMS_30min_TMT_custom_800ng_spR26.33020.33020.3,PRC-7194TMT_UPRC_559292A008090_1p_ih10cm_1-5um_PM5_Neo_noFAIMS_30min_TMT_custom_800ng_spR26.33163.33163.3	26	12.2094	10.3454	10.7063	11.4081	11.149	11.8957	11.0653	10.3559	11.1272	10.803	10.9778	10.4967	11.2814	13.2927	11.0986	0.322921	0.817503
A0A6C1DTH7	SSZ1_1	Hsp70 protein that interacts with Zuo1p	TLEPIPK[432]EENAEEDDES[167]EWSDDEPEVVR	3	953.164	3670.63	1224.55	3670.62	1224.55	0.049042	1	461	488	17S(79.9663),7K(304.2072)	T(0.1346)LEPIPKEENAEEDDES(0.4327)EWS(0.4327)DDEPEVVR	0.432	22588	22622	PRC-7194TMT_UPRC_559292A007490_1p_ih10cm_1-5um_PM5_NeoLumos_noFAIMS_30min_TMT_custom_spR26.22622.22622.3	26	NA	6.14322	8.50791	8.54308	7.84691	9.55549	8.05068	8.06012	NA	8.08721	6.84699	4.88501	9.05404	11.4194	8.89203	0.12017	0.972354
A0A6C1DUI7	LAA1_1	AP-1 accessory protein 1	TLGDEERQK[432]FLT[181]EQS[167]R	3	1116.85	2400.12	801.047	2400.11	801.045	0.0312975	2	963	978	12T(79.9663),15S(79.9663),9K(304.2072)	T(0.4509)LGDEERQKFLT(0.7765)EQS(0.7726)R	0.776	32313	32340	PRC-7194TMT_UPRC_559292A008090_1p_ih10cm_1-5um_PM5_Neo_noFAIMS_30min_TMT_custom_800ng_spR26.32340.32340.3	26	12.3421	12.0558	12.2147	12.3164	12.3894	12.7547	12.2627	12.2195	12.3106	12.3228	12.1954	12.5909	12.8047	13.4739	12.7102	0.436144	0.528359
A0A6C1E072	TEA1_1	Ty enhancer activator	TLIENDDVS[167]T[181]DPT[181]ISYFWYC[160]YYIVRLTFNK[432]	3	1434.9	4280.88	1427.97	4280.89	1427.97	0.0323108	1	590	619	10T(79.9663),13T(79.9663),20C(57.0215),30K(304.2072),9S(79.9663)	T(0.2470)LIENDDVS(0.3414)T(0.3414)DPT(0.3414)IS(0.3414)Y(0.3414)FWY(0.3414)CY(0.3414)Y(0.3414)IVRLT(0.0217)FNK	0.341	50648	50726	PRC-7194TMT_UPRC_559292A008090_1p_ih10cm_1-5um_PM5_Neo_noFAIMS_30min_TMT_custom_800ng_spR26.50726.50726.3	26	NA	9.68644	10.4425	10.0591	10.457	11.439	9.57605	8.54833	9.51023	9.9754	10.4479	9.44766	10.0057	10.5016	9.20246	-0.0644844	0.967991
A0A6C1DV10	APE1_1	Metalloaminopeptidase ape1	TLQM[147]LTVEPS[167]K[432]NNQIANEEK[432]	3	1144.72	2993.52	998.849	2993.52	998.848	0.0314025	1	14	33	10S(79.9663),11K(304.2072),20K(304.2072),4M(15.9949)	T(0.2398)LQMLT(0.3455)VEPS(0.4147)KNNQIANEEK	0.414	33816	33901	PRC-7194TMT_UPRC_559292A008090_1p_ih10cm_1-5um_PM5_Neo_noFAIMS_30min_TMT_custom_800ng_spR26.33901.33901.3	26	13.3486	13.5117	13.3322	12.7602	12.971	13.9904	12.6951	12.9866	13.5442	12.6969	13.4415	13.5654	12.3808	13.322	12.1103	-0.219682	0.823984
A0A6C1DZ01	PRS5_1	ribose-phosphate diphosphokinase	TLS[167]FSRIPM[147]IPGGK[432]	3;3;3;3;3;3	1133.6058;1134.5879;1140.1475;1160.04;1273.5842;1278.9391	1902.9972;1903.0015;1905.0068;1903.001;1902.999;1901.9993	635.3397;635.3411;636.0095;635.3409;635.3403;635.007	1902.9956;1902.9968;1905.002;1902.9965;1902.9971;1901.9938	635.3391;635.3395;636.0079;635.3394;635.3396;635.0052	0.00012531086734;0.01121700777761;0.00237912251103;0.00312609067167;0.0001236032829;0.01297963416518	1	181	194	14K(304.2072),3S(79.9663),9M(15.9949)	T(0.0307)LS(0.4847)FS(0.4847)RIPMIPGGK;T(0.0365)LS(0.4818)FS(0.4818)RIPMIPGGK;T(0.0352)LS(0.4824)FS(0.4824)RIPMIPGGK;T(0.0367)LS(0.4817)FS(0.4817)RIPMIPGGK;T(0.0421)LS(0.8579)FS(0.1000)RIPMIPGGK;T(0.1033)LS(0.4483)FS(0.4483)RIPMIPGGK	0.484;0.481;0.482;0.481;0.857;0.448	29859;29894;30110;30930;41647;41935	29890;29930;30159;30964;41687;42010	PRC-7194TMT_UPRC_559292A007490_1p_ih10cm_1-5um_PM5_NeoLumos_noFAIMS_30min_TMT_custom_spR26.29890.29890.3,PRC-7194TMT_UPRC_559292A007490_1p_ih10cm_1-5um_PM5_NeoLumos_noFAIMS_30min_TMT_custom_spR26.29930.29930.3,PRC-7194TMT_UPRC_559292A007490_1p_ih10cm_1-5um_PM5_NeoLumos_noFAIMS_30min_TMT_custom_spR26.30159.30159.3,PRC-7194TMT_UPRC_559292A007490_1p_ih10cm_1-5um_PM5_NeoLumos_noFAIMS_30min_TMT_custom_spR26.30964.30964.3,PRC-7194TMT_UPRC_559292A008090_1p_ih10cm_1-5um_PM5_Neo_noFAIMS_30min_TMT_custom_800ng_spR26.41687.41687.3,PRC-7194TMT_UPRC_559292A008090_1p_ih10cm_1-5um_PM5_Neo_noFAIMS_30min_TMT_custom_800ng_spR26.42010.42010.3	26	13.4218	12.631	11.7678	11.5782	10.4315	11.2777	10.1872	11.9282	12.1521	10.1053	12.5031	11.9266	10.1447	11.9957	10.1032	-0.213443	0.913139
A0A6C1DZ01	PRS5_1	ribose-phosphate diphosphokinase	TLS[167]FSRIPMIPGGK[432]	3;3	1327.6722;1329.6156	1887.0034;1887.0027	630.0084;630.0082	1887.0012;1887.0012	630.0077;630.0077	2.175828719e-05;0.00216685728416	1	181	194	14K(304.2072),3S(79.9663)	T(0.0881)LS(0.8269)FS(0.0850)RIPMIPGGK;T(0.1243)LS(0.6699)FS(0.2058)RIPMIPGGK	0.826;0.669	44831;44912	44870;44971	PRC-7194TMT_UPRC_559292A008090_1p_ih10cm_1-5um_PM5_Neo_noFAIMS_30min_TMT_custom_800ng_spR26.44870.44870.3,PRC-7194TMT_UPRC_559292A008090_1p_ih10cm_1-5um_PM5_Neo_noFAIMS_30min_TMT_custom_800ng_spR26.44971.44971.3	26	12.0562	12.9005	11.8134	11.8093	10.4174	12.1842	10.1488	12.3743	12.1486	9.68647	12.6551	11.9482	10.1298	12.3323	9.94532	-0.151793	0.944599
A0A6C1EDI6	TDA1_2	Protein kinase tda1	TLS[167]MTSLK[432]PAATHEFLHANK[432]	4	1166.52	2885.53	722.389	2885.52	722.388	0.000243307	1	446	465	20K(304.2072),3S(79.9663),8K(304.2072)	T(0.0790)LS(0.2982)MT(0.2982)S(0.2982)LKPAAT(0.0263)HEFLHANK	0.298	35112	35164	PRC-7194TMT_UPRC_559292A008090_1p_ih10cm_1-5um_PM5_Neo_noFAIMS_30min_TMT_custom_800ng_spR26.35164.35164.4	26	NA	12.5971	11.8744	11.615	11.5112	12.2684	11.587	12.168	11.6447	11.2735	12.7705	12.3837	11.3638	10.9195	11.5912	-0.0381217	0.976451
A0A6C1DPI1	ECM11_1	Protein M11	TLS[167]S[167]VT[181]EINSSEYK[432]LSLNGENTSSPAK[432]	3	1111.63	3702.76	1235.26	3702.76	1235.26	0.0128693	1	147	173	14K(304.2072),27K(304.2072),3S(79.9663),4S(79.9663),6T(79.9663)	T(0.0822)LS(0.2836)S(0.2836)VT(0.3655)EINS(0.2836)S(0.2836)EY(0.2836)KLS(0.2836)LNGENT(0.2836)S(0.2836)S(0.2836)PAK	0.365	28939	29014	PRC-7194TMT_UPRC_559292A007490_1p_ih10cm_1-5um_PM5_NeoLumos_noFAIMS_30min_TMT_custom_spR26.29014.29014.3	26	10.2868	8.32244	8.82231	9.28197	8.76395	10.2024	8.29101	7.88422	9.39098	9.32546	8.82564	7.81672	9.13427	NA	8.8587	-0.398319	0.778776
A0A6C1E384	MNN2_2	Mannosyltransferase	TLSETNFLTMDNK[432]PARSFTS[167]LEK[432]	4	1353.87	3317.64	830.416	3317.63	830.415	0.0416377	2	514	536	13K(304.2072),20S(79.9663),23K(304.2072)	T(0.0741)LS(0.1379)ET(0.0706)NFLT(0.0381)MDNKPARS(0.0179)FT(0.0179)S(0.6434)LEK	0.643	46336	46438	PRC-7194TMT_UPRC_559292A008090_1p_ih10cm_1-5um_PM5_Neo_noFAIMS_30min_TMT_custom_800ng_spR26.46438.46438.4	26	10.8703	11.0228	11.9723	11.8185	11.8742	12.6095	12.3615	11.1907	12.1991	13.4808	11.4351	12.2397	12.1197	13.6081	10.6765	0.0758615	0.965873
A0A6C1DZ01	PRS5_1	ribose-phosphate diphosphokinase	TLSFS[167]RIPMIPGGK[432]	3	1201.69	1887.01	630.009	1887	630.008	0.00014515	1	181	194	14K(304.2072),5S(79.9663)	T(0.0920)LS(0.3233)FS(0.5847)RIPMIPGGK	0.584	32610	32645	PRC-7194TMT_UPRC_559292A007490_1p_ih10cm_1-5um_PM5_NeoLumos_noFAIMS_30min_TMT_custom_spR26.32645.32645.3	26	10.4738	10.9245	10.025	10.0198	8.0155	7.83933	7.95608	10.3669	9.49062	7.61939	11.3056	10.2654	8.00693	10.921	7.91261	0.409218	0.859256
A0A6C1EDI6	TDA1_2	Protein kinase tda1	TLSM[147]TS[167]LK[432]PAATHEFLHANK[432]	4	1077.09	2900.51	726.134	2900.51	726.135	0.000710369	1	446	465	20K(304.2072),4M(15.9949),6S(79.9663),8K(304.2072)	T(0.0693)LS(0.0693)MT(0.0693)S(0.6767)LKPAAT(0.1154)HEFLHANK	0.676	30040	30098	PRC-7194TMT_UPRC_559292A008090_1p_ih10cm_1-5um_PM5_Neo_noFAIMS_30min_TMT_custom_800ng_spR26.30098.30098.4	26	11.7635	12.1625	12.0495	11.8282	11.6918	11.8851	11.7589	11.9733	12.0865	11.7013	12.0889	11.808	11.2913	12.8277	11.8302	0.0791432	0.922384
A0A6C1DZ15	YOX1_1	Homeobox protein yox1	TLT[181]PVK[432]TSPNSR	3;3	780.2785;863.7401	1683.8901;1683.8909	562.304;562.3042	1683.8884;1683.8888	562.3034;562.3035	0.00014605841451;0.0037343966197	1	316	327	3T(79.9663),6K(304.2072)	T(0.0379)LT(0.8973)PVKT(0.0217)S(0.0216)PNS(0.0215)R;T(0.0307)LT(0.8749)PVKT(0.0332)S(0.0332)PNS(0.0280)R	0.897;0.874	15776;19889	15785;19941	PRC-7194TMT_UPRC_559292A007490_1p_ih10cm_1-5um_PM5_NeoLumos_noFAIMS_30min_TMT_custom_spR26.15785.15785.3,PRC-7194TMT_UPRC_559292A008090_1p_ih10cm_1-5um_PM5_Neo_noFAIMS_30min_TMT_custom_800ng_spR26.19941.19941.3	26	NA	10.7439	10.493	10.6812	10.2409	10.0625	10.4105	10.8729	10.8629	10.1989	10.8101	11.1287	10.2997	9.93383	10.2919	-0.017825	0.985548
A0A6C1DVJ7	ALT1_1	Glutamate pyruvate transaminase	TLT[181]S[167]SAEK[432]	2	813.547	1302.57	652.294	1302.57	652.294	0.0366517	0	27	34	3T(79.9663),4S(79.9663),8K(304.2072)	T(0.2067)LT(0.6433)S(0.5750)S(0.5750)AEK	0.643	17642	17703	PRC-7194TMT_UPRC_559292A008090_1p_ih10cm_1-5um_PM5_Neo_noFAIMS_30min_TMT_custom_800ng_spR26.17703.17703.2	26	NA	13.3578	13.1329	13.2391	12.4572	13.3169	12.525	12.9491	12.6853	12.5068	13.1667	13.1298	13.0499	12.0833	13.078	-0.020132	0.983896
A0A6C1DZ15	YOX1_1	Homeobox protein yox1	TLTPVK[432]T[181]SPNSR	3	780.697	1683.89	562.304	1683.89	562.303	0.0296492	1	316	327	6K(304.2072),7T(79.9663)	T(0.0244)LT(0.1219)PVKT(0.7994)S(0.0313)PNS(0.0230)R	0.799	15781	15801	PRC-7194TMT_UPRC_559292A007490_1p_ih10cm_1-5um_PM5_NeoLumos_noFAIMS_30min_TMT_custom_spR26.15801.15801.3	26	NA	8.87096	8.25867	8.88824	8.60919	10.831	8.10708	9.01532	8.6172	7.34433	9.0088	7.39559	7.81221	NA	6.96548	-0.924358	0.591912
A0A6C1EBY7	FRE8_2	Putative ferric reductase transmembrane component 8	TNDIPDS[167]NADDEIDFTYAFGRSK[432]	3	1296.41	2977.37	993.465	2977.36	993.462	0.0449227	1	534	556	23K(304.2072),7S(79.9663)	T(0.0200)NDIPDS(0.4689)NADDEIDFT(0.2253)Y(0.2253)AFGRS(0.0604)K	0.468	43004	43050	PRC-7194TMT_UPRC_559292A008090_1p_ih10cm_1-5um_PM5_Neo_noFAIMS_30min_TMT_custom_800ng_spR26.43050.43050.3	26	12.0836	12.3112	12.5881	12.6699	12.6592	12.9646	12.4055	12.2904	11.8844	12.7406	12.5445	12.3519	11.9967	12.437	12.3458	-0.124557	0.859599
A0A6C1EA82	IML2_2	Mitochondrial outer membrane protein iml2	TNDS[167]STLPDYM[147]DSSTLLHPGK[432]	4	1197.56	2677.23	670.315	2677.23	670.314	0.0367088	0	380	400	11M(15.9949),21K(304.2072),4S(79.9663)	T(0.0128)NDS(0.4079)S(0.4079)T(0.0580)LPDY(0.0284)MDS(0.0284)S(0.0284)T(0.0284)LLHPGK	0.407	36874	36946	PRC-7194TMT_UPRC_559292A008090_1p_ih10cm_1-5um_PM5_Neo_noFAIMS_30min_TMT_custom_800ng_spR26.36946.36946.4	26	11.3822	11.7948	11.7154	11.8864	12.1244	12.4432	11.9836	11.8393	12.3074	11.9569	11.9381	12.2505	11.8038	12.7133	11.6786	0.133517	0.853466
A0A6C1EA82	IML2_2	Mitochondrial outer membrane protein iml2	TNDS[167]STLPDYMDSSTLLHPGK[432]	3;3;3	1162.2974;1163.4692;1298.3723	2662.241;2664.2244;2662.2317	888.4209;889.0821;888.4178	2662.2173;2664.2244;2662.2207	888.413;889.0821;888.4142	0.00066044488397;0.00171288846425;0.00016525563776	0	380	400	21K(304.2072),4S(79.9663)	T(0.0107)NDS(0.4782)S(0.0535)T(0.0535)LPDY(0.0737)MDS(0.0434)S(0.1725)T(0.1146)LLHPGK;T(0.0158)NDS(0.7106)S(0.0821)T(0.0821)LPDY(0.0376)MDS(0.0239)S(0.0239)T(0.0239)LLHPGK;T(0.0099)NDS(0.3102)S(0.3102)T(0.3102)LPDY(0.0161)MDS(0.0150)S(0.0142)T(0.0142)LLHPGK	0.478;0.71;0.31	31037;31066;43127	31057;31105;43176	PRC-7194TMT_UPRC_559292A007490_1p_ih10cm_1-5um_PM5_NeoLumos_noFAIMS_30min_TMT_custom_spR26.31057.31057.3,PRC-7194TMT_UPRC_559292A007490_1p_ih10cm_1-5um_PM5_NeoLumos_noFAIMS_30min_TMT_custom_spR26.31105.31105.3,PRC-7194TMT_UPRC_559292A008090_1p_ih10cm_1-5um_PM5_Neo_noFAIMS_30min_TMT_custom_800ng_spR26.43176.43176.3	26	11.0659	11.8244	11.7161	11.6395	11.0901	11.7929	10.9839	12.9228	11.4079	11.0175	11.6949	11.7406	11.1165	11.8434	10.9229	-0.0824365	0.942445
A0A6C1EA82	IML2_2	Mitochondrial outer membrane protein iml2	TNDSSTLPDYMDS[167]STLLHPGK[432]	3	1162.01	2662.22	888.415	2662.22	888.413	0.00288634	0	380	400	13S(79.9663),21K(304.2072)	T(0.0095)NDS(0.0515)S(0.0515)T(0.0515)LPDY(0.0515)MDS(0.2615)S(0.2615)T(0.2615)LLHPGK	0.261	31022	31046	PRC-7194TMT_UPRC_559292A007490_1p_ih10cm_1-5um_PM5_NeoLumos_noFAIMS_30min_TMT_custom_spR26.31046.31046.3	26	NA	10.7734	10.6235	10.6661	10.2404	10.8348	9.8518	11.5644	10.1819	10.2504	10.6923	10.5935	10.2586	NA	8.97188	-0.42718	0.716131
A0A6C1EGE1	MLF3_2	Multicopy suppressor of leflunomide sensitivity	TNS[167]ATLPSVSSPVSPDLK[432]	2;3	1112.7408;1264.1489	2183.122;2184.1143	1092.5683;729.0454	2183.1062;2184.1042	1092.5604;729.042	2.281230039e-05;2.281230039e-05	0	177	194	18K(304.2072),3S(79.9663)	T(0.0172)NS(0.8059)AT(0.0448)LPS(0.0231)VS(0.0510)S(0.0399)PVS(0.0181)PDLK;T(0.0134)NS(0.6980)AT(0.0310)LPS(0.0813)VS(0.0710)S(0.0710)PVS(0.0343)PDLK	0.805;0.698	29023;41052	29059;41104	PRC-7194TMT_UPRC_559292A007490_1p_ih10cm_1-5um_PM5_NeoLumos_noFAIMS_30min_TMT_custom_spR26.29059.29059.2,PRC-7194TMT_UPRC_559292A008090_1p_ih10cm_1-5um_PM5_Neo_noFAIMS_30min_TMT_custom_800ng_spR26.41104.41104.3	26	12.9603	12.733	12.2996	12.1972	11.3937	12.1679	11.3855	12.505	12.1415	11.3947	12.2786	12.1039	11.9696	11.7145	13.173	0.130075	0.90538
A0A6C1EGE1	MLF3_2	Multicopy suppressor of leflunomide sensitivity	TNSATLPS[167]VSSPVSPDLK[432]	3;3	1265.4348;1266.6302	2182.09;2183.1147	728.3706;728.7122	2182.088;2183.105	728.3699;728.7089	0.00017248415039;0.00082107055486	0	177	194	18K(304.2072),8S(79.9663)	T(0.0111)NS(0.0359)AT(0.0359)LPS(0.2969)VS(0.2969)S(0.2969)PVS(0.0264)PDLK;T(0.0143)NS(0.0209)AT(0.0258)LPS(0.5215)VS(0.0286)S(0.0286)PVS(0.3603)PDLK	0.296;0.521	41114;41211	41188;41255	PRC-7194TMT_UPRC_559292A008090_1p_ih10cm_1-5um_PM5_Neo_noFAIMS_30min_TMT_custom_800ng_spR26.41188.41188.3,PRC-7194TMT_UPRC_559292A008090_1p_ih10cm_1-5um_PM5_Neo_noFAIMS_30min_TMT_custom_800ng_spR26.41255.41255.3	26	12.2655	12.4377	12.4768	12.3765	12.2659	12.3861	12.1186	12.2421	12.2063	12.133	12.3815	12.2875	12.0421	12.3695	12.2575	-0.0232334	0.969024
A0A6C1EAX9	TRK2_2	Potassium transport protein	TNVY[243]EEQSLGLYGDEQDTANDT[181]TDEDGAK[432]	4	1261.02	3644.48	912.128	3644.49	912.13	0.0373796	0	668	696	22T(79.9663),29K(304.2072),4Y(79.9663)	T(0.1388)NVY(0.4941)EEQS(0.1776)LGLY(0.3442)GDEQDT(0.2845)ANDT(0.4638)T(0.0970)DEDGAK	0.494	40838	40905	PRC-7194TMT_UPRC_559292A008090_1p_ih10cm_1-5um_PM5_Neo_noFAIMS_30min_TMT_custom_800ng_spR26.40905.40905.4	26	NA	12.7694	12.6576	12.4657	12.9392	13.0031	12.6905	12.6983	12.5487	12.8418	12.4418	12.9471	12.2635	12.8281	12.5494	-0.126258	0.839316
A0A6C1E8B2	ADE2_2	Phosphoribosylaminoimidazole carboxylase	TPHRMAEY[243]AIS[167]AS[167]K[432]R	3	690.307	2263.96	755.659	2263.98	755.667	0.0492366	2	442	456	11S(79.9663),13S(79.9663),14K(304.2072),8Y(79.9663)	T(0.3484)PHRMAEY(0.8839)AIS(0.8839)AS(0.8839)KR	0.883	12261	12283	PRC-7194TMT_UPRC_559292A007490_1p_ih10cm_1-5um_PM5_NeoLumos_noFAIMS_30min_TMT_custom_spR26.12283.12283.3	26	NA	4.50618	7.576	6.19287	4.70995	NA	6.65848	5.55852	6.49766	6.41093	7.07128	4.65386	6.11384	NA	5.61238	-0.150986	0.944344
A0A6C1DVC1	RSC4_1	Chromatin structure-remodeling complex subunit rsc4	TPHVDYNAPLNPK[432]S[167]ELFLDDWHIPK[432]	4	1226.77	3633.86	909.472	3633.85	909.471	0.0329581	1	33	57	13K(304.2072),14S(79.9663),25K(304.2072)	T(0.0670)PHVDY(0.0800)NAPLNPKS(0.8530)ELFLDDWHIPK	0.853	33641	33694	PRC-7194TMT_UPRC_559292A007490_1p_ih10cm_1-5um_PM5_NeoLumos_noFAIMS_30min_TMT_custom_spR26.33694.33694.4	26	11.2721	10.5809	10.845	10.8804	10.6969	10.9693	9.78885	10.7849	10.9467	10.2931	10.832	8.77769	9.7246	NA	10.8682	-0.655197	0.576876
A0A6C1DVJ6	MSA2_1	Transcriptional activator msa2	TPNANS[167]NLNLNFT[181]S[167]FQIK[432]	2;2	1166.9691;1173.6443	2567.1128;2567.1375	1284.5637;1284.576	2567.1099;2567.1267	1284.5622;1284.5706	0.04118305649281;0.00223842454323	0	166	183	13T(79.9663),14S(79.9663),18K(304.2072),6S(79.9663)	T(0.2854)PNANS(0.9050)NLNLNFT(0.9048)S(0.9048)FQIK;T(0.2355)PNANS(0.9215)NLNLNFT(0.9215)S(0.9215)FQIK	0.905;0.921	31191;31491	31244;31514	PRC-7194TMT_UPRC_559292A007490_1p_ih10cm_1-5um_PM5_NeoLumos_noFAIMS_30min_TMT_custom_spR26.31244.31244.2,PRC-7194TMT_UPRC_559292A007490_1p_ih10cm_1-5um_PM5_NeoLumos_noFAIMS_30min_TMT_custom_spR26.31514.31514.2	26	8.9779	10.5488	9.19443	9.22167	9.49134	9.80452	9.34664	11.2818	10.2039	9.61819	10.0427	10.4844	8.69454	10.5835	10.8821	0.368528	0.772086
A0A6C1EAG3	REV1_2	DNA repair protein REV1	TPNDIPNS[167]Y[243]ISNSEM[147]C[160]K[432]EIRR	3	881.097	3006.33	1003.12	3006.32	1003.11	0.0247161	2	472	492	15M(15.9949),16C(57.0215),17K(304.2072),8S(79.9663),9Y(79.9663)	T(0.0523)PNDIPNS(0.6183)Y(0.6183)IS(0.3555)NS(0.3555)EMCKEIRR	0.618	19690	19738	PRC-7194TMT_UPRC_559292A007490_1p_ih10cm_1-5um_PM5_NeoLumos_noFAIMS_30min_TMT_custom_spR26.19738.19738.3	26	NA	8.27292	7.27152	7.97142	8.37284	8.5286	8.50305	8.10257	8.02107	7.92397	8.35011	8.03386	7.78271	NA	9.57596	0.341644	0.744376
A0A6C1EAD3	SLK19_2	Kinetochore protein slk19	TPPRNS[167]NTNNNPLENIDINK[432]	3	1191.85	2647.26	883.428	2647.28	883.435	0.00113694	1	84	103	20K(304.2072),6S(79.9663)	T(0.0821)PPRNS(0.4589)NT(0.4589)NNNPLENIDINK	0.458	36568	36631	PRC-7194TMT_UPRC_559292A008090_1p_ih10cm_1-5um_PM5_Neo_noFAIMS_30min_TMT_custom_800ng_spR26.36631.36631.3	26	13.9769	13.1341	13.121	13.06	13.305	13.1752	13.405	12.8631	13.3406	12.7406	13.1139	12.9756	13.3334	12.7155	13.1132	-0.161852	0.809137
A0A6C1EAD3	SLK19_2	Kinetochore protein slk19	TPPRNSNT[181]NNNPLENIDINK[432]	3;3;3;3	1051.5774;1053.5359;1190.1178;1192.4944	2648.2932;2648.295;2649.2869;2648.276	883.7717;883.7723;884.1029;883.7659	2648.289;2648.289;2649.2932;2648.2876	883.7703;883.7703;884.105;883.7698	0.00015610162216;0.01032789818605;0.00020594522681;0.00071885804265	1	84	103	20K(304.2072),8T(79.9663)	T(0.2330)PPRNS(0.2330)NT(0.5340)NNNPLENIDINK;T(0.0672)PPRNS(0.0709)NT(0.8620)NNNPLENIDINK;T(0.0598)PPRNS(0.0687)NT(0.8715)NNNPLENIDINK;T(0.1172)PPRNS(0.1077)NT(0.7751)NNNPLENIDINK	0.534;0.862;0.871;0.775	26564;26643;36480;36622	26609;26692;36523;36670	PRC-7194TMT_UPRC_559292A007490_1p_ih10cm_1-5um_PM5_NeoLumos_noFAIMS_30min_TMT_custom_spR26.26609.26609.3,PRC-7194TMT_UPRC_559292A007490_1p_ih10cm_1-5um_PM5_NeoLumos_noFAIMS_30min_TMT_custom_spR26.26692.26692.3,PRC-7194TMT_UPRC_559292A008090_1p_ih10cm_1-5um_PM5_Neo_noFAIMS_30min_TMT_custom_800ng_spR26.36523.36523.3,PRC-7194TMT_UPRC_559292A008090_1p_ih10cm_1-5um_PM5_Neo_noFAIMS_30min_TMT_custom_800ng_spR26.36670.36670.3	26	12.7947	13.0672	12.7035	12.492	12.5761	13.0274	12.8004	13.1774	12.9563	12.2531	12.8709	13.1544	12.6799	12.8779	13.4906	0.229934	0.721924
A0A6C1DPT9	UTP5_1	Small subunit (SSU) processome component	TPQANELLTETFGDK[432]LESST[181]VARIS[167]GK[432]	4	1338.48	3660.85	916.221	3660.85	916.219	0.00608527	2	393	419	15K(304.2072),20T(79.9663),25S(79.9663),27K(304.2072)	T(0.0322)PQANELLT(0.2972)ET(0.2972)FGDKLES(0.2972)S(0.2972)T(0.3894)VARIS(0.3894)GK	0.389	45451	45497	PRC-7194TMT_UPRC_559292A008090_1p_ih10cm_1-5um_PM5_Neo_noFAIMS_30min_TMT_custom_800ng_spR26.45497.45497.4	26	11.4683	12.0158	13.1482	12.6568	12.5866	11.5726	11.903	12.2614	11.9194	11.9991	11.6341	11.9564	11.5836	11.7556	10.6317	-0.640857	0.510515
A0A6C1DPX7	SYF1_1	Pre-mRNA-splicing factor SYF1	TPQNILT[181]WK[432]RY[243]IEY[243]WK[432]	3	1310.55	2986.43	996.484	2986.42	996.482	0.0489892	2	27	42	11Y(79.9663),14Y(79.9663),16K(304.2072),7T(79.9663),9K(304.2072)	T(0.5054)PQNILT(0.8324)WKRY(0.8308)IEY(0.8314)WK	0.832	37030	37064	PRC-7194TMT_UPRC_559292A007490_1p_ih10cm_1-5um_PM5_NeoLumos_noFAIMS_30min_TMT_custom_spR26.37064.37064.3	26	NA	9.90623	10.3416	9.59075	10.068	11.7126	9.58751	10.0237	9.9262	9.29425	10.1604	10.5594	9.82153	NA	9.67456	0.011233	0.994444
A0A6C1EC21	NTA1_2	Carbon-nitrogen hydrolase	TPRVPSDDSTSEY[243]K[432]DM[147]DEPDMSNVNY[243]WILR	4	1203.19	4042.7	1011.68	4042.72	1011.69	0.0397295	2	275	304	13Y(79.9663),14K(304.2072),16M(15.9949),26Y(79.9663)	T(0.0417)PRVPS(0.1019)DDS(0.1019)T(0.1019)S(0.1019)EY(0.6816)KDMDEPDMS(0.2142)NVNY(0.6550)WILR	0.681	37233	37316	PRC-7194TMT_UPRC_559292A008090_1p_ih10cm_1-5um_PM5_Neo_noFAIMS_30min_TMT_custom_800ng_spR26.37316.37316.4	26	11.7731	12.269	12.3906	12.3287	13.0367	12.6003	13.3115	13.3774	11.5305	13.8931	11.6401	12.6011	13.2899	14.4113	12.8619	0.309782	0.829349
B0FGR2	ECM25_1	Cell wall protein	TPSADS[167]LPLSNSSTDLTISDNIK[432]	3	1279.93	2758.33	920.452	2758.33	920.449	0.0433823	0	481	503	23K(304.2072),6S(79.9663)	T(0.0138)PS(0.0306)ADS(0.8046)LPLS(0.0264)NS(0.0264)S(0.0264)T(0.0264)DLT(0.0264)IS(0.0191)DNIK	0.804	42027	42064	PRC-7194TMT_UPRC_559292A008090_1p_ih10cm_1-5um_PM5_Neo_noFAIMS_30min_TMT_custom_800ng_spR26.42064.42064.3	26	14.0712	13.3825	14.3911	14.4044	15.3276	13.8207	15.5795	14.019	14.4628	15.4452	13.9377	13.0171	15.1911	14.2213	12.8526	-0.64643	0.631237
A0A6C1EH25	SYH1_2	SMY2 2	TPSPLS[167]SAANSSNPSNAWTTVS[167]SK[432]	3	1266.86	2857.3	953.441	2857.29	953.437	0.0296741	0	631	654	22S(79.9663),24K(304.2072),6S(79.9663)	T(0.0245)PS(0.1555)PLS(0.5097)S(0.0936)AANS(0.1845)S(0.1845)NPS(0.1275)NAWT(0.0660)T(0.1432)VS(0.4880)S(0.0228)K	0.509	35303	35325	PRC-7194TMT_UPRC_559292A007490_1p_ih10cm_1-5um_PM5_NeoLumos_noFAIMS_30min_TMT_custom_spR26.35325.35325.3	26	NA	10.4283	10.5309	10.8005	10.3835	10.6185	10.1192	10.6774	9.68129	10.3491	10.5022	9.61316	9.8812	10.6145	9.93797	-0.302637	0.682218
A0A6C1DTM6	GRS66_002544	Uncharacterized protein	TPTAFQSFM[147]LGEGIEC[160]T[181]IDQY[243]K[432]R	3	1343.36	3171.38	1058.14	3171.38	1058.13	0.0390299	1	290	312	16C(57.0215),17T(79.9663),21Y(79.9663),22K(304.2072),9M(15.9949)	T(0.1721)PT(0.2641)AFQS(0.3135)FMLGEGIECT(0.6252)IDQY(0.6252)KR	0.625	38346	38417	PRC-7194TMT_UPRC_559292A007490_1p_ih10cm_1-5um_PM5_NeoLumos_noFAIMS_30min_TMT_custom_spR26.38417.38417.3	26	10.8338	10.4487	9.80851	9.54801	10.3829	9.96264	10.2332	9.70699	9.55396	10.0857	10.2617	9.63677	9.35657	NA	9.82102	-0.287422	0.729875
A0A6C1DRK1	PUF4_1	Pumilio domain member 4	TQS[167]ISFDNTPSSTSFIPPTNSVSEK[432]	3	1164.65	3055.38	1019.47	3055.4	1019.47	0.000249949	0	252	276	25K(304.2072),3S(79.9663)	T(0.0251)QS(0.6340)IS(0.0499)FDNT(0.0499)PS(0.0351)S(0.0351)T(0.0351)S(0.0964)FIPPT(0.0144)NS(0.0138)VS(0.0113)EK	0.634	31124	31153	PRC-7194TMT_UPRC_559292A007490_1p_ih10cm_1-5um_PM5_NeoLumos_noFAIMS_30min_TMT_custom_spR26.31153.31153.3	26	11.5588	10.0161	10.3638	10.3352	10.4873	10.7463	10.1443	10.3144	10.2402	10.4833	10.2141	9.97464	9.90419	11.7124	11.4535	0.182799	0.875408
A0A6C1DVK6	SRL3_1	DNA-binding protein srl3	TQS[167]TQENSLQEVVAIDTLLK[432]	3	1360.41	2601.32	868.114	2601.31	868.11	0.0099723	0	222	241	20K(304.2072),3S(79.9663)	T(0.0273)QS(0.6251)T(0.1965)QENS(0.0964)LQEVVAIDT(0.0547)LLK	0.625	39073	39121	PRC-7194TMT_UPRC_559292A007490_1p_ih10cm_1-5um_PM5_NeoLumos_noFAIMS_30min_TMT_custom_spR26.39121.39121.3	26	NA	10.116	10.4481	10.955	10.3964	10.0104	10.1975	10.2008	9.39547	10.309	10.8272	10.5628	10.6117	9.6429	11.4674	0.371656	0.67753
A0A6C1DRK1	PUF4_1	Pumilio domain member 4	TQSIS[167]FDNTPSSTSFIPPTNSVSEK[432]	3	1167.93	3054.45	1019.16	3054.42	1019.15	2.175828719e-05	0	252	276	25K(304.2072),5S(79.9663)	T(0.0199)QS(0.0855)IS(0.7651)FDNT(0.0189)PS(0.0154)S(0.0225)T(0.0225)S(0.0225)FIPPT(0.0093)NS(0.0093)VS(0.0091)EK	0.765	31229	31284	PRC-7194TMT_UPRC_559292A007490_1p_ih10cm_1-5um_PM5_NeoLumos_noFAIMS_30min_TMT_custom_spR26.31284.31284.3	26	NA	10.5857	10.169	10.6859	9.95755	10.4775	9.68978	10.5035	10.5398	10.0718	10.4152	11.268	10.333	NA	11.9903	0.698617	0.527118
A0A6C1DRK1	PUF4_1	Pumilio domain member 4	TQSISFDNT[181]PSSTSFIPPTNSVSEK[432]	3;3;3	1166.9294;1168.8179;1170.0865	3054.425;3055.4368;3054.3901	1019.1489;1019.4862;1019.1373	3054.4253;3055.441;3054.4136	1019.149;1019.4876;1019.1451	2.281230039e-05;0.00012918536665;0.0001236032829	0	252	276	25K(304.2072),9T(79.9663)	T(0.0116)QS(0.0340)IS(0.0964)FDNT(0.1692)PS(0.1692)S(0.1692)T(0.1692)S(0.1692)FIPPT(0.0040)NS(0.0040)VS(0.0039)EK;T(0.0163)QS(0.0163)IS(0.0163)FDNT(0.1870)PS(0.1870)S(0.1870)T(0.1870)S(0.1870)FIPPT(0.0054)NS(0.0053)VS(0.0054)EK;T(0.0089)QS(0.0216)IS(0.0111)FDNT(0.1887)PS(0.1887)S(0.1887)T(0.1887)S(0.1887)FIPPT(0.0047)NS(0.0047)VS(0.0056)EK	0.169;0.187;0.188	31191;31290;31332	31242;31319;31370	PRC-7194TMT_UPRC_559292A007490_1p_ih10cm_1-5um_PM5_NeoLumos_noFAIMS_30min_TMT_custom_spR26.31242.31242.3,PRC-7194TMT_UPRC_559292A007490_1p_ih10cm_1-5um_PM5_NeoLumos_noFAIMS_30min_TMT_custom_spR26.31319.31319.3,PRC-7194TMT_UPRC_559292A007490_1p_ih10cm_1-5um_PM5_NeoLumos_noFAIMS_30min_TMT_custom_spR26.31370.31370.3	26	11.4205	10.2539	10.503	10.8769	10.4592	9.59721	9.76969	10.996	9.94208	10.2699	10.6682	10.9668	10.2824	10.1025	12.1393	0.422992	0.69031
A0A6C1E917	PUF4_2	Pumilio domain member 4	TQSISFDNT[181]PSSTSFISSAK[432]	3	1164.81	2489.16	830.726	2489.16	830.726	0.00253356	0	248	267	20K(304.2072),9T(79.9663)	T(0.0061)QS(0.0099)IS(0.0167)FDNT(0.1902)PS(0.1902)S(0.1902)T(0.1902)S(0.1902)FIS(0.0095)S(0.0069)AK	0.19	31138	31160	PRC-7194TMT_UPRC_559292A007490_1p_ih10cm_1-5um_PM5_NeoLumos_noFAIMS_30min_TMT_custom_spR26.31160.31160.3	26	NA	10.0912	10.4113	10.4312	9.66226	9.32481	9.6819	11.0323	10.6126	9.71483	10.3689	9.882	9.89739	10.9073	11.0411	0.308206	0.764423
A0A6C1DRK1	PUF4_1	Pumilio domain member 4	TQSISFDNTPS[167]STSFIPPTNSVSEK[432]	3	1165.89	3055.45	1019.49	3055.44	1019.49	3.386822551e-05	0	252	276	11S(79.9663),25K(304.2072)	T(0.0172)QS(0.0598)IS(0.0129)FDNT(0.0363)PS(0.2148)S(0.2148)T(0.2148)S(0.2148)FIPPT(0.0049)NS(0.0049)VS(0.0048)EK	0.214	31170	31200	PRC-7194TMT_UPRC_559292A007490_1p_ih10cm_1-5um_PM5_NeoLumos_noFAIMS_30min_TMT_custom_spR26.31200.31200.3	26	NA	10.6454	10.9522	11.04	10.9015	8.95359	10.1921	11.4106	10.0344	10.4374	10.7286	10.8959	10.4433	11.791	12.0743	0.64141	0.588433
A0A6C1E445	RQC1_2	RQC (Ribosome quality control complex) component	TQTT[181]AAS[167]GDEDSDDEEFDK[432]IIQQFK[432]	3	1420.66	3588.58	1197.2	3588.57	1197.2	0.00145155	1	108	132	19K(304.2072),25K(304.2072),4T(79.9663),7S(79.9663)	T(0.0755)QT(0.2101)T(0.6325)AAS(0.5409)GDEDS(0.5409)DDEEFDKIIQQFK	0.632	50023	50083	PRC-7194TMT_UPRC_559292A008090_1p_ih10cm_1-5um_PM5_Neo_noFAIMS_30min_TMT_custom_800ng_spR26.50083.50083.3	26	11.8003	10.6249	11.43	11.3082	10.0854	11.5295	10.0954	10.4904	10.6916	10.0316	10.4173	10.4225	10.969	10.8575	10.4695	-0.181595	0.862239
A0A6C1E2J4	HOM2_2	Aspartate-semialdehyde dehydrogenase	TQVK[432]LLT[181]PEEIK[432]	4	1236.51	2089.2	523.307	2089.2	523.306	0.0301592	1	231	242	12K(304.2072),4K(304.2072),7T(79.9663)	T(0.2849)QVKLLT(0.7151)PEEIK	0.715	39329	39380	PRC-7194TMT_UPRC_559292A008090_1p_ih10cm_1-5um_PM5_Neo_noFAIMS_30min_TMT_custom_800ng_spR26.39380.39380.4	26	13.1007	12.955	13.1496	12.8251	11.9992	11.8367	11.0285	11.1457	10.2366	11.7742	11.563	11.1145	10.5171	10.6169	9.46391	-1.35007	0.214474
A0A6C1E3S0	VPS64_2	Vacuolar protein sorting-associated protein 64	TS[167]AS[167]K[432]RDLFSQQVR	3	982.401	2089.04	697.353	2089.03	697.349	0.0432813	2	203	216	2S(79.9663),4S(79.9663),5K(304.2072)	T(0.0982)S(0.7993)AS(0.7993)KRDLFS(0.3032)QQVR	0.799	23757	23812	PRC-7194TMT_UPRC_559292A007490_1p_ih10cm_1-5um_PM5_NeoLumos_noFAIMS_30min_TMT_custom_spR26.23812.23812.3	26	NA	9.5958	8.84238	9.54014	9.3064	NA	9.17411	10.1413	10.407	9.41395	10.4571	10.5382	8.78816	NA	9.78747	0.340112	0.773644
A0A6C1EDQ6	TCB3_2	Tricalbin-3	TSGPTSASSK[432]DQGDVS[167]SNLESK[432]	4;3	845.7581;940.4895	2869.3723;2869.3855	718.3504;957.4691	2869.3628;2869.3872	718.348;957.4697	0.00099935025742;0.00050981391792	1	64	85	10K(304.2072),16S(79.9663),22K(304.2072)	T(0.0132)S(0.0132)GPT(0.0134)S(0.0134)AS(0.0123)S(0.0123)KDQGDVS(0.4548)S(0.4548)NLES(0.0129)K;T(0.0550)S(0.0550)GPT(0.0185)S(0.0191)AS(0.0215)S(0.0138)KDQGDVS(0.7394)S(0.0670)NLES(0.0106)K	0.454;0.739	18321;23172	18344;23208	PRC-7194TMT_UPRC_559292A007490_1p_ih10cm_1-5um_PM5_NeoLumos_noFAIMS_30min_TMT_custom_spR26.18344.18344.4,PRC-7194TMT_UPRC_559292A008090_1p_ih10cm_1-5um_PM5_Neo_noFAIMS_30min_TMT_custom_800ng_spR26.23208.23208.3	26	11.259	12.2972	11.7133	11.9308	10.8664	12.5198	10.5963	11.8435	11.296	10.2698	12.3627	11.9825	12.2035	12.8757	13.2183	1.06933	0.402584
A0A6C1DQH7	ZRG8	Zinc regulated protein	TSPAK[432]DFNRT[181]T[181]DSLPAIK[432]	4	1183.15	2729.39	683.356	2729.38	683.353	0.0445394	2	151	168	10T(79.9663),11T(79.9663),18K(304.2072),5K(304.2072)	T(0.1559)S(0.0902)PAKDFNRT(0.5846)T(0.5846)DS(0.5846)LPAIK	0.584	31857	31906	PRC-7194TMT_UPRC_559292A007490_1p_ih10cm_1-5um_PM5_NeoLumos_noFAIMS_30min_TMT_custom_spR26.31906.31906.4	26	NA	9.8952	9.69265	9.89519	9.23967	10.9763	9.70523	9.79975	9.9294	9.37354	8.87944	10.1398	9.51973	11.1421	9.29968	-0.0226192	0.988154
A0A6C1E9V9	AGE2_2	ARF GAP with effector function(S)	TSQS[167]NT[181]SLLNLQVSSLSK[432]	3	1386.06	2372.13	791.717	2372.13	791.717	0.00263357	0	174	191	18K(304.2072),4S(79.9663),6T(79.9663)	T(0.0455)S(0.0795)QS(0.5952)NT(0.5952)S(0.5952)LLNLQVS(0.0328)S(0.0301)LS(0.0263)K	0.595	48247	48305	PRC-7194TMT_UPRC_559292A008090_1p_ih10cm_1-5um_PM5_Neo_noFAIMS_30min_TMT_custom_800ng_spR26.48305.48305.3	26	12.7749	12.712	12.2348	12.188	11.7011	12.634	11.4862	12.5026	12.2036	11.8953	12.6301	11.7939	11.6924	11.4806	12.6474	-0.18437	0.844895
A0A6C1DSS7	GRS66_001943	YGR130C-like protein	TST[181]PET[181]SEPESEEDESPIDPSK[432]APK[432]	3	1194.89	3457.62	1153.55	3457.62	1153.55	0.00134914	1	359	383	22K(304.2072),25K(304.2072),3T(79.9663),6T(79.9663)	T(0.0875)S(0.0875)T(0.6409)PET(0.5005)S(0.5005)EPES(0.1035)EEDES(0.0571)PIDPS(0.0225)KAPK	0.64	36785	36823	PRC-7194TMT_UPRC_559292A008090_1p_ih10cm_1-5um_PM5_Neo_noFAIMS_30min_TMT_custom_800ng_spR26.36823.36823.3	26	NA	12.9123	13.5095	13.7831	14.6198	13.6706	14.549	13.2919	13.204	14.7332	12.5051	13.2837	15.0952	14.948	13.4077	0.0499962	0.978714
A0A6C1E2N7	PKC1_2	Protein kinase C-like 1	TT[181]DHQSPQK[432]SQASSGGK[432]	4	685.499	2432.18	609.053	2432.18	609.053	0.000753526	1	780	796	17K(304.2072),2T(79.9663),9K(304.2072)	T(0.0149)T(0.3198)DHQS(0.3198)PQKS(0.3198)QAS(0.0139)S(0.0118)GGK	0.319	12190	12254	PRC-7194TMT_UPRC_559292A008090_1p_ih10cm_1-5um_PM5_Neo_noFAIMS_30min_TMT_custom_800ng_spR26.12254.12254.4	26	11.2266	11.7772	11.7169	11.9417	9.74222	11.1579	9.94719	10.4857	10.5442	9.65365	12.0179	11.7813	11.2584	10.3714	10.7691	0.420273	0.732047
A0A6C1DKW7	PKC1_1	Protein kinase C-like 1	TTDQQS[167]PQK[432]SQTSTSAK[432]	3	764.578	2511.24	838.087	2511.24	838.087	0.000146058	1	792	808	17K(304.2072),6S(79.9663),9K(304.2072)	T(0.0160)T(0.0401)DQQS(0.6281)PQKS(0.1620)QT(0.0705)S(0.0342)T(0.0260)S(0.0231)AK	0.628	15494	15536	PRC-7194TMT_UPRC_559292A008090_1p_ih10cm_1-5um_PM5_Neo_noFAIMS_30min_TMT_custom_800ng_spR26.15536.15536.3	26	10.6379	11.5108	11.9072	11.7893	10.2477	12.0406	9.85862	9.88093	10.6557	10.2549	11.5762	11.7767	11.8648	12.1901	10.912	0.785604	0.537657
A0A6C1E0F4	TPO4_1	Polyamine transporter 4	TTPYRGARDT[181]ET[181]GELLPVVPEK[432]	4	1050.79	2893.43	724.365	2893.42	724.362	0.0361322	2	402	423	10T(79.9663),12T(79.9663),22K(304.2072)	T(0.3534)T(0.3534)PY(0.1473)RGARDT(0.5729)ET(0.5729)GELLPVVPEK	0.572	28587	28643	PRC-7194TMT_UPRC_559292A008090_1p_ih10cm_1-5um_PM5_Neo_noFAIMS_30min_TMT_custom_800ng_spR26.28643.28643.4	26	13.3626	12.0436	12.1106	12.2	12.4282	12.5617	12.675	12.2607	12.1253	12.4699	12.4257	11.9962	12.4656	12.5839	11.5753	-0.214431	0.787319
A0A6C1DYD8	BNI4_1	Bud neck involved protein	TTS[167]AGS[167]VLEDTSM[147]HK[432]K[432]	3;4	1044.2443;1046.0381	2476.1973;2476.1982	826.4064;620.0568	2476.1665;2476.1968	826.3961;620.0565	0.0008841791981;0.02926000026153	1	276	291	13M(15.9949),15K(304.2072),16K(304.2072),3S(79.9663),6S(79.9663)	T(0.1271)T(0.1271)S(0.6387)AGS(0.6387)VLEDT(0.2342)S(0.2342)MHKK;T(0.0647)T(0.0647)S(0.5206)AGS(0.5206)VLEDT(0.4147)S(0.4147)MHKK	0.638;0.52	28244;28309	28298;28392	PRC-7194TMT_UPRC_559292A008090_1p_ih10cm_1-5um_PM5_Neo_noFAIMS_30min_TMT_custom_800ng_spR26.28298.28298.3,PRC-7194TMT_UPRC_559292A008090_1p_ih10cm_1-5um_PM5_Neo_noFAIMS_30min_TMT_custom_800ng_spR26.28392.28392.4	26	11.7832	12.8484	12.3511	12.3349	11.7805	12.701	11.9518	12.2716	11.9385	11.6872	12.6217	12.6201	12.366	13.2751	13.5866	0.729074	0.427642
A0A6C1EFC6	BNI4_2	Bud neck involved protein	TTS[167]AGS[167]VLEDTSVHK[432]K[432]	3;3	1078.3834;1079.5292	2427.199;2427.1973	810.0736;810.073	2427.1926;2427.1917	810.0715;810.0712	6.778856746e-05;3.944617569e-05	1	276	291	15K(304.2072),16K(304.2072),3S(79.9663),6S(79.9663)	T(0.0907)T(0.0907)S(0.8460)AGS(0.8460)VLEDT(0.0550)S(0.0717)VHKK;T(0.0908)T(0.0908)S(0.8390)AGS(0.8382)VLEDT(0.0542)S(0.0870)VHKK	0.846;0.839	30129;30198	30180;30250	PRC-7194TMT_UPRC_559292A008090_1p_ih10cm_1-5um_PM5_Neo_noFAIMS_30min_TMT_custom_800ng_spR26.30180.30180.3,PRC-7194TMT_UPRC_559292A008090_1p_ih10cm_1-5um_PM5_Neo_noFAIMS_30min_TMT_custom_800ng_spR26.30250.30250.3	26	12.8289	13.0134	12.8594	12.9327	12.2818	12.9426	12.3078	12.5678	12.2773	12.3736	12.8154	12.7654	13.0029	13.3564	14.1903	0.587546	0.494863
A0A6C1EHF9	RAD53_2	Serine/threonine-protein kinase RAD53	TTS[167]PGLTSSTPSVVAAHK[432]	3;3;3;3;3;3	910.4193;911.2454;912.3244;1023.1754;1023.476;1024.7733	2124.0767;2124.0852;2127.0857;2125.0874;2124.0857;2123.08	709.0328;709.0357;710.0358;709.3697;709.0358;708.7006	2124.079;2124.0789;2127.0842;2125.0828;2124.0796;2123.078	709.0336;709.0336;710.0353;709.3682;709.0338;708.6999	2.175828719e-05;2.281230039e-05;0.0013616496514;6.778856746e-05;2.281230039e-05;3.386822551e-05	0	173	190	18K(304.2072),3S(79.9663)	T(0.0141)T(0.0177)S(0.7702)PGLT(0.0617)S(0.0465)S(0.0361)T(0.0345)PS(0.0191)VVAAHK;T(0.0176)T(0.0179)S(0.7200)PGLT(0.1233)S(0.0485)S(0.0282)T(0.0261)PS(0.0185)VVAAHK;T(0.0174)T(0.0367)S(0.6658)PGLT(0.0578)S(0.1402)S(0.0321)T(0.0321)PS(0.0179)VVAAHK;T(0.0103)T(0.0143)S(0.3596)PGLT(0.1968)S(0.1968)S(0.1161)T(0.0861)PS(0.0198)VVAAHK;T(0.0160)T(0.0193)S(0.8269)PGLT(0.0174)S(0.0384)S(0.0359)T(0.0301)PS(0.0162)VVAAHK;T(0.0135)T(0.0186)S(0.5892)PGLT(0.1698)S(0.0883)S(0.0555)T(0.0472)PS(0.0180)VVAAHK	0.77;0.72;0.665;0.359;0.826;0.589	20858;20890;20907;27140;27160;27179	20893;20926;20970;27181;27198;27264	PRC-7194TMT_UPRC_559292A007490_1p_ih10cm_1-5um_PM5_NeoLumos_noFAIMS_30min_TMT_custom_spR26.20893.20893.3,PRC-7194TMT_UPRC_559292A007490_1p_ih10cm_1-5um_PM5_NeoLumos_noFAIMS_30min_TMT_custom_spR26.20926.20926.3,PRC-7194TMT_UPRC_559292A007490_1p_ih10cm_1-5um_PM5_NeoLumos_noFAIMS_30min_TMT_custom_spR26.20970.20970.3,PRC-7194TMT_UPRC_559292A008090_1p_ih10cm_1-5um_PM5_Neo_noFAIMS_30min_TMT_custom_800ng_spR26.27181.27181.3,PRC-7194TMT_UPRC_559292A008090_1p_ih10cm_1-5um_PM5_Neo_noFAIMS_30min_TMT_custom_800ng_spR26.27198.27198.3,PRC-7194TMT_UPRC_559292A008090_1p_ih10cm_1-5um_PM5_Neo_noFAIMS_30min_TMT_custom_800ng_spR26.27264.27264.3	26	12.6694	12.0192	11.8339	11.7513	11.4963	11.461	11.5509	11.6725	12.1806	11.3366	12.2255	12.0415	11.3379	11.8013	11.2032	-0.0753051	0.932225
A0A6C1E2H0	CTR1_1	Copper transport protein	TVASSMASMSMDAM[147]SSASK[432]TIAS[167]SMASMSMDAMSSASK[432]	3	1388.91	4458	1487.01	4458	1487.01	0.0479217	1	21	58	14M(15.9949),19K(304.2072),23S(79.9663),38K(304.2072)	T(0.0062)VAS(0.0098)S(0.0135)MAS(0.0135)MS(0.0135)MDAMS(0.0057)S(0.0181)AS(0.0181)KT(0.0181)IAS(0.1458)S(0.1458)MAS(0.1458)MS(0.1458)MDAMS(0.1458)S(0.1458)AS(0.0085)K	0.145	48335	48481	PRC-7194TMT_UPRC_559292A008090_1p_ih10cm_1-5um_PM5_Neo_noFAIMS_30min_TMT_custom_800ng_spR26.48481.48481.3	26	NA	10.833	10.4689	10.9502	10.8152	11.7119	10.6277	11.1507	9.84285	10.966	10.3038	10.3006	10.4925	9.76543	10.3308	-0.574709	0.529833
O82803	SRPP	Small rubber particle protein	TVDVS[167]VT[181]SLDGVVPPVIK[432]	3	1295.52	2290.18	764.399	2290.17	764.398	0.0105233	0	73	90	18K(304.2072),5S(79.9663),7T(79.9663)	T(0.2444)VDVS(0.6235)VT(0.5660)S(0.5660)LDGVVPPVIK	0.623	36431	36461	PRC-7194TMT_UPRC_559292A007490_1p_ih10cm_1-5um_PM5_NeoLumos_noFAIMS_30min_TMT_custom_spR26.36461.36461.3	26	9.76096	10.0518	9.70536	9.34044	9.48163	8.52921	9.30988	9.77415	8.97371	9.56008	9.11519	9.37729	8.76173	10.5177	8.45539	-0.203255	0.847183
A0A6C1EBJ4	IMA2_8	Oligo-1,6-glucosidase ima2	TVGEMQHAT[181]DET[181]K[432]RLYTR	3	843.085	2599.18	867.402	2599.18	867.399	0.0367915	2	2	19	12T(79.9663),13K(304.2072),9T(79.9663)	T(0.1893)VGEMQHAT(0.5778)DET(0.5014)KRLY(0.5014)T(0.2302)R	0.577	18941	19028	PRC-7194TMT_UPRC_559292A008090_1p_ih10cm_1-5um_PM5_Neo_noFAIMS_30min_TMT_custom_800ng_spR26.19028.19028.3	26	NA	10.7004	11.2702	10.8554	11.0498	11.4727	11.2152	10.9254	10.8867	11.1023	11.0362	10.8114	11.0388	NA	10.7997	-0.123142	0.856584
A0A6C1DWK3	LMO1_1	Protein with similarity to mammalian ELMO	TVIPDS[167]RFWAILC[160]DNC[160]QK[432]	3	1102.78	2607.26	870.093	2607.25	870.09	0.0361036	1	74	91	13C(57.0215),16C(57.0215),18K(304.2072),6S(79.9663)	T(0.0967)VIPDS(0.9033)RFWAILCDNCQK	0.903	28598	28655	PRC-7194TMT_UPRC_559292A007490_1p_ih10cm_1-5um_PM5_NeoLumos_noFAIMS_30min_TMT_custom_spR26.28655.28655.3	26	NA	9.6385	10.0358	9.66104	9.96409	10.1455	9.9634	10.7574	9.21925	9.84588	10.6946	10.2596	9.52949	NA	9.26614	0.0318925	0.980499
A0A6C1DX85	GIS4_1	Protein gis4	TVNSIGEWAFNRHNS[167]VT[181]K[432]IDK[432]	4	1237.77	3183.54	796.892	3183.55	796.894	0.0415054	2	588	608	15S(79.9663),17T(79.9663),18K(304.2072),21K(304.2072)	T(0.3027)VNS(0.4612)IGEWAFNRHNS(0.6134)VT(0.6227)KIDK	0.622	39391	39460	PRC-7194TMT_UPRC_559292A008090_1p_ih10cm_1-5um_PM5_Neo_noFAIMS_30min_TMT_custom_800ng_spR26.39460.39460.4	26	11.5224	12.5622	12.8552	12.6646	12.7186	12.9511	12.7122	12.1545	12.2552	12.4235	12.412	12.5501	12.2115	11.0126	11.947	-0.455287	0.610668
A0A6C1DR26	SEC4_1	Ras-related protein SEC4	TVS[167]ASS[167]GNGK[432]SYDSIM[147]K[432]	3	1078.51	2516.14	839.722	2516.14	839.721	0.000303666	1	6	22	10K(304.2072),16M(15.9949),17K(304.2072),3S(79.9663),6S(79.9663)	T(0.0473)VS(0.7435)AS(0.1656)S(0.7298)GNGKS(0.1190)Y(0.1190)DS(0.0758)IMK	0.743	30129	30188	PRC-7194TMT_UPRC_559292A008090_1p_ih10cm_1-5um_PM5_Neo_noFAIMS_30min_TMT_custom_800ng_spR26.30188.30188.3	26	NA	13.165	13.5046	13.6646	12.8406	12.9574	13.2062	12.8629	13.014	12.898	13.6871	13.7338	13.4195	12.7437	13.4231	0.260752	0.70127
A0A6C1DYR7	GRS66_004618	Hyphally-regulated cell wall protein N-terminal domain-containing protein	TVTSEAPEAT[181]TTT[181]VSPK[432]	3	1078.14	2185.02	729.348	2185.02	729.349	0.0196416	0	944	960	10T(79.9663),13T(79.9663),17K(304.2072)	T(0.0284)VT(0.0352)S(0.0479)EAPEAT(0.4289)T(0.4289)T(0.4289)T(0.5788)VS(0.0230)PK	0.578	30105	30163	PRC-7194TMT_UPRC_559292A008090_1p_ih10cm_1-5um_PM5_Neo_noFAIMS_30min_TMT_custom_800ng_spR26.30163.30163.3	26	12.2914	13.5081	13.1264	13.1322	12.9734	13.3924	13.0283	13.8365	13.6736	12.6276	13.6489	13.5474	12.704	12.4083	14.118	0.126339	0.908426
A0A6C1EDA6	PGM2_3	phosphoglucomutase (alpha-D-glucose-1,6-bisphosphate-dependent)	TYEDK[432]C[160]TGGIILT[181]ASHNPGGPENDM[147]GIK[432]	4;3;4	1111.5892;1113.7733;1114.3127	3679.7554;3679.7644;3677.7673	920.9461;1227.5954;920.4491	3679.7537;3679.7615;3677.764	920.9457;1227.5944;920.4483	0;2.281230039e-05;0.00342776399022	1	105	132	13T(79.9663),25M(15.9949),28K(304.2072),5K(304.2072),6C(57.0215)	T(0.0270)Y(0.0272)EDKCT(0.0250)GGIILT(0.7713)AS(0.1496)HNPGGPENDMGIK;T(0.0404)Y(0.0404)EDKCT(0.0272)GGIILT(0.4460)AS(0.4460)HNPGGPENDMGIK;T(0.0333)Y(0.0333)EDKCT(0.1280)GGIILT(0.4027)AS(0.4027)HNPGGPENDMGIK	0.771;0.446;0.402	31966;32118;32118	32033;32162;32193	PRC-7194TMT_UPRC_559292A008090_1p_ih10cm_1-5um_PM5_Neo_noFAIMS_30min_TMT_custom_800ng_spR26.32033.32033.4,PRC-7194TMT_UPRC_559292A008090_1p_ih10cm_1-5um_PM5_Neo_noFAIMS_30min_TMT_custom_800ng_spR26.32162.32162.3,PRC-7194TMT_UPRC_559292A008090_1p_ih10cm_1-5um_PM5_Neo_noFAIMS_30min_TMT_custom_800ng_spR26.32193.32193.4	26	13.7665	13.6627	12.8459	13.2461	13.0091	13.0473	12.904	12.6567	12.7956	13.3112	13.7822	13.5047	13.6626	12.1658	13.5097	0.200517	0.820936
A0A6C1EGQ6	PUS1_2	tRNA pseudouridine synthase 1	VAAS[167]PIATETEVAASPVTAEIK[432]EQK[432]	4	1286.44	3227.72	807.938	3227.72	807.936	3.386822551e-05	1	537	561	22K(304.2072),25K(304.2072),4S(79.9663)	VAAS(0.8794)PIAT(0.0322)ET(0.0313)EVAAS(0.0312)PVT(0.0258)AEIKEQK	0.879	42415	42458	PRC-7194TMT_UPRC_559292A008090_1p_ih10cm_1-5um_PM5_Neo_noFAIMS_30min_TMT_custom_800ng_spR26.42458.42458.4	26	12.7638	12.8984	12.8238	12.8263	11.975	12.6675	11.8699	12.2655	12.1633	11.5655	12.5243	12.7186	11.2412	10.9171	11.4102	-0.619626	0.546801
A0A6C1EGQ6	PUS1_2	tRNA pseudouridine synthase 1	VAASPIAT[181]ETEVAASPVTAEIK[432]EQK[432]	4	1148.6	3229.73	808.44	3229.73	808.439	0.000580992	1	537	561	22K(304.2072),25K(304.2072),8T(79.9663)	VAAS(0.1090)PIAT(0.3748)ET(0.3748)EVAAS(0.1186)PVT(0.0228)AEIKEQK	0.374	30467	30500	PRC-7194TMT_UPRC_559292A007490_1p_ih10cm_1-5um_PM5_NeoLumos_noFAIMS_30min_TMT_custom_spR26.30500.30500.4	26	NA	10.9473	10.7068	10.9403	10.2242	10.1618	9.96889	10.7271	10.5287	9.58039	11.046	10.8323	9.48667	NA	10.3626	-0.0171081	0.989792
A0A6C1E9J4	YRB2_2	Ran-specific GTPase-activating protein 2	VADDK[432]GK[432]VNS[167]DSEQR	3;4	757.476;758.9054	2335.1667;2336.1716	779.3962;585.0502	2335.1665;2336.1714	779.3961;585.0501	0.00014605841451;0.00014605841451	2	174	188	10S(79.9663),5K(304.2072),7K(304.2072)	VADDKGKVNS(0.9170)DS(0.0830)EQR;VADDKGKVNS(0.9159)DS(0.0841)EQR	0.917;0.915	15196;15241	15243;15303	PRC-7194TMT_UPRC_559292A008090_1p_ih10cm_1-5um_PM5_Neo_noFAIMS_30min_TMT_custom_800ng_spR26.15243.15243.3,PRC-7194TMT_UPRC_559292A008090_1p_ih10cm_1-5um_PM5_Neo_noFAIMS_30min_TMT_custom_800ng_spR26.15303.15303.4	26	14.5083	14.3997	14.0769	14.1901	12.2519	13.7867	12.179	13.6732	14.0277	12.4772	14.5699	14.5223	13.9315	13.3111	14.3724	0.584353	0.649993
P89097	Lg-HSP12	Lg-Hsp12p	VESNDNK[432]GVFQGVHDS[167]AQQGK[432]DNADSQGESFADQAR	5;4	1025.3992;1026.3472	4524.098;4525.088	905.8269;1132.2793	4524.086;4525.0845	905.8245;1132.2784	3.386822551e-05;0.00014114326041	2	44	79	16S(79.9663),21K(304.2072),7K(304.2072)	VES(0.0353)NDNKGVFQGVHDS(0.7600)AQQGKDNADS(0.1680)QGES(0.0367)FADQAR;VES(0.0335)NDNKGVFQGVHDS(0.6323)AQQGKDNADS(0.2491)QGES(0.0851)FADQAR	0.76;0.632	27246;27295	27298;27354	PRC-7194TMT_UPRC_559292A008090_1p_ih10cm_1-5um_PM5_Neo_noFAIMS_30min_TMT_custom_800ng_spR26.27298.27298.5,PRC-7194TMT_UPRC_559292A008090_1p_ih10cm_1-5um_PM5_Neo_noFAIMS_30min_TMT_custom_800ng_spR26.27354.27354.4	26	11.6364	12.1709	11.5409	12.0575	11.0068	11.7531	10.7667	11.6909	11.9958	10.803	12.4928	12.3149	11.5471	12.1489	14.7729	1.1131	0.468661
P89097	Lg-HSP12	Lg-Hsp12p	VESNDNK[432]GVFQGVHDSAQQGK[432]DNADS[167]QGESFADQAR	5	1026.94	4523.09	905.625	4523.09	905.624	0.000718858	2	44	79	21K(304.2072),26S(79.9663),7K(304.2072)	VES(0.1387)NDNKGVFQGVHDS(0.3756)AQQGKDNADS(0.4600)QGES(0.0257)FADQAR	0.46	27295	27384	PRC-7194TMT_UPRC_559292A008090_1p_ih10cm_1-5um_PM5_Neo_noFAIMS_30min_TMT_custom_800ng_spR26.27384.27384.5	26	11.7494	11.1321	11.5518	11.7118	11.7756	11.0101	11.273	11.5798	10.6026	11.3348	11.2614	11.9092	11.5311	11.4448	13.1665	0.490498	0.591963
A0A6C1ECT1	UTP14_2	U3 small nucleolar RNA-associated protein 14	VFK[432]TNAEGAM[147]IVEEPS[167]DEEPVQDSQPPQEDVEAK[432]	4	1197.89	4446.11	1112.53	4446.1	1112.53	0	1	625	658	10M(15.9949),16S(79.9663),34K(304.2072),3K(304.2072)	VFKT(0.0992)NAEGAMIVEEPS(0.6962)DEEPVQDS(0.2046)QPPQEDVEAK	0.696	36926	36964	PRC-7194TMT_UPRC_559292A008090_1p_ih10cm_1-5um_PM5_Neo_noFAIMS_30min_TMT_custom_800ng_spR26.36964.36964.4	26	NA	12.021	12.2298	12.0502	11.9532	11.9613	11.8386	11.8154	12.364	11.4345	12.6446	12.8715	12.2261	12.9285	13.6633	0.893673	0.249758
A0A6C1ECT1	UTP14_2	U3 small nucleolar RNA-associated protein 14	VFK[432]TNAEGAM[147]IVEEPSDEEPVQDS[167]QPPQEDVEAK[432]	5	1198.07	4447.08	890.423	4447.07	890.421	0.000378421	1	625	658	10M(15.9949),24S(79.9663),34K(304.2072),3K(304.2072)	VFKT(0.1054)NAEGAMIVEEPS(0.1903)DEEPVQDS(0.7043)QPPQEDVEAK	0.704	36926	36975	PRC-7194TMT_UPRC_559292A008090_1p_ih10cm_1-5um_PM5_Neo_noFAIMS_30min_TMT_custom_800ng_spR26.36975.36975.5	26	13.6805	12.479	12.7719	12.6503	12.7018	13.2477	12.6675	11.9741	12.3015	12.6347	12.7271	12.9186	12.2885	10.9671	13.4193	-0.24679	0.836204
A0A6C1ED94	RSC2_2	Chromatin structure-remodeling complex subunit rsc2	VGS[167]PGAGNHLTVQGLK[432]	3;3;3;3	970.7182;971.995;1096.5048;1100.2524	1918.9874;1917.992;1918.9875;1918.983	640.6697;640.3379;640.6698;640.6683	1918.9838;1917.9827;1918.9839;1918.9839	640.6685;640.3348;640.6686;640.6686	0.0009408526186;0.00736958706962;0.02614277470204;0.03455013996335	0	680	695	16K(304.2072),3S(79.9663)	VGS(0.9072)PGAGNHLT(0.0928)VQGLK;VGS(0.7289)PGAGNHLT(0.2711)VQGLK;VGS(0.6519)PGAGNHLT(0.3481)VQGLK;VGS(0.8185)PGAGNHLT(0.1815)VQGLK	0.907;0.728;0.651;0.818	23298;23317;31121;31346	23338;23390;31187;31406	PRC-7194TMT_UPRC_559292A007490_1p_ih10cm_1-5um_PM5_NeoLumos_noFAIMS_30min_TMT_custom_spR26.23338.23338.3,PRC-7194TMT_UPRC_559292A007490_1p_ih10cm_1-5um_PM5_NeoLumos_noFAIMS_30min_TMT_custom_spR26.23390.23390.3,PRC-7194TMT_UPRC_559292A008090_1p_ih10cm_1-5um_PM5_Neo_noFAIMS_30min_TMT_custom_800ng_spR26.31187.31187.3,PRC-7194TMT_UPRC_559292A008090_1p_ih10cm_1-5um_PM5_Neo_noFAIMS_30min_TMT_custom_800ng_spR26.31406.31406.3	26	11.1767	13.0198	12.4231	12.545	11.5131	12.741	11.2478	12.5955	12.6462	11.799	12.7043	12.2889	12.0604	12.338	11.9323	0.0940639	0.938303
A0A6C1E0G2	GAC1_1	Protein phosphatase regulator gac1	VIQT[181]ATTLSPAK[432]ATPSFPHNDLIK[432]	4	1263.72	3237.77	810.45	3237.77	810.449	8.646965996e-05	1	2	25	12K(304.2072),24K(304.2072),4T(79.9663)	VIQT(0.4104)AT(0.4104)T(0.1108)LS(0.0257)PAKAT(0.0242)PS(0.0184)FPHNDLIK	0.41	41028	41076	PRC-7194TMT_UPRC_559292A008090_1p_ih10cm_1-5um_PM5_Neo_noFAIMS_30min_TMT_custom_800ng_spR26.41076.41076.4	26	13.8902	13.6897	13.1051	13.0834	12.098	11.9333	12.1716	12.931	12.7459	11.7659	13.4442	12.6511	12.2577	11.8116	12.8468	-0.139109	0.906202
A0A6C1E9S0	DOT5_2	thioredoxin-dependent peroxiredoxin	VLENEGS[167]K[432]LVPVSPPK[432]PAK[432]	4	1196.48	2980.72	746.188	2980.72	746.188	0.000946853	2	17	35	16K(304.2072),19K(304.2072),7S(79.9663),8K(304.2072)	VLENEGS(0.5095)KLVPVS(0.4905)PPKPAK	0.509	36874	36896	PRC-7194TMT_UPRC_559292A008090_1p_ih10cm_1-5um_PM5_Neo_noFAIMS_30min_TMT_custom_800ng_spR26.36896.36896.4	26	12.881	13.9263	13.7363	13.6551	12.5347	12.7292	12.4874	13.1666	12.8864	12.2723	13.928	13.5864	12.9839	13.1546	12.198	0.142673	0.895495
A0A6C1EDX5	IKI3_2	Elongator complex protein 1	VM[147]IDDY[243]LGNYEK[432]ALEHLSEIEK[432]	3	1353.68	3313.71	1105.58	3313.71	1105.58	0.0161606	1	951	972	12K(304.2072),22K(304.2072),2M(15.9949),6Y(79.9663)	VMIDDY(0.7951)LGNY(0.1373)EKALEHLS(0.0676)EIEK	0.795	46364	46427	PRC-7194TMT_UPRC_559292A008090_1p_ih10cm_1-5um_PM5_Neo_noFAIMS_30min_TMT_custom_800ng_spR26.46427.46427.3	26	13.6392	12.3649	12.8057	13.1816	13.722	13.6829	14.0444	13.4816	13.2812	15.195	12.0984	13.2234	13.4438	12.7235	12.1493	-0.812145	0.509642
A0A6C1EE87	POL1_2	DNA polymerase	VNDLDNS[167]NDDATSAK[432]K[432]	3;3	808.9382;898.7234	2395.1616;2395.1511	799.3945;799.391	2395.1602;2395.1553	799.394;799.3924	0.00057447160947;0.0010543845646	1	185	200	15K(304.2072),16K(304.2072),7S(79.9663)	VNDLDNS(0.8860)NDDAT(0.0636)S(0.0504)AKK;VNDLDNS(0.8607)NDDAT(0.0750)S(0.0643)AKK	0.886;0.86	16844;21385	16869;21421	PRC-7194TMT_UPRC_559292A007490_1p_ih10cm_1-5um_PM5_NeoLumos_noFAIMS_30min_TMT_custom_spR26.16869.16869.3,PRC-7194TMT_UPRC_559292A008090_1p_ih10cm_1-5um_PM5_Neo_noFAIMS_30min_TMT_custom_800ng_spR26.21421.21421.3	26	12.6113	12.0422	12.2695	12.3331	13.0154	12.617	12.5374	11.7675	12.0742	12.6179	11.9251	12.1972	12.6229	11.9948	12.4242	-0.155727	0.834782
A0A6C1E3N5	MSS4_2	1-phosphatidylinositol-4-phosphate 5-kinase	VNHS[167]M[147]T[181]SLPIHPLPQPSQK[432]	3	1121.04	2590.22	864.415	2590.23	864.417	0.000270565	0	263	281	19K(304.2072),4S(79.9663),5M(15.9949),6T(79.9663)	VNHS(0.6437)MT(0.6437)S(0.6437)LPIHPLPQPS(0.0690)QK	0.643	32509	32559	PRC-7194TMT_UPRC_559292A008090_1p_ih10cm_1-5um_PM5_Neo_noFAIMS_30min_TMT_custom_800ng_spR26.32559.32559.3	26	11.0027	12.2766	12.413	12.5485	12.6796	12.5875	12.806	12.6778	12.8219	12.6381	12.7424	12.6998	12.6372	11.5108	12.8072	0.0343053	0.975647
A0A6C1DPD7	SEC7_1	Guanine nucleotide exchange protein for ADP-robosylation factor	VQSLALDC[160]LS[167]K[432]	3	1140.04	1616.82	539.947	1616.82	539.946	0.0277007	0	202	212	10S(79.9663),11K(304.2072),8C(57.0215)	VQS(0.0980)LALDCLS(0.9020)K	0.902	33573	33624	PRC-7194TMT_UPRC_559292A008090_1p_ih10cm_1-5um_PM5_Neo_noFAIMS_30min_TMT_custom_800ng_spR26.33624.33624.3	26	NA	9.994	9.76557	9.89171	9.74548	10.93	9.39269	9.81882	9.82412	8.89468	10.4598	9.31749	9.75427	9.04344	9.71691	-0.152248	0.891067
A0A6C1EDY1	RAP1_2	DNA-binding protein RAP1	VSENADNS[167]AEESSK[432]NK[432]	3	783.085	2396.13	799.717	2396.13	799.717	0.000146058	1	254	269	14K(304.2072),16K(304.2072),8S(79.9663)	VS(0.0393)ENADNS(0.8979)AEES(0.0319)S(0.0309)KNK	0.897	16287	16351	PRC-7194TMT_UPRC_559292A008090_1p_ih10cm_1-5um_PM5_Neo_noFAIMS_30min_TMT_custom_800ng_spR26.16351.16351.3	26	NA	12.022	11.6996	11.9185	10.9251	11.6703	10.5829	11.8275	11.4965	10.5475	11.8448	11.9571	12.0886	11.0726	13.3177	0.623058	0.588523
A0A6C1DUW6	SKG6_1	Suppressor of lethality of kex2 gas1 double null mutant	VSGILEETDVVQPPS[167]VGGILPHSGSQDDLRK[432]	4	1310.96	3614.82	904.711	3614.81	904.711	0.0205496	1	687	717	15S(79.9663),31K(304.2072)	VS(0.0515)GILEET(0.1156)DVVQPPS(0.3765)VGGILPHS(0.3765)GS(0.0798)QDDLRK	0.376	43827	43921	PRC-7194TMT_UPRC_559292A008090_1p_ih10cm_1-5um_PM5_Neo_noFAIMS_30min_TMT_custom_800ng_spR26.43921.43921.4	26	12.3279	11.9986	11.7334	12.104	12.1663	11.7057	11.6881	12.0455	12.05	11.7304	11.8139	11.5139	11.0458	NA	11.2371	-0.552342	0.441746
A0A6C1DR84	PMA1_1	Plasma membrane ATPase	VST[181]QHEK[432]ET	3;2;3	604.0746;655.2745;655.6223	1442.6619;1442.6642;1442.662	481.8946;722.3394;481.8946	1442.6635;1442.6635;1442.6625	481.8951;722.339;481.8948	0.00604814287115;0.00146251935687;0.00072146618341	1	910	918	3T(79.9663),7K(304.2072)	VS(0.1358)T(0.8256)QHEKET(0.0386);VS(0.0650)T(0.8887)QHEKET(0.0463);VS(0.0542)T(0.9045)QHEKET(0.0413)	0.825;0.888;0.904	9023;10940;10962	09041;10992;11007	PRC-7194TMT_UPRC_559292A007490_1p_ih10cm_1-5um_PM5_NeoLumos_noFAIMS_30min_TMT_custom_spR26.09041.09041.3,PRC-7194TMT_UPRC_559292A008090_1p_ih10cm_1-5um_PM5_Neo_noFAIMS_30min_TMT_custom_800ng_spR26.10992.10992.2,PRC-7194TMT_UPRC_559292A008090_1p_ih10cm_1-5um_PM5_Neo_noFAIMS_30min_TMT_custom_800ng_spR26.11007.11007.3	26	11.5044	11.1605	12.2444	12.0928	11.8326	11.2417	11.1391	10.3779	10.3682	11.7792	11.1608	10.7768	12.1471	10.4157	9.58759	-0.556488	0.629835
A0A6C1DVF1	SOR1_2	Sorbitol dehydrogenase	VT[181]K[432]AGGTM[147]VQIGMGK[432]NYTSFS[167]IAEVSGK[432]	5	1241.09	3952.03	791.413	3952.03	791.412	0.0471951	2	279	306	15K(304.2072),21S(79.9663),28K(304.2072),2T(79.9663),3K(304.2072),8M(15.9949)	VT(0.3267)KAGGT(0.2824)MVQIGMGKNY(0.3163)T(0.3163)S(0.3163)FS(0.4159)IAEVS(0.0262)GK	0.415	39606	39652	PRC-7194TMT_UPRC_559292A008090_1p_ih10cm_1-5um_PM5_Neo_noFAIMS_30min_TMT_custom_800ng_spR26.39652.39652.5	26	NA	11.7254	12.606	11.945	12.1409	12.1347	11.7147	11.2235	11.3975	11.9652	11.7669	11.2439	11.4376	12.1804	11.9868	-0.172601	0.82709
A0A6C1E664	LSB3_2	DUF500 super	VT[181]PTVS[167]GGSGGK[432]LDDPTGASSYYASHRR	3	1038.8	3287.51	1096.84	3287.5	1096.84	0.000310934	2	295	322	12K(304.2072),2T(79.9663),6S(79.9663)	VT(0.7360)PT(0.1237)VS(0.5133)GGS(0.5133)GGKLDDPT(0.0186)GAS(0.0185)S(0.0185)Y(0.0185)Y(0.0185)AS(0.0211)HRR	0.736	27941	28003	PRC-7194TMT_UPRC_559292A008090_1p_ih10cm_1-5um_PM5_Neo_noFAIMS_30min_TMT_custom_800ng_spR26.28003.28003.3	26	13.1942	13.4351	11.8998	11.9774	11.3024	11.695	11.4419	12.5675	11.7398	10.7987	12.4855	12.4567	11.8402	12.4788	13.4073	0.528514	0.658911
A0A6C1E664	LSB3_2	DUF500 super	VTPT[181]VS[167]GGSGGK[432]LDDPTGASSYYASHRR	4;4;3;5	1037.4828;1037.6405;1039.923;1041.0651	3288.5059;3286.4976;3286.505;3288.5127	823.1338;822.6317;1096.5089;658.7098	3288.5032;3286.4956;3286.5007;3288.5078	823.1331;822.6312;1096.5075;658.7088	2.281230039e-05;2.281230039e-05;0.0002394354194;0.00010693825589	2	295	322	12K(304.2072),4T(79.9663),6S(79.9663)	VT(0.1322)PT(0.7537)VS(0.7537)GGS(0.2169)GGKLDDPT(0.0229)GAS(0.0225)S(0.0224)Y(0.0255)Y(0.0254)AS(0.0249)HRR;VT(0.0697)PT(0.8101)VS(0.7661)GGS(0.2102)GGKLDDPT(0.0220)GAS(0.0241)S(0.0240)Y(0.0239)Y(0.0239)AS(0.0260)HRR;VT(0.1280)PT(0.7657)VS(0.7410)GGS(0.1946)GGKLDDPT(0.0294)GAS(0.0284)S(0.0284)Y(0.0283)Y(0.0282)AS(0.0279)HRR;VT(0.2163)PT(0.7175)VS(0.7581)GGS(0.1074)GGKLDDPT(0.0383)GAS(0.0319)S(0.0317)Y(0.0317)Y(0.0345)AS(0.0327)HRR	0.753;0.81;0.765;0.758	27867;27893;28017;28061	27933;27943;28063;28121	PRC-7194TMT_UPRC_559292A008090_1p_ih10cm_1-5um_PM5_Neo_noFAIMS_30min_TMT_custom_800ng_spR26.27933.27933.4,PRC-7194TMT_UPRC_559292A008090_1p_ih10cm_1-5um_PM5_Neo_noFAIMS_30min_TMT_custom_800ng_spR26.27943.27943.4,PRC-7194TMT_UPRC_559292A008090_1p_ih10cm_1-5um_PM5_Neo_noFAIMS_30min_TMT_custom_800ng_spR26.28063.28063.3,PRC-7194TMT_UPRC_559292A008090_1p_ih10cm_1-5um_PM5_Neo_noFAIMS_30min_TMT_custom_800ng_spR26.28121.28121.5	26	12.6544	13.801	12.5258	12.6262	12.0893	13.1531	12.0497	13.1465	12.8899	11.9512	13.2437	13.2595	12.6111	12.6177	13.898	0.437283	0.665717
A0A6C1E664	LSB3_2	DUF500 super	VTPT[181]VSGGS[167]GGK[432]LDDPTGASSYYASHRR	4	1039	3285.56	822.398	3285.56	822.397	0.00138397	2	295	322	12K(304.2072),4T(79.9663),9S(79.9663)	VT(0.0813)PT(0.7915)VS(0.1917)GGS(0.8069)GGKLDDPT(0.0212)GAS(0.0211)S(0.0211)Y(0.0211)Y(0.0210)AS(0.0232)HRR	0.806	27918	28015	PRC-7194TMT_UPRC_559292A008090_1p_ih10cm_1-5um_PM5_Neo_noFAIMS_30min_TMT_custom_800ng_spR26.28015.28015.4	26	13.6853	13.972	12.7692	13.0762	12.386	11.3935	12.5013	13.0783	12.9738	12.7837	13.0682	13.1741	12.925	12.3558	13.92	0.22672	0.845584
A0A6C1E664	LSB3_2	DUF500 super	VTPT[181]VSGGSGGK[432]LDDPTGASSYYASHRR	5;4	969.6196;970.6977	3206.5347;3205.5444	642.3142;802.3934	3206.5376;3205.5376	642.3148;802.3917	8.646965996e-05;0.00010693825589	2	295	322	12K(304.2072),4T(79.9663)	VT(0.0129)PT(0.8306)VS(0.0670)GGS(0.0140)GGKLDDPT(0.0144)GAS(0.0124)S(0.0123)Y(0.0122)Y(0.0122)AS(0.0121)HRR;VT(0.0119)PT(0.8505)VS(0.0304)GGS(0.0304)GGKLDDPT(0.0120)GAS(0.0127)S(0.0127)Y(0.0133)Y(0.0132)AS(0.0131)HRR	0.83;0.85	24441;24461	24491;24542	PRC-7194TMT_UPRC_559292A008090_1p_ih10cm_1-5um_PM5_Neo_noFAIMS_30min_TMT_custom_800ng_spR26.24491.24491.5,PRC-7194TMT_UPRC_559292A008090_1p_ih10cm_1-5um_PM5_Neo_noFAIMS_30min_TMT_custom_800ng_spR26.24542.24542.4	26	11.8284	13.0863	12.4543	12.2859	11.7899	11.9111	11.8902	13.023	12.7085	11.6118	12.4826	12.412	11.4483	11.3663	12.2627	-0.264578	0.789802
A0A6C1E664	LSB3_2	DUF500 super	VTPTVS[167]GGSGGK[432]LDDPTGASSYYASHRR	5	970.279	3206.55	642.318	3206.54	642.315	2.281230039e-05	2	295	322	12K(304.2072),6S(79.9663)	VT(0.0143)PT(0.0463)VS(0.8571)GGS(0.0196)GGKLDDPT(0.0105)GAS(0.0102)S(0.0102)Y(0.0102)Y(0.0108)AS(0.0108)HRR	0.857	24478	24522	PRC-7194TMT_UPRC_559292A008090_1p_ih10cm_1-5um_PM5_Neo_noFAIMS_30min_TMT_custom_800ng_spR26.24522.24522.5	26	13.0469	12.6033	12.5125	12.294	11.9468	12.4026	11.9786	12.0211	12.1077	11.9222	12.337	12.1921	11.7786	12.6288	12.4541	-0.00542684	0.994966
A0A6C1DVU3	SMY1_1	Kinesin-like protein	VTSSTPK[432]S[167]PSSGS	2	791.746	1604.76	803.389	1604.76	803.389	0.0383411	1	644	656	7K(304.2072),8S(79.9663)	VT(0.0692)S(0.0905)S(0.0905)T(0.1262)PKS(0.5684)PS(0.0206)S(0.0172)GS(0.0174)	0.568	16690	16737	PRC-7194TMT_UPRC_559292A008090_1p_ih10cm_1-5um_PM5_Neo_noFAIMS_30min_TMT_custom_800ng_spR26.16737.16737.2	26	13.251	13.5201	12.7277	12.7536	11.6482	11.4495	11.317	13.655	13.7015	10.9681	13.9032	13.3614	12.0711	10.5641	13.5473	0.190251	0.930754
A0A6C1DRN5	LEU1_1	3-isopropylmalate dehydratase	VY[243]TPSK[432]GPR	3	810.855	1387.72	463.58	1387.72	463.58	0.000399857	1	2	10	2Y(79.9663),6K(304.2072)	VY(0.5590)T(0.4058)PS(0.0351)KGPR	0.559	17522	17586	PRC-7194TMT_UPRC_559292A008090_1p_ih10cm_1-5um_PM5_Neo_noFAIMS_30min_TMT_custom_800ng_spR26.17586.17586.3	26	11.8523	11.6234	10.831	10.8167	10.4643	11.1432	10.5536	11.3602	11.6361	9.83993	11.8916	11.5566	10.3881	11.7299	10.7508	0.251343	0.830505
A0A6C1E943	ERG11_2	sterol 14alpha-demethylase	WNNDASSSYSVGEEIDY[243]GFGAISK[432]	3	1323.21	2979.31	994.111	2979.3	994.108	0.00202149	0	431	454	17Y(79.9663),24K(304.2072)	WNNDAS(0.1621)S(0.1621)S(0.1621)Y(0.1621)S(0.1621)VGEEIDY(0.1838)GFGAIS(0.0058)K	0.183	37530	37582	PRC-7194TMT_UPRC_559292A007490_1p_ih10cm_1-5um_PM5_NeoLumos_noFAIMS_30min_TMT_custom_spR26.37582.37582.3	26	10.489	10.5762	10.1957	10.2802	9.81662	9.21313	9.72324	10.9686	9.75836	9.83074	9.76338	10.6224	9.62534	9.69709	9.87253	-0.169032	0.854972
A0A6C1DRZ5	STF2_1	ATPase stabilizing factor 15 kDa protein	YFSHTGNYGES[167]PNHIK[432]	3	891.928	2234.01	745.678	2234.01	745.678	0.000492978	0	18	33	11S(79.9663),16K(304.2072)	Y(0.0587)FS(0.1112)HT(0.1362)GNY(0.0856)GES(0.6084)PNHIK	0.608	21122	21155	PRC-7194TMT_UPRC_559292A008090_1p_ih10cm_1-5um_PM5_Neo_noFAIMS_30min_TMT_custom_800ng_spR26.21155.21155.3	26	11.0676	13.4732	11.9515	11.9577	11.7913	12.1094	11.8296	12.4737	12.0901	11.4279	12.7858	12.1809	11.6179	12.6522	13.3988	0.50989	0.651843
A0A6C1ED88	ERG27_2	3beta-hydroxysteroid 3-dehydrogenase	YGSAT[181]SWDGM[147]PYIK[432]TQEIDPT[181]NMSDVFAYLQK[432]	3	1308.46	4440.02	1481.01	4440.03	1481.02	0.000884179	1	297	328	10M(15.9949),14K(304.2072),21T(79.9663),32K(304.2072),5T(79.9663)	Y(0.0940)GS(0.0940)AT(0.6012)S(0.0760)WDGMPY(0.2324)IKT(0.2324)QEIDPT(0.6061)NMS(0.0408)DVFAY(0.0230)LQK	0.606	36928	36980	PRC-7194TMT_UPRC_559292A007490_1p_ih10cm_1-5um_PM5_NeoLumos_noFAIMS_30min_TMT_custom_spR26.36980.36980.3	26	NA	8.69801	8.87747	9.10872	9.29519	9.78559	9.14309	8.3536	8.11619	9.12453	9.49106	8.45485	9.03148	NA	8.209	-0.153125	0.896928
A0A6C1DND4	MAK5_1	RNA helicase	AADELGIDVDS[167]DEDDISK[432]SNSDTFLLK[432]	4;3	1372.3445;1372.7642	3600.7136;3601.7307	901.1857;1201.5842	3600.7134;3601.7158	901.1856;1201.5792	0.01112886879239;0.00047111008031	1	668	694	11S(79.9663),18K(304.2072),27K(304.2072)	AADELGIDVDS(0.3156)DEDDIS(0.3156)KS(0.3156)NS(0.0357)DT(0.0175)FLLK;AADELGIDVDS(0.3185)DEDDIS(0.3185)KS(0.3185)NS(0.0300)DT(0.0145)FLLK	0.315;0.318	46487;46520	46555;46584	PRC-7194TMT_UPRC_559292A008092_1p_ih10cm_1-5um_PM5_Neo_noFAIMS_30min_TMT_custom_800ng_spR27.46555.46555.4,PRC-7194TMT_UPRC_559292A008092_1p_ih10cm_1-5um_PM5_Neo_noFAIMS_30min_TMT_custom_800ng_spR27.46584.46584.3	27	15.6565	15.0605	16.0262	15.6192	13.2366	15.5461	12.0816	14.3022	14.4106	13.4738	15.0173	14.9071	15.1555	14.7093	13.4863	0.113781	0.956139
A0A6C1DND4	MAK5_1	RNA helicase	AADELGIDVDSDEDDIS[167]K[432]SNSDTFLLK[432]	3	1374.07	3601.71	1201.58	3601.72	1201.58	0.000795762	1	668	694	17S(79.9663),18K(304.2072),27K(304.2072)	AADELGIDVDS(0.1426)DEDDIS(0.4012)KS(0.4012)NS(0.0346)DT(0.0204)FLLK	0.401	46592	46662	PRC-7194TMT_UPRC_559292A008092_1p_ih10cm_1-5um_PM5_Neo_noFAIMS_30min_TMT_custom_800ng_spR27.46662.46662.3	27	NA	12.8235	13.8462	13.5592	12.0108	13.8187	11.6337	12.5169	12.3515	12.5337	12.9947	13.0884	13.4951	12.41	12.3881	0.0598665	0.96832
A0A6C1EH57	PPX1_2	Exopolyphosphatase	AADEVSAQGLQDT[181]S[167]VFYK[432]EM[147]K[432]	3	1184.84	3103.41	1035.48	3103.4	1035.47	0.0383798	1	226	246	13T(79.9663),14S(79.9663),18K(304.2072),20M(15.9949),21K(304.2072)	AADEVS(0.1011)AQGLQDT(0.6330)S(0.6330)VFY(0.6330)KEMK	0.633	35503	35550	PRC-7194TMT_UPRC_559292A008092_1p_ih10cm_1-5um_PM5_Neo_noFAIMS_30min_TMT_custom_800ng_spR27.35550.35550.3	27	9.96674	10.7842	11.1555	11.243	10.9607	9.82278	11.1559	10.9558	10.4902	11.4504	11.5319	11.0327	11.0875	10.9986	11.1019	0.352018	0.685705
A0A6C1E0R3	YPK9_1	Cation-transporting ATPase	AADVGIS[167]LS[167]EAEAS[167]VAAPFTSK[432]IFNISC[160]VLDVIREGR	4	1254.11	4435.1	1109.78	4435.11	1109.78	0.0373992	2	1197	1233	14S(79.9663),22K(304.2072),28C(57.0215),7S(79.9663),9S(79.9663)	AADVGIS(0.8344)LS(0.8344)EAEAS(0.8344)VAAPFT(0.1656)S(0.1656)KIFNIS(0.1656)CVLDVIREGR	0.834	33365	33402	PRC-7194TMT_UPRC_559292A007492_1p_ih10cm_1-5um_PM5_NeoLumos_noFAIMS_30min_TMT_custom_spR27.33402.33402.4	27	NA	7.48556	7.23886	7.83856	8.17012	8.60583	7.32393	6.81083	7.76732	6.95707	8.1937	6.61247	7.3325	NA	7.98922	-0.0561613	0.970264
A0A6C1E4X4	OSH2_2	Oxysterol-binding protein 1	AANES[167]QHLEDEDGK[432]TEIK[432]DEK[432]	5	918.647	3379.69	676.946	3379.69	676.945	0.00532638	2	792	812	14K(304.2072),18K(304.2072),21K(304.2072),5S(79.9663)	AANES(0.8545)QHLEDEDGKT(0.1455)EIKDEK	0.854	21052	21113	PRC-7194TMT_UPRC_559292A008092_1p_ih10cm_1-5um_PM5_Neo_noFAIMS_30min_TMT_custom_800ng_spR27.21113.21113.5	27	NA	11.7066	12.3076	12.624	11.6534	12.8483	11.8987	11.5898	11.8767	12.1995	12.0865	11.6511	13.2831	12.195	11.3899	0.0433586	0.972694
A0A6C1DMR6	RPS8A_1	40S ribosomal protein S8	AASAK[432]IES[167]SVESQFSAGR	3;3;3	1175.3951;1175.5957;1176.7822	2209.077;2208.0774;2207.0613	737.3663;737.0331;736.6944	2209.0742;2208.0715;2207.059	737.3653;737.0311;736.6936	3.386822551e-05;2.281230039e-05;7.272890023e-05	1	147	164	5K(304.2072),8S(79.9663)	AAS(0.0299)AKIES(0.8795)S(0.0409)VES(0.0253)QFS(0.0244)AGR;AAS(0.0326)AKIES(0.8940)S(0.0294)VES(0.0219)QFS(0.0220)AGR;AAS(0.0906)AKIES(0.4347)S(0.4347)VES(0.0195)QFS(0.0206)AGR	0.879;0.894;0.434	34910;34934;34975	34967;34976;35045	PRC-7194TMT_UPRC_559292A008092_1p_ih10cm_1-5um_PM5_Neo_noFAIMS_30min_TMT_custom_800ng_spR27.34967.34967.3,PRC-7194TMT_UPRC_559292A008092_1p_ih10cm_1-5um_PM5_Neo_noFAIMS_30min_TMT_custom_800ng_spR27.34976.34976.3,PRC-7194TMT_UPRC_559292A008092_1p_ih10cm_1-5um_PM5_Neo_noFAIMS_30min_TMT_custom_800ng_spR27.35045.35045.3	27	12.432	12.6577	12.5345	12.3459	11.8276	12.3591	11.8878	12.9233	12.9042	11.6919	13.1106	13.1776	12.0454	11.8519	12.6861	0.217936	0.817698
Q9NSB2	KRT84	Keratin, type II cuticular Hb4	ADAEAWY[243]QTK[432]YEEM[147]QVTAGQHC[160]DNLR	3	987.222	3513.49	1172.17	3513.47	1172.17	0.0376784	1	350	375	10K(304.2072),14M(15.9949),22C(57.0215),7Y(79.9663)	ADAEAWY(0.2953)QT(0.2953)KY(0.2953)EEMQVT(0.1142)AGQHCDNLR	0.295	24331	24380	PRC-7194TMT_UPRC_559292A008092_1p_ih10cm_1-5um_PM5_Neo_noFAIMS_30min_TMT_custom_800ng_spR27.24380.24380.3	27	10.1285	10.5737	11.8329	11.3303	11.1117	11.0928	11.0926	10.5262	10.7228	11.1231	10.4298	10.4687	10.1587	NA	10.7744	-0.495564	0.58392
A0A6C1E435	YCP4	Flavodoxin-like fold protein	ADIY[243]RVEETLPDEVLTQM[147]NAPEK[432]	4	938.441	3060.46	766.122	3060.46	766.122	0.0382689	1	33	55	18M(15.9949),23K(304.2072),4Y(79.9663)	ADIY(0.8258)RVEET(0.0797)LPDEVLT(0.0945)QMNAPEK	0.825	20907	20958	PRC-7194TMT_UPRC_559292A007492_1p_ih10cm_1-5um_PM5_NeoLumos_noFAIMS_30min_TMT_custom_spR27.20958.20958.4	27	NA	9.13705	10.1521	9.49222	9.68755	10.0678	9.15489	8.95253	9.77114	9.4238	9.04104	9.64081	9.24592	9.37737	9.00685	-0.283237	0.709799
A0A6C1E0K8	RPL33B	L37	AES[167]HRLYVK[432]	3	825.687	1485.77	496.263	1485.77	496.263	0.00483705	1	2	10	3S(79.9663),9K(304.2072)	AES(0.9019)HRLY(0.0981)VK	0.901	16896	16958	PRC-7194TMT_UPRC_559292A008092_1p_ih10cm_1-5um_PM5_Neo_noFAIMS_30min_TMT_custom_800ng_spR27.16958.16958.3	27	12.8478	14.221	13.2977	12.9643	12.2864	12.8259	12.086	14.0821	14.5689	11.3614	14.4874	14.0682	11.3041	13.3717	11.3799	-0.131886	0.956139
A0A6C1E3W4	WHI4_3	Cell cycle RNA binding protein whi4	AFSSS[167]SENVAFSK[432]	2	1009.41	1743.8	872.909	1743.8	872.909	0.000106938	0	20	32	13K(304.2072),5S(79.9663)	AFS(0.0341)S(0.0572)S(0.4450)S(0.4450)ENVAFS(0.0188)K	0.445	23774	23810	PRC-7194TMT_UPRC_559292A007492_1p_ih10cm_1-5um_PM5_NeoLumos_noFAIMS_30min_TMT_custom_spR27.23810.23810.2	27	10.8477	11.3748	9.71045	10.0347	9.91127	8.76013	9.61192	11.91	11.6738	9.97328	11.5963	11.1216	9.46785	10.5845	11.7143	0.516106	0.759097
A0A6C1E089	SUI3_1	Translation initiation factor eIF-2 beta subunit	AGLDNVDAES[167]K[432]EGT[181]PSANSSIQQEVGLPYSELLSR	4;4	1318.1138;1385.5977	4127.936;4125.9033	1032.9913;1032.4831	4127.9307;4125.9136	1032.99;1032.4857	6.778856746e-05;0	1	103	137	10S(79.9663),11K(304.2072),14T(79.9663)	AGLDNVDAES(0.4597)KEGT(0.4597)PS(0.0911)ANS(0.4597)S(0.4597)IQQEVGLPY(0.0224)S(0.0222)ELLS(0.0253)R;AGLDNVDAES(0.7380)KEGT(0.7335)PS(0.2022)ANS(0.1235)S(0.1235)IQQEVGLPY(0.0248)S(0.0266)ELLS(0.0279)R	0.459;0.738	35806;47260	35848;47333	PRC-7194TMT_UPRC_559292A007492_1p_ih10cm_1-5um_PM5_NeoLumos_noFAIMS_30min_TMT_custom_spR27.35848.35848.4,PRC-7194TMT_UPRC_559292A008092_1p_ih10cm_1-5um_PM5_Neo_noFAIMS_30min_TMT_custom_800ng_spR27.47333.47333.4	27	13.7436	13.6194	12.7366	13.5574	10.3721	13.2288	10.1287	12.3561	12.9617	11.7733	13.0535	13.1484	13.362	15.1575	13.2124	1.13898	0.56324
A0A6C1E089	SUI3_1	Translation initiation factor eIF-2 beta subunit	AGLDNVDAES[167]K[432]EGTPS[167]ANSSIQQEVGLPYSELLSR	4	1387.72	4126.93	1032.74	4126.92	1032.74	0	1	103	137	10S(79.9663),11K(304.2072),16S(79.9663)	AGLDNVDAES(0.4987)KEGT(0.1902)PS(0.4175)ANS(0.4175)S(0.4175)IQQEVGLPY(0.0193)S(0.0191)ELLS(0.0201)R	0.498	47369	47452	PRC-7194TMT_UPRC_559292A008092_1p_ih10cm_1-5um_PM5_Neo_noFAIMS_30min_TMT_custom_800ng_spR27.47452.47452.4	27	NA	11.557	11.164	11.2594	9.91705	10.8492	10.8995	11.0382	10.2382	10.7922	11.5545	11.1286	11.1651	NA	11.5167	0.47232	0.607815
A0A6C1E089	SUI3_1	Translation initiation factor eIF-2 beta subunit	AGLDNVDAESK[432]EGT[181]PS[167]ANSSIQQEVGLPYSELLSR	3;4	1319.4161;1388.8873	4124.9175;4123.912	1375.9798;1031.9853	4124.924;4123.9087	1375.9819;1031.9845	0.0001843735072;8.646965996e-05	1	103	137	11K(304.2072),14T(79.9663),16S(79.9663)	AGLDNVDAES(0.1194)KEGT(0.4507)PS(0.4507)ANS(0.4507)S(0.4507)IQQEVGLPY(0.0227)S(0.0279)ELLS(0.0271)R;AGLDNVDAES(0.0844)KEGT(0.5346)PS(0.4032)ANS(0.4032)S(0.4032)IQQEVGLPY(0.0630)S(0.0576)ELLS(0.0508)R	0.45;0.534	35839;47401	35900;47519	PRC-7194TMT_UPRC_559292A007492_1p_ih10cm_1-5um_PM5_NeoLumos_noFAIMS_30min_TMT_custom_spR27.35900.35900.3,PRC-7194TMT_UPRC_559292A008092_1p_ih10cm_1-5um_PM5_Neo_noFAIMS_30min_TMT_custom_800ng_spR27.47519.47519.4	27	11.1269	9.77503	9.82155	9.74894	9.70407	9.13801	9.7351	9.68414	9.66521	9.83847	9.86619	9.29082	9.50487	11.2258	9.80612	0.115019	0.921196
A0A6C1E089	SUI3_1	Translation initiation factor eIF-2 beta subunit	AGLDNVDAESK[432]EGT[181]PSANSSIQQEVGLPYSELLSR	4;4	1363.921;1365.2156	4046.9429;4047.9573	1012.743;1012.9966	4046.9407;4047.947	1012.7425;1012.994	0;2.281230039e-05	1	103	137	11K(304.2072),14T(79.9663)	AGLDNVDAES(0.0123)KEGT(0.2416)PS(0.2416)ANS(0.2416)S(0.2416)IQQEVGLPY(0.0072)S(0.0071)ELLS(0.0069)R;AGLDNVDAES(0.0385)KEGT(0.7070)PS(0.1416)ANS(0.0392)S(0.0392)IQQEVGLPY(0.0116)S(0.0115)ELLS(0.0115)R	0.241;0.707	45960;46038	46027;46109	PRC-7194TMT_UPRC_559292A008092_1p_ih10cm_1-5um_PM5_Neo_noFAIMS_30min_TMT_custom_800ng_spR27.46027.46027.4,PRC-7194TMT_UPRC_559292A008092_1p_ih10cm_1-5um_PM5_Neo_noFAIMS_30min_TMT_custom_800ng_spR27.46109.46109.4	27	12.1792	12.4318	12.0799	12.0652	11.1687	11.4289	11.3403	12.1541	12.6895	11.384	11.9707	11.9953	11.4885	12.6122	11.3357	-0.011679	0.992226
A0A6C1E089	SUI3_1	Translation initiation factor eIF-2 beta subunit	AGLDNVDAESK[432]EGTPSANS[167]S[167]IQQEVGLPYSELLSR	3;3	1385.6533;1388.0239	4126.92;4125.9365	1376.6473;1376.3194	4126.926;4125.922	1376.6493;1376.3146	0;3.944617569e-05	1	103	137	11K(304.2072),19S(79.9663),20S(79.9663)	AGLDNVDAES(0.1002)KEGT(0.1965)PS(0.1576)ANS(0.7323)S(0.7323)IQQEVGLPY(0.0242)S(0.0291)ELLS(0.0276)R;AGLDNVDAES(0.1212)KEGT(0.1212)PS(0.1212)ANS(0.7605)S(0.7605)IQQEVGLPY(0.0285)S(0.0479)ELLS(0.0392)R	0.732;0.76	47260;47401	47339;47469	PRC-7194TMT_UPRC_559292A008092_1p_ih10cm_1-5um_PM5_Neo_noFAIMS_30min_TMT_custom_800ng_spR27.47339.47339.3,PRC-7194TMT_UPRC_559292A008092_1p_ih10cm_1-5um_PM5_Neo_noFAIMS_30min_TMT_custom_800ng_spR27.47469.47469.3	27	11.9906	13.6117	12.9239	13.4872	11.5051	13.5275	10.2987	12.574	12.0278	11.6618	13.5285	12.4645	13.5283	13.2464	13.5015	0.892994	0.559317
A0A6C1E412	SIP1_2	Protein kinase complex component	AGS[167]IDIPIK[432]	2	1265.73	1296.7	649.358	1296.7	649.358	0.0048955	0	218	226	3S(79.9663),9K(304.2072)	AGS(1.0000)IDIPIK	1	40402	40457	PRC-7194TMT_UPRC_559292A008092_1p_ih10cm_1-5um_PM5_Neo_noFAIMS_30min_TMT_custom_800ng_spR27.40457.40457.2	27	11.7041	12.939	12.581	12.5284	11.1841	11.783	11.3142	13.462	13.9229	11.5579	12.8082	12.9249	11.9851	9.53169	13.4336	-0.160973	0.943127
A0A6C1EE06	CDC73_2	Accessory factor associated with RNA polymerase II	AIGHNGQT[181]SDK[432]ANTSNDESAPLTDGSPDAK[432]	4	942.66	3687.73	922.94	3687.72	922.938	2.901473223e-05	1	120	149	11K(304.2072),30K(304.2072),8T(79.9663)	AIGHNGQT(0.2922)S(0.2922)DKANT(0.0858)S(0.0180)NDES(0.2484)APLT(0.0419)DGS(0.0215)PDAK	0.292	22210	22266	PRC-7194TMT_UPRC_559292A008092_1p_ih10cm_1-5um_PM5_Neo_noFAIMS_30min_TMT_custom_800ng_spR27.22266.22266.4	27	12.5675	12.6982	12.657	12.5565	11.1502	11.6805	11.181	12.2006	11.699	10.9366	12.1141	12.5659	12.0948	11.3031	12.3388	0.150651	0.888149
A0A6C1E7C3	PCT1_2	choline-phosphate cytidylyltransferase	AK[432]LSSSSLS[167]NLFK[432]	3	1345.09	2070.13	691.049	2070.13	691.05	0.0169541	1	13	25	13K(304.2072),2K(304.2072),9S(79.9663)	AKLS(0.0354)S(0.0671)S(0.3543)S(0.1006)LS(0.4427)NLFK	0.442	44849	44904	PRC-7194TMT_UPRC_559292A008092_1p_ih10cm_1-5um_PM5_Neo_noFAIMS_30min_TMT_custom_800ng_spR27.44904.44904.3	27	13.5189	14.2974	13.8008	13.2995	10.9799	11.7423	10.7486	14.0211	14.003	10.8974	13.9617	13.3635	11.7691	10.088	12.3279	-0.428859	0.867158
A0A6C1EF04	NGL2_2	RNA exonuclease ngl2	AK[432]RDS[167]LLAR	3	754.403	1412.78	471.935	1412.78	471.934	0.00237912	2	73	81	2K(304.2072),5S(79.9663)	AKRDS(1.0000)LLAR	1	13924	13950	PRC-7194TMT_UPRC_559292A008092_1p_ih10cm_1-5um_PM5_Neo_noFAIMS_30min_TMT_custom_800ng_spR27.13950.13950.3	27	NA	10.7419	9.3291	9.3203	8.60957	8.72444	8.4809	11.059	11.7459	7.40696	11.3747	11.484	7.76468	NA	8.09096	0.186753	0.957526
A0A6C1DVV0	SIS2_1	Protein phosphatase 1 negative regulatory subunit	AK[432]S[167]PNSNPAPVSNSIPGNHAVIPNHTNTSR	4	914.148	3464.7	867.182	3464.7	867.181	0.000146058	1	119	148	2K(304.2072),3S(79.9663)	AKS(0.6150)PNS(0.1285)NPAPVS(0.0649)NS(0.1255)IPGNHAVIPNHT(0.0229)NT(0.0224)S(0.0208)R	0.615	20855	20908	PRC-7194TMT_UPRC_559292A008092_1p_ih10cm_1-5um_PM5_Neo_noFAIMS_30min_TMT_custom_800ng_spR27.20908.20908.4	27	12.7026	11.7791	11.5864	11.4163	11.2744	9.27429	11.7466	11.8371	11.4488	11.4101	11.8585	11.7962	11.2196	10.983	11.6804	0.059986	0.968823
A0A6C1DYE2	SFB2	COPII subunit sfb2	ANS[167]FTQLAQNQQFPGSGK[432]	3;3	1240.5981;1243.9751	2308.092;2307.0913	770.3713;770.0377	2308.0913;2307.0886	770.371;770.0368	0.00189470792781;0.00027056492364	0	49	66	18K(304.2072),3S(79.9663)	ANS(0.4852)FT(0.4852)QLAQNQQFPGS(0.0296)GK;ANS(0.4728)FT(0.4728)QLAQNQQFPGS(0.0544)GK	0.485;0.472	38867;39089	38925;39137	PRC-7194TMT_UPRC_559292A008092_1p_ih10cm_1-5um_PM5_Neo_noFAIMS_30min_TMT_custom_800ng_spR27.38925.38925.3,PRC-7194TMT_UPRC_559292A008092_1p_ih10cm_1-5um_PM5_Neo_noFAIMS_30min_TMT_custom_800ng_spR27.39137.39137.3	27	12.3429	13.1865	12.8874	12.7135	12.4516	13.3442	12.4338	12.953	13.2489	12.1249	13.101	12.7784	12.2724	12.8791	12.5676	-0.0489562	0.958389
A0A6C1DMT9	EDE1_1	EH domain-containing and endocytosis protein 1	ANS[167]NEDGESVSSIQESPK[432]ISAQPK[432]	4	910.258	3189.58	798.402	3189.57	798.4	0.0372741	1	1077	1100	18K(304.2072),24K(304.2072),3S(79.9663)	ANS(0.3683)NEDGES(0.3683)VS(0.0963)S(0.0963)IQES(0.0561)PKIS(0.0149)AQPK	0.368	19812	19845	PRC-7194TMT_UPRC_559292A007492_1p_ih10cm_1-5um_PM5_NeoLumos_noFAIMS_30min_TMT_custom_spR27.19845.19845.4	27	NA	10.363	9.8799	10.4966	8.89296	9.72224	8.79294	9.69225	9.55486	9.62791	10.58	10.6264	10.474	NA	11.5921	1.12503	0.323272
A0A6C1DYE2	SFB2	COPII subunit sfb2	ANSFT[181]QLAQNQQFPGSGK[432]	3	1089.2	2307.09	770.038	2307.09	770.036	0.00718776	0	49	66	18K(304.2072),5T(79.9663)	ANS(0.2373)FT(0.7227)QLAQNQQFPGS(0.0401)GK	0.722	26966	26988	PRC-7194TMT_UPRC_559292A007492_1p_ih10cm_1-5um_PM5_NeoLumos_noFAIMS_30min_TMT_custom_spR27.26988.26988.3	27	NA	9.23527	9.27964	9.53547	8.36137	8.75632	8.99799	10.563	10.2483	9.06851	9.96138	9.30168	8.34159	NA	8.92584	-0.182257	0.899119
A0A6C1DS04	GRS66_001976	MIF4G domain-containing protein	APPPK[432]EEPAAPTSTAT[181]NM[147]FSALM[147]GESDDEE	4	1175.09	3537.52	885.386	3537.52	885.388	0.00807154	1	923	952	16T(79.9663),18M(15.9949),23M(15.9949),5K(304.2072)	APPPKEEPAAPT(0.0156)S(0.0207)T(0.0207)AT(0.3143)NMFS(0.3143)ALMGES(0.3143)DDEE	0.314	34888	34947	PRC-7194TMT_UPRC_559292A008092_1p_ih10cm_1-5um_PM5_Neo_noFAIMS_30min_TMT_custom_800ng_spR27.34947.34947.4	27	13.2985	14.2064	14.1898	13.5281	13.0306	13.7997	12.7225	14.7153	14.0695	13.0489	14.0189	13.5709	12.3838	13.5651	13.3513	-0.282918	0.805185
A0A6C1DS04	GRS66_001976	MIF4G domain-containing protein	APPPK[432]EEPAAPTSTATNM[147]FS[167]ALM[147]GESDDEE	4;4	1189.4093;1342.0953	3535.53;3538.5557	884.8898;885.6462	3535.519;3538.5352	884.887;885.6411	0.0014769215099;0.02413794017608	1	923	952	18M(15.9949),20S(79.9663),23M(15.9949),5K(304.2072)	APPPKEEPAAPT(0.0215)S(0.0288)T(0.0288)AT(0.0353)NMFS(0.4428)ALMGES(0.4428)DDEE;APPPKEEPAAPT(0.0264)S(0.0506)T(0.0245)AT(0.0336)NMFS(0.5960)ALMGES(0.2689)DDEE	0.442;0.596	35777;44655	35806;44729	PRC-7194TMT_UPRC_559292A008092_1p_ih10cm_1-5um_PM5_Neo_noFAIMS_30min_TMT_custom_800ng_spR27.35806.35806.4,PRC-7194TMT_UPRC_559292A008092_1p_ih10cm_1-5um_PM5_Neo_noFAIMS_30min_TMT_custom_800ng_spR27.44729.44729.4	27	10.2409	12.6906	12.6892	12.9045	12.7641	12.7747	12.8786	12.3107	12.4536	12.2569	12.8767	12.9572	12.4316	15.2512	12.1977	0.746491	0.633134
A0A6C1DS04	GRS66_001976	MIF4G domain-containing protein	APPPK[432]EEPAAPTSTATNM[147]FS[167]ALMGESDDEE	4	1209.71	3520.52	881.137	3520.52	881.138	0.00281493	1	923	952	18M(15.9949),20S(79.9663),5K(304.2072)	APPPKEEPAAPT(0.1464)S(0.1464)T(0.1464)AT(0.1464)NMFS(0.2071)ALMGES(0.2071)DDEE	0.207	31653	31695	PRC-7194TMT_UPRC_559292A007492_1p_ih10cm_1-5um_PM5_NeoLumos_noFAIMS_30min_TMT_custom_spR27.31695.31695.4	27	NA	10.0655	8.70891	8.80662	8.25556	NA	8.45733	9.38095	9.5152	8.31833	9.57969	9.00431	8.83661	9.57207	9.47331	0.354645	0.736137
A0A6C1DS04	GRS66_001976	MIF4G domain-containing protein	APPPK[432]EEPAAPTSTATNM[147]FSALM[147]GES[167]DDEE	4;4;3;3;3;3;4	1037.575;1037.829;1038.216;1038.7078;1175.744;1182.5502;1186.9885	3537.4985;3536.5264;3535.544;3535.542;3538.533;3535.5312;3535.5156	885.3819;885.1389;1179.5219;1179.5213;1180.5183;1179.5177;884.8862	3537.5164;3536.5142;3535.522;3535.522;3538.5244;3535.5198;3535.519	885.3864;885.1358;1179.5146;1179.5146;1180.5154;1179.5139;884.887	0.00084525750166;0.02720149714685;0.0060181351859;0.00387282876755;0.04315488664508;0.00196922043136;0.00016130059214	1	923	952	18M(15.9949),23M(15.9949),26S(79.9663),5K(304.2072)	APPPKEEPAAPT(0.0316)S(0.0316)T(0.0316)AT(0.0332)NMFS(0.0341)ALMGES(0.8380)DDEE;APPPKEEPAAPT(0.0664)S(0.0664)T(0.0664)AT(0.0664)NMFS(0.0766)ALMGES(0.6577)DDEE;APPPKEEPAAPT(0.0253)S(0.0253)T(0.0234)AT(0.0284)NMFS(0.0772)ALMGES(0.8205)DDEE;APPPKEEPAAPT(0.0259)S(0.0268)T(0.0268)AT(0.0299)NMFS(0.0583)ALMGES(0.8322)DDEE;APPPKEEPAAPT(0.0382)S(0.0382)T(0.0492)AT(0.0492)NMFS(0.0492)ALMGES(0.7760)DDEE;APPPKEEPAAPT(0.0234)S(0.0249)T(0.0249)AT(0.0273)NMFS(0.0292)ALMGES(0.8702)DDEE;APPPKEEPAAPT(0.0334)S(0.0444)T(0.0607)AT(0.0867)NMFS(0.1282)ALMGES(0.6466)DDEE	0.838;0.657;0.82;0.832;0.776;0.87;0.646	24907;24916;24927;24949;34934;35352;35625	24937;24947;24963;24983;34985;35408;35665	PRC-7194TMT_UPRC_559292A007492_1p_ih10cm_1-5um_PM5_NeoLumos_noFAIMS_30min_TMT_custom_spR27.24937.24937.4,PRC-7194TMT_UPRC_559292A007492_1p_ih10cm_1-5um_PM5_NeoLumos_noFAIMS_30min_TMT_custom_spR27.24947.24947.4,PRC-7194TMT_UPRC_559292A007492_1p_ih10cm_1-5um_PM5_NeoLumos_noFAIMS_30min_TMT_custom_spR27.24963.24963.3,PRC-7194TMT_UPRC_559292A007492_1p_ih10cm_1-5um_PM5_NeoLumos_noFAIMS_30min_TMT_custom_spR27.24983.24983.3,PRC-7194TMT_UPRC_559292A008092_1p_ih10cm_1-5um_PM5_Neo_noFAIMS_30min_TMT_custom_800ng_spR27.34985.34985.3,PRC-7194TMT_UPRC_559292A008092_1p_ih10cm_1-5um_PM5_Neo_noFAIMS_30min_TMT_custom_800ng_spR27.35408.35408.3,PRC-7194TMT_UPRC_559292A008092_1p_ih10cm_1-5um_PM5_Neo_noFAIMS_30min_TMT_custom_800ng_spR27.35665.35665.4	27	12.4208	12.2506	11.515	11.3497	11.0054	11.7518	11.2412	12.2236	11.9714	10.7112	12.1536	12.1909	11.0033	12.2466	11.8458	0.243985	0.813868
A0A6C1DS04	GRS66_001976	MIF4G domain-containing protein	APPPK[432]EEPAAPTSTATNMFS[167]ALM[147]GESDDEE	3	1213.65	3519.54	1174.19	3519.53	1174.18	0.00038052	1	923	952	20S(79.9663),23M(15.9949),5K(304.2072)	APPPKEEPAAPT(0.0848)S(0.0740)T(0.0584)AT(0.1001)NMFS(0.3671)ALMGES(0.3156)DDEE	0.367	31828	31849	PRC-7194TMT_UPRC_559292A007492_1p_ih10cm_1-5um_PM5_NeoLumos_noFAIMS_30min_TMT_custom_spR27.31849.31849.3	27	NA	11.2682	10.3282	9.99318	9.32031	11.0319	8.74755	12.3991	11.4062	8.27594	11.939	11.7788	8.7762	12.0829	11.3721	0.889997	0.697435
A0A6C1DS04	GRS66_001976	MIF4G domain-containing protein	APPPK[432]EEPAAPTSTATNMFSALM[147]GES[167]DDEE	3;3;4;3;4	1225.2627;1335.7191;1336.2386;1337.1599;1347.1888	3520.5205;3520.5469;3520.552;3520.527;3520.5288	1174.5141;1174.5229;881.1453;1174.5163;881.1395	3520.5312;3520.5315;3520.5317;3520.5315;3520.5317	1174.5177;1174.5178;881.1402;1174.5178;881.1402	0.00154323432762;0.00028327051547;0.00011941605549;0.00015610162216;0.00055000230646	1	923	952	23M(15.9949),26S(79.9663),5K(304.2072)	APPPKEEPAAPT(0.0333)S(0.0333)T(0.0333)AT(0.0333)NMFS(0.0543)ALMGES(0.8123)DDEE;APPPKEEPAAPT(0.0274)S(0.0290)T(0.0290)AT(0.0324)NMFS(0.2333)ALMGES(0.6488)DDEE;APPPKEEPAAPT(0.0328)S(0.0618)T(0.0773)AT(0.0496)NMFS(0.0456)ALMGES(0.7330)DDEE;APPPKEEPAAPT(0.0221)S(0.0227)T(0.0232)AT(0.0226)NMFS(0.0375)ALMGES(0.8719)DDEE;APPPKEEPAAPT(0.0374)S(0.1091)T(0.0310)AT(0.0310)NMFS(0.0592)ALMGES(0.7324)DDEE	0.812;0.648;0.733;0.871;0.732	32267;44311;44332;44386;44957	32300;44373;44400;44453;45023	PRC-7194TMT_UPRC_559292A007492_1p_ih10cm_1-5um_PM5_NeoLumos_noFAIMS_30min_TMT_custom_spR27.32300.32300.3,PRC-7194TMT_UPRC_559292A008092_1p_ih10cm_1-5um_PM5_Neo_noFAIMS_30min_TMT_custom_800ng_spR27.44373.44373.3,PRC-7194TMT_UPRC_559292A008092_1p_ih10cm_1-5um_PM5_Neo_noFAIMS_30min_TMT_custom_800ng_spR27.44400.44400.4,PRC-7194TMT_UPRC_559292A008092_1p_ih10cm_1-5um_PM5_Neo_noFAIMS_30min_TMT_custom_800ng_spR27.44453.44453.3,PRC-7194TMT_UPRC_559292A008092_1p_ih10cm_1-5um_PM5_Neo_noFAIMS_30min_TMT_custom_800ng_spR27.45023.45023.4	27	12.5754	13.1084	12.1075	12.0067	11.2266	11.7209	11.1985	13.2458	13.4713	10.8226	13.1295	13.3411	11.2126	12.5565	12.5907	0.417715	0.788041
A0A6C1E858	GRS66_007783	MIF4G domain-containing protein	APPPK[432]EEPSAPTSTATNM[147]FSALM[147]GES[167]DDEE	4;4;4;4;4;3;4	1031.7303;1168.09;1169.0935;1177.4552;1180.6366;1333.4713;1334.447	3552.5298;3552.524;3553.5278;3550.503;3553.5479;3553.5479;3553.5327	889.1397;889.1383;889.3892;888.633;889.3943;1185.5232;889.3905	3552.5203;3552.5198;3553.521;3550.5112;3553.5212;3553.5469;3553.5466	889.1374;889.1372;889.3875;888.6351;889.3876;1185.5229;889.3939	0.00335721351278;0.00099639713354;6.778856746e-05;0.01619309834478;0.00047111008031;0.02145039962388;0.00145443411031	1	932	961	18M(15.9949),23M(15.9949),26S(79.9663),5K(304.2072)	APPPKEEPS(0.0195)APT(0.0275)S(0.0275)T(0.0275)AT(0.0353)NMFS(0.1238)ALMGES(0.7388)DDEE;APPPKEEPS(0.0155)APT(0.0186)S(0.0231)T(0.0277)AT(0.0309)NMFS(0.0529)ALMGES(0.8313)DDEE;APPPKEEPS(0.0152)APT(0.0196)S(0.0220)T(0.0220)AT(0.0253)NMFS(0.0495)ALMGES(0.8463)DDEE;APPPKEEPS(0.0171)APT(0.0494)S(0.1130)T(0.1130)AT(0.1130)NMFS(0.0333)ALMGES(0.5612)DDEE;APPPKEEPS(0.0219)APT(0.0519)S(0.1608)T(0.1608)AT(0.1608)NMFS(0.1608)ALMGES(0.2828)DDEE;APPPKEEPS(0.0251)APT(0.1364)S(0.1995)T(0.0354)AT(0.0354)NMFS(0.0520)ALMGES(0.5161)DDEE;APPPKEEPS(0.0148)APT(0.0196)S(0.0291)T(0.0356)AT(0.0356)NMFS(0.1278)ALMGES(0.7374)DDEE	0.738;0.831;0.846;0.561;0.282;0.516;0.737	24670;34479;34547;35004;35222;44172;44234	24703;34542;34598;35084;35287;44247;44299	PRC-7194TMT_UPRC_559292A007492_1p_ih10cm_1-5um_PM5_NeoLumos_noFAIMS_30min_TMT_custom_spR27.24703.24703.4,PRC-7194TMT_UPRC_559292A008092_1p_ih10cm_1-5um_PM5_Neo_noFAIMS_30min_TMT_custom_800ng_spR27.34542.34542.4,PRC-7194TMT_UPRC_559292A008092_1p_ih10cm_1-5um_PM5_Neo_noFAIMS_30min_TMT_custom_800ng_spR27.34598.34598.4,PRC-7194TMT_UPRC_559292A008092_1p_ih10cm_1-5um_PM5_Neo_noFAIMS_30min_TMT_custom_800ng_spR27.35084.35084.4,PRC-7194TMT_UPRC_559292A008092_1p_ih10cm_1-5um_PM5_Neo_noFAIMS_30min_TMT_custom_800ng_spR27.35287.35287.4,PRC-7194TMT_UPRC_559292A008092_1p_ih10cm_1-5um_PM5_Neo_noFAIMS_30min_TMT_custom_800ng_spR27.44247.44247.3,PRC-7194TMT_UPRC_559292A008092_1p_ih10cm_1-5um_PM5_Neo_noFAIMS_30min_TMT_custom_800ng_spR27.44299.44299.4	27	12.8186	13.0016	12.5381	12.4303	12.1046	12.4056	12.0915	13.1002	12.8595	12.017	12.909	12.9465	12.0716	12.1421	12.7435	0.0258455	0.979642
A0A6C1E858	GRS66_007783	MIF4G domain-containing protein	APPPK[432]EEPSAPTSTATNMFS[167]ALM[147]GESDDEE	4;4	1208.4473;1331.9893	3537.5137;3534.5693	885.3857;884.6496	3537.53;3534.5215	885.3898;884.6377	0.0121540566137;0.03821893059875	1	932	961	20S(79.9663),23M(15.9949),5K(304.2072)	APPPKEEPS(0.0205)APT(0.0239)S(0.0327)T(0.0284)AT(0.0495)NMFS(0.7900)ALMGES(0.0550)DDEE;APPPKEEPS(0.0163)APT(0.0203)S(0.0236)T(0.0309)AT(0.0309)NMFS(0.5863)ALMGES(0.2918)DDEE	0.79;0.586	31609;44077	31645;44163	PRC-7194TMT_UPRC_559292A007492_1p_ih10cm_1-5um_PM5_NeoLumos_noFAIMS_30min_TMT_custom_spR27.31645.31645.4,PRC-7194TMT_UPRC_559292A008092_1p_ih10cm_1-5um_PM5_Neo_noFAIMS_30min_TMT_custom_800ng_spR27.44163.44163.4	27	11.9787	11.0973	10.8505	10.9037	10.2055	10.9172	10.1825	11.3047	11.2877	9.85871	11.0915	11.0251	10.503	9.7298	11.1404	-0.160685	0.894259
A0A6C1DN86	SEC31_1	Protein transport protein SEC31	APSSVSM[147]VS[167]PPPLHK[432]	3;3	1016.0491;1017.2169	1932.9702;1933.9744	645.3307;645.6654	1932.9717;1933.9956	645.3312;645.6725	3.944617569e-05;6.778856746e-05	0	972	986	15K(304.2072),7M(15.9949),9S(79.9663)	APS(0.0415)S(0.0538)VS(0.0502)MVS(0.8545)PPPLHK;APS(0.0329)S(0.0435)VS(0.0509)MVS(0.8727)PPPLHK	0.854;0.872	25771;25828	25830;25891	PRC-7194TMT_UPRC_559292A008092_1p_ih10cm_1-5um_PM5_Neo_noFAIMS_30min_TMT_custom_800ng_spR27.25830.25830.3,PRC-7194TMT_UPRC_559292A008092_1p_ih10cm_1-5um_PM5_Neo_noFAIMS_30min_TMT_custom_800ng_spR27.25891.25891.3	27	12.83	12.8357	12.3215	12.0923	12.3184	12.1265	12.305	13.8415	13.6353	12.2037	13.3592	13.5953	11.894	13.145	12.2538	0.198461	0.874306
A0A6C1DR47	GSY1_1	Glycogen [starch] synthase	APVTVAQYGDNYT[181]LLGPLNK[432]ATY[243]ES[167]EVEK[432]	4	1304.56	4017.95	1005.49	4017.95	1005.49	0.00811441	1	32	60	13T(79.9663),20K(304.2072),23Y(79.9663),25S(79.9663),29K(304.2072)	APVT(0.2728)VAQY(0.4738)GDNY(0.4738)T(0.5578)LLGPLNKAT(0.2316)Y(0.4951)ES(0.4951)EVEK	0.557	42607	42674	PRC-7194TMT_UPRC_559292A008092_1p_ih10cm_1-5um_PM5_Neo_noFAIMS_30min_TMT_custom_800ng_spR27.42674.42674.4	27	12.2239	12.0356	13.1493	12.6684	12.006	13.332	11.8743	12.7134	12.2922	11.9603	12.0744	12.1479	11.9902	13.7617	12.3317	0.0356385	0.978714
A0A6C1DPR3	MAK21_2	RNA-binding ribosome biosynthesis protein mak21	ASNFDS[167]DDEM[147]DENEIWSALVK[432]	3	1345.45	2814.2	939.074	2814.19	939.072	0.00112805	0	68	88	10M(15.9949),21K(304.2072),6S(79.9663)	AS(0.0574)NFDS(0.8752)DDEMDENEIWS(0.0674)ALVK	0.875	36881	36932	PRC-7194TMT_UPRC_559292A007492_1p_ih10cm_1-5um_PM5_NeoLumos_noFAIMS_30min_TMT_custom_spR27.36932.36932.3	27	9.45579	9.47724	8.61492	9.79225	8.80957	10.4873	9.00598	9.87689	8.07564	8.70875	9.28156	9.27764	8.52257	10.9073	8.84087	0.135559	0.930315
A0A6C1DPR3	MAK21_2	RNA-binding ribosome biosynthesis protein mak21	ASNFDS[167]DDEMDENEIWSALVK[432]	3	1419.04	2798.2	933.741	2798.2	933.739	0.000422053	0	68	88	21K(304.2072),6S(79.9663)	AS(0.0640)NFDS(0.8367)DDEMDENEIWS(0.0994)ALVK	0.836	48924	48967	PRC-7194TMT_UPRC_559292A008092_1p_ih10cm_1-5um_PM5_Neo_noFAIMS_30min_TMT_custom_800ng_spR27.48967.48967.3	27	NA	11.2824	11.0276	11.4804	10.2679	11.7338	10.0361	11.4782	10.6267	10.2581	10.7107	10.7621	9.74946	11.0483	10.7506	-0.316358	0.770097
A0A6C1E3P0	STB3_2	DNA-binding proteins Bright/BRCAA1/RBP1 and proteins containing BRIGHT domain	ASRLS[167]VSK[432]ESSIR	3	855.612	1802.96	601.993	1802.96	601.994	0.000146058	2	347	359	5S(79.9663),8K(304.2072)	AS(0.0443)RLS(0.7457)VS(0.0512)KES(0.0704)S(0.0884)IR	0.745	18213	18264	PRC-7194TMT_UPRC_559292A008092_1p_ih10cm_1-5um_PM5_Neo_noFAIMS_30min_TMT_custom_800ng_spR27.18264.18264.3	27	12.9292	12.7364	11.8688	11.9521	12.1822	11.2689	12.1663	12.7666	13.5481	11.6144	12.9623	12.9383	11.6465	13.218	12.2376	0.297241	0.806987
A0A6C1EEB2	HMG1_2	3-hydroxy-3-methylglutaryl coenzyme A reductase	AST[181]PILTK[432]	2;2	915.7715;1034.3226	1213.6672;1213.6652	607.8409;607.8399	1213.665;1213.6654	607.8398;607.84	0.00028098447462;0.00054530096693	0	550	557	3T(79.9663),8K(304.2072)	AS(0.0513)T(0.9050)PILT(0.0436)K;AS(0.0547)T(0.9044)PILT(0.0409)K	0.905;0.904	20028;26743	20066;26797	PRC-7194TMT_UPRC_559292A007492_1p_ih10cm_1-5um_PM5_NeoLumos_noFAIMS_30min_TMT_custom_spR27.20066.20066.2,PRC-7194TMT_UPRC_559292A008092_1p_ih10cm_1-5um_PM5_Neo_noFAIMS_30min_TMT_custom_800ng_spR27.26797.26797.2	27	12.0445	13.9693	12.4865	12.5856	10.9462	11.9047	10.8127	13.7511	13.9534	10.7874	14.0365	13.6761	11.6268	11.955	12.0891	0.35255	0.873659
A0A6C1DZ35	PRM15_1	phosphopentomutase	ASVGVM[147]IT[181]ASHNPK[432]	3;3	846.1368;940.7946	1810.8995;1811.9015	604.6404;604.9744	1810.8977;1811.8986	604.6398;604.9735	0.00253598229689;0.00024613944405	0	149	162	14K(304.2072),6M(15.9949),8T(79.9663)	AS(0.0911)VGVMIT(0.4545)AS(0.4545)HNPK;AS(0.2414)VGVMIT(0.6537)AS(0.1050)HNPK	0.454;0.653	17339;22124	17368;22179	PRC-7194TMT_UPRC_559292A007492_1p_ih10cm_1-5um_PM5_NeoLumos_noFAIMS_30min_TMT_custom_spR27.17368.17368.3,PRC-7194TMT_UPRC_559292A008092_1p_ih10cm_1-5um_PM5_Neo_noFAIMS_30min_TMT_custom_800ng_spR27.22179.22179.3	27	13.2433	12.1618	11.1675	11.12	11.2154	11.54	11.0557	13.0611	12.9243	11.0578	12.333	12.6534	10.544	13.3647	13.3776	0.599816	0.72128
A0A6C1DW24	SPA2_1	Component of the polarisome	AVDPESDSRVES[167]PGM[147]K[432]EQIK[432]	4	936.762	2906.44	727.618	2906.44	727.618	0.00838194	2	926	945	12S(79.9663),15M(15.9949),16K(304.2072),20K(304.2072)	AVDPES(0.1436)DS(0.1436)RVES(0.7128)PGMKEQIK	0.712	21909	21984	PRC-7194TMT_UPRC_559292A008092_1p_ih10cm_1-5um_PM5_Neo_noFAIMS_30min_TMT_custom_800ng_spR27.21984.21984.4	27	12.675	14.3046	13.5956	13.4465	12.3508	13.6129	12.5012	13.3011	13.5031	12.2792	13.9817	13.8154	13.1946	13.1429	14.3273	0.535385	0.621382
A0A6C1EE74	GRS66_009566	Uncharacterized protein	AVGDK[432]SDS[167]DNSHTK[432]NTTELER	4	801.843	2992.45	749.12	2992.44	749.118	0.00047111	2	2	22	14K(304.2072),5K(304.2072),8S(79.9663)	AVGDKS(0.0479)DS(0.5308)DNS(0.1954)HT(0.0876)KNT(0.0692)T(0.0692)ELER	0.53	15853	15917	PRC-7194TMT_UPRC_559292A008092_1p_ih10cm_1-5um_PM5_Neo_noFAIMS_30min_TMT_custom_800ng_spR27.15917.15917.4	27	10.5035	12.1456	11.8541	11.6668	10.6166	11.6618	11.1554	11.782	11.3168	10.4612	12.3156	12.2802	11.567	12.3214	12.8702	0.954477	0.392145
A0A6C1DMY9	HTB2_1	Histone H2B	AVTK[432]YSS[167]STQA	2;2	750.9477;754.1949	1525.7422;1525.734	763.8784;763.8743	1525.7357;1525.7367	763.8751;763.8756	0.00058643817818;0.01661194528405	1	121	131	4K(304.2072),7S(79.9663)	AVT(0.0106)KY(0.0112)S(0.0132)S(0.3216)S(0.3216)T(0.3216)QA;AVT(0.0112)KY(0.0131)S(0.0219)S(0.3179)S(0.3179)T(0.3179)QA	0.321;0.317	13550;13687	13589;13718	PRC-7194TMT_UPRC_559292A007492_1p_ih10cm_1-5um_PM5_NeoLumos_noFAIMS_30min_TMT_custom_spR27.13589.13589.2,PRC-7194TMT_UPRC_559292A007492_1p_ih10cm_1-5um_PM5_NeoLumos_noFAIMS_30min_TMT_custom_spR27.13718.13718.2	27	9.5785	11.108	8.82173	9.19661	8.48547	7.76733	9.08726	11.921	11.14	8.39283	11.4662	11.0632	8.36303	NA	9.97233	0.666329	0.789802
A0A6C1DMY9	HTB2_1	Histone H2B	AVTK[432]YSSST[181]QA	2	823.828	1525.73	763.874	1525.74	763.875	0.000146058	1	121	131	4K(304.2072),9T(79.9663)	AVT(0.0163)KY(0.0171)S(0.0192)S(0.0238)S(0.1407)T(0.7828)QA	0.782	16833	16875	PRC-7194TMT_UPRC_559292A008092_1p_ih10cm_1-5um_PM5_Neo_noFAIMS_30min_TMT_custom_800ng_spR27.16875.16875.2	27	NA	13.98	12.3547	12.2817	12.0849	12.2117	12.1267	14.5839	14.1417	11.4145	14.2826	14.1756	11.8271	11.8511	12.9742	0.236611	0.914087
A0A6C1DX20	PGM2_2	phosphoglucomutase (alpha-D-glucose-1,6-bisphosphate-dependent)	C[160]TGGIILTAS[167]HNPGGPENDM[147]GIK[432]	3	1134.37	2739.27	914.099	2739.28	914.1	0.00464389	0	110	132	10S(79.9663),1C(57.0215),20M(15.9949),23K(304.2072)	CT(0.0829)GGIILT(0.1181)AS(0.7990)HNPGGPENDMGIK	0.799	28730	28756	PRC-7194TMT_UPRC_559292A007492_1p_ih10cm_1-5um_PM5_NeoLumos_noFAIMS_30min_TMT_custom_spR27.28756.28756.3	27	11.5403	8.97756	9.56964	9.37192	9.60802	10.8778	9.35893	9.97956	9.70101	10.5423	9.44587	9.55436	9.68897	NA	9.19966	-0.480493	0.709894
A0A6C1DWQ1	NAM2_1	Leucine--tRNA ligase, mitochondrial	DAVIETLMNLPEGRMY[243]LM[147]NK[432]	3	1254.67	2738.31	913.777	2738.31	913.776	0.036813	1	857	876	16Y(79.9663),18M(15.9949),20K(304.2072)	DAVIET(0.1252)LMNLPEGRMY(0.8748)LMNK	0.874	33394	33424	PRC-7194TMT_UPRC_559292A007492_1p_ih10cm_1-5um_PM5_NeoLumos_noFAIMS_30min_TMT_custom_spR27.33424.33424.3	27	NA	8.59071	8.25326	8.2442	8.48361	8.16127	8.32774	7.39999	8.72468	8.86918	9.45507	9.30803	7.57405	NA	6.56162	-0.120069	0.946839
A0A6C1EC99	RAX2_2	Bud site selection protein, Revert to axial protein 2	DAWTYPGTSGSFVC[160]T[181]LPY[243]EVAPT[181]K[432]IR	4	1283.77	3459.51	865.886	3459.51	865.884	0.0430736	1	282	307	14C(57.0215),15T(79.9663),18Y(79.9663),23T(79.9663),24K(304.2072)	DAWT(0.0633)Y(0.0675)PGT(0.0903)S(0.0903)GS(0.0855)FVCT(0.8686)LPY(0.8642)EVAPT(0.8702)KIR	0.87	34515	34543	PRC-7194TMT_UPRC_559292A007492_1p_ih10cm_1-5um_PM5_NeoLumos_noFAIMS_30min_TMT_custom_spR27.34543.34543.4	27	12.0854	9.65163	9.06146	9.21505	8.1225	8.91137	8.30268	9.20225	8.43599	8.55158	8.78376	8.55356	9.19694	10.4151	8.79973	-0.00416926	0.998192
A0A6C1DSS4	GRS66_002115	pH-response transcription factor pacC/RIM101	DGLPS[167]PNLSK[432]R	3	1019.26	1566.81	523.277	1566.81	523.277	0.000239435	1	38	48	10K(304.2072),5S(79.9663)	DGLPS(0.9155)PNLS(0.0845)KR	0.915	25931	25994	PRC-7194TMT_UPRC_559292A008092_1p_ih10cm_1-5um_PM5_Neo_noFAIMS_30min_TMT_custom_800ng_spR27.25994.25994.3	27	11.4618	11.9942	11.0469	10.9803	10.6265	11.3868	10.9435	11.8178	11.9885	10.4393	12.1102	11.6356	10.7674	12.6329	11.9053	0.541722	0.606147
A0A6C1DM88	GRS66_000401	F-box protein COS111	DLEIVYM[147]T[181]DSGK[432]GYEYY[243]EGLSK[432]	4	1057.23	3344.51	837.135	3344.5	837.133	0.02525	1	606	627	12K(304.2072),17Y(79.9663),22K(304.2072),7M(15.9949),8T(79.9663)	DLEIVY(0.0781)MT(0.6449)DS(0.1895)GKGY(0.1895)EY(0.1895)Y(0.6618)EGLS(0.0466)K	0.661	25692	25729	PRC-7194TMT_UPRC_559292A007492_1p_ih10cm_1-5um_PM5_NeoLumos_noFAIMS_30min_TMT_custom_spR27.25729.25729.4	27	10.8914	9.21456	9.26709	9.64106	8.93076	9.19083	8.99723	9.33313	8.89621	8.87632	9.38719	9.65728	9.24543	9.07245	10.1759	0.183796	0.853923
A0A6C1DNV8	ATC1_1	Alpha,alpha-trehalase	DLEQVMMDNLDC[160]TDIFDSDIAS[167]QK[432]	3	1267.52	3186.37	1063.13	3186.36	1063.13	0.0468589	0	49	72	12C(57.0215),22S(79.9663),24K(304.2072)	DLEQVMMDNLDCT(0.1042)DIFDS(0.1042)DIAS(0.7916)QK	0.791	40529	40560	PRC-7194TMT_UPRC_559292A008092_1p_ih10cm_1-5um_PM5_Neo_noFAIMS_30min_TMT_custom_800ng_spR27.40560.40560.3	27	10.2893	11.5653	11.8704	11.7689	11.7731	11.9115	11.9052	11.6754	11.6428	11.695	11.4946	11.29	11.5618	11.0485	11.6777	-0.195161	0.808708
A0A6C1DTJ2	SLN1_1	histidine kinase	DLGYTSPIVALT[181]AFADDSNIK[432]	3	1362.27	2596.29	866.437	2596.28	866.434	0.0448351	0	1162	1182	12T(79.9663),21K(304.2072)	DLGY(0.0329)T(0.0329)S(0.0454)PIVALT(0.5942)AFADDS(0.2945)NIK	0.594	45820	45922	PRC-7194TMT_UPRC_559292A008092_1p_ih10cm_1-5um_PM5_Neo_noFAIMS_30min_TMT_custom_800ng_spR27.45922.45922.3	27	11.4809	11.8713	11.8934	11.7187	11.9825	12.3751	12.1572	12.4951	12.2252	11.6773	11.5717	11.5118	11.7351	11.5311	11.3951	-0.438714	0.485862
A0A6C1DZU4	ULS1_1	ATP-dependent helicase uls1	DQIK[432]GVT[181]T[181]TSYRDLPIESSAFQDSETQNNSK[432]	5	1279.32	4226.97	846.401	4226.97	846.401	0.00653023	2	224	254	31K(304.2072),4K(304.2072),7T(79.9663),8T(79.9663)	DQIKGVT(0.3979)T(0.3979)T(0.3979)S(0.3979)Y(0.1409)RDLPIES(0.0603)S(0.0603)AFQDS(0.0441)ET(0.0441)QNNS(0.0588)K	0.397	41168	41239	PRC-7194TMT_UPRC_559292A008092_1p_ih10cm_1-5um_PM5_Neo_noFAIMS_30min_TMT_custom_800ng_spR27.41239.41239.5	27	NA	10.7671	11.7353	11.7649	11.3556	12.0597	11.2269	11.8648	11.4024	11.4565	11.5534	11.3273	11.7805	11.6736	11.5378	0.0706148	0.930315
A0A6C1EHV7	GRS66_010956	MINDY deubiquitinase domain-containing protein	DQLY[243]T[181]LITDFGFK[432]	2	1148.66	2024.92	1013.47	2024.92	1013.47	0.0303788	0	225	237	13K(304.2072),4Y(79.9663),5T(79.9663)	DQLY(0.8654)T(0.8654)LIT(0.2692)DFGFK	0.865	29271	29315	PRC-7194TMT_UPRC_559292A007492_1p_ih10cm_1-5um_PM5_NeoLumos_noFAIMS_30min_TMT_custom_spR27.29315.29315.2	27	NA	8.93833	8.54366	8.60118	7.87496	9.97943	8.68008	9.41939	8.92196	9.00864	8.21014	6.71465	7.85638	9.93152	8.13895	-0.675389	0.611005
A0A6C1DL71	STU1_1	Protein STU1	EAM[147]RLT[181]FWYFYK[432]	2	1115.48	2054.97	1028.49	2054.96	1028.49	0.0419783	1	526	537	12K(304.2072),3M(15.9949),6T(79.9663)	EAMRLT(0.7585)FWY(0.1641)FY(0.0775)K	0.758	27968	28019	PRC-7194TMT_UPRC_559292A007492_1p_ih10cm_1-5um_PM5_NeoLumos_noFAIMS_30min_TMT_custom_spR27.28019.28019.2	27	11.7099	7.45027	8.90711	8.79255	8.93384	9.51019	8.84464	8.69137	8.88179	8.81089	8.61082	8.99534	8.67667	10.1902	8.78302	-0.00205443	0.998962
A0A6C1E3T3	SOL2	6-phosphogluconolactonase-like protein	EAS[167]C[160]K[432]STASAAEGK[432]	3;3	754.3682;823.9281	2085.0156;2084.0137	696.0125;695.6785	2085.0127;2084.0127	696.0115;695.6782	6.778856746e-05;0.00011941605549	1	56	69	14K(304.2072),3S(79.9663),4C(57.0215),5K(304.2072)	EAS(0.5119)CKS(0.0589)T(0.3868)AS(0.0424)AAEGK;EAS(0.3271)CKS(0.3271)T(0.3271)AS(0.0188)AAEGK	0.511;0.327	13687;16833	13725;16880	PRC-7194TMT_UPRC_559292A007492_1p_ih10cm_1-5um_PM5_NeoLumos_noFAIMS_30min_TMT_custom_spR27.13725.13725.3,PRC-7194TMT_UPRC_559292A008092_1p_ih10cm_1-5um_PM5_Neo_noFAIMS_30min_TMT_custom_800ng_spR27.16880.16880.3	27	9.83948	11.886	12.0048	12.2393	11.0148	12.7783	10.9657	11.209	11.3769	10.7971	11.8446	11.7702	12.1481	11.3054	12.2708	0.456705	0.719809
A0A6C1E3T3	SOL2	6-phosphogluconolactonase-like protein	EASC[160]K[432]ST[181]ASAAEGK[432]	3	756.172	2083.01	695.343	2083	695.342	0.0016451	1	56	69	14K(304.2072),4C(57.0215),5K(304.2072),7T(79.9663)	EAS(0.1982)CKS(0.0740)T(0.6983)AS(0.0295)AAEGK	0.698	13743	13797	PRC-7194TMT_UPRC_559292A007492_1p_ih10cm_1-5um_PM5_NeoLumos_noFAIMS_30min_TMT_custom_spR27.13797.13797.3	27	NA	9.6144	9.32024	9.42511	9.10453	9.30749	9.22029	9.28499	9.84559	8.50873	9.66582	9.55654	9.39404	NA	9.35862	0.19401	0.804681
A0A6C1E7C3	PCT1_2	choline-phosphate cytidylyltransferase	EASPAT[181]EFANEFTGEK[432]ATTTSANK[432]	4	1260.86	3190.55	798.644	3190.55	798.644	0.000609154	1	345	368	16K(304.2072),24K(304.2072),6T(79.9663)	EAS(0.0357)PAT(0.6685)EFANEFT(0.1403)GEKAT(0.0681)T(0.0400)T(0.0271)S(0.0202)ANK	0.668	40118	40176	PRC-7194TMT_UPRC_559292A008092_1p_ih10cm_1-5um_PM5_Neo_noFAIMS_30min_TMT_custom_800ng_spR27.40176.40176.4	27	11.8514	12.9883	12.3369	12.4605	12.2952	12.406	12.2597	12.5543	12.2685	11.9989	12.6952	12.2544	11.9652	12.3568	12.7067	0.0536902	0.944669
A0A6C1E7C3	PCT1_2	choline-phosphate cytidylyltransferase	EASPATEFANEFT[181]GEK[432]ATTTSANK[432]	3	1261.84	3189.54	1064.19	3189.54	1064.19	0.00116974	1	345	368	13T(79.9663),16K(304.2072),24K(304.2072)	EAS(0.1165)PAT(0.1277)EFANEFT(0.6538)GEKAT(0.0264)T(0.0264)T(0.0229)S(0.0262)ANK	0.653	40184	40237	PRC-7194TMT_UPRC_559292A008092_1p_ih10cm_1-5um_PM5_Neo_noFAIMS_30min_TMT_custom_800ng_spR27.40237.40237.3	27	12.9885	12.9046	12.225	12.5025	11.8332	12.3862	12.1545	12.726	11.915	11.7707	12.5086	12.3788	11.9507	10.8334	12.5937	-0.287579	0.76772
A0A6C1EFM9	GRS66_010577	Uncharacterized protein	EAT[181]PEAEQVK[432]K[432]EEQVIVDGAEQK[432]	4;4	1274.1287;1276.4395	3547.878;3549.8904	887.9768;888.4799	3547.8699;3549.8757	887.9748;888.4762	6.641389137e-05;0.01467722156528	2	47	69	10K(304.2072),11K(304.2072),23K(304.2072),3T(79.9663)	EAT(1.0000)PEAEQVKKEEQVIVDGAEQK;EAT(1.0000)PEAEQVKKEEQVIVDGAEQK	1;1	40889;41012	40941;41078	PRC-7194TMT_UPRC_559292A008092_1p_ih10cm_1-5um_PM5_Neo_noFAIMS_30min_TMT_custom_800ng_spR27.40941.40941.4,PRC-7194TMT_UPRC_559292A008092_1p_ih10cm_1-5um_PM5_Neo_noFAIMS_30min_TMT_custom_800ng_spR27.41078.41078.4	27	13.1011	12.4749	13.0434	13.1442	12.4142	12.8335	12.0406	12.0558	11.669	13.8341	12.4601	12.5402	13.6855	14.106	13.4878	0.594811	0.604928
A0A6C1E409	RGT2_2	High-affinity glucose transporter rgt2	EDSVLADAINAAPLT[181]S[167]MELK[432]	3	1402.98	2553.19	852.072	2553.19	852.07	0.0207706	0	641	660	15T(79.9663),16S(79.9663),20K(304.2072)	EDS(0.2850)VLADAINAAPLT(0.8575)S(0.8575)MELK	0.857	48136	48229	PRC-7194TMT_UPRC_559292A008092_1p_ih10cm_1-5um_PM5_Neo_noFAIMS_30min_TMT_custom_800ng_spR27.48229.48229.3	27	10.5456	11.6619	10.727	11.0396	11.113	10.2502	11.0358	11.3913	10.8767	10.9563	10.7541	10.845	10.7978	9.2998	11.2205	-0.376271	0.694029
A0A6C1DL71	STU1_1	Protein STU1	EEDDIDMENSQK[432]SDLNLS[167]EIFQNS[167]GENTERK[432]	3	1179.17	4384.95	1462.66	4384.95	1462.66	0.0156305	2	1096	1126	12K(304.2072),18S(79.9663),24S(79.9663),31K(304.2072)	EEDDIDMENS(0.1278)QKS(0.1278)DLNLS(0.8312)EIFQNS(0.8324)GENT(0.0808)ERK	0.832	30447	30501	PRC-7194TMT_UPRC_559292A007492_1p_ih10cm_1-5um_PM5_NeoLumos_noFAIMS_30min_TMT_custom_spR27.30501.30501.3	27	NA	6.23647	5.72851	6.1279	6.28965	9.15077	5.18663	6.64038	5.50306	6.67787	5.01363	7.12239	5.39514	NA	7.16948	-0.188529	0.936815
A0A6C1EGK6	ENV7_2	non-specific serine/threonine protein kinase	EEQIHGAS[167]IT[181]Y[243]AISTGK[432]	3	991.62	2347.99	783.669	2347.99	783.669	0.0302872	0	305	321	10T(79.9663),11Y(79.9663),17K(304.2072),8S(79.9663)	EEQIHGAS(0.8937)IT(0.8937)Y(0.8937)AIS(0.1745)T(0.1443)GK	0.893	24499	24587	PRC-7194TMT_UPRC_559292A008092_1p_ih10cm_1-5um_PM5_Neo_noFAIMS_30min_TMT_custom_800ng_spR27.24587.24587.3	27	12.7445	12.6541	13.1449	13.0229	13.4944	13.0338	13.7002	12.8823	13.2371	13.3609	13.0365	12.8758	13.4933	12.5339	13.1574	-0.108144	0.886365
A0A6C1EAJ3	GPN2_2	GPN-loop GTPase 2	EGALLAS[167]YDIQDRWIDNK[432]EK[432]	3	1234.7	3052.54	1018.52	3052.56	1018.53	0.0361172	2	280	299	18K(304.2072),20K(304.2072),7S(79.9663)	EGALLAS(0.5000)Y(0.5000)DIQDRWIDNKEK	0.5	32639	32657	PRC-7194TMT_UPRC_559292A007492_1p_ih10cm_1-5um_PM5_NeoLumos_noFAIMS_30min_TMT_custom_spR27.32657.32657.3	27	NA	7.46527	8.06839	8.65787	8.56422	NA	7.47205	8.48001	NA	8.21974	7.66953	7.47612	7.35422	NA	6.72565	-0.816723	0.485862
A0A6C1ED86	SPT21_2	Non-specific DNA binding protein	EGSM[147]PS[167]GVDSSNNTPC[160]DNDT[181]K[432]	2	837.535	2692.06	1347.04	2692.05	1347.03	0.0473767	0	597	617	16C(57.0215),20T(79.9663),21K(304.2072),4M(15.9949),6S(79.9663)	EGS(0.0709)MPS(0.8472)GVDS(0.0781)S(0.0781)NNT(0.0781)PCDNDT(0.8476)K	0.847	16977	17026	PRC-7194TMT_UPRC_559292A007492_1p_ih10cm_1-5um_PM5_NeoLumos_noFAIMS_30min_TMT_custom_spR27.17026.17026.2	27	NA	NA	NA	4.03805	3.79112	NA	5.50208	NA	NA	5.10304	NA	NA	NA	NA	NA	NA	NA
A0A6C1EHP6	FMP30_2	N-acyl-phosphatidylethanolamine-hydrolyzing phospholipase D	EK[432]LEM[147]LAEWS[167]GIK[432]DHC[160]Y[243]C[160]PELGK[432]	4	1196.43	3880.85	971.22	3880.85	971.219	0.0126818	2	441	463	10S(79.9663),13K(304.2072),16C(57.0215),17Y(79.9663),18C(57.0215),23K(304.2072),2K(304.2072),5M(15.9949)	EKLEMLAEWS(1.0000)GIKDHCY(1.0000)CPELGK	1	36170	36196	PRC-7194TMT_UPRC_559292A008092_1p_ih10cm_1-5um_PM5_Neo_noFAIMS_30min_TMT_custom_800ng_spR27.36196.36196.4	27	13.6141	15.2875	15.2217	15.3419	15.6624	15.5823	15.4971	15.3538	14.7052	15.5929	15.0096	15.0244	15.2836	13.6912	15.8786	-0.20841	0.86975
A0A6C1DTI3	BCY1_1	cAMP-dependent protein kinase regulatory subunit	EK[432]T[181]STPPLPM[147]HFNAQR	4	933.597	2253.09	564.281	2253.09	564.281	0.000744652	1	127	142	10M(15.9949),2K(304.2072),3T(79.9663)	EKT(0.3333)S(0.3333)T(0.3333)PPLPMHFNAQR	0.333	21724	21827	PRC-7194TMT_UPRC_559292A008092_1p_ih10cm_1-5um_PM5_Neo_noFAIMS_30min_TMT_custom_800ng_spR27.21827.21827.4	27	11.0028	11.0842	11.1237	10.7927	11.2977	11.0456	11.2695	11.5053	11.0505	11.2977	11.4703	11.1954	11.1173	8.87683	10.8379	-0.447447	0.672689
A0A6C1DTI3	BCY1_1	cAMP-dependent protein kinase regulatory subunit	EK[432]TS[167]TPPLPM[147]HFNAQR	4;4	910.0629;927.1448	2253.096;2252.1047	564.2813;564.0335	2253.0935;2252.1035	564.2807;564.0332	0.00020594522681;2.281230039e-05	1	127	142	10M(15.9949),2K(304.2072),4S(79.9663)	EKT(0.0393)S(0.4803)T(0.4803)PPLPMHFNAQR;EKT(0.0419)S(0.4790)T(0.4790)PPLPMHFNAQR	0.48;0.479	20646;21415	20724;21516	PRC-7194TMT_UPRC_559292A008092_1p_ih10cm_1-5um_PM5_Neo_noFAIMS_30min_TMT_custom_800ng_spR27.20724.20724.4,PRC-7194TMT_UPRC_559292A008092_1p_ih10cm_1-5um_PM5_Neo_noFAIMS_30min_TMT_custom_800ng_spR27.21516.21516.4	27	12.0639	12.8597	12.0863	11.9017	11.573	11.8586	12.003	12.661	12.4774	11.5204	12.6691	12.4877	11.586	11.0978	11.7292	-0.186549	0.855158
A0A6C1DTI3	BCY1_1	cAMP-dependent protein kinase regulatory subunit	EK[432]TST[181]PPLPM[147]HFNAQR	4;3;3;3	907.3538;911.421;927.7542;928.6936	2253.0967;2253.0947;2253.0935;2253.1055	564.2815;752.0388;752.0384;752.0424	2253.0933;2253.0945;2253.095;2253.0952	564.2806;752.0388;752.0389;752.039	6.641389137e-05;7.272890023e-05;5.146316203e-05;2.281230039e-05	1	127	142	10M(15.9949),2K(304.2072),5T(79.9663)	EKT(0.0539)S(0.1130)T(0.8331)PPLPMHFNAQR;EKT(0.0493)S(0.1575)T(0.7932)PPLPMHFNAQR;EKT(0.0526)S(0.2554)T(0.6920)PPLPMHFNAQR;EKT(0.0513)S(0.1053)T(0.8434)PPLPMHFNAQR	0.833;0.793;0.692;0.843	20554;20734;21492;21543	20603;20785;21546;21594	PRC-7194TMT_UPRC_559292A008092_1p_ih10cm_1-5um_PM5_Neo_noFAIMS_30min_TMT_custom_800ng_spR27.20603.20603.4,PRC-7194TMT_UPRC_559292A008092_1p_ih10cm_1-5um_PM5_Neo_noFAIMS_30min_TMT_custom_800ng_spR27.20785.20785.3,PRC-7194TMT_UPRC_559292A008092_1p_ih10cm_1-5um_PM5_Neo_noFAIMS_30min_TMT_custom_800ng_spR27.21546.21546.3,PRC-7194TMT_UPRC_559292A008092_1p_ih10cm_1-5um_PM5_Neo_noFAIMS_30min_TMT_custom_800ng_spR27.21594.21594.3	27	12.2951	13.2456	12.14	12.178	12.1482	11.9924	12.3612	13.0087	12.8218	11.5187	13.0821	12.9589	11.6831	13.3286	12.4434	0.328259	0.744994
A0A6C1DRW4	PUP2_1	Proteasome component pup2	ELK[432]EK[432]EAAES[167]PEEADVEM[147]S	3	1000.68	2824.32	942.447	2824.32	942.448	0.000159208	2	242	260	10S(79.9663),18M(15.9949),3K(304.2072),5K(304.2072)	ELKEKEAAES(0.8112)PEEADVEMS(0.1888)	0.811	24993	25040	PRC-7194TMT_UPRC_559292A008092_1p_ih10cm_1-5um_PM5_Neo_noFAIMS_30min_TMT_custom_800ng_spR27.25040.25040.3	27	12.6883	14.0642	13.6558	13.9071	12.4905	13.7267	12.751	13.1316	13.1323	12.3708	13.3845	13.2637	13.7292	13.1597	14.0126	0.318111	0.740909
A0A6C1E6B2	RPG1_2	Eukaryotic translation initiation factor 3 subunit A	EVDALQETDTADY[243]EM[147]M[147]K[432]	2	1067.54	2406.04	1204.03	2406.01	1204.01	0.047551	0	744	760	13Y(79.9663),15M(15.9949),16M(15.9949),17K(304.2072)	EVDALQET(0.1437)DT(0.1437)ADY(0.7127)EMMK	0.712	26076	26144	PRC-7194TMT_UPRC_559292A007492_1p_ih10cm_1-5um_PM5_NeoLumos_noFAIMS_30min_TMT_custom_spR27.26144.26144.2	27	9.89311	9.45712	8.03653	8.11291	8.69929	10.058	8.34702	9.33138	7.60116	9.05776	8.86925	8.08945	9.05009	10.7929	8.8663	0.274164	0.867313
A0A6C1DMG4	IST2_1	ER-plasma membrane tethering protein	FDEDGK[432]S[167]IRDAK[432]	4;3	931.0041;931.3445	2068.0518;2068.0557	518.0202;690.3592	2068.0476;2068.0498	518.0192;690.3572	0.00187151239447;0.00319712499136	2	751	762	12K(304.2072),6K(304.2072),7S(79.9663)	FDEDGKS(1.0000)IRDAK;FDEDGKS(1.0000)IRDAK	1;1	21646;21646	21702;21719	PRC-7194TMT_UPRC_559292A008092_1p_ih10cm_1-5um_PM5_Neo_noFAIMS_30min_TMT_custom_800ng_spR27.21702.21702.4,PRC-7194TMT_UPRC_559292A008092_1p_ih10cm_1-5um_PM5_Neo_noFAIMS_30min_TMT_custom_800ng_spR27.21719.21719.3	27	15.6213	15.5869	15.5992	15.7698	13.2101	14.8222	13.0386	14.8253	14.2726	14.4118	15.1191	14.6721	15.75	13.4505	15.3394	0.150444	0.930247
A0A6C1DNN9	KIN1_1	non-specific serine/threonine protein kinase	FEGS[167]DDDENHPLPPLNVAK[432]	3	1185.47	2477.15	826.723	2477.14	826.721	6.778856746e-05	0	761	779	19K(304.2072),4S(79.9663)	FEGS(1.0000)DDDENHPLPPLNVAK	1	35555	35584	PRC-7194TMT_UPRC_559292A008092_1p_ih10cm_1-5um_PM5_Neo_noFAIMS_30min_TMT_custom_800ng_spR27.35584.35584.3	27	12.8665	12.3363	11.9554	11.8694	12.0508	12.5203	12.2059	12.0808	12.2666	11.2484	12.0976	12.3999	11.3063	11.7743	12.3139	-0.161666	0.855327
A0A6C1DT38	PIG2_1	Protein interacting with gsy2p	FK[432]LSDDDS[167]DIENDNDSDDAINR	3	1161.54	2896.22	966.413	2896.23	966.416	2.175828719e-05	1	289	310	2K(304.2072),8S(79.9663)	FKLS(0.0511)DDDS(0.8758)DIENDNDS(0.0730)DDAINR	0.875	34092	34132	PRC-7194TMT_UPRC_559292A008092_1p_ih10cm_1-5um_PM5_Neo_noFAIMS_30min_TMT_custom_800ng_spR27.34132.34132.3	27	11.8246	14.1896	13.7324	13.9626	13.3214	13.6786	13.3296	13.6561	13.7429	13.2895	13.8545	13.6647	14.031	14.5772	14.104	0.573542	0.578277
A0A6C1DUX9	ZAP1_1	Zinc-responsive transcriptional regulator zap1	FRNQS[167]EPPSLPK[432]	3;3	959.8311;963.7624	1783.9016;1782.9075	595.6411;595.3098	1783.9004;1782.8954	595.6407;595.3057	0.0123974712809;0.00038052037103	1	511	522	12K(304.2072),5S(79.9663)	FRNQS(0.5377)EPPS(0.4623)LPK;FRNQS(0.8348)EPPS(0.1652)LPK	0.537;0.834	23002;23207	23068;23252	PRC-7194TMT_UPRC_559292A008092_1p_ih10cm_1-5um_PM5_Neo_noFAIMS_30min_TMT_custom_800ng_spR27.23068.23068.3,PRC-7194TMT_UPRC_559292A008092_1p_ih10cm_1-5um_PM5_Neo_noFAIMS_30min_TMT_custom_800ng_spR27.23252.23252.3	27	11.9147	12.4062	11.7722	11.9223	11.4704	12.1079	11.7537	12.7098	12.3012	11.6785	12.4792	12.5138	11.9299	12.0959	12.9152	0.383111	0.604064
A0A6C1DXQ5	STB1_1	Sin3p binding protein	FSHIK[432]PSASS[167]PQSTFK[432]	3	1042.87	2436.27	813.099	2436.27	813.097	0.00313739	1	244	259	10S(79.9663),16K(304.2072),5K(304.2072)	FS(0.0220)HIKPS(0.0410)AS(0.0410)S(0.8572)PQS(0.0202)T(0.0187)FK	0.857	27195	27253	PRC-7194TMT_UPRC_559292A008092_1p_ih10cm_1-5um_PM5_Neo_noFAIMS_30min_TMT_custom_800ng_spR27.27253.27253.3	27	13.2798	13.561	13.2693	12.9263	12.5509	13.0488	12.7808	13.6092	13.2681	12.3691	13.5859	13.7343	12.4446	12.9506	14.3399	0.344733	0.721454
A0A6C1DXX4	ZRC1_1	Zinc resistance conferring protein	FSIIAGGS[167]PS[167]SSQEAFDSHGNTEHGRK[432]	4;4;4	1054.4854;1071.346;1073.5139	3268.4539;3267.432;3266.4255	818.1208;817.8653;817.6137	3268.4438;3267.4404;3266.4338	818.1182;817.8674;817.6157	2.175828719e-05;0;0.00016130059214	1	386	412	10S(79.9663),27K(304.2072),8S(79.9663)	FS(0.0530)IIAGGS(0.6741)PS(0.6741)S(0.2704)S(0.2704)QEAFDS(0.0294)HGNT(0.0288)EHGRK;FS(0.0343)IIAGGS(0.6022)PS(0.6022)S(0.6022)S(0.0975)QEAFDS(0.0311)HGNT(0.0304)EHGRK;FS(0.0508)IIAGGS(0.6603)PS(0.6763)S(0.2414)S(0.1557)QEAFDS(0.1262)HGNT(0.0893)EHGRK	0.674;0.602;0.676	27843;28803;28914	27895;28861;28999	PRC-7194TMT_UPRC_559292A008092_1p_ih10cm_1-5um_PM5_Neo_noFAIMS_30min_TMT_custom_800ng_spR27.27895.27895.4,PRC-7194TMT_UPRC_559292A008092_1p_ih10cm_1-5um_PM5_Neo_noFAIMS_30min_TMT_custom_800ng_spR27.28861.28861.4,PRC-7194TMT_UPRC_559292A008092_1p_ih10cm_1-5um_PM5_Neo_noFAIMS_30min_TMT_custom_800ng_spR27.28999.28999.4	27	12.1458	13.3117	13.0445	12.8871	12.7616	12.8526	12.9098	13.0067	13.029	12.3463	13.339	13.6618	12.5159	13.3727	12.9448	0.337337	0.650404
A0A6C1DXX4	ZRC1_1	Zinc resistance conferring protein	FSIIAGGS[167]PSS[167]SQEAFDSHGNTEHGRK[432]	4	1072.5	3265.44	817.368	3265.46	817.372	0.000149217	1	386	412	11S(79.9663),27K(304.2072),8S(79.9663)	FS(0.4178)IIAGGS(0.6039)PS(0.2222)S(0.5859)S(0.1188)QEAFDS(0.0248)HGNT(0.0266)EHGRK	0.603	28842	28939	PRC-7194TMT_UPRC_559292A008092_1p_ih10cm_1-5um_PM5_Neo_noFAIMS_30min_TMT_custom_800ng_spR27.28939.28939.4	27	13.9097	13.0872	12.7936	12.6718	12.5447	12.1771	12.5287	12.6967	12.7579	12.4056	13.0231	13.2722	12.3537	NA	12.5553	0.0437708	0.967567
A0A6C1DXX4	ZRC1_1	Zinc resistance conferring protein	FSIIAGGSPSS[167]S[167]QEAFDSHGNTEHGRK[432]	4	1055.43	3266.44	817.617	3266.44	817.616	2.281230039e-05	1	386	412	11S(79.9663),12S(79.9663),27K(304.2072)	FS(0.0650)IIAGGS(0.1514)PS(0.1514)S(0.7839)S(0.7839)QEAFDS(0.0319)HGNT(0.0325)EHGRK	0.783	27858	27949	PRC-7194TMT_UPRC_559292A008092_1p_ih10cm_1-5um_PM5_Neo_noFAIMS_30min_TMT_custom_800ng_spR27.27949.27949.4	27	13.7158	13.1811	12.9663	12.8034	12.9617	11.836	13.1373	12.9938	13.2237	12.3691	13.1176	13.6003	12.2822	10.8184	12.9352	-0.368083	0.769326
A0A6C1DR56	LSB3_1	DUF500 super	FT[181]APTSPSTSSPK[432]	2	952.64	1690.82	846.418	1690.82	846.415	0.000149217	0	392	404	13K(304.2072),2T(79.9663)	FT(0.6572)APT(0.1452)S(0.1452)PS(0.0143)T(0.0133)S(0.0126)S(0.0123)PK	0.657	22684	22723	PRC-7194TMT_UPRC_559292A008092_1p_ih10cm_1-5um_PM5_Neo_noFAIMS_30min_TMT_custom_800ng_spR27.22723.22723.2	27	13.8055	13.3528	12.7016	12.6256	12.2379	11.977	12.1672	13.0992	13.3309	11.9696	13.456	13.5768	12.0716	11.386	13.6333	0.0980255	0.95034
A0A6C1DR56	LSB3_1	DUF500 super	FTAPT[181]SPSTSSPK[432]	2;2	849.395;955.1895	1690.8162;1690.8129	846.4154;846.4137	1690.816;1690.8162	846.4153;846.4154	0.00055000230646;0.00010693825589	0	392	404	13K(304.2072),5T(79.9663)	FT(0.0337)APT(0.4555)S(0.4555)PS(0.0142)T(0.0140)S(0.0136)S(0.0134)PK;FT(0.0267)APT(0.4590)S(0.4590)PS(0.0149)T(0.0140)S(0.0133)S(0.0131)PK	0.455;0.459	17474;22798	17498;22847	PRC-7194TMT_UPRC_559292A007492_1p_ih10cm_1-5um_PM5_NeoLumos_noFAIMS_30min_TMT_custom_spR27.17498.17498.2,PRC-7194TMT_UPRC_559292A008092_1p_ih10cm_1-5um_PM5_Neo_noFAIMS_30min_TMT_custom_800ng_spR27.22847.22847.2	27	11.3651	13.019	12.5098	12.7815	11.1708	11.8684	11.6357	13.3058	13.4681	11.2918	13.2141	13.1696	11.3234	13.0361	12.8877	0.484594	0.738722
A0A6C1DR56	LSB3_1	DUF500 super	FTAPTSPS[167]TSSPK[432]	3	953.275	1691.82	564.946	1691.82	564.946	0.00113943	0	392	404	13K(304.2072),8S(79.9663)	FT(0.0225)APT(0.0267)S(0.1025)PS(0.6576)T(0.1380)S(0.0330)S(0.0197)PK	0.657	22701	22754	PRC-7194TMT_UPRC_559292A008092_1p_ih10cm_1-5um_PM5_Neo_noFAIMS_30min_TMT_custom_800ng_spR27.22754.22754.3	27	10.0858	12.5874	11.7639	11.8866	11.8558	11.6836	11.6708	12.5874	12.6968	10.9678	12.4907	12.4432	11.2047	10.6744	12.0638	-0.00323694	0.998345
A0A6C1E803	SLP1_2	SUN-like protein 1	GALVQY[243]ASAVSSSDSSNSFLSFDEWK[432]	3	1212.63	3167.41	1056.81	3167.4	1056.81	0.0497303	0	90	115	26K(304.2072),6Y(79.9663)	GALVQY(0.6181)AS(0.0269)AVS(0.0234)S(0.0234)S(0.0234)DS(0.0234)S(0.0234)NS(0.0456)FLS(0.1926)FDEWK	0.618	31775	31809	PRC-7194TMT_UPRC_559292A007492_1p_ih10cm_1-5um_PM5_NeoLumos_noFAIMS_30min_TMT_custom_spR27.31809.31809.3	27	NA	8.47314	9.0538	8.48133	8.31863	8.4495	8.86922	9.03133	9.30558	8.84631	8.34446	9.3175	7.97321	10.3975	7.22219	-0.0900925	0.954957
A0A6C1DTY9	GRS66_002556	Flo11 domain-containing protein	GEENIDLK[432]Y[243]LSSLK[432]	3	1197.54	2298.21	767.077	2298.2	767.075	0.0230057	1	84	97	14K(304.2072),8K(304.2072),9Y(79.9663)	GEENIDLKY(0.8952)LS(0.0554)S(0.0494)LK	0.895	36195	36265	PRC-7194TMT_UPRC_559292A008092_1p_ih10cm_1-5um_PM5_Neo_noFAIMS_30min_TMT_custom_800ng_spR27.36265.36265.3	27	13.0839	13.0574	12.7839	12.7296	12.5713	13.1069	12.6444	13.1323	13.2143	12.4607	13.1517	13.3355	12.4343	13.3624	13.4086	0.260002	0.699543
A0A6C1DUP3	RPS21B	40S ribosomal protein S21	GESDDS[167]LNRLAQNDGLLK[432]	3	969.488	2328.14	777.053	2328.13	777.052	0.00416362	1	63	80	18K(304.2072),6S(79.9663)	GES(0.1067)DDS(0.8933)LNRLAQNDGLLK	0.893	22174	22208	PRC-7194TMT_UPRC_559292A007492_1p_ih10cm_1-5um_PM5_NeoLumos_noFAIMS_30min_TMT_custom_spR27.22208.22208.3	27	NA	9.05975	8.78885	9.42581	9.61326	8.85173	9.46149	10.0907	9.01315	10.3455	9.127	9.70398	8.56562	11.2906	8.27104	0.00443469	0.997651
A0A6C1EGA1	DCP2_2	Protein PSU1	GETIPTLANENK[432]T[181]LGS[167]NSNQS[167]SSK[432]	4	1088.16	3324.47	832.124	3324.47	832.124	0.0266234	1	725	748	12K(304.2072),13T(79.9663),16S(79.9663),21S(79.9663),24K(304.2072)	GET(0.2416)IPT(0.1035)LANENKT(0.4553)LGS(0.4553)NS(0.2934)NQS(0.5404)S(0.4553)S(0.4553)K	0.54	26923	26948	PRC-7194TMT_UPRC_559292A007492_1p_ih10cm_1-5um_PM5_NeoLumos_noFAIMS_30min_TMT_custom_spR27.26948.26948.4	27	NA	9.67348	9.34404	9.83572	9.39501	9.48709	8.85836	9.76612	8.38029	8.96249	9.37698	8.3981	8.69456	NA	10.0215	-0.203689	0.856584
A0A6C1DS61	TDH3	Glyceraldehyde-3-phosphate dehydrogenase	GGRT[181]ASGNIIPSSTGAAK[432]	3	845.487	2028.03	677.017	2028.03	677.017	2.901473223e-05	1	196	213	18K(304.2072),4T(79.9663)	GGRT(0.7635)AS(0.0412)GNIIPS(0.0795)S(0.0598)T(0.0559)GAAK	0.763	17306	17342	PRC-7194TMT_UPRC_559292A007492_1p_ih10cm_1-5um_PM5_NeoLumos_noFAIMS_30min_TMT_custom_spR27.17342.17342.3	27	9.21871	10.9396	10.5514	10.7138	10.5951	9.50069	10.4014	11.6573	10.9742	10.7112	10.1962	10.6977	9.09541	NA	9.07763	-0.759604	0.581456
A0A6C1DS61	TDH3	Glyceraldehyde-3-phosphate dehydrogenase	GGRTAS[167]GNIIPSSTGAAK[432]	3;3	845.0347;936.9941	2028.0347;2028.0356	677.0188;677.0191	2028.0278;2028.033	677.0165;677.0183	0.00047111008031;2.281230039e-05	1	196	213	18K(304.2072),6S(79.9663)	GGRT(0.1481)AS(0.7735)GNIIPS(0.0238)S(0.0278)T(0.0268)GAAK;GGRT(0.1742)AS(0.6740)GNIIPS(0.0538)S(0.0497)T(0.0483)GAAK	0.773;0.674	17297;21935	17324;21994	PRC-7194TMT_UPRC_559292A007492_1p_ih10cm_1-5um_PM5_NeoLumos_noFAIMS_30min_TMT_custom_spR27.17324.17324.3,PRC-7194TMT_UPRC_559292A008092_1p_ih10cm_1-5um_PM5_Neo_noFAIMS_30min_TMT_custom_800ng_spR27.21994.21994.3	27	12.1791	12.0637	12.1448	12.0296	11.9852	11.4969	11.7067	12.4262	12.4628	11.9919	11.9741	12.367	10.9118	NA	11.0242	-0.4794	0.595284
A0A6C1EAL8	PAN1_2	Actin cytoskeleton-regulatory complex protein PAN1	GHNPYFK[432]DT[181]SASSTSTFDAQAAEM[147]QR	4	994.044	3247.44	812.867	3247.43	812.865	6.242275184e-05	1	1225	1250	24M(15.9949),7K(304.2072),9T(79.9663)	GHNPY(0.0142)FKDT(0.2130)S(0.2130)AS(0.2130)S(0.2130)T(0.0524)S(0.0524)T(0.0289)FDAQAAEMQR	0.213	24639	24707	PRC-7194TMT_UPRC_559292A008092_1p_ih10cm_1-5um_PM5_Neo_noFAIMS_30min_TMT_custom_800ng_spR27.24707.24707.4	27	14.6559	12.6039	12.7401	12.6746	12.5368	12.1014	12.4519	12.72	12.9645	12.049	12.8045	12.5489	12.4857	11.3959	13.2471	-0.25338	0.839163
A0A6C1DX19	HCR1_1	Eukaryotic translation initiation factor 3 subunit J	GK[432]ES[167]SADRALLDIDTLDEK[432]	4	1250.4	2763.43	691.866	2763.42	691.863	0.000125311	2	61	79	19K(304.2072),2K(304.2072),4S(79.9663)	GKES(0.7157)S(0.1016)ADRALLDIDT(0.1827)LDEK	0.715	39493	39529	PRC-7194TMT_UPRC_559292A008092_1p_ih10cm_1-5um_PM5_Neo_noFAIMS_30min_TMT_custom_800ng_spR27.39529.39529.4	27	13.7868	13.6328	12.8793	13.1016	12.2903	12.9515	12.1062	12.7774	12.3918	11.8688	13.0687	13.005	12.3374	13.625	13.5175	0.332073	0.721454
A0A6C1ECG4	PRP19_2	Pre-mRNA-processing factor 19	GLSK[432]S[167]PK[432]QPVVVTR	4	947.384	2183.27	546.826	2183.27	546.825	0.000742221	2	136	149	4K(304.2072),5S(79.9663),7K(304.2072)	GLS(0.0823)KS(0.8648)PKQPVVVT(0.0529)R	0.864	22430	22483	PRC-7194TMT_UPRC_559292A008092_1p_ih10cm_1-5um_PM5_Neo_noFAIMS_30min_TMT_custom_800ng_spR27.22483.22483.4	27	NA	12.7604	12.1219	12.0244	10.8743	11.4623	10.5971	12.0013	12.6154	10.6584	13.13	13.0256	11.0253	12.4366	11.0961	0.436649	0.775391
A0A6C1DMT9	EDE1_1	EH domain-containing and endocytosis protein 1	GNVHEDT[181]VSK[432]FVETTVENSNLNVNR	3	1324.74	3186.55	1063.19	3186.54	1063.19	2.175828719e-05	1	905	929	10K(304.2072),7T(79.9663)	GNVHEDT(0.4667)VS(0.4667)KFVET(0.0241)T(0.0216)VENS(0.0209)NLNVNR	0.466	43706	43755	PRC-7194TMT_UPRC_559292A008092_1p_ih10cm_1-5um_PM5_Neo_noFAIMS_30min_TMT_custom_800ng_spR27.43755.43755.3	27	NA	12.2558	11.9238	11.6975	11.7105	12.465	11.585	12.1905	12.116	11.5832	12.4379	11.8943	11.2708	11.0369	12.6221	-0.090017	0.931688
A0A6C1DXX6	GRS66_003987	glutamine--fructose-6-phosphate transaminase (isomerizing)	GRPGK[432]INSLT[181]QR	3	792.997	1710.92	571.313	1710.91	571.312	0.0073614	2	778	789	10T(79.9663),5K(304.2072)	GRPGKINS(0.1366)LT(0.8634)QR	0.863	15479	15527	PRC-7194TMT_UPRC_559292A008092_1p_ih10cm_1-5um_PM5_Neo_noFAIMS_30min_TMT_custom_800ng_spR27.15527.15527.3	27	13.5049	15.5869	13.5917	13.6643	12.7664	13.7342	12.8863	14.7654	14.7511	12.2438	14.7095	14.6186	12.4226	13.6648	13.8584	0.105309	0.959116
P89097	Lg-HSP12	Lg-Hsp12p	GVFQGVHDS[167]AQQGK[432]DNADSQGESFADQAR	4;4	1038.9318;1039.1187	3433.5247;3435.5198	859.3885;859.8872	3433.486;3435.5127	859.3788;859.8855	0.00010693825589;9.131439007e-05	1	51	79	14K(304.2072),9S(79.9663)	GVFQGVHDS(0.7630)AQQGKDNADS(0.1668)QGES(0.0703)FADQAR;GVFQGVHDS(0.5250)AQQGKDNADS(0.4162)QGES(0.0588)FADQAR	0.763;0.525	26957;26979	27043;27054	PRC-7194TMT_UPRC_559292A008092_1p_ih10cm_1-5um_PM5_Neo_noFAIMS_30min_TMT_custom_800ng_spR27.27043.27043.4,PRC-7194TMT_UPRC_559292A008092_1p_ih10cm_1-5um_PM5_Neo_noFAIMS_30min_TMT_custom_800ng_spR27.27054.27054.4	27	12.8276	12.3883	12.5367	12.5367	12.4712	12.7928	12.569	13.5186	12.8376	12.2589	12.5729	12.6775	12.2072	12.5172	13.4907	0.0193493	0.983926
A0A6C1E9T1	GRS66_008024	U3 snoRNP protein	HINFDK[432]FDDS[167]DEEEEEEVAK[432]	4;3;3;4;3;4;4	1161.6079;1161.9446;1163.3971;1163.5315;1165.1749;1165.7504;1166.7332	3112.4087;3112.3982;3112.4077;3111.4104;3112.418;3114.409;3112.3994	779.1095;1038.4733;1038.4765;778.8599;1038.4799;779.6095;779.1071	3112.4062;3112.4043;3112.4043;3111.4036;3112.4043;3114.4119;3112.406	779.1088;1038.4754;1038.4754;778.8582;1038.4754;779.6103;779.1088	6.641389137e-05;0;0.00038370531432;2.281230039e-05;6.778856746e-05;6.242275184e-05;0.00015920826162	1	135	154	10S(79.9663),20K(304.2072),6K(304.2072)	HINFDKFDDS(1.0000)DEEEEEEVAK;HINFDKFDDS(1.0000)DEEEEEEVAK;HINFDKFDDS(1.0000)DEEEEEEVAK;HINFDKFDDS(1.0000)DEEEEEEVAK;HINFDKFDDS(1.0000)DEEEEEEVAK;HINFDKFDDS(1.0000)DEEEEEEVAK;HINFDKFDDS(1.0000)DEEEEEEVAK	1;1;1;1;1;1;1	34092;34114;34175;34175;34313;34337;34417	34137;34157;34251;34260;34365;34399;34459	PRC-7194TMT_UPRC_559292A008092_1p_ih10cm_1-5um_PM5_Neo_noFAIMS_30min_TMT_custom_800ng_spR27.34137.34137.4,PRC-7194TMT_UPRC_559292A008092_1p_ih10cm_1-5um_PM5_Neo_noFAIMS_30min_TMT_custom_800ng_spR27.34157.34157.3,PRC-7194TMT_UPRC_559292A008092_1p_ih10cm_1-5um_PM5_Neo_noFAIMS_30min_TMT_custom_800ng_spR27.34251.34251.3,PRC-7194TMT_UPRC_559292A008092_1p_ih10cm_1-5um_PM5_Neo_noFAIMS_30min_TMT_custom_800ng_spR27.34260.34260.4,PRC-7194TMT_UPRC_559292A008092_1p_ih10cm_1-5um_PM5_Neo_noFAIMS_30min_TMT_custom_800ng_spR27.34365.34365.3,PRC-7194TMT_UPRC_559292A008092_1p_ih10cm_1-5um_PM5_Neo_noFAIMS_30min_TMT_custom_800ng_spR27.34399.34399.4,PRC-7194TMT_UPRC_559292A008092_1p_ih10cm_1-5um_PM5_Neo_noFAIMS_30min_TMT_custom_800ng_spR27.34459.34459.4	27	14.1191	13.7871	14.1016	13.7796	13.3168	13.7427	13.1814	13.3791	13.3534	12.976	13.7186	14.0628	13.4741	13.6128	14.3518	0.270315	0.683852
A0A6C1E3P0	STB3_2	DNA-binding proteins Bright/BRCAA1/RBP1 and proteins containing BRIGHT domain	HK[432]M[147]TLPHLNGDS[167]SPQLR	4	932.012	2331.14	583.792	2331.13	583.791	0.00112554	1	407	423	12S(79.9663),2K(304.2072),3M(15.9949)	HKMT(0.0617)LPHLNGDS(0.4691)S(0.4691)PQLR	0.469	21699	21752	PRC-7194TMT_UPRC_559292A008092_1p_ih10cm_1-5um_PM5_Neo_noFAIMS_30min_TMT_custom_800ng_spR27.21752.21752.4	27	NA	11.5489	11.304	11.0699	10.9798	11.2327	11.4467	11.4318	12.0433	10.9282	11.7355	11.8962	11.2368	11.9307	12.2147	0.481679	0.531264
A0A6C1EFP4	SCH9_2	Serine/threonine-protein kinase SCH9	HQPIM[147]TAT[181]PLSPAMQAK[432]	3	938.624	2221.11	741.376	2221.1	741.373	0.000548533	0	706	722	17K(304.2072),5M(15.9949),8T(79.9663)	HQPIMT(0.1263)AT(0.7722)PLS(0.1015)PAMQAK	0.772	20935	20965	PRC-7194TMT_UPRC_559292A007492_1p_ih10cm_1-5um_PM5_NeoLumos_noFAIMS_30min_TMT_custom_spR27.20965.20965.3	27	NA	9.88374	8.83449	8.67753	8.45345	NA	9.14679	10.1538	10.0474	8.79553	10.3183	10.1559	9.36544	NA	8.80078	0.411021	0.743944
A0A6C1DVB0	POM34_1	Nuclear pore complex subunit	HSGISSTLVSANNDNNS[167]PHTPVTRK[432]	4	854.012	3016.47	755.125	3016.47	755.125	0.000361356	1	254	278	17S(79.9663),25K(304.2072)	HS(0.0429)GIS(0.0732)S(0.0732)T(0.0713)LVS(0.2056)ANNDNNS(0.5037)PHT(0.0179)PVT(0.0124)RK	0.503	18142	18193	PRC-7194TMT_UPRC_559292A008092_1p_ih10cm_1-5um_PM5_Neo_noFAIMS_30min_TMT_custom_800ng_spR27.18193.18193.4	27	NA	12.1732	12.0128	12.2138	11.8985	12.1809	12.1977	11.9814	11.7705	11.8006	12.5604	12.4921	11.9646	11.7856	12.4412	0.218367	0.722294
A0A6C1E6Z0	BOI2_2	Polar growth protein	HSS[167]LLSSK[432]	3;2;2	804.6361;805.2269;882.2883	1241.6364;1241.6356;1241.6368	414.8861;621.8251;621.8257	1241.6353;1241.6334;1241.6344	414.8857;621.824;621.8245	0.00532637501055;0.0006060839619;0.00035417507674	0	615	622	3S(79.9663),8K(304.2072)	HS(0.0353)S(0.9006)LLS(0.0329)S(0.0313)K;HS(0.0322)S(0.8452)LLS(0.0658)S(0.0568)K;HS(0.0353)S(0.8594)LLS(0.0553)S(0.0500)K	0.9;0.845;0.859	15685;15713;19416	15719;15743;19467	PRC-7194TMT_UPRC_559292A007492_1p_ih10cm_1-5um_PM5_NeoLumos_noFAIMS_30min_TMT_custom_spR27.15719.15719.3,PRC-7194TMT_UPRC_559292A007492_1p_ih10cm_1-5um_PM5_NeoLumos_noFAIMS_30min_TMT_custom_spR27.15743.15743.2,PRC-7194TMT_UPRC_559292A008092_1p_ih10cm_1-5um_PM5_Neo_noFAIMS_30min_TMT_custom_800ng_spR27.19467.19467.2	27	11.9377	13.4609	12.7556	12.5508	10.9812	10.2832	11.0638	13.4645	13.4059	10.4619	13.3411	13.371	11.7472	10.3987	12.7192	0.278872	0.904424
A0A6C1E0A9	BUD21	U3 snoRNP protein	HVTFDK[432]LDES[167]DENEEALAK[432]	3;4;3;4;3;3;4;3;3	1126.9435;1127.2493;1127.2689;1127.4832;1128.018;1130.9924;1135.7244;1147.5184;1149.7032	2878.4;2878.3984;2878.4158;2877.4016;2877.3958;2876.391;2877.4138;2878.3784;2878.3848	960.4739;720.6069;960.4792;720.3577;960.1392;959.8043;720.3607;960.4667;960.4689	2878.394;2878.3967;2878.394;2877.398;2877.3936;2876.3884;2877.4072;2878.375;2878.3652	960.4719;720.6065;960.4719;720.3568;960.1385;959.8034;720.3591;960.4656;960.4623	2.281230039e-05;2.175828719e-05;2.175828719e-05;2.281230039e-05;0.00177075465489;0.00012531086734;0.00047111008031;0.00014605841451;0.04132212439474	1	135	153	10S(79.9663),19K(304.2072),6K(304.2072)	HVT(0.0921)FDKLDES(0.9079)DENEEALAK;HVT(0.0900)FDKLDES(0.9100)DENEEALAK;HVT(0.0900)FDKLDES(0.9100)DENEEALAK;HVT(0.0858)FDKLDES(0.9142)DENEEALAK;HVT(0.1339)FDKLDES(0.8661)DENEEALAK;HVT(0.1172)FDKLDES(0.8828)DENEEALAK;HVT(0.1445)FDKLDES(0.8555)DENEEALAK;HVT(0.3729)FDKLDES(0.6271)DENEEALAK;HVT(0.3562)FDKLDES(0.6438)DENEEALAK	0.907;0.91;0.91;0.914;0.866;0.882;0.855;0.627;0.643	32041;32065;32065;32085;32085;32242;32529;33232;33340	32102;32120;32121;32135;32165;32334;32620;33291;33425	PRC-7194TMT_UPRC_559292A008092_1p_ih10cm_1-5um_PM5_Neo_noFAIMS_30min_TMT_custom_800ng_spR27.32102.32102.3,PRC-7194TMT_UPRC_559292A008092_1p_ih10cm_1-5um_PM5_Neo_noFAIMS_30min_TMT_custom_800ng_spR27.32120.32120.4,PRC-7194TMT_UPRC_559292A008092_1p_ih10cm_1-5um_PM5_Neo_noFAIMS_30min_TMT_custom_800ng_spR27.32121.32121.3,PRC-7194TMT_UPRC_559292A008092_1p_ih10cm_1-5um_PM5_Neo_noFAIMS_30min_TMT_custom_800ng_spR27.32135.32135.4,PRC-7194TMT_UPRC_559292A008092_1p_ih10cm_1-5um_PM5_Neo_noFAIMS_30min_TMT_custom_800ng_spR27.32165.32165.3,PRC-7194TMT_UPRC_559292A008092_1p_ih10cm_1-5um_PM5_Neo_noFAIMS_30min_TMT_custom_800ng_spR27.32334.32334.3,PRC-7194TMT_UPRC_559292A008092_1p_ih10cm_1-5um_PM5_Neo_noFAIMS_30min_TMT_custom_800ng_spR27.32620.32620.4,PRC-7194TMT_UPRC_559292A008092_1p_ih10cm_1-5um_PM5_Neo_noFAIMS_30min_TMT_custom_800ng_spR27.33291.33291.3,PRC-7194TMT_UPRC_559292A008092_1p_ih10cm_1-5um_PM5_Neo_noFAIMS_30min_TMT_custom_800ng_spR27.33425.33425.3	27	13.857	14.2701	14.4989	14.2385	13.6314	14.2597	13.4453	14.1928	13.8042	13.2943	14.2179	14.2509	13.9111	13.7268	15.2503	0.3222	0.703855
A0A6C1DXW2	NTE1_1	Lysophospholipase NTE1	IANANANTSS[167]NS[167]LSLK[432]PEFTHHPSSR	4	1027.1	3243.53	811.889	3243.53	811.889	0.000146058	1	535	560	10S(79.9663),12S(79.9663),16K(304.2072)	IANANANT(0.1342)S(0.1342)S(0.5374)NS(0.5374)LS(0.5374)LKPEFT(0.0637)HHPS(0.0281)S(0.0278)R	0.537	26330	26409	PRC-7194TMT_UPRC_559292A008092_1p_ih10cm_1-5um_PM5_Neo_noFAIMS_30min_TMT_custom_800ng_spR27.26409.26409.4	27	11.1307	11.965	11.8553	11.7126	11.8442	11.8947	11.9883	11.3762	11.9379	11.5291	11.6838	11.6439	11.6378	11.6763	11.8913	-0.0167518	0.982351
A0A6C1DR47	GSY1_1	Glycogen [starch] synthase	IARPLS[167]VPGS[167]PK[432]	3;3	940.0212;1054.874	1684.8658;1684.8677	562.6292;562.6298	1684.8622;1684.865	562.628;562.6289	0.03081104038396;0.00159309658148	1	646	657	10S(79.9663),12K(304.2072),6S(79.9663)	IARPLS(1.0000)VPGS(1.0000)PK;IARPLS(1.0000)VPGS(1.0000)PK	1;1	20977;27858	21023;27918	PRC-7194TMT_UPRC_559292A007492_1p_ih10cm_1-5um_PM5_NeoLumos_noFAIMS_30min_TMT_custom_spR27.21023.21023.3,PRC-7194TMT_UPRC_559292A008092_1p_ih10cm_1-5um_PM5_Neo_noFAIMS_30min_TMT_custom_800ng_spR27.27918.27918.3	27	10.6817	11.5022	10.9018	10.8474	10.1238	11.1628	10.1536	11.1371	11.191	10.2212	11.6082	11.0413	10.3287	NA	11.3865	0.298907	0.770097
A0A6C1DS93	APL6_1	AP-3 complex subunit beta	IAS[167]ALDTAK[432]	2;2;2	967.5522;973.7455;1094.6686	1272.666;1272.6746;1272.6646	637.3403;637.3446;637.3396	1272.6655;1272.6655;1272.6649	637.34;637.34;637.3397	0.00099935025742;0.00046699989055;0.00271855382646	0	8	16	3S(79.9663),9K(304.2072)	IAS(0.9153)ALDT(0.0847)AK;IAS(0.9133)ALDT(0.0867)AK;IAS(0.9183)ALDT(0.0817)AK	0.915;0.913;0.918	22096;22332;30206	22131;22378;30246	PRC-7194TMT_UPRC_559292A007492_1p_ih10cm_1-5um_PM5_NeoLumos_noFAIMS_30min_TMT_custom_spR27.22131.22131.2,PRC-7194TMT_UPRC_559292A007492_1p_ih10cm_1-5um_PM5_NeoLumos_noFAIMS_30min_TMT_custom_spR27.22378.22378.2,PRC-7194TMT_UPRC_559292A008092_1p_ih10cm_1-5um_PM5_Neo_noFAIMS_30min_TMT_custom_800ng_spR27.30246.30246.2	27	14.0049	14.7416	13.9053	13.9485	11.9656	12.1617	11.741	13.7825	13.7181	11.7148	13.7667	13.248	13.4811	11.5637	13.0354	-0.149437	0.936162
A0A6C1DYV2	TSL1_1	Trehalose 6-phosphate synthase/phosphatase complex subunit	IAS[167]PIQQQQQDPTTNLLK[432]	3	1101.52	2408.24	803.753	2408.23	803.752	0.0266139	0	159	176	18K(304.2072),3S(79.9663)	IAS(0.8772)PIQQQQQDPT(0.0652)T(0.0576)NLLK	0.877	27446	27472	PRC-7194TMT_UPRC_559292A007492_1p_ih10cm_1-5um_PM5_NeoLumos_noFAIMS_30min_TMT_custom_spR27.27472.27472.3	27	NA	8.74028	7.8543	8.28098	8.12058	8.99165	8.27381	7.52665	8.61242	7.83506	9.24073	9.24647	8.38789	NA	9.15529	0.759118	0.485374
A0A6C1DYV2	TSL1_1	Trehalose 6-phosphate synthase/phosphatase complex subunit	IASPIQHEHDS[167]GS[167]RIASPIQQQQQDPTTNLLK[432]	4	1120.35	4002.94	1001.74	4002.94	1001.74	0.0460108	1	145	176	11S(79.9663),13S(79.9663),32K(304.2072)	IAS(0.0401)PIQHEHDS(0.4568)GS(0.4568)RIAS(0.4568)PIQQQQQDPT(0.2947)T(0.2947)NLLK	0.456	31620	31710	PRC-7194TMT_UPRC_559292A008092_1p_ih10cm_1-5um_PM5_Neo_noFAIMS_30min_TMT_custom_800ng_spR27.31710.31710.4	27	NA	13.5543	11.8163	11.9518	11.4456	13.0154	11.8268	12.9202	NA	11.4701	12.2132	12.4237	11.9921	11.645	13.2969	0.0641204	0.96927
A0A6C1DYV2	TSL1_1	Trehalose 6-phosphate synthase/phosphatase complex subunit	IASPIQHEHDSGS[167]RIAS[167]PIQQQQQDPTTNLLK[432]	4	1120.85	4001.96	1001.5	4001.95	1001.49	0.00038052	1	145	176	13S(79.9663),17S(79.9663),32K(304.2072)	IAS(0.4690)PIQHEHDS(0.2012)GS(0.5704)RIAS(0.6032)PIQQQQQDPT(0.0879)T(0.0683)NLLK	0.603	31695	31738	PRC-7194TMT_UPRC_559292A008092_1p_ih10cm_1-5um_PM5_Neo_noFAIMS_30min_TMT_custom_800ng_spR27.31738.31738.4	27	14.1636	13.8835	12.9926	12.9681	12.5163	13.028	12.164	13.6243	12.0715	12.1575	12.7149	12.9629	12.2701	NA	14.1489	0.0672534	0.967234
A0A6C1DM18	IRA1_1	GTPase-activating protein	IDELM[147]SIDLS[167]K[432]	2	1338.5	1662.81	832.414	1662.81	832.414	0.0480919	0	1391	1401	10S(79.9663),11K(304.2072),5M(15.9949)	IDELMS(0.3616)IDLS(0.6384)K	0.638	44465	44525	PRC-7194TMT_UPRC_559292A008092_1p_ih10cm_1-5um_PM5_Neo_noFAIMS_30min_TMT_custom_800ng_spR27.44525.44525.2	27	10.827	11.2631	11.3602	11.2934	11.2804	11.44	11.6489	11.7256	11.5211	11.5602	11.4195	11.5272	11.2267	11.6673	11.7086	0.117892	0.829933
A0A6C1DPY6	PMI40_1	Mannose-6-phosphate isomerase	IGSSS[167]AVAQFAAHS[167]DPSVQIEQDK[432]PY[243]AELWMGTHSK[432]MPSYNHESK[432]	6	1034.08	6099.84	1017.65	6099.83	1017.65	0.00515958	2	20	64	14S(79.9663),24K(304.2072),26Y(79.9663),36K(304.2072),45K(304.2072),5S(79.9663)	IGS(0.1527)S(0.1527)S(0.5388)AVAQFAAHS(0.4248)DPS(0.4248)VQIEQDKPY(0.5494)AELWMGT(0.1717)HS(0.1717)KMPS(0.1717)Y(0.1717)NHES(0.0699)K	0.549	24733	24798	PRC-7194TMT_UPRC_559292A007492_1p_ih10cm_1-5um_PM5_NeoLumos_noFAIMS_30min_TMT_custom_spR27.24798.24798.6	27	NA	7.83383	8.10016	8.33171	8.56427	NA	7.89115	8.29587	7.79813	8.59011	7.84238	7.20631	8.15003	9.48027	7.3159	-0.176673	0.887133
A0A6C1DQH7	ZRG8	Zinc regulated protein	IHS[167]HDDIINLGK[432]	3	1049.95	1744.89	582.636	1744.88	582.634	5.146316203e-05	0	273	284	12K(304.2072),3S(79.9663)	IHS(1.0000)HDDIINLGK	1	27610	27658	PRC-7194TMT_UPRC_559292A008092_1p_ih10cm_1-5um_PM5_Neo_noFAIMS_30min_TMT_custom_800ng_spR27.27658.27658.3	27	13.0647	14.8057	13.7954	13.9922	12.1469	13.0657	12.0653	14.0593	14.0608	12.3701	14.2057	13.8992	13.6	13.4073	14.0697	0.493773	0.714224
A0A6C1E0D1	PNO1_1	Pre-rRNA-processing protein PNO1	IIGINNT[181]ESIDEDDDDDVLLDDS[167]DNNTAK[432]EEVEGEEGSR	4	1368.74	4745.02	1187.26	4745.02	1187.26	0.000354175	1	25	63	23S(79.9663),29K(304.2072),7T(79.9663)	IIGINNT(0.6656)ES(0.1667)IDEDDDDDVLLDDS(0.5918)DNNT(0.5323)AKEEVEGEEGS(0.0436)R	0.665	46245	46336	PRC-7194TMT_UPRC_559292A008092_1p_ih10cm_1-5um_PM5_Neo_noFAIMS_30min_TMT_custom_800ng_spR27.46336.46336.4	27	NA	11.8365	12.0307	11.5549	10.7967	12.8031	11.0586	12.3295	11.8286	10.8528	11.7891	11.3025	11.5318	NA	12.1137	0.0196686	0.990083
A0A6C1E2V8	EAF1_2	Chromatin modification-related protein EAF1	IIT[181]K[432]DEGIT[181]PSSDEC[160]IVESSNK[432]	3	1174.46	3192.49	1065.17	3192.5	1065.18	0.0357782	1	407	428	15C(57.0215),22K(304.2072),3T(79.9663),4K(304.2072),9T(79.9663)	IIT(0.5659)KDEGIT(0.4576)PS(0.4576)S(0.4576)DECIVES(0.0311)S(0.0301)NK	0.565	30284	30313	PRC-7194TMT_UPRC_559292A007492_1p_ih10cm_1-5um_PM5_NeoLumos_noFAIMS_30min_TMT_custom_spR27.30313.30313.3	27	NA	9.08159	8.23251	7.96954	8.22843	7.44916	7.96197	7.6415	6.72904	8.16681	7.50236	7.31748	7.59639	NA	8.60807	-0.22778	0.838497
A0A6C1E218	GCD1_1	Translation initiation factor eIF2B subunit gamma	IK[432]S[167]QTMFTK[432]NIQIQS[167]AAIGADAIVDPK[432]	6	1085.39	3962.09	661.355	3962.09	661.355	0.0243225	2	411	437	15S(79.9663),27K(304.2072),2K(304.2072),3S(79.9663),9K(304.2072)	IKS(0.4867)QT(0.4867)MFT(0.4867)KNIQIQS(0.5399)AAIGADAIVDPK	0.539	26822	26839	PRC-7194TMT_UPRC_559292A007492_1p_ih10cm_1-5um_PM5_NeoLumos_noFAIMS_30min_TMT_custom_spR27.26839.26839.6	27	NA	7.66873	6.94838	7.06435	8.91483	NA	8.44106	7.52991	8.35644	9.08034	8.11646	8.09896	8.03308	9.87917	8.02471	0.429972	0.752348
A0A6C1E3F6	FHL1_1	Pre-rRNA-processing protein fhl1	IQIGQIPFQFILPEQERNDDS[167]K[432]SPENADIAESEINTR	4	1386.64	4627.27	1157.82	4627.26	1157.82	6.641389137e-05	2	380	416	21S(79.9663),22K(304.2072)	IQIGQIPFQFILPEQERNDDS(0.4784)KS(0.4784)PENADIAES(0.0217)EINT(0.0214)R	0.478	47318	47390	PRC-7194TMT_UPRC_559292A008092_1p_ih10cm_1-5um_PM5_Neo_noFAIMS_30min_TMT_custom_800ng_spR27.47390.47390.4	27	NA	11.2043	11.1959	11.2769	10.6	NA	10.9128	11.2264	9.96335	10.314	11.3597	10.9911	10.4631	14.0086	9.40353	0.408506	0.839053
A0A6C1DQR7	GRS66_001168	DUF676 domain-containing protein	ISFIGHS[167]LGGPT[181]QSMAVRY[243]ISIK[432]	3	1289.91	3007.46	1003.49	3007.43	1003.48	0.00545448	1	271	293	12T(79.9663),19Y(79.9663),23K(304.2072),7S(79.9663)	IS(0.1951)FIGHS(0.7101)LGGPT(0.6351)QS(0.6351)MAVRY(0.7055)IS(0.1190)IK	0.71	41805	41853	PRC-7194TMT_UPRC_559292A008092_1p_ih10cm_1-5um_PM5_Neo_noFAIMS_30min_TMT_custom_800ng_spR27.41853.41853.3	27	NA	11.8938	11.9853	11.9515	12.3084	12.3745	12.1892	11.7955	12.0258	11.8987	11.7662	11.8677	11.4617	13.2264	12.4653	0.11172	0.9073
A0A6C1EGS6	KAR3_2	Kinesin-like protein	ISM[147]S[167]PNRDLLK[432]	3	989.896	1672.85	558.625	1672.86	558.626	0.00165668	1	65	75	11K(304.2072),3M(15.9949),4S(79.9663)	IS(0.1848)MS(0.8152)PNRDLLK	0.815	24460	24506	PRC-7194TMT_UPRC_559292A008092_1p_ih10cm_1-5um_PM5_Neo_noFAIMS_30min_TMT_custom_800ng_spR27.24506.24506.3	27	NA	12.5893	11.4327	11.5555	10.7957	11.8838	11.1648	12.3628	12.5009	10.8323	12.3992	12.4774	10.6331	11.505	11.1599	-0.0362078	0.982351
A0A6C1E1C3	KAR3_1	Kinesin-like protein	ISM[147]S[167]PNRELLK[432]	3	979.023	1686.87	563.298	1686.87	563.297	0.0275009	1	65	75	11K(304.2072),3M(15.9949),4S(79.9663)	IS(0.2047)MS(0.7953)PNRELLK	0.795	23939	23998	PRC-7194TMT_UPRC_559292A008092_1p_ih10cm_1-5um_PM5_Neo_noFAIMS_30min_TMT_custom_800ng_spR27.23998.23998.3	27	11.2833	12.3213	11.7144	11.5813	11.1759	11.8908	11.2636	12.2922	12.5483	10.8967	12.3836	12.5473	10.6453	11.5458	11.3542	-0.00153567	0.998899
A0A6C1DQC3	YCK3_1	non-specific serine/threonine protein kinase	ISSNPQS[167]FTK[432]	2;2	911.6233;913.3224	1491.7302;1492.7461	746.8724;747.3803	1491.7305;1492.7336	746.8725;747.3741	0.04977567554675;0.001439409172	0	402	411	10K(304.2072),7S(79.9663)	IS(0.0387)S(0.0787)NPQS(0.8524)FT(0.0302)K;IS(0.0320)S(0.0339)NPQS(0.9025)FT(0.0315)K	0.852;0.902	19866;19928	19899;19967	PRC-7194TMT_UPRC_559292A007492_1p_ih10cm_1-5um_PM5_NeoLumos_noFAIMS_30min_TMT_custom_spR27.19899.19899.2,PRC-7194TMT_UPRC_559292A007492_1p_ih10cm_1-5um_PM5_NeoLumos_noFAIMS_30min_TMT_custom_spR27.19967.19967.2	27	11.2849	10.2415	9.46625	10.0666	9.14129	9.70692	9.23446	9.91562	10.4316	9.32073	10.3231	10.1433	9.23524	10.1048	9.92019	0.0643395	0.959636
A0A6C1DTI0	PBS2_1	mitogen-activated protein kinase kinase	IT[181]AT[181]TIGVNTGLPATDITPS[167]VSNTASATHK[432]	3	1180.44	3481.62	1161.55	3481.6	1161.54	0.0474246	0	147	176	20S(79.9663),2T(79.9663),30K(304.2072),4T(79.9663)	IT(0.4551)AT(0.4022)T(0.0908)IGVNT(0.1763)GLPAT(0.3318)DIT(0.3318)PS(0.3707)VS(0.3707)NT(0.3707)AS(0.0768)AT(0.0230)HK	0.455	30517	30550	PRC-7194TMT_UPRC_559292A007492_1p_ih10cm_1-5um_PM5_NeoLumos_noFAIMS_30min_TMT_custom_spR27.30550.30550.3	27	NA	9.52131	8.53991	8.57285	8.86582	9.85603	8.57856	9.0064	8.39531	8.77651	8.49217	7.94554	8.72657	9.27846	9.92726	-0.024765	0.986084
A0A6C1E057	ROD1_1	Resistance to o-dinitrobenzene	ITISSK[432]S[167]STNLAALPK[432]	4	1226.58	2319.32	580.837	2319.31	580.836	0.0492216	1	117	132	16K(304.2072),6K(304.2072),7S(79.9663)	IT(0.0132)IS(0.0136)S(0.0136)KS(0.3199)S(0.3199)T(0.3199)NLAALPK	0.319	37986	38032	PRC-7194TMT_UPRC_559292A008092_1p_ih10cm_1-5um_PM5_Neo_noFAIMS_30min_TMT_custom_800ng_spR27.38032.38032.4	27	10.7438	12.7861	12.0722	12.0173	10.7199	11.7283	10.2935	12.529	11.6257	10.3665	12.9162	12.5188	10.3105	9.53594	10.497	-0.332557	0.868181
A0A6C1DMT3	BEM1_1	Bud emergence protein 1	ITS[167]ADISTPSHDNGSVITHIK[432]	3;3	1055.9829;1056.3282	2576.279;2576.2876	859.7669;859.7698	2576.284;2576.2842	859.7686;859.7687	0;2.901473223e-05	0	19	39	21K(304.2072),3S(79.9663)	IT(0.0262)S(0.6718)ADIS(0.0923)T(0.0923)PS(0.0513)HDNGS(0.0385)VIT(0.0276)HIK;IT(0.0268)S(0.8277)ADIS(0.0418)T(0.0381)PS(0.0248)HDNGS(0.0210)VIT(0.0198)HIK	0.671;0.827	27926;27952	27978;27995	PRC-7194TMT_UPRC_559292A008092_1p_ih10cm_1-5um_PM5_Neo_noFAIMS_30min_TMT_custom_800ng_spR27.27978.27978.3,PRC-7194TMT_UPRC_559292A008092_1p_ih10cm_1-5um_PM5_Neo_noFAIMS_30min_TMT_custom_800ng_spR27.27995.27995.3	27	12.8627	13.5976	13.1204	13.1224	12.4396	12.8321	12.5354	13.7223	13.1565	12.2639	13.5505	13.5218	12.4307	13.6927	12.8697	0.247792	0.789441
A0A6C1E4A4	FIG2	Factor-induced protein 2 protein	ITSASS[167]AT[181]S[167]TSISLSTSTESESSSGYLSK[432]	3	968.931	3400.5	1134.51	3400.47	1134.5	0.044667	0	1222	1250	29K(304.2072),6S(79.9663),8T(79.9663),9S(79.9663)	IT(0.1076)S(0.1076)AS(0.0427)S(0.2629)AT(0.2629)S(0.2629)T(0.2629)S(0.0920)IS(0.0920)LS(0.0920)T(0.0920)S(0.0920)T(0.0920)ES(0.0920)ES(0.2629)S(0.2629)S(0.2629)GY(0.2415)LS(0.0159)K	0.262	22145	22186	PRC-7194TMT_UPRC_559292A007492_1p_ih10cm_1-5um_PM5_NeoLumos_noFAIMS_30min_TMT_custom_spR27.22186.22186.3	27	9.46585	8.56176	8.71	7.92721	8.66811	6.9685	8.88383	7.83752	8.19272	9.00937	8.45941	8.49208	8.41096	9.07382	9.82375	0.429518	0.706135
A0A6C1DXR2	UTP14_1	U3 small nucleolar RNA-associated protein 14	IVDPY[243]GGSDDEQGDNVFM[147]FK[432]	3	1258.23	2634.13	879.051	2634.13	879.049	0.00587338	0	731	750	18M(15.9949),20K(304.2072),5Y(79.9663)	IVDPY(0.5000)GGS(0.5000)DDEQGDNVFMFK	0.5	33542	33564	PRC-7194TMT_UPRC_559292A007492_1p_ih10cm_1-5um_PM5_NeoLumos_noFAIMS_30min_TMT_custom_spR27.33564.33564.3	27	10.3164	8.97322	8.79143	8.11342	7.46779	8.26172	7.98841	8.8421	8.95339	8.34225	8.4165	9.34913	7.50459	9.94963	8.81426	0.201808	0.897769
A0A6C1ECT1	UTP14_2	U3 small nucleolar RNA-associated protein 14	IVDPY[243]GGSDGEQGGNEFM[147]FK[432]	3;2;2	1155.0288;1299.7771;1300.5322	2546.087;2546.0955;2547.1196	849.7029;1274.055;1274.5671	2546.0967;2546.1023;2547.1052	849.7062;1274.0584;1274.5599	0.00430189902323;0.00057447160947;0.00037525443388	0	732	751	18M(15.9949),20K(304.2072),5Y(79.9663)	IVDPY(0.6621)GGS(0.3379)DGEQGGNEFMFK;IVDPY(0.5000)GGS(0.5000)DGEQGGNEFMFK;IVDPY(0.8166)GGS(0.1834)DGEQGGNEFMFK	0.662;0.5;0.816	29538;42378;42400	29563;42412;42454	PRC-7194TMT_UPRC_559292A007492_1p_ih10cm_1-5um_PM5_NeoLumos_noFAIMS_30min_TMT_custom_spR27.29563.29563.3,PRC-7194TMT_UPRC_559292A008092_1p_ih10cm_1-5um_PM5_Neo_noFAIMS_30min_TMT_custom_800ng_spR27.42412.42412.2,PRC-7194TMT_UPRC_559292A008092_1p_ih10cm_1-5um_PM5_Neo_noFAIMS_30min_TMT_custom_800ng_spR27.42454.42454.2	27	NA	11.6231	11.4012	11.3547	11.0163	11.6968	10.7377	12.5156	12.0207	10.5361	11.8841	12.4625	11.0257	10.6721	13.0484	0.393461	0.771738
A0A6C1DXR2	UTP14_1	U3 small nucleolar RNA-associated protein 14	IVDPYGGS[167]DDEQGDNVFM[147]FK[432]	3	1368.4	2633.12	878.715	2633.12	878.714	0.000428212	0	731	750	18M(15.9949),20K(304.2072),8S(79.9663)	IVDPY(0.1789)GGS(0.8211)DDEQGDNVFMFK	0.821	46245	46310	PRC-7194TMT_UPRC_559292A008092_1p_ih10cm_1-5um_PM5_Neo_noFAIMS_30min_TMT_custom_800ng_spR27.46310.46310.3	27	NA	13.6654	13.0319	13.0045	11.9432	13.047	11.896	14.3497	14.1189	11.8989	13.5165	13.748	11.7517	11.9997	13.7314	-0.0372174	0.986247
A0A6C1ECT1	UTP14_2	U3 small nucleolar RNA-associated protein 14	IVDPYGGS[167]DGEQGGNEFM[147]FK[432]	2;2;3;2	1156.9554;1157.4143;1297.9635;1301.067	2546.093;2547.1047;2546.1099;2546.1165	1274.0538;1274.5596;849.7106;1274.0655	2546.1003;2547.1055;2546.1;2546.106	1274.0574;1274.56;849.7073;1274.0603	0.03803226170796;0.02591601292109;0.00052220255021;2.281230039e-05	0	732	751	18M(15.9949),20K(304.2072),8S(79.9663)	IVDPY(0.3557)GGS(0.6443)DGEQGGNEFMFK;IVDPY(0.1578)GGS(0.8422)DGEQGGNEFMFK;IVDPY(0.1807)GGS(0.8193)DGEQGGNEFMFK;IVDPY(0.2259)GGS(0.7741)DGEQGGNEFMFK	0.644;0.842;0.819;0.774	29605;29634;42274;42429	29639;29657;42308;42480	PRC-7194TMT_UPRC_559292A007492_1p_ih10cm_1-5um_PM5_NeoLumos_noFAIMS_30min_TMT_custom_spR27.29639.29639.2,PRC-7194TMT_UPRC_559292A007492_1p_ih10cm_1-5um_PM5_NeoLumos_noFAIMS_30min_TMT_custom_spR27.29657.29657.2,PRC-7194TMT_UPRC_559292A008092_1p_ih10cm_1-5um_PM5_Neo_noFAIMS_30min_TMT_custom_800ng_spR27.42308.42308.3,PRC-7194TMT_UPRC_559292A008092_1p_ih10cm_1-5um_PM5_Neo_noFAIMS_30min_TMT_custom_800ng_spR27.42480.42480.2	27	12.5728	11.7939	11.801	11.6281	10.9375	12.775	10.9537	12.7658	12.2854	10.742	12.2875	12.4849	11.254	12.0878	12.9342	0.384154	0.761705
A0A6C1E9A0	UTP22_2	U3 small nucleolar RNA-associated protein 22	K[432]AS[167]DPNIAEGHK[432]	3;4	826.4981;829.0607	1955.0034;1955.0015	652.6751;489.7577	1955.0021;1955.0044	652.6746;489.7584	0.00063632918039;0.01879192822696	1	8	19	12K(304.2072),1K(304.2072),3S(79.9663)	KAS(1.0000)DPNIAEGHK;KAS(1.0000)DPNIAEGHK	1;1	16944;17039	16992;17103	PRC-7194TMT_UPRC_559292A008092_1p_ih10cm_1-5um_PM5_Neo_noFAIMS_30min_TMT_custom_800ng_spR27.16992.16992.3,PRC-7194TMT_UPRC_559292A008092_1p_ih10cm_1-5um_PM5_Neo_noFAIMS_30min_TMT_custom_800ng_spR27.17103.17103.4	27	13.0851	13.3029	13.8128	13.3305	11.7997	12.9071	11.7402	12.8322	13.2317	11.384	13.2724	13.4302	12.4624	11.5633	12.0757	-0.181841	0.901134
A0A6C1DSQ0	UTP22_1	U3 small nucleolar RNA-associated protein 22	K[432]ASET[181]SDQNIVK[432]	3	936.379	2008.04	670.355	2008.04	670.353	0.00400608	1	8	19	12K(304.2072),1K(304.2072),5T(79.9663)	KAS(0.0418)ET(0.6235)S(0.3348)DQNIVK	0.623	21909	21963	PRC-7194TMT_UPRC_559292A008092_1p_ih10cm_1-5um_PM5_Neo_noFAIMS_30min_TMT_custom_800ng_spR27.21963.21963.3	27	13.6306	13.7766	13.9805	13.7291	11.9593	13.2362	11.788	13.0798	13.0255	11.4171	13.8488	13.9795	13.0143	13.0335	12.9541	0.403764	0.743881
A0A6C1EDN7	TRI1_2	Cytochrome P450 monooxygenase	K[432]EVK[432]S[167]EDELLPNATD	3;3	987.806;1110.1418	2375.2104;2375.209	792.7441;792.7436	2375.2083;2375.2065	792.7434;792.7428	0.02312830067322;0.00242581829306	2	223	237	1K(304.2072),4K(304.2072),5S(79.9663)	KEVKS(0.7269)EDELLPNAT(0.2731)D;KEVKS(0.8083)EDELLPNAT(0.1917)D	0.726;0.808	22919;31109	22943;31143	PRC-7194TMT_UPRC_559292A007492_1p_ih10cm_1-5um_PM5_NeoLumos_noFAIMS_30min_TMT_custom_spR27.22943.22943.3,PRC-7194TMT_UPRC_559292A008092_1p_ih10cm_1-5um_PM5_Neo_noFAIMS_30min_TMT_custom_800ng_spR27.31143.31143.3	27	10.0344	11.8552	12.0348	11.9393	11.0474	11.378	11.4645	11.7384	11.6548	11.3569	11.962	12.0095	11.827	12.5256	13.0322	0.820885	0.467668
A0A6C1E9X0	GRS66_008065	RNA polymerase-associated protein LEO1	K[432]FYGEDANDFS[167]DQDEAAHTFK[432]EENVELVR	5;4	1206.4583;1220.5419	4093.9185;4093.9353	819.791;1024.4911	4093.9219;4093.9314	819.7917;1024.4901	0;0.00037198568235	2	124	152	11S(79.9663),1K(304.2072),21K(304.2072)	KFY(0.0465)GEDANDFS(0.8812)DQDEAAHT(0.0723)FKEENVELVR;KFY(0.2082)GEDANDFS(0.7429)DQDEAAHT(0.0489)FKEENVELVR	0.881;0.742	36769;37605	36827;37658	PRC-7194TMT_UPRC_559292A008092_1p_ih10cm_1-5um_PM5_Neo_noFAIMS_30min_TMT_custom_800ng_spR27.36827.36827.5,PRC-7194TMT_UPRC_559292A008092_1p_ih10cm_1-5um_PM5_Neo_noFAIMS_30min_TMT_custom_800ng_spR27.37658.37658.4	27	11.9082	13.0456	12.9349	12.8561	12.0096	12.8187	12.0618	12.9161	12.5669	11.9577	13.1341	13.3239	12.3957	13.577	14.0529	0.789163	0.45606
A0A6C1E0A8	LEO1	Paf1 complex component	K[432]FYGEDANNFS[167]DQDETTHTFK[432]EENVELVR	5;4;4	1152.1229;1152.3806;1173.8217	4150.965;4149.958;4150.9307	831.2003;1038.4968;1038.74	4150.982;4149.948;4150.927	831.2037;1038.4943;1038.739	0.00010693825589;0;2.281230039e-05	2	122	150	11S(79.9663),1K(304.2072),21K(304.2072)	KFY(0.0545)GEDANNFS(0.3870)DQDET(0.2930)T(0.2103)HT(0.0552)FKEENVELVR;KFY(0.0225)GEDANNFS(0.8885)DQDET(0.0321)T(0.0290)HT(0.0279)FKEENVELVR;KFY(0.0248)GEDANNFS(0.8877)DQDET(0.0325)T(0.0302)HT(0.0248)FKEENVELVR	0.387;0.888;0.887	33537;33557;34798	33583;33597;34871	PRC-7194TMT_UPRC_559292A008092_1p_ih10cm_1-5um_PM5_Neo_noFAIMS_30min_TMT_custom_800ng_spR27.33583.33583.5,PRC-7194TMT_UPRC_559292A008092_1p_ih10cm_1-5um_PM5_Neo_noFAIMS_30min_TMT_custom_800ng_spR27.33597.33597.4,PRC-7194TMT_UPRC_559292A008092_1p_ih10cm_1-5um_PM5_Neo_noFAIMS_30min_TMT_custom_800ng_spR27.34871.34871.4	27	13.4587	13.7542	13.6952	13.5098	12.448	13.1114	12.4252	13.4178	13.401	12.1054	14.0422	13.9872	12.7241	13.4968	14.7051	0.658393	0.552361
A0A6C1DSD9	PIB2_1	Zn finger protein	K[432]GDEES[167]GADTVTSPITFEK[432]	3	1014.25	2698.33	900.452	2698.3	900.441	0.0123726	1	41	59	19K(304.2072),1K(304.2072),6S(79.9663)	KGDEES(0.2428)GADT(0.2419)VT(0.2419)S(0.2419)PIT(0.0316)FEK	0.242	23945	24003	PRC-7194TMT_UPRC_559292A007492_1p_ih10cm_1-5um_PM5_NeoLumos_noFAIMS_30min_TMT_custom_spR27.24003.24003.3	27	NA	9.73411	9.43169	9.83645	8.96914	11.115	8.86683	10.1228	9.9138	9.17882	9.77014	10.3039	9.36898	10.419	10.8067	0.467576	0.681041
A0A6C1DSD9	PIB2_1	Zn finger protein	K[432]GDEESGADT[181]VTSPITFEK[432]	3	1018.79	2698.3	900.442	2698.32	900.446	0.000303666	1	41	59	10T(79.9663),19K(304.2072),1K(304.2072)	KGDEES(0.0227)GADT(0.3208)VT(0.3208)S(0.3208)PIT(0.0148)FEK	0.32	24146	24185	PRC-7194TMT_UPRC_559292A007492_1p_ih10cm_1-5um_PM5_NeoLumos_noFAIMS_30min_TMT_custom_spR27.24185.24185.3	27	NA	10.4452	9.68688	9.39791	9.50367	9.71089	9.06788	9.5748	9.62934	8.93952	9.81513	9.48918	9.59336	10.3374	10.33	0.341568	0.662928
A0A6C1DSD9	PIB2_1	Zn finger protein	K[432]GDEESGADTVT[181]SPITFEK[432]	3;3;4;3	1012.6252;1013.5057;1144.1384;1144.4148	2699.3418;2700.3364;2698.3303;2698.313	900.7879;901.1194;675.5899;900.4449	2699.3296;2700.3381;2698.325;2698.3179	900.7838;901.12;675.5885;900.4466	0.00011941605549;0.00055000230646;2.901473223e-05;0	1	41	59	12T(79.9663),19K(304.2072),1K(304.2072)	KGDEES(0.0566)GADT(0.0485)VT(0.4383)S(0.4383)PIT(0.0182)FEK;KGDEES(0.0218)GADT(0.0287)VT(0.4625)S(0.4625)PIT(0.0245)FEK;KGDEES(0.0383)GADT(0.0205)VT(0.4556)S(0.4556)PIT(0.0300)FEK;KGDEES(0.0708)GADT(0.0449)VT(0.8045)S(0.0480)PIT(0.0318)FEK	0.438;0.462;0.455;0.804	23904;23928;33045;33070	23938;23973;33094;33109	PRC-7194TMT_UPRC_559292A007492_1p_ih10cm_1-5um_PM5_NeoLumos_noFAIMS_30min_TMT_custom_spR27.23938.23938.3,PRC-7194TMT_UPRC_559292A007492_1p_ih10cm_1-5um_PM5_NeoLumos_noFAIMS_30min_TMT_custom_spR27.23973.23973.3,PRC-7194TMT_UPRC_559292A008092_1p_ih10cm_1-5um_PM5_Neo_noFAIMS_30min_TMT_custom_800ng_spR27.33094.33094.4,PRC-7194TMT_UPRC_559292A008092_1p_ih10cm_1-5um_PM5_Neo_noFAIMS_30min_TMT_custom_800ng_spR27.33109.33109.3	27	12.7576	13.2719	12.9506	13.0471	11.5907	12.7879	11.4066	13.3519	12.7057	11.1983	13.17	13.3273	12.1566	14.0479	13.7711	0.787734	0.556875
A0A6C1DSD9	PIB2_1	Zn finger protein	K[432]GDEESGADTVTS[167]PITFEK[432]	4	1145.69	2699.34	675.841	2699.33	675.841	0.000756555	1	41	59	13S(79.9663),19K(304.2072),1K(304.2072)	KGDEES(0.0265)GADT(0.0422)VT(0.1161)S(0.7884)PIT(0.0268)FEK	0.788	33136	33187	PRC-7194TMT_UPRC_559292A008092_1p_ih10cm_1-5um_PM5_Neo_noFAIMS_30min_TMT_custom_800ng_spR27.33187.33187.4	27	11.8639	11.9185	11.9279	11.9316	11.7825	12.1918	12.1738	12.2123	12.24	12.0554	12.0338	11.9121	11.5939	NA	12.201	-0.0945705	0.875408
A0A6C1E698	HXK1_2	Phosphotransferase	K[432]GS[167]MADVPK[432]ELMDEISELEK[432]	4;3;3;4;4	1323.5293;1324.9657;1325.3322;1353.8464;1355.7631	3240.6697;3240.666;3240.6704;3242.6843;3241.677	811.1747;1081.2293;1081.2307;811.6784;811.4265	3240.6685;3240.664;3240.664;3242.6753;3241.6724	811.1744;1081.2286;1081.2286;811.6761;811.4254	0.03154849853287;0.00021772798791;0.00362231345086;0.00382217813667;0.00206276385541	2	13	32	1K(304.2072),20K(304.2072),3S(79.9663),9K(304.2072)	KGS(0.9060)MADVPKELMDEIS(0.0940)ELEK;KGS(0.9029)MADVPKELMDEIS(0.0971)ELEK;KGS(0.8801)MADVPKELMDEIS(0.1199)ELEK;KGS(0.9049)MADVPKELMDEIS(0.0951)ELEK;KGS(0.8994)MADVPKELMDEIS(0.1006)ELEK	0.906;0.902;0.88;0.904;0.899	43639;43731;43752;45342;45466	43690;43771;43790;45407;45520	PRC-7194TMT_UPRC_559292A008092_1p_ih10cm_1-5um_PM5_Neo_noFAIMS_30min_TMT_custom_800ng_spR27.43690.43690.4,PRC-7194TMT_UPRC_559292A008092_1p_ih10cm_1-5um_PM5_Neo_noFAIMS_30min_TMT_custom_800ng_spR27.43771.43771.3,PRC-7194TMT_UPRC_559292A008092_1p_ih10cm_1-5um_PM5_Neo_noFAIMS_30min_TMT_custom_800ng_spR27.43790.43790.3,PRC-7194TMT_UPRC_559292A008092_1p_ih10cm_1-5um_PM5_Neo_noFAIMS_30min_TMT_custom_800ng_spR27.45407.45407.4,PRC-7194TMT_UPRC_559292A008092_1p_ih10cm_1-5um_PM5_Neo_noFAIMS_30min_TMT_custom_800ng_spR27.45520.45520.4	27	12.6703	12.6261	12.8854	12.924	12.1271	13.2527	11.9341	12.3879	12.0248	14.152	11.9762	12.7458	13.322	13.2824	11.3929	-0.154581	0.913139
A0A6C1DL36	SHP1_1	Protein phosphatase regulator	K[432]GS[167]T[181]SPEPTK[432]	3;3;3	821.3584;849.7557;852.8571	1798.8713;1801.886;1797.8895	600.631;601.6359;600.3038	1798.8774;1801.8887;1797.8727	600.6331;601.6368;600.2982	0.01009258533636;0.04432255137294;0.00995115447956	1	105	114	10K(304.2072),1K(304.2072),3S(79.9663),4T(79.9663)	KGS(0.6452)T(0.6452)S(0.6452)PEPT(0.0645)K;KGS(0.6036)T(0.6036)S(0.6036)PEPT(0.1892)K;KGS(0.6443)T(0.6443)S(0.6443)PEPT(0.0671)K	0.645;0.603;0.644	16723;17924;18030	16766;18007;18141	PRC-7194TMT_UPRC_559292A008092_1p_ih10cm_1-5um_PM5_Neo_noFAIMS_30min_TMT_custom_800ng_spR27.16766.16766.3,PRC-7194TMT_UPRC_559292A008092_1p_ih10cm_1-5um_PM5_Neo_noFAIMS_30min_TMT_custom_800ng_spR27.18007.18007.3,PRC-7194TMT_UPRC_559292A008092_1p_ih10cm_1-5um_PM5_Neo_noFAIMS_30min_TMT_custom_800ng_spR27.18141.18141.3	27	11.0378	12.4118	11.9076	12.1601	11.7423	12.2322	11.7518	12.1277	12.314	11.7173	12.4338	12.2287	12.1113	12.5255	13.0643	0.532438	0.520715
A0A6C1E698	HXK1_2	Phosphotransferase	K[432]GSMADVPK[432]ELMDEIS[167]ELEK[432]	3	1354.52	3240.68	1081.23	3240.68	1081.23	0.0304485	2	13	32	16S(79.9663),1K(304.2072),20K(304.2072),9K(304.2072)	KGS(0.4395)MADVPKELMDEIS(0.5605)ELEK	0.56	45389	45449	PRC-7194TMT_UPRC_559292A008092_1p_ih10cm_1-5um_PM5_Neo_noFAIMS_30min_TMT_custom_800ng_spR27.45449.45449.3	27	13.4821	11.9619	12.9175	12.8055	12.7919	12.3491	12.8736	12.619	11.9918	14.0581	12.4333	12.4225	13.1383	NA	11.7936	-0.338137	0.778687
A0A6C1DL36	SHP1_1	Protein phosphatase regulator	K[432]GST[181]S[167]PEPTK[432]	2	845.622	1798.88	900.449	1798.88	900.448	0.000303666	1	105	114	10K(304.2072),1K(304.2072),4T(79.9663),5S(79.9663)	KGS(0.2679)T(0.8173)S(0.8173)PEPT(0.0974)K	0.817	17779	17822	PRC-7194TMT_UPRC_559292A008092_1p_ih10cm_1-5um_PM5_Neo_noFAIMS_30min_TMT_custom_800ng_spR27.17822.17822.2	27	13.6611	12.8098	12.8153	12.9808	11.5953	11.6378	11.5659	11.9284	11.6662	12.8208	12.6294	12.5454	13.3091	13.4233	14.2711	0.887544	0.484372
A0A6C1E3T3	SOL2	6-phosphogluconolactonase-like protein	K[432]HS[167]VPNISM[147]NALDM[147]TR	3;3;3	944.1458;946.231;952.2233	2229.0386;2229.064;2229.0808	744.0201;744.0286;744.0342	2229.0576;2229.0576;2229.0596	744.0265;744.0265;744.0271	7.272890023e-05;6.641389137e-05;0.00045144241357	1	40	55	14M(15.9949),1K(304.2072),3S(79.9663),9M(15.9949)	KHS(0.6327)VPNIS(0.3276)MNALDMT(0.0397)R;KHS(0.5552)VPNIS(0.3977)MNALDMT(0.0471)R;KHS(0.6063)VPNIS(0.3188)MNALDMT(0.0748)R	0.632;0.555;0.606	22282;22378;22667	22335;22431;22703	PRC-7194TMT_UPRC_559292A008092_1p_ih10cm_1-5um_PM5_Neo_noFAIMS_30min_TMT_custom_800ng_spR27.22335.22335.3,PRC-7194TMT_UPRC_559292A008092_1p_ih10cm_1-5um_PM5_Neo_noFAIMS_30min_TMT_custom_800ng_spR27.22431.22431.3,PRC-7194TMT_UPRC_559292A008092_1p_ih10cm_1-5um_PM5_Neo_noFAIMS_30min_TMT_custom_800ng_spR27.22703.22703.3	27	12.9965	13.8356	13.255	13.0436	12.7788	12.9645	12.5082	13.3771	13.5856	12.3859	13.9569	13.9622	12.3127	12.4929	12.3373	-0.0606989	0.964425
A0A6C1EDE0	SRC1_2	Inner nuclear membrane protein enriched at telomere/subtelomere region	K[432]IDRLS[167]PQEHGSR	4;4;4	721.5071;726.8945;727.1472	1905.9688;1905.9738;1905.9811	477.4995;477.5007;477.5026	1905.9745;1905.9744;1905.9742	477.5009;477.5009;477.5008	6.641389137e-05;0.00041961729417;0.00010693825589	2	235	247	1K(304.2072),6S(79.9663)	KIDRLS(0.8778)PQEHGS(0.1222)R;KIDRLS(0.8995)PQEHGS(0.1005)R;KIDRLS(0.8891)PQEHGS(0.1109)R	0.877;0.899;0.889	12600;12803;12836	12635;12856;12866	PRC-7194TMT_UPRC_559292A008092_1p_ih10cm_1-5um_PM5_Neo_noFAIMS_30min_TMT_custom_800ng_spR27.12635.12635.4,PRC-7194TMT_UPRC_559292A008092_1p_ih10cm_1-5um_PM5_Neo_noFAIMS_30min_TMT_custom_800ng_spR27.12856.12856.4,PRC-7194TMT_UPRC_559292A008092_1p_ih10cm_1-5um_PM5_Neo_noFAIMS_30min_TMT_custom_800ng_spR27.12866.12866.4	27	11.3719	11.7461	10.5634	10.3841	10.9857	10.8608	11.1308	11.1455	12.4174	10.2613	12.603	12.6905	10.2255	11.7456	11.8149	0.729196	0.58392
A0A6C1E0L3	GAL11_1	Mediator of RNA polymerase II transcription subunit 15	K[432]IK[432]VDS[167]PDDPFM[147]TK[432]	4;4	1135.2618;1136.7437	2628.4065;2629.4192	658.1089;658.3621	2628.4067;2629.4102	658.109;658.3598	0.0005417465624;0.00020594522681	2	1036	1049	12M(15.9949),14K(304.2072),1K(304.2072),3K(304.2072),6S(79.9663)	KIKVDS(0.8966)PDDPFMT(0.1034)K;KIKVDS(0.8946)PDDPFMT(0.1054)K	0.896;0.894	32529;32614	32596;32677	PRC-7194TMT_UPRC_559292A008092_1p_ih10cm_1-5um_PM5_Neo_noFAIMS_30min_TMT_custom_800ng_spR27.32596.32596.4,PRC-7194TMT_UPRC_559292A008092_1p_ih10cm_1-5um_PM5_Neo_noFAIMS_30min_TMT_custom_800ng_spR27.32677.32677.4	27	13.296	13.6107	13.9234	14.0686	11.5649	14.0701	11.0381	12.4354	12.0366	11.89	13.4002	13.0489	13.4592	12.5323	13.1254	0.319828	0.837827
A0A6C1E6N9	SLD3_2	DNA replication regulator sld3	K[432]IS[167]PLAATLTK[432]	3;3	1208.3856;1210.1989	1830.0897;1829.0878	611.0372;610.7032	1830.0889;1829.0859	611.0369;610.7026	0.00042205340086;0.00468491182808	1	641	651	11K(304.2072),1K(304.2072),3S(79.9663)	KIS(0.8631)PLAAT(0.0847)LT(0.0522)K;KIS(0.8713)PLAAT(0.0774)LT(0.0513)K	0.863;0.871	36891;36948	36936;37051	PRC-7194TMT_UPRC_559292A008092_1p_ih10cm_1-5um_PM5_Neo_noFAIMS_30min_TMT_custom_800ng_spR27.36936.36936.3,PRC-7194TMT_UPRC_559292A008092_1p_ih10cm_1-5um_PM5_Neo_noFAIMS_30min_TMT_custom_800ng_spR27.37051.37051.3	27	13.6118	13.0581	12.8557	12.4121	10.9789	11.9262	10.8977	13.0668	13.3173	10.6303	13.3819	12.9467	10.8309	11.2374	10.9447	-0.407163	0.835681
A0A6C1DV71	TDH1_1	Glyceraldehyde-3-phosphate dehydrogenase	K[432]IVSNASC[160]TT[181]NC[160]LAPLAK[432]	4	1339.56	2635.37	659.849	2635.36	659.847	0.00648558	1	143	160	10T(79.9663),12C(57.0215),18K(304.2072),1K(304.2072),8C(57.0215)	KIVS(0.0617)NAS(0.1161)CT(0.1161)T(0.7060)NCLAPLAK	0.706	44516	44583	PRC-7194TMT_UPRC_559292A008092_1p_ih10cm_1-5um_PM5_Neo_noFAIMS_30min_TMT_custom_800ng_spR27.44583.44583.4	27	NA	10.8928	10.6867	10.7224	10.7947	10.3472	10.895	11.0271	11.0157	10.7628	10.3606	10.7637	10.7077	11.5885	10.3126	-0.0452629	0.959422
A0A6C1DUV3	ZRT3_1	Zinc transporter	K[432]K[432]M[147]S[167]LIDLLTR	3	1247.17	2021.16	674.729	2021.16	674.728	0.000205945	2	175	185	1K(304.2072),2K(304.2072),3M(15.9949),4S(79.9663)	KKMS(0.9081)LIDLLT(0.0919)R	0.908	39298	39336	PRC-7194TMT_UPRC_559292A008092_1p_ih10cm_1-5um_PM5_Neo_noFAIMS_30min_TMT_custom_800ng_spR27.39336.39336.3	27	15.1909	NA	NA	15.2411	NA	15.4307	13.442	14.5151	15.8855	13.1241	15.9486	15.4081	13.1115	15.5851	13.7915	-0.0787818	0.975079
A0A6C1EI40	HHO1_2	Histone H1	K[432]K[432]SSPT[181]AASASAAAK[432]	4;3	806.1813;806.8657	2368.3352;2367.3381	593.0911;790.12	2368.3389;2367.337	593.092;790.1196	0.00150089990397;0.00028098447462	2	168	182	15K(304.2072),1K(304.2072),2K(304.2072),6T(79.9663)	KKS(0.0668)S(0.1355)PT(0.7419)AAS(0.0295)AS(0.0262)AAAK;KKS(0.1462)S(0.1462)PT(0.6354)AAS(0.0461)AS(0.0260)AAAK	0.741;0.635	16039;16087	16109;16139	PRC-7194TMT_UPRC_559292A008092_1p_ih10cm_1-5um_PM5_Neo_noFAIMS_30min_TMT_custom_800ng_spR27.16109.16109.4,PRC-7194TMT_UPRC_559292A008092_1p_ih10cm_1-5um_PM5_Neo_noFAIMS_30min_TMT_custom_800ng_spR27.16139.16139.3	27	11.2008	13.7756	13.046	13.1531	11.3466	12.4637	11.4203	12.5076	12.8705	11.202	13.3535	13.0375	11.5931	12.1119	12.2347	0.167494	0.920735
A0A6C1DXR0	MCK1_1	Protein kinase mck1	K[432]LEHNQPSIS[167]YIC[160]SR	3;3	970.1002;989.2125	2216.0671;2217.0698	739.6963;740.0305	2216.064;2217.0664	739.6953;740.0294	0.00066044488397;0.00020594522681	1	189	203	10S(79.9663),13C(57.0215),1K(304.2072)	KLEHNQPS(0.1375)IS(0.4127)Y(0.4127)ICS(0.0371)R;KLEHNQPS(0.1449)IS(0.4166)Y(0.4166)ICS(0.0220)R	0.412;0.416	23474;24422	23560;24475	PRC-7194TMT_UPRC_559292A008092_1p_ih10cm_1-5um_PM5_Neo_noFAIMS_30min_TMT_custom_800ng_spR27.23560.23560.3,PRC-7194TMT_UPRC_559292A008092_1p_ih10cm_1-5um_PM5_Neo_noFAIMS_30min_TMT_custom_800ng_spR27.24475.24475.3	27	13.6782	14.72	13.4228	13.4129	13.1412	13.7522	13.0707	14.234	14.5808	13.1954	14.7197	14.6656	12.6771	14.4201	12.5118	0.0780301	0.963549
A0A6C1DXR0	MCK1_1	Protein kinase mck1	K[432]LEHNQPSISY[243]IC[160]SR	3;3;4;4;3;4	967.1224;967.4434;971.7091;974.3982;976.3662;992.3884	2217.0647;2216.0645;2216.064;2215.0742;2216.0796;2216.064	740.0288;739.6954;555.0233;554.7758;739.7005;555.0233	2217.0635;2216.064;2216.0625;2215.073;2216.0642;2216.063	740.0284;739.6953;555.0229;554.7755;739.6953;555.023	2.281230039e-05;2.901473223e-05;5.146316203e-05;0.00023574935779;7.703185267e-05;0.00014605841451	1	189	203	11Y(79.9663),13C(57.0215),1K(304.2072)	KLEHNQPS(0.0321)IS(0.0964)Y(0.8390)ICS(0.0325)R;KLEHNQPS(0.0931)IS(0.1063)Y(0.7715)ICS(0.0290)R;KLEHNQPS(0.0759)IS(0.0648)Y(0.8328)ICS(0.0265)R;KLEHNQPS(0.0361)IS(0.1105)Y(0.8245)ICS(0.0289)R;KLEHNQPS(0.1260)IS(0.1559)Y(0.6869)ICS(0.0312)R;KLEHNQPS(0.0310)IS(0.1205)Y(0.8123)ICS(0.0361)R	0.839;0.771;0.832;0.824;0.686;0.812	23359;23384;23589;23681;23818;24571	23413;23431;23636;23770;23865;24623	PRC-7194TMT_UPRC_559292A008092_1p_ih10cm_1-5um_PM5_Neo_noFAIMS_30min_TMT_custom_800ng_spR27.23413.23413.3,PRC-7194TMT_UPRC_559292A008092_1p_ih10cm_1-5um_PM5_Neo_noFAIMS_30min_TMT_custom_800ng_spR27.23431.23431.3,PRC-7194TMT_UPRC_559292A008092_1p_ih10cm_1-5um_PM5_Neo_noFAIMS_30min_TMT_custom_800ng_spR27.23636.23636.4,PRC-7194TMT_UPRC_559292A008092_1p_ih10cm_1-5um_PM5_Neo_noFAIMS_30min_TMT_custom_800ng_spR27.23770.23770.4,PRC-7194TMT_UPRC_559292A008092_1p_ih10cm_1-5um_PM5_Neo_noFAIMS_30min_TMT_custom_800ng_spR27.23865.23865.3,PRC-7194TMT_UPRC_559292A008092_1p_ih10cm_1-5um_PM5_Neo_noFAIMS_30min_TMT_custom_800ng_spR27.24623.24623.4	27	12.9541	13.1876	12.4589	12.4276	12.2082	12.3112	12.431	12.9639	13.4141	12.1974	13.4375	13.2331	12.0782	12.7733	12.3252	0.114065	0.910438
A0A6C1DZK5	ALE1_1	Lysophospholipid acyltransferase	K[432]LEK[432]DISAS[167]SPNLGGILK[432]	4	1246.08	2862.65	716.67	2862.65	716.67	0.000220844	2	504	521	18K(304.2072),1K(304.2072),4K(304.2072),9S(79.9663)	KLEKDIS(0.0657)AS(0.4671)S(0.4671)PNLGGILK	0.467	39204	39270	PRC-7194TMT_UPRC_559292A008092_1p_ih10cm_1-5um_PM5_Neo_noFAIMS_30min_TMT_custom_800ng_spR27.39270.39270.4	27	12.6753	12.6962	12.4009	11.9838	11.3448	11.086	11.4257	11.5779	11.6477	10.8643	12.503	12.4288	11.3039	11.6214	11.2686	0.0548764	0.961321
A0A6C1DZJ5	NOP12_1	Nucleolar protein 12	K[432]LFGTNPIAETEES[167]GNEK[432]EEESSK[432]	4	1175.96	3644.84	912.218	3644.83	912.215	0.0389701	2	171	194	14S(79.9663),18K(304.2072),1K(304.2072),24K(304.2072)	KLFGT(0.3746)NPIAET(0.1237)EES(0.4680)GNEKEEES(0.0172)S(0.0166)K	0.468	34934	34998	PRC-7194TMT_UPRC_559292A008092_1p_ih10cm_1-5um_PM5_Neo_noFAIMS_30min_TMT_custom_800ng_spR27.34998.34998.4	27	13.875	13.5464	14.3583	14.3373	13.519	14.8728	12.6141	13.119	12.7991	13.8284	13.7622	13.8373	14.2388	14.4347	13.2099	0.209633	0.860309
A0A6C1EF42	GRS66_009892	Eisosome protein SEG1	K[432]LNS[167]LNQR	3	850.887	1356.71	453.244	1356.71	453.244	0.0337174	1	72	79	1K(304.2072),4S(79.9663)	KLNS(1.0000)LNQR	1	18008	18055	PRC-7194TMT_UPRC_559292A008092_1p_ih10cm_1-5um_PM5_Neo_noFAIMS_30min_TMT_custom_800ng_spR27.18055.18055.3	27	13.4864	14.9484	12.9404	13.1269	11.5156	12.9273	11.1965	15.1094	14.5895	10.6417	14.588	14.1044	11.4852	10.8752	14.3728	0.0369596	0.991541
A0A6C1E9G9	HER1_2	HMG2-induced ER-remodeling protein 1	K[432]LS[167]DVDLR	2;3	1032.8589;1032.9094	1328.7062;1328.7039	665.3604;443.9086	1328.7034;1328.7035	665.359;443.9084	0.02289625525055;0.00286022682264	1	302	309	1K(304.2072),3S(79.9663)	KLS(1.0000)DVDLR;KLS(1.0000)DVDLR	1;1	26656;26656	26718;26721	PRC-7194TMT_UPRC_559292A008092_1p_ih10cm_1-5um_PM5_Neo_noFAIMS_30min_TMT_custom_800ng_spR27.26718.26718.2,PRC-7194TMT_UPRC_559292A008092_1p_ih10cm_1-5um_PM5_Neo_noFAIMS_30min_TMT_custom_800ng_spR27.26721.26721.3	27	12.8903	13.6893	12.5841	12.5204	12.337	12.3535	12.7038	13.9735	13.3529	11.8521	13.3264	12.9604	11.9377	11.6499	12.6131	-0.328209	0.784102
A0A6C1EB73	ZRT3_2	Zinc transporter	K[432]LS[167]LIDLLTR	2;3	1386.2896;1386.8055	1554.9072;1554.9058	778.4609;519.3092	1554.9067;1554.906	778.4606;519.3093	0.00014605841451;5.146316203e-05	1	176	185	1K(304.2072),3S(79.9663)	KLS(0.9044)LIDLLT(0.0956)R;KLS(0.9202)LIDLLT(0.0798)R	0.904;0.92	47318;47350	47371;47402	PRC-7194TMT_UPRC_559292A008092_1p_ih10cm_1-5um_PM5_Neo_noFAIMS_30min_TMT_custom_800ng_spR27.47371.47371.2,PRC-7194TMT_UPRC_559292A008092_1p_ih10cm_1-5um_PM5_Neo_noFAIMS_30min_TMT_custom_800ng_spR27.47402.47402.3	27	17.2193	17.2557	15.6583	15.6193	13.3705	14.1964	13.166	16.7678	17.2418	12.6409	16.9014	16.4639	13.3062	14.3619	13.9963	-0.307651	0.923942
A0A6C1DWS3	YEF3_1	Translation elongation factor EF-3	K[432]LS[167]SAELR	2;2;2;3;3;3	812.6436;825.3242;892.8118;895.4355;912.4833;915.9788	1286.6943;1286.6951;1286.6931;1286.6904;1286.6925;1286.6915	644.3544;644.3548;644.3538;429.9041;429.9048;429.9044	1286.6925;1286.6924;1286.6924;1286.6918;1286.6929;1286.6929	644.3535;644.3535;644.3535;429.9045;429.9049;429.9049	0.02102729375894;0.03916903763762;0.00091198663307;0.00266414732097;0.00099022646479;0.02414247426561	1	1013	1020	1K(304.2072),3S(79.9663)	KLS(0.7951)S(0.2049)AELR;KLS(0.8959)S(0.1041)AELR;KLS(0.9111)S(0.0889)AELR;KLS(0.6130)S(0.3870)AELR;KLS(0.8643)S(0.1357)AELR;KLS(0.8842)S(0.1158)AELR	0.795;0.895;0.911;0.613;0.864;0.884	16010;16517;19896;20014;20781;20904	16037;16541;19946;20065;20832;20992	PRC-7194TMT_UPRC_559292A007492_1p_ih10cm_1-5um_PM5_NeoLumos_noFAIMS_30min_TMT_custom_spR27.16037.16037.2,PRC-7194TMT_UPRC_559292A007492_1p_ih10cm_1-5um_PM5_NeoLumos_noFAIMS_30min_TMT_custom_spR27.16541.16541.2,PRC-7194TMT_UPRC_559292A008092_1p_ih10cm_1-5um_PM5_Neo_noFAIMS_30min_TMT_custom_800ng_spR27.19946.19946.2,PRC-7194TMT_UPRC_559292A008092_1p_ih10cm_1-5um_PM5_Neo_noFAIMS_30min_TMT_custom_800ng_spR27.20065.20065.3,PRC-7194TMT_UPRC_559292A008092_1p_ih10cm_1-5um_PM5_Neo_noFAIMS_30min_TMT_custom_800ng_spR27.20832.20832.3,PRC-7194TMT_UPRC_559292A008092_1p_ih10cm_1-5um_PM5_Neo_noFAIMS_30min_TMT_custom_800ng_spR27.20992.20992.3	27	11.7362	13.7804	12.8468	12.5176	11.2886	11.9686	11.1059	13.9543	14.4702	10.4788	13.8633	13.9844	10.9571	12.0991	11.8233	0.130698	0.962113
A0A6C1E1E1	ACM1	APC/C-CDH1 modulator 1	K[432]LSFHVY[243]EDE	3	1164.12	1649.77	550.932	1649.77	550.929	0.00935714	1	200	209	1K(304.2072),7Y(79.9663)	KLS(0.4518)FHVY(0.5482)EDE	0.548	34245	34295	PRC-7194TMT_UPRC_559292A008092_1p_ih10cm_1-5um_PM5_Neo_noFAIMS_30min_TMT_custom_800ng_spR27.34295.34295.3	27	NA	12.0211	11.0988	11.088	10.5767	10.1506	10.2456	12.0226	11.8445	10.371	12.1241	12.2659	9.83051	9.47481	11.4956	-0.0233242	0.991541
A0A6C1DT60	GRS66_002050	YGR237C-like protein	K[432]LT[181]PIESR	2;3	823.6475;900.5276	1326.7275;1326.7246	664.371;443.2488	1326.7244;1326.7216	664.3695;443.2478	0.0321856579108;0.00090897286067	1	636	643	1K(304.2072),3T(79.9663)	KLT(0.9083)PIES(0.0917)R;KLT(0.9198)PIES(0.0802)R	0.908;0.919	16447;20228	16474;20283	PRC-7194TMT_UPRC_559292A007492_1p_ih10cm_1-5um_PM5_NeoLumos_noFAIMS_30min_TMT_custom_spR27.16474.16474.2,PRC-7194TMT_UPRC_559292A008092_1p_ih10cm_1-5um_PM5_Neo_noFAIMS_30min_TMT_custom_800ng_spR27.20283.20283.3	27	11.7911	11.6994	9.62527	9.80822	10.32	9.9485	10.34	11.3707	10.8927	9.58481	11.3072	10.6854	9.55545	9.65076	10.168	-0.264705	0.860439
A0A6C1DZK5	ALE1_1	Lysophospholipid acyltransferase	K[432]M[147]S[167]FSGYSPK[432]PISK[432]	4	1058	2565.39	642.356	2565.39	642.355	0.000220844	2	603	616	10K(304.2072),14K(304.2072),1K(304.2072),2M(15.9949),3S(79.9663)	KMS(0.6583)FS(0.1757)GY(0.0964)S(0.0423)PKPIS(0.0272)K	0.658	28016	28082	PRC-7194TMT_UPRC_559292A008092_1p_ih10cm_1-5um_PM5_Neo_noFAIMS_30min_TMT_custom_800ng_spR27.28082.28082.4	27	13.6717	13.7723	13.0622	13.1668	12.1099	11.9812	12.055	13.5133	13.5218	12.3818	13.7061	13.5761	11.7925	11.558	12.8644	-0.224181	0.881352
A0A6C1DUV3	ZRT3_1	Zinc transporter	K[432]M[147]S[167]LIDLLTR	3	1305.9	1589.86	530.961	1589.86	530.961	0.000159208	1	176	185	1K(304.2072),2M(15.9949),3S(79.9663)	KMS(0.9113)LIDLLT(0.0887)R	0.911	42707	42750	PRC-7194TMT_UPRC_559292A008092_1p_ih10cm_1-5um_PM5_Neo_noFAIMS_30min_TMT_custom_800ng_spR27.42750.42750.3	27	NA	11.1239	9.653	9.83501	8.45252	9.48023	8.87362	10.8629	10.7506	9.03769	11.0647	10.461	8.31475	11.081	8.61987	0.124698	0.956135
A0A6C1DUV3	ZRT3_1	Zinc transporter	K[432]MS[167]LIDLLTR	3;2	1369.8817;1370.656	1572.8661;1572.8665	525.296;787.4405	1572.8632;1572.8649	525.295;787.4397	0.00014605841451;0.01461254976262	1	176	185	1K(304.2072),3S(79.9663)	KMS(0.9127)LIDLLT(0.0873)R;KMS(0.8117)LIDLLT(0.1883)R	0.912;0.811	46345;46377	46404;46449	PRC-7194TMT_UPRC_559292A008092_1p_ih10cm_1-5um_PM5_Neo_noFAIMS_30min_TMT_custom_800ng_spR27.46404.46404.3,PRC-7194TMT_UPRC_559292A008092_1p_ih10cm_1-5um_PM5_Neo_noFAIMS_30min_TMT_custom_800ng_spR27.46449.46449.2	27	12.937	14.2185	12.7592	12.7866	11.5647	12.1495	11.464	13.8778	13.9253	11.6789	13.7568	12.7055	11.5682	12.0689	11.7394	-0.368348	0.833588
A0A6C1DSY1	SLM1_1	Phosphoinositide PI4,5P(2) binding protein	K[432]NSTSS[167]PNSTGSDAK[432]	3	734.946	2169.05	724.025	2169.04	724.019	0.0152286	1	526	540	15K(304.2072),1K(304.2072),6S(79.9663)	KNS(0.0107)T(0.0124)S(0.0643)S(0.3011)PNS(0.3011)T(0.3011)GS(0.0092)DAK	0.301	13140	13184	PRC-7194TMT_UPRC_559292A008092_1p_ih10cm_1-5um_PM5_Neo_noFAIMS_30min_TMT_custom_800ng_spR27.13184.13184.3	27	12.2176	10.8479	11.13	11.27	10.0732	11.379	9.7666	11.0275	10.9957	9.65889	11.1247	11.038	10.4743	NA	10.6463	-0.0158014	0.992085
A0A6C1EII1	SVL3_2	Styryl dye vacuolar localization protein 3	K[432]PS[167]YPQLQQSANIR	3	924.419	2014.03	672.35	2014.02	672.348	0.00631523	1	570	583	1K(304.2072),3S(79.9663)	KPS(0.4312)Y(0.4312)PQLQQS(0.1376)ANIR	0.431	20368	20410	PRC-7194TMT_UPRC_559292A007492_1p_ih10cm_1-5um_PM5_NeoLumos_noFAIMS_30min_TMT_custom_spR27.20410.20410.3	27	NA	9.32144	8.25094	8.79851	9.04757	9.9235	9.26213	10.5724	9.2284	9.15488	9.0061	9.68371	8.97966	NA	9.8456	0.137322	0.904723
A0A6C1DYZ3	BNI1_1	Formin	K[432]QPS[167]LNNIYR	3	1027.32	1616.83	539.949	1616.83	539.949	0.000636329	1	308	317	1K(304.2072),4S(79.9663)	KQPS(0.8730)LNNIY(0.1270)R	0.873	26361	26421	PRC-7194TMT_UPRC_559292A008092_1p_ih10cm_1-5um_PM5_Neo_noFAIMS_30min_TMT_custom_800ng_spR27.26421.26421.3	27	9.69245	12.4031	11.1475	11.458	10.5756	12.225	10.7462	11.868	12.0808	10.481	12.0978	11.3812	10.5107	11.3539	10.5798	-0.0831016	0.961098
A0A6C1E0Y8	HRK1_1	non-specific serine/threonine protein kinase	K[432]QS[167]NDS[167]LRSEK[432]	3	797.814	2058.99	687.338	2059	687.34	0.00162807	2	45	55	11K(304.2072),1K(304.2072),3S(79.9663),6S(79.9663)	KQS(0.8368)NDS(0.8381)LRS(0.3251)EK	0.838	15687	15736	PRC-7194TMT_UPRC_559292A008092_1p_ih10cm_1-5um_PM5_Neo_noFAIMS_30min_TMT_custom_800ng_spR27.15736.15736.3	27	14.1811	14.8677	14.1794	14.3551	12.2317	13.5434	11.852	13.2753	13.2211	13.2167	14.284	13.9698	14.3686	12.3622	15.4884	0.602233	0.697435
A0A6C1E2Y1	SHP1_2	Protein phosphatase regulator	K[432]S[167]S[167]TSPEPAK[432]NTSR	3	723.124	2258.1	753.708	2258.1	753.708	0.000146058	2	105	118	10K(304.2072),1K(304.2072),2S(79.9663),3S(79.9663)	KS(0.4752)S(0.4752)T(0.4752)S(0.4752)PEPAKNT(0.0511)S(0.0482)R	0.475	12651	12700	PRC-7194TMT_UPRC_559292A008092_1p_ih10cm_1-5um_PM5_Neo_noFAIMS_30min_TMT_custom_800ng_spR27.12700.12700.3	27	NA	11.7244	11.1217	11.6067	9.62077	11.3583	9.0627	11.0348	9.29783	9.35969	11.2138	11.3826	11.1469	11.9144	13.2876	1.26854	0.485862
A0A6C1DQC3	YCK3_1	non-specific serine/threonine protein kinase	K[432]SLS[167]GTAR	2	719.466	1202.63	602.324	1202.63	602.324	0.0030294	1	211	218	1K(304.2072),4S(79.9663)	KS(0.0465)LS(0.8729)GT(0.0805)AR	0.872	12520	12553	PRC-7194TMT_UPRC_559292A008092_1p_ih10cm_1-5um_PM5_Neo_noFAIMS_30min_TMT_custom_800ng_spR27.12553.12553.2	27	12.6105	14.1079	12.5428	12.3561	11.5297	12.0349	13.3402	16.0782	14.3584	11.4907	14.324	14.3342	10.9518	9.08347	15.343	-0.237662	0.948117
A0A6C1DUS2	LSB6_1	Phosphatidylinositol 4-kinase	K[432]SS[167]GEDINHK[432]PETTR	4	736.297	2386.22	597.561	2386.21	597.561	0.000149217	2	318	332	10K(304.2072),1K(304.2072),3S(79.9663)	KS(0.0389)S(0.8980)GEDINHKPET(0.0316)T(0.0315)R	0.898	13194	13239	PRC-7194TMT_UPRC_559292A008092_1p_ih10cm_1-5um_PM5_Neo_noFAIMS_30min_TMT_custom_800ng_spR27.13239.13239.4	27	12.6265	11.9118	11.9179	11.8954	9.7866	10.5747	9.39099	10.9838	10.5295	9.77204	11.7027	11.4245	10.5771	10.4213	10.2275	-0.0683405	0.968018
A0A6C1E2Y1	SHP1_2	Protein phosphatase regulator	K[432]SS[167]T[181]SPEPAK[432]NTSR	3	741.757	2257.09	753.372	2257.1	753.374	0.00460858	2	105	118	10K(304.2072),1K(304.2072),3S(79.9663),4T(79.9663)	KS(0.0389)S(0.6100)T(0.6100)S(0.6100)PEPAKNT(0.0554)S(0.0757)R	0.61	13421	13456	PRC-7194TMT_UPRC_559292A008092_1p_ih10cm_1-5um_PM5_Neo_noFAIMS_30min_TMT_custom_800ng_spR27.13456.13456.3	27	NA	10.5421	9.6654	9.84473	8.27124	8.35595	8.67658	7.99977	8.69134	7.94754	9.64581	8.55106	9.21748	10.0744	12.0501	0.950227	0.562339
A0A6C1E2Y1	SHP1_2	Protein phosphatase regulator	K[432]SST[181]S[167]PEPAK[432]NTSR	3	740.769	2257.11	753.376	2257.1	753.374	0.00643764	2	105	118	10K(304.2072),1K(304.2072),4T(79.9663),5S(79.9663)	KS(0.0533)S(0.1725)T(0.7978)S(0.7978)PEPAKNT(0.0894)S(0.0894)R	0.797	13388	13417	PRC-7194TMT_UPRC_559292A008092_1p_ih10cm_1-5um_PM5_Neo_noFAIMS_30min_TMT_custom_800ng_spR27.13417.13417.3	27	10.1493	10.8683	9.76383	9.76948	8.38534	8.49837	8.83067	9.73648	9.64556	7.71577	10.1814	9.66452	9.84037	9.61964	11.9916	0.923197	0.550323
A0A6C1EAN5	CYR1_2	Adenylate cyclase	K[432]SVS[167]MADLAR	2;3;2	902.9528;1006.0206;1006.4304	1460.7506;1460.741;1460.7411	731.3826;487.9209;731.3778	1460.7402;1460.7372;1460.7325	731.3774;487.9197;731.3735	0.00069153438061;0.00035779673339;0.00011941605549	1	402	411	1K(304.2072),4S(79.9663)	KS(0.3692)VS(0.6308)MADLAR;KS(0.1458)VS(0.8542)MADLAR;KS(0.1204)VS(0.8796)MADLAR	0.63;0.854;0.879	19541;25250;25271	19566;25303;25323	PRC-7194TMT_UPRC_559292A007492_1p_ih10cm_1-5um_PM5_NeoLumos_noFAIMS_30min_TMT_custom_spR27.19566.19566.2,PRC-7194TMT_UPRC_559292A008092_1p_ih10cm_1-5um_PM5_Neo_noFAIMS_30min_TMT_custom_800ng_spR27.25303.25303.3,PRC-7194TMT_UPRC_559292A008092_1p_ih10cm_1-5um_PM5_Neo_noFAIMS_30min_TMT_custom_800ng_spR27.25323.25323.2	27	12.1972	13.125	12.1317	11.8271	11.0411	11.864	11.2627	13.1656	12.9737	10.8442	12.9314	12.6888	11.0075	11.7443	11.9718	0.0255106	0.989289
A0A6C1DMZ0	CYK3_1	Cytokinesis protein 3	K[432]SY[243]SANDLHMAR	3	858.744	1775.84	592.953	1775.84	592.952	2.281230039e-05	1	206	217	1K(304.2072),3Y(79.9663)	KS(0.0547)Y(0.6494)S(0.2959)ANDLHMAR	0.649	18359	18413	PRC-7194TMT_UPRC_559292A008092_1p_ih10cm_1-5um_PM5_Neo_noFAIMS_30min_TMT_custom_800ng_spR27.18413.18413.3	27	NA	13.5829	12.4027	12.4587	11.655	12.3299	11.9076	13.1435	13.3944	11.4729	13.3459	13.2866	11.6581	12.2613	12.0018	0.0234903	0.989598
A0A6C1DQB0	BOI2_1	Polar growth protein	K[432]T[181]SQSLEDLPSQQNFIPTPR	3	1131.32	2670.33	891.117	2670.32	891.115	0.0144095	1	371	390	1K(304.2072),2T(79.9663)	KT(0.4144)S(0.4144)QS(0.1077)LEDLPS(0.0460)QQNFIPT(0.0176)PR	0.414	28611	28636	PRC-7194TMT_UPRC_559292A007492_1p_ih10cm_1-5um_PM5_NeoLumos_noFAIMS_30min_TMT_custom_spR27.28636.28636.3	27	NA	9.13528	9.44375	8.53695	8.67049	9.09709	8.71122	9.68203	9.65797	8.41015	9.29826	9.6461	8.82113	NA	9.19131	0.210047	0.830505
A0A6C1DQB0	BOI2_1	Polar growth protein	K[432]TS[167]QSLEDLPSQQNFIPTPR	3	1252.41	2671.34	891.455	2671.33	891.45	0.000264256	1	371	390	1K(304.2072),3S(79.9663)	KT(0.0307)S(0.4441)QS(0.4441)LEDLPS(0.0619)QQNFIPT(0.0190)PR	0.444	39602	39649	PRC-7194TMT_UPRC_559292A008092_1p_ih10cm_1-5um_PM5_Neo_noFAIMS_30min_TMT_custom_800ng_spR27.39649.39649.3	27	12.4671	12.7779	12.5866	12.5585	12.8468	12.248	12.5712	13.3616	13.1279	12.397	13.067	12.79	12.7221	12.2966	12.6221	0.00530113	0.995036
A0A6C1DQB0	BOI2_1	Polar growth protein	K[432]TSQS[167]LEDLPSQQNFIPTPR	3;3;3	1228.7325;1249.602;1252.0367	2670.3235;2671.3252;2670.3247	891.1151;891.449;891.1155	2670.3218;2671.327;2670.3237	891.1145;891.4496;891.1152	0.00881111938446;0.0034687957896;0.02225408569022	1	371	390	1K(304.2072),5S(79.9663)	KT(0.0603)S(0.1480)QS(0.7000)LEDLPS(0.0672)QQNFIPT(0.0244)PR;KT(0.0336)S(0.1086)QS(0.5028)LEDLPS(0.3341)QQNFIPT(0.0209)PR;KT(0.0451)S(0.0689)QS(0.7972)LEDLPS(0.0664)QQNFIPT(0.0225)PR	0.7;0.502;0.797	38146;39435;39583	38176;39485;39626	PRC-7194TMT_UPRC_559292A008092_1p_ih10cm_1-5um_PM5_Neo_noFAIMS_30min_TMT_custom_800ng_spR27.38176.38176.3,PRC-7194TMT_UPRC_559292A008092_1p_ih10cm_1-5um_PM5_Neo_noFAIMS_30min_TMT_custom_800ng_spR27.39485.39485.3,PRC-7194TMT_UPRC_559292A008092_1p_ih10cm_1-5um_PM5_Neo_noFAIMS_30min_TMT_custom_800ng_spR27.39626.39626.3	27	11.4353	13.4381	13.0967	12.9999	12.7469	13.0959	12.7885	13.0565	13.2033	12.7666	13.2382	13.2825	12.679	12.6361	12.9551	0.0953755	0.924937
A0A6C1DPJ3	SSD1_1	Translational repressor	K[432]TSS[167]QSSIYGHSR	3	693.397	1820.87	607.965	1820.87	607.965	6.641389137e-05	1	149	161	1K(304.2072),4S(79.9663)	KT(0.0216)S(0.0577)S(0.8576)QS(0.0185)S(0.0160)IY(0.0144)GHS(0.0142)R	0.857	11515	11566	PRC-7194TMT_UPRC_559292A008092_1p_ih10cm_1-5um_PM5_Neo_noFAIMS_30min_TMT_custom_800ng_spR27.11566.11566.3	27	10.3787	10.7662	10.594	10.7259	10.1275	9.31884	10.8348	11.1232	11.9248	9.89643	11.5319	11.7859	10.2316	NA	11.3592	0.658115	0.615083
A0A6C1DP57	GPI11_1	Glycosylphosphatidylinositol anchor biosynthesis protein 11	K[432]TVS[167]FSDDTTLTTHQNR	3;3;4	871.7674;962.4108;963.9646	2335.1267;2334.1187;2335.1177	779.3828;779.0468;584.7867	2335.1245;2334.1184;2335.119	779.3821;779.0467;584.787	0.00113943048009;0;0.00012531086734	1	13	29	1K(304.2072),4S(79.9663)	KT(0.0113)VS(0.2427)FS(0.2427)DDT(0.2427)T(0.2427)LT(0.0095)T(0.0082)HQNR;KT(0.0189)VS(0.8038)FS(0.1050)DDT(0.0230)T(0.0192)LT(0.0153)T(0.0148)HQNR;KT(0.0167)VS(0.3871)FS(0.2679)DDT(0.1974)T(0.1020)LT(0.0160)T(0.0129)HQNR	0.242;0.803;0.387	18345;23142;23207	18375;23191;23261	PRC-7194TMT_UPRC_559292A007492_1p_ih10cm_1-5um_PM5_NeoLumos_noFAIMS_30min_TMT_custom_spR27.18375.18375.3,PRC-7194TMT_UPRC_559292A008092_1p_ih10cm_1-5um_PM5_Neo_noFAIMS_30min_TMT_custom_800ng_spR27.23191.23191.3,PRC-7194TMT_UPRC_559292A008092_1p_ih10cm_1-5um_PM5_Neo_noFAIMS_30min_TMT_custom_800ng_spR27.23261.23261.4	27	12.4516	12.6275	12.3245	12.2848	11.5256	12.5625	11.5973	12.7004	12.7785	11.1982	13.2876	13.4243	11.6075	14.3997	11.5778	0.654279	0.639612
A0A6C1DZ47	TOP1_1	DNA topoisomerase I	K[432]VASM[147]NSASLQDEAEPY[243]DSDEAISK[432]	4	1074.65	3389.6	848.407	3389.6	848.408	0.014074	1	31	55	17Y(79.9663),1K(304.2072),25K(304.2072),5M(15.9949)	KVAS(0.0328)MNS(0.0283)AS(0.0283)LQDEAEPY(0.4477)DS(0.4477)DEAIS(0.0152)K	0.447	29015	29073	PRC-7194TMT_UPRC_559292A008092_1p_ih10cm_1-5um_PM5_Neo_noFAIMS_30min_TMT_custom_800ng_spR27.29073.29073.4	27	12.3115	12.9201	12.7803	12.9292	12.388	13.0962	12.498	12.6054	13.0784	12.7898	12.8689	12.7691	12.4943	13.7881	13.0287	0.250148	0.726272
A0A6C1ED82	SPA2_2	Component of the polarisome	K[432]VT[181]S[167]PEAIETTSPEPISK[432]	3	1010.09	2681.35	894.792	2681.35	894.792	0.0017761	1	888	905	18K(304.2072),1K(304.2072),3T(79.9663),4S(79.9663)	KVT(0.3949)S(0.3949)PEAIET(0.3949)T(0.3949)S(0.3949)PEPIS(0.0253)K	0.394	23806	23838	PRC-7194TMT_UPRC_559292A007492_1p_ih10cm_1-5um_PM5_NeoLumos_noFAIMS_30min_TMT_custom_spR27.23838.23838.3	27	NA	9.83186	10.097	9.82103	9.37656	9.32092	9.47056	9.43153	8.95202	9.79596	9.77842	9.84314	9.42356	NA	11.0212	0.428673	0.639062
A0A6C1ED82	SPA2_2	Component of the polarisome	K[432]VTS[167]PEAIET[181]TSPEPISK[432]	3;3;4	1007.3861;1142.8215;1144.457	2682.368;2681.35;2681.3413	895.1299;894.7906;671.3426	2682.355;2681.3477;2681.3481	895.1256;894.7898;671.3443	0.00970811168535;0.00019256127425;0.00188309802415	1	888	905	10T(79.9663),18K(304.2072),1K(304.2072),4S(79.9663)	KVT(0.1503)S(0.5235)PEAIET(0.4322)T(0.4322)S(0.4322)PEPIS(0.0297)K;KVT(0.0652)S(0.5352)PEAIET(0.4576)T(0.4576)S(0.4576)PEPIS(0.0269)K;KVT(0.0544)S(0.5629)PEAIET(0.4521)T(0.4521)S(0.4521)PEPIS(0.0263)K	0.523;0.535;0.562	23699;32958;33070	23729;33018;33112	PRC-7194TMT_UPRC_559292A007492_1p_ih10cm_1-5um_PM5_NeoLumos_noFAIMS_30min_TMT_custom_spR27.23729.23729.3,PRC-7194TMT_UPRC_559292A008092_1p_ih10cm_1-5um_PM5_Neo_noFAIMS_30min_TMT_custom_800ng_spR27.33018.33018.3,PRC-7194TMT_UPRC_559292A008092_1p_ih10cm_1-5um_PM5_Neo_noFAIMS_30min_TMT_custom_800ng_spR27.33112.33112.4	27	10.9301	12.584	12.5646	12.306	12.063	12.3308	12.2026	12.653	12.3989	12.4405	12.7518	12.6601	12.1382	12.1445	13.806	0.452783	0.640787
A0A6C1ED82	SPA2_2	Component of the polarisome	K[432]VTSPEAIET[181]T[181]SPEPISK[432]	3	1007.68	2681.37	894.798	2681.35	894.792	0.00416108	1	888	905	10T(79.9663),11T(79.9663),18K(304.2072),1K(304.2072)	KVT(0.0614)S(0.1204)PEAIET(0.5935)T(0.5935)S(0.5935)PEPIS(0.0376)K	0.593	23712	23741	PRC-7194TMT_UPRC_559292A007492_1p_ih10cm_1-5um_PM5_NeoLumos_noFAIMS_30min_TMT_custom_spR27.23741.23741.3	27	NA	10.4292	9.71863	9.99708	9.41632	8.99114	9.62146	10.4662	9.83492	9.37687	10.4465	10.0701	9.82882	10.3073	11.5301	0.662353	0.531846
A0A6C1DQV3	AIM10_1	proline--tRNA ligase	K[432]Y[243]RDEIR	3	887.441	1362.69	455.238	1362.69	455.237	0.0256845	2	144	150	1K(304.2072),2Y(79.9663)	KY(1.0000)RDEIR	1	19651	19702	PRC-7194TMT_UPRC_559292A008092_1p_ih10cm_1-5um_PM5_Neo_noFAIMS_30min_TMT_custom_800ng_spR27.19702.19702.3	27	10.4136	14.0198	13.0312	12.5463	10.7942	12.0972	11.0732	14.223	14.6633	9.73452	14.202	14.0998	11.0716	12.168	11.8509	0.418842	0.889021
A0A6C1DMV2	GRS66_000420	Uncharacterized protein	LADDLFSNSSRRS[167]SDSAAS[167]SSVSK[432]	3	1097.7	2937.32	980.113	2937.32	980.112	0.000317098	2	96	119	13S(79.9663),19S(79.9663),24K(304.2072)	LADDLFS(0.1375)NS(0.1375)S(0.1375)RRS(0.3546)S(0.3546)DS(0.3546)AAS(0.3612)S(0.1106)S(0.0364)VS(0.0154)K	0.361	30373	30418	PRC-7194TMT_UPRC_559292A008092_1p_ih10cm_1-5um_PM5_Neo_noFAIMS_30min_TMT_custom_800ng_spR27.30418.30418.3	27	10.7432	13.0352	12.6498	12.703	12.5947	13.1163	12.3701	13.088	12.8649	12.3992	13.1423	12.9598	12.5656	12.6974	13.5604	0.428646	0.68096
A0A6C1DR56	LSB3_1	DUF500 super	LAPT[181]NS[167]GGSGGK[432]LDDPSGASSYYASHR	4;3;3;4	1077.3936;1078.1188;1078.9648;1079.6057	3115.3735;3116.3735;3115.357;3115.3657	779.8507;1039.7984;1039.4596;779.8487	3115.363;3116.3647;3115.3608;3115.3628	779.848;1039.7955;1039.4609;779.848	2.175828719e-05;2.175828719e-05;0;0.00016130059214	1	295	321	12K(304.2072),4T(79.9663),6S(79.9663)	LAPT(0.5904)NS(0.5904)GGS(0.5904)GGKLDDPS(0.0776)GAS(0.0360)S(0.0320)Y(0.0297)Y(0.0273)AS(0.0261)HR;LAPT(0.6003)NS(0.6003)GGS(0.6003)GGKLDDPS(0.0281)GAS(0.0338)S(0.0355)Y(0.0351)Y(0.0342)AS(0.0325)HR;LAPT(0.6014)NS(0.6014)GGS(0.6014)GGKLDDPS(0.0342)GAS(0.0321)S(0.0311)Y(0.0308)Y(0.0343)AS(0.0333)HR;LAPT(0.5495)NS(0.5495)GGS(0.5495)GGKLDDPS(0.1497)GAS(0.0669)S(0.0389)Y(0.0322)Y(0.0280)AS(0.0359)HR	0.59;0.6;0.601;0.549	29191;29247;29289;29289	29250;29291;29338;29374	PRC-7194TMT_UPRC_559292A008092_1p_ih10cm_1-5um_PM5_Neo_noFAIMS_30min_TMT_custom_800ng_spR27.29250.29250.4,PRC-7194TMT_UPRC_559292A008092_1p_ih10cm_1-5um_PM5_Neo_noFAIMS_30min_TMT_custom_800ng_spR27.29291.29291.3,PRC-7194TMT_UPRC_559292A008092_1p_ih10cm_1-5um_PM5_Neo_noFAIMS_30min_TMT_custom_800ng_spR27.29338.29338.3,PRC-7194TMT_UPRC_559292A008092_1p_ih10cm_1-5um_PM5_Neo_noFAIMS_30min_TMT_custom_800ng_spR27.29374.29374.4	27	12.333	13.1011	12.2941	12.4046	12.1049	12.4864	12.0956	12.6207	12.5111	11.9129	12.6677	12.6854	12.0251	13.212	13.1758	0.366751	0.623856
A0A6C1DR56	LSB3_1	DUF500 super	LAPT[181]NSGGS[167]GGK[432]LDDPSGASSYYASHR	3;4	958.7662;1081.5143	3116.365;3115.3618	1039.7956;779.8477	3116.3599;3115.359	1039.7939;779.847	0.00608805190987;0.00028098447462	1	295	321	12K(304.2072),4T(79.9663),9S(79.9663)	LAPT(0.4218)NS(0.4218)GGS(0.5123)GGKLDDPS(0.2897)GAS(0.1263)S(0.0780)Y(0.0630)Y(0.0436)AS(0.0436)HR;LAPT(0.4488)NS(0.4488)GGS(0.5388)GGKLDDPS(0.3263)GAS(0.0873)S(0.0587)Y(0.0400)Y(0.0277)AS(0.0237)HR	0.512;0.538	21732;29392	21779;29477	PRC-7194TMT_UPRC_559292A007492_1p_ih10cm_1-5um_PM5_NeoLumos_noFAIMS_30min_TMT_custom_spR27.21779.21779.3,PRC-7194TMT_UPRC_559292A008092_1p_ih10cm_1-5um_PM5_Neo_noFAIMS_30min_TMT_custom_800ng_spR27.29477.29477.4	27	11.7321	11.0535	11.0343	10.8306	11.2242	11.3347	10.9867	10.8991	11.2436	11.1717	11.3113	11.0649	11.0159	12.4271	11.1884	0.250461	0.743889
A0A6C1DTC6	UBP12_1	ubiquitinyl hydrolase 1	LDK[432]IT[181]S[167]NPS[167]DLVIEIK[432]	3;3	1428.2638;1428.6224	2633.3027;2633.3179	878.7748;878.7799	2633.3066;2633.3066	878.7761;878.7761	0.01243163430644;0.00647171138579	1	324	339	16K(304.2072),3K(304.2072),5T(79.9663),6S(79.9663),9S(79.9663)	LDKIT(1.0000)S(1.0000)NPS(1.0000)DLVIEIK;LDKIT(1.0000)S(1.0000)NPS(1.0000)DLVIEIK	1;1	49321;49345	49374;49390	PRC-7194TMT_UPRC_559292A008092_1p_ih10cm_1-5um_PM5_Neo_noFAIMS_30min_TMT_custom_800ng_spR27.49374.49374.3,PRC-7194TMT_UPRC_559292A008092_1p_ih10cm_1-5um_PM5_Neo_noFAIMS_30min_TMT_custom_800ng_spR27.49390.49390.3	27	10.4309	10.1931	10.6138	10.1304	10.0611	10.2336	10.1197	10.2665	10.2907	10.0836	9.95026	9.77089	9.20847	10.5314	8.68952	-0.612231	0.494863
A0A6C1DQA4	EDC3_1	Enhancer of mRNA-decapping protein 3	LGQM[147]IISQS[167]RS[167]NSTSLPAANK[432]	3	965.569	2682.29	895.105	2682.28	895.1	2.281230039e-05	1	249	269	11S(79.9663),21K(304.2072),4M(15.9949),9S(79.9663)	LGQMIIS(0.2267)QS(0.3990)RS(0.3436)NS(0.3436)T(0.3436)S(0.3436)LPAANK	0.399	22007	22052	PRC-7194TMT_UPRC_559292A007492_1p_ih10cm_1-5um_PM5_NeoLumos_noFAIMS_30min_TMT_custom_spR27.22052.22052.3	27	10.5848	10.518	9.44198	10.0281	9.20536	8.50493	9.33694	10.1341	9.86002	9.34303	10.441	10.9374	9.31208	NA	10.5354	0.610762	0.604523
A0A6C1DQA4	EDC3_1	Enhancer of mRNA-decapping protein 3	LGQM[147]IISQSRS[167]NS[167]TSLPAANK[432]	3	966.7	2682.29	895.102	2682.28	895.1	2.281230039e-05	1	249	269	11S(79.9663),13S(79.9663),21K(304.2072),4M(15.9949)	LGQMIIS(0.1252)QS(0.2250)RS(0.4951)NS(0.4951)T(0.4951)S(0.1645)LPAANK	0.495	22061	22097	PRC-7194TMT_UPRC_559292A007492_1p_ih10cm_1-5um_PM5_NeoLumos_noFAIMS_30min_TMT_custom_spR27.22097.22097.3	27	NA	10.6714	9.43921	9.94969	8.81757	8.54523	9.33499	10.5156	10.3967	9.60685	10.5647	10.7538	9.10703	12.199	10.5854	0.942309	0.551387
A0A6C1DQA4	EDC3_1	Enhancer of mRNA-decapping protein 3	LGQM[147]IISQSRSNS[167]T[181]SLPAANK[432]	3	1095.12	2682.28	895.1	2682.28	895.101	0.000106938	1	249	269	13S(79.9663),14T(79.9663),21K(304.2072),4M(15.9949)	LGQMIIS(0.2489)QS(0.1929)RS(0.1929)NS(0.5138)T(0.4257)S(0.4257)LPAANK	0.513	30226	30271	PRC-7194TMT_UPRC_559292A008092_1p_ih10cm_1-5um_PM5_Neo_noFAIMS_30min_TMT_custom_800ng_spR27.30271.30271.3	27	12.166	13.0142	12.4479	12.4655	12.2758	12.8395	12.175	12.6431	12.7867	12.1653	13.0974	13.0387	12.2534	11.5183	12.8233	0.048314	0.964101
A0A6C1DZN6	RPC31_1	DNA-directed RNA polymerase III subunit	LK[432]ELAEDVDDAS[167]TGDGAAK[432]	3	1065.65	2593.3	865.441	2593.3	865.439	0.00138397	1	163	181	12S(79.9663),19K(304.2072),2K(304.2072)	LKELAEDVDDAS(0.5000)T(0.5000)GDGAAK	0.5	28442	28507	PRC-7194TMT_UPRC_559292A008092_1p_ih10cm_1-5um_PM5_Neo_noFAIMS_30min_TMT_custom_800ng_spR27.28507.28507.3	27	12.8755	12.8265	12.7032	12.4778	12.4234	12.9334	12.459	12.5731	12.4191	12.3966	12.4423	12.5189	12.3483	11.9887	13.0916	-0.130808	0.846617
A0A6C1E9Q8	PXR1_2	Protein PXR1	LK[432]SSES[167]ASNIPDSVNTR	3;3	877.0568;976.045	2188.0703;2188.0754	730.364;730.3657	2188.0688;2188.0742	730.3635;730.3653	0.00097037861325;0.00012531086734	1	206	222	2K(304.2072),6S(79.9663)	LKS(0.2479)S(0.0288)ES(0.4772)AS(0.1842)NIPDS(0.0310)VNT(0.0310)R;LKS(0.0639)S(0.1232)ES(0.7311)AS(0.0509)NIPDS(0.0155)VNT(0.0154)R	0.477;0.731	18559;23791	18585;23850	PRC-7194TMT_UPRC_559292A007492_1p_ih10cm_1-5um_PM5_NeoLumos_noFAIMS_30min_TMT_custom_spR27.18585.18585.3,PRC-7194TMT_UPRC_559292A008092_1p_ih10cm_1-5um_PM5_Neo_noFAIMS_30min_TMT_custom_800ng_spR27.23850.23850.3	27	12.2251	11.9311	11.8113	11.5144	11.7069	11.9186	11.6035	11.5087	11.5508	11.503	12.076	11.926	11.4104	12.7007	11.4292	0.181119	0.8045
A0A6C1DRV1	ROM1_1	Rho1-Guanine Exchange Factor-like protein	LLDET[181]K[432]HITFK[432]QMVGQFFHS[167]Y[243]INTNR	3	1375.17	4016.95	1339.99	4016.95	1339.99	0.0136994	2	819	844	11K(304.2072),20S(79.9663),21Y(79.9663),5T(79.9663),6K(304.2072)	LLDET(0.6994)KHIT(0.6994)FKQMVGQFFHS(0.7479)Y(0.7479)INT(0.1054)NR	0.747	38058	38087	PRC-7194TMT_UPRC_559292A007492_1p_ih10cm_1-5um_PM5_NeoLumos_noFAIMS_30min_TMT_custom_spR27.38087.38087.3	27	NA	7.1926	7.59861	4.95127	3.03272	8.78308	7.42211	7.97493	6.45977	6.59898	7.62694	6.93331	8.24388	NA	5.91375	0.608682	0.810661
A0A6C1DTT2	MET30_1	Ubiquitin-binding SDF ubiquitin ligase complex subunit met30	LLIT[181]GSSDDLAQGSSGK[432]	2	1226.49	2032.98	1017.5	2032.98	1017.5	0.03782	0	42	58	17K(304.2072),4T(79.9663)	LLIT(0.3061)GS(0.3061)S(0.3061)DDLAQGS(0.0486)S(0.0329)GK	0.306	37986	38025	PRC-7194TMT_UPRC_559292A008092_1p_ih10cm_1-5um_PM5_Neo_noFAIMS_30min_TMT_custom_800ng_spR27.38025.38025.2	27	13.32	13.1633	13.0227	13.0182	13.2891	12.8936	13.0619	12.9588	13.0484	13.1469	13.104	12.8251	12.7758	11.9705	12.933	-0.370599	0.554825
A0A6C1EB29	RAV1_2	Regulator of (H+)-ATPase in vacuolar membrane	LLK[432]S[167]PTK[432]DR	3;4	919.848;921.2929	1745.0115;1745.0131	582.6778;437.2606	1745.0098;1745.0103	582.6772;437.2599	0.00703851185749;0.00693108092266	2	1208	1216	3K(304.2072),4S(79.9663),7K(304.2072)	LLKS(0.8988)PT(0.1012)KDR;LLKS(0.9114)PT(0.0886)KDR	0.898;0.911	21119;21194	21171;21240	PRC-7194TMT_UPRC_559292A008092_1p_ih10cm_1-5um_PM5_Neo_noFAIMS_30min_TMT_custom_800ng_spR27.21171.21171.3,PRC-7194TMT_UPRC_559292A008092_1p_ih10cm_1-5um_PM5_Neo_noFAIMS_30min_TMT_custom_800ng_spR27.21240.21240.4	27	14.034	14.4894	13.7887	13.7527	11.4285	13.0203	11.5931	12.9873	13.5715	11.0034	14.1081	13.9177	12.2988	12.5737	11.9209	-0.00304806	0.998755
A0A6C1DNR9	DBP10_1	ATP-dependent RNA helicase DBP10	LQNSNNEADS[167]DS[167]DDENDRQK[432]K[432]	3	776.777	3190.38	1064.47	3190.38	1064.47	0.00887286	2	389	409	10S(79.9663),12S(79.9663),20K(304.2072),21K(304.2072)	LQNS(0.3320)NNEADS(0.8352)DS(0.8328)DDENDRQKK	0.835	14779	14844	PRC-7194TMT_UPRC_559292A008092_1p_ih10cm_1-5um_PM5_Neo_noFAIMS_30min_TMT_custom_800ng_spR27.14844.14844.3	27	NA	9.51438	9.34707	9.80568	8.47299	10.0774	8.72325	5.41999	8.78208	8.32408	9.66916	9.37906	8.98445	NA	8.8057	0.434397	0.839458
A0A6C1EAC6	MBF1_2	Multiprotein-bridging factor 1	LRGNDIGS[167]PLGGPK[432]	3	995.035	1763.93	588.983	1763.93	588.985	3.386822551e-05	1	136	149	14K(304.2072),8S(79.9663)	LRGNDIGS(1.0000)PLGGPK	1	24690	24761	PRC-7194TMT_UPRC_559292A008092_1p_ih10cm_1-5um_PM5_Neo_noFAIMS_30min_TMT_custom_800ng_spR27.24761.24761.3	27	12.6531	12.3484	11.6297	11.8745	11.7581	11.1443	11.7116	12.0776	12.2628	11.5253	12.2913	12.5689	11.4229	12.2691	12.3953	0.290977	0.721454
A0A6C1DT38	PIG2_1	Protein interacting with gsy2p	LSALNGGSDSVPIEDLLS[167]ENNQNEY[243]GDT[181]WLRNPK[432]	4	1341.2	4289.91	1073.48	4289.9	1073.48	0.0207382	1	237	270	18S(79.9663),25Y(79.9663),28T(79.9663),34K(304.2072)	LS(0.1011)ALNGGS(0.1954)DS(0.1954)VPIEDLLS(0.8360)ENNQNEY(0.8360)GDT(0.8360)WLRNPK	0.836	36730	36762	PRC-7194TMT_UPRC_559292A007492_1p_ih10cm_1-5um_PM5_NeoLumos_noFAIMS_30min_TMT_custom_spR27.36762.36762.4	27	9.46337	8.88395	8.90404	8.98271	9.10404	10.3129	9.03876	8.64834	8.01543	8.72024	7.82169	8.70979	8.39771	NA	8.25725	-0.710768	0.529833
A0A6C1ED72	RNA14_2	mRNA 3'-end-processing protein RNA14	LSEC[160]YELDNDSESVS[167]NC[160]FDK[432]C[160]TQTLLAQYK[432]	4	1343.47	4305.88	1077.48	4305.88	1077.48	0.0140924	1	355	384	15S(79.9663),17C(57.0215),20K(304.2072),21C(57.0215),30K(304.2072),4C(57.0215)	LS(0.0156)ECY(0.0234)ELDNDS(0.0234)ES(0.0507)VS(0.7911)NCFDKCT(0.0414)QT(0.0414)LLAQY(0.0129)K	0.791	36798	36853	PRC-7194TMT_UPRC_559292A007492_1p_ih10cm_1-5um_PM5_NeoLumos_noFAIMS_30min_TMT_custom_spR27.36853.36853.4	27	NA	9.70468	9.66394	9.99026	9.66716	7.16976	9.17119	8.85171	8.70816	9.32217	8.38565	9.08439	8.62016	NA	7.68311	-0.757231	0.544161
A0A6C1ED72	RNA14_2	mRNA 3'-end-processing protein RNA14	LSEC[160]YELDNDSESVSNC[160]FDK[432]C[160]T[181]QTLLAQYK[432]	4	1316.23	4304.94	1077.24	4304.94	1077.24	0.00901609	1	355	384	17C(57.0215),20K(304.2072),21C(57.0215),22T(79.9663),30K(304.2072),4C(57.0215)	LS(0.0536)ECY(0.0233)ELDNDS(0.0264)ES(0.0264)VS(0.0264)NCFDKCT(0.7231)QT(0.1073)LLAQY(0.0135)K	0.723	35725	35773	PRC-7194TMT_UPRC_559292A007492_1p_ih10cm_1-5um_PM5_NeoLumos_noFAIMS_30min_TMT_custom_spR27.35773.35773.4	27	NA	8.88406	9.72736	9.56483	9.99678	10.0691	8.78532	9.00434	8.70435	9.17688	8.94155	9.11249	8.32073	NA	7.94603	-0.765429	0.503388
A0A6C1E9C6	GRS66_007857	PEX18/PEX21 C-terminal domain-containing protein	LSESK[432]FIQLMRGIS[167]S[167]GDVTLK[432]	4	1292.05	3079.61	770.911	3079.62	770.911	0.0271163	2	228	248	14S(79.9663),15S(79.9663),21K(304.2072),5K(304.2072)	LS(0.0731)ES(0.1301)KFIQLMRGIS(0.8585)S(0.8585)GDVT(0.0798)LK	0.858	41913	41983	PRC-7194TMT_UPRC_559292A008092_1p_ih10cm_1-5um_PM5_Neo_noFAIMS_30min_TMT_custom_800ng_spR27.41983.41983.4	27	12.5215	13.4076	12.7924	13.0503	11.8221	13.5444	11.9144	12.8665	12.8872	11.7424	12.9776	12.9501	12.3755	11.9363	12.4533	-0.116301	0.923018
A0A6C1DYW4	GRS66_004329	Calcineurin-like phosphoesterase domain-containing protein	LSPPVSLLPT[181]IS[167]T[181]LK[432]	2	1276.4	2109.04	1055.53	2109.04	1055.53	0.0084109	0	37	51	10T(79.9663),12S(79.9663),13T(79.9663),15K(304.2072)	LS(0.2111)PPVS(0.1357)LLPT(0.8844)IS(0.8844)T(0.8844)LK	0.884	34234	34266	PRC-7194TMT_UPRC_559292A007492_1p_ih10cm_1-5um_PM5_NeoLumos_noFAIMS_30min_TMT_custom_spR27.34266.34266.2	27	NA	9.08228	9.17631	8.52311	8.89701	7.90995	8.53498	7.60908	7.67635	8.0495	8.57348	7.80301	7.94513	NA	8.8804	-0.137322	0.883277
A0A6C1E818	GRS66_007977	DDHD domain-containing protein	LTHS[167]Y[243]IPWFYAIDVPNSK[432]	3	1199.23	2614.26	872.426	2614.25	872.424	0.0191573	0	25	42	18K(304.2072),4S(79.9663),5Y(79.9663)	LT(0.0823)HS(0.7889)Y(0.7889)IPWFY(0.2744)AIDVPNS(0.0654)K	0.788	31254	31278	PRC-7194TMT_UPRC_559292A007492_1p_ih10cm_1-5um_PM5_NeoLumos_noFAIMS_30min_TMT_custom_spR27.31278.31278.3	27	9.56988	9.41545	9.348	9.44808	9.13404	9.92552	9.3042	9.57801	8.72123	9.77523	9.04347	9.18436	9.01352	NA	9.46244	-0.246015	0.734997
A0A6C1E8C6	BUB3_2	Mitotic spindle checkpoint protein Bub3	LVPS[167]RS[167]LLLITSWDGSLS[167]TYK[432]	3	1327.08	2878.43	960.484	2878.41	960.477	0.0304763	1	19	39	18S(79.9663),21K(304.2072),4S(79.9663),6S(79.9663)	LVPS(0.5021)RS(0.5021)LLLIT(0.2831)S(0.5021)WDGS(0.5021)LS(0.5954)T(0.0708)Y(0.0424)K	0.595	43788	43888	PRC-7194TMT_UPRC_559292A008092_1p_ih10cm_1-5um_PM5_Neo_noFAIMS_30min_TMT_custom_800ng_spR27.43888.43888.3	27	15.2061	13.969	13.0711	13.6233	12.1738	12.6569	11.97	13.7015	13.4171	12.9777	14.2937	13.0624	14.125	11.2315	14.1069	0.0872416	0.967949
A0A6C1E8C6	BUB3_2	Mitotic spindle checkpoint protein Bub3	LVPS[167]RSLLLIT[181]S[167]WDGSLSTYK[432]	4	1324.99	2879.4	720.857	2879.4	720.856	0.0186514	1	19	39	11T(79.9663),12S(79.9663),21K(304.2072),4S(79.9663)	LVPS(0.7054)RS(0.3289)LLLIT(0.7188)S(0.7188)WDGS(0.2067)LS(0.2067)T(0.0664)Y(0.0482)K	0.718	43731	43773	PRC-7194TMT_UPRC_559292A008092_1p_ih10cm_1-5um_PM5_Neo_noFAIMS_30min_TMT_custom_800ng_spR27.43773.43773.4	27	9.58759	12.1766	11.7224	12.117	11.1474	12.2458	10.8674	11.716	11.9725	12.0029	12.2318	11.5832	12.75	12.6082	12.2149	0.722071	0.567545
A0A6C1E8C6	BUB3_2	Mitotic spindle checkpoint protein Bub3	LVPS[167]RSLLLITSWDGS[167]LS[167]TYK[432]	3;3	1192.155;1325.6388	2879.3987;2880.4011	960.8068;961.141	2879.3928;2880.4001	960.8049;961.1406	0.03319523589773;0.00429918053317	1	19	39	16S(79.9663),18S(79.9663),21K(304.2072),4S(79.9663)	LVPS(0.4549)RS(0.4549)LLLIT(0.2207)S(0.2207)WDGS(0.5306)LS(0.5437)T(0.2873)Y(0.2873)K;LVPS(0.4896)RS(0.4896)LLLIT(0.4493)S(0.4493)WDGS(0.5202)LS(0.5202)T(0.0448)Y(0.0370)K	0.543;0.52	30993;43752	31013;43807	PRC-7194TMT_UPRC_559292A007492_1p_ih10cm_1-5um_PM5_NeoLumos_noFAIMS_30min_TMT_custom_spR27.31013.31013.3,PRC-7194TMT_UPRC_559292A008092_1p_ih10cm_1-5um_PM5_Neo_noFAIMS_30min_TMT_custom_800ng_spR27.43807.43807.3	27	14.8525	14.1987	13.4641	14.1721	11.6456	13.93	11.3089	14.1524	13.255	13.5001	14.288	14.1476	14.7777	14.7509	14.3506	1.01501	0.542169
A0A6C1DX69	RPN13_1	Regulatory particle non-ATPase	M[147]IGVLNNS[167]SESDEEESNDEK[432]QK[432]AQDVDVSM[147]QD	3	1122.21	4289.89	1430.97	4289.89	1430.97	0.0161556	2	123	154	1M(15.9949),20K(304.2072),22K(304.2072),30M(15.9949),8S(79.9663)	MIGVLNNS(0.3079)S(0.3079)ES(0.3079)DEEES(0.0406)NDEKQKAQDVDVS(0.0358)MQD	0.307	31757	31822	PRC-7194TMT_UPRC_559292A008092_1p_ih10cm_1-5um_PM5_Neo_noFAIMS_30min_TMT_custom_800ng_spR27.31822.31822.3	27	12.0298	11.7392	12.1002	12.4522	9.76195	11.2589	9.86272	11.7629	10.715	10.4343	12.6289	12.1197	13.1397	NA	13.6915	1.68323	0.305225
A0A6C1DX69	RPN13_1	Regulatory particle non-ATPase	M[147]IGVLNNSSESDEEES[167]NDEK[432]QK[432]AQDVDVSM[147]QD	4;3	992.6786;1122.5295	4290.905;4290.894	1073.7335;1431.3053	4290.898;4290.8975	1073.7318;1431.3064	0.0006702227627;0.00390579819746	2	123	154	16S(79.9663),1M(15.9949),20K(304.2072),22K(304.2072),30M(15.9949)	MIGVLNNS(0.0661)S(0.0840)ES(0.0505)DEEES(0.7713)NDEKQKAQDVDVS(0.0280)MQD;MIGVLNNS(0.0958)S(0.0958)ES(0.0958)DEEES(0.6145)NDEKQKAQDVDVS(0.0981)MQD	0.771;0.614	23098;31770	23137;31838	PRC-7194TMT_UPRC_559292A007492_1p_ih10cm_1-5um_PM5_NeoLumos_noFAIMS_30min_TMT_custom_spR27.23137.23137.4,PRC-7194TMT_UPRC_559292A008092_1p_ih10cm_1-5um_PM5_Neo_noFAIMS_30min_TMT_custom_800ng_spR27.31838.31838.3	27	12.3159	11.8693	11.9148	12.3942	9.62621	11.6906	9.38715	11.3885	10.169	9.9332	12.1828	12.062	12.8801	12.2928	13.3825	1.49114	0.361568
A0A6C1DX69	RPN13_1	Regulatory particle non-ATPase	M[147]IGVLNNSSESDEEESNDEK[432]QK[432]AQDVDVS[167]M[147]QD	3	993.539	4291.92	1431.65	4291.9	1431.64	0.0162181	2	123	154	1M(15.9949),20K(304.2072),22K(304.2072),29S(79.9663),30M(15.9949)	MIGVLNNS(0.0544)S(0.0544)ES(0.0544)DEEES(0.1815)NDEKQKAQDVDVS(0.6553)MQD	0.655	23141	23171	PRC-7194TMT_UPRC_559292A007492_1p_ih10cm_1-5um_PM5_NeoLumos_noFAIMS_30min_TMT_custom_spR27.23171.23171.3	27	NA	9.18487	8.86096	9.60762	7.07587	7.69447	6.87893	9.00558	7.98843	7.3668	10.2813	10.0677	10.1494	10.2068	11.2374	2.15395	0.0629454
A0A6C1EDP5	RPN13_2	Regulatory particle non-ATPase	M[147]IT[181]VLNNGGESDNEEEIHDEK[432]QK[432]AQDADVDM[147]QD	4	1123.29	4437.99	1110.5	4437.98	1110.5	0.0352185	2	123	155	1M(15.9949),21K(304.2072),23K(304.2072),31M(15.9949),3T(79.9663)	MIT(0.5000)VLNNGGES(0.5000)DNEEEIHDEKQKAQDADVDMQD	0.5	31832	31882	PRC-7194TMT_UPRC_559292A008092_1p_ih10cm_1-5um_PM5_Neo_noFAIMS_30min_TMT_custom_800ng_spR27.31882.31882.4	27	NA	12.2704	12.226	12.4788	11.6212	13.0577	12.2486	11.8708	11.2117	12.1105	12.9004	12.5756	13.2601	13.6219	13.5839	1.06389	0.291622
A0A6C1DPV2	NGR1_1	RRM	M[147]M[147]T[181]PPLNIAPNSNNSK[432]	3	1084.22	2144	715.673	2144	715.673	3.386822551e-05	0	633	648	16K(304.2072),1M(15.9949),2M(15.9949),3T(79.9663)	MMT(0.8568)PPLNIAPNS(0.0849)NNS(0.0583)K	0.856	29584	29638	PRC-7194TMT_UPRC_559292A008092_1p_ih10cm_1-5um_PM5_Neo_noFAIMS_30min_TMT_custom_800ng_spR27.29638.29638.3	27	11.3275	12.1196	11.9081	11.8523	11.6537	12.0091	11.695	12.2474	12.1555	11.4225	11.8553	11.89	11.7085	11.1946	12.4496	-0.019466	0.982909
A0A6C1EBA4	ANB1_2	Eukaryotic translation initiation factor 5A	M[147]S[167]DEEHTFENADAGASATYPM[147]QC[160]SALRK[432]	4	1030.04	3533.51	884.386	3533.5	884.381	0.00217167	1	1	28	1M(15.9949),21M(15.9949),23C(57.0215),28K(304.2072),2S(79.9663)	MS(0.5714)DEEHT(0.0817)FENADAGAS(0.1468)AT(0.0896)Y(0.0896)PMQCS(0.0209)ALRK	0.571	26468	26569	PRC-7194TMT_UPRC_559292A008092_1p_ih10cm_1-5um_PM5_Neo_noFAIMS_30min_TMT_custom_800ng_spR27.26569.26569.4	27	13.2344	13.6494	13.1573	13.4762	12.4885	11.9173	12.4173	12.768	12.672	12.6304	12.7876	12.7602	12.5384	NA	13.2962	0.0044926	0.99639
A0A6C1EBA4	ANB1_2	Eukaryotic translation initiation factor 5A	M[147]S[167]DEEHTFENADAGASATYPMQC[160]SALRK[432]	4	1107.05	3516.53	880.14	3516.5	880.133	0.00505824	1	1	28	1M(15.9949),23C(57.0215),28K(304.2072),2S(79.9663)	MS(0.3870)DEEHT(0.3870)FENADAGAS(0.1475)AT(0.0349)Y(0.0170)PMQCS(0.0266)ALRK	0.387	30905	30962	PRC-7194TMT_UPRC_559292A008092_1p_ih10cm_1-5um_PM5_Neo_noFAIMS_30min_TMT_custom_800ng_spR27.30962.30962.4	27	13.7132	13.2246	12.8415	12.7266	11.9513	13.5725	11.8996	13.1891	12.6227	12.0478	12.8867	12.6111	12.3234	12.4822	12.8849	-0.141216	0.900174
A0A6C1DR13	HYP2_1	Eukaryotic translation initiation factor 5A	M[147]S[167]DEEHTFETADAGSSATYPM[147]QC[160]SALRK[432]	4;4;5	915.3229;1023.5403;1025.2041	3535.5044;3535.4946;3535.4822	884.8834;884.8809;708.1037	3535.4912;3535.4915;3535.487	884.8801;884.8802;708.1047	0.00027056492364;2.175828719e-05;0.00016130059214	1	1	28	1M(15.9949),21M(15.9949),23C(57.0215),28K(304.2072),2S(79.9663)	MS(0.7325)DEEHT(0.0484)FET(0.0244)ADAGS(0.0411)S(0.0411)AT(0.0528)Y(0.0415)PMQCS(0.0183)ALRK;MS(0.8266)DEEHT(0.0265)FET(0.0209)ADAGS(0.0195)S(0.0180)AT(0.0390)Y(0.0340)PMQCS(0.0154)ALRK;MS(0.7726)DEEHT(0.0319)FET(0.0161)ADAGS(0.0147)S(0.0630)AT(0.0473)Y(0.0389)PMQCS(0.0155)ALRK	0.732;0.826;0.772	20013;26156;26255	20048;26210;26310	PRC-7194TMT_UPRC_559292A007492_1p_ih10cm_1-5um_PM5_NeoLumos_noFAIMS_30min_TMT_custom_spR27.20048.20048.4,PRC-7194TMT_UPRC_559292A008092_1p_ih10cm_1-5um_PM5_Neo_noFAIMS_30min_TMT_custom_800ng_spR27.26210.26210.4,PRC-7194TMT_UPRC_559292A008092_1p_ih10cm_1-5um_PM5_Neo_noFAIMS_30min_TMT_custom_800ng_spR27.26310.26310.5	27	13.9843	14.5816	13.6975	14.0348	12.3334	13.9334	12.1106	14.0403	13.2801	12.2563	14.257	13.3347	13.1752	13.457	14.5257	0.324694	0.81185
A0A6C1DR13	HYP2_1	Eukaryotic translation initiation factor 5A	M[147]S[167]DEEHTFETADAGSSATYPMQC[160]SALRK[432]	4;3;4;3;3;4;3;4;4;4;4;4;4;4;4;4;4;4;4;4;3;5;5;3;3;4;4	980.7922;984.9802;986.5006;987.095;992.1517;994.9864;995.1337;995.4261;1014.914;1016.7632;1024.9019;1053.3109;1054.1777;1068.0682;1074.8955;1075.206;1117.2865;1141.323;1200.5691;1097.2467;1097.3291;1099.2112;1101.816;1103.8699;1105.1943;1110.5912;1183.7904	3518.4895;3519.4897;3518.5146;3519.5103;3519.5032;3520.5244;3519.5122;3521.4854;3519.4958;3520.5068;3520.5137;3521.468;3519.4834;3521.4954;3520.5137;3521.5142;3520.4976;3520.509;3520.512;3519.4968;3520.5059;3522.5;3519.5007;3519.4946;3520.4873;3520.4878;3518.4617	880.6297;1174.1705;880.6359;1174.1774;1174.175;881.1384;1174.178;881.3786;880.8812;881.134;881.1357;881.3743;880.8781;881.3811;881.1357;881.3858;881.1317;881.1345;881.1353;880.8815;1174.5092;705.5073;704.9074;1174.1721;1174.503;881.1292;880.6227	3518.4836;3519.493;3518.5088;3519.4927;3519.4956;3520.4976;3519.5068;3521.4978;3519.4956;3520.4983;3520.4978;3521.4966;3519.4448;3521.4988;3520.4993;3521.5022;3520.4983;3520.4985;3520.5063;3519.4954;3520.496;3522.4978;3519.4907;3519.4944;3520.4966;3520.486;3518.447	880.6282;1174.1716;880.6345;1174.1715;1174.1725;881.1317;1174.1762;881.3817;880.8812;881.1319;881.1317;881.3814;880.8685;881.382;881.1321;881.3828;881.1319;881.1319;881.1339;880.8811;1174.5059;705.5068;704.9054;1174.1721;1174.5061;881.1288;880.619	0.00065170517967;2.901473223e-05;0.00108938876457;6.242275184e-05;0.00037525443388;6.778856746e-05;0.00515958268596;0.00074222114786;8.646965996e-05;0.00094908459795;6.641389137e-05;0.00015920826162;0.01298479223781;0.00215043782295;0.00315466900034;0.00688978629936;0.00108441037234;0.00089317851572;0.00087158628704;0;0;6.242275184e-05;0.00030366618521;9.622220916e-05;0.00010693825589;0.00057447160947;0.00145155012793	1	1	28	1M(15.9949),23C(57.0215),28K(304.2072),2S(79.9663)	MS(0.5820)DEEHT(0.0399)FET(0.1279)ADAGS(0.0481)S(0.0905)AT(0.0577)Y(0.0378)PMQCS(0.0162)ALRK;MS(0.8175)DEEHT(0.0211)FET(0.0244)ADAGS(0.0344)S(0.0344)AT(0.0275)Y(0.0224)PMQCS(0.0184)ALRK;MS(0.8493)DEEHT(0.0381)FET(0.0225)ADAGS(0.0158)S(0.0227)AT(0.0175)Y(0.0168)PMQCS(0.0172)ALRK;MS(0.8655)DEEHT(0.0424)FET(0.0201)ADAGS(0.0153)S(0.0151)AT(0.0143)Y(0.0140)PMQCS(0.0133)ALRK;MS(0.8175)DEEHT(0.0248)FET(0.0225)ADAGS(0.0211)S(0.0171)AT(0.0300)Y(0.0262)PMQCS(0.0407)ALRK;MS(0.8124)DEEHT(0.0348)FET(0.0263)ADAGS(0.0375)S(0.0340)AT(0.0210)Y(0.0196)PMQCS(0.0143)ALRK;MS(0.5815)DEEHT(0.0458)FET(0.0760)ADAGS(0.0628)S(0.0628)AT(0.1025)Y(0.0510)PMQCS(0.0178)ALRK;MS(0.5620)DEEHT(0.2375)FET(0.0708)ADAGS(0.0401)S(0.0351)AT(0.0233)Y(0.0183)PMQCS(0.0128)ALRK;MS(0.8511)DEEHT(0.0236)FET(0.0172)ADAGS(0.0260)S(0.0247)AT(0.0210)Y(0.0182)PMQCS(0.0182)ALRK;MS(0.8515)DEEHT(0.0342)FET(0.0207)ADAGS(0.0235)S(0.0206)AT(0.0179)Y(0.0173)PMQCS(0.0143)ALRK;MS(0.8508)DEEHT(0.0271)FET(0.0182)ADAGS(0.0167)S(0.0162)AT(0.0284)Y(0.0259)PMQCS(0.0166)ALRK;MS(0.6265)DEEHT(0.0827)FET(0.0827)ADAGS(0.1101)S(0.0438)AT(0.0251)Y(0.0181)PMQCS(0.0111)ALRK;MS(0.2719)DEEHT(0.0844)FET(0.0853)ADAGS(0.2668)S(0.2066)AT(0.0425)Y(0.0322)PMQCS(0.0103)ALRK;MS(0.7588)DEEHT(0.0592)FET(0.0592)ADAGS(0.0378)S(0.0284)AT(0.0209)Y(0.0209)PMQCS(0.0148)ALRK;MS(0.4845)DEEHT(0.0387)FET(0.0387)ADAGS(0.2401)S(0.1273)AT(0.0232)Y(0.0305)PMQCS(0.0168)ALRK;MS(0.5468)DEEHT(0.0878)FET(0.0878)ADAGS(0.0760)S(0.0760)AT(0.0760)Y(0.0374)PMQCS(0.0123)ALRK;MS(0.7495)DEEHT(0.1158)FET(0.0396)ADAGS(0.0218)S(0.0218)AT(0.0166)Y(0.0148)PMQCS(0.0202)ALRK;MS(0.7135)DEEHT(0.0745)FET(0.0221)ADAGS(0.1096)S(0.0332)AT(0.0178)Y(0.0167)PMQCS(0.0126)ALRK;MS(0.3572)DEEHT(0.0919)FET(0.0919)ADAGS(0.1601)S(0.1601)AT(0.0660)Y(0.0525)PMQCS(0.0203)ALRK;MS(0.8359)DEEHT(0.0200)FET(0.0213)ADAGS(0.0267)S(0.0254)AT(0.0313)Y(0.0247)PMQCS(0.0147)ALRK;MS(0.8547)DEEHT(0.0549)FET(0.0193)ADAGS(0.0155)S(0.0152)AT(0.0142)Y(0.0136)PMQCS(0.0126)ALRK;MS(0.8225)DEEHT(0.0645)FET(0.0264)ADAGS(0.0213)S(0.0213)AT(0.0169)Y(0.0152)PMQCS(0.0121)ALRK;MS(0.2274)DEEHT(0.2274)FET(0.0273)ADAGS(0.2187)S(0.2187)AT(0.0433)Y(0.0284)PMQCS(0.0087)ALRK;MS(0.5901)DEEHT(0.2655)FET(0.0480)ADAGS(0.0221)S(0.0208)AT(0.0198)Y(0.0198)PMQCS(0.0140)ALRK;MS(0.8471)DEEHT(0.0509)FET(0.0218)ADAGS(0.0169)S(0.0159)AT(0.0148)Y(0.0144)PMQCS(0.0183)ALRK;MS(0.5017)DEEHT(0.0344)FET(0.1513)ADAGS(0.1387)S(0.0651)AT(0.0651)Y(0.0275)PMQCS(0.0162)ALRK;MS(0.1941)DEEHT(0.1941)FET(0.1941)ADAGS(0.1941)S(0.1941)AT(0.0176)Y(0.0063)PMQCS(0.0055)ALRK	0.582;0.817;0.849;0.865;0.817;0.812;0.581;0.562;0.851;0.851;0.85;0.626;0.271;0.758;0.484;0.546;0.749;0.713;0.357;0.835;0.854;0.822;0.227;0.59;0.847;0.501;0.194	22595;22793;22825;22860;23074;23185;23198;23198;23995;24077;24391;25554;25569;26133;26410;26418;28064;28999;31291;30344;30344;30439;30601;30694;30777;31124;35442	22659;22829;22891;22915;23116;23229;23235;23246;24030;24104;24430;25574;25608;26165;26432;26444;28092;29029;31331;30390;30396;30505;30647;30765;30846;31169;35485	PRC-7194TMT_UPRC_559292A007492_1p_ih10cm_1-5um_PM5_NeoLumos_noFAIMS_30min_TMT_custom_spR27.22659.22659.4,PRC-7194TMT_UPRC_559292A007492_1p_ih10cm_1-5um_PM5_NeoLumos_noFAIMS_30min_TMT_custom_spR27.22829.22829.3,PRC-7194TMT_UPRC_559292A007492_1p_ih10cm_1-5um_PM5_NeoLumos_noFAIMS_30min_TMT_custom_spR27.22891.22891.4,PRC-7194TMT_UPRC_559292A007492_1p_ih10cm_1-5um_PM5_NeoLumos_noFAIMS_30min_TMT_custom_spR27.22915.22915.3,PRC-7194TMT_UPRC_559292A007492_1p_ih10cm_1-5um_PM5_NeoLumos_noFAIMS_30min_TMT_custom_spR27.23116.23116.3,PRC-7194TMT_UPRC_559292A007492_1p_ih10cm_1-5um_PM5_NeoLumos_noFAIMS_30min_TMT_custom_spR27.23229.23229.4,PRC-7194TMT_UPRC_559292A007492_1p_ih10cm_1-5um_PM5_NeoLumos_noFAIMS_30min_TMT_custom_spR27.23235.23235.3,PRC-7194TMT_UPRC_559292A007492_1p_ih10cm_1-5um_PM5_NeoLumos_noFAIMS_30min_TMT_custom_spR27.23246.23246.4,PRC-7194TMT_UPRC_559292A007492_1p_ih10cm_1-5um_PM5_NeoLumos_noFAIMS_30min_TMT_custom_spR27.24030.24030.4,PRC-7194TMT_UPRC_559292A007492_1p_ih10cm_1-5um_PM5_NeoLumos_noFAIMS_30min_TMT_custom_spR27.24104.24104.4,PRC-7194TMT_UPRC_559292A007492_1p_ih10cm_1-5um_PM5_NeoLumos_noFAIMS_30min_TMT_custom_spR27.24430.24430.4,PRC-7194TMT_UPRC_559292A007492_1p_ih10cm_1-5um_PM5_NeoLumos_noFAIMS_30min_TMT_custom_spR27.25574.25574.4,PRC-7194TMT_UPRC_559292A007492_1p_ih10cm_1-5um_PM5_NeoLumos_noFAIMS_30min_TMT_custom_spR27.25608.25608.4,PRC-7194TMT_UPRC_559292A007492_1p_ih10cm_1-5um_PM5_NeoLumos_noFAIMS_30min_TMT_custom_spR27.26165.26165.4,PRC-7194TMT_UPRC_559292A007492_1p_ih10cm_1-5um_PM5_NeoLumos_noFAIMS_30min_TMT_custom_spR27.26432.26432.4,PRC-7194TMT_UPRC_559292A007492_1p_ih10cm_1-5um_PM5_NeoLumos_noFAIMS_30min_TMT_custom_spR27.26444.26444.4,PRC-7194TMT_UPRC_559292A007492_1p_ih10cm_1-5um_PM5_NeoLumos_noFAIMS_30min_TMT_custom_spR27.28092.28092.4,PRC-7194TMT_UPRC_559292A007492_1p_ih10cm_1-5um_PM5_NeoLumos_noFAIMS_30min_TMT_custom_spR27.29029.29029.4,PRC-7194TMT_UPRC_559292A007492_1p_ih10cm_1-5um_PM5_NeoLumos_noFAIMS_30min_TMT_custom_spR27.31331.31331.4,PRC-7194TMT_UPRC_559292A008092_1p_ih10cm_1-5um_PM5_Neo_noFAIMS_30min_TMT_custom_800ng_spR27.30390.30390.4,PRC-7194TMT_UPRC_559292A008092_1p_ih10cm_1-5um_PM5_Neo_noFAIMS_30min_TMT_custom_800ng_spR27.30396.30396.3,PRC-7194TMT_UPRC_559292A008092_1p_ih10cm_1-5um_PM5_Neo_noFAIMS_30min_TMT_custom_800ng_spR27.30505.30505.5,PRC-7194TMT_UPRC_559292A008092_1p_ih10cm_1-5um_PM5_Neo_noFAIMS_30min_TMT_custom_800ng_spR27.30647.30647.5,PRC-7194TMT_UPRC_559292A008092_1p_ih10cm_1-5um_PM5_Neo_noFAIMS_30min_TMT_custom_800ng_spR27.30765.30765.3,PRC-7194TMT_UPRC_559292A008092_1p_ih10cm_1-5um_PM5_Neo_noFAIMS_30min_TMT_custom_800ng_spR27.30846.30846.3,PRC-7194TMT_UPRC_559292A008092_1p_ih10cm_1-5um_PM5_Neo_noFAIMS_30min_TMT_custom_800ng_spR27.31169.31169.4,PRC-7194TMT_UPRC_559292A008092_1p_ih10cm_1-5um_PM5_Neo_noFAIMS_30min_TMT_custom_800ng_spR27.35485.35485.4	27	13.3701	13.0122	12.2477	12.3311	11.2543	12.6047	10.9578	12.5582	11.5416	10.7961	12.5444	12.0473	11.7745	12.0372	12.9254	0.198397	0.884318
A0A6C1E5T4	HYP2_2	Eukaryotic translation initiation factor 5A	M[147]S[167]DEEHTFETADAGTSTTYPM[147]QC[160]SALRK[432]	4;4;3;5	917.9469;1026.9738;1027.4287;1028.2223	3581.5254;3581.5315;3580.5127;3579.5188	896.3886;896.3902;1194.5115;716.911	3581.522;3581.5198;3580.5186;3579.5164	896.3878;896.3872;1194.5135;716.9106	0.00010693825589;2.281230039e-05;0;0.00020594522681	1	1	28	1M(15.9949),21M(15.9949),23C(57.0215),28K(304.2072),2S(79.9663)	MS(0.8370)DEEHT(0.0238)FET(0.0142)ADAGT(0.0178)S(0.0253)T(0.0244)T(0.0224)Y(0.0208)PMQCS(0.0143)ALRK;MS(0.8939)DEEHT(0.0162)FET(0.0138)ADAGT(0.0134)S(0.0134)T(0.0130)T(0.0127)Y(0.0124)PMQCS(0.0112)ALRK;MS(0.8804)DEEHT(0.0210)FET(0.0210)ADAGT(0.0142)S(0.0136)T(0.0131)T(0.0129)Y(0.0125)PMQCS(0.0113)ALRK;MS(0.5694)DEEHT(0.0147)FET(0.0132)ADAGT(0.0771)S(0.1018)T(0.0911)T(0.0653)Y(0.0495)PMQCS(0.0179)ALRK	0.837;0.893;0.88;0.569	20111;26330;26361;26415	20153;26402;26428;26471	PRC-7194TMT_UPRC_559292A007492_1p_ih10cm_1-5um_PM5_NeoLumos_noFAIMS_30min_TMT_custom_spR27.20153.20153.4,PRC-7194TMT_UPRC_559292A008092_1p_ih10cm_1-5um_PM5_Neo_noFAIMS_30min_TMT_custom_800ng_spR27.26402.26402.4,PRC-7194TMT_UPRC_559292A008092_1p_ih10cm_1-5um_PM5_Neo_noFAIMS_30min_TMT_custom_800ng_spR27.26428.26428.3,PRC-7194TMT_UPRC_559292A008092_1p_ih10cm_1-5um_PM5_Neo_noFAIMS_30min_TMT_custom_800ng_spR27.26471.26471.5	27	14.4699	15.2727	14.2101	14.4691	12.3404	14.7521	11.6614	14.8532	13.6795	11.9955	14.7008	14.0365	13.5152	13.7485	15.1273	0.455247	0.810657
A0A6C1E5T4	HYP2_2	Eukaryotic translation initiation factor 5A	M[147]S[167]DEEHTFETADAGTSTTYPMQC[160]SALRK[432]	3;4;4;3;4;4;3;5;3;5	980.5414;983.2348;994.6197;1046.1124;1071.2434;1097.2668;1098.1364;1099.5106;1101.6659;1102.1154	3565.5344;3563.5227;3564.5493;3563.5027;3564.5283;3564.5327;3564.5293;3564.5308;3562.541;3565.5312	1189.5187;891.888;892.1446;1188.8415;892.1394;892.1405;1189.1837;713.9134;1188.5209;714.1135	3565.524;3563.5195;3564.5227;3563.5056;3564.526;3564.5222;3564.522;3564.523;3562.5386;3565.5247	1189.5153;891.8872;892.138;1188.8425;892.1388;892.1378;1189.1813;713.9119;1188.5201;714.1122	0.00014114326041;0.00071308581028;6.641389137e-05;0.00055000230646;8.646965996e-05;2.175828719e-05;0;2.281230039e-05;6.778856746e-05;0.00069454950556	1	1	28	1M(15.9949),23C(57.0215),28K(304.2072),2S(79.9663)	MS(0.7787)DEEHT(0.0911)FET(0.0337)ADAGT(0.0153)S(0.0151)T(0.0151)T(0.0149)Y(0.0139)PMQCS(0.0221)ALRK;MS(0.7225)DEEHT(0.0430)FET(0.0368)ADAGT(0.0448)S(0.0448)T(0.0448)T(0.0255)Y(0.0188)PMQCS(0.0192)ALRK;MS(0.3052)DEEHT(0.3052)FET(0.3052)ADAGT(0.0182)S(0.0182)T(0.0182)T(0.0111)Y(0.0091)PMQCS(0.0096)ALRK;MS(0.8082)DEEHT(0.0314)FET(0.0234)ADAGT(0.0209)S(0.0209)T(0.0209)T(0.0179)Y(0.0415)PMQCS(0.0151)ALRK;MS(0.7178)DEEHT(0.0765)FET(0.0624)ADAGT(0.0324)S(0.0282)T(0.0241)T(0.0241)Y(0.0207)PMQCS(0.0139)ALRK;MS(0.5479)DEEHT(0.1540)FET(0.0966)ADAGT(0.0674)S(0.0468)T(0.0321)T(0.0258)Y(0.0184)PMQCS(0.0109)ALRK;MS(0.8878)DEEHT(0.0218)FET(0.0137)ADAGT(0.0139)S(0.0136)T(0.0133)T(0.0126)Y(0.0122)PMQCS(0.0112)ALRK;MS(0.8600)DEEHT(0.0245)FET(0.0198)ADAGT(0.0166)S(0.0166)T(0.0157)T(0.0198)Y(0.0159)PMQCS(0.0111)ALRK;MS(0.6126)DEEHT(0.2572)FET(0.0278)ADAGT(0.0223)S(0.0196)T(0.0176)T(0.0161)Y(0.0146)PMQCS(0.0122)ALRK;MS(0.2974)DEEHT(0.2974)FET(0.0200)ADAGT(0.0992)S(0.0992)T(0.0992)T(0.0445)Y(0.0276)PMQCS(0.0154)ALRK	0.778;0.722;0.305;0.808;0.717;0.547;0.887;0.86;0.612;0.297	22607;22720;23169;25236;26273;30344;30388;30462;30562;30601	22649;22758;23214;25280;26293;30392;30441;30521;30638;30666	PRC-7194TMT_UPRC_559292A007492_1p_ih10cm_1-5um_PM5_NeoLumos_noFAIMS_30min_TMT_custom_spR27.22649.22649.3,PRC-7194TMT_UPRC_559292A007492_1p_ih10cm_1-5um_PM5_NeoLumos_noFAIMS_30min_TMT_custom_spR27.22758.22758.4,PRC-7194TMT_UPRC_559292A007492_1p_ih10cm_1-5um_PM5_NeoLumos_noFAIMS_30min_TMT_custom_spR27.23214.23214.4,PRC-7194TMT_UPRC_559292A007492_1p_ih10cm_1-5um_PM5_NeoLumos_noFAIMS_30min_TMT_custom_spR27.25280.25280.3,PRC-7194TMT_UPRC_559292A007492_1p_ih10cm_1-5um_PM5_NeoLumos_noFAIMS_30min_TMT_custom_spR27.26293.26293.4,PRC-7194TMT_UPRC_559292A008092_1p_ih10cm_1-5um_PM5_Neo_noFAIMS_30min_TMT_custom_800ng_spR27.30392.30392.4,PRC-7194TMT_UPRC_559292A008092_1p_ih10cm_1-5um_PM5_Neo_noFAIMS_30min_TMT_custom_800ng_spR27.30441.30441.3,PRC-7194TMT_UPRC_559292A008092_1p_ih10cm_1-5um_PM5_Neo_noFAIMS_30min_TMT_custom_800ng_spR27.30521.30521.5,PRC-7194TMT_UPRC_559292A008092_1p_ih10cm_1-5um_PM5_Neo_noFAIMS_30min_TMT_custom_800ng_spR27.30638.30638.3,PRC-7194TMT_UPRC_559292A008092_1p_ih10cm_1-5um_PM5_Neo_noFAIMS_30min_TMT_custom_800ng_spR27.30666.30666.5	27	13.2966	13.5393	12.6949	12.8941	11.3788	12.7655	11.2798	13.0123	11.9999	11.34	13.0073	12.44	12.0998	11.8615	13.4558	0.152751	0.916395
A0A6C1DR13	HYP2_1	Eukaryotic translation initiation factor 5A	M[147]SDEEHT[181]FETADAGSSATYPMQC[160]SALRK[432]	4;3;4	978.9756;979.439;1003.3366	3520.5044;3521.4983;3519.5212	881.1334;1174.84;880.8876	3520.4976;3521.4937;3519.4958	881.1317;1174.8385;880.8812	2.281230039e-05;0.0003073786438;6.778856746e-05	1	1	28	1M(15.9949),23C(57.0215),28K(304.2072),7T(79.9663)	MS(0.2248)DEEHT(0.6095)FET(0.0674)ADAGS(0.0229)S(0.0201)AT(0.0201)Y(0.0205)PMQCS(0.0147)ALRK;MS(0.0330)DEEHT(0.8068)FET(0.0369)ADAGS(0.0335)S(0.0282)AT(0.0282)Y(0.0188)PMQCS(0.0145)ALRK;MS(0.0935)DEEHT(0.5906)FET(0.0177)ADAGS(0.0361)S(0.1207)AT(0.0788)Y(0.0435)PMQCS(0.0190)ALRK	0.609;0.806;0.59	22543;22560;23529	22587;22605;23566	PRC-7194TMT_UPRC_559292A007492_1p_ih10cm_1-5um_PM5_NeoLumos_noFAIMS_30min_TMT_custom_spR27.22587.22587.4,PRC-7194TMT_UPRC_559292A007492_1p_ih10cm_1-5um_PM5_NeoLumos_noFAIMS_30min_TMT_custom_spR27.22605.22605.3,PRC-7194TMT_UPRC_559292A007492_1p_ih10cm_1-5um_PM5_NeoLumos_noFAIMS_30min_TMT_custom_spR27.23566.23566.4	27	10.6147	11.0776	10.0464	10.4061	8.72324	10.2273	8.11904	10.5722	9.29566	8.41328	10.8293	10.3206	9.41557	11.2374	10.7141	0.753828	0.60609
A0A6C1E5T4	HYP2_2	Eukaryotic translation initiation factor 5A	M[147]SDEEHT[181]FETADAGTSTTYPMQC[160]SALRK[432]	4;3;4	979.4141;981.8147;1003.1913	3565.5361;3565.559;3565.5176	892.3913;1189.5269;892.3867	3565.5227;3565.524;3565.5234	892.388;1189.5153;892.3881	6.778856746e-05;0.00052220255021;0.00055000230646	1	1	28	1M(15.9949),23C(57.0215),28K(304.2072),7T(79.9663)	MS(0.0746)DEEHT(0.6830)FET(0.1270)ADAGT(0.0361)S(0.0227)T(0.0188)T(0.0146)Y(0.0125)PMQCS(0.0107)ALRK;MS(0.0529)DEEHT(0.7878)FET(0.0339)ADAGT(0.0247)S(0.0247)T(0.0200)T(0.0183)Y(0.0160)PMQCS(0.0217)ALRK;MS(0.0686)DEEHT(0.5302)FET(0.1545)ADAGT(0.0784)S(0.0784)T(0.0335)T(0.0249)Y(0.0216)PMQCS(0.0100)ALRK	0.683;0.787;0.53	22560;22640;23514	22604;22700;23560	PRC-7194TMT_UPRC_559292A007492_1p_ih10cm_1-5um_PM5_NeoLumos_noFAIMS_30min_TMT_custom_spR27.22604.22604.4,PRC-7194TMT_UPRC_559292A007492_1p_ih10cm_1-5um_PM5_NeoLumos_noFAIMS_30min_TMT_custom_spR27.22700.22700.3,PRC-7194TMT_UPRC_559292A007492_1p_ih10cm_1-5um_PM5_NeoLumos_noFAIMS_30min_TMT_custom_spR27.23560.23560.4	27	11.709	11.5474	10.4032	10.9615	9.17143	11.1709	8.95304	10.9539	10.2208	9.01974	10.8525	10.5823	10.0599	10.6662	11.2946	0.280002	0.858354
A0A6C1DR13	HYP2_1	Eukaryotic translation initiation factor 5A	M[147]SDEEHTFET[181]ADAGSSATYPMQC[160]SALRK[432]	4;4	1034.2163;1050.5922	3519.502;3521.5076	880.8828;881.3842	3519.4944;3521.4805	880.8809;881.3774	0.00191466936092;0.00247453671174	1	1	28	10T(79.9663),1M(15.9949),23C(57.0215),28K(304.2072)	MS(0.0406)DEEHT(0.0676)FET(0.3951)ADAGS(0.3951)S(0.0561)AT(0.0179)Y(0.0163)PMQCS(0.0112)ALRK;MS(0.1018)DEEHT(0.0236)FET(0.5940)ADAGS(0.1018)S(0.1018)AT(0.0358)Y(0.0292)PMQCS(0.0121)ALRK	0.395;0.594	24754;25397	24803;25466	PRC-7194TMT_UPRC_559292A007492_1p_ih10cm_1-5um_PM5_NeoLumos_noFAIMS_30min_TMT_custom_spR27.24803.24803.4,PRC-7194TMT_UPRC_559292A007492_1p_ih10cm_1-5um_PM5_NeoLumos_noFAIMS_30min_TMT_custom_spR27.25466.25466.4	27	10.3497	10.8707	10.1288	10.7566	9.47499	11.1184	9.29203	10.5688	9.9766	9.72256	10.7499	10.261	10.4904	8.90545	11.4514	0.145715	0.919201
A0A6C1E5T4	HYP2_2	Eukaryotic translation initiation factor 5A	M[147]SDEEHTFET[181]ADAGTSTTYPMQC[160]SALRK[432]	4;4;4;4	986.8135;1046.0662;1122.4194;1177.5916	3563.518;3564.5215;3563.542;3562.5117	891.8868;892.1377;891.8928;891.6352	3563.5198;3564.5225;3563.5361;3562.501	891.8872;892.1379;891.8913;891.6325	2.175828719e-05;0.00010693825589;0.01173225593411;0.03532138147453	1	1	28	10T(79.9663),1M(15.9949),23C(57.0215),28K(304.2072)	MS(0.2831)DEEHT(0.2700)FET(0.3705)ADAGT(0.0193)S(0.0137)T(0.0123)T(0.0123)Y(0.0103)PMQCS(0.0084)ALRK;MS(0.1068)DEEHT(0.1068)FET(0.6042)ADAGT(0.0687)S(0.0204)T(0.0401)T(0.0264)Y(0.0164)PMQCS(0.0100)ALRK;MS(0.0497)DEEHT(0.2084)FET(0.5911)ADAGT(0.0249)S(0.0249)T(0.0249)T(0.0164)Y(0.0151)PMQCS(0.0446)ALRK;MS(0.0537)DEEHT(0.0537)FET(0.5938)ADAGT(0.0895)S(0.0895)T(0.0895)T(0.0119)Y(0.0098)PMQCS(0.0085)ALRK	0.37;0.604;0.591;0.593	22860;25236;28247;35060	22904;25278;28294;35091	PRC-7194TMT_UPRC_559292A007492_1p_ih10cm_1-5um_PM5_NeoLumos_noFAIMS_30min_TMT_custom_spR27.22904.22904.4,PRC-7194TMT_UPRC_559292A007492_1p_ih10cm_1-5um_PM5_NeoLumos_noFAIMS_30min_TMT_custom_spR27.25278.25278.4,PRC-7194TMT_UPRC_559292A007492_1p_ih10cm_1-5um_PM5_NeoLumos_noFAIMS_30min_TMT_custom_spR27.28294.28294.4,PRC-7194TMT_UPRC_559292A008092_1p_ih10cm_1-5um_PM5_Neo_noFAIMS_30min_TMT_custom_800ng_spR27.35091.35091.4	27	12.8206	11.4295	11.052	11.5316	10.7474	11.6982	10.6121	11.4007	11.0004	10.5641	11.4594	11.0594	11.2637	12.475	12.3721	0.440245	0.692831
A0A6C1DR13	HYP2_1	Eukaryotic translation initiation factor 5A	M[147]SDEEHTFETADAGS[167]SATYPMQC[160]SALRK[432]	3;4;4	983.6119;1051.7007;1303.2145	3518.5085;3520.5156;3520.5103	1173.8434;881.1362;881.1349	3518.503;3520.489;3520.503	1173.8416;881.1295;881.133	0.00030366618521;0.0002535282684;0.01116993442221	1	1	28	15S(79.9663),1M(15.9949),23C(57.0215),28K(304.2072)	MS(0.2147)DEEHT(0.0310)FET(0.0310)ADAGS(0.6506)S(0.0255)AT(0.0195)Y(0.0151)PMQCS(0.0126)ALRK;MS(0.0554)DEEHT(0.1083)FET(0.0732)ADAGS(0.3587)S(0.3587)AT(0.0235)Y(0.0123)PMQCS(0.0100)ALRK;MS(0.0183)DEEHT(0.0183)FET(0.0400)ADAGS(0.3887)S(0.3887)AT(0.0607)Y(0.0227)PMQCS(0.0627)ALRK	0.65;0.358;0.388	22702;25476;35256	22774;25510;35282	PRC-7194TMT_UPRC_559292A007492_1p_ih10cm_1-5um_PM5_NeoLumos_noFAIMS_30min_TMT_custom_spR27.22774.22774.3,PRC-7194TMT_UPRC_559292A007492_1p_ih10cm_1-5um_PM5_NeoLumos_noFAIMS_30min_TMT_custom_spR27.25510.25510.4,PRC-7194TMT_UPRC_559292A007492_1p_ih10cm_1-5um_PM5_NeoLumos_noFAIMS_30min_TMT_custom_spR27.35282.35282.4	27	10.5745	10.189	9.39781	10.0075	9.18871	9.99756	8.36989	9.66384	9.68828	8.46899	9.44841	9.91536	9.70634	10.0735	10.6415	0.402418	0.699171
A0A6C1DR13	HYP2_1	Eukaryotic translation initiation factor 5A	M[147]SDEEHTFETADAGSS[167]ATYPM[147]QC[160]SALRK[432]	3	1023.93	3536.5	1179.84	3536.49	1179.84	0.000290473	1	1	28	16S(79.9663),1M(15.9949),21M(15.9949),23C(57.0215),28K(304.2072)	MS(0.0877)DEEHT(0.0229)FET(0.0229)ADAGS(0.0221)S(0.3732)AT(0.3732)Y(0.0571)PMQCS(0.0408)ALRK	0.373	26182	26235	PRC-7194TMT_UPRC_559292A008092_1p_ih10cm_1-5um_PM5_Neo_noFAIMS_30min_TMT_custom_800ng_spR27.26235.26235.3	27	15.4204	15.6512	15.1606	15.4226	13.7906	15.6451	13.1467	15.3767	14.3677	13.5783	15.1321	14.7088	14.204	14.9731	15.5002	0.147597	0.923767
A0A6C1DR13	HYP2_1	Eukaryotic translation initiation factor 5A	M[147]SDEEHTFETADAGSSAT[181]YPMQC[160]SALRK[432]	4	1034.32	3521.51	881.385	3521.49	881.381	0.00114819	1	1	28	18T(79.9663),1M(15.9949),23C(57.0215),28K(304.2072)	MS(0.1086)DEEHT(0.1360)FET(0.0354)ADAGS(0.0743)S(0.0743)AT(0.5404)Y(0.0207)PMQCS(0.0102)ALRK	0.54	24776	24807	PRC-7194TMT_UPRC_559292A007492_1p_ih10cm_1-5um_PM5_NeoLumos_noFAIMS_30min_TMT_custom_spR27.24807.24807.4	27	NA	10.5581	10.0692	10.3014	9.72789	10.7432	9.06789	10.5474	9.69039	9.09306	10.1539	10.3293	9.59389	9.96403	10.792	0.170361	0.879798
A0A6C1E5T4	HYP2_2	Eukaryotic translation initiation factor 5A	M[147]SDEEHTFETADAGT[181]STTYPM[147]QC[160]SALRK[432]	4	920.836	3580.51	896.136	3580.52	896.137	0.000419617	1	1	28	15T(79.9663),1M(15.9949),21M(15.9949),23C(57.0215),28K(304.2072)	MS(0.2027)DEEHT(0.0460)FET(0.0755)ADAGT(0.2907)S(0.2907)T(0.0650)T(0.0107)Y(0.0103)PMQCS(0.0083)ALRK	0.29	20236	20269	PRC-7194TMT_UPRC_559292A007492_1p_ih10cm_1-5um_PM5_NeoLumos_noFAIMS_30min_TMT_custom_spR27.20269.20269.4	27	11.4556	10.6115	10.061	9.90742	8.80858	10.4344	9.19173	10.7123	9.47187	8.76227	10.0026	9.52738	10.3334	11.7382	10.6899	0.516639	0.721752
A0A6C1DTN1	MOB1_1	Mitotic exit network component	M[147]SPVLT[181]TPK[432]R	3;3	769.7608;846.259	1528.8004;1528.8032	510.6074;510.6083	1528.801;1528.8016	510.6076;510.6078	0.00060915411599;0.00049297776562	1	78	87	1M(15.9949),6T(79.9663),9K(304.2072)	MS(0.1679)PVLT(0.4161)T(0.4161)PKR;MS(0.2246)PVLT(0.5679)T(0.2075)PKR	0.416;0.567	14301;17800	14334;17852	PRC-7194TMT_UPRC_559292A007492_1p_ih10cm_1-5um_PM5_NeoLumos_noFAIMS_30min_TMT_custom_spR27.14334.14334.3,PRC-7194TMT_UPRC_559292A008092_1p_ih10cm_1-5um_PM5_Neo_noFAIMS_30min_TMT_custom_800ng_spR27.17852.17852.3	27	11.2086	11.5436	11.2938	10.9805	10.3988	11.1287	10.6978	11.6894	11.913	10.0252	12.1466	11.4995	10.3896	11.4923	10.7228	0.162199	0.895659
A0A6C1DVU1	MSC3	Meiotic sister-chromatid recombination-protein 3	M[147]TLRS[167]SSDSPTATANLVK[432]	3	908.483	2278.12	760.381	2278.12	760.381	0.00047111	1	384	401	18K(304.2072),1M(15.9949),5S(79.9663)	MT(0.0348)LRS(0.7387)S(0.1257)S(0.0276)DS(0.0276)PT(0.0243)AT(0.0214)ANLVK	0.738	19763	19775	PRC-7194TMT_UPRC_559292A007492_1p_ih10cm_1-5um_PM5_NeoLumos_noFAIMS_30min_TMT_custom_spR27.19775.19775.3	27	10.2973	9.5362	9.45232	9.23005	9.12333	10.1216	9.19386	10.5281	9.5227	9.19558	10.1032	10.2669	8.78334	NA	10.1167	0.197424	0.86712
A0A6C1DVU1	MSC3	Meiotic sister-chromatid recombination-protein 3	M[147]TLRSS[167]SDSPTATANLVK[432]	3	1017.25	2279.13	760.716	2279.12	760.715	6.778856746e-05	1	384	401	18K(304.2072),1M(15.9949),6S(79.9663)	MT(0.0305)LRS(0.0922)S(0.7444)S(0.0485)DS(0.0308)PT(0.0289)AT(0.0248)ANLVK	0.744	25828	25893	PRC-7194TMT_UPRC_559292A008092_1p_ih10cm_1-5um_PM5_Neo_noFAIMS_30min_TMT_custom_800ng_spR27.25893.25893.3	27	12.8338	13.5199	13.3463	13.3473	12.1835	13.1353	12.1967	13.6248	13.3825	12.3634	13.5695	13.58	13.4298	12.8236	13.5887	0.404979	0.655787
A0A6C1DRK2	GRS66_001939	YGR126Wp-like protein	MPVPS[167]VTVTTDNEYEDISSFSSIDS[167]YK[432]	3	1175.27	3476.55	1159.86	3476.51	1159.84	0.0489951	0	1	27	25S(79.9663),27K(304.2072),5S(79.9663)	MPVPS(0.3105)VT(0.2143)VT(0.1774)T(0.1774)DNEY(0.1447)EDIS(0.1447)S(0.1447)FS(0.1027)S(0.1027)IDS(0.2405)Y(0.2405)K	0.31	30306	30345	PRC-7194TMT_UPRC_559292A007492_1p_ih10cm_1-5um_PM5_NeoLumos_noFAIMS_30min_TMT_custom_spR27.30345.30345.3	27	NA	9.01211	9.1124	8.41513	8.78064	7.92575	8.87391	8.9557	8.06654	8.61263	8.90438	8.62546	8.9116	9.15307	9.41169	0.342753	0.641122
A0A6C1EBA4	ANB1_2	Eukaryotic translation initiation factor 5A	MS[167]DEEHTFENADAGAS[167]ATYPMQC[160]SALRK[432]	4	1105.16	3580.52	896.138	3580.51	896.134	0.00148272	1	1	28	16S(79.9663),23C(57.0215),28K(304.2072),2S(79.9663)	MS(0.5765)DEEHT(0.5765)FENADAGAS(0.7070)AT(0.0580)Y(0.0471)PMQCS(0.0349)ALRK	0.707	30777	30844	PRC-7194TMT_UPRC_559292A008092_1p_ih10cm_1-5um_PM5_Neo_noFAIMS_30min_TMT_custom_800ng_spR27.30844.30844.4	27	13.1482	13.4578	13.1878	13.3102	12.5311	12.998	12.3877	12.5483	12.4944	12.4887	12.7739	12.6385	12.6076	12.5687	13.8696	0.0364159	0.969847
A0A6C1DR13	HYP2_1	Eukaryotic translation initiation factor 5A	MS[167]DEEHTFETADAGSSATYPMQC[160]SALRK[432]	4;4;4;3;4;3;3	995.5283;996.0341;1003.2155;1115.9773;1116.0846;1120.3591;1134.536	3506.5146;3504.514;3505.5178;3504.5046;3506.5054;3502.5073;3504.4856	877.6359;877.1358;877.3867;1169.1755;877.6336;1168.5097;1169.1691	3506.5024;3504.5;3505.5;3504.5005;3506.5046;3502.505;3504.4878	877.6329;877.1323;877.3823;1169.1741;877.6334;1168.5089;1169.1699	0.00016130059214;2.281230039e-05;0.00585959508695;0.00014605841451;7.703185267e-05;6.778856746e-05;0.01630696356562	1	1	28	23C(57.0215),28K(304.2072),2S(79.9663)	MS(0.6630)DEEHT(0.0318)FET(0.1343)ADAGS(0.0624)S(0.0496)AT(0.0269)Y(0.0187)PMQCS(0.0132)ALRK;MS(0.4775)DEEHT(0.1257)FET(0.2484)ADAGS(0.0483)S(0.0414)AT(0.0272)Y(0.0200)PMQCS(0.0114)ALRK;MS(0.2992)DEEHT(0.2992)FET(0.2992)ADAGS(0.0352)S(0.0352)AT(0.0127)Y(0.0108)PMQCS(0.0087)ALRK;MS(0.3313)DEEHT(0.3313)FET(0.2731)ADAGS(0.0189)S(0.0127)AT(0.0124)Y(0.0104)PMQCS(0.0099)ALRK;MS(0.5976)DEEHT(0.2267)FET(0.0860)ADAGS(0.0285)S(0.0206)AT(0.0154)Y(0.0139)PMQCS(0.0113)ALRK;MS(0.7609)DEEHT(0.1021)FET(0.0365)ADAGS(0.0227)S(0.0227)AT(0.0219)Y(0.0185)PMQCS(0.0147)ALRK;MS(0.6226)DEEHT(0.0401)FET(0.0472)ADAGS(0.0368)S(0.0368)AT(0.1001)Y(0.1001)PMQCS(0.0165)ALRK	0.663;0.477;0.299;0.331;0.597;0.76;0.622	23198;23220;23494;31430;31430;31620;32488	23250;23271;23561;31465;31472;31711;32550	PRC-7194TMT_UPRC_559292A007492_1p_ih10cm_1-5um_PM5_NeoLumos_noFAIMS_30min_TMT_custom_spR27.23250.23250.4,PRC-7194TMT_UPRC_559292A007492_1p_ih10cm_1-5um_PM5_NeoLumos_noFAIMS_30min_TMT_custom_spR27.23271.23271.4,PRC-7194TMT_UPRC_559292A007492_1p_ih10cm_1-5um_PM5_NeoLumos_noFAIMS_30min_TMT_custom_spR27.23561.23561.4,PRC-7194TMT_UPRC_559292A008092_1p_ih10cm_1-5um_PM5_Neo_noFAIMS_30min_TMT_custom_800ng_spR27.31465.31465.3,PRC-7194TMT_UPRC_559292A008092_1p_ih10cm_1-5um_PM5_Neo_noFAIMS_30min_TMT_custom_800ng_spR27.31472.31472.4,PRC-7194TMT_UPRC_559292A008092_1p_ih10cm_1-5um_PM5_Neo_noFAIMS_30min_TMT_custom_800ng_spR27.31711.31711.3,PRC-7194TMT_UPRC_559292A008092_1p_ih10cm_1-5um_PM5_Neo_noFAIMS_30min_TMT_custom_800ng_spR27.32550.32550.3	27	13.3131	13.3452	12.5203	12.7628	11.475	12.9556	11.435	12.6724	11.8963	11.0778	12.6897	12.204	11.9727	12.8506	13.1333	0.224713	0.859256
A0A6C1E5T4	HYP2_2	Eukaryotic translation initiation factor 5A	MS[167]DEEHTFETADAGTSTTYPMQC[160]SALRK[432]	4;4	1001.7989;1116.2646	3547.5327;3548.534	887.8905;888.1408	3547.5303;3548.5286	887.8899;888.1394	0.0102142159729;2.281230039e-05	1	1	28	23C(57.0215),28K(304.2072),2S(79.9663)	MS(0.4896)DEEHT(0.0810)FET(0.0810)ADAGT(0.0810)S(0.0810)T(0.0810)T(0.0810)Y(0.0161)PMQCS(0.0083)ALRK;MS(0.4386)DEEHT(0.4386)FET(0.0394)ADAGT(0.0182)S(0.0160)T(0.0139)T(0.0126)Y(0.0117)PMQCS(0.0111)ALRK	0.489;0.438	23438;31444	23504;31484	PRC-7194TMT_UPRC_559292A007492_1p_ih10cm_1-5um_PM5_NeoLumos_noFAIMS_30min_TMT_custom_spR27.23504.23504.4,PRC-7194TMT_UPRC_559292A008092_1p_ih10cm_1-5um_PM5_Neo_noFAIMS_30min_TMT_custom_800ng_spR27.31484.31484.4	27	13.1947	14.0735	13.1699	13.4226	11.9609	13.438	11.745	13.5383	12.3182	11.7072	13.2571	12.9111	12.6487	13.3427	13.6213	0.299319	0.808993
A0A6C1DR13	HYP2_1	Eukaryotic translation initiation factor 5A	MSDEEHT[181]FETADAGSSATYPMQC[160]SALRK[432]	3;3	1120.2339;1135.1178	3503.516;3502.486	1168.8459;1168.5026	3503.5112;3502.4858	1168.8443;1168.5025	0.00527281197228;0.01558904049824	1	1	28	23C(57.0215),28K(304.2072),7T(79.9663)	MS(0.1301)DEEHT(0.2103)FET(0.2103)ADAGS(0.2103)S(0.2103)AT(0.0135)Y(0.0088)PMQCS(0.0064)ALRK;MS(0.1099)DEEHT(0.6759)FET(0.0389)ADAGS(0.0534)S(0.0534)AT(0.0279)Y(0.0279)PMQCS(0.0128)ALRK	0.21;0.675	28181;32529	28208;32588	PRC-7194TMT_UPRC_559292A007492_1p_ih10cm_1-5um_PM5_NeoLumos_noFAIMS_30min_TMT_custom_spR27.28208.28208.3,PRC-7194TMT_UPRC_559292A008092_1p_ih10cm_1-5um_PM5_Neo_noFAIMS_30min_TMT_custom_800ng_spR27.32588.32588.3	27	11.0093	12.6313	11.9466	12.173	11.5632	11.3842	11.7202	12.0696	11.5603	11.0974	12.327	11.5253	12.017	11.1911	13.0355	0.303657	0.766887
A0A6C1E5T4	HYP2_2	Eukaryotic translation initiation factor 5A	MSDEEHT[181]FETADAGTSTTYPMQC[160]SALRK[432]	4;4;3;4;4;3	1115.4714;1116.4482;1117.0748;1117.6272;1117.9645;1119.9861	3548.5132;3547.5056;3547.5322;3546.4688;3549.5344;3546.5142	888.1356;887.8837;1183.518;887.6245;888.3909;1183.1787	3548.528;3547.5256;3547.5283;3546.5198;3549.5298;3546.5112	888.1393;887.8887;1183.5167;887.6372;888.3897;1183.1777	0.00014605841451;2.281230039e-05;2.281230039e-05;3.386822551e-05;2.281230039e-05;0.00014605841451	1	1	28	23C(57.0215),28K(304.2072),7T(79.9663)	MS(0.0505)DEEHT(0.7335)FET(0.0944)ADAGT(0.0467)S(0.0220)T(0.0162)T(0.0143)Y(0.0121)PMQCS(0.0103)ALRK;MS(0.1219)DEEHT(0.3901)FET(0.3901)ADAGT(0.0389)S(0.0156)T(0.0126)T(0.0113)Y(0.0102)PMQCS(0.0094)ALRK;MS(0.1947)DEEHT(0.5730)FET(0.1424)ADAGT(0.0184)S(0.0173)T(0.0160)T(0.0147)Y(0.0126)PMQCS(0.0109)ALRK;MS(0.4075)DEEHT(0.4745)FET(0.0436)ADAGT(0.0156)S(0.0133)T(0.0125)T(0.0116)Y(0.0109)PMQCS(0.0105)ALRK;MS(0.4045)DEEHT(0.4571)FET(0.0455)ADAGT(0.0270)S(0.0149)T(0.0155)T(0.0130)Y(0.0114)PMQCS(0.0110)ALRK;MS(0.0369)DEEHT(0.7966)FET(0.0769)ADAGT(0.0180)S(0.0152)T(0.0158)T(0.0158)Y(0.0136)PMQCS(0.0113)ALRK	0.733;0.39;0.573;0.474;0.457;0.796	31411;31430;31499;31499;31524;31604	31436;31494;31526;31559;31576;31691	PRC-7194TMT_UPRC_559292A008092_1p_ih10cm_1-5um_PM5_Neo_noFAIMS_30min_TMT_custom_800ng_spR27.31436.31436.4,PRC-7194TMT_UPRC_559292A008092_1p_ih10cm_1-5um_PM5_Neo_noFAIMS_30min_TMT_custom_800ng_spR27.31494.31494.4,PRC-7194TMT_UPRC_559292A008092_1p_ih10cm_1-5um_PM5_Neo_noFAIMS_30min_TMT_custom_800ng_spR27.31526.31526.3,PRC-7194TMT_UPRC_559292A008092_1p_ih10cm_1-5um_PM5_Neo_noFAIMS_30min_TMT_custom_800ng_spR27.31559.31559.4,PRC-7194TMT_UPRC_559292A008092_1p_ih10cm_1-5um_PM5_Neo_noFAIMS_30min_TMT_custom_800ng_spR27.31576.31576.4,PRC-7194TMT_UPRC_559292A008092_1p_ih10cm_1-5um_PM5_Neo_noFAIMS_30min_TMT_custom_800ng_spR27.31691.31691.3	27	14.0821	15.1081	14.1407	14.3655	12.3807	14.1541	12.161	14.6338	13.5153	12.1457	14.2981	13.8235	13.4525	13.1929	14.7337	0.231448	0.893415
A0A6C1EBA4	ANB1_2	Eukaryotic translation initiation factor 5A	MSDEEHTFENADAGAS[167]ATYPMQC[160]SALRK[432]	3	1099.09	3503.51	1168.84	3503.49	1168.84	0.0420317	1	1	28	16S(79.9663),23C(57.0215),28K(304.2072)	MS(0.0298)DEEHT(0.0298)FENADAGAS(0.8417)AT(0.0394)Y(0.0394)PMQCS(0.0197)ALRK	0.841	27347	27380	PRC-7194TMT_UPRC_559292A007492_1p_ih10cm_1-5um_PM5_NeoLumos_noFAIMS_30min_TMT_custom_spR27.27380.27380.3	27	NA	9.42797	8.84909	9.32102	8.65207	7.91635	9.14718	7.71576	8.49443	8.92012	8.32662	9.37243	8.20465	NA	9.69055	0.14791	0.907798
A0A6C1DR13	HYP2_1	Eukaryotic translation initiation factor 5A	MSDEEHTFET[181]ADAGSSATYPM[147]QC[160]SALRK[432]	4;3;5	1045.4656;1045.8245;1101.5251	3521.5059;3521.4932;3519.4912	881.3838;1174.8383;704.9055	3521.496;3521.4968;3519.4907	881.3813;1174.8395;704.9054	0.00058643817818;0.00012531086734;0.00179689456549	1	1	28	10T(79.9663),21M(15.9949),23C(57.0215),28K(304.2072)	MS(0.1271)DEEHT(0.0789)FET(0.6652)ADAGS(0.0438)S(0.0438)AT(0.0177)Y(0.0134)PMQCS(0.0101)ALRK;MS(0.0396)DEEHT(0.1205)FET(0.6909)ADAGS(0.0424)S(0.0424)AT(0.0259)Y(0.0259)PMQCS(0.0123)ALRK;MS(0.0112)DEEHT(0.0139)FET(0.1940)ADAGS(0.1940)S(0.1940)AT(0.1940)Y(0.1940)PMQCS(0.0050)ALRK	0.665;0.69;0.194	27334;27360;30562	27399;27426;30631	PRC-7194TMT_UPRC_559292A008092_1p_ih10cm_1-5um_PM5_Neo_noFAIMS_30min_TMT_custom_800ng_spR27.27399.27399.4,PRC-7194TMT_UPRC_559292A008092_1p_ih10cm_1-5um_PM5_Neo_noFAIMS_30min_TMT_custom_800ng_spR27.27426.27426.3,PRC-7194TMT_UPRC_559292A008092_1p_ih10cm_1-5um_PM5_Neo_noFAIMS_30min_TMT_custom_800ng_spR27.30631.30631.5	27	14.3121	15.3545	14.2757	14.5432	12.7771	14.0263	12.5468	14.821	13.5305	12.6201	14.4798	14.0104	13.7213	14.4484	14.9942	0.450102	0.74093
A0A6C1E5T4	HYP2_2	Eukaryotic translation initiation factor 5A	MSDEEHTFET[181]ADAGTSTTYPM[147]QC[160]SALRK[432]	4;3	1048.4603;1048.7344	3564.5369;3563.5247	892.1415;1188.8488	3564.523;3563.5203	892.138;1188.8474	0.00014605841451;0.00148271648933	1	1	28	10T(79.9663),21M(15.9949),23C(57.0215),28K(304.2072)	MS(0.0917)DEEHT(0.0254)FET(0.7666)ADAGT(0.0351)S(0.0205)T(0.0178)T(0.0178)Y(0.0141)PMQCS(0.0110)ALRK;MS(0.0122)DEEHT(0.1853)FET(0.2010)ADAGT(0.2010)S(0.2010)T(0.0645)T(0.0645)Y(0.0645)PMQCS(0.0060)ALRK	0.766;0.201	27515;27543	27574;27590	PRC-7194TMT_UPRC_559292A008092_1p_ih10cm_1-5um_PM5_Neo_noFAIMS_30min_TMT_custom_800ng_spR27.27574.27574.4,PRC-7194TMT_UPRC_559292A008092_1p_ih10cm_1-5um_PM5_Neo_noFAIMS_30min_TMT_custom_800ng_spR27.27590.27590.3	27	12.9033	15.3718	14.291	14.5167	12.1334	14.9057	11.6016	14.9378	13.5359	12.6734	14.7222	13.4882	14.3509	13.4025	14.7408	0.453867	0.818727
A0A6C1DR13	HYP2_1	Eukaryotic translation initiation factor 5A	MSDEEHTFETADAGS[167]SATYPMQC[160]SALRK[432]	4	1008.34	3504.51	877.134	3504.5	877.132	0.000821071	1	1	28	15S(79.9663),23C(57.0215),28K(304.2072)	MS(0.0291)DEEHT(0.0291)FET(0.0464)ADAGS(0.7801)S(0.0652)AT(0.0204)Y(0.0166)PMQCS(0.0131)ALRK	0.78	23712	23767	PRC-7194TMT_UPRC_559292A007492_1p_ih10cm_1-5um_PM5_NeoLumos_noFAIMS_30min_TMT_custom_spR27.23767.23767.4	27	10.6883	10.3735	9.61175	9.77446	8.69458	10.0509	9.12101	9.79516	NA	9.1491	9.87495	9.97242	9.35795	NA	9.99088	0.12027	0.923709
A0A6C1E8C4	SEC27_2	Coatomer subunit beta'	n[305]AAAAEEENES[167]K[432]S[167]EK[432]DE	3	956.351	2808.28	937.102	2808.29	937.104	0.000125311	2	879	894	N-term(304.2072),10S(79.9663),11K(304.2072),12S(79.9663),14K(304.2072)	AAAAEEENES(1.0000)KS(1.0000)EKDE	1	22846	22902	PRC-7194TMT_UPRC_559292A008092_1p_ih10cm_1-5um_PM5_Neo_noFAIMS_30min_TMT_custom_800ng_spR27.22902.22902.3	27	12.4647	11.4621	11.5894	11.7736	13.1717	12.2911	13.2739	11.3821	11.7774	12.4998	11.383	11.6849	11.961	13.3719	11.3764	-0.213146	0.878171
A0A6C1E8C4	SEC27_2	Coatomer subunit beta'	n[305]AAAAEEENES[167]K[432]SEK[432]DE	3;4;4;4;4;3;3;4;4;4;4;4;3;4;4	812.6932;813.9866;815.2592;818.1229;819.4762;820.0122;825.0461;826.5678;828.2584;831.5725;901.4548;910.2432;920.9688;922.4684;922.9437	2728.3333;2728.3347;2727.3582;2727.3303;2727.376;2727.3193;2728.3367;2731.3472;2729.3237;2731.331;2729.3374;2729.3162;2730.3188;2729.3135;2728.3213	910.4517;683.091;682.8468;682.8399;682.8513;910.1137;910.4528;683.8441;683.3382;683.84;683.3416;683.3363;911.1135;683.3357;683.0876	2728.326;2728.3286;2727.3694;2727.327;2727.3577;2727.3225;2728.3223;2731.3232;2729.3254;2731.3262;2729.3303;2729.3303;2730.3135;2729.312;2728.3193	910.4493;683.0894;682.8496;682.839;682.8467;910.1148;910.448;683.8381;683.3386;683.8388;683.3399;683.3399;911.1118;683.3353;683.0871	0.00020594522681;2.281230039e-05;2.901473223e-05;6.778856746e-05;5.146316203e-05;0.00016130059214;0.00588700871786;0.01153569454436;6.641389137e-05;0.00042205340086;2.175828719e-05;3.386822551e-05;2.281230039e-05;3.944617569e-05;0.00086554046151	2	879	894	N-term(304.2072),10S(79.9663),11K(304.2072),14K(304.2072)	AAAAEEENES(0.8289)KS(0.1711)EKDE;AAAAEEENES(0.5440)KS(0.4560)EKDE;AAAAEEENES(0.5147)KS(0.4853)EKDE;AAAAEEENES(0.5696)KS(0.4304)EKDE;AAAAEEENES(0.8466)KS(0.1534)EKDE;AAAAEEENES(0.6215)KS(0.3785)EKDE;AAAAEEENES(0.5000)KS(0.5000)EKDE;AAAAEEENES(0.5000)KS(0.5000)EKDE;AAAAEEENES(0.6707)KS(0.3293)EKDE;AAAAEEENES(0.5000)KS(0.5000)EKDE;AAAAEEENES(0.6014)KS(0.3986)EKDE;AAAAEEENES(0.5000)KS(0.5000)EKDE;AAAAEEENES(0.5000)KS(0.5000)EKDE;AAAAEEENES(0.5000)KS(0.5000)EKDE;AAAAEEENES(0.5000)KS(0.5000)EKDE	0.828;0.544;0.514;0.569;0.846;0.621;0.5;0.5;0.67;0.5;0.601;0.5;0.5;0.5;0.5	16010;16055;16087;16220;16272;16293;16500;16537;16625;16741;20254;20665;21168;21238;21218	16039;16091;16143;16256;16309;16330;16530;16590;16657;16789;20329;20732;21224;21293;21316	PRC-7194TMT_UPRC_559292A007492_1p_ih10cm_1-5um_PM5_NeoLumos_noFAIMS_30min_TMT_custom_spR27.16039.16039.3,PRC-7194TMT_UPRC_559292A007492_1p_ih10cm_1-5um_PM5_NeoLumos_noFAIMS_30min_TMT_custom_spR27.16091.16091.4,PRC-7194TMT_UPRC_559292A007492_1p_ih10cm_1-5um_PM5_NeoLumos_noFAIMS_30min_TMT_custom_spR27.16143.16143.4,PRC-7194TMT_UPRC_559292A007492_1p_ih10cm_1-5um_PM5_NeoLumos_noFAIMS_30min_TMT_custom_spR27.16256.16256.4,PRC-7194TMT_UPRC_559292A007492_1p_ih10cm_1-5um_PM5_NeoLumos_noFAIMS_30min_TMT_custom_spR27.16309.16309.4,PRC-7194TMT_UPRC_559292A007492_1p_ih10cm_1-5um_PM5_NeoLumos_noFAIMS_30min_TMT_custom_spR27.16330.16330.3,PRC-7194TMT_UPRC_559292A007492_1p_ih10cm_1-5um_PM5_NeoLumos_noFAIMS_30min_TMT_custom_spR27.16530.16530.3,PRC-7194TMT_UPRC_559292A007492_1p_ih10cm_1-5um_PM5_NeoLumos_noFAIMS_30min_TMT_custom_spR27.16590.16590.4,PRC-7194TMT_UPRC_559292A007492_1p_ih10cm_1-5um_PM5_NeoLumos_noFAIMS_30min_TMT_custom_spR27.16657.16657.4,PRC-7194TMT_UPRC_559292A007492_1p_ih10cm_1-5um_PM5_NeoLumos_noFAIMS_30min_TMT_custom_spR27.16789.16789.4,PRC-7194TMT_UPRC_559292A008092_1p_ih10cm_1-5um_PM5_Neo_noFAIMS_30min_TMT_custom_800ng_spR27.20329.20329.4,PRC-7194TMT_UPRC_559292A008092_1p_ih10cm_1-5um_PM5_Neo_noFAIMS_30min_TMT_custom_800ng_spR27.20732.20732.4,PRC-7194TMT_UPRC_559292A008092_1p_ih10cm_1-5um_PM5_Neo_noFAIMS_30min_TMT_custom_800ng_spR27.21224.21224.3,PRC-7194TMT_UPRC_559292A008092_1p_ih10cm_1-5um_PM5_Neo_noFAIMS_30min_TMT_custom_800ng_spR27.21293.21293.4,PRC-7194TMT_UPRC_559292A008092_1p_ih10cm_1-5um_PM5_Neo_noFAIMS_30min_TMT_custom_800ng_spR27.21316.21316.4	27	12.1825	10.9493	11.6432	11.4865	13.9121	11.5764	13.8854	11.8471	12.6398	13.5406	11.2991	11.9953	12.8584	13.1909	11.2745	-0.242638	0.895748
A0A6C1E8C4	SEC27_2	Coatomer subunit beta'	n[305]AAAAEEENESK[432]S[167]EK[432]DE	3;3	828.2341;901.0483	2730.32;2728.334	911.1139;910.4519	2730.3206;2728.327	911.1141;910.4496	0.00014605841451;2.175828719e-05	2	879	894	N-term(304.2072),11K(304.2072),12S(79.9663),14K(304.2072)	AAAAEEENES(0.1918)KS(0.8082)EKDE;AAAAEEENES(0.1365)KS(0.8635)EKDE	0.808;0.863	16625;20254	16656;20308	PRC-7194TMT_UPRC_559292A007492_1p_ih10cm_1-5um_PM5_NeoLumos_noFAIMS_30min_TMT_custom_spR27.16656.16656.3,PRC-7194TMT_UPRC_559292A008092_1p_ih10cm_1-5um_PM5_Neo_noFAIMS_30min_TMT_custom_800ng_spR27.20308.20308.3	27	NA	11.8483	13.0698	8.04347	16.0371	11.8088	15.8534	13.4062	13.1531	15.6012	8.55732	12.4317	14.6082	13.143	12.3255	-0.893931	0.825227
A0A6C1DST3	CHD1_1	Transcriptional regulator	n[305]AAAHQQNY[243]FNDSDDEDDEDNIK[432]QSR	4;4	998.5862;999.8356	3611.5942;3612.592	903.9058;904.1553	3611.591;3612.5894	903.905;904.1546	2.281230039e-05;0.00058643817818	1	25	49	N-term(304.2072),22K(304.2072),8Y(79.9663)	AAAHQQNY(0.6403)FNDS(0.3130)DDEDDEDNIKQS(0.0466)R;AAAHQQNY(0.4656)FNDS(0.4656)DDEDDEDNIKQS(0.0688)R	0.64;0.465	24816;24912	24938;24999	PRC-7194TMT_UPRC_559292A008092_1p_ih10cm_1-5um_PM5_Neo_noFAIMS_30min_TMT_custom_800ng_spR27.24938.24938.4,PRC-7194TMT_UPRC_559292A008092_1p_ih10cm_1-5um_PM5_Neo_noFAIMS_30min_TMT_custom_800ng_spR27.24999.24999.4	27	10.7416	11.4161	11.8606	11.9439	12.0812	11.2723	12.1993	11.6667	11.7008	11.8781	11.6328	11.7913	12.0868	12.5411	12.2624	0.38681	0.621938
A0A6C1DST3	CHD1_1	Transcriptional regulator	n[305]AAAHQQNYFNDS[167]DDEDDEDNIK[432]QSR	4	996.516	3614.6	904.658	3614.59	904.656	0	1	25	49	N-term(304.2072),12S(79.9663),22K(304.2072)	AAAHQQNY(0.1923)FNDS(0.7704)DDEDDEDNIKQS(0.0373)R	0.77	24769	24835	PRC-7194TMT_UPRC_559292A008092_1p_ih10cm_1-5um_PM5_Neo_noFAIMS_30min_TMT_custom_800ng_spR27.24835.24835.4	27	12.6223	12.6484	13.2483	13.5755	13.4877	13.4233	13.4666	12.5687	12.7832	13.5876	12.8493	12.9544	14.2	14.5408	13.9373	0.55519	0.58164
A0A6C1DST3	CHD1_1	Transcriptional regulator	n[305]AAAHQQNYFNDS[167]DDEDDEDNIK[432]QSRR	5;4;4;4;5	938.6163;938.6281;940.2794;940.9379;941.6322	3768.6978;3768.696;3768.6985;3767.6804;3768.7058	754.7468;943.1813;943.1819;942.9274;754.7484	3768.6914;3768.6892;3768.6892;3767.6772;3768.6917	754.7456;943.1796;943.1796;942.9266;754.7456	0;0;0.00036825141321;0.00011941605549;0.00028675580975	2	25	50	N-term(304.2072),12S(79.9663),22K(304.2072)	AAAHQQNY(0.0894)FNDS(0.8666)DDEDDEDNIKQS(0.0440)RR;AAAHQQNY(0.2273)FNDS(0.7370)DDEDDEDNIKQS(0.0357)RR;AAAHQQNY(0.2257)FNDS(0.6870)DDEDDEDNIKQS(0.0873)RR;AAAHQQNY(0.2981)FNDS(0.6604)DDEDDEDNIKQS(0.0415)RR;AAAHQQNY(0.2135)FNDS(0.7269)DDEDDEDNIKQS(0.0596)RR	0.866;0.737;0.687;0.66;0.726	22016;22016;22070;22097;22145	22073;22074;22155;22186;22216	PRC-7194TMT_UPRC_559292A008092_1p_ih10cm_1-5um_PM5_Neo_noFAIMS_30min_TMT_custom_800ng_spR27.22073.22073.5,PRC-7194TMT_UPRC_559292A008092_1p_ih10cm_1-5um_PM5_Neo_noFAIMS_30min_TMT_custom_800ng_spR27.22074.22074.4,PRC-7194TMT_UPRC_559292A008092_1p_ih10cm_1-5um_PM5_Neo_noFAIMS_30min_TMT_custom_800ng_spR27.22155.22155.4,PRC-7194TMT_UPRC_559292A008092_1p_ih10cm_1-5um_PM5_Neo_noFAIMS_30min_TMT_custom_800ng_spR27.22186.22186.4,PRC-7194TMT_UPRC_559292A008092_1p_ih10cm_1-5um_PM5_Neo_noFAIMS_30min_TMT_custom_800ng_spR27.22216.22216.5	27	12.8882	12.2255	12.6519	12.8922	12.7198	12.6427	12.8321	11.7945	12.172	12.1777	12.4707	12.5346	13.494	12.9067	13.138	0.409111	0.580449
A0A6C1E6V4	RPL7B_2	L6	n[305]AAEK[432]ILT[181]PESQLK[432]K[432]	4;5	1128.1143;1129.9979	2852.702;2852.6956	714.1828;571.5464	2852.6948;2852.6953	714.181;571.5463	3.386822551e-05;0.00027056492364	2	2	15	N-term(304.2072),13K(304.2072),14K(304.2072),4K(304.2072),7T(79.9663)	AAEKILT(0.6156)PES(0.3844)QLKK;AAEKILT(0.7490)PES(0.2510)QLKK	0.615;0.749	32109;32225	32171;32275	PRC-7194TMT_UPRC_559292A008092_1p_ih10cm_1-5um_PM5_Neo_noFAIMS_30min_TMT_custom_800ng_spR27.32171.32171.4,PRC-7194TMT_UPRC_559292A008092_1p_ih10cm_1-5um_PM5_Neo_noFAIMS_30min_TMT_custom_800ng_spR27.32275.32275.5	27	13.2662	12.6449	13.6759	11.0294	15.1636	13.5422	14.4655	12.576	13.2316	14.0856	10.8907	12.5948	13.5044	13.2543	11.8629	-0.946676	0.606045
A0A6C1DQL8	CDC4_2	SCF ubiquitin ligase complex subunit cdc4	n[305]AAGS[167]GES[167]TPERSDFK[432]R	3	899.087	2462.15	821.725	2462.15	821.723	6.778856746e-05	2	68	83	N-term(304.2072),15K(304.2072),4S(79.9663),7S(79.9663)	AAGS(0.6428)GES(0.6428)T(0.6428)PERS(0.0717)DFKR	0.642	20151	20218	PRC-7194TMT_UPRC_559292A008092_1p_ih10cm_1-5um_PM5_Neo_noFAIMS_30min_TMT_custom_800ng_spR27.20218.20218.3	27	11.9269	12.1302	12.4601	12.4136	12.9261	12.1275	12.988	11.6964	11.8759	12.6269	12.2659	12.0326	12.9081	11.6523	12.2313	-0.0991248	0.917702
A0A6C1DQL8	CDC4_2	SCF ubiquitin ligase complex subunit cdc4	n[305]AAGSGES[167]T[181]PERSDFK[432]R	3	895.282	2463.16	822.062	2463.14	822.055	0.000682093	2	68	83	N-term(304.2072),15K(304.2072),7S(79.9663),8T(79.9663)	AAGS(0.3438)GES(0.6200)T(0.6200)PERS(0.4163)DFKR	0.62	20014	20058	PRC-7194TMT_UPRC_559292A008092_1p_ih10cm_1-5um_PM5_Neo_noFAIMS_30min_TMT_custom_800ng_spR27.20058.20058.3	27	NA	12.1947	12.2819	12.3636	12.4516	12.2865	12.5538	12.2279	12.4191	12.417	12.3597	12.5297	12.4822	13.3599	12.8847	0.371304	0.561539
A0A6C1DZN3	VPS27_1	Vacuolar protein sorting-associated protein 27	n[305]AAIQES[167]LR	2	1179.22	1273.67	637.845	1273.67	637.844	0.037541	0	308	315	N-term(304.2072),6S(79.9663)	AAIQES(1.0000)LR	1	35060	35199	PRC-7194TMT_UPRC_559292A008092_1p_ih10cm_1-5um_PM5_Neo_noFAIMS_30min_TMT_custom_800ng_spR27.35199.35199.2	27	13.8057	11.4547	11.6318	11.2399	11.395	11.8527	11.4097	11.5819	11.2609	11.0289	11.3684	11.393	10.7486	10.8621	11.0952	-0.572669	0.607991
A0A6C1E0L0	MCA1_1	Metacaspase-1	n[305]AALIGS[167]LGS[167]IFK[432]	3	1352.62	1946.05	649.691	1946.05	649.69	0.0166905	0	320	331	N-term(304.2072),12K(304.2072),6S(79.9663),9S(79.9663)	AALIGS(1.0000)LGS(1.0000)IFK	1	45242	45337	PRC-7194TMT_UPRC_559292A008092_1p_ih10cm_1-5um_PM5_Neo_noFAIMS_30min_TMT_custom_800ng_spR27.45337.45337.3	27	10.2475	11.0501	10.5921	10.7468	10.7839	11.2833	10.4009	9.55215	9.86142	10.724	10.5323	10.0402	10.0201	10.6339	9.95742	-0.287427	0.735859
A0A6C1E5X9	ADH4_1	Alcohol dehydrogenase 4	n[305]AALPLFAINT[181]TAGTASEM[147]TR	3	1401.69	2436.23	813.086	2436.22	813.079	0.000106938	0	173	192	N-term(304.2072),10T(79.9663),18M(15.9949)	AALPLFAINT(0.2955)T(0.2955)AGT(0.2955)AS(0.0850)EMT(0.0285)R	0.295	48109	48169	PRC-7194TMT_UPRC_559292A008092_1p_ih10cm_1-5um_PM5_Neo_noFAIMS_30min_TMT_custom_800ng_spR27.48169.48169.3	27	11.7338	11.8591	12.2607	12.0169	12.0199	10.2191	11.805	12.4213	11.6562	12.056	11.67	11.2465	11.3179	NA	11.4	-0.396207	0.693494
A0A6C1E5X9	ADH4_1	Alcohol dehydrogenase 4	n[305]AALPLFAINTTAGT[181]ASEM[147]TR	3	1401.54	2437.23	813.418	2437.22	813.413	0.000161301	0	173	192	N-term(304.2072),14T(79.9663),18M(15.9949)	AALPLFAINT(0.1724)T(0.1724)AGT(0.5891)AS(0.0374)EMT(0.0287)R	0.589	48083	48161	PRC-7194TMT_UPRC_559292A008092_1p_ih10cm_1-5um_PM5_Neo_noFAIMS_30min_TMT_custom_800ng_spR27.48161.48161.3	27	12.5219	12.3388	12.8729	12.5956	12.7664	11.7875	12.2255	12.2291	12.2914	12.3167	11.9991	11.9094	11.454	8.50911	10.7192	-1.47638	0.315193
A0A6C1EBR7	MDN1_2	Midasin	n[305]AALYT[181]LYSR	2	1265.18	1440.75	721.382	1440.75	721.38	0.0418649	0	3138	3146	N-term(304.2072),5T(79.9663)	AALY(0.0295)T(0.7359)LY(0.1962)S(0.0384)R	0.735	40366	40427	PRC-7194TMT_UPRC_559292A008092_1p_ih10cm_1-5um_PM5_Neo_noFAIMS_30min_TMT_custom_800ng_spR27.40427.40427.2	27	11.8049	11.9602	11.7528	11.8304	11.8928	12.7763	11.7128	11.9638	12.1518	11.6026	12.0467	11.5494	11.5195	11.6579	11.5441	-0.281309	0.658566
A0A6C1DQT6	UBP5_1	Ubiquitin carboxyl-terminal hydrolase	n[305]AAQAHAY[243]LPPAS[167]NVFSPR	3	1100.88	2362.11	788.377	2362.11	788.377	0.00478467	0	400	417	N-term(304.2072),12S(79.9663),7Y(79.9663)	AAQAHAY(0.6921)LPPAS(0.6539)NVFS(0.6539)PR	0.692	27429	27450	PRC-7194TMT_UPRC_559292A007492_1p_ih10cm_1-5um_PM5_NeoLumos_noFAIMS_30min_TMT_custom_spR27.27450.27450.3	27	NA	8.12749	9.26592	8.25873	9.73211	8.40307	8.70744	8.11604	8.91852	9.37052	7.70776	8.77872	8.24245	11.191	8.12997	0.0353857	0.98657
A0A6C1E0H7	FRK1_1	non-specific serine/threonine protein kinase	n[305]AAQS[167]PEHSTAK[432]	3	780.028	1814.9	605.975	1814.91	605.977	0.000152306	0	842	852	N-term(304.2072),11K(304.2072),4S(79.9663)	AAQS(0.9069)PEHS(0.0476)T(0.0456)AK	0.906	14932	14976	PRC-7194TMT_UPRC_559292A008092_1p_ih10cm_1-5um_PM5_Neo_noFAIMS_30min_TMT_custom_800ng_spR27.14976.14976.3	27	11.0441	11.3449	11.5551	11.6609	11.4801	11.2885	11.4266	11.3175	11.428	11.5815	11.8386	11.4187	11.9266	10.0439	11.0316	-0.160835	0.86176
A0A6C1EF42	GRS66_009892	Eisosome protein SEG1	n[305]AAS[167]DAEPAK[432]	2;2	807.5087;808.4407	1546.7983;1546.7897	774.4064;774.4021	1546.7897;1546.7897	774.4021;774.4021	0.00047111008031;0.00014605841451	0	891	899	N-term(304.2072),3S(79.9663),9K(304.2072)	AAS(1.0000)DAEPAK;AAS(1.0000)DAEPAK	1;1	15807;15831	15833;15870	PRC-7194TMT_UPRC_559292A007492_1p_ih10cm_1-5um_PM5_NeoLumos_noFAIMS_30min_TMT_custom_spR27.15833.15833.2,PRC-7194TMT_UPRC_559292A007492_1p_ih10cm_1-5um_PM5_NeoLumos_noFAIMS_30min_TMT_custom_spR27.15870.15870.2	27	11.556	9.32388	9.15202	9.60249	10.4334	9.59078	10.6697	9.32453	9.75905	11.3424	9.81425	9.43869	10.1098	9.70546	9.70433	-0.320915	0.806987
A0A6C1E0W1	RPL3_1	Large ribosomal subunit protein uL3	n[305]AAS[167]IRAR	2;2;2;3	687.6954;699.864;740.0961;740.895	1127.6146;1127.6156;1127.6141;1127.6141	564.8146;564.8151;564.8143;376.8786	1127.6134;1127.6134;1127.613;1127.613	564.814;564.814;564.8138;376.8783	0.00311771167186;0.00400607573348;0.00035417507674;0.00145443411031	1	22	28	N-term(304.2072),3S(79.9663)	AAS(1.0000)IRAR;AAS(1.0000)IRAR;AAS(1.0000)IRAR;AAS(1.0000)IRAR	1;1;1;1	11123;11563;13359;13404	11140;11578;13390;13422	PRC-7194TMT_UPRC_559292A007492_1p_ih10cm_1-5um_PM5_NeoLumos_noFAIMS_30min_TMT_custom_spR27.11140.11140.2,PRC-7194TMT_UPRC_559292A007492_1p_ih10cm_1-5um_PM5_NeoLumos_noFAIMS_30min_TMT_custom_spR27.11578.11578.2,PRC-7194TMT_UPRC_559292A008092_1p_ih10cm_1-5um_PM5_Neo_noFAIMS_30min_TMT_custom_800ng_spR27.13390.13390.2,PRC-7194TMT_UPRC_559292A008092_1p_ih10cm_1-5um_PM5_Neo_noFAIMS_30min_TMT_custom_800ng_spR27.13422.13422.3	27	12.6232	12.1482	11.9621	11.8203	11.7355	10.0496	11.1774	10.8809	10.847	8.33691	11.9191	11.8667	11.2583	9.96868	8.60495	-0.434535	0.809151
A0A6C1DZJ2	FPK1_1	non-specific serine/threonine protein kinase	n[305]AASEPNGLQLAS[167]ATSPTSSSAR	3;3;3;3	980.2486;981.5034;982.4349;983.8814	2486.213;2486.208;2486.2031;2486.1987	829.7449;829.7433;829.7416;829.7402	2486.197;2486.1968;2486.197;2486.197	829.7396;829.7395;829.7396;829.7396	3.386822551e-05;0;0.00305549612639;0.00014605841451	0	357	378	N-term(304.2072),12S(79.9663)	AAS(0.0127)EPNGLQLAS(0.8084)AT(0.0425)S(0.0572)PT(0.0173)S(0.0173)S(0.0234)S(0.0213)AR;AAS(0.0137)EPNGLQLAS(0.8625)AT(0.0324)S(0.0257)PT(0.0163)S(0.0156)S(0.0171)S(0.0167)AR;AAS(0.0371)EPNGLQLAS(0.1376)AT(0.1376)S(0.1376)PT(0.1376)S(0.1376)S(0.1376)S(0.1376)AR;AAS(0.0171)EPNGLQLAS(0.8237)AT(0.0593)S(0.0309)PT(0.0188)S(0.0170)S(0.0170)S(0.0161)AR	0.808;0.862;0.137;0.823	22595;22640;22662;22720	22637;22688;22725;22784	PRC-7194TMT_UPRC_559292A007492_1p_ih10cm_1-5um_PM5_NeoLumos_noFAIMS_30min_TMT_custom_spR27.22637.22637.3,PRC-7194TMT_UPRC_559292A007492_1p_ih10cm_1-5um_PM5_NeoLumos_noFAIMS_30min_TMT_custom_spR27.22688.22688.3,PRC-7194TMT_UPRC_559292A007492_1p_ih10cm_1-5um_PM5_NeoLumos_noFAIMS_30min_TMT_custom_spR27.22725.22725.3,PRC-7194TMT_UPRC_559292A007492_1p_ih10cm_1-5um_PM5_NeoLumos_noFAIMS_30min_TMT_custom_spR27.22784.22784.3	27	10.5217	9.53039	9.42902	9.17391	9.07381	9.57427	8.81389	8.53298	9.46219	8.94034	9.35761	9.4008	9.22507	11.0048	9.78547	0.449503	0.658911
A0A6C1DZJ2	FPK1_1	non-specific serine/threonine protein kinase	n[305]AASEPNGLQLASAT[181]SPTSSSAR	3;3	982.9622;985.478	2486.1987;2486.1938	829.7402;829.7385	2486.1965;2486.1968	829.7394;829.7395	2.281230039e-05;2.175828719e-05	0	357	378	N-term(304.2072),14T(79.9663)	AAS(0.0151)EPNGLQLAS(0.0429)AT(0.4421)S(0.4421)PT(0.0152)S(0.0145)S(0.0141)S(0.0141)AR;AAS(0.0194)EPNGLQLAS(0.0242)AT(0.4496)S(0.4496)PT(0.0144)S(0.0144)S(0.0142)S(0.0142)AR	0.442;0.449	22680;22807	22746;22849	PRC-7194TMT_UPRC_559292A007492_1p_ih10cm_1-5um_PM5_NeoLumos_noFAIMS_30min_TMT_custom_spR27.22746.22746.3,PRC-7194TMT_UPRC_559292A007492_1p_ih10cm_1-5um_PM5_NeoLumos_noFAIMS_30min_TMT_custom_spR27.22849.22849.3	27	NA	9.53563	9.33359	9.46362	9.50174	8.35583	9.45356	9.75941	9.43762	9.21704	8.95156	9.68729	9.19814	11.1292	9.55442	0.352453	0.740192
A0A6C1DZJ2	FPK1_1	non-specific serine/threonine protein kinase	n[305]AASEPNGLQLASATS[167]PTSSSAR	3	1114.11	2486.2	829.741	2486.2	829.74	0	0	357	378	N-term(304.2072),15S(79.9663)	AAS(0.0130)EPNGLQLAS(0.2806)AT(0.0741)S(0.5815)PT(0.0133)S(0.0129)S(0.0124)S(0.0122)AR	0.581	31326	31366	PRC-7194TMT_UPRC_559292A008092_1p_ih10cm_1-5um_PM5_Neo_noFAIMS_30min_TMT_custom_800ng_spR27.31366.31366.3	27	12.0427	12.3735	12.3713	12.0266	12.7021	11.8445	12.6339	11.9762	11.9251	12.0536	12.3348	11.9409	12.2838	12.5246	12.3629	0.0944461	0.890115
A0A6C1DZ55	BUD22_1	Bud site selection protein 22	n[305]AASLEASRS[167]R	3;3;2	745.0766;810.1637;811.6593	1430.7214;1430.7191;1430.7205	477.9144;477.9136;716.3675	1430.7188;1430.7203;1430.7205	477.9135;477.914;716.3675	0.00028098447462;0.0006270793778;0.00014605841451	1	460	469	N-term(304.2072),9S(79.9663)	AAS(0.0623)LEAS(0.2817)RS(0.6560)R;AAS(0.0419)LEAS(0.0924)RS(0.8657)R;AAS(0.0630)LEAS(0.3501)RS(0.5869)R	0.656;0.865;0.586	13355;16227;16294	13360;16278;16342	PRC-7194TMT_UPRC_559292A007492_1p_ih10cm_1-5um_PM5_NeoLumos_noFAIMS_30min_TMT_custom_spR27.13360.13360.3,PRC-7194TMT_UPRC_559292A008092_1p_ih10cm_1-5um_PM5_Neo_noFAIMS_30min_TMT_custom_800ng_spR27.16278.16278.3,PRC-7194TMT_UPRC_559292A008092_1p_ih10cm_1-5um_PM5_Neo_noFAIMS_30min_TMT_custom_800ng_spR27.16342.16342.2	27	12.0674	11.6429	11.5537	11.457	11.5157	11.0665	11.4042	11.8919	11.9684	11.7519	11.753	12.3704	11.4755	10.9395	11.5351	-0.0172412	0.986091
A0A6C1DZ55	BUD22_1	Bud site selection protein 22	n[305]AASLEASRS[167]RER	3;2;2	742.7607;743.0402;743.953	1715.8645;1715.8643;1715.8667	572.9621;858.9394;858.9406	1715.865;1715.864;1715.8638	572.9623;858.9393;858.9392	2.281230039e-05;6.242275184e-05;0.00319712499136	2	460	471	N-term(304.2072),9S(79.9663)	AAS(0.0430)LEAS(0.0672)RS(0.8897)RER;AAS(0.0431)LEAS(0.0461)RS(0.9108)RER;AAS(0.0871)LEAS(0.0768)RS(0.8361)RER	0.889;0.91;0.836	13465;13480;13504	13496;13507;13543	PRC-7194TMT_UPRC_559292A008092_1p_ih10cm_1-5um_PM5_Neo_noFAIMS_30min_TMT_custom_800ng_spR27.13496.13496.3,PRC-7194TMT_UPRC_559292A008092_1p_ih10cm_1-5um_PM5_Neo_noFAIMS_30min_TMT_custom_800ng_spR27.13507.13507.2,PRC-7194TMT_UPRC_559292A008092_1p_ih10cm_1-5um_PM5_Neo_noFAIMS_30min_TMT_custom_800ng_spR27.13543.13543.2	27	12.3351	11.4813	11.3536	11.1433	11.1913	9.98774	10.4986	10.5931	11.6642	10.3629	11.5926	11.7831	11.0468	10.9973	10.2499	0.0728159	0.95181
A0A6C1DS95	RSC30_1	Chromatin structure-remodeling complex protein rsc30	n[305]AASYQNNNTNNNTAPRQNS[167]STVSSNVHGNTIVR	4	858.269	3913.86	979.472	3913.84	979.468	0	1	117	149	N-term(304.2072),19S(79.9663)	AAS(0.0106)Y(0.0137)QNNNT(0.0804)NNNT(0.0801)APRQNS(0.6380)S(0.0426)T(0.0426)VS(0.0497)S(0.0325)NVHGNT(0.0099)IVR	0.638	18333	18391	PRC-7194TMT_UPRC_559292A008092_1p_ih10cm_1-5um_PM5_Neo_noFAIMS_30min_TMT_custom_800ng_spR27.18391.18391.4	27	NA	11.6204	11.4477	11.3929	11.4193	11.8916	11.0282	11.2919	11.3419	10.8549	11.3174	11.3161	11.1726	NA	11.962	0.0661455	0.93931
A0A6C1E052	SNF12_1	SWI/SNF complex component snf12	n[305]AAT[181]PDTK[432]NFFHAK[432]	4	1109.97	2440.32	611.087	2440.31	611.085	0.000283271	1	19	31	N-term(304.2072),13K(304.2072),3T(79.9663),7K(304.2072)	AAT(0.5568)PDT(0.4432)KNFFHAK	0.556	31088	31134	PRC-7194TMT_UPRC_559292A008092_1p_ih10cm_1-5um_PM5_Neo_noFAIMS_30min_TMT_custom_800ng_spR27.31134.31134.4	27	11.078	12.9972	13.141	13.4218	13.2943	13.2793	13.409	12.2797	12.3654	13.1276	12.8215	11.9673	12.861	NA	11.9407	-0.441707	0.733497
A0A6C1E5V9	CHD1_2	Transcriptional regulator	n[305]AATHQQT[181]YFNDSDDEDDEENIK[432]R	3;3;4	1001.0006;1004.1843;1004.5069	3431.579;3427.539;3428.5374	1144.8669;1143.5203;858.1416	3431.5376;3427.5366;3428.529	1144.8531;1143.5195;858.1395	2.281230039e-05;0.00017248415039;0.00015230569058	1	25	47	N-term(304.2072),22K(304.2072),7T(79.9663)	AAT(0.0215)HQQT(0.4659)Y(0.4659)FNDS(0.0467)DDEDDEENIKR;AAT(0.0277)HQQT(0.3253)Y(0.3253)FNDS(0.3217)DDEDDEENIKR;AAT(0.0224)HQQT(0.4258)Y(0.4258)FNDS(0.1260)DDEDDEENIKR	0.465;0.325;0.425	24966;25135;25158	25057;25216;25230	PRC-7194TMT_UPRC_559292A008092_1p_ih10cm_1-5um_PM5_Neo_noFAIMS_30min_TMT_custom_800ng_spR27.25057.25057.3,PRC-7194TMT_UPRC_559292A008092_1p_ih10cm_1-5um_PM5_Neo_noFAIMS_30min_TMT_custom_800ng_spR27.25216.25216.3,PRC-7194TMT_UPRC_559292A008092_1p_ih10cm_1-5um_PM5_Neo_noFAIMS_30min_TMT_custom_800ng_spR27.25230.25230.4	27	13.1313	12.3037	12.3253	12.4561	12.6403	13.1813	12.8999	12.5898	12.1006	13.1144	12.0082	12.2614	13.0398	12.6052	12.6557	-0.1602	0.842882
A0A6C1E5V9	CHD1_2	Transcriptional regulator	n[305]AATHQQTY[243]FNDSDDEDDEENIK[432]R	4;4;5	998.4435;1000.9118;1004.3328	3428.5261;3429.536;3427.5173	858.1388;858.3913;686.5107	3428.5288;3429.5312;3427.5146	858.1395;858.3901;686.5102	0;0;3.944617569e-05	1	25	47	N-term(304.2072),22K(304.2072),8Y(79.9663)	AAT(0.0250)HQQT(0.1201)Y(0.7605)FNDS(0.0944)DDEDDEENIKR;AAT(0.0271)HQQT(0.0357)Y(0.8494)FNDS(0.0879)DDEDDEENIKR;AAT(0.0240)HQQT(0.0405)Y(0.5664)FNDS(0.3691)DDEDDEENIKR	0.76;0.849;0.566	24845;24993;25135	24931;25051;25222	PRC-7194TMT_UPRC_559292A008092_1p_ih10cm_1-5um_PM5_Neo_noFAIMS_30min_TMT_custom_800ng_spR27.24931.24931.4,PRC-7194TMT_UPRC_559292A008092_1p_ih10cm_1-5um_PM5_Neo_noFAIMS_30min_TMT_custom_800ng_spR27.25051.25051.4,PRC-7194TMT_UPRC_559292A008092_1p_ih10cm_1-5um_PM5_Neo_noFAIMS_30min_TMT_custom_800ng_spR27.25222.25222.5	27	13.933	13.8988	14.6055	14.6258	14.4672	14.3008	14.4174	13.4804	13.5305	14.7888	13.8576	14.0019	15.1035	12.1788	14.5905	-0.258333	0.848118
A0A6C1E5V9	CHD1_2	Transcriptional regulator	n[305]AATHQQTYFNDS[167]DDEDDEENIK[432]R	3;5	1001.1943;1001.4384	3428.5366;3429.5374	1143.8528;686.9148	3428.5298;3429.536	1143.8505;686.9145	0;0	1	25	47	N-term(304.2072),12S(79.9663),22K(304.2072)	AAT(0.0262)HQQT(0.0879)Y(0.1833)FNDS(0.7026)DDEDDEENIKR;AAT(0.0299)HQQT(0.0315)Y(0.0380)FNDS(0.9007)DDEDDEENIKR	0.702;0.9	25012;25012	25067;25080	PRC-7194TMT_UPRC_559292A008092_1p_ih10cm_1-5um_PM5_Neo_noFAIMS_30min_TMT_custom_800ng_spR27.25067.25067.3,PRC-7194TMT_UPRC_559292A008092_1p_ih10cm_1-5um_PM5_Neo_noFAIMS_30min_TMT_custom_800ng_spR27.25080.25080.5	27	11.8852	13.0233	13.3648	13.5759	13.3192	13.0297	13.1381	12.8332	12.3754	13.4902	13.1325	13.0043	13.9473	12.9544	13.3142	0.267043	0.771919
A0A6C1E052	SNF12_1	SWI/SNF complex component snf12	n[305]AATPDT[181]K[432]NFFHAK[432]	4	1109.59	2439.32	610.837	2439.34	610.841	0.000422053	1	19	31	N-term(304.2072),13K(304.2072),6T(79.9663),7K(304.2072)	AAT(0.3200)PDT(0.6800)KNFFHAK	0.68	31052	31114	PRC-7194TMT_UPRC_559292A008092_1p_ih10cm_1-5um_PM5_Neo_noFAIMS_30min_TMT_custom_800ng_spR27.31114.31114.4	27	12.1037	12.408	12.3714	12.4324	12.2783	12.873	12.2613	11.899	12.1287	12.1417	12.4005	12.0891	12.1625	13.2419	12.3774	0.164525	0.821048
A0A6C1EFT9	KRI1_2	KRRI-Interacting protein 1	n[305]AAVEPK[432]EPYVS[167]S[167]EDEEEDEEDEEEEDDYGELITDEVEK[432]	4;5	1377.7349;1378.1599	5491.4077;5492.3584	1373.8592;1099.479	5491.38;5492.3804	1373.8523;1099.4834	0;0	1	41	78	N-term(304.2072),11S(79.9663),12S(79.9663),38K(304.2072),6K(304.2072)	AAVEPKEPY(0.0672)VS(0.6275)S(0.6275)EDEEEDEEDEEEEDDY(0.6275)GELIT(0.0502)DEVEK;AAVEPKEPY(0.0660)VS(0.7312)S(0.7312)EDEEEDEEDEEEEDDY(0.3993)GELIT(0.0723)DEVEK	0.627;0.731	46787;46836	46880;46906	PRC-7194TMT_UPRC_559292A008092_1p_ih10cm_1-5um_PM5_Neo_noFAIMS_30min_TMT_custom_800ng_spR27.46880.46880.4,PRC-7194TMT_UPRC_559292A008092_1p_ih10cm_1-5um_PM5_Neo_noFAIMS_30min_TMT_custom_800ng_spR27.46906.46906.5	27	NA	10.5881	11.16	11.0727	12.657	10.9982	12.1916	11.1632	10.9581	12.5853	11.1532	10.7459	12.13	NA	11.7991	-0.0172973	0.992226
A0A6C1EFT9	KRI1_2	KRRI-Interacting protein 1	n[305]AAVEPK[432]EPYVS[167]SEDEEEDEEDEEEEDDY[243]GELITDEVEK[432]	4	1376.52	5493.38	1374.35	5493.39	1374.35	0	1	41	78	N-term(304.2072),11S(79.9663),28Y(79.9663),38K(304.2072),6K(304.2072)	AAVEPKEPY(0.0510)VS(0.6120)S(0.6120)EDEEEDEEDEEEEDDY(0.6761)GELIT(0.0490)DEVEK	0.676	46762	46809	PRC-7194TMT_UPRC_559292A008092_1p_ih10cm_1-5um_PM5_Neo_noFAIMS_30min_TMT_custom_800ng_spR27.46809.46809.4	27	NA	10.4184	11.8321	11.2154	13.0221	12.8432	12.9909	12.5616	11.8461	13.1713	11.4147	11.9909	12.6425	11.5194	11.8114	-0.276539	0.829349
A0A6C1EFT9	KRI1_2	KRRI-Interacting protein 1	n[305]AAVEPK[432]EPYVSS[167]EDEEEDEEDEEEEDDY[243]GELITDEVEK[432]	4	1378.13	5491.38	1373.85	5491.38	1373.85	0	1	41	78	N-term(304.2072),12S(79.9663),28Y(79.9663),38K(304.2072),6K(304.2072)	AAVEPKEPY(0.0534)VS(0.2430)S(0.8092)EDEEEDEEDEEEEDDY(0.8151)GELIT(0.0793)DEVEK	0.815	46836	46904	PRC-7194TMT_UPRC_559292A008092_1p_ih10cm_1-5um_PM5_Neo_noFAIMS_30min_TMT_custom_800ng_spR27.46904.46904.4	27	NA	NA	11.0136	10.9627	12.3621	12.0913	11.8859	10.66	10.4332	12.3838	10.4807	11.3407	12.1681	NA	11.0106	-0.218457	0.895823
A0A6C1DXS8	SEC21_1	Coatomer subunit gamma	n[305]ADANS[167]FAGPNLDDHQEDLLATK[432]	3;4;3;3	1264.129;1264.5402;1264.5624;1265.6404	3029.4575;3030.4724;3031.4746;3030.478	1010.8264;758.6254;1011.4988;1011.1666	3029.4546;3030.4688;3031.454;3030.475	1010.8255;758.6245;1011.4919;1011.1656	2.281230039e-05;2.901473223e-05;0.00139898645512;0.00086873135151	0	649	670	N-term(304.2072),22K(304.2072),5S(79.9663)	ADANS(0.8307)FAGPNLDDHQEDLLAT(0.1693)K;ADANS(0.8789)FAGPNLDDHQEDLLAT(0.1211)K;ADANS(0.7378)FAGPNLDDHQEDLLAT(0.2622)K;ADANS(0.8057)FAGPNLDDHQEDLLAT(0.1943)K	0.83;0.878;0.737;0.805	40339;40352;40352;40384	40369;40392;40393;40453	PRC-7194TMT_UPRC_559292A008092_1p_ih10cm_1-5um_PM5_Neo_noFAIMS_30min_TMT_custom_800ng_spR27.40369.40369.3,PRC-7194TMT_UPRC_559292A008092_1p_ih10cm_1-5um_PM5_Neo_noFAIMS_30min_TMT_custom_800ng_spR27.40392.40392.4,PRC-7194TMT_UPRC_559292A008092_1p_ih10cm_1-5um_PM5_Neo_noFAIMS_30min_TMT_custom_800ng_spR27.40393.40393.3,PRC-7194TMT_UPRC_559292A008092_1p_ih10cm_1-5um_PM5_Neo_noFAIMS_30min_TMT_custom_800ng_spR27.40453.40453.3	27	11.6445	11.8584	12.3596	12.301	12.5882	12.5294	12.4765	11.8409	11.9683	12.6631	12.0712	12.2701	12.5831	12.2539	11.7519	-0.0369434	0.967059
A0A6C1E2V5	EFB1_2	Translation elongation factor 1 beta	n[305]ADEFESFPAAS[167]GSAAAAEEEDDDDVDLFGSDDEEADAAAEK[432]LK[432]AER	5	1357.06	5796.62	1160.33	5796.62	1160.33	0.00466003	2	59	104	N-term(304.2072),11S(79.9663),41K(304.2072),43K(304.2072)	ADEFES(0.0409)FPAAS(0.4320)GS(0.4320)AAAAEEEDDDDVDLFGS(0.0950)DDEEADAAAEKLKAER	0.432	45509	45598	PRC-7194TMT_UPRC_559292A008092_1p_ih10cm_1-5um_PM5_Neo_noFAIMS_30min_TMT_custom_800ng_spR27.45598.45598.5	27	12.9227	10.6942	11.312	10.898	11.772	9.22928	12.1471	11.4963	11.7133	11.9278	11.2727	10.1072	11.8284	12.9265	12.0592	0.227544	0.904979
A0A6C1E2V5	EFB1_2	Translation elongation factor 1 beta	n[305]ADEFESFPAASGS[167]AAAAEEEDDDDVDLFGSDDEEADAAAEK[432]LK[432]	3;4;4	1374.9618;1376.3262;1377.0868	5443.461;5440.4517;5441.466	1815.4943;1361.1202;1361.3738	5443.463;5440.4517;5441.466	1815.4949;1361.1202;1361.3738	0;0.00014605841451;2.901473223e-05	1	59	101	N-term(304.2072),13S(79.9663),41K(304.2072),43K(304.2072)	ADEFES(0.0205)FPAAS(0.1485)GS(0.5448)AAAAEEEDDDDVDLFGS(0.2862)DDEEADAAAEKLK;ADEFES(0.0466)FPAAS(0.1488)GS(0.4023)AAAAEEEDDDDVDLFGS(0.4023)DDEEADAAAEKLK;ADEFES(0.0352)FPAAS(0.1320)GS(0.6841)AAAAEEEDDDDVDLFGS(0.1488)DDEEADAAAEKLK	0.544;0.402;0.684	46651;46709;46762	46715;46797;46843	PRC-7194TMT_UPRC_559292A008092_1p_ih10cm_1-5um_PM5_Neo_noFAIMS_30min_TMT_custom_800ng_spR27.46715.46715.3,PRC-7194TMT_UPRC_559292A008092_1p_ih10cm_1-5um_PM5_Neo_noFAIMS_30min_TMT_custom_800ng_spR27.46797.46797.4,PRC-7194TMT_UPRC_559292A008092_1p_ih10cm_1-5um_PM5_Neo_noFAIMS_30min_TMT_custom_800ng_spR27.46843.46843.4	27	11.6732	10.4558	10.8918	10.9002	11.5888	11.3527	12.0341	11.0586	10.0913	12.6652	10.2796	10.919	12.1212	12.491	11.3567	0.162293	0.916244
A0A6C1E2V5	EFB1_2	Translation elongation factor 1 beta	n[305]ADEFESFPAASGS[167]AAAAEEEDDDDVDLFGSDDEEADAAAEK[432]LK[432]AER	5;4	1357.3529;1359.2252	5797.6396;5798.644	1160.5352;1450.6683	5797.632;5798.623	1160.5337;1450.663	0.00024613944405;2.901473223e-05	2	59	104	N-term(304.2072),13S(79.9663),41K(304.2072),43K(304.2072)	ADEFES(0.0538)FPAAS(0.0504)GS(0.4709)AAAAEEEDDDDVDLFGS(0.4249)DDEEADAAAEKLKAER;ADEFES(0.0284)FPAAS(0.0508)GS(0.7865)AAAAEEEDDDDVDLFGS(0.1342)DDEEADAAAEKLKAER	0.47;0.786	45559;45681	45618;45727	PRC-7194TMT_UPRC_559292A008092_1p_ih10cm_1-5um_PM5_Neo_noFAIMS_30min_TMT_custom_800ng_spR27.45618.45618.5,PRC-7194TMT_UPRC_559292A008092_1p_ih10cm_1-5um_PM5_Neo_noFAIMS_30min_TMT_custom_800ng_spR27.45727.45727.4	27	NA	11.167	11.4472	11.5401	12.0325	11.7264	12.5969	12.2458	11.4451	11.7743	11.4798	10.9967	12.4766	13.1231	11.9817	0.259371	0.812643
A0A6C1E2V5	EFB1_2	Translation elongation factor 1 beta	n[305]ADEFESFPAASGSAAAAEEEDDDDVDLFGS[167]DDEEADAAAEK[432]LK[432]	5;4;6;4;4;5	1372.7726;1372.9298;1373.6722;1375.4708;1377.3228;1377.7694	5444.4653;5441.463;5443.46;5440.452;5443.48;5441.4854	1089.9003;1361.373;908.2506;1361.1203;1361.8773;1089.3044	5444.457;5441.4565;5443.452;5440.4517;5443.48;5441.4805	1089.8987;1361.3714;908.2493;1361.1202;1361.8773;1089.3034	0;0;0;2.175828719e-05;2.281230039e-05;3.386822551e-05	1	59	101	N-term(304.2072),30S(79.9663),41K(304.2072),43K(304.2072)	ADEFES(0.0262)FPAAS(0.0617)GS(0.1065)AAAAEEEDDDDVDLFGS(0.8057)DDEEADAAAEKLK;ADEFES(0.0224)FPAAS(0.1617)GS(0.2368)AAAAEEEDDDDVDLFGS(0.5791)DDEEADAAAEKLK;ADEFES(0.0272)FPAAS(0.1226)GS(0.1834)AAAAEEEDDDDVDLFGS(0.6668)DDEEADAAAEKLK;ADEFES(0.0365)FPAAS(0.0812)GS(0.1064)AAAAEEEDDDDVDLFGS(0.7758)DDEEADAAAEKLK;ADEFES(0.0320)FPAAS(0.2528)GS(0.3036)AAAAEEEDDDDVDLFGS(0.4116)DDEEADAAAEKLK;ADEFES(0.0299)FPAAS(0.0982)GS(0.0982)AAAAEEEDDDDVDLFGS(0.7737)DDEEADAAAEKLK	0.805;0.579;0.666;0.775;0.411;0.773	46520;46552;46571;46651;46787;46787	46585;46593;46638;46745;46858;46883	PRC-7194TMT_UPRC_559292A008092_1p_ih10cm_1-5um_PM5_Neo_noFAIMS_30min_TMT_custom_800ng_spR27.46585.46585.5,PRC-7194TMT_UPRC_559292A008092_1p_ih10cm_1-5um_PM5_Neo_noFAIMS_30min_TMT_custom_800ng_spR27.46593.46593.4,PRC-7194TMT_UPRC_559292A008092_1p_ih10cm_1-5um_PM5_Neo_noFAIMS_30min_TMT_custom_800ng_spR27.46638.46638.6,PRC-7194TMT_UPRC_559292A008092_1p_ih10cm_1-5um_PM5_Neo_noFAIMS_30min_TMT_custom_800ng_spR27.46745.46745.4,PRC-7194TMT_UPRC_559292A008092_1p_ih10cm_1-5um_PM5_Neo_noFAIMS_30min_TMT_custom_800ng_spR27.46858.46858.4,PRC-7194TMT_UPRC_559292A008092_1p_ih10cm_1-5um_PM5_Neo_noFAIMS_30min_TMT_custom_800ng_spR27.46883.46883.5	27	12.2089	12.0064	13.3337	13.8486	14.6625	13.6965	14.9773	13.7567	13.2762	15.7106	12.791	13.5964	14.8706	14.1702	14.0073	0.139342	0.940099
A0A6C1E2V5	EFB1_2	Translation elongation factor 1 beta	n[305]ADEFESFPAASGSAAAAEEEDDDDVDLFGS[167]DDEEADAAAEK[432]LK[432]AER	5;5;5;5	1356.0326;1358.241;1359.304;1359.3685	5797.61;5797.6265;5799.6543;5798.6567	1160.5293;1160.5326;1160.9381;1160.7386	5797.626;5797.633;5799.6377;5798.6304	1160.5325;1160.5339;1160.9348;1160.7334	0.02102729375894;0;0.0001236032829;2.175828719e-05	2	59	104	N-term(304.2072),30S(79.9663),41K(304.2072),43K(304.2072)	ADEFES(0.0321)FPAAS(0.2770)GS(0.2770)AAAAEEEDDDDVDLFGS(0.4139)DDEEADAAAEKLKAER;ADEFES(0.0256)FPAAS(0.2176)GS(0.2176)AAAAEEEDDDDVDLFGS(0.5392)DDEEADAAAEKLKAER;ADEFES(0.0459)FPAAS(0.2351)GS(0.2690)AAAAEEEDDDDVDLFGS(0.4500)DDEEADAAAEKLKAER;ADEFES(0.0396)FPAAS(0.1122)GS(0.1122)AAAAEEEDDDDVDLFGS(0.7360)DDEEADAAAEKLKAER	0.413;0.539;0.45;0.736	45487;45604;45665;45681	45534;45673;45733;45738	PRC-7194TMT_UPRC_559292A008092_1p_ih10cm_1-5um_PM5_Neo_noFAIMS_30min_TMT_custom_800ng_spR27.45534.45534.5,PRC-7194TMT_UPRC_559292A008092_1p_ih10cm_1-5um_PM5_Neo_noFAIMS_30min_TMT_custom_800ng_spR27.45673.45673.5,PRC-7194TMT_UPRC_559292A008092_1p_ih10cm_1-5um_PM5_Neo_noFAIMS_30min_TMT_custom_800ng_spR27.45733.45733.5,PRC-7194TMT_UPRC_559292A008092_1p_ih10cm_1-5um_PM5_Neo_noFAIMS_30min_TMT_custom_800ng_spR27.45738.45738.5	27	13.2816	11.3253	11.9841	11.8406	12.4684	12.3266	12.5269	11.3239	11.7418	12.1933	11.3161	11.5979	12.3673	12.3877	11.6243	-0.242602	0.816841
A0A6C1E815	RAS1_2	Ras GTPase	n[305]ADEK[432]NNS[167]NNNNNNNNDDDNDNY[243]DASNDNEDRNGNNGGNGDNAPK[432]	5;5	791.3848;803.6962	5837.4873;5840.4883	1168.5047;1169.1049	5837.483;5840.484	1168.5039;1169.1041	0.00424034937176;0.02076059716838	2	244	287	N-term(304.2072),22Y(79.9663),44K(304.2072),4K(304.2072),7S(79.9663)	ADEKNNS(0.6896)NNNNNNNNDDDNDNY(0.6552)DAS(0.6552)NDNEDRNGNNGGNGDNAPK;ADEKNNS(0.6901)NNNNNNNNDDDNDNY(0.6549)DAS(0.6549)NDNEDRNGNNGGNGDNAPK	0.689;0.69	15412;15949	15457;15999	PRC-7194TMT_UPRC_559292A008092_1p_ih10cm_1-5um_PM5_Neo_noFAIMS_30min_TMT_custom_800ng_spR27.15457.15457.5,PRC-7194TMT_UPRC_559292A008092_1p_ih10cm_1-5um_PM5_Neo_noFAIMS_30min_TMT_custom_800ng_spR27.15999.15999.5	27	NA	10.2126	11.4502	11.1903	12.5662	10.7875	13.0448	10.3037	10.6694	12.4321	9.38235	10.6236	12.6191	NA	10.721	-0.564669	0.787968
A0A6C1E815	RAS1_2	Ras GTPase	n[305]ADEK[432]NNS[167]NNNNNNNNDDDNDNYDAS[167]NDNEDRNGNNGGNGDNAPK[432]	5;5	779.1644;784.0062	5840.491;5837.4854	1169.1055;1168.5044	5840.484;5837.488	1169.1041;1168.5049	0.0105856736084;0.00371716233791	2	244	287	N-term(304.2072),25S(79.9663),44K(304.2072),4K(304.2072),7S(79.9663)	ADEKNNS(0.6539)NNNNNNNNDDDNDNY(0.6530)DAS(0.6932)NDNEDRNGNNGGNGDNAPK;ADEKNNS(0.7844)NNNNNNNNDDDNDNY(0.4193)DAS(0.7963)NDNEDRNGNNGGNGDNAPK	0.693;0.796	14888;15037	14941;15146	PRC-7194TMT_UPRC_559292A008092_1p_ih10cm_1-5um_PM5_Neo_noFAIMS_30min_TMT_custom_800ng_spR27.14941.14941.5,PRC-7194TMT_UPRC_559292A008092_1p_ih10cm_1-5um_PM5_Neo_noFAIMS_30min_TMT_custom_800ng_spR27.15146.15146.5	27	10.4996	7.8055	10.3739	10.3111	11.3241	10.76	11.2866	9.14295	9.97813	10.8967	9.16354	8.82907	11.2427	10.8635	8.68574	-0.480926	0.799487
A0A6C1DTY8	GRS66_001947	Uncharacterized protein	n[305]ADK[432]PIPLHEYITLAELDVGDS[167]E	3	1381.87	3113.6	1038.87	3113.59	1038.87	3.386822551e-05	1	1101	1122	N-term(304.2072),21S(79.9663),3K(304.2072)	ADKPIPLHEY(0.0571)IT(0.0626)LAELDVGDS(0.8803)E	0.88	47054	47125	PRC-7194TMT_UPRC_559292A008092_1p_ih10cm_1-5um_PM5_Neo_noFAIMS_30min_TMT_custom_800ng_spR27.47125.47125.3	27	NA	10.881	11.5791	11.4564	12.0877	11.185	12.3642	11.3256	12.0023	11.7526	11.7331	11.0603	11.6049	10.5845	10.8609	-0.444737	0.617961
A0A6C1DY03	SQS1_1	Protein SQS1	n[305]ADNNLLPS[167]PS[167]PQLTEDIK[432]	3;3	1390.9236;1393.5325	2719.338;2719.3555	907.4533;907.4591	2719.3406;2719.3525	907.4541;907.4581	2.281230039e-05;5.146316203e-05	0	336	353	N-term(304.2072),10S(79.9663),18K(304.2072),8S(79.9663)	ADNNLLPS(0.9050)PS(0.9049)PQLT(0.1901)EDIK;ADNNLLPS(0.8508)PS(0.8508)PQLT(0.2983)EDIK	0.905;0.85	47578;47676	47631;47765	PRC-7194TMT_UPRC_559292A008092_1p_ih10cm_1-5um_PM5_Neo_noFAIMS_30min_TMT_custom_800ng_spR27.47631.47631.3,PRC-7194TMT_UPRC_559292A008092_1p_ih10cm_1-5um_PM5_Neo_noFAIMS_30min_TMT_custom_800ng_spR27.47765.47765.3	27	12.611	11.442	11.3264	11.4103	11.5419	11.3784	11.4579	11.251	11.573	11.6477	11.3215	10.9964	11.5048	10.2893	10.8338	-0.574819	0.509642
A0A6C1EGE8	DNA2_2	DNA replication ATP-dependent helicase/nuclease DNA2	n[305]ADNVNTTGDS[167]NDGDDS[167]LIDILTQK[432]	3;3	1430.513;1431.0995	3289.5205;3289.495	1097.5141;1097.5056	3289.4976;3289.4976	1097.5065;1097.5065	0;2.175828719e-05	0	254	277	N-term(304.2072),10S(79.9663),16S(79.9663),24K(304.2072)	ADNVNT(0.1860)T(0.0690)GDS(0.8472)NDGDDS(0.8422)LIDILT(0.0556)QK;ADNVNT(0.1914)T(0.0965)GDS(0.8312)NDGDDS(0.8272)LIDILT(0.0537)QK	0.847;0.831	49411;49433	49472;49497	PRC-7194TMT_UPRC_559292A008092_1p_ih10cm_1-5um_PM5_Neo_noFAIMS_30min_TMT_custom_800ng_spR27.49472.49472.3,PRC-7194TMT_UPRC_559292A008092_1p_ih10cm_1-5um_PM5_Neo_noFAIMS_30min_TMT_custom_800ng_spR27.49497.49497.3	27	9.61966	9.51675	10.2184	10.4896	10.7867	10.9614	11.2041	10.0878	10.6746	11.336	10.0147	9.9241	11.1872	10.4385	10.9045	0.00430529	0.996846
A0A6C1EAP6	PRM10_2	Pheromone-regulated membrane protein 10	n[305]ADPDAS[167]QNDNK[432]NVR	3	812.84	2231.09	744.703	2231.09	744.703	0.00229242	1	59	72	N-term(304.2072),11K(304.2072),6S(79.9663)	ADPDAS(1.0000)QNDNKNVR	1	16338	16392	PRC-7194TMT_UPRC_559292A008092_1p_ih10cm_1-5um_PM5_Neo_noFAIMS_30min_TMT_custom_800ng_spR27.16392.16392.3	27	10.8223	11.3653	11.8717	11.9591	12.4998	12.0384	13.0321	12.0171	12.1513	13.0443	12.0694	12.2652	12.5965	12.2865	12.5982	0.28303	0.751656
A0A6C1E2U7	PAL1_2	Protein pal1	n[305]ADQQGVY[243]SGLESFSTGSLSPPSR	3	1205.28	2754.28	919.102	2754.28	919.101	6.778856746e-05	0	77	99	N-term(304.2072),7Y(79.9663)	ADQQGVY(0.1761)S(0.1761)GLES(0.1761)FS(0.1761)T(0.1406)GS(0.1406)LS(0.0091)PPS(0.0055)R	0.176	31478	31518	PRC-7194TMT_UPRC_559292A007492_1p_ih10cm_1-5um_PM5_NeoLumos_noFAIMS_30min_TMT_custom_spR27.31518.31518.3	27	NA	9.89577	9.90442	10.0465	10.273	8.84494	9.61553	9.16414	9.99089	9.87675	10.1584	10.4363	9.76452	8.8816	10.0273	0.089422	0.929632
A0A6C1E2U7	PAL1_2	Protein pal1	n[305]ADQQGVYSGLESFSTGS[167]LSPPSR	3	1207.01	2755.31	919.444	2755.28	919.435	0.000303666	0	77	99	N-term(304.2072),17S(79.9663)	ADQQGVY(0.0600)S(0.0600)GLES(0.1859)FS(0.1859)T(0.1859)GS(0.3043)LS(0.0111)PPS(0.0069)R	0.304	31548	31587	PRC-7194TMT_UPRC_559292A007492_1p_ih10cm_1-5um_PM5_NeoLumos_noFAIMS_30min_TMT_custom_spR27.31587.31587.3	27	NA	9.23827	8.87778	8.74139	8.61991	9.35238	8.62957	8.04326	8.72474	8.91047	NA	6.76382	8.75233	9.98077	9.0568	-0.162282	0.923189
A0A6C1DPB2	VPS74_1	Vacuolar protein sorting-associated protein 74	n[305]ADSGDTS[167]SIHSSANNTK[432]	3	736.651	2380.13	794.383	2380.13	794.382	0.000283271	0	12	28	N-term(304.2072),17K(304.2072),7S(79.9663)	ADS(0.0172)GDT(0.0104)S(0.3033)S(0.3033)IHS(0.3033)S(0.0521)ANNT(0.0106)K	0.303	12989	13027	PRC-7194TMT_UPRC_559292A007492_1p_ih10cm_1-5um_PM5_NeoLumos_noFAIMS_30min_TMT_custom_spR27.13027.13027.3	27	NA	9.85493	9.96661	9.64192	8.45769	9.45686	7.8387	9.38299	9.21932	9.50569	9.49897	9.40458	10.0182	NA	9.56678	0.341644	0.76693
A0A6C1DPB2	VPS74_1	Vacuolar protein sorting-associated protein 74	n[305]ADSGDTSS[167]IHSSANNTK[432]	3;3	802.9804;803.4529	2380.1306;2380.1172	794.3841;794.3797	2380.125;2380.1245	794.3823;794.3821	3.386822551e-05;2.175828719e-05	0	12	28	N-term(304.2072),17K(304.2072),8S(79.9663)	ADS(0.0152)GDT(0.0165)S(0.0465)S(0.8517)IHS(0.0335)S(0.0210)ANNT(0.0156)K;ADS(0.0186)GDT(0.0165)S(0.0433)S(0.7900)IHS(0.0630)S(0.0486)ANNT(0.0199)K	0.851;0.79	15899;15924	15969;15989	PRC-7194TMT_UPRC_559292A008092_1p_ih10cm_1-5um_PM5_Neo_noFAIMS_30min_TMT_custom_800ng_spR27.15969.15969.3,PRC-7194TMT_UPRC_559292A008092_1p_ih10cm_1-5um_PM5_Neo_noFAIMS_30min_TMT_custom_800ng_spR27.15989.15989.3	27	11.4498	12.567	12.7676	12.8962	11.4606	13.1127	11.3229	12.0699	11.3344	12.3385	12.4121	12.6545	12.7901	13.1426	12.704	0.608686	0.571429
A0A6C1DVG0	LAM6_1	Membrane-anchored lipid-binding protein lam6	n[305]ADTLK[432]PLPS[167]VTSFGSPR	3;3	1279.5737;1282.8433	2461.3357;2460.327	821.4525;821.1163	2461.3325;2460.33	821.4514;821.1173	0.00085136335451;0.00024994859928	1	578	594	N-term(304.2072),5K(304.2072),9S(79.9663)	ADT(0.0119)LKPLPS(0.2470)VT(0.2470)S(0.2470)FGS(0.2470)PR;ADT(0.0211)LKPLPS(0.3155)VT(0.3155)S(0.3155)FGS(0.0323)PR	0.247;0.315	41205;41358	41252;41435	PRC-7194TMT_UPRC_559292A008092_1p_ih10cm_1-5um_PM5_Neo_noFAIMS_30min_TMT_custom_800ng_spR27.41252.41252.3,PRC-7194TMT_UPRC_559292A008092_1p_ih10cm_1-5um_PM5_Neo_noFAIMS_30min_TMT_custom_800ng_spR27.41435.41435.3	27	12.8932	12.4279	12.7903	12.5662	12.6843	12.9474	12.2878	12.3214	12.3388	12.594	12.4232	12.6639	12.5303	13.0064	11.7668	-0.106987	0.885633
A0A6C1DVG0	LAM6_1	Membrane-anchored lipid-binding protein lam6	n[305]ADTLK[432]PLPSVT[181]SFGSPR	3	1286.28	2459.33	820.783	2459.32	820.782	0.00858901	1	578	594	N-term(304.2072),11T(79.9663),5K(304.2072)	ADT(0.0591)LKPLPS(0.0554)VT(0.6948)S(0.1434)FGS(0.0474)PR	0.694	41543	41635	PRC-7194TMT_UPRC_559292A008092_1p_ih10cm_1-5um_PM5_Neo_noFAIMS_30min_TMT_custom_800ng_spR27.41635.41635.3	27	13.8967	12.5151	13.4826	12.5792	13.005	12.3282	12.4526	12.7732	12.1769	12.432	11.9371	11.9089	11.9998	10.7281	11.764	-1.09655	0.185244
A0A6C1DVG0	LAM6_1	Membrane-anchored lipid-binding protein lam6	n[305]ADTLK[432]PLPSVTSFGS[167]PR	3	1281.22	2460.33	821.118	2460.33	821.117	0.000451442	1	578	594	N-term(304.2072),15S(79.9663),5K(304.2072)	ADT(0.0235)LKPLPS(0.0564)VT(0.0564)S(0.0564)FGS(0.8073)PR	0.807	41260	41347	PRC-7194TMT_UPRC_559292A008092_1p_ih10cm_1-5um_PM5_Neo_noFAIMS_30min_TMT_custom_800ng_spR27.41347.41347.3	27	11.959	11.4988	12.511	12.0818	12.2536	12.5165	12.1514	12.2617	12.1236	12.1088	12.1983	12.5039	12.1509	12.7052	11.6943	0.103911	0.889709
A0A6C1DQ50	GNP1_1	Amino acid transporter	n[305]AEGSHANSPDSSNS[167]NGT[181]TPISTK[432]DSSSQLDNELNRK[432]	5;5	1069.7019;1075.4464	4820.2427;4817.2065	965.0558;964.4486	4820.249;4817.183	965.0571;964.4439	2.175828719e-05;2.175828719e-05	2	87	122	N-term(304.2072),14S(79.9663),17T(79.9663),23K(304.2072),36K(304.2072)	AEGS(0.0141)HANS(0.0197)PDS(0.0947)S(0.0659)NS(0.3007)NGT(0.3007)T(0.3007)PIS(0.3007)T(0.3007)KDS(0.1008)S(0.1008)S(0.1008)QLDNELNRK;AEGS(0.0145)HANS(0.0393)PDS(0.1221)S(0.1300)NS(0.3599)NGT(0.3599)T(0.0519)PIS(0.0321)T(0.0321)KDS(0.2860)S(0.2860)S(0.2860)QLDNELNRK	0.3;0.359	28711;29038	28762;29126	PRC-7194TMT_UPRC_559292A008092_1p_ih10cm_1-5um_PM5_Neo_noFAIMS_30min_TMT_custom_800ng_spR27.28762.28762.5,PRC-7194TMT_UPRC_559292A008092_1p_ih10cm_1-5um_PM5_Neo_noFAIMS_30min_TMT_custom_800ng_spR27.29126.29126.5	27	12.8057	12.2551	13.2264	13.0575	13.369	12.8786	13.6543	12.5137	12.3598	13.9715	13.0415	12.6184	14.0664	12.986	12.7282	0.0789372	0.947355
A0A6C1DQ50	GNP1_1	Amino acid transporter	n[305]AEGSHANSPDSSNSNGT[181]TPISTK[432]DS[167]SSQLDNELNRK[432]	6	1076.06	4817.25	803.883	4817.24	803.881	2.175828719e-05	2	87	122	N-term(304.2072),17T(79.9663),23K(304.2072),25S(79.9663),36K(304.2072)	AEGS(0.0122)HANS(0.0129)PDS(0.0217)S(0.0217)NS(0.0276)NGT(0.3582)T(0.3582)PIS(0.3582)T(0.0785)KDS(0.5484)S(0.0556)S(0.1469)QLDNELNRK	0.548	29063	29165	PRC-7194TMT_UPRC_559292A008092_1p_ih10cm_1-5um_PM5_Neo_noFAIMS_30min_TMT_custom_800ng_spR27.29165.29165.6	27	13.1212	10.9521	11.986	11.9232	12.1374	12.3251	12.175	11.538	11.0644	12.1774	11.5944	10.889	12.2279	12.7444	11.0618	-0.236465	0.853906
A0A6C1DQ50	GNP1_1	Amino acid transporter	n[305]AEGSHANSPDSSNSNGTTPISTK[432]DS[167]S[167]SQLDNELNRK[432]	6	1077.68	4817.22	803.878	4817.22	803.877	0.00010054	2	87	122	N-term(304.2072),23K(304.2072),25S(79.9663),26S(79.9663),36K(304.2072)	AEGS(0.0163)HANS(0.0184)PDS(0.0296)S(0.0344)NS(0.0394)NGT(0.0394)T(0.0394)PIS(0.0394)T(0.0394)KDS(0.7332)S(0.4857)S(0.4857)QLDNELNRK	0.733	29168	29267	PRC-7194TMT_UPRC_559292A008092_1p_ih10cm_1-5um_PM5_Neo_noFAIMS_30min_TMT_custom_800ng_spR27.29267.29267.6	27	12.1188	11.3456	11.6742	11.3036	11.5958	11.5291	11.7346	11.7855	11.209	11.7204	11.3033	11.1329	11.4964	9.72677	10.8582	-0.698137	0.464597
A0A6C1DQ50	GNP1_1	Amino acid transporter	n[305]AEGSHANSPDSSNSNGTTPISTK[432]DS[167]SSQLDNELNRK[432]	5	1046.45	4739.27	948.862	4739.26	948.86	2.901473223e-05	2	87	122	N-term(304.2072),23K(304.2072),25S(79.9663),36K(304.2072)	AEGS(0.0061)HANS(0.0084)PDS(0.0226)S(0.0226)NS(0.0337)NGT(0.0728)T(0.0728)PIS(0.0728)T(0.0728)KDS(0.2719)S(0.2719)S(0.0718)QLDNELNRK	0.271	27415	27464	PRC-7194TMT_UPRC_559292A008092_1p_ih10cm_1-5um_PM5_Neo_noFAIMS_30min_TMT_custom_800ng_spR27.27464.27464.5	27	14.1986	11.1518	12.5183	12.4915	12.6682	12.7195	12.7084	11.1028	11.7536	13.0257	12.1192	11.9554	12.6256	11.6064	11.3285	-0.506828	0.711225
A0A6C1DYN7	GRS66_004028	Uncharacterized protein	n[305]AEK[432]NTEANEEEEISHES[167]DDLNLRPTSALETGLR	4	1207.4	4386.11	1097.53	4386.12	1097.54	0	2	528	560	N-term(304.2072),17S(79.9663),3K(304.2072)	AEKNT(0.0140)EANEEEEIS(0.0467)HES(0.5808)DDLNLRPT(0.1331)S(0.1844)ALET(0.0411)GLR	0.58	36835	36880	PRC-7194TMT_UPRC_559292A008092_1p_ih10cm_1-5um_PM5_Neo_noFAIMS_30min_TMT_custom_800ng_spR27.36880.36880.4	27	12.3731	13.0495	13.2942	13.4095	12.64	13.7931	11.817	12.8774	12.6479	13.5181	13.0267	12.2727	13.4386	12.894	13.1193	0.00828594	0.994939
A0A6C1EE33	CDC3_2	Cell division control protein 3	n[305]AESGAGIGITTS[167]HNETGQVLPDQSEVK[432]	4	1174.21	3412.71	854.185	3412.71	854.185	0	0	65	91	N-term(304.2072),12S(79.9663),27K(304.2072)	AES(0.0257)GAGIGIT(0.0360)T(0.1002)S(0.7290)HNET(0.0921)GQVLPDQS(0.0170)EVK	0.729	34851	34892	PRC-7194TMT_UPRC_559292A008092_1p_ih10cm_1-5um_PM5_Neo_noFAIMS_30min_TMT_custom_800ng_spR27.34892.34892.4	27	14.3206	13.3998	13.5117	13.6372	13.5654	14.1528	13.3525	13.5677	12.9414	13.5801	13.2452	12.9637	13.6429	14.1833	13.6384	-0.0682183	0.941037
A0A6C1DYP2	DCP2_1	Protein PSU1	n[305]AFDSS[167]SNVSSSK[432]DLLQMLR	3	1367.54	2772.42	925.146	2772.41	925.142	6.242275184e-05	1	719	737	N-term(304.2072),12K(304.2072),5S(79.9663)	AFDS(0.0510)S(0.5952)S(0.1169)NVS(0.0436)S(0.0926)S(0.1007)KDLLQMLR	0.595	46189	46254	PRC-7194TMT_UPRC_559292A008092_1p_ih10cm_1-5um_PM5_Neo_noFAIMS_30min_TMT_custom_800ng_spR27.46254.46254.3	27	14.0982	13.3473	12.9966	13.1408	12.9324	12.4983	12.6236	13.0548	12.2064	12.836	12.3993	12.4968	12.5578	10.448	12.709	-0.851263	0.485374
A0A6C1DPM5	GIC2	GTPase-interacting component 2	n[305]AFFPS[167]RQSPLPK[432]	3;3	1227.2626;1228.5544	2063.1084;2063.1157	688.7101;688.7125	2063.1104;2063.1113	688.7107;688.711	0.00439925845276;0.00917913806684	1	330	341	N-term(304.2072),12K(304.2072),5S(79.9663)	AFFPS(0.5929)RQS(0.4071)PLPK;AFFPS(0.5459)RQS(0.4541)PLPK	0.592;0.545	38036;38091	38079;38164	PRC-7194TMT_UPRC_559292A008092_1p_ih10cm_1-5um_PM5_Neo_noFAIMS_30min_TMT_custom_800ng_spR27.38079.38079.3,PRC-7194TMT_UPRC_559292A008092_1p_ih10cm_1-5um_PM5_Neo_noFAIMS_30min_TMT_custom_800ng_spR27.38164.38164.3	27	12.616	12.6223	12.8208	12.5561	12.7106	13.0496	12.5556	12.4214	12.4921	12.3887	12.4186	12.4107	12.2169	13.0294	12.0386	-0.200473	0.742383
A0A6C1DQH6	YSP2_1	GRAM domain-containing protein ysp2	n[305]AFLSPSTQLVPT[181]NTSTTPLSGSLTPNNR	4;3	1272.257;1273.4003	3285.669;3285.6777	822.4245;1096.2332	3285.6675;3285.6702	822.4242;1096.2307	2.281230039e-05;2.281230039e-05	0	364	391	N-term(304.2072),12T(79.9663)	AFLS(0.0073)PS(0.0968)T(0.0527)QLVPT(0.1945)NT(0.1945)S(0.1945)T(0.1945)T(0.0283)PLS(0.0185)GS(0.0099)LT(0.0088)PNNR;AFLS(0.0057)PS(0.0209)T(0.0278)QLVPT(0.1853)NT(0.1853)S(0.1853)T(0.1853)T(0.1853)PLS(0.0069)GS(0.0069)LT(0.0051)PNNR	0.194;0.185	34081;34127	34105;34149	PRC-7194TMT_UPRC_559292A007492_1p_ih10cm_1-5um_PM5_NeoLumos_noFAIMS_30min_TMT_custom_spR27.34105.34105.4,PRC-7194TMT_UPRC_559292A007492_1p_ih10cm_1-5um_PM5_NeoLumos_noFAIMS_30min_TMT_custom_spR27.34149.34149.3	27	10.2115	7.83047	7.99825	8.2892	8.08587	9.58781	8.07468	8.37923	8.25082	7.60885	8.32669	7.69461	7.84123	NA	7.95716	-0.476747	0.724034
A0A6C1DQH6	YSP2_1	GRAM domain-containing protein ysp2	n[305]AFLSPSTQLVPTNTS[167]TTPLSGSLTPNNR	4	1371.16	3285.67	822.424	3285.67	822.424	0	0	364	391	N-term(304.2072),15S(79.9663)	AFLS(0.0081)PS(0.0100)T(0.0107)QLVPT(0.3165)NT(0.0822)S(0.4092)T(0.0876)T(0.0293)PLS(0.0107)GS(0.0179)LT(0.0178)PNNR	0.409	46401	46482	PRC-7194TMT_UPRC_559292A008092_1p_ih10cm_1-5um_PM5_Neo_noFAIMS_30min_TMT_custom_800ng_spR27.46482.46482.4	27	12.2336	11.7183	11.8034	11.5065	11.7189	12.407	11.3182	11.7869	11.792	11.5046	11.0935	11.3618	11.1578	11.9983	11.7316	-0.310346	0.661214
A0A6C1DQH6	YSP2_1	GRAM domain-containing protein ysp2	n[305]AFLSPSTQLVPTNTSTT[181]PLSGSLTPNNR	3	1371.32	3284.66	1095.9	3284.67	1095.9	0	0	364	391	N-term(304.2072),17T(79.9663)	AFLS(0.0082)PS(0.0095)T(0.0106)QLVPT(0.0428)NT(0.0428)S(0.0428)T(0.0428)T(0.7574)PLS(0.0178)GS(0.0134)LT(0.0118)PNNR	0.757	46435	46491	PRC-7194TMT_UPRC_559292A008092_1p_ih10cm_1-5um_PM5_Neo_noFAIMS_30min_TMT_custom_800ng_spR27.46491.46491.3	27	12.7056	12.3188	12.5964	12.3408	12.8425	12.1938	12.7023	12.5192	12.3662	12.6975	11.9254	12.4864	12.0079	13.2782	11.9481	-0.199115	0.790291
A0A6C1E259	RPL5_1	60S ribosomal protein L5	n[305]AFQK[432]DAK[432]S[167]SAYSSR	4	978.909	2538.33	635.591	2538.33	635.59	0.00585145	2	2	15	N-term(304.2072),4K(304.2072),7K(304.2072),8S(79.9663)	AFQKDAKS(0.8681)S(0.0465)AY(0.0296)S(0.0296)S(0.0263)R	0.868	23939	23992	PRC-7194TMT_UPRC_559292A008092_1p_ih10cm_1-5um_PM5_Neo_noFAIMS_30min_TMT_custom_800ng_spR27.23992.23992.4	27	11.7374	12.0223	12.8832	12.9481	13.1751	13.2685	13.2709	11.4139	12.3735	12.4508	12.0541	12.1845	13.003	11.9066	11.1578	-0.493177	0.670553
A0A6C1E3F1	FOB1_2	Replication fork barrier binding protein fob1	n[305]AGAALQTES[167]HGDRSVEITSPETSYYQTEEPPSTK[432]R	5	1063.52	4511.26	903.26	4511.24	903.256	0.00414389	2	524	558	N-term(304.2072),34K(304.2072),9S(79.9663)	AGAALQT(0.0838)ES(0.3880)HGDRS(0.3880)VEIT(0.0209)S(0.0209)PET(0.0165)S(0.0165)Y(0.0165)Y(0.0165)QT(0.0128)EEPPS(0.0099)T(0.0099)KR	0.388	28330	28390	PRC-7194TMT_UPRC_559292A008092_1p_ih10cm_1-5um_PM5_Neo_noFAIMS_30min_TMT_custom_800ng_spR27.28390.28390.5	27	11.6847	12.791	12.8487	13.0108	12.5188	13.2048	12.3869	11.7944	12.1502	12.6609	12.7734	12.8467	12.6645	13.2868	12.1053	0.230247	0.800861
A0A6C1E3F1	FOB1_2	Replication fork barrier binding protein fob1	n[305]AGAALQTESHGDRS[167]VEIT[181]SPETSYYQTEEPPSTK[432]R	5	1075.11	4590.18	919.043	4590.16	919.038	0	2	524	558	N-term(304.2072),14S(79.9663),18T(79.9663),34K(304.2072)	AGAALQT(0.0295)ES(0.0362)HGDRS(0.7435)VEIT(0.4645)S(0.4645)PET(0.0401)S(0.0401)Y(0.0887)Y(0.0289)QT(0.0274)EEPPS(0.0183)T(0.0183)KR	0.743	29015	29105	PRC-7194TMT_UPRC_559292A008092_1p_ih10cm_1-5um_PM5_Neo_noFAIMS_30min_TMT_custom_800ng_spR27.29105.29105.5	27	11.3755	11.5148	11.903	12.1115	12.1439	12.8763	11.8261	11.5893	11.5893	12.1512	11.5475	11.9117	12.104	10.3958	11.6211	-0.392069	0.675239
A0A6C1E3F1	FOB1_2	Replication fork barrier binding protein fob1	n[305]AGAALQTESHGDRS[167]VEITS[167]PETSYYQTEEPPSTK[432]R	5	1073.98	4592.15	919.438	4592.16	919.438	0	2	524	558	N-term(304.2072),14S(79.9663),19S(79.9663),34K(304.2072)	AGAALQT(0.0235)ES(0.0302)HGDRS(0.7942)VEIT(0.3878)S(0.5869)PET(0.0326)S(0.0237)Y(0.0218)Y(0.0180)QT(0.0286)EEPPS(0.0264)T(0.0264)KR	0.794	28966	29028	PRC-7194TMT_UPRC_559292A008092_1p_ih10cm_1-5um_PM5_Neo_noFAIMS_30min_TMT_custom_800ng_spR27.29028.29028.5	27	12.3201	12.0286	12.4577	12.3624	13.0949	12.5555	12.6148	12.3366	12.0294	12.6991	12.0556	12.4559	12.7305	12.2367	12.4905	-0.0560796	0.94154
A0A6C1DZ19	RPS15_1	Ribosomal protein S15	n[305]AGATT[181]SRFIPLK[432]	3	1078.74	1949.11	650.711	1949.1	650.707	0.00375098	1	131	142	N-term(304.2072),12K(304.2072),5T(79.9663)	AGAT(0.1054)T(0.4473)S(0.4473)RFIPLK	0.447	26549	26582	PRC-7194TMT_UPRC_559292A007492_1p_ih10cm_1-5um_PM5_NeoLumos_noFAIMS_30min_TMT_custom_spR27.26582.26582.3	27	11.2304	9.85831	10.1301	9.34808	9.47957	NA	9.61133	9.64242	9.55393	9.33983	10.0369	9.18579	8.48878	11.1953	7.78349	-0.435031	0.780331
A0A6C1DZ19	RPS15_1	Ribosomal protein S15	n[305]AGATTS[167]RFIPLK[432]	3	1208.71	1949.1	650.709	1949.1	650.707	0.000333592	1	131	142	N-term(304.2072),12K(304.2072),6S(79.9663)	AGAT(0.0542)T(0.1782)S(0.7676)RFIPLK	0.767	36913	36954	PRC-7194TMT_UPRC_559292A008092_1p_ih10cm_1-5um_PM5_Neo_noFAIMS_30min_TMT_custom_800ng_spR27.36954.36954.3	27	14.5579	14.4446	14.3689	NA	NA	14.5464	13.8141	14.1127	14.2144	13.8579	14.0465	13.8913	13.4706	13.6639	12.7193	-0.72482	0.409829
A0A6C1DQE4	GAL83_1	Galactose metabolism-protein	n[305]AGDNPENK[432]DASM[147]LDVS[167]EAASNTTINGK[432]	4	1147.3	3757.78	940.453	3757.83	940.465	0.000586438	1	2	28	N-term(304.2072),12M(15.9949),16S(79.9663),27K(304.2072),8K(304.2072)	AGDNPENKDAS(0.3563)MLDVS(0.3737)EAAS(0.0900)NT(0.0900)T(0.0900)INGK	0.373	33173	33281	PRC-7194TMT_UPRC_559292A008092_1p_ih10cm_1-5um_PM5_Neo_noFAIMS_30min_TMT_custom_800ng_spR27.33281.33281.4	27	11.768	12.4298	12.9635	12.9474	13.2982	12.4799	13.445	13.2958	12.65	13.2756	12.1775	13.1043	13.1594	13.0775	12.646	-0.0224048	0.984012
A0A6C1DQE4	GAL83_1	Galactose metabolism-protein	n[305]AGDNPENK[432]DASM[147]LDVSEAASNT[181]TINGK[432]	4	1162.87	3759.79	940.955	3759.8	940.958	0.0139476	1	2	28	N-term(304.2072),12M(15.9949),22T(79.9663),27K(304.2072),8K(304.2072)	AGDNPENKDAS(0.0438)MLDVS(0.1357)EAAS(0.2362)NT(0.4934)T(0.0909)INGK	0.493	34175	34218	PRC-7194TMT_UPRC_559292A008092_1p_ih10cm_1-5um_PM5_Neo_noFAIMS_30min_TMT_custom_800ng_spR27.34218.34218.4	27	12.8717	12.2917	13.0977	13.0984	13.1816	13.574	13.5949	12.6268	12.5103	13.3766	12.7855	13.1127	13.0696	11.5621	12.8698	-0.342455	0.711156
A0A6C1DVF1	SOR1_2	Sorbitol dehydrogenase	n[305]AGGT[181]MVQIGMGK[432]NYTSFS[167]IAEVSGK[432]	4	1208.84	3604.81	902.21	3604.81	902.209	0.00260773	1	282	306	N-term(304.2072),12K(304.2072),18S(79.9663),25K(304.2072),4T(79.9663)	AGGT(0.7361)MVQIGMGKNY(0.1589)T(0.1589)S(0.1589)FS(0.7328)IAEVS(0.0545)GK	0.736	31609	31661	PRC-7194TMT_UPRC_559292A007492_1p_ih10cm_1-5um_PM5_NeoLumos_noFAIMS_30min_TMT_custom_spR27.31661.31661.4	27	NA	8.89577	8.95835	9.01935	8.71039	10.5143	8.8881	9.29521	8.89751	9.03911	8.71439	9.71094	8.29957	NA	8.41932	-0.325356	0.764533
A0A6C1DVF1	SOR1_2	Sorbitol dehydrogenase	n[305]AGGTMVQIGMGK[432]NY[243]TSFS[167]IAEVSGK[432]	4	1334.61	3606.77	902.699	3606.76	902.698	0.0115229	1	282	306	N-term(304.2072),12K(304.2072),14Y(79.9663),18S(79.9663),25K(304.2072)	AGGT(0.0434)MVQIGMGKNY(0.4459)T(0.4459)S(0.4459)FS(0.5542)IAEVS(0.0647)GK	0.554	44203	44308	PRC-7194TMT_UPRC_559292A008092_1p_ih10cm_1-5um_PM5_Neo_noFAIMS_30min_TMT_custom_800ng_spR27.44308.44308.4	27	11.3239	11.7239	11.9127	11.1557	11.5699	11.4823	11.3022	12.3276	11.4952	11.2831	11.6387	11.8968	10.794	NA	11.4923	-0.102197	0.913139
A0A6C1DVF1	SOR1_2	Sorbitol dehydrogenase	n[305]AGGTMVQIGMGK[432]NYT[181]SFS[167]IAEVSGK[432]	3	1198.57	3605.79	1202.94	3605.78	1202.94	0.0166905	1	282	306	N-term(304.2072),12K(304.2072),15T(79.9663),18S(79.9663),25K(304.2072)	AGGT(0.3639)MVQIGMGKNY(0.3083)T(0.4110)S(0.4110)FS(0.4674)IAEVS(0.0383)GK	0.467	31197	31252	PRC-7194TMT_UPRC_559292A007492_1p_ih10cm_1-5um_PM5_NeoLumos_noFAIMS_30min_TMT_custom_spR27.31252.31252.3	27	9.96489	9.21538	9.20033	9.62624	9.91313	10.7564	9.57419	8.34375	9.13086	9.97212	9.53215	8.81179	8.87151	NA	8.63741	-0.606515	0.596537
A0A6C1E412	SIP1_2	Protein kinase complex component	n[305]AGS[167]IDIPIK[432]QTYSK[432]	3;4;3;4	1253.5933;1253.8468;1254.53;1255.3798	2512.416;2514.4214;2511.4114;2511.4092	838.4793;629.6126;838.1444;628.8596	2512.4143;2514.4194;2511.4102;2511.4067	838.4787;629.6121;838.144;628.859	5.146316203e-05;0.00016525563776;0.00050640185322;0.00014605841451	1	218	231	N-term(304.2072),14K(304.2072),3S(79.9663),9K(304.2072)	AGS(0.4570)IDIPIKQT(0.2441)Y(0.1862)S(0.1128)K;AGS(0.8304)IDIPIKQT(0.0747)Y(0.0525)S(0.0425)K;AGS(0.3760)IDIPIKQT(0.2659)Y(0.2005)S(0.1576)K;AGS(0.6987)IDIPIKQT(0.1505)Y(0.0908)S(0.0600)K	0.457;0.83;0.376;0.698	39684;39684;39702;39766	39724;39741;39787;39845	PRC-7194TMT_UPRC_559292A008092_1p_ih10cm_1-5um_PM5_Neo_noFAIMS_30min_TMT_custom_800ng_spR27.39724.39724.3,PRC-7194TMT_UPRC_559292A008092_1p_ih10cm_1-5um_PM5_Neo_noFAIMS_30min_TMT_custom_800ng_spR27.39741.39741.4,PRC-7194TMT_UPRC_559292A008092_1p_ih10cm_1-5um_PM5_Neo_noFAIMS_30min_TMT_custom_800ng_spR27.39787.39787.3,PRC-7194TMT_UPRC_559292A008092_1p_ih10cm_1-5um_PM5_Neo_noFAIMS_30min_TMT_custom_800ng_spR27.39845.39845.4	27	13.321	12.4937	13.1468	13.1438	14.146	13.014	14.0166	13.1413	13.0221	13.9887	12.8314	12.8187	13.4849	13.4427	12.677	-0.292434	0.745217
A0A6C1E412	SIP1_2	Protein kinase complex component	n[305]AGSIDIPIK[432]QT[181]YSK[432]	3	1253.46	2513.41	838.811	2513.42	838.813	7.703185267e-05	1	218	231	N-term(304.2072),11T(79.9663),14K(304.2072),9K(304.2072)	AGS(0.3342)IDIPIKQT(0.6027)Y(0.0311)S(0.0320)K	0.602	39659	39715	PRC-7194TMT_UPRC_559292A008092_1p_ih10cm_1-5um_PM5_Neo_noFAIMS_30min_TMT_custom_800ng_spR27.39715.39715.3	27	13.238	13.5065	13.5045	13.8593	14.9289	14.1897	14.9389	13.2972	13.9443	14.8848	12.9736	13.8139	14.354	14.1985	13.5858	-0.244059	0.830709
A0A6C1E4I1	PBN1	Protein PBN1	n[305]AGTVNEIT[181]LHS[167]RYIK[432]	3	1154.94	2472.27	825.098	2472.27	825.097	0.0423294	1	297	311	N-term(304.2072),11S(79.9663),15K(304.2072),8T(79.9663)	AGT(0.1143)VNEIT(0.6364)LHS(0.6247)RY(0.6247)IK	0.636	33680	33750	PRC-7194TMT_UPRC_559292A008092_1p_ih10cm_1-5um_PM5_Neo_noFAIMS_30min_TMT_custom_800ng_spR27.33750.33750.3	27	12.5235	12.8532	12.7155	12.6893	12.6718	12.9746	12.5879	12.5347	12.8266	12.4693	12.932	12.9815	12.5058	13.3758	12.7124	0.216894	0.704369
A0A6C1DXD3	SKY1_1	non-specific serine/threonine protein kinase	n[305]AHFC[160]GS[167]S[167]HNSFSSVSGNR	3	935.37	2400.96	801.328	2400.96	801.327	2.281230039e-05	0	405	422	N-term(304.2072),4C(57.0215),6S(79.9663),7S(79.9663)	AHFCGS(0.8471)S(0.8471)HNS(0.1598)FS(0.0501)S(0.0474)VS(0.0485)GNR	0.847	21857	21912	PRC-7194TMT_UPRC_559292A008092_1p_ih10cm_1-5um_PM5_Neo_noFAIMS_30min_TMT_custom_800ng_spR27.21912.21912.3	27	12.6657	12.7608	13.1007	13.1194	12.9027	13.4853	13.0949	12.8314	13.3077	12.6134	12.8428	12.8285	12.8936	13.6028	12.8255	0.010443	0.990252
A0A6C1DWI0	FRA1_1	Xaa-Pro aminopeptidase	n[305]AHS[167]ISHVPGTHM[147]R	4	701.674	1828.86	458.224	1828.87	458.225	6.778856746e-05	0	12	24	N-term(304.2072),12M(15.9949),3S(79.9663)	AHS(0.5280)IS(0.4293)HVPGT(0.0428)HMR	0.528	11893	11906	PRC-7194TMT_UPRC_559292A008092_1p_ih10cm_1-5um_PM5_Neo_noFAIMS_30min_TMT_custom_800ng_spR27.11906.11906.4	27	NA	10.435	10.7066	10.8253	10.7114	11.1298	10.7965	11.4421	11.0864	10.858	10.8542	11.1547	10.1919	11.0141	10.5831	-0.106476	0.883129
A0A6C1EES9	PFK2_2	ATP-dependent 6-phosphofructokinase	n[305]AHS[167]YTDLAYR	3;2	981.9617;983.0152	1579.7375;1579.7383	527.5864;790.8764	1579.7363;1579.7377	527.586;790.8761	0.00012531086734;2.281230039e-05	0	169	178	N-term(304.2072),3S(79.9663)	AHS(0.8001)Y(0.1091)T(0.0575)DLAY(0.0332)R;AHS(0.6756)Y(0.1144)T(0.1350)DLAY(0.0749)R	0.8;0.675	24080;24131	24132;24182	PRC-7194TMT_UPRC_559292A008092_1p_ih10cm_1-5um_PM5_Neo_noFAIMS_30min_TMT_custom_800ng_spR27.24132.24132.3,PRC-7194TMT_UPRC_559292A008092_1p_ih10cm_1-5um_PM5_Neo_noFAIMS_30min_TMT_custom_800ng_spR27.24182.24182.2	27	11.7991	12.5195	12.7833	12.6571	13.2281	12.139	13.5025	12.7649	12.6178	13.6193	12.8457	12.1498	12.822	12.4325	11.3817	-0.43671	0.662928
A0A6C1EDZ7	VNX1_2	Low affinity vacuolar monovalent cation/H(+) antiporter	n[305]AHSVPDLNTVTSAS[167]PR	3	945.952	2035.01	679.342	2034.98	679.335	0.000550002	0	108	123	N-term(304.2072),14S(79.9663)	AHS(0.0191)VPDLNT(0.1633)VT(0.0563)S(0.0563)AS(0.7050)PR	0.705	21193	21259	PRC-7194TMT_UPRC_559292A007492_1p_ih10cm_1-5um_PM5_NeoLumos_noFAIMS_30min_TMT_custom_spR27.21259.21259.3	27	NA	8.55367	9.20592	9.34247	9.22117	7.52742	9.44247	10.3691	9.96199	8.87248	9.52918	9.30794	9.24459	NA	10.0011	0.362952	0.793703
A0A6C1EFP5	ECM14_2	Inactive metallocarboxypeptidase ECM14	n[305]AHT[181]HAC[160]SEEYSGETPFEAWEASAWNEYINGAK[432]	3;4	1318.0648;1365.299	4331.906;4330.9595	1444.9759;1083.7472	4331.9185;4330.956	1444.9801;1083.7463	0.00859429720509;0.02043048221513	0	266	297	N-term(304.2072),32K(304.2072),3T(79.9663),6C(57.0215)	AHT(0.1936)HACS(0.1936)EEY(0.1936)S(0.1936)GET(0.1936)PFEAWEAS(0.0160)AWNEY(0.0160)INGAK;AHT(0.1935)HACS(0.1935)EEY(0.1935)S(0.1935)GET(0.1935)PFEAWEAS(0.0162)AWNEY(0.0162)INGAK	0.193;0.193	35789;37663	35846;37713	PRC-7194TMT_UPRC_559292A007492_1p_ih10cm_1-5um_PM5_NeoLumos_noFAIMS_30min_TMT_custom_spR27.35846.35846.3,PRC-7194TMT_UPRC_559292A007492_1p_ih10cm_1-5um_PM5_NeoLumos_noFAIMS_30min_TMT_custom_spR27.37713.37713.4	27	11.6127	8.43363	8.70463	8.51839	8.57508	9.40381	7.88407	8.66965	7.6283	8.20604	8.21925	8.57366	7.58509	10.699	8.02698	-0.142832	0.947234
A0A6C1DLX8	PBY1_1	Putative tubulin--tyrosine ligase pby1	n[305]AIAIS[167]WAYFNGLK[432]	3	1372.23	2143.17	715.396	2143.16	715.395	0.0413988	0	166	178	N-term(304.2072),13K(304.2072),5S(79.9663)	AIAIS(0.6855)WAY(0.3145)FNGLK	0.685	46401	46549	PRC-7194TMT_UPRC_559292A008092_1p_ih10cm_1-5um_PM5_Neo_noFAIMS_30min_TMT_custom_800ng_spR27.46549.46549.3	27	NA	10.2039	11.1932	10.5171	10.1569	10.7857	10.2156	10.5456	10.7869	10.4993	11.4332	10.5975	10.4713	NA	10.3412	0.16861	0.854498
A0A6C1DZI8	GRS66_004855	DMAP1-binding domain-containing protein	n[305]AIDIS[167]S[167]LSGETSSGYK[432]	3	1166.97	2382.14	795.054	2382.14	795.054	0.0295362	0	746	761	N-term(304.2072),16K(304.2072),5S(79.9663),6S(79.9663)	AIDIS(0.5789)S(0.5789)LS(0.5789)GET(0.1600)S(0.0349)S(0.0342)GY(0.0342)K	0.578	30008	30030	PRC-7194TMT_UPRC_559292A007492_1p_ih10cm_1-5um_PM5_NeoLumos_noFAIMS_30min_TMT_custom_spR27.30030.30030.3	27	NA	7.8745	8.72384	8.84218	8.73078	8.04198	8.18384	7.58344	9.92781	8.77749	7.75304	8.12212	8.78977	9.98619	8.09801	0.0269574	0.987943
A0A6C1E3H6	YLH47_1	LETM1 domain-containing protein ylh47	n[305]AIHHPAPGIT[181]PISPR	3	981.346	1948.03	650.352	1948.03	650.351	0.0126476	0	12	26	N-term(304.2072),10T(79.9663)	AIHHPAPGIT(0.6476)PIS(0.3524)PR	0.647	24011	24104	PRC-7194TMT_UPRC_559292A008092_1p_ih10cm_1-5um_PM5_Neo_noFAIMS_30min_TMT_custom_800ng_spR27.24104.24104.3	27	13.3025	11.8051	12.0049	12.3065	12.0097	12.7694	11.8856	12.0766	12.1576	11.8025	12.2141	11.7708	11.5367	11.3453	11.7045	-0.49776	0.557106
A0A6C1DKH9	CDC19_1	Pyruvate kinase	n[305]AIIVLS[167]TSGTTPR	3;3;3;3;2;3;3;3	1158.0385;1160.7968;1161.228;1162.4757;1303.6562;1305.8369;1307.8038;1310.2048	1698.9304;1698.9283;1698.9269;1698.9291;1698.93;1698.926;1698.9272;1698.9226	567.3174;567.3167;567.3162;567.317;850.4723;567.3159;567.3163;567.3148	1698.9238;1698.9238;1698.924;1698.924;1698.9253;1698.9241;1698.9241;1698.924	567.3152;567.3152;567.3153;567.3153;850.4699;567.3153;567.3153;567.3153	2.281230039e-05;0.00192361652377;0.00254115668333;0.00544416103561;6.778856746e-05;0.00051674764772;0.00229241505619;0.0001236032829	0	397	409	N-term(304.2072),6S(79.9663)	AIIVLS(0.3549)T(0.0417)S(0.0417)GT(0.2808)T(0.2808)PR;AIIVLS(0.2000)T(0.2000)S(0.2000)GT(0.2000)T(0.2000)PR;AIIVLS(0.3420)T(0.3420)S(0.1054)GT(0.1054)T(0.1054)PR;AIIVLS(0.2000)T(0.2000)S(0.2000)GT(0.2000)T(0.2000)PR;AIIVLS(0.3470)T(0.3470)S(0.1345)GT(0.1345)T(0.0371)PR;AIIVLS(0.4138)T(0.4138)S(0.1397)GT(0.0164)T(0.0164)PR;AIIVLS(0.2000)T(0.2000)S(0.2000)GT(0.2000)T(0.2000)PR;AIIVLS(0.3340)T(0.0468)S(0.0325)GT(0.3088)T(0.2779)PR	0.354;0.2;0.342;0.2;0.347;0.413;0.2;0.334	29655;29762;29767;29812;42581;42682;42776;42893	29681;29789;29806;29855;42624;42746;42846;42974	PRC-7194TMT_UPRC_559292A007492_1p_ih10cm_1-5um_PM5_NeoLumos_noFAIMS_30min_TMT_custom_spR27.29681.29681.3,PRC-7194TMT_UPRC_559292A007492_1p_ih10cm_1-5um_PM5_NeoLumos_noFAIMS_30min_TMT_custom_spR27.29789.29789.3,PRC-7194TMT_UPRC_559292A007492_1p_ih10cm_1-5um_PM5_NeoLumos_noFAIMS_30min_TMT_custom_spR27.29806.29806.3,PRC-7194TMT_UPRC_559292A007492_1p_ih10cm_1-5um_PM5_NeoLumos_noFAIMS_30min_TMT_custom_spR27.29855.29855.3,PRC-7194TMT_UPRC_559292A008092_1p_ih10cm_1-5um_PM5_Neo_noFAIMS_30min_TMT_custom_800ng_spR27.42624.42624.2,PRC-7194TMT_UPRC_559292A008092_1p_ih10cm_1-5um_PM5_Neo_noFAIMS_30min_TMT_custom_800ng_spR27.42746.42746.3,PRC-7194TMT_UPRC_559292A008092_1p_ih10cm_1-5um_PM5_Neo_noFAIMS_30min_TMT_custom_800ng_spR27.42846.42846.3,PRC-7194TMT_UPRC_559292A008092_1p_ih10cm_1-5um_PM5_Neo_noFAIMS_30min_TMT_custom_800ng_spR27.42974.42974.3	27	13.3247	11.2919	11.1709	10.9507	10.9177	11.6626	10.6396	11.3592	11.9667	10.9191	11.7244	11.6922	10.449	11.4124	10.5322	-0.25828	0.849533
A0A6C1DKH9	CDC19_1	Pyruvate kinase	n[305]AIIVLST[181]SGTTPR	2	1160.46	1698.93	850.471	1698.93	850.471	0.000146058	0	397	409	N-term(304.2072),7T(79.9663)	AIIVLS(0.0294)T(0.3086)S(0.3086)GT(0.3086)T(0.0449)PR	0.308	29762	29776	PRC-7194TMT_UPRC_559292A007492_1p_ih10cm_1-5um_PM5_NeoLumos_noFAIMS_30min_TMT_custom_spR27.29776.29776.2	27	10.0017	10.9927	10.3355	10.6069	10.1626	11.1592	9.68561	10.3842	11.2055	10.4231	11.1334	11.557	9.77507	10.2743	10.4519	0.142605	0.901134
A0A6C1DKH9	CDC19_1	Pyruvate kinase	n[305]AIIVLSTS[167]GTTPR	3	1304.1	1698.93	567.316	1698.92	567.315	0.000146058	0	397	409	N-term(304.2072),8S(79.9663)	AIIVLS(0.0857)T(0.1838)S(0.6930)GT(0.0187)T(0.0187)PR	0.693	42581	42650	PRC-7194TMT_UPRC_559292A008092_1p_ih10cm_1-5um_PM5_Neo_noFAIMS_30min_TMT_custom_800ng_spR27.42650.42650.3	27	NA	10.1929	9.73665	9.74923	9.61066	9.12552	9.28864	9.72207	8.42425	10.008	9.8539	9.53631	9.26197	10.67	9.6693	0.230263	0.808896
A0A6C1DKH9	CDC19_1	Pyruvate kinase	n[305]AIIVLSTSGT[181]TPR	3;3;3;3	1159.6315;1159.934;1301.9982;1309.4097	1698.9297;1697.9214;1698.9291;1697.9243	567.3172;566.9811;567.317;566.982	1698.924;1697.9211;1698.9241;1697.9226	567.3153;566.981;567.3153;566.9815	0.00061227774318;6.641389137e-05;2.175828719e-05;6.778856746e-05	0	397	409	N-term(304.2072),10T(79.9663)	AIIVLS(0.0342)T(0.1485)S(0.1485)GT(0.6284)T(0.0404)PR;AIIVLS(0.0407)T(0.0689)S(0.1957)GT(0.3473)T(0.3473)PR;AIIVLS(0.1589)T(0.1468)S(0.1825)GT(0.3985)T(0.1133)PR;AIIVLS(0.0320)T(0.0341)S(0.0427)GT(0.8559)T(0.0353)PR	0.628;0.347;0.398;0.855	29693;29706;42489;42835	29744;29756;42529;42934	PRC-7194TMT_UPRC_559292A007492_1p_ih10cm_1-5um_PM5_NeoLumos_noFAIMS_30min_TMT_custom_spR27.29744.29744.3,PRC-7194TMT_UPRC_559292A007492_1p_ih10cm_1-5um_PM5_NeoLumos_noFAIMS_30min_TMT_custom_spR27.29756.29756.3,PRC-7194TMT_UPRC_559292A008092_1p_ih10cm_1-5um_PM5_Neo_noFAIMS_30min_TMT_custom_800ng_spR27.42529.42529.3,PRC-7194TMT_UPRC_559292A008092_1p_ih10cm_1-5um_PM5_Neo_noFAIMS_30min_TMT_custom_800ng_spR27.42934.42934.3	27	10.605	9.37198	9.5743	9.43	9.75957	9.88309	9.46193	9.31262	9.79588	9.4992	9.62066	9.57578	9.11603	10.2077	8.98714	-0.167895	0.843698
A0A6C1EB11	BYE1_2	Transcription factor BYE1	n[305]AILIY[243]QLFASDDEESQK[432]	3	1384.34	2658.37	887.131	2658.37	887.13	0.0346207	0	507	523	N-term(304.2072),17K(304.2072),5Y(79.9663)	AILIY(0.6790)QLFAS(0.2361)DDEES(0.0849)QK	0.679	47200	47261	PRC-7194TMT_UPRC_559292A008092_1p_ih10cm_1-5um_PM5_Neo_noFAIMS_30min_TMT_custom_800ng_spR27.47261.47261.3	27	12.1324	11.7453	12.4798	12.5623	12.1769	12.4699	11.2601	11.6438	11.6824	12.0625	11.57	11.6779	10.7576	NA	11.1081	-0.743151	0.425727
A0A6C1E8E6	GRS66_007518	Oligopeptide transporter	n[305]AINSS[167]RRNTNVDGR	3	698.399	1942.95	648.659	1942.96	648.662	0.000146058	2	409	422	N-term(304.2072),5S(79.9663)	AINS(0.1542)S(0.8001)RRNT(0.0457)NVDGR	0.8	11721	11770	PRC-7194TMT_UPRC_559292A008092_1p_ih10cm_1-5um_PM5_Neo_noFAIMS_30min_TMT_custom_800ng_spR27.11770.11770.3	27	12.076	12.433	11.5677	11.852	11.9073	10.5934	11.881	11.5974	11.5686	10.3058	12.3917	12.7587	11.8284	11.8128	10.1835	0.216805	0.869054
A0A6C1DX44	RCK2_1	non-specific serine/threonine protein kinase	n[305]AIPAK[432]NS[167]SNEFLTK[432]	3;3;4	1200.004;1200.944;1201.1455	2513.3887;2511.3755;2512.3782	838.8035;838.1324;629.1018	2513.382;2511.378;2512.378	838.8013;838.1333;629.1018	0.00052852423891;0.00042205340086;0.00020594522681	1	180	193	N-term(304.2072),14K(304.2072),5K(304.2072),7S(79.9663)	AIPAKNS(0.4837)S(0.4837)NEFLT(0.0326)K;AIPAKNS(0.4724)S(0.4724)NEFLT(0.0552)K;AIPAKNS(0.4858)S(0.4858)NEFLT(0.0284)K	0.483;0.472;0.485	36357;36381;36433	36420;36480;36493	PRC-7194TMT_UPRC_559292A008092_1p_ih10cm_1-5um_PM5_Neo_noFAIMS_30min_TMT_custom_800ng_spR27.36420.36420.3,PRC-7194TMT_UPRC_559292A008092_1p_ih10cm_1-5um_PM5_Neo_noFAIMS_30min_TMT_custom_800ng_spR27.36480.36480.3,PRC-7194TMT_UPRC_559292A008092_1p_ih10cm_1-5um_PM5_Neo_noFAIMS_30min_TMT_custom_800ng_spR27.36493.36493.4	27	14.002	13.2556	13.9023	13.3023	13.5619	13.5066	13.8394	12.9395	13.2925	13.4453	13.1771	12.9553	13.7031	12.7761	12.6486	-0.452686	0.542817
A0A6C1E592	PHR1	DNA photolyase phr1	n[305]AIPFS[167]PK[432]	2;3;2	1256.1191;1257.5146;1258.5521	1446.8179;1446.817;1445.8174	724.4162;483.2796;723.916	1446.8146;1446.8135;1445.8113	724.4146;483.2784;723.9129	0.01477093963312;0.01371376129647;0.01558111505593	0	4	10	N-term(304.2072),5S(79.9663),7K(304.2072)	AIPFS(1.0000)PK;AIPFS(1.0000)PK;AIPFS(1.0000)PK	1;1;1	39849;39925;39925	39890;39974;40037	PRC-7194TMT_UPRC_559292A008092_1p_ih10cm_1-5um_PM5_Neo_noFAIMS_30min_TMT_custom_800ng_spR27.39890.39890.2,PRC-7194TMT_UPRC_559292A008092_1p_ih10cm_1-5um_PM5_Neo_noFAIMS_30min_TMT_custom_800ng_spR27.39974.39974.3,PRC-7194TMT_UPRC_559292A008092_1p_ih10cm_1-5um_PM5_Neo_noFAIMS_30min_TMT_custom_800ng_spR27.40037.40037.2	27	13.3096	12.6781	13.0891	12.7554	13.1705	12.3028	13.1412	12.9341	12.6142	13.4079	12.7021	12.2086	12.732	12.5973	11.3519	-0.621899	0.496151
A0A6C1DQR6	GLO3_1	ADP-ribosylation factor GTPase activating protein, ER-Golgi transport	n[305]AIS[167]SDQLFGR	2	1141.27	1477.72	739.866	1477.71	739.865	0.0396769	0	387	396	N-term(304.2072),3S(79.9663)	AIS(0.5000)S(0.5000)DQLFGR	0.5	28987	29027	PRC-7194TMT_UPRC_559292A007492_1p_ih10cm_1-5um_PM5_NeoLumos_noFAIMS_30min_TMT_custom_spR27.29027.29027.2	27	NA	10.7189	9.2201	9.81299	9.47989	9.93232	9.65687	10.3407	9.58811	9.35308	9.92653	9.92628	9.67927	10.1316	9.75871	0.0933803	0.92012
A0A6C1DNI7	DOA4_1	Ubiquitin carboxyl-terminal hydrolase	n[305]AITS[167]PSR	2	843.334	1114.57	558.294	1114.57	558.292	0.00407249	0	445	451	N-term(304.2072),4S(79.9663)	AIT(0.4132)S(0.5535)PS(0.0333)R	0.553	17684	17720	PRC-7194TMT_UPRC_559292A008092_1p_ih10cm_1-5um_PM5_Neo_noFAIMS_30min_TMT_custom_800ng_spR27.17720.17720.2	27	10.8417	12.675	12.1423	12.3884	12.2848	11.9773	12.3756	12.9513	13.3833	12.7072	13.1166	12.9358	12.9851	11.0296	13.0712	0.254974	0.84635
A0A6C1E1D7	IQG1_1	Iqgap-protein	n[305]AK[432]DFS[167]PVHK[432]	4	1003.16	2020.13	506.04	2020.13	506.04	0.00542714	1	141	149	N-term(304.2072),2K(304.2072),5S(79.9663),9K(304.2072)	AKDFS(1.0000)PVHK	1	25118	25162	PRC-7194TMT_UPRC_559292A008092_1p_ih10cm_1-5um_PM5_Neo_noFAIMS_30min_TMT_custom_800ng_spR27.25162.25162.4	27	NA	10.9994	10.9804	10.656	11.1194	9.92614	11.5557	10.8528	11.0331	11.1256	11.9505	11.05	11.787	NA	9.68894	0.200377	0.886853
A0A6C1E3N5	MSS4_2	1-phosphatidylinositol-4-phosphate 5-kinase	n[305]AK[432]EDDLQFPDT[181]ASIEEQAQTQGPM[147]R	4	1255.25	3510.66	878.672	3510.64	878.668	0.000621005	1	636	660	N-term(304.2072),11T(79.9663),24M(15.9949),2K(304.2072)	AKEDDLQFPDT(0.7025)AS(0.2305)IEEQAQT(0.0670)QGPMR	0.702	39766	39836	PRC-7194TMT_UPRC_559292A008092_1p_ih10cm_1-5um_PM5_Neo_noFAIMS_30min_TMT_custom_800ng_spR27.39836.39836.4	27	NA	12.6825	12.4645	12.477	12.8066	13.2153	12.5724	12.0976	12.5518	12.3875	12.1306	12.1531	12.2077	13.209	11.7137	-0.303464	0.70888
A0A6C1DNX8	MSS4_1	1-phosphatidylinositol-4-phosphate 5-kinase	n[305]AK[432]EDDLQLADTAS[167]IEEQPQTQGPIR	4	1223.58	3443.71	861.935	3443.71	861.934	0.000506402	1	649	673	N-term(304.2072),13S(79.9663),2K(304.2072)	AKEDDLQLADT(0.2682)AS(0.6818)IEEQPQT(0.0500)QGPIR	0.681	37800	37846	PRC-7194TMT_UPRC_559292A008092_1p_ih10cm_1-5um_PM5_Neo_noFAIMS_30min_TMT_custom_800ng_spR27.37846.37846.4	27	14.1721	12.2531	12.6541	12.6441	12.9266	13.0194	12.689	13.053	12.4806	12.8011	12.2109	11.9004	12.7277	12.6064	12.2466	-0.530899	0.554825
A0A6C1E021	PLP2_1	Phosducin-like protein 2	n[305]AK[432]GVIPERAPS[167]PTAK[432]	4;4	1003.8171;1007.355	2514.4504;2513.46	629.6199;629.3723	2514.46;2513.4568	629.6223;629.3715	0.00080861988801;0.00190051179628	2	25	39	N-term(304.2072),11S(79.9663),15K(304.2072),2K(304.2072)	AKGVIPERAPS(0.8205)PT(0.1795)AK;AKGVIPERAPS(0.8996)PT(0.1004)AK	0.82;0.899	25118;25321	25197;25372	PRC-7194TMT_UPRC_559292A008092_1p_ih10cm_1-5um_PM5_Neo_noFAIMS_30min_TMT_custom_800ng_spR27.25197.25197.4,PRC-7194TMT_UPRC_559292A008092_1p_ih10cm_1-5um_PM5_Neo_noFAIMS_30min_TMT_custom_800ng_spR27.25372.25372.4	27	12.9827	12.3276	12.4685	12.6186	12.6365	12.5687	12.5382	11.9037	12.1598	13.072	12.3437	12.2522	12.4406	12.4382	11.7284	-0.28702	0.67456
A0A6C1E7C3	PCT1_2	choline-phosphate cytidylyltransferase	n[305]AK[432]LSSSS[167]LS[167]NLFK[432]	3	1379.98	2454.3	819.109	2454.3	819.107	0.000586438	1	13	25	N-term(304.2072),13K(304.2072),2K(304.2072),7S(79.9663),9S(79.9663)	AKLS(0.0954)S(0.0815)S(0.1436)S(0.8398)LS(0.8398)NLFK	0.839	46947	47017	PRC-7194TMT_UPRC_559292A008092_1p_ih10cm_1-5um_PM5_Neo_noFAIMS_30min_TMT_custom_800ng_spR27.47017.47017.3	27	12.0931	12.8883	13.7333	13.3408	13.8247	13.2642	14.4054	12.5632	12.2832	14.0533	12.5859	12.3578	13.9475	13.5905	11.8553	-0.377554	0.788463
A0A6C1DTI3	BCY1_1	cAMP-dependent protein kinase regulatory subunit	n[305]AK[432]NIVLFPEPEESFSRPQSAQS[167]QSR	4	1258.49	3522.8	881.706	3522.79	881.705	0.000441986	2	56	80	N-term(304.2072),22S(79.9663),2K(304.2072)	AKNIVLFPEPEES(0.2378)FS(0.2378)RPQS(0.2495)AQS(0.2566)QS(0.0182)R	0.256	39943	40033	PRC-7194TMT_UPRC_559292A008092_1p_ih10cm_1-5um_PM5_Neo_noFAIMS_30min_TMT_custom_800ng_spR27.40033.40033.4	27	11.6093	13.2631	13.1661	12.9099	12.9398	12.9903	13.2335	12.7352	13.3413	12.9871	12.8518	13.107	13.1107	12.7542	13.033	0.0537805	0.954845
A0A6C1EA92	BCY1_2	cAMP-dependent protein kinase regulatory subunit	n[305]AK[432]NIVLFPET[181]DEPLSRPQSAQSQSR	4;4	1234.2549;1238.3242	3486.8318;3486.8142	872.7152;872.7108	3486.8206;3486.8206	872.7124;872.7124	6.778856746e-05;2.175828719e-05	2	56	80	N-term(304.2072),10T(79.9663),2K(304.2072)	AKNIVLFPET(0.8143)DEPLS(0.0392)RPQS(0.0707)AQS(0.0417)QS(0.0341)R;AKNIVLFPET(0.8311)DEPLS(0.0411)RPQS(0.0645)AQS(0.0300)QS(0.0333)R	0.814;0.831	38468;38744	38532;38786	PRC-7194TMT_UPRC_559292A008092_1p_ih10cm_1-5um_PM5_Neo_noFAIMS_30min_TMT_custom_800ng_spR27.38532.38532.4,PRC-7194TMT_UPRC_559292A008092_1p_ih10cm_1-5um_PM5_Neo_noFAIMS_30min_TMT_custom_800ng_spR27.38786.38786.4	27	13.0428	13.7661	13.4401	13.4126	13.2059	13.1241	13.6901	13.676	13.2437	13.3438	13.7879	13.6067	14.178	13.6169	14.7959	0.602548	0.453082
A0A6C1EA92	BCY1_2	cAMP-dependent protein kinase regulatory subunit	n[305]AK[432]NIVLFPETDEPLS[167]RPQSAQSQSR	4;4	1236.0027;1239.9763	3484.7927;3487.8074	872.2055;872.9591	3484.8186;3487.824	872.2119;872.9633	2.175828719e-05;0.00037525443388	2	56	80	N-term(304.2072),15S(79.9663),2K(304.2072)	AKNIVLFPET(0.3624)DEPLS(0.5452)RPQS(0.0339)AQS(0.0317)QS(0.0268)R;AKNIVLFPET(0.0581)DEPLS(0.6252)RPQS(0.2006)AQS(0.0655)QS(0.0505)R	0.545;0.625	38568;38828	38642;38885	PRC-7194TMT_UPRC_559292A008092_1p_ih10cm_1-5um_PM5_Neo_noFAIMS_30min_TMT_custom_800ng_spR27.38642.38642.4,PRC-7194TMT_UPRC_559292A008092_1p_ih10cm_1-5um_PM5_Neo_noFAIMS_30min_TMT_custom_800ng_spR27.38885.38885.4	27	14.1174	13.1664	13.2866	13.0744	12.9975	13.5901	13.1176	13.2821	13.1576	13.051	13.3521	12.9845	13.6811	13.1585	14.2231	0.195818	0.804529
A0A6C1DQ92	TRM8_1	tRNA (guanine-N(7)-)-methyltransferase	n[305]AK[432]PLS[167]QDPGSK[432]R	4	881.892	2276.29	570.08	2276.29	570.08	0.00347719	2	3	14	N-term(304.2072),11K(304.2072),2K(304.2072),5S(79.9663)	AKPLS(0.8985)QDPGS(0.1015)KR	0.898	19396	19450	PRC-7194TMT_UPRC_559292A008092_1p_ih10cm_1-5um_PM5_Neo_noFAIMS_30min_TMT_custom_800ng_spR27.19450.19450.4	27	9.97619	12.2836	13.2043	13.14	13.3752	12.8692	13.5911	12.3566	12.5123	13.6865	12.5092	12.8242	13.1265	12.6446	11.3015	-0.218305	0.903525
A0A6C1DYD3	NOP2_1	Nucleolar protein 2	n[305]AK[432]RPS[167]NEK[432]	3	758.314	1921.1	641.373	1921.1	641.373	0.00425711	2	611	618	N-term(304.2072),2K(304.2072),5S(79.9663),8K(304.2072)	AKRPS(1.0000)NEK	1	14061	14099	PRC-7194TMT_UPRC_559292A008092_1p_ih10cm_1-5um_PM5_Neo_noFAIMS_30min_TMT_custom_800ng_spR27.14099.14099.3	27	12.006	10.0447	11.7554	11.7382	12.6119	12.1486	12.3781	10.3639	10.9189	11.8088	11.1678	11.0807	11.989	11.7821	9.97318	-0.37889	0.793972
A0A6C1E1A8	TCO89_1	Target of rapamycin complex 1 subunit tco89	n[305]AK[432]S[167]NAS[167]FK[432]GLR	3;3	1056.1035;1057.042	2251.2136;2249.2158	751.4118;750.7459	2251.2144;2249.2085	751.4121;750.7434	0.00319167160043;0.001768740337	2	38	48	N-term(304.2072),2K(304.2072),3S(79.9663),6S(79.9663),8K(304.2072)	AKS(1.0000)NAS(1.0000)FKGLR;AKS(1.0000)NAS(1.0000)FKGLR	1;1	27926;27952	27985;28032	PRC-7194TMT_UPRC_559292A008092_1p_ih10cm_1-5um_PM5_Neo_noFAIMS_30min_TMT_custom_800ng_spR27.27985.27985.3,PRC-7194TMT_UPRC_559292A008092_1p_ih10cm_1-5um_PM5_Neo_noFAIMS_30min_TMT_custom_800ng_spR27.28032.28032.3	27	13.0812	13.4103	13.1666	13.2772	13.3093	12.8643	13.7424	13.2077	13.4983	13.4976	13.4232	13.3452	13.7543	12.8617	13.7109	0.113584	0.86973
A0A6C1EDK7	GRS66_010125	YMR310C-like protein	n[305]ALALQS[167]QLVPINARVTIDTIT[181]R	4	1380.04	2859.56	715.896	2859.55	715.895	0.0297728	1	165	186	N-term(304.2072),21T(79.9663),6S(79.9663)	ALALQS(0.7734)QLVPINARVT(0.2280)IDT(0.2280)IT(0.7707)R	0.773	46917	47021	PRC-7194TMT_UPRC_559292A008092_1p_ih10cm_1-5um_PM5_Neo_noFAIMS_30min_TMT_custom_800ng_spR27.47021.47021.4	27	12.2604	10.2742	10.6569	9.80351	9.77725	11.5416	9.64514	10.2399	10.3436	9.93087	10.1335	8.99896	9.598	NA	9.72563	-0.833313	0.566335
M1V9Q5	SB	GATA zinc finger protein	n[305]ALEERLENAEPQNGY[243]K[432]SR	4	1076.9	2792.41	699.109	2792.4	699.107	0.000172484	2	534	551	N-term(304.2072),15Y(79.9663),16K(304.2072)	ALEERLENAEPQNGY(0.6410)KS(0.3590)R	0.641	29168	29220	PRC-7194TMT_UPRC_559292A008092_1p_ih10cm_1-5um_PM5_Neo_noFAIMS_30min_TMT_custom_800ng_spR27.29220.29220.4	27	11.9161	13.1374	13.1256	13.1929	13.3256	13.0666	13.7149	13.0471	13.0852	13.2816	13.247	12.8453	14.0396	12.733	13.8496	0.253589	0.781112
A0A6C1DTJ2	SLN1_1	histidine kinase	n[305]ALGS[167]DDEEGGNLGRPIENPK[432]	3;4;3	997.336;1125.7778;1126.0939	2756.3538;2756.3523;2756.3591	919.7919;690.0954;919.7936	2756.35;2756.353;2756.3516	919.7906;690.0955;919.7911	0.00764836289222;0.00038370531432;0.00042205340086	1	830	849	N-term(304.2072),20K(304.2072),4S(79.9663)	ALGS(1.0000)DDEEGGNLGRPIENPK;ALGS(1.0000)DDEEGGNLGRPIENPK;ALGS(1.0000)DDEEGGNLGRPIENPK	1;1;1	23278;31960;31988	23323;32022;32042	PRC-7194TMT_UPRC_559292A007492_1p_ih10cm_1-5um_PM5_NeoLumos_noFAIMS_30min_TMT_custom_spR27.23323.23323.3,PRC-7194TMT_UPRC_559292A008092_1p_ih10cm_1-5um_PM5_Neo_noFAIMS_30min_TMT_custom_800ng_spR27.32022.32022.4,PRC-7194TMT_UPRC_559292A008092_1p_ih10cm_1-5um_PM5_Neo_noFAIMS_30min_TMT_custom_800ng_spR27.32042.32042.3	27	13.6709	12.5366	12.9058	12.7357	12.9957	13.1985	12.965	12.144	12.3466	13.2561	12.1213	12.243	12.6744	11.6838	12.3545	-0.660092	0.467668
A0A6C1DNU8	SND1_1	Nuclease domain-containing protein	n[305]ALHEY[243]S[167]DAVNEDK[432]	2	976.476	2259	1130.51	2259.01	1130.51	0.0402291	0	284	296	N-term(304.2072),13K(304.2072),5Y(79.9663),6S(79.9663)	ALHEY(1.0000)S(1.0000)DAVNEDK	1	23818	23871	PRC-7194TMT_UPRC_559292A008092_1p_ih10cm_1-5um_PM5_Neo_noFAIMS_30min_TMT_custom_800ng_spR27.23871.23871.2	27	NA	11.348	10.8137	10.6358	11.243	11.5352	11.1438	11.2714	10.8333	10.9576	11.0306	11.0511	10.8561	NA	11.4423	0.0158297	0.986404
A0A6C1E117	RTC5_1	Restriction of telomere capping protein 5	n[305]ALLEMAGLVGQHQGGGS[167]M[147]	3	1408.92	2156	719.674	2156	719.674	0.000839197	0	550	567	N-term(304.2072),17S(79.9663),18M(15.9949)	ALLEMAGLVGQHQGGGS(1.0000)M	1	48452	48512	PRC-7194TMT_UPRC_559292A008092_1p_ih10cm_1-5um_PM5_Neo_noFAIMS_30min_TMT_custom_800ng_spR27.48512.48512.3	27	NA	9.60692	9.57278	9.27806	9.36352	9.20788	9.17157	9.02714	10.2887	9.26876	9.64295	9.36287	9.52079	11.2345	9.2785	0.383849	0.709256
A0A6C1EE11	TSL1_2	Trehalose 6-phosphate synthase/phosphatase complex subunit	n[305]ALS[167]NNHSQESLVAPAPEQGVPPAISR	3;4;3;3	1015.4224;1017.093;1151.1172;1154.5582	3052.5347;3053.5383;3052.517;3052.5356	1018.5188;764.3919;1018.5129;1018.5191	3052.5293;3053.5364;3052.5273;3052.5273	1018.517;764.3914;1018.5164;1018.5164	2.281230039e-05;2.281230039e-05;2.281230039e-05;0	0	46	71	N-term(304.2072),3S(79.9663)	ALS(0.7748)NNHS(0.0595)QES(0.1007)LVAPAPEQGVPPAIS(0.0650)R;ALS(0.7692)NNHS(0.1301)QES(0.0691)LVAPAPEQGVPPAIS(0.0316)R;ALS(0.4240)NNHS(0.4240)QES(0.1115)LVAPAPEQGVPPAIS(0.0405)R;ALS(0.8128)NNHS(0.0490)QES(0.0759)LVAPAPEQGVPPAIS(0.0623)R	0.774;0.769;0.424;0.812	24012;24094;33472;33654	24050;24117;33517;33727	PRC-7194TMT_UPRC_559292A007492_1p_ih10cm_1-5um_PM5_NeoLumos_noFAIMS_30min_TMT_custom_spR27.24050.24050.3,PRC-7194TMT_UPRC_559292A007492_1p_ih10cm_1-5um_PM5_NeoLumos_noFAIMS_30min_TMT_custom_spR27.24117.24117.4,PRC-7194TMT_UPRC_559292A008092_1p_ih10cm_1-5um_PM5_Neo_noFAIMS_30min_TMT_custom_800ng_spR27.33517.33517.3,PRC-7194TMT_UPRC_559292A008092_1p_ih10cm_1-5um_PM5_Neo_noFAIMS_30min_TMT_custom_800ng_spR27.33727.33727.3	27	12.1111	11.4967	11.6999	11.5239	12.6685	12.5068	13.0345	11.0949	12.3511	12.1534	11.5357	11.822	11.964	12.7913	11.867	-0.0680627	0.954504
A0A6C1DQB0	BOI2_1	Polar growth protein	n[305]ALS[167]PIPS[167]PTRNSVR	3;3;3;3;3;3;3	979.8173;984.3914;992.41;993.3809;1111.2584;1112.4761;1123.88	1957.9746;1956.9701;1957.977;1957.975;1957.9729;1956.9775;1957.9724	653.6655;653.3306;653.6663;653.6656;653.6649;653.3331;653.6647	1957.9695;1956.9666;1957.9702;1957.9702;1957.971;1956.9686;1957.971	653.6638;653.3295;653.664;653.664;653.6643;653.3301;653.6643	0.00122017924012;0.0060770295203;0.00145155012793;0.0171772790583;0.00061486004947;0.00286602251702;0.00364656882899	1	517	530	N-term(304.2072),3S(79.9663),7S(79.9663)	ALS(0.7782)PIPS(0.7794)PT(0.2385)RNS(0.2039)VR;ALS(0.7461)PIPS(0.7461)PT(0.2539)RNS(0.2539)VR;ALS(0.5958)PIPS(0.6210)PT(0.4607)RNS(0.3225)VR;ALS(0.7638)PIPS(0.7618)PT(0.2372)RNS(0.2372)VR;ALS(0.7028)PIPS(0.7134)PT(0.3526)RNS(0.2312)VR;ALS(0.6319)PIPS(0.6504)PT(0.4222)RNS(0.2954)VR;ALS(0.5511)PIPS(0.5963)PT(0.5009)RNS(0.3517)VR	0.779;0.746;0.621;0.763;0.713;0.65;0.596	22607;22735;23098;23110;31173;31236;31851	22620;22805;23126;23165;31207;31285;31916	PRC-7194TMT_UPRC_559292A007492_1p_ih10cm_1-5um_PM5_NeoLumos_noFAIMS_30min_TMT_custom_spR27.22620.22620.3,PRC-7194TMT_UPRC_559292A007492_1p_ih10cm_1-5um_PM5_NeoLumos_noFAIMS_30min_TMT_custom_spR27.22805.22805.3,PRC-7194TMT_UPRC_559292A007492_1p_ih10cm_1-5um_PM5_NeoLumos_noFAIMS_30min_TMT_custom_spR27.23126.23126.3,PRC-7194TMT_UPRC_559292A007492_1p_ih10cm_1-5um_PM5_NeoLumos_noFAIMS_30min_TMT_custom_spR27.23165.23165.3,PRC-7194TMT_UPRC_559292A008092_1p_ih10cm_1-5um_PM5_Neo_noFAIMS_30min_TMT_custom_800ng_spR27.31207.31207.3,PRC-7194TMT_UPRC_559292A008092_1p_ih10cm_1-5um_PM5_Neo_noFAIMS_30min_TMT_custom_800ng_spR27.31285.31285.3,PRC-7194TMT_UPRC_559292A008092_1p_ih10cm_1-5um_PM5_Neo_noFAIMS_30min_TMT_custom_800ng_spR27.31916.31916.3	27	10.9753	11.7442	11.3803	11.4821	11.4172	11.5243	11.3895	11.8326	11.5649	11.0916	11.7367	11.8377	11.5003	12.0949	12.1582	0.425374	0.520746
A0A6C1EBP2	IFH1_2	Protein ifh1	n[305]ALSAMNTNNTTAFS[167]SR	3	971.971	2069.96	690.995	2069.96	690.995	0.0185169	0	182	197	N-term(304.2072),14S(79.9663)	ALS(0.0341)AMNT(0.0341)NNT(0.0407)T(0.0407)AFS(0.8240)S(0.0264)R	0.824	22243	22308	PRC-7194TMT_UPRC_559292A007492_1p_ih10cm_1-5um_PM5_NeoLumos_noFAIMS_30min_TMT_custom_spR27.22308.22308.3	27	9.15021	8.5319	8.35944	8.50308	8.97191	8.1583	9.26697	8.85836	9.95017	9.12989	8.94911	8.2691	8.52305	10.6477	8.36942	0.0636493	0.966356
A0A6C1DSX1	GRS66_002427	Nucleoporin Nup159/Nup146 N-terminal domain-containing protein	n[305]ALSENPFTSANTS[167]GFTFLK[432]	3	1409.39	2719.39	907.471	2719.38	907.468	0	0	429	447	N-term(304.2072),13S(79.9663),19K(304.2072)	ALS(0.0163)ENPFT(0.0238)S(0.0314)ANT(0.0827)S(0.8237)GFT(0.0221)FLK	0.823	48479	48534	PRC-7194TMT_UPRC_559292A008092_1p_ih10cm_1-5um_PM5_Neo_noFAIMS_30min_TMT_custom_800ng_spR27.48534.48534.3	27	12.033	12.0189	11.698	11.8072	11.5487	11.2117	11.5395	11.5877	11.6095	11.4994	11.6954	11.327	11.8031	11.9177	12.3926	0.171817	0.781442
A0A6C1DSX1	GRS66_002427	Nucleoporin Nup159/Nup146 N-terminal domain-containing protein	n[305]ALSENPFTSANTSGFT[181]FLK[432]	3	1410.48	2719.38	907.469	2719.38	907.467	0.000639571	0	429	447	N-term(304.2072),16T(79.9663),19K(304.2072)	ALS(0.0176)ENPFT(0.0784)S(0.0784)ANT(0.0506)S(0.1407)GFT(0.6344)FLK	0.634	48533	48581	PRC-7194TMT_UPRC_559292A008092_1p_ih10cm_1-5um_PM5_Neo_noFAIMS_30min_TMT_custom_800ng_spR27.48581.48581.3	27	10.277	10.8906	10.5891	10.8045	10.5474	11.5477	10.3568	10.4185	10.7663	10.3049	10.4453	10.8852	10.0638	10.678	10.1396	-0.207881	0.783771
A0A6C1EE11	TSL1_2	Trehalose 6-phosphate synthase/phosphatase complex subunit	n[305]ALSNNHS[167]QESLVAPAPEQGVPPAISR	3;3	1032.8357;1152.1036	3054.5178;3053.5408	1019.1799;1018.8542	3054.516;3053.5278	1019.1793;1018.8499	5.146316203e-05;2.281230039e-05	0	46	71	N-term(304.2072),7S(79.9663)	ALS(0.1746)NNHS(0.4025)QES(0.4025)LVAPAPEQGVPPAIS(0.0205)R;ALS(0.2147)NNHS(0.5985)QES(0.1563)LVAPAPEQGVPPAIS(0.0305)R	0.402;0.598	24712;33537	24747;33581	PRC-7194TMT_UPRC_559292A007492_1p_ih10cm_1-5um_PM5_NeoLumos_noFAIMS_30min_TMT_custom_spR27.24747.24747.3,PRC-7194TMT_UPRC_559292A008092_1p_ih10cm_1-5um_PM5_Neo_noFAIMS_30min_TMT_custom_800ng_spR27.33581.33581.3	27	14.5612	11.41	11.8051	12.006	13.419	11.2015	13.9035	11.6912	12.6771	12.7897	12.1883	12.2698	12.4221	NA	11.7794	-0.381536	0.841762
A0A6C1EE11	TSL1_2	Trehalose 6-phosphate synthase/phosphatase complex subunit	n[305]ALSNNHSQES[167]LVAPAPEQGVPPAISR	3;3	1168.2158;1169.1322	3053.523;3055.549	1018.8483;1019.5236	3053.5176;3055.5269	1018.8465;1019.5162	3.944617569e-05;8.646965996e-05	0	46	71	N-term(304.2072),10S(79.9663)	ALS(0.0393)NNHS(0.4345)QES(0.5007)LVAPAPEQGVPPAIS(0.0256)R;ALS(0.0466)NNHS(0.1256)QES(0.7743)LVAPAPEQGVPPAIS(0.0535)R	0.5;0.774	34503;34547	34550;34601	PRC-7194TMT_UPRC_559292A008092_1p_ih10cm_1-5um_PM5_Neo_noFAIMS_30min_TMT_custom_800ng_spR27.34550.34550.3,PRC-7194TMT_UPRC_559292A008092_1p_ih10cm_1-5um_PM5_Neo_noFAIMS_30min_TMT_custom_800ng_spR27.34601.34601.3	27	11.847	13.0568	12.6768	12.7104	12.7162	12.4137	12.8685	13.246	12.5758	12.54	12.9492	12.9244	12.6281	12.8464	12.9729	0.19909	0.772539
A0A6C1DYV2	TSL1_1	Trehalose 6-phosphate synthase/phosphatase complex subunit	n[305]ALSNNIS[167]QESLVAPAPEQGVPPAISR	3	1321.94	3028.51	1010.51	3028.51	1010.51	0	0	47	72	N-term(304.2072),7S(79.9663)	ALS(0.0302)NNIS(0.8302)QES(0.1109)LVAPAPEQGVPPAIS(0.0287)R	0.83	43480	43602	PRC-7194TMT_UPRC_559292A008092_1p_ih10cm_1-5um_PM5_Neo_noFAIMS_30min_TMT_custom_800ng_spR27.43602.43602.3	27	10.1516	11.8331	11.9839	11.8211	11.7829	11.9622	11.7403	11.7726	12.1692	11.5267	11.7828	11.9209	11.4572	13.0033	11.5492	0.268345	0.794492
A0A6C1DYV2	TSL1_1	Trehalose 6-phosphate synthase/phosphatase complex subunit	n[305]ALSNNISQES[167]LVAPAPEQGVPPAISR	3;3;4;3;4;4;4;3;4;4;3;3	1171.5616;1173.0798;1174.3616;1176.625;1177.1829;1317.8492;1318.2869;1319.5836;1321.7646;1324.5637;1324.8602;1326.955	3030.5486;3031.5474;3029.535;3029.5518;3031.552;3031.5818;3029.5576;3029.5503;3031.5444;3030.544;3031.531;3029.5417	1011.1901;1011.5231;758.391;1010.8579;758.8953;758.9027;758.3967;1010.8574;758.8934;758.6433;1011.5176;1010.8545	3030.5474;3031.5488;3029.5352;3029.5457;3031.5376;3031.5667;3029.54;3029.5417;3031.5625;3030.5542;3031.5442;3029.541	1011.1897;1011.5235;758.3911;1010.8558;758.8917;758.899;758.3923;1010.8545;758.8979;758.6458;1011.522;1010.8543	0;0;2.175828719e-05;0.00017248415039;6.778856746e-05;0;0;0;0;0;2.281230039e-05;8.646965996e-05	0	47	72	N-term(304.2072),10S(79.9663)	ALS(0.0370)NNIS(0.0626)QES(0.8696)LVAPAPEQGVPPAIS(0.0308)R;ALS(0.0467)NNIS(0.1042)QES(0.8210)LVAPAPEQGVPPAIS(0.0282)R;ALS(0.0330)NNIS(0.0361)QES(0.8946)LVAPAPEQGVPPAIS(0.0364)R;ALS(0.1008)NNIS(0.2893)QES(0.4616)LVAPAPEQGVPPAIS(0.1483)R;ALS(0.0377)NNIS(0.0423)QES(0.8887)LVAPAPEQGVPPAIS(0.0313)R;ALS(0.0404)NNIS(0.2256)QES(0.7081)LVAPAPEQGVPPAIS(0.0259)R;ALS(0.0383)NNIS(0.0468)QES(0.8858)LVAPAPEQGVPPAIS(0.0291)R;ALS(0.0363)NNIS(0.0629)QES(0.8719)LVAPAPEQGVPPAIS(0.0289)R;ALS(0.0601)NNIS(0.3521)QES(0.5657)LVAPAPEQGVPPAIS(0.0221)R;ALS(0.0351)NNIS(0.0669)QES(0.8658)LVAPAPEQGVPPAIS(0.0322)R;ALS(0.0312)NNIS(0.0514)QES(0.8799)LVAPAPEQGVPPAIS(0.0375)R;ALS(0.0375)NNIS(0.1107)QES(0.8194)LVAPAPEQGVPPAIS(0.0324)R	0.869;0.821;0.894;0.461;0.888;0.708;0.885;0.871;0.565;0.865;0.879;0.819	30185;30234;30284;30349;30373;43326;43349;43427;43532;43689;43706;43788	30209;30264;30309;30399;30422;43384;43409;43481;43593;43746;43764;43880	PRC-7194TMT_UPRC_559292A007492_1p_ih10cm_1-5um_PM5_NeoLumos_noFAIMS_30min_TMT_custom_spR27.30209.30209.3,PRC-7194TMT_UPRC_559292A007492_1p_ih10cm_1-5um_PM5_NeoLumos_noFAIMS_30min_TMT_custom_spR27.30264.30264.3,PRC-7194TMT_UPRC_559292A007492_1p_ih10cm_1-5um_PM5_NeoLumos_noFAIMS_30min_TMT_custom_spR27.30309.30309.4,PRC-7194TMT_UPRC_559292A007492_1p_ih10cm_1-5um_PM5_NeoLumos_noFAIMS_30min_TMT_custom_spR27.30399.30399.3,PRC-7194TMT_UPRC_559292A007492_1p_ih10cm_1-5um_PM5_NeoLumos_noFAIMS_30min_TMT_custom_spR27.30422.30422.4,PRC-7194TMT_UPRC_559292A008092_1p_ih10cm_1-5um_PM5_Neo_noFAIMS_30min_TMT_custom_800ng_spR27.43384.43384.4,PRC-7194TMT_UPRC_559292A008092_1p_ih10cm_1-5um_PM5_Neo_noFAIMS_30min_TMT_custom_800ng_spR27.43409.43409.4,PRC-7194TMT_UPRC_559292A008092_1p_ih10cm_1-5um_PM5_Neo_noFAIMS_30min_TMT_custom_800ng_spR27.43481.43481.3,PRC-7194TMT_UPRC_559292A008092_1p_ih10cm_1-5um_PM5_Neo_noFAIMS_30min_TMT_custom_800ng_spR27.43593.43593.4,PRC-7194TMT_UPRC_559292A008092_1p_ih10cm_1-5um_PM5_Neo_noFAIMS_30min_TMT_custom_800ng_spR27.43746.43746.4,PRC-7194TMT_UPRC_559292A008092_1p_ih10cm_1-5um_PM5_Neo_noFAIMS_30min_TMT_custom_800ng_spR27.43764.43764.3,PRC-7194TMT_UPRC_559292A008092_1p_ih10cm_1-5um_PM5_Neo_noFAIMS_30min_TMT_custom_800ng_spR27.43880.43880.3	27	11.7158	11.1229	11.0316	10.8195	11.3725	10.8224	11.275	11.1323	10.9685	11.0295	10.8611	10.774	10.7914	11.0583	10.9309	-0.245855	0.662928
A0A6C1DQB0	BOI2_1	Polar growth protein	n[305]ALSPIPS[167]PT[181]RNSVR	3;2;2;2	981.7662;983.9714;1113.4363;1118.1643	1957.9764;1958.962;1957.9706;1957.9766	653.6661;980.4883;979.9926;979.9956	1957.9705;1958.9691;1957.9702;1957.9705	653.6641;980.4918;979.9924;979.9925	0.01915904699886;0.01642659129206;0.00105161110107;0.00014921704936	1	517	530	N-term(304.2072),7S(79.9663),9T(79.9663)	ALS(0.4257)PIPS(0.5248)PT(0.5248)RNS(0.5248)VR;ALS(0.5032)PIPS(0.5714)PT(0.5999)RNS(0.3255)VR;ALS(0.3305)PIPS(0.5839)PT(0.5720)RNS(0.5136)VR;ALS(0.1957)PIPS(0.8427)PT(0.8425)RNS(0.1191)VR	0.524;0.599;0.583;0.842	22618;22735;31311;31544	22698;22788;31331;31586	PRC-7194TMT_UPRC_559292A007492_1p_ih10cm_1-5um_PM5_NeoLumos_noFAIMS_30min_TMT_custom_spR27.22698.22698.3,PRC-7194TMT_UPRC_559292A007492_1p_ih10cm_1-5um_PM5_NeoLumos_noFAIMS_30min_TMT_custom_spR27.22788.22788.2,PRC-7194TMT_UPRC_559292A008092_1p_ih10cm_1-5um_PM5_Neo_noFAIMS_30min_TMT_custom_800ng_spR27.31331.31331.2,PRC-7194TMT_UPRC_559292A008092_1p_ih10cm_1-5um_PM5_Neo_noFAIMS_30min_TMT_custom_800ng_spR27.31586.31586.2	27	13.0842	12.3297	12.137	12.2712	12.3494	12.5666	12.1797	12.1773	12.1292	11.9616	12.3809	12.2724	12.2723	12.4333	12.9068	0.134551	0.842737
A0A6C1DQB0	BOI2_1	Polar growth protein	n[305]ALSPIPSPT[181]RNS[167]VR	2	982.759	1957.96	979.989	1957.97	979.99	0.00306954	1	517	530	N-term(304.2072),12S(79.9663),9T(79.9663)	ALS(0.3843)PIPS(0.3806)PT(0.6176)RNS(0.6176)VR	0.617	22702	22738	PRC-7194TMT_UPRC_559292A007492_1p_ih10cm_1-5um_PM5_NeoLumos_noFAIMS_30min_TMT_custom_spR27.22738.22738.2	27	10.6089	10.4836	9.59991	10.8867	11.5393	11.0958	9.91434	10.6022	9.54581	9.56408	9.35767	9.91951	9.99333	9.66734	10.4051	-0.515482	0.619108
A0A6C1DSV0	ENP2_1	Small ribosomal subunit bioproteinsis	n[305]ALTAAEES[167]DEERIAM[147]K[432]DDR	4;4;4;3;4	972.2371;1088.7446;1089.4075;1090.8153;1091.8431	2853.3845;2854.3994;2852.3884;2853.379;2853.3755	714.3534;714.6071;714.1044;952.1336;714.3512	2853.3772;2854.375;2852.375;2853.3745;2853.3735	714.3516;714.601;714.101;952.1321;714.3507	0.00639133720914;6.641389137e-05;5.146316203e-05;6.778856746e-05;2.901473223e-05	2	522	540	N-term(304.2072),15M(15.9949),16K(304.2072),8S(79.9663)	ALT(0.4925)AAEES(0.5075)DEERIAMKDDR;ALT(0.0861)AAEES(0.9139)DEERIAMKDDR;ALT(0.1048)AAEES(0.8952)DEERIAMKDDR;ALT(0.0950)AAEES(0.9050)DEERIAMKDDR;ALT(0.1160)AAEES(0.8840)DEERIAMKDDR	0.507;0.913;0.895;0.905;0.884	22273;29839;29884;29967;30020	22319;29895;29937;30021;30078	PRC-7194TMT_UPRC_559292A007492_1p_ih10cm_1-5um_PM5_NeoLumos_noFAIMS_30min_TMT_custom_spR27.22319.22319.4,PRC-7194TMT_UPRC_559292A008092_1p_ih10cm_1-5um_PM5_Neo_noFAIMS_30min_TMT_custom_800ng_spR27.29895.29895.4,PRC-7194TMT_UPRC_559292A008092_1p_ih10cm_1-5um_PM5_Neo_noFAIMS_30min_TMT_custom_800ng_spR27.29937.29937.4,PRC-7194TMT_UPRC_559292A008092_1p_ih10cm_1-5um_PM5_Neo_noFAIMS_30min_TMT_custom_800ng_spR27.30021.30021.3,PRC-7194TMT_UPRC_559292A008092_1p_ih10cm_1-5um_PM5_Neo_noFAIMS_30min_TMT_custom_800ng_spR27.30078.30078.4	27	15.1447	13.9395	14.7745	14.5819	14.8881	14.7344	15.3713	14.2462	14.587	15.6058	14.3804	14.6537	14.9383	14.6328	13.7983	-0.306642	0.725253
A0A6C1E3C6	TAF12_2	TBP-associated factor 12	n[305]ALVS[167]EARNVGETT[181]PR	2	1177.28	2061.98	1032	2061.97	1031.99	0.0204793	1	47	61	N-term(304.2072),13T(79.9663),4S(79.9663)	ALVS(0.7334)EARNVGET(0.5364)T(0.7302)PR	0.733	35030	35072	PRC-7194TMT_UPRC_559292A008092_1p_ih10cm_1-5um_PM5_Neo_noFAIMS_30min_TMT_custom_800ng_spR27.35072.35072.2	27	13.994	13.3187	13.1754	12.7647	12.5968	13.0617	12.2924	13.6576	13.0191	12.5536	13.1487	13.0477	12.3544	11.8682	12.9887	-0.361849	0.702628
A0A6C1EDD3	GRS66_009933	Uncharacterized protein	n[305]AM[147]SLTNS[167]PR	2;2	778.5883;856.5677	1375.6472;1375.6473	688.8309;688.8309	1375.6471;1375.6458	688.8308;688.8302	0.00287163489732;0.00100531995544	0	350	358	N-term(304.2072),2M(15.9949),7S(79.9663)	AMS(0.1363)LT(0.2463)NS(0.6174)PR;AMS(0.0864)LT(0.1373)NS(0.7764)PR	0.617;0.776	14655;18259	14688;18311	PRC-7194TMT_UPRC_559292A007492_1p_ih10cm_1-5um_PM5_NeoLumos_noFAIMS_30min_TMT_custom_spR27.14688.14688.2,PRC-7194TMT_UPRC_559292A008092_1p_ih10cm_1-5um_PM5_Neo_noFAIMS_30min_TMT_custom_800ng_spR27.18311.18311.2	27	12.9625	13.2249	12.3984	12.4243	12.4731	12.3159	12.6139	13.2263	12.6815	12.4233	13.033	12.9742	12.5082	13.1433	13.4081	0.33896	0.624681
A0A6C1E475	UBP1_2	Ubiquitin carboxyl-terminal hydrolase	n[305]AMQQDS[167]SEDENIGGEYYSK[432]	3	1030.83	2840.28	947.766	2840.27	947.763	0.00069455	0	459	477	N-term(304.2072),19K(304.2072),6S(79.9663)	AMQQDS(0.7685)S(0.1496)EDENIGGEY(0.0316)Y(0.0269)S(0.0234)K	0.768	24622	24668	PRC-7194TMT_UPRC_559292A007492_1p_ih10cm_1-5um_PM5_NeoLumos_noFAIMS_30min_TMT_custom_spR27.24668.24668.3	27	NA	10.153	9.69454	9.61134	9.81597	9.16538	9.92603	9.72071	9.21438	9.82544	9.64659	9.91506	9.51918	9.65945	9.82155	0.0178145	0.982184
A0A6C1DVW8	PTR2_1	Peptide transporter ptr2	n[305]ANDIEILEPMES[167]LRS[167]TTK[432]	3	1369.58	2814.39	939.137	2814.37	939.132	0.000492978	1	583	600	N-term(304.2072),12S(79.9663),15S(79.9663),18K(304.2072)	ANDIEILEPMES(0.5000)LRS(0.5000)T(0.5000)T(0.5000)K	0.5	46309	46387	PRC-7194TMT_UPRC_559292A008092_1p_ih10cm_1-5um_PM5_Neo_noFAIMS_30min_TMT_custom_800ng_spR27.46387.46387.3	27	NA	12.4528	12.4565	12.5027	12.4487	12.732	12.4107	12.7613	12.345	12.3458	12.2896	12.3643	12.2992	12.2427	11.7618	-0.300542	0.590494
A0A6C1DVW8	PTR2_1	Peptide transporter ptr2	n[305]ANDIEILEPMES[167]LRS[167]TTK[432]Y	4;3;4	1378.2882;1379.2313;1379.7113	2979.47;2977.4565;2977.4304	745.8748;993.4928;745.3649	2979.449;2977.4424;2977.4414	745.8695;993.4881;745.3676	0.00015610162216;2.281230039e-05;8.646965996e-05	2	583	601	N-term(304.2072),12S(79.9663),15S(79.9663),18K(304.2072)	ANDIEILEPMES(0.5130)LRS(0.5367)T(0.4036)T(0.2957)KY(0.2509);ANDIEILEPMES(0.8579)LRS(0.8579)T(0.1394)T(0.0799)KY(0.0650);ANDIEILEPMES(0.8880)LRS(0.8877)T(0.0910)T(0.0709)KY(0.0624)	0.536;0.857;0.888	46808;46917;46947	46913;46970;47001	PRC-7194TMT_UPRC_559292A008092_1p_ih10cm_1-5um_PM5_Neo_noFAIMS_30min_TMT_custom_800ng_spR27.46913.46913.4,PRC-7194TMT_UPRC_559292A008092_1p_ih10cm_1-5um_PM5_Neo_noFAIMS_30min_TMT_custom_800ng_spR27.46970.46970.3,PRC-7194TMT_UPRC_559292A008092_1p_ih10cm_1-5um_PM5_Neo_noFAIMS_30min_TMT_custom_800ng_spR27.47001.47001.4	27	14.2001	13.4046	13.2308	13.631	13.2352	13.1853	14.1496	13.0029	13.2128	13.8456	13.0683	12.5144	14.5635	13.808	12.692	-0.180542	0.87576
A0A6C1ECX6	GAL80_3	Transcription regulator gal80	n[305]ANDLPLANGQQAPINPGY[243]DS[167]GK[432]	3;3;4	1334.8856;1357.2208;1358.201	3009.4219;3009.4448;3009.449	1004.1479;1004.1555;753.3695	3009.4272;3009.4407;3009.4414	1004.1497;1004.1542;753.3676	0.03966989084193;0.00907457879088;0.0426948349167	0	326	347	N-term(304.2072),18Y(79.9663),20S(79.9663),22K(304.2072)	ANDLPLANGQQAPINPGY(1.0000)DS(1.0000)GK;ANDLPLANGQQAPINPGY(1.0000)DS(1.0000)GK;ANDLPLANGQQAPINPGY(1.0000)DS(1.0000)GK	1;1;1	44261;45559;45627	44323;45608;45671	PRC-7194TMT_UPRC_559292A008092_1p_ih10cm_1-5um_PM5_Neo_noFAIMS_30min_TMT_custom_800ng_spR27.44323.44323.3,PRC-7194TMT_UPRC_559292A008092_1p_ih10cm_1-5um_PM5_Neo_noFAIMS_30min_TMT_custom_800ng_spR27.45608.45608.3,PRC-7194TMT_UPRC_559292A008092_1p_ih10cm_1-5um_PM5_Neo_noFAIMS_30min_TMT_custom_800ng_spR27.45671.45671.4	27	13.0229	12.2367	12.2509	12.3345	12.2615	12.1456	12.9076	12.3131	12.4316	12.8059	12.1642	12.036	12.8286	12.7928	12.0746	-0.0917856	0.908222
A0A6C1DTL1	KHA1_1	K(+)/H(+) antiporter	n[305]ANFAVQIS[167]NTYGRLNADR	3	1294.17	2393.19	798.737	2393.19	798.736	0.0226605	1	701	718	N-term(304.2072),8S(79.9663)	ANFAVQIS(0.4084)NT(0.4084)Y(0.1832)GRLNADR	0.408	42055	42099	PRC-7194TMT_UPRC_559292A008092_1p_ih10cm_1-5um_PM5_Neo_noFAIMS_30min_TMT_custom_800ng_spR27.42099.42099.3	27	12.4921	11.8417	12.1641	11.8417	12.0569	12.101	12.1502	11.9728	11.8322	11.8655	12.0631	11.7645	11.6721	12.2209	12.2177	-0.0441768	0.947439
A0A6C1DQI0	GRS66_001085	Spindle pole body component 110	n[305]ANIPPS[167]PR	2;2;2;2;2;2;2;2;2;2;2;2;2;2;2;2;2;2;2;2;2;2;2;2;2;2;2;2;2;2;2	784.0693;796.2371;808.7638;826.2701;840.9113;853.1324;880.672;892.8016;904.7879;921.1393;933.0555;873.5715;883.9429;886.1308;898.2626;916.2643;924.3953;933.4201;933.7284;946.4358;946.6932;961.5857;962.4243;976.642;988.877;994.8239;1002.2327;1011.6078;1015.2047;1028.7993;1031.8547	1234.6433;1234.6418;1234.6436;1234.6406;1234.6442;1234.6451;1234.6416;1234.6437;1234.643;1234.6437;1234.6436;1234.6398;1234.6401;1234.6412;1234.6393;1234.6403;1233.6467;1235.6454;1234.641;1234.6436;1234.642;1234.6373;1234.6385;1234.6401;1234.6434;1234.6355;1234.6425;1234.6381;1234.6404;1234.6375;1234.6459	618.3289;618.3282;618.3291;618.3276;618.3294;618.3298;618.3281;618.3291;618.3288;618.3291;618.3291;618.3272;618.3273;618.3279;618.3269;618.3274;617.8306;618.83;618.3278;618.3291;618.3283;618.3259;618.3265;618.3273;618.329;618.325;618.3285;618.3263;618.3275;618.326;618.3302	1234.6396;1234.6396;1234.639;1234.639;1234.64;1234.6406;1234.64;1234.6403;1234.6403;1234.6396;1234.639;1234.639;1234.6389;1234.6389;1234.6393;1234.6394;1233.646;1235.6434;1234.64;1234.6392;1234.6393;1234.64;1234.64;1234.6404;1234.6411;1234.6396;1234.6392;1234.6401;1234.6403;1234.6407;1234.6409	618.3271;618.3271;618.3268;618.3268;618.3273;618.3276;618.3273;618.3274;618.3274;618.3271;618.3268;618.3268;618.3267;618.3267;618.3269;618.327;617.8303;618.829;618.3273;618.3269;618.3269;618.3273;618.3273;618.3275;618.3278;618.3271;618.3269;618.3273;618.3274;618.3276;618.3277	0.00067924710458;0.00089632008957;0.00020594522681;0.00134639670181;0.00035417507674;0.00065492423324;0.00170697817709;0.01131841453207;0.00057447160947;0.00064213145993;0.0022361304471;0.00042205340086;0.00472829860348;0.00020594522681;0.00016130059214;0.00051674764772;0.02219254330545;0.00048690232739;0.00061798655094;0.00158420976076;0.00027056492364;0.00194653112581;0.00170697817709;0.00347719492324;0.00352397647895;0.00153226318127;0.00202735847299;0.00414388710197;0.00141349536297;0.00084823898211;0.00548474202259	0	86	93	N-term(304.2072),6S(79.9663)	ANIPPS(1.0000)PR;ANIPPS(1.0000)PR;ANIPPS(1.0000)PR;ANIPPS(1.0000)PR;ANIPPS(1.0000)PR;ANIPPS(1.0000)PR;ANIPPS(1.0000)PR;ANIPPS(1.0000)PR;ANIPPS(1.0000)PR;ANIPPS(1.0000)PR;ANIPPS(1.0000)PR;ANIPPS(1.0000)PR;ANIPPS(1.0000)PR;ANIPPS(1.0000)PR;ANIPPS(1.0000)PR;ANIPPS(1.0000)PR;ANIPPS(1.0000)PR;ANIPPS(1.0000)PR;ANIPPS(1.0000)PR;ANIPPS(1.0000)PR;ANIPPS(1.0000)PR;ANIPPS(1.0000)PR;ANIPPS(1.0000)PR;ANIPPS(1.0000)PR;ANIPPS(1.0000)PR;ANIPPS(1.0000)PR;ANIPPS(1.0000)PR;ANIPPS(1.0000)PR;ANIPPS(1.0000)PR;ANIPPS(1.0000)PR;ANIPPS(1.0000)PR	1;1;1;1;1;1;1;1;1;1;1;1;1;1;1;1;1;1;1;1;1;1;1;1;1;1;1;1;1;1;1	14872;15361;15845;16553;17135;17611;18699;19173;19619;20250;20726;19024;19465;19577;20127;20954;21292;21750;21777;22352;22378;23072;23142;23818;24422;24690;25066;25515;25718;26443;26602	14908;15391;15883;16578;17162;17642;18726;19197;19635;20281;20754;19078;19541;19640;20178;21005;21388;21819;21834;22440;22451;23152;23192;23879;24461;24750;25120;25591;25782;26505;26664	PRC-7194TMT_UPRC_559292A007492_1p_ih10cm_1-5um_PM5_NeoLumos_noFAIMS_30min_TMT_custom_spR27.14908.14908.2,PRC-7194TMT_UPRC_559292A007492_1p_ih10cm_1-5um_PM5_NeoLumos_noFAIMS_30min_TMT_custom_spR27.15391.15391.2,PRC-7194TMT_UPRC_559292A007492_1p_ih10cm_1-5um_PM5_NeoLumos_noFAIMS_30min_TMT_custom_spR27.15883.15883.2,PRC-7194TMT_UPRC_559292A007492_1p_ih10cm_1-5um_PM5_NeoLumos_noFAIMS_30min_TMT_custom_spR27.16578.16578.2,PRC-7194TMT_UPRC_559292A007492_1p_ih10cm_1-5um_PM5_NeoLumos_noFAIMS_30min_TMT_custom_spR27.17162.17162.2,PRC-7194TMT_UPRC_559292A007492_1p_ih10cm_1-5um_PM5_NeoLumos_noFAIMS_30min_TMT_custom_spR27.17642.17642.2,PRC-7194TMT_UPRC_559292A007492_1p_ih10cm_1-5um_PM5_NeoLumos_noFAIMS_30min_TMT_custom_spR27.18726.18726.2,PRC-7194TMT_UPRC_559292A007492_1p_ih10cm_1-5um_PM5_NeoLumos_noFAIMS_30min_TMT_custom_spR27.19197.19197.2,PRC-7194TMT_UPRC_559292A007492_1p_ih10cm_1-5um_PM5_NeoLumos_noFAIMS_30min_TMT_custom_spR27.19635.19635.2,PRC-7194TMT_UPRC_559292A007492_1p_ih10cm_1-5um_PM5_NeoLumos_noFAIMS_30min_TMT_custom_spR27.20281.20281.2,PRC-7194TMT_UPRC_559292A007492_1p_ih10cm_1-5um_PM5_NeoLumos_noFAIMS_30min_TMT_custom_spR27.20754.20754.2,PRC-7194TMT_UPRC_559292A008092_1p_ih10cm_1-5um_PM5_Neo_noFAIMS_30min_TMT_custom_800ng_spR27.19078.19078.2,PRC-7194TMT_UPRC_559292A008092_1p_ih10cm_1-5um_PM5_Neo_noFAIMS_30min_TMT_custom_800ng_spR27.19541.19541.2,PRC-7194TMT_UPRC_559292A008092_1p_ih10cm_1-5um_PM5_Neo_noFAIMS_30min_TMT_custom_800ng_spR27.19640.19640.2,PRC-7194TMT_UPRC_559292A008092_1p_ih10cm_1-5um_PM5_Neo_noFAIMS_30min_TMT_custom_800ng_spR27.20178.20178.2,PRC-7194TMT_UPRC_559292A008092_1p_ih10cm_1-5um_PM5_Neo_noFAIMS_30min_TMT_custom_800ng_spR27.21005.21005.2,PRC-7194TMT_UPRC_559292A008092_1p_ih10cm_1-5um_PM5_Neo_noFAIMS_30min_TMT_custom_800ng_spR27.21388.21388.2,PRC-7194TMT_UPRC_559292A008092_1p_ih10cm_1-5um_PM5_Neo_noFAIMS_30min_TMT_custom_800ng_spR27.21819.21819.2,PRC-7194TMT_UPRC_559292A008092_1p_ih10cm_1-5um_PM5_Neo_noFAIMS_30min_TMT_custom_800ng_spR27.21834.21834.2,PRC-7194TMT_UPRC_559292A008092_1p_ih10cm_1-5um_PM5_Neo_noFAIMS_30min_TMT_custom_800ng_spR27.22440.22440.2,PRC-7194TMT_UPRC_559292A008092_1p_ih10cm_1-5um_PM5_Neo_noFAIMS_30min_TMT_custom_800ng_spR27.22451.22451.2,PRC-7194TMT_UPRC_559292A008092_1p_ih10cm_1-5um_PM5_Neo_noFAIMS_30min_TMT_custom_800ng_spR27.23152.23152.2,PRC-7194TMT_UPRC_559292A008092_1p_ih10cm_1-5um_PM5_Neo_noFAIMS_30min_TMT_custom_800ng_spR27.23192.23192.2,PRC-7194TMT_UPRC_559292A008092_1p_ih10cm_1-5um_PM5_Neo_noFAIMS_30min_TMT_custom_800ng_spR27.23879.23879.2,PRC-7194TMT_UPRC_559292A008092_1p_ih10cm_1-5um_PM5_Neo_noFAIMS_30min_TMT_custom_800ng_spR27.24461.24461.2,PRC-7194TMT_UPRC_559292A008092_1p_ih10cm_1-5um_PM5_Neo_noFAIMS_30min_TMT_custom_800ng_spR27.24750.24750.2,PRC-7194TMT_UPRC_559292A008092_1p_ih10cm_1-5um_PM5_Neo_noFAIMS_30min_TMT_custom_800ng_spR27.25120.25120.2,PRC-7194TMT_UPRC_559292A008092_1p_ih10cm_1-5um_PM5_Neo_noFAIMS_30min_TMT_custom_800ng_spR27.25591.25591.2,PRC-7194TMT_UPRC_559292A008092_1p_ih10cm_1-5um_PM5_Neo_noFAIMS_30min_TMT_custom_800ng_spR27.25782.25782.2,PRC-7194TMT_UPRC_559292A008092_1p_ih10cm_1-5um_PM5_Neo_noFAIMS_30min_TMT_custom_800ng_spR27.26505.26505.2,PRC-7194TMT_UPRC_559292A008092_1p_ih10cm_1-5um_PM5_Neo_noFAIMS_30min_TMT_custom_800ng_spR27.26664.26664.2	27	12.1105	12.273	12.0488	11.97	12.0346	11.7848	12.057	12.322	12.064	11.9622	12.2602	12.044	11.7635	12.0016	12.036	-0.0416266	0.944253
A0A6C1DL52	COR1_1	Cytochrome b-c1 complex subunit 1, mitochondrial	n[305]ANLLSS[167]S[167]NFEATK[432]	2	1235.4	2149.07	1075.54	2149.06	1075.54	0.0438689	0	129	141	N-term(304.2072),13K(304.2072),6S(79.9663),7S(79.9663)	ANLLS(0.2390)S(0.6619)S(0.6619)NFEAT(0.4372)K	0.661	38568	38607	PRC-7194TMT_UPRC_559292A008092_1p_ih10cm_1-5um_PM5_Neo_noFAIMS_30min_TMT_custom_800ng_spR27.38607.38607.2	27	13.9368	12.8934	13.2964	12.9872	13.3403	13.1563	13.2691	12.6281	12.2183	13.0858	12.5741	12.6221	12.986	10.406	12.7733	-0.80888	0.525319
A0A6C1E073	GRS66_004695	ABC transporter domain-containing protein	n[305]ANM[147]DNES[167]LSPTPISEK[432]	3;3;3;3	991.507;1126.033;1126.399;1126.7325	2437.1887;2438.2188;2436.1855;2436.1716	813.4035;813.7469;813.0691;813.0645	2437.1816;2438.1792;2436.1733;2436.1733	813.4011;813.7337;813.065;813.065	2.281230039e-05;6.778856746e-05;2.175828719e-05;2.175828719e-05	0	979	994	N-term(304.2072),16K(304.2072),3M(15.9949),7S(79.9663)	ANMDNES(0.4280)LS(0.4280)PT(0.1206)PIS(0.0233)EK;ANMDNES(0.3283)LS(0.3283)PT(0.3283)PIS(0.0151)EK;ANMDNES(0.4661)LS(0.4661)PT(0.0471)PIS(0.0207)EK;ANMDNES(0.6846)LS(0.2274)PT(0.0628)PIS(0.0251)EK	0.428;0.328;0.466;0.684	23063;31932;32015;32041	23091;32039;32067;32087	PRC-7194TMT_UPRC_559292A007492_1p_ih10cm_1-5um_PM5_NeoLumos_noFAIMS_30min_TMT_custom_spR27.23091.23091.3,PRC-7194TMT_UPRC_559292A008092_1p_ih10cm_1-5um_PM5_Neo_noFAIMS_30min_TMT_custom_800ng_spR27.32039.32039.3,PRC-7194TMT_UPRC_559292A008092_1p_ih10cm_1-5um_PM5_Neo_noFAIMS_30min_TMT_custom_800ng_spR27.32067.32067.3,PRC-7194TMT_UPRC_559292A008092_1p_ih10cm_1-5um_PM5_Neo_noFAIMS_30min_TMT_custom_800ng_spR27.32087.32087.3	27	13.2999	12.8505	13.0974	13.0653	13.259	13.1315	13.4102	12.7729	13.0562	13.4051	12.932	12.9795	13.2562	13.3193	12.3567	-0.166035	0.79464
A0A6C1E6P8	PMD1_2	Protein with an N-terminal kelch-like domain	n[305]ANS[167]AS[167]PPPVREK[432]	3;3;3;3	923.6422;925.8133;928.7131;936.0978	2020.0017;2020.0073;2020.0149;2020.001	674.3412;674.343;674.3456;674.3409	2020.0059;2020.0059;2020.0059;2020.0056	674.3426;674.3426;674.3426;674.3425	0.00047111008031;0.00271855382646;0.00014605841451;0.00114819151704	1	783	794	N-term(304.2072),12K(304.2072),3S(79.9663),5S(79.9663)	ANS(1.0000)AS(1.0000)PPPVREK;ANS(1.0000)AS(1.0000)PPPVREK;ANS(1.0000)AS(1.0000)PPPVREK;ANS(1.0000)AS(1.0000)PPPVREK	1;1;1;1	21292;21363;21543;21883	21351;21454;21595;21948	PRC-7194TMT_UPRC_559292A008092_1p_ih10cm_1-5um_PM5_Neo_noFAIMS_30min_TMT_custom_800ng_spR27.21351.21351.3,PRC-7194TMT_UPRC_559292A008092_1p_ih10cm_1-5um_PM5_Neo_noFAIMS_30min_TMT_custom_800ng_spR27.21454.21454.3,PRC-7194TMT_UPRC_559292A008092_1p_ih10cm_1-5um_PM5_Neo_noFAIMS_30min_TMT_custom_800ng_spR27.21595.21595.3,PRC-7194TMT_UPRC_559292A008092_1p_ih10cm_1-5um_PM5_Neo_noFAIMS_30min_TMT_custom_800ng_spR27.21948.21948.3	27	12.6358	11.9209	12.3186	12.2303	12.826	12.545	12.9349	12.2246	12.5256	12.7117	12.5183	12.3859	12.5325	13.1823	12.3169	0.0998229	0.893582
A0A6C1EBB5	YBT1_2	Transporter of the ATP-binding cassette (ABC)	n[305]ANSSANLAAK[432]S[167]STSLNNLPVAK[432]	4	1189.73	3150.73	788.691	3150.73	788.69	2.175828719e-05	1	942	963	N-term(304.2072),10K(304.2072),11S(79.9663),22K(304.2072)	ANS(0.0113)S(0.0113)ANLAAKS(0.4532)S(0.2229)T(0.2229)S(0.0783)LNNLPVAK	0.453	35789	35825	PRC-7194TMT_UPRC_559292A008092_1p_ih10cm_1-5um_PM5_Neo_noFAIMS_30min_TMT_custom_800ng_spR27.35825.35825.4	27	13.1579	12.5306	13.045	12.9962	13.2138	13.094	13.2639	12.6089	13.0148	12.9513	12.8491	12.8907	13.25	12.2237	12.1842	-0.3081	0.64983
A0A6C1DVN4	YBT1_1	Transporter of the ATP-binding cassette (ABC)	n[305]ANSSANLAAK[432]S[167]STSLSNLPAVK[432]	4	1207.42	3122.72	781.688	3122.72	781.688	2.175828719e-05	1	942	963	N-term(304.2072),10K(304.2072),11S(79.9663),22K(304.2072)	ANS(0.0086)S(0.0088)ANLAAKS(0.2360)S(0.2360)T(0.2360)S(0.2360)LS(0.0387)NLPAVK	0.236	36835	36882	PRC-7194TMT_UPRC_559292A008092_1p_ih10cm_1-5um_PM5_Neo_noFAIMS_30min_TMT_custom_800ng_spR27.36882.36882.4	27	11.1406	12.7824	12.4828	12.6181	12.809	13.0548	12.9934	12.5304	12.6972	12.833	12.6762	12.4773	12.7291	11.2646	12.4226	-0.280183	0.772732
A0A6C1DZS7	DUF1_1	Uncharacterized protein	n[305]ANST[181]STLEGNEK[432]	3	968.37	1937.96	646.994	1937.96	646.994	0.000125311	0	769	780	N-term(304.2072),12K(304.2072),4T(79.9663)	ANS(0.0599)T(0.3247)S(0.3077)T(0.3077)LEGNEK	0.324	23429	23476	PRC-7194TMT_UPRC_559292A008092_1p_ih10cm_1-5um_PM5_Neo_noFAIMS_30min_TMT_custom_800ng_spR27.23476.23476.3	27	12.4988	12.2086	11.8498	12.0379	13.1507	10.8583	13.2227	11.7706	12.085	12.5057	12.1945	11.8671	12.2575	11.358	11.7203	-0.339343	0.751255
A0A6C1DZS7	DUF1_1	Uncharacterized protein	n[305]ANSTS[167]TLEGNEK[432]	3	861.653	1937.96	646.995	1937.96	646.994	0.000492978	0	769	780	N-term(304.2072),12K(304.2072),5S(79.9663)	ANS(0.0611)T(0.0611)S(0.8183)T(0.0595)LEGNEK	0.818	17959	17980	PRC-7194TMT_UPRC_559292A007492_1p_ih10cm_1-5um_PM5_NeoLumos_noFAIMS_30min_TMT_custom_spR27.17980.17980.3	27	11.4381	8.65114	9.31792	9.70418	10.2561	10.3994	10.5552	10.0025	9.17917	10.049	9.47682	8.26312	10.2433	8.78219	9.15996	-0.770187	0.570022
A0A6C1EC91	GRS66_009621	RNA helicase	n[305]ANTNNTM[147]GS[167]K[432]R	3	811.918	1897.97	633.663	1897.95	633.657	0.0476979	1	558	568	N-term(304.2072),10K(304.2072),7M(15.9949),9S(79.9663)	ANT(0.0622)NNT(0.0622)MGS(0.8756)KR	0.875	16294	16352	PRC-7194TMT_UPRC_559292A008092_1p_ih10cm_1-5um_PM5_Neo_noFAIMS_30min_TMT_custom_800ng_spR27.16352.16352.3	27	NA	11.9499	11.644	11.3909	11.4374	10.8206	11.7145	11.9888	12.6489	11.376	12.1789	12.1881	11.1505	10.0528	11.1071	-0.322185	0.788993
A0A6C1E0U9	MBF1_1	Multiprotein-bridging factor 1	n[305]ANVARS[167]QGQINAAR	3;3	727.2541;789.9575	1838.9475;1838.9451	613.9898;613.989	1838.9438;1838.9447	613.9885;613.9888	2.281230039e-05;0	1	23	36	N-term(304.2072),6S(79.9663)	ANVARS(1.0000)QGQINAAR;ANVARS(1.0000)QGQINAAR	1;1	12627;15358	12657;15396	PRC-7194TMT_UPRC_559292A007492_1p_ih10cm_1-5um_PM5_NeoLumos_noFAIMS_30min_TMT_custom_spR27.12657.12657.3,PRC-7194TMT_UPRC_559292A008092_1p_ih10cm_1-5um_PM5_Neo_noFAIMS_30min_TMT_custom_800ng_spR27.15396.15396.3	27	11.8338	13.0786	12.1508	12.4687	12.356	13.2144	12.4693	12.4236	12.2921	11.6639	12.939	13.1067	12.7139	13.7955	13.4751	0.810955	0.398587
A0A6C1EBM0	GRS66_008881	Uncharacterized protein	n[305]ANVEQANDLET[181]NSDLGK[432]SSSSR	4;3;3;4	914.884;915.3727;915.8434;1026.2817	3009.4492;3009.4514;3010.4565;3009.4578	753.3696;1004.1577;1004.4928;753.3717	3009.4524;3009.446;3010.4456;3009.4536	753.3704;1004.1559;1004.4891;753.3707	3.944617569e-05;0.00016130059214;0.00223311228089;0	1	315	336	N-term(304.2072),11T(79.9663),17K(304.2072)	ANVEQANDLET(0.5054)NS(0.3954)DLGKS(0.0262)S(0.0262)S(0.0241)S(0.0227)R;ANVEQANDLET(0.4320)NS(0.4320)DLGKS(0.0358)S(0.0358)S(0.0333)S(0.0311)R;ANVEQANDLET(0.7701)NS(0.1312)DLGKS(0.0251)S(0.0251)S(0.0251)S(0.0234)R;ANVEQANDLET(0.8397)NS(0.0826)DLGKS(0.0198)S(0.0195)S(0.0193)S(0.0191)R	0.505;0.432;0.77;0.839	19996;20013;20028;26305	20030;20050;20069;26364	PRC-7194TMT_UPRC_559292A007492_1p_ih10cm_1-5um_PM5_NeoLumos_noFAIMS_30min_TMT_custom_spR27.20030.20030.4,PRC-7194TMT_UPRC_559292A007492_1p_ih10cm_1-5um_PM5_NeoLumos_noFAIMS_30min_TMT_custom_spR27.20050.20050.3,PRC-7194TMT_UPRC_559292A007492_1p_ih10cm_1-5um_PM5_NeoLumos_noFAIMS_30min_TMT_custom_spR27.20069.20069.3,PRC-7194TMT_UPRC_559292A008092_1p_ih10cm_1-5um_PM5_Neo_noFAIMS_30min_TMT_custom_800ng_spR27.26364.26364.4	27	12.4283	10.5647	10.4314	10.6158	10.8116	10.4161	11.0474	10.1637	10.3815	10.4759	10.5355	10.625	10.9695	11.3913	11.4893	0.268506	0.79008
A0A6C1EBM0	GRS66_008881	Uncharacterized protein	n[305]ANVEQANDLETNS[167]DLGK[432]SSSSR	3	1026.36	3008.39	1003.81	3008.39	1003.8	2.901473223e-05	1	315	336	N-term(304.2072),13S(79.9663),17K(304.2072)	ANVEQANDLET(0.1056)NS(0.8009)DLGKS(0.0234)S(0.0234)S(0.0234)S(0.0234)R	0.8	26305	26368	PRC-7194TMT_UPRC_559292A008092_1p_ih10cm_1-5um_PM5_Neo_noFAIMS_30min_TMT_custom_800ng_spR27.26368.26368.3	27	12.6354	11.764	11.9524	12.1026	12.0616	11.949	12.3342	11.2282	11.365	11.8758	11.9474	11.334	12.3022	12.3301	12.86	0.227917	0.788723
A0A6C1EBM0	GRS66_008881	Uncharacterized protein	n[305]ANVEQANDLETNSDLGK[432]S[167]SSSR	4	916.278	3009.45	753.37	3009.45	753.37	0.00181505	1	315	336	N-term(304.2072),17K(304.2072),18S(79.9663)	ANVEQANDLET(0.1413)NS(0.0394)DLGKS(0.2048)S(0.2048)S(0.2048)S(0.2048)R	0.204	20028	20086	PRC-7194TMT_UPRC_559292A007492_1p_ih10cm_1-5um_PM5_NeoLumos_noFAIMS_30min_TMT_custom_spR27.20086.20086.4	27	NA	8.83614	9.33769	8.90833	9.11778	9.83711	9.49669	9.48802	8.49445	9.15026	9.13881	8.88383	9.11761	10.7177	8.6731	0.134571	0.908302
A0A6C1ECZ5	SSL1_2	General transcription and DNA repair factor IIH	n[305]APAVVS[167]ESEEDEDK[432]VAVSR	3	1091.49	2705.35	902.79	2705.38	902.799	3.386822551e-05	1	2	20	N-term(304.2072),14K(304.2072),6S(79.9663)	APAVVS(0.4831)ES(0.4831)EEDEDKVAVS(0.0339)R	0.483	29967	30059	PRC-7194TMT_UPRC_559292A008092_1p_ih10cm_1-5um_PM5_Neo_noFAIMS_30min_TMT_custom_800ng_spR27.30059.30059.3	27	12.1205	12.6414	12.7285	12.6729	13.1313	12.9845	13.0175	12.5523	12.2546	13.0703	12.4515	12.394	12.6752	13.2626	12.3167	-0.0973888	0.904723
A0A6C1ECZ5	SSL1_2	General transcription and DNA repair factor IIH	n[305]APAVVSES[167]EEDEDK[432]VAVSR	3;4	1092.19;1092.5581	2704.3474;2704.3472	902.4564;677.0941	2704.3408;2704.3337	902.4542;677.0907	2.901473223e-05;0.00012531086734	1	2	20	N-term(304.2072),14K(304.2072),8S(79.9663)	APAVVS(0.1175)ES(0.8379)EEDEDKVAVS(0.0446)R;APAVVS(0.2863)ES(0.6723)EEDEDKVAVS(0.0414)R	0.837;0.672	30037;30064	30099;30120	PRC-7194TMT_UPRC_559292A008092_1p_ih10cm_1-5um_PM5_Neo_noFAIMS_30min_TMT_custom_800ng_spR27.30099.30099.3,PRC-7194TMT_UPRC_559292A008092_1p_ih10cm_1-5um_PM5_Neo_noFAIMS_30min_TMT_custom_800ng_spR27.30120.30120.4	27	11.1716	12.26	12.058	12.425	12.7313	11.2588	12.7496	11.773	12.2073	12.6596	12.2251	11.9096	12.1525	12.4638	11.8628	-0.00666158	0.99536
A0A6C1EAL5	GRS66_008912	rRNA-processing protein and EBNA1-binding protein ebp2	n[305]APEVQK[432]DAS[167]EEEEEEEEEEQEGRLDLEK[432]	4;4;4	1160.1898;1160.6245;1162.1256	4298.0215;4298.0635;4296.059	1075.5127;1075.5232;1075.022	4298.043;4298.043;4296.038	1075.518;1075.518;1075.0168	2.281230039e-05;2.175828719e-05;0.00014114326041	2	96	123	N-term(304.2072),28K(304.2072),6K(304.2072),9S(79.9663)	APEVQKDAS(1.0000)EEEEEEEEEEQEGRLDLEK;APEVQKDAS(1.0000)EEEEEEEEEEQEGRLDLEK;APEVQKDAS(1.0000)EEEEEEEEEEQEGRLDLEK	1;1;1	33997;34016;34114	34050;34075;34168	PRC-7194TMT_UPRC_559292A008092_1p_ih10cm_1-5um_PM5_Neo_noFAIMS_30min_TMT_custom_800ng_spR27.34050.34050.4,PRC-7194TMT_UPRC_559292A008092_1p_ih10cm_1-5um_PM5_Neo_noFAIMS_30min_TMT_custom_800ng_spR27.34075.34075.4,PRC-7194TMT_UPRC_559292A008092_1p_ih10cm_1-5um_PM5_Neo_noFAIMS_30min_TMT_custom_800ng_spR27.34168.34168.4	27	13.4375	12.0806	12.9265	12.8566	14.6615	13.3775	14.3998	12.9815	13.0642	15.8883	12.1724	14.3025	13.7316	14.4116	12.6805	-0.107687	0.959385
A0A6C1E474	RSM28_2	37S ribosomal protein rsm28	n[305]APNGDS[167]TQNTNR	3	558.688	1659.72	554.247	1659.72	554.247	0.0189694	0	89	100	N-term(304.2072),6S(79.9663)	APNGDS(0.8870)T(0.0663)QNT(0.0467)NR	0.887	6543	06590	PRC-7194TMT_UPRC_559292A008092_1p_ih10cm_1-5um_PM5_Neo_noFAIMS_30min_TMT_custom_800ng_spR27.06590.06590.3	27	NA	5.52627	6.34135	NA	5.80122	NA	4.29698	NA	NA	7.12574	5.59218	NA	5.75691	NA	NA	-0.125941	0.965537
A0A6C1DV74	RPL16A_1	L21	n[305]APS[167]RIFYK[432]	3	1168.27	1668.92	557.316	1668.92	557.316	0.00167736	1	75	82	N-term(304.2072),3S(79.9663),8K(304.2072)	APS(0.8602)RIFY(0.1398)K	0.86	34503	34553	PRC-7194TMT_UPRC_559292A008092_1p_ih10cm_1-5um_PM5_Neo_noFAIMS_30min_TMT_custom_800ng_spR27.34553.34553.3	27	11.2578	12.4458	12.9609	12.4541	12.7065	13.1663	12.056	11.555	12.3517	12.2815	12.0089	12.1891	11.2573	13.4498	9.68043	-0.606441	0.693216
A0A6C1E140	RPL25_1	Large ribosomal subunit protein uL23	n[305]APSAK[432]AT[181]AAK[432]	3	890.664	1907.11	636.711	1907.11	636.709	0.0030666	1	2	11	N-term(304.2072),10K(304.2072),5K(304.2072),7T(79.9663)	APS(0.2729)AKAT(0.7271)AAK	0.727	19798	19850	PRC-7194TMT_UPRC_559292A008092_1p_ih10cm_1-5um_PM5_Neo_noFAIMS_30min_TMT_custom_800ng_spR27.19850.19850.3	27	13.8318	12.3024	12.7435	12.6018	12.9464	11.5008	12.7184	11.5015	11.606	12.4733	12.0789	11.9233	12.231	10.9504	11.2111	-0.743659	0.503388
A0A6C1E7L3	SEC3_2	GTP-Rho binding exocyst subunit	n[305]APYSS[167]NSTLNEVNRR	3	966.62	2091.01	698.009	2091	698.008	0.000351939	1	314	328	N-term(304.2072),5S(79.9663)	APY(0.0214)S(0.0420)S(0.7316)NS(0.0503)T(0.1548)LNEVNRR	0.731	23334	23390	PRC-7194TMT_UPRC_559292A008092_1p_ih10cm_1-5um_PM5_Neo_noFAIMS_30min_TMT_custom_800ng_spR27.23390.23390.3	27	9.36129	12.3093	11.9135	12.0988	12.0071	11.8035	12.1381	12.0157	12.2973	12.0585	12.4544	12.3209	11.9439	12.2433	12.1114	0.414463	0.732388
A0A6C1E7W3	GRS66_007159	Uncharacterized protein	n[305]AQEVFGPHSSSPIAT[181]SEQQR	3	948.966	2542.21	848.412	2542.21	848.41	0.00118798	0	79	98	N-term(304.2072),15T(79.9663)	AQEVFGPHS(0.1763)S(0.2035)S(0.2035)PIAT(0.2083)S(0.2083)EQQR	0.208	21332	21382	PRC-7194TMT_UPRC_559292A007492_1p_ih10cm_1-5um_PM5_NeoLumos_noFAIMS_30min_TMT_custom_spR27.21382.21382.3	27	NA	9.33691	8.85003	9.26757	9.13734	10.306	9.33237	9.07261	8.70902	8.47828	9.56922	8.95887	8.80752	9.75422	9.75782	0.205725	0.837296
A0A6C1DT02	BLM10_1	Bleomycin resistance	n[305]ARS[167]AT[181]PTLQDQK[432]	3	957.457	2082.05	695.023	2082.05	695.023	0.000739202	1	60	71	N-term(304.2072),12K(304.2072),3S(79.9663),5T(79.9663)	ARS(0.7951)AT(0.7964)PT(0.4085)LQDQK	0.796	22870	22955	PRC-7194TMT_UPRC_559292A008092_1p_ih10cm_1-5um_PM5_Neo_noFAIMS_30min_TMT_custom_800ng_spR27.22955.22955.3	27	13.0921	12.4748	12.9448	12.6859	12.9975	11.8404	13.2435	12.6518	12.5813	13.4154	12.709	12.7201	13.0714	11.6853	12.3222	-0.291153	0.742383
A0A6C1E7T2	BLM10_2	Bleomycin resistance	n[305]ARS[167]AT[181]PTVDQK[432]	3	897.426	1940.96	647.995	1940.96	647.995	0.000361356	1	60	70	N-term(304.2072),11K(304.2072),3S(79.9663),5T(79.9663)	ARS(0.8943)AT(0.8973)PT(0.2085)VDQK	0.897	20082	20140	PRC-7194TMT_UPRC_559292A008092_1p_ih10cm_1-5um_PM5_Neo_noFAIMS_30min_TMT_custom_800ng_spR27.20140.20140.3	27	13.4329	13.8455	13.903	14.1809	14.3668	12.9129	14.8314	13.0903	13.8844	14.8324	13.5354	13.5821	14.8632	13.9277	13.4912	-0.0481212	0.972226
A0A6C1E826	RAD2_2	DNA repair protein rad2	n[305]ARS[167]PIIQYGSLGVQPDR	3	1196.5	2242.13	748.385	2242.13	748.385	0.0133524	1	480	496	N-term(304.2072),3S(79.9663)	ARS(0.4788)PIIQY(0.2726)GS(0.2485)LGVQPDR	0.478	36170	36201	PRC-7194TMT_UPRC_559292A008092_1p_ih10cm_1-5um_PM5_Neo_noFAIMS_30min_TMT_custom_800ng_spR27.36201.36201.3	27	12.7026	12.6435	12.4856	12.3764	12.3815	12.7378	12.041	12.5852	12.8882	12.2625	12.1734	12.1411	11.928	11.808	12.1057	-0.479208	0.45606
A0A6C1DSQ1	SET5_1	Histone-lysine N-methyltransferase SET5	n[305]AS[167]EEIDFEK[432]	3	1301.64	1753.86	585.629	1753.86	585.628	0.0242246	0	333	341	N-term(304.2072),2S(79.9663),9K(304.2072)	AS(1.0000)EEIDFEK	1	42463	42511	PRC-7194TMT_UPRC_559292A008092_1p_ih10cm_1-5um_PM5_Neo_noFAIMS_30min_TMT_custom_800ng_spR27.42511.42511.3	27	10.6877	11.5471	10.8209	10.5057	9.36129	11.6081	9.26707	9.66308	10.9465	9.26135	11.4591	11.204	9.38968	NA	9.25867	-0.0390254	0.986433
A0A6C1E705	ROM1_2	Rho1-Guanine Exchange Factor-like protein	n[305]ASGAAQDRS[167]DVK[432]	3	771.407	1891.95	631.657	1891.95	631.657	0.0366541	1	645	656	N-term(304.2072),12K(304.2072),9S(79.9663)	AS(0.0864)GAAQDRS(0.9136)DVK	0.913	14552	14627	PRC-7194TMT_UPRC_559292A008092_1p_ih10cm_1-5um_PM5_Neo_noFAIMS_30min_TMT_custom_800ng_spR27.14627.14627.3	27	9.25639	10.1209	10.2911	10.002	9.63999	10.1067	10.0762	10.4124	9.76139	9.59069	10.2102	10.5989	10.0738	11.551	10.834	0.727808	0.428265
A0A6C1E150	LSP1_1	Lipid-binding protein	n[305]ASIAS[167]SFRK[432]	3	1112.01	1653.91	552.31	1653.91	552.31	0.0028033	1	58	66	N-term(304.2072),5S(79.9663),9K(304.2072)	AS(0.0438)IAS(0.8711)S(0.0851)FRK	0.871	31225	31255	PRC-7194TMT_UPRC_559292A008092_1p_ih10cm_1-5um_PM5_Neo_noFAIMS_30min_TMT_custom_800ng_spR27.31255.31255.3	27	10.5366	13.3224	13.1212	13.2389	13.3023	11.9417	13.3616	12.4882	12.2954	13.153	13.0865	12.5239	13.3257	11.163	11.7538	-0.305557	0.853906
A0A6C1E4H6	BIK1	Interface between microtubules and kinetochore protein	n[305]ASIS[167]QTSRR	2;3;2	686.8382;737.0725;738.0761	1388.7114;1388.7098;1388.7094	695.363;463.9105;695.362	1388.7104;1388.71;1388.7106	695.3625;463.9106;695.3626	0.00190909941666;0.00051674764772;0.00012531086734	1	80	88	N-term(304.2072),4S(79.9663)	AS(0.0234)IS(0.4662)QT(0.4662)S(0.0443)RR;AS(0.0295)IS(0.8644)QT(0.0589)S(0.0472)RR;AS(0.0248)IS(0.6789)QT(0.1713)S(0.1249)RR	0.466;0.864;0.678	11091;13236;13289	11107;13270;13310	PRC-7194TMT_UPRC_559292A007492_1p_ih10cm_1-5um_PM5_NeoLumos_noFAIMS_30min_TMT_custom_spR27.11107.11107.2,PRC-7194TMT_UPRC_559292A008092_1p_ih10cm_1-5um_PM5_Neo_noFAIMS_30min_TMT_custom_800ng_spR27.13270.13270.3,PRC-7194TMT_UPRC_559292A008092_1p_ih10cm_1-5um_PM5_Neo_noFAIMS_30min_TMT_custom_800ng_spR27.13310.13310.2	27	11.0127	12.1071	11.7706	11.9859	11.8974	10.1287	11.7717	12.2587	11.8916	11.1977	12.1716	12.0298	11.569	10.4949	12.3629	0.123432	0.926692
A0A6C1E4H6	BIK1	Interface between microtubules and kinetochore protein	n[305]ASISQT[181]SR	2;2	735.3343;803.1212	1232.6112;1232.6086	617.3129;617.3116	1232.6093;1232.609	617.3119;617.3118	0.00146473491482;0.00029800298787	0	80	87	N-term(304.2072),6T(79.9663)	AS(0.0602)IS(0.0243)QT(0.4577)S(0.4577)R;AS(0.0246)IS(0.0253)QT(0.6763)S(0.2738)R	0.457;0.676	12941;15924	12975;15975	PRC-7194TMT_UPRC_559292A007492_1p_ih10cm_1-5um_PM5_NeoLumos_noFAIMS_30min_TMT_custom_spR27.12975.12975.2,PRC-7194TMT_UPRC_559292A008092_1p_ih10cm_1-5um_PM5_Neo_noFAIMS_30min_TMT_custom_800ng_spR27.15975.15975.2	27	11.5499	12.794	12.3069	12.3355	12.1574	10.8639	12.2026	12.8108	12.4256	12.642	12.7172	12.2728	12.1942	11.5545	13.5036	0.239616	0.842213
A0A6C1E858	GRS66_007783	MIF4G domain-containing protein	n[305]ASPEET[181]ISEAEK[432]TRR	4	963.985	2392.23	599.065	2392.23	599.064	0.000280984	2	201	215	N-term(304.2072),12K(304.2072),6T(79.9663)	AS(0.0320)PEET(0.4676)IS(0.4676)EAEKT(0.0327)RR	0.467	23207	23262	PRC-7194TMT_UPRC_559292A008092_1p_ih10cm_1-5um_PM5_Neo_noFAIMS_30min_TMT_custom_800ng_spR27.23262.23262.4	27	13.435	11.4663	11.5473	11.6041	11.8223	11.5423	11.9607	11.4775	11.6918	12.0755	11.1481	11.0597	11.5623	12.0484	10.8484	-0.528897	0.594036
A0A6C1DZ23	PIK1_1	1-phosphatidylinositol 4-kinase	n[305]ASSSK[432]K[432]S[167]FDDTIELK[432]	4	1161.73	2952.64	739.168	2952.64	739.168	3.386822551e-05	2	4	18	N-term(304.2072),15K(304.2072),5K(304.2072),6K(304.2072),7S(79.9663)	AS(0.0275)S(0.0306)S(0.0389)KKS(0.8449)FDDT(0.0581)IELK	0.844	34092	34145	PRC-7194TMT_UPRC_559292A008092_1p_ih10cm_1-5um_PM5_Neo_noFAIMS_30min_TMT_custom_800ng_spR27.34145.34145.4	27	12.9583	12.6062	13.9024	NA	15.5103	13.7855	14.9391	13.5667	13.5994	15.68	NA	13.8747	14.5826	14.0123	11.7759	-0.467849	0.822966
A0A6C1DUG9	STE20_1	Serine/threonine-protein kinase STE20	n[305]ASSSSNNS[167]SSSSITTALR	2	910.537	2140.01	1071.01	2140	1071.01	2.175828719e-05	0	319	336	N-term(304.2072),8S(79.9663)	AS(0.0281)S(0.0328)S(0.0480)S(0.1193)NNS(0.3474)S(0.3474)S(0.0227)S(0.0227)S(0.0136)IT(0.0092)T(0.0089)ALR	0.347	19832	19856	PRC-7194TMT_UPRC_559292A007492_1p_ih10cm_1-5um_PM5_NeoLumos_noFAIMS_30min_TMT_custom_spR27.19856.19856.2	27	9.90216	10.0278	9.34785	9.60843	9.71695	8.69564	9.78038	9.75546	9.56787	9.4593	9.36833	9.48185	9.27093	NA	10.133	-0.0226656	0.982141
A0A6C1DUG9	STE20_1	Serine/threonine-protein kinase STE20	n[305]ASSSSNNSSSS[167]SITTALR	2	911.471	2140	1071.01	2140	1071.01	0.00848102	0	319	336	N-term(304.2072),11S(79.9663)	AS(0.0131)S(0.0156)S(0.0276)S(0.0137)NNS(0.0146)S(0.0297)S(0.0297)S(0.4035)S(0.4035)IT(0.0130)T(0.0359)ALR	0.403	19866	19893	PRC-7194TMT_UPRC_559292A007492_1p_ih10cm_1-5um_PM5_NeoLumos_noFAIMS_30min_TMT_custom_spR27.19893.19893.2	27	NA	9.90696	9.06273	9.37884	9.17187	9.72651	9.30524	9.66814	9.02638	9.121	8.72001	8.48436	8.97919	11.5891	9.40535	0.0608164	0.971194
A0A6C1DN15	CHS3_1	chitin synthase	n[305]AST[181]FDLLK[432]K[432]	3	1273.82	2015.18	672.734	2015.17	672.732	0.000612278	1	536	544	N-term(304.2072),3T(79.9663),8K(304.2072),9K(304.2072)	AS(0.1071)T(0.8929)FDLLKK	0.892	40872	40921	PRC-7194TMT_UPRC_559292A008092_1p_ih10cm_1-5um_PM5_Neo_noFAIMS_30min_TMT_custom_800ng_spR27.40921.40921.3	27	13.0243	12.4781	13.9337	NA	15.3407	14.2357	14.2547	12.6431	13.2845	14.4272	NA	13.133	13.4561	14.1653	11.1407	-0.757871	0.693441
A0A6C1DYI2	HOT1_1	Transcription factor	n[305]ASTLPS[167]YSK[432]PM[147]TVK[432]	4	1093.25	2517.38	630.353	2517.39	630.356	0.00469298	1	481	494	N-term(304.2072),11M(15.9949),14K(304.2072),6S(79.9663),9K(304.2072)	AS(0.0195)T(0.0405)LPS(0.2967)Y(0.2967)S(0.2967)KPMT(0.0500)VK	0.296	30106	30157	PRC-7194TMT_UPRC_559292A008092_1p_ih10cm_1-5um_PM5_Neo_noFAIMS_30min_TMT_custom_800ng_spR27.30157.30157.4	27	NA	12.8327	11.8286	11.7731	11.7115	11.5588	11.7317	12.0894	11.5564	11.3338	12.3106	11.904	11.1626	10.5322	12.0327	-0.256854	0.796456
A0A6C1DYI2	HOT1_1	Transcription factor	n[305]ASTLPSY[243]SK[432]PM[147]TVK[432]	4	1093.44	2517.4	630.358	2517.39	630.356	0.0229674	1	481	494	N-term(304.2072),11M(15.9949),14K(304.2072),7Y(79.9663),9K(304.2072)	AS(0.0767)T(0.1763)LPS(0.0264)Y(0.3523)S(0.3523)KPMT(0.0160)VK	0.352	30123	30170	PRC-7194TMT_UPRC_559292A008092_1p_ih10cm_1-5um_PM5_Neo_noFAIMS_30min_TMT_custom_800ng_spR27.30170.30170.4	27	NA	12.3425	11.4557	11.8311	11.4287	11.8504	11.5476	12.1413	12.1333	11.5106	12.067	11.804	11.1672	NA	12.045	-0.029774	0.976932
A0A6C1DQ07	PKH1_1	non-specific serine/threonine protein kinase	n[305]ASVS[167]SPSISTTSR	2;2;2;2	863.6242;964.6301;965.476;967.2648	1662.8207;1662.8048;1662.8177;1661.8264	832.4176;832.4097;832.4161;831.9205	1662.8159;1662.8174;1662.8174;1661.8248	832.4152;832.416;832.416;831.9197	0.00016130059214;0.00012531086734;3.386822551e-05;0.00046987517347	0	510	522	N-term(304.2072),4S(79.9663)	AS(0.0311)VS(0.8818)S(0.0166)PS(0.0144)IS(0.0141)T(0.0141)T(0.0141)S(0.0139)R;AS(0.0143)VS(0.7657)S(0.0499)PS(0.0304)IS(0.0366)T(0.0366)T(0.0354)S(0.0311)R;AS(0.0430)VS(0.8051)S(0.0410)PS(0.0299)IS(0.0219)T(0.0211)T(0.0199)S(0.0182)R;AS(0.1238)VS(0.5836)S(0.0497)PS(0.1274)IS(0.0352)T(0.0298)T(0.0280)S(0.0226)R	0.881;0.765;0.805;0.583	18033;23250;23286;23334	18055;23293;23335;23423	PRC-7194TMT_UPRC_559292A007492_1p_ih10cm_1-5um_PM5_NeoLumos_noFAIMS_30min_TMT_custom_spR27.18055.18055.2,PRC-7194TMT_UPRC_559292A008092_1p_ih10cm_1-5um_PM5_Neo_noFAIMS_30min_TMT_custom_800ng_spR27.23293.23293.2,PRC-7194TMT_UPRC_559292A008092_1p_ih10cm_1-5um_PM5_Neo_noFAIMS_30min_TMT_custom_800ng_spR27.23335.23335.2,PRC-7194TMT_UPRC_559292A008092_1p_ih10cm_1-5um_PM5_Neo_noFAIMS_30min_TMT_custom_800ng_spR27.23423.23423.2	27	13.3923	13.2061	12.9112	12.8545	12.6104	11.7295	12.8123	12.7601	12.8096	12.556	13.0774	12.4077	12.7022	13.1574	12.4006	-0.0151231	0.987543
A0A6C1E759	GRS66_007746	STAS domain-containing protein	n[305]ASVSTM[147]S[167]PPLC[160]R	3	1034.97	1705.78	569.599	1705.77	569.598	0.0306306	0	37	48	N-term(304.2072),11C(57.0215),6M(15.9949),7S(79.9663)	AS(0.0263)VS(0.0351)T(0.1276)MS(0.8110)PPLCR	0.811	26772	26833	PRC-7194TMT_UPRC_559292A008092_1p_ih10cm_1-5um_PM5_Neo_noFAIMS_30min_TMT_custom_800ng_spR27.26833.26833.3	27	12.2216	12.1072	11.5449	11.4918	11.3984	10.5185	11.8504	12.1177	11.5049	11.2406	11.5433	11.452	11.3946	12.2091	11.3631	-0.00716243	0.994912
A0A6C1E759	GRS66_007746	STAS domain-containing protein	n[305]ASVSTMS[167]PPLC[160]R	2	1024.47	1689.78	845.899	1689.78	845.897	0.0209039	0	37	48	N-term(304.2072),11C(57.0215),7S(79.9663)	AS(0.0454)VS(0.0374)T(0.1153)MS(0.8019)PPLCR	0.801	24356	24413	PRC-7194TMT_UPRC_559292A007492_1p_ih10cm_1-5um_PM5_NeoLumos_noFAIMS_30min_TMT_custom_spR27.24413.24413.2	27	10.9144	9.83979	9.80692	9.71901	9.68045	10.6456	9.80066	10.1743	9.90627	9.89052	9.13527	9.65795	9.27129	9.37322	9.69544	-0.611162	0.465727
A0A6C1ED82	SPA2_2	Component of the polarisome	n[305]AT[181]SAEAVEK[432]	2;3	860.2411;861.0366	1592.8345;1592.833	797.4245;531.9516	1592.8317;1592.8291	797.4231;531.9503	0.00014605841451;0.00194390101058	0	983	991	N-term(304.2072),2T(79.9663),9K(304.2072)	AT(0.8364)S(0.1636)AEAVEK;AT(0.5000)S(0.5000)AEAVEK	0.836;0.5	17905;17923	17924;17955	PRC-7194TMT_UPRC_559292A007492_1p_ih10cm_1-5um_PM5_NeoLumos_noFAIMS_30min_TMT_custom_spR27.17924.17924.2,PRC-7194TMT_UPRC_559292A007492_1p_ih10cm_1-5um_PM5_NeoLumos_noFAIMS_30min_TMT_custom_spR27.17955.17955.3	27	NA	9.09466	9.02466	9.19776	9.2864	7.89949	9.61841	8.20109	8.78655	9.92557	8.95138	9.13432	9.66369	10.6671	10.3645	0.737642	0.551789
A0A6C1EFP9	DUF1_2	Uncharacterized protein	n[305]AT[181]SGLNTPEEPR	2	926.365	1657.81	829.914	1657.82	829.916	0.0368031	0	686	697	N-term(304.2072),2T(79.9663)	AT(0.4805)S(0.4805)GLNT(0.0390)PEEPR	0.48	20451	20488	PRC-7194TMT_UPRC_559292A007492_1p_ih10cm_1-5um_PM5_NeoLumos_noFAIMS_30min_TMT_custom_spR27.20488.20488.2	27	NA	9.56389	10.0802	9.889	9.28487	7.52093	9.43301	10.2947	10.4995	9.1279	10.2165	9.75098	8.67065	9.00229	9.39329	-0.133101	0.933757
A0A6C1DTA2	YOR1_1	ATP-binding cassette transporter yor1	n[305]ATEM[147]S[167]QTANSGK[432]	3;3	841.5911;843.7068	1928.9014;1927.8884	643.9744;643.6367	1928.9036;1927.8877	643.9751;643.6365	0.00010053973965;0.00694932793624	0	847	858	N-term(304.2072),12K(304.2072),4M(15.9949),5S(79.9663)	AT(0.0258)EMS(0.7532)QT(0.1844)ANS(0.0366)GK;AT(0.0313)EMS(0.4154)QT(0.4154)ANS(0.1379)GK	0.753;0.415	17601;17661	17647;17737	PRC-7194TMT_UPRC_559292A008092_1p_ih10cm_1-5um_PM5_Neo_noFAIMS_30min_TMT_custom_800ng_spR27.17647.17647.3,PRC-7194TMT_UPRC_559292A008092_1p_ih10cm_1-5um_PM5_Neo_noFAIMS_30min_TMT_custom_800ng_spR27.17737.17737.3	27	11.5036	11.8618	11.9097	12.0476	12.352	11.8509	12.4551	12.0265	11.7661	12.0965	12.184	11.9611	12.1045	12.418	11.7689	0.100313	0.883129
A0A6C1EF63	RRP5_2	rRNA biogenesis protein RRP5	n[305]ATEYITNHET[181]PK[432]ADE	3	1023.67	2407.16	803.394	2407.16	803.394	9.131439007e-05	1	1712	1726	N-term(304.2072),10T(79.9663),12K(304.2072)	AT(0.0519)EY(0.0338)IT(0.0504)NHET(0.8640)PKADE	0.864	26156	26220	PRC-7194TMT_UPRC_559292A008092_1p_ih10cm_1-5um_PM5_Neo_noFAIMS_30min_TMT_custom_800ng_spR27.26220.26220.3	27	11.9305	12.7002	13.2707	13.0831	13.1373	13.6468	12.9422	12.5454	12.7156	13.0744	13.0992	13.2535	13.4008	13.5867	13.028	0.369023	0.633134
A0A6C1E3X8	PAR32_2	Protein par32	n[305]ATFDPNNEMENQT[181]RMQEYK[432]	3	1124.5	3036.4	1013.14	3036.39	1013.14	0.0220343	1	2	20	N-term(304.2072),13T(79.9663),19K(304.2072)	AT(0.0366)FDPNNEMENQT(0.4817)RMQEY(0.4817)K	0.481	28341	28376	PRC-7194TMT_UPRC_559292A007492_1p_ih10cm_1-5um_PM5_NeoLumos_noFAIMS_30min_TMT_custom_spR27.28376.28376.3	27	NA	8.65096	8.30711	9.1545	9.02954	10.0103	8.59915	9.36448	9.34058	8.64693	8.52131	6.81457	8.78742	NA	9.80906	-0.505818	0.726161
A0A6C1EBE9	GRS66_008848	Nudix hydrolase domain-containing protein	n[305]ATGSVS[167]YLYFTGDISVTK[432]	3	1169.49	2597.32	866.781	2597.32	866.78	0.0207905	0	229	246	N-term(304.2072),18K(304.2072),6S(79.9663)	AT(0.0629)GS(0.0629)VS(0.2066)Y(0.2066)LY(0.2066)FT(0.2066)GDIS(0.0310)VT(0.0166)K	0.206	30087	30128	PRC-7194TMT_UPRC_559292A007492_1p_ih10cm_1-5um_PM5_NeoLumos_noFAIMS_30min_TMT_custom_spR27.30128.30128.3	27	NA	9.71382	9.16002	9.80613	9.30081	7.39335	9.62948	10.3307	9.78116	9.52322	9.95676	9.90416	9.36131	10.3174	10.2336	0.541258	0.662928
A0A6C1E3A6	HNT2_2	Dinucleoside triphosphate hydrolase	n[305]ATHTS[167]GDESESPQGPK[432]	3	740.609	2316.1	773.039	2316.09	773.039	5.146316203e-05	0	97	112	N-term(304.2072),16K(304.2072),5S(79.9663)	AT(0.0159)HT(0.0271)S(0.4814)GDES(0.2378)ES(0.2378)PQGPK	0.481	13155	13187	PRC-7194TMT_UPRC_559292A007492_1p_ih10cm_1-5um_PM5_NeoLumos_noFAIMS_30min_TMT_custom_spR27.13187.13187.3	27	NA	9.75898	9.38462	10.0224	9.69189	9.84342	10.4981	9.16598	10.2134	10.5136	9.92552	9.91206	10.7707	10.6516	9.21093	0.213475	0.832153
A0A6C1E3A6	HNT2_2	Dinucleoside triphosphate hydrolase	n[305]ATHTSGDES[167]ESPQGPK[432]	3;3;3	742.9063;743.2667;808.1994	2315.0884;2315.0977;2316.094	772.7034;772.7065;773.0386	2315.0916;2315.0918;2316.0938	772.7045;772.7045;773.0385	3.386822551e-05;0.00011941605549;2.281230039e-05	0	97	112	N-term(304.2072),16K(304.2072),9S(79.9663)	AT(0.0332)HT(0.1816)S(0.3347)GDES(0.4231)ES(0.0273)PQGPK;AT(0.0627)HT(0.2409)S(0.2409)GDES(0.4349)ES(0.0207)PQGPK;AT(0.0380)HT(0.1414)S(0.3284)GDES(0.3843)ES(0.1080)PQGPK	0.423;0.434;0.384	13247;13261;16135	13279;13293;16196	PRC-7194TMT_UPRC_559292A007492_1p_ih10cm_1-5um_PM5_NeoLumos_noFAIMS_30min_TMT_custom_spR27.13279.13279.3,PRC-7194TMT_UPRC_559292A007492_1p_ih10cm_1-5um_PM5_NeoLumos_noFAIMS_30min_TMT_custom_spR27.13293.13293.3,PRC-7194TMT_UPRC_559292A008092_1p_ih10cm_1-5um_PM5_Neo_noFAIMS_30min_TMT_custom_800ng_spR27.16196.16196.3	27	11.8128	11.3051	11.2358	11.57	11.6153	11.488	11.8404	10.0242	10.9784	12.0465	10.9564	11.1422	12.092	12.5046	10.4609	0.0395783	0.978675
A0A6C1ECY7	ECM22_2	Sterol regulatory element-binding protein M22	n[305]ATIDQT[181]IASPSTR	2;3;2;2;3	931.1163;933.3737;942.8661;1052.5316;1059.6992	1743.8774;1743.874;1743.8763;1743.8815;1743.8721	872.946;582.2986;872.9454;872.948;582.298	1743.8741;1743.8738;1743.8749;1743.8754;1743.8749	872.9443;582.2985;872.9447;872.945;582.2989	0.00014605841451;0.0011819947135;0.001768740337;3.944617569e-05;2.281230039e-05	0	411	423	N-term(304.2072),6T(79.9663)	AT(0.0301)IDQT(0.8652)IAS(0.0559)PS(0.0248)T(0.0240)R;AT(0.0596)IDQT(0.5892)IAS(0.2782)PS(0.0262)T(0.0468)R;AT(0.0216)IDQT(0.4647)IAS(0.4647)PS(0.0250)T(0.0240)R;AT(0.0438)IDQT(0.4688)IAS(0.4301)PS(0.0287)T(0.0285)R;AT(0.0265)IDQT(0.6553)IAS(0.2312)PS(0.0406)T(0.0465)R	0.865;0.589;0.464;0.468;0.655	20627;20709;21101;27739;28109	20677;20767;21135;27789;28173	PRC-7194TMT_UPRC_559292A007492_1p_ih10cm_1-5um_PM5_NeoLumos_noFAIMS_30min_TMT_custom_spR27.20677.20677.2,PRC-7194TMT_UPRC_559292A007492_1p_ih10cm_1-5um_PM5_NeoLumos_noFAIMS_30min_TMT_custom_spR27.20767.20767.3,PRC-7194TMT_UPRC_559292A007492_1p_ih10cm_1-5um_PM5_NeoLumos_noFAIMS_30min_TMT_custom_spR27.21135.21135.2,PRC-7194TMT_UPRC_559292A008092_1p_ih10cm_1-5um_PM5_Neo_noFAIMS_30min_TMT_custom_800ng_spR27.27789.27789.2,PRC-7194TMT_UPRC_559292A008092_1p_ih10cm_1-5um_PM5_Neo_noFAIMS_30min_TMT_custom_800ng_spR27.28173.28173.3	27	12.7925	13.0067	12.5801	12.5674	11.94	13.0442	12.019	12.7994	12.9773	11.8504	13.214	13.2275	12.2946	13.5242	12.9431	0.482988	0.581099
A0A6C1ECY7	ECM22_2	Sterol regulatory element-binding protein M22	n[305]ATIDQTIAS[167]PSTR	2;3;3;3;2	930.559;930.7158;931.5409;1049.2979;1050.1375	1744.8806;1743.8793;1745.8784;1744.877;1743.8823	873.4476;582.3004;582.9667;582.6329;872.9484	1744.8763;1743.8735;1745.8792;1744.8792;1743.8754	873.4454;582.2984;582.967;582.6337;872.945	0.00016915321899;2.281230039e-05;0.00165407469486;2.175828719e-05;6.641389137e-05	0	411	423	N-term(304.2072),9S(79.9663)	AT(0.0472)IDQT(0.0386)IAS(0.8601)PS(0.0280)T(0.0261)R;AT(0.0413)IDQT(0.0417)IAS(0.8702)PS(0.0234)T(0.0233)R;AT(0.1259)IDQT(0.1927)IAS(0.6420)PS(0.0200)T(0.0194)R;AT(0.0252)IDQT(0.3144)IAS(0.6101)PS(0.0190)T(0.0312)R;AT(0.0424)IDQT(0.3363)IAS(0.5728)PS(0.0249)T(0.0235)R	0.86;0.87;0.642;0.61;0.572	20611;20627;20643;27563;27610	20655;20661;20694;27624;27668	PRC-7194TMT_UPRC_559292A007492_1p_ih10cm_1-5um_PM5_NeoLumos_noFAIMS_30min_TMT_custom_spR27.20655.20655.2,PRC-7194TMT_UPRC_559292A007492_1p_ih10cm_1-5um_PM5_NeoLumos_noFAIMS_30min_TMT_custom_spR27.20661.20661.3,PRC-7194TMT_UPRC_559292A007492_1p_ih10cm_1-5um_PM5_NeoLumos_noFAIMS_30min_TMT_custom_spR27.20694.20694.3,PRC-7194TMT_UPRC_559292A008092_1p_ih10cm_1-5um_PM5_Neo_noFAIMS_30min_TMT_custom_800ng_spR27.27624.27624.3,PRC-7194TMT_UPRC_559292A008092_1p_ih10cm_1-5um_PM5_Neo_noFAIMS_30min_TMT_custom_800ng_spR27.27668.27668.2	27	12.8142	12.3866	11.8708	11.9967	11.6186	12.1623	11.515	12.27	11.8928	11.4514	12.2401	12.2505	11.7459	11.6449	12.2912	0.0366706	0.968852
A0A6C1E2Q3	EDE1_2	EH domain-containing and endocytosis protein 1	n[305]ATPIS[167]ANS[167]TGVSSLTR	2	1210.97	2024.96	1013.49	2024.96	1013.49	0.00496425	0	237	252	N-term(304.2072),5S(79.9663),8S(79.9663)	AT(0.0490)PIS(0.7131)ANS(0.7131)T(0.2762)GVS(0.0992)S(0.0992)LT(0.0502)R	0.713	37026	37100	PRC-7194TMT_UPRC_559292A008092_1p_ih10cm_1-5um_PM5_Neo_noFAIMS_30min_TMT_custom_800ng_spR27.37100.37100.2	27	13.3121	12.7039	12.683	12.3655	12.5904	12.4782	12.6238	12.8253	12.4441	12.228	12.7111	12.8398	12.4922	12.6345	12.494	0.00888819	0.990867
A0A6C1E2Q3	EDE1_2	EH domain-containing and endocytosis protein 1	n[305]ATPIS[167]ANST[181]GVSSLTR	3	1280.2	2024.95	675.99	2024.95	675.991	0.000606084	0	237	252	N-term(304.2072),5S(79.9663),9T(79.9663)	AT(0.0272)PIS(0.7060)ANS(0.0945)T(0.7039)GVS(0.0740)S(0.2121)LT(0.1824)R	0.706	41241	41288	PRC-7194TMT_UPRC_559292A008092_1p_ih10cm_1-5um_PM5_Neo_noFAIMS_30min_TMT_custom_800ng_spR27.41288.41288.3	27	13.2738	12.3301	11.9408	12.0111	10.6599	11.5906	10.8772	11.846	11.1779	10.7814	11.8759	10.935	10.8785	10.0307	11.2705	-0.650766	0.588523
A0A6C1E2Q3	EDE1_2	EH domain-containing and endocytosis protein 1	n[305]ATPISANST[181]GVS[167]SLTR	2	1210.32	2024.96	1013.49	2024.96	1013.49	0.000642131	0	237	252	N-term(304.2072),12S(79.9663),9T(79.9663)	AT(0.0282)PIS(0.0978)ANS(0.2084)T(0.6256)GVS(0.4986)S(0.4986)LT(0.0429)R	0.625	36998	37059	PRC-7194TMT_UPRC_559292A008092_1p_ih10cm_1-5um_PM5_Neo_noFAIMS_30min_TMT_custom_800ng_spR27.37059.37059.2	27	NA	12.6153	12.6381	12.9061	12.7376	13.215	12.9766	12.8089	12.6855	12.806	12.6417	12.8839	12.8008	13.2406	13.0601	0.114073	0.850575
A0A6C1DUG9	STE20_1	Serine/threonine-protein kinase STE20	n[305]ATPVSTPVIS[167]K[432]PSMTTTPR	3	1166.41	2658.43	887.15	2658.43	887.151	8.646965996e-05	1	202	220	N-term(304.2072),10S(79.9663),11K(304.2072)	AT(0.0128)PVS(0.0196)T(0.0382)PVIS(0.4092)KPS(0.4092)MT(0.0370)T(0.0370)T(0.0370)PR	0.409	34385	34440	PRC-7194TMT_UPRC_559292A008092_1p_ih10cm_1-5um_PM5_Neo_noFAIMS_30min_TMT_custom_800ng_spR27.34440.34440.3	27	12.1854	13.1708	13.4958	13.2877	13.317	12.9841	13.0964	13.1982	13.0917	12.8797	13.2544	13.1544	12.8036	13.2316	13.1846	0.0550297	0.94409
A0A6C1ED82	SPA2_2	Component of the polarisome	n[305]ATS[167]AEAVEK[432]	2;3	965.5846;965.6439	1592.8369;1592.8306	797.4257;531.9508	1592.832;1592.8297	797.4233;531.9505	0.00014605841451;0.00071604769083	0	983	991	N-term(304.2072),3S(79.9663),9K(304.2072)	AT(0.2055)S(0.7945)AEAVEK;AT(0.1596)S(0.8404)AEAVEK	0.794;0.84	23286;23286	23340;23343	PRC-7194TMT_UPRC_559292A008092_1p_ih10cm_1-5um_PM5_Neo_noFAIMS_30min_TMT_custom_800ng_spR27.23340.23340.2,PRC-7194TMT_UPRC_559292A008092_1p_ih10cm_1-5um_PM5_Neo_noFAIMS_30min_TMT_custom_800ng_spR27.23343.23343.3	27	11.763	12.3801	12.4931	12.5453	13.121	12.6781	13.1498	12.0668	12.3373	13.5372	11.8264	12.2705	12.9866	12.8361	12.8471	-0.0538345	0.963238
A0A6C1DUS3	ACF4_1	Endo-1,3-beta-glucanase Daughter Specific Expression 4	n[305]ATT[181]PLK[432]PK[432]	3	983.676	1847.11	616.712	1847.11	616.711	0.000152306	1	44	51	N-term(304.2072),3T(79.9663),6K(304.2072),8K(304.2072)	AT(0.2939)T(0.7061)PLKPK	0.706	24156	24214	PRC-7194TMT_UPRC_559292A008092_1p_ih10cm_1-5um_PM5_Neo_noFAIMS_30min_TMT_custom_800ng_spR27.24214.24214.3	27	14.1508	14.0249	14.6594	14.2909	14.7807	13.5609	14.5559	12.9138	12.8773	14.6737	12.8658	13.0724	13.9729	11.3863	12.6439	-1.26058	0.352216
A0A6C1DWS3	YEF3_1	Translation elongation factor EF-3	n[305]AVDNIPVGPNFDDEEDEGEDLC[160]NC[160]EFS[167]LAYGAK[432]	3;4;4;4	1342.687;1372.6067;1410.5365;1411.331	4377.9414;4377.9375;4377.9336;4379.9204	1460.3211;1095.4917;1095.4907;1095.9874	4377.959;4377.924;4377.9272;4379.937	1460.3269;1095.4883;1095.4891;1095.9915	6.778856746e-05;0.00012531086734;3.386822551e-05;3.944617569e-05	0	411	443	N-term(304.2072),22C(57.0215),24C(57.0215),27S(79.9663),33K(304.2072)	AVDNIPVGPNFDDEEDEGEDLCNCEFS(0.5000)LAY(0.5000)GAK;AVDNIPVGPNFDDEEDEGEDLCNCEFS(0.7208)LAY(0.2792)GAK;AVDNIPVGPNFDDEEDEGEDLCNCEFS(0.6228)LAY(0.3772)GAK;AVDNIPVGPNFDDEEDEGEDLCNCEFS(0.5000)LAY(0.5000)GAK	0.5;0.72;0.622;0.5	36782;46520;48533;48556	36822;46574;48584;48620	PRC-7194TMT_UPRC_559292A007492_1p_ih10cm_1-5um_PM5_NeoLumos_noFAIMS_30min_TMT_custom_spR27.36822.36822.3,PRC-7194TMT_UPRC_559292A008092_1p_ih10cm_1-5um_PM5_Neo_noFAIMS_30min_TMT_custom_800ng_spR27.46574.46574.4,PRC-7194TMT_UPRC_559292A008092_1p_ih10cm_1-5um_PM5_Neo_noFAIMS_30min_TMT_custom_800ng_spR27.48584.48584.4,PRC-7194TMT_UPRC_559292A008092_1p_ih10cm_1-5um_PM5_Neo_noFAIMS_30min_TMT_custom_800ng_spR27.48620.48620.4	27	10.9402	10.7135	11.2068	11.2087	11.6308	12.0769	11.1386	10.5403	10.6702	11.3734	10.7431	10.9058	10.9334	10.9343	10.5395	-0.338695	0.663021
A0A6C1DYJ0	HEF3_2	Translation elongation factor EF-3	n[305]AVDNIPVGPNFQDEEDEGEDLC[160]NC[160]EFS[167]LAYGAK[432]	4	1413.91	4392.03	1099.02	4392.03	1099.01	0.000351939	0	244	276	N-term(304.2072),22C(57.0215),24C(57.0215),27S(79.9663),33K(304.2072)	AVDNIPVGPNFQDEEDEGEDLCNCEFS(0.7013)LAY(0.2987)GAK	0.701	48653	48738	PRC-7194TMT_UPRC_559292A008092_1p_ih10cm_1-5um_PM5_Neo_noFAIMS_30min_TMT_custom_800ng_spR27.48738.48738.4	27	NA	9.57434	9.95525	10.3158	10.7413	10.7895	10.4804	10.5665	10.3488	10.261	10.157	10.6067	9.65388	10.5858	10.4651	-0.0242791	0.980125
A0A6C1DYJ0	HEF3_2	Translation elongation factor EF-3	n[305]AVDNIPVGPNFQDEEDEGEDLC[160]NC[160]EFSLAY[243]GAK[432]	4	1374.9	4390.93	1098.74	4390.91	1098.74	0.000893179	0	244	276	N-term(304.2072),22C(57.0215),24C(57.0215),30Y(79.9663),33K(304.2072)	AVDNIPVGPNFQDEEDEGEDLCNCEFS(0.3463)LAY(0.6537)GAK	0.653	46651	46711	PRC-7194TMT_UPRC_559292A008092_1p_ih10cm_1-5um_PM5_Neo_noFAIMS_30min_TMT_custom_800ng_spR27.46711.46711.4	27	NA	11.6897	12.031	11.9239	12.2227	12.4196	12.4601	12.1713	11.4754	12.6562	11.8943	11.989	12.16	NA	12.5832	0.0549451	0.954267
A0A6C1DXR2	UTP14_1	U3 small nucleolar RNA-associated protein 14	n[305]AVENGDDIK[432]LFES[167]DEEETNGENIQINK[432]	4;3;4	1305.2723;1307.6722;1310.2893	4044.9705;4042.9622;4045.0022	1012.2499;1348.6613;1012.2578	4044.9758;4042.961;4044.977	1012.2512;1348.6609;1012.2515	0;2.281230039e-05;7.703185267e-05	1	550	576	N-term(304.2072),13S(79.9663),27K(304.2072),9K(304.2072)	AVENGDDIKLFES(0.6645)DEEET(0.3355)NGENIQINK;AVENGDDIKLFES(0.5000)DEEET(0.5000)NGENIQINK;AVENGDDIKLFES(0.7196)DEEET(0.2804)NGENIQINK	0.664;0.5;0.719	42659;42792;42921	42714;42839;42979	PRC-7194TMT_UPRC_559292A008092_1p_ih10cm_1-5um_PM5_Neo_noFAIMS_30min_TMT_custom_800ng_spR27.42714.42714.4,PRC-7194TMT_UPRC_559292A008092_1p_ih10cm_1-5um_PM5_Neo_noFAIMS_30min_TMT_custom_800ng_spR27.42839.42839.3,PRC-7194TMT_UPRC_559292A008092_1p_ih10cm_1-5um_PM5_Neo_noFAIMS_30min_TMT_custom_800ng_spR27.42979.42979.4	27	10.5295	11.7413	12.1291	12.4658	13.7826	12.4987	13.2894	11.5431	12.211	12.9381	11.7181	12.0294	12.9947	13.7535	12.5348	0.293236	0.855443
A0A6C1DXR2	UTP14_1	U3 small nucleolar RNA-associated protein 14	n[305]AVENGDDIK[432]LFESDEEET[181]NGENIQINK[432]	4;4;4;4;4;4	1183.2882;1307.7224;1308.5742;1312.4675;1316.3853;1318.1136	4043.989;4042.9685;4041.9426;4043.9968;4042.0642;4042.0166	1012.0045;1011.7494;1011.4929;1012.0065;1011.5233;1011.5114	4043.9814;4042.97;4041.939;4043.9744;4042.062;4042.0564	1012.0026;1011.7498;1011.492;1012.0009;1011.5228;1011.5214	0.00015920826162;0.00012918536665;3.386822551e-05;2.281230039e-05;0.00010053973965;0.00754188990888	1	550	576	N-term(304.2072),18T(79.9663),27K(304.2072),9K(304.2072)	AVENGDDIKLFES(0.3830)DEEET(0.6170)NGENIQINK;AVENGDDIKLFES(0.2890)DEEET(0.7110)NGENIQINK;AVENGDDIKLFES(0.2770)DEEET(0.7230)NGENIQINK;AVENGDDIKLFES(0.2628)DEEET(0.7372)NGENIQINK;AVENGDDIKLFES(0.2524)DEEET(0.7476)NGENIQINK;AVENGDDIKLFES(0.2074)DEEET(0.7926)NGENIQINK	0.617;0.711;0.723;0.737;0.747;0.792	30614;42776;42792;43046;43217;43308	30664;42842;42890;43091;43304;43399	PRC-7194TMT_UPRC_559292A007492_1p_ih10cm_1-5um_PM5_NeoLumos_noFAIMS_30min_TMT_custom_spR27.30664.30664.4,PRC-7194TMT_UPRC_559292A008092_1p_ih10cm_1-5um_PM5_Neo_noFAIMS_30min_TMT_custom_800ng_spR27.42842.42842.4,PRC-7194TMT_UPRC_559292A008092_1p_ih10cm_1-5um_PM5_Neo_noFAIMS_30min_TMT_custom_800ng_spR27.42890.42890.4,PRC-7194TMT_UPRC_559292A008092_1p_ih10cm_1-5um_PM5_Neo_noFAIMS_30min_TMT_custom_800ng_spR27.43091.43091.4,PRC-7194TMT_UPRC_559292A008092_1p_ih10cm_1-5um_PM5_Neo_noFAIMS_30min_TMT_custom_800ng_spR27.43304.43304.4,PRC-7194TMT_UPRC_559292A008092_1p_ih10cm_1-5um_PM5_Neo_noFAIMS_30min_TMT_custom_800ng_spR27.43399.43399.4	27	12.3688	11.4227	11.9396	11.8586	13.215	12.5125	12.7621	11.7559	11.9104	12.5795	11.4621	11.2726	12.5055	11.956	11.8797	-0.41733	0.659455
A0A6C1ECT1	UTP14_2	U3 small nucleolar RNA-associated protein 14	n[305]AVENGGDIELFES[167]DK[432]EETNGENIQLIK[432]	4;4;4	1360.9332;1361.7389;1367.469	3985.9814;3984.9844;3985.955	997.5026;997.2534;997.496	3985.9912;3984.9832;3985.956	997.5051;997.2531;997.4963	0.00056293946453;0.02472327554955;0.03589271627662	1	550	576	N-term(304.2072),13S(79.9663),15K(304.2072),27K(304.2072)	AVENGGDIELFES(0.8239)DKEET(0.1761)NGENIQLIK;AVENGGDIELFES(0.7257)DKEET(0.2743)NGENIQLIK;AVENGGDIELFES(0.6405)DKEET(0.3595)NGENIQLIK	0.823;0.725;0.64	45766;45793;46189	45836;45888;46250	PRC-7194TMT_UPRC_559292A008092_1p_ih10cm_1-5um_PM5_Neo_noFAIMS_30min_TMT_custom_800ng_spR27.45836.45836.4,PRC-7194TMT_UPRC_559292A008092_1p_ih10cm_1-5um_PM5_Neo_noFAIMS_30min_TMT_custom_800ng_spR27.45888.45888.4,PRC-7194TMT_UPRC_559292A008092_1p_ih10cm_1-5um_PM5_Neo_noFAIMS_30min_TMT_custom_800ng_spR27.46250.46250.4	27	11.5629	11.6439	12.3725	12.0974	13.0479	11.9997	13.232	12.2942	12.2303	12.8283	12.0664	12.0614	12.2882	12.6557	12.0381	-0.108936	0.910994
A0A6C1E674	CDC14_2	Tyrosine-protein phosphatase CDC14	n[305]AVIES[167]NNSDDESM[147]HDTNSISNNYSK[432]	3;3;4;4;4;4;3	931.0677;931.4058;1045.3271;1053.5596;1053.7369;1056.1404;1060.0006	3476.5254;3475.5195;3476.5105;3474.5288;3475.5225;3473.5264;3475.53	1159.8491;1159.5138;870.1349;869.6395;869.8879;869.3889;1159.5173	3476.5308;3475.514;3476.5073;3474.5183;3475.5198;3473.516;3475.5254	1159.8509;1159.5119;870.1341;869.6369;869.8872;869.3863;1159.5157	0.00565256713511;2.175828719e-05;0.00216420771447;0.00065170517967;0.00107489177347;0.00069454950556;0.00277783668017	0	460	484	N-term(304.2072),13M(15.9949),25K(304.2072),5S(79.9663)	AVIES(0.4040)NNS(0.4040)DDES(0.0327)MHDT(0.0327)NS(0.0327)IS(0.0327)NNY(0.0452)S(0.0160)K;AVIES(0.8699)NNS(0.0258)DDES(0.0222)MHDT(0.0222)NS(0.0170)IS(0.0153)NNY(0.0139)S(0.0137)K;AVIES(0.3018)NNS(0.3018)DDES(0.0929)MHDT(0.0929)NS(0.0929)IS(0.0929)NNY(0.0149)S(0.0098)K;AVIES(0.4098)NNS(0.4098)DDES(0.0452)MHDT(0.0452)NS(0.0326)IS(0.0326)NNY(0.0137)S(0.0111)K;AVIES(0.6989)NNS(0.1047)DDES(0.0361)MHDT(0.0361)NS(0.0361)IS(0.0486)NNY(0.0250)S(0.0143)K;AVIES(0.7313)NNS(0.0723)DDES(0.0723)MHDT(0.0310)NS(0.0310)IS(0.0310)NNY(0.0183)S(0.0128)K;AVIES(0.3856)NNS(0.3856)DDES(0.0581)MHDT(0.0581)NS(0.0581)IS(0.0181)NNY(0.0181)S(0.0181)K	0.404;0.869;0.301;0.409;0.698;0.731;0.385	20643;20657;27334;27714;27767;27902;28109	20675;20689;27390;27842;27853;27987;28190	PRC-7194TMT_UPRC_559292A007492_1p_ih10cm_1-5um_PM5_NeoLumos_noFAIMS_30min_TMT_custom_spR27.20675.20675.3,PRC-7194TMT_UPRC_559292A007492_1p_ih10cm_1-5um_PM5_NeoLumos_noFAIMS_30min_TMT_custom_spR27.20689.20689.3,PRC-7194TMT_UPRC_559292A008092_1p_ih10cm_1-5um_PM5_Neo_noFAIMS_30min_TMT_custom_800ng_spR27.27390.27390.4,PRC-7194TMT_UPRC_559292A008092_1p_ih10cm_1-5um_PM5_Neo_noFAIMS_30min_TMT_custom_800ng_spR27.27842.27842.4,PRC-7194TMT_UPRC_559292A008092_1p_ih10cm_1-5um_PM5_Neo_noFAIMS_30min_TMT_custom_800ng_spR27.27853.27853.4,PRC-7194TMT_UPRC_559292A008092_1p_ih10cm_1-5um_PM5_Neo_noFAIMS_30min_TMT_custom_800ng_spR27.27987.27987.4,PRC-7194TMT_UPRC_559292A008092_1p_ih10cm_1-5um_PM5_Neo_noFAIMS_30min_TMT_custom_800ng_spR27.28190.28190.3	27	13.5302	12.0176	12.1043	12.232	11.9396	12.2542	11.6933	12.0253	12.0647	11.6008	12.1322	12.1663	11.7969	12.232	12.0375	-0.0732156	0.936815
A0A6C1E674	CDC14_2	Tyrosine-protein phosphatase CDC14	n[305]AVIESNNS[167]DDESM[147]HDTNSISNNYSK[432]	4;3;4;4;4;4	928.4649;932.053;932.6216;944.985;1049.1257;1063.4668	3477.531;3476.5435;3474.527;3476.535;3475.5178;3475.5256	870.39;1159.8551;869.639;870.141;869.8867;869.8887	3477.527;3476.5298;3474.5215;3476.5251;3475.5198;3475.52	870.389;1159.8505;869.6377;870.1386;869.8872;869.8873	9.131439007e-05;0.00014605841451;0.00023192981885;0.00030366618521;2.175828719e-05;6.641389137e-05	0	460	484	N-term(304.2072),13M(15.9949),25K(304.2072),8S(79.9663)	AVIES(0.0192)NNS(0.7116)DDES(0.0184)MHDT(0.0184)NS(0.0994)IS(0.0994)NNY(0.0191)S(0.0144)K;AVIES(0.0189)NNS(0.3424)DDES(0.3424)MHDT(0.0778)NS(0.0778)IS(0.0230)NNY(0.0963)S(0.0213)K;AVIES(0.0257)NNS(0.4334)DDES(0.4334)MHDT(0.0527)NS(0.0147)IS(0.0147)NNY(0.0133)S(0.0122)K;AVIES(0.0366)NNS(0.6045)DDES(0.1317)MHDT(0.1317)NS(0.0348)IS(0.0348)NNY(0.0147)S(0.0111)K;AVIES(0.0154)NNS(0.7376)DDES(0.1286)MHDT(0.0380)NS(0.0263)IS(0.0263)NNY(0.0157)S(0.0121)K;AVIES(0.0327)NNS(0.7309)DDES(0.1173)MHDT(0.0363)NS(0.0283)IS(0.0283)NNY(0.0144)S(0.0118)K	0.711;0.342;0.433;0.604;0.737;0.73	20531;20688;20688;21180;27563;28330	20572;20714;20737;21220;27612;28387	PRC-7194TMT_UPRC_559292A007492_1p_ih10cm_1-5um_PM5_NeoLumos_noFAIMS_30min_TMT_custom_spR27.20572.20572.4,PRC-7194TMT_UPRC_559292A007492_1p_ih10cm_1-5um_PM5_NeoLumos_noFAIMS_30min_TMT_custom_spR27.20714.20714.3,PRC-7194TMT_UPRC_559292A007492_1p_ih10cm_1-5um_PM5_NeoLumos_noFAIMS_30min_TMT_custom_spR27.20737.20737.4,PRC-7194TMT_UPRC_559292A007492_1p_ih10cm_1-5um_PM5_NeoLumos_noFAIMS_30min_TMT_custom_spR27.21220.21220.4,PRC-7194TMT_UPRC_559292A008092_1p_ih10cm_1-5um_PM5_Neo_noFAIMS_30min_TMT_custom_800ng_spR27.27612.27612.4,PRC-7194TMT_UPRC_559292A008092_1p_ih10cm_1-5um_PM5_Neo_noFAIMS_30min_TMT_custom_800ng_spR27.28387.28387.4	27	12.745	11.9142	12.1264	11.9872	11.2809	11.9473	11.0062	11.3946	11.6899	11.2763	12.0483	12.0398	11.9388	12.5769	11.8479	0.353568	0.639726
A0A6C1E674	CDC14_2	Tyrosine-protein phosphatase CDC14	n[305]AVIESNNSDDES[167]M[147]HDTNSISNNYSK[432]	4;4;3;4	933.2541;941.9573;1051.6376;1053.2062	3475.5256;3476.5176;3475.5366;3475.5217	869.8887;870.1367;1159.5195;869.8877	3475.5212;3476.523;3475.5273;3475.52	869.8876;870.138;1159.5164;869.8873	0.00217167005443;0.00010693825589;0;0.00131382348395	0	460	484	N-term(304.2072),12S(79.9663),13M(15.9949),25K(304.2072)	AVIES(0.0200)NNS(0.0200)DDES(0.8363)MHDT(0.0287)NS(0.0287)IS(0.0287)NNY(0.0231)S(0.0144)K;AVIES(0.0156)NNS(0.1463)DDES(0.6618)MHDT(0.0940)NS(0.0334)IS(0.0236)NNY(0.0136)S(0.0117)K;AVIES(0.0250)NNS(0.2382)DDES(0.3449)MHDT(0.3449)NS(0.0148)IS(0.0106)NNY(0.0112)S(0.0103)K;AVIES(0.0568)NNS(0.0345)DDES(0.7748)MHDT(0.0338)NS(0.0338)IS(0.0338)NNY(0.0191)S(0.0134)K	0.836;0.661;0.344;0.774	20709;21062;27683;27739	20762;21099;27742;27823	PRC-7194TMT_UPRC_559292A007492_1p_ih10cm_1-5um_PM5_NeoLumos_noFAIMS_30min_TMT_custom_spR27.20762.20762.4,PRC-7194TMT_UPRC_559292A007492_1p_ih10cm_1-5um_PM5_NeoLumos_noFAIMS_30min_TMT_custom_spR27.21099.21099.4,PRC-7194TMT_UPRC_559292A008092_1p_ih10cm_1-5um_PM5_Neo_noFAIMS_30min_TMT_custom_800ng_spR27.27742.27742.3,PRC-7194TMT_UPRC_559292A008092_1p_ih10cm_1-5um_PM5_Neo_noFAIMS_30min_TMT_custom_800ng_spR27.27823.27823.4	27	12.9155	12.0613	12.2085	12.1562	11.3525	12.2976	11.0695	11.6573	11.3758	11.4458	11.9123	11.8606	11.7664	11.9593	11.8897	0.0236855	0.981442
A0A6C1E674	CDC14_2	Tyrosine-protein phosphatase CDC14	n[305]AVIESNNSDDES[167]MHDTNSISNNYSK[432]	4	1092.86	3460.54	866.143	3460.52	866.136	0.000474189	0	460	484	N-term(304.2072),12S(79.9663),25K(304.2072)	AVIES(0.0209)NNS(0.0245)DDES(0.6799)MHDT(0.1064)NS(0.1064)IS(0.0306)NNY(0.0185)S(0.0128)K	0.679	30088	30136	PRC-7194TMT_UPRC_559292A008092_1p_ih10cm_1-5um_PM5_Neo_noFAIMS_30min_TMT_custom_800ng_spR27.30136.30136.4	27	NA	12.7543	12.6312	12.8278	12.2291	12.5794	12.0132	12.4905	12.1737	12.4407	12.0862	12.4735	12.0458	12.6766	11.5836	-0.3019	0.659455
A0A6C1E674	CDC14_2	Tyrosine-protein phosphatase CDC14	n[305]AVIESNNSDDESM[147]HDT[181]NSISNNYSK[432]	4;4;4	944.4335;1058.77;1060.4999	3475.5203;3475.521;3475.5217	869.8874;869.8875;869.8877	3475.5203;3475.5198;3475.5198	869.8874;869.8872;869.8872	0.00071885804265;0.00022450262464;0.00524571255476	0	460	484	N-term(304.2072),13M(15.9949),16T(79.9663),25K(304.2072)	AVIES(0.0335)NNS(0.1652)DDES(0.1506)MHDT(0.2109)NS(0.2109)IS(0.2109)NNY(0.0120)S(0.0060)K;AVIES(0.0231)NNS(0.0371)DDES(0.0989)MHDT(0.4928)NS(0.0664)IS(0.2193)NNY(0.0483)S(0.0141)K;AVIES(0.0336)NNS(0.0336)DDES(0.0336)MHDT(0.2226)NS(0.2226)IS(0.2226)NNY(0.2226)S(0.0088)K	0.21;0.492;0.222	21161;28016;28133	21198;28122;28215	PRC-7194TMT_UPRC_559292A007492_1p_ih10cm_1-5um_PM5_NeoLumos_noFAIMS_30min_TMT_custom_spR27.21198.21198.4,PRC-7194TMT_UPRC_559292A008092_1p_ih10cm_1-5um_PM5_Neo_noFAIMS_30min_TMT_custom_800ng_spR27.28122.28122.4,PRC-7194TMT_UPRC_559292A008092_1p_ih10cm_1-5um_PM5_Neo_noFAIMS_30min_TMT_custom_800ng_spR27.28215.28215.4	27	11.9169	12.2727	12.2594	12.209	11.9886	12.9802	11.7575	11.9555	12.031	11.8297	12.0793	12.2074	11.8875	11.3849	12.04	-0.200235	0.780209
A0A6C1E674	CDC14_2	Tyrosine-protein phosphatase CDC14	n[305]AVIESNNSDDESM[147]HDTNS[167]ISNNYSK[432]	4	1061.49	3475.52	869.887	3475.52	869.887	2.281230039e-05	0	460	484	N-term(304.2072),13M(15.9949),18S(79.9663),25K(304.2072)	AVIES(0.0505)NNS(0.2304)DDES(0.0231)MHDT(0.0205)NS(0.3177)IS(0.3177)NNY(0.0275)S(0.0125)K	0.317	28232	28271	PRC-7194TMT_UPRC_559292A008092_1p_ih10cm_1-5um_PM5_Neo_noFAIMS_30min_TMT_custom_800ng_spR27.28271.28271.4	27	13.5968	14.2361	14.2989	14.2375	13.1239	13.8174	12.7281	13.5101	13.4018	13.1707	13.8414	13.9897	14.1347	15.0618	13.7525	0.543875	0.548205
A0A6C1E674	CDC14_2	Tyrosine-protein phosphatase CDC14	n[305]AVIESNNSDDESM[147]HDTNSIS[167]NNYSK[432]	4;4	929.2589;1044.2	3475.5403;3477.4983	869.8924;870.3819	3475.521;3477.5059	869.8875;870.3838	2.281230039e-05;0.00041654734321	0	460	484	N-term(304.2072),13M(15.9949),20S(79.9663),25K(304.2072)	AVIES(0.0342)NNS(0.0204)DDES(0.0204)MHDT(0.0321)NS(0.0739)IS(0.7915)NNY(0.0148)S(0.0128)K;AVIES(0.0145)NNS(0.0263)DDES(0.0232)MHDT(0.1322)NS(0.1322)IS(0.6377)NNY(0.0205)S(0.0133)K	0.791;0.637	20575;27222	20603;27323	PRC-7194TMT_UPRC_559292A007492_1p_ih10cm_1-5um_PM5_NeoLumos_noFAIMS_30min_TMT_custom_spR27.20603.20603.4,PRC-7194TMT_UPRC_559292A008092_1p_ih10cm_1-5um_PM5_Neo_noFAIMS_30min_TMT_custom_800ng_spR27.27323.27323.4	27	13.2899	12.2001	11.921	11.9887	11.644	11.5795	11.7852	11.801	11.45	11.6922	12.0886	12.1277	11.9251	13.9276	11.8785	0.454337	0.670553
A0A6C1E674	CDC14_2	Tyrosine-protein phosphatase CDC14	n[305]AVIESNNSDDESMHDT[181]NSISNNYSK[432]	4	975.88	3460.57	866.149	3460.53	866.139	0.000333592	0	460	484	N-term(304.2072),16T(79.9663),25K(304.2072)	AVIES(0.0302)NNS(0.2351)DDES(0.2351)MHDT(0.3897)NS(0.0161)IS(0.0161)NNY(0.0604)S(0.0172)K	0.389	22410	22464	PRC-7194TMT_UPRC_559292A007492_1p_ih10cm_1-5um_PM5_NeoLumos_noFAIMS_30min_TMT_custom_spR27.22464.22464.4	27	NA	9.975	9.88879	10.2992	8.9987	9.6296	8.62325	7.7788	9.64822	8.92374	8.09504	9.64566	9.61395	8.85233	9.48105	-0.217966	0.86421
A0A6C1E674	CDC14_2	Tyrosine-protein phosphatase CDC14	n[305]AVIESNNSDDESMHDTNSIS[167]NNYSK[432]	4;4	970.9562;1090.234	3459.528;3460.5237	865.8893;866.1382	3459.5237;3460.5127	865.8882;866.1355	3.386822551e-05;0.01284085671944	0	460	484	N-term(304.2072),20S(79.9663),25K(304.2072)	AVIES(0.0182)NNS(0.0249)DDES(0.0383)MHDT(0.0383)NS(0.1393)IS(0.7095)NNY(0.0187)S(0.0128)K;AVIES(0.0604)NNS(0.0805)DDES(0.0187)MHDT(0.0882)NS(0.0882)IS(0.3461)NNY(0.3040)S(0.0139)K	0.709;0.346	22226;29884	22267;29986	PRC-7194TMT_UPRC_559292A007492_1p_ih10cm_1-5um_PM5_NeoLumos_noFAIMS_30min_TMT_custom_spR27.22267.22267.4,PRC-7194TMT_UPRC_559292A008092_1p_ih10cm_1-5um_PM5_Neo_noFAIMS_30min_TMT_custom_800ng_spR27.29986.29986.4	27	NA	11.4938	11.8257	11.7789	11.3457	11.0724	11.0691	11.0259	11.2549	11.1946	11.9152	11.3563	11.443	11.8357	11.5493	0.252697	0.648602
A0A6C1DWT0	GRS66_003718	Uncharacterized protein	n[305]AVQESDS[167]TTS[167]RIIEEHESPIDAEK[432]	4	1192.81	3438.62	860.663	3438.62	860.661	2.281230039e-05	1	178	201	N-term(304.2072),10S(79.9663),24K(304.2072),7S(79.9663)	AVQES(0.0670)DS(0.4387)T(0.4387)T(0.4387)S(0.5440)RIIEEHES(0.0728)PIDAEK	0.544	35964	36005	PRC-7194TMT_UPRC_559292A008092_1p_ih10cm_1-5um_PM5_Neo_noFAIMS_30min_TMT_custom_800ng_spR27.36005.36005.4	27	11.16	11.8371	12.8644	12.5604	13.4166	13.3457	13.3035	12.4195	12.5705	13.8453	12.4188	12.7457	12.5182	12.318	12.5725	-0.217671	0.850019
A0A6C1DZP6	ACC1_1	Acetyl-coenzyme-A carboxylase	n[305]AVS[167]VSDLSYVANSQSSPLR	3	1192.23	2363.15	788.724	2363.13	788.719	0.00497235	0	1155	1173	N-term(304.2072),3S(79.9663)	AVS(0.4558)VS(0.4558)DLS(0.0206)Y(0.0206)VANS(0.0206)QS(0.0133)S(0.0133)PLR	0.455	30993	31016	PRC-7194TMT_UPRC_559292A007492_1p_ih10cm_1-5um_PM5_NeoLumos_noFAIMS_30min_TMT_custom_spR27.31016.31016.3	27	NA	9.55152	8.97461	9.11319	9.07632	9.75666	9.23523	9.06842	8.51393	9.40973	9.14813	8.27078	8.60271	NA	9.11522	-0.403641	0.627049
A0A6C1DML0	BUD14_1	Protein phosphatase regulator	n[305]AVSS[167]ASINSSLSGSR	3	1122.82	1806.87	603.296	1806.87	603.296	0.000156102	0	6	20	N-term(304.2072),4S(79.9663)	AVS(0.0597)S(0.8011)AS(0.0758)INS(0.0164)S(0.0154)LS(0.0160)GS(0.0157)R	0.801	31799	31856	PRC-7194TMT_UPRC_559292A008092_1p_ih10cm_1-5um_PM5_Neo_noFAIMS_30min_TMT_custom_800ng_spR27.31856.31856.3	27	11.5325	11.3069	11.0203	10.8995	10.6113	10.5857	10.7485	10.8568	11.5589	10.7999	11.5553	10.9413	10.6156	10.9983	10.7224	-0.025433	0.977766
A0A6C1DZP6	ACC1_1	Acetyl-coenzyme-A carboxylase	n[305]AVSVS[167]DLSYVANSQSSPLR	3;3;3;3;3;3	1188.9197;1216.2239;1220.0142;1333.8912;1353.234;1354.1718	2362.1301;2366.1472;2365.149;2362.1418;2365.156;2365.13	788.384;789.723;789.3903;788.3879;789.3926;789.3839	2362.1277;2366.1401;2365.137;2362.1387;2365.139;2365.1387	788.3832;789.7206;789.3863;788.3868;789.3869;789.3868	0.00746385451317;0.0046680193758;0.0104284261236;0.00040303921422;0.00222738419451;0.00014605841451	0	1155	1173	N-term(304.2072),5S(79.9663)	AVS(0.0312)VS(0.7401)DLS(0.0186)Y(0.0329)VANS(0.1431)QS(0.0171)S(0.0171)PLR;AVS(0.0128)VS(0.3141)DLS(0.3141)Y(0.3141)VANS(0.0237)QS(0.0107)S(0.0103)PLR;AVS(0.0238)VS(0.8777)DLS(0.0225)Y(0.0225)VANS(0.0195)QS(0.0170)S(0.0170)PLR;AVS(0.0487)VS(0.6193)DLS(0.1028)Y(0.1028)VANS(0.1028)QS(0.0118)S(0.0117)PLR;AVS(0.0342)VS(0.8783)DLS(0.0186)Y(0.0186)VANS(0.0186)QS(0.0160)S(0.0157)PLR;AVS(0.0183)VS(0.6969)DLS(0.0791)Y(0.0791)VANS(0.0706)QS(0.0308)S(0.0251)PLR	0.74;0.314;0.877;0.619;0.878;0.696	30860;31934;32072;44203;45323;45369	30887;31951;32099;44270;45373;45426	PRC-7194TMT_UPRC_559292A007492_1p_ih10cm_1-5um_PM5_NeoLumos_noFAIMS_30min_TMT_custom_spR27.30887.30887.3,PRC-7194TMT_UPRC_559292A007492_1p_ih10cm_1-5um_PM5_NeoLumos_noFAIMS_30min_TMT_custom_spR27.31951.31951.3,PRC-7194TMT_UPRC_559292A007492_1p_ih10cm_1-5um_PM5_NeoLumos_noFAIMS_30min_TMT_custom_spR27.32099.32099.3,PRC-7194TMT_UPRC_559292A008092_1p_ih10cm_1-5um_PM5_Neo_noFAIMS_30min_TMT_custom_800ng_spR27.44270.44270.3,PRC-7194TMT_UPRC_559292A008092_1p_ih10cm_1-5um_PM5_Neo_noFAIMS_30min_TMT_custom_800ng_spR27.45373.45373.3,PRC-7194TMT_UPRC_559292A008092_1p_ih10cm_1-5um_PM5_Neo_noFAIMS_30min_TMT_custom_800ng_spR27.45426.45426.3	27	11.1778	10.8821	11.0163	10.9014	10.7082	11.1048	10.8006	10.809	11.0652	10.9795	10.9024	11.098	10.4025	11.2296	10.5125	-0.115495	0.854301
A0A6C1DZP6	ACC1_1	Acetyl-coenzyme-A carboxylase	n[305]AVSVSDLSY[243]VANSQSSPLR	3	1190.29	2362.15	788.389	2362.13	788.384	0.00177075	0	1155	1173	N-term(304.2072),9Y(79.9663)	AVS(0.0283)VS(0.0249)DLS(0.0474)Y(0.6787)VANS(0.1917)QS(0.0145)S(0.0145)PLR	0.678	30908	30941	PRC-7194TMT_UPRC_559292A007492_1p_ih10cm_1-5um_PM5_NeoLumos_noFAIMS_30min_TMT_custom_spR27.30941.30941.3	27	8.97257	8.58152	9.67963	9.50994	9.65719	9.32401	9.40068	9.60331	9.1072	9.73062	9.23764	9.70532	8.65491	10.0872	9.05205	-0.00923635	0.993259
A0A6C1DS90	AAP1_1	Aminopeptidase	n[305]AVVFNT[181]VARLGGENNY[243]EK[432]	4	912.363	2749.36	688.347	2749.35	688.346	0.0335637	1	685	702	N-term(304.2072),16Y(79.9663),18K(304.2072),6T(79.9663)	AVVFNT(1.0000)VARLGGENNY(1.0000)EK	1	19909	19929	PRC-7194TMT_UPRC_559292A007492_1p_ih10cm_1-5um_PM5_NeoLumos_noFAIMS_30min_TMT_custom_spR27.19929.19929.4	27	10.0587	9.92353	9.75857	10.1071	9.46569	8.31798	10.3854	10.0522	9.69884	9.87169	9.87147	8.54809	9.73234	9.96983	10.2012	-0.0993886	0.934882
A0A6C1E3A1	GRX2_2	Glutaredoxin	n[305]AVVLELDEM[147]S[167]NGSEIQDALEEISGQR	4;3;3	1432.4623;1441.8917;1442.877	3231.5222;3233.5137;3232.5005	808.8878;1078.8452;1078.5074	3231.5134;3233.5078;3232.4976	808.8856;1078.8432;1078.5065	0;0;0	0	82	107	N-term(304.2072),10S(79.9663),9M(15.9949)	AVVLELDEMS(0.7860)NGS(0.1725)EIQDALEEIS(0.0416)GQR;AVVLELDEMS(0.8919)NGS(0.0669)EIQDALEEIS(0.0412)GQR;AVVLELDEMS(0.4813)NGS(0.4813)EIQDALEEIS(0.0374)GQR	0.786;0.891;0.481	49505;49914;49924	49555;49940;49981	PRC-7194TMT_UPRC_559292A008092_1p_ih10cm_1-5um_PM5_Neo_noFAIMS_30min_TMT_custom_800ng_spR27.49555.49555.4,PRC-7194TMT_UPRC_559292A008092_1p_ih10cm_1-5um_PM5_Neo_noFAIMS_30min_TMT_custom_800ng_spR27.49940.49940.3,PRC-7194TMT_UPRC_559292A008092_1p_ih10cm_1-5um_PM5_Neo_noFAIMS_30min_TMT_custom_800ng_spR27.49981.49981.3	27	10.6328	9.29663	9.13748	9.0719	8.94603	9.26594	9.29823	8.97434	9.14542	9.09515	8.63974	8.94922	8.7481	10.5566	9.90209	0.0727477	0.955379
A0A6C1E3A1	GRX2_2	Glutaredoxin	n[305]AVVLELDEM[147]SNGS[167]EIQDALEEISGQR	3	1443.07	3233.51	1078.84	3233.51	1078.84	2.175828719e-05	0	82	107	N-term(304.2072),13S(79.9663),9M(15.9949)	AVVLELDEMS(0.2531)NGS(0.7072)EIQDALEEIS(0.0397)GQR	0.707	49938	49989	PRC-7194TMT_UPRC_559292A008092_1p_ih10cm_1-5um_PM5_Neo_noFAIMS_30min_TMT_custom_800ng_spR27.49989.49989.3	27	NA	9.2759	8.87628	8.40017	9.66846	10.1211	9.00921	8.61992	9.19339	8.64798	9.52289	8.98792	8.99871	10.6726	9.02343	0.354337	0.750014
A0A6C1EDV9	NRD1_2	Nrd1 complex RNA-binding subunit	n[305]AYLDETRS[167]T[181]NTTSANNK[432]	3	786.675	2653.23	885.418	2653.22	885.414	0.0221161	1	75	91	N-term(304.2072),17K(304.2072),8S(79.9663),9T(79.9663)	AY(0.0404)LDET(0.1731)RS(0.3573)T(0.3573)NT(0.3573)T(0.3573)S(0.3573)ANNK	0.357	14952	15013	PRC-7194TMT_UPRC_559292A007492_1p_ih10cm_1-5um_PM5_NeoLumos_noFAIMS_30min_TMT_custom_spR27.15013.15013.3	27	NA	6.40078	9.60839	8.48517	9.985	10.0874	9.21666	9.69229	9.17818	10.5285	9.23383	7.30689	9.09648	NA	9.78259	-0.325276	0.880737
A0A6C1EDV9	NRD1_2	Nrd1 complex RNA-binding subunit	n[305]AYLDETRSTNTT[181]S[167]ANNK[432]	3	799.48	2653.21	885.41	2653.22	885.413	0.038317	1	75	91	N-term(304.2072),12T(79.9663),13S(79.9663),17K(304.2072)	AY(0.0438)LDET(0.0814)RS(0.0814)T(0.0814)NT(0.0814)T(0.8153)S(0.8153)ANNK	0.815	15481	15514	PRC-7194TMT_UPRC_559292A007492_1p_ih10cm_1-5um_PM5_NeoLumos_noFAIMS_30min_TMT_custom_spR27.15514.15514.3	27	NA	7.67493	7.86194	7.87987	8.56459	8.55366	9.80506	9.31864	NA	10.0546	9.26089	6.81062	9.18333	9.35606	9.96655	0.201336	0.904238
A0A6C1E3M0	EKI1_2	Ethanolamine kinase	n[305]AYLVGT[181]ASPK[432]	2;3	1191.9575;1196.9717	1693.9303;1695.9415	847.9724;566.3211	1693.9294;1695.9326	847.972;566.3181	0.00014605841451;0.00481195613041	0	4	13	N-term(304.2072),10K(304.2072),6T(79.9663)	AY(0.0486)LVGT(0.4757)AS(0.4757)PK;AY(0.0335)LVGT(0.5290)AS(0.4375)PK	0.475;0.529	35912;36132	35956;36230	PRC-7194TMT_UPRC_559292A008092_1p_ih10cm_1-5um_PM5_Neo_noFAIMS_30min_TMT_custom_800ng_spR27.35956.35956.2,PRC-7194TMT_UPRC_559292A008092_1p_ih10cm_1-5um_PM5_Neo_noFAIMS_30min_TMT_custom_800ng_spR27.36230.36230.3	27	14.8449	14.0584	14.1679	14.1859	14.3371	14.5011	14.4014	14.4666	14.4736	14.0608	14.2058	14.2202	14.6299	14.6022	14.9073	0.163339	0.792332
A0A6C1E3M0	EKI1_2	Ethanolamine kinase	n[305]AYLVGTAS[167]PK[432]	3	1189.67	1693.93	565.651	1693.93	565.65	0.000125311	0	4	13	N-term(304.2072),10K(304.2072),8S(79.9663)	AY(0.0360)LVGT(0.2294)AS(0.7346)PK	0.734	35789	35822	PRC-7194TMT_UPRC_559292A008092_1p_ih10cm_1-5um_PM5_Neo_noFAIMS_30min_TMT_custom_800ng_spR27.35822.35822.3	27	12.0685	11.9392	12.1585	12.0751	12.9482	11.012	13.0813	11.863	11.6767	12.6583	11.8377	11.8702	12.2601	11.661	10.8358	-0.455108	0.661352
A0A6C1DXQ4	EIS1_1	Eisosome assembly protein	n[305]AYSM[147]TMET[181]TSLSSQTNSR	3	924.565	2395.06	799.36	2395.04	799.355	2.901473223e-05	0	159	176	N-term(304.2072),4M(15.9949),8T(79.9663)	AY(0.0197)S(0.0282)MT(0.0581)MET(0.4022)T(0.4022)S(0.0292)LS(0.0120)S(0.0109)QT(0.0125)NS(0.0250)R	0.402	20368	20416	PRC-7194TMT_UPRC_559292A007492_1p_ih10cm_1-5um_PM5_NeoLumos_noFAIMS_30min_TMT_custom_spR27.20416.20416.3	27	NA	9.0977	9.14794	9.03886	9.2719	9.95247	8.54739	9.23529	8.40335	9.21471	9.64923	9.07844	8.79763	NA	9.98298	0.272199	0.784283
A0A6C1DXQ4	EIS1_1	Eisosome assembly protein	n[305]AYSM[147]TMETTS[167]LSSQTNSR	3;3	925.0682;942.0856	2394.0457;2395.0464	799.0225;799.3561	2394.041;2395.0464	799.0209;799.3561	2.281230039e-05;3.944617569e-05	0	159	176	N-term(304.2072),10S(79.9663),4M(15.9949)	AY(0.0112)S(0.0122)MT(0.0127)MET(0.0740)T(0.0740)S(0.7631)LS(0.0115)S(0.0111)QT(0.0138)NS(0.0164)R;AY(0.0135)S(0.0105)MT(0.0113)MET(0.0131)T(0.0131)S(0.8229)LS(0.0322)S(0.0322)QT(0.0156)NS(0.0357)R	0.763;0.822	20406;21074	20436;21104	PRC-7194TMT_UPRC_559292A007492_1p_ih10cm_1-5um_PM5_NeoLumos_noFAIMS_30min_TMT_custom_spR27.20436.20436.3,PRC-7194TMT_UPRC_559292A007492_1p_ih10cm_1-5um_PM5_NeoLumos_noFAIMS_30min_TMT_custom_spR27.21104.21104.3	27	11.202	9.04377	9.23368	8.93793	8.90541	9.93032	8.84895	9.04132	8.42358	8.91738	9.778	8.98389	8.9265	NA	8.91207	-0.0983211	0.948646
A0A6C1EFZ6	GRS66_010996	non-specific serine/threonine protein kinase	n[305]AYTQSM[147]VNS[167]PR	3;3	773.9023;856.1829	1652.7572;1652.7576	551.9263;551.9265	1652.7576;1652.7572	551.9265;551.9263	0.00039663385083;6.778856746e-05	0	448	458	N-term(304.2072),6M(15.9949),9S(79.9663)	AY(0.0355)T(0.0562)QS(0.1070)MVNS(0.8012)PR;AY(0.0382)T(0.0844)QS(0.2817)MVNS(0.5958)PR	0.801;0.595	14465;18238	14500;18292	PRC-7194TMT_UPRC_559292A007492_1p_ih10cm_1-5um_PM5_NeoLumos_noFAIMS_30min_TMT_custom_spR27.14500.14500.3,PRC-7194TMT_UPRC_559292A008092_1p_ih10cm_1-5um_PM5_Neo_noFAIMS_30min_TMT_custom_800ng_spR27.18292.18292.3	27	10.3507	11.559	10.9125	10.9098	11.0361	11.1098	11.2579	11.3811	11.9785	10.7165	11.7995	11.7664	10.7852	11.2806	11.1317	0.231521	0.779916
A0A6C1DX97	DNF3_1	Phospholipid-transporting ATPase	n[305]DAEAELVLQQRK[432]S[167]LER	4;4	1140.2976;1140.6896	2574.3818;2574.4094	644.6027;644.6096	2574.4028;2574.4038	644.608;644.6082	0.00014605841451;0.00015230569058	2	870	885	N-term(304.2072),12K(304.2072),13S(79.9663)	DAEAELVLQQRKS(1.0000)LER;DAEAELVLQQRKS(1.0000)LER	1;1	32819;32841	32879;32904	PRC-7194TMT_UPRC_559292A008092_1p_ih10cm_1-5um_PM5_Neo_noFAIMS_30min_TMT_custom_800ng_spR27.32879.32879.4,PRC-7194TMT_UPRC_559292A008092_1p_ih10cm_1-5um_PM5_Neo_noFAIMS_30min_TMT_custom_800ng_spR27.32904.32904.4	27	11.2204	11.3202	12.0616	12.1268	13.3539	12.2762	13.6321	12.4687	12.7374	13.9482	12.0985	12.1515	12.8929	12.5401	11.6797	-0.242009	0.850198
A0A6C1DZ77	RPD3_1	Histone deacetylase	n[305]DAEDLGDVEEDS[167]AEAK[432]DTK[432]GGSQYAR	4;4	1052.4359;1052.9327	3749.7866;3748.7993	938.4539;938.2071	3749.8;3748.7979	938.4573;938.2068	7.703185267e-05;7.703185267e-05	2	397	422	N-term(304.2072),12S(79.9663),16K(304.2072),19K(304.2072)	DAEDLGDVEEDS(0.8176)AEAKDT(0.0599)KGGS(0.0635)QY(0.0590)AR;DAEDLGDVEEDS(0.8648)AEAKDT(0.0561)KGGS(0.0412)QY(0.0379)AR	0.817;0.864	27683;27739	27784;27809	PRC-7194TMT_UPRC_559292A008092_1p_ih10cm_1-5um_PM5_Neo_noFAIMS_30min_TMT_custom_800ng_spR27.27784.27784.4,PRC-7194TMT_UPRC_559292A008092_1p_ih10cm_1-5um_PM5_Neo_noFAIMS_30min_TMT_custom_800ng_spR27.27809.27809.4	27	11.7096	11.802	12.1025	12.2944	13.3061	12.4835	13.434	12.1631	12.421	13.1037	11.983	12.2733	12.8457	12.919	12.3194	-0.0139152	0.990908
A0A6C1E9Q6	ALB1_2	Ribosome bioproteinsis protein alb1	n[305]DAGETSTAVT[181]LPTPPTHPASITTR	4	1167.03	2805.41	702.361	2805.4	702.357	0	0	64	87	N-term(304.2072),10T(79.9663)	DAGET(0.0128)S(0.0204)T(0.0336)AVT(0.4360)LPT(0.4360)PPT(0.0146)HPAS(0.0156)IT(0.0155)T(0.0155)R	0.436	34417	34475	PRC-7194TMT_UPRC_559292A008092_1p_ih10cm_1-5um_PM5_Neo_noFAIMS_30min_TMT_custom_800ng_spR27.34475.34475.4	27	9.67142	11.2829	11.147	10.9157	10.9441	10.6372	10.9297	10.8977	11.5828	10.8712	11.3813	11.4298	10.7655	10.578	10.7762	0.0982133	0.921715
A0A6C1EA09	RSF2_2	Respiration factor rsf2	n[305]DALDLS[167]ALNEEQAQR	2	1131.73	2056.96	1029.49	2056.96	1029.49	0.0168412	0	1304	1318	N-term(304.2072),6S(79.9663)	DALDLS(1.0000)ALNEEQAQR	1	28624	28652	PRC-7194TMT_UPRC_559292A007492_1p_ih10cm_1-5um_PM5_NeoLumos_noFAIMS_30min_TMT_custom_spR27.28652.28652.2	27	11.0536	8.79097	9.14442	9.3748	9.44529	10.0437	9.4405	8.59223	8.96859	9.4727	8.43083	9.17908	8.65703	11.2032	9.41623	-0.0554082	0.975185
A0A6C1E6N7	RNR1_2	Ribonucleoside-diphosphate reductase	n[305]DAS[167]PAPVGNDSLAK[432]	3;3;3;3;3;2;3	951.6658;952.2533;952.4464;1077.9291;1080.2065;1081.9731;1084.7196	2029.0378;2030.0544;2029.0499;2029.0066;2029.0433;2029.0338;2030.0471	677.3532;677.6921;677.3572;677.3428;677.355;1015.5242;677.6896	2029.0381;2030.0402;2029.0381;2029.0366;2029.0374;2029.0355;2030.0409	677.3533;677.6873;677.3533;677.3528;677.3531;1015.525;677.6876	3.386822551e-05;3.386822551e-05;2.901473223e-05;0.00026425579961;2.281230039e-05;6.778856746e-05;0.00014605841451	0	814	827	N-term(304.2072),14K(304.2072),3S(79.9663)	DAS(0.7451)PAPVGNDS(0.2549)LAK;DAS(0.7720)PAPVGNDS(0.2280)LAK;DAS(0.7817)PAPVGNDS(0.2183)LAK;DAS(0.6779)PAPVGNDS(0.3221)LAK;DAS(0.8028)PAPVGNDS(0.1972)LAK;DAS(0.6676)PAPVGNDS(0.3324)LAK;DAS(0.7647)PAPVGNDS(0.2353)LAK	0.745;0.772;0.781;0.677;0.802;0.667;0.764	21443;21462;21480;29213;29336;29448;29614	21492;21516;21524;29281;29410;29503;29665	PRC-7194TMT_UPRC_559292A007492_1p_ih10cm_1-5um_PM5_NeoLumos_noFAIMS_30min_TMT_custom_spR27.21492.21492.3,PRC-7194TMT_UPRC_559292A007492_1p_ih10cm_1-5um_PM5_NeoLumos_noFAIMS_30min_TMT_custom_spR27.21516.21516.3,PRC-7194TMT_UPRC_559292A007492_1p_ih10cm_1-5um_PM5_NeoLumos_noFAIMS_30min_TMT_custom_spR27.21524.21524.3,PRC-7194TMT_UPRC_559292A008092_1p_ih10cm_1-5um_PM5_Neo_noFAIMS_30min_TMT_custom_800ng_spR27.29281.29281.3,PRC-7194TMT_UPRC_559292A008092_1p_ih10cm_1-5um_PM5_Neo_noFAIMS_30min_TMT_custom_800ng_spR27.29410.29410.3,PRC-7194TMT_UPRC_559292A008092_1p_ih10cm_1-5um_PM5_Neo_noFAIMS_30min_TMT_custom_800ng_spR27.29503.29503.2,PRC-7194TMT_UPRC_559292A008092_1p_ih10cm_1-5um_PM5_Neo_noFAIMS_30min_TMT_custom_800ng_spR27.29665.29665.3	27	12.4835	12.0783	12.218	12.1705	12.1976	12.1043	12.4393	12.105	11.8001	12.9339	12.0307	11.8943	12.3169	12.4765	12.5254	-0.00426943	0.99588
A0A6C1E3N4	HEL2_2	RING-type E3 ubiquitin transferase	n[305]DAYDLPSM[147]SSLPGS[167]ASSSRTNVR	3;3	975.6664;1102.3303	2797.2983;2797.2996	933.44;933.4405	2797.2927;2797.289	933.4382;933.4369	0.00010693825589;0.00010693825589	1	338	360	N-term(304.2072),14S(79.9663),8M(15.9949)	DAY(0.0084)DLPS(0.0141)MS(0.0141)S(0.0141)LPGS(0.4327)AS(0.0241)S(0.2344)S(0.2344)RT(0.0236)NVR;DAY(0.0056)DLPS(0.0084)MS(0.0315)S(0.0315)LPGS(0.2254)AS(0.2254)S(0.2254)S(0.2254)RT(0.0212)NVR	0.432;0.225	22420;30620	22455;30677	PRC-7194TMT_UPRC_559292A007492_1p_ih10cm_1-5um_PM5_NeoLumos_noFAIMS_30min_TMT_custom_spR27.22455.22455.3,PRC-7194TMT_UPRC_559292A008092_1p_ih10cm_1-5um_PM5_Neo_noFAIMS_30min_TMT_custom_800ng_spR27.30677.30677.3	27	11.0169	12.0238	11.7973	12.2188	12.2612	12.3408	12.339	11.6228	11.8763	12.1445	12.0863	11.9525	12.3082	13.1191	11.8981	0.308677	0.707826
A0A6C1E3N4	HEL2_2	RING-type E3 ubiquitin transferase	n[305]DAYDLPSM[147]SSLPGSASS[167]SRTNVR	3	1102.71	2797.29	933.436	2797.29	933.437	2.281230039e-05	1	338	360	N-term(304.2072),17S(79.9663),8M(15.9949)	DAY(0.0110)DLPS(0.0535)MS(0.0563)S(0.0563)LPGS(0.0189)AS(0.0787)S(0.3558)S(0.3558)RT(0.0138)NVR	0.355	30646	30699	PRC-7194TMT_UPRC_559292A008092_1p_ih10cm_1-5um_PM5_Neo_noFAIMS_30min_TMT_custom_800ng_spR27.30699.30699.3	27	NA	12.3753	13.021	12.7722	13.216	12.3863	13.3419	13.0373	12.782	13.2792	12.6164	12.6047	12.8463	13.2719	12.9195	-0.0539317	0.949266
A0A6C1ECU4	GRS66_009391	Uncharacterized protein	n[305]DDIHS[167]GLNNDTGK[432]	3;3	840.6652;841.0365	2073.992;2073.9885	692.3379;692.3368	2073.9878;2073.9878	692.3365;692.3365	0.00412467388189;0.01484258978167	0	99	111	N-term(304.2072),13K(304.2072),5S(79.9663)	DDIHS(0.9136)GLNNDT(0.0864)GK;DDIHS(0.9124)GLNNDT(0.0876)GK	0.913;0.912	17109;17124	17152;17167	PRC-7194TMT_UPRC_559292A007492_1p_ih10cm_1-5um_PM5_NeoLumos_noFAIMS_30min_TMT_custom_spR27.17152.17152.3,PRC-7194TMT_UPRC_559292A007492_1p_ih10cm_1-5um_PM5_NeoLumos_noFAIMS_30min_TMT_custom_spR27.17167.17167.3	27	NA	9.03386	9.30424	10.0319	10.709	10.062	10.8909	8.7315	9.3402	11.1614	9.71697	9.84797	10.212	NA	9.19022	-0.161681	0.922518
A0A6C1E7M0	TAF1_2	Transcription initiation factor TFIID subunit 1	n[305]DDPIS[167]PK[432]	2;3;3	1057.1714;1057.6709;1058.889	1458.7595;1458.761;1457.7593	730.387;487.2609;486.927	1458.7609;1458.7599;1457.7582	730.3877;487.2606;486.9267	0.00131924423394;0.00074465227459;0.00096171384039	0	1062	1068	N-term(304.2072),5S(79.9663),7K(304.2072)	DDPIS(1.0000)PK;DDPIS(1.0000)PK;DDPIS(1.0000)PK	1;1;1	27993;28016;28035	28037;28064;28129	PRC-7194TMT_UPRC_559292A008092_1p_ih10cm_1-5um_PM5_Neo_noFAIMS_30min_TMT_custom_800ng_spR27.28037.28037.2,PRC-7194TMT_UPRC_559292A008092_1p_ih10cm_1-5um_PM5_Neo_noFAIMS_30min_TMT_custom_800ng_spR27.28064.28064.3,PRC-7194TMT_UPRC_559292A008092_1p_ih10cm_1-5um_PM5_Neo_noFAIMS_30min_TMT_custom_800ng_spR27.28129.28129.3	27	12.9889	12.0804	12.1206	11.9061	12.9739	12.1848	12.7415	12.274	12.1975	13.8169	11.889	11.9284	12.1824	13.0311	11.736	-0.375091	0.710679
A0A6C1E4K2	AKL1_2	Ark-serine/threonine protein kinase	n[305]DDTGAAVSSSFS[167]S[167]SSSSSLSIQPAK[432]LSGR	3	1248.97	3585.7	1196.24	3585.71	1196.24	0.014248	1	849	877	N-term(304.2072),12S(79.9663),13S(79.9663),25K(304.2072)	DDT(0.0105)GAAVS(0.0094)S(0.0238)S(0.0238)FS(0.2147)S(0.2147)S(0.2147)S(0.2147)S(0.2147)S(0.2147)S(0.2147)LS(0.2147)IQPAKLS(0.2147)GR	0.214	39371	39448	PRC-7194TMT_UPRC_559292A008092_1p_ih10cm_1-5um_PM5_Neo_noFAIMS_30min_TMT_custom_800ng_spR27.39448.39448.3	27	NA	12.138	12.0447	12.3882	12.6082	11.9303	12.4517	12.3074	12.8465	12.5461	12.5175	12.3859	12.6653	NA	12.3936	0.134996	0.854301
A0A6C1DSX4	TFG1_1	Transcription initiation factor IIF subunit alpha	n[305]DGSQT[181]PTVDSVTK[432]	3	926.669	2023.03	675.349	2023.02	675.348	0.000267877	0	196	208	N-term(304.2072),13K(304.2072),5T(79.9663)	DGS(0.0184)QT(0.4715)PT(0.4715)VDS(0.0204)VT(0.0182)K	0.471	20466	20500	PRC-7194TMT_UPRC_559292A007492_1p_ih10cm_1-5um_PM5_NeoLumos_noFAIMS_30min_TMT_custom_spR27.20500.20500.3	27	NA	9.34341	8.99503	9.17709	9.21683	7.81361	9.46346	8.17159	9.0422	10.6188	9.33374	9.8523	9.3694	10.0615	9.29248	0.479363	0.690501
A0A6C1EAL7	GRS66_008539	Sugar phosphate transporter domain-containing protein	n[305]DGVQT[181]NSGSSREDSPLPIYEK[432]	3	1134.36	2967.46	990.161	2967.45	990.158	0.000341191	1	234	254	N-term(304.2072),21K(304.2072),5T(79.9663)	DGVQT(0.7237)NS(0.1173)GS(0.0504)S(0.0504)REDS(0.0365)PLPIY(0.0218)EK	0.723	32488	32537	PRC-7194TMT_UPRC_559292A008092_1p_ih10cm_1-5um_PM5_Neo_noFAIMS_30min_TMT_custom_800ng_spR27.32537.32537.3	27	NA	12.5392	12.6673	13.1838	12.9987	13.5907	13.2101	13.0713	12.7177	13.7571	13.1749	13.4967	13.2301	13.0119	12.6122	0.0468439	0.95776
A0A6C1EAL7	GRS66_008539	Sugar phosphate transporter domain-containing protein	n[305]DGVQTNSGSSREDS[167]PLPIYEK[432]	3;4;4;3;4;3;4	1004.4542;1004.4785;1134.5668;1134.9216;1135.1989;1136.1007;1136.3444	2968.4849;2966.4614;2968.4617;2968.4639;2966.4507;2966.4575;2969.4622	990.5022;742.6226;743.1227;990.4952;742.62;989.8264;743.3728	2968.4685;2966.4526;2968.4587;2968.453;2966.452;2966.4497;2969.4531	990.4968;742.6204;743.122;990.4916;742.6203;989.8238;743.3706	0.00085445455642;0.00010693825589;9.131439007e-05;0.00052852423891;2.175828719e-05;3.944617569e-05;3.386822551e-05	1	234	254	N-term(304.2072),14S(79.9663),21K(304.2072)	DGVQT(0.0590)NS(0.0386)GS(0.0250)S(0.0285)REDS(0.8192)PLPIY(0.0297)EK;DGVQT(0.0192)NS(0.0215)GS(0.0850)S(0.0850)REDS(0.7479)PLPIY(0.0414)EK;DGVQT(0.0285)NS(0.0269)GS(0.0287)S(0.0287)REDS(0.8453)PLPIY(0.0419)EK;DGVQT(0.1478)NS(0.0645)GS(0.0919)S(0.1452)REDS(0.4671)PLPIY(0.0836)EK;DGVQT(0.0239)NS(0.0210)GS(0.0224)S(0.0224)REDS(0.8802)PLPIY(0.0302)EK;DGVQT(0.0377)NS(0.0377)GS(0.0554)S(0.0554)REDS(0.5105)PLPIY(0.3031)EK;DGVQT(0.0882)NS(0.0266)GS(0.0366)S(0.0366)REDS(0.7958)PLPIY(0.0162)EK	0.819;0.747;0.845;0.467;0.88;0.51;0.795	23564;23564;32488;32507;32529;32559;32559	23611;23612;32553;32576;32593;32640;32653	PRC-7194TMT_UPRC_559292A007492_1p_ih10cm_1-5um_PM5_NeoLumos_noFAIMS_30min_TMT_custom_spR27.23611.23611.3,PRC-7194TMT_UPRC_559292A007492_1p_ih10cm_1-5um_PM5_NeoLumos_noFAIMS_30min_TMT_custom_spR27.23612.23612.4,PRC-7194TMT_UPRC_559292A008092_1p_ih10cm_1-5um_PM5_Neo_noFAIMS_30min_TMT_custom_800ng_spR27.32553.32553.4,PRC-7194TMT_UPRC_559292A008092_1p_ih10cm_1-5um_PM5_Neo_noFAIMS_30min_TMT_custom_800ng_spR27.32576.32576.3,PRC-7194TMT_UPRC_559292A008092_1p_ih10cm_1-5um_PM5_Neo_noFAIMS_30min_TMT_custom_800ng_spR27.32593.32593.4,PRC-7194TMT_UPRC_559292A008092_1p_ih10cm_1-5um_PM5_Neo_noFAIMS_30min_TMT_custom_800ng_spR27.32640.32640.3,PRC-7194TMT_UPRC_559292A008092_1p_ih10cm_1-5um_PM5_Neo_noFAIMS_30min_TMT_custom_800ng_spR27.32653.32653.4	27	12.7142	12.2118	12.2735	12.4736	12.5367	12.7244	12.8255	12.1415	12.3825	13.2722	12.4233	12.5229	12.7675	12.8459	11.6885	-0.105984	0.898813
A0A6C1E1Z7	TIM50_1	Mitochondrial import inner membrane translocase subunit TIM50	n[305]DIDNGYTLS[167]LMYK[432]R	2	1359.84	2378.19	1190.1	2378.19	1190.1	0.0374339	1	146	159	N-term(304.2072),13K(304.2072),9S(79.9663)	DIDNGY(0.0211)T(0.0211)LS(0.4789)LMY(0.4789)KR	0.478	45724	45767	PRC-7194TMT_UPRC_559292A008092_1p_ih10cm_1-5um_PM5_Neo_noFAIMS_30min_TMT_custom_800ng_spR27.45767.45767.2	27	NA	14.3635	14.6817	13.919	14.1636	15.1753	13.8926	14.3163	14.4126	13.6668	13.6754	13.2797	12.8548	12.4223	12.6261	-1.31569	0.107489
A0A6C1E1Z7	TIM50_1	Mitochondrial import inner membrane translocase subunit TIM50	n[305]DIDNGYTLSLMY[243]K[432]R	3;2	1254.4955;1359.4971	2378.2007;2378.2056	793.7408;1190.1101	2378.1948;2378.1987	793.7389;1190.1066	0.04288292410147;0.04861331200354	1	146	159	N-term(304.2072),12Y(79.9663),13K(304.2072)	DIDNGY(0.0289)T(0.0289)LS(0.1202)LMY(0.8220)KR;DIDNGY(0.0287)T(0.0287)LS(0.1152)LMY(0.8274)KR	0.822;0.827	33394;45703	33417;45745	PRC-7194TMT_UPRC_559292A007492_1p_ih10cm_1-5um_PM5_NeoLumos_noFAIMS_30min_TMT_custom_spR27.33417.33417.3,PRC-7194TMT_UPRC_559292A008092_1p_ih10cm_1-5um_PM5_Neo_noFAIMS_30min_TMT_custom_800ng_spR27.45745.45745.2	27	14.4916	12.6455	13.5556	12.9432	12.7848	13.4765	12.1341	13.3564	12.7266	12.4838	12.5662	11.8319	11.4423	NA	11.2567	-1.28555	0.313227
A0A6C1DPX3	ISW1_1	Chromatin-remodeling ATPase isw1	n[305]DIIS[167]PLLLNPTK[432]R	3	1364.42	2168.27	723.763	2168.27	723.762	0.00382218	1	697	709	N-term(304.2072),12K(304.2072),4S(79.9663)	DIIS(0.8979)PLLLNPT(0.1021)KR	0.897	45987	46059	PRC-7194TMT_UPRC_559292A008092_1p_ih10cm_1-5um_PM5_Neo_noFAIMS_30min_TMT_custom_800ng_spR27.46059.46059.3	27	11.3748	11.7499	11.3273	11.7068	11.3841	11.5738	11.4905	11.7167	11.7353	11.6034	11.9594	11.7087	11.433	11.3362	11.0927	-0.060264	0.926876
A0A6C1E9I6	IRC24_2	Sepiapterin reductase protein irc24	n[305]DIRET[181]LGPQGM[147]SPEGLER	3	978.46	2385.15	796.056	2385.14	796.054	0.000805601	1	197	214	N-term(304.2072),11M(15.9949),5T(79.9663)	DIRET(0.7781)LGPQGMS(0.2219)PEGLER	0.778	22523	22566	PRC-7194TMT_UPRC_559292A007492_1p_ih10cm_1-5um_PM5_NeoLumos_noFAIMS_30min_TMT_custom_spR27.22566.22566.3	27	NA	9.93708	9.20634	9.4882	9.15297	NA	9.59249	9.88554	8.97363	9.2176	9.25041	9.12404	9.49655	9.3901	9.10973	-0.157567	0.830505
A0A6C1E9I6	IRC24_2	Sepiapterin reductase protein irc24	n[305]DIRETLGPQGM[147]S[167]PEGLER	3;3;3	1101.0879;1102.0901;1103.9192	2384.1348;2386.1414;2383.1418	795.7189;796.3877;795.3879	2384.1353;2386.1387;2383.1396	795.719;796.3868;795.3871	3.944617569e-05;3.944617569e-05;0.0071352937315	1	197	214	N-term(304.2072),11M(15.9949),12S(79.9663)	DIRET(0.1004)LGPQGMS(0.8996)PEGLER;DIRET(0.1359)LGPQGMS(0.8641)PEGLER;DIRET(0.2193)LGPQGMS(0.7807)PEGLER	0.899;0.864;0.78	30562;30601;30676	30606;30664;30770	PRC-7194TMT_UPRC_559292A008092_1p_ih10cm_1-5um_PM5_Neo_noFAIMS_30min_TMT_custom_800ng_spR27.30606.30606.3,PRC-7194TMT_UPRC_559292A008092_1p_ih10cm_1-5um_PM5_Neo_noFAIMS_30min_TMT_custom_800ng_spR27.30664.30664.3,PRC-7194TMT_UPRC_559292A008092_1p_ih10cm_1-5um_PM5_Neo_noFAIMS_30min_TMT_custom_800ng_spR27.30770.30770.3	27	11.1849	12.3848	12.4443	12.4759	12.5138	12.8592	12.3457	12.4209	12.2742	12.216	12.4729	12.4164	12.3688	12.2146	12.1793	0.0184347	0.983926
A0A6C1DPI6	NHP6B_1	Nonhistone chromosomal protein	n[305]DIVRSENPDVT[181]FGQVGR	3;3	1155.574;1157.0223	2272.0967;2272.1152	758.3728;758.379	2272.1145;2272.1157	758.3788;758.3792	8.646965996e-05;6.641389137e-05	1	43	59	N-term(304.2072),11T(79.9663)	DIVRS(0.3260)ENPDVT(0.6740)FGQVGR;DIVRS(0.3665)ENPDVT(0.6335)FGQVGR	0.674;0.633	33734;33820	33783;33867	PRC-7194TMT_UPRC_559292A008092_1p_ih10cm_1-5um_PM5_Neo_noFAIMS_30min_TMT_custom_800ng_spR27.33783.33783.3,PRC-7194TMT_UPRC_559292A008092_1p_ih10cm_1-5um_PM5_Neo_noFAIMS_30min_TMT_custom_800ng_spR27.33867.33867.3	27	13.5495	13.2936	13.1886	13.0159	13.2491	13.554	13.3828	13.6969	13.9081	12.7609	13.6632	13.5263	13.2642	14.0237	13.8413	0.303812	0.644666
A0A6C1DZ58	THI20_1	Trifunctional hydroxymethylpyrimidine kinase/phosphomethylpyrimidine kinase/thiaminase	n[305]DIVSLIT[181]EK[432]	3	1222.65	1707.98	570.335	1707.97	570.332	0.00293461	0	42	50	N-term(304.2072),7T(79.9663),9K(304.2072)	DIVS(0.1555)LIT(0.8445)EK	0.844	32158	32198	PRC-7194TMT_UPRC_559292A007492_1p_ih10cm_1-5um_PM5_NeoLumos_noFAIMS_30min_TMT_custom_spR27.32198.32198.3	27	NA	NA	6.55914	7.13949	6.39681	8.37117	5.78793	6.22639	7.62274	7.16723	8.83431	7.84707	5.86713	NA	4.72016	-0.0496185	0.986801
A0A6C1E9X7	MHP1_2	Nucleoporin NSP1	n[305]DK[432]EEQEQNRS[167]PS[167]PGHVNR	4	733.681	2874.34	719.591	2874.33	719.591	0.000538397	2	174	191	N-term(304.2072),10S(79.9663),12S(79.9663),2K(304.2072)	DKEEQEQNRS(1.0000)PS(1.0000)PGHVNR	1	13097	13132	PRC-7194TMT_UPRC_559292A008092_1p_ih10cm_1-5um_PM5_Neo_noFAIMS_30min_TMT_custom_800ng_spR27.13132.13132.4	27	10.9115	10.5961	10.5255	10.6191	10.5771	11.7082	11.249	10.3285	9.9593	11.2152	10.4539	10.7832	11.6356	11.3334	11.6053	0.39332	0.669249
A0A6C1E674	CDC14_2	Tyrosine-protein phosphatase CDC14	n[305]DLTM[147]T[181]PPPNSHGALNTR	3	932.077	2220.07	741.03	2220.06	741.029	0.0023011	0	389	405	N-term(304.2072),4M(15.9949),5T(79.9663)	DLT(0.2412)MT(0.6933)PPPNS(0.0310)HGALNT(0.0345)R	0.693	21699	21755	PRC-7194TMT_UPRC_559292A008092_1p_ih10cm_1-5um_PM5_Neo_noFAIMS_30min_TMT_custom_800ng_spR27.21755.21755.3	27	11.4692	11.9605	11.7367	11.7412	11.6093	12.276	11.9792	13.2128	12.8023	11.5568	12.2688	12.3215	11.4753	12.1988	11.3254	-0.116465	0.904979
A0A6C1EDQ3	GRS66_010067	EamA domain-containing protein	n[305]DLTPILEDEENS[167]IPLTDFDM[147]SDSK[432]	4	1408.1	3428.62	858.163	3428.62	858.163	0.000562939	0	395	418	N-term(304.2072),12S(79.9663),20M(15.9949),24K(304.2072)	DLT(0.0190)PILEDEENS(0.4548)IPLT(0.4548)DFDMS(0.0469)DS(0.0245)K	0.454	48400	48474	PRC-7194TMT_UPRC_559292A008092_1p_ih10cm_1-5um_PM5_Neo_noFAIMS_30min_TMT_custom_800ng_spR27.48474.48474.4	27	NA	9.77029	10.0144	9.65236	10.0802	9.61642	10.3271	10.4983	9.88313	10.3987	10.1925	10.4959	10.2075	NA	9.85055	0.174596	0.815398
A0A6C1EDQ3	GRS66_010067	EamA domain-containing protein	n[305]DLTPILEDEENSIPLTDFDM[147]S[167]DSK[432]	4	1407.26	3427.62	857.912	3427.62	857.912	3.944617569e-05	0	395	418	N-term(304.2072),20M(15.9949),21S(79.9663),24K(304.2072)	DLT(0.0220)PILEDEENS(0.0658)IPLT(0.1675)DFDMS(0.7149)DS(0.0297)K	0.714	48374	48434	PRC-7194TMT_UPRC_559292A008092_1p_ih10cm_1-5um_PM5_Neo_noFAIMS_30min_TMT_custom_800ng_spR27.48434.48434.4	27	10.6493	9.86534	10.1049	10.4353	10.9404	11.4075	10.8243	10.0038	10.3694	11.099	10.3164	10.0413	10.0362	8.59415	10.2363	-0.725063	0.509642
A0A6C1DN64	CHS2_1	Chitin synthase	n[305]DNADLPVDPY[243]HLSPQQQPSNNLFGSGR	4;3;3;4;3;3;3	1178.4573;1179.4187;1307.9862;1310.0868;1313.1296;1314.0197;1314.5028	3349.5835;3348.5908;3352.6187;3349.5605;3349.585;3349.583;3349.5723	838.4032;1117.2042;1118.5468;838.3974;1117.5356;1117.5349;1117.5314	3349.6191;3348.586;3352.5835;3349.5725;3349.5696;3349.5696;3349.5674	838.4121;1117.2026;1118.5351;838.4004;1117.5305;1117.5305;1117.5297	2.281230039e-05;0;6.641389137e-05;0;0;2.281230039e-05;6.641389137e-05	0	121	147	N-term(304.2072),10Y(79.9663)	DNADLPVDPY(0.8405)HLS(0.0967)PQQQPS(0.0300)NNLFGS(0.0328)GR;DNADLPVDPY(0.7240)HLS(0.1191)PQQQPS(0.0901)NNLFGS(0.0668)GR;DNADLPVDPY(0.4187)HLS(0.4187)PQQQPS(0.0906)NNLFGS(0.0720)GR;DNADLPVDPY(0.4775)HLS(0.4775)PQQQPS(0.0232)NNLFGS(0.0217)GR;DNADLPVDPY(0.5690)HLS(0.3716)PQQQPS(0.0315)NNLFGS(0.0279)GR;DNADLPVDPY(0.7752)HLS(0.1458)PQQQPS(0.0450)NNLFGS(0.0340)GR;DNADLPVDPY(0.7744)HLS(0.1444)PQQQPS(0.0458)NNLFGS(0.0354)GR	0.84;0.724;0.418;0.477;0.569;0.775;0.774	30428;30447;42776;42893;43080;43101;43123	30472;30510;42856;42969;43125;43171;43197	PRC-7194TMT_UPRC_559292A007492_1p_ih10cm_1-5um_PM5_NeoLumos_noFAIMS_30min_TMT_custom_spR27.30472.30472.4,PRC-7194TMT_UPRC_559292A007492_1p_ih10cm_1-5um_PM5_NeoLumos_noFAIMS_30min_TMT_custom_spR27.30510.30510.3,PRC-7194TMT_UPRC_559292A008092_1p_ih10cm_1-5um_PM5_Neo_noFAIMS_30min_TMT_custom_800ng_spR27.42856.42856.3,PRC-7194TMT_UPRC_559292A008092_1p_ih10cm_1-5um_PM5_Neo_noFAIMS_30min_TMT_custom_800ng_spR27.42969.42969.4,PRC-7194TMT_UPRC_559292A008092_1p_ih10cm_1-5um_PM5_Neo_noFAIMS_30min_TMT_custom_800ng_spR27.43125.43125.3,PRC-7194TMT_UPRC_559292A008092_1p_ih10cm_1-5um_PM5_Neo_noFAIMS_30min_TMT_custom_800ng_spR27.43171.43171.3,PRC-7194TMT_UPRC_559292A008092_1p_ih10cm_1-5um_PM5_Neo_noFAIMS_30min_TMT_custom_800ng_spR27.43197.43197.3	27	10.4226	11.3932	11.558	11.6318	11.3449	11.641	11.4253	11.6131	11.3221	11.3339	11.7951	11.7729	11.8735	12.153	12.3138	0.613057	0.408707
A0A6C1DN64	CHS2_1	Chitin synthase	n[305]DNADLPVDPYHLS[167]PQQQPSNNLFGSGR	3;4;4;3;4;4	1176.0751;1176.3949;1178.2513;1179.6157;1309.997;1311.1956	3349.6006;3351.584;3352.5813;3349.5723;3350.5696;3349.5652	1117.5408;838.9033;839.1526;1117.5314;838.6497;838.3986	3349.5771;3351.588;3352.575;3349.5776;3350.575;3349.5725	1117.533;838.9043;839.151;1117.5331;838.651;838.4004	0;5.146316203e-05;2.175828719e-05;0;0;0	0	121	147	N-term(304.2072),13S(79.9663)	DNADLPVDPY(0.1455)HLS(0.7805)PQQQPS(0.0348)NNLFGS(0.0392)GR;DNADLPVDPY(0.0707)HLS(0.8597)PQQQPS(0.0363)NNLFGS(0.0333)GR;DNADLPVDPY(0.1175)HLS(0.8213)PQQQPS(0.0310)NNLFGS(0.0302)GR;DNADLPVDPY(0.0537)HLS(0.8723)PQQQPS(0.0341)NNLFGS(0.0399)GR;DNADLPVDPY(0.2218)HLS(0.7281)PQQQPS(0.0256)NNLFGS(0.0244)GR;DNADLPVDPY(0.0795)HLS(0.8614)PQQQPS(0.0308)NNLFGS(0.0283)GR	0.78;0.859;0.821;0.872;0.728;0.861	30349;30349;30393;30483;42921;42986	30377;30390;30464;30518;42964;43026	PRC-7194TMT_UPRC_559292A007492_1p_ih10cm_1-5um_PM5_NeoLumos_noFAIMS_30min_TMT_custom_spR27.30377.30377.3,PRC-7194TMT_UPRC_559292A007492_1p_ih10cm_1-5um_PM5_NeoLumos_noFAIMS_30min_TMT_custom_spR27.30390.30390.4,PRC-7194TMT_UPRC_559292A007492_1p_ih10cm_1-5um_PM5_NeoLumos_noFAIMS_30min_TMT_custom_spR27.30464.30464.4,PRC-7194TMT_UPRC_559292A007492_1p_ih10cm_1-5um_PM5_NeoLumos_noFAIMS_30min_TMT_custom_spR27.30518.30518.3,PRC-7194TMT_UPRC_559292A008092_1p_ih10cm_1-5um_PM5_Neo_noFAIMS_30min_TMT_custom_800ng_spR27.42964.42964.4,PRC-7194TMT_UPRC_559292A008092_1p_ih10cm_1-5um_PM5_Neo_noFAIMS_30min_TMT_custom_800ng_spR27.43026.43026.4	27	11.1377	10.4672	10.6389	10.6457	10.392	10.6059	10.3155	10.8956	10.5557	10.5332	11.1761	11.2095	11.2079	12.0721	11.6377	0.841921	0.164615
A0A6C1E567	GRS66_006514	Major facilitator superfamily (MFS) profile domain-containing protein	n[305]DNGIPSQPDGSAQNVYFIT[181]SDSGPS[167]R	3	1329.35	3175.38	1059.47	3175.37	1059.46	0.00469018	0	617	642	N-term(304.2072),19T(79.9663),25S(79.9663)	DNGIPS(0.0936)QPDGS(0.0936)AQNVY(0.0936)FIT(0.4047)S(0.4047)DS(0.4047)GPS(0.5052)R	0.505	36259	36293	PRC-7194TMT_UPRC_559292A007492_1p_ih10cm_1-5um_PM5_NeoLumos_noFAIMS_30min_TMT_custom_spR27.36293.36293.3	27	NA	9.44906	9.2878	9.05079	9.1787	8.65102	8.50889	9.11856	8.71388	9.11978	8.48799	8.80937	8.43814	NA	9.07436	-0.329541	0.623138
A0A6C1E6R7	TCM62_2	Trichodermin resistance	n[305]DNLTLNSTSLASSLLEY[243]Y[243]FK[432]	3	1016.53	3046.44	1016.49	3046.44	1016.49	0.0358293	0	121	140	N-term(304.2072),17Y(79.9663),18Y(79.9663),20K(304.2072)	DNLT(0.0260)LNS(0.2613)T(0.2613)S(0.2220)LAS(0.2220)S(0.2220)LLEY(0.3927)Y(0.3927)FK	0.392	24067	24095	PRC-7194TMT_UPRC_559292A007492_1p_ih10cm_1-5um_PM5_NeoLumos_noFAIMS_30min_TMT_custom_spR27.24095.24095.3	27	NA	9.49718	10.0166	9.6934	9.93793	10.2934	10.7	10.0504	9.10974	10.6052	9.78182	9.80117	10.508	9.84017	10.0864	0.0344864	0.973408
A0A6C1EEY2	EFR3_2	Protein EFR3	n[305]DNQIS[167]TSDLLSDFQVR	2;2;3;3	1332.8942;1333.259;1333.7227;1398.1731	2222.0405;2222.0566;2222.0508;2223.0515	1112.0275;1112.0356;741.6909;742.0244	2222.046;2222.046;2222.0454;2223.0474	1112.0303;1112.0303;741.6891;742.0231	0.00014605841451;2.281230039e-05;6.641389137e-05;2.281230039e-05	0	563	578	N-term(304.2072),5S(79.9663)	DNQIS(0.4677)T(0.4677)S(0.0338)DLLS(0.0309)DFQVR;DNQIS(0.6922)T(0.2389)S(0.0426)DLLS(0.0263)DFQVR;DNQIS(0.5449)T(0.1128)S(0.3214)DLLS(0.0209)DFQVR;DNQIS(0.4692)T(0.4692)S(0.0413)DLLS(0.0202)DFQVR	0.467;0.692;0.544;0.469	36402;36415;36430;47922	36432;36447;36465;47995	PRC-7194TMT_UPRC_559292A007492_1p_ih10cm_1-5um_PM5_NeoLumos_noFAIMS_30min_TMT_custom_spR27.36432.36432.2,PRC-7194TMT_UPRC_559292A007492_1p_ih10cm_1-5um_PM5_NeoLumos_noFAIMS_30min_TMT_custom_spR27.36447.36447.2,PRC-7194TMT_UPRC_559292A007492_1p_ih10cm_1-5um_PM5_NeoLumos_noFAIMS_30min_TMT_custom_spR27.36465.36465.3,PRC-7194TMT_UPRC_559292A008092_1p_ih10cm_1-5um_PM5_Neo_noFAIMS_30min_TMT_custom_800ng_spR27.47995.47995.3	27	10.1565	10.9488	10.9433	11.0478	11.3479	10.8182	11.542	10.4717	10.3508	11.4024	10.7778	10.5096	11.0873	11.1033	10.1756	-0.172206	0.850018
A0A6C1DVX9	MAL31_2	Maltose permease	n[305]DPK[432]EDLET[181]SVVDEGR	3	1117.16	2376.18	793.066	2376.17	793.065	0.00228071	1	393	407	N-term(304.2072),3K(304.2072),8T(79.9663)	DPKEDLET(0.5000)S(0.5000)VVDEGR	0.5	31483	31531	PRC-7194TMT_UPRC_559292A008092_1p_ih10cm_1-5um_PM5_Neo_noFAIMS_30min_TMT_custom_800ng_spR27.31531.31531.3	27	11.9305	12.6712	12.3888	12.4203	12.3531	12.7318	12.4386	12.206	12.4736	12.3722	12.4314	12.4066	12.1814	10.2728	12.7117	-0.39782	0.699313
A0A6C1EA65	CBF1_2	Basic helix-loop-helix protein	n[305]DQGLLS[167]QES[167]NDGNIDSALLSEGATLK[432]	3	1417.92	3443.67	1148.9	3443.65	1148.89	0	0	40	65	N-term(304.2072),26K(304.2072),6S(79.9663),9S(79.9663)	DQGLLS(0.6707)QES(0.7020)NDGNIDS(0.4407)ALLS(0.1292)EGAT(0.0573)LK	0.702	48873	48916	PRC-7194TMT_UPRC_559292A008092_1p_ih10cm_1-5um_PM5_Neo_noFAIMS_30min_TMT_custom_800ng_spR27.48916.48916.3	27	NA	10.894	11.2241	11.3021	11.678	11.6615	11.8463	10.2799	11.1863	12.1533	10.9679	11.4329	11.8457	10.6963	12.1099	0.0605361	0.962687
A0A6C1EA65	CBF1_2	Basic helix-loop-helix protein	n[305]DQGLLS[167]QESNDGNIDS[167]ALLSEGATLK[432]	3	1419.46	3445.67	1149.56	3445.65	1149.56	2.901473223e-05	0	40	65	N-term(304.2072),16S(79.9663),26K(304.2072),6S(79.9663)	DQGLLS(0.7766)QES(0.2587)NDGNIDS(0.7537)ALLS(0.1537)EGAT(0.0573)LK	0.776	48906	48985	PRC-7194TMT_UPRC_559292A008092_1p_ih10cm_1-5um_PM5_Neo_noFAIMS_30min_TMT_custom_800ng_spR27.48985.48985.3	27	NA	9.5204	10.1146	10.4723	10.7534	10.2882	10.673	9.61902	10.4994	10.7436	10.0117	10.559	10.6658	11.356	10.9331	0.415244	0.640621
A0A6C1EA65	CBF1_2	Basic helix-loop-helix protein	n[305]DQGLLSQES[167]NDGNIDS[167]ALLSEGATLK[432]	4;4;3	1417.046;1419.3508;1419.4037	3442.6423;3444.6492;3444.6392	861.6679;862.1696;1149.2203	3442.646;3444.6528;3444.65	861.6688;862.1705;1149.2239	2.175828719e-05;5.146316203e-05;2.281230039e-05	0	40	65	N-term(304.2072),16S(79.9663),26K(304.2072),9S(79.9663)	DQGLLS(0.1060)QES(0.8456)NDGNIDS(0.8447)ALLS(0.1237)EGAT(0.0800)LK;DQGLLS(0.3224)QES(0.7019)NDGNIDS(0.7019)ALLS(0.2228)EGAT(0.0510)LK;DQGLLS(0.3415)QES(0.7564)NDGNIDS(0.7564)ALLS(0.0765)EGAT(0.0692)LK	0.845;0.701;0.756	48833;48924;48924	48878;48980;48982	PRC-7194TMT_UPRC_559292A008092_1p_ih10cm_1-5um_PM5_Neo_noFAIMS_30min_TMT_custom_800ng_spR27.48878.48878.4,PRC-7194TMT_UPRC_559292A008092_1p_ih10cm_1-5um_PM5_Neo_noFAIMS_30min_TMT_custom_800ng_spR27.48980.48980.4,PRC-7194TMT_UPRC_559292A008092_1p_ih10cm_1-5um_PM5_Neo_noFAIMS_30min_TMT_custom_800ng_spR27.48982.48982.3	27	10.2428	10.2258	10.3658	10.5841	10.8341	10.6008	10.9106	10.3415	10.2611	11.3614	10.0943	10.095	11.0014	11.3263	11.0749	0.145588	0.872252
A0A6C1EA65	CBF1_2	Basic helix-loop-helix protein	n[305]DQGLLSQESNDGNIDS[167]ALLS[167]EGATLK[432]	4	1418.78	3442.64	861.668	3442.65	861.669	2.901473223e-05	0	40	65	N-term(304.2072),16S(79.9663),20S(79.9663),26K(304.2072)	DQGLLS(0.3822)QES(0.4827)NDGNIDS(0.5626)ALLS(0.5247)EGAT(0.0478)LK	0.562	48885	48953	PRC-7194TMT_UPRC_559292A008092_1p_ih10cm_1-5um_PM5_Neo_noFAIMS_30min_TMT_custom_800ng_spR27.48953.48953.4	27	9.60702	9.17179	10.0249	10.2263	11.0112	11.0434	10.467	9.81383	10.5082	11.0921	9.98309	10.4584	10.4445	NA	10.6145	0.0785129	0.948548
A0A6C1E448	LRS4_2	Monopolin complex subunit lrs4	n[305]DQNNNEPDS[167]PISK[432]R	3	866.113	2301.13	768.049	2301.12	768.049	6.242275184e-05	1	157	170	N-term(304.2072),13K(304.2072),9S(79.9663)	DQNNNEPDS(0.9113)PIS(0.0887)KR	0.911	18694	18743	PRC-7194TMT_UPRC_559292A008092_1p_ih10cm_1-5um_PM5_Neo_noFAIMS_30min_TMT_custom_800ng_spR27.18743.18743.3	27	12.5862	13.2115	13.0816	13.0762	13.7321	13.0307	13.651	13.3353	13.2875	13.6707	13.0456	13.37	13.7576	13.0154	13.4012	0.0516635	0.948726
A0A6C1E883	STF2_2	ATPase stabilizing factor 15 kDa protein	n[305]DRRGS[167]NSQAHEQK[432]	4	620.121	2201.09	551.279	2201.09	551.279	0.0039058	2	65	77	N-term(304.2072),13K(304.2072),5S(79.9663)	DRRGS(0.6470)NS(0.3530)QAHEQK	0.647	8966	08974	PRC-7194TMT_UPRC_559292A008092_1p_ih10cm_1-5um_PM5_Neo_noFAIMS_30min_TMT_custom_800ng_spR27.08974.08974.4	27	10.0104	11.4081	10.2524	10.9654	9.84744	11.3706	10.6021	10.5711	10.1865	12.2232	9.7498	9.06515	11.4185	NA	11.8376	-0.225937	0.903119
A0A6C1DYD8	BNI4_1	Bud neck involved protein	n[305]DSEVQTVNM[147]T[181]TSPSLSALADILNER	3;3	1348.1592;1349.6422	3091.4736;3091.4414	1031.4985;1031.4877	3091.462;3091.438	1031.4946;1031.4866	0;0.00011941605549	0	78	102	N-term(304.2072),10T(79.9663),9M(15.9949)	DS(0.0130)EVQT(0.0202)VNMT(0.6274)T(0.1081)S(0.1081)PS(0.1081)LS(0.0153)ALADILNER;DS(0.0246)EVQT(0.0425)VNMT(0.8298)T(0.0285)S(0.0285)PS(0.0285)LS(0.0177)ALADILNER	0.627;0.829	37009;37067	37040;37099	PRC-7194TMT_UPRC_559292A007492_1p_ih10cm_1-5um_PM5_NeoLumos_noFAIMS_30min_TMT_custom_spR27.37040.37040.3,PRC-7194TMT_UPRC_559292A007492_1p_ih10cm_1-5um_PM5_NeoLumos_noFAIMS_30min_TMT_custom_spR27.37099.37099.3	27	NA	8.94686	8.86764	8.8665	8.81187	8.25886	8.47333	8.82385	8.33157	8.513	8.55211	8.17073	8.73664	10.2458	9.30789	0.325952	0.723583
A0A6C1DYD8	BNI4_1	Bud neck involved protein	n[305]DSEVQTVNM[147]TT[181]SPSLSALADILNER	4	1413.96	3091.47	773.874	3091.48	773.876	2.281230039e-05	0	78	102	N-term(304.2072),11T(79.9663),9M(15.9949)	DS(0.0354)EVQT(0.0274)VNMT(0.0456)T(0.3732)S(0.3732)PS(0.0725)LS(0.0725)ALADILNER	0.373	48653	48740	PRC-7194TMT_UPRC_559292A008092_1p_ih10cm_1-5um_PM5_Neo_noFAIMS_30min_TMT_custom_800ng_spR27.48740.48740.4	27	NA	9.63865	9.79409	9.82043	9.68274	9.36472	9.74043	9.3602	9.3316	9.60257	10.1863	10.27	8.99585	NA	9.77412	0.199631	0.801286
A0A6C1DYD8	BNI4_1	Bud neck involved protein	n[305]DSEVQTVNM[147]TTS[167]PSLSALADILNER	3	1349.05	3090.44	1031.16	3090.44	1031.15	6.641389137e-05	0	78	102	N-term(304.2072),12S(79.9663),9M(15.9949)	DS(0.0164)EVQT(0.0212)VNMT(0.0358)T(0.0358)S(0.4292)PS(0.4292)LS(0.0322)ALADILNER	0.429	37024	37076	PRC-7194TMT_UPRC_559292A007492_1p_ih10cm_1-5um_PM5_NeoLumos_noFAIMS_30min_TMT_custom_spR27.37076.37076.3	27	NA	7.53858	7.08342	7.15456	7.98556	8.62679	7.0555	NA	7.32631	7.49705	7.67887	7.69146	7.50259	NA	7.93066	0.167423	0.87524
A0A6C1DUM2	MSN4_1	Zf-C2H2 Zinc finger, C2H2 type	n[305]DSGITK[432]PK[432]S[167]ISSSLNR	3;4	1052.6194;1053.7476	2681.4941;2682.4998	894.8386;671.6322	2681.493;2682.4956	894.8383;671.6312	0.00011941605549;2.175828719e-05	2	352	367	N-term(304.2072),6K(304.2072),8K(304.2072),9S(79.9663)	DS(0.0736)GIT(0.0736)KPKS(0.7854)IS(0.0246)S(0.0216)S(0.0212)LNR;DS(0.0796)GIT(0.3884)KPKS(0.4840)IS(0.0169)S(0.0158)S(0.0153)LNR	0.785;0.484	27739;27788	27794;27854	PRC-7194TMT_UPRC_559292A008092_1p_ih10cm_1-5um_PM5_Neo_noFAIMS_30min_TMT_custom_800ng_spR27.27794.27794.3,PRC-7194TMT_UPRC_559292A008092_1p_ih10cm_1-5um_PM5_Neo_noFAIMS_30min_TMT_custom_800ng_spR27.27854.27854.4	27	13.4011	13.9406	13.3827	13.8499	13.8832	13.8355	14.7803	13.3265	13.2059	15.4435	12.3791	13.7285	14.915	13.804	14.2225	-0.0951004	0.952219
A0A6C1EDX6	YAP1_2	DNA-binding transcription factor yap1	n[305]DSSK[432]EGNNLFEEFLEDDDDDNDDDDNDGEAVNAS[167]DDESNLIK[432]	5	1397.56	5673.44	1135.7	5673.45	1135.7	3.386822551e-05	1	491	532	N-term(304.2072),34S(79.9663),42K(304.2072),4K(304.2072)	DS(0.0312)S(0.0265)KEGNNLFEEFLEDDDDDNDDDDNDGEAVNAS(0.4712)DDES(0.4712)NLIK	0.471	47894	47965	PRC-7194TMT_UPRC_559292A008092_1p_ih10cm_1-5um_PM5_Neo_noFAIMS_30min_TMT_custom_800ng_spR27.47965.47965.5	27	NA	10.4589	10.1526	10.1929	11.0863	9.95468	10.3434	10.5764	10.354	11.3048	9.6397	10.0642	10.5522	12.3811	9.73696	-0.0148225	0.993075
A0A6C1DQ50	GNP1_1	Amino acid transporter	n[305]DSSS[167]QLDNELNRK[432]	3;3;3;3;4	936.1511;937.3799;1051.9652;1052.3749;1054.0349	2193.099;2194.101;2193.084;2193.1006;2194.0981	732.0403;732.3743;732.0353;732.0408;549.5318	2193.0918;2194.0962;2193.0908;2193.0923;2194.0952	732.0379;732.3727;732.0375;732.038;549.5311	0.00017248415039;0.00086328913159;0.00010693825589;2.281230039e-05;3.944617569e-05	1	110	122	N-term(304.2072),13K(304.2072),4S(79.9663)	DS(0.0945)S(0.1139)S(0.7915)QLDNELNRK;DS(0.0618)S(0.0773)S(0.8609)QLDNELNRK;DS(0.0506)S(0.0667)S(0.8827)QLDNELNRK;DS(0.0487)S(0.0743)S(0.8770)QLDNELNRK;DS(0.0438)S(0.0796)S(0.8765)QLDNELNRK	0.791;0.86;0.882;0.877;0.876	20856;20878;27683;27714;27815	20872;20916;27758;27779;27870	PRC-7194TMT_UPRC_559292A007492_1p_ih10cm_1-5um_PM5_NeoLumos_noFAIMS_30min_TMT_custom_spR27.20872.20872.3,PRC-7194TMT_UPRC_559292A007492_1p_ih10cm_1-5um_PM5_NeoLumos_noFAIMS_30min_TMT_custom_spR27.20916.20916.3,PRC-7194TMT_UPRC_559292A008092_1p_ih10cm_1-5um_PM5_Neo_noFAIMS_30min_TMT_custom_800ng_spR27.27758.27758.3,PRC-7194TMT_UPRC_559292A008092_1p_ih10cm_1-5um_PM5_Neo_noFAIMS_30min_TMT_custom_800ng_spR27.27779.27779.3,PRC-7194TMT_UPRC_559292A008092_1p_ih10cm_1-5um_PM5_Neo_noFAIMS_30min_TMT_custom_800ng_spR27.27870.27870.4	27	12.2274	12.3801	13.1625	13.0172	13.984	12.4895	14.0378	12.9881	12.7061	14.834	11.844	13.0119	13.7386	12.9585	11.8334	-0.505417	0.719113
A0A6C1DSX3	ACT1_1	Actin	n[305]DSYVGDEAQS[167]K[432]R	3	900.76	2044	682.341	2044	682.341	0.00120893	1	51	62	N-term(304.2072),10S(79.9663),11K(304.2072)	DS(0.1218)Y(0.1161)VGDEAQS(0.7621)KR	0.762	20228	20294	PRC-7194TMT_UPRC_559292A008092_1p_ih10cm_1-5um_PM5_Neo_noFAIMS_30min_TMT_custom_800ng_spR27.20294.20294.3	27	12.4658	12.1026	12.5269	12.3938	12.6739	13.0296	12.859	12.0477	12.705	13.3007	12.3346	12.9576	12.9413	13.2404	12.0201	0.0882774	0.921715
A0A6C1E0T0	BEM3_1	Rho GTPase activating protein	n[305]DSYVNDQSFVLPPRS[167]AER	3	1167.48	2465.19	822.737	2465.18	822.733	0.0152286	1	101	118	N-term(304.2072),15S(79.9663)	DS(0.0349)Y(0.0349)VNDQS(0.0705)FVLPPRS(0.8597)AER	0.859	34417	34500	PRC-7194TMT_UPRC_559292A008092_1p_ih10cm_1-5um_PM5_Neo_noFAIMS_30min_TMT_custom_800ng_spR27.34500.34500.3	27	12.9997	12.391	12.8511	12.5011	12.343	12.8042	12.3362	12.5841	12.3852	12.444	12.6804	12.3118	12.2017	12.408	12.1042	-0.222745	0.697435
A0A6C1E1F2	MRD1_1	Multiple RNA-binding domain-containing protein 1	n[305]DTDIGLVNDDANS[167]DEK[432]ENEK[432]	4	1133.54	3213.59	804.405	3213.56	804.397	3.386822551e-05	1	252	271	N-term(304.2072),13S(79.9663),16K(304.2072),20K(304.2072)	DT(0.0930)DIGLVNDDANS(0.9070)DEKENEK	0.907	32366	32486	PRC-7194TMT_UPRC_559292A008092_1p_ih10cm_1-5um_PM5_Neo_noFAIMS_30min_TMT_custom_800ng_spR27.32486.32486.4	27	12.1222	12.3818	12.5725	12.2927	12.9919	12.4651	12.9204	12.7156	12.1945	13.749	12.4989	12.601	12.6604	12.8685	12.1448	-0.0858513	0.924624
A0A6C1E1P1	TEL1_2	Serine/threonine-protein kinase Tel1	n[305]DTGIS[167]QK[432]	2	968.169	1436.75	719.38	1436.74	719.379	0.0255502	0	2328	2334	N-term(304.2072),5S(79.9663),7K(304.2072)	DT(0.0923)GIS(0.9077)QK	0.907	23408	23466	PRC-7194TMT_UPRC_559292A008092_1p_ih10cm_1-5um_PM5_Neo_noFAIMS_30min_TMT_custom_800ng_spR27.23466.23466.2	27	13.0689	13.6684	14.4883	14.2282	15.5877	13.34	15.2855	13.3861	13.0978	15.1453	13.3887	13.5148	14.5564	13.6576	12.5507	-0.595958	0.69141
A0A6C1ECH0	BDF1_2	Transcription initiation at TATA-containing promoter protein	n[305]DTSS[167]LS[167]PTSAGGRK[432]	3;3;3	949.4112;950.5338;951.2623	2131.0132;2130.0156;2131.025	711.345;711.0125;711.3489	2131.0195;2130.017;2131.02	711.3471;711.0129;711.3473	0.00011941605549;0.00010693825589;0.00014605841451	1	623	636	N-term(304.2072),14K(304.2072),4S(79.9663),6S(79.9663)	DT(0.1592)S(0.3567)S(0.7127)LS(0.6733)PT(0.0503)S(0.0478)AGGRK;DT(0.0707)S(0.0904)S(0.8223)LS(0.8223)PT(0.0835)S(0.1108)AGGRK;DT(0.1441)S(0.2454)S(0.7581)LS(0.7388)PT(0.0562)S(0.0574)AGGRK	0.712;0.822;0.758	22529;22554;22615	22577;22628;22659	PRC-7194TMT_UPRC_559292A008092_1p_ih10cm_1-5um_PM5_Neo_noFAIMS_30min_TMT_custom_800ng_spR27.22577.22577.3,PRC-7194TMT_UPRC_559292A008092_1p_ih10cm_1-5um_PM5_Neo_noFAIMS_30min_TMT_custom_800ng_spR27.22628.22628.3,PRC-7194TMT_UPRC_559292A008092_1p_ih10cm_1-5um_PM5_Neo_noFAIMS_30min_TMT_custom_800ng_spR27.22659.22659.3	27	13.2141	12.8774	13.2649	13.3146	13.9396	13.0588	14.0479	13.2367	13.0232	14.4466	12.8651	13.065	13.7719	13.2877	13.2115	-0.202132	0.822186
A0A6C1DUN5	GRS66_003117	Uncharacterized protein	n[305]DVIM[147]NT[181]PDNNEK[432]	3	932.028	2093.02	698.681	2093.02	698.68	0.0254899	0	711	722	N-term(304.2072),12K(304.2072),4M(15.9949),6T(79.9663)	DVIMNT(1.0000)PDNNEK	1	20688	20713	PRC-7194TMT_UPRC_559292A007492_1p_ih10cm_1-5um_PM5_NeoLumos_noFAIMS_30min_TMT_custom_spR27.20713.20713.3	27	NA	8.76544	8.41112	8.90657	8.86163	7.15591	9.65515	8.54886	8.4565	9.40911	7.01127	8.50991	8.64502	NA	8.81074	-0.446413	0.753148
A0A6C1EHE1	PUF2_2	mRNA binding protein puf2	n[305]DVLLNVS[167]PR	2	1283.17	1396.73	699.373	1396.73	699.372	0.0119264	0	34	42	N-term(304.2072),7S(79.9663)	DVLLNVS(1.0000)PR	1	41407	41452	PRC-7194TMT_UPRC_559292A008092_1p_ih10cm_1-5um_PM5_Neo_noFAIMS_30min_TMT_custom_800ng_spR27.41452.41452.2	27	9.8858	12.8061	12.8997	12.6694	12.5119	12.4117	12.7679	13.0645	13.3285	13.0199	12.7173	12.4461	12.6839	10.3754	13.1181	-0.268399	0.879906
A0A6C1DQV6	PAB1_1	Polyadenylate-binding protein	n[305]DVRRS[167]QLAQQIQAR	3;3	946.8627;949.3878	2053.0854;2053.0752	685.3691;685.3657	2053.0764;2053.0757	685.3661;685.3658	0.00257285440689;0.02327725466023	2	401	414	N-term(304.2072),5S(79.9663)	DVRRS(1.0000)QLAQQIQAR;DVRRS(1.0000)QLAQQIQAR	1;1	22404;22529	22458;22576	PRC-7194TMT_UPRC_559292A008092_1p_ih10cm_1-5um_PM5_Neo_noFAIMS_30min_TMT_custom_800ng_spR27.22458.22458.3,PRC-7194TMT_UPRC_559292A008092_1p_ih10cm_1-5um_PM5_Neo_noFAIMS_30min_TMT_custom_800ng_spR27.22576.22576.3	27	13.0987	13.0275	12.8784	12.8771	12.9678	13.2208	12.9502	12.9177	13.5618	12.7378	13.0309	13.357	12.6789	13.6909	12.8077	0.0892783	0.90314
A0A6C1EHI2	PRP8_2	Pre-mRNA-splicing factor 8	n[305]DVTNILSEGFEPT[181]FS[167]THAQLLLSDRIMGNFIVPSR	4	1302.51	4370.15	1093.54	4370.15	1093.54	0.0183594	1	2324	2358	N-term(304.2072),13T(79.9663),15S(79.9663)	DVT(0.0398)NILS(0.2272)EGFEPT(0.5696)FS(0.5696)T(0.2654)HAQLLLS(0.2654)DRIMGNFIVPS(0.0630)R	0.569	42489	42558	PRC-7194TMT_UPRC_559292A008092_1p_ih10cm_1-5um_PM5_Neo_noFAIMS_30min_TMT_custom_800ng_spR27.42558.42558.4	27	NA	10.9182	11.8919	11.9395	11.807	12.0282	11.3978	10.852	11.1113	11.6076	11.3317	11.6044	11.3098	11.9064	11.6259	0.0363757	0.970381
A0A6C1EAN6	MTC1_2	Maintenance of telomere capping protein 1	n[305]EADVGPDDDK[432]S[167]SISSNGNK[432]	3;4	995.3119;996.4819	2927.4497;2928.4473	976.8238;733.1191	2927.4463;2928.441	976.8227;733.1175	0.00015230569058;0.00012531086734	1	329	347	N-term(304.2072),10K(304.2072),11S(79.9663),19K(304.2072)	EADVGPDDDKS(0.4025)S(0.4025)IS(0.1207)S(0.0742)NGNK;EADVGPDDDKS(0.4238)S(0.4238)IS(0.0762)S(0.0762)NGNK	0.402;0.423	24717;24769	24774;24833	PRC-7194TMT_UPRC_559292A008092_1p_ih10cm_1-5um_PM5_Neo_noFAIMS_30min_TMT_custom_800ng_spR27.24774.24774.3,PRC-7194TMT_UPRC_559292A008092_1p_ih10cm_1-5um_PM5_Neo_noFAIMS_30min_TMT_custom_800ng_spR27.24833.24833.4	27	12.3444	12.248	11.9827	12.331	12.8627	12.5222	13.0737	12.5085	12.5545	13.6458	12.4561	12.6212	12.7022	12.2765	12.4287	-0.110365	0.888263
A0A6C1EC63	TFA2_2	Transcription factor TFIIE subunit	n[305]EAGSNSSNAIS[167]LDDDDDDEDDNDEDFGGSPSK[432]K[432]	4;4	1153.3445;1155.7244	4452.9478;4453.9604	1114.2442;1114.4974	4452.9424;4453.946	1114.2429;1114.4938	0;0	1	74	106	N-term(304.2072),11S(79.9663),32K(304.2072),33K(304.2072)	EAGS(0.0145)NS(0.0147)S(0.0150)NAIS(0.5853)LDDDDDDEDDNDEDFGGS(0.3133)PS(0.0571)KK;EAGS(0.0160)NS(0.0162)S(0.0172)NAIS(0.4991)LDDDDDDEDDNDEDFGGS(0.3663)PS(0.0852)KK	0.585;0.499	33616;33734	33657;33792	PRC-7194TMT_UPRC_559292A008092_1p_ih10cm_1-5um_PM5_Neo_noFAIMS_30min_TMT_custom_800ng_spR27.33657.33657.4,PRC-7194TMT_UPRC_559292A008092_1p_ih10cm_1-5um_PM5_Neo_noFAIMS_30min_TMT_custom_800ng_spR27.33792.33792.4	27	12.6637	11.5658	11.8308	12.3037	13.0079	12.4899	13.223	11.532	12.4236	13.2528	11.9984	12.1027	12.689	12.6892	11.9228	-0.148927	0.893814
A0A6C1EC63	TFA2_2	Transcription factor TFIIE subunit	n[305]EAGSNSSNAISLDDDDDDEDDNDEDFGGS[167]PSK[432]K[432]	4	1154.52	4451.94	1113.99	4451.94	1113.99	2.175828719e-05	1	74	106	N-term(304.2072),29S(79.9663),32K(304.2072),33K(304.2072)	EAGS(0.0185)NS(0.0198)S(0.0215)NAIS(0.2959)LDDDDDDEDDNDEDFGGS(0.6275)PS(0.0168)KK	0.627	33654	33724	PRC-7194TMT_UPRC_559292A008092_1p_ih10cm_1-5um_PM5_Neo_noFAIMS_30min_TMT_custom_800ng_spR27.33724.33724.4	27	12.3135	11.8848	12.2941	12.4481	13.5431	10.698	13.4446	12.4378	11.9415	13.4524	12.1022	12.3019	13.0947	NA	11.9614	-0.0807125	0.96576
A0A6C1EED6	GLC8	Protein glc8	n[305]EALK[432]DEDEDEDDS[167]TTK[432]EP	4;4	1043.0701;1043.2866	3057.4402;3059.4243	765.3673;765.8634	3057.434;3059.4077	765.3658;765.8592	2.175828719e-05;8.646965996e-05	2	212	229	N-term(304.2072),13S(79.9663),16K(304.2072),4K(304.2072)	EALKDEDEDEDDS(0.4603)T(0.4603)T(0.0794)KEP;EALKDEDEDEDDS(0.4171)T(0.4171)T(0.1659)KEP	0.46;0.417	27195;27143	27263;27274	PRC-7194TMT_UPRC_559292A008092_1p_ih10cm_1-5um_PM5_Neo_noFAIMS_30min_TMT_custom_800ng_spR27.27263.27263.4,PRC-7194TMT_UPRC_559292A008092_1p_ih10cm_1-5um_PM5_Neo_noFAIMS_30min_TMT_custom_800ng_spR27.27274.27274.4	27	13.0563	12.8169	13.1535	13.1226	14.1941	13.5132	14.3748	13.4637	13.503	13.9238	13.1043	13.2854	13.7399	13.3362	13.3782	-0.143416	0.863991
A0A6C1EED6	GLC8	Protein glc8	n[305]EALK[432]DEDEDEDDSTT[181]K[432]EP	4	1042.66	3057.42	765.362	3057.43	765.366	2.175828719e-05	2	212	229	N-term(304.2072),15T(79.9663),16K(304.2072),4K(304.2072)	EALKDEDEDEDDS(0.1447)T(0.1447)T(0.7107)KEP	0.71	27166	27240	PRC-7194TMT_UPRC_559292A008092_1p_ih10cm_1-5um_PM5_Neo_noFAIMS_30min_TMT_custom_800ng_spR27.27240.27240.4	27	12.7555	13.3259	13.3005	13.4214	14.3392	13.6112	14.4964	13.3015	13.4099	14.0443	13.3156	13.0849	13.6249	12.9595	13.2737	-0.348873	0.676411
M1VDY0	SB	Protein URE2	n[305]EALVMELDT[181]DNAAAYSAGTTPM[147]SQSR	3	1258.16	3128.42	1043.81	3128.42	1043.81	0.000205945	0	258	283	N-term(304.2072),22M(15.9949),9T(79.9663)	EALVMELDT(0.4159)DNAAAY(0.1303)S(0.1303)AGT(0.1303)T(0.1303)PMS(0.0339)QS(0.0288)R	0.415	33517	33561	PRC-7194TMT_UPRC_559292A007492_1p_ih10cm_1-5um_PM5_NeoLumos_noFAIMS_30min_TMT_custom_spR27.33561.33561.3	27	NA	7.62666	7.70511	7.93416	8.05568	8.56519	8.03992	8.64145	8.72219	7.36814	7.91412	8.00764	7.49057	NA	7.75571	-0.256881	0.762083
A0A6C1DR20	GIS1_1	Gig1-2 suppressor	n[305]EASNS[167]PISSFVNDYR	2;3;2;2;3;2;2	1206.7577;1207.1652;1207.6382;1208.7489;1209.3031;1345.1459;1346.1877	2068.9424;2068.9502;2068.9443;2068.945;2068.953;2068.946;2068.9565	1035.4785;690.6573;1035.4794;1035.4798;690.6583;1035.4803;1035.4855	2068.9453;2068.9434;2068.9456;2068.9456;2068.9434;2068.9465;2068.9465	1035.4799;690.6551;1035.4801;1035.4801;690.6551;1035.4805;1035.4805	0.00045144241357;3.386822551e-05;0.00099022646479;0.00181505241746;0.00323761641754;2.175828719e-05;2.281230039e-05	0	692	706	N-term(304.2072),5S(79.9663)	EAS(0.0270)NS(0.7893)PIS(0.0805)S(0.0805)FVNDY(0.0227)R;EAS(0.0231)NS(0.8846)PIS(0.0311)S(0.0296)FVNDY(0.0316)R;EAS(0.0339)NS(0.8327)PIS(0.0628)S(0.0475)FVNDY(0.0231)R;EAS(0.0676)NS(0.4360)PIS(0.2393)S(0.2393)FVNDY(0.0179)R;EAS(0.0264)NS(0.7467)PIS(0.0872)S(0.0872)FVNDY(0.0524)R;EAS(0.0341)NS(0.8639)PIS(0.0419)S(0.0362)FVNDY(0.0239)R;EAS(0.0244)NS(0.5750)PIS(0.2063)S(0.1673)FVNDY(0.0270)R	0.789;0.884;0.832;0.436;0.746;0.863;0.575	31548;31564;31564;31609;31637;44849;44876	31577;31593;31612;31657;31679;44906;44966	PRC-7194TMT_UPRC_559292A007492_1p_ih10cm_1-5um_PM5_NeoLumos_noFAIMS_30min_TMT_custom_spR27.31577.31577.2,PRC-7194TMT_UPRC_559292A007492_1p_ih10cm_1-5um_PM5_NeoLumos_noFAIMS_30min_TMT_custom_spR27.31593.31593.3,PRC-7194TMT_UPRC_559292A007492_1p_ih10cm_1-5um_PM5_NeoLumos_noFAIMS_30min_TMT_custom_spR27.31612.31612.2,PRC-7194TMT_UPRC_559292A007492_1p_ih10cm_1-5um_PM5_NeoLumos_noFAIMS_30min_TMT_custom_spR27.31657.31657.2,PRC-7194TMT_UPRC_559292A007492_1p_ih10cm_1-5um_PM5_NeoLumos_noFAIMS_30min_TMT_custom_spR27.31679.31679.3,PRC-7194TMT_UPRC_559292A008092_1p_ih10cm_1-5um_PM5_Neo_noFAIMS_30min_TMT_custom_800ng_spR27.44906.44906.2,PRC-7194TMT_UPRC_559292A008092_1p_ih10cm_1-5um_PM5_Neo_noFAIMS_30min_TMT_custom_800ng_spR27.44966.44966.2	27	13.1561	11.6184	11.293	11.3543	10.6714	11.1043	11.0425	11.4434	11.4829	11.3775	11.6655	11.3385	11.2794	11.9014	11.7932	0.141241	0.899194
A0A6C1DR20	GIS1_1	Gig1-2 suppressor	n[305]EASNSPIS[167]SFVNDYR	2	1205.8	2068.95	1035.48	2068.95	1035.48	0.000119416	0	692	706	N-term(304.2072),8S(79.9663)	EAS(0.0478)NS(0.1981)PIS(0.3699)S(0.3699)FVNDY(0.0144)R	0.369	31493	31539	PRC-7194TMT_UPRC_559292A007492_1p_ih10cm_1-5um_PM5_NeoLumos_noFAIMS_30min_TMT_custom_spR27.31539.31539.2	27	NA	10.1291	9.14313	8.86732	8.8696	10.0618	8.44262	9.55622	7.5877	9.57229	8.89967	8.96224	9.14065	11.0838	9.65633	0.400334	0.787589
A0A6C1E8J6	DGK1_2	Diacylglycerol kinase	n[305]EASPANGVTSSS[167]DEDAHVPVTELHLK[432]	4	1173.15	3377.65	845.419	3377.64	845.418	2.281230039e-05	0	35	60	N-term(304.2072),12S(79.9663),26K(304.2072)	EAS(0.0215)PANGVT(0.0805)S(0.0805)S(0.0805)S(0.7208)DEDAHVPVT(0.0162)ELHLK	0.72	34766	34831	PRC-7194TMT_UPRC_559292A008092_1p_ih10cm_1-5um_PM5_Neo_noFAIMS_30min_TMT_custom_800ng_spR27.34831.34831.4	27	NA	12.5393	12.8425	12.4795	12.5831	13.5737	12.8709	12.6451	12.128	13.0831	12.0585	12.1363	12.7481	12.4827	11.7902	-0.492479	0.546267
A0A6C1DQF5	PAL1_1	Protein pal1	n[305]EASSSST[181]PSK[432]K[432]GK[432]	4	834.648	2590.46	648.622	2590.46	648.621	0.00218673	2	212	224	N-term(304.2072),10K(304.2072),11K(304.2072),13K(304.2072),7T(79.9663)	EAS(0.0285)S(0.0346)S(0.0503)S(0.0503)T(0.7930)PS(0.0433)KKGK	0.793	17292	17348	PRC-7194TMT_UPRC_559292A008092_1p_ih10cm_1-5um_PM5_Neo_noFAIMS_30min_TMT_custom_800ng_spR27.17348.17348.4	27	12.2133	11.1664	11.5681	11.7498	12.3887	12.1281	12.5635	10.7497	11.3836	11.8493	11.2567	11.647	12.1256	10.6481	11.1631	-0.407943	0.685771
A0A6C1EFM9	GRS66_010577	Uncharacterized protein	n[305]EAT[181]PEAEQVK[432]	3	954.331	1787.93	596.985	1787.93	596.985	0.0036141	0	47	56	N-term(304.2072),10K(304.2072),3T(79.9663)	EAT(1.0000)PEAEQVK	1	22762	22804	PRC-7194TMT_UPRC_559292A008092_1p_ih10cm_1-5um_PM5_Neo_noFAIMS_30min_TMT_custom_800ng_spR27.22804.22804.3	27	12.201	12.6912	12.6121	12.4423	12.5991	12.0582	12.885	12.0508	11.9836	12.9196	12.4925	12.5457	12.4628	12.0126	13.1016	0.0787515	0.924892
A0A6C1EFM9	GRS66_010577	Uncharacterized protein	n[305]EAT[181]PEAEQVK[432]K[432]EEQVIVDGAEQK[432]	4;4;4	1294.429;1294.944;1295.7911	3852.0535;3852.0708;3851.0918	964.0207;964.025;963.7802	3852.056;3852.056;3851.0881	964.0213;964.0213;963.7793	5.146316203e-05;6.641389137e-05;6.778856746e-05	2	47	69	N-term(304.2072),10K(304.2072),11K(304.2072),23K(304.2072),3T(79.9663)	EAT(1.0000)PEAEQVKKEEQVIVDGAEQK;EAT(1.0000)PEAEQVKKEEQVIVDGAEQK;EAT(1.0000)PEAEQVKKEEQVIVDGAEQK	1;1;1	42072;42085;42109	42111;42142;42188	PRC-7194TMT_UPRC_559292A008092_1p_ih10cm_1-5um_PM5_Neo_noFAIMS_30min_TMT_custom_800ng_spR27.42111.42111.4,PRC-7194TMT_UPRC_559292A008092_1p_ih10cm_1-5um_PM5_Neo_noFAIMS_30min_TMT_custom_800ng_spR27.42142.42142.4,PRC-7194TMT_UPRC_559292A008092_1p_ih10cm_1-5um_PM5_Neo_noFAIMS_30min_TMT_custom_800ng_spR27.42188.42188.4	27	12.6482	12.3382	12.7344	12.6258	13.7949	12.6594	13.803	13.1583	12.7929	14.6518	12.1404	12.6793	13.0549	12.4284	12.3557	-0.588931	0.577617
A0A6C1EAZ0	GRS66_008701	Skg3/CAF120-like PH-like domain-containing protein	n[305]EC[160]PLVT[181]TTSPLA	2;3	1331.5836;1333.9154	1671.8168;1671.8125	836.9157;558.2781	1671.813;1671.8115	836.9138;558.2778	0.00741027531607;0.00010053973965	0	547	558	N-term(304.2072),2C(57.0215),6T(79.9663)	ECPLVT(0.2500)T(0.2500)T(0.2500)S(0.2500)PLA;ECPLVT(0.6082)T(0.2054)T(0.0646)S(0.1218)PLA	0.25;0.608	44077;44203	44142;44271	PRC-7194TMT_UPRC_559292A008092_1p_ih10cm_1-5um_PM5_Neo_noFAIMS_30min_TMT_custom_800ng_spR27.44142.44142.2,PRC-7194TMT_UPRC_559292A008092_1p_ih10cm_1-5um_PM5_Neo_noFAIMS_30min_TMT_custom_800ng_spR27.44271.44271.3	27	NA	11.1044	11.0939	10.9053	10.8167	11.2929	10.8916	11.0334	10.8474	10.8984	11.0494	11.3079	10.9671	11.5057	10.721	0.12382	0.843849
A0A6C1EAZ0	GRS66_008701	Skg3/CAF120-like PH-like domain-containing protein	n[305]EC[160]PLVTT[181]TSPLA	2;2;2;2;2	1179.6401;1182.488;1190.4166;1330.1573;1333.1659	1671.8123;1671.8167;1671.8208;1671.811;1670.8114	836.9134;836.9156;836.9177;836.9128;836.413	1671.8127;1671.8127;1671.8136;1671.8124;1670.8096	836.9136;836.9136;836.9141;836.9135;836.4121	2.281230039e-05;0.00011941605549;0.00098834807041;2.281230039e-05;0.0002394354194	0	547	558	N-term(304.2072),2C(57.0215),7T(79.9663)	ECPLVT(0.0225)T(0.5124)T(0.2326)S(0.2326)PLA;ECPLVT(0.0313)T(0.6655)T(0.1516)S(0.1516)PLA;ECPLVT(0.0356)T(0.3215)T(0.3215)S(0.3215)PLA;ECPLVT(0.0302)T(0.5468)T(0.0903)S(0.3327)PLA;ECPLVT(0.2320)T(0.7087)T(0.0296)S(0.0296)PLA	0.512;0.665;0.321;0.546;0.708	30483;30597;30923;44003;44119	30519;30632;30946;44060;44231	PRC-7194TMT_UPRC_559292A007492_1p_ih10cm_1-5um_PM5_NeoLumos_noFAIMS_30min_TMT_custom_spR27.30519.30519.2,PRC-7194TMT_UPRC_559292A007492_1p_ih10cm_1-5um_PM5_NeoLumos_noFAIMS_30min_TMT_custom_spR27.30632.30632.2,PRC-7194TMT_UPRC_559292A007492_1p_ih10cm_1-5um_PM5_NeoLumos_noFAIMS_30min_TMT_custom_spR27.30946.30946.2,PRC-7194TMT_UPRC_559292A008092_1p_ih10cm_1-5um_PM5_Neo_noFAIMS_30min_TMT_custom_800ng_spR27.44060.44060.2,PRC-7194TMT_UPRC_559292A008092_1p_ih10cm_1-5um_PM5_Neo_noFAIMS_30min_TMT_custom_800ng_spR27.44231.44231.2	27	11.4317	11.2442	10.8517	10.9329	10.8505	10.5689	10.9672	11.2251	11.008	11.1021	11.1465	10.8246	11.1595	11.5041	11.2037	0.149429	0.805432
A0A6C1DP65	SSF2_1	rRNA-binding ribosome biosynthesis protein	n[305]EDISSLILDHDLGAY[243]TSESEIEDDAIVR	3;4	1391.9791;1392.023	3490.6543;3489.6677	1164.5587;873.4242	3490.653;3489.6665	1164.5583;873.4239	0.00011941605549;2.901473223e-05	0	240	267	N-term(304.2072),15Y(79.9663)	EDIS(0.0108)S(0.0108)LILDHDLGAY(0.2446)T(0.2446)S(0.2446)ES(0.2446)EIEDDAIVR;EDIS(0.0091)S(0.0093)LILDHDLGAY(0.2454)T(0.2454)S(0.2454)ES(0.2454)EIEDDAIVR	0.244;0.245	47624;47624	47687;47690	PRC-7194TMT_UPRC_559292A008092_1p_ih10cm_1-5um_PM5_Neo_noFAIMS_30min_TMT_custom_800ng_spR27.47687.47687.3,PRC-7194TMT_UPRC_559292A008092_1p_ih10cm_1-5um_PM5_Neo_noFAIMS_30min_TMT_custom_800ng_spR27.47690.47690.4	27	10.7987	10.9124	11.2681	11.2301	11.4345	11.5323	11.183	11.2715	10.4445	11.2611	10.5808	11.0118	10.7688	10.9874	11.0218	-0.259492	0.684961
A0A6C1DR26	SEC4_1	Ras-related protein SEC4	n[305]EGNIS[167]INSGSGNSSK[432]	3;3	923.6888;1041.0719	2140.045;2140.0435	714.3556;714.3551	2140.0408;2140.0383	714.3542;714.3534	0.0031832200119;0.00038653071793	0	197	211	N-term(304.2072),15K(304.2072),5S(79.9663)	EGNIS(0.4663)INS(0.4663)GS(0.0304)GNS(0.0189)S(0.0180)K;EGNIS(0.8270)INS(0.0863)GS(0.0431)GNS(0.0224)S(0.0212)K	0.466;0.827	20337;27089	20381;27156	PRC-7194TMT_UPRC_559292A007492_1p_ih10cm_1-5um_PM5_NeoLumos_noFAIMS_30min_TMT_custom_spR27.20381.20381.3,PRC-7194TMT_UPRC_559292A008092_1p_ih10cm_1-5um_PM5_Neo_noFAIMS_30min_TMT_custom_800ng_spR27.27156.27156.3	27	12.4803	12.0025	12.1179	12.0801	12.2618	12.1813	12.1432	12.0974	12.3358	12.8578	12.0411	12.3501	12.2774	12.0733	11.9014	-0.127136	0.834623
A0A6C1E6Z3	SEC4_2	Ras-related protein SEC4	n[305]EGNISINS[167]GSGNNSK[432]	3	1048.33	2166.04	723.021	2166.04	723.02	0.00272097	0	197	211	N-term(304.2072),15K(304.2072),8S(79.9663)	EGNIS(0.1302)INS(0.4135)GS(0.4135)GNNS(0.0429)K	0.413	27515	27568	PRC-7194TMT_UPRC_559292A008092_1p_ih10cm_1-5um_PM5_Neo_noFAIMS_30min_TMT_custom_800ng_spR27.27568.27568.3	27	12.8704	12.836	12.9926	12.7421	13.0123	12.5706	12.9551	12.7746	13.1349	12.9274	13.0689	12.8458	12.6409	12.6919	12.5519	-0.121723	0.823893
A0A6C1DRZ7	JIP4_1	Jip4	n[305]EGSASPGRY[243]S[167]SPPPASK[432]R	4	859.387	2598.25	650.57	2598.25	650.57	0.000161301	2	135	152	N-term(304.2072),10S(79.9663),17K(304.2072),9Y(79.9663)	EGS(0.2318)AS(0.1180)PGRY(0.7336)S(0.7336)S(0.1461)PPPAS(0.0368)KR	0.733	18385	18443	PRC-7194TMT_UPRC_559292A008092_1p_ih10cm_1-5um_PM5_Neo_noFAIMS_30min_TMT_custom_800ng_spR27.18443.18443.4	27	11.4893	12.5754	12.7215	12.5707	13.0599	12.2419	13.0794	12.1199	12.3359	12.66	12.535	12.0887	12.9969	13.1197	12.3814	0.138965	0.88486
A0A6C1E9T7	CPA1_2	Carbamoyl phosphate synthase arginine-specific small chain	n[305]EGVAAVT[181]GVDTR	3	999.954	1560.8	521.273	1560.79	521.27	0.0045756	0	118	129	N-term(304.2072),7T(79.9663)	EGVAAVT(0.8585)GVDT(0.1415)R	0.858	24939	25005	PRC-7194TMT_UPRC_559292A008092_1p_ih10cm_1-5um_PM5_Neo_noFAIMS_30min_TMT_custom_800ng_spR27.25005.25005.3	27	11.7275	10.9664	10.615	10.7287	11.1534	12.2968	11.4174	11.509	11.5019	10.9458	11.0077	11.3227	10.7723	9.24425	10.7332	-0.670168	0.535505
A0A6C1DUM3	FBA1_1	Fructose-bisphosphate aldolase	n[305]EHK[432]FAIPAINVT[181]SSSTAVAALEAAR	4	1347.09	3241.74	811.442	3241.74	811.441	0	1	28	52	N-term(304.2072),12T(79.9663),3K(304.2072)	EHKFAIPAINVT(0.6751)S(0.0419)S(0.1407)S(0.1035)T(0.0388)AVAALEAAR	0.675	44957	45017	PRC-7194TMT_UPRC_559292A008092_1p_ih10cm_1-5um_PM5_Neo_noFAIMS_30min_TMT_custom_800ng_spR27.45017.45017.4	27	10.7923	11.8082	11.3441	11.5611	11.3421	11.7624	11.2213	10.0215	11.7599	11.189	10.8424	10.7661	10.9617	NA	10.7726	-0.44448	0.63434
A0A6C1DZY8	BDP1_1	Transcription factor TFIIIB component B	n[305]EIEEDNS[167]DNDK[432]GVDENETAIVEK[432]PSLVGER	4;4	1198.5001;1200.1412	4324.14;4321.1187	1082.0423;1081.287	4324.1377;4321.1147	1082.0417;1081.286	0;0	2	43	72	N-term(304.2072),11K(304.2072),23K(304.2072),7S(79.9663)	EIEEDNS(0.7022)DNDKGVDENET(0.2452)AIVEKPS(0.0526)LVGER;EIEEDNS(0.8462)DNDKGVDENET(0.0982)AIVEKPS(0.0556)LVGER	0.702;0.846	36280;36330	36317;36429	PRC-7194TMT_UPRC_559292A008092_1p_ih10cm_1-5um_PM5_Neo_noFAIMS_30min_TMT_custom_800ng_spR27.36317.36317.4,PRC-7194TMT_UPRC_559292A008092_1p_ih10cm_1-5um_PM5_Neo_noFAIMS_30min_TMT_custom_800ng_spR27.36429.36429.4	27	13.2277	11.7747	13.0336	13.0323	14.2506	13.3672	14.3447	13.2273	13.0143	14.878	12.1749	12.6202	13.7619	13.4318	12.8071	-0.455836	0.724851
A0A6C1E002	HNT3_1	Aprataxin-like protein	n[305]EIETT[181]Y[243]LK[432]	3	1328.47	1763.88	588.969	1763.88	588.968	0.0391786	0	175	182	N-term(304.2072),5T(79.9663),6Y(79.9663),8K(304.2072)	EIET(0.3850)T(0.8080)Y(0.8070)LK	0.808	43866	43970	PRC-7194TMT_UPRC_559292A008092_1p_ih10cm_1-5um_PM5_Neo_noFAIMS_30min_TMT_custom_800ng_spR27.43970.43970.3	27	10.3983	10.2258	10.2598	9.86772	9.55213	10.3153	10.3316	10.6857	10.7488	10.3276	10.2337	9.97059	10.0311	10.0662	9.84627	-0.24174	0.678284
A0A6C1DUX5	PET10_1	Petite colonies protein	n[305]EIGSS[167]GEENK[432]VTDASSLPHVAELSSTTR	4	1175.23	3589.76	898.446	3589.76	898.448	2.281230039e-05	1	149	176	N-term(304.2072),10K(304.2072),5S(79.9663)	EIGS(0.0217)S(0.5906)GEENKVT(0.1201)DAS(0.1201)S(0.0922)LPHVAELS(0.0133)S(0.0130)T(0.0146)T(0.0144)R	0.59	34910	34957	PRC-7194TMT_UPRC_559292A008092_1p_ih10cm_1-5um_PM5_Neo_noFAIMS_30min_TMT_custom_800ng_spR27.34957.34957.4	27	NA	12.6888	12.4099	12.6138	12.4388	12.5128	12.107	11.9786	12.5555	12.7182	12.4234	12.0286	12.3823	9.82928	11.8806	-0.747274	0.542169
A0A6C1E8S2	GRS66_008004	Uncharacterized protein	n[305]EILSY[243]PSSSK[432]	3;2	1145.8425;1186.9973	1799.9421;1798.9612	600.988;900.4879	1799.9418;1798.9645	600.9879;900.4895	0.04231184273483;0.02531732491007	0	312	321	N-term(304.2072),10K(304.2072),5Y(79.9663)	EILS(0.0166)Y(0.3013)PS(0.3013)S(0.3013)S(0.0795)K;EILS(0.0433)Y(0.7515)PS(0.0936)S(0.0674)S(0.0442)K	0.301;0.751	33108;35625	33196;35666	PRC-7194TMT_UPRC_559292A008092_1p_ih10cm_1-5um_PM5_Neo_noFAIMS_30min_TMT_custom_800ng_spR27.33196.33196.3,PRC-7194TMT_UPRC_559292A008092_1p_ih10cm_1-5um_PM5_Neo_noFAIMS_30min_TMT_custom_800ng_spR27.35666.35666.2	27	12.5544	12.2999	12.6425	12.5103	12.315	12.3942	12.1668	12.9377	12.5124	12.1736	12.6989	12.452	12.4808	11.1783	13.2716	-0.0343682	0.974724
A0A6C1DSA5	SSF1	rRNA-binding ribosome biosynthesis protein	n[305]EK[432]ET[181]EEEDVEM[147]EEPK[432]PSENLQPTPR	4;5;5;5	1046.7197;1047.617;1048.6117;1050.7285	3977.938;3979.9385;3976.8716;3977.9465	995.4918;796.995;796.3816;796.5966	3977.9304;3979.9302;3976.909;3977.9246	995.4899;796.9933;796.3891;796.5922	2.281230039e-05;0;2.281230039e-05;2.281230039e-05	2	298	322	N-term(304.2072),11M(15.9949),15K(304.2072),2K(304.2072),4T(79.9663)	EKET(0.7825)EEEDVEMEEPKPS(0.1321)ENLQPT(0.0853)PR;EKET(0.8723)EEEDVEMEEPKPS(0.0689)ENLQPT(0.0587)PR;EKET(0.8687)EEEDVEMEEPKPS(0.0716)ENLQPT(0.0597)PR;EKET(0.8547)EEEDVEMEEPKPS(0.0774)ENLQPT(0.0678)PR	0.782;0.872;0.868;0.854	27440;27480;27497;27636	27481;27528;27584;27697	PRC-7194TMT_UPRC_559292A008092_1p_ih10cm_1-5um_PM5_Neo_noFAIMS_30min_TMT_custom_800ng_spR27.27481.27481.4,PRC-7194TMT_UPRC_559292A008092_1p_ih10cm_1-5um_PM5_Neo_noFAIMS_30min_TMT_custom_800ng_spR27.27528.27528.5,PRC-7194TMT_UPRC_559292A008092_1p_ih10cm_1-5um_PM5_Neo_noFAIMS_30min_TMT_custom_800ng_spR27.27584.27584.5,PRC-7194TMT_UPRC_559292A008092_1p_ih10cm_1-5um_PM5_Neo_noFAIMS_30min_TMT_custom_800ng_spR27.27697.27697.5	27	13.5597	12.2526	12.9792	12.8933	14.3886	12.9802	14.3724	12.8901	13.3626	14.582	12.4725	13.0663	13.5248	13.9954	12.2829	-0.357674	0.783778
A0A6C1DSA5	SSF1	rRNA-binding ribosome biosynthesis protein	n[305]EK[432]ET[181]EEEDVEMEEPK[432]PSENLQPTPR	4;5	1085.0673;1085.8517	3962.954;3960.9316	991.7458;793.1936	3962.939;3960.928	991.742;793.1929	3.386822551e-05;2.281230039e-05	2	298	322	N-term(304.2072),15K(304.2072),2K(304.2072),4T(79.9663)	EKET(0.7560)EEEDVEMEEPKPS(0.1137)ENLQPT(0.1303)PR;EKET(0.8656)EEEDVEMEEPKPS(0.0725)ENLQPT(0.0619)PR	0.756;0.865	29635;29692	29685;29734	PRC-7194TMT_UPRC_559292A008092_1p_ih10cm_1-5um_PM5_Neo_noFAIMS_30min_TMT_custom_800ng_spR27.29685.29685.4,PRC-7194TMT_UPRC_559292A008092_1p_ih10cm_1-5um_PM5_Neo_noFAIMS_30min_TMT_custom_800ng_spR27.29734.29734.5	27	13.3316	11.7963	12.3186	12.4909	13.5614	11.0105	13.6034	12.3526	12.2907	13.4679	11.7759	12.1174	12.8317	11.6601	12.176	-0.51019	0.694263
A0A6C1DL90	NCL1_1	tRNA (Cytosine-5-)-methyltransferase ncl1	n[305]EK[432]ETTES[167]PAETTTGTSTEAPSAAN	3	836.934	3097.44	1033.49	3097.44	1033.49	0.000125311	1	659	682	N-term(304.2072),2K(304.2072),7S(79.9663)	EKET(0.0076)T(0.0077)ES(0.4726)PAET(0.0948)T(0.0948)T(0.0948)GT(0.0948)S(0.0948)T(0.0291)EAPS(0.0090)AAN	0.472	16977	17002	PRC-7194TMT_UPRC_559292A007492_1p_ih10cm_1-5um_PM5_NeoLumos_noFAIMS_30min_TMT_custom_spR27.17002.17002.3	27	NA	7.06532	7.46561	7.57547	8.26092	NA	8.00944	7.59023	5.98782	8.28304	7.88497	7.10764	8.90901	NA	7.30874	0.272861	0.86421
A0A6C1DL90	NCL1_1	tRNA (Cytosine-5-)-methyltransferase ncl1	n[305]EK[432]ETTESPAET[181]TTGTSTEAPSAAN	3	839.237	3099.45	1034.16	3099.45	1034.16	0.000172484	1	659	682	N-term(304.2072),11T(79.9663),2K(304.2072)	EKET(0.0052)T(0.0052)ES(0.0053)PAET(0.1625)T(0.1625)T(0.1625)GT(0.1625)S(0.1625)T(0.1625)EAPS(0.0089)AAN	0.162	17052	17095	PRC-7194TMT_UPRC_559292A007492_1p_ih10cm_1-5um_PM5_NeoLumos_noFAIMS_30min_TMT_custom_spR27.17095.17095.3	27	NA	7.78832	7.39513	7.11715	6.78045	9.03007	8.01537	NA	8.80596	8.42381	8.11581	8.09907	8.14762	NA	7.76458	0.112238	0.904424
A0A6C1E1P4	HHO1_1	Histone H1	n[305]EK[432]EVS[167]PK[432]PK[432]	4	902.976	2337.38	585.353	2337.38	585.353	0.000330563	2	126	134	N-term(304.2072),2K(304.2072),5S(79.9663),7K(304.2072),9K(304.2072)	EKEVS(1.0000)PKPK	1	20330	20397	PRC-7194TMT_UPRC_559292A008092_1p_ih10cm_1-5um_PM5_Neo_noFAIMS_30min_TMT_custom_800ng_spR27.20397.20397.4	27	14.4613	13.3968	14.5936	NA	16.631	NA	16.1675	14.4387	14.521	16.1766	NA	13.2172	15.1734	13.8954	12.0587	-1.46214	0.528359
A0A6C1DNY6	SHS1_1	Septin shs1	n[305]EK[432]LINQNK[432]LNGS[167]SSSINSLQQSTR	4	1129.58	3638.94	910.742	3638.94	910.744	0	2	483	506	N-term(304.2072),12S(79.9663),2K(304.2072),8K(304.2072)	EKLINQNKLNGS(0.8801)S(0.0289)S(0.0229)S(0.0204)INS(0.0169)LQQS(0.0155)T(0.0154)R	0.88	32209	32249	PRC-7194TMT_UPRC_559292A008092_1p_ih10cm_1-5um_PM5_Neo_noFAIMS_30min_TMT_custom_800ng_spR27.32249.32249.4	27	13.7372	14.3102	14.1034	14.265	14.7345	14.6162	15.0958	12.8995	13.8197	14.1624	13.8192	13.9267	15.2546	14.283	14.5481	0.191917	0.868177
A0A6C1DX11	MNR2_1	CorA metal ion transporter	n[305]EK[432]QES[167]ATLDHESISR	4;3;4	815.4905;897.4164;898.3705	2419.1978;2419.196;2418.1936	605.8067;807.4059;605.5557	2419.1965;2419.1953;2418.1938	605.8064;807.4057;605.5557	0.00053195097483;0.00218498287196;3.386822551e-05	1	565	579	N-term(304.2072),2K(304.2072),5S(79.9663)	EKQES(0.4595)AT(0.4595)LDHES(0.0283)IS(0.0527)R;EKQES(0.4851)AT(0.4484)LDHES(0.0397)IS(0.0268)R;EKQES(0.5937)AT(0.0347)LDHES(0.2349)IS(0.1368)R	0.459;0.485;0.593	16117;20082;20127	16152;20139;20182	PRC-7194TMT_UPRC_559292A007492_1p_ih10cm_1-5um_PM5_NeoLumos_noFAIMS_30min_TMT_custom_spR27.16152.16152.4,PRC-7194TMT_UPRC_559292A008092_1p_ih10cm_1-5um_PM5_Neo_noFAIMS_30min_TMT_custom_800ng_spR27.20139.20139.3,PRC-7194TMT_UPRC_559292A008092_1p_ih10cm_1-5um_PM5_Neo_noFAIMS_30min_TMT_custom_800ng_spR27.20182.20182.4	27	14.2958	14.0649	14.8554	14.6532	15.1282	14.8125	15.0073	13.3974	14.5719	15.2857	13.4161	14.3965	14.9653	14.2931	12.3122	-0.730565	0.574616
A0A6C1DX11	MNR2_1	CorA metal ion transporter	n[305]EK[432]QESAT[181]LDHESISR	4	895.714	2419.2	605.807	2419.2	605.807	7.703185267e-05	1	565	579	N-term(304.2072),2K(304.2072),7T(79.9663)	EKQES(0.0387)AT(0.8324)LDHES(0.0679)IS(0.0610)R	0.832	20014	20077	PRC-7194TMT_UPRC_559292A008092_1p_ih10cm_1-5um_PM5_Neo_noFAIMS_30min_TMT_custom_800ng_spR27.20077.20077.4	27	13.7477	12.9764	13.8067	NA	NA	13.8582	14.0251	12.9534	13.1248	14.2483	13.0819	13.0242	13.9502	13.674	11.5028	-0.529495	0.67753
A0A6C1DMV7	LDB17_1	Pre-rRNA processing	n[305]ELDVS[167]AES[167]LTK[432]R	3;3	1202.072;1203.2133	2115.0535;2115.0579	706.0251;706.0266	2115.05;2115.0488	706.0239;706.0235	0.00021772798791;0.00023574935779	1	459	470	N-term(304.2072),11K(304.2072),5S(79.9663),8S(79.9663)	ELDVS(0.9046)AES(0.9051)LT(0.1902)KR;ELDVS(0.8975)AES(0.8986)LT(0.2039)KR	0.905;0.898	36500;36570	36538;36606	PRC-7194TMT_UPRC_559292A008092_1p_ih10cm_1-5um_PM5_Neo_noFAIMS_30min_TMT_custom_800ng_spR27.36538.36538.3,PRC-7194TMT_UPRC_559292A008092_1p_ih10cm_1-5um_PM5_Neo_noFAIMS_30min_TMT_custom_800ng_spR27.36606.36606.3	27	11.4401	13.4808	13.5127	13.5638	13.9563	13.754	14.0737	13.2732	13.3807	14.8325	NA	13.3664	14.1904	13.7231	13.7225	0.223817	0.877263
A0A6C1DWS3	YEF3_1	Translation elongation factor EF-3	n[305]ELGDAY[243]VS[167]SDEEF	2;2	1454.9824;1475.5051	1924.772;1923.7408	963.3933;962.8777	1924.743;1923.7399	963.3788;962.8772	0.01453558438144;0.01501975852513	0	1032	1044	N-term(304.2072),6Y(79.9663),8S(79.9663)	ELGDAY(0.6667)VS(0.6667)S(0.6667)DEEF;ELGDAY(0.6667)VS(0.6667)S(0.6667)DEEF	0.666;0.666	50437;51113	50463;51122	PRC-7194TMT_UPRC_559292A008092_1p_ih10cm_1-5um_PM5_Neo_noFAIMS_30min_TMT_custom_800ng_spR27.50463.50463.2,PRC-7194TMT_UPRC_559292A008092_1p_ih10cm_1-5um_PM5_Neo_noFAIMS_30min_TMT_custom_800ng_spR27.51122.51122.2	27	NA	8.76185	8.7955	9.02633	9.04353	NA	9.00514	9.16217	8.93934	9.02729	9.0011	8.75747	8.25843	NA	8.95937	-0.226051	0.734093
A0A6C1DWS3	YEF3_1	Translation elongation factor EF-3	n[305]ELGDAYVS[167]S[167]DEEF	2;2;2;2	1460.6968;1463.5591;1472.2458;1477.2899	1923.7332;1923.7429;1923.7422;1923.7522	962.8739;962.8787;962.8784;962.8834	1923.741;1923.7397;1923.7396;1923.7394	962.8778;962.8771;962.8771;962.877	0.00010693825589;0.00016130059214;0.01051085432805;0.00028675580975	0	1032	1044	N-term(304.2072),8S(79.9663),9S(79.9663)	ELGDAY(0.1636)VS(0.9182)S(0.9182)DEEF;ELGDAY(0.1564)VS(0.9218)S(0.9218)DEEF;ELGDAY(0.2205)VS(0.8898)S(0.8898)DEEF;ELGDAY(0.1582)VS(0.9209)S(0.9209)DEEF	0.918;0.921;0.889;0.92	50655;50765;51009;51143	50672;50778;51033;51157	PRC-7194TMT_UPRC_559292A008092_1p_ih10cm_1-5um_PM5_Neo_noFAIMS_30min_TMT_custom_800ng_spR27.50672.50672.2,PRC-7194TMT_UPRC_559292A008092_1p_ih10cm_1-5um_PM5_Neo_noFAIMS_30min_TMT_custom_800ng_spR27.50778.50778.2,PRC-7194TMT_UPRC_559292A008092_1p_ih10cm_1-5um_PM5_Neo_noFAIMS_30min_TMT_custom_800ng_spR27.51033.51033.2,PRC-7194TMT_UPRC_559292A008092_1p_ih10cm_1-5um_PM5_Neo_noFAIMS_30min_TMT_custom_800ng_spR27.51157.51157.2	27	10.0674	8.43063	9.24009	9.05685	9.31872	10.2944	9.33348	8.94779	8.66299	9.12699	9.14765	9.15623	9.027	10.6238	8.98222	0.139447	0.909131
A0A6C1DY86	SRC1_1	Inner nuclear membrane protein enriched at telomere/subtelomere region	n[305]ELGTANGT[181]GHS[167]TPLSK[432]	3	1099.44	2338.11	780.377	2338.11	780.378	0.000152306	0	291	306	N-term(304.2072),11S(79.9663),16K(304.2072),8T(79.9663)	ELGT(0.0708)ANGT(0.6943)GHS(0.5890)T(0.5890)PLS(0.0569)K	0.694	30462	30517	PRC-7194TMT_UPRC_559292A008092_1p_ih10cm_1-5um_PM5_Neo_noFAIMS_30min_TMT_custom_800ng_spR27.30517.30517.3	27	12.7068	14.7958	14.0436	14.1419	13.1481	15.1715	12.9134	14.4213	13.5848	12.9692	14.3833	13.91	13.9543	14.2952	14.86	0.490922	0.701372
A0A6C1DTK3	OM45_1	Mitochondrial outer membrane protein	n[305]ELLST[181]VM[147]R	2;2	1002.8193;1070.3408	1346.6699;1346.6737	674.3422;674.3441	1346.6664;1346.671	674.3405;674.3428	0.0064855832862;0.0378274691469	0	153	160	N-term(304.2072),5T(79.9663),7M(15.9949)	ELLS(0.0880)T(0.9120)VMR;ELLS(0.1003)T(0.8997)VMR	0.912;0.899	23476;26209	23545;26257	PRC-7194TMT_UPRC_559292A007492_1p_ih10cm_1-5um_PM5_NeoLumos_noFAIMS_30min_TMT_custom_spR27.23545.23545.2,PRC-7194TMT_UPRC_559292A007492_1p_ih10cm_1-5um_PM5_NeoLumos_noFAIMS_30min_TMT_custom_spR27.26257.26257.2	27	10.455	10.7236	10.4618	10.1315	9.56187	9.30722	9.43001	11.8233	11.1247	9.75354	10.8134	10.1663	10.287	NA	11.3635	0.380278	0.789037
A0A6C1DRY0	YTA7_1	TAT-binding protein-like protein 7, AAA ATPase	n[305]ELQEDS[167]PIREK[432]R	3;4	913.0817;913.5402	2187.1523;2187.1577	730.058;547.7967	2187.156;2187.1562	730.0593;547.7963	6.778856746e-05;0.00020594522681	2	254	265	N-term(304.2072),11K(304.2072),6S(79.9663)	ELQEDS(1.0000)PIREKR;ELQEDS(1.0000)PIREKR	1;1	20806;20831	20859;20880	PRC-7194TMT_UPRC_559292A008092_1p_ih10cm_1-5um_PM5_Neo_noFAIMS_30min_TMT_custom_800ng_spR27.20859.20859.3,PRC-7194TMT_UPRC_559292A008092_1p_ih10cm_1-5um_PM5_Neo_noFAIMS_30min_TMT_custom_800ng_spR27.20880.20880.4	27	12.9006	12.9478	13.2745	13.1917	13.6162	12.8339	13.9055	13.051	12.8862	14.3011	12.7434	13.0279	13.629	12.1	12.9342	-0.403951	0.66141
A0A6C1DUI9	GRS66_002873	IAP repeat-containing protein	n[305]ELS[167]GLAR	2	979.888	1128.59	565.302	1128.59	565.301	0.00739102	0	716	722	N-term(304.2072),3S(79.9663)	ELS(1.0000)GLAR	1	22607	22623	PRC-7194TMT_UPRC_559292A007492_1p_ih10cm_1-5um_PM5_NeoLumos_noFAIMS_30min_TMT_custom_spR27.22623.22623.2	27	NA	9.33992	9.23148	8.7073	9.40121	7.87931	9.31649	9.64063	8.2729	9.52236	9.02587	9.72178	8.85304	9.09482	9.29511	0.149965	0.890509
A0A6C1DQM2	SIP1_1	Protein kinase complex component	n[305]ELTLDENAS[167]LDS[167]EK[432]QLNPR	3;4;3;3;3;4;3;4	1272.2665;1273.112;1273.6908;1273.8932;1274.6434;1275.1495;1276.4543;1278.0302	2940.4238;2941.427;2939.4204;2942.4382;2938.4382;2939.4204;2938.4014;2938.4258	981.1485;736.364;980.8141;981.82;980.4867;735.8624;980.4744;735.6137	2940.4194;2941.43;2939.4165;2942.4282;2938.4136;2939.4211;2938.3967;2938.4226	981.1471;736.3648;980.8128;981.8167;980.4785;735.8626;980.4728;735.6129	2.281230039e-05;2.281230039e-05;2.175828719e-05;0.00011941605549;3.386822551e-05;9.622220916e-05;0.00061227774318;0.00012531086734	1	534	552	N-term(304.2072),12S(79.9663),14K(304.2072),9S(79.9663)	ELT(0.1777)LDENAS(0.9112)LDS(0.9111)EKQLNPR;ELT(0.1522)LDENAS(0.9239)LDS(0.9239)EKQLNPR;ELT(0.3241)LDENAS(0.8387)LDS(0.8372)EKQLNPR;ELT(0.4537)LDENAS(0.7750)LDS(0.7713)EKQLNPR;ELT(0.2769)LDENAS(0.8620)LDS(0.8612)EKQLNPR;ELT(0.1718)LDENAS(0.9141)LDS(0.9141)EKQLNPR;ELT(0.4535)LDENAS(0.7748)LDS(0.7717)EKQLNPR;ELT(0.3810)LDENAS(0.8106)LDS(0.8084)EKQLNPR	0.911;0.923;0.838;0.775;0.862;0.914;0.774;0.81	40780;40826;40872;40848;40889;40928;41012;41060	40830;40881;40914;40926;40975;41005;41079;41167	PRC-7194TMT_UPRC_559292A008092_1p_ih10cm_1-5um_PM5_Neo_noFAIMS_30min_TMT_custom_800ng_spR27.40830.40830.3,PRC-7194TMT_UPRC_559292A008092_1p_ih10cm_1-5um_PM5_Neo_noFAIMS_30min_TMT_custom_800ng_spR27.40881.40881.4,PRC-7194TMT_UPRC_559292A008092_1p_ih10cm_1-5um_PM5_Neo_noFAIMS_30min_TMT_custom_800ng_spR27.40914.40914.3,PRC-7194TMT_UPRC_559292A008092_1p_ih10cm_1-5um_PM5_Neo_noFAIMS_30min_TMT_custom_800ng_spR27.40926.40926.3,PRC-7194TMT_UPRC_559292A008092_1p_ih10cm_1-5um_PM5_Neo_noFAIMS_30min_TMT_custom_800ng_spR27.40975.40975.3,PRC-7194TMT_UPRC_559292A008092_1p_ih10cm_1-5um_PM5_Neo_noFAIMS_30min_TMT_custom_800ng_spR27.41005.41005.4,PRC-7194TMT_UPRC_559292A008092_1p_ih10cm_1-5um_PM5_Neo_noFAIMS_30min_TMT_custom_800ng_spR27.41079.41079.3,PRC-7194TMT_UPRC_559292A008092_1p_ih10cm_1-5um_PM5_Neo_noFAIMS_30min_TMT_custom_800ng_spR27.41167.41167.4	27	13.3919	12.4167	12.7079	12.7957	13.2974	12.7707	13.3664	12.8497	12.6843	13.3857	12.38	12.5164	12.7985	12.4182	13.0085	-0.342288	0.618682
A0A6C1E8J1	TFG1_2	Transcription initiation factor IIF subunit alpha	n[305]EMLQANAM[147]GLRDEEAPS[167]DNEEDELFGEK[432]	4	1301.67	3873.75	969.446	3873.76	969.448	6.641389137e-05	1	498	525	N-term(304.2072),17S(79.9663),28K(304.2072),8M(15.9949)	EMLQANAMGLRDEEAPS(1.0000)DNEEDELFGEK	1	42473	42513	PRC-7194TMT_UPRC_559292A008092_1p_ih10cm_1-5um_PM5_Neo_noFAIMS_30min_TMT_custom_800ng_spR27.42513.42513.4	27	13.7925	12.0236	12.367	12.3586	12.4574	13.2775	12.2581	12.1924	11.551	12.4749	11.9081	12.0436	12.4932	10.7019	12.333	-0.579338	0.606579
A0A6C1DWN2	TGL4_1	Lipase 4	n[305]ENASTYGRS[167]PSGFRPR	3	852.532	2165.03	722.684	2165.04	722.686	3.944617569e-05	2	701	716	N-term(304.2072),9S(79.9663)	ENAS(0.0255)T(0.0260)Y(0.0294)GRS(0.8656)PS(0.0534)GFRPR	0.865	18077	18127	PRC-7194TMT_UPRC_559292A008092_1p_ih10cm_1-5um_PM5_Neo_noFAIMS_30min_TMT_custom_800ng_spR27.18127.18127.3	27	13.7637	14.1479	13.4333	13.7954	13.5459	14.0972	13.6643	13.3441	13.6579	13.7798	13.8962	13.7991	13.7162	12.9151	12.6953	-0.318547	0.669742
A0A6C1DWN2	TGL4_1	Lipase 4	n[305]ENASTYGRSPS[167]GFRPR	3	854.437	2164.06	722.36	2164.03	722.351	0.000235749	2	701	716	N-term(304.2072),11S(79.9663)	ENAS(0.1065)T(0.1158)Y(0.1158)GRS(0.2923)PS(0.3695)GFRPR	0.369	18101	18212	PRC-7194TMT_UPRC_559292A008092_1p_ih10cm_1-5um_PM5_Neo_noFAIMS_30min_TMT_custom_800ng_spR27.18212.18212.3	27	13.4011	13.1009	12.7592	12.8354	12.4466	12.4409	12.6341	12.9681	13.0657	12.731	13.0503	13.3639	12.6719	12.8578	12.2946	0.00941465	0.991617
A0A6C1EED6	GLC8	Protein glc8	n[305]ENK[432]QPDFET[181]NDENDEDSPEAR	3	973.385	3167.41	1056.81	3167.39	1056.8	2.175828719e-05	1	168	188	N-term(304.2072),3K(304.2072),9T(79.9663)	ENKQPDFET(0.6727)NDENDEDS(0.3273)PEAR	0.672	23655	23720	PRC-7194TMT_UPRC_559292A008092_1p_ih10cm_1-5um_PM5_Neo_noFAIMS_30min_TMT_custom_800ng_spR27.23720.23720.3	27	NA	11.6151	12.2467	12.9231	13.1079	12.4891	13.4625	11.6892	12.017	13.4493	12.3881	12.7274	13.6691	13.2386	14.3033	0.718	0.581456
A0A6C1EED6	GLC8	Protein glc8	n[305]ENK[432]QPDFETNDENDEDS[167]PEAR	3	973.604	3166.37	1056.46	3166.37	1056.46	8.646965996e-05	1	168	188	N-term(304.2072),17S(79.9663),3K(304.2072)	ENKQPDFET(0.3991)NDENDEDS(0.6009)PEAR	0.6	23681	23730	PRC-7194TMT_UPRC_559292A008092_1p_ih10cm_1-5um_PM5_Neo_noFAIMS_30min_TMT_custom_800ng_spR27.23730.23730.3	27	11.4836	11.3617	12.3577	12.3242	12.6965	12.6956	12.8299	11.5571	12.0393	12.8328	11.6236	11.9347	13.1831	13.3833	13.4358	0.494255	0.668615
A0A6C1E9T3	PDE2_2	Phosphodiesterase	n[305]ENSIC[160]GNRITRINHWMYHHHDDT[181]S[167]DGFTK[432]	5	997.358	4309.97	863.001	4309.97	863.001	0.0191573	2	109	137	N-term(304.2072),23T(79.9663),24S(79.9663),29K(304.2072),5C(57.0215)	ENS(0.1468)ICGNRIT(0.3689)RINHWMY(0.4763)HHHDDT(0.4869)S(0.4869)DGFT(0.0343)K	0.486	24792	24875	PRC-7194TMT_UPRC_559292A008092_1p_ih10cm_1-5um_PM5_Neo_noFAIMS_30min_TMT_custom_800ng_spR27.24875.24875.5	27	NA	11.3394	12.4463	12.0052	13.0314	12.5902	13.097	12.2706	11.9447	13.3697	12.0516	12.4951	12.5891	11.8727	11.6552	-0.297259	0.770774
A0A6C1E4I7	CHS2_2	Chitin synthase	n[305]ENTDLPVDPY[243]LVSPQQQPSNNLFGSGR	4;3;3;3;3	1286.2839;1286.6299;1288.1217;1288.9182;1373.0432	3354.646;3357.604;3356.647;3355.6216;3354.6394	839.6688;1120.2086;1119.8896;1119.5478;1119.2204	3354.6362;3357.6006;3356.6235;3355.6235;3354.6453	839.6663;1120.2075;1119.8818;1119.5484;1119.2224	0.00071604769083;2.175828719e-05;2.175828719e-05;2.281230039e-05;0.00069758491292	0	121	147	N-term(304.2072),10Y(79.9663)	ENT(0.0271)DLPVDPY(0.4659)LVS(0.4659)PQQQPS(0.0213)NNLFGS(0.0198)GR;ENT(0.0214)DLPVDPY(0.7874)LVS(0.1456)PQQQPS(0.0236)NNLFGS(0.0221)GR;ENT(0.0380)DLPVDPY(0.8563)LVS(0.0579)PQQQPS(0.0245)NNLFGS(0.0234)GR;ENT(0.0186)DLPVDPY(0.4690)LVS(0.4690)PQQQPS(0.0216)NNLFGS(0.0219)GR;ENT(0.0258)DLPVDPY(0.4490)LVS(0.4490)PQQQPS(0.0495)NNLFGS(0.0266)GR	0.465;0.787;0.856;0.469;0.449	34605;34628;34682;34718;46552	34638;34652;34709;34740;46600	PRC-7194TMT_UPRC_559292A007492_1p_ih10cm_1-5um_PM5_NeoLumos_noFAIMS_30min_TMT_custom_spR27.34638.34638.4,PRC-7194TMT_UPRC_559292A007492_1p_ih10cm_1-5um_PM5_NeoLumos_noFAIMS_30min_TMT_custom_spR27.34652.34652.3,PRC-7194TMT_UPRC_559292A007492_1p_ih10cm_1-5um_PM5_NeoLumos_noFAIMS_30min_TMT_custom_spR27.34709.34709.3,PRC-7194TMT_UPRC_559292A007492_1p_ih10cm_1-5um_PM5_NeoLumos_noFAIMS_30min_TMT_custom_spR27.34740.34740.3,PRC-7194TMT_UPRC_559292A008092_1p_ih10cm_1-5um_PM5_Neo_noFAIMS_30min_TMT_custom_800ng_spR27.46600.46600.3	27	14.1918	9.85306	10.4059	10.2126	10.87	12.2919	10.7717	10.5685	10.7083	11.116	10.0441	10.6071	10.8672	11.8766	10.6584	-0.288261	0.890115
A0A6C1E4I7	CHS2_2	Chitin synthase	n[305]ENTDLPVDPYLVS[167]PQQQPSNNLFGSGR	3;3;3	1285.4777;1375.3113;1377.2695	3355.6035;3356.6245;3356.6035	1119.5418;1119.8821;1119.8751	3355.6274;3356.6108;3356.6006	1119.5497;1119.8775;1119.8741	0;0;6.778856746e-05	0	121	147	N-term(304.2072),13S(79.9663)	ENT(0.0255)DLPVDPY(0.0529)LVS(0.8741)PQQQPS(0.0243)NNLFGS(0.0232)GR;ENT(0.0214)DLPVDPY(0.0385)LVS(0.8922)PQQQPS(0.0224)NNLFGS(0.0255)GR;ENT(0.0231)DLPVDPY(0.0621)LVS(0.8387)PQQQPS(0.0324)NNLFGS(0.0436)GR	0.874;0.892;0.838	34593;46680;46787	34607;46737;46855	PRC-7194TMT_UPRC_559292A007492_1p_ih10cm_1-5um_PM5_NeoLumos_noFAIMS_30min_TMT_custom_spR27.34607.34607.3,PRC-7194TMT_UPRC_559292A008092_1p_ih10cm_1-5um_PM5_Neo_noFAIMS_30min_TMT_custom_800ng_spR27.46737.46737.3,PRC-7194TMT_UPRC_559292A008092_1p_ih10cm_1-5um_PM5_Neo_noFAIMS_30min_TMT_custom_800ng_spR27.46855.46855.3	27	10.4075	11.2358	10.8998	11.0088	11.5234	11.4518	11.3878	11.034	10.9603	11.544	11.402	11.298	11.5466	10.8456	11.9049	0.254108	0.721924
A0A6C1E4I7	CHS2_2	Chitin synthase	n[305]ENTDLPVDPYLVSPQQQPS[167]NNLFGSGR	3	1287.24	3355.64	1119.56	3355.62	1119.55	8.646965996e-05	0	121	147	N-term(304.2072),19S(79.9663)	ENT(0.0196)DLPVDPY(0.1259)LVS(0.1259)PQQQPS(0.7064)NNLFGS(0.0222)GR	0.706	34655	34676	PRC-7194TMT_UPRC_559292A007492_1p_ih10cm_1-5um_PM5_NeoLumos_noFAIMS_30min_TMT_custom_spR27.34676.34676.3	27	NA	8.49832	7.99519	6.93063	8.32134	8.45223	8.20915	8.36261	8.11951	8.04091	7.69923	6.72384	8.51183	NA	7.82968	-0.39548	0.717289
A0A6C1DS04	GRS66_001976	MIF4G domain-containing protein	n[305]EQLEGSSGNNNIPM[147]K[432]T[181]TPENVEEK[432]GSDK[432]	5	918.183	4344.21	869.849	4344.18	869.844	0.000119416	2	226	253	N-term(304.2072),14M(15.9949),15K(304.2072),16T(79.9663),24K(304.2072),28K(304.2072)	EQLEGS(0.0270)S(0.0308)GNNNIPMKT(0.4505)T(0.4505)PENVEEKGS(0.0412)DK	0.45	21004	21091	PRC-7194TMT_UPRC_559292A008092_1p_ih10cm_1-5um_PM5_Neo_noFAIMS_30min_TMT_custom_800ng_spR27.21091.21091.5	27	12.5079	12.7333	11.7029	11.7222	11.65	12.8386	11.3221	12.5272	11.9446	10.9784	12.7985	11.7817	10.546	11.1658	11.3519	-0.463945	0.70178
A0A6C1DS04	GRS66_001976	MIF4G domain-containing protein	n[305]EQLEGSSGNNNIPM[147]K[432]TTPENVEEK[432]GS[167]DK[432]	5	919.764	4345.17	870.041	4345.17	870.04	0.0376855	2	226	253	N-term(304.2072),14M(15.9949),15K(304.2072),24K(304.2072),26S(79.9663),28K(304.2072)	EQLEGS(0.1747)S(0.2281)GNNNIPMKT(0.0345)T(0.0345)PENVEEKGS(0.5281)DK	0.528	21073	21167	PRC-7194TMT_UPRC_559292A008092_1p_ih10cm_1-5um_PM5_Neo_noFAIMS_30min_TMT_custom_800ng_spR27.21167.21167.5	27	NA	11.4483	11.5741	11.2854	11.8063	9.76407	11.5134	11.5921	11.046	11.2952	11.6856	12.1498	11.2259	12.4192	10.9421	0.399194	0.701641
A0A6C1DQG3	DNF1_1	Phospholipid-transporting ATPase	n[305]EQM[147]IATNQLDNRYS[167]VER	3	1011.11	2466.16	823.061	2466.16	823.059	0.000146058	1	1532	1548	N-term(304.2072),14S(79.9663),3M(15.9949)	EQMIAT(0.4387)NQLDNRY(0.1155)S(0.4457)VER	0.445	25515	25564	PRC-7194TMT_UPRC_559292A008092_1p_ih10cm_1-5um_PM5_Neo_noFAIMS_30min_TMT_custom_800ng_spR27.25564.25564.3	27	13.3185	13.1035	13.0951	13.1205	12.9786	12.4274	12.8442	13.0023	12.9885	12.9441	12.7725	12.6753	13.2791	13.099	13.0309	-0.0109045	0.988067
A0A6C1DQG3	DNF1_1	Phospholipid-transporting ATPase	n[305]EQMIAT[181]NQLDNRYSVER	3	973.38	2452.16	818.396	2452.16	818.395	0.000469875	1	1532	1548	N-term(304.2072),6T(79.9663)	EQMIAT(0.4769)NQLDNRY(0.2616)S(0.2616)VER	0.476	22315	22364	PRC-7194TMT_UPRC_559292A007492_1p_ih10cm_1-5um_PM5_NeoLumos_noFAIMS_30min_TMT_custom_spR27.22364.22364.3	27	11.7186	9.93881	9.24044	9.21153	9.30502	10.1605	9.50091	9.57048	9.83468	9.56538	10.093	9.98157	9.64086	9.48663	9.49749	-0.064731	0.963153
A0A6C1DQG3	DNF1_1	Phospholipid-transporting ATPase	n[305]EQMIATNQLDNRY[243]SVER	3;3	975.4668;1094.9329	2450.1694;2452.166	817.7304;818.3959	2450.16;2452.1584	817.7273;818.3934	0.00033056326443;0.00024330702914	1	1532	1548	N-term(304.2072),13Y(79.9663)	EQMIAT(0.2266)NQLDNRY(0.3867)S(0.3867)VER;EQMIAT(0.3006)NQLDNRY(0.3497)S(0.3497)VER	0.386;0.349	22410;30206	22447;30262	PRC-7194TMT_UPRC_559292A007492_1p_ih10cm_1-5um_PM5_NeoLumos_noFAIMS_30min_TMT_custom_spR27.22447.22447.3,PRC-7194TMT_UPRC_559292A008092_1p_ih10cm_1-5um_PM5_Neo_noFAIMS_30min_TMT_custom_800ng_spR27.30262.30262.3	27	13.2083	12.565	12.4466	12.3267	12.175	12.6089	12.1674	12.3724	12.0359	12.1682	12.7467	12.6187	12.347	13.4231	12.5056	0.320795	0.646763
A0A6C1EGD3	MAM3_2	Cell agglutination protein Mam3	n[305]EQNT[181]PPLSSDK[432]	3;3;3	887.3024;997.222;1000.9557	1902.9612;1902.9592;1903.945	635.3277;635.327;635.6556	1902.9525;1902.9547;1903.9497	635.3248;635.3255;635.6572	0.00016130059214;2.281230039e-05;0.00131110996572	0	536	546	N-term(304.2072),11K(304.2072),4T(79.9663)	EQNT(0.8757)PPLS(0.0662)S(0.0581)DK;EQNT(0.9120)PPLS(0.0443)S(0.0437)DK;EQNT(0.8959)PPLS(0.0521)S(0.0521)DK	0.875;0.912;0.895	18955;24816;24993	18981;24869;25054	PRC-7194TMT_UPRC_559292A007492_1p_ih10cm_1-5um_PM5_NeoLumos_noFAIMS_30min_TMT_custom_spR27.18981.18981.3,PRC-7194TMT_UPRC_559292A008092_1p_ih10cm_1-5um_PM5_Neo_noFAIMS_30min_TMT_custom_800ng_spR27.24869.24869.3,PRC-7194TMT_UPRC_559292A008092_1p_ih10cm_1-5um_PM5_Neo_noFAIMS_30min_TMT_custom_800ng_spR27.25054.25054.3	27	11.9937	11.202	11.3521	11.3377	12.0479	12.0403	11.9186	11.4765	11.7171	12.3296	11.8848	11.2526	11.4564	11.3618	11.5781	-0.234831	0.726998
A0A6C1DQ34	UPC2_1	Transcription factor	n[305]EQT[181]PFNDIQSAVK[432]	3	1205.83	2165.1	722.707	2165.1	722.707	0.000990226	0	120	132	N-term(304.2072),13K(304.2072),3T(79.9663)	EQT(0.8969)PFNDIQS(0.1031)AVK	0.896	31493	31540	PRC-7194TMT_UPRC_559292A007492_1p_ih10cm_1-5um_PM5_NeoLumos_noFAIMS_30min_TMT_custom_spR27.31540.31540.3	27	NA	8.18132	8.21725	8.80307	8.55825	8.36975	8.59595	8.78039	7.90645	9.19831	7.51947	9.30955	8.76678	NA	7.93434	-0.122536	0.920728
A0A6C1DS04	GRS66_001976	MIF4G domain-containing protein	n[305]ERGS[167]YRNEEK[432]	3	720.302	1954.98	652.666	1954.97	652.665	0.000574472	2	550	559	N-term(304.2072),10K(304.2072),4S(79.9663)	ERGS(0.8715)Y(0.1285)RNEEK	0.871	12549	12587	PRC-7194TMT_UPRC_559292A008092_1p_ih10cm_1-5um_PM5_Neo_noFAIMS_30min_TMT_custom_800ng_spR27.12587.12587.3	27	13.9056	13.7154	13.8733	NA	NA	13.1907	14.7777	13.3565	13.2717	15.4113	NA	13.2127	14.54	12.7779	12.9798	-0.538946	0.722253
A0A6C1DS04	GRS66_001976	MIF4G domain-containing protein	n[305]ERGSY[243]RNEEK[432]	2	721.63	1954.97	978.494	1954.98	978.496	0.00815784	2	550	559	N-term(304.2072),10K(304.2072),5Y(79.9663)	ERGS(0.1874)Y(0.8126)RNEEK	0.812	12600	12640	PRC-7194TMT_UPRC_559292A008092_1p_ih10cm_1-5um_PM5_Neo_noFAIMS_30min_TMT_custom_800ng_spR27.12640.12640.2	27	11.6755	11.3636	11.8114	11.9192	12.1092	11.5468	11.8949	10.5066	10.8045	12.5933	11.2691	11.5634	11.7621	8.80669	10.6774	-0.80678	0.573718
A0A6C1DSQ7	SBE22_1	Bud growth protein	n[305]ERPAS[167]NS[167]SIGTK[432]	3	904.357	2013.98	672.334	2013.98	672.334	0.00038052	1	112	123	N-term(304.2072),12K(304.2072),5S(79.9663),7S(79.9663)	ERPAS(0.6319)NS(0.6319)S(0.6319)IGT(0.1044)K	0.631	20402	20463	PRC-7194TMT_UPRC_559292A008092_1p_ih10cm_1-5um_PM5_Neo_noFAIMS_30min_TMT_custom_800ng_spR27.20463.20463.3	27	14.0456	12.5234	13.192	13.3298	13.8654	12.9197	13.5226	12.7809	12.9135	13.8129	12.8886	12.5494	13.4793	12.5783	13.7172	-0.248018	0.79464
A0A6C1EJ76	HAA1_2	Transcriptional activator haa1	n[305]ERS[167]PSSNYITDMPFTR	3	1242.34	2285.03	762.684	2285.04	762.688	0.00112805	1	511	526	N-term(304.2072),3S(79.9663)	ERS(0.8025)PS(0.0622)S(0.0622)NY(0.0301)IT(0.0257)DMPFT(0.0173)R	0.802	38953	39030	PRC-7194TMT_UPRC_559292A008092_1p_ih10cm_1-5um_PM5_Neo_noFAIMS_30min_TMT_custom_800ng_spR27.39030.39030.3	27	10.9669	12.4585	12.3878	12.3973	12.3067	12.1673	12.4076	12.6554	12.1793	12.4794	12.5973	12.1116	12.1509	12.2003	12.5707	0.085537	0.923541
A0A6C1EJ76	HAA1_2	Transcriptional activator haa1	n[305]ERSPSS[167]NYITDMPFTR	3	1242	2285.06	762.693	2285.04	762.689	0.000213736	1	511	526	N-term(304.2072),6S(79.9663)	ERS(0.0682)PS(0.0775)S(0.6867)NY(0.0494)IT(0.0973)DMPFT(0.0209)R	0.686	38936	39012	PRC-7194TMT_UPRC_559292A008092_1p_ih10cm_1-5um_PM5_Neo_noFAIMS_30min_TMT_custom_800ng_spR27.39012.39012.3	27	11.7813	12.5762	12.6911	12.5588	12.4089	11.8066	12.3948	12.5515	13.0102	12.6805	12.6003	12.2712	12.6594	11.6386	12.7126	-0.0695718	0.939367
A0A6C1DYF2	HER2_1	Glutamyl-tRNA(Gln) amidotransferase subunit A, mitochondrial	n[305]ES[167]IERLS[167]SFQSK[432]	3	1064.82	2179.1	727.373	2179.07	727.363	0.0399213	1	9	20	N-term(304.2072),12K(304.2072),2S(79.9663),7S(79.9663)	ES(0.8236)IERLS(0.8189)S(0.2726)FQS(0.0848)K	0.823	28354	28464	PRC-7194TMT_UPRC_559292A008092_1p_ih10cm_1-5um_PM5_Neo_noFAIMS_30min_TMT_custom_800ng_spR27.28464.28464.3	27	11.8737	12.279	12.4648	12.2277	12.2696	12.7123	12.1312	12.2546	12.4258	11.9544	12.2189	12.5472	11.3021	10.7912	11.3759	-0.612266	0.509642
A0A6C1E1Q1	TGS1_1	Trimethylguanosine synthase	n[305]ES[167]SEK[432]EELS[167]SENEELSK[432]R	4	1033.3	3184.53	797.139	3184.53	797.14	0.000314548	2	277	294	N-term(304.2072),17K(304.2072),2S(79.9663),5K(304.2072),9S(79.9663)	ES(0.6038)S(0.2371)EKEELS(0.5511)S(0.5511)ENEELS(0.0569)KR	0.603	26656	26742	PRC-7194TMT_UPRC_559292A008092_1p_ih10cm_1-5um_PM5_Neo_noFAIMS_30min_TMT_custom_800ng_spR27.26742.26742.4	27	13.7036	12.8829	13.2155	13.0506	14.0859	14.056	14.2815	12.8251	13.2739	14.2272	12.8215	13.3084	13.7205	14.4927	12.636	-0.164391	0.892766
A0A6C1DW67	ELO3_1	Elongation of fatty acids protein	n[305]ESEVSGSVAS[167]GSSTGVK[432]	3;3;3;3	897.9335;901.5518;902.3215;903.465	2255.1194;2255.1316;2256.1338;2254.1255	752.7137;752.7178;753.0519;752.3824	2255.1196;2255.1177;2256.1199;2254.122	752.7138;752.7132;753.0472;752.3813	2.281230039e-05;6.242275184e-05;2.901473223e-05;2.281230039e-05	0	318	334	N-term(304.2072),10S(79.9663),17K(304.2072)	ES(0.0163)EVS(0.0191)GS(0.0182)VAS(0.7775)GS(0.1310)S(0.0199)T(0.0180)GVK;ES(0.0132)EVS(0.0148)GS(0.0169)VAS(0.4411)GS(0.4411)S(0.0566)T(0.0164)GVK;ES(0.0145)EVS(0.0178)GS(0.0220)VAS(0.7184)GS(0.0264)S(0.1704)T(0.0304)GVK;ES(0.0130)EVS(0.0222)GS(0.1980)VAS(0.3389)GS(0.3389)S(0.0769)T(0.0121)GVK	0.777;0.441;0.718;0.338	19350;19495;19529;19552	19373;19512;19542;19586	PRC-7194TMT_UPRC_559292A007492_1p_ih10cm_1-5um_PM5_NeoLumos_noFAIMS_30min_TMT_custom_spR27.19373.19373.3,PRC-7194TMT_UPRC_559292A007492_1p_ih10cm_1-5um_PM5_NeoLumos_noFAIMS_30min_TMT_custom_spR27.19512.19512.3,PRC-7194TMT_UPRC_559292A007492_1p_ih10cm_1-5um_PM5_NeoLumos_noFAIMS_30min_TMT_custom_spR27.19542.19542.3,PRC-7194TMT_UPRC_559292A007492_1p_ih10cm_1-5um_PM5_NeoLumos_noFAIMS_30min_TMT_custom_spR27.19586.19586.3	27	9.19731	8.70025	8.82912	9.00006	9.30872	8.29752	9.15006	8.6899	9.03549	9.47461	8.88561	8.8241	8.88596	9.56746	8.85133	0.0345863	0.96876
A0A6C1DW67	ELO3_1	Elongation of fatty acids protein	n[305]ESEVSGSVASGS[167]STGVK[432]	3;3;3	899.1935;900.2924;1012.6316	2254.1038;2257.13;2255.1177	752.3752;753.3839;752.7132	2254.1003;2257.13;2255.1145	752.374;753.3839;752.7121	0.00014605841451;0.00254115668333;0	0	318	334	N-term(304.2072),12S(79.9663),17K(304.2072)	ES(0.0222)EVS(0.0324)GS(0.0524)VAS(0.0570)GS(0.7841)S(0.0260)T(0.0260)GVK;ES(0.0136)EVS(0.0298)GS(0.0386)VAS(0.0586)GS(0.4202)S(0.4202)T(0.0190)GVK;ES(0.0146)EVS(0.0165)GS(0.0189)VAS(0.0272)GS(0.8136)S(0.0802)T(0.0290)GVK	0.784;0.42;0.813	19386;19442;25605	19421;19464;25647	PRC-7194TMT_UPRC_559292A007492_1p_ih10cm_1-5um_PM5_NeoLumos_noFAIMS_30min_TMT_custom_spR27.19421.19421.3,PRC-7194TMT_UPRC_559292A007492_1p_ih10cm_1-5um_PM5_NeoLumos_noFAIMS_30min_TMT_custom_spR27.19464.19464.3,PRC-7194TMT_UPRC_559292A008092_1p_ih10cm_1-5um_PM5_Neo_noFAIMS_30min_TMT_custom_800ng_spR27.25647.25647.3	27	11.6346	10.9368	11.2345	10.8781	11.3545	11.0006	11.7216	11.0068	11.2974	11.4447	10.9428	10.7213	10.8511	11.6471	10.8017	-0.258145	0.702628
A0A6C1EC38	ELO3_2	Elongation of fatty acids protein	n[305]ESEVSGSVGS[167]GSSTGVK[432]	3	893.979	2242.1	748.374	2242.09	748.371	0.00038052	0	318	334	N-term(304.2072),10S(79.9663),17K(304.2072)	ES(0.0167)EVS(0.0193)GS(0.0193)VGS(0.8504)GS(0.0447)S(0.0273)T(0.0223)GVK	0.85	19220	19243	PRC-7194TMT_UPRC_559292A007492_1p_ih10cm_1-5um_PM5_NeoLumos_noFAIMS_30min_TMT_custom_spR27.19243.19243.3	27	11.5116	9.37923	9.11221	8.53737	9.38397	NA	9.26708	9.65916	9.50454	9.3394	9.80266	10.0028	8.72712	NA	8.55039	-0.242957	0.883129
A0A6C1E3F6	FHL1_1	Pre-rRNA-processing protein fhl1	n[305]ESITNS[167]PTSEVPIETK[432]	3;3;3;3	1057.2589;1057.932;1059.101;1207.445	2420.2368;2419.2544;2419.2576;2419.2441	807.7529;807.4254;807.4265;807.422	2420.2446;2419.2441;2419.2441;2419.2412	807.7555;807.422;807.422;807.421	7.703185267e-05;2.281230039e-05;0.00027450340742;0.00071308581028	0	39	54	N-term(304.2072),16K(304.2072),6S(79.9663)	ES(0.0170)IT(0.0179)NS(0.7753)PT(0.0816)S(0.0816)EVPIET(0.0265)K;ES(0.0180)IT(0.0184)NS(0.8128)PT(0.0982)S(0.0352)EVPIET(0.0174)K;ES(0.0118)IT(0.0154)NS(0.3192)PT(0.3192)S(0.3192)EVPIET(0.0151)K;ES(0.0188)IT(0.0195)NS(0.6202)PT(0.1611)S(0.1611)EVPIET(0.0193)K	0.775;0.812;0.319;0.62	25692;25735;25757;36816	25730;25758;25805;36883	PRC-7194TMT_UPRC_559292A007492_1p_ih10cm_1-5um_PM5_NeoLumos_noFAIMS_30min_TMT_custom_spR27.25730.25730.3,PRC-7194TMT_UPRC_559292A007492_1p_ih10cm_1-5um_PM5_NeoLumos_noFAIMS_30min_TMT_custom_spR27.25758.25758.3,PRC-7194TMT_UPRC_559292A007492_1p_ih10cm_1-5um_PM5_NeoLumos_noFAIMS_30min_TMT_custom_spR27.25805.25805.3,PRC-7194TMT_UPRC_559292A008092_1p_ih10cm_1-5um_PM5_Neo_noFAIMS_30min_TMT_custom_800ng_spR27.36883.36883.3	27	12.9496	11.3328	11.3476	10.9212	11.4299	11.3517	11.2898	11.2999	11.0206	11.8301	10.5129	11.3875	11.048	12.1633	10.7213	-0.310741	0.770606
A0A6C1E3F6	FHL1_1	Pre-rRNA-processing protein fhl1	n[305]ESITNSPT[181]SEVPIETK[432]	3	1205.04	2419.24	807.421	2419.24	807.421	2.175828719e-05	0	39	54	N-term(304.2072),16K(304.2072),8T(79.9663)	ES(0.0132)IT(0.0145)NS(0.1553)PT(0.4011)S(0.4011)EVPIET(0.0148)K	0.401	36670	36729	PRC-7194TMT_UPRC_559292A008092_1p_ih10cm_1-5um_PM5_Neo_noFAIMS_30min_TMT_custom_800ng_spR27.36729.36729.3	27	12.7095	13.184	13.4767	13.4491	13.8152	13.2971	13.7383	13.258	13.7058	14.9091	NA	13.3341	13.6411	13.4034	13.431	-0.101901	0.924512
A0A6C1E3F6	FHL1_1	Pre-rRNA-processing protein fhl1	n[305]ESITNSPTS[167]EVPIETK[432]	3	1206.21	2418.23	807.082	2418.22	807.082	6.242275184e-05	0	39	54	N-term(304.2072),16K(304.2072),9S(79.9663)	ES(0.0163)IT(0.0172)NS(0.0712)PT(0.0734)S(0.8028)EVPIET(0.0192)K	0.802	36728	36812	PRC-7194TMT_UPRC_559292A008092_1p_ih10cm_1-5um_PM5_Neo_noFAIMS_30min_TMT_custom_800ng_spR27.36812.36812.3	27	13.1682	12.8366	13.1919	13.0263	13.05	12.9862	13.1065	13.478	13.1349	13.8338	13.0484	12.8245	13.0279	12.5321	12.8463	-0.325389	0.581456
A0A6C1DPW3	GRS66_001303	YEL025C-like protein	n[305]ESIVS[167]C[160]FSDGAEK[432]	2	1162.09	2117	1059.51	2117.01	1059.51	0.0158072	0	572	584	N-term(304.2072),13K(304.2072),5S(79.9663),6C(57.0215)	ES(0.0625)IVS(0.7522)CFS(0.1853)DGAEK	0.752	34062	34165	PRC-7194TMT_UPRC_559292A008092_1p_ih10cm_1-5um_PM5_Neo_noFAIMS_30min_TMT_custom_800ng_spR27.34165.34165.2	27	14.3412	13.3406	13.1111	13.2219	12.9085	13.0384	12.7412	13.5508	13.0834	12.9687	13.5373	12.9353	12.5276	13.4087	12.8191	-0.184981	0.826821
A0A6C1EBF7	AHP1_2	Peroxiredoxin type-2	n[305]ESNPGSEVT[181]VSSVESVLAHL	3	1384.07	2424.18	809.067	2424.17	809.065	0.000621005	0	157	176	N-term(304.2072),9T(79.9663)	ES(0.0108)NPGS(0.0444)EVT(0.3055)VS(0.3055)S(0.3055)VES(0.0282)VLAHL	0.305	38405	38430	PRC-7194TMT_UPRC_559292A007492_1p_ih10cm_1-5um_PM5_NeoLumos_noFAIMS_30min_TMT_custom_spR27.38430.38430.3	27	NA	6.77342	6.63887	6.576	5.41647	NA	7.40612	6.94484	8.32585	7.28788	7.23768	8.30416	7.10029	9.1839	5.20901	0.485826	0.785877
A0A6C1E188	SLK19_1	Kinetochore protein slk19	n[305]ESNS[167]NEEGRNDYDDDNQLDIRHDNFQIVAK[432]	4;5	1159.866;1160.1692	4239.006;4239.9546	1060.7588;848.9982	4238.998;4239.939	1060.7568;848.9951	2.175828719e-05;0.00014605841451	2	282	311	N-term(304.2072),30K(304.2072),4S(79.9663)	ES(0.0541)NS(0.4958)NEEGRNDY(0.4502)DDDNQLDIRHDNFQIVAK;ES(0.0917)NS(0.8255)NEEGRNDY(0.0829)DDDNQLDIRHDNFQIVAK	0.495;0.825	33955;33997	34029;34048	PRC-7194TMT_UPRC_559292A008092_1p_ih10cm_1-5um_PM5_Neo_noFAIMS_30min_TMT_custom_800ng_spR27.34029.34029.4,PRC-7194TMT_UPRC_559292A008092_1p_ih10cm_1-5um_PM5_Neo_noFAIMS_30min_TMT_custom_800ng_spR27.34048.34048.5	27	13.3223	13.0298	12.9054	13.2427	13.244	13.0848	13.3031	12.8614	12.791	13.4049	13.095	13.0223	13.6669	12.3737	13.6705	0.0467483	0.956964
A0A6C1E1Q1	TGS1_1	Trimethylguanosine synthase	n[305]ESSEK[432]EELS[167]S[167]ENEELSK[432]R	4;3;3;3	1034.3782;1036.5664;1039.0488;1042.4269	3181.525;3181.5227;3183.537;3181.546	796.3885;1061.5148;1062.1863;1061.5226	3181.523;3181.5269;3183.5317;3181.5269	796.388;1061.5162;1062.1845;1061.5162	0.00014605841451;3.386822551e-05;0.00010693825589;6.778856746e-05	2	277	294	N-term(304.2072),10S(79.9663),17K(304.2072),5K(304.2072),9S(79.9663)	ES(0.1389)S(0.0847)EKEELS(0.8508)S(0.8508)ENEELS(0.0747)KR;ES(0.0670)S(0.0708)EKEELS(0.8822)S(0.8822)ENEELS(0.0978)KR;ES(0.2964)S(0.2964)EKEELS(0.6760)S(0.6760)ENEELS(0.0551)KR;ES(0.0760)S(0.0760)EKEELS(0.8838)S(0.8838)ENEELS(0.0804)KR	0.85;0.882;0.676;0.883	26743;26847;26979;27166	26800;26916;27050;27224	PRC-7194TMT_UPRC_559292A008092_1p_ih10cm_1-5um_PM5_Neo_noFAIMS_30min_TMT_custom_800ng_spR27.26800.26800.4,PRC-7194TMT_UPRC_559292A008092_1p_ih10cm_1-5um_PM5_Neo_noFAIMS_30min_TMT_custom_800ng_spR27.26916.26916.3,PRC-7194TMT_UPRC_559292A008092_1p_ih10cm_1-5um_PM5_Neo_noFAIMS_30min_TMT_custom_800ng_spR27.27050.27050.3,PRC-7194TMT_UPRC_559292A008092_1p_ih10cm_1-5um_PM5_Neo_noFAIMS_30min_TMT_custom_800ng_spR27.27224.27224.3	27	12.1109	11.5136	12.3878	12.5497	14.0287	12.8184	14.0755	12.5189	12.7748	14.3073	12.2287	12.5273	13.6414	12.9218	11.974	-0.24992	0.86421
A0A6C1E5S4	IES6_2	Chromatin-remodeling complex subunit ies6	n[305]ESSSNNNNDS[167]SDERLLFLR	3	1256.77	2580.18	861.067	2580.18	861.068	0.000119416	1	6	24	N-term(304.2072),10S(79.9663)	ES(0.0535)S(0.0876)S(0.0876)NNNNDS(0.3857)S(0.3857)DERLLFLR	0.385	39887	39929	PRC-7194TMT_UPRC_559292A008092_1p_ih10cm_1-5um_PM5_Neo_noFAIMS_30min_TMT_custom_800ng_spR27.39929.39929.3	27	NA	13.303	13.4409	12.8734	13.12	12.8593	13.353	13.0144	12.7151	13.2952	13.3725	12.4016	12.9318	13.1735	13.8478	0.0295834	0.975184
A0A6C1EE57	ISF1_2	Increasing suppression factor 1	n[305]ESTSMLS[167]SGSSSSPLQTR	3	962.046	2225.03	742.683	2225.02	742.681	2.175828719e-05	0	267	284	N-term(304.2072),7S(79.9663)	ES(0.0111)T(0.0096)S(0.0096)MLS(0.7830)S(0.0392)GS(0.0450)S(0.0367)S(0.0367)S(0.0193)PLQT(0.0099)R	0.783	21875	21911	PRC-7194TMT_UPRC_559292A007492_1p_ih10cm_1-5um_PM5_NeoLumos_noFAIMS_30min_TMT_custom_spR27.21911.21911.3	27	NA	9.76438	8.67284	9.14009	8.8782	NA	8.61344	9.26989	9.43746	8.64926	9.37742	9.28402	9.21716	11.108	10.017	0.747512	0.527118
A0A6C1E6L7	DBP10_2	ATP-dependent RNA helicase DBP10	n[305]ETAAFPTLELS[167]DDENSAPGK[432]NQADDDEDDVNEYFSTTNLEK[432]	5;4;5	1372.5996;1373.4596;1375.1614	5527.5435;5528.558;5527.4653	1106.516;1383.1468;1106.5003	5527.5312;5528.5347;5527.527	1106.5135;1383.141;1106.5127	0;0;2.281230039e-05	1	104	144	N-term(304.2072),11S(79.9663),20K(304.2072),41K(304.2072)	ET(0.0115)AAFPT(0.0133)LELS(0.7690)DDENS(0.0657)APGKNQADDDEDDVNEY(0.0558)FS(0.0326)T(0.0289)T(0.0232)NLEK;ET(0.0083)AAFPT(0.0101)LELS(0.3158)DDENS(0.3158)APGKNQADDDEDDVNEY(0.2755)FS(0.0316)T(0.0245)T(0.0184)NLEK;ET(0.0105)AAFPT(0.1120)LELS(0.3881)DDENS(0.3881)APGKNQADDDEDDVNEY(0.0507)FS(0.0192)T(0.0168)T(0.0145)NLEK	0.769;0.315;0.388	46520;46571;46620	46573;46625;46729	PRC-7194TMT_UPRC_559292A008092_1p_ih10cm_1-5um_PM5_Neo_noFAIMS_30min_TMT_custom_800ng_spR27.46573.46573.5,PRC-7194TMT_UPRC_559292A008092_1p_ih10cm_1-5um_PM5_Neo_noFAIMS_30min_TMT_custom_800ng_spR27.46625.46625.4,PRC-7194TMT_UPRC_559292A008092_1p_ih10cm_1-5um_PM5_Neo_noFAIMS_30min_TMT_custom_800ng_spR27.46729.46729.5	27	12.3584	10.8412	12.0545	11.7067	12.8247	10.6748	12.2982	11.8142	11.4949	12.5842	11.5175	11.2045	12.0363	12.8417	11.1504	-0.115079	0.93601
A0A6C1E6L7	DBP10_2	ATP-dependent RNA helicase DBP10	n[305]ETAAFPTLELSDDENSAPGK[432]NQADDDEDDVNEY[243]FSTT[181]NLEK[432]	5	1394.19	5609.54	1122.92	5609.53	1122.91	7.272890023e-05	1	104	144	N-term(304.2072),20K(304.2072),33Y(79.9663),37T(79.9663),41K(304.2072)	ET(0.0229)AAFPT(0.0417)LELS(0.0541)DDENS(0.0541)APGKNQADDDEDDVNEY(0.4226)FS(0.4226)T(0.4226)T(0.5595)NLEK	0.559	47727	47798	PRC-7194TMT_UPRC_559292A008092_1p_ih10cm_1-5um_PM5_Neo_noFAIMS_30min_TMT_custom_800ng_spR27.47798.47798.5	27	NA	10.6999	10.3475	9.84304	10.6478	9.18478	10.6333	8.65252	10.6435	10.9032	10.6035	9.98021	10.9636	10.9137	9.98787	0.295755	0.812952
A0A6C1E6L7	DBP10_2	ATP-dependent RNA helicase DBP10	n[305]ETAAFPTLELSDDENSAPGK[432]NQADDDEDDVNEY[243]FSTTNLEK[432]	4	1373.1	5529.51	1383.38	5529.53	1383.39	0	1	104	144	N-term(304.2072),20K(304.2072),33Y(79.9663),41K(304.2072)	ET(0.0091)AAFPT(0.0169)LELS(0.2841)DDENS(0.2841)APGKNQADDDEDDVNEY(0.3645)FS(0.0184)T(0.0117)T(0.0111)NLEK	0.364	46552	46604	PRC-7194TMT_UPRC_559292A008092_1p_ih10cm_1-5um_PM5_Neo_noFAIMS_30min_TMT_custom_800ng_spR27.46604.46604.4	27	NA	11.6756	11.9137	12.1234	12.9112	11.7528	12.6231	11.0118	10.8302	12.7108	9.78588	11.0148	11.946	12.2495	10.2489	-0.921827	0.544963
A0A6C1E6L7	DBP10_2	ATP-dependent RNA helicase DBP10	n[305]ETAAFPTLELSDDENSAPGK[432]NQADDDEDDVNEYFS[167]TTNLEK[432]	5	1376.69	5528.53	1106.71	5528.54	1106.71	0.000119416	1	104	144	N-term(304.2072),20K(304.2072),35S(79.9663),41K(304.2072)	ET(0.0148)AAFPT(0.0194)LELS(0.0428)DDENS(0.1135)APGKNQADDDEDDVNEY(0.2948)FS(0.4108)T(0.0520)T(0.0520)NLEK	0.41	46709	46819	PRC-7194TMT_UPRC_559292A008092_1p_ih10cm_1-5um_PM5_Neo_noFAIMS_30min_TMT_custom_800ng_spR27.46819.46819.5	27	NA	10.8087	11.3304	11.0275	11.9594	11.1995	11.601	10.5004	11.5754	10.9079	9.65504	11.0332	11.117	12.5081	9.97246	-0.361994	0.786616
A0A6C1DT47	MCM10_1	Minichromosome maintenance-protein	n[305]ETK[432]ETSDGS[167]ASDLEII	3	1309.51	2382.15	795.058	2382.15	795.057	0.0338869	1	556	571	N-term(304.2072),3K(304.2072),9S(79.9663)	ET(0.0191)KET(0.0198)S(0.0222)DGS(0.4694)AS(0.4694)DLEII	0.469	42893	42938	PRC-7194TMT_UPRC_559292A008092_1p_ih10cm_1-5um_PM5_Neo_noFAIMS_30min_TMT_custom_800ng_spR27.42938.42938.3	27	NA	12.3622	11.9824	12.0106	12.0625	11.4019	11.6776	12.3681	12.743	11.4855	11.8375	12.0562	11.4003	NA	11.532	-0.313338	0.7202
A0A6C1DVL7	AHP1_1	Peroxiredoxin type-2	n[305]ETNPGTDVTVS[167]SVESVLAHL	2;2	1386.743;1450.0027	2439.1995;2438.2102	1220.607;1220.1124	2439.2039;2438.1904	1220.6092;1220.1025	6.641389137e-05;2.281230039e-05	0	157	176	N-term(304.2072),11S(79.9663)	ET(0.0106)NPGT(0.0116)DVT(0.0143)VS(0.3212)S(0.3212)VES(0.3212)VLAHL;ET(0.0135)NPGT(0.0160)DVT(0.0183)VS(0.4171)S(0.4171)VES(0.1179)VLAHL	0.321;0.417	38507;50233	38533;50267	PRC-7194TMT_UPRC_559292A007492_1p_ih10cm_1-5um_PM5_NeoLumos_noFAIMS_30min_TMT_custom_spR27.38533.38533.2,PRC-7194TMT_UPRC_559292A008092_1p_ih10cm_1-5um_PM5_Neo_noFAIMS_30min_TMT_custom_800ng_spR27.50267.50267.2	27	10.4806	9.91267	9.33715	9.76295	9.72958	10.9094	9.84001	9.54887	10.1125	9.84518	10.2699	10.0153	9.7539	11.151	9.5054	0.191211	0.850198
A0A6C1DVL7	AHP1_1	Peroxiredoxin type-2	n[305]ETNPGTDVTVSSVES[167]VLAHL	2	1450.69	2438.19	1220.1	2438.19	1220.1	0.000422053	0	157	176	N-term(304.2072),15S(79.9663)	ET(0.0177)NPGT(0.0207)DVT(0.0272)VS(0.0364)S(0.0420)VES(0.8559)VLAHL	0.855	50264	50295	PRC-7194TMT_UPRC_559292A008092_1p_ih10cm_1-5um_PM5_Neo_noFAIMS_30min_TMT_custom_800ng_spR27.50295.50295.2	27	NA	7.74992	8.6831	8.69984	8.90444	9.86918	8.92909	9.71972	8.5049	9.33701	9.56348	9.14196	9.22226	NA	9.30117	0.416565	0.65341
A0A6C1DQG3	DNF1_1	Phospholipid-transporting ATPase	n[305]ETQDLLQS[167]PQFQQAQTFGR	3;3;3;3;3	1148.3468;1149.4435;1151.5724;1292.7709;1293.3518	2605.2512;2605.2659;2604.2627;2605.247;2605.2466	869.4243;869.4292;869.0948;869.4229;869.4228	2605.2507;2605.2507;2604.2583;2605.2485;2605.2485	869.4242;869.4242;869.0934;869.4234;869.4234	0;0;2.175828719e-05;0;0	0	1499	1517	N-term(304.2072),8S(79.9663)	ET(0.0443)QDLLQS(0.9032)PQFQQAQT(0.0525)FGR;ET(0.0447)QDLLQS(0.9099)PQFQQAQT(0.0454)FGR;ET(0.0587)QDLLQS(0.8951)PQFQQAQT(0.0463)FGR;ET(0.0589)QDLLQS(0.8958)PQFQQAQT(0.0453)FGR;ET(0.0426)QDLLQS(0.9051)PQFQQAQT(0.0523)FGR	0.903;0.909;0.895;0.895;0.905	29276;29317;29387;41937;42017	29303;29346;29428;42026;42056	PRC-7194TMT_UPRC_559292A007492_1p_ih10cm_1-5um_PM5_NeoLumos_noFAIMS_30min_TMT_custom_spR27.29303.29303.3,PRC-7194TMT_UPRC_559292A007492_1p_ih10cm_1-5um_PM5_NeoLumos_noFAIMS_30min_TMT_custom_spR27.29346.29346.3,PRC-7194TMT_UPRC_559292A007492_1p_ih10cm_1-5um_PM5_NeoLumos_noFAIMS_30min_TMT_custom_spR27.29428.29428.3,PRC-7194TMT_UPRC_559292A008092_1p_ih10cm_1-5um_PM5_Neo_noFAIMS_30min_TMT_custom_800ng_spR27.42026.42026.3,PRC-7194TMT_UPRC_559292A008092_1p_ih10cm_1-5um_PM5_Neo_noFAIMS_30min_TMT_custom_800ng_spR27.42056.42056.3	27	13.3276	11.172	11.2812	11.3526	11.141	11.8247	11.1333	11.2341	11.3713	11.3525	11.1792	11.3233	11.1972	11.4978	11.6404	-0.151445	0.89206
A0A6C1DZ59	TSR3_1	18S rRNA aminocarboxypropyltransferase	n[305]ETQSEES[167]EDEESGSK[432]ENEEPLSYDPLGNLIR	4	1368.05	4197.95	1050.49	4197.95	1050.49	0.000123603	1	273	303	N-term(304.2072),15K(304.2072),7S(79.9663)	ET(0.0165)QS(0.0301)EES(0.2376)EDEES(0.2376)GS(0.2376)KENEEPLS(0.1204)Y(0.1204)DPLGNLIR	0.237	46214	46288	PRC-7194TMT_UPRC_559292A008092_1p_ih10cm_1-5um_PM5_Neo_noFAIMS_30min_TMT_custom_800ng_spR27.46288.46288.4	27	NA	11.8912	12.1954	11.7633	12.3551	12.282	12.0006	11.7479	11.7344	11.9461	11.2584	11.2955	11.174	12.7908	11.3214	-0.428722	0.613315
A0A6C1DZ59	TSR3_1	18S rRNA aminocarboxypropyltransferase	n[305]ETQSEESEDEES[167]GSK[432]ENEEPLSYDPLGNLIR	4	1367.46	4198.94	1050.74	4198.93	1050.74	0	1	273	303	N-term(304.2072),12S(79.9663),15K(304.2072)	ET(0.0210)QS(0.0160)EES(0.0395)EDEES(0.4256)GS(0.4256)KENEEPLS(0.0382)Y(0.0341)DPLGNLIR	0.425	46189	46249	PRC-7194TMT_UPRC_559292A008092_1p_ih10cm_1-5um_PM5_Neo_noFAIMS_30min_TMT_custom_800ng_spR27.46249.46249.4	27	13.8275	11.0614	11.426	11.7153	12.3399	11.7975	12.191	11.2138	11.4858	11.9499	11.681	10.7886	11.7486	11.3759	11.5596	-0.470074	0.688438
A0A6C1DVN4	YBT1_1	Transporter of the ATP-binding cassette (ABC)	n[305]ETSNEAS[167]S[167]TNSENVNK[432]FLDLSSEISEGGSNLSQGQR	3;3;3;4	1386.6934;1387.5605;1387.726;1394.8579	4583.1006;4583.086;4584.085;4585.139	1528.7075;1528.7026;1529.0356;1147.292	4583.087;4583.0864;4584.0874;4585.135	1528.7029;1528.7027;1529.0364;1147.291	0;0.000290472882;0;6.778856746e-05	1	1509	1544	N-term(304.2072),16K(304.2072),7S(79.9663),8S(79.9663)	ET(0.0148)S(0.0150)NEAS(0.4385)S(0.4385)T(0.4385)NS(0.4385)ENVNKFLDLS(0.0759)S(0.0557)EIS(0.0362)EGGS(0.0250)NLS(0.0235)QGQR;ET(0.0571)S(0.0571)NEAS(0.2648)S(0.2648)T(0.2648)NS(0.2648)ENVNKFLDLS(0.2648)S(0.2648)EIS(0.2648)EGGS(0.0175)NLS(0.0144)QGQR;ET(0.0156)S(0.0158)NEAS(0.4449)S(0.4449)T(0.4449)NS(0.4449)ENVNKFLDLS(0.0630)S(0.0630)EIS(0.0263)EGGS(0.0188)NLS(0.0181)QGQR;ET(0.0141)S(0.0143)NEAS(0.3208)S(0.3208)T(0.3208)NS(0.3208)ENVNKFLDLS(0.3208)S(0.3208)EIS(0.0185)EGGS(0.0149)NLS(0.0133)QGQR	0.438;0.264;0.444;0.32	47287;47350;47369;47703	47393;47444;47453;47831	PRC-7194TMT_UPRC_559292A008092_1p_ih10cm_1-5um_PM5_Neo_noFAIMS_30min_TMT_custom_800ng_spR27.47393.47393.3,PRC-7194TMT_UPRC_559292A008092_1p_ih10cm_1-5um_PM5_Neo_noFAIMS_30min_TMT_custom_800ng_spR27.47444.47444.3,PRC-7194TMT_UPRC_559292A008092_1p_ih10cm_1-5um_PM5_Neo_noFAIMS_30min_TMT_custom_800ng_spR27.47453.47453.3,PRC-7194TMT_UPRC_559292A008092_1p_ih10cm_1-5um_PM5_Neo_noFAIMS_30min_TMT_custom_800ng_spR27.47831.47831.4	27	13.1835	11.4238	11.9134	12.061	12.4406	11.4246	12.3344	11.4386	11.2741	12.3994	11.9007	11.7769	12.6482	12.8627	11.4439	0.137139	0.906648
A0A6C1DVN4	YBT1_1	Transporter of the ATP-binding cassette (ABC)	n[305]ETSNEAS[167]STNSENVNK[432]FLDLS[167]SEISEGGSNLSQGQR	4	1389.84	4582.13	1146.54	4582.13	1146.54	0	1	1509	1544	N-term(304.2072),16K(304.2072),21S(79.9663),7S(79.9663)	ET(0.0119)S(0.0120)NEAS(0.3411)S(0.3411)T(0.3411)NS(0.3411)ENVNKFLDLS(0.5117)S(0.0631)EIS(0.0134)EGGS(0.0118)NLS(0.0115)QGQR	0.511	47464	47573	PRC-7194TMT_UPRC_559292A008092_1p_ih10cm_1-5um_PM5_Neo_noFAIMS_30min_TMT_custom_800ng_spR27.47573.47573.4	27	NA	10.2154	10.5671	10.7398	10.8014	8.29371	10.4715	11.0336	10.7526	10.445	9.92198	10.2886	10.4888	9.86805	10.1402	-0.248581	0.845255
A0A6C1DVN4	YBT1_1	Transporter of the ATP-binding cassette (ABC)	n[305]ETSNEASS[167]T[181]NSENVNK[432]FLDLSSEISEGGSNLSQGQR	4;3	1323.1614;1389.9797	4584.0825;4586.077	1147.0279;1529.6996	4584.0933;4586.079	1147.0306;1529.7003	0;0	1	1509	1544	N-term(304.2072),16K(304.2072),8S(79.9663),9T(79.9663)	ET(0.0155)S(0.0157)NEAS(0.1255)S(0.3729)T(0.3729)NS(0.1468)ENVNKFLDLS(0.3729)S(0.3729)EIS(0.1403)EGGS(0.0194)NLS(0.0451)QGQR;ET(0.0178)S(0.0180)NEAS(0.0379)S(0.7690)T(0.7690)NS(0.0628)ENVNKFLDLS(0.1133)S(0.1133)EIS(0.0482)EGGS(0.0277)NLS(0.0229)QGQR	0.372;0.769	36006;47524	36049;47582	PRC-7194TMT_UPRC_559292A007492_1p_ih10cm_1-5um_PM5_NeoLumos_noFAIMS_30min_TMT_custom_spR27.36049.36049.4,PRC-7194TMT_UPRC_559292A008092_1p_ih10cm_1-5um_PM5_Neo_noFAIMS_30min_TMT_custom_800ng_spR27.47582.47582.3	27	NA	10.2568	10.903	11.1016	11.573	11.3976	11.5657	10.1959	10.6727	11.6074	10.615	10.8304	11.8731	10.9933	10.4082	-0.079216	0.948127
A0A6C1DVN4	YBT1_1	Transporter of the ATP-binding cassette (ABC)	n[305]ETSNEASS[167]TNSENVNK[432]FLDLS[167]SEISEGGSNLSQGQR	4	1385.1	4585.08	1147.28	4585.08	1147.28	0	1	1509	1544	N-term(304.2072),16K(304.2072),21S(79.9663),8S(79.9663)	ET(0.0165)S(0.0165)NEAS(0.0224)S(0.5040)T(0.5040)NS(0.0638)ENVNKFLDLS(0.7742)S(0.0485)EIS(0.0172)EGGS(0.0165)NLS(0.0164)QGQR	0.774	47230	47304	PRC-7194TMT_UPRC_559292A008092_1p_ih10cm_1-5um_PM5_Neo_noFAIMS_30min_TMT_custom_800ng_spR27.47304.47304.4	27	14.6425	14.0204	14.5449	14.5597	15.3505	14.4352	15.4468	13.3116	13.85	15.158	14.2139	13.3259	15.7436	15.7929	13.9846	0.0802222	0.964425
A0A6C1DVN4	YBT1_1	Transporter of the ATP-binding cassette (ABC)	n[305]ETSNEASST[181]NS[167]ENVNK[432]FLDLSSEISEGGSNLSQGQR	3	1385.64	4586.11	1529.71	4586.09	1529.7	0	1	1509	1544	N-term(304.2072),11S(79.9663),16K(304.2072),9T(79.9663)	ET(0.0186)S(0.0179)NEAS(0.0259)S(0.1516)T(0.7591)NS(0.8013)ENVNKFLDLS(0.1023)S(0.0613)EIS(0.0241)EGGS(0.0195)NLS(0.0183)QGQR	0.801	47260	47338	PRC-7194TMT_UPRC_559292A008092_1p_ih10cm_1-5um_PM5_Neo_noFAIMS_30min_TMT_custom_800ng_spR27.47338.47338.3	27	13.0247	12.8575	13.6029	13.938	14.4529	14.5599	14.7561	12.7353	13.2696	14.5963	13.3574	13.7897	15.1172	14.7227	13.5672	0.331519	0.805483
A0A6C1DVN4	YBT1_1	Transporter of the ATP-binding cassette (ABC)	n[305]ETSNEASSTNS[167]ENVNK[432]FLDLS[167]SEISEGGSNLSQGQR	4	1324.28	4583.11	1146.78	4583.1	1146.78	0	1	1509	1544	N-term(304.2072),11S(79.9663),16K(304.2072),21S(79.9663)	ET(0.0176)S(0.0182)NEAS(0.0978)S(0.4133)T(0.4133)NS(0.4176)ENVNKFLDLS(0.4176)S(0.1418)EIS(0.0248)EGGS(0.0197)NLS(0.0182)QGQR	0.417	36057	36094	PRC-7194TMT_UPRC_559292A007492_1p_ih10cm_1-5um_PM5_NeoLumos_noFAIMS_30min_TMT_custom_spR27.36094.36094.4	27	NA	7.84862	7.97605	8.6103	8.46645	8.31819	8.68022	7.57548	8.74023	9.09201	8.93605	8.63473	8.79846	NA	8.28765	0.310932	0.730804
A0A6C1DVN4	YBT1_1	Transporter of the ATP-binding cassette (ABC)	n[305]ETSNEASSTNSENVNK[432]FLDLS[167]S[167]EISEGGSNLSQGQR	5	1385.43	4583.09	917.625	4583.08	917.624	0	1	1509	1544	N-term(304.2072),16K(304.2072),21S(79.9663),22S(79.9663)	ET(0.0174)S(0.0163)NEAS(0.0284)S(0.1475)T(0.1475)NS(0.1475)ENVNKFLDLS(0.7156)S(0.7156)EIS(0.0252)EGGS(0.0197)NLS(0.0194)QGQR	0.715	47260	47324	PRC-7194TMT_UPRC_559292A008092_1p_ih10cm_1-5um_PM5_Neo_noFAIMS_30min_TMT_custom_800ng_spR27.47324.47324.5	27	11.0214	11.8622	11.6963	11.8447	12.5206	11.8774	12.6587	11.9586	12.3051	12.4513	11.5442	11.5118	12.4579	11.1494	11.0189	-0.483187	0.583443
A0A6C1DXH1	MFT1_1	Mitochondrial targeting protein	n[305]EVEGLSEGRT[181]S[167]LVVTR	3	1011.16	2196.09	733.037	2196.08	733.033	0.0296401	1	137	152	N-term(304.2072),10T(79.9663),11S(79.9663)	EVEGLS(0.3636)EGRT(0.5799)S(0.5282)LVVT(0.5282)R	0.579	25515	25567	PRC-7194TMT_UPRC_559292A008092_1p_ih10cm_1-5um_PM5_Neo_noFAIMS_30min_TMT_custom_800ng_spR27.25567.25567.3	27	12.7952	12.5038	12.8358	12.4886	13.0463	12.9166	13.1157	12.4184	13.0272	13.0886	12.7186	12.7834	12.6526	13.1312	12.6596	-0.0345589	0.961942
A0A6C1DZ97	KRI1_1	KRRI-Interacting protein 1	n[305]EVS[167]PESFGLTAR	2;3;3;3;2;2;2;2;2;3;3;3;3;2;2	1113.1053;1117.7249;1123.0208;1124.0547;1124.4147;1132.648;1136.9587;1261.3167;1261.6145;1263.3292;1264.1661;1268.0493;1271.2736;1273.6724;1278.3511	1675.82;1675.8169;1675.8201;1675.8171;1675.8186;1674.8102;1675.8196;1675.82;1674.8102;1675.8167;1675.8169;1675.8174;1675.8167;1675.8188;1674.7922	838.9173;559.6129;559.614;559.613;838.9166;838.4124;838.9171;838.9173;838.4124;559.6128;559.6129;559.6131;559.6128;838.9167;838.4034	1675.8151;1675.8135;1675.814;1675.8142;1675.8151;1674.8112;1675.815;1675.8157;1674.8129;1675.8146;1675.8146;1675.8146;1675.8147;1675.8156;1674.7905	838.9148;559.6118;559.6119;559.612;838.9148;838.4129;838.9148;838.9151;838.4137;559.6121;559.6121;559.6121;559.6122;838.9151;838.4025	0.00112804997327;0.00017248415039;0.00023192981885;0.00028327051547;7.703185267e-05;0.00045144241357;0.00324624624625;2.281230039e-05;2.901473223e-05;2.281230039e-05;2.281230039e-05;0.00530175173136;0.00023192981885;6.242275184e-05;0.00047111008031	0	484	495	N-term(304.2072),3S(79.9663)	EVS(0.5045)PES(0.2477)FGLT(0.2477)AR;EVS(0.7087)PES(0.2009)FGLT(0.0904)AR;EVS(0.8378)PES(0.0719)FGLT(0.0902)AR;EVS(0.7795)PES(0.1701)FGLT(0.0504)AR;EVS(0.8711)PES(0.0571)FGLT(0.0718)AR;EVS(0.8438)PES(0.0606)FGLT(0.0956)AR;EVS(0.4172)PES(0.3422)FGLT(0.2406)AR;EVS(0.8157)PES(0.0990)FGLT(0.0853)AR;EVS(0.7895)PES(0.1173)FGLT(0.0932)AR;EVS(0.9108)PES(0.0465)FGLT(0.0427)AR;EVS(0.8941)PES(0.0583)FGLT(0.0476)AR;EVS(0.4794)PES(0.4794)FGLT(0.0411)AR;EVS(0.9030)PES(0.0530)FGLT(0.0440)AR;EVS(0.7546)PES(0.1171)FGLT(0.1283)AR;EVS(0.8447)PES(0.0693)FGLT(0.0859)AR	0.504;0.708;0.837;0.779;0.871;0.843;0.417;0.815;0.789;0.91;0.894;0.479;0.903;0.754;0.844	27880;28086;28287;28314;28353;28642;28836;40158;40140;40286;40316;40529;40705;40872;41109	27925;28109;28317;28358;28372;28688;28858;40204;40224;40324;40371;40588;40771;40912;41186	PRC-7194TMT_UPRC_559292A007492_1p_ih10cm_1-5um_PM5_NeoLumos_noFAIMS_30min_TMT_custom_spR27.27925.27925.2,PRC-7194TMT_UPRC_559292A007492_1p_ih10cm_1-5um_PM5_NeoLumos_noFAIMS_30min_TMT_custom_spR27.28109.28109.3,PRC-7194TMT_UPRC_559292A007492_1p_ih10cm_1-5um_PM5_NeoLumos_noFAIMS_30min_TMT_custom_spR27.28317.28317.3,PRC-7194TMT_UPRC_559292A007492_1p_ih10cm_1-5um_PM5_NeoLumos_noFAIMS_30min_TMT_custom_spR27.28358.28358.3,PRC-7194TMT_UPRC_559292A007492_1p_ih10cm_1-5um_PM5_NeoLumos_noFAIMS_30min_TMT_custom_spR27.28372.28372.2,PRC-7194TMT_UPRC_559292A007492_1p_ih10cm_1-5um_PM5_NeoLumos_noFAIMS_30min_TMT_custom_spR27.28688.28688.2,PRC-7194TMT_UPRC_559292A007492_1p_ih10cm_1-5um_PM5_NeoLumos_noFAIMS_30min_TMT_custom_spR27.28858.28858.2,PRC-7194TMT_UPRC_559292A008092_1p_ih10cm_1-5um_PM5_Neo_noFAIMS_30min_TMT_custom_800ng_spR27.40204.40204.2,PRC-7194TMT_UPRC_559292A008092_1p_ih10cm_1-5um_PM5_Neo_noFAIMS_30min_TMT_custom_800ng_spR27.40224.40224.2,PRC-7194TMT_UPRC_559292A008092_1p_ih10cm_1-5um_PM5_Neo_noFAIMS_30min_TMT_custom_800ng_spR27.40324.40324.3,PRC-7194TMT_UPRC_559292A008092_1p_ih10cm_1-5um_PM5_Neo_noFAIMS_30min_TMT_custom_800ng_spR27.40371.40371.3,PRC-7194TMT_UPRC_559292A008092_1p_ih10cm_1-5um_PM5_Neo_noFAIMS_30min_TMT_custom_800ng_spR27.40588.40588.3,PRC-7194TMT_UPRC_559292A008092_1p_ih10cm_1-5um_PM5_Neo_noFAIMS_30min_TMT_custom_800ng_spR27.40771.40771.3,PRC-7194TMT_UPRC_559292A008092_1p_ih10cm_1-5um_PM5_Neo_noFAIMS_30min_TMT_custom_800ng_spR27.40912.40912.2,PRC-7194TMT_UPRC_559292A008092_1p_ih10cm_1-5um_PM5_Neo_noFAIMS_30min_TMT_custom_800ng_spR27.41186.41186.2	27	13.264	12.9324	12.9002	12.8438	13.1431	12.2452	12.7917	13.199	12.7029	12.7792	13.1102	13.2262	12.877	12.3249	12.6641	-0.0396942	0.960114
A0A6C1EFT9	KRI1_2	KRRI-Interacting protein 1	n[305]EVS[167]PESFGLTTR	3;2;3;2;3;2;3;2	1114.8236;1115.6763;1118.7026;1257.4873;1261.1794;1262.5681;1269.2335;1269.8191	1706.832;1705.8297;1705.8286;1705.831;1705.8276;1704.8221;1705.8306;1705.8275	569.9513;853.9221;569.6168;853.9228;569.6165;853.4183;569.6175;853.921	1706.8301;1705.8258;1705.8252;1705.826;1705.8257;1704.8242;1705.8252;1705.826	569.9506;853.9202;569.6157;853.9203;569.6158;853.4194;569.6157;853.9203	6.242275184e-05;3.944617569e-05;0.00035417507674;0.00010693825589;3.386822551e-05;2.281230039e-05;0.00064502704952;6.778856746e-05	0	486	497	N-term(304.2072),3S(79.9663)	EVS(0.8361)PES(0.0811)FGLT(0.0414)T(0.0414)R;EVS(0.8258)PES(0.0607)FGLT(0.0570)T(0.0565)R;EVS(0.7318)PES(0.1695)FGLT(0.0518)T(0.0469)R;EVS(0.6471)PES(0.1394)FGLT(0.1155)T(0.0980)R;EVS(0.8864)PES(0.0481)FGLT(0.0329)T(0.0326)R;EVS(0.8508)PES(0.0530)FGLT(0.0491)T(0.0471)R;EVS(0.8842)PES(0.0464)FGLT(0.0350)T(0.0344)R;EVS(0.7892)PES(0.0885)FGLT(0.0627)T(0.0597)R	0.836;0.825;0.731;0.647;0.886;0.85;0.884;0.789	27951;27996;28113;39925;40140;40249;40579;40646	27993;28027;28147;39972;40196;40280;40655;40686	PRC-7194TMT_UPRC_559292A007492_1p_ih10cm_1-5um_PM5_NeoLumos_noFAIMS_30min_TMT_custom_spR27.27993.27993.3,PRC-7194TMT_UPRC_559292A007492_1p_ih10cm_1-5um_PM5_NeoLumos_noFAIMS_30min_TMT_custom_spR27.28027.28027.2,PRC-7194TMT_UPRC_559292A007492_1p_ih10cm_1-5um_PM5_NeoLumos_noFAIMS_30min_TMT_custom_spR27.28147.28147.3,PRC-7194TMT_UPRC_559292A008092_1p_ih10cm_1-5um_PM5_Neo_noFAIMS_30min_TMT_custom_800ng_spR27.39972.39972.2,PRC-7194TMT_UPRC_559292A008092_1p_ih10cm_1-5um_PM5_Neo_noFAIMS_30min_TMT_custom_800ng_spR27.40196.40196.3,PRC-7194TMT_UPRC_559292A008092_1p_ih10cm_1-5um_PM5_Neo_noFAIMS_30min_TMT_custom_800ng_spR27.40280.40280.2,PRC-7194TMT_UPRC_559292A008092_1p_ih10cm_1-5um_PM5_Neo_noFAIMS_30min_TMT_custom_800ng_spR27.40655.40655.3,PRC-7194TMT_UPRC_559292A008092_1p_ih10cm_1-5um_PM5_Neo_noFAIMS_30min_TMT_custom_800ng_spR27.40686.40686.2	27	14.5843	13.0415	13.1196	12.9659	13.1205	12.6335	12.7722	13.413	13.4602	12.6312	13.208	13.0204	12.7453	13.1862	13.005	-0.141192	0.882798
A0A6C1EFT9	KRI1_2	KRRI-Interacting protein 1	n[305]EVSPES[167]FGLTTR	3	1261.89	1705.83	569.617	1705.83	569.616	0.00109235	0	486	497	N-term(304.2072),6S(79.9663)	EVS(0.1489)PES(0.7790)FGLT(0.0367)T(0.0353)R	0.779	40158	40240	PRC-7194TMT_UPRC_559292A008092_1p_ih10cm_1-5um_PM5_Neo_noFAIMS_30min_TMT_custom_800ng_spR27.40240.40240.3	27	NA	9.68078	9.55646	9.81799	9.93658	10.9672	9.78373	10.0843	10.0166	9.37451	10.665	9.38424	9.52957	11.3812	9.66767	0.228915	0.847429
A0A6C1EBM5	UPS2_2	Phospholipid metabolism protein	n[305]EVSVVDLNNQS[167]LTM[147]R	2;3;2	1271.6709;1276.354;1279.3457	2105.0278;2104.0217;2105.0059	1053.5212;702.3478;1053.5102	2105.0286;2104.0168;2105.0283	1053.5216;702.3462;1053.5214	0.02491040137539;0.0094472090855;0.01368183817062	0	80	94	N-term(304.2072),11S(79.9663),14M(15.9949)	EVS(0.0414)VVDLNNQS(0.8155)LT(0.1431)MR;EVS(0.0363)VVDLNNQS(0.4819)LT(0.4819)MR;EVS(0.0312)VVDLNNQS(0.4844)LT(0.4844)MR	0.815;0.481;0.484	34071;34234;34356	34082;34264;34375	PRC-7194TMT_UPRC_559292A007492_1p_ih10cm_1-5um_PM5_NeoLumos_noFAIMS_30min_TMT_custom_spR27.34082.34082.2,PRC-7194TMT_UPRC_559292A007492_1p_ih10cm_1-5um_PM5_NeoLumos_noFAIMS_30min_TMT_custom_spR27.34264.34264.3,PRC-7194TMT_UPRC_559292A007492_1p_ih10cm_1-5um_PM5_NeoLumos_noFAIMS_30min_TMT_custom_spR27.34375.34375.2	27	10.3369	9.49507	8.24555	8.57743	8.10615	7.51397	7.833	9.33816	8.1226	7.87118	8.98912	8.6227	8.30104	NA	9.22858	0.241358	0.867662
A0A6C1E1U9	YEL1_2	Guanine-nucleotide exchange factor YEL1	n[305]EYS[167]ISNLR	2;2	1019.1487;1161.3	1364.667;1364.6699	683.3408;683.3422	1364.6665;1364.667	683.3405;683.3408	0.00077791006007;0.00069454950556	0	258	265	N-term(304.2072),3S(79.9663)	EY(0.0642)S(0.8826)IS(0.0532)NLR;EY(0.0550)S(0.8127)IS(0.1324)NLR	0.882;0.812	24168;34062	24199;34119	PRC-7194TMT_UPRC_559292A007492_1p_ih10cm_1-5um_PM5_NeoLumos_noFAIMS_30min_TMT_custom_spR27.24199.24199.2,PRC-7194TMT_UPRC_559292A008092_1p_ih10cm_1-5um_PM5_Neo_noFAIMS_30min_TMT_custom_800ng_spR27.34119.34119.2	27	10.9389	13.0056	12.7451	12.6229	12.6452	11.08	12.5919	12.4945	12.3579	12.8649	12.7641	12.2147	12.6947	11.3637	12.2794	-0.071366	0.961003
A0A6C1E664	LSB3_2	DUF500 super	n[305]FAAPTSLS[167]TSSPK[432]	3	1230.74	1981.05	661.356	1981.04	661.355	0.000676941	0	385	397	N-term(304.2072),13K(304.2072),8S(79.9663)	FAAPT(0.0280)S(0.0335)LS(0.7932)T(0.0484)S(0.0484)S(0.0484)PK	0.793	38234	38309	PRC-7194TMT_UPRC_559292A008092_1p_ih10cm_1-5um_PM5_Neo_noFAIMS_30min_TMT_custom_800ng_spR27.38309.38309.3	27	NA	11.6054	11.8926	11.9718	12.4196	12.7381	12.3963	11.8175	12.4489	12.4749	12.1597	12.3857	11.8835	12.5087	11.8889	-0.0084759	0.992289
A0A6C1E664	LSB3_2	DUF500 super	n[305]FAAPTSLST[181]SSPK[432]	3;3	1229.5547;1240.5746	1980.0461;1981.0442	661.0226;661.3553	1980.0442;1981.0432	661.022;661.355	6.242275184e-05;2.175828719e-05	0	385	397	N-term(304.2072),13K(304.2072),9T(79.9663)	FAAPT(0.0170)S(0.0203)LS(0.0311)T(0.4228)S(0.4228)S(0.0862)PK;FAAPT(0.0164)S(0.0180)LS(0.0287)T(0.5078)S(0.4101)S(0.0190)PK	0.422;0.507	38155;38867	38232;38923	PRC-7194TMT_UPRC_559292A008092_1p_ih10cm_1-5um_PM5_Neo_noFAIMS_30min_TMT_custom_800ng_spR27.38232.38232.3,PRC-7194TMT_UPRC_559292A008092_1p_ih10cm_1-5um_PM5_Neo_noFAIMS_30min_TMT_custom_800ng_spR27.38923.38923.3	27	13.0395	12.5892	13.0652	12.9743	13.6601	12.1762	13.3455	12.9311	12.6624	13.7699	12.5531	12.608	13.153	12.011	12.4091	-0.474474	0.586463
A0A6C1E664	LSB3_2	DUF500 super	n[305]FAAPTSLSTS[167]SPK[432]	3;3	1228.031;1229.7173	1981.0459;1981.0422	661.3559;661.3547	1981.0432;1981.0432	661.355;661.355	2.281230039e-05;0.00017248415039	0	385	397	N-term(304.2072),10S(79.9663),13K(304.2072)	FAAPT(0.0173)S(0.0197)LS(0.2078)T(0.0542)S(0.6704)S(0.0307)PK;FAAPT(0.0376)S(0.0293)LS(0.1236)T(0.1236)S(0.3430)S(0.3430)PK	0.67;0.343	38091;38171	38134;38242	PRC-7194TMT_UPRC_559292A008092_1p_ih10cm_1-5um_PM5_Neo_noFAIMS_30min_TMT_custom_800ng_spR27.38134.38134.3,PRC-7194TMT_UPRC_559292A008092_1p_ih10cm_1-5um_PM5_Neo_noFAIMS_30min_TMT_custom_800ng_spR27.38242.38242.3	27	11.4856	11.5924	11.8879	11.9494	12.4498	11.7708	12.5615	11.8298	12.0756	12.7842	11.9815	12.0129	12.0967	12.0397	11.4755	-0.117449	0.883712
A0A6C1DXF7	MAL12_2	Alpha-glucosidase mal12	n[305]FADDS[167]PK[432]YRK[432]	4	988.305	2219.2	555.807	2219.2	555.808	0.00233172	2	35	44	N-term(304.2072),10K(304.2072),5S(79.9663),7K(304.2072)	FADDS(0.8244)PKY(0.1756)RK	0.824	24390	24433	PRC-7194TMT_UPRC_559292A008092_1p_ih10cm_1-5um_PM5_Neo_noFAIMS_30min_TMT_custom_800ng_spR27.24433.24433.4	27	13.0633	12.9455	13.1892	13.3315	13.8706	13.4184	14.3401	12.2673	13.079	14.6009	NA	12.8079	13.1049	13.0461	9.16778	-1.37894	0.527118
A0A6C1E6J8	MBP1_2	Transcription factor MBP1	n[305]FAGGGT[181]SPIISM[147]IPR	3	1325.73	1903.96	635.661	1903.95	635.659	0.000294318	0	321	335	N-term(304.2072),12M(15.9949),6T(79.9663)	FAGGGT(0.4832)S(0.4832)PIIS(0.0336)MIPR	0.483	43752	43814	PRC-7194TMT_UPRC_559292A008092_1p_ih10cm_1-5um_PM5_Neo_noFAIMS_30min_TMT_custom_800ng_spR27.43814.43814.3	27	11.2046	11.2757	11.9163	11.3294	11.0618	11.3254	10.9868	11.8112	10.8524	10.7552	10.6341	10.1936	10.3624	10.8133	10.016	-0.848	0.236368
A0A6C1E6J8	MBP1_2	Transcription factor MBP1	n[305]FAGGGT[181]SPIISMIPR	3;3	1319.9863;1323.3342	1886.9678;1885.9712	629.9965;629.6643	1886.9652;1885.9663	629.9957;629.6627	6.641389137e-05;0.00145956092073	0	321	335	N-term(304.2072),6T(79.9663)	FAGGGT(0.4849)S(0.4849)PIIS(0.0301)MIPR;FAGGGT(0.4801)S(0.4801)PIIS(0.0397)MIPR	0.484;0.48	35882;35986	35923;36056	PRC-7194TMT_UPRC_559292A007492_1p_ih10cm_1-5um_PM5_NeoLumos_noFAIMS_30min_TMT_custom_spR27.35923.35923.3,PRC-7194TMT_UPRC_559292A007492_1p_ih10cm_1-5um_PM5_NeoLumos_noFAIMS_30min_TMT_custom_spR27.36056.36056.3	27	11.7959	6.10584	5.76354	6.3875	7.22295	6.90045	6.4172	6.81081	7.60114	6.03496	7.13517	7.43822	6.16882	NA	7.35413	-0.0799418	0.981559
A0A6C1E6J8	MBP1_2	Transcription factor MBP1	n[305]FAGGGTS[167]PIISMIPR	3	1391.79	1886.97	629.996	1886.96	629.995	0	0	321	335	N-term(304.2072),7S(79.9663)	FAGGGT(0.0604)S(0.8974)PIIS(0.0422)MIPR	0.897	47624	47678	PRC-7194TMT_UPRC_559292A008092_1p_ih10cm_1-5um_PM5_Neo_noFAIMS_30min_TMT_custom_800ng_spR27.47678.47678.3	27	9.69736	10.1253	10.1138	10.2684	10.0574	9.78304	10.4225	10.2012	9.93833	10.4043	9.97513	8.84485	9.79899	10.0495	8.59847	-0.647785	0.481335
A0A6C1DUM3	FBA1_1	Fructose-bisphosphate aldolase	n[305]FAIPAINVT[181]SSSTAVAALEAAR	3;3;2;3	1347.0651;1348.5085;1350.5106;1406.8923	2543.3384;2543.3374;2543.3547;2544.3315	848.7867;848.7864;1272.6846;849.1178	2543.335;2543.3352;2543.3474;2544.3367	848.7856;848.7857;1272.681;849.1195	0.00043852052755;0;0.00028675580975;0	0	31	52	N-term(304.2072),9T(79.9663)	FAIPAINVT(0.7275)S(0.0901)S(0.0901)S(0.0461)T(0.0461)AVAALEAAR;FAIPAINVT(0.4595)S(0.4595)S(0.0388)S(0.0224)T(0.0198)AVAALEAAR;FAIPAINVT(0.5798)S(0.1051)S(0.1051)S(0.1051)T(0.1051)AVAALEAAR;FAIPAINVT(0.7126)S(0.1602)S(0.0757)S(0.0290)T(0.0226)AVAALEAAR	0.727;0.459;0.579;0.712	36946;37024;37103;48348	36997;37054;37133;48416	PRC-7194TMT_UPRC_559292A007492_1p_ih10cm_1-5um_PM5_NeoLumos_noFAIMS_30min_TMT_custom_spR27.36997.36997.3,PRC-7194TMT_UPRC_559292A007492_1p_ih10cm_1-5um_PM5_NeoLumos_noFAIMS_30min_TMT_custom_spR27.37054.37054.3,PRC-7194TMT_UPRC_559292A007492_1p_ih10cm_1-5um_PM5_NeoLumos_noFAIMS_30min_TMT_custom_spR27.37133.37133.2,PRC-7194TMT_UPRC_559292A008092_1p_ih10cm_1-5um_PM5_Neo_noFAIMS_30min_TMT_custom_800ng_spR27.48416.48416.3	27	11.483	10.4685	9.92181	10.0077	9.8646	9.77121	10.0022	10.1359	9.95154	9.88456	10.028	9.52971	9.87959	11.2287	9.71667	-0.0725765	0.950208
A0A6C1DUM3	FBA1_1	Fructose-bisphosphate aldolase	n[305]FAIPAINVTS[167]SSTAVAALEAAR	3;3	1344.907;1407.1088	2543.3516;2543.3389	848.7911;848.7869	2543.3345;2543.333	848.7854;848.7849	0;0	0	31	52	N-term(304.2072),10S(79.9663)	FAIPAINVT(0.1470)S(0.3980)S(0.3980)S(0.0317)T(0.0252)AVAALEAAR;FAIPAINVT(0.2991)S(0.6217)S(0.0386)S(0.0216)T(0.0190)AVAALEAAR	0.398;0.621	36881;48374	36911;48427	PRC-7194TMT_UPRC_559292A007492_1p_ih10cm_1-5um_PM5_NeoLumos_noFAIMS_30min_TMT_custom_spR27.36911.36911.3,PRC-7194TMT_UPRC_559292A008092_1p_ih10cm_1-5um_PM5_Neo_noFAIMS_30min_TMT_custom_800ng_spR27.48427.48427.3	27	10.215	10.6014	10.6851	10.562	10.8158	10.8261	11.0231	10.9785	10.3473	11.0223	11.1211	10.7652	10.5064	10.6188	10.7575	0.0461336	0.946839
A0A6C1DUM3	FBA1_1	Fructose-bisphosphate aldolase	n[305]FAIPAINVTSSS[167]TAVAALEAAR	2;4	1346.1998;1412.9144	2543.339;2546.346	1272.6768;637.5938	2543.353;2546.3428	1272.6838;637.593	0.00033056326443;0.00074465227459	0	31	52	N-term(304.2072),12S(79.9663)	FAIPAINVT(0.1848)S(0.1848)S(0.1848)S(0.2228)T(0.2228)AVAALEAAR;FAIPAINVT(0.0246)S(0.0246)S(0.0246)S(0.4631)T(0.4631)AVAALEAAR	0.222;0.463	36928;48603	36962;48695	PRC-7194TMT_UPRC_559292A007492_1p_ih10cm_1-5um_PM5_NeoLumos_noFAIMS_30min_TMT_custom_spR27.36962.36962.2,PRC-7194TMT_UPRC_559292A008092_1p_ih10cm_1-5um_PM5_Neo_noFAIMS_30min_TMT_custom_800ng_spR27.48695.48695.4	27	9.53029	9.80054	9.2587	9.57336	9.25352	9.46066	9.32477	9.79923	9.88589	9.22772	9.57178	9.65434	8.67184	9.83766	9.70467	-0.0234115	0.978714
A0A6C1DTD0	KOG1_1	Target of rapamycin complex 1 subunit kog1	n[305]FAVANLS[167]TMSLVNNPALQSR	3	1397.95	2517.29	840.103	2517.29	840.102	0	0	485	504	N-term(304.2072),7S(79.9663)	FAVANLS(0.4661)T(0.4661)MS(0.0439)LVNNPALQS(0.0239)R	0.466	47922	47984	PRC-7194TMT_UPRC_559292A008092_1p_ih10cm_1-5um_PM5_Neo_noFAIMS_30min_TMT_custom_800ng_spR27.47984.47984.3	27	10.5221	10.4215	10.9621	10.743	11.1007	11.0051	10.8187	11.1013	11.4347	11.0408	10.4176	10.8154	10.6492	9.04252	10.5007	-0.629915	0.499707
A0A6C1EG31	MNT4_2	Putative alpha-1,3-mannosyltransferase mnt4	n[305]FDGSTHRGQVLEFS[167]TTDNSFIGTSR	4	1234.38	3142.47	786.625	3142.48	786.627	0.0488215	1	148	172	N-term(304.2072),14S(79.9663)	FDGS(0.0379)T(0.0379)HRGQVLEFS(0.2190)T(0.2190)T(0.2190)DNS(0.2190)FIGT(0.0309)S(0.0173)R	0.219	38451	38539	PRC-7194TMT_UPRC_559292A008092_1p_ih10cm_1-5um_PM5_Neo_noFAIMS_30min_TMT_custom_800ng_spR27.38539.38539.4	27	13.4826	12.5483	12.8841	12.7951	13.3319	13.1132	13.1017	12.5638	12.619	12.8206	12.6201	12.5747	12.743	NA	12.4903	-0.31898	0.637553
A0A6C1DQH6	YSP2_1	GRAM domain-containing protein ysp2	n[305]FENS[167]QSNLSSHR	3;3;3;3	806.4189;807.9342;887.4899;888.927	1789.8345;1788.8215;1788.815;1787.8093	597.6188;597.2811;597.2789;596.9437	1789.8284;1788.8126;1788.8142;1787.8085	597.6167;597.2781;597.2787;596.9434	0.00126947005278;3.944617569e-05;2.281230039e-05;3.386822551e-05	0	502	513	N-term(304.2072),4S(79.9663)	FENS(0.8610)QS(0.0701)NLS(0.0345)S(0.0345)HR;FENS(0.8359)QS(0.0377)NLS(0.0664)S(0.0599)HR;FENS(0.7754)QS(0.1461)NLS(0.0405)S(0.0380)HR;FENS(0.8720)QS(0.0664)NLS(0.0311)S(0.0305)HR	0.861;0.835;0.775;0.872	15753;15816;19651;19676	15790;15850;19704;19771	PRC-7194TMT_UPRC_559292A007492_1p_ih10cm_1-5um_PM5_NeoLumos_noFAIMS_30min_TMT_custom_spR27.15790.15790.3,PRC-7194TMT_UPRC_559292A007492_1p_ih10cm_1-5um_PM5_NeoLumos_noFAIMS_30min_TMT_custom_spR27.15850.15850.3,PRC-7194TMT_UPRC_559292A008092_1p_ih10cm_1-5um_PM5_Neo_noFAIMS_30min_TMT_custom_800ng_spR27.19704.19704.3,PRC-7194TMT_UPRC_559292A008092_1p_ih10cm_1-5um_PM5_Neo_noFAIMS_30min_TMT_custom_800ng_spR27.19771.19771.3	27	10.5458	11.1641	10.8853	10.9091	10.9712	10.4761	11.0353	11.0566	10.8992	10.8849	11.2726	11.1499	11.1451	11.4168	11.017	0.317531	0.568737
A0A6C1E040	WHI2_1	Growth regulation protein whi2	n[305]FFDRPS[167]SSFVSNAK[432]	3	1256.41	2276.15	759.724	2276.15	759.723	0.000125311	1	124	137	N-term(304.2072),14K(304.2072),6S(79.9663)	FFDRPS(0.3265)S(0.3265)S(0.3265)FVS(0.0206)NAK	0.326	39871	39907	PRC-7194TMT_UPRC_559292A008092_1p_ih10cm_1-5um_PM5_Neo_noFAIMS_30min_TMT_custom_800ng_spR27.39907.39907.3	27	12.7581	13.2055	13.0198	13.1996	13.578	12.951	13.7434	12.419	12.7874	13.5925	13.0829	13.1623	13.7463	12.2137	12.5746	-0.16946	0.86112
A0A6C1E040	WHI2_1	Growth regulation protein whi2	n[305]FFDRPSS[167]SFVSNAK[432]	4;4	1245.2606;1245.959	2278.158;2277.1543	570.5468;570.2959	2278.1553;2277.1528	570.5461;570.2955	0.00040973225859;0.00022450262464	1	124	137	N-term(304.2072),14K(304.2072),7S(79.9663)	FFDRPS(0.0307)S(0.4307)S(0.4307)FVS(0.1079)NAK;FFDRPS(0.0236)S(0.4667)S(0.4667)FVS(0.0431)NAK	0.43;0.466	39135;39204	39220;39261	PRC-7194TMT_UPRC_559292A008092_1p_ih10cm_1-5um_PM5_Neo_noFAIMS_30min_TMT_custom_800ng_spR27.39220.39220.4,PRC-7194TMT_UPRC_559292A008092_1p_ih10cm_1-5um_PM5_Neo_noFAIMS_30min_TMT_custom_800ng_spR27.39261.39261.4	27	12.7144	12.5967	12.4993	12.8544	13.03	12.9845	13.4116	11.5016	12.6583	13.1111	12.449	12.3091	13.3286	12.5268	11.6512	-0.283274	0.776094
A0A6C1E040	WHI2_1	Growth regulation protein whi2	n[305]FFDRPSSS[167]FVSNAK[432]	3	1243.96	2276.15	759.724	2276.15	759.724	6.242275184e-05	1	124	137	N-term(304.2072),14K(304.2072),8S(79.9663)	FFDRPS(0.0621)S(0.0891)S(0.6986)FVS(0.1502)NAK	0.698	39089	39136	PRC-7194TMT_UPRC_559292A008092_1p_ih10cm_1-5um_PM5_Neo_noFAIMS_30min_TMT_custom_800ng_spR27.39136.39136.3	27	14.5918	14.3313	14.5906	NA	NA	14.1918	15.2875	14.0939	13.941	15.3772	NA	13.8672	15.3436	14.4221	13.7467	-0.196484	0.883306
A0A6C1DQG0	CDC48_1	AAA ATPase cdc48	n[305]FGLS[167]PSK[432]	2;3;2;3;3	1088.8816;1090.6212;1235.4171;1237.1742;1239.3235	1422.7809;1422.782;1422.7821;1422.779;1421.7793	712.3977;475.2679;712.3983;475.2669;474.9337	1422.778;1422.7775;1422.7781;1422.7773;1421.7743	712.3963;475.2664;712.3963;475.2664;474.932	0.00401028764565;0.00016130059214;0.00104525150132;0.00028327051547;0.00055996200764	0	516	522	N-term(304.2072),4S(79.9663),7K(304.2072)	FGLS(0.6766)PS(0.3234)K;FGLS(0.9115)PS(0.0885)K;FGLS(0.7621)PS(0.2379)K;FGLS(0.9110)PS(0.0890)K;FGLS(0.9051)PS(0.0949)K	0.676;0.911;0.762;0.911;0.905	26943;27022;38568;38667;38776	26976;27041;38608;38714;38846	PRC-7194TMT_UPRC_559292A007492_1p_ih10cm_1-5um_PM5_NeoLumos_noFAIMS_30min_TMT_custom_spR27.26976.26976.2,PRC-7194TMT_UPRC_559292A007492_1p_ih10cm_1-5um_PM5_NeoLumos_noFAIMS_30min_TMT_custom_spR27.27041.27041.3,PRC-7194TMT_UPRC_559292A008092_1p_ih10cm_1-5um_PM5_Neo_noFAIMS_30min_TMT_custom_800ng_spR27.38608.38608.2,PRC-7194TMT_UPRC_559292A008092_1p_ih10cm_1-5um_PM5_Neo_noFAIMS_30min_TMT_custom_800ng_spR27.38714.38714.3,PRC-7194TMT_UPRC_559292A008092_1p_ih10cm_1-5um_PM5_Neo_noFAIMS_30min_TMT_custom_800ng_spR27.38846.38846.3	27	11.4259	11.1109	11.3822	11.406	12.2479	9.92152	12.1507	11.3222	10.7151	12.9996	11.1257	11.0854	11.9157	9.31347	10.6402	-0.652088	0.662928
A0A6C1E1T3	SEC16	Protein transport protein sec16	n[305]FGSGNSFS[167]SLDK[432]PIPQSR	3	1233.01	2611.34	871.453	2611.33	871.45	0.00215044	1	658	675	N-term(304.2072),12K(304.2072),8S(79.9663)	FGS(0.0264)GNS(0.0268)FS(0.4126)S(0.4126)LDKPIPQS(0.1216)R	0.412	38399	38454	PRC-7194TMT_UPRC_559292A008092_1p_ih10cm_1-5um_PM5_Neo_noFAIMS_30min_TMT_custom_800ng_spR27.38454.38454.3	27	12.947	13.2522	13.445	13.0948	13.6319	13.0186	13.6295	12.95	13.1566	13.502	13.3691	12.9853	13.5295	12.9206	13.5135	0.000855879	0.998906
A0A6C1EAM2	VHS2_2	Putative beta-1,6-N-acetylglucosaminyltransferase	n[305]FHIESSGSEGFS[167]S[167]EEEDNDAIVR	3;3	1286.1288;1288.2037	3005.236;3004.2222	1002.7526;1002.4147	3005.2358;3004.2324	1002.7525;1002.4181	0;2.281230039e-05	0	343	365	N-term(304.2072),12S(79.9663),13S(79.9663)	FHIES(0.0674)S(0.0706)GS(0.0986)EGFS(0.8817)S(0.8817)EEEDNDAIVR;FHIES(0.1118)S(0.1280)GS(0.0835)EGFS(0.8383)S(0.8383)EEEDNDAIVR	0.881;0.838	41565;41719	41624;41753	PRC-7194TMT_UPRC_559292A008092_1p_ih10cm_1-5um_PM5_Neo_noFAIMS_30min_TMT_custom_800ng_spR27.41624.41624.3,PRC-7194TMT_UPRC_559292A008092_1p_ih10cm_1-5um_PM5_Neo_noFAIMS_30min_TMT_custom_800ng_spR27.41753.41753.3	27	11.456	12.4956	12.2289	12.1439	12.3576	12.8417	12.0421	12.3045	12.0309	12.4398	12.118	12.0893	12.3009	12.8112	12.552	0.140178	0.853504
A0A6C1DPN9	SNQ2_2	ATP-binding cassette transporter snq2	n[305]FIAHADEESPDNVNDIDAK[432]EQFS[167]S[167]ESSGANDEVFDDLEAK[432]	5	1357.73	5459.47	1092.9	5459.47	1092.9	2.281230039e-05	1	245	284	N-term(304.2072),19K(304.2072),23S(79.9663),24S(79.9663),40K(304.2072)	FIAHADEES(0.2891)PDNVNDIDAKEQFS(0.4277)S(0.4277)ES(0.4277)S(0.4277)GANDEVFDDLEAK	0.427	45585	45640	PRC-7194TMT_UPRC_559292A008092_1p_ih10cm_1-5um_PM5_Neo_noFAIMS_30min_TMT_custom_800ng_spR27.45640.45640.5	27	NA	10.1732	12.2078	11.9936	12.6026	12.3315	11.9737	11.7539	11.4692	12.7341	11.2634	11.1281	12.1645	12.9749	11.1813	-0.155947	0.919822
A0A6C1E8P9	CCH1_3	Calcium-channel protein CCH1	n[305]FIDHLS[167]PQK[432]K[432]	4	1128.14	2206.24	552.568	2206.24	552.568	0.0072093	1	292	301	N-term(304.2072),10K(304.2072),6S(79.9663),9K(304.2072)	FIDHLS(1.0000)PQKK	1	32109	32172	PRC-7194TMT_UPRC_559292A008092_1p_ih10cm_1-5um_PM5_Neo_noFAIMS_30min_TMT_custom_800ng_spR27.32172.32172.4	27	12.4095	11.3432	11.7821	11.8843	12.871	12.3452	12.9977	11.2904	12.3361	13.0457	10.9192	11.6356	11.6622	12.2607	10.3224	-0.870499	0.498414
A0A6C1EBV5	PXL1_2	Leucine-rich repeat receptor-like protein kinase pxl1	n[305]FK[432]QSTAQYSGDEGNLS[167]QETFK[432]	4	1191.23	3357.68	840.428	3357.68	840.427	0	1	433	453	N-term(304.2072),16S(79.9663),21K(304.2072),2K(304.2072)	FKQS(0.0229)T(0.0232)AQY(0.0397)S(0.0519)GDEGNLS(0.8422)QET(0.0201)FK	0.842	35880	35915	PRC-7194TMT_UPRC_559292A008092_1p_ih10cm_1-5um_PM5_Neo_noFAIMS_30min_TMT_custom_800ng_spR27.35915.35915.4	27	NA	12.3209	12.7681	12.4992	12.8041	12.487	12.8423	12.378	12.3034	12.927	12.5668	12.5481	12.858	13.4774	12.6668	0.230595	0.732431
A0A6C1DYD8	BNI4_1	Bud neck involved protein	n[305]FLDNHEVDS[167]IVSLER	3	1353.03	2157.04	720.021	2157.03	720.019	0.0129507	0	492	506	N-term(304.2072),9S(79.9663)	FLDNHEVDS(0.5032)IVS(0.4968)LER	0.503	45295	45362	PRC-7194TMT_UPRC_559292A008092_1p_ih10cm_1-5um_PM5_Neo_noFAIMS_30min_TMT_custom_800ng_spR27.45362.45362.3	27	12.1813	11.6299	12.3028	11.9044	12.2878	10.6855	11.878	12.4331	12.3729	12.0655	11.5234	11.3769	11.4299	11.8188	11.592	-0.425923	0.605655
A0A6C1DKY1	RPL32_1	60S ribosomal protein L32	n[305]FLSPS[167]GHK[432]	3;3;3;2;3	1085.8115;1087.2548;1088.0466;1089.217;1093.146	1559.835;1562.848;1558.8352;1559.8365;1559.8381	520.9523;521.9566;520.619;780.9255;520.9533	1559.8357;1562.845;1558.8333;1559.8357;1559.8357	520.9525;521.9556;520.6184;780.9251;520.9525	0.00033056326443;0.03034935807964;0.00067924710458;0.00036488304738;0.00224647180832	0	65	72	N-term(304.2072),5S(79.9663),8K(304.2072)	FLS(0.3414)PS(0.6586)GHK;FLS(0.1376)PS(0.8624)GHK;FLS(0.1811)PS(0.8189)GHK;FLS(0.2240)PS(0.7760)GHK;FLS(0.4955)PS(0.5045)GHK	0.658;0.862;0.818;0.776;0.504	29692;29728;29775;29860;30088	29732;29814;29858;29927;30151	PRC-7194TMT_UPRC_559292A008092_1p_ih10cm_1-5um_PM5_Neo_noFAIMS_30min_TMT_custom_800ng_spR27.29732.29732.3,PRC-7194TMT_UPRC_559292A008092_1p_ih10cm_1-5um_PM5_Neo_noFAIMS_30min_TMT_custom_800ng_spR27.29814.29814.3,PRC-7194TMT_UPRC_559292A008092_1p_ih10cm_1-5um_PM5_Neo_noFAIMS_30min_TMT_custom_800ng_spR27.29858.29858.3,PRC-7194TMT_UPRC_559292A008092_1p_ih10cm_1-5um_PM5_Neo_noFAIMS_30min_TMT_custom_800ng_spR27.29927.29927.2,PRC-7194TMT_UPRC_559292A008092_1p_ih10cm_1-5um_PM5_Neo_noFAIMS_30min_TMT_custom_800ng_spR27.30151.30151.3	27	11.8154	12.1935	12.4524	12.4251	12.294	11.8366	11.8785	12.2106	11.5844	12.6912	12.2019	11.9176	12.3204	12.1452	11.697	-0.0817765	0.913223
A0A6C1EF68	STB1_2	Sin3p binding protein	n[305]FM[147]GK[432]PNT[181]PPC[160]SR	3;3	957.7057;958.2571	2095.0254;2096.0396	699.3491;699.6871	2095.028;2096.0327	699.3499;699.6848	0.00078408311281;0.00482307113737	1	92	103	N-term(304.2072),10C(57.0215),2M(15.9949),4K(304.2072),7T(79.9663)	FMGKPNT(0.9111)PPCS(0.0889)R;FMGKPNT(0.9090)PPCS(0.0910)R	0.911;0.909	22917;22933	22967;22994	PRC-7194TMT_UPRC_559292A008092_1p_ih10cm_1-5um_PM5_Neo_noFAIMS_30min_TMT_custom_800ng_spR27.22967.22967.3,PRC-7194TMT_UPRC_559292A008092_1p_ih10cm_1-5um_PM5_Neo_noFAIMS_30min_TMT_custom_800ng_spR27.22994.22994.3	27	11.5456	12.3584	12.6613	12.4282	12.9528	13.0053	13.0265	12.4526	12.7416	12.642	12.4533	12.2584	12.3793	11.4617	12.1177	-0.447358	0.568737
A0A6C1E5I8	SHS1_2	Septin shs1	n[305]FM[147]NS[167]PDLPER	2;2	966.3675;1095.7887	1604.7341;1604.7275	803.3743;803.371	1604.7272;1604.7208	803.3709;803.3677	0.00020594522681;0.00038653071793	0	444	453	N-term(304.2072),2M(15.9949),4S(79.9663)	FMNS(1.0000)PDLPER;FMNS(1.0000)PDLPER	1;1	22039;30269	22084;30311	PRC-7194TMT_UPRC_559292A007492_1p_ih10cm_1-5um_PM5_NeoLumos_noFAIMS_30min_TMT_custom_spR27.22084.22084.2,PRC-7194TMT_UPRC_559292A008092_1p_ih10cm_1-5um_PM5_Neo_noFAIMS_30min_TMT_custom_800ng_spR27.30311.30311.2	27	11.7644	12.1793	12.2286	12.2485	12.7529	12.2783	12.5381	12.2874	12.2695	12.6231	12.3289	12.0889	12.5119	12.2477	12.534	0.0252718	0.972226
A0A6C1E1P8	SVL3_1	Styryl dye vacuolar localization protein 3	n[305]FNNSNNSIPRK[432]PS[167]FPQLQQSANVR	4;4	1187.917;1191.2998	3432.7869;3429.7612	859.204;858.4476	3432.7805;3429.8125	859.2024;858.4604	3.944617569e-05;0.00027056492364	2	543	566	N-term(304.2072),11K(304.2072),13S(79.9663)	FNNS(0.3546)NNS(0.1320)IPRKPS(0.4384)FPQLQQS(0.0750)ANVR;FNNS(0.0775)NNS(0.1087)IPRKPS(0.6915)FPQLQQS(0.1223)ANVR	0.438;0.691	35686;35865	35718;35920	PRC-7194TMT_UPRC_559292A008092_1p_ih10cm_1-5um_PM5_Neo_noFAIMS_30min_TMT_custom_800ng_spR27.35718.35718.4,PRC-7194TMT_UPRC_559292A008092_1p_ih10cm_1-5um_PM5_Neo_noFAIMS_30min_TMT_custom_800ng_spR27.35920.35920.4	27	14.1426	14.5547	14.5426	14.4249	14.6952	14.5714	14.7977	14.0276	14.2514	14.1617	14.529	14.0788	14.9016	15.0053	14.8688	0.259714	0.688094
A0A6C1E1T7	SPC29_1	Spindle pole component 29	n[305]FQDDT[181]LNRVR	3	1011.91	1646.81	549.945	1646.81	549.944	0.000125311	1	14	23	N-term(304.2072),5T(79.9663)	FQDDT(1.0000)LNRVR	1	25560	25608	PRC-7194TMT_UPRC_559292A008092_1p_ih10cm_1-5um_PM5_Neo_noFAIMS_30min_TMT_custom_800ng_spR27.25608.25608.3	27	12.1768	12.3103	12.6057	12.5807	12.9243	11.3646	12.713	12.7458	12.4566	13.0218	12.722	12.1497	12.5569	11.6918	11.8151	-0.302845	0.727295
A0A6C1E7Q3	STI1_2	Hsp90 cochaperone	n[305]FQS[167]NTGNDSPEETYQR	2	895.704	2256.97	1129.49	2256.97	1129.49	6.778856746e-05	0	515	530	N-term(304.2072),3S(79.9663)	FQS(0.7426)NT(0.0418)GNDS(0.1473)PEET(0.0351)Y(0.0333)QR	0.742	19292	19310	PRC-7194TMT_UPRC_559292A007492_1p_ih10cm_1-5um_PM5_NeoLumos_noFAIMS_30min_TMT_custom_spR27.19310.19310.2	27	NA	7.91219	8.86701	8.12227	8.41692	8.57128	9.14014	7.39786	7.9464	8.41612	8.78373	9.37461	9.1624	NA	10.0816	1.03861	0.383479
A0A6C1E7Q3	STI1_2	Hsp90 cochaperone	n[305]FQSNTGNDS[167]PEETYQR	3;2	1005.5829;1007.0653	2255.9688;2255.9587	752.9969;1128.9866	2255.9714;2255.9658	752.9977;1128.9902	2.281230039e-05;2.281230039e-05	0	515	530	N-term(304.2072),9S(79.9663)	FQS(0.0610)NT(0.2484)GNDS(0.6454)PEET(0.0203)Y(0.0250)QR;FQS(0.0283)NT(0.0360)GNDS(0.8794)PEET(0.0286)Y(0.0276)QR	0.645;0.879	25225;25298	25282;25355	PRC-7194TMT_UPRC_559292A008092_1p_ih10cm_1-5um_PM5_Neo_noFAIMS_30min_TMT_custom_800ng_spR27.25282.25282.3,PRC-7194TMT_UPRC_559292A008092_1p_ih10cm_1-5um_PM5_Neo_noFAIMS_30min_TMT_custom_800ng_spR27.25355.25355.2	27	12.3134	12.5135	12.4528	12.406	12.2387	12.262	12.431	11.9364	11.8045	12.148	12.3717	12.2711	12.3538	11.8711	12.8097	0.0848534	0.89742
A0A6C1DVU9	YAK1_1	Dual specificity protein kinase yak1	n[305]FRRAS[167]LNSK[432]	3	886.143	1765.99	589.669	1765.99	589.669	0.000129185	2	291	299	N-term(304.2072),5S(79.9663),9K(304.2072)	FRRAS(0.5744)LNS(0.4256)K	0.574	19577	19641	PRC-7194TMT_UPRC_559292A008092_1p_ih10cm_1-5um_PM5_Neo_noFAIMS_30min_TMT_custom_800ng_spR27.19641.19641.3	27	14.3786	NA	16.3715	15.0092	14.7093	14.449	16.1185	14.0574	14.6984	15.8364	NA	15.3553	16.09	13.4771	14.094	-0.320491	0.865387
A0A6C1ECL4	ECM7_3	Calcium uptake protein	n[305]FRSS[167]SDSEESVQR	3	838.69	1896.86	633.293	1896.86	633.293	0.000993229	1	372	384	N-term(304.2072),4S(79.9663)	FRS(0.0945)S(0.4142)S(0.4142)DS(0.0506)EES(0.0265)VQR	0.414	17471	17522	PRC-7194TMT_UPRC_559292A008092_1p_ih10cm_1-5um_PM5_Neo_noFAIMS_30min_TMT_custom_800ng_spR27.17522.17522.3	27	9.96445	12.3717	12.2867	12.3255	12.3299	11.7126	12.3179	12.0325	12.5759	11.9129	12.5309	12.359	12.3524	11.811	12.8834	0.404327	0.724465
A0A6C1DZ97	KRI1_1	KRRI-Interacting protein 1	n[305]FRY[243]REVSPESFGLTAR	4	1133.41	2300.19	576.055	2300.19	576.054	0.0118712	2	480	495	N-term(304.2072),3Y(79.9663)	FRY(0.8181)REVS(0.1251)PES(0.0297)FGLT(0.0271)AR	0.818	32418	32479	PRC-7194TMT_UPRC_559292A008092_1p_ih10cm_1-5um_PM5_Neo_noFAIMS_30min_TMT_custom_800ng_spR27.32479.32479.4	27	11.0724	10.5306	10.386	10.5152	12.5329	9.76042	12.5717	10.546	11.3356	11.5326	10.3145	10.2942	11.0274	NA	10.3514	-0.581453	0.700633
A0A6C1E0W2	KIN4_1	non-specific serine/threonine protein kinase	n[305]FSFM[147]SLYSS[167]LNGSRSTVESR	3	1368.57	2655.24	886.087	2655.22	886.082	3.944617569e-05	1	670	689	N-term(304.2072),4M(15.9949),9S(79.9663)	FS(0.0115)FMS(0.0210)LY(0.1059)S(0.1059)S(0.6827)LNGS(0.0354)RS(0.0143)T(0.0133)VES(0.0102)R	0.682	46245	46322	PRC-7194TMT_UPRC_559292A008092_1p_ih10cm_1-5um_PM5_Neo_noFAIMS_30min_TMT_custom_800ng_spR27.46322.46322.3	27	13.8775	12.2158	12.0357	11.9323	12.1927	11.7143	11.9839	12.248	12.4143	11.8578	12.2512	11.8174	11.7986	8.804	11.765	-0.96002	0.548205
A0A6C1EE92	NST1_3	Stress response protein NST1	n[305]FSHFDDENS[167]ETHDVLHLNHDPR	5;4;5;5	1077.1334;1077.3838;1080.0919;1095.672	3045.3455;3044.352;3044.3406;3044.3179	610.0764;762.0953;609.8754;609.8709	3045.3398;3044.3403;3044.3374;3044.3154	610.0752;762.0924;609.8748;609.8704	0;2.175828719e-05;0.00194390101058;0.00014605841451	0	491	512	N-term(304.2072),9S(79.9663)	FS(0.0279)HFDDENS(0.4861)ET(0.4861)HDVLHLNHDPR;FS(0.0287)HFDDENS(0.4857)ET(0.4857)HDVLHLNHDPR;FS(0.1537)HFDDENS(0.4231)ET(0.4231)HDVLHLNHDPR;FS(0.0300)HFDDENS(0.4850)ET(0.4850)HDVLHLNHDPR	0.486;0.485;0.423;0.485	29168;29191;29313;30226	29233;29249;29402;30306	PRC-7194TMT_UPRC_559292A008092_1p_ih10cm_1-5um_PM5_Neo_noFAIMS_30min_TMT_custom_800ng_spR27.29233.29233.5,PRC-7194TMT_UPRC_559292A008092_1p_ih10cm_1-5um_PM5_Neo_noFAIMS_30min_TMT_custom_800ng_spR27.29249.29249.4,PRC-7194TMT_UPRC_559292A008092_1p_ih10cm_1-5um_PM5_Neo_noFAIMS_30min_TMT_custom_800ng_spR27.29402.29402.5,PRC-7194TMT_UPRC_559292A008092_1p_ih10cm_1-5um_PM5_Neo_noFAIMS_30min_TMT_custom_800ng_spR27.30306.30306.5	27	11.7732	12.367	12.967	12.6704	12.6821	12.6716	12.9158	12.0375	12.5111	12.6678	12.5621	12.5117	12.8361	13.5164	11.9631	0.151524	0.867982
A0A6C1EE92	NST1_3	Stress response protein NST1	n[305]FSHFDDENSET[181]HDVLHLNHDPR	5;5;4	1093.5807;1093.9923;1094.9094	3045.3203;3046.3342;3047.3342	610.0713;610.2741;762.8408	3045.3213;3046.3254;3047.3286	610.0715;610.2724;762.8394	2.281230039e-05;2.175828719e-05;0.00015230569058	0	491	512	N-term(304.2072),11T(79.9663)	FS(0.0383)HFDDENS(0.1622)ET(0.7995)HDVLHLNHDPR;FS(0.0307)HFDDENS(0.4311)ET(0.5382)HDVLHLNHDPR;FS(0.0392)HFDDENS(0.2294)ET(0.7314)HDVLHLNHDPR	0.799;0.538;0.731	30123;30145;30206	30178;30202;30261	PRC-7194TMT_UPRC_559292A008092_1p_ih10cm_1-5um_PM5_Neo_noFAIMS_30min_TMT_custom_800ng_spR27.30178.30178.5,PRC-7194TMT_UPRC_559292A008092_1p_ih10cm_1-5um_PM5_Neo_noFAIMS_30min_TMT_custom_800ng_spR27.30202.30202.5,PRC-7194TMT_UPRC_559292A008092_1p_ih10cm_1-5um_PM5_Neo_noFAIMS_30min_TMT_custom_800ng_spR27.30261.30261.4	27	12.1569	11.4638	12.0305	11.9618	11.9234	11.9367	12.1953	11.4471	11.4095	11.9996	11.8442	11.752	12.0084	12.3836	11.1753	-0.0197527	0.98241
A0A6C1DRN3	TRS65_1	Trafficking protein particle complex II-specific subunit 65	n[305]FSLAAAST[181]TSLVNSK[432]	3;3	1240.2761;1359.9236	2185.152;2185.1548	729.3913;729.3922	2185.1504;2185.154	729.3907;729.3919	0.00495022018837;0.00010693825589	0	392	406	N-term(304.2072),15K(304.2072),8T(79.9663)	FS(0.0107)LAAAS(0.1043)T(0.2910)T(0.2910)S(0.2910)LVNS(0.0122)K;FS(0.0136)LAAAS(0.0432)T(0.6356)T(0.1433)S(0.1433)LVNS(0.0209)K	0.291;0.635	32853;45724	32869;45772	PRC-7194TMT_UPRC_559292A007492_1p_ih10cm_1-5um_PM5_NeoLumos_noFAIMS_30min_TMT_custom_spR27.32869.32869.3,PRC-7194TMT_UPRC_559292A008092_1p_ih10cm_1-5um_PM5_Neo_noFAIMS_30min_TMT_custom_800ng_spR27.45772.45772.3	27	11.7509	11.2406	11.3749	11.3547	11.3029	11.9785	11.2511	10.7216	11.3139	11.3549	11.2904	11.37	11.0425	12.9002	10.0487	-0.0339962	0.981248
A0A6C1DRN3	TRS65_1	Trafficking protein particle complex II-specific subunit 65	n[305]FSLAAASTT[181]SLVNSK[432]	3	1237.29	2185.16	729.395	2185.15	729.392	6.778856746e-05	0	392	406	N-term(304.2072),15K(304.2072),9T(79.9663)	FS(0.0190)LAAAS(0.0246)T(0.0214)T(0.4513)S(0.4513)LVNS(0.0324)K	0.451	32737	32757	PRC-7194TMT_UPRC_559292A007492_1p_ih10cm_1-5um_PM5_NeoLumos_noFAIMS_30min_TMT_custom_spR27.32757.32757.3	27	9.00884	7.95004	8.50837	8.44261	8.40144	8.20654	8.10314	6.57047	NA	7.97283	8.1336	8.65262	8.54469	NA	8.12296	0.275714	0.785538
A0A6C1DTS4	NUC1_1	Endonuclease	n[305]FSQQAMDDT[181]FYLSNMC[160]PQVGEGFNRDYWAHLEYFC[160]R	4	1078.71	4868.11	1218.04	4868.09	1218.03	0.0403421	1	147	182	N-term(304.2072),16C(57.0215),35C(57.0215),9T(79.9663)	FS(0.0172)QQAMDDT(0.3138)FY(0.3138)LS(0.3138)NMCPQVGEGFNRDY(0.0153)WAHLEY(0.0260)FCR	0.313	26549	26581	PRC-7194TMT_UPRC_559292A007492_1p_ih10cm_1-5um_PM5_NeoLumos_noFAIMS_30min_TMT_custom_spR27.26581.26581.4	27	NA	7.14781	7.57904	7.28954	8.12424	8.5516	8.42092	8.73758	8.4136	7.97051	8.51361	7.41872	8.20162	NA	8.82465	0.262652	0.774881
A0A6C1DVI4	EAP1	Protein eap1	n[305]FSSFFNK[432]S[167]ATSLPSLDNNNQVPSSNVSVVNNDGNSTPHQSGSR	5	1274.18	5228.47	1046.7	5228.51	1046.71	0.00150318	1	337	379	N-term(304.2072),7K(304.2072),8S(79.9663)	FS(0.0048)S(0.0049)FFNKS(0.1755)AT(0.1755)S(0.1755)LPS(0.0104)LDNNNQVPS(0.0161)S(0.0161)NVS(0.0161)VVNNDGNS(0.1245)T(0.1245)PHQS(0.1245)GS(0.0316)R	0.175	40889	40944	PRC-7194TMT_UPRC_559292A008092_1p_ih10cm_1-5um_PM5_Neo_noFAIMS_30min_TMT_custom_800ng_spR27.40944.40944.5	27	NA	12.8451	12.1624	11.9465	11.0773	11.7624	11.1754	9.71082	10.1757	10.6639	11.8552	9.57636	11.7138	NA	14.1952	0.482402	0.828027
A0A6C1DVI4	EAP1	Protein eap1	n[305]FSSFFNK[432]SATSLPSLDNNNQVPSSNVSVVNNDGNS[167]TPHQSGSR	5	1277.35	5225.49	1046.11	5225.49	1046.11	0.023722	1	337	379	N-term(304.2072),35S(79.9663),7K(304.2072)	FS(0.0219)S(0.0179)FFNKS(0.1358)AT(0.0768)S(0.0768)LPS(0.0768)LDNNNQVPS(0.0268)S(0.0268)NVS(0.0268)VVNNDGNS(0.2303)T(0.2303)PHQS(0.0265)GS(0.0265)R	0.23	41086	41129	PRC-7194TMT_UPRC_559292A008092_1p_ih10cm_1-5um_PM5_Neo_noFAIMS_30min_TMT_custom_800ng_spR27.41129.41129.5	27	12.6214	11.37	11.1371	11.2294	9.99664	9.56653	10.8113	10.2964	10.2284	10.678	10.4173	11.1959	11.0504	12.4678	12.7522	0.783197	0.574948
A0A6C1DVI4	EAP1	Protein eap1	n[305]FSSFFNK[432]SATSLPSLDNNNQVPSSNVSVVNNDGNST[181]PHQSGSR	5;5	1274.4718;1275.6746	5228.508;5226.501	1046.7089;1046.3075	5228.507;5226.499	1046.7087;1046.3071	0.00855405894052;0.02432743208084	1	337	379	N-term(304.2072),36T(79.9663),7K(304.2072)	FS(0.0090)S(0.0095)FFNKS(0.0754)AT(0.0754)S(0.0754)LPS(0.0754)LDNNNQVPS(0.0253)S(0.0253)NVS(0.0253)VVNNDGNS(0.0120)T(0.3736)PHQS(0.1568)GS(0.0616)R;FS(0.0112)S(0.0112)FFNKS(0.0130)AT(0.0134)S(0.0134)LPS(0.0134)LDNNNQVPS(0.0175)S(0.0175)NVS(0.0175)VVNNDGNS(0.0494)T(0.7055)PHQS(0.0945)GS(0.0223)R	0.373;0.705	40911;40997	40964;41032	PRC-7194TMT_UPRC_559292A008092_1p_ih10cm_1-5um_PM5_Neo_noFAIMS_30min_TMT_custom_800ng_spR27.40964.40964.5,PRC-7194TMT_UPRC_559292A008092_1p_ih10cm_1-5um_PM5_Neo_noFAIMS_30min_TMT_custom_800ng_spR27.41032.41032.5	27	11.4498	12.36	11.8875	11.9502	10.7225	11.1514	11.0679	11.8938	11.6768	10.4915	12.5699	11.7781	11.5689	11.8839	14.131	0.9212	0.510515
A0A6C1DM77	MED8_1	Mediator of RNA polymerase II transcription subunit 8	n[305]FTFTGEK[432]PIITGS[167]TPTSSSN	3	1362.2	2761.38	921.468	2761.36	921.46	0.000253528	1	204	223	N-term(304.2072),13S(79.9663),7K(304.2072)	FT(0.0090)FT(0.0132)GEKPIIT(0.0391)GS(0.1565)T(0.1565)PT(0.1565)S(0.1565)S(0.1565)S(0.1565)N	0.156	45843	45916	PRC-7194TMT_UPRC_559292A008092_1p_ih10cm_1-5um_PM5_Neo_noFAIMS_30min_TMT_custom_800ng_spR27.45916.45916.3	27	13.3694	13.7261	13.4225	13.5094	13.4987	13.7669	13.0692	13.0353	12.9091	13.3275	13.321	13.3045	12.9826	11.0889	12.9043	-0.643128	0.539597
A0A6C1DN51	MBP1_1	Transcription factor MBP1	n[305]FTGGGTS[167]PIISM[147]IPR	3	1325.68	1934	645.673	1934	645.672	0.000149217	0	320	334	N-term(304.2072),12M(15.9949),7S(79.9663)	FT(0.0311)GGGT(0.1548)S(0.7834)PIIS(0.0308)MIPR	0.783	43752	43812	PRC-7194TMT_UPRC_559292A008092_1p_ih10cm_1-5um_PM5_Neo_noFAIMS_30min_TMT_custom_800ng_spR27.43812.43812.3	27	10.9785	11.5545	11.462	11.0517	10.8336	11.8056	10.6113	11.2936	11.2569	10.6112	11.1127	10.8876	10.4362	9.45645	10.7316	-0.620962	0.525319
A0A6C1DN51	MBP1_1	Transcription factor MBP1	n[305]FTGGGTS[167]PIISMIPR	3;3	1318.7408;1391.3624	1916.9829;1916.9762	640.0016;639.9993	1916.9762;1916.9756	639.9993;639.9991	2.281230039e-05;0	0	320	334	N-term(304.2072),7S(79.9663)	FT(0.0308)GGGT(0.0928)S(0.8470)PIIS(0.0294)MIPR;FT(0.0299)GGGT(0.0598)S(0.8827)PIIS(0.0276)MIPR	0.847;0.882	35839;47598	35873;47655	PRC-7194TMT_UPRC_559292A007492_1p_ih10cm_1-5um_PM5_NeoLumos_noFAIMS_30min_TMT_custom_spR27.35873.35873.3,PRC-7194TMT_UPRC_559292A008092_1p_ih10cm_1-5um_PM5_Neo_noFAIMS_30min_TMT_custom_800ng_spR27.47655.47655.3	27	NA	9.49867	8.87977	9.2274	8.884	9.4906	8.97699	9.68139	9.19047	8.98673	8.86441	8.07657	8.5937	NA	8.47736	-0.690834	0.402745
A0A6C1DX63	VIP1_1	Inositol hexakisphosphate and diphosphoinositol-pentakisphosphate kinase	n[305]FTPVNIT[181]SPNLSFQK[432]	3;3;3	1303.7543;1310.3378;1386.6692	2382.2646;2380.2585;2381.2476	795.0955;794.4268;794.7565	2382.2573;2380.2534;2381.2417	795.093;794.4251;794.7545	0.00072146618341;0.00010693825589;0.00075655539987	0	1100	1114	N-term(304.2072),15K(304.2072),7T(79.9663)	FT(0.0148)PVNIT(0.3284)S(0.3284)PNLS(0.3284)FQK;FT(0.0188)PVNIT(0.4134)S(0.4134)PNLS(0.1543)FQK;FT(0.0218)PVNIT(0.4619)S(0.4619)PNLS(0.0545)FQK	0.328;0.413;0.461	35285;35523;47318	35303;35548;47392	PRC-7194TMT_UPRC_559292A007492_1p_ih10cm_1-5um_PM5_NeoLumos_noFAIMS_30min_TMT_custom_spR27.35303.35303.3,PRC-7194TMT_UPRC_559292A007492_1p_ih10cm_1-5um_PM5_NeoLumos_noFAIMS_30min_TMT_custom_spR27.35548.35548.3,PRC-7194TMT_UPRC_559292A008092_1p_ih10cm_1-5um_PM5_Neo_noFAIMS_30min_TMT_custom_800ng_spR27.47392.47392.3	27	9.90371	9.95328	10.1677	10.165	10.1866	10.2119	10.013	10.4447	10.2813	10.5444	10.0109	10.1624	9.98187	10.894	9.31931	-0.11347	0.88486
A0A6C1DX63	VIP1_1	Inositol hexakisphosphate and diphosphoinositol-pentakisphosphate kinase	n[305]FTPVNIT[181]SPNLSFQK[432]R	3;4	1346.1007;1347.6925	2538.3389;2538.342	847.1202;635.5928	2538.3406;2538.338	847.1208;635.5918	0.00073361813641;0.03641603016085	1	1100	1115	N-term(304.2072),15K(304.2072),7T(79.9663)	FT(0.0145)PVNIT(0.3364)S(0.3364)PNLS(0.3126)FQKR;FT(0.0143)PVNIT(0.3286)S(0.3286)PNLS(0.3286)FQKR	0.336;0.328	44901;44981	44960;45050	PRC-7194TMT_UPRC_559292A008092_1p_ih10cm_1-5um_PM5_Neo_noFAIMS_30min_TMT_custom_800ng_spR27.44960.44960.3,PRC-7194TMT_UPRC_559292A008092_1p_ih10cm_1-5um_PM5_Neo_noFAIMS_30min_TMT_custom_800ng_spR27.45050.45050.4	27	13.8387	13.1191	13.6913	13.4274	13.5601	12.6777	13.4721	12.8002	12.7353	13.6853	12.7496	12.4014	13.0855	11.3839	11.5679	-1.06306	0.277323
A0A6C1DX63	VIP1_1	Inositol hexakisphosphate and diphosphoinositol-pentakisphosphate kinase	n[305]FTPVNITS[167]PNLSFQK[432]	3;3;2;4	1306.4543;1381.7045;1382.7062;1382.9857	2380.2722;2381.2642;2381.2554;2381.255	794.4313;794.762;1191.635;596.321	2380.252;2381.254;2381.2542;2381.253	794.4246;794.7586;1191.6344;596.3205	0.00014605841451;0.00011941605549;0.00012531086734;7.703185267e-05	0	1100	1114	N-term(304.2072),15K(304.2072),8S(79.9663)	FT(0.0156)PVNIT(0.2972)S(0.3436)PNLS(0.3436)FQK;FT(0.0204)PVNIT(0.0293)S(0.4752)PNLS(0.4752)FQK;FT(0.0257)PVNIT(0.1292)S(0.7835)PNLS(0.0615)FQK;FT(0.0247)PVNIT(0.3142)S(0.6312)PNLS(0.0299)FQK	0.343;0.475;0.783;0.631	35366;47054;47111;47111	35408;47117;47170;47187	PRC-7194TMT_UPRC_559292A007492_1p_ih10cm_1-5um_PM5_NeoLumos_noFAIMS_30min_TMT_custom_spR27.35408.35408.3,PRC-7194TMT_UPRC_559292A008092_1p_ih10cm_1-5um_PM5_Neo_noFAIMS_30min_TMT_custom_800ng_spR27.47117.47117.3,PRC-7194TMT_UPRC_559292A008092_1p_ih10cm_1-5um_PM5_Neo_noFAIMS_30min_TMT_custom_800ng_spR27.47170.47170.2,PRC-7194TMT_UPRC_559292A008092_1p_ih10cm_1-5um_PM5_Neo_noFAIMS_30min_TMT_custom_800ng_spR27.47187.47187.4	27	13.4573	13.3681	13.8539	12.5546	14.9489	12.642	14.0702	13.48	13.176	14.8893	12.0153	13.4754	14.0974	12.5368	11.9894	-0.82115	0.577617
A0A6C1DX63	VIP1_1	Inositol hexakisphosphate and diphosphoinositol-pentakisphosphate kinase	n[305]FTPVNITSPNLS[167]FQK[432]	3;3	1304.2379;1313.0752	2383.2515;2381.2568	795.4244;794.7595	2383.2603;2381.255	795.4274;794.7589	0.00293745603628;0.00970811168535	0	1100	1114	N-term(304.2072),12S(79.9663),15K(304.2072)	FT(0.0264)PVNIT(0.0991)S(0.0991)PNLS(0.7754)FQK;FT(0.0334)PVNIT(0.0706)S(0.0894)PNLS(0.8066)FQK	0.775;0.806	35291;35625	35322;35649	PRC-7194TMT_UPRC_559292A007492_1p_ih10cm_1-5um_PM5_NeoLumos_noFAIMS_30min_TMT_custom_spR27.35322.35322.3,PRC-7194TMT_UPRC_559292A007492_1p_ih10cm_1-5um_PM5_NeoLumos_noFAIMS_30min_TMT_custom_spR27.35649.35649.3	27	NA	8.34785	8.97084	8.80877	8.97677	9.73718	8.71941	8.32145	6.72942	9.4051	8.24795	9.60475	9.26857	NA	8.00928	0.10335	0.956282
A0A6C1DX63	VIP1_1	Inositol hexakisphosphate and diphosphoinositol-pentakisphosphate kinase	n[305]FTPVNITSPNLS[167]FQK[432]R	4	1346.5	2539.34	635.843	2539.34	635.842	0.0148946	1	1100	1115	N-term(304.2072),12S(79.9663),15K(304.2072)	FT(0.0178)PVNIT(0.2502)S(0.2502)PNLS(0.4819)FQKR	0.481	44929	44984	PRC-7194TMT_UPRC_559292A008092_1p_ih10cm_1-5um_PM5_Neo_noFAIMS_30min_TMT_custom_800ng_spR27.44984.44984.4	27	11.9488	10.7635	11.4359	10.9994	11.4335	10.8651	11.123	10.2493	10.7629	11.1367	10.5161	10.7898	10.852	8.98328	8.81011	-1.08156	0.383479
A0A6C1DNM5	MCM7_1	DNA replication licensing factor MCM7	n[305]FVDDGTM[147]DT[181]DQEDSLVSTPK[432]	3;3;3;3	1116.0697;1263.534;1265.9906;1267.3522	2905.3435;2905.3574;2903.3394;2903.3357	969.4551;969.4597;968.7871;968.7858	2905.335;2905.3335;2903.331;2903.3308	969.4523;969.4518;968.7843;968.7842	0.00014921704936;3.386822551e-05;0.00010693825589;0.00016130059214	0	803	822	N-term(304.2072),20K(304.2072),7M(15.9949),9T(79.9663)	FVDDGT(0.0214)MDT(0.7172)DQEDS(0.1676)LVS(0.0469)T(0.0469)PK;FVDDGT(0.0208)MDT(0.3942)DQEDS(0.2951)LVS(0.1449)T(0.1449)PK;FVDDGT(0.0709)MDT(0.6934)DQEDS(0.0840)LVS(0.0759)T(0.0759)PK;FVDDGT(0.0373)MDT(0.5732)DQEDS(0.1298)LVS(0.1298)T(0.1298)PK	0.717;0.394;0.693;0.573	28009;40286;40402;40496	28043;40337;40473;40550	PRC-7194TMT_UPRC_559292A007492_1p_ih10cm_1-5um_PM5_NeoLumos_noFAIMS_30min_TMT_custom_spR27.28043.28043.3,PRC-7194TMT_UPRC_559292A008092_1p_ih10cm_1-5um_PM5_Neo_noFAIMS_30min_TMT_custom_800ng_spR27.40337.40337.3,PRC-7194TMT_UPRC_559292A008092_1p_ih10cm_1-5um_PM5_Neo_noFAIMS_30min_TMT_custom_800ng_spR27.40473.40473.3,PRC-7194TMT_UPRC_559292A008092_1p_ih10cm_1-5um_PM5_Neo_noFAIMS_30min_TMT_custom_800ng_spR27.40550.40550.3	27	12.7487	11.803	12.0388	11.9994	12.494	12.3543	12.4509	11.7836	11.9097	12.8089	11.9417	12.2425	12.1174	12.3053	11.887	-0.140341	0.852135
A0A6C1DNM5	MCM7_1	DNA replication licensing factor MCM7	n[305]FVDDGTM[147]DTDQEDS[167]LVSTPK[432]	3;3;3	1115.2549;1116.2825;1119.4142	2903.336;2902.3162;2902.3354	968.7859;968.446;968.4524	2903.3296;2902.312;2902.331	968.7838;968.4446;968.4509	2.175828719e-05;0.00014605841451;0.00395991475513	0	803	822	N-term(304.2072),14S(79.9663),20K(304.2072),7M(15.9949)	FVDDGT(0.0196)MDT(0.0250)DQEDS(0.6554)LVS(0.1318)T(0.1683)PK;FVDDGT(0.0249)MDT(0.0281)DQEDS(0.3157)LVS(0.3157)T(0.3157)PK;FVDDGT(0.1178)MDT(0.0979)DQEDS(0.3632)LVS(0.3632)T(0.0579)PK	0.655;0.315;0.363	27985;27996;28127	28010;28052;28175	PRC-7194TMT_UPRC_559292A007492_1p_ih10cm_1-5um_PM5_NeoLumos_noFAIMS_30min_TMT_custom_spR27.28010.28010.3,PRC-7194TMT_UPRC_559292A007492_1p_ih10cm_1-5um_PM5_NeoLumos_noFAIMS_30min_TMT_custom_spR27.28052.28052.3,PRC-7194TMT_UPRC_559292A007492_1p_ih10cm_1-5um_PM5_NeoLumos_noFAIMS_30min_TMT_custom_spR27.28175.28175.3	27	NA	9.27456	8.95489	8.94928	9.63257	8.37202	9.68016	9.44096	8.66088	9.9775	8.99348	8.81442	9.13855	8.6876	8.79295	-0.329165	0.700349
A0A6C1DNM5	MCM7_1	DNA replication licensing factor MCM7	n[305]FVDDGTM[147]DTDQEDSLVS[167]TPK[432]	3;3;4;3;4	1115.0778;1116.723;1117.1106;1263.9528;1264.9165	2905.3228;2902.357;2903.337;2905.3394;2904.3418	969.4482;968.4596;726.8415;969.4537;727.0927	2905.335;2902.3525;2903.327;2905.3335;2904.3333	969.4523;968.4581;726.839;969.4518;727.0906	2.175828719e-05;0.00014605841451;6.778856746e-05;2.175828719e-05;2.281230039e-05	0	803	822	N-term(304.2072),17S(79.9663),20K(304.2072),7M(15.9949)	FVDDGT(0.0257)MDT(0.0240)DQEDS(0.0583)LVS(0.4460)T(0.4460)PK;FVDDGT(0.0521)MDT(0.0558)DQEDS(0.0558)LVS(0.4182)T(0.4182)PK;FVDDGT(0.0202)MDT(0.0467)DQEDS(0.0467)LVS(0.4431)T(0.4431)PK;FVDDGT(0.0251)MDT(0.1207)DQEDS(0.2404)LVS(0.3069)T(0.3069)PK;FVDDGT(0.0208)MDT(0.0429)DQEDS(0.0452)LVS(0.4455)T(0.4455)PK	0.446;0.418;0.443;0.306;0.445	27968;28026;28054;40316;40366	28003;28070;28085;40359;40413	PRC-7194TMT_UPRC_559292A007492_1p_ih10cm_1-5um_PM5_NeoLumos_noFAIMS_30min_TMT_custom_spR27.28003.28003.3,PRC-7194TMT_UPRC_559292A007492_1p_ih10cm_1-5um_PM5_NeoLumos_noFAIMS_30min_TMT_custom_spR27.28070.28070.3,PRC-7194TMT_UPRC_559292A007492_1p_ih10cm_1-5um_PM5_NeoLumos_noFAIMS_30min_TMT_custom_spR27.28085.28085.4,PRC-7194TMT_UPRC_559292A008092_1p_ih10cm_1-5um_PM5_Neo_noFAIMS_30min_TMT_custom_800ng_spR27.40359.40359.3,PRC-7194TMT_UPRC_559292A008092_1p_ih10cm_1-5um_PM5_Neo_noFAIMS_30min_TMT_custom_800ng_spR27.40413.40413.4	27	11.7796	10.7542	11.0543	10.9614	11.5986	11.4959	11.6391	11.4479	11.049	12.2324	10.6808	11.0901	11.3631	10.2629	10.8544	-0.551009	0.524811
A0A6C1DNM5	MCM7_1	DNA replication licensing factor MCM7	n[305]FVDDGTM[147]DTDQEDSLVST[181]PK[432]	3;3	1122.3475;1266.2876	2903.3198;2902.3223	968.7805;968.448	2903.3157;2902.3196	968.7792;968.4471	0.01308389572582;2.175828719e-05	0	803	822	N-term(304.2072),18T(79.9663),20K(304.2072),7M(15.9949)	FVDDGT(0.0832)MDT(0.1163)DQEDS(0.1121)LVS(0.2446)T(0.4438)PK;FVDDGT(0.0197)MDT(0.0687)DQEDS(0.3503)LVS(0.0887)T(0.4725)PK	0.443;0.472	28255;40418	28291;40490	PRC-7194TMT_UPRC_559292A007492_1p_ih10cm_1-5um_PM5_NeoLumos_noFAIMS_30min_TMT_custom_spR27.28291.28291.3,PRC-7194TMT_UPRC_559292A008092_1p_ih10cm_1-5um_PM5_Neo_noFAIMS_30min_TMT_custom_800ng_spR27.40490.40490.3	27	12.5747	11.5095	11.5756	11.3964	12.1978	12.1054	12.1161	12.1215	11.4709	12.5743	11.1104	11.3806	11.5729	11.3514	11.1862	-0.643909	0.432637
A0A6C1DNM5	MCM7_1	DNA replication licensing factor MCM7	n[305]FVDDGTMDTDQEDS[167]LVSTPK[432]	3	1168.18	2888.34	963.786	2888.34	963.788	7.272890023e-05	0	803	822	N-term(304.2072),14S(79.9663),20K(304.2072)	FVDDGT(0.0177)MDT(0.0767)DQEDS(0.3914)LVS(0.3832)T(0.1310)PK	0.391	30047	30077	PRC-7194TMT_UPRC_559292A007492_1p_ih10cm_1-5um_PM5_NeoLumos_noFAIMS_30min_TMT_custom_spR27.30077.30077.3	27	11.1145	8.77032	9.58003	9.86233	10.1989	11.2121	9.97646	9.50138	9.60934	10.555	9.09582	9.92199	9.8191	8.97479	9.42854	-0.589978	0.607815
A0A6C1DNM5	MCM7_1	DNA replication licensing factor MCM7	n[305]FVDDGTMDTDQEDSLVS[167]TPK[432]	3	1167.46	2887.34	963.454	2887.34	963.453	2.281230039e-05	0	803	822	N-term(304.2072),17S(79.9663),20K(304.2072)	FVDDGT(0.0289)MDT(0.1195)DQEDS(0.1395)LVS(0.3561)T(0.3561)PK	0.356	30032	30049	PRC-7194TMT_UPRC_559292A007492_1p_ih10cm_1-5um_PM5_NeoLumos_noFAIMS_30min_TMT_custom_spR27.30049.30049.3	27	NA	7.83508	8.66748	8.94168	9.44885	9.53464	9.32817	8.55483	7.75194	9.8967	8.67271	8.93417	9.09985	10.221	8.96337	0.309947	0.807953
A0A6C1E2I6	SWI5_2	Swi5-like zinc finger protein	n[305]FVISETPS[167]PILK[432]	3;3	1278.0817;1375.2783	2018.1361;2018.1389	673.7193;673.7202	2018.1324;2018.1361	673.7181;673.7193	0.00010693825589;2.901473223e-05	0	469	480	N-term(304.2072),12K(304.2072),8S(79.9663)	FVIS(0.0554)ET(0.0869)PS(0.8577)PILK;FVIS(0.0421)ET(0.0441)PS(0.9138)PILK	0.857;0.913	34314;46680	34331;46735	PRC-7194TMT_UPRC_559292A007492_1p_ih10cm_1-5um_PM5_NeoLumos_noFAIMS_30min_TMT_custom_spR27.34331.34331.3,PRC-7194TMT_UPRC_559292A008092_1p_ih10cm_1-5um_PM5_Neo_noFAIMS_30min_TMT_custom_800ng_spR27.46735.46735.3	27	9.65171	11.3382	11.3967	11.2679	11.758	12.3647	11.4042	11.2015	11.5621	11.4452	10.7349	10.7377	11.7886	10.3693	11.391	-0.334752	0.758923
A0A6C1E6Z8	ECM32_2	DNA helicase	n[305]FVSQVS[167]PK[432]	3;2;3;3	1020.275;1021.8428;1157.902;1161.1484	1578.8738;1578.8712;1578.8687;1577.8656	527.2985;790.4429;527.2968;526.9625	1578.869;1578.8695;1578.8677;1577.8643	527.2969;790.442;527.2965;526.962	0.00136363928051;0.00122017924012;0.00014605841451;0.00111334578365	0	447	454	N-term(304.2072),6S(79.9663),8K(304.2072)	FVS(0.1367)QVS(0.8633)PK;FVS(0.1542)QVS(0.8458)PK;FVS(0.1001)QVS(0.8999)PK;FVS(0.0927)QVS(0.9073)PK	0.863;0.845;0.899;0.907	24209;24257;33865;34016	24244;24307;33918;34111	PRC-7194TMT_UPRC_559292A007492_1p_ih10cm_1-5um_PM5_NeoLumos_noFAIMS_30min_TMT_custom_spR27.24244.24244.3,PRC-7194TMT_UPRC_559292A007492_1p_ih10cm_1-5um_PM5_NeoLumos_noFAIMS_30min_TMT_custom_spR27.24307.24307.2,PRC-7194TMT_UPRC_559292A008092_1p_ih10cm_1-5um_PM5_Neo_noFAIMS_30min_TMT_custom_800ng_spR27.33918.33918.3,PRC-7194TMT_UPRC_559292A008092_1p_ih10cm_1-5um_PM5_Neo_noFAIMS_30min_TMT_custom_800ng_spR27.34111.34111.3	27	10.2128	10.295	10.2972	10.0576	11.2286	9.49842	11.1666	10.4399	9.74519	11.5014	10.1637	10.1801	10.884	11.1436	9.89425	0.00888126	0.995036
A0A6C1E0Y0	TRE2_1	Transferrin receptor-like protein	n[305]FWRQT[181]HIPT[181]IPISTR	3	1303.47	2318.15	773.722	2318.14	773.72	0.00893708	1	361	375	N-term(304.2072),5T(79.9663),9T(79.9663)	FWRQT(0.9106)HIPT(0.9106)IPIS(0.0894)T(0.0894)R	0.91	35276	35292	PRC-7194TMT_UPRC_559292A007492_1p_ih10cm_1-5um_PM5_NeoLumos_noFAIMS_30min_TMT_custom_spR27.35292.35292.3	27	NA	7.80238	8.05904	7.81092	7.39239	7.62766	6.93567	5.617	7.3391	8.1103	7.10378	7.30264	6.95394	NA	4.92601	-0.874474	0.577617
A0A6C1DSU8	VHS2_1	Putative beta-1,6-N-acetylglucosaminyltransferase	n[305]FY[243]SYADM[147]LSDDNNNNVSNATSTSSTANPLR	3;3	1212.4999;1213.6598	3670.6033;3670.6016	1224.5417;1224.5411	3670.5886;3670.5903	1224.5368;1224.5374	2.901473223e-05;0.00047111008031	0	200	229	N-term(304.2072),2Y(79.9663),7M(15.9949)	FY(0.2686)S(0.2686)Y(0.1990)ADMLS(0.1990)DDNNNNVS(0.0105)NAT(0.0074)S(0.0100)T(0.0096)S(0.0096)S(0.0090)T(0.0087)ANPLR;FY(0.4860)S(0.0466)Y(0.0466)ADMLS(0.0246)DDNNNNVS(0.0931)NAT(0.0464)S(0.0281)T(0.0281)S(0.0281)S(0.0863)T(0.0863)ANPLR	0.268;0.486	31786;31828	31804;31850	PRC-7194TMT_UPRC_559292A007492_1p_ih10cm_1-5um_PM5_NeoLumos_noFAIMS_30min_TMT_custom_spR27.31804.31804.3,PRC-7194TMT_UPRC_559292A007492_1p_ih10cm_1-5um_PM5_NeoLumos_noFAIMS_30min_TMT_custom_spR27.31850.31850.3	27	9.41784	8.40258	8.45768	8.13327	8.01749	6.80462	8.05592	8.35858	8.54977	8.56067	8.44274	8.2238	6.98782	10.977	8.90669	0.431772	0.792702
A0A6C1E9X0	GRS66_008065	RNA polymerase-associated protein LEO1	n[305]FYGEDANDFS[167]DQDEAAHTFK[432]EENVELVR	4;5;3;5;4;4	1283.6918;1284.6208;1284.6555;1285.6117;1308.1885;1310.6427	3962.8125;3965.8135;3963.8418;3961.793;3964.8335;3964.8135	991.7104;794.17;1322.2879;793.3659;992.2157;992.2107	3962.815;3965.8296;3963.8218;3961.7886;3964.8152;3964.8152	991.711;794.1732;1322.2812;793.365;992.2111;992.2111	0;0;0;2.901473223e-05;0;2.175828719e-05	1	125	152	N-term(304.2072),10S(79.9663),20K(304.2072)	FY(0.0418)GEDANDFS(0.9128)DQDEAAHT(0.0454)FKEENVELVR;FY(0.0429)GEDANDFS(0.9025)DQDEAAHT(0.0546)FKEENVELVR;FY(0.0437)GEDANDFS(0.8708)DQDEAAHT(0.0855)FKEENVELVR;FY(0.0429)GEDANDFS(0.8378)DQDEAAHT(0.1193)FKEENVELVR;FY(0.0431)GEDANDFS(0.9096)DQDEAAHT(0.0473)FKEENVELVR;FY(0.0346)GEDANDFS(0.6796)DQDEAAHT(0.2858)FKEENVELVR	0.912;0.902;0.87;0.837;0.909;0.679	41427;41474;41474;41490;42814;42936	41479;41532;41534;41592;42867;42997	PRC-7194TMT_UPRC_559292A008092_1p_ih10cm_1-5um_PM5_Neo_noFAIMS_30min_TMT_custom_800ng_spR27.41479.41479.4,PRC-7194TMT_UPRC_559292A008092_1p_ih10cm_1-5um_PM5_Neo_noFAIMS_30min_TMT_custom_800ng_spR27.41532.41532.5,PRC-7194TMT_UPRC_559292A008092_1p_ih10cm_1-5um_PM5_Neo_noFAIMS_30min_TMT_custom_800ng_spR27.41534.41534.3,PRC-7194TMT_UPRC_559292A008092_1p_ih10cm_1-5um_PM5_Neo_noFAIMS_30min_TMT_custom_800ng_spR27.41592.41592.5,PRC-7194TMT_UPRC_559292A008092_1p_ih10cm_1-5um_PM5_Neo_noFAIMS_30min_TMT_custom_800ng_spR27.42867.42867.4,PRC-7194TMT_UPRC_559292A008092_1p_ih10cm_1-5um_PM5_Neo_noFAIMS_30min_TMT_custom_800ng_spR27.42997.42997.4	27	12.6472	12.966	13.3652	13.5458	14.0882	13.51	14.1282	12.9453	12.7815	14.0922	12.9981	13.2151	14.2704	13.5753	14.0855	0.221913	0.834623
