## Supplementary_Table_3 for "The hybrid yeast *Saccharomyces pastorianus* TUM 34/70 repurposes the pseudohyphal growth signaling network to establish a flocculation phenotype" (part 47 of 77)

### Sheet: YPI1 (continued)
Uniprot.Acc.No.	Gene	Protein.Description	Modified.Peptide	Charge	Retention	Observed.Mass	Observed.M.Z	Calibrated.Observed.Mass	Calibrated.Observed.M.Z	Qvalue	Number.of.Missed.Cleavages	Protein.Start	Protein.End	Assigned.Modifications	STY.79.9663	STY.79.9663.Best.Localization	Parent.Scan.Number	Spectrum	Spectrum.File	Intensity._126	WT.1	WT.2	WT.3	WT.4	WT.5	CTRL.1	CTRL.2	CTRL.3	CTRL.4	CTRL.5	YPI1.1	YPI1.2	YPI1.3	YPI1.4	YPI1.5	logFC	adj.P.Val
A0A6C1E0A8	LEO1	Paf1 complex component	n[305]FYGEDANNFS[167]DQDETTHTFK[432]EENVELVR	4;5;4;5	1259.219;1260.1058;1260.9113;1261.8192	4024.852;4024.8467;4021.8455;4022.851	1007.2203;805.9766;1006.4687;805.5775	4024.8416;4024.8428;4021.8364;4022.8396	1007.2177;805.9758;1006.4664;805.5752	0;2.175828719e-05;0;2.175828719e-05	1	123	150	N-term(304.2072),10S(79.9663),20K(304.2072)	FY(0.0215)GEDANNFS(0.8976)DQDET(0.0301)T(0.0259)HT(0.0249)FKEENVELVR;FY(0.0183)GEDANNFS(0.7062)DQDET(0.1332)T(0.1035)HT(0.0388)FKEENVELVR;FY(0.0221)GEDANNFS(0.9060)DQDET(0.0251)T(0.0242)HT(0.0227)FKEENVELVR;FY(0.0247)GEDANNFS(0.5157)DQDET(0.2096)T(0.2096)HT(0.0404)FKEENVELVR	0.897;0.706;0.906;0.515	40017;40080;40099;40184	40076;40131;40179;40236	PRC-7194TMT_UPRC_559292A008092_1p_ih10cm_1-5um_PM5_Neo_noFAIMS_30min_TMT_custom_800ng_spR27.40076.40076.4,PRC-7194TMT_UPRC_559292A008092_1p_ih10cm_1-5um_PM5_Neo_noFAIMS_30min_TMT_custom_800ng_spR27.40131.40131.5,PRC-7194TMT_UPRC_559292A008092_1p_ih10cm_1-5um_PM5_Neo_noFAIMS_30min_TMT_custom_800ng_spR27.40179.40179.4,PRC-7194TMT_UPRC_559292A008092_1p_ih10cm_1-5um_PM5_Neo_noFAIMS_30min_TMT_custom_800ng_spR27.40236.40236.5	27	12.689	12.7806	13.2663	13.15	13.5343	12.8815	13.5404	12.4648	12.6625	13.6252	12.7142	12.3692	13.5028	13.0435	13.4069	-0.0521559	0.959239
A0A6C1E0A8	LEO1	Paf1 complex component	n[305]FYGEDANNFSDQDET[181]THTFK[432]EENVELVR	3	1261.41	4023.84	1342.29	4023.84	1342.29	2.281230039e-05	1	123	150	N-term(304.2072),15T(79.9663),20K(304.2072)	FY(0.0302)GEDANNFS(0.0651)DQDET(0.3016)T(0.3016)HT(0.3016)FKEENVELVR	0.301	40158	40211	PRC-7194TMT_UPRC_559292A008092_1p_ih10cm_1-5um_PM5_Neo_noFAIMS_30min_TMT_custom_800ng_spR27.40211.40211.3	27	11.4947	11.4289	12.1468	12.0016	12.3994	12.1773	12.2896	11.3135	11.7909	12.4131	11.8169	12.0761	12.6404	12.6366	12.1031	0.309035	0.689697
A0A6C1DSU8	VHS2_1	Putative beta-1,6-N-acetylglucosaminyltransferase	n[305]FYS[167]YADM[147]LSDDNNNNVSNATSTSSTANPLR	3;3	1207.9264;1214.4558	3670.5784;3669.5764	1224.5334;1224.1994	3670.5732;3669.572	1224.5317;1224.1979	0;0	0	200	229	N-term(304.2072),3S(79.9663),7M(15.9949)	FY(0.0164)S(0.4469)Y(0.4469)ADMLS(0.0151)DDNNNNVS(0.0115)NAT(0.0108)S(0.0106)T(0.0105)S(0.0104)S(0.0104)T(0.0104)ANPLR;FY(0.0357)S(0.4233)Y(0.4233)ADMLS(0.0324)DDNNNNVS(0.0168)NAT(0.0118)S(0.0118)T(0.0113)S(0.0113)S(0.0111)T(0.0111)ANPLR	0.446;0.423	31590;31840	31624;31881	PRC-7194TMT_UPRC_559292A007492_1p_ih10cm_1-5um_PM5_NeoLumos_noFAIMS_30min_TMT_custom_spR27.31624.31624.3,PRC-7194TMT_UPRC_559292A007492_1p_ih10cm_1-5um_PM5_NeoLumos_noFAIMS_30min_TMT_custom_spR27.31881.31881.3	27	NA	8.55641	7.41796	7.88867	7.83376	9.22001	7.91225	8.31819	8.31288	8.25459	7.14094	8.28395	6.746	NA	8.68084	-0.450958	0.707041
A0A6C1DSU8	VHS2_1	Putative beta-1,6-N-acetylglucosaminyltransferase	n[305]FYSYADM[147]LS[167]DDNNNNVSNATSTSSTANPLR	3	1209.89	3669.57	1224.2	3669.56	1224.19	2.175828719e-05	0	200	229	N-term(304.2072),7M(15.9949),9S(79.9663)	FY(0.1145)S(0.0266)Y(0.0266)ADMLS(0.7619)DDNNNNVS(0.0164)NAT(0.0097)S(0.0089)T(0.0088)S(0.0085)S(0.0085)T(0.0098)ANPLR	0.761	31673	31702	PRC-7194TMT_UPRC_559292A007492_1p_ih10cm_1-5um_PM5_NeoLumos_noFAIMS_30min_TMT_custom_spR27.31702.31702.3	27	NA	7.66925	8.12511	6.41869	7.481	9.09298	7.63727	6.94649	7.41197	8.19809	6.69104	6.95749	7.68119	11.5697	8.96232	0.731917	0.738835
A0A6C1DRD7	NAB2_1	mRNA-binding protein nab2	n[305]GAAPNSNVPTNERPFALPENAIIENAPPQT[181]SFTHQEQDTEM[147]N	5;5	1301.2878;1302.355	4977.2783;4977.3247	996.4629;996.4722	4977.2896;4977.291	996.4652;996.4655	2.281230039e-05;0.00014605841451	1	463	504	N-term(304.2072),30T(79.9663),41M(15.9949)	GAAPNS(0.0196)NVPT(0.0479)NERPFALPENAIIENAPPQT(0.2993)S(0.2993)FT(0.2993)HQEQDT(0.0345)EMN;GAAPNS(0.0251)NVPT(0.0445)NERPFALPENAIIENAPPQT(0.2326)S(0.2326)FT(0.2326)HQEQDT(0.2326)EMN	0.299;0.232	42463;42504	42492;42549	PRC-7194TMT_UPRC_559292A008092_1p_ih10cm_1-5um_PM5_Neo_noFAIMS_30min_TMT_custom_800ng_spR27.42492.42492.5,PRC-7194TMT_UPRC_559292A008092_1p_ih10cm_1-5um_PM5_Neo_noFAIMS_30min_TMT_custom_800ng_spR27.42549.42549.5	27	12.4707	10.6992	11.4817	11.3486	11.1295	11.5419	11.4164	11.5978	11.4914	11.367	11.9053	11.6434	10.9383	12.3351	11.9598	0.301953	0.729438
A0A6C1DRM1	RPL24B_1	L30	n[305]GAFQK[432]VAAT[181]SR	3	1014.76	1823	608.673	1822.99	608.672	0.00047111	1	145	155	N-term(304.2072),5K(304.2072),9T(79.9663)	GAFQKVAAT(0.7298)S(0.2702)R	0.729	25696	25758	PRC-7194TMT_UPRC_559292A008092_1p_ih10cm_1-5um_PM5_Neo_noFAIMS_30min_TMT_custom_800ng_spR27.25758.25758.3	27	13.1969	14.1043	13.5034	13.3053	13.1868	12.3562	13.4599	13.5296	12.7148	12.4587	13.3336	13.1177	13.3784	12.1615	12.9089	-0.201563	0.824584
A0A6C1DT40	RPL2A_1	L5	n[305]GAGSIFTSHT[181]R	2	1016.87	1515.73	758.871	1515.72	758.869	0.0465015	0	11	21	N-term(304.2072),10T(79.9663)	GAGS(0.0372)IFT(0.0818)S(0.0818)HT(0.7992)R	0.799	25799	25876	PRC-7194TMT_UPRC_559292A008092_1p_ih10cm_1-5um_PM5_Neo_noFAIMS_30min_TMT_custom_800ng_spR27.25876.25876.2	27	10.4033	12.6468	12.7463	12.7258	13.7372	12.5702	13.7614	12.7718	12.7227	14.1579	12.6627	12.6896	12.8891	13.5495	12.641	0.0620394	0.971435
A0A6C1E6P8	PMD1_2	Protein with an N-terminal kelch-like domain	n[305]GASTVGAT[181]RNNS[167]IDDVFSSIR	3	1330.81	2630.22	877.747	2630.21	877.743	0	1	814	834	N-term(304.2072),12S(79.9663),8T(79.9663)	GAS(0.0680)T(0.0528)VGAT(0.8525)RNNS(0.8525)IDDVFS(0.0871)S(0.0871)IR	0.852	44052	44094	PRC-7194TMT_UPRC_559292A008092_1p_ih10cm_1-5um_PM5_Neo_noFAIMS_30min_TMT_custom_800ng_spR27.44094.44094.3	27	14.1732	12.942	12.1775	12.1646	11.806	11.6161	11.9829	12.795	12.5094	11.9798	12.3948	12.4478	12.4915	13.6726	13.978	0.58229	0.638531
A0A6C1E815	RAS1_2	Ras GTPase	n[305]GAYGPGSVLT[181]NGDT[181]NSSPNSNLEHNVETSR	4;4;4	1203.9198;1210.9497;1214.6072	3537.5413;3537.5432;3538.5205	885.3926;885.3931;885.6374	3537.536;3537.538;3538.5398	885.3913;885.3918;885.6422	0;0;0	0	213	242	N-term(304.2072),10T(79.9663),14T(79.9663)	GAY(0.0154)GPGS(0.0205)VLT(0.3863)NGDT(0.3863)NS(0.3863)S(0.3863)PNS(0.3863)NLEHNVET(0.0164)S(0.0162)R;GAY(0.0168)GPGS(0.0213)VLT(0.6004)NGDT(0.4255)NS(0.4255)S(0.4255)PNS(0.0376)NLEHNVET(0.0238)S(0.0236)R;GAY(0.0241)GPGS(0.0891)VLT(0.3999)NGDT(0.3999)NS(0.3999)S(0.3999)PNS(0.2322)NLEHNVET(0.0280)S(0.0269)R	0.386;0.6;0.399	36577;37026;37256	36654;37098;37311	PRC-7194TMT_UPRC_559292A008092_1p_ih10cm_1-5um_PM5_Neo_noFAIMS_30min_TMT_custom_800ng_spR27.36654.36654.4,PRC-7194TMT_UPRC_559292A008092_1p_ih10cm_1-5um_PM5_Neo_noFAIMS_30min_TMT_custom_800ng_spR27.37098.37098.4,PRC-7194TMT_UPRC_559292A008092_1p_ih10cm_1-5um_PM5_Neo_noFAIMS_30min_TMT_custom_800ng_spR27.37311.37311.4	27	13.3976	12.4522	12.3338	12.3813	12.285	12.1642	12.3276	12.1944	12.2076	12.1982	12.4721	12.2669	12.2687	12.499	12.5822	0.0236011	0.975897
A0A6C1E815	RAS1_2	Ras GTPase	n[305]GAYGPGSVLT[181]NGDT[181]NSSPNSNLEHNVETSRR	4	1123.31	3694.65	924.67	3694.64	924.668	0.000125311	1	213	243	N-term(304.2072),10T(79.9663),14T(79.9663)	GAY(0.0134)GPGS(0.0256)VLT(0.4390)NGDT(0.3313)NS(0.3313)S(0.3313)PNS(0.1873)NLEHNVET(0.1873)S(0.1536)RR	0.439	31832	31884	PRC-7194TMT_UPRC_559292A008092_1p_ih10cm_1-5um_PM5_Neo_noFAIMS_30min_TMT_custom_800ng_spR27.31884.31884.4	27	NA	13.0772	13.2626	12.9164	12.9708	13.4315	13.0493	13.2057	12.7866	12.3755	12.6683	12.8248	12.4837	12.6844	12.1538	-0.450242	0.528359
A0A6C1E815	RAS1_2	Ras GTPase	n[305]GAYGPGSVLT[181]NGDTNSS[167]PNSNLEHNVETSR	3	1208.93	3539.52	1180.85	3539.55	1180.86	0	0	213	242	N-term(304.2072),10T(79.9663),17S(79.9663)	GAY(0.0202)GPGS(0.0233)VLT(0.6597)NGDT(0.2149)NS(0.2149)S(0.6619)PNS(0.1657)NLEHNVET(0.0198)S(0.0197)R	0.661	36891	36968	PRC-7194TMT_UPRC_559292A008092_1p_ih10cm_1-5um_PM5_Neo_noFAIMS_30min_TMT_custom_800ng_spR27.36968.36968.3	27	13.5788	13.0347	12.5104	12.6456	12.2977	12.7033	12.1625	12.4397	12.0121	12.2514	12.9584	12.8628	12.5016	13.1468	12.2122	0.172774	0.826396
A0A6C1E815	RAS1_2	Ras GTPase	n[305]GAYGPGSVLT[181]NGDTNSSPNS[167]NLEHNVETSR	4;4	1062.1404;1204.3898	3537.5378;3537.5613	885.3917;885.3976	3537.532;3537.5393	885.3903;885.3921	2.281230039e-05;0	0	213	242	N-term(304.2072),10T(79.9663),20S(79.9663)	GAY(0.0306)GPGS(0.0432)VLT(0.3846)NGDT(0.3846)NS(0.3846)S(0.1936)PNS(0.4958)NLEHNVET(0.0203)S(0.0628)R;GAY(0.0166)GPGS(0.0278)VLT(0.3816)NGDT(0.3816)NS(0.3816)S(0.3816)PNS(0.3985)NLEHNVET(0.0154)S(0.0153)R	0.495;0.398	25878;36604	25926;36689	PRC-7194TMT_UPRC_559292A007492_1p_ih10cm_1-5um_PM5_NeoLumos_noFAIMS_30min_TMT_custom_spR27.25926.25926.4,PRC-7194TMT_UPRC_559292A008092_1p_ih10cm_1-5um_PM5_Neo_noFAIMS_30min_TMT_custom_800ng_spR27.36689.36689.4	27	NA	13.1204	12.5623	12.738	12.0172	13.2233	11.9344	12.6356	12.2166	11.7221	12.4486	12.1878	12.8014	10.5389	13.1805	-0.246519	0.857829
A0A6C1E815	RAS1_2	Ras GTPase	n[305]GAYGPGSVLTNGDT[181]NS[167]SPNSNLEHNVETSR	4;3;4;3;3;3	1061.1158;1061.7446;1203.1913;1203.8685;1204.1471;1204.586	3538.5476;3537.5073;3537.5247;3538.5579;3538.5298;3537.5454	885.6442;1180.1764;885.3885;1180.5266;1180.5172;1180.1891	3538.5344;3537.5312;3537.5352;3538.5417;3538.5417;3537.5386	885.6409;1180.1843;885.3911;1180.5212;1180.5212;1180.1868	2.281230039e-05;0;0;0;0;0	0	213	242	N-term(304.2072),14T(79.9663),16S(79.9663)	GAY(0.0221)GPGS(0.0370)VLT(0.1369)NGDT(0.4774)NS(0.4774)S(0.4774)PNS(0.1645)NLEHNVET(0.1035)S(0.1035)R;GAY(0.0250)GPGS(0.0408)VLT(0.0668)NGDT(0.4554)NS(0.4554)S(0.4554)PNS(0.4554)NLEHNVET(0.0231)S(0.0228)R;GAY(0.0207)GPGS(0.0213)VLT(0.0748)NGDT(0.4607)NS(0.4607)S(0.4607)PNS(0.4607)NLEHNVET(0.0201)S(0.0203)R;GAY(0.0189)GPGS(0.0212)VLT(0.0500)NGDT(0.4677)NS(0.4677)S(0.4677)PNS(0.4677)NLEHNVET(0.0196)S(0.0195)R;GAY(0.0211)GPGS(0.0225)VLT(0.0355)NGDT(0.7467)NS(0.5353)S(0.5353)PNS(0.0572)NLEHNVET(0.0233)S(0.0231)R;GAY(0.0218)GPGS(0.0232)VLT(0.0746)NGDT(0.6414)NS(0.7011)S(0.3431)PNS(0.1424)NLEHNVET(0.0263)S(0.0260)R	0.477;0.455;0.46;0.467;0.746;0.701	25838;25864;36570;36604;36623;36647	25885;25910;36605;36649;36672;36703	PRC-7194TMT_UPRC_559292A007492_1p_ih10cm_1-5um_PM5_NeoLumos_noFAIMS_30min_TMT_custom_spR27.25885.25885.4,PRC-7194TMT_UPRC_559292A007492_1p_ih10cm_1-5um_PM5_NeoLumos_noFAIMS_30min_TMT_custom_spR27.25910.25910.3,PRC-7194TMT_UPRC_559292A008092_1p_ih10cm_1-5um_PM5_Neo_noFAIMS_30min_TMT_custom_800ng_spR27.36605.36605.4,PRC-7194TMT_UPRC_559292A008092_1p_ih10cm_1-5um_PM5_Neo_noFAIMS_30min_TMT_custom_800ng_spR27.36649.36649.3,PRC-7194TMT_UPRC_559292A008092_1p_ih10cm_1-5um_PM5_Neo_noFAIMS_30min_TMT_custom_800ng_spR27.36672.36672.3,PRC-7194TMT_UPRC_559292A008092_1p_ih10cm_1-5um_PM5_Neo_noFAIMS_30min_TMT_custom_800ng_spR27.36703.36703.3	27	12.8692	12.9178	12.646	12.715	12.3599	12.9316	12.1372	12.9074	12.3401	12.1249	12.9615	13.0422	12.7346	13.0217	13.01	0.359092	0.567895
A0A6C1E815	RAS1_2	Ras GTPase	n[305]GAYGPGSVLTNGDTNS[167]S[167]PNSNLEHNVETSR	4;3	1060.0989;1064.3225	3536.5005;3537.5278	885.1324;1180.1832	3536.489;3537.5325	885.1295;1180.1848	2.281230039e-05;0	0	213	242	N-term(304.2072),16S(79.9663),17S(79.9663)	GAY(0.0325)GPGS(0.1267)VLT(0.1752)NGDT(0.1752)NS(0.6408)S(0.6408)PNS(0.1513)NLEHNVET(0.0291)S(0.0283)R;GAY(0.0258)GPGS(0.0276)VLT(0.0406)NGDT(0.1189)NS(0.8446)S(0.8446)PNS(0.0445)NLEHNVET(0.0256)S(0.0276)R	0.64;0.844	25822;25976	25845;26014	PRC-7194TMT_UPRC_559292A007492_1p_ih10cm_1-5um_PM5_NeoLumos_noFAIMS_30min_TMT_custom_spR27.25845.25845.4,PRC-7194TMT_UPRC_559292A007492_1p_ih10cm_1-5um_PM5_NeoLumos_noFAIMS_30min_TMT_custom_spR27.26014.26014.3	27	NA	10.0496	9.74332	9.8412	9.34469	9.86821	9.11218	9.20577	9.6998	9.40933	9.76701	9.72426	9.8978	9.55613	9.77285	0.141732	0.826391
A0A6C1E815	RAS1_2	Ras GTPase	n[305]GAYGPGSVLTNGDTNS[167]S[167]PNSNLEHNVETSRR	4	1125.45	3694.62	924.663	3694.64	924.668	3.386822551e-05	1	213	243	N-term(304.2072),16S(79.9663),17S(79.9663)	GAY(0.0254)GPGS(0.0261)VLT(0.1849)NGDT(0.1849)NS(0.7134)S(0.7134)PNS(0.0580)NLEHNVET(0.0470)S(0.0470)RR	0.713	31932	32001	PRC-7194TMT_UPRC_559292A008092_1p_ih10cm_1-5um_PM5_Neo_noFAIMS_30min_TMT_custom_800ng_spR27.32001.32001.4	27	13.4242	12.7495	13.1294	12.7238	12.1991	13.059	12.5916	12.3123	12.5042	12.3645	12.2309	13.0785	12.2401	13.4264	12.3394	-0.0427214	0.967234
A0A6C1E815	RAS1_2	Ras GTPase	n[305]GAYGPGSVLTNGDTNS[167]SPNS[167]NLEHNVETSR	4;3	1060.2786;1060.4617	3537.5508;3538.5315	885.395;1180.5178	3537.532;3538.5361	885.3903;1180.5193	2.175828719e-05;0	0	213	242	N-term(304.2072),16S(79.9663),20S(79.9663)	GAY(0.0281)GPGS(0.0907)VLT(0.2483)NGDT(0.1349)NS(0.4336)S(0.4336)PNS(0.5764)NLEHNVET(0.0272)S(0.0272)R;GAY(0.0240)GPGS(0.0271)VLT(0.0968)NGDT(0.0968)NS(0.7493)S(0.2203)PNS(0.7373)NLEHNVET(0.0242)S(0.0241)R	0.576;0.749	25812;25833	25852;25859	PRC-7194TMT_UPRC_559292A007492_1p_ih10cm_1-5um_PM5_NeoLumos_noFAIMS_30min_TMT_custom_spR27.25852.25852.4,PRC-7194TMT_UPRC_559292A007492_1p_ih10cm_1-5um_PM5_NeoLumos_noFAIMS_30min_TMT_custom_spR27.25859.25859.3	27	NA	9.46107	9.10138	9.1038	8.39009	10.2436	8.77109	9.17355	8.91427	8.55831	9.66036	9.79275	8.89622	10.2267	9.46525	0.535138	0.587335
A0A6C1E815	RAS1_2	Ras GTPase	n[305]GAYGPGSVLTNGDTNSS[167]PNS[167]NLEHNVETSR	3	1060.99	3538.54	1180.52	3538.54	1180.52	2.175828719e-05	0	213	242	N-term(304.2072),17S(79.9663),20S(79.9663)	GAY(0.0616)GPGS(0.0430)VLT(0.0661)NGDT(0.1184)NS(0.1184)S(0.7338)PNS(0.7338)NLEHNVET(0.0586)S(0.0663)R	0.733	25854	25880	PRC-7194TMT_UPRC_559292A007492_1p_ih10cm_1-5um_PM5_NeoLumos_noFAIMS_30min_TMT_custom_spR27.25880.25880.3	27	NA	10.119	9.6512	9.3705	9.13146	10.8699	8.66645	9.57686	8.86921	9.38016	9.96016	9.77062	9.45394	10.0485	9.8212	0.290602	0.781442
A0A6C1DZF3	PUB1_1	E3 ubiquitin-protein ligase pub1	n[305]GDFRQYNNS[167]NNNNM[147]NMGMNMNMNMNMNNSR	4	820.689	3972.54	994.143	3972.53	994.141	0.000642131	1	262	291	N-term(304.2072),14M(15.9949),9S(79.9663)	GDFRQY(0.0534)NNS(0.8372)NNNNMNMGMNMNMNMNMNNS(0.1094)R	0.837	16658	16737	PRC-7194TMT_UPRC_559292A008092_1p_ih10cm_1-5um_PM5_Neo_noFAIMS_30min_TMT_custom_800ng_spR27.16737.16737.4	27	11.1001	11.2015	10.9403	10.5824	10.6054	11.1881	10.4918	11.3493	10.414	9.58875	10.7214	11.3917	10.8159	10.9404	11.9103	0.409765	0.653923
A0A6C1DZF3	PUB1_1	E3 ubiquitin-protein ligase pub1	n[305]GDFRQYNNS[167]NNNNMNMGMNMNMNMNM[147]NNSR	4;4	835.528;845.3214	3973.5405;3973.5208	994.3924;994.3875	3973.5273;3973.5276	994.3891;994.3892	0.02180938072887;0.00710272689901	1	262	291	N-term(304.2072),26M(15.9949),9S(79.9663)	GDFRQY(0.0847)NNS(0.7727)NNNNMNMGMNMNMNMNMNNS(0.1426)R;GDFRQY(0.0530)NNS(0.8319)NNNNMNMGMNMNMNMNMNNS(0.1151)R	0.772;0.831	17315;17740	17385;17806	PRC-7194TMT_UPRC_559292A008092_1p_ih10cm_1-5um_PM5_Neo_noFAIMS_30min_TMT_custom_800ng_spR27.17385.17385.4,PRC-7194TMT_UPRC_559292A008092_1p_ih10cm_1-5um_PM5_Neo_noFAIMS_30min_TMT_custom_800ng_spR27.17806.17806.4	27	11.0014	10.7213	10.0934	9.98974	9.9613	10.2892	10.0302	11.2116	10.5172	9.34897	10.9204	10.9106	10.1819	10.1243	11.7403	0.459079	0.660652
A0A6C1DZF3	PUB1_1	E3 ubiquitin-protein ligase pub1	n[305]GDFRQYNNS[167]NNNNMNMGMNMNMNMNMNNSR	4	874.125	3958.54	990.643	3958.53	990.639	0.00414961	1	262	291	N-term(304.2072),9S(79.9663)	GDFRQY(0.0614)NNS(0.8047)NNNNMNMGMNMNMNMNMNNS(0.1339)R	0.804	19049	19101	PRC-7194TMT_UPRC_559292A008092_1p_ih10cm_1-5um_PM5_Neo_noFAIMS_30min_TMT_custom_800ng_spR27.19101.19101.4	27	9.95309	11.2736	10.7224	10.7374	11.2157	11.0339	11.2521	11.4909	11.2195	10.3767	10.7929	11.263	10.8831	10.4601	11.9539	0.143043	0.887424
A0A6C1DMU0	RPC53_1	RNA polymerase III subunit C53	n[305]GFIK[432]SEGS[167]GSSLVQK[432]	4	1195.17	2517.37	630.35	2517.37	630.35	0.000330563	1	112	126	N-term(304.2072),15K(304.2072),4K(304.2072),8S(79.9663)	GFIKS(0.0154)EGS(0.3282)GS(0.3282)S(0.3282)LVQK	0.328	36096	36147	PRC-7194TMT_UPRC_559292A008092_1p_ih10cm_1-5um_PM5_Neo_noFAIMS_30min_TMT_custom_800ng_spR27.36147.36147.4	27	10.029	12.4546	12.1063	12.2028	11.8705	11.6373	11.9542	11.335	11.7365	11.6241	12.0193	11.9508	12.2277	10.2695	12.0172	0.00187319	0.998899
A0A6C1DMU0	RPC53_1	RNA polymerase III subunit C53	n[305]GFIK[432]SEGSGSS[167]LVQK[432]	3	1195.02	2516.38	839.799	2516.37	839.798	0.0058953	1	112	126	N-term(304.2072),11S(79.9663),15K(304.2072),4K(304.2072)	GFIKS(0.0458)EGS(0.1498)GS(0.1498)S(0.6546)LVQK	0.654	36096	36138	PRC-7194TMT_UPRC_559292A008092_1p_ih10cm_1-5um_PM5_Neo_noFAIMS_30min_TMT_custom_800ng_spR27.36138.36138.3	27	14.9974	14.7948	14.8913	14.6843	14.6344	13.6871	14.8402	13.3582	13.3208	14.3406	14.3189	13.5872	14.9708	13.8143	14.6422	-0.0882286	0.933166
A0A6C1DNR9	DBP10_1	ATP-dependent RNA helicase DBP10	n[305]GFRQPT[181]PIQR	3	818.892	1585.84	529.62	1585.84	529.62	0.0291487	1	156	165	N-term(304.2072),6T(79.9663)	GFRQPT(1.0000)PIQR	1	16259	16286	PRC-7194TMT_UPRC_559292A007492_1p_ih10cm_1-5um_PM5_NeoLumos_noFAIMS_30min_TMT_custom_spR27.16286.16286.3	27	NA	7.7698	3.43213	6.46262	7.28295	7.65977	7.4463	8.30812	6.81245	6.21842	7.45432	5.79385	6.69666	NA	8.7559	0.412238	0.873429
A0A6C1DNW5	NUP60_1	Nucleoporin nup60	n[305]GFVFNS[167]VQK[432]	3	1151.91	1712.92	571.981	1712.92	571.979	0.000830207	0	386	394	N-term(304.2072),6S(79.9663),9K(304.2072)	GFVFNS(1.0000)VQK	1	29413	29441	PRC-7194TMT_UPRC_559292A007492_1p_ih10cm_1-5um_PM5_NeoLumos_noFAIMS_30min_TMT_custom_spR27.29441.29441.3	27	NA	6.47342	6.66528	6.80295	7.74619	NA	5.37109	7.82978	NA	7.49342	7.41492	8.2533	6.67221	NA	7.53532	0.558909	0.721924
A0A6C1DYZ3	BNI1_1	Formin	n[305]GGAENNT[181]SASTLPGDRTNRPPIHYVQR	4	893.545	3292.61	824.159	3292.61	824.159	2.175828719e-05	2	318	344	N-term(304.2072),7T(79.9663)	GGAENNT(0.4271)S(0.4271)AS(0.0677)T(0.0441)LPGDRT(0.0155)NRPPIHY(0.0186)VQR	0.427	19915	19978	PRC-7194TMT_UPRC_559292A008092_1p_ih10cm_1-5um_PM5_Neo_noFAIMS_30min_TMT_custom_800ng_spR27.19978.19978.4	27	12.1557	12.7448	12.595	12.212	12.292	11.6679	12.086	11.7627	12.3785	12.1174	12.7852	12.3163	12.1159	12.892	11.7802	0.176714	0.805801
A0A6C1EED6	GLC8	Protein glc8	n[305]GGILK[432]NPLALS[167]PEQLAQQDPETLEEFRR	4;5	1357.3656;1358.636	3838.0415;3839.0522	960.5177;768.8177	3838.0405;3839.0474	960.5174;768.8168	0;0	2	2	29	N-term(304.2072),11S(79.9663),5K(304.2072)	GGILKNPLALS(0.8958)PEQLAQQDPET(0.1042)LEEFRR;GGILKNPLALS(0.9194)PEQLAQQDPET(0.0806)LEEFRR	0.895;0.919	45559;45647	45619;45694	PRC-7194TMT_UPRC_559292A008092_1p_ih10cm_1-5um_PM5_Neo_noFAIMS_30min_TMT_custom_800ng_spR27.45619.45619.4,PRC-7194TMT_UPRC_559292A008092_1p_ih10cm_1-5um_PM5_Neo_noFAIMS_30min_TMT_custom_800ng_spR27.45694.45694.5	27	13.1717	13.557	13.1905	13.2994	13.2016	13.1277	13.4325	13.0712	12.9656	12.9906	13.4751	13.5996	13.6922	14.0567	14.4641	0.656765	0.312622
A0A6C1DS61	TDH3	Glyceraldehyde-3-phosphate dehydrogenase	n[305]GGRT[181]ASGNIIPSSTGAAK[432]	3;3	977.5679;979.3	2332.2402;2332.2563	778.4207;778.426	2332.2434;2332.2434	778.4217;778.4217	0.00010693825589;5.146316203e-05	1	196	213	N-term(304.2072),18K(304.2072),4T(79.9663)	GGRT(0.4863)AS(0.0471)GNIIPS(0.1726)S(0.1382)T(0.1558)GAAK;GGRT(0.2495)AS(0.2481)GNIIPS(0.2117)S(0.1580)T(0.1328)GAAK	0.486;0.249	23864;23965	23922;24012	PRC-7194TMT_UPRC_559292A008092_1p_ih10cm_1-5um_PM5_Neo_noFAIMS_30min_TMT_custom_800ng_spR27.23922.23922.3,PRC-7194TMT_UPRC_559292A008092_1p_ih10cm_1-5um_PM5_Neo_noFAIMS_30min_TMT_custom_800ng_spR27.24012.24012.3	27	12.9031	12.7723	12.4765	12.4305	12.5547	12.5514	13.0966	12.876	12.9819	12.1906	13.0749	12.7832	12.3571	11.6255	12.2025	-0.274702	0.720992
A0A6C1DY23	HLJ1_1	Chaperone protein dnaJ	n[305]GGS[167]PFM[147]R	2;2	805.4969;892.745	1150.519;1150.518	576.2668;576.2663	1150.5157;1150.5157	576.2651;576.2651	0.00290084547559;0.02140216078737	0	175	181	N-term(304.2072),3S(79.9663),6M(15.9949)	GGS(1.0000)PFMR;GGS(1.0000)PFMR	1;1	15731;19896	15754;19942	PRC-7194TMT_UPRC_559292A007492_1p_ih10cm_1-5um_PM5_NeoLumos_noFAIMS_30min_TMT_custom_spR27.15754.15754.2,PRC-7194TMT_UPRC_559292A008092_1p_ih10cm_1-5um_PM5_Neo_noFAIMS_30min_TMT_custom_800ng_spR27.19942.19942.2	27	13.0174	14.2398	13.4969	13.4207	13.3232	12.0677	13.556	14.2899	14.0537	13.8835	14.3757	14.4449	13.7673	12.3687	12.1111	-0.121334	0.941196
A0A6C1DS04	GRS66_001976	MIF4G domain-containing protein	n[305]GHDFRNTS[167]VR	3	719.392	1571.75	524.924	1571.75	524.925	0.000422053	1	505	514	N-term(304.2072),8S(79.9663)	GHDFRNT(0.1597)S(0.8403)VR	0.84	12520	12550	PRC-7194TMT_UPRC_559292A008092_1p_ih10cm_1-5um_PM5_Neo_noFAIMS_30min_TMT_custom_800ng_spR27.12550.12550.3	27	13.5732	15.2633	14.2165	13.9677	13.4708	13.1056	13.8684	13.7303	14.4939	12.7605	14.758	14.2776	13.9307	12.3487	13.2749	-0.127038	0.932605
A0A6C1DVJ9	JSN1_1	Protein jsn1	n[305]GHTNNNNNK[432]NYNEDNPAFETM[147]TLHS[167]AN	4	982.411	3767.68	942.927	3767.68	942.927	0.0014571	1	1060	1086	N-term(304.2072),21M(15.9949),25S(79.9663),9K(304.2072)	GHT(0.0485)NNNNNKNY(0.2269)NEDNPAFET(0.0342)MT(0.0617)LHS(0.6287)AN	0.628	24080	24155	PRC-7194TMT_UPRC_559292A008092_1p_ih10cm_1-5um_PM5_Neo_noFAIMS_30min_TMT_custom_800ng_spR27.24155.24155.4	27	NA	11.5615	12.1067	11.7296	11.6535	11.5546	12.0908	11.9218	11.964	11.7788	11.6216	12.0174	12.0539	12.4616	12.3199	0.282472	0.646037
A0A6C1E139	LDB19_1	Endocytosis regulator	n[305]GHVLT[181]PHSTR	3;3	717.2132;722.0729	1487.7562;1487.7556	496.926;496.9258	1487.7568;1487.7567	496.9262;496.9262	3.944617569e-05;0.00459204495741	0	791	800	N-term(304.2072),5T(79.9663)	GHVLT(0.9126)PHS(0.0438)T(0.0436)R;GHVLT(0.8905)PHS(0.0547)T(0.0547)R	0.912;0.89	12428;12600	12459;12658	PRC-7194TMT_UPRC_559292A008092_1p_ih10cm_1-5um_PM5_Neo_noFAIMS_30min_TMT_custom_800ng_spR27.12459.12459.3,PRC-7194TMT_UPRC_559292A008092_1p_ih10cm_1-5um_PM5_Neo_noFAIMS_30min_TMT_custom_800ng_spR27.12658.12658.3	27	10.8605	11.672	10.1432	10.5757	10.1773	10.9827	10.6553	11.3705	12.0115	10.3233	12.3516	11.335	10.3716	10.9166	9.87185	0.0921378	0.95181
A0A6C1E0L3	GAL11_1	Mediator of RNA polymerase II transcription subunit 15	n[305]GIGGNFK[432]DLSTLVHSS[167]SPSTSSNM[147]DVGNPR	4;5	1259.206;1259.238	3765.8438;3765.8462	942.4682;754.1765	3765.842;3765.8372	942.4678;754.1747	0;0	1	976	1005	N-term(304.2072),16S(79.9663),24M(15.9949),7K(304.2072)	GIGGNFKDLS(0.0097)T(0.0099)LVHS(0.0709)S(0.6497)S(0.1138)PS(0.0257)T(0.0579)S(0.0353)S(0.0270)NMDVGNPR;GIGGNFKDLS(0.0099)T(0.0108)LVHS(0.0254)S(0.2723)S(0.2723)PS(0.2723)T(0.0851)S(0.0260)S(0.0260)NMDVGNPR	0.649;0.272	40017;40017	40074;40078	PRC-7194TMT_UPRC_559292A008092_1p_ih10cm_1-5um_PM5_Neo_noFAIMS_30min_TMT_custom_800ng_spR27.40074.40074.4,PRC-7194TMT_UPRC_559292A008092_1p_ih10cm_1-5um_PM5_Neo_noFAIMS_30min_TMT_custom_800ng_spR27.40078.40078.5	27	12.141	15.167	14.3346	14.7816	12.8184	14.4547	12.2504	14.4832	14.4976	11.8413	15.169	15.4666	13.9288	12.2379	14.8433	0.652139	0.758793
A0A6C1E0L3	GAL11_1	Mediator of RNA polymerase II transcription subunit 15	n[305]GIGGNFK[432]DLSTLVHSS[167]SPSTSSNMDVGNPR	4;4;4	1279.4954;1281.13;1281.3374	3749.8574;3749.8413;3749.8372	938.4716;938.4676;938.4666	3749.8489;3749.8447;3749.8445	938.4695;938.4685;938.4684	0;0.00235678472043;2.281230039e-05	1	976	1005	N-term(304.2072),16S(79.9663),7K(304.2072)	GIGGNFKDLS(0.0149)T(0.0160)LVHS(0.1961)S(0.6467)S(0.0770)PS(0.0130)T(0.0125)S(0.0120)S(0.0119)NMDVGNPR;GIGGNFKDLS(0.0115)T(0.0130)LVHS(0.0225)S(0.2429)S(0.2429)PS(0.0272)T(0.2285)S(0.1430)S(0.0685)NMDVGNPR;GIGGNFKDLS(0.0134)T(0.0134)LVHS(0.0366)S(0.3945)S(0.3945)PS(0.0460)T(0.0460)S(0.0338)S(0.0216)NMDVGNPR	0.646;0.242;0.394	41205;41283;41301	41247;41342;41353	PRC-7194TMT_UPRC_559292A008092_1p_ih10cm_1-5um_PM5_Neo_noFAIMS_30min_TMT_custom_800ng_spR27.41247.41247.4,PRC-7194TMT_UPRC_559292A008092_1p_ih10cm_1-5um_PM5_Neo_noFAIMS_30min_TMT_custom_800ng_spR27.41342.41342.4,PRC-7194TMT_UPRC_559292A008092_1p_ih10cm_1-5um_PM5_Neo_noFAIMS_30min_TMT_custom_800ng_spR27.41353.41353.4	27	13.2267	13.5781	13.1821	13.0762	12.2815	13.1374	12.1198	12.9423	12.6522	11.8702	12.9122	13.1533	12.656	12.4733	13.0947	0.0512564	0.959422
A0A6C1E0L3	GAL11_1	Mediator of RNA polymerase II transcription subunit 15	n[305]GIGGNFK[432]DLSTLVHSSSPSTSS[167]NM[147]DVGNPR	5	1205.67	3765.84	754.175	3765.84	754.176	3.944617569e-05	1	976	1005	N-term(304.2072),22S(79.9663),24M(15.9949),7K(304.2072)	GIGGNFKDLS(0.0628)T(0.0628)LVHS(0.0628)S(0.0628)S(0.0628)PS(0.0628)T(0.0628)S(0.0628)S(0.4976)NMDVGNPR	0.497	36728	36771	PRC-7194TMT_UPRC_559292A008092_1p_ih10cm_1-5um_PM5_Neo_noFAIMS_30min_TMT_custom_800ng_spR27.36771.36771.5	27	12.3371	12.3478	12.1112	11.913	11.3342	11.7036	11.8383	12.3779	12.587	11.6551	12.446	12.6433	11.417	NA	12.4628	0.221757	0.813904
A0A6C1DUM3	FBA1_1	Fructose-bisphosphate aldolase	n[305]GISNEGQNAS[167]IK[432]GAIAAAHYIR	4;4;4;4	1212.4867;1213.1588;1213.3068;1215.8552	2930.5344;2929.545;2929.5347;2929.5447	733.6409;733.3935;733.391;733.3935	2930.5386;2929.5376;2929.5364;2929.5417	733.6419;733.3917;733.3914;733.3927	0;0;0;2.175828719e-05	1	74	95	N-term(304.2072),10S(79.9663),12K(304.2072)	GIS(0.0506)NEGQNAS(0.9053)IKGAIAAAHY(0.0441)IR;GIS(0.0562)NEGQNAS(0.8964)IKGAIAAAHY(0.0474)IR;GIS(0.0499)NEGQNAS(0.9076)IKGAIAAAHY(0.0425)IR;GIS(0.0503)NEGQNAS(0.9003)IKGAIAAAHY(0.0494)IR	0.905;0.896;0.907;0.9	37146;37160;37200;37295	37194;37232;37239;37389	PRC-7194TMT_UPRC_559292A008092_1p_ih10cm_1-5um_PM5_Neo_noFAIMS_30min_TMT_custom_800ng_spR27.37194.37194.4,PRC-7194TMT_UPRC_559292A008092_1p_ih10cm_1-5um_PM5_Neo_noFAIMS_30min_TMT_custom_800ng_spR27.37232.37232.4,PRC-7194TMT_UPRC_559292A008092_1p_ih10cm_1-5um_PM5_Neo_noFAIMS_30min_TMT_custom_800ng_spR27.37239.37239.4,PRC-7194TMT_UPRC_559292A008092_1p_ih10cm_1-5um_PM5_Neo_noFAIMS_30min_TMT_custom_800ng_spR27.37389.37389.4	27	12.91	12.1649	12.6597	12.5663	13.5646	12.7915	13.7407	12.7896	13.1886	13.5394	12.4472	12.5936	12.5223	12.6533	12.0093	-0.546387	0.520325
A0A6C1DSD8	HEM14_1	Protoporphyrinogen oxidase	n[305]GIYGDDVS[167]LLS[167]AK[432]	3	1399.75	2106.07	703.031	2106.06	703.027	0.0262221	0	186	198	N-term(304.2072),11S(79.9663),13K(304.2072),8S(79.9663)	GIY(0.2791)GDDVS(0.8603)LLS(0.8606)AK	0.86	47949	48073	PRC-7194TMT_UPRC_559292A008092_1p_ih10cm_1-5um_PM5_Neo_noFAIMS_30min_TMT_custom_800ng_spR27.48073.48073.3	27	11.5768	10.733	10.7241	10.8093	10.8373	10.1267	10.8337	10.0725	10.4385	10.4048	10.5807	10.7588	10.2023	10.6343	10.2963	-0.16119	0.809559
A0A6C1E718	RIM15_2	non-specific serine/threonine protein kinase	n[305]GK[432]DK[432]SHGSS[167]NLDLPASLR	4	1032.25	2874.58	719.651	2874.57	719.649	2.281230039e-05	2	1022	1039	N-term(304.2072),2K(304.2072),4K(304.2072),9S(79.9663)	GKDKS(0.0381)HGS(0.1046)S(0.8150)NLDLPAS(0.0422)LR	0.815	26602	26684	PRC-7194TMT_UPRC_559292A008092_1p_ih10cm_1-5um_PM5_Neo_noFAIMS_30min_TMT_custom_800ng_spR27.26684.26684.4	27	13.9767	14.2349	14.1604	14.0274	12.3048	14.2763	11.9082	12.0981	12.6476	12.5055	13.7251	13.4795	14.2136	12.5414	13.4398	0.265887	0.852317
A0A6C1DTK3	OM45_1	Mitochondrial outer membrane protein	n[305]GLEGWGETAAQLS[167]K[432]DEMDDLR	3	1230.27	3010.46	1004.49	3010.47	1004.5	0.022492	1	284	304	N-term(304.2072),13S(79.9663),14K(304.2072)	GLEGWGET(0.3499)AAQLS(0.6501)KDEMDDLR	0.65	32471	32491	PRC-7194TMT_UPRC_559292A007492_1p_ih10cm_1-5um_PM5_NeoLumos_noFAIMS_30min_TMT_custom_spR27.32491.32491.3	27	NA	9.22739	8.60861	8.6968	8.15643	9.68103	7.80184	8.78326	9.61108	8.03145	8.11719	8.37019	8.05513	NA	8.95194	-0.353407	0.77071
A0A6C1DZA1	RPS3_1	Small ribosomal subunit protein uS3	n[305]GLSAVAQAES[167]M[147]K[432]FK[432]	4	1209.83	2474.35	619.595	2474.37	619.6	0.00038052	1	95	108	N-term(304.2072),10S(79.9663),11M(15.9949),12K(304.2072),14K(304.2072)	GLS(0.1179)AVAQAES(0.8821)MKFK	0.882	36928	37025	PRC-7194TMT_UPRC_559292A008092_1p_ih10cm_1-5um_PM5_Neo_noFAIMS_30min_TMT_custom_800ng_spR27.37025.37025.4	27	12.7388	11.3719	11.5038	11.4899	11.8909	11.6284	11.7657	11.3731	11.9499	11.8672	11.6338	10.7836	11.194	9.78019	10.7153	-0.936569	0.348803
A0A6C1DVJ9	JSN1_1	Protein jsn1	n[305]GLSVSS[167]VK[432]	2	1116.61	1462.84	732.429	1462.84	732.428	0.00562236	0	949	956	N-term(304.2072),6S(79.9663),8K(304.2072)	GLS(0.0458)VS(0.0870)S(0.8672)VK	0.867	31463	31503	PRC-7194TMT_UPRC_559292A008092_1p_ih10cm_1-5um_PM5_Neo_noFAIMS_30min_TMT_custom_800ng_spR27.31503.31503.2	27	13.7762	12.6111	12.6287	12.5388	12.5236	12.579	12.8549	12.256	12.095	12.5498	12.7069	12.5577	12.4412	11.6412	12.4483	-0.282255	0.723698
A0A6C1DWX8	RPL15B_1	Ribosomal protein L15	n[305]GLT[181]ATGK[432]K[432]	3	975.111	1767.05	590.024	1767.05	590.023	0.00136364	1	163	170	N-term(304.2072),3T(79.9663),7K(304.2072),8K(304.2072)	GLT(0.5928)AT(0.4072)GKK	0.592	23746	23805	PRC-7194TMT_UPRC_559292A008092_1p_ih10cm_1-5um_PM5_Neo_noFAIMS_30min_TMT_custom_800ng_spR27.23805.23805.3	27	13.6907	13.1823	14.1056	13.9623	14.3437	13.4476	13.9128	12.6753	12.7792	13.9443	13.3964	13.1389	13.3079	12.8861	11.0805	-0.842418	0.513631
A0A6C1DRZ6	RSR1_1	Ras-related protein RSR1	n[305]GLYNK[432]SS[167]QGQAK[432]	3	999.808	2273.22	758.747	2273.22	758.748	0.0104231	1	214	225	N-term(304.2072),12K(304.2072),5K(304.2072),7S(79.9663)	GLY(0.1069)NKS(0.1680)S(0.7252)QGQAK	0.725	24939	24997	PRC-7194TMT_UPRC_559292A008092_1p_ih10cm_1-5um_PM5_Neo_noFAIMS_30min_TMT_custom_800ng_spR27.24997.24997.3	27	13.246	13.454	13.3163	13.3444	13.295	12.1557	14.1352	12.689	12.8183	13.8005	12.5819	12.3452	13.7043	10.4352	12.4478	-0.922556	0.528359
A0A6C1E1U9	YEL1_2	Guanine-nucleotide exchange factor YEL1	n[305]GM[147]AS[167]SSTTLYPR	2;2	887.3377;1001.7907	1669.7749;1669.7709	835.8947;835.8927	1669.7717;1669.7703	835.8931;835.8924	0.00490908399826;0.00031709816508	0	266	277	N-term(304.2072),2M(15.9949),4S(79.9663)	GMAS(0.4389)S(0.4389)S(0.0663)T(0.0200)T(0.0200)LY(0.0159)PR;GMAS(0.4431)S(0.4431)S(0.0392)T(0.0392)T(0.0196)LY(0.0159)PR	0.438;0.443	18955;25039	18982;25098	PRC-7194TMT_UPRC_559292A007492_1p_ih10cm_1-5um_PM5_NeoLumos_noFAIMS_30min_TMT_custom_spR27.18982.18982.2,PRC-7194TMT_UPRC_559292A008092_1p_ih10cm_1-5um_PM5_Neo_noFAIMS_30min_TMT_custom_800ng_spR27.25098.25098.2	27	13.2237	12.9563	12.5888	12.3692	12.1444	11.8589	12.3706	12.7887	12.7188	12.4332	12.6757	12.1093	12.4668	12.7614	11.9982	-0.142999	0.858223
A0A6C1E1U9	YEL1_2	Guanine-nucleotide exchange factor YEL1	n[305]GM[147]ASS[167]STTLYPR	3;3	1003.5566;1005.2081	1669.7725;1668.781	557.5981;557.2676	1669.7727;1668.7798	557.5982;557.2672	2.281230039e-05;8.646965996e-05	0	266	277	N-term(304.2072),2M(15.9949),5S(79.9663)	GMAS(0.0252)S(0.8754)S(0.0435)T(0.0213)T(0.0176)LY(0.0170)PR;GMAS(0.2734)S(0.6043)S(0.0428)T(0.0421)T(0.0214)LY(0.0161)PR	0.875;0.604	25135;25178	25183;25265	PRC-7194TMT_UPRC_559292A008092_1p_ih10cm_1-5um_PM5_Neo_noFAIMS_30min_TMT_custom_800ng_spR27.25183.25183.3,PRC-7194TMT_UPRC_559292A008092_1p_ih10cm_1-5um_PM5_Neo_noFAIMS_30min_TMT_custom_800ng_spR27.25265.25265.3	27	12.7715	11.3593	11.1333	10.9256	10.9419	11.0998	11.1455	11.06	11.51	10.77	11.3543	11.0637	10.7796	10.6189	10.6584	-0.376699	0.673823
A0A6C1E0W2	KIN4_1	non-specific serine/threonine protein kinase	n[305]GNK[432]HTSVAGLVT[181]IPGSPTTAR	3	1108.87	2751.5	918.173	2751.49	918.171	0	1	445	465	N-term(304.2072),12T(79.9663),3K(304.2072)	GNKHT(0.0234)S(0.0247)VAGLVT(0.8058)IPGS(0.0955)PT(0.0259)T(0.0247)AR	0.805	31031	31070	PRC-7194TMT_UPRC_559292A008092_1p_ih10cm_1-5um_PM5_Neo_noFAIMS_30min_TMT_custom_800ng_spR27.31070.31070.3	27	14.2737	15.1868	14.6938	14.5155	13.1903	14.6785	12.8854	14.7833	14.9257	12.7104	15.509	15.5974	14.0007	15.238	14.6585	0.816355	0.569113
A0A6C1E0W2	KIN4_1	non-specific serine/threonine protein kinase	n[305]GNK[432]HTSVAGLVTIPGS[167]PTTAR	4	1108.99	2752.5	689.132	2752.49	689.131	0	1	445	465	N-term(304.2072),16S(79.9663),3K(304.2072)	GNKHT(0.0223)S(0.0234)VAGLVT(0.1711)IPGS(0.7513)PT(0.0160)T(0.0159)AR	0.751	31031	31079	PRC-7194TMT_UPRC_559292A008092_1p_ih10cm_1-5um_PM5_Neo_noFAIMS_30min_TMT_custom_800ng_spR27.31079.31079.4	27	13.2173	14.4547	13.8387	13.6339	11.8745	13.4262	11.6688	13.9991	14.2618	11.462	14.7086	14.7649	13.2567	13.7245	13.6321	0.833665	0.610702
A0A6C1DV22	BUD2_1	GTPase activating factor	n[305]GNLGNRFS[167]PTK[432]LSR	4;4	1029.6392;1030.4487	2235.2202;2234.222	559.8123;559.5628	2235.2222;2234.2185	559.8128;559.5619	6.242275184e-05;0.00015920826162	2	1059	1072	N-term(304.2072),11K(304.2072),8S(79.9663)	GNLGNRFS(0.8830)PT(0.0449)KLS(0.0721)R;GNLGNRFS(0.8622)PT(0.0747)KLS(0.0631)R	0.883;0.862	26468;26498	26547;26589	PRC-7194TMT_UPRC_559292A008092_1p_ih10cm_1-5um_PM5_Neo_noFAIMS_30min_TMT_custom_800ng_spR27.26547.26547.4,PRC-7194TMT_UPRC_559292A008092_1p_ih10cm_1-5um_PM5_Neo_noFAIMS_30min_TMT_custom_800ng_spR27.26589.26589.4	27	10.9005	12.6789	12.0165	12.0245	12.3656	12.2394	12.7254	11.9085	12.3758	12.2152	12.7203	12.6612	12.4208	11.8362	11.6566	0.114032	0.910994
A0A6C1E381	PKH1_2	non-specific serine/threonine protein kinase	n[305]GNRS[167]LTEADHALLFEPSLPTAEDPTQTQHR	4;4;4;5;4;5	1224.1978;1225.3666;1225.9142;1226.3806;1227.1313;1228.0898	3716.825;3714.8076;3713.7744;3716.8086;3713.802;3714.7974	930.2135;929.7092;929.4509;744.369;929.4578;743.9668	3716.8096;3714.7976;3713.7905;3716.8066;3713.7983;3714.7986	930.2097;929.7067;929.4549;744.3686;929.4569;743.967	2.175828719e-05;0;0;0;0;0.0002535282684	1	2	31	N-term(304.2072),4S(79.9663)	GNRS(0.4339)LT(0.4339)EADHALLFEPS(0.0427)LPT(0.0368)AEDPT(0.0274)QT(0.0253)QHR;GNRS(0.7907)LT(0.0335)EADHALLFEPS(0.0570)LPT(0.0498)AEDPT(0.0352)QT(0.0338)QHR;GNRS(0.4105)LT(0.4105)EADHALLFEPS(0.0617)LPT(0.0519)AEDPT(0.0334)QT(0.0319)QHR;GNRS(0.8702)LT(0.0472)EADHALLFEPS(0.0223)LPT(0.0215)AEDPT(0.0195)QT(0.0193)QHR;GNRS(0.4373)LT(0.4373)EADHALLFEPS(0.0412)LPT(0.0348)AEDPT(0.0250)QT(0.0244)QHR;GNRS(0.7216)LT(0.1200)EADHALLFEPS(0.0385)LPT(0.0411)AEDPT(0.0404)QT(0.0385)QHR	0.433;0.79;0.41;0.87;0.437;0.721	37833;37917;37901;37967;37986;38072	37883;37952;37985;38016;38070;38137	PRC-7194TMT_UPRC_559292A008092_1p_ih10cm_1-5um_PM5_Neo_noFAIMS_30min_TMT_custom_800ng_spR27.37883.37883.4,PRC-7194TMT_UPRC_559292A008092_1p_ih10cm_1-5um_PM5_Neo_noFAIMS_30min_TMT_custom_800ng_spR27.37952.37952.4,PRC-7194TMT_UPRC_559292A008092_1p_ih10cm_1-5um_PM5_Neo_noFAIMS_30min_TMT_custom_800ng_spR27.37985.37985.4,PRC-7194TMT_UPRC_559292A008092_1p_ih10cm_1-5um_PM5_Neo_noFAIMS_30min_TMT_custom_800ng_spR27.38016.38016.5,PRC-7194TMT_UPRC_559292A008092_1p_ih10cm_1-5um_PM5_Neo_noFAIMS_30min_TMT_custom_800ng_spR27.38070.38070.4,PRC-7194TMT_UPRC_559292A008092_1p_ih10cm_1-5um_PM5_Neo_noFAIMS_30min_TMT_custom_800ng_spR27.38137.38137.5	27	12.9532	11.935	12.2488	12.1492	12.1637	12.4669	12.2779	12.219	12.2863	12.0664	12.1818	12.1897	11.9538	12.1243	11.7547	-0.235773	0.693148
A0A6C1EBD4	GRS66_008973	Eisosome protein seg2	n[305]GPLVTK[432]NS[167]PVM[147]R	3;3	1003.113;1004.7673	2002.1023;2001.0957	668.3747;668.0392	2002.0939;2001.0897	668.3719;668.0372	0.00012531086734;0.00076267049923	1	915	926	N-term(304.2072),11M(15.9949),6K(304.2072),8S(79.9663)	GPLVT(0.2605)KNS(0.7395)PVMR;GPLVT(0.1202)KNS(0.8798)PVMR	0.739;0.879	25118;25158	25160;25245	PRC-7194TMT_UPRC_559292A008092_1p_ih10cm_1-5um_PM5_Neo_noFAIMS_30min_TMT_custom_800ng_spR27.25160.25160.3,PRC-7194TMT_UPRC_559292A008092_1p_ih10cm_1-5um_PM5_Neo_noFAIMS_30min_TMT_custom_800ng_spR27.25245.25245.3	27	13.6927	12.9616	12.9978	12.795	12.9418	12.2435	12.9216	13.3015	12.9082	13.0629	12.721	12.2541	12.5606	12.2455	12.5137	-0.523687	0.485862
A0A6C1E3L8	BUD3	Budding protein	n[305]GPLVYVLPEGS[167]GNRK[432]GDGR	4;4	1220.1908;1222.656	2659.4207;2660.4219	665.8625;666.1128	2659.4167;2660.4275	665.8615;666.1142	3.386822551e-05;0.00013796056231	2	1490	1508	N-term(304.2072),11S(79.9663),15K(304.2072)	GPLVY(0.1291)VLPEGS(0.8709)GNRKGDGR;GPLVY(0.2708)VLPEGS(0.7292)GNRKGDGR	0.87;0.729	37583;37741	37636;37791	PRC-7194TMT_UPRC_559292A008092_1p_ih10cm_1-5um_PM5_Neo_noFAIMS_30min_TMT_custom_800ng_spR27.37636.37636.4,PRC-7194TMT_UPRC_559292A008092_1p_ih10cm_1-5um_PM5_Neo_noFAIMS_30min_TMT_custom_800ng_spR27.37791.37791.4	27	13.1907	12.2638	12.4214	12.2687	12.4377	12.3728	12.3423	12.3276	12.5572	12.3062	12.3333	12.4062	12.1422	11.7249	12.5126	-0.225024	0.721924
A0A6C1DVI4	EAP1	Protein eap1	n[305]GPSS[167]ITDFLNLK[432]	3;3	1359.0656;1421.1963	1979.0664;1979.0643	660.6961;660.6954	1979.0629;1979.063	660.6949;660.6949	0.0002535282684;2.901473223e-05	0	279	290	N-term(304.2072),12K(304.2072),4S(79.9663)	GPS(0.2396)S(0.5618)IT(0.1986)DFLNLK;GPS(0.3463)S(0.5559)IT(0.0977)DFLNLK	0.561;0.555	37454;49026	37467;49065	PRC-7194TMT_UPRC_559292A007492_1p_ih10cm_1-5um_PM5_NeoLumos_noFAIMS_30min_TMT_custom_spR27.37467.37467.3,PRC-7194TMT_UPRC_559292A008092_1p_ih10cm_1-5um_PM5_Neo_noFAIMS_30min_TMT_custom_800ng_spR27.49065.49065.3	27	12.0691	12.0766	11.485	11.8087	11.5949	12.1906	12.2655	11.6107	11.3514	12.2339	11.491	10.8618	12.6161	10.2712	13.0364	-0.213337	0.873675
A0A6C1DVI4	EAP1	Protein eap1	n[305]GPSSIT[181]DFLNLK[432]	2	1422.55	1980.07	991.043	1980.07	991.041	0.000990226	0	279	290	N-term(304.2072),12K(304.2072),6T(79.9663)	GPS(0.0554)S(0.0837)IT(0.8608)DFLNLK	0.86	49064	49125	PRC-7194TMT_UPRC_559292A008092_1p_ih10cm_1-5um_PM5_Neo_noFAIMS_30min_TMT_custom_800ng_spR27.49125.49125.2	27	11.5304	12.2839	12.2675	12.4727	12.5649	13.5202	13.005	11.8324	11.8644	13.0867	11.9356	11.4364	13.0873	12.136	13.7195	0.0201419	0.990184
A0A6C1DSZ6	TDA11_1	Topoisomerase I damage affected protein 11	n[305]GQAEDS[167]GDDSSLNM[147]RK[432]	3;4;3	845.6786;846.8693;847.2745	2413.1128;2413.1113;2412.1008	805.3782;604.2851;805.0409	2413.108;2413.111;2412.099	805.3766;604.285;805.0403	0.00030366618521;6.778856746e-05;0.00419156020497	1	430	445	N-term(304.2072),14M(15.9949),16K(304.2072),6S(79.9663)	GQAEDS(0.8616)GDDS(0.0692)S(0.0692)LNMRK;GQAEDS(0.8528)GDDS(0.0750)S(0.0722)LNMRK;GQAEDS(0.4201)GDDS(0.2899)S(0.2899)LNMRK	0.861;0.852;0.42	17779;17837;17820	17826;17880;17897	PRC-7194TMT_UPRC_559292A008092_1p_ih10cm_1-5um_PM5_Neo_noFAIMS_30min_TMT_custom_800ng_spR27.17826.17826.3,PRC-7194TMT_UPRC_559292A008092_1p_ih10cm_1-5um_PM5_Neo_noFAIMS_30min_TMT_custom_800ng_spR27.17880.17880.4,PRC-7194TMT_UPRC_559292A008092_1p_ih10cm_1-5um_PM5_Neo_noFAIMS_30min_TMT_custom_800ng_spR27.17897.17897.3	27	13.9574	12.2309	12.4015	12.339	12.6589	11.7194	12.6139	12.2158	12.0493	12.5633	12.4056	12.0036	12.6631	11.5802	13.5163	-0.041165	0.975434
A0A6C1DSZ6	TDA11_1	Topoisomerase I damage affected protein 11	n[305]GQAEDSGDDS[167]SLNM[147]RK[432]	3	769.01	2413.11	805.378	2413.11	805.378	0.0159677	1	430	445	N-term(304.2072),10S(79.9663),14M(15.9949),16K(304.2072)	GQAEDS(0.1613)GDDS(0.4194)S(0.4194)LNMRK	0.419	14276	14304	PRC-7194TMT_UPRC_559292A007492_1p_ih10cm_1-5um_PM5_NeoLumos_noFAIMS_30min_TMT_custom_spR27.14304.14304.3	27	NA	9.70014	10.1055	9.56141	10.4349	10.8504	10.1445	9.73133	9.6793	10.3248	9.57262	10.0094	10.3536	10.5539	11.4593	0.341495	0.729438
A0A6C1DW09	KIN2_1	non-specific serine/threonine protein kinase	n[305]GQNNIPLT[181]PLATNTHQR	3;3;3	970.031;1089.5886;1090.167	2259.1384;2259.146;2260.13	754.0534;754.0559;754.3839	2259.1355;2259.132;2260.1335	754.0524;754.0513;754.3851	0.00010693825589;2.281230039e-05;2.281230039e-05	0	1024	1040	N-term(304.2072),8T(79.9663)	GQNNIPLT(0.9090)PLAT(0.0456)NT(0.0454)HQR;GQNNIPLT(0.9142)PLAT(0.0431)NT(0.0427)HQR;GQNNIPLT(0.9141)PLAT(0.0431)NT(0.0428)HQR	0.909;0.914;0.914	22192;29884;29911	22230;29949;29981	PRC-7194TMT_UPRC_559292A007492_1p_ih10cm_1-5um_PM5_NeoLumos_noFAIMS_30min_TMT_custom_spR27.22230.22230.3,PRC-7194TMT_UPRC_559292A008092_1p_ih10cm_1-5um_PM5_Neo_noFAIMS_30min_TMT_custom_800ng_spR27.29949.29949.3,PRC-7194TMT_UPRC_559292A008092_1p_ih10cm_1-5um_PM5_Neo_noFAIMS_30min_TMT_custom_800ng_spR27.29981.29981.3	27	12.4171	12.2019	12.1424	12.1981	13.4399	12.1414	13.2899	12.4771	12.9213	13.1626	12.4232	12.5284	12.5064	13.1665	11.7596	-0.162359	0.86975
A0A6C1EE46	NTE1_2	Lysophospholipase NTE1	n[305]GRAS[167]PRPNLLPT[181]TSFSAAQEETEESSLR	4;4;3	1094.0187;1097.4725;1232.673	3495.6548;3494.654;3495.6392	874.921;874.6708;1166.2203	3495.6497;3494.6482;3495.6467	874.9197;874.6693;1166.2228	2.281230039e-05;0;0.00015230569058	2	660	687	N-term(304.2072),12T(79.9663),4S(79.9663)	GRAS(0.4891)PRPNLLPT(0.3613)T(0.3613)S(0.3613)FS(0.3613)AAQEET(0.0237)EES(0.0215)S(0.0206)LR;GRAS(0.5352)PRPNLLPT(0.3996)T(0.3996)S(0.3996)FS(0.1917)AAQEET(0.0267)EES(0.0238)S(0.0236)LR;GRAS(0.3709)PRPNLLPT(0.3311)T(0.3311)S(0.3311)FS(0.3311)AAQEET(0.0813)EES(0.1116)S(0.1116)LR	0.489;0.535;0.37	27145;27282;38370	27176;27315;38432	PRC-7194TMT_UPRC_559292A007492_1p_ih10cm_1-5um_PM5_NeoLumos_noFAIMS_30min_TMT_custom_spR27.27176.27176.4,PRC-7194TMT_UPRC_559292A007492_1p_ih10cm_1-5um_PM5_NeoLumos_noFAIMS_30min_TMT_custom_spR27.27315.27315.4,PRC-7194TMT_UPRC_559292A008092_1p_ih10cm_1-5um_PM5_Neo_noFAIMS_30min_TMT_custom_800ng_spR27.38432.38432.3	27	12.0142	10.7644	10.3424	10.5691	10.8327	10.6933	11.2648	11.2584	11.6014	11.1884	11.4094	10.8257	11.1824	12.1103	11.4739	0.34743	0.695216
A0A6C1EE46	NTE1_2	Lysophospholipase NTE1	n[305]GRAS[167]PRPNLLPTT[181]SFSAAQEETEESSLR	4;4;4	1231.5358;1236.3647;1236.5312	3496.6484;3497.6672;3495.6658	875.1694;875.4241;874.9237	3496.6477;3497.6519;3495.6453	875.1692;875.4203;874.9186	0;2.281230039e-05;0	2	660	687	N-term(304.2072),13T(79.9663),4S(79.9663)	GRAS(0.5897)PRPNLLPT(0.0566)T(0.4302)S(0.4302)FS(0.4302)AAQEET(0.0223)EES(0.0205)S(0.0203)LR;GRAS(0.7147)PRPNLLPT(0.0928)T(0.6768)S(0.2093)FS(0.2093)AAQEET(0.0361)EES(0.0307)S(0.0305)LR;GRAS(0.7972)PRPNLLPT(0.0677)T(0.7651)S(0.1843)FS(0.0975)AAQEET(0.0302)EES(0.0280)S(0.0302)LR	0.589;0.714;0.797	38300;38590;38620	38361;38662;38673	PRC-7194TMT_UPRC_559292A008092_1p_ih10cm_1-5um_PM5_Neo_noFAIMS_30min_TMT_custom_800ng_spR27.38361.38361.4,PRC-7194TMT_UPRC_559292A008092_1p_ih10cm_1-5um_PM5_Neo_noFAIMS_30min_TMT_custom_800ng_spR27.38662.38662.4,PRC-7194TMT_UPRC_559292A008092_1p_ih10cm_1-5um_PM5_Neo_noFAIMS_30min_TMT_custom_800ng_spR27.38673.38673.4	27	12.4992	12.4171	12.5125	12.4851	12.665	12.1739	12.7137	12.4821	12.8088	12.6648	12.5822	12.3935	12.5812	13.3453	12.5004	0.138322	0.82722
A0A6C1EE46	NTE1_2	Lysophospholipase NTE1	n[305]GRAS[167]PRPNLLPTTSFS[167]AAQEETEESSLR	4	1093.3	3495.66	874.922	3495.65	874.92	2.175828719e-05	2	660	687	N-term(304.2072),16S(79.9663),4S(79.9663)	GRAS(0.7263)PRPNLLPT(0.0470)T(0.2311)S(0.2311)FS(0.6848)AAQEET(0.0271)EES(0.0263)S(0.0263)LR	0.726	27111	27147	PRC-7194TMT_UPRC_559292A007492_1p_ih10cm_1-5um_PM5_NeoLumos_noFAIMS_30min_TMT_custom_spR27.27147.27147.4	27	NA	10.0049	9.59477	9.2727	8.89818	9.92976	9.20838	9.86142	9.33378	9.35048	10.1847	10.0578	10.016	NA	9.94283	0.560628	0.509642
A0A6C1EE46	NTE1_2	Lysophospholipase NTE1	n[305]GRASPRPNLLPT[181]T[181]SFSAAQEETEESSLR	3	1233.98	3497.65	1166.89	3497.65	1166.89	0.000839197	2	660	687	N-term(304.2072),12T(79.9663),13T(79.9663)	GRAS(0.0618)PRPNLLPT(0.4261)T(0.4261)S(0.4261)FS(0.4261)AAQEET(0.1431)EES(0.0453)S(0.0453)LR	0.426	38425	38512	PRC-7194TMT_UPRC_559292A008092_1p_ih10cm_1-5um_PM5_Neo_noFAIMS_30min_TMT_custom_800ng_spR27.38512.38512.3	27	12.1052	11.755	12.1274	12.1265	11.9739	11.9601	12.1393	11.7545	11.6276	11.8366	12.5071	11.9522	11.9815	12.3249	12.1135	0.235211	0.660695
A0A6C1EE46	NTE1_2	Lysophospholipase NTE1	n[305]GRASPRPNLLPTT[181]S[167]FSAAQEETEESSLR	3	1232.27	3495.65	1166.23	3495.65	1166.22	2.175828719e-05	2	660	687	N-term(304.2072),13T(79.9663),14S(79.9663)	GRAS(0.3090)PRPNLLPT(0.2020)T(0.6382)S(0.6382)FS(0.0818)AAQEET(0.0568)EES(0.0373)S(0.0366)LR	0.638	38347	38403	PRC-7194TMT_UPRC_559292A008092_1p_ih10cm_1-5um_PM5_Neo_noFAIMS_30min_TMT_custom_800ng_spR27.38403.38403.3	27	NA	12.6604	11.6263	11.9765	11.9759	12.4653	12.4485	12.8243	12.6861	12.2691	12.4666	12.2691	12.6515	10.7458	12.7727	-0.118069	0.917389
A0A6C1E0B1	SRP1_1	Importin subunit alpha	n[305]GRFS[167]ADELRR	3	897.237	1589.8	530.941	1589.8	530.941	0.000871586	2	25	34	N-term(304.2072),4S(79.9663)	GRFS(1.0000)ADELRR	1	20082	20131	PRC-7194TMT_UPRC_559292A008092_1p_ih10cm_1-5um_PM5_Neo_noFAIMS_30min_TMT_custom_800ng_spR27.20131.20131.3	27	12.2026	13.7402	13.3188	13.4338	13.2674	13.5823	13.3072	13.538	13.8943	13.118	13.8679	13.6039	12.9416	13.756	12.2061	-0.065163	0.955379
A0A6C1ECH0	BDF1_2	Transcription initiation at TATA-containing promoter protein	n[305]GRGS[167]SAQEDAPIVIRR	3	892.315	2095.08	699.369	2095.09	699.369	0.00014515	2	279	294	N-term(304.2072),4S(79.9663)	GRGS(0.5782)S(0.4218)AQEDAPIVIRR	0.578	19871	19923	PRC-7194TMT_UPRC_559292A008092_1p_ih10cm_1-5um_PM5_Neo_noFAIMS_30min_TMT_custom_800ng_spR27.19923.19923.3	27	13.4151	13.2941	13.6426	13.2951	13.419	13.8515	13.7504	13.1989	12.8242	13.1699	13.4777	13.6056	13.2213	12.3295	13.1948	-0.220311	0.77155
A0A6C1ECH0	BDF1_2	Transcription initiation at TATA-containing promoter protein	n[305]GRGSS[167]AQEDAPIVIRR	3;4	892.8702;893.9428	2095.0955;2095.085	699.3724;524.7785	2095.0864;2095.0852	699.3694;524.7786	0.00038992347752;2.281230039e-05	2	279	294	N-term(304.2072),5S(79.9663)	GRGS(0.2742)S(0.7258)AQEDAPIVIRR;GRGS(0.2175)S(0.7825)AQEDAPIVIRR	0.725;0.782	19896;19940	19949;19996	PRC-7194TMT_UPRC_559292A008092_1p_ih10cm_1-5um_PM5_Neo_noFAIMS_30min_TMT_custom_800ng_spR27.19949.19949.3,PRC-7194TMT_UPRC_559292A008092_1p_ih10cm_1-5um_PM5_Neo_noFAIMS_30min_TMT_custom_800ng_spR27.19996.19996.4	27	13.6852	12.6681	12.736	12.5448	12.5733	12.4469	13.0627	12.1553	12.8001	12.5114	13.1379	13.1278	12.5026	12.1555	12.3985	-0.0539298	0.955117
A0A6C1DWB8	BDF1_1	Transcription initiation at TATA-containing promoter protein	n[305]GRRS[167]SAQEDAPIVIR	3;2;4	884.7783;887.0261;888.7183	2038.0615;2038.0723;2038.0662	680.3611;1020.0434;510.5238	2038.065;2038.0681;2038.064	680.3623;1020.0413;510.5233	2.281230039e-05;2.175828719e-05;0.00481765497863	2	266	280	N-term(304.2072),4S(79.9663)	GRRS(0.5000)S(0.5000)AQEDAPIVIR;GRRS(0.5110)S(0.4890)AQEDAPIVIR;GRRS(0.5000)S(0.5000)AQEDAPIVIR	0.5;0.511;0.5	19528;19626;19676	19581;19684;19761	PRC-7194TMT_UPRC_559292A008092_1p_ih10cm_1-5um_PM5_Neo_noFAIMS_30min_TMT_custom_800ng_spR27.19581.19581.3,PRC-7194TMT_UPRC_559292A008092_1p_ih10cm_1-5um_PM5_Neo_noFAIMS_30min_TMT_custom_800ng_spR27.19684.19684.2,PRC-7194TMT_UPRC_559292A008092_1p_ih10cm_1-5um_PM5_Neo_noFAIMS_30min_TMT_custom_800ng_spR27.19761.19761.4	27	12.2442	12.8764	12.4484	12.3138	12.1962	12.5209	12.3539	12.3126	12.8827	12.0475	13.0029	13.0491	12.4052	12.5885	12.3694	0.263352	0.680972
A0A6C1DWB8	BDF1_1	Transcription initiation at TATA-containing promoter protein	n[305]GRRSS[167]AQEDAPIVIR	4;4	886.8738;888.3489	2038.0697;2037.0658	510.5247;510.2737	2038.064;2037.065	510.5233;510.2735	3.386822551e-05;2.281230039e-05	2	266	280	N-term(304.2072),5S(79.9663)	GRRS(0.2334)S(0.7666)AQEDAPIVIR;GRRS(0.2088)S(0.7912)AQEDAPIVIR	0.766;0.791	19626;19651	19677;19745	PRC-7194TMT_UPRC_559292A008092_1p_ih10cm_1-5um_PM5_Neo_noFAIMS_30min_TMT_custom_800ng_spR27.19677.19677.4,PRC-7194TMT_UPRC_559292A008092_1p_ih10cm_1-5um_PM5_Neo_noFAIMS_30min_TMT_custom_800ng_spR27.19745.19745.4	27	12.0462	12.133	11.2349	11.1537	11.495	11.401	11.7731	11.8651	11.9882	10.7828	12.3639	11.8279	11.1134	10.4015	11.4175	-0.162458	0.88345
A0A6C1DXW2	NTE1_1	Lysophospholipase NTE1	n[305]GRVS[167]PRPNLLPT[181]TSFSAAQEETEDSALR	3	1286.84	3494.65	1165.89	3494.65	1165.89	0.000351939	2	667	694	N-term(304.2072),12T(79.9663),4S(79.9663)	GRVS(0.4772)PRPNLLPT(0.3661)T(0.3661)S(0.3661)FS(0.3661)AAQEET(0.0376)EDS(0.0208)ALR	0.477	41611	41670	PRC-7194TMT_UPRC_559292A008092_1p_ih10cm_1-5um_PM5_Neo_noFAIMS_30min_TMT_custom_800ng_spR27.41670.41670.3	27	13.0493	12.4471	11.9578	12.5792	12.451	12.3355	11.9778	12.353	12.1451	12.4276	12.4145	10.9691	12.3811	12.1181	11.9753	-0.400735	0.607648
A0A6C1DXW2	NTE1_1	Lysophospholipase NTE1	n[305]GRVSPRPNLLPT[181]T[181]SFSAAQEETEDSALR	3	1285.46	3494.67	1165.9	3494.66	1165.89	0.000146058	2	667	694	N-term(304.2072),12T(79.9663),13T(79.9663)	GRVS(0.1731)PRPNLLPT(0.4327)T(0.4327)S(0.4327)FS(0.4327)AAQEET(0.0508)EDS(0.0454)ALR	0.432	41515	41583	PRC-7194TMT_UPRC_559292A008092_1p_ih10cm_1-5um_PM5_Neo_noFAIMS_30min_TMT_custom_800ng_spR27.41583.41583.3	27	11.1207	12.7321	12.1478	12.4043	12.2657	12.6382	12.2141	12.1057	12.6613	12.2539	12.1075	12.4599	12.537	14.1557	12.419	0.481407	0.638531
A0A6C1E8A1	CAF20_2	Cap-associated protein CAF20	n[305]GS[167]GDEDEEEGETTPTANVPAVTIAQETLK[432]	3;3;3;3;3	1280.7328;1285.7094;1372.8907;1373.4252;1373.643	3675.761;3676.7856;3677.7678;3676.7593;3675.761	1226.2609;1226.6025;1226.9299;1226.5937;1226.2609	3675.755;3676.7578;3677.7637;3676.7578;3675.758	1226.2589;1226.5932;1226.9285;1226.5932;1226.2599	0.00012531086734;0;0;0;0	0	89	117	N-term(304.2072),29K(304.2072),2S(79.9663)	GS(0.2898)GDEDEEEGET(0.1803)T(0.1803)PT(0.1803)ANVPAVT(0.1264)IAQET(0.0428)LK;GS(0.5825)GDEDEEEGET(0.1133)T(0.1133)PT(0.1133)ANVPAVT(0.0548)IAQET(0.0227)LK;GS(0.6974)GDEDEEEGET(0.0714)T(0.0714)PT(0.0714)ANVPAVT(0.0602)IAQET(0.0282)LK;GS(0.6912)GDEDEEEGET(0.0778)T(0.0778)PT(0.0778)ANVPAVT(0.0498)IAQET(0.0257)LK;GS(0.6076)GDEDEEEGET(0.0973)T(0.1164)PT(0.1164)ANVPAVT(0.0399)IAQET(0.0223)LK	0.289;0.582;0.697;0.691;0.607	34409;34602;46487;46571;46520	34429;34616;46591;46623;46636	PRC-7194TMT_UPRC_559292A007492_1p_ih10cm_1-5um_PM5_NeoLumos_noFAIMS_30min_TMT_custom_spR27.34429.34429.3,PRC-7194TMT_UPRC_559292A007492_1p_ih10cm_1-5um_PM5_NeoLumos_noFAIMS_30min_TMT_custom_spR27.34616.34616.3,PRC-7194TMT_UPRC_559292A008092_1p_ih10cm_1-5um_PM5_Neo_noFAIMS_30min_TMT_custom_800ng_spR27.46591.46591.3,PRC-7194TMT_UPRC_559292A008092_1p_ih10cm_1-5um_PM5_Neo_noFAIMS_30min_TMT_custom_800ng_spR27.46623.46623.3,PRC-7194TMT_UPRC_559292A008092_1p_ih10cm_1-5um_PM5_Neo_noFAIMS_30min_TMT_custom_800ng_spR27.46636.46636.3	27	10.8381	11.5248	11.8713	12.1161	12.3074	11.749	12.1548	11.4318	11.6227	12.2759	11.3995	11.4266	12.1326	12.4956	12.0263	0.106928	0.912936
A0A6C1DZT4	CAF20_1	Cap-associated protein CAF20	n[305]GS[167]GEDDEEETETTPTSTVPVATIAQETLK[432]	3	1374.58	3724.8	1242.61	3724.79	1242.6	2.175828719e-05	0	90	118	N-term(304.2072),29K(304.2072),2S(79.9663)	GS(0.2687)GEDDEEET(0.1546)ET(0.1034)T(0.1034)PT(0.1034)S(0.1034)T(0.1034)VPVAT(0.0465)IAQET(0.0134)LK	0.268	46620	46695	PRC-7194TMT_UPRC_559292A008092_1p_ih10cm_1-5um_PM5_Neo_noFAIMS_30min_TMT_custom_800ng_spR27.46695.46695.3	27	13.2799	11.1271	12.4642	12.4666	12.406	11.2721	12.2185	12.1721	11.2208	12.4923	12.0014	11.8983	11.9632	13.2225	12.2937	0.163858	0.893809
A0A6C1DUB6	AVT1_1	Vacuolar amino acid transporter 1	n[305]GSAFSPDDS[167]VSQFQSDGFM[147]TRR	3	1208.67	2821.23	941.417	2821.23	941.419	3.386822551e-05	1	27	48	N-term(304.2072),19M(15.9949),9S(79.9663)	GS(0.0372)AFS(0.0181)PDDS(0.5437)VS(0.2856)QFQS(0.0785)DGFMT(0.0369)RR	0.543	36913	36951	PRC-7194TMT_UPRC_559292A008092_1p_ih10cm_1-5um_PM5_Neo_noFAIMS_30min_TMT_custom_800ng_spR27.36951.36951.3	27	13.754	13.3521	12.7485	12.8702	12.9149	13.386	13.6074	13.0986	13.0161	13.2093	13.2469	13.3152	13.3273	11.9958	13.9767	-0.0233674	0.983595
A0A6C1DUB6	AVT1_1	Vacuolar amino acid transporter 1	n[305]GSAFSPDDS[167]VSQFQSDGFMTR	3	1354.15	2649.14	884.054	2649.14	884.054	2.281230039e-05	0	27	47	N-term(304.2072),9S(79.9663)	GS(0.0161)AFS(0.0200)PDDS(0.4625)VS(0.4625)QFQS(0.0215)DGFMT(0.0173)R	0.462	45369	45425	PRC-7194TMT_UPRC_559292A008092_1p_ih10cm_1-5um_PM5_Neo_noFAIMS_30min_TMT_custom_800ng_spR27.45425.45425.3	27	10.797	11.956	12.0342	11.8377	11.7499	12.4725	11.937	11.9546	12.2281	11.9125	11.6306	12.2324	11.6807	10.5093	11.6431	-0.348731	0.688094
A0A6C1DUB6	AVT1_1	Vacuolar amino acid transporter 1	n[305]GSAFSPDDSVS[167]QFQSDGFM[147]TRR	3	1208.38	2822.24	941.753	2822.24	941.755	0.000651705	1	27	48	N-term(304.2072),11S(79.9663),19M(15.9949)	GS(0.0393)AFS(0.0207)PDDS(0.0735)VS(0.7761)QFQS(0.0585)DGFMT(0.0318)RR	0.776	36891	36935	PRC-7194TMT_UPRC_559292A008092_1p_ih10cm_1-5um_PM5_Neo_noFAIMS_30min_TMT_custom_800ng_spR27.36935.36935.3	27	13.0001	13.8259	13.4181	13.4668	12.9919	13.5362	13.6679	13.9038	13.3116	13.3222	13.7751	13.5012	13.547	13.9736	14.407	0.396332	0.564337
A0A6C1DUB6	AVT1_1	Vacuolar amino acid transporter 1	n[305]GSAFSPDDSVS[167]QFQSDGFMTR	3	1225.93	2649.14	884.055	2649.14	884.054	2.175828719e-05	0	27	47	N-term(304.2072),11S(79.9663)	GS(0.0183)AFS(0.0181)PDDS(0.1156)VS(0.8088)QFQS(0.0183)DGFMT(0.0210)R	0.808	32302	32321	PRC-7194TMT_UPRC_559292A007492_1p_ih10cm_1-5um_PM5_NeoLumos_noFAIMS_30min_TMT_custom_spR27.32321.32321.3	27	NA	8.79571	8.57467	8.41771	7.69398	9.58087	8.71275	8.71716	9.10503	8.61401	8.73438	7.63846	8.8204	9.96	9.6072	0.293846	0.795995
A0A6C1DUB6	AVT1_1	Vacuolar amino acid transporter 1	n[305]GSAFSPDDSVSQFQS[167]DGFM[147]TRR	4	1209.46	2821.24	706.317	2821.23	706.316	0.00077791	1	27	48	N-term(304.2072),15S(79.9663),19M(15.9949)	GS(0.0159)AFS(0.0288)PDDS(0.0677)VS(0.0677)QFQS(0.7718)DGFMT(0.0482)RR	0.771	36948	37004	PRC-7194TMT_UPRC_559292A008092_1p_ih10cm_1-5um_PM5_Neo_noFAIMS_30min_TMT_custom_800ng_spR27.37004.37004.4	27	11.173	12.241	12.0242	12.0544	12.2804	11.6556	12.2983	12.1234	12.3763	12.2968	11.8725	12.3998	11.9904	12.2018	12.42	0.12457	0.867706
A0A6C1ED84	CCC1_2	Protein ccc1	n[305]GSESTPLLAGS[167]NNNSTR	3	927.119	2088.99	697.337	2088.98	697.333	0.000146058	0	28	44	N-term(304.2072),11S(79.9663)	GS(0.0222)ES(0.0217)T(0.0240)PLLAGS(0.7510)NNNS(0.0905)T(0.0905)R	0.751	20480	20518	PRC-7194TMT_UPRC_559292A007492_1p_ih10cm_1-5um_PM5_NeoLumos_noFAIMS_30min_TMT_custom_spR27.20518.20518.3	27	NA	8.32054	8.60641	8.57457	8.9085	10.5832	8.72608	7.62115	8.20044	8.81646	8.82954	8.70398	9.45609	NA	7.93715	0.0357044	0.984386
A0A6C1ED84	CCC1_2	Protein ccc1	n[305]GSESTPLLAGS[167]NNNSTRLDNS[167]SSSSSDIIYGR	4;4	1259.9468;1262.2174	3749.6948;3749.665	938.431;938.4235	3749.6785;3749.705	938.4269;938.4335	2.175828719e-05;6.778856746e-05	1	28	59	N-term(304.2072),11S(79.9663),21S(79.9663)	GS(0.0170)ES(0.0188)T(0.0160)PLLAGS(0.5504)NNNS(0.1270)T(0.1308)RLDNS(0.5444)S(0.1368)S(0.1368)S(0.1368)S(0.1368)S(0.0355)DIIY(0.0131)GR;GS(0.0360)ES(0.0525)T(0.0125)PLLAGS(0.4474)NNNS(0.0413)T(0.1040)RLDNS(0.2946)S(0.2946)S(0.2946)S(0.2946)S(0.0735)S(0.0399)DIIY(0.0145)GR	0.55;0.447	40080;40158	40121;40261	PRC-7194TMT_UPRC_559292A008092_1p_ih10cm_1-5um_PM5_Neo_noFAIMS_30min_TMT_custom_800ng_spR27.40121.40121.4,PRC-7194TMT_UPRC_559292A008092_1p_ih10cm_1-5um_PM5_Neo_noFAIMS_30min_TMT_custom_800ng_spR27.40261.40261.4	27	12.1288	12.3242	12.2259	12.3358	12.4937	12.6798	12.4698	12.3081	12.7042	12.3467	12.2263	12.2465	12.2223	12.07	11.9211	-0.264467	0.596516
A0A6C1ED84	CCC1_2	Protein ccc1	n[305]GSESTPLLAGSNNNSTRLDNS[167]S[167]SSSSDIIYGR	3	1261.39	3750.69	1251.24	3750.69	1251.24	0.000146058	1	28	59	N-term(304.2072),21S(79.9663),22S(79.9663)	GS(0.0190)ES(0.0190)T(0.0225)PLLAGS(0.0166)NNNS(0.0166)T(0.0166)RLDNS(0.3675)S(0.3675)S(0.3675)S(0.3675)S(0.3675)S(0.0388)DIIY(0.0132)GR	0.367	40158	40210	PRC-7194TMT_UPRC_559292A008092_1p_ih10cm_1-5um_PM5_Neo_noFAIMS_30min_TMT_custom_800ng_spR27.40210.40210.3	27	NA	10.9722	11.9319	11.7118	11.6725	11.1982	11.619	11.8665	12.131	11.1046	11.4631	12.0353	11.387	12.6029	11.9579	0.311245	0.71543
A0A6C1E8A1	CAF20_2	Cap-associated protein CAF20	n[305]GSGDEDEEEGET[181]TPTANVPAVTIAQETLK[432]	4	1371.62	3677.76	920.447	3677.76	920.448	0	0	89	117	N-term(304.2072),12T(79.9663),29K(304.2072)	GS(0.0350)GDEDEEEGET(0.2907)T(0.2907)PT(0.2907)ANVPAVT(0.0830)IAQET(0.0098)LK	0.29	46435	46508	PRC-7194TMT_UPRC_559292A008092_1p_ih10cm_1-5um_PM5_Neo_noFAIMS_30min_TMT_custom_800ng_spR27.46508.46508.4	27	NA	11.7688	12.2375	12.4064	12.9351	12.6332	12.5042	11.2459	11.6382	12.5808	12.2814	12.3187	12.4035	12.7113	12.5392	0.2221	0.805167
A0A6C1E8A1	CAF20_2	Cap-associated protein CAF20	n[305]GSGDEDEEEGETT[181]PTANVPAVTIAQETLK[432]	4	1280.42	3676.76	920.198	3676.76	920.196	5.146316203e-05	0	89	117	N-term(304.2072),13T(79.9663),29K(304.2072)	GS(0.0284)GDEDEEEGET(0.0624)T(0.4173)PT(0.4173)ANVPAVT(0.0595)IAQET(0.0152)LK	0.417	34396	34417	PRC-7194TMT_UPRC_559292A007492_1p_ih10cm_1-5um_PM5_NeoLumos_noFAIMS_30min_TMT_custom_spR27.34417.34417.4	27	NA	8.25442	8.50119	8.33353	8.61476	7.75545	8.16786	7.75141	5.66739	8.16002	7.50623	7.88969	8.19208	NA	7.41261	-0.213049	0.880255
A0A6C1DZT4	CAF20_1	Cap-associated protein CAF20	n[305]GSGEDDEEETET[181]TPTSTVPVATIAQETLK[432]	3;3;4	1282.3773;1282.5902;1372.7897	3722.7964;3723.796;3723.8022	1241.9394;1242.2726;931.9578	3722.795;3723.789;3723.786	1241.9389;1242.2703;931.9538	0;0;0	0	90	118	N-term(304.2072),12T(79.9663),29K(304.2072)	GS(0.0139)GEDDEEET(0.0121)ET(0.1926)T(0.1926)PT(0.1926)S(0.1926)T(0.1926)VPVAT(0.0061)IAQET(0.0051)LK;GS(0.0146)GEDDEEET(0.0088)ET(0.1931)T(0.1931)PT(0.1931)S(0.1931)T(0.1931)VPVAT(0.0059)IAQET(0.0052)LK;GS(0.0116)GEDDEEET(0.0158)ET(0.7908)T(0.0371)PT(0.0371)S(0.0371)T(0.0371)VPVAT(0.0227)IAQET(0.0107)LK	0.192;0.193;0.79	34478;34487;46520	34489;34497;46586	PRC-7194TMT_UPRC_559292A007492_1p_ih10cm_1-5um_PM5_NeoLumos_noFAIMS_30min_TMT_custom_spR27.34489.34489.3,PRC-7194TMT_UPRC_559292A007492_1p_ih10cm_1-5um_PM5_NeoLumos_noFAIMS_30min_TMT_custom_spR27.34497.34497.3,PRC-7194TMT_UPRC_559292A008092_1p_ih10cm_1-5um_PM5_Neo_noFAIMS_30min_TMT_custom_800ng_spR27.46586.46586.4	27	11.275	11.2481	11.372	11.1959	11.5539	10.9539	11.5043	11.0661	11.3755	11.4129	11.1125	11.1701	11.705	10.4453	11.7917	-0.0508482	0.952258
A0A6C1DZT4	CAF20_1	Cap-associated protein CAF20	n[305]GSGEDDEEETETT[181]PTSTVPVATIAQETLK[432]	3	1283.85	3723.81	1242.28	3723.79	1242.27	0	0	90	118	N-term(304.2072),13T(79.9663),29K(304.2072)	GS(0.0631)GEDDEEET(0.0247)ET(0.0568)T(0.2548)PT(0.2548)S(0.2548)T(0.0702)VPVAT(0.0139)IAQET(0.0070)LK	0.254	34523	34546	PRC-7194TMT_UPRC_559292A007492_1p_ih10cm_1-5um_PM5_NeoLumos_noFAIMS_30min_TMT_custom_spR27.34546.34546.3	27	NA	8.85801	9.03702	9.43032	9.27124	8.09044	9.98498	NA	8.24493	9.51225	8.46212	8.51364	9.80818	NA	9.30684	-0.0309526	0.984762
A0A6C1DZT4	CAF20_1	Cap-associated protein CAF20	n[305]GSGEDDEEETETTPTS[167]TVPVATIAQETLK[432]	3	1281.59	3723.8	1242.27	3723.79	1242.27	4.576718885e-05	0	90	118	N-term(304.2072),16S(79.9663),29K(304.2072)	GS(0.0136)GEDDEEET(0.0188)ET(0.0348)T(0.0641)PT(0.0641)S(0.3764)T(0.3764)VPVAT(0.0378)IAQET(0.0140)LK	0.376	34437	34463	PRC-7194TMT_UPRC_559292A007492_1p_ih10cm_1-5um_PM5_NeoLumos_noFAIMS_30min_TMT_custom_spR27.34463.34463.3	27	NA	7.39452	9.0176	9.2008	8.72006	8.931	9.17993	8.69493	9.45465	8.61942	7.40583	7.65147	7.35399	NA	8.76192	-0.986314	0.453082
A0A6C1DZT4	CAF20_1	Cap-associated protein CAF20	n[305]GSGEDDEEETETTPTSTVPVAT[181]IAQETLK[432]	4	1281.95	3725.76	932.448	3725.78	932.452	6.778856746e-05	0	90	118	N-term(304.2072),22T(79.9663),29K(304.2072)	GS(0.0114)GEDDEEET(0.0544)ET(0.0544)T(0.0544)PT(0.1485)S(0.1485)T(0.1485)VPVAT(0.3715)IAQET(0.0085)LK	0.371	34453	34477	PRC-7194TMT_UPRC_559292A007492_1p_ih10cm_1-5um_PM5_NeoLumos_noFAIMS_30min_TMT_custom_spR27.34477.34477.4	27	NA	8.7806	8.654	8.7873	8.43318	10.4115	8.26165	8.28945	8.2779	8.112	7.88953	8.23359	8.72224	NA	7.975	-0.462046	0.705045
A0A6C1DY40	RHO5_1	Rho GTPase	n[305]GSLSS[167]ASSLPSTDR	3	1009.97	1747.84	583.62	1747.83	583.619	0.00515207	0	65	78	N-term(304.2072),5S(79.9663)	GS(0.0138)LS(0.0377)S(0.6285)AS(0.1786)S(0.1008)LPS(0.0203)T(0.0203)DR	0.628	25432	25504	PRC-7194TMT_UPRC_559292A008092_1p_ih10cm_1-5um_PM5_Neo_noFAIMS_30min_TMT_custom_800ng_spR27.25504.25504.3	27	11.7357	11.7702	11.3412	11.5568	11.8371	11.7545	12.1517	12.5393	11.978	11.8299	11.9283	12.0654	11.464	10.7015	11.7053	-0.276563	0.705958
A0A6C1DY40	RHO5_1	Rho GTPase	n[305]GSLSSAS[167]SLPSTDR	3;3;2;3	899.1704;1008.2748;1009.7515;1011.5709	1747.8329;1747.8337;1747.839;1747.838	583.6182;583.6185;874.9268;583.6199	1747.8315;1747.8344;1747.8363;1747.8344	583.6178;583.6187;874.9254;583.6187	6.778856746e-05;2.281230039e-05;2.281230039e-05;0.00014605841451	0	65	78	N-term(304.2072),7S(79.9663)	GS(0.0208)LS(0.0282)S(0.0749)AS(0.4249)S(0.4249)LPS(0.0131)T(0.0131)DR;GS(0.0159)LS(0.0212)S(0.0251)AS(0.8626)S(0.0472)LPS(0.0140)T(0.0140)DR;GS(0.0149)LS(0.0195)S(0.0479)AS(0.4389)S(0.4266)LPS(0.0268)T(0.0253)DR;GS(0.0139)LS(0.0178)S(0.0314)AS(0.4536)S(0.4536)LPS(0.0148)T(0.0148)DR	0.424;0.862;0.438;0.453	19394;25370;25454;25515	19420;25419;25493;25589	PRC-7194TMT_UPRC_559292A007492_1p_ih10cm_1-5um_PM5_NeoLumos_noFAIMS_30min_TMT_custom_spR27.19420.19420.3,PRC-7194TMT_UPRC_559292A008092_1p_ih10cm_1-5um_PM5_Neo_noFAIMS_30min_TMT_custom_800ng_spR27.25419.25419.3,PRC-7194TMT_UPRC_559292A008092_1p_ih10cm_1-5um_PM5_Neo_noFAIMS_30min_TMT_custom_800ng_spR27.25493.25493.2,PRC-7194TMT_UPRC_559292A008092_1p_ih10cm_1-5um_PM5_Neo_noFAIMS_30min_TMT_custom_800ng_spR27.25589.25589.3	27	10.4383	11.8454	11.6094	11.5669	11.7635	11.705	11.8062	12.0587	12.1856	11.6364	11.8966	12.1649	11.4546	12.5973	11.7653	0.314201	0.695216
A0A6C1DY40	RHO5_1	Rho GTPase	n[305]GSLSSASS[167]LPSTDR	2	897.528	1747.84	874.926	1747.83	874.924	2.901473223e-05	0	65	78	N-term(304.2072),8S(79.9663)	GS(0.0163)LS(0.0170)S(0.0176)AS(0.0325)S(0.8803)LPS(0.0183)T(0.0179)DR	0.88	19339	19357	PRC-7194TMT_UPRC_559292A007492_1p_ih10cm_1-5um_PM5_NeoLumos_noFAIMS_30min_TMT_custom_spR27.19357.19357.2	27	9.82988	11.038	9.94488	10.4075	10.4169	8.50742	10.3603	11.0721	10.3185	10.3884	11.0761	10.5862	9.94462	9.43834	10.122	0.00507655	0.996976
A0A6C1EJW7	TIF3_2	Eukaryotic translation initiation factor 4B	n[305]GSNFQNS[167]SRPPR	3	753.833	1729.82	577.615	1729.82	577.614	0.000125311	1	244	255	N-term(304.2072),7S(79.9663)	GS(0.0344)NFQNS(0.4828)S(0.4828)RPPR	0.482	13905	13928	PRC-7194TMT_UPRC_559292A008092_1p_ih10cm_1-5um_PM5_Neo_noFAIMS_30min_TMT_custom_800ng_spR27.13928.13928.3	27	10.982	11.4633	11.2374	10.3687	10.1957	10.3837	10.5788	11.559	10.4763	10.4661	11.0081	10.3572	10.3597	NA	10.9339	-0.106377	0.921543
A0A6C1EJW7	TIF3_2	Eukaryotic translation initiation factor 4B	n[305]GSNFQNS[167]SRPPRR	4;4;4;2;4	689.0162;690.2978;691.3412;691.4135;691.5577	1885.9177;1885.919;1885.9216;1885.9227;1885.9202	472.4867;472.487;472.4877;943.9686;472.4873	1885.9216;1885.9219;1885.9221;1885.9218;1885.9221	472.4877;472.4878;472.4878;943.9682;472.4878	0.00017633870467;0.00612036722203;0.00017248415039;0.00010693825589;0.00036825141321	2	244	256	N-term(304.2072),7S(79.9663)	GS(0.0597)NFQNS(0.7809)S(0.1594)RPPRR;GS(0.0329)NFQNS(0.4836)S(0.4836)RPPRR;GS(0.0529)NFQNS(0.8722)S(0.0749)RPPRR;GS(0.0502)NFQNS(0.8576)S(0.0923)RPPRR;GS(0.0285)NFQNS(0.4858)S(0.4858)RPPRR	0.78;0.483;0.872;0.857;0.485	11366;11386;11447;11447;11429	11389;11440;11482;11485;11491	PRC-7194TMT_UPRC_559292A008092_1p_ih10cm_1-5um_PM5_Neo_noFAIMS_30min_TMT_custom_800ng_spR27.11389.11389.4,PRC-7194TMT_UPRC_559292A008092_1p_ih10cm_1-5um_PM5_Neo_noFAIMS_30min_TMT_custom_800ng_spR27.11440.11440.4,PRC-7194TMT_UPRC_559292A008092_1p_ih10cm_1-5um_PM5_Neo_noFAIMS_30min_TMT_custom_800ng_spR27.11482.11482.4,PRC-7194TMT_UPRC_559292A008092_1p_ih10cm_1-5um_PM5_Neo_noFAIMS_30min_TMT_custom_800ng_spR27.11485.11485.2,PRC-7194TMT_UPRC_559292A008092_1p_ih10cm_1-5um_PM5_Neo_noFAIMS_30min_TMT_custom_800ng_spR27.11491.11491.4	27	10.8575	10.9197	10.1004	10.1831	9.97616	10.2874	10.3037	11.1179	10.9734	10.1797	11.04	11.0367	10.271	11.6674	11.1882	0.550766	0.534334
A0A6C1EJW7	TIF3_2	Eukaryotic translation initiation factor 4B	n[305]GSNFQNSS[167]RPPRR	3;2;3	688.7322;688.8434;689.3202	1885.9092;1885.9324;1885.9186	629.6437;943.9735;629.6468	1885.9222;1885.9218;1885.9222	629.648;943.9682;629.648	6.242275184e-05;2.281230039e-05;0.00014515011331	2	244	256	N-term(304.2072),8S(79.9663)	GS(0.0357)NFQNS(0.2349)S(0.7294)RPPRR;GS(0.0544)NFQNS(0.0524)S(0.8932)RPPRR;GS(0.0353)NFQNS(0.4088)S(0.5559)RPPRR	0.729;0.893;0.555	11354;11354;11377	11378;11382;11401	PRC-7194TMT_UPRC_559292A008092_1p_ih10cm_1-5um_PM5_Neo_noFAIMS_30min_TMT_custom_800ng_spR27.11378.11378.3,PRC-7194TMT_UPRC_559292A008092_1p_ih10cm_1-5um_PM5_Neo_noFAIMS_30min_TMT_custom_800ng_spR27.11382.11382.2,PRC-7194TMT_UPRC_559292A008092_1p_ih10cm_1-5um_PM5_Neo_noFAIMS_30min_TMT_custom_800ng_spR27.11401.11401.3	27	12.1595	13.0068	12.0696	12.0245	11.7721	11.5877	12.0569	12.7362	12.4892	12.07	12.9056	12.9894	12.0877	11.25	13.1089	0.271073	0.793633
A0A6C1DX51	LCB5_1	sphingosine kinase	n[305]GSNSSS[167]SLLTSR	2	977.954	1578.76	790.389	1578.76	790.386	0.00294034	0	143	154	N-term(304.2072),6S(79.9663)	GS(0.0336)NS(0.0394)S(0.0394)S(0.4276)S(0.4276)LLT(0.0156)S(0.0167)R	0.427	23889	23941	PRC-7194TMT_UPRC_559292A008092_1p_ih10cm_1-5um_PM5_Neo_noFAIMS_30min_TMT_custom_800ng_spR27.23941.23941.2	27	NA	12.9186	12.5806	12.6829	12.6731	11.8133	12.6069	12.4845	12.892	12.3471	12.828	12.7499	12.4062	10.439	12.3977	-0.407109	0.717579
A0A6C1DX51	LCB5_1	sphingosine kinase	n[305]GSNSSSS[167]LLTSR	2	872.982	1578.76	790.386	1578.76	790.385	0.000278337	0	143	154	N-term(304.2072),7S(79.9663)	GS(0.1686)NS(0.0253)S(0.0312)S(0.0883)S(0.6591)LLT(0.0140)S(0.0133)R	0.659	18401	18424	PRC-7194TMT_UPRC_559292A007492_1p_ih10cm_1-5um_PM5_NeoLumos_noFAIMS_30min_TMT_custom_spR27.18424.18424.2	27	11.8112	10.5698	10.2109	9.98626	9.53408	NA	9.81858	10.9653	11.2187	9.66632	10.3993	10.5705	10.0327	10.5322	10.2576	-0.0613754	0.966757
A0A6C1E2F9	DIG1_1	Down-regulator of invasive growth	n[305]GSSDSNIK[432]NSPDGNSVGQESELEHVPEEDDS[167]GDK[432]EADHEDSETATAK[432]	6	1032.7	6240.87	1041.15	6240.88	1041.15	0.000310934	2	36	82	N-term(304.2072),31S(79.9663),34K(304.2072),47K(304.2072),8K(304.2072)	GS(0.0275)S(0.0275)DS(0.0275)NIKNS(0.0676)PDGNS(0.0994)VGQES(0.2014)ELEHVPEEDDS(0.4868)GDKEADHEDS(0.0365)ET(0.0141)AT(0.0115)AK	0.486	26602	26710	PRC-7194TMT_UPRC_559292A008092_1p_ih10cm_1-5um_PM5_Neo_noFAIMS_30min_TMT_custom_800ng_spR27.26710.26710.6	27	NA	10.852	10.8359	10.5067	11.4108	10.5154	11.2692	9.55678	10.4047	11.4512	10.5194	10.9645	11.6596	NA	10.4244	0.121552	0.926056
A0A6C1DL36	SHP1_1	Protein phosphatase regulator	n[305]GST[181]S[167]PEPTK[432]GSSR	3	746.472	2057.96	686.995	2057.97	686.997	0.00846983	1	106	118	N-term(304.2072),3T(79.9663),4S(79.9663),9K(304.2072)	GS(0.0492)T(0.4343)S(0.4343)PEPT(0.3217)KGS(0.4284)S(0.3321)R	0.434	13388	13415	PRC-7194TMT_UPRC_559292A007492_1p_ih10cm_1-5um_PM5_NeoLumos_noFAIMS_30min_TMT_custom_spR27.13415.13415.3	27	10.6964	10.1183	10.076	10.1387	10.7397	8.89839	10.6362	10.343	9.25267	10.8401	10.3524	9.89582	10.4816	NA	11.0148	0.262217	0.824024
A0A6C1DL36	SHP1_1	Protein phosphatase regulator	n[305]GSTS[167]PEPT[181]K[432]GSSR	3	818.424	2057.97	686.996	2057.97	686.996	0.00101696	1	106	118	N-term(304.2072),4S(79.9663),8T(79.9663),9K(304.2072)	GS(0.1834)T(0.3271)S(0.4281)PEPT(0.4775)KGS(0.3220)S(0.2618)R	0.477	16586	16635	PRC-7194TMT_UPRC_559292A008092_1p_ih10cm_1-5um_PM5_Neo_noFAIMS_30min_TMT_custom_800ng_spR27.16635.16635.3	27	14.3271	12.6425	13.353	12.9854	13.5975	12.4843	13.4884	13.0153	12.4759	13.879	12.8928	13.0776	13.4799	12.6452	13.9328	-0.0191838	0.988729
A0A6C1EG63	KSP1_2	non-specific serine/threonine protein kinase	n[305]GSTST[181]VQHSPGAYIPPNAR	3	872.24	2323.13	775.385	2323.13	775.384	0.00323171	0	617	635	N-term(304.2072),5T(79.9663)	GS(0.0250)T(0.0250)S(0.0606)T(0.8200)VQHS(0.0379)PGAY(0.0314)IPPNAR	0.82	18345	18394	PRC-7194TMT_UPRC_559292A007492_1p_ih10cm_1-5um_PM5_NeoLumos_noFAIMS_30min_TMT_custom_spR27.18394.18394.3	27	10.9079	8.72223	8.71135	8.40317	8.21778	9.41441	9.17209	9.49532	NA	9.16822	8.79226	9.13102	8.48914	NA	8.75853	-0.359763	0.786616
A0A6C1EG63	KSP1_2	non-specific serine/threonine protein kinase	n[305]GSTSTVQHS[167]PGAYIPPNAR	3;3;3;3;3	869.6171;872.489;970.005;975.4595;978.6976	2325.1392;2323.1348;2323.1301;2323.154;2323.1423	776.0537;775.3855;775.384;775.3919;775.388	2325.1338;2323.129;2323.1348;2323.137;2323.1423	776.0519;775.3836;775.3855;775.3863;775.388	0.00022854157824;6.242275184e-05;0.00014515011331;2.175828719e-05;0.00026425579961	0	617	635	N-term(304.2072),9S(79.9663)	GS(0.0761)T(0.0761)S(0.0761)T(0.0761)VQHS(0.6776)PGAY(0.0178)IPPNAR;GS(0.0195)T(0.0195)S(0.0198)T(0.0206)VQHS(0.8995)PGAY(0.0210)IPPNAR;GS(0.0412)T(0.0342)S(0.0342)T(0.0381)VQHS(0.8222)PGAY(0.0302)IPPNAR;GS(0.0471)T(0.0395)S(0.0445)T(0.0445)VQHS(0.8025)PGAY(0.0219)IPPNAR;GS(0.1625)T(0.2391)S(0.2391)T(0.0641)VQHS(0.2787)PGAY(0.0165)IPPNAR	0.677;0.899;0.822;0.802;0.278	18268;18367;23501;23772;23914	18291;18404;23556;23821;23980	PRC-7194TMT_UPRC_559292A007492_1p_ih10cm_1-5um_PM5_NeoLumos_noFAIMS_30min_TMT_custom_spR27.18291.18291.3,PRC-7194TMT_UPRC_559292A007492_1p_ih10cm_1-5um_PM5_NeoLumos_noFAIMS_30min_TMT_custom_spR27.18404.18404.3,PRC-7194TMT_UPRC_559292A008092_1p_ih10cm_1-5um_PM5_Neo_noFAIMS_30min_TMT_custom_800ng_spR27.23556.23556.3,PRC-7194TMT_UPRC_559292A008092_1p_ih10cm_1-5um_PM5_Neo_noFAIMS_30min_TMT_custom_800ng_spR27.23821.23821.3,PRC-7194TMT_UPRC_559292A008092_1p_ih10cm_1-5um_PM5_Neo_noFAIMS_30min_TMT_custom_800ng_spR27.23980.23980.3	27	12.2088	11.9598	12.216	11.9623	11.809	12.3108	12.0838	11.8325	12.0335	11.8428	12.203	12.2966	11.6535	12.6857	11.7987	0.101568	0.883277
A0A6C1DTJ6	KSP1_1	non-specific serine/threonine protein kinase	n[305]GSTTTVQHS[167]PGAYIPPNAR	3;3	878.1001;983.7603	2338.1465;2338.1538	780.3894;780.3919	2338.1455;2338.1516	780.3891;780.3911	0.00040303921422;0	0	623	641	N-term(304.2072),9S(79.9663)	GS(0.1357)T(0.1357)T(0.1357)T(0.1357)VQHS(0.3582)PGAY(0.0988)IPPNAR;GS(0.0256)T(0.0263)T(0.0289)T(0.0325)VQHS(0.8522)PGAY(0.0345)IPPNAR	0.358;0.852	18599;24156	18626;24218	PRC-7194TMT_UPRC_559292A007492_1p_ih10cm_1-5um_PM5_NeoLumos_noFAIMS_30min_TMT_custom_spR27.18626.18626.3,PRC-7194TMT_UPRC_559292A008092_1p_ih10cm_1-5um_PM5_Neo_noFAIMS_30min_TMT_custom_800ng_spR27.24218.24218.3	27	12.725	11.2845	11.373	11.2957	11.4529	11.5825	11.4771	11.6183	11.5419	11.4471	11.4274	11.5764	11.2201	11.8477	11.2779	-0.109892	0.895659
A0A6C1DV55	RPL17A	YL17	n[305]GSYLRVS[167]FK[432]	3	1219.88	1743.96	582.327	1743.96	582.327	0.00118798	1	19	27	N-term(304.2072),7S(79.9663),9K(304.2072)	GS(0.0639)Y(0.0933)LRVS(0.8428)FK	0.842	37583	37622	PRC-7194TMT_UPRC_559292A008092_1p_ih10cm_1-5um_PM5_Neo_noFAIMS_30min_TMT_custom_800ng_spR27.37622.37622.3	27	10.3989	12.1888	12.295	12.2261	12.5362	12.975	12.5323	11.9861	12.1496	12.7853	12.1983	12.5698	12.2885	13.1006	10.7131	-0.0332952	0.983328
A0A6C1E5S6	RSP5_2	HECT-type E3 ubiquitin transferase	n[305]GTAQAVES[167]TLQSGTTAATNTAATNNRPASSASS[167]GTR	4	1202.19	3901.78	976.453	3901.78	976.452	0.000146058	1	184	219	N-term(304.2072),33S(79.9663),8S(79.9663)	GT(0.0082)AQAVES(0.4259)T(0.0903)LQS(0.0356)GT(0.0816)T(0.0816)AAT(0.0476)NT(0.0734)AAT(0.0734)NNRPAS(0.2357)S(0.2357)AS(0.0596)S(0.2757)GT(0.2757)R	0.425	36500	36544	PRC-7194TMT_UPRC_559292A008092_1p_ih10cm_1-5um_PM5_Neo_noFAIMS_30min_TMT_custom_800ng_spR27.36544.36544.4	27	12.9774	12.6872	12.8295	12.5074	12.3461	12.3474	12.4722	12.4224	12.2156	12.3735	12.6872	12.3975	11.9151	11.6897	12.7221	-0.235553	0.719113
A0A6C1E5S6	RSP5_2	HECT-type E3 ubiquitin transferase	n[305]GTAQAVEST[181]LQSGTTAATNTAATNNRPASSASSGTR	4;4	1055.3195;1058.1216	3823.8052;3821.8103	956.9586;956.4599	3823.801;3821.7983	956.9575;956.4569	3.386822551e-05;0.00027056492364	1	184	219	N-term(304.2072),9T(79.9663)	GT(0.0072)AQAVES(0.0136)T(0.8237)LQS(0.0369)GT(0.0140)T(0.0140)AAT(0.0098)NT(0.0098)AAT(0.0098)NNRPAS(0.0126)S(0.0126)AS(0.0126)S(0.0126)GT(0.0108)R;GT(0.0037)AQAVES(0.1268)T(0.1789)LQS(0.0464)GT(0.1674)T(0.1674)AAT(0.1674)NT(0.0284)AAT(0.0087)NNRPAS(0.0210)S(0.0210)AS(0.0210)S(0.0210)GT(0.0210)R	0.823;0.178	25629;25715	25653;25765	PRC-7194TMT_UPRC_559292A007492_1p_ih10cm_1-5um_PM5_NeoLumos_noFAIMS_30min_TMT_custom_spR27.25653.25653.4,PRC-7194TMT_UPRC_559292A007492_1p_ih10cm_1-5um_PM5_NeoLumos_noFAIMS_30min_TMT_custom_spR27.25765.25765.4	27	11.2692	9.75591	9.88392	9.74381	9.69159	8.83443	9.60782	10.0748	9.02221	9.27663	9.37639	9.48509	9.29591	9.93015	9.72443	-0.153631	0.876668
A0A6C1E5S6	RSP5_2	HECT-type E3 ubiquitin transferase	n[305]GTAQAVESTLQS[167]GTTAATNTAATNNRPASSASSGTR	4	1179.04	3821.8	956.458	3821.8	956.457	0.000438521	1	184	219	N-term(304.2072),12S(79.9663)	GT(0.0044)AQAVES(0.0548)T(0.0548)LQS(0.2229)GT(0.2229)T(0.2229)AAT(0.0286)NT(0.0099)AAT(0.0109)NNRPAS(0.0382)S(0.0382)AS(0.0382)S(0.0382)GT(0.0147)R	0.222	35088	35183	PRC-7194TMT_UPRC_559292A008092_1p_ih10cm_1-5um_PM5_Neo_noFAIMS_30min_TMT_custom_800ng_spR27.35183.35183.4	27	13.2624	12.9234	13.4349	13.1659	13.3826	13.6213	13.2963	13.2967	13.4452	13.0011	12.8783	12.7789	12.406	13.4926	12.9128	-0.38927	0.547887
A0A6C1E5S6	RSP5_2	HECT-type E3 ubiquitin transferase	n[305]GTAQAVESTLQSGTT[181]AATNTAATNNRPASSASSGTR	4	1177.38	3823.82	956.963	3823.81	956.959	2.175828719e-05	1	184	219	N-term(304.2072),15T(79.9663)	GT(0.0044)AQAVES(0.0561)T(0.1317)LQS(0.1325)GT(0.1239)T(0.2894)AAT(0.0143)NT(0.0064)AAT(0.0118)NNRPAS(0.0651)S(0.0651)AS(0.0475)S(0.0358)GT(0.0159)R	0.289	35030	35079	PRC-7194TMT_UPRC_559292A008092_1p_ih10cm_1-5um_PM5_Neo_noFAIMS_30min_TMT_custom_800ng_spR27.35079.35079.4	27	14.498	13.6888	13.8911	13.4874	13.5898	12.7143	13.2324	13.8221	13.5426	13.1762	13.6229	13.1725	12.9722	11.8993	13.4617	-0.538571	0.564337
A0A6C1E5S6	RSP5_2	HECT-type E3 ubiquitin transferase	n[305]GTAQAVESTLQSGTTAATNTAATNNRPASS[167]ASSGTR	4	1045.17	3823.79	956.954	3823.78	956.953	0.00118798	1	184	219	N-term(304.2072),30S(79.9663)	GT(0.0090)AQAVES(0.0097)T(0.0103)LQS(0.0103)GT(0.0108)T(0.0108)AAT(0.0141)NT(0.0141)AAT(0.0264)NNRPAS(0.0518)S(0.2739)AS(0.2739)S(0.2739)GT(0.0109)R	0.273	25210	25240	PRC-7194TMT_UPRC_559292A007492_1p_ih10cm_1-5um_PM5_NeoLumos_noFAIMS_30min_TMT_custom_spR27.25240.25240.4	27	NA	8.37315	9.58324	9.33068	9.76489	9.61611	9.63639	9.51541	9.58188	8.86847	8.98119	6.03049	9.03251	8.41917	9.26014	-1.00862	0.527118
A0A6C1DUZ1	YPK1_1	non-specific serine/threonine protein kinase	n[305]GTINPS[167]NSSVVPVR	3;2	984.5475;986.1757	1810.919;1810.9188	604.6469;906.4667	1810.9135;1810.9147	604.6451;906.4646	0.00011941605549;8.646965996e-05	0	56	69	N-term(304.2072),6S(79.9663)	GT(0.0259)INPS(0.7349)NS(0.1196)S(0.1196)VVPVR;GT(0.0482)INPS(0.6528)NS(0.1495)S(0.1495)VVPVR	0.734;0.652	22776;22844	22811;22878	PRC-7194TMT_UPRC_559292A007492_1p_ih10cm_1-5um_PM5_NeoLumos_noFAIMS_30min_TMT_custom_spR27.22811.22811.3,PRC-7194TMT_UPRC_559292A007492_1p_ih10cm_1-5um_PM5_NeoLumos_noFAIMS_30min_TMT_custom_spR27.22878.22878.2	27	11.7298	9.77172	9.65789	9.20503	9.08334	10.3029	9.25646	9.24011	9.52195	9.58415	8.91892	9.66918	8.5901	NA	9.83129	-0.482962	0.723698
A0A6C1DUZ1	YPK1_1	non-specific serine/threonine protein kinase	n[305]GTINPSNS[167]SVVPVRVS[167]YDASSSTSTVR	3	1065.5	3231.52	1078.18	3231.52	1078.18	0.000123603	1	56	82	N-term(304.2072),16S(79.9663),8S(79.9663)	GT(0.0178)INPS(0.0470)NS(0.5015)S(0.5015)VVPVRVS(0.6988)Y(0.0375)DAS(0.0204)S(0.0202)S(0.0202)T(0.0196)S(0.0578)T(0.0578)VR	0.698	26029	26062	PRC-7194TMT_UPRC_559292A007492_1p_ih10cm_1-5um_PM5_NeoLumos_noFAIMS_30min_TMT_custom_spR27.26062.26062.3	27	10.1522	9.52009	9.26319	9.43267	8.52737	9.10258	9.08687	9.51742	9.54894	9.5217	9.80299	9.75163	9.5474	NA	9.77181	0.351157	0.661026
A0A6C1DUZ1	YPK1_1	non-specific serine/threonine protein kinase	n[305]GTINPSNSS[167]VVPVRVS[167]YDASSSTSTVR	3	1209.97	3231.53	1078.18	3231.52	1078.18	2.281230039e-05	1	56	82	N-term(304.2072),16S(79.9663),9S(79.9663)	GT(0.0298)INPS(0.1147)NS(0.3120)S(0.5461)VVPVRVS(0.3762)Y(0.3762)DAS(0.0315)S(0.0474)S(0.0474)T(0.0410)S(0.0388)T(0.0388)VR	0.546	36978	37034	PRC-7194TMT_UPRC_559292A008092_1p_ih10cm_1-5um_PM5_Neo_noFAIMS_30min_TMT_custom_800ng_spR27.37034.37034.3	27	NA	12.4288	12.2474	12.13	11.9951	9.76812	12.2201	12.6784	12.5371	12.2578	12.7925	11.9683	12.1394	13.2419	13.1156	0.605221	0.65341
A0A6C1DRM1	RPL24B_1	L30	n[305]GTLFVRGDS[167]K[432]	3;3	1093.8208;1095.3229	1766.9579;1765.953	589.9932;589.6583	1766.9572;1765.9515	589.993;589.6578	0.00012918536665;0.00052852423891	1	18	27	N-term(304.2072),10K(304.2072),9S(79.9663)	GT(0.0990)LFVRGDS(0.9010)K;GT(0.0893)LFVRGDS(0.9107)K	0.901;0.91	30145;30206	30191;30284	PRC-7194TMT_UPRC_559292A008092_1p_ih10cm_1-5um_PM5_Neo_noFAIMS_30min_TMT_custom_800ng_spR27.30191.30191.3,PRC-7194TMT_UPRC_559292A008092_1p_ih10cm_1-5um_PM5_Neo_noFAIMS_30min_TMT_custom_800ng_spR27.30284.30284.3	27	12.6857	12.6106	12.6326	12.5001	13.2708	11.2313	13.2183	12.9238	12.4093	13.6051	12.4826	12.2774	12.9695	12.097	12.0122	-0.341017	0.74231
A0A6C1E041	PHO91_1	Low-affinity phosphate transporter	n[305]GTRRPS[167]NTFNLDADR	3;3	911.4434;915.2487	2103.024;2103.0098	702.0153;702.0105	2103.0205;2103.0203	702.0141;702.014	0.00015920826162;0.00074743239984	2	290	304	N-term(304.2072),6S(79.9663)	GT(0.0683)RRPS(0.6613)NT(0.2704)FNLDADR;GT(0.0728)RRPS(0.7763)NT(0.1509)FNLDADR	0.661;0.776	20734;20904	20786;20958	PRC-7194TMT_UPRC_559292A008092_1p_ih10cm_1-5um_PM5_Neo_noFAIMS_30min_TMT_custom_800ng_spR27.20786.20786.3,PRC-7194TMT_UPRC_559292A008092_1p_ih10cm_1-5um_PM5_Neo_noFAIMS_30min_TMT_custom_800ng_spR27.20958.20958.3	27	11.1448	11.8331	12.0009	11.8322	11.8498	12.0618	11.7712	12.1714	12.2989	12.266	12.2481	12.4784	11.4352	11.267	11.4184	-0.153605	0.850202
A0A6C1E5Z3	SMC1_2	Structural maintenance of chromosomes protein	n[305]GVLNDGNDDDIDS[167]AGDDDAIISNPNSAYVK[432]	4;4	1337.6469;1339.0547	3769.7334;3767.7097	943.4406;942.9347	3769.731;3767.7168	943.44;942.9365	3.386822551e-05;0.00015920826162	0	69	98	N-term(304.2072),13S(79.9663),30K(304.2072)	GVLNDGNDDDIDS(0.7769)AGDDDAIIS(0.1533)NPNS(0.0375)AY(0.0323)VK;GVLNDGNDDDIDS(0.7316)AGDDDAIIS(0.0690)NPNS(0.1119)AY(0.0875)VK	0.776;0.731	44413;44465	44480;44555	PRC-7194TMT_UPRC_559292A008092_1p_ih10cm_1-5um_PM5_Neo_noFAIMS_30min_TMT_custom_800ng_spR27.44480.44480.4,PRC-7194TMT_UPRC_559292A008092_1p_ih10cm_1-5um_PM5_Neo_noFAIMS_30min_TMT_custom_800ng_spR27.44555.44555.4	27	12.8274	12.2248	12.2269	12.1213	12.1829	12.3036	11.9122	11.6611	12.3968	11.9871	11.8437	12.0997	11.5222	12.7632	11.6231	-0.214037	0.772086
A0A6C1DYZ3	BNI1_1	Formin	n[305]GVMNTSEDLPS[167]PSK[432]TSALEDQEEISDR	4;4;4	1088.5024;1089.7341;1228.8805	3623.7324;3623.714;3624.7307	906.9404;906.9358;907.19	3623.7207;3623.7083;3624.722	906.9375;906.9344;907.1878	0;2.281230039e-05;2.281230039e-05	1	1880	1906	N-term(304.2072),11S(79.9663),14K(304.2072)	GVMNT(0.0393)S(0.0456)EDLPS(0.6886)PS(0.0210)KT(0.0844)S(0.1041)ALEDQEEIS(0.0170)DR;GVMNT(0.0178)S(0.0228)EDLPS(0.6609)PS(0.2041)KT(0.0344)S(0.0344)ALEDQEEIS(0.0255)DR;GVMNT(0.0235)S(0.0435)EDLPS(0.2312)PS(0.2312)KT(0.2312)S(0.2312)ALEDQEEIS(0.0081)DR	0.688;0.66;0.231	26931;26979;38106	26961;27009;38185	PRC-7194TMT_UPRC_559292A007492_1p_ih10cm_1-5um_PM5_NeoLumos_noFAIMS_30min_TMT_custom_spR27.26961.26961.4,PRC-7194TMT_UPRC_559292A007492_1p_ih10cm_1-5um_PM5_NeoLumos_noFAIMS_30min_TMT_custom_spR27.27009.27009.4,PRC-7194TMT_UPRC_559292A008092_1p_ih10cm_1-5um_PM5_Neo_noFAIMS_30min_TMT_custom_800ng_spR27.38185.38185.4	27	13.1078	11.4292	11.6647	11.5283	11.9708	11.1452	11.6748	11.3629	11.3851	11.6543	11.0971	11.4725	11.595	12.5583	11.2053	-0.106687	0.921506
A0A6C1E2P8	PUF2_1	mRNA binding protein puf2	n[305]GVS[167]VSSVR	2	863.118	1173.61	587.811	1173.6	587.809	0.00086554	0	900	907	N-term(304.2072),3S(79.9663)	GVS(0.6921)VS(0.1707)S(0.1371)VR	0.692	18011	18035	PRC-7194TMT_UPRC_559292A007492_1p_ih10cm_1-5um_PM5_NeoLumos_noFAIMS_30min_TMT_custom_spR27.18035.18035.2	27	NA	11.7137	10.9459	11.0862	10.4545	10.4944	10.6198	11.8555	11.0108	10.6619	11.0168	10.8851	11.1847	NA	11.2348	0.0910959	0.931688
A0A6C1EBI4	FBA1_2	Fructose-bisphosphate aldolase	n[305]GVSNEGQNAS[167]IK[432]GSIAAAHYIR	4	1132.09	2931.51	733.885	2931.51	733.884	2.175828719e-05	1	74	95	N-term(304.2072),10S(79.9663),12K(304.2072)	GVS(0.0450)NEGQNAS(0.7860)IKGS(0.1045)IAAAHY(0.0645)IR	0.786	32342	32396	PRC-7194TMT_UPRC_559292A008092_1p_ih10cm_1-5um_PM5_Neo_noFAIMS_30min_TMT_custom_800ng_spR27.32396.32396.4	27	NA	12.2159	12.1825	12.3344	12.6883	12.2898	12.7566	11.9479	12.0147	12.3927	12.4699	12.3946	12.037	11.0414	11.9664	-0.335966	0.672223
A0A6C1DRW4	PUP2_1	Proteasome component pup2	n[305]GVST[181]FSPEGR	2	1038.76	1418.66	710.338	1418.66	710.337	0.00098292	0	11	20	N-term(304.2072),4T(79.9663)	GVS(0.1301)T(0.7593)FS(0.1106)PEGR	0.759	26905	27034	PRC-7194TMT_UPRC_559292A008092_1p_ih10cm_1-5um_PM5_Neo_noFAIMS_30min_TMT_custom_800ng_spR27.27034.27034.2	27	12.3169	12.7357	12.8451	12.704	12.845	13.0546	12.9719	12.6069	12.9611	12.8449	13.042	12.7375	12.7339	12.5041	12.6946	-0.0462029	0.941021
A0A6C1DRW4	PUP2_1	Proteasome component pup2	n[305]GVSTFS[167]PEGR	2;2;2	913.947;915.4756;1029.3322	1419.6761;1419.6746;1419.6731	710.8453;710.8446;710.8438	1419.6729;1419.6729;1419.6735	710.8437;710.8437;710.844	0.00010053973965;0.00242306315567;6.242275184e-05	0	11	20	N-term(304.2072),6S(79.9663)	GVS(0.1281)T(0.2476)FS(0.6243)PEGR;GVS(0.0606)T(0.0650)FS(0.8744)PEGR;GVS(0.0518)T(0.0617)FS(0.8865)PEGR	0.624;0.874;0.886	19960;19996;26468	19992;20054;26530	PRC-7194TMT_UPRC_559292A007492_1p_ih10cm_1-5um_PM5_NeoLumos_noFAIMS_30min_TMT_custom_spR27.19992.19992.2,PRC-7194TMT_UPRC_559292A007492_1p_ih10cm_1-5um_PM5_NeoLumos_noFAIMS_30min_TMT_custom_spR27.20054.20054.2,PRC-7194TMT_UPRC_559292A008092_1p_ih10cm_1-5um_PM5_Neo_noFAIMS_30min_TMT_custom_800ng_spR27.26530.26530.2	27	12.1019	13.2854	12.5249	12.6549	12.2727	11.5377	12.9702	13.4431	13.2437	12.8941	13.0634	12.736	12.6798	11.0982	13.1121	-0.154942	0.906371
A0A6C1DQQ1	SLM3_1	tRNA-5-taurinomethyluridine 2-sulfurtransferase	n[305]GVYMQNWS[167]ESQSLDDPGK[432]	3	1123.86	2731.26	911.427	2731.25	911.425	0.0464718	0	55	72	N-term(304.2072),18K(304.2072),8S(79.9663)	GVY(0.0417)MQNWS(0.8231)ES(0.0676)QS(0.0676)LDDPGK	0.823	28314	28350	PRC-7194TMT_UPRC_559292A007492_1p_ih10cm_1-5um_PM5_NeoLumos_noFAIMS_30min_TMT_custom_spR27.28350.28350.3	27	11.4116	8.72455	7.48565	8.21729	8.03497	7.86744	8.32273	9.33254	7.58876	7.65961	7.04163	6.94622	8.02417	NA	8.02724	-0.954695	0.605791
A0A6C1DPX0	DNF2_3	Phospholipid-translocating ATPase	n[305]GY[243]RVSTTLER	2	892.929	1565.79	783.902	1565.79	783.901	0.0150703	1	13	22	N-term(304.2072),2Y(79.9663)	GY(0.5803)RVS(0.1116)T(0.1541)T(0.1541)LER	0.58	19173	19202	PRC-7194TMT_UPRC_559292A007492_1p_ih10cm_1-5um_PM5_NeoLumos_noFAIMS_30min_TMT_custom_spR27.19202.19202.2	27	10.1178	9.71589	10.0158	9.25912	10.2984	8.8795	9.33365	9.58426	8.4931	9.67808	9.52422	9.41715	8.58312	8.92322	8.49769	-0.548477	0.534334
A0A6C1DSX3	ACT1_1	Actin	n[305]GY[243]SFSTTAER	2	949.561	1501.68	751.847	1501.68	751.847	0.000586438	0	197	206	N-term(304.2072),2Y(79.9663)	GY(0.2606)S(0.2606)FS(0.1960)T(0.1960)T(0.0867)AER	0.26	21370	21406	PRC-7194TMT_UPRC_559292A007492_1p_ih10cm_1-5um_PM5_NeoLumos_noFAIMS_30min_TMT_custom_spR27.21406.21406.2	27	NA	9.90744	9.87953	9.56819	9.56665	8.72666	9.49454	10.4699	9.64827	10.511	10.2827	9.8124	9.54195	NA	9.17645	-0.0468794	0.971417
A0A6C1E278	DNF2_4	Phospholipid-transporting ATPase	n[305]GYRVST[181]SM[147]DR	2	799.984	1570.71	786.364	1570.71	786.364	0.000821071	1	1529	1538	N-term(304.2072),6T(79.9663),8M(15.9949)	GY(0.0241)RVS(0.1068)T(0.4346)S(0.4346)MDR	0.434	15782	15831	PRC-7194TMT_UPRC_559292A008092_1p_ih10cm_1-5um_PM5_Neo_noFAIMS_30min_TMT_custom_800ng_spR27.15831.15831.2	27	12.9376	14.0633	13.4729	13.5588	13.1569	12.2281	12.8929	14.1314	14.2251	13.7123	14.0402	13.1753	13.4531	12.3138	13.9469	-0.0520553	0.971194
A0A6C1E980	RNR3_2	Ribonucleoside-diphosphate reductase	n[305]HAPMIS[167]DEVYNIVM[147]ENK[432]	3	1089.3	2693.3	898.774	2693.3	898.773	0.00794943	0	112	128	N-term(304.2072),14M(15.9949),17K(304.2072),6S(79.9663)	HAPMIS(0.8751)DEVY(0.1249)NIVMENK	0.875	26966	26992	PRC-7194TMT_UPRC_559292A007492_1p_ih10cm_1-5um_PM5_NeoLumos_noFAIMS_30min_TMT_custom_spR27.26992.26992.3	27	NA	9.58047	10.0678	9.06389	8.90292	10.4527	8.81138	9.94172	9.54867	8.39713	8.03349	9.11002	9.05417	NA	8.80185	-0.667166	0.588441
A0A6C1EB78	DEF1_2	RNA polymerase II degradation factor 1	n[305]HDVPQDT[181]NTNDNEEESEEEEEEEK[432]EK[432]ELEQK[432]	6	1094.8	5057.35	843.899	5057.35	843.899	0.00401277	2	173	203	N-term(304.2072),24K(304.2072),26K(304.2072),31K(304.2072),7T(79.9663)	HDVPQDT(0.6396)NT(0.0692)NDNEEES(0.2912)EEEEEEEKEKELEQK	0.639	30187	30254	PRC-7194TMT_UPRC_559292A008092_1p_ih10cm_1-5um_PM5_Neo_noFAIMS_30min_TMT_custom_800ng_spR27.30254.30254.6	27	11.167	12.4921	12.1749	12.2517	12.7627	12.0904	12.8648	12.1323	12.2495	13.2722	12.4858	13.0132	12.2205	12.6521	12.1768	0.163926	0.866559
A0A6C1EB78	DEF1_2	RNA polymerase II degradation factor 1	n[305]HDVPQDTNTNDNEEES[167]EEEEEEEK[432]EK[432]ELEQK[432]	6;5	1092.7415;1093.5471	5056.3457;5057.376	843.7316;1012.4825	5056.341;5057.353	843.7308;1012.4779	6.641389137e-05;2.281230039e-05	2	173	203	N-term(304.2072),16S(79.9663),24K(304.2072),26K(304.2072),31K(304.2072)	HDVPQDT(0.1629)NT(0.1629)NDNEEES(0.6741)EEEEEEEKEKELEQK;HDVPQDT(0.1403)NT(0.2926)NDNEEES(0.5671)EEEEEEEKEKELEQK	0.674;0.567	30088;30123	30130;30175	PRC-7194TMT_UPRC_559292A008092_1p_ih10cm_1-5um_PM5_Neo_noFAIMS_30min_TMT_custom_800ng_spR27.30130.30130.6,PRC-7194TMT_UPRC_559292A008092_1p_ih10cm_1-5um_PM5_Neo_noFAIMS_30min_TMT_custom_800ng_spR27.30175.30175.5	27	NA	11.2053	11.5248	11.6836	13.1668	11.8766	13.4015	11.9639	12.0454	14.2961	11.9714	12.0826	12.1146	12.0979	11.1864	-0.415365	0.769104
A0A6C1DTP0	PRK1_1	non-specific serine/threonine protein kinase	n[305]HGFT[181]GNSVNNSR	3;2	787.6576;789.488	1672.7633;1672.7676	558.595;837.3911	1672.764;1672.7675	558.5953;837.391	2.281230039e-05;5.146316203e-05	0	550	561	N-term(304.2072),4T(79.9663)	HGFT(0.9161)GNS(0.0423)VNNS(0.0416)R;HGFT(0.9100)GNS(0.0451)VNNS(0.0449)R	0.916;0.91	15263;15344	15298;15375	PRC-7194TMT_UPRC_559292A008092_1p_ih10cm_1-5um_PM5_Neo_noFAIMS_30min_TMT_custom_800ng_spR27.15298.15298.3,PRC-7194TMT_UPRC_559292A008092_1p_ih10cm_1-5um_PM5_Neo_noFAIMS_30min_TMT_custom_800ng_spR27.15375.15375.2	27	12.5058	13.2675	12.924	12.8645	12.6168	11.4636	12.7263	12.8045	12.3879	12.9012	12.7222	12.4863	13.2755	11.4087	13.2319	-0.0212753	0.987065
A0A6C1DXK5	ZDS1_1	Zillion different screens protein	n[305]HGS[167]QK[432]ISVK[432]	3;4	911.3723;913.3331	1975.1466;1975.1451	659.3895;494.7936	1975.1448;1975.144	659.3889;494.7933	0.00096799644626;0.00832382833838	1	654	662	N-term(304.2072),3S(79.9663),5K(304.2072),9K(304.2072)	HGS(0.5709)QKIS(0.4291)VK;HGS(0.8324)QKIS(0.1676)VK	0.57;0.832	20734;20806	20783;20870	PRC-7194TMT_UPRC_559292A008092_1p_ih10cm_1-5um_PM5_Neo_noFAIMS_30min_TMT_custom_800ng_spR27.20783.20783.3,PRC-7194TMT_UPRC_559292A008092_1p_ih10cm_1-5um_PM5_Neo_noFAIMS_30min_TMT_custom_800ng_spR27.20870.20870.4	27	12.8967	13.7411	13.7143	12.6315	15.0328	13.1275	14.5048	13.8216	13.4013	13.8896	13.3141	13.3124	13.7412	12.8899	13.7148	-0.281624	0.805432
A0A6C1DXW0	LYP1_1	Lysine permease	n[305]HGSLQGGAIADVNS[167]INNS[167]LTR	3	1100.66	2587.22	863.414	2587.21	863.412	2.175828719e-05	0	62	82	N-term(304.2072),14S(79.9663),18S(79.9663)	HGS(0.1129)LQGGAIADVNS(0.8958)INNS(0.8958)LT(0.0955)R	0.895	30533	30582	PRC-7194TMT_UPRC_559292A008092_1p_ih10cm_1-5um_PM5_Neo_noFAIMS_30min_TMT_custom_800ng_spR27.30582.30582.3	27	12.6561	15.018	13.8668	13.9501	13.0172	14.1869	13.2096	13.8451	13.2747	13.2594	14.2262	13.7943	14.1416	14.3552	15.0808	0.691236	0.546772
A0A6C1DXW0	LYP1_1	Lysine permease	n[305]HGSLQGGAIADVNSINNS[167]LTR	3	1162.35	2508.24	837.086	2508.23	837.084	6.778856746e-05	0	62	82	N-term(304.2072),18S(79.9663)	HGS(0.0286)LQGGAIADVNS(0.0421)INNS(0.7576)LT(0.1717)R	0.757	34130	34182	PRC-7194TMT_UPRC_559292A008092_1p_ih10cm_1-5um_PM5_Neo_noFAIMS_30min_TMT_custom_800ng_spR27.34182.34182.3	27	13.6795	13.1264	12.7792	12.7437	12.6578	12.8785	12.787	12.7182	12.3661	12.6008	12.3589	13.3468	12.3638	13.1698	12.7632	-0.0332229	0.971007
A0A6C1DZ63	RPC19_1	RNA polymerase subunit AC19	n[305]HIQEEEEQDVDM[147]T[181]GDEEQEEEPDREK[432]IK[432]	5;5;4;5	979.1671;979.9084;980.9862;987.9576	4424.058;4423.045;4424.047;4425.039	885.8189;885.6163;1107.019;886.0151	4424.0435;4423.0425;4424.049;4425.045	885.816;885.6158;1107.0195;886.0163	0;0;7.703185267e-05;3.944617569e-05	2	21	48	N-term(304.2072),12M(15.9949),13T(79.9663),26K(304.2072),28K(304.2072)	HIQEEEEQDVDMT(1.0000)GDEEQEEEPDREKIK;HIQEEEEQDVDMT(1.0000)GDEEQEEEPDREKIK;HIQEEEEQDVDMT(1.0000)GDEEQEEEPDREKIK;HIQEEEEQDVDMT(1.0000)GDEEQEEEPDREKIK	1;1;1;1	23939;23965;24033;24374	24005;24039;24086;24415	PRC-7194TMT_UPRC_559292A008092_1p_ih10cm_1-5um_PM5_Neo_noFAIMS_30min_TMT_custom_800ng_spR27.24005.24005.5,PRC-7194TMT_UPRC_559292A008092_1p_ih10cm_1-5um_PM5_Neo_noFAIMS_30min_TMT_custom_800ng_spR27.24039.24039.5,PRC-7194TMT_UPRC_559292A008092_1p_ih10cm_1-5um_PM5_Neo_noFAIMS_30min_TMT_custom_800ng_spR27.24086.24086.4,PRC-7194TMT_UPRC_559292A008092_1p_ih10cm_1-5um_PM5_Neo_noFAIMS_30min_TMT_custom_800ng_spR27.24415.24415.5	27	12.6688	11.399	12.03	11.9957	12.8044	12.0991	13.0553	10.9641	11.6917	11.1941	11.1193	11.5245	12.7863	11.9917	11.7714	-0.151578	0.90693
A0A6C1EDJ8	SGD1_2	Suppressor of glycerol defect	n[305]HIQSEGT[181]SEDFISYPLAPSDR	3;3;3;3;3;3	1114.5603;1115.0529;1115.9463;1118.9845;1252.4414;1253.6672	2733.2725;2732.2715;2732.2612;2732.2776;2734.2734;2732.271	912.0981;911.7644;911.761;911.7665;912.4317;911.7643	2733.2678;2732.2644;2732.2644;2732.2656;2734.272;2732.267	912.0965;911.7621;911.7621;911.7625;912.4313;911.7629	0;0;0.00014605841451;0.00014605841451;0;0.0008235626311	0	181	201	N-term(304.2072),7T(79.9663)	HIQS(0.0166)EGT(0.4668)S(0.4668)EDFIS(0.0168)Y(0.0173)PLAPS(0.0156)DR;HIQS(0.0161)EGT(0.4643)S(0.4643)EDFIS(0.0198)Y(0.0194)PLAPS(0.0162)DR;HIQS(0.0352)EGT(0.8562)S(0.0355)EDFIS(0.0252)Y(0.0243)PLAPS(0.0236)DR;HIQS(0.0133)EGT(0.2443)S(0.2443)EDFIS(0.2443)Y(0.2443)PLAPS(0.0095)DR;HIQS(0.0170)EGT(0.4647)S(0.4647)EDFIS(0.0187)Y(0.0195)PLAPS(0.0154)DR;HIQS(0.0545)EGT(0.3961)S(0.3961)EDFIS(0.0506)Y(0.0802)PLAPS(0.0226)DR	0.466;0.464;0.856;0.244;0.464;0.396	27944;27968;27996;28121;39602;39659	27982;28002;28038;28158;39651;39730	PRC-7194TMT_UPRC_559292A007492_1p_ih10cm_1-5um_PM5_NeoLumos_noFAIMS_30min_TMT_custom_spR27.27982.27982.3,PRC-7194TMT_UPRC_559292A007492_1p_ih10cm_1-5um_PM5_NeoLumos_noFAIMS_30min_TMT_custom_spR27.28002.28002.3,PRC-7194TMT_UPRC_559292A007492_1p_ih10cm_1-5um_PM5_NeoLumos_noFAIMS_30min_TMT_custom_spR27.28038.28038.3,PRC-7194TMT_UPRC_559292A007492_1p_ih10cm_1-5um_PM5_NeoLumos_noFAIMS_30min_TMT_custom_spR27.28158.28158.3,PRC-7194TMT_UPRC_559292A008092_1p_ih10cm_1-5um_PM5_Neo_noFAIMS_30min_TMT_custom_800ng_spR27.39651.39651.3,PRC-7194TMT_UPRC_559292A008092_1p_ih10cm_1-5um_PM5_Neo_noFAIMS_30min_TMT_custom_800ng_spR27.39730.39730.3	27	11.7713	11.1736	11.5128	11.2751	11.6003	10.9636	11.3377	11.5176	11.4428	11.3584	11.2796	11.3004	11.4815	11.2321	11.2505	-0.0864863	0.884485
A0A6C1EDJ8	SGD1_2	Suppressor of glycerol defect	n[305]HIQSEGTS[167]EDFISYPLAPSDR	3;3;3	1115.0035;1253.5323;1256.0845	2732.27;2731.2542;2732.2583	911.7639;911.4253;911.76	2732.2644;2731.2515;2732.2664	911.7621;911.4244;911.7627	6.778856746e-05;0;0	0	181	201	N-term(304.2072),8S(79.9663)	HIQS(0.0240)EGT(0.0436)S(0.8377)EDFIS(0.0335)Y(0.0329)PLAPS(0.0283)DR;HIQS(0.0188)EGT(0.0699)S(0.8549)EDFIS(0.0198)Y(0.0192)PLAPS(0.0174)DR;HIQS(0.0189)EGT(0.1519)S(0.7745)EDFIS(0.0196)Y(0.0188)PLAPS(0.0165)DR	0.837;0.854;0.774	27951;39640;39849	28000;39720;39888	PRC-7194TMT_UPRC_559292A007492_1p_ih10cm_1-5um_PM5_NeoLumos_noFAIMS_30min_TMT_custom_spR27.28000.28000.3,PRC-7194TMT_UPRC_559292A008092_1p_ih10cm_1-5um_PM5_Neo_noFAIMS_30min_TMT_custom_800ng_spR27.39720.39720.3,PRC-7194TMT_UPRC_559292A008092_1p_ih10cm_1-5um_PM5_Neo_noFAIMS_30min_TMT_custom_800ng_spR27.39888.39888.3	27	11.8547	11.9117	12.1306	12.0673	12.259	12.4395	12.0419	12.101	12.2093	11.9169	12.3751	12.2187	11.8864	11.3156	11.9922	-0.135633	0.836204
A0A6C1DR63	ALK1_1	non-specific serine/threonine protein kinase	n[305]HK[432]TSFS[167]DFHK[432]	4	980.251	2225.18	557.303	2225.18	557.303	0.00344155	1	315	324	N-term(304.2072),10K(304.2072),2K(304.2072),6S(79.9663)	HKT(0.2982)S(0.3209)FS(0.3809)DFHK	0.38	24011	24054	PRC-7194TMT_UPRC_559292A008092_1p_ih10cm_1-5um_PM5_Neo_noFAIMS_30min_TMT_custom_800ng_spR27.24054.24054.4	27	13.7767	12.496	14.0293	13.7757	13.0537	12.603	12.7714	11.5323	12.0179	13.5202	13.0512	12.8778	13.7911	12.2031	11.3045	-0.312086	0.8178
A0A6C1EFD5	BNI5_2	Bud neck involved protein	n[305]HLADQTTDT[181]SEDFPNPSGRSTPLDSQSK[432]	4	1053.78	3720.78	931.203	3720.76	931.198	2.281230039e-05	1	248	275	N-term(304.2072),28K(304.2072),9T(79.9663)	HLADQT(0.0080)T(0.0096)DT(0.2654)S(0.2654)EDFPNPS(0.0495)GRS(0.1890)T(0.1890)PLDS(0.0134)QS(0.0105)K	0.265	27767	27857	PRC-7194TMT_UPRC_559292A008092_1p_ih10cm_1-5um_PM5_Neo_noFAIMS_30min_TMT_custom_800ng_spR27.27857.27857.4	27	NA	12.1717	12.6745	12.5778	12.6622	12.8827	12.8889	12.6154	12.4798	12.9142	12.3	12.1245	13.0535	11.5752	12.9059	-0.247075	0.753197
A0A6C1EFD5	BNI5_2	Bud neck involved protein	n[305]HLADQTTDTSEDFPNPS[167]GRSTPLDSQSK[432]	4;4;4	1054.4774;1054.8569;1058.3829	3719.7712;3719.7478;3717.7317	930.9501;930.9442;930.4402	3719.763;3719.7637;3717.7476	930.948;930.9482;930.4442	0;2.175828719e-05;2.281230039e-05	1	248	275	N-term(304.2072),17S(79.9663),28K(304.2072)	HLADQT(0.0217)T(0.0276)DT(0.0551)S(0.1188)EDFPNPS(0.2544)GRS(0.2544)T(0.2544)PLDS(0.0070)QS(0.0066)K;HLADQT(0.0113)T(0.0138)DT(0.0805)S(0.1649)EDFPNPS(0.2390)GRS(0.2390)T(0.2390)PLDS(0.0064)QS(0.0061)K;HLADQT(0.0108)T(0.0123)DT(0.0319)S(0.0319)EDFPNPS(0.2904)GRS(0.2904)T(0.2904)PLDS(0.0239)QS(0.0179)K	0.254;0.239;0.29	27843;27858;28016	27894;27916;28103	PRC-7194TMT_UPRC_559292A008092_1p_ih10cm_1-5um_PM5_Neo_noFAIMS_30min_TMT_custom_800ng_spR27.27894.27894.4,PRC-7194TMT_UPRC_559292A008092_1p_ih10cm_1-5um_PM5_Neo_noFAIMS_30min_TMT_custom_800ng_spR27.27916.27916.4,PRC-7194TMT_UPRC_559292A008092_1p_ih10cm_1-5um_PM5_Neo_noFAIMS_30min_TMT_custom_800ng_spR27.28103.28103.4	27	12.5101	12.6268	12.8329	12.9954	12.8761	13.0096	13.1412	12.7249	12.7098	13.4108	12.9929	13.0934	13.4227	12.1176	13.1221	0.0659875	0.935719
A0A6C1EFG6	GRS66_010283	Kar1p	n[305]HLPNDDHAK[432]S[167]DEDDNIENELQFTPR	4	1156.25	3636.69	910.179	3636.72	910.188	0	1	129	153	N-term(304.2072),10S(79.9663),9K(304.2072)	HLPNDDHAKS(0.9147)DEDDNIENELQFT(0.0853)PR	0.914	33771	33823	PRC-7194TMT_UPRC_559292A008092_1p_ih10cm_1-5um_PM5_Neo_noFAIMS_30min_TMT_custom_800ng_spR27.33823.33823.4	27	13.4042	12.5669	12.8667	12.6922	13.7123	13.0003	13.927	12.535	12.9505	13.4353	12.5968	12.5568	13.3822	13.0888	12.489	-0.286302	0.738835
A0A6C1DS86	NCP1_1	NADPH--cytochrome P450 reductase	n[305]HLS[167]AAGATR	2;3;3;2;3	729.2357;729.4814;731.4094;789.1416;790.9044	1266.6433;1266.6423;1266.6418;1266.6396;1266.6412	634.3289;423.2214;423.2212;634.3271;423.221	1266.6407;1266.6403;1266.6401;1266.641;1266.6411	634.3276;423.2207;423.2206;634.3278;423.221	0.00022084444372;0.00014114326041;0.00166906529194;0.00012531086734;6.778856746e-05	0	170	178	N-term(304.2072),3S(79.9663)	HLS(0.8032)AAGAT(0.1968)R;HLS(0.9124)AAGAT(0.0876)R;HLS(0.8937)AAGAT(0.1063)R;HLS(0.7543)AAGAT(0.2457)R;HLS(0.8976)AAGAT(0.1024)R	0.803;0.912;0.893;0.754;0.897	12708;12727;12781;15325;15395	12737;12747;12824;15361;15435	PRC-7194TMT_UPRC_559292A007492_1p_ih10cm_1-5um_PM5_NeoLumos_noFAIMS_30min_TMT_custom_spR27.12737.12737.2,PRC-7194TMT_UPRC_559292A007492_1p_ih10cm_1-5um_PM5_NeoLumos_noFAIMS_30min_TMT_custom_spR27.12747.12747.3,PRC-7194TMT_UPRC_559292A007492_1p_ih10cm_1-5um_PM5_NeoLumos_noFAIMS_30min_TMT_custom_spR27.12824.12824.3,PRC-7194TMT_UPRC_559292A008092_1p_ih10cm_1-5um_PM5_Neo_noFAIMS_30min_TMT_custom_800ng_spR27.15361.15361.2,PRC-7194TMT_UPRC_559292A008092_1p_ih10cm_1-5um_PM5_Neo_noFAIMS_30min_TMT_custom_800ng_spR27.15435.15435.3	27	11.621	11.5399	11.6037	11.5867	11.753	10.5606	11.5322	11.1373	11.3302	11.5985	11.5923	11.829	11.2248	11.2403	11.513	0.0535755	0.941485
A0A6C1E1Q3	PDR12_2	ATP-binding cassette multidrug transporter pdr12	n[305]HLS[167]NILSNEEGIER	3;3	1224.4706;1225.8894	1993.9797;1992.9525	665.6672;665.3248	1993.98;1992.976	665.6673;665.3326	2.281230039e-05;0.00055000230646	0	50	63	N-term(304.2072),3S(79.9663)	HLS(0.8426)NILS(0.1574)NEEGIER;HLS(0.6422)NILS(0.3578)NEEGIER	0.842;0.642	37880;37917	37902;37984	PRC-7194TMT_UPRC_559292A008092_1p_ih10cm_1-5um_PM5_Neo_noFAIMS_30min_TMT_custom_800ng_spR27.37902.37902.3,PRC-7194TMT_UPRC_559292A008092_1p_ih10cm_1-5um_PM5_Neo_noFAIMS_30min_TMT_custom_800ng_spR27.37984.37984.3	27	12.3678	12.1781	12.1327	12.1353	12.3638	12.4365	12.3929	12.0675	12.4481	12.332	12.4377	12.2227	12.1384	9.55647	12.1996	-0.574492	0.624681
A0A6C1DQN4	PPZ2_1	Serine/threonine-protein phosphatase	n[305]HNS[167]LQPEK[432]	3;3	804.6848;886.7357	1640.8466;1640.8462	547.9561;547.956	1640.843;1640.843	547.9549;547.9549	0.00198070907519;0.00041654734321	0	201	208	N-term(304.2072),3S(79.9663),8K(304.2072)	HNS(1.0000)LQPEK;HNS(1.0000)LQPEK	1;1	15685;19601	15721;19671	PRC-7194TMT_UPRC_559292A007492_1p_ih10cm_1-5um_PM5_NeoLumos_noFAIMS_30min_TMT_custom_spR27.15721.15721.3,PRC-7194TMT_UPRC_559292A008092_1p_ih10cm_1-5um_PM5_Neo_noFAIMS_30min_TMT_custom_800ng_spR27.19671.19671.3	27	9.00368	10.9207	11.0198	11.0452	11.8434	10.5463	12.0299	10.9511	10.9711	12.1046	11.2811	11.0831	11.7428	11.5913	11.0331	0.302676	0.815876
A0A6C1DYD8	BNI4_1	Bud neck involved protein	n[305]HPEIS[167]T[181]C[160]NQLTPQLAQMIK[432]	3	1364.23	2976.46	993.16	2976.47	993.163	0.0245645	0	851	869	N-term(304.2072),19K(304.2072),5S(79.9663),6T(79.9663),7C(57.0215)	HPEIS(0.7395)T(0.7395)CNQLT(0.5209)PQLAQMIK	0.739	45987	46044	PRC-7194TMT_UPRC_559292A008092_1p_ih10cm_1-5um_PM5_Neo_noFAIMS_30min_TMT_custom_800ng_spR27.46044.46044.3	27	13.2799	13.5462	13.6585	13.6995	13.6155	13.8533	13.1916	12.9517	13.4951	13.5805	13.0413	13.4115	12.4953	13.1213	12.1653	-0.640242	0.424061
A0A6C1E9L8	STE20_2	Serine/threonine-protein kinase STE20	n[305]HQPM[147]IAS[167]STANSNNSSTDIRR	3;3	773.684;774.2696	2686.2466;2686.2502	896.4228;896.424	2686.2463;2686.2463	896.4227;896.4227	0.00012531086734;0.00023192981885	1	180	200	N-term(304.2072),4M(15.9949),7S(79.9663)	HQPMIAS(0.7267)S(0.0629)T(0.0629)ANS(0.0629)NNS(0.0365)S(0.0240)T(0.0240)DIRR;HQPMIAS(0.2934)S(0.2934)T(0.2934)ANS(0.0435)NNS(0.0435)S(0.0163)T(0.0163)DIRR	0.726;0.293	14675;14697	14719;14743	PRC-7194TMT_UPRC_559292A008092_1p_ih10cm_1-5um_PM5_Neo_noFAIMS_30min_TMT_custom_800ng_spR27.14719.14719.3,PRC-7194TMT_UPRC_559292A008092_1p_ih10cm_1-5um_PM5_Neo_noFAIMS_30min_TMT_custom_800ng_spR27.14743.14743.3	27	9.6171	10.7356	10.0611	10.4521	9.97249	9.81854	10.5226	10.0781	9.78902	10.1322	10.0406	10.0334	10.5229	10.674	11.3998	0.416267	0.607083
A0A6C1E9L8	STE20_2	Serine/threonine-protein kinase STE20	n[305]HQPM[147]IASSTANSNNS[167]STDIRR	4	773.636	2686.24	672.568	2686.25	672.569	2.901473223e-05	1	180	200	N-term(304.2072),15S(79.9663),4M(15.9949)	HQPMIAS(0.2510)S(0.2109)T(0.2109)ANS(0.0215)NNS(0.2674)S(0.0119)T(0.0263)DIRR	0.267	14675	14717	PRC-7194TMT_UPRC_559292A008092_1p_ih10cm_1-5um_PM5_Neo_noFAIMS_30min_TMT_custom_800ng_spR27.14717.14717.4	27	NA	11.0069	10.8987	10.8322	10.3945	11.2976	10.8728	10.3633	10.3436	10.5168	11.017	10.9265	10.8057	11.2628	11.4457	0.360592	0.599093
A0A6C1E9L8	STE20_2	Serine/threonine-protein kinase STE20	n[305]HQPM[147]IASSTANSNNSS[167]TDIRR	4	776.052	2686.25	672.57	2686.25	672.569	0.000621005	1	180	200	N-term(304.2072),16S(79.9663),4M(15.9949)	HQPMIAS(0.0410)S(0.0410)T(0.0410)ANS(0.0539)NNS(0.0824)S(0.3703)T(0.3703)DIRR	0.37	14735	14815	PRC-7194TMT_UPRC_559292A008092_1p_ih10cm_1-5um_PM5_Neo_noFAIMS_30min_TMT_custom_800ng_spR27.14815.14815.4	27	11.537	10.816	10.7833	10.6109	10.4597	11.7351	10.5239	10.035	9.79851	10.1917	11.192	10.7371	10.67	9.4638	11.3325	0.0299517	0.982931
A0A6C1DQH7	ZRG8	Zinc regulated protein	n[305]HS[167]PGFESFHR	3	885.38	1583.72	528.915	1583.72	528.914	6.778856746e-05	0	61	70	N-term(304.2072),2S(79.9663)	HS(0.9042)PGFES(0.0958)FHR	0.904	19553	19606	PRC-7194TMT_UPRC_559292A008092_1p_ih10cm_1-5um_PM5_Neo_noFAIMS_30min_TMT_custom_800ng_spR27.19606.19606.3	27	11.8585	11.9018	11.2401	11.4649	11.131	11.6951	11.073	11.3306	11.8621	11.34	11.5774	11.0095	11.0239	9.78862	11.2209	-0.565649	0.531872
P35908	KRT2	Keratin, type II cytoskeletal 2 epidermal	n[305]HS[167]SGGGSRGGSSSGGGYGSGGGGSSSVK[432]	4	867.765	3002.38	751.601	3002.37	751.601	0.0308995	1	596	623	N-term(304.2072),28K(304.2072),2S(79.9663)	HS(0.2255)S(0.2255)GGGS(0.2255)RGGS(0.0585)S(0.0585)S(0.0585)GGGY(0.0585)GS(0.0585)GGGGS(0.0157)S(0.0075)S(0.0080)VK	0.225	18717	18821	PRC-7194TMT_UPRC_559292A008092_1p_ih10cm_1-5um_PM5_Neo_noFAIMS_30min_TMT_custom_800ng_spR27.18821.18821.4	27	12.9913	12.0714	12.4786	12.2982	12.166	12.6927	12.3044	11.9718	12.2445	12.2816	12.0154	12.3873	12.3579	12.2708	11.64	-0.215768	0.742383
A0A6C1E6P5	BIM1_2	Microtubule integrity protein mal3	n[305]HS[167]SLGVTTGR	3;3;3	749.8853;755.7533;756.2203	1398.7018;1397.6978;1396.6974	467.2412;466.9065;466.5731	1398.6997;1397.6978;1396.6956	467.2405;466.9065;466.5725	0.00014605841451;0.0019548212179;0.00532926850554	0	164	173	N-term(304.2072),2S(79.9663)	HS(0.4919)S(0.4530)LGVT(0.0276)T(0.0276)GR;HS(0.4721)S(0.4721)LGVT(0.0304)T(0.0254)GR;HS(0.8075)S(0.1320)LGVT(0.0302)T(0.0302)GR	0.491;0.472;0.807	13507;13729;13743	13545;13780;13799	PRC-7194TMT_UPRC_559292A007492_1p_ih10cm_1-5um_PM5_NeoLumos_noFAIMS_30min_TMT_custom_spR27.13545.13545.3,PRC-7194TMT_UPRC_559292A007492_1p_ih10cm_1-5um_PM5_NeoLumos_noFAIMS_30min_TMT_custom_spR27.13780.13780.3,PRC-7194TMT_UPRC_559292A007492_1p_ih10cm_1-5um_PM5_NeoLumos_noFAIMS_30min_TMT_custom_spR27.13799.13799.3	27	NA	8.31806	7.73618	8.45379	8.97052	8.59464	8.69282	8.85474	9.10126	8.56188	9.86568	8.83574	8.36111	10.4495	9.12482	0.762016	0.507668
A0A6C1DXF3	AVO2_1	Target of rapamycin complex 2 subunit avo2	n[305]HSATPTS[167]PHNNIALINR	3	939.488	2229.14	744.052	2229.13	744.052	0.0069144	0	327	343	N-term(304.2072),7S(79.9663)	HS(0.0319)AT(0.0438)PT(0.1239)S(0.8004)PHNNIALINR	0.8	22016	22118	PRC-7194TMT_UPRC_559292A008092_1p_ih10cm_1-5um_PM5_Neo_noFAIMS_30min_TMT_custom_800ng_spR27.22118.22118.3	27	12.1987	12.1348	12.5429	12.0537	12.1629	11.0538	12.3211	12.0207	11.9659	12.1843	11.8984	12.67	11.663	13.1344	11.8306	0.175397	0.850575
A0A6C1EBH0	YEH2_2	sterol esterase	n[305]HSRPLSISS[167]ATPIDLERDQENNIEYDR	4	1145.73	3541.68	886.428	3541.67	886.425	0.0016163	2	47	73	N-term(304.2072),9S(79.9663)	HS(0.0155)RPLS(0.1016)IS(0.1016)S(0.3792)AT(0.3792)PIDLERDQENNIEY(0.0228)DR	0.379	33136	33189	PRC-7194TMT_UPRC_559292A008092_1p_ih10cm_1-5um_PM5_Neo_noFAIMS_30min_TMT_custom_800ng_spR27.33189.33189.4	27	10.7125	11.9317	12.3706	12.4977	12.2998	12.9593	12.29	12.0923	11.7273	12.1957	12.2116	12.0991	12.2468	13.0465	12.2376	0.260602	0.787968
A0A6C1DVB4	YEH2_1	sterol esterase	n[305]HSRPLSISSTT[181]PLDLQRDQENNIEYDR	4	1152.76	3569.73	893.44	3569.71	893.434	0.000310934	2	68	94	N-term(304.2072),11T(79.9663)	HS(0.0378)RPLS(0.1192)IS(0.0323)S(0.0323)T(0.1302)T(0.6257)PLDLQRDQENNIEY(0.0226)DR	0.625	33572	33622	PRC-7194TMT_UPRC_559292A008092_1p_ih10cm_1-5um_PM5_Neo_noFAIMS_30min_TMT_custom_800ng_spR27.33622.33622.4	27	11.9099	13.1923	13.32	13.2258	13.2646	13.3132	13.0315	12.5815	13.2676	13.1378	12.9583	13.1601	12.8305	12.2378	12.5982	-0.267431	0.740976
A0A6C1E6P5	BIM1_2	Microtubule integrity protein mal3	n[305]HSS[167]LGVTTGR	2;3;2	750.062;814.7747;815.8234	1397.7003;1397.7008;1397.7006	699.8574;466.9075;699.8576	1397.6968;1397.6985;1397.6996	699.8557;466.9068;699.8571	0.00023192981885;6.778856746e-05;2.901473223e-05	0	164	173	N-term(304.2072),3S(79.9663)	HS(0.0348)S(0.8299)LGVT(0.0773)T(0.0580)GR;HS(0.0355)S(0.9029)LGVT(0.0308)T(0.0308)GR;HS(0.0828)S(0.7807)LGVT(0.0756)T(0.0609)GR	0.829;0.902;0.78	13521;16429;16474	13552;16475;16522	PRC-7194TMT_UPRC_559292A007492_1p_ih10cm_1-5um_PM5_NeoLumos_noFAIMS_30min_TMT_custom_spR27.13552.13552.2,PRC-7194TMT_UPRC_559292A008092_1p_ih10cm_1-5um_PM5_Neo_noFAIMS_30min_TMT_custom_800ng_spR27.16475.16475.3,PRC-7194TMT_UPRC_559292A008092_1p_ih10cm_1-5um_PM5_Neo_noFAIMS_30min_TMT_custom_800ng_spR27.16522.16522.2	27	12.72	12.5361	12.7128	12.7512	13.2487	11.8961	12.8704	12.0902	12.7566	13.4068	12.5507	12.516	12.4091	12.8149	11.172	-0.406331	0.664368
A0A6C1DV18	MPP10_1	U3 small nucleolar ribonucleoprotein protein MPP10	n[305]HSS[167]PDPYGINDK[432]FFDLEK[432]	4;4	1318.0659;1319.2372	3101.5718;3100.5742	776.4002;776.1508	3101.5803;3100.574	776.4024;776.1508	2.175828719e-05;0.00209451985611	1	175	192	N-term(304.2072),12K(304.2072),18K(304.2072),3S(79.9663)	HS(0.0536)S(0.8284)PDPY(0.1180)GINDKFFDLEK;HS(0.0567)S(0.7326)PDPY(0.2108)GINDKFFDLEK	0.828;0.732	43326;43377	43396;43463	PRC-7194TMT_UPRC_559292A008092_1p_ih10cm_1-5um_PM5_Neo_noFAIMS_30min_TMT_custom_800ng_spR27.43396.43396.4,PRC-7194TMT_UPRC_559292A008092_1p_ih10cm_1-5um_PM5_Neo_noFAIMS_30min_TMT_custom_800ng_spR27.43463.43463.4	27	12.2158	11.2895	11.6803	11.6041	12.843	11.8963	13.2963	11.9873	12.6672	13.7489	11.3708	12.6583	11.6016	11.3933	11.1995	-0.678179	0.562339
A0A6C1DUS4	UGP1_1	UTP--glucose-1-phosphate uridylyltransferase	n[305]HTK[432]THST[181]YAFESNTNSVAASQM[147]R	4	858.205	3272.56	819.147	3272.56	819.148	0.000119416	1	6	28	N-term(304.2072),22M(15.9949),3K(304.2072),7T(79.9663)	HT(0.0219)KT(0.0275)HS(0.0446)T(0.4005)Y(0.4005)AFES(0.0272)NT(0.0301)NS(0.0301)VAAS(0.0175)QMR	0.4	18333	18388	PRC-7194TMT_UPRC_559292A008092_1p_ih10cm_1-5um_PM5_Neo_noFAIMS_30min_TMT_custom_800ng_spR27.18388.18388.4	27	NA	11.274	11.6105	11.4125	11.6488	11.5005	11.8792	12.0247	11.2701	11.9557	11.2985	11.3825	12.0724	12.4636	10.846	0.00635497	0.995198
A0A6C1E981	RGA1_2	Rho-type GTPase-activating protein	n[305]HVATTSS[167]VTR	2	724	1441.73	721.87	1441.72	721.87	0.000106938	0	684	693	N-term(304.2072),7S(79.9663)	HVAT(0.0339)T(0.0680)S(0.1673)S(0.7043)VT(0.0265)R	0.704	12707	12737	PRC-7194TMT_UPRC_559292A008092_1p_ih10cm_1-5um_PM5_Neo_noFAIMS_30min_TMT_custom_800ng_spR27.12737.12737.2	27	11.2656	11.4749	11.2727	11.4473	11.3395	8.97272	10.9271	11.2495	11.4131	11.218	11.4461	11.4026	11.7733	9.87667	11.4773	0.137139	0.922307
A0A6C1EFB7	RLP7_2	Ribosome biogenesis protein RLP7	n[305]HVEQESADLK[432]ES[167]DDEEDDGLNREK[432]	5;5	907.0645;908.0368	3779.8071;3778.8037	756.9687;756.768	3779.8093;3778.8025	756.9691;756.7678	0;2.175828719e-05	2	109	132	N-term(304.2072),10K(304.2072),12S(79.9663),24K(304.2072)	HVEQES(0.3130)ADLKES(0.6870)DDEEDDGLNREK;HVEQES(0.4512)ADLKES(0.5488)DDEEDDGLNREK	0.687;0.548	20528;20554	20589;20632	PRC-7194TMT_UPRC_559292A008092_1p_ih10cm_1-5um_PM5_Neo_noFAIMS_30min_TMT_custom_800ng_spR27.20589.20589.5,PRC-7194TMT_UPRC_559292A008092_1p_ih10cm_1-5um_PM5_Neo_noFAIMS_30min_TMT_custom_800ng_spR27.20632.20632.5	27	11.1498	11.3888	12.5679	12.5476	13.2934	12.8645	12.9777	12.3305	12.3915	14.4468	12.0182	12.7918	13.601	14.003	11.8364	0.254229	0.875528
A0A6C1E2Q3	EDE1_2	EH domain-containing and endocytosis protein 1	n[305]HVS[167]NNDTTSK[432]EVAPR	3	824.478	2343.17	782.065	2343.17	782.064	0.0435202	1	890	904	N-term(304.2072),10K(304.2072),3S(79.9663)	HVS(0.8108)NNDT(0.0772)T(0.0651)S(0.0469)KEVAPR	0.81	16851	16905	PRC-7194TMT_UPRC_559292A008092_1p_ih10cm_1-5um_PM5_Neo_noFAIMS_30min_TMT_custom_800ng_spR27.16905.16905.3	27	NA	11.4617	11.8568	11.7654	11.7513	12.1689	11.8144	12.1143	11.6234	11.8325	11.1663	10.7459	11.6352	10.9926	12.1813	-0.465486	0.552534
A0A6C1E0A9	BUD21	U3 snoRNP protein	n[305]HVTFDK[432]LDES[167]DENEEALAK[432]	4;4	1169.7917;1171.474	3181.5974;3180.5854	796.4066;796.1536	3181.6016;3180.5823	796.4077;796.1529	2.175828719e-05;0.00016130059214	1	135	153	N-term(304.2072),10S(79.9663),19K(304.2072),6K(304.2072)	HVT(0.0830)FDKLDES(0.9170)DENEEALAK;HVT(0.0925)FDKLDES(0.9075)DENEEALAK	0.917;0.907	34585;34631	34639;34735	PRC-7194TMT_UPRC_559292A008092_1p_ih10cm_1-5um_PM5_Neo_noFAIMS_30min_TMT_custom_800ng_spR27.34639.34639.4,PRC-7194TMT_UPRC_559292A008092_1p_ih10cm_1-5um_PM5_Neo_noFAIMS_30min_TMT_custom_800ng_spR27.34735.34735.4	27	12.3734	11.9555	11.9655	11.9947	13.315	12.0471	13.4293	12.2277	12.2404	12.4825	12.0604	11.8778	11.791	12.6002	11.6458	-0.408102	0.648867
A0A6C1E6G0	CHC1	Clathrin heavy chain	n[305]IAALLY[243]R	2;2	1228.8396;1358.8336	1204.702;1204.7015	603.3583;603.358	1204.6986;1204.699	603.3566;603.3568	0.01216466183735;0.04134338595064	0	1516	1522	N-term(304.2072),6Y(79.9663)	IAALLY(1.0000)R;IAALLY(1.0000)R	1;1	32417;45665	32435;45704	PRC-7194TMT_UPRC_559292A007492_1p_ih10cm_1-5um_PM5_NeoLumos_noFAIMS_30min_TMT_custom_spR27.32435.32435.2,PRC-7194TMT_UPRC_559292A008092_1p_ih10cm_1-5um_PM5_Neo_noFAIMS_30min_TMT_custom_800ng_spR27.45704.45704.2	27	11.1036	12.1774	11.4898	10.7408	11.8445	10.6214	11.2025	12.4093	11.4249	10.8196	10.3835	9.97454	9.54172	9.87986	8.96508	-1.63445	0.05858
A0A6C1DPL8	SNF1_1	Carbon catabolite-derepressing protein kinase	n[305]IADFGLSNIM[147]T[181]DGNFLK[432]TSC[160]GSPNYAAPEVISGK[432]	5	1381.49	4585.3	918.068	4585.3	918.067	0.000141143	1	193	226	N-term(304.2072),10M(15.9949),11T(79.9663),17K(304.2072),20C(57.0215),34K(304.2072)	IADFGLS(0.0359)NIMT(0.4634)DGNFLKT(0.0773)S(0.0773)CGS(0.1394)PNY(0.1394)AAPEVIS(0.0674)GK	0.463	47024	47104	PRC-7194TMT_UPRC_559292A008092_1p_ih10cm_1-5um_PM5_Neo_noFAIMS_30min_TMT_custom_800ng_spR27.47104.47104.5	27	NA	11.1235	11.1714	10.5864	11.2639	10.7032	10.967	10.6807	10.29	11.0633	10.3683	10.9237	10.8741	NA	11.0948	-0.0733548	0.930247
A0A6C1DU44	POR2_1	Mitochondrial outer membrane protein porin 2	n[305]IADSGLT[181]T[181]LSYK[432]	3	1348.43	2037.02	680.015	2037.02	680.014	0.0261574	0	235	246	N-term(304.2072),12K(304.2072),7T(79.9663),8T(79.9663)	IADS(0.1245)GLT(0.4689)T(0.4689)LS(0.4689)Y(0.4689)K	0.468	44981	45091	PRC-7194TMT_UPRC_559292A008092_1p_ih10cm_1-5um_PM5_Neo_noFAIMS_30min_TMT_custom_800ng_spR27.45091.45091.3	27	9.88527	11.2016	11.0226	10.7799	10.9798	11.1696	11.0432	11.2823	10.7112	10.5715	10.5898	10.212	10.5725	10.866	10.4537	-0.325881	0.650562
A0A6C1E2I6	SWI5_2	Swi5-like zinc finger protein	n[305]IAIPSNY[243]IDQYTPRGK[432]	4	1276.84	2524.35	632.094	2524.34	632.093	0.000548533	1	391	406	N-term(304.2072),16K(304.2072),7Y(79.9663)	IAIPS(0.2405)NY(0.3756)IDQY(0.1919)T(0.1919)PRGK	0.375	41045	41103	PRC-7194TMT_UPRC_559292A008092_1p_ih10cm_1-5um_PM5_Neo_noFAIMS_30min_TMT_custom_800ng_spR27.41103.41103.4	27	11.8804	11.0235	10.9503	11.0713	11.0408	11.1164	10.9225	11.3181	10.5956	11.0318	10.7676	11.1031	10.7784	10.4339	10.8338	-0.311702	0.624681
A0A6C1DRX3	MES1_1	methionine--tRNA ligase	n[305]IALALEY[243]AS[167]K[432]NLK[432]	4	1326.02	2507.41	627.859	2507.4	627.858	0.0282702	1	25	37	N-term(304.2072),10K(304.2072),13K(304.2072),7Y(79.9663),9S(79.9663)	IALALEY(1.0000)AS(1.0000)KNLK	1	43769	43831	PRC-7194TMT_UPRC_559292A008092_1p_ih10cm_1-5um_PM5_Neo_noFAIMS_30min_TMT_custom_800ng_spR27.43831.43831.4	27	12.1424	11.2074	10.9817	10.6329	10.427	10.4706	10.0845	11.9367	11.9075	9.63074	11.0561	11.1371	9.38934	11.1306	12.2093	0.0423514	0.98241
A0A6C1E1A0	TAH18_1	NADPH-dependent diflavin oxidoreductase 1	n[305]IALHS[167]S[167]FSRDEENSPGVK[432]	3	1136.57	2740.31	914.444	2740.28	914.434	0.0367446	1	531	548	N-term(304.2072),18K(304.2072),5S(79.9663),6S(79.9663)	IALHS(0.5059)S(0.5059)FS(0.5059)RDEENS(0.4822)PGVK	0.505	28799	28843	PRC-7194TMT_UPRC_559292A007492_1p_ih10cm_1-5um_PM5_NeoLumos_noFAIMS_30min_TMT_custom_spR27.28843.28843.3	27	10.6375	9.22178	9.61289	9.53969	9.45063	9.85211	9.2512	9.28377	8.80362	10.1818	8.83352	8.86042	8.34234	10.8859	9.23755	-0.351562	0.774078
A0A6C1E0N7	ELG1_1	Telomere length regulation protein elg1	n[305]IALS[167]QEHEDDISIISTSR	3	1106.72	2398.17	800.398	2398.15	800.389	2.281230039e-05	0	109	126	N-term(304.2072),4S(79.9663)	IALS(0.5178)QEHEDDIS(0.1422)IIS(0.1200)T(0.1100)S(0.1100)R	0.517	27639	27672	PRC-7194TMT_UPRC_559292A007492_1p_ih10cm_1-5um_PM5_NeoLumos_noFAIMS_30min_TMT_custom_spR27.27672.27672.3	27	NA	8.78405	8.91968	8.63676	8.97213	9.87598	8.16682	8.13103	8.72473	9.05033	9.54838	9.42812	8.65845	11.8051	8.30313	0.739672	0.627272
A0A6C1DR47	GSY1_1	Glycogen [starch] synthase	n[305]IARPLS[167]VPGSPK[432]	3;3;3	1008.0666;1009.734;1134.2771	1909.1084;1908.1033;1909.1072	637.3767;637.0417;637.3763	1909.1052;1908.0999;1909.1049	637.3757;637.0406;637.3756	7.703185267e-05;0.01818525468807;0.00010693825589	1	646	657	N-term(304.2072),12K(304.2072),6S(79.9663)	IARPLS(0.7998)VPGS(0.2002)PK;IARPLS(0.9070)VPGS(0.0930)PK;IARPLS(0.8080)VPGS(0.1920)PK	0.799;0.907;0.808	23728;23754;32488	23756;23823;32533	PRC-7194TMT_UPRC_559292A007492_1p_ih10cm_1-5um_PM5_NeoLumos_noFAIMS_30min_TMT_custom_spR27.23756.23756.3,PRC-7194TMT_UPRC_559292A007492_1p_ih10cm_1-5um_PM5_NeoLumos_noFAIMS_30min_TMT_custom_spR27.23823.23823.3,PRC-7194TMT_UPRC_559292A008092_1p_ih10cm_1-5um_PM5_Neo_noFAIMS_30min_TMT_custom_800ng_spR27.32533.32533.3	27	13.3675	12.3839	12.2544	12.4974	12.2124	12.9291	12.4341	11.4326	11.7858	12.7985	11.8782	11.8524	12.4377	12.4456	11.2012	-0.446531	0.638639
A0A6C1ECV6	EIS1_2	Eisosome assembly protein	n[305]IASGLIS[167]PVLGEVSK[432]	3	1402.88	2157.23	720.085	2157.23	720.084	2.281230039e-05	0	401	415	N-term(304.2072),15K(304.2072),7S(79.9663)	IAS(0.0420)GLIS(0.9153)PVLGEVS(0.0426)K	0.915	48163	48224	PRC-7194TMT_UPRC_559292A008092_1p_ih10cm_1-5um_PM5_Neo_noFAIMS_30min_TMT_custom_800ng_spR27.48224.48224.3	27	NA	10.8808	10.4098	10.7493	10.5398	9.18702	11.2904	10.4843	10.467	11.307	10.6279	10.4367	11.8365	9.08053	11.2315	0.0465815	0.978714
A0A6C1DQS6	LRS4_1	Monopolin complex subunit lrs4	n[305]IATLPNS[167]DEELSNNLNVDEFV	3;3;2;2;2;3;2;2;3;3;3	1376.7559;1377.333;1377.5848;1378.386;1379.5441;1446.5848;1447.1019;1447.4606;1451.268;1451.4945;1452.3971	2718.295;2716.2815;2717.279;2716.2966;2716.2942;2716.2842;2716.283;2716.2847;2719.3005;2718.2935;2716.288	907.1056;906.4344;1359.6468;1359.1556;1359.1544;906.4353;1359.1488;1359.1496;907.4408;907.1051;906.4366	2718.2876;2716.2808;2717.2935;2716.2935;2716.2969;2716.282;2716.286;2716.2856;2719.291;2718.2878;2716.2805	907.1031;906.4342;1359.654;1359.154;1359.1557;906.4346;1359.1503;1359.1501;907.4376;907.1032;906.4341	0.00047684588124;0.00026425579961;0.00036825141321;0.00016130059214;0.00199819137266;0.00011941605549;6.641389137e-05;0.00014515011331;0.01833426434911;0.00096475175048;0.00339390235866	0	327	347	N-term(304.2072),7S(79.9663)	IAT(0.0299)LPNS(0.4851)DEELS(0.4851)NNLNVDEFV;IAT(0.0499)LPNS(0.8466)DEELS(0.1035)NNLNVDEFV;IAT(0.0354)LPNS(0.6983)DEELS(0.2664)NNLNVDEFV;IAT(0.0371)LPNS(0.7454)DEELS(0.2175)NNLNVDEFV;IAT(0.0304)LPNS(0.4848)DEELS(0.4848)NNLNVDEFV;IAT(0.0399)LPNS(0.8685)DEELS(0.0916)NNLNVDEFV;IAT(0.0313)LPNS(0.5790)DEELS(0.3897)NNLNVDEFV;IAT(0.0383)LPNS(0.7412)DEELS(0.2204)NNLNVDEFV;IAT(0.0369)LPNS(0.4815)DEELS(0.4815)NNLNVDEFV;IAT(0.0421)LPNS(0.8152)DEELS(0.1427)NNLNVDEFV;IAT(0.0498)LPNS(0.7928)DEELS(0.1574)NNLNVDEFV	0.485;0.846;0.698;0.745;0.484;0.868;0.579;0.741;0.481;0.815;0.792	38133;38143;38158;38193;38227;50100;50127;50139;50264;50285;50319	38147;38169;38179;38210;38255;50131;50151;50165;50318;50327;50363	PRC-7194TMT_UPRC_559292A007492_1p_ih10cm_1-5um_PM5_NeoLumos_noFAIMS_30min_TMT_custom_spR27.38147.38147.3,PRC-7194TMT_UPRC_559292A007492_1p_ih10cm_1-5um_PM5_NeoLumos_noFAIMS_30min_TMT_custom_spR27.38169.38169.3,PRC-7194TMT_UPRC_559292A007492_1p_ih10cm_1-5um_PM5_NeoLumos_noFAIMS_30min_TMT_custom_spR27.38179.38179.2,PRC-7194TMT_UPRC_559292A007492_1p_ih10cm_1-5um_PM5_NeoLumos_noFAIMS_30min_TMT_custom_spR27.38210.38210.2,PRC-7194TMT_UPRC_559292A007492_1p_ih10cm_1-5um_PM5_NeoLumos_noFAIMS_30min_TMT_custom_spR27.38255.38255.2,PRC-7194TMT_UPRC_559292A008092_1p_ih10cm_1-5um_PM5_Neo_noFAIMS_30min_TMT_custom_800ng_spR27.50131.50131.3,PRC-7194TMT_UPRC_559292A008092_1p_ih10cm_1-5um_PM5_Neo_noFAIMS_30min_TMT_custom_800ng_spR27.50151.50151.2,PRC-7194TMT_UPRC_559292A008092_1p_ih10cm_1-5um_PM5_Neo_noFAIMS_30min_TMT_custom_800ng_spR27.50165.50165.2,PRC-7194TMT_UPRC_559292A008092_1p_ih10cm_1-5um_PM5_Neo_noFAIMS_30min_TMT_custom_800ng_spR27.50318.50318.3,PRC-7194TMT_UPRC_559292A008092_1p_ih10cm_1-5um_PM5_Neo_noFAIMS_30min_TMT_custom_800ng_spR27.50327.50327.3,PRC-7194TMT_UPRC_559292A008092_1p_ih10cm_1-5um_PM5_Neo_noFAIMS_30min_TMT_custom_800ng_spR27.50363.50363.3	27	10.4418	9.94535	9.52955	9.85036	9.75693	10.1795	9.63516	9.77937	9.42317	9.57411	9.73454	9.72054	9.8666	10.1148	10.3768	0.151115	0.822676
A0A6C1DQS6	LRS4_1	Monopolin complex subunit lrs4	n[305]IATLPNSDEELS[167]NNLNVDEFV	2	1377.75	2716.28	1359.15	2716.29	1359.15	0.000146058	0	327	347	N-term(304.2072),12S(79.9663)	IAT(0.0331)LPNS(0.4046)DEELS(0.5624)NNLNVDEFV	0.562	38166	38185	PRC-7194TMT_UPRC_559292A007492_1p_ih10cm_1-5um_PM5_NeoLumos_noFAIMS_30min_TMT_custom_spR27.38185.38185.2	27	9.43758	9.38743	7.89327	8.79778	9.11379	6.57135	9.05791	8.30888	8.24913	8.68564	9.0274	8.98108	8.93801	NA	9.6967	0.610522	0.632293
A0A6C1DNU7	MTC4_1	Maintenance of telomere capping protein 4	n[305]IATT[181]PEAQISR	2;2;2	927.4961;929.0537;1051.6144	1569.8126;1569.8129;1569.8097	785.9136;785.9137;785.9121	1569.81;1569.81;1569.8066	785.9123;785.9123;785.9106	6.778856746e-05;0.00229544567599;6.778856746e-05	0	280	290	N-term(304.2072),4T(79.9663)	IAT(0.0809)T(0.8533)PEAQIS(0.0658)R;IAT(0.1082)T(0.8024)PEAQIS(0.0894)R;IAT(0.2616)T(0.6868)PEAQIS(0.0516)R	0.853;0.802;0.686	20508;20548;27683	20533;20595;27740	PRC-7194TMT_UPRC_559292A007492_1p_ih10cm_1-5um_PM5_NeoLumos_noFAIMS_30min_TMT_custom_spR27.20533.20533.2,PRC-7194TMT_UPRC_559292A007492_1p_ih10cm_1-5um_PM5_NeoLumos_noFAIMS_30min_TMT_custom_spR27.20595.20595.2,PRC-7194TMT_UPRC_559292A008092_1p_ih10cm_1-5um_PM5_Neo_noFAIMS_30min_TMT_custom_800ng_spR27.27740.27740.2	27	13.5911	14.0984	13.5727	13.51	13.7344	12.9531	13.8477	14.2609	13.6493	13.6934	13.9995	13.8255	13.8583	12.2047	13.2884	-0.255801	0.786616
A0A6C1DQH1	ECM32_1	DNA helicase	n[305]IAYEVK[432]K[432]ENS[167]TIQSSSSSNLR	4	1127.5	3334.77	834.699	3334.77	834.699	0.00110751	2	197	217	N-term(304.2072),10S(79.9663),6K(304.2072),7K(304.2072)	IAY(0.0183)EVKKENS(0.3743)T(0.3743)IQS(0.0661)S(0.0661)S(0.0661)S(0.0173)S(0.0173)NLR	0.374	32085	32136	PRC-7194TMT_UPRC_559292A008092_1p_ih10cm_1-5um_PM5_Neo_noFAIMS_30min_TMT_custom_800ng_spR27.32136.32136.4	27	10.7664	13.0151	13.3097	13.4988	13.1097	13.101	13.3368	12.4522	12.4568	12.3681	12.7054	12.4766	13.6656	11.6203	12.5963	-0.128609	0.933976
A0A6C1DZJ2	FPK1_1	non-specific serine/threonine protein kinase	n[305]IC[160]S[167]DGFRTNSFVGTEEYIAPEVIR	3;4	1362.8907;1363.5337	3144.4834;3144.4858	1049.1684;787.1287	3144.483;3144.514	1049.1683;787.1358	0;0.00014605841451	1	612	635	N-term(304.2072),2C(57.0215),3S(79.9663)	ICS(0.8921)DGFRT(0.0315)NS(0.0315)FVGT(0.0230)EEY(0.0219)IAPEVIR;ICS(0.7955)DGFRT(0.0606)NS(0.0476)FVGT(0.0615)EEY(0.0347)IAPEVIR	0.892;0.795	45906;45933	45961;46004	PRC-7194TMT_UPRC_559292A008092_1p_ih10cm_1-5um_PM5_Neo_noFAIMS_30min_TMT_custom_800ng_spR27.45961.45961.3,PRC-7194TMT_UPRC_559292A008092_1p_ih10cm_1-5um_PM5_Neo_noFAIMS_30min_TMT_custom_800ng_spR27.46004.46004.4	27	13.4054	14.2146	14.0479	13.9291	13.8501	13.2259	13.7544	13.5752	13.547	13.6167	13.7299	13.9961	13.4036	12.4367	11.845	-0.634399	0.537791
A0A6C1DZJ2	FPK1_1	non-specific serine/threonine protein kinase	n[305]IC[160]SDGFRTNSFVGT[181]EEYIAPEVIR	4	1363.87	3145.49	787.381	3145.49	787.379	0.00181214	1	612	635	N-term(304.2072),14T(79.9663),2C(57.0215)	ICS(0.1549)DGFRT(0.0760)NS(0.0760)FVGT(0.3466)EEY(0.3466)IAPEVIR	0.346	45960	46024	PRC-7194TMT_UPRC_559292A008092_1p_ih10cm_1-5um_PM5_Neo_noFAIMS_30min_TMT_custom_800ng_spR27.46024.46024.4	27	11.7491	12.2798	12.3795	12.0957	11.823	13.0756	11.9472	12.5384	11.9821	11.667	12.3654	12.4327	11.8526	12.6539	11.5293	0.0130613	0.990406
A0A6C1DPY8	SAC3_1	Nuclear mRNA export factor	n[305]IDLMNLT[181]EES[167]PHK[432]	3	1270.21	2295.09	766.037	2295.07	766.032	0.0180724	0	1049	1061	N-term(304.2072),10S(79.9663),13K(304.2072),7T(79.9663)	IDLMNLT(1.0000)EES(1.0000)PHK	1	33980	34029	PRC-7194TMT_UPRC_559292A007492_1p_ih10cm_1-5um_PM5_NeoLumos_noFAIMS_30min_TMT_custom_spR27.34029.34029.3	27	NA	8.41839	8.78384	8.62727	7.5409	9.05488	8.04505	8.30414	8.18811	7.99353	8.69369	8.71304	7.76242	NA	7.39081	-0.18988	0.868556
A0A6C1EDE0	SRC1_2	Inner nuclear membrane protein enriched at telomere/subtelomere region	n[305]IDRLS[167]PQEHGSR	3	838.071	1777.88	593.634	1777.88	593.634	3.386822551e-05	1	236	247	N-term(304.2072),5S(79.9663)	IDRLS(0.9002)PQEHGS(0.0998)R	0.9	17447	17496	PRC-7194TMT_UPRC_559292A008092_1p_ih10cm_1-5um_PM5_Neo_noFAIMS_30min_TMT_custom_800ng_spR27.17496.17496.3	27	9.91649	11.5455	11.3218	11.4105	11.258	12.019	11.3054	11.6386	11.7624	11.1734	12.2944	12.5817	11.9742	12.3851	12.558	1.02354	0.20922
A0A6C1DMR7	GRS66_000572	Uncharacterized protein	n[305]IDSLS[167]NK[432]NGSENGTNEEEWAESQM[147]K[432]	4	1233.46	3805.82	952.462	3805.83	952.464	0.0289374	1	510	534	N-term(304.2072),24M(15.9949),25K(304.2072),5S(79.9663),7K(304.2072)	IDS(0.0335)LS(0.3933)NKNGS(0.1293)ENGT(0.3342)NEEEWAES(0.1097)QMK	0.393	38399	38484	PRC-7194TMT_UPRC_559292A008092_1p_ih10cm_1-5um_PM5_Neo_noFAIMS_30min_TMT_custom_800ng_spR27.38484.38484.4	27	13.3846	12.6371	13.6478	13.8054	14.0934	12.915	13.5186	14.0362	13.2994	14.4307	13.4247	13.0785	14.0192	11.0114	12.816	-0.706892	0.595191
A0A6C1DR26	SEC4_1	Ras-related protein SEC4	n[305]IDSNK[432]LVGVGNGK[432]EGNIS[167]INSGSGNSSK[432]	4;5;5	1185.9886;1186.5836;1186.84	4029.1514;4029.1475;4030.162	1008.2951;806.8368;807.0397	4029.1526;4029.1514;4030.1538	1008.2954;806.8376;807.038	3.386822551e-05;0;2.281230039e-05	2	184	211	N-term(304.2072),13K(304.2072),18S(79.9663),28K(304.2072),5K(304.2072)	IDS(0.0212)NKLVGVGNGKEGNIS(0.5777)INS(0.2052)GS(0.1257)GNS(0.0402)S(0.0301)K;IDS(0.0189)NKLVGVGNGKEGNIS(0.8027)INS(0.0588)GS(0.0843)GNS(0.0183)S(0.0169)K;IDS(0.0318)NKLVGVGNGKEGNIS(0.7837)INS(0.0744)GS(0.0744)GNS(0.0187)S(0.0171)K	0.577;0.802;0.783	35583;35583;35601	35605;35642;35655	PRC-7194TMT_UPRC_559292A008092_1p_ih10cm_1-5um_PM5_Neo_noFAIMS_30min_TMT_custom_800ng_spR27.35605.35605.4,PRC-7194TMT_UPRC_559292A008092_1p_ih10cm_1-5um_PM5_Neo_noFAIMS_30min_TMT_custom_800ng_spR27.35642.35642.5,PRC-7194TMT_UPRC_559292A008092_1p_ih10cm_1-5um_PM5_Neo_noFAIMS_30min_TMT_custom_800ng_spR27.35655.35655.5	27	13.2559	12.1758	12.6823	13.2075	13.5901	13.531	13.3181	12.0636	12.2648	13.2914	12.518	12.5026	13.909	12.6812	13.0162	-0.0126324	0.992582
A0A6C1E6Z3	SEC4_2	Ras-related protein SEC4	n[305]IDSNK[432]LVGVGNGK[432]EGNISINS[167]GSGNNSK[432]	4	1183.99	4056.15	1015.04	4056.15	1015.05	2.281230039e-05	2	184	211	N-term(304.2072),13K(304.2072),21S(79.9663),28K(304.2072),5K(304.2072)	IDS(0.0511)NKLVGVGNGKEGNIS(0.1116)INS(0.7855)GS(0.0302)GNNS(0.0216)K	0.785	35459	35497	PRC-7194TMT_UPRC_559292A008092_1p_ih10cm_1-5um_PM5_Neo_noFAIMS_30min_TMT_custom_800ng_spR27.35497.35497.4	27	14.3194	12.4675	13.1156	13.6004	13.7818	13.2542	13.4173	13.0373	12.6393	13.5452	13.1377	12.6341	14.3957	13.2737	13.7821	0.126863	0.913139
A0A6C1DR26	SEC4_1	Ras-related protein SEC4	n[305]IDSNK[432]LVGVGNGK[432]EGNISINS[167]GSGNSSK[432]	5	1185.34	4030.16	807.04	4030.15	807.038	2.901473223e-05	2	184	211	N-term(304.2072),13K(304.2072),21S(79.9663),28K(304.2072),5K(304.2072)	IDS(0.0153)NKLVGVGNGKEGNIS(0.1077)INS(0.4236)GS(0.4236)GNS(0.0157)S(0.0140)K	0.423	35542	35577	PRC-7194TMT_UPRC_559292A008092_1p_ih10cm_1-5um_PM5_Neo_noFAIMS_30min_TMT_custom_800ng_spR27.35577.35577.5	27	9.95022	11.9926	11.9016	12.4308	12.9215	12.0211	12.6654	12.0242	12.0558	12.7143	11.8747	11.5917	13.1412	11.6584	11.8727	-0.0400295	0.981033
A0A6C1EBP0	DBR1_2	Lariat debranching enzyme	n[305]IDVMLSHDWPS[167]GVVY[243]HGDIK[432]	4	1222.27	3037.49	760.381	3037.49	760.38	0.0343488	0	173	192	N-term(304.2072),11S(79.9663),15Y(79.9663),20K(304.2072)	IDVMLS(0.5247)HDWPS(0.7403)GVVY(0.7350)HGDIK	0.74	37720	37769	PRC-7194TMT_UPRC_559292A008092_1p_ih10cm_1-5um_PM5_Neo_noFAIMS_30min_TMT_custom_800ng_spR27.37769.37769.4	27	13.3707	12.7154	13.3806	13.4542	12.9719	13.0992	12.3142	12.7672	12.803	13.1147	12.784	12.6622	12.0271	10.5493	12.1544	-0.963687	0.379635
A0A6C1DXP9	PAH1_1	Phosphatidate phosphatase pah1	n[305]IDVSNDVHS[167]LGNSDTESRR	4;3	1016.5095;1019.8883	2484.16;2485.1538	622.0473;829.3919	2484.156;2485.1582	622.0463;829.3933	2.175828719e-05;7.703185267e-05	1	802	820	N-term(304.2072),9S(79.9663)	IDVS(0.0287)NDVHS(0.4829)LGNS(0.4439)DT(0.0232)ES(0.0213)RR;IDVS(0.0185)NDVHS(0.5007)LGNS(0.3727)DT(0.0579)ES(0.0502)RR	0.482;0.5	25799;25960	25857;26026	PRC-7194TMT_UPRC_559292A008092_1p_ih10cm_1-5um_PM5_Neo_noFAIMS_30min_TMT_custom_800ng_spR27.25857.25857.4,PRC-7194TMT_UPRC_559292A008092_1p_ih10cm_1-5um_PM5_Neo_noFAIMS_30min_TMT_custom_800ng_spR27.26026.26026.3	27	12.3096	12.8513	13.0016	12.9743	13.0197	13.102	12.7855	12.5885	13.1064	13.5273	12.6975	12.6335	12.9788	12.4935	12.9152	-0.182915	0.776117
A0A6C1DXP9	PAH1_1	Phosphatidate phosphatase pah1	n[305]IDVSNDVHSLGNS[167]DTESRR	4;4	1018.0299;1018.3886	2484.1577;2484.1577	622.0467;622.0467	2484.156;2484.1562	622.0463;622.0463	0.00190338896846;0.00515958268596	1	802	820	N-term(304.2072),13S(79.9663)	IDVS(0.0649)NDVHS(0.0407)LGNS(0.8186)DT(0.0479)ES(0.0279)RR;IDVS(0.0296)NDVHS(0.1004)LGNS(0.5095)DT(0.0323)ES(0.3283)RR	0.818;0.509	25828;25879	25925;25945	PRC-7194TMT_UPRC_559292A008092_1p_ih10cm_1-5um_PM5_Neo_noFAIMS_30min_TMT_custom_800ng_spR27.25925.25925.4,PRC-7194TMT_UPRC_559292A008092_1p_ih10cm_1-5um_PM5_Neo_noFAIMS_30min_TMT_custom_800ng_spR27.25945.25945.4	27	10.9584	11.5483	11.6075	11.4476	11.4473	12.0749	11.4459	12.0424	11.8697	11.6296	11.6258	11.5755	11.2333	12.7173	11.2915	0.0815062	0.926834
A0A6C1E494	DUN1_2	Serine/threonine protein kinase	n[305]IEISNRNIT[181]TIGR	3	1190.12	1869	624.007	1869	624.007	0.0192074	1	50	62	N-term(304.2072),9T(79.9663)	IEIS(0.3306)NRNIT(0.5482)T(0.1212)IGR	0.548	35789	35848	PRC-7194TMT_UPRC_559292A008092_1p_ih10cm_1-5um_PM5_Neo_noFAIMS_30min_TMT_custom_800ng_spR27.35848.35848.3	27	NA	10.7314	11.2102	10.7118	10.6654	8.66761	10.9267	11.4645	11.3858	11.0729	11.1825	11.3006	10.987	NA	11.4232	0.456729	0.738905
A0A6C1EA05	SCD5_2	Suppressor of clathrin deficiency	n[305]IELSNIS[167]PQHTYSNNIR	3	1221.65	2371.15	791.392	2371.14	791.388	3.386822551e-05	0	571	587	N-term(304.2072),7S(79.9663)	IELS(0.0335)NIS(0.8896)PQHT(0.0271)Y(0.0252)S(0.0245)NNIR	0.889	37650	37730	PRC-7194TMT_UPRC_559292A008092_1p_ih10cm_1-5um_PM5_Neo_noFAIMS_30min_TMT_custom_800ng_spR27.37730.37730.3	27	11.8942	12.5838	12.7086	12.7867	12.4236	12.6384	12.068	12.7057	12.3291	12.1409	12.3676	11.9324	11.9416	11.1311	12.0946	-0.534433	0.509642
A0A6C1DZY6	SCD5_1	Suppressor of clathrin deficiency	n[305]IEPS[167]NISPQHTYSNNVR	3	1021.21	2339.13	780.717	2339.12	780.716	0.0111959	0	558	574	N-term(304.2072),4S(79.9663)	IEPS(0.8068)NIS(0.0746)PQHT(0.0450)Y(0.0450)S(0.0286)NNVR	0.806	26013	26092	PRC-7194TMT_UPRC_559292A008092_1p_ih10cm_1-5um_PM5_Neo_noFAIMS_30min_TMT_custom_800ng_spR27.26092.26092.3	27	11.0809	11.7988	12.5581	12.1916	12.7028	13.0963	12.2354	11.6807	11.7883	12.0707	11.8054	11.9456	11.9281	11.0186	12.1551	-0.349799	0.720992
A0A6C1DZY6	SCD5_1	Suppressor of clathrin deficiency	n[305]IEPSNIS[167]PQHTYSNNVR	3;3;3;3;3	907.364;908.9207;1016.1075;1019.379;1020.0287	2339.1277;2338.1174;2339.1262;2339.129;2338.1426	780.7165;780.3797;780.716;780.7169;780.3881	2339.1238;2338.1194;2339.1252;2339.1252;2338.1216	780.7152;780.3804;780.7157;780.7157;780.3811	2.175828719e-05;2.281230039e-05;2.175828719e-05;0.00046076545576;0	0	558	574	N-term(304.2072),7S(79.9663)	IEPS(0.0255)NIS(0.9051)PQHT(0.0232)Y(0.0231)S(0.0231)NNVR;IEPS(0.0264)NIS(0.9034)PQHT(0.0237)Y(0.0234)S(0.0232)NNVR;IEPS(0.0328)NIS(0.8981)PQHT(0.0236)Y(0.0229)S(0.0226)NNVR;IEPS(0.2266)NIS(0.6628)PQHT(0.0419)Y(0.0373)S(0.0314)NNVR;IEPS(0.0264)NIS(0.8986)PQHT(0.0227)Y(0.0265)S(0.0259)NNVR	0.905;0.903;0.898;0.662;0.898	19707;19763;25771;25902;25931	19735;19792;25833;26000;26033	PRC-7194TMT_UPRC_559292A007492_1p_ih10cm_1-5um_PM5_NeoLumos_noFAIMS_30min_TMT_custom_spR27.19735.19735.3,PRC-7194TMT_UPRC_559292A007492_1p_ih10cm_1-5um_PM5_NeoLumos_noFAIMS_30min_TMT_custom_spR27.19792.19792.3,PRC-7194TMT_UPRC_559292A008092_1p_ih10cm_1-5um_PM5_Neo_noFAIMS_30min_TMT_custom_800ng_spR27.25833.25833.3,PRC-7194TMT_UPRC_559292A008092_1p_ih10cm_1-5um_PM5_Neo_noFAIMS_30min_TMT_custom_800ng_spR27.26000.26000.3,PRC-7194TMT_UPRC_559292A008092_1p_ih10cm_1-5um_PM5_Neo_noFAIMS_30min_TMT_custom_800ng_spR27.26033.26033.3	27	12.9729	12.1268	12.0032	11.9411	11.9171	12.133	11.8872	11.9605	12.1136	11.7634	12.1759	11.7308	12.0242	13.2542	12.697	0.294568	0.719113
A0A6C1DS75	PRP43_1	RNA helicase	n[305]IFEPAPES[167]HNGRPGR	2	1134.47	2050	1026.01	2050	1026.01	0.0419971	1	356	370	N-term(304.2072),8S(79.9663)	IFEPAPES(1.0000)HNGRPGR	1	32442	32544	PRC-7194TMT_UPRC_559292A008092_1p_ih10cm_1-5um_PM5_Neo_noFAIMS_30min_TMT_custom_800ng_spR27.32544.32544.2	27	11.4174	12.1689	12.762	12.6329	12.8894	12.99	13.1697	12.3927	12.4359	13.2346	12.6527	12.9878	13.6453	13.1844	12.7201	0.428703	0.615181
A0A6C1EB95	DAS1_2	F-box protein	n[305]IFEPVFY[243]HY[243]DYK[432]SNLHGWSRESNK[432]	5;4	1263.4302;1264.2236	4086.9756;4086.9746	818.4024;1022.7509	4086.9885;4086.9856	818.405;1022.7537	0.03560410647957;0.019675593183	2	625	648	N-term(304.2072),12K(304.2072),24K(304.2072),7Y(79.9663),9Y(79.9663)	IFEPVFY(0.4005)HY(0.4005)DY(0.1833)KS(0.4005)NLHGWS(0.4005)RES(0.2148)NK;IFEPVFY(0.3902)HY(0.3220)DY(0.3220)KS(0.3220)NLHGWS(0.3220)RES(0.3220)NK	0.4;0.39	40286;40339	40331;40374	PRC-7194TMT_UPRC_559292A008092_1p_ih10cm_1-5um_PM5_Neo_noFAIMS_30min_TMT_custom_800ng_spR27.40331.40331.5,PRC-7194TMT_UPRC_559292A008092_1p_ih10cm_1-5um_PM5_Neo_noFAIMS_30min_TMT_custom_800ng_spR27.40374.40374.4	27	12.6679	12.6455	13.5887	13.5429	14.0641	13.7098	14.153	12.8082	12.6191	14.2803	12.4665	13.2703	14.0688	13.8847	13.189	-0.0320993	0.982351
A0A6C1EB95	DAS1_2	F-box protein	n[305]IFEPVFY[243]HYDYK[432]SNLHGWS[167]RESNK[432]	4	1275.58	4087.01	1022.76	4086.97	1022.75	0.0402175	2	625	648	N-term(304.2072),12K(304.2072),19S(79.9663),24K(304.2072),7Y(79.9663)	IFEPVFY(0.3976)HY(0.3976)DY(0.2075)KS(0.2085)NLHGWS(0.4235)RES(0.3653)NK	0.423	40928	41026	PRC-7194TMT_UPRC_559292A008092_1p_ih10cm_1-5um_PM5_Neo_noFAIMS_30min_TMT_custom_800ng_spR27.41026.41026.4	27	13.3797	11.887	11.8953	12.3223	12.3665	12.1839	12.4999	11.5574	11.8209	12.617	11.8101	11.9092	12.2842	NA	11.6518	-0.339166	0.717729
A0A6C1EB95	DAS1_2	F-box protein	n[305]IFEPVFYHY[243]DYK[432]SNLHGWS[167]RESNK[432]	5	1235.51	4087.01	818.41	4087	818.407	0.03746	2	625	648	N-term(304.2072),12K(304.2072),19S(79.9663),24K(304.2072),9Y(79.9663)	IFEPVFY(0.1535)HY(0.3584)DY(0.3584)KS(0.3584)NLHGWS(0.4148)RES(0.3567)NK	0.414	38543	38613	PRC-7194TMT_UPRC_559292A008092_1p_ih10cm_1-5um_PM5_Neo_noFAIMS_30min_TMT_custom_800ng_spR27.38613.38613.5	27	NA	11.8079	12.6997	12.4897	13.0311	12.691	12.7951	12.0719	12.3607	12.8364	11.1776	12.4468	12.6253	12.3715	12.0088	-0.403042	0.646971
A0A6C1E0K8	RPL33B	L37	n[305]IFLYPS[167]NI	2;2	1391.7906;1461.2162	1349.695;1349.6976	675.8548;675.8561	1349.6941;1349.6957	675.8543;675.8551	0.00104525150132;0.00147393084304	0	100	107	N-term(304.2072),6S(79.9663)	IFLY(0.1107)PS(0.8893)NI;IFLY(0.0858)PS(0.9142)NI	0.889;0.914	38704;50671	38725;50692	PRC-7194TMT_UPRC_559292A007492_1p_ih10cm_1-5um_PM5_NeoLumos_noFAIMS_30min_TMT_custom_spR27.38725.38725.2,PRC-7194TMT_UPRC_559292A008092_1p_ih10cm_1-5um_PM5_Neo_noFAIMS_30min_TMT_custom_800ng_spR27.50692.50692.2	27	NA	9.49702	8.87215	8.72053	8.73159	NA	9.0394	9.34393	8.58983	8.69216	8.61562	9.54298	8.90404	NA	7.84646	-0.208551	0.846559
A0A6C1E673	HXK2	Phosphotransferase	n[305]IFTVPT[181]ETLQAVTK[432]	3	1408.14	2236.22	746.415	2236.23	746.416	0.000303666	0	33	46	N-term(304.2072),14K(304.2072),6T(79.9663)	IFT(0.0205)VPT(0.4794)ET(0.4794)LQAVT(0.0207)K	0.479	48400	48476	PRC-7194TMT_UPRC_559292A008092_1p_ih10cm_1-5um_PM5_Neo_noFAIMS_30min_TMT_custom_800ng_spR27.48476.48476.3	27	11.1161	11.3579	11.7363	11.7158	11.4837	11.1768	12.0139	11.1359	11.0321	12.0512	10.9876	11.2888	11.1504	11.3041	10.502	-0.435416	0.562837
A0A6C1E1T3	SEC16	Protein transport protein sec16	n[305]IGDSLQGS[167]PQR	2;2	936.4713;1052.9827	1541.748;1542.7445	771.8813;772.3795	1541.7421;1542.7429	771.8783;772.3787	0.00591449397576;0.00145155012793	0	1508	1518	N-term(304.2072),8S(79.9663)	IGDS(0.0929)LQGS(0.9071)PQR;IGDS(0.3141)LQGS(0.6859)PQR	0.907;0.685	20863;27739	20880;27812	PRC-7194TMT_UPRC_559292A007492_1p_ih10cm_1-5um_PM5_NeoLumos_noFAIMS_30min_TMT_custom_spR27.20880.20880.2,PRC-7194TMT_UPRC_559292A008092_1p_ih10cm_1-5um_PM5_Neo_noFAIMS_30min_TMT_custom_800ng_spR27.27812.27812.2	27	10.9484	12.1142	12.2557	12.1391	12.5837	12.9548	12.7792	12.3366	12.0463	12.8993	12.0214	12.4004	12.4277	12.7676	12.1335	0.0443807	0.966515
A0A6C1DYR4	SEC2_1	Rab guanine nucleotide exchange factor S2	n[305]IGPLVEDDS[167]DEDQNDAISVR	3;3;3;2;3;3;2;3;2;3;3;3;3;3;3;3;2;2;2;3;3;3;2;3;2;3;3;2	1170.444;1173.3961;1179.493;1180.2057;1180.6277;1181.3789;1181.855;1182.4381;1185.7355;1186.1656;1187.6349;1191.7885;1194.157;1200.3135;1314.7393;1319.8733;1322.3417;1326.7493;1326.9363;1327.8206;1328.5385;1331.8136;1332.4398;1332.5029;1333.759;1335.0294;1335.8302;1339.5402	2571.1782;2570.1748;2573.1787;2571.1802;2569.1436;2570.1775;2570.178;2569.1763;2570.152;2570.178;2572.162;2569.1575;2571.1648;2571.1794;2570.1611;2569.127;2570.1685;2570.1743;2570.1797;2570.1729;2570.1863;2571.1611;2571.1565;2572.1626;2571.1528;2569.1965;2570.1511;2571.1724	858.0667;857.7322;858.7335;1286.5974;857.3885;857.7331;1286.0963;857.3994;1286.0833;857.7333;858.3946;857.3931;858.0622;858.0671;857.7276;857.3829;1286.0915;1286.0944;1286.0971;857.7316;857.736;858.061;1286.5855;858.3948;1286.5837;857.4061;857.7243;1286.5935	2571.1704;2570.1714;2573.1807;2571.177;2569.167;2570.17;2570.1716;2569.1667;2570.149;2570.1692;2572.1743;2569.1526;2571.1653;2571.1711;2570.169;2569.1255;2570.1707;2570.171;2570.171;2570.1675;2570.17;2571.1643;2571.158;2572.1597;2571.1582;2569.1938;2570.1484;2571.1711	858.0641;857.7311;858.7342;1286.5958;857.3963;857.7306;1286.0931;857.3962;1286.0818;857.7303;858.3987;857.3915;858.0624;858.0643;857.7303;857.3824;1286.0926;1286.0928;1286.0928;857.7298;857.7306;858.062;1286.5863;858.3938;1286.5864;857.4052;857.7234;1286.5928	6.778856746e-05;2.281230039e-05;2.175828719e-05;6.778856746e-05;0;0.00027056492364;2.175828719e-05;0;2.175828719e-05;0;2.175828719e-05;6.778856746e-05;2.281230039e-05;2.901473223e-05;2.281230039e-05;3.944617569e-05;0;2.901473223e-05;0.00113943048009;0.00014605841451;0;0;2.175828719e-05;0;0;2.901473223e-05;2.175828719e-05;6.641389137e-05	0	507	526	N-term(304.2072),9S(79.9663)	IGPLVEDDS(0.7213)DEDQNDAIS(0.2787)VR;IGPLVEDDS(0.7184)DEDQNDAIS(0.2816)VR;IGPLVEDDS(0.8382)DEDQNDAIS(0.1618)VR;IGPLVEDDS(0.8837)DEDQNDAIS(0.1163)VR;IGPLVEDDS(0.9140)DEDQNDAIS(0.0860)VR;IGPLVEDDS(0.7661)DEDQNDAIS(0.2339)VR;IGPLVEDDS(0.9100)DEDQNDAIS(0.0900)VR;IGPLVEDDS(0.9148)DEDQNDAIS(0.0852)VR;IGPLVEDDS(0.9049)DEDQNDAIS(0.0951)VR;IGPLVEDDS(0.9145)DEDQNDAIS(0.0855)VR;IGPLVEDDS(0.9131)DEDQNDAIS(0.0869)VR;IGPLVEDDS(0.9077)DEDQNDAIS(0.0923)VR;IGPLVEDDS(0.9142)DEDQNDAIS(0.0858)VR;IGPLVEDDS(0.9124)DEDQNDAIS(0.0876)VR;IGPLVEDDS(0.6694)DEDQNDAIS(0.3306)VR;IGPLVEDDS(0.9092)DEDQNDAIS(0.0908)VR;IGPLVEDDS(0.9169)DEDQNDAIS(0.0831)VR;IGPLVEDDS(0.9085)DEDQNDAIS(0.0915)VR;IGPLVEDDS(0.8830)DEDQNDAIS(0.1170)VR;IGPLVEDDS(0.5908)DEDQNDAIS(0.4092)VR;IGPLVEDDS(0.8833)DEDQNDAIS(0.1167)VR;IGPLVEDDS(0.9197)DEDQNDAIS(0.0803)VR;IGPLVEDDS(0.9053)DEDQNDAIS(0.0947)VR;IGPLVEDDS(0.9197)DEDQNDAIS(0.0803)VR;IGPLVEDDS(0.9181)DEDQNDAIS(0.0819)VR;IGPLVEDDS(0.8171)DEDQNDAIS(0.1829)VR;IGPLVEDDS(0.9029)DEDQNDAIS(0.0971)VR;IGPLVEDDS(0.8927)DEDQNDAIS(0.1073)VR	0.721;0.718;0.838;0.883;0.914;0.766;0.91;0.914;0.904;0.914;0.913;0.907;0.914;0.912;0.669;0.909;0.916;0.908;0.883;0.59;0.883;0.919;0.905;0.919;0.918;0.817;0.902;0.892	30140;30258;30447;30517;30504;30528;30560;30560;30724;30743;30808;30959;31063;31291;43123;43427;43580;43819;43788;43842;43921;44090;44090;44119;44203;44234;44283;44516	30165;30276;30513;30541;30558;30588;30606;30630;30761;30778;30837;30999;31091;31321;43214;43498;43624;43870;43878;43929;43973;44152;44185;44189;44263;44331;44380;44582	PRC-7194TMT_UPRC_559292A007492_1p_ih10cm_1-5um_PM5_NeoLumos_noFAIMS_30min_TMT_custom_spR27.30165.30165.3,PRC-7194TMT_UPRC_559292A007492_1p_ih10cm_1-5um_PM5_NeoLumos_noFAIMS_30min_TMT_custom_spR27.30276.30276.3,PRC-7194TMT_UPRC_559292A007492_1p_ih10cm_1-5um_PM5_NeoLumos_noFAIMS_30min_TMT_custom_spR27.30513.30513.3,PRC-7194TMT_UPRC_559292A007492_1p_ih10cm_1-5um_PM5_NeoLumos_noFAIMS_30min_TMT_custom_spR27.30541.30541.2,PRC-7194TMT_UPRC_559292A007492_1p_ih10cm_1-5um_PM5_NeoLumos_noFAIMS_30min_TMT_custom_spR27.30558.30558.3,PRC-7194TMT_UPRC_559292A007492_1p_ih10cm_1-5um_PM5_NeoLumos_noFAIMS_30min_TMT_custom_spR27.30588.30588.3,PRC-7194TMT_UPRC_559292A007492_1p_ih10cm_1-5um_PM5_NeoLumos_noFAIMS_30min_TMT_custom_spR27.30606.30606.2,PRC-7194TMT_UPRC_559292A007492_1p_ih10cm_1-5um_PM5_NeoLumos_noFAIMS_30min_TMT_custom_spR27.30630.30630.3,PRC-7194TMT_UPRC_559292A007492_1p_ih10cm_1-5um_PM5_NeoLumos_noFAIMS_30min_TMT_custom_spR27.30761.30761.2,PRC-7194TMT_UPRC_559292A007492_1p_ih10cm_1-5um_PM5_NeoLumos_noFAIMS_30min_TMT_custom_spR27.30778.30778.3,PRC-7194TMT_UPRC_559292A007492_1p_ih10cm_1-5um_PM5_NeoLumos_noFAIMS_30min_TMT_custom_spR27.30837.30837.3,PRC-7194TMT_UPRC_559292A007492_1p_ih10cm_1-5um_PM5_NeoLumos_noFAIMS_30min_TMT_custom_spR27.30999.30999.3,PRC-7194TMT_UPRC_559292A007492_1p_ih10cm_1-5um_PM5_NeoLumos_noFAIMS_30min_TMT_custom_spR27.31091.31091.3,PRC-7194TMT_UPRC_559292A007492_1p_ih10cm_1-5um_PM5_NeoLumos_noFAIMS_30min_TMT_custom_spR27.31321.31321.3,PRC-7194TMT_UPRC_559292A008092_1p_ih10cm_1-5um_PM5_Neo_noFAIMS_30min_TMT_custom_800ng_spR27.43214.43214.3,PRC-7194TMT_UPRC_559292A008092_1p_ih10cm_1-5um_PM5_Neo_noFAIMS_30min_TMT_custom_800ng_spR27.43498.43498.3,PRC-7194TMT_UPRC_559292A008092_1p_ih10cm_1-5um_PM5_Neo_noFAIMS_30min_TMT_custom_800ng_spR27.43624.43624.2,PRC-7194TMT_UPRC_559292A008092_1p_ih10cm_1-5um_PM5_Neo_noFAIMS_30min_TMT_custom_800ng_spR27.43870.43870.2,PRC-7194TMT_UPRC_559292A008092_1p_ih10cm_1-5um_PM5_Neo_noFAIMS_30min_TMT_custom_800ng_spR27.43878.43878.2,PRC-7194TMT_UPRC_559292A008092_1p_ih10cm_1-5um_PM5_Neo_noFAIMS_30min_TMT_custom_800ng_spR27.43929.43929.3,PRC-7194TMT_UPRC_559292A008092_1p_ih10cm_1-5um_PM5_Neo_noFAIMS_30min_TMT_custom_800ng_spR27.43973.43973.3,PRC-7194TMT_UPRC_559292A008092_1p_ih10cm_1-5um_PM5_Neo_noFAIMS_30min_TMT_custom_800ng_spR27.44152.44152.3,PRC-7194TMT_UPRC_559292A008092_1p_ih10cm_1-5um_PM5_Neo_noFAIMS_30min_TMT_custom_800ng_spR27.44185.44185.2,PRC-7194TMT_UPRC_559292A008092_1p_ih10cm_1-5um_PM5_Neo_noFAIMS_30min_TMT_custom_800ng_spR27.44189.44189.3,PRC-7194TMT_UPRC_559292A008092_1p_ih10cm_1-5um_PM5_Neo_noFAIMS_30min_TMT_custom_800ng_spR27.44263.44263.2,PRC-7194TMT_UPRC_559292A008092_1p_ih10cm_1-5um_PM5_Neo_noFAIMS_30min_TMT_custom_800ng_spR27.44331.44331.3,PRC-7194TMT_UPRC_559292A008092_1p_ih10cm_1-5um_PM5_Neo_noFAIMS_30min_TMT_custom_800ng_spR27.44380.44380.3,PRC-7194TMT_UPRC_559292A008092_1p_ih10cm_1-5um_PM5_Neo_noFAIMS_30min_TMT_custom_800ng_spR27.44582.44582.2	27	11.7524	11.4362	11.4812	11.4332	11.4408	11.5469	11.3567	11.5761	11.3067	11.3276	11.2979	11.2671	11.3486	11.8291	11.0964	-0.0979444	0.865585
A0A6C1DYR4	SEC2_1	Rab guanine nucleotide exchange factor S2	n[305]IGPLVEDDSDEDQNDAIS[167]VR	3;3;3	1312.7015;1315;1316.2217	2571.1724;2570.1748;2570.1624	858.0647;857.7322;857.7281	2571.1724;2570.169;2570.1685	858.0647;857.7303;857.7301	3.386822551e-05;2.281230039e-05;0.00313470193256	0	507	526	N-term(304.2072),18S(79.9663)	IGPLVEDDS(0.2294)DEDQNDAIS(0.7706)VR;IGPLVEDDS(0.4240)DEDQNDAIS(0.5760)VR;IGPLVEDDS(0.4394)DEDQNDAIS(0.5606)VR	0.77;0.576;0.56	43062;43162;43240	43104;43229;43293	PRC-7194TMT_UPRC_559292A008092_1p_ih10cm_1-5um_PM5_Neo_noFAIMS_30min_TMT_custom_800ng_spR27.43104.43104.3,PRC-7194TMT_UPRC_559292A008092_1p_ih10cm_1-5um_PM5_Neo_noFAIMS_30min_TMT_custom_800ng_spR27.43229.43229.3,PRC-7194TMT_UPRC_559292A008092_1p_ih10cm_1-5um_PM5_Neo_noFAIMS_30min_TMT_custom_800ng_spR27.43293.43293.3	27	12.1134	11.6926	12.0405	12.1376	11.7888	12.0662	11.5418	13.1269	11.8357	11.5332	11.7898	11.4125	11.0173	12.0403	11.2019	-0.495318	0.567895
A0A6C1E5A3	RIM1	Single-stranded DNA-binding protein	n[305]IGSEFAEHT[181]SANNNR	3	1002.92	2030.92	677.981	2030.92	677.98	2.281230039e-05	0	28	42	N-term(304.2072),9T(79.9663)	IGS(0.0454)EFAEHT(0.8587)S(0.0958)ANNNR	0.858	25091	25152	PRC-7194TMT_UPRC_559292A008092_1p_ih10cm_1-5um_PM5_Neo_noFAIMS_30min_TMT_custom_800ng_spR27.25152.25152.3	27	9.83597	11.4511	11.493	11.4056	11.583	12.0368	11.5989	11.64	11.4612	11.4277	11.4381	11.4463	11.4955	11.6021	12.0147	0.206019	0.815586
A0A6C1DSX5	ENO2	phosphopyruvate hydratase	n[305]IGSEVY[243]HNLK[432]	3	1268.76	1847.97	616.997	1847.97	616.996	0.0227251	0	186	195	N-term(304.2072),10K(304.2072),6Y(79.9663)	IGS(0.1815)EVY(0.8185)HNLK	0.818	40579	40628	PRC-7194TMT_UPRC_559292A008092_1p_ih10cm_1-5um_PM5_Neo_noFAIMS_30min_TMT_custom_800ng_spR27.40628.40628.3	27	NA	9.83648	10.591	10.6947	13.3681	10.0361	13.3008	10.7816	11.0713	12.6126	10.0958	9.85655	10.5974	NA	9.55835	-1.31451	0.55301
A0A6C1E0T0	BEM3_1	Rho GTPase activating protein	n[305]IHSEQLAS[167]PAASVTYTTSR	3	1086.87	2403.17	802.063	2403.17	802.064	2.175828719e-05	0	199	217	N-term(304.2072),8S(79.9663)	IHS(0.0141)EQLAS(0.8964)PAAS(0.0136)VT(0.0130)Y(0.0161)T(0.0158)T(0.0158)S(0.0151)R	0.896	29753	29792	PRC-7194TMT_UPRC_559292A008092_1p_ih10cm_1-5um_PM5_Neo_noFAIMS_30min_TMT_custom_800ng_spR27.29792.29792.3	27	12.7008	12.3929	12.3715	12.1375	12.4988	12.5485	11.9954	12.0112	12.4582	12.2273	12.1793	12.415	12.1634	11.8837	12.3473	-0.13647	0.813557
A0A6C1DYU6	NAR1_1	Cytosolic Fe-S cluster assembly factor NAR1	n[305]IIAAASELS[167]GFRNIQNLVRK[432]	4	1368.25	2888.64	723.167	2888.64	723.166	0.0256732	2	342	361	N-term(304.2072),20K(304.2072),9S(79.9663)	IIAAAS(0.3082)ELS(0.6918)GFRNIQNLVRK	0.691	46189	46304	PRC-7194TMT_UPRC_559292A008092_1p_ih10cm_1-5um_PM5_Neo_noFAIMS_30min_TMT_custom_800ng_spR27.46304.46304.4	27	NA	11.4383	11.1585	10.9308	11.0753	11.2052	10.9622	11.509	11.4881	10.8902	11.2343	11.4821	11.0511	10.3373	10.9049	-0.178897	0.803231
A0A6C1DWT0	GRS66_003718	Uncharacterized protein	n[305]IIEEHES[167]PIDAEK[432]	3;3;3	985.6309;1108.319;1110.3586	2198.1172;2197.1167;2196.1116	733.713;733.3795;733.0445	2198.1172;2197.1145;2196.1094	733.713;733.3788;733.0437	0.00027056492364;2.175828719e-05;0.00014605841451	0	189	201	N-term(304.2072),13K(304.2072),7S(79.9663)	IIEEHES(1.0000)PIDAEK;IIEEHES(1.0000)PIDAEK;IIEEHES(1.0000)PIDAEK	1;1;1	22807;31003;31088	22855;31037;31158	PRC-7194TMT_UPRC_559292A007492_1p_ih10cm_1-5um_PM5_NeoLumos_noFAIMS_30min_TMT_custom_spR27.22855.22855.3,PRC-7194TMT_UPRC_559292A008092_1p_ih10cm_1-5um_PM5_Neo_noFAIMS_30min_TMT_custom_800ng_spR27.31037.31037.3,PRC-7194TMT_UPRC_559292A008092_1p_ih10cm_1-5um_PM5_Neo_noFAIMS_30min_TMT_custom_800ng_spR27.31158.31158.3	27	13.0673	12.1219	12.7606	11.5648	14.0988	12.2825	13.7828	12.8637	12.7598	14.1324	11.7546	12.7433	13.7426	12.2153	12.0608	-0.440129	0.752261
A0A6C1E0D1	PNO1_1	Pre-rRNA-processing protein PNO1	n[305]IIGINNTES[167]IDEDDDDDVLLDDS[167]DNNTAK[432]EEVEGEEGSR	4	1374.67	5048.2	1263.06	5048.19	1263.06	0	1	25	63	N-term(304.2072),23S(79.9663),29K(304.2072),9S(79.9663)	IIGINNT(0.2807)ES(0.8099)IDEDDDDDVLLDDS(0.7650)DNNT(0.0876)AKEEVEGEEGS(0.0569)R	0.809	46620	46700	PRC-7194TMT_UPRC_559292A008092_1p_ih10cm_1-5um_PM5_Neo_noFAIMS_30min_TMT_custom_800ng_spR27.46700.46700.4	27	10.5553	10.6804	11.2743	11.6943	12.0851	11.1099	11.6066	10.977	11.7403	11.6167	11.3946	11.6653	11.3989	12.3802	11.1986	0.273506	0.762686
A0A6C1DN23	RPL4A_1	L2	n[305]IINSS[167]EIQSAIRPAGQATQK[432]R	4	1224.26	2956.62	740.163	2956.62	740.162	6.778856746e-05	2	289	309	N-term(304.2072),20K(304.2072),5S(79.9663)	IINS(0.0884)S(0.8179)EIQS(0.0500)AIRPAGQAT(0.0437)QKR	0.817	37833	37889	PRC-7194TMT_UPRC_559292A008092_1p_ih10cm_1-5um_PM5_Neo_noFAIMS_30min_TMT_custom_800ng_spR27.37889.37889.4	27	13.7672	13.4135	13.4107	13.4456	13.6577	13.9099	13.9448	12.6642	13.0822	13.3005	13.5785	13.514	13.9227	14.5052	12.8427	0.212981	0.81285
A0A6C1E091	VID27_1	Vacuolar import and degradation protein 27	n[305]IIS[167]SEAFEEPRR	3	1154.07	1816.91	606.643	1816.91	606.642	6.778856746e-05	1	403	414	N-term(304.2072),3S(79.9663)	IIS(0.5000)S(0.5000)EAFEEPRR	0.5	33654	33699	PRC-7194TMT_UPRC_559292A008092_1p_ih10cm_1-5um_PM5_Neo_noFAIMS_30min_TMT_custom_800ng_spR27.33699.33699.3	27	10.4066	11.3012	11.2827	11.0561	11.3343	11.3648	11.5007	11.4125	11.1071	11.7419	11.2369	11.3525	11.3561	NA	10.681	-0.0941869	0.908227
A0A6C1DVS9	HAL5_1	Serine/threonine-protein kinase HAL5	n[305]IITSNVSS[167]PSISPVHSPVLQAAPK[432]	4;4	1285.4695;1286.4684	3119.6863;3116.7297	780.9289;780.1897	3119.685;3116.7083	780.9285;780.1844	0.00034486326172;2.901473223e-05	0	57	80	N-term(304.2072),24K(304.2072),8S(79.9663)	IIT(0.0136)S(0.0127)NVS(0.1212)S(0.2785)PS(0.2785)IS(0.2785)PVHS(0.0170)PVLQAAPK;IIT(0.0096)S(0.0099)NVS(0.0133)S(0.3903)PS(0.2509)IS(0.1631)PVHS(0.1631)PVLQAAPK	0.278;0.39	41515;41596	41584;41646	PRC-7194TMT_UPRC_559292A008092_1p_ih10cm_1-5um_PM5_Neo_noFAIMS_30min_TMT_custom_800ng_spR27.41584.41584.4,PRC-7194TMT_UPRC_559292A008092_1p_ih10cm_1-5um_PM5_Neo_noFAIMS_30min_TMT_custom_800ng_spR27.41646.41646.4	27	11.3497	12.4963	12.6282	12.5278	12.1551	12.5168	12.3425	12.4718	12.3444	12.4231	12.5655	12.3743	12.0575	12.7538	11.7428	-0.0267844	0.977035
A0A6C1EGL8	GAL11_2	Mediator of RNA polymerase II transcription subunit 15	n[305]IK[432]IDS[167]PDDQFMTK[432]	3	1263.47	2530.36	844.46	2530.34	844.454	0.000283271	1	1072	1084	N-term(304.2072),13K(304.2072),2K(304.2072),5S(79.9663)	IKIDS(0.9062)PDDQFMT(0.0938)K	0.906	40286	40334	PRC-7194TMT_UPRC_559292A008092_1p_ih10cm_1-5um_PM5_Neo_noFAIMS_30min_TMT_custom_800ng_spR27.40334.40334.3	27	12.9251	12.7093	13.2238	13.1894	13.8761	13.6715	13.8552	13.0324	13.4737	13.6731	12.7693	12.758	13.5011	12.9775	12.63	-0.43577	0.557731
A0A6C1DRY7	STP1_1	Transcription factor STP1	n[305]IK[432]S[167]EVNAK[432]	3	1037.84	1880.09	627.706	1880.1	627.706	0.000224503	1	106	113	N-term(304.2072),2K(304.2072),3S(79.9663),8K(304.2072)	IKS(1.0000)EVNAK	1	26935	26985	PRC-7194TMT_UPRC_559292A008092_1p_ih10cm_1-5um_PM5_Neo_noFAIMS_30min_TMT_custom_800ng_spR27.26985.26985.3	27	11.727	12.8651	13.0206	13.2457	13.8295	13.5178	14.308	12.3399	13.4616	14.3895	NA	12.8186	14.0718	13.2847	12.8016	-0.0262676	0.988166
A0A6C1DZR8	NRM1_1	Transcription factor nrm1	n[305]IK[432]TPS[167]S[167]IC[160]SHDNTSSFTSFR	3	963.591	3039.42	1014.15	3039.41	1014.14	0.0245688	1	169	188	N-term(304.2072),2K(304.2072),5S(79.9663),6S(79.9663),8C(57.0215)	IKT(0.2205)PS(0.6748)S(0.6802)ICS(0.2030)HDNT(0.0455)S(0.0446)S(0.0446)FT(0.0434)S(0.0434)FR	0.68	21910	21973	PRC-7194TMT_UPRC_559292A007492_1p_ih10cm_1-5um_PM5_NeoLumos_noFAIMS_30min_TMT_custom_spR27.21973.21973.3	27	NA	9.9362	8.95634	8.949	8.02541	9.67246	8.40658	8.95175	9.54373	8.21759	9.08942	9.93755	8.32757	8.96469	9.54248	0.209763	0.868177
A0A6C1E7B7	POX1	Acyl-coenzyme A oxidase	n[305]IK[432]VDQVNTFLES[167]SPERR	4	1216.07	2705.44	677.368	2705.44	677.367	0.000152306	2	29	45	N-term(304.2072),12S(79.9663),2K(304.2072)	IKVDQVNT(0.0536)FLES(0.4732)S(0.4732)PERR	0.473	37361	37402	PRC-7194TMT_UPRC_559292A008092_1p_ih10cm_1-5um_PM5_Neo_noFAIMS_30min_TMT_custom_800ng_spR27.37402.37402.4	27	10.19	11.2758	11.3576	11.4857	11.6795	11.1951	12.0349	11.0887	11.8224	11.7411	11.6255	11.582	11.8773	11.7261	11.2021	0.215528	0.793633
A0A6C1E0L3	GAL11_1	Mediator of RNA polymerase II transcription subunit 15	n[305]IK[432]VDS[167]PDDPFM[147]TK[432]	3;4;4;3;4	1231.432;1232.0831;1232.1924;1232.2264;1235.9005	2500.3127;2499.3103;2500.3115;2500.315;2501.3323	834.4448;625.8349;626.0852;834.4456;626.3404	2500.314;2499.3096;2500.3108;2500.3142;2501.314	834.4453;625.8347;626.085;834.4453;626.3358	0.00082107055486;0.00027056492364;0.00014114326041;0.00068209299201;0.00056293946453	1	1037	1049	N-term(304.2072),11M(15.9949),13K(304.2072),2K(304.2072),5S(79.9663)	IKVDS(0.6004)PDDPFMT(0.3996)K;IKVDS(0.7625)PDDPFMT(0.2375)K;IKVDS(0.8375)PDDPFMT(0.1625)K;IKVDS(0.8826)PDDPFMT(0.1174)K;IKVDS(0.6475)PDDPFMT(0.3525)K	0.6;0.762;0.837;0.882;0.647	38300;38300;38347;38347;38590	38354;38395;38400;38401;38635	PRC-7194TMT_UPRC_559292A008092_1p_ih10cm_1-5um_PM5_Neo_noFAIMS_30min_TMT_custom_800ng_spR27.38354.38354.3,PRC-7194TMT_UPRC_559292A008092_1p_ih10cm_1-5um_PM5_Neo_noFAIMS_30min_TMT_custom_800ng_spR27.38395.38395.4,PRC-7194TMT_UPRC_559292A008092_1p_ih10cm_1-5um_PM5_Neo_noFAIMS_30min_TMT_custom_800ng_spR27.38400.38400.4,PRC-7194TMT_UPRC_559292A008092_1p_ih10cm_1-5um_PM5_Neo_noFAIMS_30min_TMT_custom_800ng_spR27.38401.38401.3,PRC-7194TMT_UPRC_559292A008092_1p_ih10cm_1-5um_PM5_Neo_noFAIMS_30min_TMT_custom_800ng_spR27.38635.38635.4	27	12.166	11.9147	12.5033	12.4873	13.2546	12.2998	13.0982	11.8224	12.2899	12.8114	12.0373	11.7758	12.7591	12.3954	11.7463	-0.321993	0.709457
A0A6C1E0L3	GAL11_1	Mediator of RNA polymerase II transcription subunit 15	n[305]IK[432]VDS[167]PDDPFMTK[432]	4;4;3	1277.1909;1278.6498;1279.5082	2485.3206;2487.3232;2484.3188	622.3374;622.8381;829.1135	2485.3193;2487.3245;2484.317	622.3371;622.8384;829.1129	6.778856746e-05;0.00041654734321;0.00014605841451	1	1037	1049	N-term(304.2072),13K(304.2072),2K(304.2072),5S(79.9663)	IKVDS(0.8631)PDDPFMT(0.1369)K;IKVDS(0.9085)PDDPFMT(0.0915)K;IKVDS(0.7726)PDDPFMT(0.2274)K	0.863;0.908;0.772	41060;41128;41205	41121;41204;41248	PRC-7194TMT_UPRC_559292A008092_1p_ih10cm_1-5um_PM5_Neo_noFAIMS_30min_TMT_custom_800ng_spR27.41121.41121.4,PRC-7194TMT_UPRC_559292A008092_1p_ih10cm_1-5um_PM5_Neo_noFAIMS_30min_TMT_custom_800ng_spR27.41204.41204.4,PRC-7194TMT_UPRC_559292A008092_1p_ih10cm_1-5um_PM5_Neo_noFAIMS_30min_TMT_custom_800ng_spR27.41248.41248.3	27	13.4304	11.4524	12.0338	12.0572	12.7122	12.2618	12.6032	11.3392	11.6297	12.3319	11.3925	11.3787	11.9491	12.4425	10.7513	-0.602374	0.586793
A0A6C1ECT1	UTP14_2	U3 small nucleolar RNA-associated protein 14	n[305]ILDRNPDDDNDDRVQTLS[167]DIENEEENK[432]	4	1234.24	3889.87	973.475	3889.85	973.469	0.00198071	2	484	510	N-term(304.2072),18S(79.9663),27K(304.2072)	ILDRNPDDDNDDRVQT(0.1944)LS(0.8056)DIENEEENK	0.805	38468	38531	PRC-7194TMT_UPRC_559292A008092_1p_ih10cm_1-5um_PM5_Neo_noFAIMS_30min_TMT_custom_800ng_spR27.38531.38531.4	27	12.4379	12.4369	12.3262	12.4534	12.4832	12.6134	12.523	11.8808	12.1539	12.687	12.1922	12.3788	12.3628	13.3691	13.0101	0.263034	0.708558
A0A6C1DQQ7	SWI4_1	Transcription factor	n[305]ILGNS[167]PILYRR	3;3	1222.1173;1225.102	1684.9362;1683.9291	562.6527;562.317	1684.9347;1683.9302	562.6522;562.3173	3.944617569e-05;0.01258704542942	1	803	813	N-term(304.2072),5S(79.9663)	ILGNS(0.9021)PILY(0.0979)RR;ILGNS(0.6545)PILY(0.3455)RR	0.902;0.654	37720;37855	37759;37938	PRC-7194TMT_UPRC_559292A008092_1p_ih10cm_1-5um_PM5_Neo_noFAIMS_30min_TMT_custom_800ng_spR27.37759.37759.3,PRC-7194TMT_UPRC_559292A008092_1p_ih10cm_1-5um_PM5_Neo_noFAIMS_30min_TMT_custom_800ng_spR27.37938.37938.3	27	11.0988	11.3172	11.3518	11.3861	11.4112	11.2868	11.2855	10.7925	10.9921	11.1786	11.5589	11.0332	11.1808	11.3956	10.5343	-0.0694862	0.920587
A0A6C1E009	GRS66_004733	YOL036Wp-like protein	n[305]ILSDSNNSK[432]EILT[181]LSPK[432]	4	1336.8	2851.58	713.902	2851.58	713.901	0.000270565	1	533	549	N-term(304.2072),13T(79.9663),17K(304.2072),9K(304.2072)	ILS(0.0389)DS(0.0636)NNS(0.0926)KEILT(0.7823)LS(0.0226)PK	0.782	44359	44432	PRC-7194TMT_UPRC_559292A008092_1p_ih10cm_1-5um_PM5_Neo_noFAIMS_30min_TMT_custom_800ng_spR27.44432.44432.4	27	NA	10.5536	11.2098	10.9913	11.8472	11.0136	11.4419	11.2546	10.8427	11.3306	10.651	9.86932	10.8956	10.6177	10.5324	-0.65039	0.455751
A0A6C1DRP1	VPS73_1	Vacuolar protein sorting-associated protein 73	n[305]ILSSASLLS[167]NVSM[147]PR	3;3;3;3	1268.5522;1269.3965;1371.6625;1372.7211	1974.0232;1973.0259;1974.0209;1974.0238	659.015;658.6826;659.0142;659.0152	1974.018;1973.0211;1974.0165;1974.0165	659.0133;658.681;659.0128;659.0128	3.386822551e-05;0.00010693825589;2.175828719e-05;0.00019661158753	0	4	18	N-term(304.2072),13M(15.9949),9S(79.9663)	ILS(0.0262)S(0.0282)AS(0.0427)LLS(0.8289)NVS(0.0741)MPR;ILS(0.0596)S(0.1080)AS(0.4029)LLS(0.4042)NVS(0.0253)MPR;ILS(0.0258)S(0.0281)AS(0.0310)LLS(0.8809)NVS(0.0342)MPR;ILS(0.0305)S(0.0449)AS(0.3157)LLS(0.4605)NVS(0.1484)MPR	0.828;0.404;0.88;0.46	33936;33946;46435;46465	33963;33997;46511;46581	PRC-7194TMT_UPRC_559292A007492_1p_ih10cm_1-5um_PM5_NeoLumos_noFAIMS_30min_TMT_custom_spR27.33963.33963.3,PRC-7194TMT_UPRC_559292A007492_1p_ih10cm_1-5um_PM5_NeoLumos_noFAIMS_30min_TMT_custom_spR27.33997.33997.3,PRC-7194TMT_UPRC_559292A008092_1p_ih10cm_1-5um_PM5_Neo_noFAIMS_30min_TMT_custom_800ng_spR27.46511.46511.3,PRC-7194TMT_UPRC_559292A008092_1p_ih10cm_1-5um_PM5_Neo_noFAIMS_30min_TMT_custom_800ng_spR27.46581.46581.3	27	10.5383	9.74164	10.184	10.0534	9.97338	10.3182	9.86337	10.7764	10.7477	9.92755	10.2119	9.84547	9.64878	10.2942	9.44616	-0.323095	0.650539
A0A6C1DRP1	VPS73_1	Vacuolar protein sorting-associated protein 73	n[305]ILSSASLLSNVS[167]M[147]PR	3	1269.5	1974.02	659.014	1974.02	659.013	0.00260773	0	4	18	N-term(304.2072),12S(79.9663),13M(15.9949)	ILS(0.1922)S(0.1922)AS(0.1922)LLS(0.0265)NVS(0.3968)MPR	0.396	33958	34001	PRC-7194TMT_UPRC_559292A007492_1p_ih10cm_1-5um_PM5_NeoLumos_noFAIMS_30min_TMT_custom_spR27.34001.34001.3	27	NA	7.33089	7.58394	6.98403	5.96503	8.63437	7.21372	7.26762	NA	7.61292	6.30907	7.29384	6.09712	NA	6.58045	-0.753945	0.548431
A0A6C1E0Y2	HST2_1	NAD-dependent protein deacetylase	n[305]ILT[181]AQGGM[147]GDNSK[432]	3	1013.03	1995	666.007	1995	666.006	0.0306593	0	296	308	N-term(304.2072),13K(304.2072),3T(79.9663),8M(15.9949)	ILT(0.9026)AQGGMGDNS(0.0974)K	0.902	25605	25668	PRC-7194TMT_UPRC_559292A008092_1p_ih10cm_1-5um_PM5_Neo_noFAIMS_30min_TMT_custom_800ng_spR27.25668.25668.3	27	12.6092	12.8545	12.6763	12.4527	13.8522	12.8564	13.488	12.6494	12.8396	13.2969	12.8024	12.8346	12.5748	12.526	12.4047	-0.329023	0.660695
A0A6C1DSB2	RPL7A	L6	n[305]ILT[181]PESQLK[432]K[432]	3;3	1182.5667;1183.3284	2148.2712;2147.2668	717.0977;716.7629	2148.272;2147.269	717.0979;716.7636	0.0006270793778;0.00422730075195	1	15	24	N-term(304.2072),10K(304.2072),3T(79.9663),9K(304.2072)	ILT(0.6779)PES(0.3221)QLKK;ILT(0.5083)PES(0.4917)QLKK	0.677;0.508	35352;35380	35409;35456	PRC-7194TMT_UPRC_559292A008092_1p_ih10cm_1-5um_PM5_Neo_noFAIMS_30min_TMT_custom_800ng_spR27.35409.35409.3,PRC-7194TMT_UPRC_559292A008092_1p_ih10cm_1-5um_PM5_Neo_noFAIMS_30min_TMT_custom_800ng_spR27.35456.35456.3	27	11.7796	12.509	13.0182	13.0999	14.459	13.4238	13.99	13.1247	12.8997	14.5188	12.4853	12.857	13.1382	12.9935	12.7243	-0.44261	0.70653
A0A6C1DX64	NHA1_1	Na(+)/H(+) antiporter	n[305]ILT[181]PTSLGK[432]	3;2;3;3;2;3;3	1168.5046;1170.2935;1171.2539;1311.4829;1313.3152;1313.4818;1320.7135	1616.9462;1615.9365;1615.9373;1616.9414;1616.9404;1615.9404;1616.9419	539.9893;808.9755;539.653;539.9877;809.4775;539.6541;539.9879	1616.9395;1615.9369;1615.9365;1616.94;1616.9391;1615.9368;1616.9402	539.9871;808.9757;539.6528;539.9873;809.4768;539.6529;539.9873	0.00063632918039;0.00161354493612;0.00094372852519;0.00041961729417;0.00064213145993;0.00014605841451;0.03739458756461	0	763	771	N-term(304.2072),3T(79.9663),9K(304.2072)	ILT(0.5405)PT(0.3818)S(0.0777)LGK;ILT(0.8595)PT(0.0758)S(0.0647)LGK;ILT(0.8809)PT(0.0665)S(0.0525)LGK;ILT(0.7892)PT(0.1506)S(0.0603)LGK;ILT(0.6382)PT(0.2136)S(0.1481)LGK;ILT(0.5049)PT(0.4114)S(0.0837)LGK;ILT(0.6599)PT(0.2324)S(0.1078)LGK	0.54;0.859;0.88;0.789;0.638;0.504;0.659	30073;30121;30154;42986;43080;43062;43427	30089;30159;30197;43040;43136;43146;43541	PRC-7194TMT_UPRC_559292A007492_1p_ih10cm_1-5um_PM5_NeoLumos_noFAIMS_30min_TMT_custom_spR27.30089.30089.3,PRC-7194TMT_UPRC_559292A007492_1p_ih10cm_1-5um_PM5_NeoLumos_noFAIMS_30min_TMT_custom_spR27.30159.30159.2,PRC-7194TMT_UPRC_559292A007492_1p_ih10cm_1-5um_PM5_NeoLumos_noFAIMS_30min_TMT_custom_spR27.30197.30197.3,PRC-7194TMT_UPRC_559292A008092_1p_ih10cm_1-5um_PM5_Neo_noFAIMS_30min_TMT_custom_800ng_spR27.43040.43040.3,PRC-7194TMT_UPRC_559292A008092_1p_ih10cm_1-5um_PM5_Neo_noFAIMS_30min_TMT_custom_800ng_spR27.43136.43136.2,PRC-7194TMT_UPRC_559292A008092_1p_ih10cm_1-5um_PM5_Neo_noFAIMS_30min_TMT_custom_800ng_spR27.43146.43146.3,PRC-7194TMT_UPRC_559292A008092_1p_ih10cm_1-5um_PM5_Neo_noFAIMS_30min_TMT_custom_800ng_spR27.43541.43541.3	27	12.251	11.3823	12.046	12.0513	12.881	11.5765	12.4914	11.5314	11.307	12.6993	11.4373	11.3446	12.0683	9.27326	10.7592	-1.04521	0.469184
A0A6C1DSB2	RPL7A	L6	n[305]ILTPES[167]QLK[432]K[432]	3;3;4	1183.475;1224.8192;1225.7537	2148.2754;2149.2622;2150.267	717.0991;717.428;538.574	2148.2717;2149.2603;2150.263	717.0978;717.4274;538.573	0.00307188203973;0.01033824339323;0.00727844764448	1	15	24	N-term(304.2072),10K(304.2072),6S(79.9663),9K(304.2072)	ILT(0.4590)PES(0.5410)QLKK;ILT(0.1058)PES(0.8942)QLKK;ILT(0.0939)PES(0.9061)QLKK	0.541;0.894;0.906	35406;37880;37939	35463;37923;37977	PRC-7194TMT_UPRC_559292A008092_1p_ih10cm_1-5um_PM5_Neo_noFAIMS_30min_TMT_custom_800ng_spR27.35463.35463.3,PRC-7194TMT_UPRC_559292A008092_1p_ih10cm_1-5um_PM5_Neo_noFAIMS_30min_TMT_custom_800ng_spR27.37923.37923.3,PRC-7194TMT_UPRC_559292A008092_1p_ih10cm_1-5um_PM5_Neo_noFAIMS_30min_TMT_custom_800ng_spR27.37977.37977.4	27	12.0278	11.8726	12.6753	12.4065	13.388	13.2425	13.4516	12.1246	13.2118	13.4796	12.226	12.9852	12.6019	13.2638	11.7716	-0.21834	0.839852
A0A6C1DX64	NHA1_1	Na(+)/H(+) antiporter	n[305]ILTPT[181]SLGK[432]	2;3	1167.9702;1316.5753	1616.9427;1616.9409	809.4786;539.9876	1616.9401;1616.94	809.4773;539.9873	0.00162806840411;0.00152081838444	0	763	771	N-term(304.2072),5T(79.9663),9K(304.2072)	ILT(0.3304)PT(0.6290)S(0.0406)LGK;ILT(0.2796)PT(0.6592)S(0.0612)LGK	0.629;0.659	30041;43240	30069;43314	PRC-7194TMT_UPRC_559292A007492_1p_ih10cm_1-5um_PM5_NeoLumos_noFAIMS_30min_TMT_custom_spR27.30069.30069.2,PRC-7194TMT_UPRC_559292A008092_1p_ih10cm_1-5um_PM5_Neo_noFAIMS_30min_TMT_custom_800ng_spR27.43314.43314.3	27	NA	9.38106	9.51787	9.91737	10.5921	10.4939	10.6244	9.3396	10.2899	10.4109	9.27544	9.69859	9.77545	11.4302	9.31988	-0.142012	0.9139
A0A6C1DPQ3	TPI1_1	Triosephosphate isomerase	n[305]ILYGGSANGS[167]NAVTFK[432]	3;3	1225.4683;1225.9534	2287.18;2287.1763	763.4006;763.3994	2287.1738;2287.172	763.3985;763.3979	0.00010693825589;0.00012531086734	0	206	221	N-term(304.2072),10S(79.9663),16K(304.2072)	ILY(0.0325)GGS(0.0336)ANGS(0.9022)NAVT(0.0317)FK;ILY(0.0310)GGS(0.0386)ANGS(0.8954)NAVT(0.0349)FK	0.902;0.895	32276;32302	32308;32322	PRC-7194TMT_UPRC_559292A007492_1p_ih10cm_1-5um_PM5_NeoLumos_noFAIMS_30min_TMT_custom_spR27.32308.32308.3,PRC-7194TMT_UPRC_559292A007492_1p_ih10cm_1-5um_PM5_NeoLumos_noFAIMS_30min_TMT_custom_spR27.32322.32322.3	27	10.8471	8.79704	8.96779	8.8308	8.75014	8.61615	9.06965	8.54964	9.21946	9.47942	9.15906	9.4934	8.89026	11.3819	8.25886	0.323971	0.833748
A0A6C1DXX6	GRS66_003987	glutamine--fructose-6-phosphate transaminase (isomerizing)	n[305]INS[167]LTQR	2;2	950.1743;1071.54	1215.6224;1215.6212	608.8185;608.8179	1215.6195;1215.6189	608.817;608.8167	0.03388694171063;0.03414911781446	0	783	789	N-term(304.2072),3S(79.9663)	INS(0.9012)LT(0.0988)QR;INS(0.8953)LT(0.1047)QR	0.901;0.895	21392;28820	21431;28873	PRC-7194TMT_UPRC_559292A007492_1p_ih10cm_1-5um_PM5_NeoLumos_noFAIMS_30min_TMT_custom_spR27.21431.21431.2,PRC-7194TMT_UPRC_559292A008092_1p_ih10cm_1-5um_PM5_Neo_noFAIMS_30min_TMT_custom_800ng_spR27.28873.28873.2	27	11.6441	11.7143	11.1836	11.3582	11.7579	10.9135	11.8935	11.2526	11.2962	12.0115	10.7904	10.9844	11.1355	11.6182	10.8781	-0.421209	0.562339
A0A6C1EC11	GRS66_009432	Meiotic sister-chromatid recombination protein 3	n[305]INS[167]M[147]TSGANVR	2;2	802.1121;889.5662	1548.7284;1548.7346	775.3715;775.3746	1548.7346;1548.7294	775.3746;775.372	0.00030366618521;2.281230039e-05	0	125	135	N-term(304.2072),3S(79.9663),4M(15.9949)	INS(0.4814)MT(0.4814)S(0.0372)GANVR;INS(0.8809)MT(0.0708)S(0.0483)GANVR	0.481;0.88	15595;19747	15618;19799	PRC-7194TMT_UPRC_559292A007492_1p_ih10cm_1-5um_PM5_NeoLumos_noFAIMS_30min_TMT_custom_spR27.15618.15618.2,PRC-7194TMT_UPRC_559292A008092_1p_ih10cm_1-5um_PM5_Neo_noFAIMS_30min_TMT_custom_800ng_spR27.19799.19799.2	27	12.028	12.2369	11.6419	11.7626	11.9748	11.8471	12.3856	11.5639	11.9553	12.4285	11.9636	12.0171	12.0606	12.5263	12.0069	0.132438	0.843066
A0A6C1DXX6	GRS66_003987	glutamine--fructose-6-phosphate transaminase (isomerizing)	n[305]INSLT[181]QR	2	1051.02	1215.62	608.82	1215.62	608.816	0.0245343	0	783	789	N-term(304.2072),5T(79.9663)	INS(0.1817)LT(0.8183)QR	0.818	27610	27712	PRC-7194TMT_UPRC_559292A008092_1p_ih10cm_1-5um_PM5_Neo_noFAIMS_30min_TMT_custom_800ng_spR27.27712.27712.2	27	13.1527	12.8106	12.4129	12.4759	12.8062	12.3122	12.8529	12.3312	12.4866	13.0618	12.3102	12.0714	12.1262	12.3929	12.5107	-0.388022	0.545493
A0A6C1E0L8	GRS66_005095	YOR352W-like protein	n[305]INVSSPFS[167]SATK[432]	3;3	1153.9303;1293.5084	1925.0193;1925.0198	642.6804;642.6805	1925.0137;1925.0151	642.6785;642.679	0.00012531086734;6.242275184e-05	0	101	112	N-term(304.2072),12K(304.2072),8S(79.9663)	INVS(0.0192)S(0.0211)PFS(0.4704)S(0.4704)AT(0.0189)K;INVS(0.0263)S(0.0299)PFS(0.8656)S(0.0574)AT(0.0208)K	0.47;0.865	29503;42017	29520;42066	PRC-7194TMT_UPRC_559292A007492_1p_ih10cm_1-5um_PM5_NeoLumos_noFAIMS_30min_TMT_custom_spR27.29520.29520.3,PRC-7194TMT_UPRC_559292A008092_1p_ih10cm_1-5um_PM5_Neo_noFAIMS_30min_TMT_custom_800ng_spR27.42066.42066.3	27	11.3666	11.5231	11.2039	11.3315	11.4462	11.1893	11.8252	10.9239	10.7617	12.2456	11.4145	10.7556	11.4602	11.9837	11.2134	-0.0161947	0.988166
A0A6C1EA22	GRS66_008278	Uncharacterized protein	n[305]INVSSPFS[167]STTK[432]LNDLLSSGHNEVTHPR	5	1307.29	3725.92	746.19	3725.91	746.19	0	1	100	127	N-term(304.2072),12K(304.2072),8S(79.9663)	INVS(0.0134)S(0.0252)PFS(0.2356)S(0.2356)T(0.2356)T(0.2356)KLNDLLS(0.0064)S(0.0061)GHNEVT(0.0066)HPR	0.235	42776	42820	PRC-7194TMT_UPRC_559292A008092_1p_ih10cm_1-5um_PM5_Neo_noFAIMS_30min_TMT_custom_800ng_spR27.42820.42820.5	27	10.9374	11.6966	11.9796	11.9458	11.5625	12.2233	10.9346	11.2744	11.817	11.4609	11.4002	11.5115	11.3652	9.56219	10.4052	-0.734331	0.522396
A0A6C1EA22	GRS66_008278	Uncharacterized protein	n[305]INVSSPFSS[167]TTK[432]LNDLLSSGHNEVTHPR	4	1308.49	3726.92	932.738	3726.91	932.736	0	1	100	127	N-term(304.2072),12K(304.2072),9S(79.9663)	INVS(0.0135)S(0.0163)PFS(0.1611)S(0.4746)T(0.0897)T(0.0897)KLNDLLS(0.0506)S(0.0867)GHNEVT(0.0179)HPR	0.474	42814	42884	PRC-7194TMT_UPRC_559292A008092_1p_ih10cm_1-5um_PM5_Neo_noFAIMS_30min_TMT_custom_800ng_spR27.42884.42884.4	27	NA	12.4144	12.6076	12.4277	12.216	12.5861	11.7578	11.3305	11.4516	12.2503	11.8003	12.3116	11.7461	10.7123	11.8757	-0.45664	0.606477
A0A6C1EA22	GRS66_008278	Uncharacterized protein	n[305]INVSSPFSST[181]TK[432]	3	1147.07	1956.04	653.02	1956.03	653.018	0.00126947	0	100	111	N-term(304.2072),10T(79.9663),12K(304.2072)	INVS(0.0224)S(0.0233)PFS(0.0477)S(0.0477)T(0.7762)T(0.0826)K	0.776	29216	29255	PRC-7194TMT_UPRC_559292A007492_1p_ih10cm_1-5um_PM5_NeoLumos_noFAIMS_30min_TMT_custom_spR27.29255.29255.3	27	NA	8.78221	7.88507	8.75408	8.90375	8.47379	8.75845	9.86373	7.1852	8.71629	9.22932	8.43503	8.6861	11.2723	7.63815	0.461787	0.7895
A0A6C1EBH9	HOG1_2	Mitogen-activated protein kinase	n[305]IQDPQM[147]T[181]GYVSTR	2;2;2	869.5421;870.2372;979.4079	1895.8893;1894.8839;1894.888	948.9519;948.4492;948.4513	1895.8848;1894.8827;1894.8834	948.9497;948.4486;948.449	0.00027056492364;0.00031093439673;0.00162806840411	0	168	180	N-term(304.2072),6M(15.9949),7T(79.9663)	IQDPQMT(0.5604)GY(0.2590)VS(0.0903)T(0.0903)R;IQDPQMT(0.8570)GY(0.0555)VS(0.0502)T(0.0373)R;IQDPQMT(0.4647)GY(0.4647)VS(0.0386)T(0.0319)R	0.56;0.857;0.464	18268;18295;23939	18288;18315;24017	PRC-7194TMT_UPRC_559292A007492_1p_ih10cm_1-5um_PM5_NeoLumos_noFAIMS_30min_TMT_custom_spR27.18288.18288.2,PRC-7194TMT_UPRC_559292A007492_1p_ih10cm_1-5um_PM5_NeoLumos_noFAIMS_30min_TMT_custom_spR27.18315.18315.2,PRC-7194TMT_UPRC_559292A008092_1p_ih10cm_1-5um_PM5_Neo_noFAIMS_30min_TMT_custom_800ng_spR27.24017.24017.2	27	11.093	11.3135	11.0095	11.1776	11.3901	12.1109	11.7268	10.9463	11.1505	11.5798	11.1358	11.3699	11.5902	12.21	11.0052	0.112429	0.893809
A0A6C1DXW4	HOG1_1	Mitogen-activated protein kinase	n[305]IQDPQM[147]TGY[243]ISTR	2;3;3;3;2;2;2;3;2;3	912.2634;913.4741;914.3583;918.0956;1030.2057;1031.3146;1031.4377;1032.7936;1033.5543;1035.5651	1909.9066;1908.8835;1908.8961;1908.9034;1908.8928;1908.905;1908.8959;1908.9012;1908.9039;1908.8975	955.9606;637.3018;637.306;637.3084;955.4537;955.4598;955.4552;637.3077;955.4592;637.3064	1909.8993;1908.8955;1908.8955;1908.8958;1908.897;1908.897;1908.897;1908.8954;1908.897;1908.897	955.9569;637.3058;637.3058;637.3059;955.4558;955.4558;955.4558;637.3057;955.4558;637.3063	0.00047684588124;2.281230039e-05;2.281230039e-05;0.00014605841451;6.778856746e-05;2.281230039e-05;7.703185267e-05;2.281230039e-05;0.00055000230646;0.00014114326041	0	168	180	N-term(304.2072),6M(15.9949),9Y(79.9663)	IQDPQMT(0.2932)GY(0.6366)IS(0.0420)T(0.0282)R;IQDPQMT(0.0543)GY(0.8825)IS(0.0322)T(0.0311)R;IQDPQMT(0.0715)GY(0.8589)IS(0.0357)T(0.0339)R;IQDPQMT(0.1015)GY(0.8236)IS(0.0384)T(0.0365)R;IQDPQMT(0.0999)GY(0.8202)IS(0.0455)T(0.0344)R;IQDPQMT(0.0463)GY(0.8838)IS(0.0364)T(0.0334)R;IQDPQMT(0.0560)GY(0.8524)IS(0.0483)T(0.0432)R;IQDPQMT(0.0505)GY(0.8909)IS(0.0297)T(0.0290)R;IQDPQMT(0.0551)GY(0.8107)IS(0.0784)T(0.0558)R;IQDPQMT(0.0720)GY(0.7775)IS(0.1100)T(0.0405)R	0.636;0.882;0.858;0.823;0.82;0.883;0.852;0.89;0.81;0.777	19892;19945;19972;20126;26529;26573;26556;26656;26656;26772	19925;19973;20009;20159;26577;26633;26640;26715;26754;26864	PRC-7194TMT_UPRC_559292A007492_1p_ih10cm_1-5um_PM5_NeoLumos_noFAIMS_30min_TMT_custom_spR27.19925.19925.2,PRC-7194TMT_UPRC_559292A007492_1p_ih10cm_1-5um_PM5_NeoLumos_noFAIMS_30min_TMT_custom_spR27.19973.19973.3,PRC-7194TMT_UPRC_559292A007492_1p_ih10cm_1-5um_PM5_NeoLumos_noFAIMS_30min_TMT_custom_spR27.20009.20009.3,PRC-7194TMT_UPRC_559292A007492_1p_ih10cm_1-5um_PM5_NeoLumos_noFAIMS_30min_TMT_custom_spR27.20159.20159.3,PRC-7194TMT_UPRC_559292A008092_1p_ih10cm_1-5um_PM5_Neo_noFAIMS_30min_TMT_custom_800ng_spR27.26577.26577.2,PRC-7194TMT_UPRC_559292A008092_1p_ih10cm_1-5um_PM5_Neo_noFAIMS_30min_TMT_custom_800ng_spR27.26633.26633.2,PRC-7194TMT_UPRC_559292A008092_1p_ih10cm_1-5um_PM5_Neo_noFAIMS_30min_TMT_custom_800ng_spR27.26640.26640.2,PRC-7194TMT_UPRC_559292A008092_1p_ih10cm_1-5um_PM5_Neo_noFAIMS_30min_TMT_custom_800ng_spR27.26715.26715.3,PRC-7194TMT_UPRC_559292A008092_1p_ih10cm_1-5um_PM5_Neo_noFAIMS_30min_TMT_custom_800ng_spR27.26754.26754.2,PRC-7194TMT_UPRC_559292A008092_1p_ih10cm_1-5um_PM5_Neo_noFAIMS_30min_TMT_custom_800ng_spR27.26864.26864.3	27	11.7094	12.2261	11.9213	12.2983	12.3223	12.3234	12.7739	12.1675	12.4136	12.8169	12.2508	12.3478	12.8358	12.3744	12.2459	0.113668	0.862674
A0A6C1EBH9	HOG1_2	Mitogen-activated protein kinase	n[305]IQDPQM[147]TGY[243]VSTR	3;2;3;2;3;2;2	870.1101;870.8552;870.9739;976.9323;978.6523;979.1785;983.509	1895.8832;1894.8868;1897.8953;1894.8857;1894.885;1893.8794;1894.8809	632.9683;948.4507;633.639;948.4501;632.6356;947.947;948.4477	1895.8857;1894.8827;1897.8893;1894.8834;1894.8826;1893.8778;1894.8834	632.9692;948.4486;633.637;948.449;632.6348;947.9462;948.449	6.242275184e-05;0.00311482415539;0.00341957120613;0.00014605841451;2.175828719e-05;0.00049297776562;0.00707068976349	0	168	180	N-term(304.2072),6M(15.9949),9Y(79.9663)	IQDPQMT(0.0353)GY(0.8987)VS(0.0330)T(0.0330)R;IQDPQMT(0.0707)GY(0.8603)VS(0.0348)T(0.0342)R;IQDPQMT(0.0922)GY(0.8320)VS(0.0389)T(0.0369)R;IQDPQMT(0.0992)GY(0.8304)VS(0.0377)T(0.0326)R;IQDPQMT(0.0493)GY(0.8908)VS(0.0303)T(0.0296)R;IQDPQMT(0.1169)GY(0.8011)VS(0.0437)T(0.0383)R;IQDPQMT(0.1391)GY(0.4626)VS(0.2731)T(0.1252)R	0.898;0.86;0.832;0.83;0.89;0.801;0.462	18283;18304;18304;23844;23914;23914;24131	18310;18339;18344;23892;23977;24006;24207	PRC-7194TMT_UPRC_559292A007492_1p_ih10cm_1-5um_PM5_NeoLumos_noFAIMS_30min_TMT_custom_spR27.18310.18310.3,PRC-7194TMT_UPRC_559292A007492_1p_ih10cm_1-5um_PM5_NeoLumos_noFAIMS_30min_TMT_custom_spR27.18339.18339.2,PRC-7194TMT_UPRC_559292A007492_1p_ih10cm_1-5um_PM5_NeoLumos_noFAIMS_30min_TMT_custom_spR27.18344.18344.3,PRC-7194TMT_UPRC_559292A008092_1p_ih10cm_1-5um_PM5_Neo_noFAIMS_30min_TMT_custom_800ng_spR27.23892.23892.2,PRC-7194TMT_UPRC_559292A008092_1p_ih10cm_1-5um_PM5_Neo_noFAIMS_30min_TMT_custom_800ng_spR27.23977.23977.3,PRC-7194TMT_UPRC_559292A008092_1p_ih10cm_1-5um_PM5_Neo_noFAIMS_30min_TMT_custom_800ng_spR27.24006.24006.2,PRC-7194TMT_UPRC_559292A008092_1p_ih10cm_1-5um_PM5_Neo_noFAIMS_30min_TMT_custom_800ng_spR27.24207.24207.2	27	12.3117	11.5281	11.3923	11.7731	11.7441	11.8567	12.1579	11.7326	11.7329	11.9457	11.874	11.6881	11.9178	12.1607	11.4297	-0.00343323	0.99639
A0A6C1DXW4	HOG1_1	Mitogen-activated protein kinase	n[305]IQDPQM[147]TGYIS[167]TR	3;2;3	916.3038;918.5142;1035.0503	1908.9011;1908.8943;1908.8955	637.3076;955.4544;637.3058	1908.8955;1908.8965;1908.8969	637.3058;955.4555;637.3062	0.0081760079777;0.00073361813641;0.00423561336755	0	168	180	N-term(304.2072),11S(79.9663),6M(15.9949)	IQDPQMT(0.3677)GY(0.0569)IS(0.5428)T(0.0326)R;IQDPQMT(0.1673)GY(0.0795)IS(0.6850)T(0.0682)R;IQDPQMT(0.0627)GY(0.2903)IS(0.3235)T(0.3235)R	0.542;0.685;0.323	20028;20142;26743	20087;20176;26836	PRC-7194TMT_UPRC_559292A007492_1p_ih10cm_1-5um_PM5_NeoLumos_noFAIMS_30min_TMT_custom_spR27.20087.20087.3,PRC-7194TMT_UPRC_559292A007492_1p_ih10cm_1-5um_PM5_NeoLumos_noFAIMS_30min_TMT_custom_spR27.20176.20176.2,PRC-7194TMT_UPRC_559292A008092_1p_ih10cm_1-5um_PM5_Neo_noFAIMS_30min_TMT_custom_800ng_spR27.26836.26836.3	27	11.409	10.0213	10.0367	10.0788	10.1654	10.6224	10.48	10.3003	10.3631	10.0141	10.3681	10.0317	9.81688	11.8178	10.2534	0.108452	0.925933
A0A6C1EEJ1	ARE2_2	O-acyltransferase	n[305]IQK[432]LNAS[167]DAGR	3	1020.79	1860.01	621.012	1860.01	621.011	0.000961714	1	16	26	N-term(304.2072),3K(304.2072),7S(79.9663)	IQKLNAS(1.0000)DAGR	1	26013	26070	PRC-7194TMT_UPRC_559292A008092_1p_ih10cm_1-5um_PM5_Neo_noFAIMS_30min_TMT_custom_800ng_spR27.26070.26070.3	27	14.6127	14.6108	14.0902	NA	NA	13.5515	14.5267	13.4224	13.4739	13.7968	14.1676	13.7091	14.7314	13.3676	14.5945	0.0179565	0.988166
A0A6C1E4M0	ADP1	Putative ATP-dependent permease	n[305]IRNIS[167]DLEAGANVNDNVNDNDNIIHQATFTNSDGTTQR	4	1250.61	4543.14	1136.79	4543.12	1136.79	2.281230039e-05	1	655	692	N-term(304.2072),5S(79.9663)	IRNIS(0.4529)DLEAGANVNDNVNDNDNIIHQAT(0.1256)FT(0.1373)NS(0.1373)DGT(0.0701)T(0.0769)QR	0.452	39493	39539	PRC-7194TMT_UPRC_559292A008092_1p_ih10cm_1-5um_PM5_Neo_noFAIMS_30min_TMT_custom_800ng_spR27.39539.39539.4	27	NA	12.0753	12.3229	12.6395	12.3361	12.1249	12.4567	12.269	12.0763	12.26	12.7674	12.0913	12.2621	NA	12.0038	-0.00926484	0.99152
A0A6C1E355	RQC2_1	Ribosome quality control complex subunit 2	n[305]IRT[181]PYFFEK[432]	3	1284.92	1888.02	630.346	1888.01	630.345	0.000422053	1	533	541	N-term(304.2072),3T(79.9663),9K(304.2072)	IRT(0.7088)PY(0.2912)FFEK	0.708	41490	41550	PRC-7194TMT_UPRC_559292A008092_1p_ih10cm_1-5um_PM5_Neo_noFAIMS_30min_TMT_custom_800ng_spR27.41550.41550.3	27	8.94054	11.0335	11.8882	11.518	12.0321	11.294	11.586	11.6518	11.215	12.0919	10.9561	11.3436	10.6017	NA	9.61543	-0.695888	0.649446
A0A6C1DNX2	GCD6_1	Translation initiation factor eIF2B subunit epsilon	n[305]IS[167]ASPLK[432]NAGSR	3	954.341	1888.05	630.356	1888.05	630.357	0.000330563	1	432	443	N-term(304.2072),2S(79.9663),7K(304.2072)	IS(0.7720)AS(0.0686)PLKNAGS(0.1595)R	0.772	21556	21601	PRC-7194TMT_UPRC_559292A007492_1p_ih10cm_1-5um_PM5_NeoLumos_noFAIMS_30min_TMT_custom_spR27.21601.21601.3	27	10.052	9.92195	10.3452	10.6961	11.0847	10.6567	10.9407	9.34688	9.01946	10.4438	9.50995	10.2052	10.6283	NA	9.18741	-0.368028	0.769183
A0A6C1DR56	LSB3_1	DUF500 super	n[305]IS[167]SASTPQTSQGR	2	885.284	1702.83	852.423	1702.82	852.418	2.175828719e-05	0	379	391	N-term(304.2072),2S(79.9663)	IS(0.7707)S(0.0627)AS(0.0190)T(0.0675)PQT(0.0415)S(0.0386)QGR	0.77	19553	19602	PRC-7194TMT_UPRC_559292A008092_1p_ih10cm_1-5um_PM5_Neo_noFAIMS_30min_TMT_custom_800ng_spR27.19602.19602.2	27	11.3851	12.1925	12.2636	11.9971	12.7506	11.8896	12.5324	12.3686	11.7416	12.6861	11.9356	12.4393	12.547	12.7807	12.1471	0.189249	0.815586
A0A6C1DPU5	GRS66_001285	Fibronectin type-III domain-containing protein	n[305]IS[167]SDFNLLVPNLSPR	3	1422.93	2055.08	686.033	2055.07	686.032	0.000111885	0	790	804	N-term(304.2072),2S(79.9663)	IS(0.8057)S(0.1532)DFNLLVPNLS(0.0411)PR	0.805	49085	49142	PRC-7194TMT_UPRC_559292A008092_1p_ih10cm_1-5um_PM5_Neo_noFAIMS_30min_TMT_custom_800ng_spR27.49142.49142.3	27	10.1309	9.36627	8.00034	8.36796	8.10553	7.09486	8.62461	7.79095	8.7454	8.29992	8.1501	7.43465	8.39088	NA	8.83737	-0.249417	0.865344
A0A6C1DNX2	GCD6_1	Translation initiation factor eIF2B subunit epsilon	n[305]ISAS[167]PLK[432]NAGSR	3;3	1067.7052;1068.5774	1887.062;1888.0469	630.0279;630.3562	1887.0417;1888.0471	630.0212;630.3563	0.00047111008031;2.901473223e-05	1	432	443	N-term(304.2072),4S(79.9663),7K(304.2072)	IS(0.1375)AS(0.7833)PLKNAGS(0.0792)R;IS(0.1135)AS(0.7800)PLKNAGS(0.1065)R	0.783;0.78	28542;28634	28631;28686	PRC-7194TMT_UPRC_559292A008092_1p_ih10cm_1-5um_PM5_Neo_noFAIMS_30min_TMT_custom_800ng_spR27.28631.28631.3,PRC-7194TMT_UPRC_559292A008092_1p_ih10cm_1-5um_PM5_Neo_noFAIMS_30min_TMT_custom_800ng_spR27.28686.28686.3	27	13.173	13.0129	13.4404	12.4413	14.6234	12.502	13.8001	12.5478	11.9794	13.5106	13.0449	12.7165	13.6744	12.7072	11.6918	-0.336108	0.794397
A0A6C1E6W7	MDS3	Mck1 dosage suppressor	n[305]ISAS[167]SLPIPIENFAK[432]	3	1411.93	2275.26	759.427	2275.26	759.426	0.000205945	0	471	485	N-term(304.2072),15K(304.2072),4S(79.9663)	IS(0.1473)AS(0.4263)S(0.4263)LPIPIENFAK	0.426	48580	48649	PRC-7194TMT_UPRC_559292A008092_1p_ih10cm_1-5um_PM5_Neo_noFAIMS_30min_TMT_custom_800ng_spR27.48649.48649.3	27	10.8235	9.13079	10.0024	9.63121	10.208	10.1053	10.107	10.3115	10.3137	10.5398	9.83649	10.063	9.70568	NA	9.57425	-0.322448	0.701356
A0A6C1DMZ7	MCM2_1	DNA replication licensing factor MCM2	n[305]ISDFPTIYSLRELRES[167]NLS[167]SLVR	3	1370.74	3159.54	1054.19	3159.53	1054.18	0.048787	2	297	319	N-term(304.2072),16S(79.9663),19S(79.9663)	IS(0.0337)DFPT(0.2570)IY(0.2570)S(0.2570)LRELRES(0.3985)NLS(0.3985)S(0.3985)LVR	0.398	46345	46456	PRC-7194TMT_UPRC_559292A008092_1p_ih10cm_1-5um_PM5_Neo_noFAIMS_30min_TMT_custom_800ng_spR27.46456.46456.3	27	14.9322	13.0934	12.7776	12.7448	12.6215	12.2174	12.2957	13.0202	12.8835	12.359	12.955	12.6838	12.1236	12.6191	13.2455	-0.169121	0.890115
A0A6C1DZN3	VPS27_1	Vacuolar protein sorting-associated protein 27	n[305]ISEIM[147]NIY[243]DR	2	1075.9	1652.78	827.397	1652.78	827.398	0.0290954	0	417	426	N-term(304.2072),5M(15.9949),8Y(79.9663)	IS(0.2541)EIMNIY(0.7459)DR	0.745	26448	26471	PRC-7194TMT_UPRC_559292A007492_1p_ih10cm_1-5um_PM5_NeoLumos_noFAIMS_30min_TMT_custom_spR27.26471.26471.2	27	NA	10.1572	9.90855	10.0762	10.6603	10.4333	10.7476	9.93778	10.6841	10.6177	10.0509	10.0632	10.4383	9.35004	9.93716	-0.374427	0.604064
A0A6C1DX43	ASI1_1	Amino acid sensor-independent protein	n[305]ISLGLRGFS[167]TC[160]VC[160]C[160]R	3	1432.3	2170.06	724.36	2170.03	724.351	0.0404428	1	594	608	N-term(304.2072),11C(57.0215),13C(57.0215),14C(57.0215),9S(79.9663)	IS(0.0274)LGLRGFS(0.4863)T(0.4863)CVCCR	0.486	49481	49548	PRC-7194TMT_UPRC_559292A008092_1p_ih10cm_1-5um_PM5_Neo_noFAIMS_30min_TMT_custom_800ng_spR27.49548.49548.3	27	11.631	12.291	12.1927	12.1857	12.0066	11.3798	10.9904	11.7361	11.0654	11.2825	11.4885	11.2803	10.0999	11.4194	10.0398	-0.810546	0.391169
A0A6C1DYN5	TPS3_1	Trehalose-6-P synthase/phosphatase complex subunit	n[305]ISLS[167]RTS[167]SSMSVGNNK[432]K[432]	4	1135.18	2867.48	717.877	2867.48	717.877	0.000283271	2	967	983	N-term(304.2072),16K(304.2072),17K(304.2072),4S(79.9663),7S(79.9663)	IS(0.0508)LS(0.6315)RT(0.2085)S(0.4941)S(0.4941)S(0.0802)MS(0.0409)VGNNKK	0.631	32529	32592	PRC-7194TMT_UPRC_559292A008092_1p_ih10cm_1-5um_PM5_Neo_noFAIMS_30min_TMT_custom_800ng_spR27.32592.32592.4	27	13.9312	13.0321	12.9211	13.2283	13.2078	13.2832	13.5209	12.5129	12.989	12.9875	13.03	12.8664	13.827	10.6091	12.598	-0.575306	0.645052
A0A6C1DTJ2	SLN1_1	histidine kinase	n[305]ISM[147]DGS[167]LNHDLLAPHSLRHNDTDR	4	1010.92	3116.49	780.13	3116.49	780.13	0.0320254	1	468	491	N-term(304.2072),3M(15.9949),6S(79.9663)	IS(0.2136)MDGS(0.3282)LNHDLLAPHS(0.3055)LRHNDT(0.1527)DR	0.328	25471	25555	PRC-7194TMT_UPRC_559292A008092_1p_ih10cm_1-5um_PM5_Neo_noFAIMS_30min_TMT_custom_800ng_spR27.25555.25555.4	27	13.6901	13.0439	13.1044	12.9285	13.1249	12.7271	13.5455	12.8741	12.9552	13.6284	12.8065	12.4455	13.1867	12.1177	12.5271	-0.545526	0.499707
A0A6C1DRR9	RIM15_1	non-specific serine/threonine protein kinase	n[305]ISNSERPSSSS[167]SR	3	727.848	1776.83	593.285	1776.83	593.284	0.00184794	1	614	626	N-term(304.2072),11S(79.9663)	IS(0.0699)NS(0.1818)ERPS(0.1249)S(0.0626)S(0.0626)S(0.2491)S(0.2491)R	0.249	12864	12895	PRC-7194TMT_UPRC_559292A008092_1p_ih10cm_1-5um_PM5_Neo_noFAIMS_30min_TMT_custom_800ng_spR27.12895.12895.3	27	9.86666	12.3171	11.9263	12.0943	11.7089	9.65853	12.1056	12.1555	12.4467	11.9925	12.7596	12.4545	11.9571	10.3246	12.2105	0.314045	0.862542
A0A6C1E4H8	SOK1_3	Protein sok1	n[305]ISPSLM[147]S[167]PSK[432]SSTTGPSSNTAASR	4	1030.09	3055.55	764.895	3055.53	764.891	0.000146058	1	836	859	N-term(304.2072),10K(304.2072),6M(15.9949),7S(79.9663)	IS(0.0056)PS(0.0075)LMS(0.2306)PS(0.2306)KS(0.2306)S(0.2306)T(0.0189)T(0.0189)GPS(0.0069)S(0.0067)NT(0.0068)AAS(0.0062)R	0.23	26468	26571	PRC-7194TMT_UPRC_559292A008092_1p_ih10cm_1-5um_PM5_Neo_noFAIMS_30min_TMT_custom_800ng_spR27.26571.26571.4	27	13.379	13.5008	13.3087	13.3856	13.4278	13.5383	13.308	13.5998	13.5886	13.1957	13.5299	13.5363	13.5924	12.8583	13.7007	0.0202563	0.977035
A0A6C1DPL5	SOK1_1	Protein sok1	n[305]ISPSLMS[167]PSK[432]TSTTTPTGNAIASR	4	1193.99	3092.61	774.16	3092.61	774.159	2.281230039e-05	1	117	140	N-term(304.2072),10K(304.2072),7S(79.9663)	IS(0.0066)PS(0.0070)LMS(0.2948)PS(0.0706)KT(0.2287)S(0.1347)T(0.1006)T(0.0885)T(0.0449)PT(0.0123)GNAIAS(0.0113)R	0.294	36022	36076	PRC-7194TMT_UPRC_559292A008092_1p_ih10cm_1-5um_PM5_Neo_noFAIMS_30min_TMT_custom_800ng_spR27.36076.36076.4	27	13.5945	12.676	12.7163	12.6086	12.7741	12.7822	12.796	12.4963	12.3967	12.5697	12.8261	12.7774	12.7541	10.3802	12.4802	-0.497458	0.653128
A0A6C1DPL5	SOK1_1	Protein sok1	n[305]ISPSLMSPSK[432]T[181]STTTPTGNAIASR	4	1197.41	3093.62	774.413	3093.62	774.412	0.000303666	1	117	140	N-term(304.2072),10K(304.2072),11T(79.9663)	IS(0.0227)PS(0.0227)LMS(0.2391)PS(0.2391)KT(0.2665)S(0.0491)T(0.0491)T(0.0491)T(0.0491)PT(0.0071)GNAIAS(0.0065)R	0.266	36170	36258	PRC-7194TMT_UPRC_559292A008092_1p_ih10cm_1-5um_PM5_Neo_noFAIMS_30min_TMT_custom_800ng_spR27.36258.36258.4	27	11.592	12.3021	12.5192	12.6571	12.3372	12.65	12.662	12.0374	12.4157	12.2976	12.0645	12.0739	12.5519	11.0727	12.1304	-0.368348	0.636325
A0A6C1DR56	LSB3_1	DUF500 super	n[305]ISS[167]ASTPQTSQGR	2;3	791.8926;879.4592	1702.8198;1702.8191	852.4172;568.6136	1702.8214;1702.8208	852.418;568.6142	2.281230039e-05;0.00014114326041	0	379	391	N-term(304.2072),3S(79.9663)	IS(0.2645)S(0.4803)AS(0.0200)T(0.1486)PQT(0.0462)S(0.0403)QGR;IS(0.1342)S(0.5999)AS(0.1120)T(0.1120)PQT(0.0217)S(0.0203)QGR	0.48;0.599	15194;19265	15219;19340	PRC-7194TMT_UPRC_559292A007492_1p_ih10cm_1-5um_PM5_NeoLumos_noFAIMS_30min_TMT_custom_spR27.15219.15219.2,PRC-7194TMT_UPRC_559292A008092_1p_ih10cm_1-5um_PM5_Neo_noFAIMS_30min_TMT_custom_800ng_spR27.19340.19340.3	27	12.5213	11.2433	11.7729	11.6803	12.2784	11.3618	12.2356	11.738	11.5695	12.2334	11.7832	11.4981	12.0125	11.7155	11.1031	-0.240967	0.761705
A0A6C1DTP7	IRC8_1	Irc8	n[305]ISS[167]DIEDDFEQQYTK[432]	3;3	1267.4119;1370.4913	2505.191;2505.1921	836.0709;836.0713	2505.1865;2505.1875	836.0694;836.0698	7.703185267e-05;0.00010693825589	0	431	445	N-term(304.2072),15K(304.2072),3S(79.9663)	IS(0.0472)S(0.7391)DIEDDFEQQY(0.1378)T(0.0759)K;IS(0.0589)S(0.8537)DIEDDFEQQY(0.0498)T(0.0376)K	0.739;0.853	33893;46377	33919;46439	PRC-7194TMT_UPRC_559292A007492_1p_ih10cm_1-5um_PM5_NeoLumos_noFAIMS_30min_TMT_custom_spR27.33919.33919.3,PRC-7194TMT_UPRC_559292A008092_1p_ih10cm_1-5um_PM5_Neo_noFAIMS_30min_TMT_custom_800ng_spR27.46439.46439.3	27	11.7899	10.9757	11.287	11.1239	12.0275	12.67	11.9755	11.1259	11.1889	11.6443	11.3721	11.0352	11.8527	12.4234	11.4669	0.0491793	0.96738
A0A6C1DR56	LSB3_1	DUF500 super	n[305]ISSAS[167]TPQTSQGR	3;3;3;3	787.801;794.0986;797.3688;878.3767	1703.7997;1702.8219;1702.8215;1702.8223	568.9405;568.6146;568.6144;568.6147	1703.8048;1702.8197;1702.8208;1702.8206	568.9422;568.6138;568.6142;568.6141	0.00038992347752;2.281230039e-05;0.00024613944405;2.281230039e-05	0	379	391	N-term(304.2072),5S(79.9663)	IS(0.0155)S(0.0156)AS(0.4513)T(0.4513)PQT(0.0361)S(0.0302)QGR;IS(0.0196)S(0.0211)AS(0.8755)T(0.0477)PQT(0.0181)S(0.0181)QGR;IS(0.0345)S(0.0808)AS(0.4199)T(0.4199)PQT(0.0226)S(0.0223)QGR;IS(0.0283)S(0.1831)AS(0.7255)T(0.0300)PQT(0.0166)S(0.0164)QGR	0.451;0.875;0.419;0.725	15024;15273;15390;19240	15058;15305;15436;19290	PRC-7194TMT_UPRC_559292A007492_1p_ih10cm_1-5um_PM5_NeoLumos_noFAIMS_30min_TMT_custom_spR27.15058.15058.3,PRC-7194TMT_UPRC_559292A007492_1p_ih10cm_1-5um_PM5_NeoLumos_noFAIMS_30min_TMT_custom_spR27.15305.15305.3,PRC-7194TMT_UPRC_559292A007492_1p_ih10cm_1-5um_PM5_NeoLumos_noFAIMS_30min_TMT_custom_spR27.15436.15436.3,PRC-7194TMT_UPRC_559292A008092_1p_ih10cm_1-5um_PM5_Neo_noFAIMS_30min_TMT_custom_800ng_spR27.19290.19290.3	27	10.543	10.3141	10.081	10.0945	10.7537	10.2039	10.4339	10.4984	10.5235	10.273	10.7916	10.3701	10.2184	10.763	10.8722	0.231169	0.693107
A0A6C1DR56	LSB3_1	DUF500 super	n[305]ISSAST[181]PQTSQGR	2;2;2;2;3	784.884;799.5052;867.3229;868.2354;869.7716	1703.8068;1702.8269;1704.8093;1703.805;1703.8086	852.9107;852.4207;853.4119;852.9098;568.9435	1703.806;1702.8215;1704.8107;1703.806;1703.8057	852.9103;852.418;853.4126;852.9103;568.9425	6.778856746e-05;0.01116502016718;0.00161630447135;0.00104525150132;0.00058643817818	0	379	391	N-term(304.2072),6T(79.9663)	IS(0.0136)S(0.0138)AS(0.0187)T(0.6472)PQT(0.2090)S(0.0978)QGR;IS(0.1354)S(0.2812)AS(0.0472)T(0.5021)PQT(0.0170)S(0.0170)QGR;IS(0.0200)S(0.0213)AS(0.0512)T(0.8614)PQT(0.0231)S(0.0231)QGR;IS(0.0252)S(0.0311)AS(0.0925)T(0.7871)PQT(0.0408)S(0.0234)QGR;IS(0.0189)S(0.0198)AS(0.1818)T(0.7193)PQT(0.0331)S(0.0272)QGR	0.647;0.502;0.861;0.787;0.719	14903;15472;18742;18764;18856	14941;15515;18800;18843;18911	PRC-7194TMT_UPRC_559292A007492_1p_ih10cm_1-5um_PM5_NeoLumos_noFAIMS_30min_TMT_custom_spR27.14941.14941.2,PRC-7194TMT_UPRC_559292A007492_1p_ih10cm_1-5um_PM5_NeoLumos_noFAIMS_30min_TMT_custom_spR27.15515.15515.2,PRC-7194TMT_UPRC_559292A008092_1p_ih10cm_1-5um_PM5_Neo_noFAIMS_30min_TMT_custom_800ng_spR27.18800.18800.2,PRC-7194TMT_UPRC_559292A008092_1p_ih10cm_1-5um_PM5_Neo_noFAIMS_30min_TMT_custom_800ng_spR27.18843.18843.2,PRC-7194TMT_UPRC_559292A008092_1p_ih10cm_1-5um_PM5_Neo_noFAIMS_30min_TMT_custom_800ng_spR27.18911.18911.3	27	11.0061	11.2935	11.4099	11.4758	11.5734	12.0858	11.6365	11.3993	11.4209	11.5173	11.3599	11.5508	11.265	12.4561	11.5521	0.154969	0.831675
A0A6C1DV18	MPP10_1	U3 small nucleolar ribonucleoprotein protein MPP10	n[305]ISSGQDERHSS[167]PDPYGINDK[432]FFDLEK[432]	5	1286.81	3974.98	796.004	3974.97	796.002	2.175828719e-05	2	167	192	N-term(304.2072),11S(79.9663),20K(304.2072),26K(304.2072)	IS(0.0256)S(0.0265)GQDERHS(0.1792)S(0.7386)PDPY(0.0301)GINDKFFDLEK	0.738	41611	41668	PRC-7194TMT_UPRC_559292A008092_1p_ih10cm_1-5um_PM5_Neo_noFAIMS_30min_TMT_custom_800ng_spR27.41668.41668.5	27	11.8222	10.7205	10.4608	11.0213	11.8893	12.0979	12.0562	10.3837	12.0197	11.6089	10.8419	10.8701	9.96496	11.2065	10.3032	-0.770708	0.510919
A0A6C1DTB4	HOS4_1	Set3 complex subunit with deacetylase activity, meiotic-specific repressor of sporulation proteins	n[305]ISSSSS[167]SPNVR	2	809.789	1504.72	753.365	1504.71	753.362	0.0130273	0	128	138	N-term(304.2072),6S(79.9663)	IS(0.0165)S(0.0174)S(0.0184)S(0.0188)S(0.4644)S(0.4644)PNVR	0.464	15882	15924	PRC-7194TMT_UPRC_559292A007492_1p_ih10cm_1-5um_PM5_NeoLumos_noFAIMS_30min_TMT_custom_spR27.15924.15924.2	27	NA	10.175	10.4662	9.95028	9.86127	9.61032	10.2723	9.80636	9.80863	10.0154	9.56342	10.0167	9.87394	9.04557	9.87108	-0.333753	0.619102
A0A6C1E4Z4	BEM1_2	Bud emergence protein 1	n[305]IT[181]SADISTPSR	2;2	957.1896;957.9973	1530.7699;1530.7618	766.3922;766.3882	1530.7588;1530.7585	766.3867;766.3865	0.00010693825589;0.00014921704936	0	19	29	N-term(304.2072),2T(79.9663)	IT(0.5597)S(0.3609)ADIS(0.0276)T(0.0267)PS(0.0250)R;IT(0.6503)S(0.2193)ADIS(0.0454)T(0.0446)PS(0.0403)R	0.559;0.65	21681;21715	21716;21748	PRC-7194TMT_UPRC_559292A007492_1p_ih10cm_1-5um_PM5_NeoLumos_noFAIMS_30min_TMT_custom_spR27.21716.21716.2,PRC-7194TMT_UPRC_559292A007492_1p_ih10cm_1-5um_PM5_NeoLumos_noFAIMS_30min_TMT_custom_spR27.21748.21748.2	27	10.0286	10.6997	11.0378	11.2079	11.2916	10.1795	11.3065	11.0261	11.2663	11.9701	10.685	10.6812	11.2159	9.09223	10.7033	-0.525895	0.636852
A0A6C1EH66	GCR1_2	Glycolytic proteins transcriptional activator gcr1	n[305]ITEDS[167]PS[167]K[432]LAERPR	3	1073.17	2368.21	790.41	2368.2	790.409	0.0459559	2	579	592	N-term(304.2072),5S(79.9663),7S(79.9663),8K(304.2072)	IT(0.1940)EDS(0.9030)PS(0.9030)KLAERPR	0.903	26327	26368	PRC-7194TMT_UPRC_559292A007492_1p_ih10cm_1-5um_PM5_NeoLumos_noFAIMS_30min_TMT_custom_spR27.26368.26368.3	27	NA	9.08607	8.83386	8.11523	9.74632	9.73805	9.70976	8.60945	8.82796	9.49668	8.85219	9.20192	8.69218	NA	9.66467	-0.0081386	0.995112
A0A6C1E8R4	PFK26_2	6-phosphofructo-2-kinase	n[305]ITEENTPSDSPENS[167]ATNLK[432]	3	993.563	2734.32	912.447	2734.32	912.446	0.000368251	0	85	103	N-term(304.2072),14S(79.9663),19K(304.2072)	IT(0.0231)EENT(0.0489)PS(0.1026)DS(0.0966)PENS(0.7048)AT(0.0240)NLK	0.704	23141	23172	PRC-7194TMT_UPRC_559292A007492_1p_ih10cm_1-5um_PM5_NeoLumos_noFAIMS_30min_TMT_custom_spR27.23172.23172.3	27	NA	9.788	7.68031	8.79389	8.78133	8.28842	8.7752	7.73843	8.86468	7.98658	8.98459	8.16452	9.18361	NA	9.2598	0.352356	0.76693
A0A6C1E224	ENA1_2	P-type Na(+) transporter	n[305]ITPLT[181]DHDIETIR	3	1260.7	1909.97	637.665	1909.97	637.665	0.0149433	0	580	592	N-term(304.2072),5T(79.9663)	IT(0.1545)PLT(0.7876)DHDIET(0.0580)IR	0.787	40099	40168	PRC-7194TMT_UPRC_559292A008092_1p_ih10cm_1-5um_PM5_Neo_noFAIMS_30min_TMT_custom_800ng_spR27.40168.40168.3	27	10.9683	10.0323	10.3242	10.1691	10.3867	9.81299	10.4635	9.85408	11.0171	9.76234	10.3918	10.5261	9.84594	10.7344	9.63071	-0.053262	0.959092
A0A6C1E4Z4	BEM1_2	Bud emergence protein 1	n[305]ITS[167]ADISTPSR	2;2	1082.325;1085.7842	1530.7638;1530.7719	766.3892;766.3932	1530.7616;1530.7618	766.3881;766.3882	6.778856746e-05;0.00014114326041	0	19	29	N-term(304.2072),3S(79.9663)	IT(0.0842)S(0.8019)ADIS(0.0409)T(0.0393)PS(0.0338)R;IT(0.1076)S(0.8154)ADIS(0.0266)T(0.0260)PS(0.0244)R	0.801;0.815	29466;29692	29525;29730	PRC-7194TMT_UPRC_559292A008092_1p_ih10cm_1-5um_PM5_Neo_noFAIMS_30min_TMT_custom_800ng_spR27.29525.29525.2,PRC-7194TMT_UPRC_559292A008092_1p_ih10cm_1-5um_PM5_Neo_noFAIMS_30min_TMT_custom_800ng_spR27.29730.29730.2	27	13.4751	13.5192	13.6315	13.6566	13.9528	13.4379	13.9529	13.7783	13.8598	14.2698	13.6972	13.5414	13.6785	13.0493	13.3025	-0.299591	0.611867
A0A6C1DW16	SPH1	Sphingosine kinase	n[305]ITSEPS[167]PR	2;2	821.2433;910.4019	1269.633;1269.6323	635.8238;635.8234	1269.6306;1269.6296	635.8226;635.8221	0.00134038778029;0.00032074319677	0	391	398	N-term(304.2072),6S(79.9663)	IT(0.1005)S(0.1005)EPS(0.7989)PR;IT(0.0860)S(0.0924)EPS(0.8216)PR	0.798;0.821	16353;20684	16379;20739	PRC-7194TMT_UPRC_559292A007492_1p_ih10cm_1-5um_PM5_NeoLumos_noFAIMS_30min_TMT_custom_spR27.16379.16379.2,PRC-7194TMT_UPRC_559292A008092_1p_ih10cm_1-5um_PM5_Neo_noFAIMS_30min_TMT_custom_800ng_spR27.20739.20739.2	27	11.8107	11.1274	10.9445	11.1219	11.4556	12.2159	11.5098	11.1831	11.1719	11.7514	11.1593	11.26	11.4023	10.1242	11.2195	-0.39614	0.621382
A0A6C1DQN1	VTC2_1	Phosphate metabolism transcription protein	n[305]ITSQGDLEADGS[167]S[167]DEETEQEPHSK[432]R	4;4;4;4;4;4;4;3;4;4;3;5;4;5;3;3;3;5;3;4;4;3;5;3;3;4;4	974.2554;977.2585;977.6677;979.1375;982.3258;983.6576;984.147;986.3593;986.6619;988.3802;993.5312;994.2752;994.5707;996.5021;996.7433;998.063;998.4706;999.3137;1000.9794;1006.7563;1007.1838;1007.8988;1009.0259;1010.2669;1010.5897;1019.0405;1019.516	3514.5713;3514.5532;3512.5623;3514.4978;3514.5208;3512.5347;3512.5425;3512.5613;3511.5632;3515.5588;3511.5212;3512.5454;3513.5537;3515.5557;3512.5583;3512.5527;3511.5703;3512.5571;3515.5498;3511.5437;3513.554;3513.562;3513.56;3512.5613;3513.5427;3512.5667;3514.5588	879.6501;879.6456;879.1479;879.6317;879.6375;879.141;879.1429;1171.861;878.8981;879.897;1171.5143;703.5164;879.3957;704.1184;1171.86;1171.8582;1171.5307;703.5187;1172.8572;878.8932;879.3958;1172.1946;703.7193;1171.861;1172.1882;879.149;879.647	3514.5535;3514.5532;3512.549;3514.5522;3514.551;3512.547;3512.5474;3512.5586;3511.56;3515.5527;3511.5186;3512.5493;3513.5486;3515.5576;3512.5503;3512.5422;3511.5479;3512.5493;3515.5059;3511.5454;3513.5486;3513.5786;3513.5522;3512.5498;3513.518;3512.5444;3514.5496	879.6457;879.6456;879.1445;879.6453;879.645;879.144;879.1441;1171.8601;878.8973;879.8955;1171.5135;703.5171;879.3944;704.1188;1171.8574;1171.8547;1171.5232;703.5171;1172.8426;878.8936;879.3944;1172.2001;703.7177;1171.8572;1172.1799;879.1434;879.6447	0;2.901473223e-05;0.00016130059214;2.281230039e-05;0;0.00010053973965;0;2.281230039e-05;2.175828719e-05;0;0;2.175828719e-05;0;0;2.175828719e-05;0;0;6.778856746e-05;6.242275184e-05;0;0;0;0;0;0;0;2.175828719e-05	1	604	628	N-term(304.2072),12S(79.9663),13S(79.9663),24K(304.2072)	IT(0.0690)S(0.0458)QGDLEADGS(0.8914)S(0.8914)DEET(0.0572)EQEPHS(0.0450)KR;IT(0.0447)S(0.0459)QGDLEADGS(0.8943)S(0.8943)DEET(0.0741)EQEPHS(0.0467)KR;IT(0.0440)S(0.0499)QGDLEADGS(0.5819)S(0.6830)DEET(0.5554)EQEPHS(0.0858)KR;IT(0.0448)S(0.0466)QGDLEADGS(0.8855)S(0.8855)DEET(0.0814)EQEPHS(0.0563)KR;IT(0.0515)S(0.0493)QGDLEADGS(0.8993)S(0.8993)DEET(0.0556)EQEPHS(0.0450)KR;IT(0.0494)S(0.0465)QGDLEADGS(0.6390)S(0.6390)DEET(0.4309)EQEPHS(0.1952)KR;IT(0.0467)S(0.0480)QGDLEADGS(0.9071)S(0.9071)DEET(0.0482)EQEPHS(0.0430)KR;IT(0.0445)S(0.0459)QGDLEADGS(0.8186)S(0.8141)DEET(0.1567)EQEPHS(0.1201)KR;IT(0.0430)S(0.0438)QGDLEADGS(0.9090)S(0.9090)DEET(0.0506)EQEPHS(0.0447)KR;IT(0.0430)S(0.0442)QGDLEADGS(0.8905)S(0.8905)DEET(0.0806)EQEPHS(0.0511)KR;IT(0.0436)S(0.0441)QGDLEADGS(0.8675)S(0.8675)DEET(0.1228)EQEPHS(0.0545)KR;IT(0.0459)S(0.0454)QGDLEADGS(0.9103)S(0.9103)DEET(0.0448)EQEPHS(0.0433)KR;IT(0.0439)S(0.0437)QGDLEADGS(0.9127)S(0.9127)DEET(0.0449)EQEPHS(0.0421)KR;IT(0.0444)S(0.0459)QGDLEADGS(0.9080)S(0.9079)DEET(0.0508)EQEPHS(0.0431)KR;IT(0.0442)S(0.0449)QGDLEADGS(0.8965)S(0.8965)DEET(0.0690)EQEPHS(0.0488)KR;IT(0.0444)S(0.0455)QGDLEADGS(0.9019)S(0.9019)DEET(0.0619)EQEPHS(0.0443)KR;IT(0.0482)S(0.0463)QGDLEADGS(0.9045)S(0.9045)DEET(0.0507)EQEPHS(0.0458)KR;IT(0.0673)S(0.0998)QGDLEADGS(0.8279)S(0.8279)DEET(0.1198)EQEPHS(0.0573)KR;IT(0.1869)S(0.2257)QGDLEADGS(0.5184)S(0.5184)DEET(0.5184)EQEPHS(0.0323)KR;IT(0.0416)S(0.0419)QGDLEADGS(0.8999)S(0.8999)DEET(0.0677)EQEPHS(0.0490)KR;IT(0.0419)S(0.0419)QGDLEADGS(0.9116)S(0.9116)DEET(0.0494)EQEPHS(0.0436)KR;IT(0.0520)S(0.0566)QGDLEADGS(0.8881)S(0.8881)DEET(0.0703)EQEPHS(0.0450)KR;IT(0.0734)S(0.0995)QGDLEADGS(0.8691)S(0.8691)DEET(0.0450)EQEPHS(0.0438)KR;IT(0.0734)S(0.0611)QGDLEADGS(0.8801)S(0.8801)DEET(0.0598)EQEPHS(0.0454)KR;IT(0.0681)S(0.0458)QGDLEADGS(0.8704)S(0.8704)DEET(0.0921)EQEPHS(0.0532)KR;IT(0.0437)S(0.0450)QGDLEADGS(0.8976)S(0.8976)DEET(0.0619)EQEPHS(0.0541)KR;IT(0.0481)S(0.0510)QGDLEADGS(0.8900)S(0.8900)DEET(0.0741)EQEPHS(0.0466)KR	0.891;0.894;0.683;0.885;0.899;0.639;0.907;0.818;0.909;0.89;0.867;0.91;0.912;0.908;0.896;0.901;0.904;0.827;0.518;0.899;0.911;0.888;0.869;0.88;0.87;0.897;0.89	23702;23844;23818;23939;24080;24106;24156;24278;24294;24374;24596;24665;24665;24769;24792;24865;24845;24885;24966;25250;25298;25343;25416;25471;25490;25901;25931	23763;23908;23927;24003;24151;24213;24237;24340;24356;24436;24681;24720;24735;24834;24846;24913;24933;24974;25055;25339;25361;25398;25457;25521;25539;25981;26008	PRC-7194TMT_UPRC_559292A008092_1p_ih10cm_1-5um_PM5_Neo_noFAIMS_30min_TMT_custom_800ng_spR27.23763.23763.4,PRC-7194TMT_UPRC_559292A008092_1p_ih10cm_1-5um_PM5_Neo_noFAIMS_30min_TMT_custom_800ng_spR27.23908.23908.4,PRC-7194TMT_UPRC_559292A008092_1p_ih10cm_1-5um_PM5_Neo_noFAIMS_30min_TMT_custom_800ng_spR27.23927.23927.4,PRC-7194TMT_UPRC_559292A008092_1p_ih10cm_1-5um_PM5_Neo_noFAIMS_30min_TMT_custom_800ng_spR27.24003.24003.4,PRC-7194TMT_UPRC_559292A008092_1p_ih10cm_1-5um_PM5_Neo_noFAIMS_30min_TMT_custom_800ng_spR27.24151.24151.4,PRC-7194TMT_UPRC_559292A008092_1p_ih10cm_1-5um_PM5_Neo_noFAIMS_30min_TMT_custom_800ng_spR27.24213.24213.4,PRC-7194TMT_UPRC_559292A008092_1p_ih10cm_1-5um_PM5_Neo_noFAIMS_30min_TMT_custom_800ng_spR27.24237.24237.4,PRC-7194TMT_UPRC_559292A008092_1p_ih10cm_1-5um_PM5_Neo_noFAIMS_30min_TMT_custom_800ng_spR27.24340.24340.3,PRC-7194TMT_UPRC_559292A008092_1p_ih10cm_1-5um_PM5_Neo_noFAIMS_30min_TMT_custom_800ng_spR27.24356.24356.4,PRC-7194TMT_UPRC_559292A008092_1p_ih10cm_1-5um_PM5_Neo_noFAIMS_30min_TMT_custom_800ng_spR27.24436.24436.4,PRC-7194TMT_UPRC_559292A008092_1p_ih10cm_1-5um_PM5_Neo_noFAIMS_30min_TMT_custom_800ng_spR27.24681.24681.3,PRC-7194TMT_UPRC_559292A008092_1p_ih10cm_1-5um_PM5_Neo_noFAIMS_30min_TMT_custom_800ng_spR27.24720.24720.5,PRC-7194TMT_UPRC_559292A008092_1p_ih10cm_1-5um_PM5_Neo_noFAIMS_30min_TMT_custom_800ng_spR27.24735.24735.4,PRC-7194TMT_UPRC_559292A008092_1p_ih10cm_1-5um_PM5_Neo_noFAIMS_30min_TMT_custom_800ng_spR27.24834.24834.5,PRC-7194TMT_UPRC_559292A008092_1p_ih10cm_1-5um_PM5_Neo_noFAIMS_30min_TMT_custom_800ng_spR27.24846.24846.3,PRC-7194TMT_UPRC_559292A008092_1p_ih10cm_1-5um_PM5_Neo_noFAIMS_30min_TMT_custom_800ng_spR27.24913.24913.3,PRC-7194TMT_UPRC_559292A008092_1p_ih10cm_1-5um_PM5_Neo_noFAIMS_30min_TMT_custom_800ng_spR27.24933.24933.3,PRC-7194TMT_UPRC_559292A008092_1p_ih10cm_1-5um_PM5_Neo_noFAIMS_30min_TMT_custom_800ng_spR27.24974.24974.5,PRC-7194TMT_UPRC_559292A008092_1p_ih10cm_1-5um_PM5_Neo_noFAIMS_30min_TMT_custom_800ng_spR27.25055.25055.3,PRC-7194TMT_UPRC_559292A008092_1p_ih10cm_1-5um_PM5_Neo_noFAIMS_30min_TMT_custom_800ng_spR27.25339.25339.4,PRC-7194TMT_UPRC_559292A008092_1p_ih10cm_1-5um_PM5_Neo_noFAIMS_30min_TMT_custom_800ng_spR27.25361.25361.4,PRC-7194TMT_UPRC_559292A008092_1p_ih10cm_1-5um_PM5_Neo_noFAIMS_30min_TMT_custom_800ng_spR27.25398.25398.3,PRC-7194TMT_UPRC_559292A008092_1p_ih10cm_1-5um_PM5_Neo_noFAIMS_30min_TMT_custom_800ng_spR27.25457.25457.5,PRC-7194TMT_UPRC_559292A008092_1p_ih10cm_1-5um_PM5_Neo_noFAIMS_30min_TMT_custom_800ng_spR27.25521.25521.3,PRC-7194TMT_UPRC_559292A008092_1p_ih10cm_1-5um_PM5_Neo_noFAIMS_30min_TMT_custom_800ng_spR27.25539.25539.3,PRC-7194TMT_UPRC_559292A008092_1p_ih10cm_1-5um_PM5_Neo_noFAIMS_30min_TMT_custom_800ng_spR27.25981.25981.4,PRC-7194TMT_UPRC_559292A008092_1p_ih10cm_1-5um_PM5_Neo_noFAIMS_30min_TMT_custom_800ng_spR27.26008.26008.4	27	12.5256	12.0985	12.3105	12.408	12.7603	12.6085	12.8205	11.912	12.2203	12.9427	12.1934	12.2487	12.9467	12.8229	12.1485	0.0113396	0.990324
A0A6C1DT97	RPL1A_1	Ribosomal protein	n[305]ITSS[167]QVR	2	865.987	1173.61	587.812	1173.6	587.809	0.0104874	0	4	10	N-term(304.2072),4S(79.9663)	IT(0.0458)S(0.0812)S(0.8730)QVR	0.873	18108	18149	PRC-7194TMT_UPRC_559292A007492_1p_ih10cm_1-5um_PM5_NeoLumos_noFAIMS_30min_TMT_custom_spR27.18149.18149.2	27	12.2278	12.4248	12.225	12.2838	11.9202	10.8084	12.0971	12.3732	12.4511	12.1597	12.211	12.1856	11.4459	10.3179	11.4238	-0.580249	0.578769
A0A6C1DXR2	UTP14_1	U3 small nucleolar RNA-associated protein 14	n[305]IVDPYGGS[167]DDEQGDNVFM[147]FK[432]	3;3	1387.8649;1388.0159	2936.3586;2936.3567	979.7935;979.7928	2936.3535;2936.3535	979.7918;979.7918	3.944617569e-05;0.00022084444372	0	731	750	N-term(304.2072),18M(15.9949),20K(304.2072),8S(79.9663)	IVDPY(0.0932)GGS(0.9068)DDEQGDNVFMFK;IVDPY(0.1164)GGS(0.8836)DDEQGDNVFMFK	0.906;0.883	47369;47401	47460;47468	PRC-7194TMT_UPRC_559292A008092_1p_ih10cm_1-5um_PM5_Neo_noFAIMS_30min_TMT_custom_800ng_spR27.47460.47460.3,PRC-7194TMT_UPRC_559292A008092_1p_ih10cm_1-5um_PM5_Neo_noFAIMS_30min_TMT_custom_800ng_spR27.47468.47468.3	27	13.3843	12.6464	12.9717	12.6767	13.4402	12.2554	13.1021	12.949	12.7386	12.614	12.078	11.0727	11.7361	10.6629	11.4025	-1.48739	0.0159353
A0A6C1DXR2	UTP14_1	U3 small nucleolar RNA-associated protein 14	n[305]IVDPYGGS[167]DDEQGDNVFMFK[432]	3	1403.99	2920.34	974.454	2920.35	974.457	0.000409732	0	731	750	N-term(304.2072),20K(304.2072),8S(79.9663)	IVDPY(0.1494)GGS(0.8506)DDEQGDNVFMFK	0.85	48217	48277	PRC-7194TMT_UPRC_559292A008092_1p_ih10cm_1-5um_PM5_Neo_noFAIMS_30min_TMT_custom_800ng_spR27.48277.48277.3	27	NA	11.107	10.8259	10.4363	11.2724	10.0907	11.0822	10.8968	10.735	10.8601	10.2413	10.6792	10.3667	10.1125	10.5511	-0.431506	0.548431
A0A6C1DUW0	NET1_1	Nucleolar protein net1	n[305]IVSNNS[167]DDEDEDIGERSFLPPPTQPQSPPIR	4	1293.83	3835.8	959.957	3835.8	959.958	2.281230039e-05	1	210	240	N-term(304.2072),6S(79.9663)	IVS(0.0522)NNS(0.5354)DDEDEDIGERS(0.3562)FLPPPT(0.0313)QPQS(0.0248)PPIR	0.535	42039	42081	PRC-7194TMT_UPRC_559292A008092_1p_ih10cm_1-5um_PM5_Neo_noFAIMS_30min_TMT_custom_800ng_spR27.42081.42081.4	27	NA	12.9032	12.7027	12.3855	12.2983	12.6981	12.172	12.5898	10.8724	11.6893	12.6057	12.105	12.1498	12.7033	12.7398	0.172362	0.864192
A0A6C1E9A0	UTP22_2	U3 small nucleolar RNA-associated protein 22	n[305]K[432]AS[167]DPNIAEGHK[432]K[432]	5	871.106	2691.53	539.313	2691.53	539.313	0.000736613	2	8	20	N-term(304.2072),12K(304.2072),13K(304.2072),1K(304.2072),3S(79.9663)	KAS(1.0000)DPNIAEGHKK	1	18901	18971	PRC-7194TMT_UPRC_559292A008092_1p_ih10cm_1-5um_PM5_Neo_noFAIMS_30min_TMT_custom_800ng_spR27.18971.18971.5	27	11.1155	10.9548	11.9016	11.3961	12.0977	11.313	12.1766	10.5618	11.4633	11.757	11.1531	11.0649	11.6628	12.0048	10.7609	-0.144449	0.890158
A0A6C1DW82	DRE2_1	Electron carrier	n[305]K[432]ASSSTS[167]NLPSFK[432]	3	1155.14	2347.28	783.433	2347.28	783.433	0.000636329	1	154	166	N-term(304.2072),13K(304.2072),1K(304.2072),7S(79.9663)	KAS(0.0441)S(0.0371)S(0.0371)T(0.0612)S(0.8032)NLPS(0.0172)FK	0.803	33712	33758	PRC-7194TMT_UPRC_559292A008092_1p_ih10cm_1-5um_PM5_Neo_noFAIMS_30min_TMT_custom_800ng_spR27.33758.33758.3	27	13.8427	14.1025	14.205	14.0033	14.1391	13.6411	14.4879	13.7286	13.9305	14.1114	13.827	13.8146	14.4035	14.4681	13.7263	0.0286909	0.971194
A0A6C1E435	YCP4	Flavodoxin-like fold protein	n[305]K[432]ATAS[167]DAAK[432]R	3	789.755	2010.14	671.055	2010.14	671.055	0.000303666	2	213	222	N-term(304.2072),1K(304.2072),5S(79.9663),9K(304.2072)	KAT(0.1294)AS(0.8706)DAAKR	0.87	15344	15387	PRC-7194TMT_UPRC_559292A008092_1p_ih10cm_1-5um_PM5_Neo_noFAIMS_30min_TMT_custom_800ng_spR27.15387.15387.3	27	12.6294	13.618	14.0016	14.1098	14.593	13.5116	14.6783	13.0733	13.2408	14.6976	13.2914	12.9779	14.2423	10.795	12.7892	-0.996178	0.542169
A0A6C1DLV0	BRN1_1	Condensin complex subunit 2	n[305]K[432]EEELIERDS[167]LVDDENEPSQSLISTR	4	1219.05	3719.81	930.959	3719.84	930.966	0.000106938	2	236	261	N-term(304.2072),10S(79.9663),1K(304.2072)	KEEELIERDS(0.5045)LVDDENEPS(0.1923)QS(0.0836)LIS(0.1179)T(0.1017)R	0.504	37540	37575	PRC-7194TMT_UPRC_559292A008092_1p_ih10cm_1-5um_PM5_Neo_noFAIMS_30min_TMT_custom_800ng_spR27.37575.37575.4	27	NA	12.5769	12.7772	12.6451	12.997	12.6452	12.875	12.8887	12.5418	13.0419	12.5957	12.1633	12.4705	11.3113	11.8589	-0.693828	0.379635
A0A6C1DLV0	BRN1_1	Condensin complex subunit 2	n[305]K[432]EEELIERDSLVDDENEPS[167]QSLISTR	4	1220.92	3719.84	930.968	3719.83	930.966	0.000106938	2	236	261	N-term(304.2072),19S(79.9663),1K(304.2072)	KEEELIERDS(0.0327)LVDDENEPS(0.8333)QS(0.0319)LIS(0.0524)T(0.0496)R	0.833	37605	37680	PRC-7194TMT_UPRC_559292A008092_1p_ih10cm_1-5um_PM5_Neo_noFAIMS_30min_TMT_custom_800ng_spR27.37680.37680.4	27	12.6219	12.6473	13.2916	13.2739	13.2364	12.9452	13.2677	13.3745	12.8383	13.2822	12.7431	12.8785	13.225	11.7196	12.887	-0.387278	0.612648
A0A6C1DT38	PIG2_1	Protein interacting with gsy2p	n[305]K[432]FK[432]LSDDDS[167]DIENDNDSDDAINR	4	1136.21	3633.73	909.44	3633.73	909.44	0	2	288	310	N-term(304.2072),1K(304.2072),3K(304.2072),9S(79.9663)	KFKLS(0.0678)DDDS(0.8095)DIENDNDS(0.1228)DDAINR	0.809	32585	32646	PRC-7194TMT_UPRC_559292A008092_1p_ih10cm_1-5um_PM5_Neo_noFAIMS_30min_TMT_custom_800ng_spR27.32646.32646.4	27	12.3157	12.6935	12.5859	12.5999	12.7103	12.2042	13.2615	12.0705	12.458	12.907	12.2323	12.3492	13.3373	11.1225	12.2593	-0.320525	0.7366
A0A6C1EF42	GRS66_009892	Eisosome protein SEG1	n[305]K[432]FS[167]GVSLR	3	1121.92	1580.9	527.973	1580.89	527.972	0.000513292	1	883	890	N-term(304.2072),1K(304.2072),3S(79.9663)	KFS(0.7226)GVS(0.2774)LR	0.722	31770	31803	PRC-7194TMT_UPRC_559292A008092_1p_ih10cm_1-5um_PM5_Neo_noFAIMS_30min_TMT_custom_800ng_spR27.31803.31803.3	27	11.5176	12.9281	12.5977	12.6772	13.2422	11.2923	14.0646	13.0067	12.28	13.9326	12.8033	12.372	13.5338	12.8396	13.0297	0.16179	0.914663
A0A6C1DXW2	NTE1_1	Lysophospholipase NTE1	n[305]K[432]FSSLS[167]PELR	3;3;2	1046.6561;1174.6323;1175.8552	1852.0166;1851.0186;1851.0176	618.3461;618.0135;926.5161	1852.0137;1851.0143;1851.0154	618.3452;618.012;926.515	0.00639937012037;0.00388719421728;0.00012918536665	1	629	638	N-term(304.2072),1K(304.2072),6S(79.9663)	KFS(0.0652)S(0.0652)LS(0.8695)PELR;KFS(0.0912)S(0.1043)LS(0.8046)PELR;KFS(0.1035)S(0.2250)LS(0.6715)PELR	0.869;0.804;0.671	25270;34878;34954	25301;34918;34991	PRC-7194TMT_UPRC_559292A007492_1p_ih10cm_1-5um_PM5_NeoLumos_noFAIMS_30min_TMT_custom_spR27.25301.25301.3,PRC-7194TMT_UPRC_559292A008092_1p_ih10cm_1-5um_PM5_Neo_noFAIMS_30min_TMT_custom_800ng_spR27.34918.34918.3,PRC-7194TMT_UPRC_559292A008092_1p_ih10cm_1-5um_PM5_Neo_noFAIMS_30min_TMT_custom_800ng_spR27.34991.34991.2	27	14.2565	13.6483	13.6538	13.4372	13.1052	12.9724	13.5319	12.7127	13.3704	13.5561	13.519	13.1952	13.6277	12.4536	12.5672	-0.351885	0.668174
A0A6C1DT40	RPL2A_1	L5	n[305]K[432]GAGS[167]IFTSHTR	3	979.047	1949.04	650.686	1949.04	650.686	0.000836224	1	10	21	N-term(304.2072),1K(304.2072),5S(79.9663)	KGAGS(0.5871)IFT(0.2467)S(0.1083)HT(0.0579)R	0.587	23939	23999	PRC-7194TMT_UPRC_559292A008092_1p_ih10cm_1-5um_PM5_Neo_noFAIMS_30min_TMT_custom_800ng_spR27.23999.23999.3	27	NA	13.6564	13.7586	13.7317	13.8404	13.9608	13.8146	12.8401	13.3201	13.885	13.3793	13.6658	13.4465	13.3201	12.5466	-0.383775	0.612908
A0A6C1E700	XRN1_2	5'-3' exoribonuclease 1	n[305]K[432]GEIK[432]PSSGTNSTEC[160]QS[167]PK[432]	5	938.385	3332.75	667.557	3332.75	667.557	0.011525	2	1494	1512	N-term(304.2072),15C(57.0215),17S(79.9663),19K(304.2072),1K(304.2072),5K(304.2072)	KGEIKPS(0.0234)S(0.0251)GT(0.0262)NS(0.0287)T(0.0890)ECQS(0.8076)PK	0.807	21989	22061	PRC-7194TMT_UPRC_559292A008092_1p_ih10cm_1-5um_PM5_Neo_noFAIMS_30min_TMT_custom_800ng_spR27.22061.22061.5	27	12.6434	11.0664	11.2721	11.7022	12.4513	10.1402	12.9315	11.4986	12.2114	12.854	11.1034	11.5673	12.0082	NA	10.5162	-0.578308	0.70929
A0A6C1DQ55	HOM3_1	Aspartokinase	n[305]K[432]GEST[181]PPHPPENLSSSFYEK[432]	4;4;4	1133.0088;1133.8687;1134.5149	3223.6497;3225.6553;3224.6504	806.9197;807.4211;807.1699	3223.6455;3225.6494;3224.6467	806.9187;807.4196;807.169	2.281230039e-05;0.00195783648175;0.00014605841451	1	327	346	N-term(304.2072),1K(304.2072),20K(304.2072),5T(79.9663)	KGES(0.0285)T(0.2342)PPHPPENLS(0.2168)S(0.2108)S(0.1680)FY(0.1417)EK;KGES(0.0444)T(0.3026)PPHPPENLS(0.2008)S(0.1704)S(0.1341)FY(0.1479)EK;KGES(0.0478)T(0.2798)PPHPPENLS(0.2103)S(0.2103)S(0.1623)FY(0.0895)EK	0.234;0.302;0.279	32391;32418;32488	32455;32506;32548	PRC-7194TMT_UPRC_559292A008092_1p_ih10cm_1-5um_PM5_Neo_noFAIMS_30min_TMT_custom_800ng_spR27.32455.32455.4,PRC-7194TMT_UPRC_559292A008092_1p_ih10cm_1-5um_PM5_Neo_noFAIMS_30min_TMT_custom_800ng_spR27.32506.32506.4,PRC-7194TMT_UPRC_559292A008092_1p_ih10cm_1-5um_PM5_Neo_noFAIMS_30min_TMT_custom_800ng_spR27.32548.32548.4	27	12.8912	12.3447	12.9262	12.7788	14.6329	13.3864	14.566	12.6018	13.4957	14.3519	12.5087	12.9618	13.1385	13.4929	12.2672	-0.523741	0.671327
A0A6C1ECR2	BUL2_2	BUL1-like protein	n[305]K[432]GGSNSSLATSNNNFLQAT[181]FSNGASTATK[432]	4	1243.79	3868.94	968.241	3868.93	968.24	0.000660445	1	811	839	N-term(304.2072),19T(79.9663),1K(304.2072),29K(304.2072)	KGGS(0.0140)NS(0.0142)S(0.0146)LAT(0.0224)S(0.0290)NNNFLQAT(0.4260)FS(0.4260)NGAS(0.0220)T(0.0176)AT(0.0142)K	0.426	39065	39124	PRC-7194TMT_UPRC_559292A008092_1p_ih10cm_1-5um_PM5_Neo_noFAIMS_30min_TMT_custom_800ng_spR27.39124.39124.4	27	11.9513	12.5956	13.0245	12.9483	12.9004	12.5225	12.8353	12.7736	12.3308	13.0792	12.6702	12.9583	13.095	13.4794	12.7378	0.291977	0.678284
A0A6C1DV57	VPS13_1	Vacuolar protein sorting-associated protein	n[305]K[432]GS[167]FTIR	3	1042.24	1495.84	499.622	1495.84	499.621	0.0174134	1	521	527	N-term(304.2072),1K(304.2072),3S(79.9663)	KGS(0.6136)FT(0.3864)IR	0.613	27143	27215	PRC-7194TMT_UPRC_559292A008092_1p_ih10cm_1-5um_PM5_Neo_noFAIMS_30min_TMT_custom_800ng_spR27.27215.27215.3	27	12.9095	12.5726	13.0836	12.9147	13.6399	11.4914	13.5054	12.0187	11.9996	13.5035	12.5648	12.4529	12.972	11.4654	10.4775	-0.777378	0.574599
A0A6C1E1T3	SEC16	Protein transport protein sec16	n[305]K[432]GS[167]NNSNRPPVIPLGTQVPR	4;4	1081.3119;1082.5433	2818.5442;2817.5596	705.6433;705.3972	2818.5483;2817.5571	705.6444;705.3966	0;0.00013796056231	2	676	695	N-term(304.2072),1K(304.2072),3S(79.9663)	KGS(0.6716)NNS(0.2768)NRPPVIPLGT(0.0516)QVPR;KGS(0.6561)NNS(0.2782)NRPPVIPLGT(0.0657)QVPR	0.671;0.656	29423;29448	29467;29538	PRC-7194TMT_UPRC_559292A008092_1p_ih10cm_1-5um_PM5_Neo_noFAIMS_30min_TMT_custom_800ng_spR27.29467.29467.4,PRC-7194TMT_UPRC_559292A008092_1p_ih10cm_1-5um_PM5_Neo_noFAIMS_30min_TMT_custom_800ng_spR27.29538.29538.4	27	13.2282	13.3783	13.6203	13.449	14.1856	13.1461	14.7	13.6708	13.7805	14.7783	12.8255	13.5303	14.2565	14.1306	14.3825	0.0314052	0.981124
A0A6C1DQI3	RGA2_1	Rho-type gtpase-activating protein	n[305]K[432]GSIS[167]NASPK[432]PR	4	883.489	2234.27	559.574	2234.26	559.573	0.00283458	2	700	711	N-term(304.2072),10K(304.2072),1K(304.2072),5S(79.9663)	KGS(0.0357)IS(0.5552)NAS(0.4091)PKPR	0.555	19465	19521	PRC-7194TMT_UPRC_559292A008092_1p_ih10cm_1-5um_PM5_Neo_noFAIMS_30min_TMT_custom_800ng_spR27.19521.19521.4	27	14.5021	13.0738	14.2639	NA	15.0714	12.9328	14.1206	12.938	12.7976	14.2495	12.5489	12.6463	13.499	10.75	11.427	-1.64351	0.312622
A0A6C1E6V0	EDC1	Enhancer of mRNA decapping	n[305]K[432]HS[167]PPSSPSSTTTLGK[432]	4	909.895	2603.4	651.858	2603.41	651.859	9.131439007e-05	1	80	95	N-term(304.2072),16K(304.2072),1K(304.2072),3S(79.9663)	KHS(0.2989)PPS(0.1368)S(0.0828)PS(0.0537)S(0.0655)T(0.0808)T(0.1467)T(0.1348)LGK	0.298	20665	20716	PRC-7194TMT_UPRC_559292A008092_1p_ih10cm_1-5um_PM5_Neo_noFAIMS_30min_TMT_custom_800ng_spR27.20716.20716.4	27	12.8211	12.3746	12.6284	12.4045	12.6962	11.9798	12.9251	12.2877	12.2023	12.9065	12.1375	12.7088	12.5006	12.2304	11.9313	-0.220886	0.741811
A0A6C1DNW5	NUP60_1	Nucleoporin nup60	n[305]K[432]IPDTYTANT[181]SAQSIASAK[432]	4	1144.1	2958.59	740.655	2958.59	740.655	2.175828719e-05	1	154	172	N-term(304.2072),10T(79.9663),19K(304.2072),1K(304.2072)	KIPDT(0.0156)Y(0.0164)T(0.0180)ANT(0.4580)S(0.4580)AQS(0.0213)IAS(0.0129)AK	0.458	33045	33092	PRC-7194TMT_UPRC_559292A008092_1p_ih10cm_1-5um_PM5_Neo_noFAIMS_30min_TMT_custom_800ng_spR27.33092.33092.4	27	11.8172	12.9016	12.7236	12.9956	13.2207	13.1001	13.0648	12.4018	11.9549	12.9462	12.5856	12.6525	13.355	13.7177	13.4576	0.441037	0.624948
A0A6C1DNW5	NUP60_1	Nucleoporin nup60	n[305]K[432]IPDTYTANTS[167]AQSIASAK[432]	3	1144.88	2958.59	987.205	2958.59	987.203	2.175828719e-05	1	154	172	N-term(304.2072),11S(79.9663),19K(304.2072),1K(304.2072)	KIPDT(0.0157)Y(0.0169)T(0.0186)ANT(0.1448)S(0.7632)AQS(0.0262)IAS(0.0146)AK	0.763	33087	33138	PRC-7194TMT_UPRC_559292A008092_1p_ih10cm_1-5um_PM5_Neo_noFAIMS_30min_TMT_custom_800ng_spR27.33138.33138.3	27	13.3628	13.475	13.897	13.7041	13.7762	13.222	13.8457	13.3592	13.0617	13.6711	13.6018	13.7931	13.8321	13.0414	14.2394	0.164097	0.817503
A0A6C1E928	PIG2_2	Protein interacting with gsy2p	n[305]K[432]K[432]FSLEDEDS[167]DDDEAINR	4	1107.02	3118.53	780.639	3118.53	780.64	2.281230039e-05	2	284	301	N-term(304.2072),10S(79.9663),1K(304.2072),2K(304.2072)	KKFS(0.3099)LEDEDS(0.6901)DDDEAINR	0.69	30905	30960	PRC-7194TMT_UPRC_559292A008092_1p_ih10cm_1-5um_PM5_Neo_noFAIMS_30min_TMT_custom_800ng_spR27.30960.30960.4	27	11.511	12.5151	12.6679	12.9033	13.2993	13.0069	14.2718	12.7348	13.0896	14.5439	12.5843	12.9089	14.3612	13.88	13.121	0.316753	0.804139
A0A6C1E8R4	PFK26_2	6-phosphofructo-2-kinase	n[305]K[432]K[432]S[167]NVASSSSSQNDLSDGPK[432]	4	949.09	3332.75	834.195	3332.75	834.194	0.00242582	2	667	686	N-term(304.2072),1K(304.2072),20K(304.2072),2K(304.2072),3S(79.9663)	KKS(0.5587)NVAS(0.0350)S(0.0350)S(0.0350)S(0.0350)S(0.0350)QNDLS(0.2661)DGPK	0.558	22504	22561	PRC-7194TMT_UPRC_559292A008092_1p_ih10cm_1-5um_PM5_Neo_noFAIMS_30min_TMT_custom_800ng_spR27.22561.22561.4	27	11.7848	11.2918	12.2327	12.1001	12.578	12.7018	12.9294	11.9232	12.0449	13.2588	11.4818	11.5333	12.4143	12.2912	11.923	-0.35582	0.688094
A0A6C1DYU5	GRS66_004200	Uncharacterized protein	n[305]K[432]K[432]S[167]S[167]ISNTSDHDGANR	3	800.71	2787.36	930.128	2787.36	930.127	0.0015931	2	6	21	N-term(304.2072),1K(304.2072),2K(304.2072),3S(79.9663),4S(79.9663)	KKS(0.4764)S(0.4764)IS(0.4764)NT(0.4722)S(0.0987)DHDGANR	0.476	15782	15867	PRC-7194TMT_UPRC_559292A008092_1p_ih10cm_1-5um_PM5_Neo_noFAIMS_30min_TMT_custom_800ng_spR27.15867.15867.3	27	10.9622	10.798	11.048	11.3578	11.3792	10.15	11.4301	10.2617	10.6789	10.9628	10.9548	11.2108	11.6559	9.75133	11.5123	0.114164	0.917354
A0A6C1DYU5	GRS66_004200	Uncharacterized protein	n[305]K[432]K[432]S[167]SISNTSDHDGANR	4	781.452	2708.41	678.109	2708.41	678.109	2.175828719e-05	2	6	21	N-term(304.2072),1K(304.2072),2K(304.2072),3S(79.9663)	KKS(0.7073)S(0.1346)IS(0.0507)NT(0.0624)S(0.0450)DHDGANR	0.707	14992	15038	PRC-7194TMT_UPRC_559292A008092_1p_ih10cm_1-5um_PM5_Neo_noFAIMS_30min_TMT_custom_800ng_spR27.15038.15038.4	27	14.7266	14.0989	13.8369	14.3058	12.2	13.6278	12.0859	12.5277	10.958	13.5378	13.3924	12.2827	14.7423	14.1712	14.8596	0.699108	0.678959
A0A6C1DYU5	GRS66_004200	Uncharacterized protein	n[305]K[432]K[432]SS[167]IS[167]NTSDHDGANR	3	797.232	2789.38	930.799	2789.38	930.799	5.146316203e-05	2	6	21	N-term(304.2072),1K(304.2072),2K(304.2072),4S(79.9663),6S(79.9663)	KKS(0.0963)S(0.5450)IS(0.5450)NT(0.4068)S(0.4068)DHDGANR	0.545	15640	15708	PRC-7194TMT_UPRC_559292A008092_1p_ih10cm_1-5um_PM5_Neo_noFAIMS_30min_TMT_custom_800ng_spR27.15708.15708.3	27	12.4279	12.1106	13.311	13.6078	14.0959	13.4098	14.0245	11.3229	12.7605	14.0996	12.1488	12.4266	14.4907	13.7862	14.5763	0.368636	0.83868
A0A6C1DYU5	GRS66_004200	Uncharacterized protein	n[305]K[432]K[432]SSIS[167]NT[181]SDHDGANR	4;4	796.1881;797.6971	2787.3613;2788.3748	697.8476;698.101	2787.3708;2788.3738	697.85;698.1007	6.778856746e-05;2.281230039e-05	2	6	21	N-term(304.2072),1K(304.2072),2K(304.2072),6S(79.9663),8T(79.9663)	KKS(0.0756)S(0.0797)IS(0.8127)NT(0.8127)S(0.2194)DHDGANR;KKS(0.1804)S(0.1895)IS(0.6923)NT(0.7007)S(0.2371)DHDGANR	0.812;0.7	15573;15664	15663;15730	PRC-7194TMT_UPRC_559292A008092_1p_ih10cm_1-5um_PM5_Neo_noFAIMS_30min_TMT_custom_800ng_spR27.15663.15663.4,PRC-7194TMT_UPRC_559292A008092_1p_ih10cm_1-5um_PM5_Neo_noFAIMS_30min_TMT_custom_800ng_spR27.15730.15730.4	27	16.6693	14.4941	15.7657	16.7604	17.2454	15.3234	16.3453	14.6526	14.7548	16.3776	15.2847	14.5329	16.6747	15.5667	16.7422	-0.0786113	0.968217
A0A6C1DYU5	GRS66_004200	Uncharacterized protein	n[305]K[432]K[432]SSISNT[181]S[167]DHDGANR	5	797.952	2788.36	558.68	2788.37	558.682	0.00100532	2	6	21	N-term(304.2072),1K(304.2072),2K(304.2072),8T(79.9663),9S(79.9663)	KKS(0.1120)S(0.1120)IS(0.2001)NT(0.7880)S(0.7880)DHDGANR	0.788	15687	15742	PRC-7194TMT_UPRC_559292A008092_1p_ih10cm_1-5um_PM5_Neo_noFAIMS_30min_TMT_custom_800ng_spR27.15742.15742.5	27	9.53007	11.4932	11.9892	12.1333	12.2984	12.1884	12.7179	11.9184	12.0768	12.5121	11.9281	11.8069	12.7105	9.87186	12.8136	-0.0595913	0.975823
A0A6C1EET8	GRS66_010108	Uncharacterized protein	n[305]K[432]K[432]SSVS[167]NT[181]SDHEGGNHPTEAK[432]	6	798.662	3587.8	598.974	3587.8	598.974	0.000129185	2	6	26	N-term(304.2072),1K(304.2072),21K(304.2072),2K(304.2072),6S(79.9663),8T(79.9663)	KKS(0.1087)S(0.1087)VS(0.6572)NT(0.5454)S(0.5454)DHEGGNHPT(0.0346)EAK	0.657	15710	15774	PRC-7194TMT_UPRC_559292A008092_1p_ih10cm_1-5um_PM5_Neo_noFAIMS_30min_TMT_custom_800ng_spR27.15774.15774.6	27	10.7045	11.3075	12.3851	12.4925	12.5401	13.0469	12.9762	11.3947	12.0175	13.2708	11.4427	12.1956	13.9419	13.6889	13.1146	0.663167	0.649025
A0A6C1EET8	GRS66_010108	Uncharacterized protein	n[305]K[432]K[432]SSVS[167]NTS[167]DHEGGNHPTEAK[432]	5	797.389	3585.8	718.167	3585.8	718.167	2.281230039e-05	2	6	26	N-term(304.2072),1K(304.2072),21K(304.2072),2K(304.2072),6S(79.9663),9S(79.9663)	KKS(0.0584)S(0.0628)VS(0.7485)NT(0.3280)S(0.7624)DHEGGNHPT(0.0399)EAK	0.762	15664	15716	PRC-7194TMT_UPRC_559292A008092_1p_ih10cm_1-5um_PM5_Neo_noFAIMS_30min_TMT_custom_800ng_spR27.15716.15716.5	27	13.823	13.0206	14.8359	14.9727	15.1818	14.7182	15.7551	13.2243	14.0379	15.9033	14.3786	13.9546	16.7451	14.864	15.6915	0.579497	0.73563
A0A6C1EET8	GRS66_010108	Uncharacterized protein	n[305]K[432]K[432]SSVS[167]NTSDHEGGNHPTEAK[432]	5	781.017	3506.82	702.371	3506.82	702.371	0.00023193	2	6	26	N-term(304.2072),1K(304.2072),21K(304.2072),2K(304.2072),6S(79.9663)	KKS(0.0699)S(0.0699)VS(0.2836)NT(0.2836)S(0.2836)DHEGGNHPT(0.0094)EAK	0.283	14970	15019	PRC-7194TMT_UPRC_559292A008092_1p_ih10cm_1-5um_PM5_Neo_noFAIMS_30min_TMT_custom_800ng_spR27.15019.15019.5	27	10.9981	11.4634	12.7275	12.3434	11.9622	12.1503	12.0287	11.3307	11.2789	12.1112	11.9292	11.3183	13.1751	8.93194	12.1445	-0.339655	0.850574
A0A6C1EET8	GRS66_010108	Uncharacterized protein	n[305]K[432]K[432]SSVSNT[181]S[167]DHEGGNHPTEAK[432]	4	798.651	3586.81	897.71	3586.8	897.708	2.281230039e-05	2	6	26	N-term(304.2072),1K(304.2072),21K(304.2072),2K(304.2072),8T(79.9663),9S(79.9663)	KKS(0.0588)S(0.0644)VS(0.1734)NT(0.8244)S(0.8317)DHEGGNHPT(0.0473)EAK	0.831	15710	15773	PRC-7194TMT_UPRC_559292A008092_1p_ih10cm_1-5um_PM5_Neo_noFAIMS_30min_TMT_custom_800ng_spR27.15773.15773.4	27	13.0176	11.3383	12.8975	13.0976	12.9745	13.3243	13.5622	11.0504	10.9353	13.8522	12.119	12.3398	14.564	13.9365	13.5816	0.7032	0.693494
A0A6C1EET8	GRS66_010108	Uncharacterized protein	n[305]K[432]K[432]SSVSNTS[167]DHEGGNHPTEAK[432]	5	782.775	3507.83	702.573	3507.82	702.571	0.000550002	2	6	26	N-term(304.2072),1K(304.2072),21K(304.2072),2K(304.2072),9S(79.9663)	KKS(0.1970)S(0.1970)VS(0.1970)NT(0.0357)S(0.3401)DHEGGNHPT(0.0331)EAK	0.34	15014	15093	PRC-7194TMT_UPRC_559292A008092_1p_ih10cm_1-5um_PM5_Neo_noFAIMS_30min_TMT_custom_800ng_spR27.15093.15093.5	27	NA	10.6512	11.2967	11.2244	10.9402	11.4604	11.0705	10.4885	10.4284	10.9468	11.4455	10.8219	11.6623	11.3839	11.3713	0.383459	0.595815
A0A6C1E6F5	GRS1_2	glycine--tRNA ligase	n[305]K[432]LAPFVSQAEPET[181]ETE	3;3;3;3;2	1162.2653;1163.4163;1163.5104;1299.1776;1300.4879	2464.2566;2465.2534;2466.2742;2463.2441;2463.2375	822.4261;822.7584;823.0987;822.0886;1232.626	2464.2476;2465.2473;2466.2478;2463.243;2463.2444	822.4231;822.7564;823.0899;822.0883;1232.6295	5.146316203e-05;0.00012531086734;0.00340863480881;2.175828719e-05;3.386822551e-05	1	652	667	N-term(304.2072),13T(79.9663),1K(304.2072)	KLAPFVS(0.0469)QAEPET(0.8913)ET(0.0618)E;KLAPFVS(0.1051)QAEPET(0.8376)ET(0.0573)E;KLAPFVS(0.0468)QAEPET(0.4766)ET(0.4766)E;KLAPFVS(0.0448)QAEPET(0.9076)ET(0.0476)E;KLAPFVS(0.0509)QAEPET(0.8761)ET(0.0730)E	0.891;0.837;0.476;0.907;0.876	29812;29873;29863;42339;42409	29847;29893;29897;42380;42451	PRC-7194TMT_UPRC_559292A007492_1p_ih10cm_1-5um_PM5_NeoLumos_noFAIMS_30min_TMT_custom_spR27.29847.29847.3,PRC-7194TMT_UPRC_559292A007492_1p_ih10cm_1-5um_PM5_NeoLumos_noFAIMS_30min_TMT_custom_spR27.29893.29893.3,PRC-7194TMT_UPRC_559292A007492_1p_ih10cm_1-5um_PM5_NeoLumos_noFAIMS_30min_TMT_custom_spR27.29897.29897.3,PRC-7194TMT_UPRC_559292A008092_1p_ih10cm_1-5um_PM5_Neo_noFAIMS_30min_TMT_custom_800ng_spR27.42380.42380.3,PRC-7194TMT_UPRC_559292A008092_1p_ih10cm_1-5um_PM5_Neo_noFAIMS_30min_TMT_custom_800ng_spR27.42451.42451.2	27	11.5896	11.5079	11.4056	11.4694	11.535	11.5182	11.3672	11.184	10.8906	11.2731	11.3188	11.0156	11.3958	12.7137	11.337	0.182108	0.820936
A0A6C1E8I9	GRS66_008043	Uncharacterized protein	n[305]K[432]LFTSDIPY[243]ANHLDDSDPETTLHVR	4	1257.44	3571.8	893.958	3571.79	893.954	0	1	39	63	N-term(304.2072),1K(304.2072),9Y(79.9663)	KLFT(0.0165)S(0.0165)DIPY(0.8242)ANHLDDS(0.1054)DPET(0.0188)T(0.0186)LHVR	0.824	39925	39969	PRC-7194TMT_UPRC_559292A008092_1p_ih10cm_1-5um_PM5_Neo_noFAIMS_30min_TMT_custom_800ng_spR27.39969.39969.4	27	14.3892	14.7589	14.6514	14.7315	13.5736	14.6499	13.2025	14.9861	14.3539	13.6423	14.6093	14.7681	14.224	14.4589	14.3951	0.197147	0.84252
A0A6C1E8I9	GRS66_008043	Uncharacterized protein	n[305]K[432]LFTSDIPYANHLDDS[167]DPETTLHVR	4;5;5;5	1256.3959;1257.2102;1259.3461;1259.9596	3571.795;3572.7944;3571.791;3571.794	893.956;715.5662;715.3655;715.3661	3571.7864;3572.7896;3571.7876;3571.7883	893.9539;715.5652;715.3648;715.3649	0;0;0.00178788931994;2.175828719e-05	1	39	63	N-term(304.2072),16S(79.9663),1K(304.2072)	KLFT(0.0196)S(0.0197)DIPY(0.0437)ANHLDDS(0.8711)DPET(0.0231)T(0.0228)LHVR;KLFT(0.0171)S(0.0171)DIPY(0.0186)ANHLDDS(0.9085)DPET(0.0196)T(0.0189)LHVR;KLFT(0.0194)S(0.0200)DIPY(0.0908)ANHLDDS(0.6825)DPET(0.1270)T(0.0603)LHVR;KLFT(0.0185)S(0.0185)DIPY(0.0528)ANHLDDS(0.8711)DPET(0.0202)T(0.0189)LHVR	0.871;0.908;0.682;0.871	39871;39903;40017;40080	39906;39957;40084;40122	PRC-7194TMT_UPRC_559292A008092_1p_ih10cm_1-5um_PM5_Neo_noFAIMS_30min_TMT_custom_800ng_spR27.39906.39906.4,PRC-7194TMT_UPRC_559292A008092_1p_ih10cm_1-5um_PM5_Neo_noFAIMS_30min_TMT_custom_800ng_spR27.39957.39957.5,PRC-7194TMT_UPRC_559292A008092_1p_ih10cm_1-5um_PM5_Neo_noFAIMS_30min_TMT_custom_800ng_spR27.40084.40084.5,PRC-7194TMT_UPRC_559292A008092_1p_ih10cm_1-5um_PM5_Neo_noFAIMS_30min_TMT_custom_800ng_spR27.40122.40122.5	27	12.1817	13.0002	12.9733	12.8853	11.9816	12.7326	11.8316	12.9742	12.4964	11.9809	12.7353	12.7479	12.4616	11.9754	12.781	0.0364638	0.971417
A0A6C1DMT3	BEM1_1	Bud emergence protein 1	n[305]K[432]LS[167]DLSLSGSK[432]	3	1209.14	2126.22	709.747	2126.22	709.747	2.281230039e-05	1	456	466	N-term(304.2072),11K(304.2072),1K(304.2072),3S(79.9663)	KLS(0.4784)DLS(0.2958)LS(0.1419)GS(0.0839)K	0.478	36928	36980	PRC-7194TMT_UPRC_559292A008092_1p_ih10cm_1-5um_PM5_Neo_noFAIMS_30min_TMT_custom_800ng_spR27.36980.36980.3	27	15.3546	13.9942	14.7533	NA	16.5399	14.3506	15.621	13.7408	13.9187	15.5201	14.1938	13.8737	15.5742	14.5401	13.1985	-0.619331	0.689107
A0A6C1DPD2	BDF2_1	Bromodomain factor	n[305]K[432]LS[167]GNYSTAPTNK[432]	3;4	1013.9188;1015.3254	2371.2983;2373.2893	791.44;594.3296	2371.2908;2373.2583	791.4375;594.3219	0.00032401407147;0.02360814670872	1	591	603	N-term(304.2072),13K(304.2072),1K(304.2072),3S(79.9663)	KLS(0.3335)GNY(0.3335)S(0.1586)T(0.1586)APT(0.0158)NK;KLS(0.8932)GNY(0.0276)S(0.0276)T(0.0276)APT(0.0239)NK	0.333;0.893	25630;25718	25714;25790	PRC-7194TMT_UPRC_559292A008092_1p_ih10cm_1-5um_PM5_Neo_noFAIMS_30min_TMT_custom_800ng_spR27.25714.25714.3,PRC-7194TMT_UPRC_559292A008092_1p_ih10cm_1-5um_PM5_Neo_noFAIMS_30min_TMT_custom_800ng_spR27.25790.25790.4	27	13.1268	12.4962	12.8522	12.5873	13.1957	11.8202	12.8695	12.25	12.137	12.7632	12.5911	12.3494	12.7372	11.7508	11.7038	-0.383364	0.620712
A0A6C1E0Y8	HRK1_1	non-specific serine/threonine protein kinase	n[305]K[432]LS[167]M[147]SQLR	3	962.386	1665.92	556.312	1665.91	556.311	0.0020775	1	137	144	N-term(304.2072),1K(304.2072),3S(79.9663),4M(15.9949)	KLS(0.6555)MS(0.3445)QLR	0.655	23142	23190	PRC-7194TMT_UPRC_559292A008092_1p_ih10cm_1-5um_PM5_Neo_noFAIMS_30min_TMT_custom_800ng_spR27.23190.23190.3	27	12.7453	13.4893	13.8071	13.6924	13.7838	12.3134	13.8518	12.8578	12.6989	13.3724	13.4972	12.9139	13.7146	NA	11.9274	-0.247953	0.837388
A0A6C1E0Y8	HRK1_1	non-specific serine/threonine protein kinase	n[305]K[432]LS[167]MSQLR	3	1123.58	1649.92	550.981	1649.92	550.98	0.000522203	1	137	144	N-term(304.2072),1K(304.2072),3S(79.9663)	KLS(0.7839)MS(0.2161)QLR	0.783	31832	31900	PRC-7194TMT_UPRC_559292A008092_1p_ih10cm_1-5um_PM5_Neo_noFAIMS_30min_TMT_custom_800ng_spR27.31900.31900.3	27	14.0128	14.2732	14.3209	NA	NA	12.9286	14.255	13.2218	13.4461	13.844	14.264	13.4936	14.1637	11.8298	11.7749	-0.765539	0.598773
A0A6C1DUW9	BIT61_2	Target of rapamycin complex 2 subunit bit61,HbrB super conserved domain	n[305]K[432]LS[167]SDAISITQK[432]	3	1177.17	2282.31	761.776	2282.31	761.777	2.901473223e-05	1	137	148	N-term(304.2072),12K(304.2072),1K(304.2072),3S(79.9663)	KLS(0.4574)S(0.1007)DAIS(0.3223)IT(0.1196)QK	0.457	35030	35067	PRC-7194TMT_UPRC_559292A008092_1p_ih10cm_1-5um_PM5_Neo_noFAIMS_30min_TMT_custom_800ng_spR27.35067.35067.3	27	14.3459	13.8523	14.3537	NA	NA	13.6048	14.5425	13.6423	13.4551	14.8845	NA	13.6636	14.5873	13.5312	13.6354	-0.250526	0.820816
A0A6C1DMT3	BEM1_1	Bud emergence protein 1	n[305]K[432]LSDLS[167]LSGSK[432]	4	1210.08	2126.22	532.562	2126.22	532.562	0.000146058	1	456	466	N-term(304.2072),11K(304.2072),1K(304.2072),6S(79.9663)	KLS(0.4262)DLS(0.5000)LS(0.0478)GS(0.0260)K	0.5	36978	37042	PRC-7194TMT_UPRC_559292A008092_1p_ih10cm_1-5um_PM5_Neo_noFAIMS_30min_TMT_custom_800ng_spR27.37042.37042.4	27	12.5255	10.737	11.1541	11.1751	12.2241	10.0126	11.8883	10.9743	9.19842	11.7502	11.0408	10.3285	11.5486	NA	10.7519	-0.246477	0.885606
A0A6C1DPD2	BDF2_1	Bromodomain factor	n[305]K[432]LSGNYST[181]APTNK[432]	3	1012.71	2372.3	791.774	2372.29	791.772	0.000146058	1	591	603	N-term(304.2072),13K(304.2072),1K(304.2072),8T(79.9663)	KLS(0.1387)GNY(0.1904)S(0.3008)T(0.3572)APT(0.0128)NK	0.357	25605	25652	PRC-7194TMT_UPRC_559292A008092_1p_ih10cm_1-5um_PM5_Neo_noFAIMS_30min_TMT_custom_800ng_spR27.25652.25652.3	27	13.052	12.5673	13.5489	NA	14.9426	13.8146	13.889	12.792	13.4222	13.8071	13.2655	13.5411	13.9361	13.7726	12.4759	-0.138066	0.919222
A0A6C1EA79	TPK3_2	cAMP-dependent protein kinase	n[305]K[432]LSIT[181]AK[432]TETTPDDVR	4	1088.79	2767.54	692.893	2767.54	692.892	0.000441986	2	13	28	N-term(304.2072),1K(304.2072),5T(79.9663),7K(304.2072)	KLS(0.1096)IT(0.5212)AKT(0.0979)ET(0.1894)T(0.0819)PDDVR	0.521	29839	29899	PRC-7194TMT_UPRC_559292A008092_1p_ih10cm_1-5um_PM5_Neo_noFAIMS_30min_TMT_custom_800ng_spR27.29899.29899.4	27	12.0569	12.6831	13.7119	NA	14.96	13.6379	13.9721	12.6533	12.9954	13.4939	13.0015	12.5197	13.5056	11.9559	12.139	-0.727399	0.600372
A0A6C1E5W8	SLI15_2	Inner centromere protein-protein sli15	n[305]K[432]LSPNISDVS[167]K[432]PESR	4	1149.43	2648.5	663.132	2648.5	663.132	0.0344118	2	489	503	N-term(304.2072),10S(79.9663),11K(304.2072),1K(304.2072)	KLS(0.0395)PNIS(0.3522)DVS(0.5817)KPES(0.0267)R	0.581	33340	33411	PRC-7194TMT_UPRC_559292A008092_1p_ih10cm_1-5um_PM5_Neo_noFAIMS_30min_TMT_custom_800ng_spR27.33411.33411.4	27	12.8031	11.7217	11.7971	11.9489	12.2054	12.4357	12.586	11.557	11.3006	12.2945	11.8995	11.568	11.9519	12.4449	11.5488	-0.182392	0.840067
A0A6C1DUW9	BIT61_2	Target of rapamycin complex 2 subunit bit61,HbrB super conserved domain	n[305]K[432]LSSDAIS[167]ITQK[432]	3	1159.7	2282.31	761.777	2282.3	761.775	0.000146058	1	137	148	N-term(304.2072),12K(304.2072),1K(304.2072),8S(79.9663)	KLS(0.0379)S(0.0379)DAIS(0.8444)IT(0.0797)QK	0.844	33977	34019	PRC-7194TMT_UPRC_559292A008092_1p_ih10cm_1-5um_PM5_Neo_noFAIMS_30min_TMT_custom_800ng_spR27.34019.34019.3	27	13.3107	13.0465	13.2821	13.1928	13.5097	13.2821	13.4854	12.7399	12.7909	13.4133	12.9515	12.7407	13.4467	13.2045	12.6636	-0.203922	0.748405
A0A6C1E4A8	GIN4_2	non-specific serine/threonine protein kinase	n[305]K[432]LSTIVNQS[167]S[167]PTPSSR	3;3	1152.944;1153.3159	2469.2603;2469.2605	824.094;824.0941	2469.2554;2469.2554	824.0924;824.0924	6.778856746e-05;6.641389137e-05	1	451	466	N-term(304.2072),10S(79.9663),1K(304.2072),9S(79.9663)	KLS(0.0375)T(0.0314)IVNQS(0.6477)S(0.6477)PT(0.3839)PS(0.2071)S(0.0446)R;KLS(0.0328)T(0.0337)IVNQS(0.7486)S(0.7486)PT(0.2963)PS(0.0991)S(0.0411)R	0.647;0.748	33595;33616	33633;33655	PRC-7194TMT_UPRC_559292A008092_1p_ih10cm_1-5um_PM5_Neo_noFAIMS_30min_TMT_custom_800ng_spR27.33633.33633.3,PRC-7194TMT_UPRC_559292A008092_1p_ih10cm_1-5um_PM5_Neo_noFAIMS_30min_TMT_custom_800ng_spR27.33655.33655.3	27	12.7368	13.4897	13.5224	13.5308	13.5189	13.4478	13.6254	13.2263	13.5291	13.4321	13.5833	13.5319	13.59	13.8078	13.2357	0.143802	0.812643
A0A6C1E4A8	GIN4_2	non-specific serine/threonine protein kinase	n[305]K[432]LSTIVNQS[167]SPTPSSR	3	1099.05	2390.28	797.767	2390.27	797.764	0.000123603	1	451	466	N-term(304.2072),1K(304.2072),9S(79.9663)	KLS(0.0325)T(0.0389)IVNQS(0.4440)S(0.4440)PT(0.0143)PS(0.0132)S(0.0131)R	0.444	30439	30495	PRC-7194TMT_UPRC_559292A008092_1p_ih10cm_1-5um_PM5_Neo_noFAIMS_30min_TMT_custom_800ng_spR27.30495.30495.3	27	14.2475	13.8946	14.1306	13.8924	13.9257	13.7563	13.6718	13.6579	14.1023	13.4932	13.8271	13.9547	13.5509	13.3773	12.9468	-0.345894	0.580231
A0A6C1DZH8	RAS2_1	Ras GTPase ras2	n[305]K[432]M[147]S[167]NAANGK[432]NVNSSTTVVNAR	4	882.32	3170.68	793.678	3170.67	793.675	6.641389137e-05	2	212	232	N-term(304.2072),1K(304.2072),2M(15.9949),3S(79.9663),9K(304.2072)	KMS(0.8545)NAANGKNVNS(0.0376)S(0.0376)T(0.0376)T(0.0327)VVNAR	0.854	19416	19469	PRC-7194TMT_UPRC_559292A008092_1p_ih10cm_1-5um_PM5_Neo_noFAIMS_30min_TMT_custom_800ng_spR27.19469.19469.4	27	13.1572	13.2897	12.8605	12.983	12.7032	13.0708	13.0563	12.3728	12.3798	12.2809	12.6924	12.8598	13.1314	12.3682	12.0302	-0.199027	0.784617
A0A6C1E5E0	GTT3_2	Glutathione transferase	n[305]K[432]NFNLLDFSADHDS[167]S[167]VSALTK[432]	4	1361.86	3382.7	846.682	3382.69	846.681	2.281230039e-05	1	124	144	N-term(304.2072),14S(79.9663),15S(79.9663),1K(304.2072),21K(304.2072)	KNFNLLDFS(0.4649)ADHDS(0.7036)S(0.7036)VS(0.0676)ALT(0.0603)K	0.703	45820	45898	PRC-7194TMT_UPRC_559292A008092_1p_ih10cm_1-5um_PM5_Neo_noFAIMS_30min_TMT_custom_800ng_spR27.45898.45898.4	27	10.8984	13.2218	13.6771	13.7704	12.6165	14.2154	12.2196	12.8881	12.5717	13.1354	13.694	13.3837	14.7091	14.7726	14.3191	1.25425	0.433029
A0A6C1EAG0	STE13_2	Dipeptidyl aminopeptidase	n[305]K[432]NS[167]HLFSQR	3	897.739	1803.97	602.33	1803.95	602.325	0.000280984	1	11	19	N-term(304.2072),1K(304.2072),3S(79.9663)	KNS(0.6960)HLFS(0.3040)QR	0.696	20127	20154	PRC-7194TMT_UPRC_559292A008092_1p_ih10cm_1-5um_PM5_Neo_noFAIMS_30min_TMT_custom_800ng_spR27.20154.20154.3	27	13.2275	13.4149	13.6105	13.2855	14.1119	12.8365	14.6202	12.919	13.4032	NA	NA	13.0268	14.0643	13.1742	12.7105	-0.243425	0.839458
A0A6C1DYB9	MLF3_1	Multicopy suppressor of leflunomide sensitivity	n[305]K[432]NS[167]NNVSSPLGNVIPTSR	3	1193.92	2571.37	858.131	2571.37	858.13	2.175828719e-05	1	72	89	N-term(304.2072),1K(304.2072),3S(79.9663)	KNS(0.8168)NNVS(0.0743)S(0.0490)PLGNVIPT(0.0304)S(0.0296)R	0.816	36022	36071	PRC-7194TMT_UPRC_559292A008092_1p_ih10cm_1-5um_PM5_Neo_noFAIMS_30min_TMT_custom_800ng_spR27.36071.36071.3	27	14.5481	13.6313	13.7132	13.7442	14.345	14.6408	14.3539	13.4202	13.6526	14.1359	13.5393	13.6126	14.1774	13.4549	14.7205	-0.117562	0.905433
A0A6C1EB87	SSK1_2	Ssk1 response regulator receiver	n[305]K[432]NSNLS[167]PTQK[432]	3	918.626	2109.19	704.069	2109.18	704.067	0.00185091	1	684	693	N-term(304.2072),10K(304.2072),1K(304.2072),6S(79.9663)	KNS(0.0868)NLS(0.7826)PT(0.1306)QK	0.782	21052	21112	PRC-7194TMT_UPRC_559292A008092_1p_ih10cm_1-5um_PM5_Neo_noFAIMS_30min_TMT_custom_800ng_spR27.21112.21112.3	27	13.8361	13.0201	13.7279	NA	15.7184	13.7338	14.8227	13.3286	13.6562	15.2499	NA	13.6538	14.222	14.4418	13.1001	-0.262521	0.880255
A0A6C1DXF3	AVO2_1	Target of rapamycin complex 2 subunit avo2	n[305]K[432]PTLSTDSFS[167]SSSNSSSRLR	4	1039.13	2832.43	709.114	2832.42	709.113	0.000106938	2	283	302	N-term(304.2072),10S(79.9663),1K(304.2072)	KPT(0.0109)LS(0.0123)T(0.0135)DS(0.0115)FS(0.5249)S(0.0499)S(0.0499)S(0.0499)NS(0.0499)S(0.0499)S(0.1772)RLR	0.524	26979	27055	PRC-7194TMT_UPRC_559292A008092_1p_ih10cm_1-5um_PM5_Neo_noFAIMS_30min_TMT_custom_800ng_spR27.27055.27055.4	27	10.7001	13.0231	12.8715	12.7453	12.2624	11.5278	12.5636	11.8463	11.7297	12.459	12.1345	12.0039	12.3616	11.3625	11.5912	-0.282138	0.805185
A0A6C1DXE3	GRS66_004131	NADP(+)-dependent dehydrogenase	n[305]K[432]QNTVIADTLIFPT[181]NQASPHHIFRG	5	1280.02	3494.85	699.977	3494.84	699.975	2.175828719e-05	2	243	267	N-term(304.2072),14T(79.9663),1K(304.2072)	KQNT(0.0282)VIADT(0.0316)LIFPT(0.7782)NQAS(0.1620)PHHIFRG	0.778	41224	41278	PRC-7194TMT_UPRC_559292A008092_1p_ih10cm_1-5um_PM5_Neo_noFAIMS_30min_TMT_custom_800ng_spR27.41278.41278.5	27	10.2656	10.7512	10.8664	10.9673	10.0609	11.0619	10.6593	10.5419	10.3154	10.4542	10.8444	10.8932	10.5459	9.58039	10.2758	-0.166458	0.842882
A0A6C1EFG9	GRS66_010037	NADP(+)-dependent dehydrogenase	n[305]K[432]QNTVVADSLIFPT[181]NQASPHHIFRG	4;5;4;4	1230.092;1230.4038;1230.9312;1232.6211	3465.8381;3466.8286;3463.8357;3464.8323	867.4668;694.373;866.9662;867.2154	3465.8293;3466.8262;3463.8323;3464.8264	867.4646;694.3725;866.9654;867.2139	0;0;6.778856746e-05;2.281230039e-05	2	243	267	N-term(304.2072),14T(79.9663),1K(304.2072)	KQNT(0.0290)VVADS(0.0587)LIFPT(0.7525)NQAS(0.1598)PHHIFRG;KQNT(0.0257)VVADS(0.0357)LIFPT(0.7547)NQAS(0.1839)PHHIFRG;KQNT(0.0289)VVADS(0.0884)LIFPT(0.5351)NQAS(0.3477)PHHIFRG;KQNT(0.0304)VVADS(0.0331)LIFPT(0.8591)NQAS(0.0773)PHHIFRG	0.752;0.754;0.535;0.859	38205;38234;38234;38370	38264;38285;38320;38428	PRC-7194TMT_UPRC_559292A008092_1p_ih10cm_1-5um_PM5_Neo_noFAIMS_30min_TMT_custom_800ng_spR27.38264.38264.4,PRC-7194TMT_UPRC_559292A008092_1p_ih10cm_1-5um_PM5_Neo_noFAIMS_30min_TMT_custom_800ng_spR27.38285.38285.5,PRC-7194TMT_UPRC_559292A008092_1p_ih10cm_1-5um_PM5_Neo_noFAIMS_30min_TMT_custom_800ng_spR27.38320.38320.4,PRC-7194TMT_UPRC_559292A008092_1p_ih10cm_1-5um_PM5_Neo_noFAIMS_30min_TMT_custom_800ng_spR27.38428.38428.4	27	12.7569	12.937	12.7417	12.959	12.6201	13.3085	12.8022	12.4412	12.2539	12.8393	13.3826	13.1554	12.9648	14.0753	12.3388	0.417389	0.605791
A0A6C1EFG9	GRS66_010037	NADP(+)-dependent dehydrogenase	n[305]K[432]QNTVVADSLIFPTNQAS[167]PHHIFRG	5	1233.13	3467.83	694.574	3467.83	694.574	2.175828719e-05	2	243	267	N-term(304.2072),18S(79.9663),1K(304.2072)	KQNT(0.0272)VVADS(0.0544)LIFPT(0.2861)NQAS(0.6322)PHHIFRG	0.632	38399	38461	PRC-7194TMT_UPRC_559292A008092_1p_ih10cm_1-5um_PM5_Neo_noFAIMS_30min_TMT_custom_800ng_spR27.38461.38461.5	27	NA	12.0764	12.1395	11.973	11.8318	11.4777	11.9372	11.7036	11.8702	11.7201	12.033	11.9468	12.0554	11.9454	11.84	0.0906588	0.871963
A0A6C1DRF5	GRS66_001444	Nuclear pore complex subunit	n[305]K[432]RANS[167]GELSK[432]	3;4	839.1269;839.829	2080.1829;2081.1843	694.4016;521.3034	2080.167;2081.182	694.3963;521.3028	0.00129027679663;0.00916692927565	2	513	522	N-term(304.2072),10K(304.2072),1K(304.2072),5S(79.9663)	KRANS(0.7069)GELS(0.2931)K;KRANS(0.7627)GELS(0.2373)K	0.706;0.762	17494;17517	17542;17572	PRC-7194TMT_UPRC_559292A008092_1p_ih10cm_1-5um_PM5_Neo_noFAIMS_30min_TMT_custom_800ng_spR27.17542.17542.3,PRC-7194TMT_UPRC_559292A008092_1p_ih10cm_1-5um_PM5_Neo_noFAIMS_30min_TMT_custom_800ng_spR27.17572.17572.4	27	13.839	14.0706	14.6058	14.2152	14.468	14.0567	14.7517	13.2649	13.8872	14.6544	13.9655	13.5529	14.7697	14.0056	12.8957	-0.343471	0.724356
A0A6C1E3L8	BUD3	Budding protein	n[305]K[432]RS[167]YGTITTFR	3	998.085	2017.1	673.375	2017.1	673.374	0.000283271	2	760	770	N-term(304.2072),1K(304.2072),3S(79.9663)	KRS(0.7488)Y(0.1075)GT(0.0359)IT(0.0577)T(0.0501)FR	0.748	24865	24914	PRC-7194TMT_UPRC_559292A008092_1p_ih10cm_1-5um_PM5_Neo_noFAIMS_30min_TMT_custom_800ng_spR27.24914.24914.3	27	13.2965	12.5518	12.5683	12.5637	12.5625	12.6807	12.5474	12.2605	12.8562	12.5724	12.7994	12.6891	11.5871	12.1204	11.9275	-0.421298	0.569113
A0A6C1DUQ3	CBF1_1	Basic helix-loop-helix protein	n[305]K[432]RS[167]YHEEQNVNEAR	4;4	718.2089;719.3257	2447.214;2446.224	612.8108;612.5633	2447.2185;2446.2244	612.8119;612.5634	2.175828719e-05;0.00171288846425	2	21	34	N-term(304.2072),1K(304.2072),3S(79.9663)	KRS(0.6742)Y(0.3258)HEEQNVNEAR;KRS(0.7655)Y(0.2345)HEEQNVNEAR	0.674;0.765	12473;12490	12500;12547	PRC-7194TMT_UPRC_559292A008092_1p_ih10cm_1-5um_PM5_Neo_noFAIMS_30min_TMT_custom_800ng_spR27.12500.12500.4,PRC-7194TMT_UPRC_559292A008092_1p_ih10cm_1-5um_PM5_Neo_noFAIMS_30min_TMT_custom_800ng_spR27.12547.12547.4	27	13.9623	11.0225	12.077	12.1609	12.6857	12.1634	12.9105	11.7416	10.9179	12.479	11.8067	11.5437	12.3483	11.3611	11.433	-0.513527	0.694434
A0A6C1DP34	PTC3_1	protein-serine/threonine phosphatase	n[305]K[432]SIFDFHDFS[167]DDDNEVFAITTK[432]	4	1375.58	3583.79	896.954	3583.78	896.953	0.000476846	1	323	344	N-term(304.2072),10S(79.9663),1K(304.2072),22K(304.2072)	KS(0.0324)IFDFHDFS(0.8617)DDDNEVFAIT(0.0563)T(0.0496)K	0.861	46680	46751	PRC-7194TMT_UPRC_559292A008092_1p_ih10cm_1-5um_PM5_Neo_noFAIMS_30min_TMT_custom_800ng_spR27.46751.46751.4	27	12.0806	11.16	11.6974	11.4326	11.7208	12.1592	11.6475	11.3374	11.2942	11.7783	11.4371	11.2979	11.8403	12.5379	10.6704	-0.0740963	0.942671
A0A6C1EFP6	MKT1_2	Pbp1p associating protein	n[305]K[432]SNLSS[167]PTSTSSSASPYASGTK[432]	3;3	894.44;1007.2905	3136.6255;3135.6167	1046.5491;1046.2128	3136.6162;3135.6113	1046.546;1046.211	0;0	1	358	379	N-term(304.2072),1K(304.2072),22K(304.2072),6S(79.9663)	KS(0.0076)NLS(0.0142)S(0.8131)PT(0.0144)S(0.0144)T(0.0144)S(0.0144)S(0.0319)S(0.0319)AS(0.0159)PY(0.0087)AS(0.0091)GT(0.0100)K;KS(0.0072)NLS(0.0145)S(0.7271)PT(0.0396)S(0.0396)T(0.0396)S(0.0396)S(0.0396)S(0.0180)AS(0.0106)PY(0.0087)AS(0.0083)GT(0.0078)K	0.813;0.727	19234;25271	19261;25369	PRC-7194TMT_UPRC_559292A007492_1p_ih10cm_1-5um_PM5_NeoLumos_noFAIMS_30min_TMT_custom_spR27.19261.19261.3,PRC-7194TMT_UPRC_559292A008092_1p_ih10cm_1-5um_PM5_Neo_noFAIMS_30min_TMT_custom_800ng_spR27.25369.25369.3	27	12.6746	11.0923	11.4214	11.5932	11.5686	10.6002	11.5655	10.9217	10.6405	11.6998	11.0233	10.8352	11.3944	NA	10.0259	-0.558084	0.597612
A0A6C1EFP6	MKT1_2	Pbp1p associating protein	n[305]K[432]SNLSSPT[181]STSSSASPYASGTK[432]	3;4	893.8494;1003.682	3137.6316;3137.619	1046.8845;785.412	3137.6182;3137.616	1046.88;785.4113	0.00134914184942;2.175828719e-05	1	358	379	N-term(304.2072),1K(304.2072),22K(304.2072),8T(79.9663)	KS(0.0064)NLS(0.0099)S(0.0099)PT(0.1377)S(0.1377)T(0.1377)S(0.1377)S(0.1377)S(0.1377)AS(0.1377)PY(0.0039)AS(0.0031)GT(0.0031)K;KS(0.0081)NLS(0.0088)S(0.0231)PT(0.8193)S(0.0209)T(0.0209)S(0.0209)S(0.0209)S(0.0209)AS(0.0142)PY(0.0080)AS(0.0071)GT(0.0070)K	0.137;0.819	19220;25135	19238;25189	PRC-7194TMT_UPRC_559292A007492_1p_ih10cm_1-5um_PM5_NeoLumos_noFAIMS_30min_TMT_custom_spR27.19238.19238.3,PRC-7194TMT_UPRC_559292A008092_1p_ih10cm_1-5um_PM5_Neo_noFAIMS_30min_TMT_custom_800ng_spR27.25189.25189.4	27	14.3711	13.0176	13.328	13.5175	13.5031	13.4439	13.2569	12.2232	12.5635	13.5214	13.0154	12.9227	13.5492	13.8804	12.0991	-0.181232	0.871195
A0A6C1EFP6	MKT1_2	Pbp1p associating protein	n[305]K[432]SNLSSPTST[181]SSSASPYASGTK[432]	3;3;3	1004.7548;1007.4665;1008.132	3139.624;3136.6165;3138.613	1047.5486;1046.5461;1047.2116	3139.622;3136.6123;3138.6191	1047.5479;1046.5447;1047.2136	2.281230039e-05;0.00028327051547;2.281230039e-05	1	358	379	N-term(304.2072),10T(79.9663),1K(304.2072),22K(304.2072)	KS(0.0115)NLS(0.0617)S(0.1528)PT(0.0249)S(0.0249)T(0.1756)S(0.1756)S(0.1756)S(0.1756)AS(0.0087)PY(0.0049)AS(0.0042)GT(0.0039)K;KS(0.0112)NLS(0.0188)S(0.0392)PT(0.0392)S(0.0392)T(0.6522)S(0.0486)S(0.0486)S(0.0293)AS(0.0293)PY(0.0293)AS(0.0079)GT(0.0070)K;KS(0.0100)NLS(0.0227)S(0.0345)PT(0.0182)S(0.0182)T(0.3778)S(0.3778)S(0.0363)S(0.0363)AS(0.0363)PY(0.0104)AS(0.0115)GT(0.0100)K	0.175;0.652;0.377	25158;25298;25343	25244;25378;25412	PRC-7194TMT_UPRC_559292A008092_1p_ih10cm_1-5um_PM5_Neo_noFAIMS_30min_TMT_custom_800ng_spR27.25244.25244.3,PRC-7194TMT_UPRC_559292A008092_1p_ih10cm_1-5um_PM5_Neo_noFAIMS_30min_TMT_custom_800ng_spR27.25378.25378.3,PRC-7194TMT_UPRC_559292A008092_1p_ih10cm_1-5um_PM5_Neo_noFAIMS_30min_TMT_custom_800ng_spR27.25412.25412.3	27	11.1713	11.6714	12.1586	12.0247	12.2429	13.0987	12.2549	10.2426	11.1262	12.3626	11.279	11.8878	12.3362	12.7853	11.1435	0.0509445	0.975647
A0A6C1EFP6	MKT1_2	Pbp1p associating protein	n[305]K[432]SNLSSPTSTS[167]SSASPYASGTK[432]	3	1003.74	3137.61	1046.88	3137.62	1046.88	0	1	358	379	N-term(304.2072),11S(79.9663),1K(304.2072),22K(304.2072)	KS(0.0059)NLS(0.0092)S(0.0191)PT(0.0691)S(0.0691)T(0.0691)S(0.2437)S(0.2437)S(0.2437)AS(0.0100)PY(0.0065)AS(0.0056)GT(0.0054)K	0.243	25135	25192	PRC-7194TMT_UPRC_559292A008092_1p_ih10cm_1-5um_PM5_Neo_noFAIMS_30min_TMT_custom_800ng_spR27.25192.25192.3	27	13.7586	12.6572	12.7847	13.2159	13.4878	12.9958	13.1554	11.9061	11.3564	13.3281	12.1572	12.7335	13.2142	12.4364	11.897	-0.376939	0.729438
A0A6C1EFP6	MKT1_2	Pbp1p associating protein	n[305]K[432]SNLSSPTSTSSSAS[167]PYASGTK[432]	4	993.054	3137.6	785.408	3137.61	785.411	0	1	358	379	N-term(304.2072),15S(79.9663),1K(304.2072),22K(304.2072)	KS(0.0080)NLS(0.0078)S(0.0078)PT(0.0085)S(0.0102)T(0.0114)S(0.0132)S(0.0173)S(0.0282)AS(0.8336)PY(0.0374)AS(0.0084)GT(0.0082)K	0.833	24596	24657	PRC-7194TMT_UPRC_559292A008092_1p_ih10cm_1-5um_PM5_Neo_noFAIMS_30min_TMT_custom_800ng_spR27.24657.24657.4	27	11.9805	13.1904	13.2094	13.3171	13.697	13.9489	13.6307	13.5248	13.4348	13.642	13.4492	13.3189	13.7228	12.8256	13.7105	0.0478427	0.962575
A0A6C1EFP6	MKT1_2	Pbp1p associating protein	n[305]K[432]SNLSSPTSTSSSASPY[243]ASGTK[432]	3	895.578	3136.62	1046.55	3136.62	1046.55	0.00453385	1	358	379	N-term(304.2072),17Y(79.9663),1K(304.2072),22K(304.2072)	KS(0.0114)NLS(0.0272)S(0.0272)PT(0.0272)S(0.0272)T(0.0272)S(0.0272)S(0.0272)S(0.0489)AS(0.0489)PY(0.6849)AS(0.0083)GT(0.0076)K	0.684	19279	19305	PRC-7194TMT_UPRC_559292A007492_1p_ih10cm_1-5um_PM5_NeoLumos_noFAIMS_30min_TMT_custom_spR27.19305.19305.3	27	NA	8.64853	8.44358	8.72688	8.9201	8.50278	8.36301	8.77027	8.67771	9.08333	8.6356	7.91663	8.56413	NA	8.52093	-0.272774	0.693079
A0A6C1DXX6	GRS66_003987	glutamine--fructose-6-phosphate transaminase (isomerizing)	n[305]K[432]SS[167]FEK[432]TR	4;3	880.6816;880.9445	1974.1119;1974.113	494.5353;659.0449	1974.1119;1974.1125	494.5353;659.0448	0.00057265265435;0.00049982919506	2	1442	1449	N-term(304.2072),1K(304.2072),3S(79.9663),6K(304.2072)	KS(0.2674)S(0.6408)FEKT(0.0918)R;KS(0.4030)S(0.5547)FEKT(0.0423)R	0.64;0.554	19332;19353	19395;19406	PRC-7194TMT_UPRC_559292A008092_1p_ih10cm_1-5um_PM5_Neo_noFAIMS_30min_TMT_custom_800ng_spR27.19395.19395.4,PRC-7194TMT_UPRC_559292A008092_1p_ih10cm_1-5um_PM5_Neo_noFAIMS_30min_TMT_custom_800ng_spR27.19406.19406.3	27	14.7461	14.5839	15.2855	NA	NA	NA	15.8631	13.5076	14.2774	12.973	14.3868	13.4632	15.6652	14.5394	13.9847	-0.10569	0.956191
A0A6C1DUW0	NET1_1	Nucleolar protein net1	n[305]K[432]SS[167]LETIVEK[432]K[432]	4	1169.58	2559.53	640.89	2559.53	640.89	0.000146058	2	479	489	N-term(304.2072),10K(304.2072),11K(304.2072),1K(304.2072),3S(79.9663)	KS(0.1756)S(0.4279)LET(0.3966)IVEKK	0.427	34563	34625	PRC-7194TMT_UPRC_559292A008092_1p_ih10cm_1-5um_PM5_Neo_noFAIMS_30min_TMT_custom_800ng_spR27.34625.34625.4	27	13.4739	12.3112	14.1756	NA	15.5321	14.8153	14.503	12.9002	13.8129	15.0583	NA	13.9611	13.865	14.2957	12.3132	-0.436806	0.8178
A0A6C1DQ50	GNP1_1	Amino acid transporter	n[305]K[432]SS[167]YITVDGIK[432]	4	1192.67	2201.24	551.318	2201.24	551.318	0.000333592	1	122	132	N-term(304.2072),11K(304.2072),1K(304.2072),3S(79.9663)	KS(0.0393)S(0.5410)Y(0.2977)IT(0.1220)VDGIK	0.541	35924	35999	PRC-7194TMT_UPRC_559292A008092_1p_ih10cm_1-5um_PM5_Neo_noFAIMS_30min_TMT_custom_800ng_spR27.35999.35999.4	27	12.7167	10.7756	11.6833	11.679	11.9075	11.5381	12.1239	12.5757	11.9893	13.1175	11.3533	11.1234	11.389	9.43293	10.3104	-1.28886	0.314279
A0A6C1DSP7	ASK10_1	Transcriptional activator	n[305]K[432]SSS[167]STYLSGSSQASLPK[432]	4	1100.41	2806.5	702.633	2806.49	702.63	6.242275184e-05	1	624	641	N-term(304.2072),18K(304.2072),1K(304.2072),4S(79.9663)	KS(0.0134)S(0.0228)S(0.3686)S(0.0317)T(0.2882)Y(0.1121)LS(0.0326)GS(0.0386)S(0.0448)QAS(0.0472)LPK	0.368	30513	30569	PRC-7194TMT_UPRC_559292A008092_1p_ih10cm_1-5um_PM5_Neo_noFAIMS_30min_TMT_custom_800ng_spR27.30569.30569.4	27	15.0509	14.2599	14.1141	14.3491	13.9809	12.9566	14.7408	13.4622	13.2492	14.5072	14.181	13.4668	14.5636	12.0557	13.7045	-0.472763	0.707826
A0A6C1DSP7	ASK10_1	Transcriptional activator	n[305]K[432]SSSSTYLS[167]GSSQASLPK[432]	3	1100.27	2806.51	936.509	2806.5	936.506	0.000125311	1	624	641	N-term(304.2072),18K(304.2072),1K(304.2072),9S(79.9663)	KS(0.0200)S(0.0272)S(0.0327)S(0.0348)T(0.0348)Y(0.0388)LS(0.4876)GS(0.2475)S(0.0539)QAS(0.0226)LPK	0.487	30513	30563	PRC-7194TMT_UPRC_559292A008092_1p_ih10cm_1-5um_PM5_Neo_noFAIMS_30min_TMT_custom_800ng_spR27.30563.30563.3	27	14.1466	13.8065	14.1714	14.3857	14.2043	13.9236	14.6867	13.0916	13.0646	14.4601	13.8697	13.0991	14.6674	13.2317	13.5168	-0.317165	0.753149
A0A6C1DQ50	GNP1_1	Amino acid transporter	n[305]K[432]SSY[243]ITVDGIK[432]	3;3;4	1056.0635;1189.6935;1190.9628	2202.2524;2202.2634;2202.2507	735.0914;735.0951;551.57	2202.2446;2202.2493;2202.248	735.0888;735.0904;551.5693	0.00218672604856;0.00150887536372;0.00016130059214	1	122	132	N-term(304.2072),11K(304.2072),1K(304.2072),4Y(79.9663)	KS(0.0430)S(0.0756)Y(0.6875)IT(0.1939)VDGIK;KS(0.0528)S(0.1246)Y(0.5547)IT(0.2679)VDGIK;KS(0.0691)S(0.0691)Y(0.5725)IT(0.2893)VDGIK	0.687;0.554;0.572	25660;35789;35865	25682;35823;35896	PRC-7194TMT_UPRC_559292A007492_1p_ih10cm_1-5um_PM5_NeoLumos_noFAIMS_30min_TMT_custom_spR27.25682.25682.3,PRC-7194TMT_UPRC_559292A008092_1p_ih10cm_1-5um_PM5_Neo_noFAIMS_30min_TMT_custom_800ng_spR27.35823.35823.3,PRC-7194TMT_UPRC_559292A008092_1p_ih10cm_1-5um_PM5_Neo_noFAIMS_30min_TMT_custom_800ng_spR27.35896.35896.4	27	10.303	11.9318	12.4095	12.6352	12.6616	12.8879	13.022	12.3196	12.3985	14.044	10.4837	12.6789	12.3298	12.5261	11.0942	-0.63878	0.660695
A0A6C1DQ50	GNP1_1	Amino acid transporter	n[305]K[432]SSYIT[181]VDGIK[432]	3	1189.88	2202.25	735.091	2202.25	735.09	0.000205945	1	122	132	N-term(304.2072),11K(304.2072),1K(304.2072),6T(79.9663)	KS(0.2299)S(0.2478)Y(0.2598)IT(0.2625)VDGIK	0.262	35805	35835	PRC-7194TMT_UPRC_559292A008092_1p_ih10cm_1-5um_PM5_Neo_noFAIMS_30min_TMT_custom_800ng_spR27.35835.35835.3	27	13.4528	12.9005	13.8597	NA	NA	13.4887	14.5969	13.8591	13.4027	15.4377	NA	13.3246	13.9088	11.9741	12.7662	-0.787256	0.588433
A0A6C1DT05	CIC1_1	Proteasome-interacting protein cic1	n[305]K[432]ST[181]PVSTPSK[432]	3	913.985	2023.16	675.392	2023.15	675.392	0.000123603	1	9	18	N-term(304.2072),10K(304.2072),1K(304.2072),3T(79.9663)	KS(0.0289)T(0.7070)PVS(0.1313)T(0.1000)PS(0.0329)K	0.707	20831	20900	PRC-7194TMT_UPRC_559292A008092_1p_ih10cm_1-5um_PM5_Neo_noFAIMS_30min_TMT_custom_800ng_spR27.20900.20900.3	27	NA	12.9359	14.0031	13.8028	14.7472	13.6465	14.3197	13.5092	13.3968	15.1224	13.2609	13.678	13.3179	13.3284	12.616	-0.69532	0.543743
A0A6C1EG26	CIC1_2	Proteasome-interacting protein cic1	n[305]K[432]STPANT[181]PTK[432]	3;4	856.9036;857.4363	2037.1577;2036.1501	680.0598;510.0448	2037.1548;2036.1493	680.0589;510.0446	0.00015610162216;0.00017248415039	1	9	18	N-term(304.2072),10K(304.2072),1K(304.2072),7T(79.9663)	KS(0.0688)T(0.0447)PANT(0.8558)PT(0.0307)K;KS(0.0284)T(0.0284)PANT(0.9142)PT(0.0290)K	0.855;0.914	18259;18283	18327;18351	PRC-7194TMT_UPRC_559292A008092_1p_ih10cm_1-5um_PM5_Neo_noFAIMS_30min_TMT_custom_800ng_spR27.18327.18327.3,PRC-7194TMT_UPRC_559292A008092_1p_ih10cm_1-5um_PM5_Neo_noFAIMS_30min_TMT_custom_800ng_spR27.18351.18351.4	27	13.6417	13.2865	14.0703	13.9289	14.5714	14.0713	13.9445	12.7284	13.354	14.2302	13.2273	13.7456	13.3124	13.7608	11.9264	-0.588233	0.585495
A0A6C1E085	VHS3_1	Phosphopantothenoylcysteine decarboxylase complex subunit vhs3	n[305]K[432]STS[167]PTGSQTK[432]	3	831.997	2113.16	705.395	2113.16	705.394	0.000146058	1	54	64	N-term(304.2072),11K(304.2072),1K(304.2072),4S(79.9663)	KS(0.0179)T(0.0676)S(0.5644)PT(0.2429)GS(0.0740)QT(0.0332)K	0.564	17183	17234	PRC-7194TMT_UPRC_559292A008092_1p_ih10cm_1-5um_PM5_Neo_noFAIMS_30min_TMT_custom_800ng_spR27.17234.17234.3	27	12.6309	12.9914	13.2427	13.6207	14.1039	14.2091	13.7038	12.3817	13.099	13.3441	12.7675	13.2885	14.0258	13.0239	13.2964	-0.0523295	0.967121
A0A6C1E2A7	MSH6_2	DNA mismatch repair protein	n[305]K[432]SYT[181]PPHTQK[432]	4;4	885.6351;888.8646	2178.2026;2177.2031	545.5579;545.3081	2178.2034;2177.2	545.5581;545.3073	0.00010693825589;0.00017633870467	1	254	263	N-term(304.2072),10K(304.2072),1K(304.2072),4T(79.9663)	KS(0.0364)Y(0.0469)T(0.8638)PPHT(0.0529)QK;KS(0.0306)Y(0.0372)T(0.8345)PPHT(0.0976)QK	0.863;0.834	19553;19676	19618;19768	PRC-7194TMT_UPRC_559292A008092_1p_ih10cm_1-5um_PM5_Neo_noFAIMS_30min_TMT_custom_800ng_spR27.19618.19618.4,PRC-7194TMT_UPRC_559292A008092_1p_ih10cm_1-5um_PM5_Neo_noFAIMS_30min_TMT_custom_800ng_spR27.19768.19768.4	27	13.4888	12.6434	13.0369	13.0361	12.6593	12.6727	12.2497	12.2004	11.8978	12.7533	12.5064	12.4416	11.9103	11.5488	11.1064	-0.761135	0.401125
A0A6C1DPJ3	SSD1_1	Translational repressor	n[305]K[432]T[181]S[167]SQSSIYGHSR	3	849.41	2205.06	736.027	2205.05	736.023	6.242275184e-05	1	149	161	N-term(304.2072),1K(304.2072),2T(79.9663),3S(79.9663)	KT(0.6515)S(0.6515)S(0.0797)QS(0.2563)S(0.2563)IY(0.0638)GHS(0.0408)R	0.651	17940	17991	PRC-7194TMT_UPRC_559292A008092_1p_ih10cm_1-5um_PM5_Neo_noFAIMS_30min_TMT_custom_800ng_spR27.17991.17991.3	27	12.0906	11.4508	11.9661	12.2159	13.4469	11.6353	14.2655	12.2746	12.6659	13.8872	12.2577	12.1325	13.8154	10.3907	12.7597	-0.318689	0.862887
A0A6C1E8I9	GRS66_008043	Uncharacterized protein	n[305]K[432]TEQSAS[167]SSTLFNFGGK[432]	4	1277.93	2783.45	696.87	2783.45	696.87	0.000747432	1	394	410	N-term(304.2072),17K(304.2072),1K(304.2072),7S(79.9663)	KT(0.0214)EQS(0.1441)AS(0.3014)S(0.3014)S(0.1159)T(0.1159)LFNFGGK	0.301	41109	41162	PRC-7194TMT_UPRC_559292A008092_1p_ih10cm_1-5um_PM5_Neo_noFAIMS_30min_TMT_custom_800ng_spR27.41162.41162.4	27	10.2273	11.564	11.4569	11.3322	10.8182	11.7748	11.2907	10.3776	10.9797	11.6562	11.2115	10.5416	11.6461	11.2295	11.4892	0.075842	0.943571
A0A6C1DZ01	PRS5_1	ribose-phosphate diphosphokinase	n[305]K[432]TLS[167]FSR	3;3	963.722;1047.6462	1525.8516;1525.8512	509.6245;509.6243	1525.8506;1525.851	509.6241;509.6243	0.02616240771091;0.0266838594229	1	180	186	N-term(304.2072),1K(304.2072),4S(79.9663)	KT(0.0631)LS(0.8737)FS(0.0633)R;KT(0.0474)LS(0.9055)FS(0.0471)R	0.873;0.905	21931;27480	21978;27531	PRC-7194TMT_UPRC_559292A007492_1p_ih10cm_1-5um_PM5_NeoLumos_noFAIMS_30min_TMT_custom_spR27.21978.21978.3,PRC-7194TMT_UPRC_559292A008092_1p_ih10cm_1-5um_PM5_Neo_noFAIMS_30min_TMT_custom_800ng_spR27.27531.27531.3	27	14.2385	10.3251	14.3584	9.82488	9.30711	13.5603	13.544	12.9863	13.0548	14.4071	9.56853	12.7841	13.4836	12.7634	11.6838	-0.503945	0.864712
A0A6C1E5V5	COG3_2	Conserved oligomeric Golgi complex subunit 3	n[305]K[432]TNS[167]STILTLAR	3	1170.12	1993.14	665.386	1993.13	665.384	3.386822551e-05	1	642	653	N-term(304.2072),1K(304.2072),4S(79.9663)	KT(0.0744)NS(0.7312)S(0.0665)T(0.0681)ILT(0.0598)LAR	0.731	34585	34656	PRC-7194TMT_UPRC_559292A008092_1p_ih10cm_1-5um_PM5_Neo_noFAIMS_30min_TMT_custom_800ng_spR27.34656.34656.3	27	14.3181	NA	15.3773	NA	NA	15.7487	14.9637	14.1647	14.6999	15.2903	NA	NA	15.2717	15.1657	13.1821	-0.370788	0.839053
A0A6C1E4U8	OCA4	Protein required for replication of Brome mosaic virus	n[305]K[432]TS[167]SDLGIFGHR	4;4	1107.4454;1110.4305	2005.0586;2008.0656	502.2719;503.0237	2005.0623;2008.0641	502.2729;503.0233	0.00020594522681;0.02923999550154	1	288	299	N-term(304.2072),1K(304.2072),3S(79.9663)	KT(0.0351)S(0.7143)S(0.2506)DLGIFGHR;KT(0.0401)S(0.5598)S(0.4002)DLGIFGHR	0.714;0.559	30929;31088	30984;31161	PRC-7194TMT_UPRC_559292A008092_1p_ih10cm_1-5um_PM5_Neo_noFAIMS_30min_TMT_custom_800ng_spR27.30984.30984.4,PRC-7194TMT_UPRC_559292A008092_1p_ih10cm_1-5um_PM5_Neo_noFAIMS_30min_TMT_custom_800ng_spR27.31161.31161.4	27	10.5981	12.1227	11.7877	11.7214	10.9429	11.4382	10.7769	11.2655	11.2617	11.5656	11.7446	11.0099	11.4015	10.5779	10.0306	-0.395168	0.68496
A0A6C1E4U8	OCA4	Protein required for replication of Brome mosaic virus	n[305]K[432]TSS[167]DLGIFGHR	3;3	1107.2631;1110.5021	2005.0654;2005.0522	669.3624;669.358	2005.0605;2005.0603	669.3608;669.3607	7.272890023e-05;0.00011941605549	1	288	299	N-term(304.2072),1K(304.2072),4S(79.9663)	KT(0.1005)S(0.1141)S(0.7853)DLGIFGHR;KT(0.1756)S(0.2669)S(0.5576)DLGIFGHR	0.785;0.557	30929;31124	30975;31164	PRC-7194TMT_UPRC_559292A008092_1p_ih10cm_1-5um_PM5_Neo_noFAIMS_30min_TMT_custom_800ng_spR27.30975.30975.3,PRC-7194TMT_UPRC_559292A008092_1p_ih10cm_1-5um_PM5_Neo_noFAIMS_30min_TMT_custom_800ng_spR27.31164.31164.3	27	14.0298	14.2436	15.3196	15.1695	13.0827	14.2335	13.6461	13.4372	13.5612	14.7478	13.4484	13.6074	14.4294	13.2192	12.7016	-0.665898	0.58307
A0A6C1DXX6	GRS66_003987	glutamine--fructose-6-phosphate transaminase (isomerizing)	n[305]K[432]TSS[167]LGNTSSTQAK[432]	3;4;4	824.0522;825.241;914.9764	2401.303;2401.3132;2402.3108	801.4416;601.3356;601.585	2401.3042;2401.3022;2402.308	801.442;601.3328;601.5843	0.00014605841451;0.00079576222894;2.901473223e-05	1	945	958	N-term(304.2072),14K(304.2072),1K(304.2072),4S(79.9663)	KT(0.0164)S(0.0173)S(0.8418)LGNT(0.0365)S(0.0370)S(0.0266)T(0.0244)QAK;KT(0.0132)S(0.0234)S(0.6612)LGNT(0.1410)S(0.0635)S(0.0533)T(0.0445)QAK;KT(0.0110)S(0.0149)S(0.6315)LGNT(0.1254)S(0.0947)S(0.0713)T(0.0511)QAK	0.841;0.661;0.631	16460;16517;20879	16490;16538;20946	PRC-7194TMT_UPRC_559292A007492_1p_ih10cm_1-5um_PM5_NeoLumos_noFAIMS_30min_TMT_custom_spR27.16490.16490.3,PRC-7194TMT_UPRC_559292A007492_1p_ih10cm_1-5um_PM5_NeoLumos_noFAIMS_30min_TMT_custom_spR27.16538.16538.4,PRC-7194TMT_UPRC_559292A008092_1p_ih10cm_1-5um_PM5_Neo_noFAIMS_30min_TMT_custom_800ng_spR27.20946.20946.4	27	12.4497	12.9678	12.851	13.2859	13.1738	13.3526	13.3005	11.7338	12.0299	13.0042	12.4191	12.2573	13.1293	12.6322	12.8903	-0.149305	0.883238
A0A6C1DPJ3	SSD1_1	Translational repressor	n[305]K[432]TSS[167]QS[167]SIYGHSR	3	850.709	2204.06	735.695	2204.05	735.689	0.00324045	1	149	161	N-term(304.2072),1K(304.2072),4S(79.9663),6S(79.9663)	KT(0.4295)S(0.4295)S(0.4631)QS(0.4631)S(0.1437)IY(0.0295)GHS(0.0415)R	0.463	17960	18048	PRC-7194TMT_UPRC_559292A008092_1p_ih10cm_1-5um_PM5_Neo_noFAIMS_30min_TMT_custom_800ng_spR27.18048.18048.3	27	11.8753	11.2467	11.6886	11.9313	12.717	12.2032	13.3928	12.4676	12.0289	13.0985	12.2245	11.6765	12.8672	11.5936	12.5072	-0.0911995	0.935904
A0A6C1DXX6	GRS66_003987	glutamine--fructose-6-phosphate transaminase (isomerizing)	n[305]K[432]TSSLGNT[181]SSTQAK[432]	3	913.613	2401.3	801.441	2401.3	801.442	3.944617569e-05	1	945	958	N-term(304.2072),14K(304.2072),1K(304.2072),8T(79.9663)	KT(0.0802)S(0.1093)S(0.2026)LGNT(0.5578)S(0.0171)S(0.0171)T(0.0160)QAK	0.557	20831	20883	PRC-7194TMT_UPRC_559292A008092_1p_ih10cm_1-5um_PM5_Neo_noFAIMS_30min_TMT_custom_800ng_spR27.20883.20883.3	27	13.7603	NA	15.2688	NA	NA	NA	15.1435	13.3413	13.4402	15.0143	NA	13.6899	15.1145	14.2061	14.958	0.117454	0.953667
A0A6C1DPJ3	SSD1_1	Translational repressor	n[305]K[432]TSSQS[167]S[167]IYGHSR	4;4	848.9791;850.0998	2204.0928;2206.0652	552.0305;552.5236	2204.0862;2206.0613	552.0288;552.5226	0.00067694050522;0.00014605841451	1	149	161	N-term(304.2072),1K(304.2072),6S(79.9663),7S(79.9663)	KT(0.0738)S(0.2025)S(0.1740)QS(0.7335)S(0.7335)IY(0.0469)GHS(0.0357)R;KT(0.0442)S(0.0814)S(0.3916)QS(0.7055)S(0.7055)IY(0.0391)GHS(0.0328)R	0.733;0.705	17924;17960	17970;18022	PRC-7194TMT_UPRC_559292A008092_1p_ih10cm_1-5um_PM5_Neo_noFAIMS_30min_TMT_custom_800ng_spR27.17970.17970.4,PRC-7194TMT_UPRC_559292A008092_1p_ih10cm_1-5um_PM5_Neo_noFAIMS_30min_TMT_custom_800ng_spR27.18022.18022.4	27	11.8341	11.8791	10.918	11.0788	11.3993	10.9715	11.9725	11.6361	12.716	11.4443	12.1719	12.2386	11.3141	12.4207	11.0865	0.261382	0.795649
A0A6C1ED82	SPA2_2	Component of the polarisome	n[305]K[432]TTS[167]PEVIRK[432]	4	940.748	2150.27	538.574	2150.26	538.573	0.000448711	2	923	932	N-term(304.2072),10K(304.2072),1K(304.2072),4S(79.9663)	KT(0.0833)T(0.1544)S(0.7623)PEVIRK	0.762	22124	22177	PRC-7194TMT_UPRC_559292A008092_1p_ih10cm_1-5um_PM5_Neo_noFAIMS_30min_TMT_custom_800ng_spR27.22177.22177.4	27	14.5375	14.3934	14.7359	NA	NA	13.151	14.8344	13.7685	13.4817	15.025	NA	13.9044	14.7634	13.7681	13.609	-0.292621	0.816066
A0A6C1DYR6	TDA1_1	Protein kinase tda1	n[305]K[432]TTTLAYLNM[147]DGGS[167]SETSTAFSSK[432]	4	1239.77	3505.76	877.447	3505.76	877.446	2.281230039e-05	1	395	418	N-term(304.2072),10M(15.9949),14S(79.9663),1K(304.2072),24K(304.2072)	KT(0.0107)T(0.0107)T(0.0108)LAY(0.0128)LNMDGGS(0.4260)S(0.4260)ET(0.0399)S(0.0201)T(0.0201)AFS(0.0117)S(0.0113)K	0.426	38828	38872	PRC-7194TMT_UPRC_559292A008092_1p_ih10cm_1-5um_PM5_Neo_noFAIMS_30min_TMT_custom_800ng_spR27.38872.38872.4	27	12.7784	12.4974	12.8519	12.7747	12.5268	13.0475	12.7146	12.4725	12.6556	12.6429	11.9424	12.3531	12.2864	13.9559	12.1395	-0.160761	0.86712
A0A6C1DW53	BBC1_2	Assembly of actin patch protein	n[305]K[432]VPM[147]DS[167]PK[432]	3;4	915.0466;918.3178	1909.0583;1909.0563	637.36;478.2714	1909.0532;1909.0562	637.3583;478.2713	0.0067568341369;0.02269569614863	1	139	146	N-term(304.2072),1K(304.2072),4M(15.9949),6S(79.9663),8K(304.2072)	KVPMDS(1.0000)PK;KVPMDS(1.0000)PK	1;1	20879;21052	20949;21097	PRC-7194TMT_UPRC_559292A008092_1p_ih10cm_1-5um_PM5_Neo_noFAIMS_30min_TMT_custom_800ng_spR27.20949.20949.3,PRC-7194TMT_UPRC_559292A008092_1p_ih10cm_1-5um_PM5_Neo_noFAIMS_30min_TMT_custom_800ng_spR27.21097.21097.4	27	13.129	12.0924	12.1039	12.0328	13.3008	12.246	13.3572	11.7553	11.8384	13.3641	11.896	11.9657	12.4732	12.7102	12.1189	-0.289201	0.788881
A0A6C1DL71	STU1_1	Protein STU1	n[305]K[432]VS[167]APPSSTAATK[432]	3	946.012	2237.27	746.764	2237.27	746.764	0.000152306	1	688	700	N-term(304.2072),13K(304.2072),1K(304.2072),3S(79.9663)	KVS(0.5413)APPS(0.1727)S(0.1538)T(0.0983)AAT(0.0339)K	0.541	22352	22422	PRC-7194TMT_UPRC_559292A008092_1p_ih10cm_1-5um_PM5_Neo_noFAIMS_30min_TMT_custom_800ng_spR27.22422.22422.3	27	10.628	12.0818	12.3576	12.0979	12.7241	12.5779	12.7252	11.6713	12.0629	12.4972	12.1279	12.2599	12.1342	12.6142	11.836	0.052015	0.966147
A0A6C1DW62	CYR1_1	Adenylate cyclase	n[305]K[432]VS[167]SLVR	3	1041.86	1475.87	492.964	1475.87	492.965	0.0306639	1	232	238	N-term(304.2072),1K(304.2072),3S(79.9663)	KVS(0.8093)S(0.1907)LVR	0.809	27143	27196	PRC-7194TMT_UPRC_559292A008092_1p_ih10cm_1-5um_PM5_Neo_noFAIMS_30min_TMT_custom_800ng_spR27.27196.27196.3	27	12.7149	13.947	13.057	13.3817	12.9688	12.3768	13.329	12.8513	12.7941	13.349	12.715	12.1278	13.0296	10.7572	12.6567	-0.819696	0.496151
A0A6C1EEB5	RPL16B_2	L21	n[305]K[432]VSAASAAASESDVAK[432]QLAS[167]FGY	4	1361.58	3250.72	813.687	3250.71	813.685	0.000129185	2	176	198	N-term(304.2072),16K(304.2072),1K(304.2072),20S(79.9663)	KVS(0.0227)AAS(0.0219)AAAS(0.0461)ES(0.1436)DVAKQLAS(0.7406)FGY(0.0250)	0.74	45820	45878	PRC-7194TMT_UPRC_559292A008092_1p_ih10cm_1-5um_PM5_Neo_noFAIMS_30min_TMT_custom_800ng_spR27.45878.45878.4	27	10.6112	11.5718	12.2289	12.0531	12.3051	11.9577	11.7112	11.3211	11.3984	11.2712	11.3243	11.5875	11.2636	9.81934	11.1103	-0.621992	0.554825
A0A6C1DYY9	IGO1_1	mRNA stability protein	n[305]K[432]YFDS[167]GDYALQK[432]	3;4	1209.5996;1210.3425	2427.2766;2426.2754	810.0995;607.5761	2427.2795;2426.2715	810.1004;607.5752	0.00043166423164;6.778856746e-05	1	60	71	N-term(304.2072),12K(304.2072),1K(304.2072),5S(79.9663)	KY(0.0455)FDS(0.6017)GDY(0.3528)ALQK;KY(0.0377)FDS(0.7236)GDY(0.2387)ALQK	0.601;0.723	36948;36998	37012;37061	PRC-7194TMT_UPRC_559292A008092_1p_ih10cm_1-5um_PM5_Neo_noFAIMS_30min_TMT_custom_800ng_spR27.37012.37012.3,PRC-7194TMT_UPRC_559292A008092_1p_ih10cm_1-5um_PM5_Neo_noFAIMS_30min_TMT_custom_800ng_spR27.37061.37061.4	27	14.1739	14.404	14.4493	14.2545	14.4466	14.734	13.9879	12.8308	12.7848	13.8982	13.4907	13.6264	14.0523	13.1987	13.9831	-0.326153	0.725253
A0A6C1DYY9	IGO1_1	mRNA stability protein	n[305]K[432]YFDSGDY[243]ALQK[432]	3	1210.82	2425.28	809.433	2425.27	809.431	0.000119416	1	60	71	N-term(304.2072),12K(304.2072),1K(304.2072),8Y(79.9663)	KY(0.1228)FDS(0.4301)GDY(0.4471)ALQK	0.447	36998	37091	PRC-7194TMT_UPRC_559292A008092_1p_ih10cm_1-5um_PM5_Neo_noFAIMS_30min_TMT_custom_800ng_spR27.37091.37091.3	27	16.0838	15.1619	15.1301	NA	NA	13.7956	14.669	13.8552	13.2975	14.6729	14.2939	13.7355	14.7638	13.6545	14.4766	-0.573468	0.575153
A0A6C1EHI1	SSZ1_2	Hsp70 protein that interacts with Zuo1p	n[305]LAAEDY[243]IGS[167]TVK[432]	3	1268.79	2033.01	678.677	2033.01	678.676	0.0310664	0	128	139	N-term(304.2072),12K(304.2072),6Y(79.9663),9S(79.9663)	LAAEDY(0.8297)IGS(0.8289)T(0.3414)VK	0.829	40579	40629	PRC-7194TMT_UPRC_559292A008092_1p_ih10cm_1-5um_PM5_Neo_noFAIMS_30min_TMT_custom_800ng_spR27.40629.40629.3	27	9.47763	11.1473	10.9441	11.0627	11.1228	11.221	11.0531	11.0997	11.6445	10.748	11.2656	11.0873	10.7107	11.1859	10.755	0.0487883	0.964403
A0A6C1EFV8	GIP3_2	Protein phosphatase regulator gip3	n[305]LAAK[432]S[167]PR	3;3;3;2;3	824.5171;854.2342;866.6463;893.884;894.2256	1429.8323;1429.8329;1429.8335;1429.8317;1429.8317	477.618;477.6182;477.6184;715.9231;477.6178	1429.831;1429.8307;1429.83;1429.8301;1429.8293	477.6176;477.6175;477.6173;715.9223;477.617	0.00353523591131;0.00553369547554;0.00888351348456;0.00108938876457;0.02398822468573	1	396	402	N-term(304.2072),4K(304.2072),5S(79.9663)	LAAKS(1.0000)PR;LAAKS(1.0000)PR;LAAKS(1.0000)PR;LAAKS(1.0000)PR;LAAKS(1.0000)PR	1;1;1;1;1	16473;17656;18153;19940;19940	16509;17685;18175;19993;20010	PRC-7194TMT_UPRC_559292A007492_1p_ih10cm_1-5um_PM5_NeoLumos_noFAIMS_30min_TMT_custom_spR27.16509.16509.3,PRC-7194TMT_UPRC_559292A007492_1p_ih10cm_1-5um_PM5_NeoLumos_noFAIMS_30min_TMT_custom_spR27.17685.17685.3,PRC-7194TMT_UPRC_559292A007492_1p_ih10cm_1-5um_PM5_NeoLumos_noFAIMS_30min_TMT_custom_spR27.18175.18175.3,PRC-7194TMT_UPRC_559292A008092_1p_ih10cm_1-5um_PM5_Neo_noFAIMS_30min_TMT_custom_800ng_spR27.19993.19993.2,PRC-7194TMT_UPRC_559292A008092_1p_ih10cm_1-5um_PM5_Neo_noFAIMS_30min_TMT_custom_800ng_spR27.20010.20010.3	27	13.6724	11.405	14.1871	11.6738	12.1966	12.6154	13.7835	12.8041	12.7824	13.9241	11.0939	12.9765	13.5871	13.4509	12.0769	-0.267363	0.882483
A0A6C1DMW1	RPL19A_1	Ribosomal protein L19	n[305]LAAS[167]VVGVGK[432]R	3	1127.97	1744.02	582.349	1744.02	582.349	0.000119416	1	15	25	N-term(304.2072),10K(304.2072),4S(79.9663)	LAAS(1.0000)VVGVGKR	1	32109	32163	PRC-7194TMT_UPRC_559292A008092_1p_ih10cm_1-5um_PM5_Neo_noFAIMS_30min_TMT_custom_800ng_spR27.32163.32163.3	27	13.7163	13.1564	13.6713	13.4859	14.0684	12.6513	14.0384	13.0503	13.0552	13.5344	13.1668	13.1431	13.4454	11.0196	11.7191	-0.943986	0.485374
A0A6C1E0M5	RPP2A_1	60S ribosomal protein P2-alpha	n[305]LAAVPAAGPAS[167]AGGAAAAS[167]GDAAAEEEK[432]EEEAAEESDDDMGFGLFD	5	1429.85	5138.23	1028.65	5138.22	1028.65	3.386822551e-05	1	61	106	N-term(304.2072),11S(79.9663),19S(79.9663),28K(304.2072)	LAAVPAAGPAS(0.7215)AGGAAAAS(0.7215)GDAAAEEEKEEEAAEES(0.5571)DDDMGFGLFD	0.721	49388	49442	PRC-7194TMT_UPRC_559292A008092_1p_ih10cm_1-5um_PM5_Neo_noFAIMS_30min_TMT_custom_800ng_spR27.49442.49442.5	27	NA	7.50189	9.36507	8.65484	9.02018	10.2955	9.32934	8.41051	7.86146	9.11974	8.21723	7.71684	8.53239	10.5139	9.67197	0.111059	0.954571
A0A6C1EH25	SYH1_2	SMY2 2	n[305]LADANSDT[181]TTLSNSNTPM[147]MNNTAPLQR	3;4	1032.9132;1175.2817	3280.519;3278.4797	1094.5136;820.6272	3280.5142;3278.482	1094.512;820.6278	6.641389137e-05;0	0	16	42	N-term(304.2072),18M(15.9949),8T(79.9663)	LADANS(0.0218)DT(0.1615)T(0.1615)T(0.1615)LS(0.1615)NS(0.1615)NT(0.1615)PMMNNT(0.0094)APLQR;LADANS(0.0191)DT(0.3884)T(0.3884)T(0.0389)LS(0.0389)NS(0.0389)NT(0.0706)PMMNNT(0.0167)APLQR	0.161;0.388	24697;34910	24750;34960	PRC-7194TMT_UPRC_559292A007492_1p_ih10cm_1-5um_PM5_NeoLumos_noFAIMS_30min_TMT_custom_spR27.24750.24750.3,PRC-7194TMT_UPRC_559292A008092_1p_ih10cm_1-5um_PM5_Neo_noFAIMS_30min_TMT_custom_800ng_spR27.34960.34960.4	27	12.3368	11.5553	11.9241	11.8057	11.9357	11.8712	11.5645	11.6743	11.5909	11.4524	11.8729	11.6286	11.6421	11.827	11.7669	-0.0235682	0.971811
A0A6C1EH25	SYH1_2	SMY2 2	n[305]LADANSDT[181]TTLSNSNTPMM[147]NNTAPLQR	4	1032.36	3277.5	820.382	3277.49	820.38	0	0	16	42	N-term(304.2072),19M(15.9949),8T(79.9663)	LADANS(0.0141)DT(0.7065)T(0.0510)T(0.0510)LS(0.0510)NS(0.0510)NT(0.0428)PMMNNT(0.0326)APLQR	0.706	24684	24728	PRC-7194TMT_UPRC_559292A007492_1p_ih10cm_1-5um_PM5_NeoLumos_noFAIMS_30min_TMT_custom_spR27.24728.24728.4	27	NA	9.11269	8.36102	8.9838	8.49522	7.73828	8.49381	7.48053	7.52148	8.85575	8.51613	7.83557	8.94609	10.2693	9.56142	0.647624	0.591963
A0A6C1EH25	SYH1_2	SMY2 2	n[305]LADANSDTT[181]TLSNSNTPM[147]MNNTAPLQR	4	1172.39	3279.5	820.883	3279.5	820.882	0	0	16	42	N-term(304.2072),18M(15.9949),9T(79.9663)	LADANS(0.0146)DT(0.0519)T(0.5303)T(0.0468)LS(0.0328)NS(0.0328)NT(0.2541)PMMNNT(0.0367)APLQR	0.53	34711	34787	PRC-7194TMT_UPRC_559292A008092_1p_ih10cm_1-5um_PM5_Neo_noFAIMS_30min_TMT_custom_800ng_spR27.34787.34787.4	27	12.3174	12.0002	12.46	12.3372	12.3623	12.3045	12.3847	12.3537	12.0377	12.4767	12.3214	12.365	12.061	12.3357	12.0702	-0.0727789	0.898921
A0A6C1EH25	SYH1_2	SMY2 2	n[305]LADANSDTT[181]TLSNSNTPMM[147]NNTAPLQR	3	1029.09	3279.51	1094.18	3279.5	1094.17	2.175828719e-05	0	16	42	N-term(304.2072),19M(15.9949),9T(79.9663)	LADANS(0.0076)DT(0.0604)T(0.1757)T(0.1757)LS(0.1757)NS(0.1757)NT(0.1757)PMMNNT(0.0534)APLQR	0.175	24571	24600	PRC-7194TMT_UPRC_559292A007492_1p_ih10cm_1-5um_PM5_NeoLumos_noFAIMS_30min_TMT_custom_spR27.24600.24600.3	27	10.5025	8.51446	8.57675	8.18906	8.72936	8.76341	8.32865	7.04737	8.64967	8.87364	9.07992	8.14871	8.46851	NA	9.96295	0.297532	0.850575
A0A6C1EH25	SYH1_2	SMY2 2	n[305]LADANSDTTT[181]LSNSNTPM[147]MNNTAPLQR	4	1173.42	3277.5	820.381	3277.49	820.381	0	0	16	42	N-term(304.2072),10T(79.9663),18M(15.9949)	LADANS(0.0092)DT(0.0434)T(0.0434)T(0.2242)LS(0.2242)NS(0.2242)NT(0.2242)PMMNNT(0.0072)APLQR	0.224	34739	34848	PRC-7194TMT_UPRC_559292A008092_1p_ih10cm_1-5um_PM5_Neo_noFAIMS_30min_TMT_custom_800ng_spR27.34848.34848.4	27	14.2807	11.8852	12.7271	12.5217	12.4917	12.3156	12.6725	12.1861	12.0646	12.3032	12.294	12.4121	12.352	12.4888	12.1935	-0.196757	0.846617
A0A6C1EH25	SYH1_2	SMY2 2	n[305]LADANSDTTT[181]LSNSNTPMM[147]NNTAPLQR	4	1029.83	3279.5	820.881	3279.5	820.882	2.175828719e-05	0	16	42	N-term(304.2072),10T(79.9663),19M(15.9949)	LADANS(0.0146)DT(0.0751)T(0.1531)T(0.3498)LS(0.3498)NS(0.0318)NT(0.0159)PMMNNT(0.0100)APLQR	0.349	24597	24629	PRC-7194TMT_UPRC_559292A007492_1p_ih10cm_1-5um_PM5_NeoLumos_noFAIMS_30min_TMT_custom_spR27.24629.24629.4	27	NA	7.69185	8.16527	7.63871	8.34321	9.33688	8.24455	9.82163	8.50901	8.51825	8.32475	NA	8.09965	NA	8.77229	-0.0240125	0.986886
A0A6C1EH25	SYH1_2	SMY2 2	n[305]LADANSDTTTLSNS[167]NTPM[147]MNNTAPLQR	3	1029.98	3277.51	1093.51	3277.5	1093.51	0	0	16	42	N-term(304.2072),14S(79.9663),18M(15.9949)	LADANS(0.0121)DT(0.0208)T(0.1278)T(0.0334)LS(0.1012)NS(0.3456)NT(0.3456)PMMNNT(0.0133)APLQR	0.345	24609	24635	PRC-7194TMT_UPRC_559292A007492_1p_ih10cm_1-5um_PM5_NeoLumos_noFAIMS_30min_TMT_custom_spR27.24635.24635.3	27	NA	8.94405	8.18188	9.09996	8.67331	10.3606	8.73373	8.31811	8.59173	8.89753	9.09075	9.02729	8.93861	9.62131	10.1782	0.51867	0.62481
A0A6C1DY48	BNI5_1	Bud neck involved protein	n[305]LADQTPHDDNSENC[160]PNRS[167]GGSTPLDSQTK[432]	4	996.888	3829.72	958.436	3829.71	958.436	2.175828719e-05	1	253	281	N-term(304.2072),14C(57.0215),18S(79.9663),29K(304.2072)	LADQT(0.0108)PHDDNS(0.0315)ENCPNRS(0.3532)GGS(0.2916)T(0.2916)PLDS(0.0113)QT(0.0100)K	0.353	24792	24854	PRC-7194TMT_UPRC_559292A008092_1p_ih10cm_1-5um_PM5_Neo_noFAIMS_30min_TMT_custom_800ng_spR27.24854.24854.4	27	12.94	12.78	13.0194	12.917	12.8129	12.8186	12.8537	12.7391	12.6559	12.9779	12.5018	12.633	13.0656	11.7324	13.0884	-0.24722	0.71645
A0A6C1DY48	BNI5_1	Bud neck involved protein	n[305]LADQTPHDDNSENC[160]PNRSGGS[167]TPLDSQTK[432]	4	984.965	3828.74	958.191	3828.73	958.19	2.901473223e-05	1	253	281	N-term(304.2072),14C(57.0215),21S(79.9663),29K(304.2072)	LADQT(0.0257)PHDDNS(0.0998)ENCPNRS(0.0956)GGS(0.3705)T(0.3705)PLDS(0.0243)QT(0.0135)K	0.37	24181	24275	PRC-7194TMT_UPRC_559292A008092_1p_ih10cm_1-5um_PM5_Neo_noFAIMS_30min_TMT_custom_800ng_spR27.24275.24275.4	27	NA	11.1075	11.7344	11.8361	12.1667	11.971	12.2534	11.0673	11.5523	12.1738	11.6628	11.202	12.1104	11.3583	12.1113	-0.0684185	0.945162
A0A6C1DY48	BNI5_1	Bud neck involved protein	n[305]LADQTPHDDNSENC[160]PNRSGGST[181]PLDSQTK[432]	4	983.074	3829.75	958.445	3829.74	958.442	7.703185267e-05	1	253	281	N-term(304.2072),14C(57.0215),22T(79.9663),29K(304.2072)	LADQT(0.0298)PHDDNS(0.0894)ENCPNRS(0.3544)GGS(0.0376)T(0.3868)PLDS(0.0844)QT(0.0176)K	0.386	24131	24186	PRC-7194TMT_UPRC_559292A008092_1p_ih10cm_1-5um_PM5_Neo_noFAIMS_30min_TMT_custom_800ng_spR27.24186.24186.4	27	11.2415	12.5916	12.1479	12.8608	13.2397	12.9098	13.3692	12.6914	12.2206	13.2276	12.3934	12.5154	13.5638	NA	13.8319	0.426096	0.723712
A0A6C1E4H3	VMA1_2	V-type proton ATPase catalytic subunit A	n[305]LADS[167]T[181]SDVK[432]	3	1106.99	1704.83	569.283	1704.83	569.283	0.0155423	0	571	579	N-term(304.2072),4S(79.9663),5T(79.9663),9K(304.2072)	LADS(0.6667)T(0.6667)S(0.6667)DVK	0.666	30877	30959	PRC-7194TMT_UPRC_559292A008092_1p_ih10cm_1-5um_PM5_Neo_noFAIMS_30min_TMT_custom_800ng_spR27.30959.30959.3	27	10.9271	10.1932	10.1173	10.5597	10.0966	9.33057	10.5351	10.7267	10.5836	10.3904	10.7961	10.7967	9.75949	8.36075	12.2384	0.0442826	0.981806
A0A6C1EBX4	IML1_2	Vacuolar membrane-associated protein IML1	n[305]LAFLDS[167]IRGTIK[432]	3	1376.93	2021.14	674.719	2021.14	674.721	0.0191823	1	239	250	N-term(304.2072),12K(304.2072),6S(79.9663)	LAFLDS(0.8718)IRGT(0.1282)IK	0.871	46733	46834	PRC-7194TMT_UPRC_559292A008092_1p_ih10cm_1-5um_PM5_Neo_noFAIMS_30min_TMT_custom_800ng_spR27.46834.46834.3	27	11.7059	10.6483	10.7149	10.6108	10.5059	11.3899	10.6463	10.3227	10.9678	10.3701	10.6374	10.4236	10.039	10.9313	10.3932	-0.303364	0.702553
A0A6C1E6E2	SRB4_2	Mediator of RNA polymerase II transcription subunit 17	n[305]LALDPNLITLALS[167]SNSNSNLHSPASDESVPR	4	1407.48	3618.81	905.71	3618.8	905.707	0	0	19	49	N-term(304.2072),13S(79.9663)	LALDPNLIT(0.0257)LALS(0.2687)S(0.2687)NS(0.2687)NS(0.0493)NLHS(0.0974)PAS(0.0123)DES(0.0092)VPR	0.268	48374	48445	PRC-7194TMT_UPRC_559292A008092_1p_ih10cm_1-5um_PM5_Neo_noFAIMS_30min_TMT_custom_800ng_spR27.48445.48445.4	27	11.626	11.1228	11.1694	10.9663	10.8485	9.33539	10.7714	10.6973	10.4664	10.6333	11.1696	10.6559	10.1559	NA	10.4962	-0.144286	0.885676
A0A6C1DNN9	KIN1_1	non-specific serine/threonine protein kinase	n[305]LAM[147]PEQAHT[181]SPTSR	3;3;3;3;3;3;3;3;3	785.3565;792.6202;794.3144;797.5453;861.2116;864.8887;867.6708;872.2178;873.6729	1925.8899;1924.8907;1924.8743;1925.888;1926.8909;1925.8892;1925.889;1924.884;1925.8896	642.9706;642.6375;642.632;642.9699;643.3042;642.9703;642.9703;642.6353;642.9705	1925.8867;1924.8827;1924.8717;1925.887;1926.8887;1925.8868;1925.8877;1924.8848;1925.8882	642.9695;642.6348;642.6312;642.9696;643.3035;642.9695;642.9698;642.6355;642.97	2.281230039e-05;0.00248227599978;0.00055000230646;0.00010693825589;6.641389137e-05;0.01291887015749;0.02280044488673;0.00010693825589;3.944617569e-05	0	584	597	N-term(304.2072),3M(15.9949),9T(79.9663)	LAMPEQAHT(0.8847)S(0.0541)PT(0.0308)S(0.0304)R;LAMPEQAHT(0.4776)S(0.4776)PT(0.0224)S(0.0224)R;LAMPEQAHT(0.4766)S(0.4766)PT(0.0236)S(0.0233)R;LAMPEQAHT(0.8859)S(0.0518)PT(0.0313)S(0.0310)R;LAMPEQAHT(0.8692)S(0.0722)PT(0.0296)S(0.0291)R;LAMPEQAHT(0.7102)S(0.2254)PT(0.0335)S(0.0309)R;LAMPEQAHT(0.3861)S(0.3861)PT(0.1392)S(0.0885)R;LAMPEQAHT(0.8462)S(0.0895)PT(0.0326)S(0.0317)R;LAMPEQAHT(0.8624)S(0.0663)PT(0.0363)S(0.0349)R	0.884;0.477;0.476;0.885;0.869;0.71;0.386;0.846;0.862	14925;15204;15264;15419;18463;18601;18742;18926;19024	14960;15247;15314;15443;18523;18687;18817;19019;19082	PRC-7194TMT_UPRC_559292A007492_1p_ih10cm_1-5um_PM5_NeoLumos_noFAIMS_30min_TMT_custom_spR27.14960.14960.3,PRC-7194TMT_UPRC_559292A007492_1p_ih10cm_1-5um_PM5_NeoLumos_noFAIMS_30min_TMT_custom_spR27.15247.15247.3,PRC-7194TMT_UPRC_559292A007492_1p_ih10cm_1-5um_PM5_NeoLumos_noFAIMS_30min_TMT_custom_spR27.15314.15314.3,PRC-7194TMT_UPRC_559292A007492_1p_ih10cm_1-5um_PM5_NeoLumos_noFAIMS_30min_TMT_custom_spR27.15443.15443.3,PRC-7194TMT_UPRC_559292A008092_1p_ih10cm_1-5um_PM5_Neo_noFAIMS_30min_TMT_custom_800ng_spR27.18523.18523.3,PRC-7194TMT_UPRC_559292A008092_1p_ih10cm_1-5um_PM5_Neo_noFAIMS_30min_TMT_custom_800ng_spR27.18687.18687.3,PRC-7194TMT_UPRC_559292A008092_1p_ih10cm_1-5um_PM5_Neo_noFAIMS_30min_TMT_custom_800ng_spR27.18817.18817.3,PRC-7194TMT_UPRC_559292A008092_1p_ih10cm_1-5um_PM5_Neo_noFAIMS_30min_TMT_custom_800ng_spR27.19019.19019.3,PRC-7194TMT_UPRC_559292A008092_1p_ih10cm_1-5um_PM5_Neo_noFAIMS_30min_TMT_custom_800ng_spR27.19082.19082.3	27	12.3721	12.0572	11.8804	11.7063	12.0446	11.3278	12.1024	12.1536	12.1414	11.8644	12.2998	11.9485	11.8475	12.434	12.0166	0.144265	0.825485
A0A6C1ED02	PPZ1_2	Serine/threonine-protein phosphatase	n[305]LANQQQQFM[147]ET[181]NISNDNESQQQVY	3;3	1117.0582;1272.0742	3256.4363;3259.4521	1086.486;1087.4913	3256.436;3259.4595	1086.4859;1087.4938	0.00057447160947;0.00017248415039	0	643	666	N-term(304.2072),11T(79.9663),9M(15.9949)	LANQQQQFMET(0.3168)NIS(0.3168)NDNES(0.3168)QQQVY(0.0496);LANQQQQFMET(0.2921)NIS(0.2921)NDNES(0.1624)QQQVY(0.2535)	0.316;0.292	28032;40762	28083;40817	PRC-7194TMT_UPRC_559292A007492_1p_ih10cm_1-5um_PM5_NeoLumos_noFAIMS_30min_TMT_custom_spR27.28083.28083.3,PRC-7194TMT_UPRC_559292A008092_1p_ih10cm_1-5um_PM5_Neo_noFAIMS_30min_TMT_custom_800ng_spR27.40817.40817.3	27	NA	10.9609	10.905	10.8462	11.1223	11.2215	10.9847	10.7885	10.9455	10.8535	10.9468	10.4312	11.0102	13.2202	10.6502	0.293032	0.810657
A0A6C1ED02	PPZ1_2	Serine/threonine-protein phosphatase	n[305]LANQQQQFM[147]ETNISNDNES[167]QQQVY	3	1116.41	3256.43	1086.48	3256.44	1086.49	2.281230039e-05	0	643	666	N-term(304.2072),19S(79.9663),9M(15.9949)	LANQQQQFMET(0.1277)NIS(0.1759)NDNES(0.5042)QQQVY(0.1922)	0.504	28026	28057	PRC-7194TMT_UPRC_559292A007492_1p_ih10cm_1-5um_PM5_NeoLumos_noFAIMS_30min_TMT_custom_spR27.28057.28057.3	27	NA	9.71532	9.16143	8.87999	8.92185	7.9104	8.66115	9.4791	10.2123	10.055	10.3943	9.75984	9.49311	NA	9.42014	0.55024	0.664368
A0A6C1ED02	PPZ1_2	Serine/threonine-protein phosphatase	n[305]LANQQQQFM[147]ETNISNDNESQQQVY[243]	3;3	1115.3065;1271.5231	3256.4556;3257.4443	1086.4925;1086.822	3256.4363;3257.4412	1086.486;1086.821	3.386822551e-05;2.175828719e-05	0	643	666	N-term(304.2072),24Y(79.9663),9M(15.9949)	LANQQQQFMET(0.2382)NIS(0.2382)NDNES(0.2382)QQQVY(0.2855);LANQQQQFMET(0.2044)NIS(0.1114)NDNES(0.1658)QQQVY(0.5184)	0.285;0.518	27985;40741	28012;40785	PRC-7194TMT_UPRC_559292A007492_1p_ih10cm_1-5um_PM5_NeoLumos_noFAIMS_30min_TMT_custom_spR27.28012.28012.3,PRC-7194TMT_UPRC_559292A008092_1p_ih10cm_1-5um_PM5_Neo_noFAIMS_30min_TMT_custom_800ng_spR27.40785.40785.3	27	NA	11.2983	10.8773	10.9259	10.9674	10.6395	11.3352	10.9604	10.1036	10.975	10.9575	11.2175	10.9542	11.6198	10.7195	0.183718	0.808353
A0A6C1DMK3	SHE3_1	SWI5-dependent HO expression protein 3	n[305]LAPHHNIFM[147]ANLES[167]SPTK[432]DR	4;4;4	1055.9574;1058.8414;1060.2859	2981.518;2980.5012;2980.52	746.3868;746.1326;746.1373	2981.5103;2980.5066;2980.5173	746.3849;746.1339;746.1366	2.175828719e-05;2.901473223e-05;6.778856746e-05	1	14	33	N-term(304.2072),14S(79.9663),18K(304.2072),9M(15.9949)	LAPHHNIFMANLES(0.7209)S(0.2104)PT(0.0687)KDR;LAPHHNIFMANLES(0.7523)S(0.1723)PT(0.0754)KDR;LAPHHNIFMANLES(0.4728)S(0.4728)PT(0.0543)KDR	0.72;0.752;0.472	27926;28035;28109	27977;28127;28205	PRC-7194TMT_UPRC_559292A008092_1p_ih10cm_1-5um_PM5_Neo_noFAIMS_30min_TMT_custom_800ng_spR27.27977.27977.4,PRC-7194TMT_UPRC_559292A008092_1p_ih10cm_1-5um_PM5_Neo_noFAIMS_30min_TMT_custom_800ng_spR27.28127.28127.4,PRC-7194TMT_UPRC_559292A008092_1p_ih10cm_1-5um_PM5_Neo_noFAIMS_30min_TMT_custom_800ng_spR27.28205.28205.4	27	13.6572	12.914	13.2947	13.1891	13.2356	13.6011	13.4917	12.6251	12.8068	13.5092	12.8709	12.8579	13.6061	13.3629	13.1534	-0.0622132	0.939612
A0A6C1DMK3	SHE3_1	SWI5-dependent HO expression protein 3	n[305]LAPHHNIFM[147]ANLES[167]SPTK[432]DRNTSSQNASSSR	5;5	984.7846;984.8289	4101.0137;4103.025	821.21;821.6123	4101.004;4103.005	821.2081;821.6083	5.146316203e-05;0	2	14	44	N-term(304.2072),14S(79.9663),18K(304.2072),9M(15.9949)	LAPHHNIFMANLES(0.4046)S(0.4046)PT(0.0661)KDRNT(0.0255)S(0.0255)S(0.0182)QNAS(0.0191)S(0.0191)S(0.0174)R;LAPHHNIFMANLES(0.4351)S(0.4351)PT(0.0218)KDRNT(0.0211)S(0.0198)S(0.0179)QNAS(0.0168)S(0.0165)S(0.0160)R	0.404;0.435	24181;24203	24266;24268	PRC-7194TMT_UPRC_559292A008092_1p_ih10cm_1-5um_PM5_Neo_noFAIMS_30min_TMT_custom_800ng_spR27.24266.24266.5,PRC-7194TMT_UPRC_559292A008092_1p_ih10cm_1-5um_PM5_Neo_noFAIMS_30min_TMT_custom_800ng_spR27.24268.24268.5	27	11.0183	12.4101	12.5487	12.6318	12.3458	12.491	12.6139	10.5647	12.0727	12.232	11.8495	12.3333	13.0108	13.2592	11.7661	0.350863	0.776117
A0A6C1DMK3	SHE3_1	SWI5-dependent HO expression protein 3	n[305]LAPHHNIFM[147]ANLESSPT[181]K[432]DRNTSSQNASSSR	5	983.062	4101.02	821.211	4101	821.208	0	2	14	44	N-term(304.2072),17T(79.9663),18K(304.2072),9M(15.9949)	LAPHHNIFMANLES(0.0440)S(0.1235)PT(0.7512)KDRNT(0.0132)S(0.0129)S(0.0120)QNAS(0.0130)S(0.0152)S(0.0150)R	0.751	24131	24185	PRC-7194TMT_UPRC_559292A008092_1p_ih10cm_1-5um_PM5_Neo_noFAIMS_30min_TMT_custom_800ng_spR27.24185.24185.5	27	11.538	12.532	12.6975	12.6485	12.6569	12.5936	12.821	11.712	11.7283	12.3496	12.3356	12.4614	13.5493	13.3575	12.4155	0.496117	0.594036
A0A6C1DMK3	SHE3_1	SWI5-dependent HO expression protein 3	n[305]LAPHHNIFMANLES[167]SPTK[432]DR	4;5;5;4	1118.219;1120.7144;1124.4342;1125.3678	2965.5105;2965.517;2965.5176;2965.5215	742.3849;594.1107;594.1108;742.3877	2965.5146;2965.513;2965.513;2965.5146	742.3859;594.1099;594.1099;742.3859	2.281230039e-05;6.778856746e-05;0.00768426317465;0.00026425579961	1	14	33	N-term(304.2072),14S(79.9663),18K(304.2072)	LAPHHNIFMANLES(0.4831)S(0.4831)PT(0.0338)KDR;LAPHHNIFMANLES(0.4820)S(0.4820)PT(0.0360)KDR;LAPHHNIFMANLES(0.4814)S(0.4814)PT(0.0373)KDR;LAPHHNIFMANLES(0.4667)S(0.4667)PT(0.0666)KDR	0.483;0.482;0.481;0.466	31544;31644;31851;31910	31590;31730;31944;31996	PRC-7194TMT_UPRC_559292A008092_1p_ih10cm_1-5um_PM5_Neo_noFAIMS_30min_TMT_custom_800ng_spR27.31590.31590.4,PRC-7194TMT_UPRC_559292A008092_1p_ih10cm_1-5um_PM5_Neo_noFAIMS_30min_TMT_custom_800ng_spR27.31730.31730.5,PRC-7194TMT_UPRC_559292A008092_1p_ih10cm_1-5um_PM5_Neo_noFAIMS_30min_TMT_custom_800ng_spR27.31944.31944.5,PRC-7194TMT_UPRC_559292A008092_1p_ih10cm_1-5um_PM5_Neo_noFAIMS_30min_TMT_custom_800ng_spR27.31996.31996.4	27	12.9594	12.2103	12.3306	12.2849	12.2258	13.0213	12.4726	11.8041	12.2218	12.3558	12.079	12.1504	12.3504	12.9216	12.1993	-0.0484842	0.956006
A0A6C1DMK3	SHE3_1	SWI5-dependent HO expression protein 3	n[305]LAPHHNIFMANLES[167]SPTK[432]DRNTSSQNASSSR	5;6;5;5	1041.3877;1044.1132;1044.2263;1044.572	4084.9988;4084.999;4084.0042;4085.0063	818.007;681.8404;817.8081;818.0085	4085.0044;4085.001;4084.0002;4085.0044	818.0082;681.8408;817.8073;818.0082	0;0;0;2.281230039e-05	2	14	44	N-term(304.2072),14S(79.9663),18K(304.2072)	LAPHHNIFMANLES(0.4559)S(0.4559)PT(0.0141)KDRNT(0.0125)S(0.0125)S(0.0123)QNAS(0.0123)S(0.0123)S(0.0122)R;LAPHHNIFMANLES(0.6350)S(0.1054)PT(0.0269)KDRNT(0.0749)S(0.0631)S(0.0440)QNAS(0.0161)S(0.0176)S(0.0169)R;LAPHHNIFMANLES(0.4474)S(0.4474)PT(0.0131)KDRNT(0.0129)S(0.0128)S(0.0125)QNAS(0.0186)S(0.0180)S(0.0172)R;LAPHHNIFMANLES(0.7556)S(0.0739)PT(0.0212)KDRNT(0.0191)S(0.0191)S(0.0191)QNAS(0.0307)S(0.0307)S(0.0307)R	0.455;0.635;0.447;0.755	27117;27248;27222;27248	27171;27318;27325;27343	PRC-7194TMT_UPRC_559292A008092_1p_ih10cm_1-5um_PM5_Neo_noFAIMS_30min_TMT_custom_800ng_spR27.27171.27171.5,PRC-7194TMT_UPRC_559292A008092_1p_ih10cm_1-5um_PM5_Neo_noFAIMS_30min_TMT_custom_800ng_spR27.27318.27318.6,PRC-7194TMT_UPRC_559292A008092_1p_ih10cm_1-5um_PM5_Neo_noFAIMS_30min_TMT_custom_800ng_spR27.27325.27325.5,PRC-7194TMT_UPRC_559292A008092_1p_ih10cm_1-5um_PM5_Neo_noFAIMS_30min_TMT_custom_800ng_spR27.27343.27343.5	27	12.6209	12.6958	12.8748	12.833	12.7404	12.7226	12.9696	11.5116	12.1919	12.1179	12.503	12.4686	13.5067	13.0567	12.3429	0.247742	0.761936
A0A6C1DMK3	SHE3_1	SWI5-dependent HO expression protein 3	n[305]LAPHHNIFMANLESS[167]PTK[432]DR	5;4	1119.4398;1123.0375	2965.5112;2964.516	594.1095;742.1363	2965.513;2964.5112	594.1099;742.1351	2.175828719e-05;2.175828719e-05	1	14	33	N-term(304.2072),15S(79.9663),18K(304.2072)	LAPHHNIFMANLES(0.1999)S(0.7574)PT(0.0427)KDR;LAPHHNIFMANLES(0.2135)S(0.7466)PT(0.0399)KDR	0.757;0.746	31604;31770	31656;31869	PRC-7194TMT_UPRC_559292A008092_1p_ih10cm_1-5um_PM5_Neo_noFAIMS_30min_TMT_custom_800ng_spR27.31656.31656.5,PRC-7194TMT_UPRC_559292A008092_1p_ih10cm_1-5um_PM5_Neo_noFAIMS_30min_TMT_custom_800ng_spR27.31869.31869.4	27	12.9863	12.3881	12.822	12.8589	12.7241	12.1077	12.9679	12.4692	12.2324	12.9667	12.4426	11.9989	12.9827	11.9787	12.5909	-0.253557	0.722692
A0A6C1DMK3	SHE3_1	SWI5-dependent HO expression protein 3	n[305]LAPHHNIFMANLESS[167]PTK[432]DRNTSSQNASSSR	6	1042.45	4086.01	682.008	4086	682.008	0	2	14	44	N-term(304.2072),15S(79.9663),18K(304.2072)	LAPHHNIFMANLES(0.0654)S(0.8198)PT(0.0353)KDRNT(0.0148)S(0.0138)S(0.0136)QNAS(0.0114)S(0.0131)S(0.0128)R	0.819	27166	27225	PRC-7194TMT_UPRC_559292A008092_1p_ih10cm_1-5um_PM5_Neo_noFAIMS_30min_TMT_custom_800ng_spR27.27225.27225.6	27	NA	11.8055	11.636	11.8601	11.964	10.9995	12.1206	11.0557	11.4969	11.4562	11.469	11.4006	12.3819	NA	11.2498	0.00420929	0.996665
A0A6C1DMK3	SHE3_1	SWI5-dependent HO expression protein 3	n[305]LAPHHNIFMANLESSPT[181]K[432]DRNTSSQNASSSR	5	1044.58	4088.01	818.61	4088.01	818.609	2.281230039e-05	2	14	44	N-term(304.2072),17T(79.9663),18K(304.2072)	LAPHHNIFMANLES(0.0471)S(0.1724)PT(0.6792)KDRNT(0.0259)S(0.0185)S(0.0165)QNAS(0.0135)S(0.0135)S(0.0135)R	0.679	27276	27344	PRC-7194TMT_UPRC_559292A008092_1p_ih10cm_1-5um_PM5_Neo_noFAIMS_30min_TMT_custom_800ng_spR27.27344.27344.5	27	13.0483	12.3077	12.8429	12.5895	12.2057	11.0549	12.7515	11.2009	12.2461	11.5768	12.3914	11.9272	13.0858	14.0151	11.9452	0.490502	0.672084
A0A6C1DZN5	EFR3_1	Protein EFR3	n[305]LAPIS[167]SLSDRSSIGNRK[432]	4;4	1107.5872;1109.2502	2489.3735;2488.367	623.3507;623.099	2489.3657;2488.3616	623.3487;623.0977	0.00023574935779;0.00248499539024	2	730	746	N-term(304.2072),17K(304.2072),5S(79.9663)	LAPIS(0.4115)S(0.4115)LS(0.0345)DRS(0.0754)S(0.0672)IGNRK;LAPIS(0.4628)S(0.4628)LS(0.0336)DRS(0.0203)S(0.0203)IGNRK	0.411;0.462	30929;31031	30991;31095	PRC-7194TMT_UPRC_559292A008092_1p_ih10cm_1-5um_PM5_Neo_noFAIMS_30min_TMT_custom_800ng_spR27.30991.30991.4,PRC-7194TMT_UPRC_559292A008092_1p_ih10cm_1-5um_PM5_Neo_noFAIMS_30min_TMT_custom_800ng_spR27.31095.31095.4	27	11.7151	12.6996	12.7872	13.0099	12.8937	13.677	12.9385	11.7855	12.2276	11.2966	12.3058	12.1407	12.6672	13.087	12.2684	-0.00927287	0.994949
A0A6C1DNM5	MCM7_1	DNA replication licensing factor MCM7	n[305]LAPQTTASANAS[167]AQDSDIDLQDA	3;3;2;2;2;2;2;3;3;3;3;3	1143.762;1144.5815;1147.175;1147.5189;1147.8455;1148.0007;1148.786;1152.6389;1156.7322;1163.5857;1299.5957;1312.2178	2687.2136;2687.2253;2687.216;2687.2024;2688.2334;2688.2217;2687.232;2686.2168;2689.231;2687.232;2686.2817;2686.2432	896.7451;896.749;1344.6153;1344.6085;1345.124;1345.1181;1344.6233;896.4129;897.4176;896.7513;896.4345;896.4217	2687.216;2687.216;2687.2144;2687.2144;2688.218;2688.2183;2687.2185;2686.2124;2689.2222;2687.216;2686.2593;2686.2793	896.7459;896.7459;1344.6145;1344.6145;1345.1163;1345.1164;1344.6165;896.4114;897.4147;896.7459;896.427;896.4337	5.146316203e-05;0.00014605841451;0.00048035249928;6.778856746e-05;0.00080861988801;0.00131636965205;0.00038052037103;0.00167477821781;0.00024613944405;0.0003998565001;0.00023574935779;0.01367716825446	0	823	845	N-term(304.2072),12S(79.9663)	LAPQT(0.0717)T(0.1121)AS(0.3332)ANAS(0.4588)AQDS(0.0242)DIDLQDA;LAPQT(0.0192)T(0.0208)AS(0.0217)ANAS(0.4691)AQDS(0.4691)DIDLQDA;LAPQT(0.0223)T(0.0253)AS(0.0387)ANAS(0.4569)AQDS(0.4569)DIDLQDA;LAPQT(0.0240)T(0.0328)AS(0.0366)ANAS(0.7422)AQDS(0.1644)DIDLQDA;LAPQT(0.0192)T(0.0192)AS(0.0945)ANAS(0.4335)AQDS(0.4335)DIDLQDA;LAPQT(0.0406)T(0.0421)AS(0.0213)ANAS(0.4480)AQDS(0.4480)DIDLQDA;LAPQT(0.0201)T(0.0216)AS(0.0216)ANAS(0.4683)AQDS(0.4683)DIDLQDA;LAPQT(0.0209)T(0.0555)AS(0.1025)ANAS(0.4105)AQDS(0.4105)DIDLQDA;LAPQT(0.0206)T(0.0273)AS(0.0529)ANAS(0.4496)AQDS(0.4496)DIDLQDA;LAPQT(0.0260)T(0.0268)AS(0.0360)ANAS(0.8146)AQDS(0.0966)DIDLQDA;LAPQT(0.0298)T(0.0224)AS(0.0476)ANAS(0.4501)AQDS(0.4501)DIDLQDA;LAPQT(0.0569)T(0.1212)AS(0.2136)ANAS(0.3041)AQDS(0.3041)DIDLQDA	0.458;0.469;0.456;0.742;0.433;0.448;0.468;0.41;0.449;0.814;0.45;0.304	29101;29125;29226;29234;29256;29271;29289;29419;29591;29879;42360;43003	29126;29158;29259;29273;29284;29290;29320;29470;29630;29900;42402;43076	PRC-7194TMT_UPRC_559292A007492_1p_ih10cm_1-5um_PM5_NeoLumos_noFAIMS_30min_TMT_custom_spR27.29126.29126.3,PRC-7194TMT_UPRC_559292A007492_1p_ih10cm_1-5um_PM5_NeoLumos_noFAIMS_30min_TMT_custom_spR27.29158.29158.3,PRC-7194TMT_UPRC_559292A007492_1p_ih10cm_1-5um_PM5_NeoLumos_noFAIMS_30min_TMT_custom_spR27.29259.29259.2,PRC-7194TMT_UPRC_559292A007492_1p_ih10cm_1-5um_PM5_NeoLumos_noFAIMS_30min_TMT_custom_spR27.29273.29273.2,PRC-7194TMT_UPRC_559292A007492_1p_ih10cm_1-5um_PM5_NeoLumos_noFAIMS_30min_TMT_custom_spR27.29284.29284.2,PRC-7194TMT_UPRC_559292A007492_1p_ih10cm_1-5um_PM5_NeoLumos_noFAIMS_30min_TMT_custom_spR27.29290.29290.2,PRC-7194TMT_UPRC_559292A007492_1p_ih10cm_1-5um_PM5_NeoLumos_noFAIMS_30min_TMT_custom_spR27.29320.29320.2,PRC-7194TMT_UPRC_559292A007492_1p_ih10cm_1-5um_PM5_NeoLumos_noFAIMS_30min_TMT_custom_spR27.29470.29470.3,PRC-7194TMT_UPRC_559292A007492_1p_ih10cm_1-5um_PM5_NeoLumos_noFAIMS_30min_TMT_custom_spR27.29630.29630.3,PRC-7194TMT_UPRC_559292A007492_1p_ih10cm_1-5um_PM5_NeoLumos_noFAIMS_30min_TMT_custom_spR27.29900.29900.3,PRC-7194TMT_UPRC_559292A008092_1p_ih10cm_1-5um_PM5_Neo_noFAIMS_30min_TMT_custom_800ng_spR27.42402.42402.3,PRC-7194TMT_UPRC_559292A008092_1p_ih10cm_1-5um_PM5_Neo_noFAIMS_30min_TMT_custom_800ng_spR27.43076.43076.3	27	11.5592	10.0043	10.0809	9.89245	9.83604	10.6928	9.90131	10.1437	10.2809	9.7997	9.54892	9.77551	9.68338	10.8804	9.04264	-0.432955	0.676411
A0A6C1DNM5	MCM7_1	DNA replication licensing factor MCM7	n[305]LAPQTTASANASAQDS[167]DIDLQDA	3;3;3;3;3;2;3	1143.6389;1154.0579;1159.4628;1165.3497;1168.1569;1310.5309;1312.402	2688.2185;2687.2192;2686.2563;2688.2336;2689.2112;2687.216;2688.2217	897.0801;896.747;896.426;897.0851;897.411;1344.6153;897.0812	2688.2195;2687.216;2686.252;2688.2197;2689.218;2687.2148;2688.2163	897.0804;896.7459;896.4246;897.0805;897.4133;1344.6147;897.0794	0.02024431592614;0.00339390235866;0.00014605841451;0.00683798831534;0.00020594522681;6.778856746e-05;6.242275184e-05	0	823	845	N-term(304.2072),16S(79.9663)	LAPQT(0.0240)T(0.0628)AS(0.0628)ANAS(0.0628)AQDS(0.7876)DIDLQDA;LAPQT(0.0317)T(0.0290)AS(0.0297)ANAS(0.0606)AQDS(0.8490)DIDLQDA;LAPQT(0.0236)T(0.0264)AS(0.0284)ANAS(0.0673)AQDS(0.8543)DIDLQDA;LAPQT(0.0256)T(0.0256)AS(0.1397)ANAS(0.1397)AQDS(0.6695)DIDLQDA;LAPQT(0.0315)T(0.0502)AS(0.1782)ANAS(0.0593)AQDS(0.6807)DIDLQDA;LAPQT(0.0256)T(0.0277)AS(0.0352)ANAS(0.0856)AQDS(0.8260)DIDLQDA;LAPQT(0.0221)T(0.0237)AS(0.0307)ANAS(0.1506)AQDS(0.7729)DIDLQDA	0.787;0.849;0.854;0.669;0.68;0.826;0.772	29086;29489;29680;29946;30047;42936;43046	29121;29525;29737;29967;30076;42991;43086	PRC-7194TMT_UPRC_559292A007492_1p_ih10cm_1-5um_PM5_NeoLumos_noFAIMS_30min_TMT_custom_spR27.29121.29121.3,PRC-7194TMT_UPRC_559292A007492_1p_ih10cm_1-5um_PM5_NeoLumos_noFAIMS_30min_TMT_custom_spR27.29525.29525.3,PRC-7194TMT_UPRC_559292A007492_1p_ih10cm_1-5um_PM5_NeoLumos_noFAIMS_30min_TMT_custom_spR27.29737.29737.3,PRC-7194TMT_UPRC_559292A007492_1p_ih10cm_1-5um_PM5_NeoLumos_noFAIMS_30min_TMT_custom_spR27.29967.29967.3,PRC-7194TMT_UPRC_559292A007492_1p_ih10cm_1-5um_PM5_NeoLumos_noFAIMS_30min_TMT_custom_spR27.30076.30076.3,PRC-7194TMT_UPRC_559292A008092_1p_ih10cm_1-5um_PM5_Neo_noFAIMS_30min_TMT_custom_800ng_spR27.42991.42991.2,PRC-7194TMT_UPRC_559292A008092_1p_ih10cm_1-5um_PM5_Neo_noFAIMS_30min_TMT_custom_800ng_spR27.43086.43086.3	27	12.3577	10.5025	10.6831	10.6455	10.4885	11.283	10.3432	10.4325	10.5429	10.6828	10.7748	10.7026	10.1147	11.8124	10.1684	-0.0815815	0.950629
A0A6C1DR56	LSB3_1	DUF500 super	n[305]LAPTNSGGS[167]GGK[432]LDDPSGASSYYASHR	4	1072.18	3339.61	835.909	3339.6	835.908	0	1	295	321	N-term(304.2072),12K(304.2072),9S(79.9663)	LAPT(0.0125)NS(0.0234)GGS(0.8891)GGKLDDPS(0.0144)GAS(0.0124)S(0.0120)Y(0.0119)Y(0.0123)AS(0.0120)HR	0.889	28870	28916	PRC-7194TMT_UPRC_559292A008092_1p_ih10cm_1-5um_PM5_Neo_noFAIMS_30min_TMT_custom_800ng_spR27.28916.28916.4	27	NA	11.8495	12.806	13.2489	13.4598	13.2615	13.3051	12.4545	12.8255	14.5937	12.5087	12.9845	13.4495	13.6463	12.1686	-0.113048	0.937056
A0A6C1DWM2	MMR1_1	Mitochondrial myo2p receptor-protein	n[305]LARVS[167]VLDLK[432]	3;3	1307.6991;1309.4331	1801.0735;1800.065	601.3651;601.0289	1801.0719;1800.0681	601.3646;601.03	0.00014921704936;0.00014921704936	1	410	419	N-term(304.2072),10K(304.2072),5S(79.9663)	LARVS(1.0000)VLDLK;LARVS(1.0000)VLDLK	1;1	42792;42835	42841;42935	PRC-7194TMT_UPRC_559292A008092_1p_ih10cm_1-5um_PM5_Neo_noFAIMS_30min_TMT_custom_800ng_spR27.42841.42841.3,PRC-7194TMT_UPRC_559292A008092_1p_ih10cm_1-5um_PM5_Neo_noFAIMS_30min_TMT_custom_800ng_spR27.42935.42935.3	27	11.3195	12.2195	11.737	11.9094	11.5924	11.1798	12.2292	11.2933	11.1411	12.7004	11.2476	10.4055	11.8926	11.4018	10.4786	-0.646942	0.541257
A0A6C1E132	KES1_1	Oxysterol binding protein	n[305]LAS[167]ALNLSTK[432]	3;3;2;3	1221.3147;1352.0005;1352.8176;1353.1193	1704.9714;1704.9705;1704.9714;1703.9617	569.3311;569.3308;853.493;568.9945	1704.9668;1704.9675;1704.9679;1703.9641	569.3295;569.3298;853.4912;568.9953	0.00038992347752;0.00030366618521;0.00014605841451;0.00027056492364	0	387	396	N-term(304.2072),10K(304.2072),3S(79.9663)	LAS(0.8987)ALNLS(0.0523)T(0.0489)K;LAS(0.8766)ALNLS(0.0670)T(0.0564)K;LAS(0.5480)ALNLS(0.2527)T(0.1993)K;LAS(0.8616)ALNLS(0.0781)T(0.0603)K	0.898;0.876;0.548;0.861	32122;45242;45295;45272	32146;45302;45347;45367	PRC-7194TMT_UPRC_559292A007492_1p_ih10cm_1-5um_PM5_NeoLumos_noFAIMS_30min_TMT_custom_spR27.32146.32146.3,PRC-7194TMT_UPRC_559292A008092_1p_ih10cm_1-5um_PM5_Neo_noFAIMS_30min_TMT_custom_800ng_spR27.45302.45302.3,PRC-7194TMT_UPRC_559292A008092_1p_ih10cm_1-5um_PM5_Neo_noFAIMS_30min_TMT_custom_800ng_spR27.45347.45347.2,PRC-7194TMT_UPRC_559292A008092_1p_ih10cm_1-5um_PM5_Neo_noFAIMS_30min_TMT_custom_800ng_spR27.45367.45367.3	27	11.7167	11.2781	11.7122	11.7524	12.3258	10.9101	12.2654	11.5074	11.086	12.825	11.382	11.3117	11.9887	10.952	10.7246	-0.466083	0.640787
A0A6C1DMT0	SAS3_1	Histone acetyltransferase	n[305]LASENS[167]SQNIVNR	2	993.091	1813.88	907.947	1813.88	907.947	0.0281689	0	80	92	N-term(304.2072),6S(79.9663)	LAS(0.0393)ENS(0.4803)S(0.4803)QNIVNR	0.48	24596	24659	PRC-7194TMT_UPRC_559292A008092_1p_ih10cm_1-5um_PM5_Neo_noFAIMS_30min_TMT_custom_800ng_spR27.24659.24659.2	27	12.1072	12.7386	12.5266	12.3311	12.3564	12.5145	12.3858	12.2522	12.4005	11.9766	12.6973	12.4367	12.2479	12.04	12.2334	-0.0278862	0.968852
A0A6C1DW24	SPA2_1	Component of the polarisome	n[305]LASS[167]GEVDRIESPR	3;3;3	910.2345;1010.5165;1011.7035	1898.9458;1898.9418;1899.938	633.9892;633.9879;634.3199	1898.9436;1898.9414;1899.9437	633.9885;633.9877;634.3218	0.00011941605549;0.00017633870467;3.386822551e-05	1	995	1008	N-term(304.2072),4S(79.9663)	LAS(0.0453)S(0.6159)GEVDRIES(0.3388)PR;LAS(0.2787)S(0.4107)GEVDRIES(0.3106)PR;LAS(0.0534)S(0.4848)GEVDRIES(0.4619)PR	0.615;0.41;0.484	19812;25454;25537	19844;25536;25595	PRC-7194TMT_UPRC_559292A007492_1p_ih10cm_1-5um_PM5_NeoLumos_noFAIMS_30min_TMT_custom_spR27.19844.19844.3,PRC-7194TMT_UPRC_559292A008092_1p_ih10cm_1-5um_PM5_Neo_noFAIMS_30min_TMT_custom_800ng_spR27.25536.25536.3,PRC-7194TMT_UPRC_559292A008092_1p_ih10cm_1-5um_PM5_Neo_noFAIMS_30min_TMT_custom_800ng_spR27.25595.25595.3	27	12.0674	12.5984	12.3623	12.1686	12.3551	12.4149	12.5733	12.769	12.8334	12.2894	12.6903	12.4508	12.4577	12.9233	12.6475	0.190747	0.727295
A0A6C1DW24	SPA2_1	Component of the polarisome	n[305]LASSGEVDRIES[167]PR	3;3;3	913.1163;1009.2744;1009.5498	1897.9318;1898.9382;1899.9489	633.6512;633.9867;634.3236	1897.9287;1898.9348;1899.9437	633.6502;633.9855;634.3218	0.0046680193758;0.0387767185894;0.00030366618521	1	995	1008	N-term(304.2072),12S(79.9663)	LAS(0.1798)S(0.1798)GEVDRIES(0.6404)PR;LAS(0.3150)S(0.3150)GEVDRIES(0.3700)PR;LAS(0.2113)S(0.2976)GEVDRIES(0.4912)PR	0.64;0.37;0.491	19909;23740;25432	19959;23805;25484	PRC-7194TMT_UPRC_559292A007492_1p_ih10cm_1-5um_PM5_NeoLumos_noFAIMS_30min_TMT_custom_spR27.19959.19959.3,PRC-7194TMT_UPRC_559292A007492_1p_ih10cm_1-5um_PM5_NeoLumos_noFAIMS_30min_TMT_custom_spR27.23805.23805.3,PRC-7194TMT_UPRC_559292A008092_1p_ih10cm_1-5um_PM5_Neo_noFAIMS_30min_TMT_custom_800ng_spR27.25484.25484.3	27	11.1961	11.043	11.041	10.8938	11.1275	10.6458	11.3385	11.55	11.3909	10.9041	11.3015	11.1381	10.8183	10.6717	11.3751	-0.0521336	0.943255
A0A6C1ED84	CCC1_2	Protein ccc1	n[305]LDNSSSS[167]SSDIIYGR	2	1028.74	1983.91	992.964	1983.91	992.963	6.641389137e-05	0	45	59	N-term(304.2072),7S(79.9663)	LDNS(0.1178)S(0.1565)S(0.1296)S(0.2828)S(0.2828)S(0.0197)DIIY(0.0108)GR	0.282	24554	24586	PRC-7194TMT_UPRC_559292A007492_1p_ih10cm_1-5um_PM5_NeoLumos_noFAIMS_30min_TMT_custom_spR27.24586.24586.2	27	NA	8.89685	9.40885	9.23323	9.64674	8.69162	9.42449	9.23488	9.27378	9.7444	8.81741	8.46177	9.38255	NA	8.82822	-0.412635	0.604928
A0A6C1ED84	CCC1_2	Protein ccc1	n[305]LDNSSSSSS[167]DIIYGR	2	1190.22	1984.9	993.458	1984.91	993.463	0.00221591	0	45	59	N-term(304.2072),9S(79.9663)	LDNS(0.0301)S(0.0301)S(0.0375)S(0.0375)S(0.0375)S(0.7908)DIIY(0.0366)GR	0.79	35821	35853	PRC-7194TMT_UPRC_559292A008092_1p_ih10cm_1-5um_PM5_Neo_noFAIMS_30min_TMT_custom_800ng_spR27.35853.35853.2	27	12.2243	12.3105	12.989	12.7566	12.5721	12.5546	12.8968	12.8091	12.9574	12.6454	12.8661	12.1594	12.6756	11.7539	12.4168	-0.297214	0.654529
A0A6C1DP78	HOM2_1	Aspartate-semialdehyde dehydrogenase	n[305]LDRNRDS[167]GYGVSVGR	3;4;4;3	931.3743;932.823;933.2065;946.3326	2034.9812;2035.9841;2034.9768;2034.9768	679.3343;510.0033;509.7515;679.3329	2034.9833;2035.9824;2034.979;2034.9979	679.335;510.0029;509.752;679.3399	6.242275184e-05;0.00010693825589;0.00016525563776;0.0060770295203	2	312	326	N-term(304.2072),7S(79.9663)	LDRNRDS(0.9106)GY(0.0463)GVS(0.0432)VGR;LDRNRDS(0.9057)GY(0.0518)GVS(0.0425)VGR;LDRNRDS(0.8977)GY(0.0567)GVS(0.0456)VGR;LDRNRDS(0.6590)GY(0.1925)GVS(0.1485)VGR	0.91;0.905;0.897;0.659	21646;21724;21750;22378	21721;21790;21808;22436	PRC-7194TMT_UPRC_559292A008092_1p_ih10cm_1-5um_PM5_Neo_noFAIMS_30min_TMT_custom_800ng_spR27.21721.21721.3,PRC-7194TMT_UPRC_559292A008092_1p_ih10cm_1-5um_PM5_Neo_noFAIMS_30min_TMT_custom_800ng_spR27.21790.21790.4,PRC-7194TMT_UPRC_559292A008092_1p_ih10cm_1-5um_PM5_Neo_noFAIMS_30min_TMT_custom_800ng_spR27.21808.21808.4,PRC-7194TMT_UPRC_559292A008092_1p_ih10cm_1-5um_PM5_Neo_noFAIMS_30min_TMT_custom_800ng_spR27.22436.22436.3	27	11.9301	12.7214	12.85	12.5826	12.6345	12.0855	12.7196	12.5217	12.518	12.3544	12.6776	12.4049	12.257	11.3488	11.4016	-0.473847	0.562339
A0A6C1DZF6	TOM70_1	TOM (Translocase of outer membrane) complex component	n[305]LDS[167]NNSSVYYHRGQMNFILQNYDQAGK[432]	4	1226.85	3849.82	963.462	3849.84	963.467	0.0027641	1	392	418	N-term(304.2072),27K(304.2072),3S(79.9663)	LDS(0.7199)NNS(0.0527)S(0.0421)VY(0.0626)Y(0.0626)HRGQMNFILQNY(0.0601)DQAGK	0.719	37986	38050	PRC-7194TMT_UPRC_559292A008092_1p_ih10cm_1-5um_PM5_Neo_noFAIMS_30min_TMT_custom_800ng_spR27.38050.38050.4	27	14.1712	14.2027	13.9694	13.9743	13.221	13.6975	13.3907	13.643	13.3617	13.1129	13.9605	13.6068	13.5496	11.5046	14.295	-0.291135	0.807005
A0A6C1DM30	HEK2_1	RNA binding protein, heterogenous nuclear RNP-K like protein	n[305]LEAAEGDATVVT[181]ERSDSASFLEEK[432]EEPQK[432]	4	1224.92	4158.02	1040.51	4158.04	1040.52	0.0231183	2	344	372	N-term(304.2072),12T(79.9663),24K(304.2072),29K(304.2072)	LEAAEGDAT(0.0325)VVT(0.6352)ERS(0.1664)DS(0.0829)AS(0.0829)FLEEKEEPQK	0.635	37893	37928	PRC-7194TMT_UPRC_559292A008092_1p_ih10cm_1-5um_PM5_Neo_noFAIMS_30min_TMT_custom_800ng_spR27.37928.37928.4	27	NA	11.7763	11.9203	12.2611	12.7839	13.018	12.941	11.8592	11.6937	12.8008	11.8921	12.2235	12.9071	13.3805	11.8316	0.122981	0.919222
A0A6C1DM30	HEK2_1	RNA binding protein, heterogenous nuclear RNP-K like protein	n[305]LEAAEGDATVVTERSDS[167]ASFLEEK[432]EEPQK[432]	4	1244.56	4159.03	1040.76	4159.04	1040.77	0.023563	2	344	372	N-term(304.2072),17S(79.9663),24K(304.2072),29K(304.2072)	LEAAEGDAT(0.0959)VVT(0.0959)ERS(0.0959)DS(0.6467)AS(0.0655)FLEEKEEPQK	0.646	39110	39176	PRC-7194TMT_UPRC_559292A008092_1p_ih10cm_1-5um_PM5_Neo_noFAIMS_30min_TMT_custom_800ng_spR27.39176.39176.4	27	14.4524	12.6805	14.1887	13.845	14.7829	14.2596	14.1538	12.9742	12.8834	14.1878	12.963	12.2029	14.2798	13.0533	13.2522	-0.690599	0.584507
A0A6C1DM30	HEK2_1	RNA binding protein, heterogenous nuclear RNP-K like protein	n[305]LEAAEGDATVVTERSDSAS[167]FLEEK[432]EEPQK[432]	4	1272.37	4158.02	1040.51	4158.02	1040.51	0.041863	2	344	372	N-term(304.2072),19S(79.9663),24K(304.2072),29K(304.2072)	LEAAEGDAT(0.0378)VVT(0.0378)ERS(0.0378)DS(0.0933)AS(0.7934)FLEEKEEPQK	0.793	40780	40835	PRC-7194TMT_UPRC_559292A008092_1p_ih10cm_1-5um_PM5_Neo_noFAIMS_30min_TMT_custom_800ng_spR27.40835.40835.4	27	11.4048	12.0781	12.0039	11.9787	12.3547	12.0658	12.4549	11.6525	11.936	12.3595	12.0567	12.0853	12.2145	13.1412	12.1409	0.298831	0.68323
A0A6C1DP91	TMA17_1	Ribosome associating protein	n[305]LEADDS[167]DDLENIDSGDLALYK[432]DSVR	4	1357	3457.66	865.423	3457.66	865.421	8.646965996e-05	1	63	87	N-term(304.2072),21K(304.2072),6S(79.9663)	LEADDS(0.5412)DDLENIDS(0.2938)GDLALY(0.0905)KDS(0.0745)VR	0.541	45533	45595	PRC-7194TMT_UPRC_559292A008092_1p_ih10cm_1-5um_PM5_Neo_noFAIMS_30min_TMT_custom_800ng_spR27.45595.45595.4	27	14.3706	11.74	11.7792	11.5819	11.7265	11.056	11.7923	11.8041	12.2528	12.0922	11.7601	11.1726	11.6494	11.127	11.5731	-0.563092	0.652165
A0A6C1DVZ8	SMC4_1	Structural maintenance of chromosomes protein	n[305]LELLQLS[167]PVK[432]NSR	3	1354.83	2185.24	729.422	2185.24	729.42	0.00023193	1	122	134	N-term(304.2072),10K(304.2072),7S(79.9663)	LELLQLS(0.9112)PVKNS(0.0888)R	0.911	45416	45467	PRC-7194TMT_UPRC_559292A008092_1p_ih10cm_1-5um_PM5_Neo_noFAIMS_30min_TMT_custom_800ng_spR27.45467.45467.3	27	12.2363	12.3992	13.1072	13.0927	13.5157	13.2437	13.487	12.1818	12.2474	13.4757	12.521	12.479	13.253	11.632	11.5913	-0.603407	0.581099
A0A6C1DXN8	HXT2_1	Proteinral substrate transporter	n[305]LETDES[167]PIQTK[432]	3;2;3	1151.5406;1151.78;1190.0527	1948.9951;1948.9929;1948.9912	650.6723;975.5037;650.671	1948.9888;1948.9877;1948.9905	650.6702;975.5011;650.6708	0.01193680644687;0.00657634351859;0.00710272689901	0	27	37	N-term(304.2072),11K(304.2072),6S(79.9663)	LET(0.0415)DES(0.8974)PIQT(0.0611)K;LET(0.0997)DES(0.7834)PIQT(0.1169)K;LET(0.4441)DES(0.4851)PIQT(0.0708)K	0.897;0.783;0.485	33494;33515;35805	33546;33561;35845	PRC-7194TMT_UPRC_559292A008092_1p_ih10cm_1-5um_PM5_Neo_noFAIMS_30min_TMT_custom_800ng_spR27.33546.33546.3,PRC-7194TMT_UPRC_559292A008092_1p_ih10cm_1-5um_PM5_Neo_noFAIMS_30min_TMT_custom_800ng_spR27.33561.33561.2,PRC-7194TMT_UPRC_559292A008092_1p_ih10cm_1-5um_PM5_Neo_noFAIMS_30min_TMT_custom_800ng_spR27.35845.35845.3	27	13.3051	12.5831	12.9319	12.7536	13.0854	12.7297	13.0753	12.7033	12.3351	13.7946	12.5254	12.556	12.7924	11.8628	12.2705	-0.528257	0.527118
A0A6C1E0R1	OSW1_1	Outer spore wall protein	n[305]LFEEET[181]S[167]RQNK[432]	2	1242.99	2148.03	1075.02	2148.03	1075.02	0.0245481	1	242	252	N-term(304.2072),11K(304.2072),6T(79.9663),7S(79.9663)	LFEEET(1.0000)S(1.0000)RQNK	1	39015	39069	PRC-7194TMT_UPRC_559292A008092_1p_ih10cm_1-5um_PM5_Neo_noFAIMS_30min_TMT_custom_800ng_spR27.39069.39069.2	27	13.4022	12.8186	12.6746	12.4624	12.5149	12.3128	12.3634	12.6727	12.3799	12.6397	12.8246	12.3427	11.9745	NA	12.1912	-0.290878	0.683023
A0A6C1DWW2	ACE2_1	Metallothionein expression activator	n[305]LFEK[432]T[181]S[167]PGGLSISPR	3	1344.07	2355.21	786.078	2355.21	786.077	0.00407524	1	380	394	N-term(304.2072),4K(304.2072),5T(79.9663),6S(79.9663)	LFEKT(0.6633)S(0.6633)PGGLS(0.3762)IS(0.2972)PR	0.663	44739	44845	PRC-7194TMT_UPRC_559292A008092_1p_ih10cm_1-5um_PM5_Neo_noFAIMS_30min_TMT_custom_800ng_spR27.44845.44845.3	27	13.307	12.7077	12.8363	12.5356	12.6837	11.7494	12.6997	12.7949	12.5144	12.2989	12.5641	12.2557	12.9511	12.2329	13.4898	0.0859304	0.924892
A0A6C1DWW2	ACE2_1	Metallothionein expression activator	n[305]LFEK[432]TS[167]PGGLS[167]ISPR	3	1342.34	2356.21	786.412	2356.21	786.411	0.000609154	1	380	394	N-term(304.2072),11S(79.9663),4K(304.2072),6S(79.9663)	LFEKT(0.4235)S(0.5304)PGGLS(0.5681)IS(0.4780)PR	0.568	44680	44743	PRC-7194TMT_UPRC_559292A008092_1p_ih10cm_1-5um_PM5_Neo_noFAIMS_30min_TMT_custom_800ng_spR27.44743.44743.3	27	13.0825	13.0612	13.2184	13.1426	13.2357	12.7405	13.2709	13.0144	12.6337	13.0055	12.768	12.5256	13.6418	12.9574	14.2279	0.183609	0.826391
A0A6C1DUF3	SSC1_1	Hsp70 ATPase ssc1	n[305]LFEQLYK[432]NDS[167]GNS[167]NNNNSNNNAESGEPK[432]Q	5	1245.18	4300.07	861.021	4300.05	861.017	0.0133602	2	627	655	N-term(304.2072),10S(79.9663),13S(79.9663),28K(304.2072),7K(304.2072)	LFEQLY(0.1138)KNDS(0.6136)GNS(0.6136)NNNNS(0.4570)NNNAES(0.2020)GEPKQ	0.613	39160	39216	PRC-7194TMT_UPRC_559292A008092_1p_ih10cm_1-5um_PM5_Neo_noFAIMS_30min_TMT_custom_800ng_spR27.39216.39216.5	27	NA	12.5833	12.4842	12.235	12.617	11.7181	12.5367	12.1127	12.0776	12.2436	12.2942	11.9399	11.7122	11.1067	12.4259	-0.413022	0.584216
A0A6C1DUF3	SSC1_1	Hsp70 ATPase ssc1	n[305]LFEQLYK[432]NDS[167]GNSNNNNSNNNAESGEPK[432]	5;5	1251.5637;1259.5066	4089.0317;4090.004	818.8136;819.0081	4088.992;4089.9998	818.8057;819.0072	0.00028327051547;0.00177075465489	1	627	654	N-term(304.2072),10S(79.9663),28K(304.2072),7K(304.2072)	LFEQLY(0.0196)KNDS(0.4252)GNS(0.4252)NNNNS(0.1017)NNNAES(0.0283)GEPK;LFEQLY(0.1590)KNDS(0.5080)GNS(0.0801)NNNNS(0.0801)NNNAES(0.1728)GEPK	0.425;0.508	39526;40017	39598;40094	PRC-7194TMT_UPRC_559292A008092_1p_ih10cm_1-5um_PM5_Neo_noFAIMS_30min_TMT_custom_800ng_spR27.39598.39598.5,PRC-7194TMT_UPRC_559292A008092_1p_ih10cm_1-5um_PM5_Neo_noFAIMS_30min_TMT_custom_800ng_spR27.40094.40094.5	27	13.0258	11.7027	12.5766	12.2766	13.0392	13.0107	12.8944	11.5325	12.2841	13.0535	11.956	12.3357	12.739	13.3785	11.7849	-0.10082	0.934403
A0A6C1DUF3	SSC1_1	Hsp70 ATPase ssc1	n[305]LFEQLYK[432]NDSGNS[167]NNNNSNNNAESGEPK[432]	5	1233.49	4089	818.808	4089	818.807	0.00656276	1	627	654	N-term(304.2072),13S(79.9663),28K(304.2072),7K(304.2072)	LFEQLY(0.0282)KNDS(0.0948)GNS(0.3779)NNNNS(0.3779)NNNAES(0.1212)GEPK	0.377	38399	38485	PRC-7194TMT_UPRC_559292A008092_1p_ih10cm_1-5um_PM5_Neo_noFAIMS_30min_TMT_custom_800ng_spR27.38485.38485.5	27	12.3176	10.9403	12.123	12.0962	12.2767	12.2605	12.4647	11.7884	11.9495	12.6161	11.4724	11.4148	12.4447	12.4362	11.0666	-0.316392	0.736016
A0A6C1DUF3	SSC1_1	Hsp70 ATPase ssc1	n[305]LFEQLYK[432]NDSGNSNNNNS[167]NNNAES[167]GEPK[432]Q	4	1243.41	4300.07	1076.02	4300.06	1076.02	0.00381666	2	627	655	N-term(304.2072),18S(79.9663),24S(79.9663),28K(304.2072),7K(304.2072)	LFEQLY(0.0632)KNDS(0.2064)GNS(0.3122)NNNNS(0.7034)NNNAES(0.7148)GEPKQ	0.714	39033	39099	PRC-7194TMT_UPRC_559292A008092_1p_ih10cm_1-5um_PM5_Neo_noFAIMS_30min_TMT_custom_800ng_spR27.39099.39099.4	27	NA	11.5698	11.8303	12.054	12.5804	12.7922	12.54	12.5437	11.8357	12.8945	11.7238	11.5529	12.6585	11.0655	11.6576	-0.533251	0.560727
A0A6C1DUF3	SSC1_1	Hsp70 ATPase ssc1	n[305]LFEQLYK[432]NDSGNSNNNNSNNNAES[167]GEPK[432]	5;4	1232.1183;1264.327	4088.9822;4089.9802	818.8037;1023.5023	4088.9976;4089.9954	818.8068;1023.5061	0.02725418668461;0.00563866179625	1	627	654	N-term(304.2072),24S(79.9663),28K(304.2072),7K(304.2072)	LFEQLY(0.0221)KNDS(0.2277)GNS(0.2277)NNNNS(0.2277)NNNAES(0.2948)GEPK;LFEQLY(0.0318)KNDS(0.0603)GNS(0.0946)NNNNS(0.0946)NNNAES(0.7187)GEPK	0.294;0.718	38300;40316	38396;40380	PRC-7194TMT_UPRC_559292A008092_1p_ih10cm_1-5um_PM5_Neo_noFAIMS_30min_TMT_custom_800ng_spR27.38396.38396.5,PRC-7194TMT_UPRC_559292A008092_1p_ih10cm_1-5um_PM5_Neo_noFAIMS_30min_TMT_custom_800ng_spR27.40380.40380.4	27	11.7617	11.952	12.1375	12.0614	12.6909	12.4878	12.7258	11.6625	12.5047	12.7077	11.5871	11.7487	12.3819	12.1919	12.0599	-0.275308	0.704929
A0A6C1E692	GRS66_007014	Uncharacterized protein	n[305]LFEQLYK[432]NNGNS[167]QS[167]ETK[432]NGNPEK[432]	4	1257.3	4014.96	1004.75	4014.95	1004.75	0.00292391	2	88	110	N-term(304.2072),12S(79.9663),14S(79.9663),17K(304.2072),23K(304.2072),7K(304.2072)	LFEQLY(0.1257)KNNGNS(0.6248)QS(0.6248)ET(0.6248)KNGNPEK	0.624	39887	39962	PRC-7194TMT_UPRC_559292A008092_1p_ih10cm_1-5um_PM5_Neo_noFAIMS_30min_TMT_custom_800ng_spR27.39962.39962.4	27	13.2738	11.836	12.6369	12.5427	12.8899	12.1255	12.6771	12.7119	12.4516	12.7739	12.3944	13.0431	12.4433	12.2661	12.3787	-0.0868121	0.918491
A0A6C1DMG6	LTE1_1	Guanine nucleotide exchange factor LTE1	n[305]LFES[167]AQNSPLK[432]QTQNPQREFPNGTSVSETNR	5	1236.22	4193.13	839.634	4193.13	839.634	0.0265721	2	847	877	N-term(304.2072),11K(304.2072),4S(79.9663)	LFES(0.3712)AQNS(0.0392)PLKQT(0.2400)QNPQREFPNGT(0.1381)S(0.1381)VS(0.0388)ET(0.0347)NR	0.371	38601	38652	PRC-7194TMT_UPRC_559292A008092_1p_ih10cm_1-5um_PM5_Neo_noFAIMS_30min_TMT_custom_800ng_spR27.38652.38652.5	27	13.6376	13.6406	13.5479	14.0605	14.6424	14.3451	15.0677	12.9327	13.0924	14.8035	13.4698	12.9476	14.8694	14.869	13.7495	0.00401902	0.997728
A0A6C1DZJ5	NOP12_1	Nucleolar protein 12	n[305]LFGTNPIAET[181]EESGNEK[432]EEESSK[432]K[432]	5;4;4;4	1225.49;1225.9845;1227.761;1227.9574	3951.0437;3949.052;3948.0444;3949.0435	791.216;988.2703;988.0184;988.2682	3951.0435;3949.0405;3948.0408;3949.0408	791.216;988.2674;988.0175;988.2675	2.175828719e-05;2.281230039e-05;2.281230039e-05;0	2	172	195	N-term(304.2072),10T(79.9663),17K(304.2072),23K(304.2072),24K(304.2072)	LFGT(0.0181)NPIAET(0.6849)EES(0.2167)GNEKEEES(0.0418)S(0.0386)KK;LFGT(0.0168)NPIAET(0.5697)EES(0.3368)GNEKEEES(0.0383)S(0.0383)KK;LFGT(0.0284)NPIAET(0.4258)EES(0.4258)GNEKEEES(0.0615)S(0.0585)KK;LFGT(0.0180)NPIAET(0.6806)EES(0.1693)GNEKEEES(0.0781)S(0.0541)KK	0.684;0.569;0.425;0.68	37917;37951;38055;38091	37960;37989;38110;38127	PRC-7194TMT_UPRC_559292A008092_1p_ih10cm_1-5um_PM5_Neo_noFAIMS_30min_TMT_custom_800ng_spR27.37960.37960.5,PRC-7194TMT_UPRC_559292A008092_1p_ih10cm_1-5um_PM5_Neo_noFAIMS_30min_TMT_custom_800ng_spR27.37989.37989.4,PRC-7194TMT_UPRC_559292A008092_1p_ih10cm_1-5um_PM5_Neo_noFAIMS_30min_TMT_custom_800ng_spR27.38110.38110.4,PRC-7194TMT_UPRC_559292A008092_1p_ih10cm_1-5um_PM5_Neo_noFAIMS_30min_TMT_custom_800ng_spR27.38127.38127.4	27	13.469	12.3877	13.4074	13.3281	15.3573	13.2526	15.0182	14.0849	13.3352	15.8847	11.9617	13.6742	14.0554	14.3948	11.7426	-0.7868	0.669336
A0A6C1DZJ5	NOP12_1	Nucleolar protein 12	n[305]LFGTNPIAETEES[167]GNEK[432]EEESSK[432]K[432]	5;5	1226.6671;1228.3077	3948.0454;3948.039	790.6164;790.6151	3948.0344;3948.0347	790.6142;790.6142	2.281230039e-05;0.00020450836606	2	172	195	N-term(304.2072),13S(79.9663),17K(304.2072),23K(304.2072),24K(304.2072)	LFGT(0.0189)NPIAET(0.1551)EES(0.7565)GNEKEEES(0.0363)S(0.0331)KK;LFGT(0.0496)NPIAET(0.0646)EES(0.5181)GNEKEEES(0.1838)S(0.1838)KK	0.756;0.518	38006;38091	38037;38150	PRC-7194TMT_UPRC_559292A008092_1p_ih10cm_1-5um_PM5_Neo_noFAIMS_30min_TMT_custom_800ng_spR27.38037.38037.5,PRC-7194TMT_UPRC_559292A008092_1p_ih10cm_1-5um_PM5_Neo_noFAIMS_30min_TMT_custom_800ng_spR27.38150.38150.5	27	13.1575	10.988	12.4166	12.123	13.9586	11.5498	13.729	12.8131	12.7517	14.4053	12.0562	11.8762	12.9006	12.0983	11.3949	-0.723996	0.636338
A0A6C1DW34	VRP1_1	Verprolin	n[305]LFS[167]TGGSTLQHK[432]	3	1193.94	1963.04	655.355	1963.04	655.354	0.00113943	0	729	740	N-term(304.2072),12K(304.2072),3S(79.9663)	LFS(0.5762)T(0.2052)GGS(0.0634)T(0.1552)LQHK	0.576	36022	36073	PRC-7194TMT_UPRC_559292A008092_1p_ih10cm_1-5um_PM5_Neo_noFAIMS_30min_TMT_custom_800ng_spR27.36073.36073.3	27	11.2143	11.8436	11.8574	12.2417	12.2802	11.0931	12.2413	12.187	12.1593	13.1127	12.1133	11.6696	12.1709	8.92011	12.0942	-0.629444	0.679684
A0A6C1DW34	VRP1_1	Verprolin	n[305]LFSTGGS[167]TLQHK[432]	3	1223.27	1964.03	655.684	1964.03	655.683	0.00519023	0	729	740	N-term(304.2072),12K(304.2072),7S(79.9663)	LFS(0.0460)T(0.0724)GGS(0.4408)T(0.4408)LQHK	0.44	37781	37825	PRC-7194TMT_UPRC_559292A008092_1p_ih10cm_1-5um_PM5_Neo_noFAIMS_30min_TMT_custom_800ng_spR27.37825.37825.3	27	11.2612	12.6383	12.4979	12.5555	12.3858	12.3112	12.5458	13.0526	12.7534	13.1744	12.6481	12.2911	12.3443	11.6178	12.4458	-0.248205	0.765711
A0A6C1E8I9	GRS66_008043	Uncharacterized protein	n[305]LFTSDIPY[243]ANHLDDSDPETTLHVR	4	1330.9	3140.47	786.125	3140.47	786.125	2.175828719e-05	0	40	63	N-term(304.2072),8Y(79.9663)	LFT(0.0177)S(0.0179)DIPY(0.8810)ANHLDDS(0.0466)DPET(0.0177)T(0.0191)LHVR	0.881	44052	44100	PRC-7194TMT_UPRC_559292A008092_1p_ih10cm_1-5um_PM5_Neo_noFAIMS_30min_TMT_custom_800ng_spR27.44100.44100.4	27	11.6466	10.8774	11.5232	11.1779	11.7625	12.1001	11.7866	10.9515	11.6801	11.4426	11.1647	10.5376	10.9611	10.7751	10.6867	-0.669801	0.383261
A0A6C1E7Y3	GRS66_007944	UTP--glucose-1-phosphate uridylyltransferase	n[305]LGDEFDNY[243]GT[181]FK[432]	2	1370.52	2172.97	1087.49	2172.97	1087.49	0.0204404	0	415	426	N-term(304.2072),10T(79.9663),12K(304.2072),8Y(79.9663)	LGDEFDNY(1.0000)GT(1.0000)FK	1	46377	46442	PRC-7194TMT_UPRC_559292A008092_1p_ih10cm_1-5um_PM5_Neo_noFAIMS_30min_TMT_custom_800ng_spR27.46442.46442.2	27	11.7708	11.1422	12.5164	12.2208	13.1244	11.9483	12.5984	12.5696	12.6644	12.4447	12.189	12.3813	11.8507	13.0761	11.87	-0.0265773	0.98241
A0A6C1DMN7	CWC2_1	Pre-mRNA-splicing factor CWC2	n[305]LGGPLLDY[243]LS[167]SDED	2	1535.22	1956.85	979.43	1956.84	979.427	0.000205945	0	326	339	N-term(304.2072),10S(79.9663),8Y(79.9663)	LGGPLLDY(0.6667)LS(0.6667)S(0.6667)DED	0.666	52109	52115	PRC-7194TMT_UPRC_559292A008092_1p_ih10cm_1-5um_PM5_Neo_noFAIMS_30min_TMT_custom_800ng_spR27.52115.52115.2	27	NA	7.87038	7.47262	7.31756	6.80121	7.13194	8.17179	7.52974	6.68743	6.70618	7.45797	6.8048	6.5189	NA	5.99801	-0.610507	0.581067
A0A6C1DSK8	GRS66_002054	ENTH domain-containing protein	n[305]LGMDHLRDNY[243]S[167]SLK[432]	3	1251.41	2415.14	806.053	2415.15	806.056	0.022803	1	123	136	N-term(304.2072),10Y(79.9663),11S(79.9663),14K(304.2072)	LGMDHLRDNY(0.6667)S(0.6667)S(0.6667)LK	0.666	39526	39587	PRC-7194TMT_UPRC_559292A008092_1p_ih10cm_1-5um_PM5_Neo_noFAIMS_30min_TMT_custom_800ng_spR27.39587.39587.3	27	NA	13.1107	12.9396	12.8828	13.0256	12.5873	12.8778	12.8247	12.8896	12.7358	12.5957	12.8574	12.5303	14.2993	12.5774	0.0856645	0.931095
A0A6C1E4Q4	GRS66_006469	Uncharacterized protein	n[305]LGPSIY[243]VY[243]TR	2	1017.9	1634.79	818.404	1634.79	818.404	0.0449306	0	102	111	N-term(304.2072),6Y(79.9663),8Y(79.9663)	LGPS(0.1267)IY(0.8373)VY(0.8391)T(0.1968)R	0.839	24112	24149	PRC-7194TMT_UPRC_559292A007492_1p_ih10cm_1-5um_PM5_NeoLumos_noFAIMS_30min_TMT_custom_spR27.24149.24149.2	27	NA	9.43283	8.44608	8.85282	8.9347	NA	8.5025	9.53803	9.28073	8.48201	9.45435	8.94685	8.44894	NA	9.12865	0.0609843	0.95776
A0A6C1DTY3	NUP85_1	Nuclear pore complex protein Nup85	n[305]LGQAFGS[167]SATNISGELR	3	943.217	2090.03	697.682	2090.02	697.681	0.0390129	0	314	330	N-term(304.2072),7S(79.9663)	LGQAFGS(0.3234)S(0.3234)AT(0.3234)NIS(0.0297)GELR	0.323	21116	21149	PRC-7194TMT_UPRC_559292A007492_1p_ih10cm_1-5um_PM5_NeoLumos_noFAIMS_30min_TMT_custom_spR27.21149.21149.3	27	NA	9.12962	8.70618	7.98967	8.57579	9.82344	8.63498	8.77826	8.08491	8.78751	9.59002	8.58353	8.93902	NA	8.58117	0.212367	0.850575
A0A6C1EBT2	FAR10_2	Factor arrest protein 10	n[305]LGRPVANS[167]NNNSNSSLRGGK[432]	4	863.212	2729.42	683.363	2729.42	683.362	0.0300846	2	101	120	N-term(304.2072),20K(304.2072),8S(79.9663)	LGRPVANS(0.7506)NNNS(0.0831)NS(0.0831)S(0.0831)LRGGK	0.75	18531	18611	PRC-7194TMT_UPRC_559292A008092_1p_ih10cm_1-5um_PM5_Neo_noFAIMS_30min_TMT_custom_800ng_spR27.18611.18611.4	27	12.1588	12.1118	12.1769	12.0602	12.2924	12.4427	12.4084	12.3396	12.2509	12.0299	12.3894	12.6214	12.232	13.2568	11.3697	0.146683	0.861367
A0A6C1DTM7	BZZ1_1	Protein BZZ1	n[305]LGSAPNNAGEDS[167]DNNSIR	2;3	1002.3853;1005.2555	2214.977;2214.995	1108.4958;739.3389	2214.9785;2214.9934	1108.4965;739.3384	9.131439007e-05;0.00010581786629	0	461	478	N-term(304.2072),12S(79.9663)	LGS(0.2893)APNNAGEDS(0.6714)DNNS(0.0393)IR;LGS(0.0458)APNNAGEDS(0.8852)DNNS(0.0690)IR	0.671;0.885	25066;25198	25126;25267	PRC-7194TMT_UPRC_559292A008092_1p_ih10cm_1-5um_PM5_Neo_noFAIMS_30min_TMT_custom_800ng_spR27.25126.25126.2,PRC-7194TMT_UPRC_559292A008092_1p_ih10cm_1-5um_PM5_Neo_noFAIMS_30min_TMT_custom_800ng_spR27.25267.25267.3	27	11.7723	11.4396	11.5045	11.5295	11.7812	11.6129	11.7457	11.5537	11.6583	11.5548	11.5926	11.7985	11.4212	11.1909	11.4563	-0.123368	0.815582
A0A6C1DSG6	NSG1_1	Neuronal vesicle trafficking-associated protein 1	n[305]LGSAS[167]FTAINTLTK[432]	3	1273.35	2110.15	704.391	2110.15	704.391	0.00106544	0	35	48	N-term(304.2072),14K(304.2072),5S(79.9663)	LGS(0.0175)AS(0.4382)FT(0.4382)AINT(0.0894)LT(0.0167)K	0.438	34112	34147	PRC-7194TMT_UPRC_559292A007492_1p_ih10cm_1-5um_PM5_NeoLumos_noFAIMS_30min_TMT_custom_spR27.34147.34147.3	27	NA	8.82295	8.9211	8.7655	8.98794	8.80109	9.09055	9.15889	7.32392	9.20236	9.94759	8.46121	8.32928	NA	5.96717	-0.618553	0.734186
A0A6C1DSG6	NSG1_1	Neuronal vesicle trafficking-associated protein 1	n[305]LGSASFT[181]AINTLTK[432]	3;3;3	1270.8341;1271.123;1372.4641	2113.1548;2111.164;2111.1553	705.3922;704.7286;704.7257	2113.1567;2111.1528;2111.1538	705.3928;704.7249;704.7252	0.0019864338073;0.00011941605549;2.281230039e-05	0	35	48	N-term(304.2072),14K(304.2072),7T(79.9663)	LGS(0.0373)AS(0.0447)FT(0.8563)AINT(0.0375)LT(0.0242)K;LGS(0.0218)AS(0.2724)FT(0.6154)AINT(0.0666)LT(0.0238)K;LGS(0.0216)AS(0.1829)FT(0.7473)AINT(0.0277)LT(0.0204)K	0.856;0.615;0.747	34030;34055;46487	34053;34064;46565	PRC-7194TMT_UPRC_559292A007492_1p_ih10cm_1-5um_PM5_NeoLumos_noFAIMS_30min_TMT_custom_spR27.34053.34053.3,PRC-7194TMT_UPRC_559292A007492_1p_ih10cm_1-5um_PM5_NeoLumos_noFAIMS_30min_TMT_custom_spR27.34064.34064.3,PRC-7194TMT_UPRC_559292A008092_1p_ih10cm_1-5um_PM5_Neo_noFAIMS_30min_TMT_custom_800ng_spR27.46565.46565.3	27	9.7958	11.8666	11.6814	11.6629	11.3559	10.7544	11.5278	10.7767	10.3846	12.3091	11.3206	10.6654	11.3848	11.0819	10.1235	-0.296282	0.813823
A0A6C1DQ07	PKH1_1	non-specific serine/threonine protein kinase	n[305]LGSK[432]S[167]STSVR	3;2	925.404;926.7891	1708.9365;1708.9384	570.6528;855.4765	1708.9387;1708.9376	570.6535;855.4761	0.00033056326443;0.03099066997984	1	481	490	N-term(304.2072),4K(304.2072),5S(79.9663)	LGS(0.0495)KS(0.7309)S(0.1074)T(0.0639)S(0.0482)VR;LGS(0.1763)KS(0.6535)S(0.0745)T(0.0517)S(0.0440)VR	0.73;0.653	21363;21442	21435;21498	PRC-7194TMT_UPRC_559292A008092_1p_ih10cm_1-5um_PM5_Neo_noFAIMS_30min_TMT_custom_800ng_spR27.21435.21435.3,PRC-7194TMT_UPRC_559292A008092_1p_ih10cm_1-5um_PM5_Neo_noFAIMS_30min_TMT_custom_800ng_spR27.21498.21498.2	27	14.0044	14.1541	13.7481	12.5796	12.5665	12.9673	13.9056	12.8007	12.7611	13.9205	12.6441	12.6434	14.004	12.6362	12.8174	-0.391757	0.725657
A0A6C1DWI4	NAP1_1	Histone chaperone	n[305]LGSLVGQDS[167]GYVGGLPK[432]	3	1374.08	2335.25	779.425	2335.25	779.425	0.000123603	0	74	90	N-term(304.2072),17K(304.2072),9S(79.9663)	LGS(0.0304)LVGQDS(0.4848)GY(0.4848)VGGLPK	0.484	46592	46663	PRC-7194TMT_UPRC_559292A008092_1p_ih10cm_1-5um_PM5_Neo_noFAIMS_30min_TMT_custom_800ng_spR27.46663.46663.3	27	12.4363	11.9239	12.0458	11.9221	11.8732	12.0458	11.8557	12.4098	12.3134	12.1384	11.8664	12.1448	11.5222	11.1121	11.422	-0.482943	0.494863
A0A6C1DNV2	KCS1_1	Kinase	n[305]LGSS[167]PSFLTQK[432]	3	1313.84	1851	618.008	1851	618.006	0.00922645	0	567	577	N-term(304.2072),11K(304.2072),4S(79.9663)	LGS(0.0232)S(0.4771)PS(0.4771)FLT(0.0226)QK	0.477	43080	43161	PRC-7194TMT_UPRC_559292A008092_1p_ih10cm_1-5um_PM5_Neo_noFAIMS_30min_TMT_custom_800ng_spR27.43161.43161.3	27	NA	10.0035	10.1015	9.86068	9.95539	9.75865	9.96917	9.96356	9.8759	9.38541	10.3077	10.1568	9.40296	NA	9.13048	-0.135911	0.875215
A0A6C1ECM4	FMP27_2	Protein fmp27, mitochondrial	n[305]LGSSLDERT[181]FDSK[432]	3	1200.05	2142.08	715.034	2142.08	715.034	0.0205643	1	1577	1589	N-term(304.2072),13K(304.2072),9T(79.9663)	LGS(0.0728)S(0.0417)LDERT(0.7162)FDS(0.1692)K	0.716	36357	36423	PRC-7194TMT_UPRC_559292A008092_1p_ih10cm_1-5um_PM5_Neo_noFAIMS_30min_TMT_custom_800ng_spR27.36423.36423.3	27	11.519	13.5398	12.3735	12.202	12.0527	12.714	12.1312	13.0132	12.7047	11.8974	13.2813	12.6515	11.9628	12.9599	11.4983	0.0559953	0.96825
A0A6C1DNV2	KCS1_1	Kinase	n[305]LGSSPS[167]FLTQK[432]	3;3;3	1166.7373;1307.2661;1309.1245	1852.0049;1852.0023;1850.9866	618.3422;618.3414;618.0028	1851.9993;1851.9987;1850.9846	618.3404;618.3402;618.0021	0.00024613944405;0.00035417507674;0.00374536291942	0	567	577	N-term(304.2072),11K(304.2072),6S(79.9663)	LGS(0.0306)S(0.0315)PS(0.9046)FLT(0.0333)QK;LGS(0.0282)S(0.0286)PS(0.9138)FLT(0.0295)QK;LGS(0.0297)S(0.0331)PS(0.9060)FLT(0.0312)QK	0.904;0.913;0.906	29997;42776;42814	30021;42819;42919	PRC-7194TMT_UPRC_559292A007492_1p_ih10cm_1-5um_PM5_NeoLumos_noFAIMS_30min_TMT_custom_spR27.30021.30021.3,PRC-7194TMT_UPRC_559292A008092_1p_ih10cm_1-5um_PM5_Neo_noFAIMS_30min_TMT_custom_800ng_spR27.42819.42819.3,PRC-7194TMT_UPRC_559292A008092_1p_ih10cm_1-5um_PM5_Neo_noFAIMS_30min_TMT_custom_800ng_spR27.42919.42919.3	27	11.9675	10.4449	10.2277	10.4657	10.2638	9.66063	10.782	9.8101	10.1375	10.5394	10.2212	9.39047	10.659	10.8386	9.37115	-0.333835	0.762305
A0A6C1DNV2	KCS1_1	Kinase	n[305]LGSSPSFLT[181]QK[432]	3	1170.14	1850.99	618.003	1851	618.006	0.0143687	0	567	577	N-term(304.2072),11K(304.2072),9T(79.9663)	LGS(0.0790)S(0.2944)PS(0.2944)FLT(0.3321)QK	0.332	30111	30153	PRC-7194TMT_UPRC_559292A007492_1p_ih10cm_1-5um_PM5_NeoLumos_noFAIMS_30min_TMT_custom_spR27.30153.30153.3	27	NA	8.49852	8.07886	8.29091	8.83002	9.60836	8.55824	7.59912	8.2263	8.23049	9.42714	6.22455	8.2919	10.4806	8.34831	0.119951	0.954501
A0A6C1DS76	GRS66_002182	PUA domain-containing protein	n[305]LGSSS[167]LVDESTK[432]	3	1263.62	1909.97	637.665	1909.98	637.666	0.0325035	0	11	22	N-term(304.2072),12K(304.2072),5S(79.9663)	LGS(0.0410)S(0.0575)S(0.7624)LVDES(0.0791)T(0.0600)K	0.762	40286	40342	PRC-7194TMT_UPRC_559292A008092_1p_ih10cm_1-5um_PM5_Neo_noFAIMS_30min_TMT_custom_800ng_spR27.40342.40342.3	27	NA	10.1917	10.2259	10.6378	10.6879	10.8068	10.9428	10.9248	10.1929	10.5489	10.2486	10.4085	9.90324	NA	9.86518	-0.453174	0.542169
A0A6C1DL36	SHP1_1	Protein phosphatase regulator	n[305]LGSTIDAADEVVEDNT[181]SQSQRR	3	1327.99	2776.34	926.455	2776.34	926.454	0.000146058	1	209	230	N-term(304.2072),16T(79.9663)	LGS(0.0799)T(0.1007)IDAADEVVEDNT(0.2731)S(0.2731)QS(0.2731)QRR	0.273	43842	43942	PRC-7194TMT_UPRC_559292A008092_1p_ih10cm_1-5um_PM5_Neo_noFAIMS_30min_TMT_custom_800ng_spR27.43942.43942.3	27	11.7007	12.3431	11.9537	11.7593	11.4803	12.5828	11.5873	12.3174	12.2448	11.6495	12.3422	12.1742	11.1511	10.7074	11.0889	-0.469132	0.607832
A0A6C1DPW8	VHC1_1	Vacuolar cation-chloride cotransporter 1	n[305]LGVSFT[181]M[147]NTRMPTNR	2	1043.19	2126.01	1064.01	2126.01	1064.01	0.00684904	1	894	908	N-term(304.2072),6T(79.9663),7M(15.9949)	LGVS(0.0614)FT(0.4526)MNT(0.4526)RMPT(0.0334)NR	0.452	25128	25161	PRC-7194TMT_UPRC_559292A007492_1p_ih10cm_1-5um_PM5_NeoLumos_noFAIMS_30min_TMT_custom_spR27.25161.25161.2	27	9.56418	9.15953	9.71808	9.58473	10.2365	9.15955	10.4785	9.33686	8.95172	10.0737	8.72362	9.00575	10.131	11.2978	8.83689	-0.0273137	0.986989
A0A6C1E5N8	DOT6_2	Transcriptional regulatory protein dot6	n[305]LGVSSNDAEELS[167]PVHSPQR	3;3;3	971.2057;1089.0648;1091.7512	2406.151;2406.1494;2406.141	803.0576;803.0571;803.0543	2406.1406;2406.1416;2406.1416	803.0541;803.0545;803.0545	0.00857286511649;2.281230039e-05;0.01122213596231	0	451	469	N-term(304.2072),12S(79.9663)	LGVS(0.0539)S(0.1315)NDAEELS(0.4073)PVHS(0.4073)PQR;LGVS(0.0301)S(0.0323)NDAEELS(0.7527)PVHS(0.1848)PQR;LGVS(0.0435)S(0.1123)NDAEELS(0.4221)PVHS(0.4221)PQR	0.407;0.752;0.422	22243;29860;29993	22277;29916;30074	PRC-7194TMT_UPRC_559292A007492_1p_ih10cm_1-5um_PM5_NeoLumos_noFAIMS_30min_TMT_custom_spR27.22277.22277.3,PRC-7194TMT_UPRC_559292A008092_1p_ih10cm_1-5um_PM5_Neo_noFAIMS_30min_TMT_custom_800ng_spR27.29916.29916.3,PRC-7194TMT_UPRC_559292A008092_1p_ih10cm_1-5um_PM5_Neo_noFAIMS_30min_TMT_custom_800ng_spR27.30074.30074.3	27	11.724	11.9725	12.3101	12.1119	12.3031	12.1317	12.1898	11.9255	11.9639	11.9161	12.3012	12.2897	12.0008	12.0619	11.807	0.0372455	0.954392
A0A6C1E5N8	DOT6_2	Transcriptional regulatory protein dot6	n[305]LGVSSNDAEELSPVHS[167]PQR	3	1089.36	2405.15	802.725	2405.15	802.724	0.000239435	0	451	469	N-term(304.2072),16S(79.9663)	LGVS(0.0307)S(0.0345)NDAEELS(0.1600)PVHS(0.7747)PQR	0.774	29815	29935	PRC-7194TMT_UPRC_559292A008092_1p_ih10cm_1-5um_PM5_Neo_noFAIMS_30min_TMT_custom_800ng_spR27.29935.29935.3	27	10.287	12.605	12.6687	12.6001	12.6888	12.9217	12.6797	12.3802	12.2992	12.5146	12.7462	12.7301	12.2783	11.9871	12.6096	0.10575	0.934239
A0A6C1E0C9	IBD2_1	Protein IBD2	n[305]LHGDGQHS[167]ISSR	3	718.476	1676.79	559.938	1676.79	559.938	0.0007507	0	223	234	N-term(304.2072),8S(79.9663)	LHGDGQHS(0.4476)IS(0.2762)S(0.2762)R	0.447	12455	12511	PRC-7194TMT_UPRC_559292A008092_1p_ih10cm_1-5um_PM5_Neo_noFAIMS_30min_TMT_custom_800ng_spR27.12511.12511.3	27	9.69446	11.3917	10.9565	11.0809	10.5769	10.774	11.3181	11.3564	11.4019	10.8102	11.4098	11.6096	11.2292	10.4537	11.5849	0.321339	0.720298
A0A6C1DN29	RPL31A	L34	n[305]LHGVS[167]FK[432]	3	1132.11	1474.82	492.614	1474.82	492.614	0.00262524	0	20	26	N-term(304.2072),5S(79.9663),7K(304.2072)	LHGVS(1.0000)FK	1	32342	32397	PRC-7194TMT_UPRC_559292A008092_1p_ih10cm_1-5um_PM5_Neo_noFAIMS_30min_TMT_custom_800ng_spR27.32397.32397.3	27	NA	10.8814	10.2033	10.5628	11.4566	9.55438	11.4264	10.096	10.9035	11.4044	11.2198	10.8739	10.1417	9.63951	9.69836	-0.411823	0.735441
A0A6C1DXT2	UFO1_1	F-box ubiquitin ligase	n[305]LIDAYGGDLELS[167]GDT[181]DEENDIQLR	3	1425.92	3115.37	1039.46	3115.37	1039.46	0	0	500	523	N-term(304.2072),12S(79.9663),15T(79.9663)	LIDAY(0.3992)GGDLELS(0.8007)GDT(0.8001)DEENDIQLR	0.8	49204	49272	PRC-7194TMT_UPRC_559292A008092_1p_ih10cm_1-5um_PM5_Neo_noFAIMS_30min_TMT_custom_800ng_spR27.49272.49272.3	27	12.28	9.63164	10.4881	10.0758	10.0662	9.65569	10.2167	9.97078	9.10701	10.0668	10.642	10.3472	10.4679	NA	10.4925	0.33153	0.792702
A0A6C1DXT2	UFO1_1	F-box ubiquitin ligase	n[305]LIDAYGGDLELS[167]GDTDEENDIQLR	3	1324.6	3035.4	1012.81	3035.39	1012.8	0.000106938	0	500	523	N-term(304.2072),12S(79.9663)	LIDAY(0.0317)GGDLELS(0.4841)GDT(0.4841)DEENDIQLR	0.484	36057	36107	PRC-7194TMT_UPRC_559292A007492_1p_ih10cm_1-5um_PM5_NeoLumos_noFAIMS_30min_TMT_custom_spR27.36107.36107.3	27	NA	8.48405	9.38296	8.62189	8.77739	7.14108	8.80162	9.17692	7.84127	8.64917	7.42228	8.33723	8.17732	9.63214	5.85137	-0.685222	0.67456
A0A6C1DXT2	UFO1_1	F-box ubiquitin ligase	n[305]LIDAYGGDLELSGDT[181]DEENDIQLR	3;3;3	1324.1241;1393.0321;1395.1284	3037.3965;3036.3904;3034.3518	1013.4728;1013.1374;1012.4579	3037.394;3036.3877;3034.349	1013.4719;1013.1365;1012.4569	3.944617569e-05;0;3.944617569e-05	0	500	523	N-term(304.2072),15T(79.9663)	LIDAY(0.0463)GGDLELS(0.1228)GDT(0.8309)DEENDIQLR;LIDAY(0.0612)GGDLELS(0.2344)GDT(0.7044)DEENDIQLR;LIDAY(0.0408)GGDLELS(0.2606)GDT(0.6987)DEENDIQLR	0.83;0.704;0.698	36047;47676;47784	36088;47740;47845	PRC-7194TMT_UPRC_559292A007492_1p_ih10cm_1-5um_PM5_NeoLumos_noFAIMS_30min_TMT_custom_spR27.36088.36088.3,PRC-7194TMT_UPRC_559292A008092_1p_ih10cm_1-5um_PM5_Neo_noFAIMS_30min_TMT_custom_800ng_spR27.47740.47740.3,PRC-7194TMT_UPRC_559292A008092_1p_ih10cm_1-5um_PM5_Neo_noFAIMS_30min_TMT_custom_800ng_spR27.47845.47845.3	27	10.4734	10.8475	11.3211	11.2818	11.0163	11.8877	10.7482	10.6759	10.8716	10.9838	11.0632	10.959	10.7661	12.7287	10.7223	0.237139	0.825485
A0A6C1DWQ8	SHM2_1	Serine hydroxymethyltransferase	n[305]LIDY[243]K[432]RM[147]R	3	1194.44	1797.99	600.336	1797.98	600.335	0.0184159	2	199	206	N-term(304.2072),4Y(79.9663),5K(304.2072),7M(15.9949)	LIDY(1.0000)KRMR	1	36043	36105	PRC-7194TMT_UPRC_559292A008092_1p_ih10cm_1-5um_PM5_Neo_noFAIMS_30min_TMT_custom_800ng_spR27.36105.36105.3	27	NA	12.8346	11.3793	11.8845	10.9282	12.2608	10.8367	12.5247	12.47	10.5257	12.8797	12.6234	10.9163	12.4484	11.9422	0.421872	0.772086
A0A6C1DYS7	NOP8_1	Nucleolar protein 8	n[305]LIEDS[167]DNDIDHAK[432]DVDVNQLEEEVSK[432]	5;4	1332.3945;1334.4221	3960.9873;3961.9978	793.2047;991.5067	3960.9707;3961.9858	793.2014;991.5037	6.778856746e-05;6.778856746e-05	1	366	391	N-term(304.2072),13K(304.2072),26K(304.2072),5S(79.9663)	LIEDS(0.8403)DNDIDHAKDVDVNQLEEEVS(0.1597)K;LIEDS(0.7793)DNDIDHAKDVDVNQLEEEVS(0.2207)K	0.84;0.779	44119;44234	44183;44297	PRC-7194TMT_UPRC_559292A008092_1p_ih10cm_1-5um_PM5_Neo_noFAIMS_30min_TMT_custom_800ng_spR27.44183.44183.5,PRC-7194TMT_UPRC_559292A008092_1p_ih10cm_1-5um_PM5_Neo_noFAIMS_30min_TMT_custom_800ng_spR27.44297.44297.4	27	11.6914	11.7863	12.2222	12.4465	12.7184	12.2978	12.5799	12.4361	12.354	13.6091	12.2532	12.4767	12.5525	12.7766	12.1765	0.0329244	0.973275
A0A6C1DNY6	SHS1_1	Septin shs1	n[305]LINQNK[432]LNGS[167]SSSINSLQQSTR	4;3;3;3	1193.959;1194.1664;1194.4071;1201.4805	3077.594;3079.6135;3078.6152;3077.6055	770.4058;1027.5451;1027.2123;1026.8758	3077.5974;3079.6138;3078.6042;3077.603	770.4066;1027.5452;1027.2087;1026.8749	0;3.386822551e-05;2.175828719e-05;0.00015920826162	1	485	506	N-term(304.2072),10S(79.9663),6K(304.2072)	LINQNKLNGS(0.7238)S(0.1532)S(0.0422)S(0.0393)INS(0.0145)LQQS(0.0135)T(0.0135)R;LINQNKLNGS(0.3828)S(0.3828)S(0.0920)S(0.0920)INS(0.0229)LQQS(0.0137)T(0.0137)R;LINQNKLNGS(0.8341)S(0.0447)S(0.0447)S(0.0297)INS(0.0168)LQQS(0.0152)T(0.0149)R;LINQNKLNGS(0.7091)S(0.1151)S(0.0471)S(0.0471)INS(0.0241)LQQS(0.0296)T(0.0279)R	0.723;0.382;0.834;0.709	36022;36022;36043;36481	36074;36086;36102;36504	PRC-7194TMT_UPRC_559292A008092_1p_ih10cm_1-5um_PM5_Neo_noFAIMS_30min_TMT_custom_800ng_spR27.36074.36074.4,PRC-7194TMT_UPRC_559292A008092_1p_ih10cm_1-5um_PM5_Neo_noFAIMS_30min_TMT_custom_800ng_spR27.36086.36086.3,PRC-7194TMT_UPRC_559292A008092_1p_ih10cm_1-5um_PM5_Neo_noFAIMS_30min_TMT_custom_800ng_spR27.36102.36102.3,PRC-7194TMT_UPRC_559292A008092_1p_ih10cm_1-5um_PM5_Neo_noFAIMS_30min_TMT_custom_800ng_spR27.36504.36504.3	27	13.0908	13.0802	13.1706	13.3652	13.3357	13.353	13.4919	12.8517	12.9731	12.9794	13.0939	13.0385	13.781	12.9267	13.8177	0.162396	0.808529
A0A6C1DNY6	SHS1_1	Septin shs1	n[305]LINQNK[432]LNGSSSS[167]INSLQQSTR	3	1192.82	3077.59	1026.87	3077.6	1026.87	2.175828719e-05	1	485	506	N-term(304.2072),13S(79.9663),6K(304.2072)	LINQNKLNGS(0.1238)S(0.1238)S(0.1238)S(0.5619)INS(0.0326)LQQS(0.0170)T(0.0170)R	0.561	35964	36006	PRC-7194TMT_UPRC_559292A008092_1p_ih10cm_1-5um_PM5_Neo_noFAIMS_30min_TMT_custom_800ng_spR27.36006.36006.3	27	11.4035	12.775	12.7364	12.5238	12.7961	12.86	13.0262	11.7729	11.9905	12.4166	12.8702	12.6987	13.4431	13.0383	13.4289	0.665759	0.503388
A0A6C1DVS4	NOP56_1	Nucleolar protein 56	n[305]LISHAGS[167]LTNLSK[432]	3	1230.46	2029.13	677.385	2029.13	677.385	3.386822551e-05	0	315	327	N-term(304.2072),13K(304.2072),7S(79.9663)	LIS(0.0278)HAGS(0.8601)LT(0.0822)NLS(0.0299)K	0.86	38234	38289	PRC-7194TMT_UPRC_559292A008092_1p_ih10cm_1-5um_PM5_Neo_noFAIMS_30min_TMT_custom_800ng_spR27.38289.38289.3	27	11.6378	12.089	12.3813	12.5998	12.5899	12.7091	12.7507	11.833	12.312	12.4463	12.5104	12.8506	13.3253	13.1517	11.819	0.396501	0.636346
A0A6C1E9I4	GAC1_2	Protein phosphatase regulator gac1	n[305]LISSNPS[167]LSK[432]	3	1215.64	1732.97	578.663	1732.96	578.662	0.000123603	0	410	419	N-term(304.2072),10K(304.2072),7S(79.9663)	LIS(0.0287)S(0.0292)NPS(0.9129)LS(0.0292)K	0.912	37318	37375	PRC-7194TMT_UPRC_559292A008092_1p_ih10cm_1-5um_PM5_Neo_noFAIMS_30min_TMT_custom_800ng_spR27.37375.37375.3	27	12.7572	12.5638	11.4976	11.6451	11.1349	11.0795	11.5841	10.8019	11.3263	12.0271	11.2513	11.011	11.6257	10.0975	11.7487	-0.494928	0.636325
A0A6C1EEM6	PDR16_2	SEC14 homolog 3	n[305]LIYPVNS[167]EK[432]	3;2;2;3;3;2	1133.5051;1133.9001;1138.0015;1139.6804;1280.2776;1281.2828	1749.9585;1749.9609;1748.9579;1748.959;1750.9618;1749.9585	584.3268;875.9877;875.4862;583.9936;584.6612;875.9865	1749.956;1749.9575;1748.9548;1748.955;1750.9595;1749.9576	584.3259;875.986;875.4847;583.9923;584.6604;875.9861	0.00040675132567;0.00023574935779;0.04223792529388;0.00661008252571;0.00033359151527;0.00150318115081	0	340	348	N-term(304.2072),7S(79.9663),9K(304.2072)	LIY(0.0872)PVNS(0.9128)EK;LIY(0.2120)PVNS(0.7880)EK;LIY(0.3205)PVNS(0.6795)EK;LIY(0.1337)PVNS(0.8663)EK;LIY(0.1086)PVNS(0.8914)EK;LIY(0.3408)PVNS(0.6592)EK	0.912;0.788;0.679;0.866;0.891;0.659	28689;28720;28857;28917;41241;41301	28722;28738;28899;28965;41292;41349	PRC-7194TMT_UPRC_559292A007492_1p_ih10cm_1-5um_PM5_NeoLumos_noFAIMS_30min_TMT_custom_spR27.28722.28722.3,PRC-7194TMT_UPRC_559292A007492_1p_ih10cm_1-5um_PM5_NeoLumos_noFAIMS_30min_TMT_custom_spR27.28738.28738.2,PRC-7194TMT_UPRC_559292A007492_1p_ih10cm_1-5um_PM5_NeoLumos_noFAIMS_30min_TMT_custom_spR27.28899.28899.2,PRC-7194TMT_UPRC_559292A007492_1p_ih10cm_1-5um_PM5_NeoLumos_noFAIMS_30min_TMT_custom_spR27.28965.28965.3,PRC-7194TMT_UPRC_559292A008092_1p_ih10cm_1-5um_PM5_Neo_noFAIMS_30min_TMT_custom_800ng_spR27.41292.41292.3,PRC-7194TMT_UPRC_559292A008092_1p_ih10cm_1-5um_PM5_Neo_noFAIMS_30min_TMT_custom_800ng_spR27.41349.41349.2	27	14.4418	12.9543	12.4227	12.7104	12.8238	12.7588	13.161	12.1796	12.0032	13.8974	11.9492	12.1785	12.8707	12.5314	11.902	-0.648907	0.57706
A0A6C1DQM2	SIP1_1	Protein kinase complex component	n[305]LK[432]AS[167]SLDLM[147]AEVK[432]PER	4	1189.78	2795.56	699.896	2795.55	699.895	0.000146058	2	688	703	N-term(304.2072),13K(304.2072),2K(304.2072),4S(79.9663),9M(15.9949)	LKAS(0.5000)S(0.5000)LDLMAEVKPER	0.5	35789	35830	PRC-7194TMT_UPRC_559292A008092_1p_ih10cm_1-5um_PM5_Neo_noFAIMS_30min_TMT_custom_800ng_spR27.35830.35830.4	27	11.5693	12.6246	12.8309	12.9582	13.0698	13.427	13.2695	12.1061	12.1382	13.0227	11.9373	12.2746	12.9321	12.2333	12.312	-0.363766	0.703855
A0A6C1DQM2	SIP1_1	Protein kinase complex component	n[305]LK[432]ASS[167]LDLMAEVK[432]PER	4;4	1293.473;1294.2875	2779.5637;2777.5593	695.8982;695.3971	2779.559;2777.5525	695.897;695.3954	0;3.386822551e-05	2	688	703	N-term(304.2072),13K(304.2072),2K(304.2072),5S(79.9663)	LKAS(0.1450)S(0.8550)LDLMAEVKPER;LKAS(0.1295)S(0.8705)LDLMAEVKPER	0.855;0.87	42017;42039	42064;42105	PRC-7194TMT_UPRC_559292A008092_1p_ih10cm_1-5um_PM5_Neo_noFAIMS_30min_TMT_custom_800ng_spR27.42064.42064.4,PRC-7194TMT_UPRC_559292A008092_1p_ih10cm_1-5um_PM5_Neo_noFAIMS_30min_TMT_custom_800ng_spR27.42105.42105.4	27	13.57	12.703	13.3451	13.5083	13.7563	12.6298	13.7254	12.4221	12.4353	13.5287	12.0719	11.7616	13.2246	11.9274	11.5468	-1.05594	0.315193
A0A6C1DX21	HMG1_1	3-hydroxy-3-methylglutaryl coenzyme A reductase	n[305]LK[432]DGS[167]VTC[160]IK[432]S	3	1102.68	2199.22	734.081	2199.22	734.08	0.000584104	2	1044	1054	N-term(304.2072),10K(304.2072),2K(304.2072),5S(79.9663),8C(57.0215)	LKDGS(0.7109)VT(0.2423)CIKS(0.0468)	0.71	30646	30697	PRC-7194TMT_UPRC_559292A008092_1p_ih10cm_1-5um_PM5_Neo_noFAIMS_30min_TMT_custom_800ng_spR27.30697.30697.3	27	12.7558	13.5254	13.6617	13.8869	14.3074	13.3561	14.6176	12.7678	13.3672	14.2979	13.6126	13.3914	14.4809	12.4314	12.9284	-0.285465	0.816008
A0A6C1DLH1	OAF1_1	Oleate-activated transcription factor 1	n[305]LK[432]EM[147]LIRQC[160]QT[181]EDEK[432]	3	1163.98	2927.52	976.849	2927.52	976.847	0.0210591	2	260	274	N-term(304.2072),11T(79.9663),15K(304.2072),2K(304.2072),4M(15.9949),9C(57.0215)	LKEMLIRQCQT(1.0000)EDEK	1	34195	34286	PRC-7194TMT_UPRC_559292A008092_1p_ih10cm_1-5um_PM5_Neo_noFAIMS_30min_TMT_custom_800ng_spR27.34286.34286.3	27	15.0544	13.3998	14.1049	13.9944	13.2734	13.7819	12.8672	12.8332	12.7499	13.8876	13.2608	13.1364	14.0721	13.3516	13.4275	-0.145006	0.895105
A0A6C1DXR2	UTP14_1	U3 small nucleolar RNA-associated protein 14	n[305]LK[432]IVDPY[243]GGSDDEQGDNVFM[147]FK[432]	3	1374.87	3482.71	1161.91	3482.72	1161.91	0.000205945	1	729	750	N-term(304.2072),20M(15.9949),22K(304.2072),2K(304.2072),7Y(79.9663)	LKIVDPY(0.5000)GGS(0.5000)DDEQGDNVFMFK	0.5	46651	46710	PRC-7194TMT_UPRC_559292A008092_1p_ih10cm_1-5um_PM5_Neo_noFAIMS_30min_TMT_custom_800ng_spR27.46710.46710.3	27	10.6113	12.2815	12.6609	12.5203	12.7779	12.627	12.4743	10.8967	12.3416	12.5111	11.9489	12.724	12.2995	NA	12.3027	0.148532	0.919563
A0A6C1ECT1	UTP14_2	U3 small nucleolar RNA-associated protein 14	n[305]LK[432]IVDPY[243]GGSDGEQGGNEFM[147]FK[432]	3;3	1359.912;1359.9883	3396.684;3396.6904	1133.2353;1133.2374	3396.6812;3396.687	1133.2343;1133.2363	0.00012531086734;0.00014921704936	1	730	751	N-term(304.2072),20M(15.9949),22K(304.2072),2K(304.2072),7Y(79.9663)	LKIVDPY(0.6780)GGS(0.3220)DGEQGGNEFMFK;LKIVDPY(0.6279)GGS(0.3721)DGEQGGNEFMFK	0.678;0.627	45724;45703	45771;45775	PRC-7194TMT_UPRC_559292A008092_1p_ih10cm_1-5um_PM5_Neo_noFAIMS_30min_TMT_custom_800ng_spR27.45771.45771.3,PRC-7194TMT_UPRC_559292A008092_1p_ih10cm_1-5um_PM5_Neo_noFAIMS_30min_TMT_custom_800ng_spR27.45775.45775.3	27	12.3958	11.9691	13.3187	12.9716	13.462	13.1607	13.4798	12.7792	12.6546	13.2501	12.7652	12.7173	13.1159	12.4363	12.8633	-0.164572	0.850575
A0A6C1DXR2	UTP14_1	U3 small nucleolar RNA-associated protein 14	n[305]LK[432]IVDPYGGS[167]DDEQGDNVFM[147]FK[432]	4;3;4	1373.7572;1374.5736;1377.6664	3484.7227;3483.7344;3484.694	872.188;1162.2521;872.1808	3484.72;3483.7227;3484.7117	872.1873;1162.2482;872.1852	0;6.778856746e-05;5.146316203e-05	1	729	750	N-term(304.2072),10S(79.9663),20M(15.9949),22K(304.2072),2K(304.2072)	LKIVDPY(0.0866)GGS(0.9134)DDEQGDNVFMFK;LKIVDPY(0.1977)GGS(0.8023)DDEQGDNVFMFK;LKIVDPY(0.1392)GGS(0.8608)DDEQGDNVFMFK	0.913;0.802;0.86	46571;46620;46808	46644;46694;46876	PRC-7194TMT_UPRC_559292A008092_1p_ih10cm_1-5um_PM5_Neo_noFAIMS_30min_TMT_custom_800ng_spR27.46644.46644.4,PRC-7194TMT_UPRC_559292A008092_1p_ih10cm_1-5um_PM5_Neo_noFAIMS_30min_TMT_custom_800ng_spR27.46694.46694.3,PRC-7194TMT_UPRC_559292A008092_1p_ih10cm_1-5um_PM5_Neo_noFAIMS_30min_TMT_custom_800ng_spR27.46876.46876.4	27	13.1467	12.7204	13.7432	13.606	14.2074	13.6417	13.7556	12.655	12.9629	13.6641	12.5047	12.9626	13.5214	13.2671	13.2484	-0.309451	0.724907
A0A6C1ECT1	UTP14_2	U3 small nucleolar RNA-associated protein 14	n[305]LK[432]IVDPYGGS[167]DGEQGGNEFM[147]FK[432]	3;4;3;4	1356.9331;1356.9917;1358.0234;1361.2498	3394.705;3397.6855;3395.69;3397.667	1132.5756;850.4287;1132.9039;850.424	3394.684;3397.68;3395.6812;3397.68	1132.5686;850.4273;1132.901;850.4273	2.175828719e-05;2.175828719e-05;0.00139590576996;5.146316203e-05	1	730	751	N-term(304.2072),10S(79.9663),20M(15.9949),22K(304.2072),2K(304.2072)	LKIVDPY(0.1201)GGS(0.8799)DGEQGGNEFMFK;LKIVDPY(0.0891)GGS(0.9109)DGEQGGNEFMFK;LKIVDPY(0.3294)GGS(0.6706)DGEQGGNEFMFK;LKIVDPY(0.0906)GGS(0.9094)DGEQGGNEFMFK	0.879;0.91;0.67;0.909	45533;45533;45585;45793	45590;45594;45657;45856	PRC-7194TMT_UPRC_559292A008092_1p_ih10cm_1-5um_PM5_Neo_noFAIMS_30min_TMT_custom_800ng_spR27.45590.45590.3,PRC-7194TMT_UPRC_559292A008092_1p_ih10cm_1-5um_PM5_Neo_noFAIMS_30min_TMT_custom_800ng_spR27.45594.45594.4,PRC-7194TMT_UPRC_559292A008092_1p_ih10cm_1-5um_PM5_Neo_noFAIMS_30min_TMT_custom_800ng_spR27.45657.45657.3,PRC-7194TMT_UPRC_559292A008092_1p_ih10cm_1-5um_PM5_Neo_noFAIMS_30min_TMT_custom_800ng_spR27.45856.45856.4	27	13.596	13.2261	14.332	13.8483	14.2299	13.8674	14.3065	13.3368	13.3338	14.2542	13.1656	13.3649	14.1811	13.4075	14.002	-0.20889	0.808959
A0A6C1ECT1	UTP14_2	U3 small nucleolar RNA-associated protein 14	n[305]LK[432]IVDPYGGS[167]DGEQGGNEFMFK[432]	4	1373.31	3382.68	846.677	3382.68	846.676	0.00515746	1	730	751	N-term(304.2072),10S(79.9663),22K(304.2072),2K(304.2072)	LKIVDPY(0.2725)GGS(0.7275)DGEQGGNEFMFK	0.727	46520	46617	PRC-7194TMT_UPRC_559292A008092_1p_ih10cm_1-5um_PM5_Neo_noFAIMS_30min_TMT_custom_800ng_spR27.46617.46617.4	27	9.46732	11.2631	11.7278	11.32	11.782	11.2611	11.7394	11.4414	11.6301	11.5113	11.2663	11.3343	11.1824	10.3842	10.9795	-0.285038	0.786616
A0A6C1DXJ8	DPS1_1	Aspartate--tRNA ligase, cytoplasmic	n[305]LLGAPS[167]EGGSSVFEVTYFK[432]	3	1415.95	2676.39	893.139	2676.38	893.135	0.000351939	0	275	293	N-term(304.2072),19K(304.2072),6S(79.9663)	LLGAPS(0.7580)EGGS(0.0928)S(0.0928)VFEVT(0.0282)Y(0.0282)FK	0.758	48768	48829	PRC-7194TMT_UPRC_559292A008092_1p_ih10cm_1-5um_PM5_Neo_noFAIMS_30min_TMT_custom_800ng_spR27.48829.48829.3	27	NA	10.9373	10.2521	10.5476	10.6829	10.1056	10.13	10.9594	10.932	10.75	10.2986	10.7528	10.1701	10.7134	10.0742	-0.188375	0.799231
A0A6C1DXJ8	DPS1_1	Aspartate--tRNA ligase, cytoplasmic	n[305]LLGAPSEGGS[167]SVFEVTYFK[432]	3	1415.38	2676.38	893.134	2676.38	893.134	0.000125311	0	275	293	N-term(304.2072),10S(79.9663),19K(304.2072)	LLGAPS(0.0370)EGGS(0.3396)S(0.3396)VFEVT(0.1165)Y(0.1672)FK	0.339	48743	48803	PRC-7194TMT_UPRC_559292A008092_1p_ih10cm_1-5um_PM5_Neo_noFAIMS_30min_TMT_custom_800ng_spR27.48803.48803.3	27	NA	10.6411	10.4707	10.4841	10.6176	10.574	10.4459	10.8319	10.9223	10.3692	10.5285	10.7985	9.72165	NA	9.97925	-0.334041	0.648296
A0A6C1DTT2	MET30_1	Ubiquitin-binding SDF ubiquitin ligase complex subunit met30	n[305]LLITGS[167]SDDLAQGSSGK[432]K[432]	4;4	1261.0663;1261.8558	2769.5051;2769.4905	693.3836;693.3799	2769.4985;2769.4954	693.3819;693.3811	6.778856746e-05;0.00148579427953	1	42	59	N-term(304.2072),17K(304.2072),18K(304.2072),6S(79.9663)	LLIT(0.0203)GS(0.4710)S(0.4710)DDLAQGS(0.0187)S(0.0191)GKK;LLIT(0.0251)GS(0.4531)S(0.4531)DDLAQGS(0.0344)S(0.0344)GKK	0.471;0.453	40140;40158	40188;40238	PRC-7194TMT_UPRC_559292A008092_1p_ih10cm_1-5um_PM5_Neo_noFAIMS_30min_TMT_custom_800ng_spR27.40188.40188.4,PRC-7194TMT_UPRC_559292A008092_1p_ih10cm_1-5um_PM5_Neo_noFAIMS_30min_TMT_custom_800ng_spR27.40238.40238.4	27	12.8509	12.0554	12.1528	12.1593	12.2798	12.0339	12.0874	11.8905	11.9145	12.1138	11.767	11.5409	12.0245	10.8885	11.5927	-0.591098	0.41093
A0A6C1DSY1	SLM1_1	Phosphoinositide PI4,5P(2) binding protein	n[305]LLQGK[432]NS[167]LT[181]NTSILSR	3	1342.72	2513.32	838.781	2513.32	838.78	0.000159208	1	137	152	N-term(304.2072),5K(304.2072),7S(79.9663),9T(79.9663)	LLQGKNS(0.8706)LT(0.8706)NT(0.0982)S(0.0982)ILS(0.0624)R	0.87	44708	44767	PRC-7194TMT_UPRC_559292A008092_1p_ih10cm_1-5um_PM5_Neo_noFAIMS_30min_TMT_custom_800ng_spR27.44767.44767.3	27	12.5415	12.6012	12.7885	12.7776	12.9224	13.2591	13.259	12.5965	12.8276	12.944	12.4229	12.4853	12.8845	11.6991	12.0773	-0.537929	0.468661
A0A6C1E8G9	GRS66_007540	Peptidase S59 domain-containing protein	n[305]LLSGS[167]PVTTK[432]	2;3;3;3;3;3;2;3;3;3	1101.2156;1101.6763;1103.1326;1104.2423;1109.5999;1246.9883;1247.1573;1253.4163;1254.7979;1255.705	1689.9585;1689.9591;1692.9749;1689.9597;1688.9585;1690.9607;1689.9598;1689.9584;1688.9473;1689.9597	845.9865;564.327;565.3322;564.3272;563.9934;564.6608;845.9872;564.3267;563.9897;564.3272	1689.9574;1689.9563;1692.965;1689.9563;1688.9548;1690.9595;1689.957;1689.9565;1688.9456;1689.9563	845.986;564.326;565.3289;564.326;563.9922;564.6604;845.9858;564.3261;563.9891;564.326	0.00015230569058;0.00050640185322;0.00155715420574;0.00431569055468;0.01175288966822;0.00020594522681;6.242275184e-05;0.0244829421907;0.00094908459795;0.02342604593842	0	415	424	N-term(304.2072),10K(304.2072),5S(79.9663)	LLS(0.0234)GS(0.5954)PVT(0.2435)T(0.1377)K;LLS(0.0298)GS(0.8836)PVT(0.0480)T(0.0385)K;LLS(0.0366)GS(0.8419)PVT(0.0732)T(0.0482)K;LLS(0.0513)GS(0.8611)PVT(0.0460)T(0.0416)K;LLS(0.0901)GS(0.8340)PVT(0.0379)T(0.0379)K;LLS(0.0297)GS(0.8842)PVT(0.0481)T(0.0381)K;LLS(0.0250)GS(0.7268)PVT(0.1456)T(0.1026)K;LLS(0.0406)GS(0.7758)PVT(0.1228)T(0.0607)K;LLS(0.0597)GS(0.8707)PVT(0.0352)T(0.0344)K;LLS(0.0503)GS(0.7390)PVT(0.1684)T(0.0423)K	0.595;0.883;0.841;0.861;0.834;0.884;0.726;0.775;0.87;0.739	27446;27457;27490;27543;27732;39280;39298;39640;39723;39766	27460;27478;27535;27574;27786;39325;39335;39713;39806;39864	PRC-7194TMT_UPRC_559292A007492_1p_ih10cm_1-5um_PM5_NeoLumos_noFAIMS_30min_TMT_custom_spR27.27460.27460.2,PRC-7194TMT_UPRC_559292A007492_1p_ih10cm_1-5um_PM5_NeoLumos_noFAIMS_30min_TMT_custom_spR27.27478.27478.3,PRC-7194TMT_UPRC_559292A007492_1p_ih10cm_1-5um_PM5_NeoLumos_noFAIMS_30min_TMT_custom_spR27.27535.27535.3,PRC-7194TMT_UPRC_559292A007492_1p_ih10cm_1-5um_PM5_NeoLumos_noFAIMS_30min_TMT_custom_spR27.27574.27574.3,PRC-7194TMT_UPRC_559292A007492_1p_ih10cm_1-5um_PM5_NeoLumos_noFAIMS_30min_TMT_custom_spR27.27786.27786.3,PRC-7194TMT_UPRC_559292A008092_1p_ih10cm_1-5um_PM5_Neo_noFAIMS_30min_TMT_custom_800ng_spR27.39325.39325.3,PRC-7194TMT_UPRC_559292A008092_1p_ih10cm_1-5um_PM5_Neo_noFAIMS_30min_TMT_custom_800ng_spR27.39335.39335.2,PRC-7194TMT_UPRC_559292A008092_1p_ih10cm_1-5um_PM5_Neo_noFAIMS_30min_TMT_custom_800ng_spR27.39713.39713.3,PRC-7194TMT_UPRC_559292A008092_1p_ih10cm_1-5um_PM5_Neo_noFAIMS_30min_TMT_custom_800ng_spR27.39806.39806.3,PRC-7194TMT_UPRC_559292A008092_1p_ih10cm_1-5um_PM5_Neo_noFAIMS_30min_TMT_custom_800ng_spR27.39864.39864.3	27	10.9613	12.162	12.3772	12.2735	12.4876	11.7405	12.2442	11.8737	11.7763	12.331	12.0971	11.998	12.451	12.6371	11.7468	0.163291	0.853688
A0A6C1EDY0	GRS66_009469	Uncharacterized protein	n[305]LLSPQT[181]SSNHALSK[432]	3;3	1127.0052;1127.8962	2173.1843;2170.1633	725.402;724.395	2173.1824;2170.1653	725.4014;724.3957	0.03411357738491;0.00010693825589	0	42	55	N-term(304.2072),14K(304.2072),6T(79.9663)	LLS(0.1707)PQT(0.6350)S(0.0867)S(0.0867)NHALS(0.0209)K;LLS(0.0206)PQT(0.4454)S(0.4454)S(0.0684)NHALS(0.0203)K	0.635;0.445	32015;32109	32107;32158	PRC-7194TMT_UPRC_559292A008092_1p_ih10cm_1-5um_PM5_Neo_noFAIMS_30min_TMT_custom_800ng_spR27.32107.32107.3,PRC-7194TMT_UPRC_559292A008092_1p_ih10cm_1-5um_PM5_Neo_noFAIMS_30min_TMT_custom_800ng_spR27.32158.32158.3	27	12.7716	13.37	12.8931	12.8741	12.7259	13.1533	12.9543	12.7781	12.9531	12.758	12.7503	12.9019	12.7474	13.273	13.5214	0.115646	0.859666
A0A6C1EDY0	GRS66_009469	Uncharacterized protein	n[305]LLSPQTSS[167]NHALSK[432]	3	1124.7	2170.18	724.399	2170.17	724.396	2.901473223e-05	0	42	55	N-term(304.2072),14K(304.2072),8S(79.9663)	LLS(0.0205)PQT(0.0361)S(0.1625)S(0.7580)NHALS(0.0229)K	0.758	31910	31962	PRC-7194TMT_UPRC_559292A008092_1p_ih10cm_1-5um_PM5_Neo_noFAIMS_30min_TMT_custom_800ng_spR27.31962.31962.3	27	14.0754	14.5395	13.5776	13.7028	12.9554	13.9751	13.0694	13.3944	13.2944	13.3871	13.7402	13.4262	13.9445	13.2865	14.8386	0.250078	0.792147
A0A6C1E0J4	NBA1_1	Protein nba1	n[305]LLSS[167]PLRQEK[432]	3;2;3	1159.7958;1160.0427;1160.1526	1858.0559;1858.0614;1858.0668	620.3592;930.038;620.3629	1858.0603;1858.0592;1858.0605	620.3607;930.0369;620.3608	0.00079576222894;0.00010693825589;0.00014605841451	1	191	200	N-term(304.2072),10K(304.2072),4S(79.9663)	LLS(0.1122)S(0.8878)PLRQEK;LLS(0.1692)S(0.8308)PLRQEK;LLS(0.1912)S(0.8088)PLRQEK	0.887;0.83;0.808	33977;33997;33997	34025;34040;34046	PRC-7194TMT_UPRC_559292A008092_1p_ih10cm_1-5um_PM5_Neo_noFAIMS_30min_TMT_custom_800ng_spR27.34025.34025.3,PRC-7194TMT_UPRC_559292A008092_1p_ih10cm_1-5um_PM5_Neo_noFAIMS_30min_TMT_custom_800ng_spR27.34040.34040.2,PRC-7194TMT_UPRC_559292A008092_1p_ih10cm_1-5um_PM5_Neo_noFAIMS_30min_TMT_custom_800ng_spR27.34046.34046.3	27	15.3398	18.3165	13.5124	13.5667	16.7772	14.2292	16.0607	15.2477	17.617	16.1096	13.6109	14.5393	16.3264	13.8808	15.9477	-0.816681	0.742514
A0A6C1DLT4	CDC27_1	Anaphase-promoting complex subunit cdc27	n[305]LLT[181]TPPSK[432]	3;3;3;2	1076.3024;1077.841;1079.5431;1222.7621	1543.8901;1545.8972;1543.8909;1545.894	515.6373;516.3063;515.6376;773.9543	1543.887;1545.8925;1543.887;1545.8947	515.6363;516.3048;515.6363;773.9546	0.00016130059214;0.00407249454339;0.00047111008031;0.01608236085137	0	348	355	N-term(304.2072),3T(79.9663),8K(304.2072)	LLT(0.4850)T(0.4850)PPS(0.0300)K;LLT(0.4843)T(0.4843)PPS(0.0314)K;LLT(0.4838)T(0.4838)PPS(0.0323)K;LLT(0.4801)T(0.4801)PPS(0.0399)K	0.485;0.484;0.483;0.48	26453;26515;26563;37720	26487;26547;26615;37798	PRC-7194TMT_UPRC_559292A007492_1p_ih10cm_1-5um_PM5_NeoLumos_noFAIMS_30min_TMT_custom_spR27.26487.26487.3,PRC-7194TMT_UPRC_559292A007492_1p_ih10cm_1-5um_PM5_NeoLumos_noFAIMS_30min_TMT_custom_spR27.26547.26547.3,PRC-7194TMT_UPRC_559292A007492_1p_ih10cm_1-5um_PM5_NeoLumos_noFAIMS_30min_TMT_custom_spR27.26615.26615.3,PRC-7194TMT_UPRC_559292A008092_1p_ih10cm_1-5um_PM5_Neo_noFAIMS_30min_TMT_custom_800ng_spR27.37798.37798.2	27	13.7789	11.6966	11.7921	11.4649	11.3307	11.6649	11.2561	11.6598	11.9188	11.2966	11.4458	11.2708	11.1322	14.2666	10.9288	0.022903	0.99152
A0A6C1DYE7	POP1_1	Ribonucleases P/MRP protein subunit pop1	n[305]LLTAT[181]PNSINK[432]	3;3;3;3	1123.4219;1269.4783;1271.066;1271.7823	1859.0482;1859.0453;1858.0463;1858.0366	620.69;620.689;620.356;620.3528	1859.0413;1859.0425;1858.0442;1858.0345	620.6877;620.6881;620.3553;620.3521	0.00515958268596;6.778856746e-05;6.778856746e-05;0.00016130059214	0	520	530	N-term(304.2072),11K(304.2072),5T(79.9663)	LLT(0.0394)AT(0.6721)PNS(0.2885)INK;LLT(0.0423)AT(0.9102)PNS(0.0474)INK;LLT(0.0452)AT(0.8986)PNS(0.0562)INK;LLT(0.0469)AT(0.8863)PNS(0.0668)INK	0.672;0.91;0.898;0.886	28306;40623;40664;40724	28333;40668;40761;40801	PRC-7194TMT_UPRC_559292A007492_1p_ih10cm_1-5um_PM5_NeoLumos_noFAIMS_30min_TMT_custom_spR27.28333.28333.3,PRC-7194TMT_UPRC_559292A008092_1p_ih10cm_1-5um_PM5_Neo_noFAIMS_30min_TMT_custom_800ng_spR27.40668.40668.3,PRC-7194TMT_UPRC_559292A008092_1p_ih10cm_1-5um_PM5_Neo_noFAIMS_30min_TMT_custom_800ng_spR27.40761.40761.3,PRC-7194TMT_UPRC_559292A008092_1p_ih10cm_1-5um_PM5_Neo_noFAIMS_30min_TMT_custom_800ng_spR27.40801.40801.3	27	11.8062	11.035	10.9737	11.2224	11.3624	10.6537	11.5076	11.1303	11.0951	12.0448	11.3728	10.8166	11.2389	10.5905	10.0704	-0.46531	0.585888
A0A6C1DXG3	GRS66_003572	Uncharacterized protein	n[305]LLTPQT[181]SSNHALSK[432]	3	1139.56	2183.19	728.736	2183.18	728.736	0.000146058	0	42	55	N-term(304.2072),14K(304.2072),6T(79.9663)	LLT(0.0183)PQT(0.5228)S(0.2623)S(0.1767)NHALS(0.0198)K	0.522	32749	32839	PRC-7194TMT_UPRC_559292A008092_1p_ih10cm_1-5um_PM5_Neo_noFAIMS_30min_TMT_custom_800ng_spR27.32839.32839.3	27	13.9947	13.5137	13.0843	13.0455	12.4645	12.9105	12.5497	12.8096	13.342	12.4047	12.9566	12.7642	12.9874	12.9622	14.0971	0.141578	0.885977
A0A6C1DXG3	GRS66_003572	Uncharacterized protein	n[305]LLTPQTS[167]SNHALSK[432]	3	1134.33	2184.18	729.069	2184.18	729.068	6.778856746e-05	0	42	55	N-term(304.2072),14K(304.2072),7S(79.9663)	LLT(0.0178)PQT(0.0386)S(0.4614)S(0.4614)NHALS(0.0209)K	0.461	32488	32536	PRC-7194TMT_UPRC_559292A008092_1p_ih10cm_1-5um_PM5_Neo_noFAIMS_30min_TMT_custom_800ng_spR27.32536.32536.3	27	13.4558	13.8953	13.0597	13.1378	12.7775	13.3267	12.8312	13.2874	13.3051	12.5392	13.2615	13.0533	13.1855	12.5603	14.4454	0.139649	0.890987
A0A6C1DXG3	GRS66_003572	Uncharacterized protein	n[305]LLTPQTSS[167]NHALSK[432]	3	1135.7	2184.19	729.069	2184.18	729.068	0.000106938	0	42	55	N-term(304.2072),14K(304.2072),8S(79.9663)	LLT(0.0221)PQT(0.0601)S(0.0912)S(0.7912)NHALS(0.0355)K	0.791	32529	32619	PRC-7194TMT_UPRC_559292A008092_1p_ih10cm_1-5um_PM5_Neo_noFAIMS_30min_TMT_custom_800ng_spR27.32619.32619.3	27	13.0507	13.4289	12.986	13.0842	12.4243	13.4463	12.464	13.0073	12.8638	12.3254	13.17	12.8526	13.032	11.9103	14.0943	0.103742	0.926391
A0A6C1DLT4	CDC27_1	Anaphase-promoting complex subunit cdc27	n[305]LLTT[181]PPSK[432]	2;3;2;3;3;2;3;3	1077.5552;1213.95;1219.264;1220.78;1222.0175;1224.6666;1225.9587;1231.6782	1543.8896;1543.8894;1543.8899;1546.909;1546.8967;1542.8813;1543.8885;1542.8875	772.9521;515.6371;772.9522;516.6436;516.6395;772.4479;515.6368;515.3031	1543.8892;1543.887;1543.8884;1546.8955;1546.8955;1542.8856;1543.887;1542.886	772.9519;515.6363;772.9515;516.6391;516.6391;772.4501;515.6363;515.3026	0.00080861988801;0.00011941605549;0.00020594522681;0.00066044488397;0.00186003763841;0.00032401407147;0.00012531086734;0.00015920826162	0	348	355	N-term(304.2072),4T(79.9663),8K(304.2072)	LLT(0.0653)T(0.8890)PPS(0.0456)K;LLT(0.0565)T(0.9024)PPS(0.0411)K;LLT(0.0767)T(0.8807)PPS(0.0426)K;LLT(0.0734)T(0.8764)PPS(0.0502)K;LLT(0.1201)T(0.8406)PPS(0.0393)K;LLT(0.0958)T(0.8605)PPS(0.0436)K;LLT(0.0446)T(0.9143)PPS(0.0411)K;LLT(0.2229)T(0.7416)PPS(0.0356)K	0.889;0.902;0.88;0.876;0.84;0.86;0.914;0.741	26515;37220;37553;37583;37673;37855;37951;38251	26536;37273;37586;37672;37754;37913;37987;38369	PRC-7194TMT_UPRC_559292A007492_1p_ih10cm_1-5um_PM5_NeoLumos_noFAIMS_30min_TMT_custom_spR27.26536.26536.2,PRC-7194TMT_UPRC_559292A008092_1p_ih10cm_1-5um_PM5_Neo_noFAIMS_30min_TMT_custom_800ng_spR27.37273.37273.3,PRC-7194TMT_UPRC_559292A008092_1p_ih10cm_1-5um_PM5_Neo_noFAIMS_30min_TMT_custom_800ng_spR27.37586.37586.2,PRC-7194TMT_UPRC_559292A008092_1p_ih10cm_1-5um_PM5_Neo_noFAIMS_30min_TMT_custom_800ng_spR27.37672.37672.3,PRC-7194TMT_UPRC_559292A008092_1p_ih10cm_1-5um_PM5_Neo_noFAIMS_30min_TMT_custom_800ng_spR27.37754.37754.3,PRC-7194TMT_UPRC_559292A008092_1p_ih10cm_1-5um_PM5_Neo_noFAIMS_30min_TMT_custom_800ng_spR27.37913.37913.2,PRC-7194TMT_UPRC_559292A008092_1p_ih10cm_1-5um_PM5_Neo_noFAIMS_30min_TMT_custom_800ng_spR27.37987.37987.3,PRC-7194TMT_UPRC_559292A008092_1p_ih10cm_1-5um_PM5_Neo_noFAIMS_30min_TMT_custom_800ng_spR27.38369.38369.3	27	13.0892	12.5196	12.6075	12.5833	12.6761	11.9797	12.527	12.5164	12.3256	12.8237	12.5248	12.3791	12.5446	11.7736	11.3935	-0.441695	0.554825
A0A6C1DN05	PAF1_1	RNA polymerase-associated factor	n[305]LLVYPES[167]PETNADSSQLINSLYIK[432]	4;4	1419.7952;1419.9427	3382.761;3381.7703	846.6975;846.4499	3382.7651;3381.7622	846.6986;846.4478	3.944617569e-05;0.00010693825589	0	26	49	N-term(304.2072),24K(304.2072),7S(79.9663)	LLVY(0.0071)PES(0.2426)PET(0.2426)NADS(0.2426)S(0.2426)QLINS(0.0150)LY(0.0074)IK;LLVY(0.0129)PES(0.4135)PET(0.4135)NADS(0.0579)S(0.0579)QLINS(0.0306)LY(0.0136)IK	0.242;0.413	48943;48964	49000;49007	PRC-7194TMT_UPRC_559292A008092_1p_ih10cm_1-5um_PM5_Neo_noFAIMS_30min_TMT_custom_800ng_spR27.49000.49000.4,PRC-7194TMT_UPRC_559292A008092_1p_ih10cm_1-5um_PM5_Neo_noFAIMS_30min_TMT_custom_800ng_spR27.49007.49007.4	27	11.7377	10.8228	11.0093	11.095	10.8636	10.9298	10.809	11.1561	10.7443	10.8247	11.1569	11.0112	10.7035	9.28136	10.9768	-0.373262	0.67611
A0A6C1DZG9	PDR16_1	SEC14 homolog 3	n[305]LLYPVK[432]SES[167]ST[181]V	3	1393.08	2090.06	697.694	2090.06	697.694	0.000503324	1	294	305	N-term(304.2072),11T(79.9663),6K(304.2072),9S(79.9663)	LLY(0.0395)PVKS(0.3004)ES(0.5467)S(0.5319)T(0.5816)V	0.581	47676	47744	PRC-7194TMT_UPRC_559292A008092_1p_ih10cm_1-5um_PM5_Neo_noFAIMS_30min_TMT_custom_800ng_spR27.47744.47744.3	27	NA	12.4854	12.3346	12.4542	12.7221	12.1915	12.6268	11.8512	11.6482	12.6395	11.9361	11.6085	12.6521	10.7246	12.3557	-0.489843	0.60609
A0A6C1DTZ9	CDC11_1	Cell division control protein 11	n[305]LNAS[167]S[167]SSSTTTRR	2;2	743.3608;826.5565	1830.8164;1830.8315	916.4155;916.423	1830.8212;1830.8188	916.4179;916.4167	0.00694932793624;0.00425711312305	1	313	325	N-term(304.2072),4S(79.9663),5S(79.9663)	LNAS(0.2825)S(0.2825)S(0.2825)S(0.2825)S(0.2825)T(0.2825)T(0.2825)T(0.0227)RR;LNAS(0.4744)S(0.3522)S(0.3522)S(0.3522)S(0.3522)T(0.0445)T(0.0445)T(0.0277)RR	0.282;0.474	13261;16944	13297;16994	PRC-7194TMT_UPRC_559292A007492_1p_ih10cm_1-5um_PM5_NeoLumos_noFAIMS_30min_TMT_custom_spR27.13297.13297.2,PRC-7194TMT_UPRC_559292A008092_1p_ih10cm_1-5um_PM5_Neo_noFAIMS_30min_TMT_custom_800ng_spR27.16994.16994.2	27	NA	10.6467	10.864	11.106	11.1517	9.59794	10.7833	10.578	10.4411	10.7412	11.0278	11.22	11.2058	12.8032	10.7819	0.722544	0.518682
A0A6C1DTZ9	CDC11_1	Cell division control protein 11	n[305]LNAS[167]SSSSTTTRR	3	779.374	1751.84	584.954	1751.84	584.954	0.00681847	1	313	325	N-term(304.2072),4S(79.9663)	LNAS(0.3158)S(0.3158)S(0.3158)S(0.0123)S(0.0104)T(0.0104)T(0.0102)T(0.0095)RR	0.315	14910	14950	PRC-7194TMT_UPRC_559292A008092_1p_ih10cm_1-5um_PM5_Neo_noFAIMS_30min_TMT_custom_800ng_spR27.14950.14950.3	27	11.4756	13.0044	13.074	12.8763	13.2806	13.2973	12.769	12.9072	13.3401	12.3705	12.9981	12.9674	12.7629	11.7262	12.3944	-0.269702	0.788343
A0A6C1DTZ9	CDC11_1	Cell division control protein 11	n[305]LNASS[167]S[167]SSTTTRR	3;3;3;2;3	742.4966;744.3027;814.2119;815.4808;827.0658	1830.8384;1830.8262;1830.8218;1830.8203;1830.8223	611.2867;611.2827;611.2812;916.4174;611.2814	1830.8477;1830.8474;1830.847;1830.8177;1830.8467	611.2898;611.2897;611.2896;916.4161;611.2895	0.00076506172965;0.00094908459795;0.00023192981885;0.00038653071793;0.00037842092516	1	313	325	N-term(304.2072),5S(79.9663),6S(79.9663)	LNAS(0.0745)S(0.5056)S(0.5056)S(0.5056)S(0.0532)T(0.0403)T(0.1577)T(0.1577)RR;LNAS(0.0251)S(0.5796)S(0.4363)S(0.4363)S(0.4363)T(0.0402)T(0.0237)T(0.0223)RR;LNAS(0.0652)S(0.5937)S(0.6449)S(0.3137)S(0.2147)T(0.0914)T(0.0407)T(0.0357)RR;LNAS(0.0294)S(0.2815)S(0.2815)S(0.2815)S(0.2815)T(0.2815)T(0.2815)T(0.2815)RR;LNAS(0.0521)S(0.5549)S(0.5549)S(0.5549)S(0.1815)T(0.0390)T(0.0329)T(0.0298)RR	0.505;0.579;0.644;0.281;0.554	13232;13314;16406;16450;16968	13262;13335;16451;16506;17016	PRC-7194TMT_UPRC_559292A007492_1p_ih10cm_1-5um_PM5_NeoLumos_noFAIMS_30min_TMT_custom_spR27.13262.13262.3,PRC-7194TMT_UPRC_559292A007492_1p_ih10cm_1-5um_PM5_NeoLumos_noFAIMS_30min_TMT_custom_spR27.13335.13335.3,PRC-7194TMT_UPRC_559292A008092_1p_ih10cm_1-5um_PM5_Neo_noFAIMS_30min_TMT_custom_800ng_spR27.16451.16451.3,PRC-7194TMT_UPRC_559292A008092_1p_ih10cm_1-5um_PM5_Neo_noFAIMS_30min_TMT_custom_800ng_spR27.16506.16506.2,PRC-7194TMT_UPRC_559292A008092_1p_ih10cm_1-5um_PM5_Neo_noFAIMS_30min_TMT_custom_800ng_spR27.17016.17016.3	27	12.2069	12.1753	12.1786	13.0366	13.043	11.8817	12.6377	11.9717	12.0302	12.0907	12.3506	12.2403	12.4083	11.8647	12.0024	-0.151976	0.837561
A0A6C1DTZ9	CDC11_1	Cell division control protein 11	n[305]LNASSSS[167]S[167]TTTRR	2;3	746.0584;756.6564	1830.8269;1830.8276	916.4207;611.2831	1830.821;1830.8474	916.4178;611.2897	0.00077791006007;0.00816590211684	1	313	325	N-term(304.2072),7S(79.9663),8S(79.9663)	LNAS(0.0333)S(0.1094)S(0.2116)S(0.6939)S(0.7020)T(0.1759)T(0.0370)T(0.0370)RR;LNAS(0.0661)S(0.2939)S(0.2093)S(0.6544)S(0.6544)T(0.0621)T(0.0309)T(0.0289)RR	0.702;0.654	13378;13785	13399;13816	PRC-7194TMT_UPRC_559292A007492_1p_ih10cm_1-5um_PM5_NeoLumos_noFAIMS_30min_TMT_custom_spR27.13399.13399.2,PRC-7194TMT_UPRC_559292A007492_1p_ih10cm_1-5um_PM5_NeoLumos_noFAIMS_30min_TMT_custom_spR27.13816.13816.3	27	10.723	10.4314	9.72009	11.2341	11.1608	9.40326	10.559	9.83257	9.46066	9.83906	9.91815	9.69532	10.2754	9.94265	9.78952	-0.312197	0.710903
A0A6C1E4W6	OM14_2	Mitochondrial outer membrane protein om14	n[305]LNDASAAAC[160]S[167]Y[243]LHAFVLK[432]	3	1273.89	2721.33	908.118	2721.32	908.112	0.0394194	0	42	59	N-term(304.2072),10S(79.9663),11Y(79.9663),18K(304.2072),9C(57.0215)	LNDAS(0.4650)AAACS(0.7675)Y(0.7675)LHAFVLK	0.767	34127	34168	PRC-7194TMT_UPRC_559292A007492_1p_ih10cm_1-5um_PM5_NeoLumos_noFAIMS_30min_TMT_custom_spR27.34168.34168.3	27	NA	8.25631	8.31156	7.67504	7.54905	NA	8.27635	8.88632	8.8918	8.09745	8.90327	9.17998	7.31457	NA	7.63463	0.0151291	0.992082
A0A6C1DRV9	HSP12_1	Lipid-binding protein hsp12	n[305]LNDAVEY[243]VS[167]GRVHGEEDPTK[432]	3	1122.17	2985.4	996.142	2985.43	996.15	0.0108437	1	89	108	N-term(304.2072),20K(304.2072),7Y(79.9663),9S(79.9663)	LNDAVEY(0.8088)VS(0.8088)GRVHGEEDPT(0.3825)K	0.808	31757	31819	PRC-7194TMT_UPRC_559292A008092_1p_ih10cm_1-5um_PM5_Neo_noFAIMS_30min_TMT_custom_800ng_spR27.31819.31819.3	27	14.2573	12.1181	12.8819	12.73	12.9568	13.2869	12.8706	12.6257	12.8237	12.7584	12.709	12.4211	12.7319	13.429	12.8086	-0.111004	0.91549
A0A6C1E0Y2	HST2_1	NAD-dependent protein deacetylase	n[305]LNDHDS[167]DEDGASNSSSSQK[432]	3;4;4;3;3;4;3;2;4	779.1548;781.3364;783.6214;789.8242;798.9415;857.6336;858.5917;859.3144;861.9166	2679.165;2682.166;2679.1797;2680.1753;2680.1902;2680.174;2681.1797;2680.1958;2679.1746	894.0623;671.5488;670.8022;894.399;894.404;671.0508;894.7338;1341.1052;670.8009	2679.1516;2682.18;2679.1763;2680.1743;2680.173;2680.1814;2681.1777;2680.1792;2679.173	894.0578;671.5523;670.8014;894.3987;894.3983;671.0526;894.7332;1341.0969;670.8005	2.281230039e-05;0.00013796056231;0.00015230569058;2.281230039e-05;0.00027056492364;0;0;0;0.00014605841451	0	341	359	N-term(304.2072),19K(304.2072),6S(79.9663)	LNDHDS(0.6009)DEDGAS(0.1405)NS(0.0976)S(0.0655)S(0.0520)S(0.0435)QK;LNDHDS(0.8571)DEDGAS(0.0298)NS(0.0298)S(0.0298)S(0.0287)S(0.0249)QK;LNDHDS(0.8952)DEDGAS(0.0200)NS(0.0199)S(0.0221)S(0.0217)S(0.0212)QK;LNDHDS(0.5429)DEDGAS(0.1712)NS(0.0963)S(0.0855)S(0.0588)S(0.0453)QK;LNDHDS(0.4656)DEDGAS(0.0956)NS(0.1195)S(0.1195)S(0.1195)S(0.0803)QK;LNDHDS(0.8435)DEDGAS(0.0335)NS(0.0325)S(0.0316)S(0.0304)S(0.0285)QK;LNDHDS(0.6191)DEDGAS(0.1613)NS(0.0824)S(0.0613)S(0.0426)S(0.0333)QK;LNDHDS(0.4854)DEDGAS(0.1160)NS(0.1718)S(0.1126)S(0.0761)S(0.0381)QK;LNDHDS(0.8953)DEDGAS(0.0201)NS(0.0201)S(0.0201)S(0.0196)S(0.0250)QK	0.6;0.857;0.895;0.542;0.465;0.843;0.619;0.485;0.895	14655;14754;14825;15103;15472;18308;18333;18385;18463	14711;14798;14890;15139;15492;18360;18405;18440;18554	PRC-7194TMT_UPRC_559292A007492_1p_ih10cm_1-5um_PM5_NeoLumos_noFAIMS_30min_TMT_custom_spR27.14711.14711.3,PRC-7194TMT_UPRC_559292A007492_1p_ih10cm_1-5um_PM5_NeoLumos_noFAIMS_30min_TMT_custom_spR27.14798.14798.4,PRC-7194TMT_UPRC_559292A007492_1p_ih10cm_1-5um_PM5_NeoLumos_noFAIMS_30min_TMT_custom_spR27.14890.14890.4,PRC-7194TMT_UPRC_559292A007492_1p_ih10cm_1-5um_PM5_NeoLumos_noFAIMS_30min_TMT_custom_spR27.15139.15139.3,PRC-7194TMT_UPRC_559292A007492_1p_ih10cm_1-5um_PM5_NeoLumos_noFAIMS_30min_TMT_custom_spR27.15492.15492.3,PRC-7194TMT_UPRC_559292A008092_1p_ih10cm_1-5um_PM5_Neo_noFAIMS_30min_TMT_custom_800ng_spR27.18360.18360.4,PRC-7194TMT_UPRC_559292A008092_1p_ih10cm_1-5um_PM5_Neo_noFAIMS_30min_TMT_custom_800ng_spR27.18405.18405.3,PRC-7194TMT_UPRC_559292A008092_1p_ih10cm_1-5um_PM5_Neo_noFAIMS_30min_TMT_custom_800ng_spR27.18440.18440.2,PRC-7194TMT_UPRC_559292A008092_1p_ih10cm_1-5um_PM5_Neo_noFAIMS_30min_TMT_custom_800ng_spR27.18554.18554.4	27	12.3374	12.9069	13.376	13.5874	13.9004	13.3538	13.9043	12.2528	12.7206	14.054	12.8059	13.1242	14.3241	14.1036	13.2282	0.277826	0.815958
A0A6C1E0Y2	HST2_1	NAD-dependent protein deacetylase	n[305]LNDHDSDEDGAS[167]NSSSSQK[432]	3;3;3	792.1045;796.7642;797.2969	2682.1694;2680.1382;2679.128	895.0637;894.3867;894.0499	2682.1812;2680.174;2679.1243	895.0677;894.3986;894.0487	0.00036488304738;0.00014515011331;0.00190909941666	0	341	359	N-term(304.2072),12S(79.9663),19K(304.2072)	LNDHDS(0.0218)DEDGAS(0.7008)NS(0.1430)S(0.0742)S(0.0381)S(0.0221)QK;LNDHDS(0.0541)DEDGAS(0.7532)NS(0.0254)S(0.0254)S(0.0994)S(0.0424)QK;LNDHDS(0.0406)DEDGAS(0.3106)NS(0.3106)S(0.3106)S(0.0157)S(0.0119)QK	0.7;0.753;0.31	15182;15380;15402	15227;15412;15433	PRC-7194TMT_UPRC_559292A007492_1p_ih10cm_1-5um_PM5_NeoLumos_noFAIMS_30min_TMT_custom_spR27.15227.15227.3,PRC-7194TMT_UPRC_559292A007492_1p_ih10cm_1-5um_PM5_NeoLumos_noFAIMS_30min_TMT_custom_spR27.15412.15412.3,PRC-7194TMT_UPRC_559292A007492_1p_ih10cm_1-5um_PM5_NeoLumos_noFAIMS_30min_TMT_custom_spR27.15433.15433.3	27	11.2125	8.07364	8.9597	9.08881	9.47061	9.67956	8.9782	9.21994	8.87343	9.50935	8.69791	9.14833	9.85696	10.6127	10.1645	0.389508	0.778776
A0A6C1DWP4	AMD1_1	AMP deaminase	n[305]LNDLSLEPAPS[167]HDEQDGSGLVIDIDQR	4;3;4	1361.3472;1363.1575;1363.4625	3318.596;3319.6162;3317.6084	830.6563;1107.546;830.4094	3318.6055;3319.609;3317.5994	830.6587;1107.5436;830.4071	2.175828719e-05;6.242275184e-05;9.622220916e-05	0	9	35	N-term(304.2072),11S(79.9663)	LNDLS(0.0500)LEPAPS(0.8215)HDEQDGS(0.1285)GLVIDIDQR;LNDLS(0.0384)LEPAPS(0.4808)HDEQDGS(0.4808)GLVIDIDQR;LNDLS(0.0641)LEPAPS(0.4679)HDEQDGS(0.4679)GLVIDIDQR	0.821;0.48;0.467	45793;45906;45906	45862;45977;45999	PRC-7194TMT_UPRC_559292A008092_1p_ih10cm_1-5um_PM5_Neo_noFAIMS_30min_TMT_custom_800ng_spR27.45862.45862.4,PRC-7194TMT_UPRC_559292A008092_1p_ih10cm_1-5um_PM5_Neo_noFAIMS_30min_TMT_custom_800ng_spR27.45977.45977.3,PRC-7194TMT_UPRC_559292A008092_1p_ih10cm_1-5um_PM5_Neo_noFAIMS_30min_TMT_custom_800ng_spR27.45999.45999.4	27	12.0776	12.8059	13.0687	12.9811	12.2485	13.4482	12.1719	12.517	12.0848	12.3633	12.48	12.6318	12.9374	13.3331	13.5297	0.405683	0.636338
A0A6C1E0X1	ZRG17_1	Endoplasmic reticulum zinc transporter	n[305]LNDSDAS[167]SFSLSNM[147]NAVGNVDGIPSQNR	3;3	1135.3975;1137.6439	3311.5159;3311.4922	1104.8459;1104.838	3311.5005;3311.4873	1104.8408;1104.8364	0.00012531086734;6.778856746e-05	0	26	53	N-term(304.2072),14M(15.9949),7S(79.9663)	LNDS(0.0175)DAS(0.3111)S(0.3111)FS(0.3111)LS(0.0219)NMNAVGNVDGIPS(0.0272)QNR;LNDS(0.0126)DAS(0.2447)S(0.2447)FS(0.2447)LS(0.2447)NMNAVGNVDGIPS(0.0087)QNR	0.311;0.244	28762;28846	28796;28885	PRC-7194TMT_UPRC_559292A007492_1p_ih10cm_1-5um_PM5_NeoLumos_noFAIMS_30min_TMT_custom_spR27.28796.28796.3,PRC-7194TMT_UPRC_559292A007492_1p_ih10cm_1-5um_PM5_NeoLumos_noFAIMS_30min_TMT_custom_spR27.28885.28885.3	27	11.4562	9.06251	8.53103	8.62315	8.84461	8.27542	9.09201	8.87195	8.74705	8.77676	8.53511	8.44262	9.06178	10.2946	9.24491	0.0877406	0.959073
A0A6C1E0X1	ZRG17_1	Endoplasmic reticulum zinc transporter	n[305]LNDSDASS[167]FSLSNM[147]NAVGNVDGIPSQNR	3	1282.76	3309.5	1104.17	3309.5	1104.17	2.281230039e-05	0	26	53	N-term(304.2072),14M(15.9949),8S(79.9663)	LNDS(0.0140)DAS(0.1735)S(0.3453)FS(0.3453)LS(0.1103)NMNAVGNVDGIPS(0.0116)QNR	0.345	41379	41430	PRC-7194TMT_UPRC_559292A008092_1p_ih10cm_1-5um_PM5_Neo_noFAIMS_30min_TMT_custom_800ng_spR27.41430.41430.3	27	11.2766	12.0569	12.2967	12.3852	11.69	11.3846	12.0067	11.8568	12.2003	12.256	11.8919	12.0962	11.9393	12.9968	12.201	0.284056	0.719974
A0A6C1E0X1	ZRG17_1	Endoplasmic reticulum zinc transporter	n[305]LNDSDASSFSLS[167]NM[147]NAVGNVDGIPSQNR	3;3	1136.0977;1283.194	3310.5068;3309.4775	1104.5095;1104.1664	3310.5005;3309.4995	1104.5074;1104.1738	2.901473223e-05;2.175828719e-05	0	26	53	N-term(304.2072),12S(79.9663),14M(15.9949)	LNDS(0.0186)DAS(0.0682)S(0.0682)FS(0.0682)LS(0.7589)NMNAVGNVDGIPS(0.0180)QNR;LNDS(0.0136)DAS(0.1355)S(0.1355)FS(0.1355)LS(0.5666)NMNAVGNVDGIPS(0.0132)QNR	0.758;0.566	28787;41407	28824;41453	PRC-7194TMT_UPRC_559292A007492_1p_ih10cm_1-5um_PM5_NeoLumos_noFAIMS_30min_TMT_custom_spR27.28824.28824.3,PRC-7194TMT_UPRC_559292A008092_1p_ih10cm_1-5um_PM5_Neo_noFAIMS_30min_TMT_custom_800ng_spR27.41453.41453.3	27	11.1543	10.7848	10.8028	11.167	11.1554	10.0426	11.0797	10.5199	11.2377	11.0527	10.7508	11.0581	11.0498	9.21092	10.9763	-0.29049	0.766094
A0A6C1DPQ3	TPI1_1	Triosephosphate isomerase	n[305]LNGS[167]K[432]QSIK[432]	3	1048.18	1966.12	656.382	1966.13	656.382	0.00788367	1	13	21	N-term(304.2072),4S(79.9663),5K(304.2072),9K(304.2072)	LNGS(0.8963)KQS(0.1037)IK	0.896	27480	27561	PRC-7194TMT_UPRC_559292A008092_1p_ih10cm_1-5um_PM5_Neo_noFAIMS_30min_TMT_custom_800ng_spR27.27561.27561.3	27	12.2449	13.0061	13.6712	NA	15.0625	12.8385	14.2478	14.192	13.4753	15.1082	NA	12.8519	13.7063	13.839	12.3841	-0.538975	0.744376
A0A6C1DPQ3	TPI1_1	Triosephosphate isomerase	n[305]LNGS[167]K[432]QSIK[432]EIVER	4;4	1176.879;1178.1134	2592.4817;2591.485	649.1277;648.8785	2592.4802;2591.4778	649.1273;648.8767	0.00010053973965;8.646965996e-05	2	13	26	N-term(304.2072),4S(79.9663),5K(304.2072),9K(304.2072)	LNGS(0.7193)KQS(0.2807)IKEIVER;LNGS(0.8541)KQS(0.1459)IKEIVER	0.719;0.854	35004;35047	35049;35127	PRC-7194TMT_UPRC_559292A008092_1p_ih10cm_1-5um_PM5_Neo_noFAIMS_30min_TMT_custom_800ng_spR27.35049.35049.4,PRC-7194TMT_UPRC_559292A008092_1p_ih10cm_1-5um_PM5_Neo_noFAIMS_30min_TMT_custom_800ng_spR27.35127.35127.4	27	13.6492	12.4082	13.1723	12.9254	14.5379	13.1655	13.9491	12.3141	12.5665	14.041	12.2433	12.2901	13.943	12.7272	11.5924	-0.713735	0.59719
A0A6C1DPQ3	TPI1_1	Triosephosphate isomerase	n[305]LNGSK[432]QS[167]IK[432]EIVER	4	1163.89	2593.49	649.379	2593.49	649.379	2.281230039e-05	2	13	26	N-term(304.2072),5K(304.2072),7S(79.9663),9K(304.2072)	LNGS(0.1629)KQS(0.8371)IKEIVER	0.837	34216	34281	PRC-7194TMT_UPRC_559292A008092_1p_ih10cm_1-5um_PM5_Neo_noFAIMS_30min_TMT_custom_800ng_spR27.34281.34281.4	27	12.8599	12.8708	13.1937	13.3466	14.2038	13.8115	13.9364	12.1798	13.0503	14.2735	NA	12.5977	14.0011	12.0062	11.7512	-0.783611	0.585928
A0A6C1DQG3	DNF1_1	Phospholipid-transporting ATPase	n[305]LNNGS[167]GTFDDVELDNDSGEPHTNYDGMK[432]R	4	1166.75	3885.76	972.447	3885.76	972.448	8.646965996e-05	1	88	116	N-term(304.2072),28K(304.2072),5S(79.9663)	LNNGS(0.4266)GT(0.4266)FDDVELDNDS(0.0369)GEPHT(0.0240)NY(0.0858)DGMKR	0.426	34417	34460	PRC-7194TMT_UPRC_559292A008092_1p_ih10cm_1-5um_PM5_Neo_noFAIMS_30min_TMT_custom_800ng_spR27.34460.34460.4	27	NA	13.0284	13.0604	13.0459	12.7203	13.4055	12.6409	12.5278	12.3938	12.6736	12.8297	12.8127	13.1023	11.5734	12.8846	-0.205485	0.812792
A0A6C1EG40	WHI3_2	Cell cycle RNA binding protein whi3	n[305]LNNPNS[167]AIK[432]RPSLLSQR	4;4	1078.8773;1080.1151	2598.4458;2595.4534	650.6187;649.8706	2598.4595;2595.452	650.6222;649.8703	0.00014921704936;6.778856746e-05	2	217	233	N-term(304.2072),6S(79.9663),9K(304.2072)	LNNPNS(0.4755)AIKRPS(0.4694)LLS(0.0551)QR;LNNPNS(0.6374)AIKRPS(0.3011)LLS(0.0615)QR	0.475;0.637	29247;29336	29333;29403	PRC-7194TMT_UPRC_559292A008092_1p_ih10cm_1-5um_PM5_Neo_noFAIMS_30min_TMT_custom_800ng_spR27.29333.29333.4,PRC-7194TMT_UPRC_559292A008092_1p_ih10cm_1-5um_PM5_Neo_noFAIMS_30min_TMT_custom_800ng_spR27.29403.29403.4	27	12.8459	13.4203	13.0966	13.2842	14.206	13.9068	13.8092	12.555	13.2365	14.0311	13.2158	13.7827	13.3638	14.0833	13.0091	0.0517767	0.964944
A0A6C1EG40	WHI3_2	Cell cycle RNA binding protein whi3	n[305]LNNPNSAIK[432]RPS[167]LLSQR	3	1079.94	2595.46	866.161	2595.45	866.158	6.778856746e-05	2	217	233	N-term(304.2072),12S(79.9663),9K(304.2072)	LNNPNS(0.1800)AIKRPS(0.7681)LLS(0.0519)QR	0.768	29336	29394	PRC-7194TMT_UPRC_559292A008092_1p_ih10cm_1-5um_PM5_Neo_noFAIMS_30min_TMT_custom_800ng_spR27.29394.29394.3	27	11.3897	13.3569	13.213	13.4726	13.9434	12.274	13.7425	12.4896	12.9714	13.856	13.1016	13.4766	13.3608	NA	13.0494	0.176192	0.906094
A0A6C1E205	APL5_1	AP-3 complex subunit delta	n[305]LNRTDNS[167]LNS[167]LSLSTTEISR	3;3;3;3;3	1260.7682;1262.4176;1262.7455;1264.1118;1265.4012	2685.2778;2683.326;2684.28;2684.2903;2683.2666	896.0999;895.4493;895.7673;895.7707;895.4295	2685.2793;2683.3232;2684.2776;2684.2778;2683.2893	896.1004;895.4483;895.7665;895.7665;895.437	0;6.778856746e-05;2.901473223e-05;0;0.00075069974728	1	764	783	N-term(304.2072),10S(79.9663),7S(79.9663)	LNRT(0.0615)DNS(0.8748)LNS(0.8748)LS(0.0389)LS(0.0312)T(0.0308)T(0.0482)EIS(0.0397)R;LNRT(0.0425)DNS(0.7955)LNS(0.8074)LS(0.1183)LS(0.0624)T(0.0525)T(0.0703)EIS(0.0512)R;LNRT(0.0484)DNS(0.8706)LNS(0.8706)LS(0.0470)LS(0.0470)T(0.0432)T(0.0395)EIS(0.0337)R;LNRT(0.0452)DNS(0.8532)LNS(0.8573)LS(0.0580)LS(0.0463)T(0.0479)T(0.0514)EIS(0.0407)R;LNRT(0.1519)DNS(0.6082)LNS(0.6479)LS(0.2920)LS(0.0937)T(0.0699)T(0.0626)EIS(0.0737)R	0.874;0.807;0.87;0.857;0.647	40118;40203;40249;40339;40366	40172;40271;40290;40368;40439	PRC-7194TMT_UPRC_559292A008092_1p_ih10cm_1-5um_PM5_Neo_noFAIMS_30min_TMT_custom_800ng_spR27.40172.40172.3,PRC-7194TMT_UPRC_559292A008092_1p_ih10cm_1-5um_PM5_Neo_noFAIMS_30min_TMT_custom_800ng_spR27.40271.40271.3,PRC-7194TMT_UPRC_559292A008092_1p_ih10cm_1-5um_PM5_Neo_noFAIMS_30min_TMT_custom_800ng_spR27.40290.40290.3,PRC-7194TMT_UPRC_559292A008092_1p_ih10cm_1-5um_PM5_Neo_noFAIMS_30min_TMT_custom_800ng_spR27.40368.40368.3,PRC-7194TMT_UPRC_559292A008092_1p_ih10cm_1-5um_PM5_Neo_noFAIMS_30min_TMT_custom_800ng_spR27.40439.40439.3	27	12.6135	12.9818	13.174	12.8721	12.8938	12.958	12.7609	12.7058	12.7534	12.5493	12.8114	12.6619	12.7285	12.3654	13.3646	-0.0399091	0.955668
A0A6C1EC92	IRS4_2	Increased rDNA silencing protein	n[305]LNS[167]DNNHLNSSPVDTIR	3	923.881	2279.1	760.707	2279.08	760.702	0.000213736	0	125	141	N-term(304.2072),3S(79.9663)	LNS(0.4197)DNNHLNS(0.2698)S(0.2698)PVDT(0.0407)IR	0.419	20347	20389	PRC-7194TMT_UPRC_559292A007492_1p_ih10cm_1-5um_PM5_NeoLumos_noFAIMS_30min_TMT_custom_spR27.20389.20389.3	27	NA	8.41882	8.78941	9.2481	8.46198	9.26492	9.32363	9.55675	9.17702	8.73316	9.08191	6.89733	9.09531	11.325	9.02248	0.114063	0.953858
A0A6C1EC92	IRS4_2	Increased rDNA silencing protein	n[305]LNSDNNHLNS[167]SPVDTIR	3;3	922.3542;1033.1458	2279.085;2281.0925	760.7023;761.3714	2279.0872;2281.094	760.703;761.3719	9.131439007e-05;6.778856746e-05	0	125	141	N-term(304.2072),10S(79.9663)	LNS(0.0703)DNNHLNS(0.4543)S(0.4543)PVDT(0.0211)IR;LNS(0.0571)DNNHLNS(0.4591)S(0.4591)PVDT(0.0246)IR	0.454;0.459	20300;26656	20328;26733	PRC-7194TMT_UPRC_559292A007492_1p_ih10cm_1-5um_PM5_NeoLumos_noFAIMS_30min_TMT_custom_spR27.20328.20328.3,PRC-7194TMT_UPRC_559292A008092_1p_ih10cm_1-5um_PM5_Neo_noFAIMS_30min_TMT_custom_800ng_spR27.26733.26733.3	27	11.4644	11.6619	11.7062	11.4389	11.6138	10.9068	11.9616	11.6952	11.63	11.4655	11.5897	11.7348	11.5644	12.3335	11.6295	0.215952	0.73637
A0A6C1DLT6	REG2	Protein phosphatase regulator reg2	n[305]LNSTDEQRPC[160]S[167]K[432]SELDPC[160]IGNAASK[432]	5	1259.85	3768.84	754.776	3768.84	754.775	0.0265745	2	194	218	N-term(304.2072),10C(57.0215),11S(79.9663),12K(304.2072),18C(57.0215),25K(304.2072)	LNS(0.1214)T(0.2142)DEQRPCS(0.3153)KS(0.3153)ELDPCIGNAAS(0.0337)K	0.315	40039	40116	PRC-7194TMT_UPRC_559292A008092_1p_ih10cm_1-5um_PM5_Neo_noFAIMS_30min_TMT_custom_800ng_spR27.40116.40116.5	27	11.6824	11.6509	11.822	11.5044	11.204	11.8176	11.4839	12.1702	11.8224	11.3908	11.743	11.5908	11.2087	12.9083	11.1192	0.0591384	0.954272
A0A6C1DZE2	AVT4_1	Vacuolar amino acid transporter 4	n[305]LNYLNS[167]S[167]K[432]RSSVSHGNEAIPR	4	1074.91	3096.55	775.144	3096.54	775.143	0.000146058	2	91	111	N-term(304.2072),6S(79.9663),7S(79.9663),8K(304.2072)	LNY(0.0778)LNS(0.4536)S(0.4536)KRS(0.4536)S(0.4536)VS(0.1079)HGNEAIPR	0.453	29015	29092	PRC-7194TMT_UPRC_559292A008092_1p_ih10cm_1-5um_PM5_Neo_noFAIMS_30min_TMT_custom_800ng_spR27.29092.29092.4	27	14.2652	13.2795	13.4629	13.7078	13.4341	14.2377	13.6164	12.9215	12.8843	13.5786	13.4689	13.5936	14.4545	14.9722	14.3022	0.6195	0.531872
A0A6C1DZE2	AVT4_1	Vacuolar amino acid transporter 4	n[305]LNYLNS[167]SK[432]RSS[167]VSHGNEAIPR	4	1073.54	3096.55	775.145	3096.54	775.143	0	2	91	111	N-term(304.2072),11S(79.9663),6S(79.9663),8K(304.2072)	LNY(0.0498)LNS(0.6223)S(0.0822)KRS(0.4889)S(0.7035)VS(0.0533)HGNEAIPR	0.703	28942	29001	PRC-7194TMT_UPRC_559292A008092_1p_ih10cm_1-5um_PM5_Neo_noFAIMS_30min_TMT_custom_800ng_spR27.29001.29001.4	27	14.3727	14.2426	14.0537	14.3491	13.7227	13.5946	13.8856	13.4704	13.1072	14.2906	14.0434	13.8188	15.2909	14.6462	15.2266	0.696249	0.483686
A0A6C1DZE2	AVT4_1	Vacuolar amino acid transporter 4	n[305]LNYLNSSK[432]RS[167]S[167]VSHGNEAIPR	4	1076.31	3098.56	775.646	3098.55	775.644	2.175828719e-05	2	91	111	N-term(304.2072),10S(79.9663),11S(79.9663),8K(304.2072)	LNY(0.0636)LNS(0.1226)S(0.1226)KRS(0.8059)S(0.8059)VS(0.0793)HGNEAIPR	0.805	29117	29181	PRC-7194TMT_UPRC_559292A008092_1p_ih10cm_1-5um_PM5_Neo_noFAIMS_30min_TMT_custom_800ng_spR27.29181.29181.4	27	13.483	13.4632	13.3321	13.5689	13.6284	13.6887	13.6706	13.0789	13.0705	13.8586	13.25	13.3105	14.3965	14.3461	14.4151	0.45934	0.564807
A0A6C1E1X2	TIF6_1	Eukaryotic translation initiation factor 6	n[305]LQDAQPES[167]ISGNLRDTLIETYS	3;2;3;2	1314.4873;1315.9601;1387.1216;1387.4352	2833.3755;2833.369;2834.3818;2833.369	945.4658;1417.6918;945.8012;1417.6918	2833.3748;2833.3857;2834.378;2833.3738	945.4655;1417.7001;945.7999;1417.6942	2.281230039e-05;0.00035779673339;2.281230039e-05;9.131439007e-05	1	224	245	N-term(304.2072),8S(79.9663)	LQDAQPES(0.8402)IS(0.0333)GNLRDT(0.0456)LIET(0.0356)Y(0.0227)S(0.0225);LQDAQPES(0.6687)IS(0.1350)GNLRDT(0.0357)LIET(0.0357)Y(0.0306)S(0.0943);LQDAQPES(0.7190)IS(0.0775)GNLRDT(0.0463)LIET(0.0985)Y(0.0299)S(0.0288);LQDAQPES(0.5992)IS(0.0514)GNLRDT(0.0549)LIET(0.1005)Y(0.1005)S(0.0936)	0.84;0.668;0.719;0.599	35679;35734;47350;47369	35704;35762;47417;47436	PRC-7194TMT_UPRC_559292A007492_1p_ih10cm_1-5um_PM5_NeoLumos_noFAIMS_30min_TMT_custom_spR27.35704.35704.3,PRC-7194TMT_UPRC_559292A007492_1p_ih10cm_1-5um_PM5_NeoLumos_noFAIMS_30min_TMT_custom_spR27.35762.35762.2,PRC-7194TMT_UPRC_559292A008092_1p_ih10cm_1-5um_PM5_Neo_noFAIMS_30min_TMT_custom_800ng_spR27.47417.47417.3,PRC-7194TMT_UPRC_559292A008092_1p_ih10cm_1-5um_PM5_Neo_noFAIMS_30min_TMT_custom_800ng_spR27.47436.47436.2	27	12.2212	13.4496	12.6712	13.1067	13.1263	13.6223	13.1516	13.2856	13.0356	12.9322	13.5999	13.6754	13.6671	14.3472	14.9034	0.978368	0.249758
A0A6C1E1X2	TIF6_1	Eukaryotic translation initiation factor 6	n[305]LQDAQPESIS[167]GNLRDTLIETYS	2	1317.09	2833.38	1417.7	2833.39	1417.7	0.000161301	1	224	245	N-term(304.2072),10S(79.9663)	LQDAQPES(0.0188)IS(0.4242)GNLRDT(0.0262)LIET(0.2041)Y(0.1634)S(0.1634)	0.424	35775	35807	PRC-7194TMT_UPRC_559292A007492_1p_ih10cm_1-5um_PM5_NeoLumos_noFAIMS_30min_TMT_custom_spR27.35807.35807.2	27	NA	9.64357	9.38601	9.76674	9.69091	8.14469	9.39478	10.3019	9.48193	9.50699	9.95965	9.67447	10.7517	8.73852	11.6055	0.652051	0.627049
A0A6C1E1X2	TIF6_1	Eukaryotic translation initiation factor 6	n[305]LQDAQPESISGNLRDT[181]LIETYS	3	1316.04	2833.38	945.466	2833.37	945.466	0.000467	1	224	245	N-term(304.2072),16T(79.9663)	LQDAQPES(0.0450)IS(0.0450)GNLRDT(0.6718)LIET(0.1763)Y(0.0338)S(0.0280)	0.671	35725	35765	PRC-7194TMT_UPRC_559292A007492_1p_ih10cm_1-5um_PM5_NeoLumos_noFAIMS_30min_TMT_custom_spR27.35765.35765.3	27	NA	8.83697	8.86976	9.35105	9.09896	10.1741	9.2623	8.93609	9.17202	8.84931	9.97567	9.85637	9.16367	NA	10.1479	0.626938	0.518682
A0A6C1EDY1	RAP1_2	DNA-binding protein RAP1	n[305]LQDEPQS[167]SGRTDSNSNDPTVPK[432]	4	911.766	3061.44	766.367	3061.45	766.371	0.00073072	1	229	250	N-term(304.2072),22K(304.2072),7S(79.9663)	LQDEPQS(0.3080)S(0.3080)GRT(0.3080)DS(0.0277)NS(0.0277)NDPT(0.0205)VPK	0.308	19854	19905	PRC-7194TMT_UPRC_559292A007492_1p_ih10cm_1-5um_PM5_NeoLumos_noFAIMS_30min_TMT_custom_spR27.19905.19905.4	27	9.7507	9.29047	9.42638	9.7015	9.54868	10.7389	9.93358	10.1103	10.1055	9.68672	9.02907	9.15584	9.59595	10.0228	9.4128	-0.385988	0.57723
A0A6C1EDY1	RAP1_2	DNA-binding protein RAP1	n[305]LQDEPQS[167]SGRTDSNSNDPTVPK[432]TER	4	934.382	3445.65	862.42	3445.66	862.423	9.131439007e-05	2	229	253	N-term(304.2072),22K(304.2072),7S(79.9663)	LQDEPQS(0.3110)S(0.3110)GRT(0.3110)DS(0.0239)NS(0.0239)NDPT(0.0097)VPKT(0.0093)ER	0.311	21804	21863	PRC-7194TMT_UPRC_559292A008092_1p_ih10cm_1-5um_PM5_Neo_noFAIMS_30min_TMT_custom_800ng_spR27.21863.21863.4	27	11.6501	11.8436	12.0081	12.1496	12.2105	11.5046	12.4826	11.6431	11.9922	12.3223	12.0783	11.9496	12.546	11.975	12.2364	0.176392	0.790679
A0A6C1EDY1	RAP1_2	DNA-binding protein RAP1	n[305]LQDEPQSS[167]GRTDSNSNDPTVPK[432]TER	4	921.6	3446.67	862.674	3446.66	862.673	3.386822551e-05	2	229	253	N-term(304.2072),22K(304.2072),8S(79.9663)	LQDEPQS(0.1029)S(0.5050)GRT(0.1051)DS(0.2055)NS(0.0565)NDPT(0.0127)VPKT(0.0124)ER	0.505	21194	21254	PRC-7194TMT_UPRC_559292A008092_1p_ih10cm_1-5um_PM5_Neo_noFAIMS_30min_TMT_custom_800ng_spR27.21254.21254.4	27	NA	12.5226	12.4704	13.032	13.3596	12.5476	13.5234	12.1226	12.2537	13.1281	12.633	12.7242	13.8203	12.3393	13.6617	0.255086	0.810111
A0A6C1EDY1	RAP1_2	DNA-binding protein RAP1	n[305]LQDEPQSSGRTDS[167]NSNDPTVPK[432]TER	4	928.126	3444.64	862.168	3444.64	862.167	5.146316203e-05	2	229	253	N-term(304.2072),13S(79.9663),22K(304.2072)	LQDEPQS(0.0252)S(0.0252)GRT(0.0272)DS(0.4477)NS(0.4477)NDPT(0.0133)VPKT(0.0137)ER	0.447	21466	21567	PRC-7194TMT_UPRC_559292A008092_1p_ih10cm_1-5um_PM5_Neo_noFAIMS_30min_TMT_custom_800ng_spR27.21567.21567.4	27	10.7711	12.3268	12.3569	12.8504	12.9739	12.3006	13.2616	12.3149	12.4328	13.062	12.3447	11.6283	13.5262	12.6375	13.2559	0.213432	0.871235
A0A6C1EDY1	RAP1_2	DNA-binding protein RAP1	n[305]LQDEPQSSGRTDSNS[167]NDPTVPK[432]	4	913.373	3062.46	766.624	3062.46	766.622	0.0284528	1	229	250	N-term(304.2072),15S(79.9663),22K(304.2072)	LQDEPQS(0.0646)S(0.0646)GRT(0.0429)DS(0.0429)NS(0.3924)NDPT(0.3924)VPK	0.392	19918	19969	PRC-7194TMT_UPRC_559292A007492_1p_ih10cm_1-5um_PM5_NeoLumos_noFAIMS_30min_TMT_custom_spR27.19969.19969.4	27	NA	9.53837	9.24343	9.20461	9.55085	10.0624	9.627	9.02272	9.10987	9.60493	8.92178	9.59928	9.09908	9.4048	9.62168	-0.105519	0.892722
A0A6C1EDY1	RAP1_2	DNA-binding protein RAP1	n[305]LQDEPQSSGRTDSNS[167]NDPTVPK[432]TER	4;4;4	925.795;931.1931;934.0196	3445.6655;3445.673;3446.6597	862.4237;862.4255;862.6722	3445.6633;3445.6624;3446.663	862.4231;862.4229;862.673	0.00014515011331;0.00041961729417;3.386822551e-05	2	229	253	N-term(304.2072),15S(79.9663),22K(304.2072)	LQDEPQS(0.0327)S(0.0327)GRT(0.0521)DS(0.1523)NS(0.6997)NDPT(0.0150)VPKT(0.0156)ER;LQDEPQS(0.0529)S(0.0529)GRT(0.0322)DS(0.0685)NS(0.7525)NDPT(0.0155)VPKT(0.0256)ER;LQDEPQS(0.0213)S(0.0213)GRT(0.0249)DS(0.0397)NS(0.8573)NDPT(0.0188)VPKT(0.0167)ER	0.699;0.752;0.857	21363;21619;21750	21453;21711;21847	PRC-7194TMT_UPRC_559292A008092_1p_ih10cm_1-5um_PM5_Neo_noFAIMS_30min_TMT_custom_800ng_spR27.21453.21453.4,PRC-7194TMT_UPRC_559292A008092_1p_ih10cm_1-5um_PM5_Neo_noFAIMS_30min_TMT_custom_800ng_spR27.21711.21711.4,PRC-7194TMT_UPRC_559292A008092_1p_ih10cm_1-5um_PM5_Neo_noFAIMS_30min_TMT_custom_800ng_spR27.21847.21847.4	27	11.5169	11.8404	12.2617	12.5124	12.7184	12.5759	13.2298	11.8436	12.4285	12.9316	12.1154	11.9925	13.3	13.2746	13.1593	0.382454	0.694434
A0A6C1DZ24	PRE6_1	Proteasome subunit alpha type-4	n[305]LQDTRIT[181]PSK[432]VSK[432]	4;4	1055.1262;1055.601	2465.4282;2464.4265	617.3643;617.1139	2465.4248;2464.4233	617.3635;617.1131	2.281230039e-05;0.00014605841451	2	54	66	N-term(304.2072),10K(304.2072),13K(304.2072),7T(79.9663)	LQDT(0.0322)RIT(0.8793)PS(0.0490)KVS(0.0395)K;LQDT(0.0339)RIT(0.8961)PS(0.0331)KVS(0.0369)K	0.879;0.896	27877;27902	27933;27958	PRC-7194TMT_UPRC_559292A008092_1p_ih10cm_1-5um_PM5_Neo_noFAIMS_30min_TMT_custom_800ng_spR27.27933.27933.4,PRC-7194TMT_UPRC_559292A008092_1p_ih10cm_1-5um_PM5_Neo_noFAIMS_30min_TMT_custom_800ng_spR27.27958.27958.4	27	12.9363	12.1827	13.1316	13.1767	13.7297	13.0663	13.0577	11.861	12.2046	13.3019	12.3941	12.2813	12.3794	10.6713	10.3682	-1.24597	0.361389
A0A6C1DT02	BLM10_1	Bleomycin resistance	n[305]LQHY[243]TLDYVSDR	3	966.5	1891.9	631.639	1891.9	631.639	0.0309759	0	86	97	N-term(304.2072),4Y(79.9663)	LQHY(0.4770)T(0.4770)LDY(0.0230)VS(0.0230)DR	0.477	22039	22089	PRC-7194TMT_UPRC_559292A007492_1p_ih10cm_1-5um_PM5_NeoLumos_noFAIMS_30min_TMT_custom_spR27.22089.22089.3	27	NA	9.5999	9.02767	9.05371	9.21215	8.41744	9.84845	10.3187	9.30787	9.41388	10.0531	10.4083	9.16507	NA	9.05984	0.329251	0.772539
A0A6C1EF36	CLN1_4	G1/S-specific cyclin	n[305]LQLAS[167]TIDLTK[432]R	3	1305.68	2046.17	683.065	2046.17	683.064	0.000586438	1	383	394	N-term(304.2072),11K(304.2072),5S(79.9663)	LQLAS(0.4808)T(0.4808)IDLT(0.0384)KR	0.48	42707	42738	PRC-7194TMT_UPRC_559292A008092_1p_ih10cm_1-5um_PM5_Neo_noFAIMS_30min_TMT_custom_800ng_spR27.42738.42738.3	27	12.0734	12.5411	12.4749	12.363	12.1291	11.8901	12.5396	11.266	11.9587	12.6557	11.9497	11.0894	12.1476	9.03554	11.0378	-1.13715	0.432435
A0A6C1DQH3	MCM3_1	DNA replication licensing factor MCM3	n[305]LQLGLRVS[167]PR	3;3;3;3;3;3;3;3;3;2;3;3	1068.8302;1080.9943;1115.871;1204.8173;1222.1997;1276.253;1200.2799;1201.0997;1201.6594;1202.0348;1212.1855;1212.4415	1521.8746;1521.8763;1521.8721;1521.8795;1521.8762;1521.8801;1521.8723;1521.8738;1521.8733;1521.8752;1521.8743;1521.874	508.2988;508.2994;508.298;508.3004;508.2993;508.3006;508.298;508.2985;508.2984;761.9449;508.2987;508.2986	1521.8711;1521.8718;1521.8711;1521.8713;1521.8716;1521.8722;1521.8715;1521.8715;1521.8713;1521.8726;1521.8715;1521.8713	508.2976;508.2979;508.2976;508.2977;508.2978;508.298;508.2978;508.2978;508.2977;761.9436;508.2978;508.2977	0.0011543401564;0.00066044488397;0.00150887536372;0.00585959508695;0.00164338796573;0.00661008252571;0.00010693825589;0.00731865045111;0.03852299043657;3.944617569e-05;6.641389137e-05;0.01932641330281	1	838	847	N-term(304.2072),8S(79.9663)	LQLGLRVS(1.0000)PR;LQLGLRVS(1.0000)PR;LQLGLRVS(1.0000)PR;LQLGLRVS(1.0000)PR;LQLGLRVS(1.0000)PR;LQLGLRVS(1.0000)PR;LQLGLRVS(1.0000)PR;LQLGLRVS(1.0000)PR;LQLGLRVS(1.0000)PR;LQLGLRVS(1.0000)PR;LQLGLRVS(1.0000)PR;LQLGLRVS(1.0000)PR	1;1;1;1;1;1;1;1;1;1;1;1	26168;26642;28009;31459;32158;34243;36381;36401;36455;36500;37146;37130	26196;26671;28035;31500;32180;34260;36435;36490;36514;36536;37176;37191	PRC-7194TMT_UPRC_559292A007492_1p_ih10cm_1-5um_PM5_NeoLumos_noFAIMS_30min_TMT_custom_spR27.26196.26196.3,PRC-7194TMT_UPRC_559292A007492_1p_ih10cm_1-5um_PM5_NeoLumos_noFAIMS_30min_TMT_custom_spR27.26671.26671.3,PRC-7194TMT_UPRC_559292A007492_1p_ih10cm_1-5um_PM5_NeoLumos_noFAIMS_30min_TMT_custom_spR27.28035.28035.3,PRC-7194TMT_UPRC_559292A007492_1p_ih10cm_1-5um_PM5_NeoLumos_noFAIMS_30min_TMT_custom_spR27.31500.31500.3,PRC-7194TMT_UPRC_559292A007492_1p_ih10cm_1-5um_PM5_NeoLumos_noFAIMS_30min_TMT_custom_spR27.32180.32180.3,PRC-7194TMT_UPRC_559292A007492_1p_ih10cm_1-5um_PM5_NeoLumos_noFAIMS_30min_TMT_custom_spR27.34260.34260.3,PRC-7194TMT_UPRC_559292A008092_1p_ih10cm_1-5um_PM5_Neo_noFAIMS_30min_TMT_custom_800ng_spR27.36435.36435.3,PRC-7194TMT_UPRC_559292A008092_1p_ih10cm_1-5um_PM5_Neo_noFAIMS_30min_TMT_custom_800ng_spR27.36490.36490.3,PRC-7194TMT_UPRC_559292A008092_1p_ih10cm_1-5um_PM5_Neo_noFAIMS_30min_TMT_custom_800ng_spR27.36514.36514.3,PRC-7194TMT_UPRC_559292A008092_1p_ih10cm_1-5um_PM5_Neo_noFAIMS_30min_TMT_custom_800ng_spR27.36536.36536.2,PRC-7194TMT_UPRC_559292A008092_1p_ih10cm_1-5um_PM5_Neo_noFAIMS_30min_TMT_custom_800ng_spR27.37176.37176.3,PRC-7194TMT_UPRC_559292A008092_1p_ih10cm_1-5um_PM5_Neo_noFAIMS_30min_TMT_custom_800ng_spR27.37191.37191.3	27	11.6997	12.3416	12.0336	11.9926	11.8151	12.6446	11.878	12.1601	12.1957	11.6033	12.6256	12.6224	11.9116	12.4786	11.657	0.222571	0.760639
A0A6C1DNR9	DBP10_1	ATP-dependent RNA helicase DBP10	n[305]LQNS[167]NNEADS[167]DSDDENDRQK[432]	3	938.668	3062.27	1021.77	3062.28	1021.77	0.000506402	1	389	408	N-term(304.2072),10S(79.9663),20K(304.2072),4S(79.9663)	LQNS(0.6667)NNEADS(0.6667)DS(0.6667)DDENDRQK	0.666	22016	22077	PRC-7194TMT_UPRC_559292A008092_1p_ih10cm_1-5um_PM5_Neo_noFAIMS_30min_TMT_custom_800ng_spR27.22077.22077.3	27	12.8786	10.5599	12.0255	11.7684	12.6405	12.0016	12.0961	9.73416	11.6143	12.3118	11.1514	11.8518	11.8381	13.4353	10.9781	0.0878478	0.965165
A0A6C1DTJ7	IRR1_1	Cohesin complex subunit	n[305]LQNSANNNS[167]DDDDVDDEELDITPLFPIDR	3;3;4;3	1422.0001;1422.5641;1422.58;1424.7482	3674.6;3675.6152;3674.6243;3673.6245	1225.8739;1226.2123;919.6634;1225.5488	3674.6162;3675.6226;3674.6206;3673.6123	1225.8793;1226.2148;919.6624;1225.5447	0;2.175828719e-05;3.386822551e-05;0	0	620	648	N-term(304.2072),9S(79.9663)	LQNS(0.0469)ANNNS(0.9065)DDDDVDDEELDIT(0.0466)PLFPIDR;LQNS(0.0604)ANNNS(0.8768)DDDDVDDEELDIT(0.0628)PLFPIDR;LQNS(0.0627)ANNNS(0.6369)DDDDVDDEELDIT(0.3004)PLFPIDR;LQNS(0.0441)ANNNS(0.9077)DDDDVDDEELDIT(0.0481)PLFPIDR	0.906;0.876;0.636;0.907	49051;49064;49064;49110	49100;49126;49127;49220	PRC-7194TMT_UPRC_559292A008092_1p_ih10cm_1-5um_PM5_Neo_noFAIMS_30min_TMT_custom_800ng_spR27.49100.49100.3,PRC-7194TMT_UPRC_559292A008092_1p_ih10cm_1-5um_PM5_Neo_noFAIMS_30min_TMT_custom_800ng_spR27.49126.49126.3,PRC-7194TMT_UPRC_559292A008092_1p_ih10cm_1-5um_PM5_Neo_noFAIMS_30min_TMT_custom_800ng_spR27.49127.49127.4,PRC-7194TMT_UPRC_559292A008092_1p_ih10cm_1-5um_PM5_Neo_noFAIMS_30min_TMT_custom_800ng_spR27.49220.49220.3	27	12.0959	10.2369	10.455	10.4548	10.5746	10.3629	10.5638	10.6046	10.0303	10.5832	10.4619	10.5725	10.0543	10.9822	10.1594	-0.150144	0.880236
A0A6C1DNR9	DBP10_1	ATP-dependent RNA helicase DBP10	n[305]LQNSNNEADS[167]DS[167]DDENDRQK[432]	3;4;3;3;4;3;4;3;3;4;3;4;3;3;4;4;4;3;4;3;3;3	892.4293;900.3769;903.2405;904.8207;904.8654;907.2502;908.0524;909.3476;910.4485;910.7517;911.6568;912.7362;918.1609;919.3361;920.6628;921.0422;925.0488;932.5994;934.3294;935.3886;948.024;953.8314	3061.2766;3062.279;3061.2852;3061.283;3061.2856;3061.2886;3061.2842;3061.294;3061.3037;3060.29;3061.2979;3062.28;3060.2764;3061.287;3064.2788;3064.3137;3061.285;3061.2837;3061.277;3061.2837;3062.2942;3063.2832	1021.4328;766.577;1021.4357;1021.4349;766.3287;1021.4368;766.3283;1021.4386;1021.4418;766.0798;1021.4399;766.5773;1021.0994;1021.4363;767.077;767.0857;766.3285;1021.4352;766.3265;1021.4352;1021.772;1022.1017	3061.281;3062.283;3061.2808;3061.2808;3061.2805;3061.2808;3061.2808;3061.2808;3061.2808;3060.2874;3061.2808;3062.2844;3060.2793;3061.2808;3064.2905;3064.2913;3061.2805;3061.2808;3061.2808;3061.2808;3062.2917;3063.2878	1021.4343;766.578;1021.4342;1021.4342;766.3274;1021.4342;766.3275;1021.4342;1021.4342;766.0791;1021.4342;766.5784;1021.1004;1021.4342;767.0799;767.0801;766.3274;1021.4342;766.3275;1021.4342;1021.7712;1022.1032	0.00033056326443;2.281230039e-05;0.00024613944405;2.281230039e-05;2.281230039e-05;0;0.00014605841451;0.00254115668333;7.703185267e-05;6.778856746e-05;0.00012531086734;0;0;0;2.281230039e-05;2.281230039e-05;2.175828719e-05;0;5.146316203e-05;5.146316203e-05;2.175828719e-05;0.00173698907236	1	389	408	N-term(304.2072),10S(79.9663),12S(79.9663),20K(304.2072)	LQNS(0.5679)NNEADS(0.7161)DS(0.7161)DDENDRQK;LQNS(0.1963)NNEADS(0.9019)DS(0.9017)DDENDRQK;LQNS(0.6329)NNEADS(0.6890)DS(0.6781)DDENDRQK;LQNS(0.3100)NNEADS(0.8449)DS(0.8451)DDENDRQK;LQNS(0.1914)NNEADS(0.9043)DS(0.9043)DDENDRQK;LQNS(0.1626)NNEADS(0.9187)DS(0.9187)DDENDRQK;LQNS(0.2377)NNEADS(0.8812)DS(0.8812)DDENDRQK;LQNS(0.2731)NNEADS(0.8634)DS(0.8636)DDENDRQK;LQNS(0.2419)NNEADS(0.8791)DS(0.8791)DDENDRQK;LQNS(0.1632)NNEADS(0.9184)DS(0.9184)DDENDRQK;LQNS(0.6344)NNEADS(0.6828)DS(0.6828)DDENDRQK;LQNS(0.3227)NNEADS(0.8395)DS(0.8379)DDENDRQK;LQNS(0.2695)NNEADS(0.8656)DS(0.8648)DDENDRQK;LQNS(0.1638)NNEADS(0.9181)DS(0.9181)DDENDRQK;LQNS(0.1855)NNEADS(0.9072)DS(0.9072)DDENDRQK;LQNS(0.1803)NNEADS(0.9099)DS(0.9099)DDENDRQK;LQNS(0.2180)NNEADS(0.8912)DS(0.8908)DDENDRQK;LQNS(0.3677)NNEADS(0.8172)DS(0.8151)DDENDRQK;LQNS(0.2004)NNEADS(0.8998)DS(0.8997)DDENDRQK;LQNS(0.2581)NNEADS(0.8712)DS(0.8707)DDENDRQK;LQNS(0.2195)NNEADS(0.8903)DS(0.8903)DDENDRQK;LQNS(0.5169)NNEADS(0.7399)DS(0.7432)DDENDRQK	0.716;0.901;0.689;0.845;0.904;0.918;0.881;0.863;0.879;0.918;0.682;0.839;0.865;0.918;0.907;0.909;0.891;0.817;0.899;0.871;0.89;0.743	19871;20202;20330;20402;20402;20554;20554;20621;20665;20665;20709;20781;21004;21094;21119;21143;21363;21724;21804;21857;22430;22684	19928;20277;20411;20485;20487;20598;20633;20692;20741;20755;20795;20843;21090;21144;21210;21228;21417;21780;21860;21913;22512;22780	PRC-7194TMT_UPRC_559292A008092_1p_ih10cm_1-5um_PM5_Neo_noFAIMS_30min_TMT_custom_800ng_spR27.19928.19928.3,PRC-7194TMT_UPRC_559292A008092_1p_ih10cm_1-5um_PM5_Neo_noFAIMS_30min_TMT_custom_800ng_spR27.20277.20277.4,PRC-7194TMT_UPRC_559292A008092_1p_ih10cm_1-5um_PM5_Neo_noFAIMS_30min_TMT_custom_800ng_spR27.20411.20411.3,PRC-7194TMT_UPRC_559292A008092_1p_ih10cm_1-5um_PM5_Neo_noFAIMS_30min_TMT_custom_800ng_spR27.20485.20485.3,PRC-7194TMT_UPRC_559292A008092_1p_ih10cm_1-5um_PM5_Neo_noFAIMS_30min_TMT_custom_800ng_spR27.20487.20487.4,PRC-7194TMT_UPRC_559292A008092_1p_ih10cm_1-5um_PM5_Neo_noFAIMS_30min_TMT_custom_800ng_spR27.20598.20598.3,PRC-7194TMT_UPRC_559292A008092_1p_ih10cm_1-5um_PM5_Neo_noFAIMS_30min_TMT_custom_800ng_spR27.20633.20633.4,PRC-7194TMT_UPRC_559292A008092_1p_ih10cm_1-5um_PM5_Neo_noFAIMS_30min_TMT_custom_800ng_spR27.20692.20692.3,PRC-7194TMT_UPRC_559292A008092_1p_ih10cm_1-5um_PM5_Neo_noFAIMS_30min_TMT_custom_800ng_spR27.20741.20741.3,PRC-7194TMT_UPRC_559292A008092_1p_ih10cm_1-5um_PM5_Neo_noFAIMS_30min_TMT_custom_800ng_spR27.20755.20755.4,PRC-7194TMT_UPRC_559292A008092_1p_ih10cm_1-5um_PM5_Neo_noFAIMS_30min_TMT_custom_800ng_spR27.20795.20795.3,PRC-7194TMT_UPRC_559292A008092_1p_ih10cm_1-5um_PM5_Neo_noFAIMS_30min_TMT_custom_800ng_spR27.20843.20843.4,PRC-7194TMT_UPRC_559292A008092_1p_ih10cm_1-5um_PM5_Neo_noFAIMS_30min_TMT_custom_800ng_spR27.21090.21090.3,PRC-7194TMT_UPRC_559292A008092_1p_ih10cm_1-5um_PM5_Neo_noFAIMS_30min_TMT_custom_800ng_spR27.21144.21144.3,PRC-7194TMT_UPRC_559292A008092_1p_ih10cm_1-5um_PM5_Neo_noFAIMS_30min_TMT_custom_800ng_spR27.21210.21210.4,PRC-7194TMT_UPRC_559292A008092_1p_ih10cm_1-5um_PM5_Neo_noFAIMS_30min_TMT_custom_800ng_spR27.21228.21228.4,PRC-7194TMT_UPRC_559292A008092_1p_ih10cm_1-5um_PM5_Neo_noFAIMS_30min_TMT_custom_800ng_spR27.21417.21417.4,PRC-7194TMT_UPRC_559292A008092_1p_ih10cm_1-5um_PM5_Neo_noFAIMS_30min_TMT_custom_800ng_spR27.21780.21780.3,PRC-7194TMT_UPRC_559292A008092_1p_ih10cm_1-5um_PM5_Neo_noFAIMS_30min_TMT_custom_800ng_spR27.21860.21860.4,PRC-7194TMT_UPRC_559292A008092_1p_ih10cm_1-5um_PM5_Neo_noFAIMS_30min_TMT_custom_800ng_spR27.21913.21913.3,PRC-7194TMT_UPRC_559292A008092_1p_ih10cm_1-5um_PM5_Neo_noFAIMS_30min_TMT_custom_800ng_spR27.22512.22512.3,PRC-7194TMT_UPRC_559292A008092_1p_ih10cm_1-5um_PM5_Neo_noFAIMS_30min_TMT_custom_800ng_spR27.22780.22780.3	27	12.8851	11.8682	12.4471	12.3515	13.1285	12.3407	13.0545	11.9611	12.2412	13.0225	12.0069	12.3015	12.8987	12.9161	11.6237	-0.180656	0.85505
A0A6C1E7C2	GRS66_007770	Glycerophosphocholine acyltransferase 1	n[305]LQPDSDAVSDASVNDK[432]DFLTVDHNEEDDS[167]S[167]STSSK[432]	5	1263.5	4827.2	966.448	4827.19	966.446	6.778856746e-05	1	393	427	N-term(304.2072),16K(304.2072),29S(79.9663),30S(79.9663),35K(304.2072)	LQPDS(0.0772)DAVS(0.1633)DAS(0.1711)VNDKDFLT(0.0955)VDHNEEDDS(0.6427)S(0.6427)S(0.1358)T(0.0336)S(0.0200)S(0.0181)K	0.642	40286	40335	PRC-7194TMT_UPRC_559292A008092_1p_ih10cm_1-5um_PM5_Neo_noFAIMS_30min_TMT_custom_800ng_spR27.40335.40335.5	27	NA	11.2946	11.8629	11.8121	12.0524	11.5559	12.0839	11.8317	11.7569	12.2229	12.0741	11.5791	12.3368	12.5514	11.7585	0.237073	0.735869
A0A6C1E7A9	BIT2_2	Putative target of rapamycin complex 2 subunit bit2	n[305]LQVNT[181]AS[167]NDSLLSSTSRGNK[432]	4	1052	2859.4	715.857	2859.4	715.858	0.00225198	1	114	133	N-term(304.2072),20K(304.2072),5T(79.9663),7S(79.9663)	LQVNT(0.2857)AS(0.2857)NDS(0.2857)LLS(0.2857)S(0.2857)T(0.2857)S(0.2857)RGNK	0.285	27683	27760	PRC-7194TMT_UPRC_559292A008092_1p_ih10cm_1-5um_PM5_Neo_noFAIMS_30min_TMT_custom_800ng_spR27.27760.27760.4	27	11.3872	11.5808	11.5586	11.6251	11.7627	10.4479	11.8774	11.9992	11.9722	11.7645	11.9621	11.7383	11.5382	10.9544	12.2325	0.0875273	0.929832
A0A6C1E668	GRS66_007160	Nuclear pore complex subunit	n[305]LRDGQDQHNPNLS[167]NSPLQTSR	3;3;4;4;3	895.997;896.3985;897.4424;900.6345;903.1419	2760.3262;2760.3296;2762.3325;2760.3286;2760.3328	921.116;921.1171;691.5904;691.0894;921.1182	2760.3281;2760.3281;2762.3318;2760.325;2760.3281	921.1166;921.1166;691.5902;691.0885;921.1166	0;2.281230039e-05;0;0.00026787677668;0.00020594522681	1	32	52	N-term(304.2072),13S(79.9663)	LRDGQDQHNPNLS(0.7888)NS(0.1499)PLQT(0.0294)S(0.0319)R;LRDGQDQHNPNLS(0.4775)NS(0.4775)PLQT(0.0221)S(0.0230)R;LRDGQDQHNPNLS(0.8631)NS(0.0811)PLQT(0.0280)S(0.0278)R;LRDGQDQHNPNLS(0.7986)NS(0.1283)PLQT(0.0387)S(0.0345)R;LRDGQDQHNPNLS(0.4711)NS(0.4711)PLQT(0.0295)S(0.0282)R	0.788;0.477;0.863;0.798;0.471	20034;20057;20082;20202;20355	20089;20110;20141;20288;20406	PRC-7194TMT_UPRC_559292A008092_1p_ih10cm_1-5um_PM5_Neo_noFAIMS_30min_TMT_custom_800ng_spR27.20089.20089.3,PRC-7194TMT_UPRC_559292A008092_1p_ih10cm_1-5um_PM5_Neo_noFAIMS_30min_TMT_custom_800ng_spR27.20110.20110.3,PRC-7194TMT_UPRC_559292A008092_1p_ih10cm_1-5um_PM5_Neo_noFAIMS_30min_TMT_custom_800ng_spR27.20141.20141.4,PRC-7194TMT_UPRC_559292A008092_1p_ih10cm_1-5um_PM5_Neo_noFAIMS_30min_TMT_custom_800ng_spR27.20288.20288.4,PRC-7194TMT_UPRC_559292A008092_1p_ih10cm_1-5um_PM5_Neo_noFAIMS_30min_TMT_custom_800ng_spR27.20406.20406.3	27	10.8256	12.1873	12.2166	12.2184	12.3302	12.5236	12.3293	12.2208	12.2649	12.4114	12.4631	12.599	12.5704	12.9276	12.3021	0.419654	0.582797
A0A6C1E668	GRS66_007160	Nuclear pore complex subunit	n[305]LRDGQDQHNPNLSNS[167]PLQTSR	4	900.979	2759.36	690.848	2759.36	690.847	5.146316203e-05	1	32	52	N-term(304.2072),15S(79.9663)	LRDGQDQHNPNLS(0.3976)NS(0.5582)PLQT(0.0221)S(0.0220)R	0.558	20177	20304	PRC-7194TMT_UPRC_559292A008092_1p_ih10cm_1-5um_PM5_Neo_noFAIMS_30min_TMT_custom_800ng_spR27.20304.20304.4	27	NA	12.4823	12.1451	11.9821	11.8784	12.2391	12.007	12.2838	12.1513	11.5933	12.4854	12.1999	12.005	11.473	11.539	-0.14798	0.845838
A0A6C1DVK3	PRS1_1	Ribose-phosphate pyrophosphokinase 1	n[305]LRK[432]QS[167]M[147]LR	3	878.084	1735.97	579.663	1735.97	579.663	0.0307201	2	214	221	N-term(304.2072),3K(304.2072),5S(79.9663),6M(15.9949)	LRKQS(1.0000)MLR	1	19216	19277	PRC-7194TMT_UPRC_559292A008092_1p_ih10cm_1-5um_PM5_Neo_noFAIMS_30min_TMT_custom_800ng_spR27.19277.19277.3	27	13.6083	14.0267	15.0856	NA	NA	13.4589	14.4252	13.2842	14.0669	14.2971	14.0149	13.9279	13.5017	13.5068	11.2977	-0.823533	0.577617
A0A6C1E588	SHE3_2	SWI5-dependent HO expression protein 3	n[305]LRK[432]TPNPNDPS[167]SNSSNSSNK[432]	4	874.862	3136.62	785.162	3136.62	785.162	3.944617569e-05	2	321	340	N-term(304.2072),11S(79.9663),20K(304.2072),3K(304.2072)	LRKT(0.3025)PNPNDPS(0.3182)S(0.3182)NS(0.0201)S(0.0166)NS(0.0123)S(0.0122)NK	0.318	19072	19134	PRC-7194TMT_UPRC_559292A008092_1p_ih10cm_1-5um_PM5_Neo_noFAIMS_30min_TMT_custom_800ng_spR27.19134.19134.4	27	12.1844	12.6374	12.7308	12.8066	13.2102	12.6777	13.1493	12.1295	12.057	13.3938	12.5094	12.9386	13.1109	12.3794	12.5682	0.00363352	0.996903
A0A6C1E588	SHE3_2	SWI5-dependent HO expression protein 3	n[305]LRK[432]TPNPNDPSS[167]NSSNSSNK[432]	4	876.649	3134.61	784.659	3134.61	784.659	0.00061486	2	321	340	N-term(304.2072),12S(79.9663),20K(304.2072),3K(304.2072)	LRKT(0.1210)PNPNDPS(0.0510)S(0.2209)NS(0.2209)S(0.2209)NS(0.1068)S(0.0586)NK	0.22	19120	19214	PRC-7194TMT_UPRC_559292A008092_1p_ih10cm_1-5um_PM5_Neo_noFAIMS_30min_TMT_custom_800ng_spR27.19214.19214.4	27	11.0399	11.9682	12.4227	12.0766	12.1792	11.8929	12.0589	11.8583	12.1165	12.3282	12.1245	11.8979	11.8923	NA	11.9412	-0.0301487	0.974316
A0A6C1E588	SHE3_2	SWI5-dependent HO expression protein 3	n[305]LRK[432]TPNPNDPSSNSS[167]NSSNK[432]	4	877.494	3135.62	784.912	3135.61	784.911	0.0445729	2	321	340	N-term(304.2072),15S(79.9663),20K(304.2072),3K(304.2072)	LRKT(0.0947)PNPNDPS(0.0641)S(0.0641)NS(0.1278)S(0.6059)NS(0.0280)S(0.0155)NK	0.605	19168	19251	PRC-7194TMT_UPRC_559292A008092_1p_ih10cm_1-5um_PM5_Neo_noFAIMS_30min_TMT_custom_800ng_spR27.19251.19251.4	27	NA	11.6279	11.9871	12.2201	12.1495	12.3758	12.5295	12.1034	12.2165	12.5312	12.1389	12.0037	12.2839	13.2667	12.027	0.170343	0.825485
A0A6C1EDQ1	AVO2_2	Target of rapamycin complex 2 subunit avo2	n[305]LRNSSAGS[167]IEER	3	841.299	1702.84	568.621	1702.84	568.62	0.000881028	1	421	432	N-term(304.2072),8S(79.9663)	LRNS(0.1953)S(0.2461)AGS(0.5585)IEER	0.558	17582	17635	PRC-7194TMT_UPRC_559292A008092_1p_ih10cm_1-5um_PM5_Neo_noFAIMS_30min_TMT_custom_800ng_spR27.17635.17635.3	27	11.591	11.733	11.1529	11.3851	11.366	12.1713	12.1523	12.0525	12.1366	11.4529	11.8877	11.7289	11.7497	10.0068	12.6208	-0.120572	0.918281
A0A6C1DUV8	NNK1_1	Protein kinase	n[305]LRRDSFSQENS[167]DSLSPEDSILSR	3	1153.44	3021.43	1008.15	3021.43	1008.15	0.000949085	2	175	197	N-term(304.2072),11S(79.9663)	LRRDS(0.0230)FS(0.0230)QENS(0.4939)DS(0.2125)LS(0.1566)PEDS(0.0263)ILS(0.0648)R	0.493	33616	33662	PRC-7194TMT_UPRC_559292A008092_1p_ih10cm_1-5um_PM5_Neo_noFAIMS_30min_TMT_custom_800ng_spR27.33662.33662.3	27	11.6808	11.5892	12.1112	12.1149	12.0958	12.6428	12.1342	11.6118	11.8571	12.3405	11.9189	11.8563	12.165	11.7711	12.3968	0.00376945	0.996342
A0A6C1E0V8	SSK2_1	MAP kinase kinase kinase	n[305]LRSES[167]LGRNS[167]NTTQAR	3	849.84	2253.06	752.028	2253.06	752.027	0.000636329	2	35	50	N-term(304.2072),10S(79.9663),5S(79.9663)	LRS(0.2880)ES(0.5863)LGRNS(0.6008)NT(0.3799)T(0.1449)QAR	0.6	17960	18010	PRC-7194TMT_UPRC_559292A008092_1p_ih10cm_1-5um_PM5_Neo_noFAIMS_30min_TMT_custom_800ng_spR27.18010.18010.3	27	11.518	11.6283	11.5491	11.5239	11.581	10.8422	11.9841	12.0798	11.5087	11.4225	12.0232	11.9578	11.6885	10.6993	12.4999	0.209998	0.815365
A0A6C1E0V8	SSK2_1	MAP kinase kinase kinase	n[305]LRSES[167]LGRNSNTTQAR	3	834.218	2175.04	726.019	2175.06	726.028	0.0172069	2	35	50	N-term(304.2072),5S(79.9663)	LRS(0.0302)ES(0.8301)LGRNS(0.0768)NT(0.0317)T(0.0311)QAR	0.83	17251	17329	PRC-7194TMT_UPRC_559292A008092_1p_ih10cm_1-5um_PM5_Neo_noFAIMS_30min_TMT_custom_800ng_spR27.17329.17329.3	27	11.3879	11.8417	11.8933	11.5733	11.5472	11.4604	11.6716	11.893	11.4406	11.0297	12.2084	11.7885	11.6416	10.895	11.4161	0.0159942	0.986306
A0A6C1EA08	GRS66_008564	Major facilitator superfamily (MFS) profile domain-containing protein	n[305]LRSQS[167]GSDDTR	2	714.667	1604.75	803.381	1604.74	803.38	0.000146058	1	302	312	N-term(304.2072),5S(79.9663)	LRS(0.1536)QS(0.7425)GS(0.0648)DDT(0.0391)R	0.742	12350	12364	PRC-7194TMT_UPRC_559292A008092_1p_ih10cm_1-5um_PM5_Neo_noFAIMS_30min_TMT_custom_800ng_spR27.12364.12364.2	27	NA	10.3503	10.3587	10.0965	10.2379	10.3191	10.2399	10.634	11.0066	11.0161	10.6892	10.6672	10.8194	11.2912	10.2028	0.28197	0.68323
A0A6C1DL75	SSA3_1	Hsp70 ATPase ssa3	n[305]LRT[181]AAER	2;3;2	766.2954;767.5375;771.3835	1199.6333;1199.6348;1199.6359	600.8239;400.8855;600.8252	1199.6351;1199.6343;1199.6355	600.8248;400.8854;600.825	0.00225197509291;0.00085445455642;0.03361442475538	1	261	267	N-term(304.2072),3T(79.9663)	LRT(1.0000)AAER;LRT(1.0000)AAER;LRT(1.0000)AAER	1;1;1	14386;14417;14552	14420;14470;14626	PRC-7194TMT_UPRC_559292A008092_1p_ih10cm_1-5um_PM5_Neo_noFAIMS_30min_TMT_custom_800ng_spR27.14420.14420.2,PRC-7194TMT_UPRC_559292A008092_1p_ih10cm_1-5um_PM5_Neo_noFAIMS_30min_TMT_custom_800ng_spR27.14470.14470.3,PRC-7194TMT_UPRC_559292A008092_1p_ih10cm_1-5um_PM5_Neo_noFAIMS_30min_TMT_custom_800ng_spR27.14626.14626.2	27	11.6743	11.6414	11.7906	11.651	11.9617	10.5426	11.6809	11.7275	11.3746	11.4481	11.5379	11.3041	11.3155	11.6426	10.2764	-0.333984	0.672223
A0A6C1ECV1	TOS4_2	Target of SBF	n[305]LS[167]SPLRHVK[432]	3	1021.43	1724	575.673	1724	575.673	0.00160177	1	103	111	N-term(304.2072),2S(79.9663),9K(304.2072)	LS(0.5000)S(0.5000)PLRHVK	0.5	26037	26102	PRC-7194TMT_UPRC_559292A008092_1p_ih10cm_1-5um_PM5_Neo_noFAIMS_30min_TMT_custom_800ng_spR27.26102.26102.3	27	13.0177	12.1325	12.9746	12.7045	11.9546	11.3792	12.0309	11.7858	11.6067	11.6203	12.2516	11.7512	11.9215	NA	10.4125	-0.536469	0.596864
A0A6C1DVU9	YAK1_1	Dual specificity protein kinase yak1	n[305]LSAYPPS[167]TSPPLQPPFK[432]	3;3	1365.0253;1367.6917	2514.347;2515.35	839.1229;839.4573	2514.3447;2515.3474	839.1222;839.4564	0.00015230569058;0.00120893118167	0	239	255	N-term(304.2072),17K(304.2072),7S(79.9663)	LS(0.0118)AY(0.0123)PPS(0.3253)T(0.3253)S(0.3253)PPLQPPFK;LS(0.0500)AY(0.0331)PPS(0.3056)T(0.3056)S(0.3056)PPLQPPFK	0.325;0.305	46038;46141	46096;46264	PRC-7194TMT_UPRC_559292A008092_1p_ih10cm_1-5um_PM5_Neo_noFAIMS_30min_TMT_custom_800ng_spR27.46096.46096.3,PRC-7194TMT_UPRC_559292A008092_1p_ih10cm_1-5um_PM5_Neo_noFAIMS_30min_TMT_custom_800ng_spR27.46264.46264.3	27	11.9669	12.0983	12.2758	12.1761	12.1783	12.345	12.2878	12.194	12.3581	12.3354	11.9472	11.9576	11.8547	12.9425	11.9177	-0.0976349	0.886325
A0A6C1DVU9	YAK1_1	Dual specificity protein kinase yak1	n[305]LSAYPPST[181]SPPLQPPFK[432]	3	1238.88	2514.35	839.123	2514.34	839.122	0.000125311	0	239	255	N-term(304.2072),17K(304.2072),8T(79.9663)	LS(0.0256)AY(0.0259)PPS(0.0725)T(0.4380)S(0.4380)PPLQPPFK	0.438	32796	32819	PRC-7194TMT_UPRC_559292A007492_1p_ih10cm_1-5um_PM5_NeoLumos_noFAIMS_30min_TMT_custom_spR27.32819.32819.3	27	NA	6.38722	7.74659	8.36645	7.9797	NA	7.45839	7.03259	6.84663	8.10995	7.21741	6.06664	7.62347	NA	7.38704	-0.4173	0.754098
A0A6C1E673	HXK2	Phosphotransferase	n[305]LSDDIPPSAPM[147]AINC[160]EY[243]GSFDNEHVVLPR	4	1333.62	3642.7	911.681	3642.69	911.679	0.0128668	0	254	282	N-term(304.2072),11M(15.9949),15C(57.0215),17Y(79.9663)	LS(0.1170)DDIPPS(0.1239)APMAINCEY(0.3796)GS(0.3796)FDNEHVVLPR	0.379	44149	44256	PRC-7194TMT_UPRC_559292A008092_1p_ih10cm_1-5um_PM5_Neo_noFAIMS_30min_TMT_custom_800ng_spR27.44256.44256.4	27	NA	11.7695	11.7814	11.7315	11.3766	11.6356	11.3196	11.5339	11.2147	10.979	11.4002	11.0673	10.7127	11.8677	11.1443	-0.26221	0.701039
A0A6C1EEX0	GRS66_009938	Nucleoporin POM152	n[305]LSGEGPFT[181]VK[432]IRHMDYDGNALEEFENK[432]	5	1263.11	4089.98	819.003	4089.99	819.004	0.049042	2	851	877	N-term(304.2072),10K(304.2072),27K(304.2072),8T(79.9663)	LS(0.0926)GEGPFT(0.7443)VKIRHMDY(0.1630)DGNALEEFENK	0.744	40262	40313	PRC-7194TMT_UPRC_559292A008092_1p_ih10cm_1-5um_PM5_Neo_noFAIMS_30min_TMT_custom_800ng_spR27.40313.40313.5	27	9.01018	11.3151	11.62	11.5391	12.0554	11.8105	12.0177	11.4544	11.5028	11.9606	11.2826	11.1996	11.9141	13.1294	11.5019	0.37695	0.789802
A0A6C1DVR6	DGR2_1	2-deoxy-glucose resistant protein 2	n[305]LSGSMS[167]LK[432]	2	1222.4	1509.8	755.905	1509.81	755.912	0.000756555	0	527	534	N-term(304.2072),6S(79.9663),8K(304.2072)	LS(0.0851)GS(0.0807)MS(0.8343)LK	0.834	37689	37776	PRC-7194TMT_UPRC_559292A008092_1p_ih10cm_1-5um_PM5_Neo_noFAIMS_30min_TMT_custom_800ng_spR27.37776.37776.2	27	12.2294	13.093	13.1464	13.0628	13.0274	13.6142	13.0004	13.5882	13.3549	12.9199	13.1738	13.2011	12.9493	13.5978	12.9899	0.0787093	0.9181
A0A6C1DYW8	ITR2_1	Myo-inositol transporter	n[305]LSHFFPSYTNS[167]SGM[147]GAASTDQSSTQGEELHHR	4;5	1138.0836;1138.9102	3866.715;3865.6824	967.686;774.1438	3866.701;3865.6997	967.6825;774.1472	2.175828719e-05;2.281230039e-05	0	19	50	N-term(304.2072),11S(79.9663),14M(15.9949)	LS(0.0064)HFFPS(0.0136)Y(0.0268)T(0.0268)NS(0.2312)S(0.2312)GMGAAS(0.0544)T(0.0544)DQS(0.1732)S(0.0910)T(0.0910)QGEELHHR;LS(0.0052)HFFPS(0.0230)Y(0.0382)T(0.0162)NS(0.2183)S(0.2183)GMGAAS(0.0293)T(0.0293)DQS(0.0293)S(0.1964)T(0.1964)QGEELHHR	0.231;0.218	32712;32749	32753;32802	PRC-7194TMT_UPRC_559292A008092_1p_ih10cm_1-5um_PM5_Neo_noFAIMS_30min_TMT_custom_800ng_spR27.32753.32753.4,PRC-7194TMT_UPRC_559292A008092_1p_ih10cm_1-5um_PM5_Neo_noFAIMS_30min_TMT_custom_800ng_spR27.32802.32802.5	27	13.1659	11.9282	12.6038	12.6577	12.3292	12.3362	12.1239	12.8827	12.4502	12.2763	12.4555	12.3767	12.1553	12.4065	12.4395	-0.108707	0.882833
A0A6C1DYW8	ITR2_1	Myo-inositol transporter	n[305]LSHFFPSYTNSSGM[147]GAASTDQSS[167]TQGEELHHR	4	1140.19	3865.71	967.435	3865.71	967.434	2.901473223e-05	0	19	50	N-term(304.2072),14M(15.9949),23S(79.9663)	LS(0.0093)HFFPS(0.0184)Y(0.0184)T(0.0184)NS(0.0252)S(0.0252)GMGAAS(0.0599)T(0.0599)DQS(0.0471)S(0.3591)T(0.3591)QGEELHHR	0.359	32794	32873	PRC-7194TMT_UPRC_559292A008092_1p_ih10cm_1-5um_PM5_Neo_noFAIMS_30min_TMT_custom_800ng_spR27.32873.32873.4	27	11.3894	11.8831	12.2465	12.0571	12.1095	12.6534	12.0319	12.4189	11.7605	12.1078	12.2488	12.1027	12.1516	11.3413	11.9305	-0.110837	0.885977
A0A6C1E9L8	STE20_2	Serine/threonine-protein kinase STE20	n[305]LSLTDS[167]TET[181]IENNTTSR	3;2;3;2	1285.1998;1290.0507;1291.2571;1291.7345	2345.0417;2345.037;2348.0396;2345.025	782.6878;1173.5258;783.6871;1173.5198	2345.0369;2345.0378;2348.037;2345.0369	782.6862;1173.5262;783.6863;1173.5257	2.281230039e-05;8.646965996e-05;0.00041961729417;2.281230039e-05	0	163	179	N-term(304.2072),6S(79.9663),9T(79.9663)	LS(0.0251)LT(0.0318)DS(0.5555)T(0.5555)ET(0.7564)IENNT(0.0255)T(0.0252)S(0.0249)R;LS(0.0291)LT(0.0418)DS(0.5517)T(0.5517)ET(0.7371)IENNT(0.0297)T(0.0297)S(0.0292)R;LS(0.0259)LT(0.0395)DS(0.5221)T(0.5221)ET(0.7021)IENNT(0.0400)T(0.0802)S(0.0681)R;LS(0.0307)LT(0.0492)DS(0.7806)T(0.2384)ET(0.8000)IENNT(0.0337)T(0.0337)S(0.0337)R	0.756;0.737;0.702;0.8	41515;41829;41859;41913	41567;41860;41932;41965	PRC-7194TMT_UPRC_559292A008092_1p_ih10cm_1-5um_PM5_Neo_noFAIMS_30min_TMT_custom_800ng_spR27.41567.41567.3,PRC-7194TMT_UPRC_559292A008092_1p_ih10cm_1-5um_PM5_Neo_noFAIMS_30min_TMT_custom_800ng_spR27.41860.41860.2,PRC-7194TMT_UPRC_559292A008092_1p_ih10cm_1-5um_PM5_Neo_noFAIMS_30min_TMT_custom_800ng_spR27.41932.41932.3,PRC-7194TMT_UPRC_559292A008092_1p_ih10cm_1-5um_PM5_Neo_noFAIMS_30min_TMT_custom_800ng_spR27.41965.41965.2	27	12.8348	12.3793	12.4965	12.2174	12.3583	12.2996	12.2551	12.3437	12.2693	12.1963	12.3972	12.4635	12.2594	12.8737	13.0729	0.248332	0.666033
A0A6C1E9L8	STE20_2	Serine/threonine-protein kinase STE20	n[305]LSLTDS[167]TETIENNTTSR	3	1239.99	2267.06	756.693	2267.06	756.693	0.000425326	0	163	179	N-term(304.2072),6S(79.9663)	LS(0.0083)LT(0.0090)DS(0.3185)T(0.3185)ET(0.3185)IENNT(0.0094)T(0.0090)S(0.0088)R	0.318	38828	38886	PRC-7194TMT_UPRC_559292A008092_1p_ih10cm_1-5um_PM5_Neo_noFAIMS_30min_TMT_custom_800ng_spR27.38886.38886.3	27	11.6881	12.6502	12.7884	12.5912	12.7801	12.8346	12.7439	12.9536	13.1421	12.5625	12.9665	12.3037	12.734	12.3155	12.5132	-0.106938	0.888263
A0A6C1DXX4	ZRC1_1	Zinc resistance conferring protein	n[305]LSNES[167]QPLLNHDDHDHSHESK[432]	6;5	907.3304;908.7828	3126.4673;3126.4697	522.0852;626.3012	3126.468;3126.4644	522.0853;626.3002	2.281230039e-05;0	0	203	223	N-term(304.2072),21K(304.2072),5S(79.9663)	LS(0.0427)NES(0.8952)QPLLNHDDHDHS(0.0327)HES(0.0293)K;LS(0.0309)NES(0.9022)QPLLNHDDHDHS(0.0357)HES(0.0311)K	0.895;0.902	20554;20621	20602;20666	PRC-7194TMT_UPRC_559292A008092_1p_ih10cm_1-5um_PM5_Neo_noFAIMS_30min_TMT_custom_800ng_spR27.20602.20602.6,PRC-7194TMT_UPRC_559292A008092_1p_ih10cm_1-5um_PM5_Neo_noFAIMS_30min_TMT_custom_800ng_spR27.20666.20666.5	27	11.7327	12.014	12.1396	12.1229	11.5128	11.9422	11.4129	11.9007	11.4619	12.3189	12.1417	11.9752	12.1614	11.1332	11.3822	-0.0971062	0.907106
A0A6C1DSV1	TAO3_1	Cell morphoproteinsis protein PAG1	n[305]LSNGHSRSS[167]SHFAADR	4	765.51	2112.96	529.247	2112.97	529.249	0.000159208	1	977	992	N-term(304.2072),9S(79.9663)	LS(0.2642)NGHS(0.1114)RS(0.0286)S(0.5276)S(0.0682)HFAADR	0.527	14347	14389	PRC-7194TMT_UPRC_559292A008092_1p_ih10cm_1-5um_PM5_Neo_noFAIMS_30min_TMT_custom_800ng_spR27.14389.14389.4	27	NA	9.95918	10.385	10.2406	9.95365	10.3693	9.87829	10.8624	10.7285	8.99246	11.0133	10.488	9.89106	9.92446	9.50858	0.0146636	0.99152
A0A6C1DSV1	TAO3_1	Cell morphoproteinsis protein PAG1	n[305]LSNGHSRSSS[167]HFAADR	4	765.996	2112.97	529.25	2112.97	529.249	0.000333592	1	977	992	N-term(304.2072),10S(79.9663)	LS(0.1793)NGHS(0.0489)RS(0.0489)S(0.0742)S(0.6488)HFAADR	0.648	14367	14408	PRC-7194TMT_UPRC_559292A008092_1p_ih10cm_1-5um_PM5_Neo_noFAIMS_30min_TMT_custom_800ng_spR27.14408.14408.4	27	9.46838	10.5589	10.0967	10.3753	9.9871	9.32259	10.0829	10.6731	11.1566	9.75696	10.6022	10.7969	9.71527	10.5104	9.97569	0.172242	0.870159
A0A6C1EBT2	FAR10_2	Factor arrest protein 10	n[305]LSNILNS[167]SPK[432]	3	1329.2	1760.96	587.993	1760.96	587.993	0.000399857	0	33	42	N-term(304.2072),10K(304.2072),7S(79.9663)	LS(0.0275)NILNS(0.4863)S(0.4863)PK	0.486	43948	44009	PRC-7194TMT_UPRC_559292A008092_1p_ih10cm_1-5um_PM5_Neo_noFAIMS_30min_TMT_custom_800ng_spR27.44009.44009.3	27	NA	10.172	10.6368	10.2353	11.3199	7.83515	11.2881	9.72959	10.6515	11.2283	9.55372	9.71554	10.3356	9.05793	9.17735	-0.80075	0.610681
A0A6C1EBT2	FAR10_2	Factor arrest protein 10	n[305]LSNILNSS[167]PK[432]R	3;3	1206.6359;1209.0806	1917.0625;1916.0513	640.0281;639.691	1917.0591;1916.0496	640.027;639.6905	0.00014114326041;0.02269569614863	1	33	43	N-term(304.2072),10K(304.2072),8S(79.9663)	LS(0.0822)NILNS(0.1139)S(0.8039)PKR;LS(0.0439)NILNS(0.2149)S(0.7412)PKR	0.803;0.741	36796;36878	36837;36977	PRC-7194TMT_UPRC_559292A008092_1p_ih10cm_1-5um_PM5_Neo_noFAIMS_30min_TMT_custom_800ng_spR27.36837.36837.3,PRC-7194TMT_UPRC_559292A008092_1p_ih10cm_1-5um_PM5_Neo_noFAIMS_30min_TMT_custom_800ng_spR27.36977.36977.3	27	11.7798	11.4562	11.4662	11.5851	12.0885	10.8353	12.4831	11.2949	11.7154	12.0464	11.6111	11.2574	11.6766	11.3438	10.7264	-0.352015	0.672059
A0A6C1DP01	MNN10_1	Alpha-1,6-mannosyltransferase	n[305]LSNT[181]GS[167]SINSK[432]	3	1017.3	1875.92	626.313	1875.92	626.313	0.0123829	0	91	101	N-term(304.2072),11K(304.2072),4T(79.9663),6S(79.9663)	LS(0.1081)NT(0.6111)GS(0.6111)S(0.6111)INS(0.0585)K	0.611	25799	25898	PRC-7194TMT_UPRC_559292A008092_1p_ih10cm_1-5um_PM5_Neo_noFAIMS_30min_TMT_custom_800ng_spR27.25898.25898.3	27	11.6632	12.0699	12.4155	12.3263	12.5109	12.6675	12.4278	11.8411	12.3625	12.3798	12.4413	12.3116	11.9483	12.3203	11.8317	-0.0958042	0.894899
A0A6C1E670	SCO1_2	Cu-binding protein	n[305]LSRS[167]IDQR	2	851.442	1356.71	679.362	1356.71	679.362	0.0204305	1	4	11	N-term(304.2072),4S(79.9663)	LS(0.1722)RS(0.8278)IDQR	0.827	18030	18078	PRC-7194TMT_UPRC_559292A008092_1p_ih10cm_1-5um_PM5_Neo_noFAIMS_30min_TMT_custom_800ng_spR27.18078.18078.2	27	13.7107	15.8031	14.118	14.1095	13.2371	12.4199	13.6697	15.7725	15.3505	13.4684	15.3566	14.9844	13.7306	11.2247	15.1434	-0.0780184	0.977942
A0A6C1DWS3	YEF3_1	Translation elongation factor EF-3	n[305]LSS[167]AELR	2;2	957.797;1082.6663	1158.6006;1158.5984	580.3076;580.3065	1158.5972;1158.5973	580.3059;580.3059	0.02544632720629;0.00352397647895	0	1014	1020	N-term(304.2072),3S(79.9663)	LS(0.3274)S(0.6726)AELR;LS(0.1156)S(0.8844)AELR	0.672;0.884	21698;29496	21740;29545	PRC-7194TMT_UPRC_559292A007492_1p_ih10cm_1-5um_PM5_NeoLumos_noFAIMS_30min_TMT_custom_spR27.21740.21740.2,PRC-7194TMT_UPRC_559292A008092_1p_ih10cm_1-5um_PM5_Neo_noFAIMS_30min_TMT_custom_800ng_spR27.29545.29545.2	27	11.0101	12.9028	12.799	12.863	13.1357	11.7535	13.015	12.5967	12.8538	13.0404	12.7909	12.6785	12.9003	11.9744	11.6493	-0.198336	0.873254
A0A6C1E045	RTG1_1	Retrograde regulation protein 1	n[305]LSS[167]FEYGGYGEYGNGS	2;2	1261.0399;1381.1816	2069.8604;2069.8606	1035.9375;1035.9376	2069.8604;2069.859	1035.9375;1035.9368	0.00269344524138;0.00196922043136	0	162	177	N-term(304.2072),3S(79.9663)	LS(0.0213)S(0.7973)FEY(0.0347)GGY(0.0863)GEY(0.0391)GNGS(0.0214);LS(0.0217)S(0.4583)FEY(0.2289)GGY(0.1208)GEY(0.1208)GNGS(0.0495)	0.797;0.458	33650;47024	33673;47088	PRC-7194TMT_UPRC_559292A007492_1p_ih10cm_1-5um_PM5_NeoLumos_noFAIMS_30min_TMT_custom_spR27.33673.33673.2,PRC-7194TMT_UPRC_559292A008092_1p_ih10cm_1-5um_PM5_Neo_noFAIMS_30min_TMT_custom_800ng_spR27.47088.47088.2	27	NA	11.3195	11.2814	11.2334	11.4595	11.7047	11.1197	11.3623	10.8029	11.3575	11.2232	11.49	11.2407	10.5544	11.9263	-0.0095154	0.991991
A0A6C1DZL3	TUF1_1	Elongation factor Tu	n[305]LSS[167]VISR	2	834.921	1144.62	573.317	1144.62	573.316	0.023486	0	23	29	N-term(304.2072),3S(79.9663)	LS(0.0607)S(0.6853)VIS(0.2540)R	0.685	16885	16922	PRC-7194TMT_UPRC_559292A007492_1p_ih10cm_1-5um_PM5_NeoLumos_noFAIMS_30min_TMT_custom_spR27.16922.16922.2	27	NA	10.0479	10.6843	10.4391	10.8736	10.0868	10.9983	10.1303	10.2352	10.8565	10.4277	10.7597	10.4354	NA	9.07206	-0.312614	0.763893
A0A6C1EF27	PIK1_2	1-phosphatidylinositol 4-kinase	n[305]LSSAS[167]FAS[167]LEGTPR	3	1345.6	1885.86	629.626	1885.86	629.626	6.641389137e-05	0	377	390	N-term(304.2072),5S(79.9663),8S(79.9663)	LS(0.0719)S(0.0742)AS(0.8987)FAS(0.8978)LEGT(0.0574)PR	0.898	44876	44931	PRC-7194TMT_UPRC_559292A008092_1p_ih10cm_1-5um_PM5_Neo_noFAIMS_30min_TMT_custom_800ng_spR27.44931.44931.3	27	NA	9.84831	10.1742	9.96615	9.64868	8.53771	9.70037	10.0143	9.55546	10.23	9.55338	10.0107	9.99682	NA	9.59122	0.0295723	0.980125
A0A6C1E432	CYK3_2	Cytokinesis protein 3	n[305]LSSS[167]VPNSPK[432]RPADSLTK[432]	4	1051.15	2876.6	720.157	2876.61	720.159	0.0049855	2	117	134	N-term(304.2072),10K(304.2072),18K(304.2072),4S(79.9663)	LS(0.0249)S(0.0358)S(0.7000)VPNS(0.1721)PKRPADS(0.0406)LT(0.0267)K	0.7	27656	27717	PRC-7194TMT_UPRC_559292A008092_1p_ih10cm_1-5um_PM5_Neo_noFAIMS_30min_TMT_custom_800ng_spR27.27717.27717.4	27	14.4331	12.7874	13.2565	13.0712	13.5865	13.6137	13.3422	12.1425	12.7538	13.3397	13.1608	12.2572	13.1174	11.9947	12.0972	-0.70721	0.525319
A0A6C1E432	CYK3_2	Cytokinesis protein 3	n[305]LSSSVPNS[167]PK[432]RPADSLTK[432]	4	1051.92	2875.61	719.909	2875.6	719.908	0.000106938	2	117	134	N-term(304.2072),10K(304.2072),18K(304.2072),8S(79.9663)	LS(0.0525)S(0.0615)S(0.0645)VPNS(0.7777)PKRPADS(0.0227)LT(0.0211)K	0.777	27683	27756	PRC-7194TMT_UPRC_559292A008092_1p_ih10cm_1-5um_PM5_Neo_noFAIMS_30min_TMT_custom_800ng_spR27.27756.27756.4	27	13.082	12.5801	13.0312	13.1066	13.4681	13.0841	12.9814	12.3187	12.2302	13.1658	12.6149	12.2703	12.7634	13.2083	11.6043	-0.412585	0.623846
A0A6C1DPZ7	STB3_1	DNA-binding proteins Bright/BRCAA1/RBP1 and proteins containing BRIGHT domain	n[305]LT[181]ATSEPTSR	2	832.392	1445.71	723.864	1445.71	723.862	0.00714261	0	333	342	N-term(304.2072),2T(79.9663)	LT(0.3211)AT(0.3211)S(0.3211)EPT(0.0184)S(0.0184)R	0.321	16780	16821	PRC-7194TMT_UPRC_559292A007492_1p_ih10cm_1-5um_PM5_NeoLumos_noFAIMS_30min_TMT_custom_spR27.16821.16821.2	27	NA	8.7919	9.06944	8.41051	8.89798	NA	8.88713	9.0769	8.92979	8.96337	8.59401	9.01876	8.96457	10.2955	9.47709	0.391609	0.644149
A0A6C1DPZ2	SAC7_1	GTPase activating protein (GAP) for Rho1p	n[305]LT[181]S[167]RSGSANRA	3	749.459	1582.72	528.581	1582.72	528.58	0.0276276	2	644	654	N-term(304.2072),2T(79.9663),3S(79.9663)	LT(0.6664)S(0.5980)RS(0.5980)GS(0.1376)ANRA	0.666	13490	13528	PRC-7194TMT_UPRC_559292A007492_1p_ih10cm_1-5um_PM5_NeoLumos_noFAIMS_30min_TMT_custom_spR27.13528.13528.3	27	NA	9.73915	8.52189	9.16108	8.82514	7.51245	9.48085	7.97597	8.48168	8.24638	7.65252	7.86316	8.96463	9.96421	9.52933	0.0941325	0.954178
A0A6C1DPZ7	STB3_1	DNA-binding proteins Bright/BRCAA1/RBP1 and proteins containing BRIGHT domain	n[305]LTAT[181]SEPTSR	2;2;2	822.5344;829.9527;922.3437	1445.7148;1444.7028;1444.7089	723.8647;723.3587;723.3617	1445.7094;1444.708;1444.7078	723.862;723.3613;723.3612	0.00316573668767;0.00369484894588;0.00067924710458	0	333	342	N-term(304.2072),4T(79.9663)	LT(0.0228)AT(0.4669)S(0.4669)EPT(0.0189)S(0.0246)R;LT(0.0200)AT(0.4603)S(0.4603)EPT(0.0306)S(0.0288)R;LT(0.0249)AT(0.4673)S(0.4673)EPT(0.0207)S(0.0199)R	0.466;0.46;0.467	16405;16677;21194	16430;16725;21287	PRC-7194TMT_UPRC_559292A007492_1p_ih10cm_1-5um_PM5_NeoLumos_noFAIMS_30min_TMT_custom_spR27.16430.16430.2,PRC-7194TMT_UPRC_559292A007492_1p_ih10cm_1-5um_PM5_NeoLumos_noFAIMS_30min_TMT_custom_spR27.16725.16725.2,PRC-7194TMT_UPRC_559292A008092_1p_ih10cm_1-5um_PM5_Neo_noFAIMS_30min_TMT_custom_800ng_spR27.21287.21287.2	27	13.4363	12.0077	11.5391	11.6549	11.7222	10.9221	11.7678	12.3197	12.5189	11.7036	11.8934	11.7253	11.6034	11.4622	12.1405	-0.194259	0.862369
A0A6C1DPZ7	STB3_1	DNA-binding proteins Bright/BRCAA1/RBP1 and proteins containing BRIGHT domain	n[305]LTATS[167]EPTSR	2;2	914.7166;916.7286	1445.7126;1447.7291	723.8636;724.8718	1445.7098;1447.7158	723.8622;724.8652	0.00014114326041;0.00061227774318	0	333	342	N-term(304.2072),5S(79.9663)	LT(0.0297)AT(0.0727)S(0.8502)EPT(0.0238)S(0.0235)R;LT(0.0261)AT(0.1112)S(0.8169)EPT(0.0231)S(0.0227)R	0.85;0.816	20879;20904	20934;21026	PRC-7194TMT_UPRC_559292A008092_1p_ih10cm_1-5um_PM5_Neo_noFAIMS_30min_TMT_custom_800ng_spR27.20934.20934.2,PRC-7194TMT_UPRC_559292A008092_1p_ih10cm_1-5um_PM5_Neo_noFAIMS_30min_TMT_custom_800ng_spR27.21026.21026.2	27	12.9948	13.4698	13.2048	13.4347	13.4234	13.9238	13.5457	13.3563	13.8172	13.9731	13.544	13.5844	13.4537	13.7859	14.5971	0.278661	0.678425
A0A6C1DR18	MPS2_1	Monopolar spindle protein 2	n[305]LTES[167]PIK[432]LLSR	3;3	1306.2286;1308.1018	1945.136;1943.136	649.3859;648.7193	1945.1328;1943.128	649.3849;648.7166	0.00058643817818;0.00014114326041	1	146	156	N-term(304.2072),4S(79.9663),7K(304.2072)	LT(0.1463)ES(0.7224)PIKLLS(0.1313)R;LT(0.2040)ES(0.7454)PIKLLS(0.0506)R	0.722;0.745	42723;42776	42767;42862	PRC-7194TMT_UPRC_559292A008092_1p_ih10cm_1-5um_PM5_Neo_noFAIMS_30min_TMT_custom_800ng_spR27.42767.42767.3,PRC-7194TMT_UPRC_559292A008092_1p_ih10cm_1-5um_PM5_Neo_noFAIMS_30min_TMT_custom_800ng_spR27.42862.42862.3	27	12.7255	11.5409	12.1531	11.8926	12.1642	11.446	12.3294	11.3931	11.406	12.299	11.7299	11.2201	11.669	11.2278	9.96796	-0.77204	0.483652
A0A6C1E0R3	YPK9_1	Cation-transporting ATPase	n[305]LTESEPLVLS[167]SAEQSR	3;3	1267.9292;1268.8922	2130.0654;2129.0676	711.0291;710.6965	2130.0574;2129.0654	711.0264;710.6957	2.281230039e-05;2.281230039e-05	0	94	109	N-term(304.2072),10S(79.9663)	LT(0.0262)ES(0.0336)EPLVLS(0.4580)S(0.4580)AEQS(0.0243)R;LT(0.0323)ES(0.0416)EPLVLS(0.5111)S(0.3894)AEQS(0.0256)R	0.458;0.511	40548;40579	40583;40636	PRC-7194TMT_UPRC_559292A008092_1p_ih10cm_1-5um_PM5_Neo_noFAIMS_30min_TMT_custom_800ng_spR27.40583.40583.3,PRC-7194TMT_UPRC_559292A008092_1p_ih10cm_1-5um_PM5_Neo_noFAIMS_30min_TMT_custom_800ng_spR27.40636.40636.3	27	12.0138	11.7626	11.9886	11.6378	11.6836	12.3768	11.8464	12.2283	12.17	11.6915	11.9189	11.7043	11.3246	11.5108	11.8949	-0.269255	0.637578
A0A6C1E0R3	YPK9_1	Cation-transporting ATPase	n[305]LTESEPLVLSS[167]AEQSR	3	1123.57	2130.07	711.03	2130.07	711.029	8.646965996e-05	0	94	109	N-term(304.2072),11S(79.9663)	LT(0.0230)ES(0.0235)EPLVLS(0.0353)S(0.8741)AEQS(0.0441)R	0.874	28306	28339	PRC-7194TMT_UPRC_559292A007492_1p_ih10cm_1-5um_PM5_NeoLumos_noFAIMS_30min_TMT_custom_spR27.28339.28339.3	27	9.74716	7.57756	8.90187	8.25175	8.41263	8.39757	8.37228	7.81105	9.17616	8.26219	8.24212	8.66926	6.87966	NA	8.79195	-0.345273	0.797161
A0A6C1E194	RPN7_1	Proteasome regulatory particle subunit	n[305]LTGS[167]DRV	2;2	912.8272;1023.0549	1130.5679;1130.5656	566.2912;566.2901	1130.5658;1130.5654	566.2902;566.29	0.00567086934978;0.01051347064605	1	423	429	N-term(304.2072),4S(79.9663)	LT(0.0952)GS(0.9048)DRV;LT(0.0860)GS(0.9140)DRV	0.904;0.914	19918;26134	19947;26185	PRC-7194TMT_UPRC_559292A007492_1p_ih10cm_1-5um_PM5_NeoLumos_noFAIMS_30min_TMT_custom_spR27.19947.19947.2,PRC-7194TMT_UPRC_559292A008092_1p_ih10cm_1-5um_PM5_Neo_noFAIMS_30min_TMT_custom_800ng_spR27.26185.26185.2	27	12.7545	13.7246	13.5641	11.1585	10.9211	12.7178	13.8363	13.4823	13.8863	13.6573	13.7937	13.5525	13.8369	12.5374	12.6835	0.31053	0.841805
A0A6C1DQK1	RPO41_1	DNA-directed RNA polymerase	n[305]LTNDLET[181]S[167]FK[432]	3	1294.05	1937.98	647	1937.98	646.999	0.0237908	0	174	183	N-term(304.2072),10K(304.2072),7T(79.9663),8S(79.9663)	LT(0.1511)NDLET(0.9244)S(0.9244)FK	0.924	42055	42093	PRC-7194TMT_UPRC_559292A008092_1p_ih10cm_1-5um_PM5_Neo_noFAIMS_30min_TMT_custom_800ng_spR27.42093.42093.3	27	11.0059	11.6221	11.1947	10.9315	11.1185	11.4893	10.5966	11.9079	12.1679	10.303	10.9885	10.8851	10.0996	11.0647	10.2593	-0.574291	0.564337
A0A6C1EIR5	DBF20_2	non-specific serine/threonine protein kinase	n[305]LTSLNM[147]HY[243]GSAK[432]	3	1085.4	2028.04	677.022	2028.04	677.021	0.016871	0	29	40	N-term(304.2072),12K(304.2072),6M(15.9949),8Y(79.9663)	LT(0.0612)S(0.1678)LNMHY(0.6772)GS(0.0938)AK	0.677	29635	29704	PRC-7194TMT_UPRC_559292A008092_1p_ih10cm_1-5um_PM5_Neo_noFAIMS_30min_TMT_custom_800ng_spR27.29704.29704.3	27	11.8846	11.952	12.1218	11.9401	11.9964	12.244	12.3041	12.1291	12.1753	12.1422	12.0316	12.1119	11.9499	12.3456	11.964	-0.00837217	0.989599
A0A6C1E9Q6	ALB1_2	Ribosome bioproteinsis protein alb1	n[305]LTSNLNHRVHS[167]LGK[432]	4	977.707	2263.24	566.818	2263.25	566.819	6.641389137e-05	1	12	25	N-term(304.2072),11S(79.9663),14K(304.2072)	LT(0.0735)S(0.0795)NLNHRVHS(0.8470)LGK	0.847	23864	23929	PRC-7194TMT_UPRC_559292A008092_1p_ih10cm_1-5um_PM5_Neo_noFAIMS_30min_TMT_custom_800ng_spR27.23929.23929.4	27	12.1306	11.8897	11.7178	11.9888	11.4191	11.3553	11.2931	11.3918	11.7449	10.755	12.1158	12.4326	12.1533	12.4752	11.8048	0.627733	0.366818
A0A6C1DPZ2	SAC7_1	GTPase activating protein (GAP) for Rho1p	n[305]LTSRS[167]GS[167]ANRA	2;3	819.4851;823.775	1582.7219;1582.72	792.3682;528.5806	1582.719;1582.7173	792.3668;528.5797	0.00089317851572;0.00326626678915	2	644	654	N-term(304.2072),5S(79.9663),7S(79.9663)	LT(0.3632)S(0.4827)RS(0.5951)GS(0.5590)ANRA;LT(0.2120)S(0.3751)RS(0.7124)GS(0.7005)ANRA	0.595;0.712	16634;16833	16682;16873	PRC-7194TMT_UPRC_559292A008092_1p_ih10cm_1-5um_PM5_Neo_noFAIMS_30min_TMT_custom_800ng_spR27.16682.16682.2,PRC-7194TMT_UPRC_559292A008092_1p_ih10cm_1-5um_PM5_Neo_noFAIMS_30min_TMT_custom_800ng_spR27.16873.16873.3	27	11.9681	12.9098	12.5357	12.4957	12.7747	12.0331	13.2642	12.5863	12.5934	12.3908	12.4507	12.6116	12.6567	11.6868	13.301	-0.0138029	0.990237
A0A6C1E444	SAC7_2	GTPase activating protein (GAP) for Rho1p	n[305]LTSRS[167]GS[167]ANRAQ	3	804.69	1710.78	571.267	1710.78	571.267	0.000161301	2	645	656	N-term(304.2072),5S(79.9663),7S(79.9663)	LT(0.3136)S(0.4919)RS(0.6151)GS(0.5794)ANRAQ	0.615	15995	16043	PRC-7194TMT_UPRC_559292A008092_1p_ih10cm_1-5um_PM5_Neo_noFAIMS_30min_TMT_custom_800ng_spR27.16043.16043.3	27	13.3979	12.8773	12.7454	12.5224	13.005	12.2621	13.0249	12.9967	12.4576	12.8116	12.7617	12.5605	12.8798	11.4119	12.981	-0.291107	0.726974
A0A6C1DRX2	DBF2_1	non-specific serine/threonine protein kinase	n[305]LVGFT[181]FR	2;2	1284.3107;1380.6133	1222.6493;1222.6444	612.3319;612.3295	1222.6434;1222.6433	612.329;612.3289	0.00352397647895;0.00114819151704	0	525	531	N-term(304.2072),5T(79.9663)	LVGFT(1.0000)FR;LVGFT(1.0000)FR	1;1	34545;46994	34564;47055	PRC-7194TMT_UPRC_559292A007492_1p_ih10cm_1-5um_PM5_NeoLumos_noFAIMS_30min_TMT_custom_spR27.34564.34564.2,PRC-7194TMT_UPRC_559292A008092_1p_ih10cm_1-5um_PM5_Neo_noFAIMS_30min_TMT_custom_800ng_spR27.47055.47055.2	27	13.934	13.9277	13.4794	13.4946	13.6668	12.2816	13.1503	13.7498	14.1026	14.1172	13.8841	13.7183	12.775	12.0289	10.8698	-0.935181	0.531532
A0A6C1DVJ9	JSN1_1	Protein jsn1	n[305]LVHFPDS[167]TNNFLIPAPRGSSDSYNLPHQISR	4;4	1308.4775;1310.455	3863.9114;3863.9102	966.9851;966.9848	3863.9106;3863.9106	966.9849;966.9849	0;2.281230039e-05	1	139	169	N-term(304.2072),7S(79.9663)	LVHFPDS(0.5058)T(0.1754)NNFLIPAPRGS(0.1041)S(0.0931)DS(0.0497)Y(0.0468)NLPHQIS(0.0250)R;LVHFPDS(0.5945)T(0.0316)NNFLIPAPRGS(0.1623)S(0.0974)DS(0.0474)Y(0.0474)NLPHQIS(0.0196)R	0.505;0.594	42814;42936	42883;42987	PRC-7194TMT_UPRC_559292A008092_1p_ih10cm_1-5um_PM5_Neo_noFAIMS_30min_TMT_custom_800ng_spR27.42883.42883.4,PRC-7194TMT_UPRC_559292A008092_1p_ih10cm_1-5um_PM5_Neo_noFAIMS_30min_TMT_custom_800ng_spR27.42987.42987.4	27	12.7579	12.2449	12.2235	12.0862	11.9042	12.7222	12.3652	12.289	12.2449	12.2485	12.5065	12.5696	12.105	12.2284	12.0436	-0.0180191	0.981331
A0A6C1EBC5	JSN1_2	Protein jsn1	n[305]LVHFPDSSNNFLIPAPRGS[167]SDSFNLPHQISR	4;4	1336.0082;1338.1185	3833.895;3833.9175	959.481;959.4867	3833.897;3833.9138	959.4815;959.4857	0;0.00036825141321	1	139	169	N-term(304.2072),19S(79.9663)	LVHFPDS(0.0745)S(0.0999)NNFLIPAPRGS(0.6824)S(0.0739)DS(0.0242)FNLPHQIS(0.0451)R;LVHFPDS(0.0191)S(0.0191)NNFLIPAPRGS(0.6212)S(0.1544)DS(0.1544)FNLPHQIS(0.0318)R	0.682;0.621	44332;44440	44388;44505	PRC-7194TMT_UPRC_559292A008092_1p_ih10cm_1-5um_PM5_Neo_noFAIMS_30min_TMT_custom_800ng_spR27.44388.44388.4,PRC-7194TMT_UPRC_559292A008092_1p_ih10cm_1-5um_PM5_Neo_noFAIMS_30min_TMT_custom_800ng_spR27.44505.44505.4	27	11.5454	11.6424	11.7461	11.5756	11.6448	11.9014	11.6633	11.7846	11.6461	11.4303	11.9766	12.1178	11.4131	12.3742	12.051	0.328521	0.570089
A0A6C1DVJ9	JSN1_1	Protein jsn1	n[305]LVHFPDSTNNFLIPAPRGS[167]SDSYNLPHQISR	4	1310.13	3863.91	966.984	3863.91	966.985	0.000286756	1	139	169	N-term(304.2072),19S(79.9663)	LVHFPDS(0.0547)T(0.0547)NNFLIPAPRGS(0.7669)S(0.0504)DS(0.0272)Y(0.0272)NLPHQIS(0.0188)R	0.766	42893	42971	PRC-7194TMT_UPRC_559292A008092_1p_ih10cm_1-5um_PM5_Neo_noFAIMS_30min_TMT_custom_800ng_spR27.42971.42971.4	27	NA	11.8291	11.8487	12.1194	11.5626	12.2325	12.0424	11.4523	11.9123	12.1486	11.7718	11.8957	11.9365	11.6561	11.7595	-0.0948767	0.88486
A0A6C1DVJ9	JSN1_1	Protein jsn1	n[305]LVHFPDSTNNFLIPAPRGSS[167]DSYNLPHQISR	5	1310.68	3864.92	773.991	3864.91	773.99	0	1	139	169	N-term(304.2072),20S(79.9663)	LVHFPDS(0.0383)T(0.0383)NNFLIPAPRGS(0.1145)S(0.7462)DS(0.0260)Y(0.0232)NLPHQIS(0.0136)R	0.746	42936	42999	PRC-7194TMT_UPRC_559292A008092_1p_ih10cm_1-5um_PM5_Neo_noFAIMS_30min_TMT_custom_800ng_spR27.42999.42999.5	27	NA	10.5613	11.3002	10.774	10.6069	10.9127	10.6311	11.2616	11.1065	10.8418	11.0331	11.1191	10.5695	12.4769	10.5133	0.261721	0.787968
A0A6C1E5W8	SLI15_2	Inner centromere protein-protein sli15	n[305]LVK[432]ES[167]PIALR	3;3;3	1179.3171;1180.5505;1181.5154	1813.0764;1813.0732;1812.0718	605.3661;605.365;605.0312	1813.0696;1813.0696;1812.0701	605.3638;605.3638;605.0306	0.00010693825589;0.03677742094862;0.00048690232739	1	263	272	N-term(304.2072),3K(304.2072),5S(79.9663)	LVKES(1.0000)PIALR;LVKES(1.0000)PIALR;LVKES(1.0000)PIALR	1;1;1	35141;35201;35246	35204;35283;35343	PRC-7194TMT_UPRC_559292A008092_1p_ih10cm_1-5um_PM5_Neo_noFAIMS_30min_TMT_custom_800ng_spR27.35204.35204.3,PRC-7194TMT_UPRC_559292A008092_1p_ih10cm_1-5um_PM5_Neo_noFAIMS_30min_TMT_custom_800ng_spR27.35283.35283.3,PRC-7194TMT_UPRC_559292A008092_1p_ih10cm_1-5um_PM5_Neo_noFAIMS_30min_TMT_custom_800ng_spR27.35343.35343.3	27	11.8283	13.0145	13.2199	12.6012	12.4626	12.6225	12.9596	12.9466	12.4224	13.1739	12.6906	12.3107	12.8023	12.4251	12.5462	-0.170172	0.823289
A0A6C1EGI7	PTH1_2	Peptidyl-tRNA hydrolase	n[305]LVLT[181]GIGNPEPQY[243]AR	2	1336.57	2091.02	1046.52	2091.01	1046.51	0.0102324	0	7	21	N-term(304.2072),13Y(79.9663),4T(79.9663)	LVLT(1.0000)GIGNPEPQY(1.0000)AR	1	44359	44419	PRC-7194TMT_UPRC_559292A008092_1p_ih10cm_1-5um_PM5_Neo_noFAIMS_30min_TMT_custom_800ng_spR27.44419.44419.2	27	13.1536	12.1474	12.111	11.783	12.2922	12.4749	11.8308	12.4466	11.9867	11.6311	11.5687	11.8044	11.6574	12.552	11.0612	-0.456976	0.596516
A0A6C1DUV7	UFD4_1	HECT-type E3 ubiquitin transferase	n[305]LVNAMY[243]GIC[160]GALHGVEK[432]	3	1369.1	2520.29	841.105	2520.29	841.104	0.0136947	0	364	380	N-term(304.2072),17K(304.2072),6Y(79.9663),9C(57.0215)	LVNAMY(1.0000)GICGALHGVEK	1	46245	46357	PRC-7194TMT_UPRC_559292A008092_1p_ih10cm_1-5um_PM5_Neo_noFAIMS_30min_TMT_custom_800ng_spR27.46357.46357.3	27	10.6994	12.5131	12.5062	12.3639	12.292	12.5707	12.4408	12.442	12.048	12.5305	12.2094	12.0764	12.1164	13.0567	12.0136	0.0538225	0.963238
A0A6C1DWN6	UBA1_1	Ubiquitin-activating enzyme E1 1	n[305]LVTDLS[167]VQQPEVLGEGVDVNEDLIK[432]	4	1104.8	3397.74	850.441	3397.75	850.444	0.0430192	0	325	349	N-term(304.2072),25K(304.2072),6S(79.9663)	LVT(0.1741)DLS(0.8259)VQQPEVLGEGVDVNEDLIK	0.825	27561	27596	PRC-7194TMT_UPRC_559292A007492_1p_ih10cm_1-5um_PM5_NeoLumos_noFAIMS_30min_TMT_custom_spR27.27596.27596.4	27	NA	7.63452	8.7514	8.93974	9.10585	8.0442	9.63795	8.33588	8.29266	9.8552	9.3988	9.04953	9.41661	NA	9.706	0.672209	0.587658
A0A6C1DXS7	RPS19B_1	S16a	n[305]LYGGAK[432]S[167]R	3	949.242	1538.85	513.957	1538.85	513.956	0.000290473	1	79	86	N-term(304.2072),6K(304.2072),7S(79.9663)	LY(0.2592)GGAKS(0.7408)R	0.74	22504	22569	PRC-7194TMT_UPRC_559292A008092_1p_ih10cm_1-5um_PM5_Neo_noFAIMS_30min_TMT_custom_800ng_spR27.22569.22569.3	27	11.7923	12.2095	12.6212	12.7223	13.0719	12.2135	12.7033	11.7599	11.9063	12.8161	12.3858	10.8744	12.5378	10.8964	12.3951	-0.563718	0.599515
A0A6C1EHI7	GLN1_2	Glutamine synthetase	n[305]LYGS[167]DNEM[147]R	2	968.393	1483.64	742.826	1483.63	742.824	0.00590072	0	284	292	N-term(304.2072),4S(79.9663),8M(15.9949)	LY(0.1335)GS(0.8665)DNEMR	0.866	23429	23477	PRC-7194TMT_UPRC_559292A008092_1p_ih10cm_1-5um_PM5_Neo_noFAIMS_30min_TMT_custom_800ng_spR27.23477.23477.2	27	11.8004	13.4189	13.4331	13.3616	13.2389	12.9144	13.5019	13.3746	13.2494	14.0754	13.3552	13.3512	13.3093	11.6553	12.8878	-0.325108	0.766724
A0A6C1E5N3	SAK1_2	non-specific serine/threonine protein kinase	n[305]M[147]GMSSPEAGDPTLS[167]TPNLPSAPSSTR	3	1061.84	2988.38	997.133	2988.38	997.134	0.00138693	0	627	652	N-term(304.2072),14S(79.9663),1M(15.9949)	MGMS(0.0156)S(0.0156)PEAGDPT(0.0390)LS(0.2512)T(0.2512)PNLPS(0.1982)APS(0.1982)S(0.0197)T(0.0112)R	0.251	25878	25914	PRC-7194TMT_UPRC_559292A007492_1p_ih10cm_1-5um_PM5_NeoLumos_noFAIMS_30min_TMT_custom_spR27.25914.25914.3	27	12.3081	8.45892	9.08382	9.13862	9.27355	8.75796	9.24976	8.26569	7.42543	9.03906	8.54691	9.6696	8.84329	NA	9.07122	-0.0673336	0.976451
A0A6C1DTT2	MET30_1	Ubiquitin-binding SDF ubiquitin ligase complex subunit met30	n[305]M[147]TMATRS[167]PSSSPDLATNDSGTR	3	916.905	2682.19	895.072	2682.19	895.071	0.000125311	1	61	82	N-term(304.2072),1M(15.9949),7S(79.9663)	MT(0.0753)MAT(0.0753)RS(0.7257)PS(0.0257)S(0.0257)S(0.0257)PDLAT(0.0149)NDS(0.0142)GT(0.0175)R	0.725	20979	21034	PRC-7194TMT_UPRC_559292A008092_1p_ih10cm_1-5um_PM5_Neo_noFAIMS_30min_TMT_custom_800ng_spR27.21034.21034.3	27	NA	11.1141	11.0963	11.5925	12.1867	12.3703	11.8349	11.6327	11.0321	11.6	11.4077	11.6634	11.5754	NA	10.9953	-0.185253	0.850198
A0A6C1DRM1	RPL24B_1	L30	n[305]MK[432]VEVDS[167]FSGAK[432]	3	1188.14	2289.23	764.085	2289.23	764.083	0.000556556	1	1	12	N-term(304.2072),12K(304.2072),2K(304.2072),7S(79.9663)	MKVEVDS(0.8098)FS(0.1902)GAK	0.809	35704	35731	PRC-7194TMT_UPRC_559292A008092_1p_ih10cm_1-5um_PM5_Neo_noFAIMS_30min_TMT_custom_800ng_spR27.35731.35731.3	27	10.7926	12.4501	13.0047	12.8982	13.2711	13.1577	13.6891	12.591	12.6649	12.9206	12.3807	12.4548	13.1708	11.8298	12.7036	-0.236055	0.850575
A0A6C1E489	SPR28_2	Meiotic septin	n[305]MLTS[167]PSK[432]NRA	3	980.963	1791.96	598.326	1791.95	598.325	0.00274109	2	407	416	N-term(304.2072),4S(79.9663),7K(304.2072)	MLT(0.1526)S(0.8020)PS(0.0454)KNRA	0.802	24033	24085	PRC-7194TMT_UPRC_559292A008092_1p_ih10cm_1-5um_PM5_Neo_noFAIMS_30min_TMT_custom_800ng_spR27.24085.24085.3	27	12.2817	11.6806	12.3716	12.4031	12.3948	11.4901	12.603	11.6151	12.7479	12.034	12.6217	11.9738	12.6838	10.6123	11.6716	-0.24953	0.820409
A0A6C1DZ44	VPS75_1	Vacuolar protein sorting-associated protein 75	n[305]MMS[167]DQENENEHAK[432]	3	823.821	2251	751.34	2251	751.34	0.00427934	0	1	13	N-term(304.2072),13K(304.2072),3S(79.9663)	MMS(1.0000)DQENENEHAK	1	16447	16481	PRC-7194TMT_UPRC_559292A007492_1p_ih10cm_1-5um_PM5_NeoLumos_noFAIMS_30min_TMT_custom_spR27.16481.16481.3	27	NA	9.65895	9.98616	10.1889	9.90803	10.3417	9.84734	8.83539	9.33269	9.70311	9.06984	8.53168	10.3569	NA	8.42053	-0.67904	0.568317
A0A6C1E934	GYP1_2	GTPase-activating protein	n[305]MNTSEST[181]SLPSGYTSSADRDRR	4	941.548	2801.26	701.322	2801.26	701.322	0.000528524	2	48	69	N-term(304.2072),7T(79.9663)	MNT(0.0039)S(0.0043)ES(0.0109)T(0.1401)S(0.1401)LPS(0.1401)GY(0.1401)T(0.1401)S(0.1401)S(0.1401)ADRDRR	0.14	22165	22212	PRC-7194TMT_UPRC_559292A008092_1p_ih10cm_1-5um_PM5_Neo_noFAIMS_30min_TMT_custom_800ng_spR27.22212.22212.4	27	13.0615	12.2492	12.3512	12.381	12.2597	12.849	12.3482	12.3548	12.4639	12.0537	12.5078	12.3028	12.0961	12.5596	12.1404	-0.115875	0.864348
A0A6C1E5T4	HYP2_2	Eukaryotic translation initiation factor 5A	n[305]MS[167]DEEHTFETADAGTSTTYPM[147]QC[160]SALR	3;3;3	1059.368;1060.6392;1196.1945	3438.4258;3437.4404;3437.4277	1147.1492;1146.8207;1146.8165	3438.4475;3437.434;3437.4346	1147.1564;1146.8186;1146.8188	0.0025528155606;0.00388958445828;0.00058099205273	0	1	27	N-term(304.2072),21M(15.9949),23C(57.0215),2S(79.9663)	MS(0.7600)DEEHT(0.0334)FET(0.0295)ADAGT(0.0295)S(0.0295)T(0.0295)T(0.0295)Y(0.0295)PMQCS(0.0295)ALR;MS(0.6952)DEEHT(0.0134)FET(0.0447)ADAGT(0.0419)S(0.0419)T(0.0419)T(0.0419)Y(0.0419)PMQCS(0.0370)ALR;MS(0.3383)DEEHT(0.1094)FET(0.0854)ADAGT(0.0827)S(0.0827)T(0.0827)T(0.0752)Y(0.0848)PMQCS(0.0589)ALR	0.76;0.695;0.338	25793;25838;36132	25816;25866;36182	PRC-7194TMT_UPRC_559292A007492_1p_ih10cm_1-5um_PM5_NeoLumos_noFAIMS_30min_TMT_custom_spR27.25816.25816.3,PRC-7194TMT_UPRC_559292A007492_1p_ih10cm_1-5um_PM5_NeoLumos_noFAIMS_30min_TMT_custom_spR27.25866.25866.3,PRC-7194TMT_UPRC_559292A008092_1p_ih10cm_1-5um_PM5_Neo_noFAIMS_30min_TMT_custom_800ng_spR27.36182.36182.3	27	13.1384	10.803	10.7937	10.9006	11.4898	10.2916	12.3997	9.92159	10.6537	11.3512	11.3559	11.4116	11.0172	12.731	11.5429	0.43737	0.768036
A0A6C1DUV3	ZRT3_1	Zinc transporter	n[305]MS[167]LIDLLTR	2	1439.09	1444.77	723.393	1444.77	723.392	0.000756555	0	177	185	N-term(304.2072),2S(79.9663)	MS(0.8662)LIDLLT(0.1338)R	0.866	49803	49829	PRC-7194TMT_UPRC_559292A008092_1p_ih10cm_1-5um_PM5_Neo_noFAIMS_30min_TMT_custom_800ng_spR27.49829.49829.2	27	NA	11.1109	10.6158	11.3081	11.3021	12.322	11.9017	10.1271	11.379	11.4625	10.8035	11.1696	11.6491	11.2222	10.1732	-0.25782	0.819757
A0A6C1E1G3	ATG13	Autophagy-related protein 13	n[305]MS[167]QGATANHLVAR	3	875.412	1740.84	581.288	1740.84	581.288	0.00301762	0	541	553	N-term(304.2072),2S(79.9663)	MS(0.8330)QGAT(0.1670)ANHLVAR	0.833	18475	18520	PRC-7194TMT_UPRC_559292A007492_1p_ih10cm_1-5um_PM5_NeoLumos_noFAIMS_30min_TMT_custom_spR27.18520.18520.3	27	NA	8.04552	7.98289	8.3032	8.37309	9.76629	8.24687	8.94402	8.43792	8.20127	7.02453	8.69693	9.05872	NA	8.79227	-0.0546094	0.971435
A0A6C1EBA4	ANB1_2	Eukaryotic translation initiation factor 5A	n[305]MSDEEHTFENADAGAS[167]AT[181]YPMQC[160]SALRK[432]	3	1067.1	3883.73	1295.58	3883.72	1295.58	0.0189029	1	1	28	N-term(304.2072),16S(79.9663),18T(79.9663),23C(57.0215),28K(304.2072)	MS(0.3168)DEEHT(0.1476)FENADAGAS(0.5003)AT(0.5003)Y(0.5003)PMQCS(0.0347)ALRK	0.5	28542	28591	PRC-7194TMT_UPRC_559292A008092_1p_ih10cm_1-5um_PM5_Neo_noFAIMS_30min_TMT_custom_800ng_spR27.28591.28591.3	27	14.8681	12.9838	13.2197	13.5836	14.2677	12.9576	14.425	13.3801	12.5973	14.4618	13.025	12.5903	14.244	12.3642	14.0034	-0.429069	0.753149
A0A6C1DTN1	MOB1_1	Mitotic exit network component	n[305]MSPVLT[181]TPK[432]R	3;3	1067.5022;1069.5525	1817.0166;1817.016	606.6795;606.6793	1817.0137;1817.0137	606.6785;606.6785	0.00058643817818;0.00073361813641	1	78	87	N-term(304.2072),6T(79.9663),9K(304.2072)	MS(0.0841)PVLT(0.7263)T(0.1896)PKR;MS(0.0709)PVLT(0.7740)T(0.1550)PKR	0.726;0.774	28563;28711	28618;28755	PRC-7194TMT_UPRC_559292A008092_1p_ih10cm_1-5um_PM5_Neo_noFAIMS_30min_TMT_custom_800ng_spR27.28618.28618.3,PRC-7194TMT_UPRC_559292A008092_1p_ih10cm_1-5um_PM5_Neo_noFAIMS_30min_TMT_custom_800ng_spR27.28755.28755.3	27	12.0718	11.9722	12.577	12.3943	12.8569	12.2303	12.2657	11.2815	11.7588	12.1525	11.9952	11.9208	11.5867	10.8437	11.3454	-0.617745	0.485374
A0A6C1DUZ8	GPT2_1	Glycerol-3-phosphate O-acyltransferase 2	n[305]MSVQSRSRSSSIHS[167]IGSLAS[167]NALSR	4	1041.17	3081.48	771.376	3081.47	771.376	0.00278955	2	641	665	N-term(304.2072),14S(79.9663),20S(79.9663)	MS(0.0182)VQS(0.1173)RS(0.1173)RS(0.2501)S(0.2501)S(0.2501)IHS(0.2933)IGS(0.2933)LAS(0.3352)NALS(0.0750)R	0.335	27064	27161	PRC-7194TMT_UPRC_559292A008092_1p_ih10cm_1-5um_PM5_Neo_noFAIMS_30min_TMT_custom_800ng_spR27.27161.27161.4	27	13.1751	12.6549	12.6393	12.3496	12.85	12.9297	13.0966	12.3426	12.7617	12.8039	12.411	12.7623	12.7535	13.8313	12.2505	0.0413721	0.96719
A0A6C1E0T0	BEM3_1	Rho GTPase activating protein	n[305]MTAVINNHLHS[167]PLK[432]	4;4;4	1136.9622;1137.7483;1139.5851	2262.2202;2262.223;2261.2334	566.5623;566.563;566.3156	2262.2197;2262.2197;2261.2314	566.5622;566.5622;566.3151	2.281230039e-05;2.175828719e-05;0.02715519734179	0	244	257	N-term(304.2072),11S(79.9663),14K(304.2072)	MT(0.1104)AVINNHLHS(0.8896)PLK;MT(0.0887)AVINNHLHS(0.9113)PLK;MT(0.0902)AVINNHLHS(0.9098)PLK	0.889;0.911;0.909	32630;32687;32749	32691;32732;32840	PRC-7194TMT_UPRC_559292A008092_1p_ih10cm_1-5um_PM5_Neo_noFAIMS_30min_TMT_custom_800ng_spR27.32691.32691.4,PRC-7194TMT_UPRC_559292A008092_1p_ih10cm_1-5um_PM5_Neo_noFAIMS_30min_TMT_custom_800ng_spR27.32732.32732.4,PRC-7194TMT_UPRC_559292A008092_1p_ih10cm_1-5um_PM5_Neo_noFAIMS_30min_TMT_custom_800ng_spR27.32840.32840.4	27	11.7346	11.0807	11.4999	11.5245	11.506	11.1224	11.5743	11.264	11.4371	12.2005	11.1452	11.0932	10.9359	10.6102	10.555	-0.626519	0.383479
A0A6C1DTT2	MET30_1	Ubiquitin-binding SDF ubiquitin ligase complex subunit met30	n[305]MTM[147]AT[181]RSPSSSPDLATNDSGTR	3;3	824.8707;826.7146	2683.211;2682.207	895.4109;895.0763	2683.1995;2682.196	895.4071;895.0726	3.386822551e-05;2.175828719e-05	1	61	82	N-term(304.2072),3M(15.9949),5T(79.9663)	MT(0.1175)MAT(0.7072)RS(0.0432)PS(0.0432)S(0.0276)S(0.0276)PDLAT(0.0109)NDS(0.0115)GT(0.0114)R;MT(0.0227)MAT(0.8604)RS(0.0295)PS(0.0160)S(0.0137)S(0.0134)PDLAT(0.0170)NDS(0.0137)GT(0.0136)R	0.707;0.86	16488;16567	16523;16596	PRC-7194TMT_UPRC_559292A007492_1p_ih10cm_1-5um_PM5_NeoLumos_noFAIMS_30min_TMT_custom_spR27.16523.16523.3,PRC-7194TMT_UPRC_559292A007492_1p_ih10cm_1-5um_PM5_NeoLumos_noFAIMS_30min_TMT_custom_spR27.16596.16596.3	27	NA	9.82899	9.47482	9.59882	9.81521	9.70824	9.67505	8.7141	9.88624	9.38507	9.68735	9.87242	9.82021	10.8279	9.13129	0.291234	0.738886
A0A6C1DTT2	MET30_1	Ubiquitin-binding SDF ubiquitin ligase complex subunit met30	n[305]MTM[147]ATRS[167]PSSSPDLATNDSGTR	3	914.173	2682.2	895.074	2682.19	895.072	2.175828719e-05	1	61	82	N-term(304.2072),3M(15.9949),7S(79.9663)	MT(0.0346)MAT(0.3545)RS(0.5242)PS(0.0186)S(0.0186)S(0.0161)PDLAT(0.0116)NDS(0.0109)GT(0.0109)R	0.524	20855	20909	PRC-7194TMT_UPRC_559292A008092_1p_ih10cm_1-5um_PM5_Neo_noFAIMS_30min_TMT_custom_800ng_spR27.20909.20909.3	27	12.9451	11.9726	12.2682	12.0881	12.2051	11.8118	12.1503	11.7161	11.8651	11.8387	12.0048	11.994	11.8847	10.8001	11.3097	-0.487438	0.534334
P00722	lacZ	Beta-galactosidase	n[305]MVQRDRNHPS[167]VIIWSLGNESGHGANHDALYR	3	1132.05	3912.93	1305.32	3912.93	1305.32	0.0126921	2	444	474	N-term(304.2072),10S(79.9663)	MVQRDRNHPS(0.7494)VIIWS(0.1111)LGNES(0.1111)GHGANHDALY(0.0284)R	0.749	32342	32393	PRC-7194TMT_UPRC_559292A008092_1p_ih10cm_1-5um_PM5_Neo_noFAIMS_30min_TMT_custom_800ng_spR27.32393.32393.3	27	NA	13.4219	11.7785	11.6916	10.0647	11.7786	10.1375	12.6868	12.5254	10.076	13.1459	12.4726	10.3983	12.5608	10.5361	0.232725	0.923214
A0A6C1DZM0	MDG1_1	Multicopy suppressor of defective g-protein	n[305]NADGLS[167]GTTTIIENNVGVNEEK[432]	3;3;3;3	1195.9008;1196.5372;1198.7891;1328.6261	2962.4858;2963.5046;2961.4521;2962.4714	988.5025;988.8421;988.158;988.4977	2962.4849;2963.488;2961.4485;2962.4778	988.5022;988.8366;988.1568;988.4999	3.386822551e-05;0.00042205340086;0.0010543845646;2.175828719e-05	0	173	194	N-term(304.2072),22K(304.2072),6S(79.9663)	NADGLS(0.6103)GT(0.0488)T(0.1704)T(0.1704)IIENNVGVNEEK;NADGLS(0.2941)GT(0.2941)T(0.2941)T(0.1178)IIENNVGVNEEK;NADGLS(0.2500)GT(0.2500)T(0.2500)T(0.2500)IIENNVGVNEEK;NADGLS(0.7304)GT(0.1824)T(0.0436)T(0.0436)IIENNVGVNEEK	0.61;0.294;0.25;0.73	31124;31138;31209;43921	31142;31168;31261;43979	PRC-7194TMT_UPRC_559292A007492_1p_ih10cm_1-5um_PM5_NeoLumos_noFAIMS_30min_TMT_custom_spR27.31142.31142.3,PRC-7194TMT_UPRC_559292A007492_1p_ih10cm_1-5um_PM5_NeoLumos_noFAIMS_30min_TMT_custom_spR27.31168.31168.3,PRC-7194TMT_UPRC_559292A007492_1p_ih10cm_1-5um_PM5_NeoLumos_noFAIMS_30min_TMT_custom_spR27.31261.31261.3,PRC-7194TMT_UPRC_559292A008092_1p_ih10cm_1-5um_PM5_Neo_noFAIMS_30min_TMT_custom_800ng_spR27.43979.43979.3	27	10.7968	10.3403	10.4511	10.8193	11.3168	11.0431	11.1737	10.5986	10.4108	11.4529	10.4608	10.73	10.946	11.2647	10.8827	0.0164775	0.986232
A0A6C1DZM0	MDG1_1	Multicopy suppressor of defective g-protein	n[305]NADGLSGT[181]TTIIENNVGVNEEK[432]	3;3	1330.314;1330.5157	2962.4834;2962.488	988.5017;988.5033	2962.4778;2962.4778	988.4999;988.4999	0.00014921704936;2.281230039e-05	0	173	194	N-term(304.2072),22K(304.2072),8T(79.9663)	NADGLS(0.1202)GT(0.5505)T(0.1647)T(0.1647)IIENNVGVNEEK;NADGLS(0.2359)GT(0.6589)T(0.0458)T(0.0594)IIENNVGVNEEK	0.55;0.658	43971;44024	44068;44078	PRC-7194TMT_UPRC_559292A008092_1p_ih10cm_1-5um_PM5_Neo_noFAIMS_30min_TMT_custom_800ng_spR27.44068.44068.3,PRC-7194TMT_UPRC_559292A008092_1p_ih10cm_1-5um_PM5_Neo_noFAIMS_30min_TMT_custom_800ng_spR27.44078.44078.3	27	10.8836	11.7244	12.1485	11.9076	12.2365	11.6235	12.1959	12.162	12.0078	12.288	11.8335	11.7546	11.9476	11.3528	12.2319	-0.0936931	0.912158
A0A6C1E0T0	BEM3_1	Rho GTPase activating protein	n[305]NANDTDSASHLS[167]AGTHHSK[432]	4	744.932	2639.25	660.82	2639.25	660.82	0.000146058	0	753	771	N-term(304.2072),12S(79.9663),19K(304.2072)	NANDT(0.0188)DS(0.0214)AS(0.0299)HLS(0.7777)AGT(0.1309)HHS(0.0214)K	0.777	13552	13581	PRC-7194TMT_UPRC_559292A008092_1p_ih10cm_1-5um_PM5_Neo_noFAIMS_30min_TMT_custom_800ng_spR27.13581.13581.4	27	NA	9.96707	10.6599	10.3007	9.03811	10.8217	8.44103	9.43096	9.70185	9.46326	9.76085	9.71369	10.1424	11.9825	9.4722	0.432714	0.770761
A0A6C1E9G9	HER1_2	HMG2-induced ER-remodeling protein 1	n[305]NAQEATS[167]DSPK[432]ISR	3	870.708	2192.1	731.706	2192.1	731.707	0.000438521	1	117	130	N-term(304.2072),11K(304.2072),7S(79.9663)	NAQEAT(0.2244)S(0.7126)DS(0.0377)PKIS(0.0253)R	0.712	18901	18952	PRC-7194TMT_UPRC_559292A008092_1p_ih10cm_1-5um_PM5_Neo_noFAIMS_30min_TMT_custom_800ng_spR27.18952.18952.3	27	11.8117	11.674	11.6921	11.516	12.8431	10.9546	12.7303	11.6233	11.5935	12.5368	11.2709	11.2493	12.1772	NA	10.977	-0.478934	0.672084
A0A6C1DYW9	PFK2_1	ATP-dependent 6-phosphofructokinase	n[305]NAVSTK[432]PTPPPAPEAS[167]AESGLSSK[432]VHSYTDLAYR	5	1206.45	4523.37	905.681	4523.36	905.679	0	2	145	178	N-term(304.2072),16S(79.9663),24K(304.2072),6K(304.2072)	NAVS(0.0057)T(0.0057)KPT(0.0060)PPPAPEAS(0.2606)AES(0.2606)GLS(0.1706)S(0.1706)KVHS(0.0634)Y(0.0266)T(0.0218)DLAY(0.0084)R	0.26	36769	36826	PRC-7194TMT_UPRC_559292A008092_1p_ih10cm_1-5um_PM5_Neo_noFAIMS_30min_TMT_custom_800ng_spR27.36826.36826.5	27	NA	12.5748	13.7239	14.0186	14.4076	14.1727	13.9256	12.2377	13.0343	14.0718	12.4874	12.6925	13.9506	14.6951	11.9266	-0.434366	0.785221
A0A6C1DYW9	PFK2_1	ATP-dependent 6-phosphofructokinase	n[305]NAVSTK[432]PTPPPAPEASAESGLS[167]SK[432]VHSYTDLAYR	5	1209.2	4520.33	905.074	4520.35	905.077	0.00078691	2	145	178	N-term(304.2072),22S(79.9663),24K(304.2072),6K(304.2072)	NAVS(0.0223)T(0.0223)KPT(0.0465)PPPAPEAS(0.0162)AES(0.0197)GLS(0.2609)S(0.2609)KVHS(0.2609)Y(0.0404)T(0.0404)DLAY(0.0094)R	0.26	36913	36985	PRC-7194TMT_UPRC_559292A008092_1p_ih10cm_1-5um_PM5_Neo_noFAIMS_30min_TMT_custom_800ng_spR27.36985.36985.5	27	12.1323	12.0577	12.2647	12.2381	12.2763	12.7303	12.3349	10.9646	11.9576	12.3091	12.0137	12.3091	11.8923	NA	11.941	-0.0875671	0.929232
A0A6C1DR43	MNN1_1	Alpha-1,3-mannosyltransferase mnn1	n[305]NDALIRS[167]S[167]NVNSTNK[432]	3	768.035	2400.16	801.059	2400.16	801.062	0.0126792	1	40	54	N-term(304.2072),15K(304.2072),7S(79.9663),8S(79.9663)	NDALIRS(0.7672)S(0.7672)NVNS(0.2987)T(0.1668)NK	0.767	14237	14265	PRC-7194TMT_UPRC_559292A007492_1p_ih10cm_1-5um_PM5_NeoLumos_noFAIMS_30min_TMT_custom_spR27.14265.14265.3	27	11.9948	8.75697	9.01883	9.369	8.9566	6.18753	8.65758	7.56975	8.01147	8.57797	9.77041	9.21246	8.91924	NA	7.61042	0.168081	0.940441
A0A6C1DNW5	NUP60_1	Nucleoporin nup60	n[305]NDIENK[432]EEEY[243]DETHETNISNAK[432]	4	1044.17	3615.74	904.942	3615.74	904.943	0.000409732	1	30	51	N-term(304.2072),10Y(79.9663),22K(304.2072),6K(304.2072)	NDIENKEEEY(0.3931)DET(0.2955)HET(0.2736)NIS(0.0378)NAK	0.393	27248	27321	PRC-7194TMT_UPRC_559292A008092_1p_ih10cm_1-5um_PM5_Neo_noFAIMS_30min_TMT_custom_800ng_spR27.27321.27321.4	27	NA	11.9182	12.2334	12.6571	13.4968	13.2357	13.292	12.4377	12.433	13.9505	12.015	12.3363	13.4562	11.7891	12.8158	-0.340603	0.769775
A0A6C1DNW5	NUP60_1	Nucleoporin nup60	n[305]NDIENK[432]EEEYDET[181]HETNISNAK[432]	4	1043.67	3614.76	904.697	3614.74	904.693	2.281230039e-05	1	30	51	N-term(304.2072),13T(79.9663),22K(304.2072),6K(304.2072)	NDIENKEEEY(0.0451)DET(0.5680)HET(0.3544)NIS(0.0325)NAK	0.568	27222	27295	PRC-7194TMT_UPRC_559292A008092_1p_ih10cm_1-5um_PM5_Neo_noFAIMS_30min_TMT_custom_800ng_spR27.27295.27295.4	27	13.4861	12.483	12.7325	12.994	14.005	12.6557	13.7107	13.0154	12.9685	14.3292	12.103	12.7446	13.9895	12.7198	13.2634	-0.273943	0.814215
A0A6C1EID8	FHL1_2	Pre-rRNA-processing protein fhl1	n[305]NEDSK[432]S[167]PENPDITESEIK[432]	4	1091.07	3024.52	757.139	3024.52	757.138	0.000270565	1	394	411	N-term(304.2072),18K(304.2072),5K(304.2072),6S(79.9663)	NEDS(0.0372)KS(0.5670)PENPDIT(0.2933)ES(0.1025)EIK	0.567	29967	30033	PRC-7194TMT_UPRC_559292A008092_1p_ih10cm_1-5um_PM5_Neo_noFAIMS_30min_TMT_custom_800ng_spR27.30033.30033.4	27	11.3849	12.6097	12.8269	12.7478	13.5926	13.1486	13.6704	13.0466	12.8722	13.959	12.645	12.7528	13.1054	11.4785	12.7687	-0.435799	0.687946
A0A6C1DT71	PAN1_1	Actin cytoskeleton-regulatory complex protein PAN1	n[305]NEEQS[167]SFSSPSAK[432]	3;2;3;3	875.1624;875.7878;982.1862;984.7136	2084.994;2084.9998;2084.995;2084.9941	696.0053;1043.5072;696.0056;696.0053	2084.9924;2084.9924;2084.9944;2084.9944	696.0047;1043.5035;696.0054;696.0054	0.00065492423324;0.00339983225497;0.00028675580975;0.0019607904164	0	724	736	N-term(304.2072),13K(304.2072),5S(79.9663)	NEEQS(0.2472)S(0.2472)FS(0.2472)S(0.2472)PS(0.0110)AK;NEEQS(0.2446)S(0.2446)FS(0.2446)S(0.2446)PS(0.0215)AK;NEEQS(0.2721)S(0.2721)FS(0.2721)S(0.1676)PS(0.0161)AK;NEEQS(0.2449)S(0.2449)FS(0.2449)S(0.2449)PS(0.0203)AK	0.247;0.244;0.272;0.244	18475;18506;24053;24181	18510;18535;24144;24263	PRC-7194TMT_UPRC_559292A007492_1p_ih10cm_1-5um_PM5_NeoLumos_noFAIMS_30min_TMT_custom_spR27.18510.18510.3,PRC-7194TMT_UPRC_559292A007492_1p_ih10cm_1-5um_PM5_NeoLumos_noFAIMS_30min_TMT_custom_spR27.18535.18535.2,PRC-7194TMT_UPRC_559292A008092_1p_ih10cm_1-5um_PM5_Neo_noFAIMS_30min_TMT_custom_800ng_spR27.24144.24144.3,PRC-7194TMT_UPRC_559292A008092_1p_ih10cm_1-5um_PM5_Neo_noFAIMS_30min_TMT_custom_800ng_spR27.24263.24263.3	27	11.3595	10.6221	10.51	10.6233	10.9928	11.3843	10.9721	10.9805	11.1283	10.9524	11.0007	10.8902	10.6999	11.3451	10.903	0.0152388	0.984277
A0A6C1DT71	PAN1_1	Actin cytoskeleton-regulatory complex protein PAN1	n[305]NEEQSSFS[167]SPSAK[432]	3;3;3	874.2891;979.5563;984.3657	2084.995;2087.0232;2083.9785	696.0056;696.6817;695.6668	2084.9924;2087.0073;2083.9888	696.0047;696.6764;695.6702	2.281230039e-05;0.00014605841451;4.576718885e-05	0	724	736	N-term(304.2072),13K(304.2072),8S(79.9663)	NEEQS(0.0187)S(0.0214)FS(0.4711)S(0.4711)PS(0.0177)AK;NEEQS(0.0316)S(0.0412)FS(0.4540)S(0.4540)PS(0.0193)AK;NEEQS(0.0284)S(0.0399)FS(0.4514)S(0.4514)PS(0.0290)AK	0.471;0.454;0.451	18453;23965;24156	18476;24024;24248	PRC-7194TMT_UPRC_559292A007492_1p_ih10cm_1-5um_PM5_NeoLumos_noFAIMS_30min_TMT_custom_spR27.18476.18476.3,PRC-7194TMT_UPRC_559292A008092_1p_ih10cm_1-5um_PM5_Neo_noFAIMS_30min_TMT_custom_800ng_spR27.24024.24024.3,PRC-7194TMT_UPRC_559292A008092_1p_ih10cm_1-5um_PM5_Neo_noFAIMS_30min_TMT_custom_800ng_spR27.24248.24248.3	27	10.9177	11.0181	11.5084	11.275	11.7263	11.2656	11.7739	11.3586	11.3777	11.9027	11.5439	11.3833	11.6877	11.292	11.722	0.113368	0.865275
A0A6C1DT71	PAN1_1	Actin cytoskeleton-regulatory complex protein PAN1	n[305]NEEQSSFSS[167]PSAK[432]	3;3;3	878.6133;976.2191;985.9693	2084.9907;2085.0134;2084.9902	696.0042;696.0117;696.004	2084.9924;2084.9937;2084.9941	696.0047;696.0052;696.0053	0.00049297776562;0.00374536291942;0.0009553696418	0	724	736	N-term(304.2072),13K(304.2072),9S(79.9663)	NEEQS(0.0492)S(0.0722)FS(0.0722)S(0.7744)PS(0.0321)AK;NEEQS(0.2391)S(0.0484)FS(0.1548)S(0.5136)PS(0.0442)AK;NEEQS(0.0650)S(0.0442)FS(0.0577)S(0.6390)PS(0.1941)AK	0.774;0.513;0.639	18630;23772;24252	18646;23857;24321	PRC-7194TMT_UPRC_559292A007492_1p_ih10cm_1-5um_PM5_NeoLumos_noFAIMS_30min_TMT_custom_spR27.18646.18646.3,PRC-7194TMT_UPRC_559292A008092_1p_ih10cm_1-5um_PM5_Neo_noFAIMS_30min_TMT_custom_800ng_spR27.23857.23857.3,PRC-7194TMT_UPRC_559292A008092_1p_ih10cm_1-5um_PM5_Neo_noFAIMS_30min_TMT_custom_800ng_spR27.24321.24321.3	27	11.105	10.9783	11.0271	10.9314	11.3463	10.775	11.4083	11.2753	11.2267	11.3127	11.2243	11.4166	11.003	11.8784	11.0259	0.171037	0.782046
A0A6C1DS40	FLC3_1	Flavin carrier protein 3	n[305]NENAS[167]TDALRVEAPK[432]	3;3;4	948.2931;948.8937;1068.9788	2303.163;2304.1768;2303.1665	768.7283;769.0662;576.7989	2303.1658;2304.1724;2303.1653	768.7292;769.0647;576.7986	6.242275184e-05;0.00199220522511;0.00010693825589	1	683	697	N-term(304.2072),15K(304.2072),5S(79.9663)	NENAS(0.8421)T(0.1579)DALRVEAPK;NENAS(0.5000)T(0.5000)DALRVEAPK;NENAS(0.8379)T(0.1621)DALRVEAPK	0.842;0.5;0.837	21315;21332;28660	21355;21379;28714	PRC-7194TMT_UPRC_559292A007492_1p_ih10cm_1-5um_PM5_NeoLumos_noFAIMS_30min_TMT_custom_spR27.21355.21355.3,PRC-7194TMT_UPRC_559292A007492_1p_ih10cm_1-5um_PM5_NeoLumos_noFAIMS_30min_TMT_custom_spR27.21379.21379.3,PRC-7194TMT_UPRC_559292A008092_1p_ih10cm_1-5um_PM5_Neo_noFAIMS_30min_TMT_custom_800ng_spR27.28714.28714.4	27	11.2501	10.7485	11.1752	11.1597	12.168	11.3687	12.6654	11.2579	11.4898	12.8132	10.6593	11.2592	11.4589	11.2667	11.0151	-0.477795	0.621382
A0A6C1EAM4	GRS66_008699	SH3 domain-containing protein	n[305]NESIK[432]T[181]FTNSLPGQHRK[432]	5	1091.05	2948.61	590.729	2948.61	590.729	2.175828719e-05	2	609	625	N-term(304.2072),17K(304.2072),5K(304.2072),6T(79.9663)	NES(0.2616)IKT(0.6841)FT(0.0297)NS(0.0246)LPGQHRK	0.684	29967	30032	PRC-7194TMT_UPRC_559292A008092_1p_ih10cm_1-5um_PM5_Neo_noFAIMS_30min_TMT_custom_800ng_spR27.30032.30032.5	27	12.6192	11.085	11.2901	11.615	11.2454	11.1543	11.2268	11.0095	10.051	12.0278	11.2136	10.5729	12.1172	10.5329	10.5113	-0.342851	0.766183
A0A6C1ECB2	GRS66_009543	RanBD1 domain-containing protein	n[305]NESTNEDFNS[167]K[432]PVNSDDGNETK[432]	4;4;4	1000.496;1001.991;1006.2862	3431.6196;3432.5947;3432.5747	858.9122;859.156;859.151	3431.611;3432.6104;3432.5715	858.91;859.1599;859.1502	0.00108938876457;6.778856746e-05;0.00012531086734	1	330	351	N-term(304.2072),10S(79.9663),11K(304.2072),22K(304.2072)	NES(0.0234)T(0.0234)NEDFNS(0.6846)KPVNS(0.2166)DDGNET(0.0519)K;NES(0.0199)T(0.0217)NEDFNS(0.5182)KPVNS(0.4163)DDGNET(0.0239)K;NES(0.0218)T(0.0255)NEDFNS(0.4652)KPVNS(0.4652)DDGNET(0.0224)K	0.684;0.518;0.465	24939;25012;25225	25032;25108;25317	PRC-7194TMT_UPRC_559292A008092_1p_ih10cm_1-5um_PM5_Neo_noFAIMS_30min_TMT_custom_800ng_spR27.25032.25032.4,PRC-7194TMT_UPRC_559292A008092_1p_ih10cm_1-5um_PM5_Neo_noFAIMS_30min_TMT_custom_800ng_spR27.25108.25108.4,PRC-7194TMT_UPRC_559292A008092_1p_ih10cm_1-5um_PM5_Neo_noFAIMS_30min_TMT_custom_800ng_spR27.25317.25317.4	27	14.1326	13.939	14.2109	14.4807	14.5917	15.1894	14.5983	13.6889	14.0167	14.9185	14.0699	14.4787	14.9664	15.1989	14.7413	0.314355	0.709894
A0A6C1ECB2	GRS66_009543	RanBD1 domain-containing protein	n[305]NESTNEDFNSK[432]PVNS[167]DDGNETK[432]	4;3;3;4;4;3;5;4	889.874;890.0002;891.1918;892.9535;996.2074;996.8795;997.9646;1003.7496	3433.6272;3432.6162;3432.6328;3431.622;3432.6172;3432.6006;3434.6267;3433.568	859.4141;1145.2127;1145.2182;858.9128;859.1616;1145.2075;687.9326;859.3993	3433.6206;3432.6177;3432.6174;3431.6147;3432.6138;3432.6128;3434.6218;3433.6182	859.4124;1145.2132;1145.2131;858.911;859.1607;1145.2115;687.9316;859.4118	0;5.761659358e-05;6.242275184e-05;0.00010693825589;0;0;2.281230039e-05;2.175828719e-05	1	330	351	N-term(304.2072),11K(304.2072),15S(79.9663),22K(304.2072)	NES(0.0218)T(0.0222)NEDFNS(0.1159)KPVNS(0.8182)DDGNET(0.0219)K;NES(0.0247)T(0.0247)NEDFNS(0.0419)KPVNS(0.8843)DDGNET(0.0244)K;NES(0.0359)T(0.0417)NEDFNS(0.1354)KPVNS(0.7644)DDGNET(0.0226)K;NES(0.0298)T(0.0334)NEDFNS(0.0387)KPVNS(0.8748)DDGNET(0.0233)K;NES(0.0242)T(0.0244)NEDFNS(0.0436)KPVNS(0.8855)DDGNET(0.0223)K;NES(0.0368)T(0.0360)NEDFNS(0.0858)KPVNS(0.8213)DDGNET(0.0200)K;NES(0.0224)T(0.0246)NEDFNS(0.1885)KPVNS(0.7419)DDGNET(0.0225)K;NES(0.0256)T(0.0279)NEDFNS(0.3517)KPVNS(0.5763)DDGNET(0.0186)K	0.818;0.884;0.764;0.874;0.885;0.821;0.741;0.576	19049;19060;19097;19158;24769;24792;24845;25118	19082;19087;19134;19203;24820;24853;24908;25193	PRC-7194TMT_UPRC_559292A007492_1p_ih10cm_1-5um_PM5_NeoLumos_noFAIMS_30min_TMT_custom_spR27.19082.19082.4,PRC-7194TMT_UPRC_559292A007492_1p_ih10cm_1-5um_PM5_NeoLumos_noFAIMS_30min_TMT_custom_spR27.19087.19087.3,PRC-7194TMT_UPRC_559292A007492_1p_ih10cm_1-5um_PM5_NeoLumos_noFAIMS_30min_TMT_custom_spR27.19134.19134.3,PRC-7194TMT_UPRC_559292A007492_1p_ih10cm_1-5um_PM5_NeoLumos_noFAIMS_30min_TMT_custom_spR27.19203.19203.4,PRC-7194TMT_UPRC_559292A008092_1p_ih10cm_1-5um_PM5_Neo_noFAIMS_30min_TMT_custom_800ng_spR27.24820.24820.4,PRC-7194TMT_UPRC_559292A008092_1p_ih10cm_1-5um_PM5_Neo_noFAIMS_30min_TMT_custom_800ng_spR27.24853.24853.3,PRC-7194TMT_UPRC_559292A008092_1p_ih10cm_1-5um_PM5_Neo_noFAIMS_30min_TMT_custom_800ng_spR27.24908.24908.5,PRC-7194TMT_UPRC_559292A008092_1p_ih10cm_1-5um_PM5_Neo_noFAIMS_30min_TMT_custom_800ng_spR27.25193.25193.4	27	12.132	11.0742	11.6098	11.6851	13.5087	11.5931	13.529	11.8312	11.9809	14.1735	10.9306	12.0208	12.7279	12.9316	11.6781	-0.253946	0.885154
A0A6C1ED09	STM1_2	Suppressor protein stm1	n[305]NFGDRNNT[181]INR	3;2	850.9412;852.1596	1704.7917;1704.7898	569.2712;853.4022	1704.792;1704.7922	569.2713;853.4034	0.00209173254333;0.00297741149214	1	227	237	N-term(304.2072),8T(79.9663)	NFGDRNNT(1.0000)INR;NFGDRNNT(1.0000)INR	1;1	18008;18054	18057;18110	PRC-7194TMT_UPRC_559292A008092_1p_ih10cm_1-5um_PM5_Neo_noFAIMS_30min_TMT_custom_800ng_spR27.18057.18057.3,PRC-7194TMT_UPRC_559292A008092_1p_ih10cm_1-5um_PM5_Neo_noFAIMS_30min_TMT_custom_800ng_spR27.18110.18110.2	27	10.883	11.4942	11.9864	12.1656	12.5858	12.1162	12.8629	12.1121	12.1526	12.7869	12.1677	11.901	12.7267	12.1359	13.21	0.313679	0.739039
A0A6C1DP24	LYS20_1	homocitrate synthase	n[305]NFHAEVS[167]TPQVLSAK[432]K[432]	4	1125.85	2747.52	687.888	2747.52	687.888	6.242275184e-05	1	389	404	N-term(304.2072),15K(304.2072),16K(304.2072),7S(79.9663)	NFHAEVS(0.4781)T(0.4781)PQVLS(0.0437)AKK	0.478	31960	32026	PRC-7194TMT_UPRC_559292A008092_1p_ih10cm_1-5um_PM5_Neo_noFAIMS_30min_TMT_custom_800ng_spR27.32026.32026.4	27	11.6113	11.6591	11.825	11.4517	11.6678	10.9125	11.9264	11.4647	11.3385	11.7515	11.6911	11.2105	11.0443	10.4546	11.1231	-0.456125	0.534334
A0A6C1E5N4	LYS20_2	homocitrate synthase	n[305]NFHAEVT[181]TPQLQSAR	3;3	939.484;1051.1279	2083.0107;2083.0046	695.3442;695.3421	2083.0066;2083.0068	695.3428;695.3429	0.00031709816508;3.386822551e-05	0	389	403	N-term(304.2072),7T(79.9663)	NFHAEVT(0.4620)T(0.4620)PQLQS(0.0761)AR;NFHAEVT(0.4808)T(0.4808)PQLQS(0.0383)AR	0.462;0.48	20960;27656	21000;27716	PRC-7194TMT_UPRC_559292A007492_1p_ih10cm_1-5um_PM5_NeoLumos_noFAIMS_30min_TMT_custom_spR27.21000.21000.3,PRC-7194TMT_UPRC_559292A008092_1p_ih10cm_1-5um_PM5_Neo_noFAIMS_30min_TMT_custom_800ng_spR27.27716.27716.3	27	12.8814	11.7114	11.8655	11.7367	11.9369	11.9764	12.4975	11.5344	12.4173	12.6132	12.0399	12.1689	11.6706	13.2997	11.712	0.0611401	0.957917
A0A6C1ECD3	SSA2_4	Hsp70 chaperone	n[305]NFS[167]DPEVQGDM[147]K[432]	3;3	964.0627;1094.0198	2069.967;2071.971	690.9963;691.6643	2069.963;2071.9678	690.9949;691.6632	0.00016130059214;0.00049297776562	0	75	86	N-term(304.2072),11M(15.9949),12K(304.2072),3S(79.9663)	NFS(1.0000)DPEVQGDMK;NFS(1.0000)DPEVQGDMK	1;1	21950;30145	21991;30204	PRC-7194TMT_UPRC_559292A007492_1p_ih10cm_1-5um_PM5_NeoLumos_noFAIMS_30min_TMT_custom_spR27.21991.21991.3,PRC-7194TMT_UPRC_559292A008092_1p_ih10cm_1-5um_PM5_Neo_noFAIMS_30min_TMT_custom_800ng_spR27.30204.30204.3	27	13.6626	11.5812	11.7715	11.5922	12.6961	12.1584	12.7524	11.9938	12.3434	13.2212	11.7647	12.5337	12.3156	13.3798	11.8106	-0.0164051	0.991541
A0A6C1DLC6	SLA1_1	Actin cytoskeleton-regulatory complex protein SLA1	n[305]NFTK[432]S[167]PSR	3;3	907.902;909.6927	1623.8668;1622.853	542.2962;541.9583	1623.8652;1622.8599	542.2957;541.9606	0.00335721351278;0.00366097413488	1	420	427	N-term(304.2072),4K(304.2072),5S(79.9663)	NFT(0.0609)KS(0.8741)PS(0.0651)R;NFT(0.2451)KS(0.7109)PS(0.0441)R	0.874;0.71	20577;20621	20626;20707	PRC-7194TMT_UPRC_559292A008092_1p_ih10cm_1-5um_PM5_Neo_noFAIMS_30min_TMT_custom_800ng_spR27.20626.20626.3,PRC-7194TMT_UPRC_559292A008092_1p_ih10cm_1-5um_PM5_Neo_noFAIMS_30min_TMT_custom_800ng_spR27.20707.20707.3	27	11.6037	12.0849	12.0279	11.7954	12.5756	10.8444	13.0103	12.0065	11.8182	12.4915	12.0666	11.6063	12.2952	11.6732	11.3951	-0.218547	0.830505
A0A6C1DLC6	SLA1_1	Actin cytoskeleton-regulatory complex protein SLA1	n[305]NFTK[432]S[167]PSRSR	3;4	824.2997;824.7596	1866.9988;1867.9974	623.3402;468.0066	1866.9985;1868.0011	623.3401;468.0076	0.00783513000807;0.00241434284892	2	420	429	N-term(304.2072),4K(304.2072),5S(79.9663)	NFT(0.0949)KS(0.6248)PS(0.2157)RS(0.0646)R;NFT(0.0410)KS(0.8682)PS(0.0484)RS(0.0424)R	0.624;0.868	16851;16851	16897;16917	PRC-7194TMT_UPRC_559292A008092_1p_ih10cm_1-5um_PM5_Neo_noFAIMS_30min_TMT_custom_800ng_spR27.16897.16897.3,PRC-7194TMT_UPRC_559292A008092_1p_ih10cm_1-5um_PM5_Neo_noFAIMS_30min_TMT_custom_800ng_spR27.16917.16917.4	27	12.5724	12.906	13.3591	13.4126	13.924	13.6434	14.3992	12.198	13.2748	13.0934	12.993	12.6446	13.6813	13.0347	12.4967	-0.308237	0.772201
A0A6C1E1S3	RRP12_2	Pre-rRNA processing protein	n[305]NGK[432]DS[167]DDFGDDDDGEK[432]GSR	4;3;3	929.5942;931.1085;933.0626	3023.373;3021.36;3023.3838	756.8505;1008.1273;1008.8019	3023.371;3021.3657;3023.3735	756.85;1008.1292;1008.7984	0.00041961729417;0.00014605841451;0.00014605841451	2	822	840	N-term(304.2072),16K(304.2072),3K(304.2072),5S(79.9663)	NGKDS(0.9027)DDFGDDDDGEKGS(0.0973)R;NGKDS(0.8913)DDFGDDDDGEKGS(0.1087)R;NGKDS(0.8476)DDFGDDDDGEKGS(0.1524)R	0.902;0.891;0.847	21569;21646;21724	21636;21707;21802	PRC-7194TMT_UPRC_559292A008092_1p_ih10cm_1-5um_PM5_Neo_noFAIMS_30min_TMT_custom_800ng_spR27.21636.21636.4,PRC-7194TMT_UPRC_559292A008092_1p_ih10cm_1-5um_PM5_Neo_noFAIMS_30min_TMT_custom_800ng_spR27.21707.21707.3,PRC-7194TMT_UPRC_559292A008092_1p_ih10cm_1-5um_PM5_Neo_noFAIMS_30min_TMT_custom_800ng_spR27.21802.21802.3	27	12.7305	11.3599	11.7518	11.6023	14.087	12.4298	14.2561	11.7039	13.301	13.7736	10.2967	12.2988	12.608	13.0704	11.4593	-0.752958	0.664678
A0A6C1E1U2	GRS66_005393	YPL014Wp-like protein	n[305]NGSSQY[243]ISELQPQPILAR	3;3	1199.9373;1340.0536	2385.199;2386.183	796.0736;796.4016	2385.1868;2386.1882	796.0695;796.4033	6.641389137e-05;0.00012531086734	0	230	247	N-term(304.2072),6Y(79.9663)	NGS(0.0305)S(0.0305)QY(0.6843)IS(0.2547)ELQPQPILAR;NGS(0.0415)S(0.0391)QY(0.8776)IS(0.0418)ELQPQPILAR	0.684;0.877	31269;44546	31306;44614	PRC-7194TMT_UPRC_559292A007492_1p_ih10cm_1-5um_PM5_NeoLumos_noFAIMS_30min_TMT_custom_spR27.31306.31306.3,PRC-7194TMT_UPRC_559292A008092_1p_ih10cm_1-5um_PM5_Neo_noFAIMS_30min_TMT_custom_800ng_spR27.44614.44614.3	27	10.1319	9.69691	9.74296	10.063	9.93855	10.9288	9.976	10.6009	10.0277	10.0787	9.27563	9.73381	9.49525	9.39338	9.84605	-0.569704	0.424159
A0A6C1E9Z4	ISN1_2	IMP-specific 5'-nucleotidase 1	n[305]NIIQDEIEDGAS[167]SQSLNVLGQSR	3;3;3;3	1266.0724;1367.0388;1368.0072;1371.735	2856.3792;2855.3828;2856.397;2859.4126	953.1337;952.8015;953.1396;954.1448	2856.3755;2855.38;2856.3916;2859.4165	953.1324;952.8006;953.1378;954.1461	2.281230039e-05;0;0;0.00022084444372	0	77	99	N-term(304.2072),12S(79.9663)	NIIQDEIEDGAS(0.4708)S(0.4708)QS(0.0276)LNVLGQS(0.0308)R;NIIQDEIEDGAS(0.8438)S(0.0955)QS(0.0320)LNVLGQS(0.0287)R;NIIQDEIEDGAS(0.4598)S(0.4598)QS(0.0526)LNVLGQS(0.0278)R;NIIQDEIEDGAS(0.4294)S(0.4294)QS(0.1174)LNVLGQS(0.0238)R	0.47;0.843;0.459;0.429	33834;46164;46214;46435	33867;46224;46285;46515	PRC-7194TMT_UPRC_559292A007492_1p_ih10cm_1-5um_PM5_NeoLumos_noFAIMS_30min_TMT_custom_spR27.33867.33867.3,PRC-7194TMT_UPRC_559292A008092_1p_ih10cm_1-5um_PM5_Neo_noFAIMS_30min_TMT_custom_800ng_spR27.46224.46224.3,PRC-7194TMT_UPRC_559292A008092_1p_ih10cm_1-5um_PM5_Neo_noFAIMS_30min_TMT_custom_800ng_spR27.46285.46285.3,PRC-7194TMT_UPRC_559292A008092_1p_ih10cm_1-5um_PM5_Neo_noFAIMS_30min_TMT_custom_800ng_spR27.46515.46515.3	27	12.384	12.3004	12.3355	12.2122	11.9014	12.5319	11.7338	11.8856	12.1682	11.6855	12.353	12.2698	11.7969	11.9778	11.5669	-0.120936	0.862075
A0A6C1E9Z4	ISN1_2	IMP-specific 5'-nucleotidase 1	n[305]NIIQDEIEDGASS[167]QSLNVLGQSR	3;3	1277.4766;1278.7391	2856.392;2856.3862	953.1379;953.136	2856.3887;2856.3884	953.1368;953.1367	3.386822551e-05;0.00014114326041	0	77	99	N-term(304.2072),13S(79.9663)	NIIQDEIEDGAS(0.0547)S(0.8492)QS(0.0662)LNVLGQS(0.0300)R;NIIQDEIEDGAS(0.0892)S(0.4438)QS(0.4438)LNVLGQS(0.0232)R	0.849;0.443	34289;34328	34308;34352	PRC-7194TMT_UPRC_559292A007492_1p_ih10cm_1-5um_PM5_NeoLumos_noFAIMS_30min_TMT_custom_spR27.34308.34308.3,PRC-7194TMT_UPRC_559292A007492_1p_ih10cm_1-5um_PM5_NeoLumos_noFAIMS_30min_TMT_custom_spR27.34352.34352.3	27	9.01753	9.03799	8.88996	8.84103	8.32392	8.81006	8.24768	9.03482	8.96581	7.99411	8.77965	8.58638	8.07285	NA	8.66916	-0.189281	0.815799
A0A6C1E9Z4	ISN1_2	IMP-specific 5'-nucleotidase 1	n[305]NIIQDEIEDGASSQS[167]LNVLGQSR	3	1265.75	2856.39	953.137	2856.39	953.136	6.641389137e-05	0	77	99	N-term(304.2072),15S(79.9663)	NIIQDEIEDGAS(0.1963)S(0.1963)QS(0.5847)LNVLGQS(0.0227)R	0.584	33821	33854	PRC-7194TMT_UPRC_559292A007492_1p_ih10cm_1-5um_PM5_NeoLumos_noFAIMS_30min_TMT_custom_spR27.33854.33854.3	27	10.0732	9.42767	8.29432	8.18099	8.47629	NA	8.2547	9.05126	8.96751	8.50508	8.58386	8.34305	8.05164	10.7438	7.90147	-0.0678056	0.970457
A0A6C1E004	GDS1_1	Protein gds1	n[305]NIS[167]PDSSLSHNASSNTYVTAAAAAPR	3	1109.86	2986.41	996.479	2986.42	996.48	0.00342776	0	380	405	N-term(304.2072),3S(79.9663)	NIS(0.7686)PDS(0.0163)S(0.0163)LS(0.0163)HNAS(0.0150)S(0.0150)NT(0.0150)Y(0.0849)VT(0.0528)AAAAAPR	0.768	31088	31127	PRC-7194TMT_UPRC_559292A008092_1p_ih10cm_1-5um_PM5_Neo_noFAIMS_30min_TMT_custom_800ng_spR27.31127.31127.3	27	NA	9.57662	11.7405	12.3386	12.2584	13.2049	11.9034	12.5596	12.2145	12.5758	10.8149	12.5689	11.552	NA	12.7183	-0.0715333	0.971721
A0A6C1E0Q9	DNL4_1	DNA ligase	n[305]NIVEIVRS[167]S[167]R	2	912.801	1635.81	818.911	1635.8	818.907	0.0288673	1	413	422	N-term(304.2072),8S(79.9663),9S(79.9663)	NIVEIVRS(1.0000)S(1.0000)R	1	19918	19946	PRC-7194TMT_UPRC_559292A007492_1p_ih10cm_1-5um_PM5_NeoLumos_noFAIMS_30min_TMT_custom_spR27.19946.19946.2	27	9.68072	9.10661	9.42389	9.45935	9.32959	NA	9.61893	8.81784	9.33285	9.65495	9.83217	9.88907	9.37794	9.11246	7.50197	-0.235368	0.841762
A0A6C1DWN0	SNF7_1	Vacuolar-sorting protein SNF7	n[305]NK[432]ES[167]PTK[432]AIVR	4	930.185	2235.3	559.833	2235.3	559.833	0.00023193	2	15	25	N-term(304.2072),2K(304.2072),4S(79.9663),7K(304.2072)	NKES(0.7219)PT(0.2781)KAIVR	0.721	21592	21662	PRC-7194TMT_UPRC_559292A008092_1p_ih10cm_1-5um_PM5_Neo_noFAIMS_30min_TMT_custom_800ng_spR27.21662.21662.4	27	12.3096	12.361	13.2904	13.451	14.6819	13.8287	15.1551	12.3708	13.5231	14.2648	12.715	12.6391	14.2651	12.7062	12.7395	-0.510681	0.730401
A0A6C1EAI7	SPC42_2	Spindle pole body component SPC42	n[305]NK[432]GK[432]SENNLSET[181]FATPTPNNR	4;4;4	983.04;985.7231;986.9808	3310.7175;3309.7246;3309.7063	828.6867;828.4384;828.4339	3310.715;3309.7217;3309.7034	828.686;828.4377;828.4331	0;2.281230039e-05;3.386822551e-05	2	346	366	N-term(304.2072),12T(79.9663),2K(304.2072),4K(304.2072)	NKGKS(0.0207)ENNLS(0.0336)ET(0.6573)FAT(0.2626)PT(0.0259)PNNR;NKGKS(0.0409)ENNLS(0.0538)ET(0.7871)FAT(0.0931)PT(0.0251)PNNR;NKGKS(0.0264)ENNLS(0.0367)ET(0.8671)FAT(0.0461)PT(0.0237)PNNR	0.657;0.787;0.867	24131;24226;24312	24183;24309;24369	PRC-7194TMT_UPRC_559292A008092_1p_ih10cm_1-5um_PM5_Neo_noFAIMS_30min_TMT_custom_800ng_spR27.24183.24183.4,PRC-7194TMT_UPRC_559292A008092_1p_ih10cm_1-5um_PM5_Neo_noFAIMS_30min_TMT_custom_800ng_spR27.24309.24309.4,PRC-7194TMT_UPRC_559292A008092_1p_ih10cm_1-5um_PM5_Neo_noFAIMS_30min_TMT_custom_800ng_spR27.24369.24369.4	27	11.8199	12.8759	13.1814	13.2693	14.0825	12.9988	14.31	12.3942	12.7298	13.2378	12.9729	12.6628	14.1475	14.0451	13.2749	0.330702	0.792232
A0A6C1E7B8	PHO4_2	Phosphate-sensing transcription factor	n[305]NK[432]NNS[167]SPYLNK[432]	3	980.018	2270.23	757.751	2270.23	757.749	0.0014571	1	144	154	N-term(304.2072),11K(304.2072),2K(304.2072),5S(79.9663)	NKNNS(0.5440)S(0.2136)PY(0.2424)LNK	0.544	23984	24044	PRC-7194TMT_UPRC_559292A008092_1p_ih10cm_1-5um_PM5_Neo_noFAIMS_30min_TMT_custom_800ng_spR27.24044.24044.3	27	13.005	12.7681	12.8372	13.0519	13.8736	12.8806	14.0743	12.6465	12.9492	13.9023	13.1389	12.8746	13.6296	13.1443	13.4757	0.0537345	0.960114
A0A6C1E7B8	PHO4_2	Phosphate-sensing transcription factor	n[305]NK[432]NNSS[167]PYLNK[432]	4	978.278	2271.23	568.815	2271.23	568.814	0.000890739	1	144	154	N-term(304.2072),11K(304.2072),2K(304.2072),6S(79.9663)	NKNNS(0.1390)S(0.6906)PY(0.1704)LNK	0.69	23889	23959	PRC-7194TMT_UPRC_559292A008092_1p_ih10cm_1-5um_PM5_Neo_noFAIMS_30min_TMT_custom_800ng_spR27.23959.23959.4	27	11.0073	11.4695	11.3866	11.3273	12.1906	11.2989	12.4794	11.6866	11.2398	12.3715	11.1027	10.9413	11.9112	11.0347	11.5122	-0.345314	0.689137
A0A6C1E2U0	SYT1_1	Arf guanine nucleotide exchange factor syt1	n[305]NK[432]PPLS[167]PSSFIR	3	1255.57	2030.12	677.715	2030.12	677.715	0.000141143	1	292	303	N-term(304.2072),2K(304.2072),6S(79.9663)	NKPPLS(0.9068)PS(0.0466)S(0.0466)FIR	0.906	39810	39856	PRC-7194TMT_UPRC_559292A008092_1p_ih10cm_1-5um_PM5_Neo_noFAIMS_30min_TMT_custom_800ng_spR27.39856.39856.3	27	12.1772	12.0254	11.9266	12.0833	12.2968	11.9919	12.5582	11.8516	12.118	12.569	11.3513	11.6959	12.0137	11.8668	10.9276	-0.58873	0.427642
A0A6C1DS26	GIN4_1	non-specific serine/threonine protein kinase	n[305]NK[432]RAS[167]VINVEK[432]	4	966.058	2249.31	563.335	2249.31	563.334	0.000280984	2	467	477	N-term(304.2072),11K(304.2072),2K(304.2072),5S(79.9663)	NKRAS(1.0000)VINVEK	1	23308	23361	PRC-7194TMT_UPRC_559292A008092_1p_ih10cm_1-5um_PM5_Neo_noFAIMS_30min_TMT_custom_800ng_spR27.23361.23361.4	27	11.3521	11.9083	12.5579	12.8754	14.1134	13.0114	14.1258	12.4967	12.2781	13.7213	11.6971	12.2851	13.4239	12.7683	11.351	-0.538928	0.714664
A0A6C1EFZ5	FAR11_2	Factor arrest protein 11	n[305]NK[432]S[167]DSNISALNFK[432]	4	1214.39	2429.32	608.337	2429.32	608.336	2.281230039e-05	1	79	91	N-term(304.2072),13K(304.2072),2K(304.2072),3S(79.9663)	NKS(0.5410)DS(0.3353)NIS(0.1238)ALNFK	0.541	37256	37299	PRC-7194TMT_UPRC_559292A008092_1p_ih10cm_1-5um_PM5_Neo_noFAIMS_30min_TMT_custom_800ng_spR27.37299.37299.4	27	10.028	11.8691	11.8843	12.2381	13.1115	11.9288	13.3435	11.0891	11.3181	12.9868	12.0631	10.7765	13.0146	11.712	11.6908	-0.128327	0.9457
A0A6C1DTJ5	CKB1_1	Casein kinase II subunit beta	n[305]NK[432]S[167]PVVNK[432]	3;4	929.512;931.5875	1877.0991;1877.0983	626.707;470.2819	1877.0972;1877.0957	626.7063;470.2812	0.00014605841451;0.01836181821125	1	109	116	N-term(304.2072),2K(304.2072),3S(79.9663),8K(304.2072)	NKS(1.0000)PVVNK;NKS(1.0000)PVVNK	1;1	21569;21673	21632;21733	PRC-7194TMT_UPRC_559292A008092_1p_ih10cm_1-5um_PM5_Neo_noFAIMS_30min_TMT_custom_800ng_spR27.21632.21632.3,PRC-7194TMT_UPRC_559292A008092_1p_ih10cm_1-5um_PM5_Neo_noFAIMS_30min_TMT_custom_800ng_spR27.21733.21733.4	27	12.9912	12.9006	13.0111	10.3045	15.1156	12.614	15.1104	12.7136	12.8288	15.0133	10.9417	12.8487	14.7282	12.8639	12.7894	-0.425908	0.866007
A0A6C1EFZ5	FAR11_2	Factor arrest protein 11	n[305]NK[432]SDS[167]NISALNFK[432]	3	1213.85	2429.32	810.78	2429.32	810.78	2.281230039e-05	1	79	91	N-term(304.2072),13K(304.2072),2K(304.2072),5S(79.9663)	NKS(0.2943)DS(0.3671)NIS(0.3387)ALNFK	0.367	37220	37268	PRC-7194TMT_UPRC_559292A008092_1p_ih10cm_1-5um_PM5_Neo_noFAIMS_30min_TMT_custom_800ng_spR27.37268.37268.3	27	13.2966	13.5567	13.749	14.004	14.6399	13.4509	14.9155	13.0802	13.0523	14.6347	13.292	12.5812	14.5748	12.0406	13.5371	-0.632861	0.633134
A0A6C1DV57	VPS13_1	Vacuolar protein sorting-associated protein	n[305]NLEVGRLLNIS[167]MT[181]MDSPK[432]	3	1259.83	2786.35	929.79	2786.35	929.789	0.0212612	1	1491	1508	N-term(304.2072),11S(79.9663),13T(79.9663),18K(304.2072)	NLEVGRLLNIS(0.7492)MT(0.7540)MDS(0.4967)PK	0.754	40039	40115	PRC-7194TMT_UPRC_559292A008092_1p_ih10cm_1-5um_PM5_Neo_noFAIMS_30min_TMT_custom_800ng_spR27.40115.40115.3	27	11.7858	12.1388	12.5192	12.3601	13.0714	12.472	12.901	12.5633	12.8549	12.6636	12.0399	11.8017	12.0519	12.2245	12.38	-0.433401	0.534334
A0A6C1DLM3	GPB2_1	cAMP-PKA signaling regulator	n[305]NLFFERSPSRQT[181]LDGK[432]	4	1179.46	2583.36	646.847	2583.34	646.842	0.000747432	2	237	252	N-term(304.2072),12T(79.9663),16K(304.2072)	NLFFERS(0.1270)PS(0.0694)RQT(0.8036)LDGK	0.803	35141	35214	PRC-7194TMT_UPRC_559292A008092_1p_ih10cm_1-5um_PM5_Neo_noFAIMS_30min_TMT_custom_800ng_spR27.35214.35214.4	27	10.8541	11.9561	11.7354	11.7534	11.547	12.1625	12.0397	12.5847	12.4672	11.9439	12.4074	12.1429	11.3661	10.8779	11.7083	-0.203874	0.813457
A0A6C1DMU0	RPC53_1	RNA polymerase III subunit C53	n[305]NLIEDEDDGES[167]EK[432]	3;3;2	1008.4552;1142.8656;1144.0874	2179.021;2179.0176;2179.026	727.3476;727.3465;1090.5203	2179.0208;2179.019;2179.0215	727.3475;727.3469;1090.518	0.00086063419028;0.00012918536665;0.00063017237478	0	168	180	N-term(304.2072),11S(79.9663),13K(304.2072)	NLIEDEDDGES(1.0000)EK;NLIEDEDDGES(1.0000)EK;NLIEDEDDGES(1.0000)EK	1;1;1	23728;32958;33045	23772;33021;33091	PRC-7194TMT_UPRC_559292A007492_1p_ih10cm_1-5um_PM5_NeoLumos_noFAIMS_30min_TMT_custom_spR27.23772.23772.3,PRC-7194TMT_UPRC_559292A008092_1p_ih10cm_1-5um_PM5_Neo_noFAIMS_30min_TMT_custom_800ng_spR27.33021.33021.3,PRC-7194TMT_UPRC_559292A008092_1p_ih10cm_1-5um_PM5_Neo_noFAIMS_30min_TMT_custom_800ng_spR27.33091.33091.2	27	12.024	11.2739	12.0845	11.7565	12.7772	11.2777	12.9681	11.2499	11.5388	12.5841	11.5496	11.3863	11.9166	12.2885	11.7219	-0.180896	0.871963
A0A6C1DNU8	SND1_1	Nuclease domain-containing protein	n[305]NLINK[432]S[167]FEELRR	4	1145.59	2206.21	552.56	2206.21	552.56	0.000146058	2	701	712	N-term(304.2072),5K(304.2072),6S(79.9663)	NLINKS(1.0000)FEELRR	1	33136	33180	PRC-7194TMT_UPRC_559292A008092_1p_ih10cm_1-5um_PM5_Neo_noFAIMS_30min_TMT_custom_800ng_spR27.33180.33180.4	27	NA	11.487	11.942	11.8311	12.5694	10.2012	12.619	11.4713	11.7221	12.6524	11.4573	11.0781	11.9643	9.89839	10.483	-0.8691	0.542778
A0A6C1E025	RGA1_1	Rho-type GTPase-activating protein	n[305]NLLNK[432]T[181]PLR	3	1167.2	1757.01	586.677	1757.01	586.677	0.00430744	1	273	281	N-term(304.2072),5K(304.2072),6T(79.9663)	NLLNKT(1.0000)PLR	1	34432	34484	PRC-7194TMT_UPRC_559292A008092_1p_ih10cm_1-5um_PM5_Neo_noFAIMS_30min_TMT_custom_800ng_spR27.34484.34484.3	27	11.8268	11.7579	12.1044	12.2255	12.442	11.0095	12.568	11.8597	11.4558	13.329	11.8783	11.4796	11.7126	10.3291	10.7736	-0.823248	0.509642
A0A6C1E3E4	MAK21_3	RNA-binding ribosome biosynthesis protein mak21	n[305]NLLT[181]NTPVDHEYESDAEEEQASK[432]DDR	4;4;4	1152.3966;1153.6166;1165.8645	3694.6787;3694.6995;3693.6655	924.677;924.6822;924.4237	3694.688;3694.6882;3693.6821	924.6793;924.6793;924.4278	0.00040973225859;0.00138396775868;0.00066044488397	1	702	727	N-term(304.2072),23K(304.2072),4T(79.9663)	NLLT(0.3562)NT(0.3562)PVDHEY(0.1190)ES(0.1346)DAEEEQAS(0.0340)KDDR;NLLT(0.2877)NT(0.2877)PVDHEY(0.2048)ES(0.2048)DAEEEQAS(0.0150)KDDR;NLLT(0.3742)NT(0.3742)PVDHEY(0.0883)ES(0.1403)DAEEEQAS(0.0228)KDDR	0.356;0.287;0.374	33557;33616;34313	33599;33673;34406	PRC-7194TMT_UPRC_559292A008092_1p_ih10cm_1-5um_PM5_Neo_noFAIMS_30min_TMT_custom_800ng_spR27.33599.33599.4,PRC-7194TMT_UPRC_559292A008092_1p_ih10cm_1-5um_PM5_Neo_noFAIMS_30min_TMT_custom_800ng_spR27.33673.33673.4,PRC-7194TMT_UPRC_559292A008092_1p_ih10cm_1-5um_PM5_Neo_noFAIMS_30min_TMT_custom_800ng_spR27.34406.34406.4	27	13.1895	12.6566	13.4147	13.4323	13.3188	13.3948	13.0663	12.5728	12.8082	13.6671	12.665	12.76	13.2906	10.7615	12.3074	-0.795207	0.509642
A0A6C1DXK2	RPS1A_1	Small ribosomal subunit protein eS1	n[305]NLLTNFHGM[147]DFTT[181]DK[432]LR	4	1255.06	2726.37	682.601	2726.37	682.6	0.000129185	1	95	111	N-term(304.2072),13T(79.9663),15K(304.2072),9M(15.9949)	NLLT(0.0845)NFHGMDFT(0.4446)T(0.4709)DKLR	0.47	39766	39823	PRC-7194TMT_UPRC_559292A008092_1p_ih10cm_1-5um_PM5_Neo_noFAIMS_30min_TMT_custom_800ng_spR27.39823.39823.4	27	12.5534	12.0591	12.0879	11.9954	12.6281	12.7546	12.446	11.754	12.1522	12.6105	12.2515	11.9616	12.0778	10.1738	11.8196	-0.647248	0.532273
A0A6C1E3E4	MAK21_3	RNA-binding ribosome biosynthesis protein mak21	n[305]NLLTNT[181]PVDHEYESDAEEEQASK[432]DDR	4	1164.78	3693.68	924.426	3693.68	924.428	0.00710056	1	702	727	N-term(304.2072),23K(304.2072),6T(79.9663)	NLLT(0.0387)NT(0.3953)PVDHEY(0.3953)ES(0.0484)DAEEEQAS(0.1223)KDDR	0.395	34291	34339	PRC-7194TMT_UPRC_559292A008092_1p_ih10cm_1-5um_PM5_Neo_noFAIMS_30min_TMT_custom_800ng_spR27.34339.34339.4	27	11.7536	12.8593	13.4988	13.2232	13.3166	13.4319	13.0826	12.5475	12.2442	13.8714	12.596	12.8601	13.4507	13.1567	12.5538	-0.0594318	0.963238
A0A6C1EB07	ALY2_2	Arrestin-trafficking adapter 3	n[305]NLS[167]PINLLK[432]	2;3	1382.8063;1383.4882	1698.9946;1698.9944	850.5046;567.3387	1698.994;1698.9921	850.5043;567.338	0.00054853267509;0.00076506172965	0	208	216	N-term(304.2072),3S(79.9663),9K(304.2072)	NLS(1.0000)PINLLK;NLS(1.0000)PINLLK	1;1	47111;47137	47176;47214	PRC-7194TMT_UPRC_559292A008092_1p_ih10cm_1-5um_PM5_Neo_noFAIMS_30min_TMT_custom_800ng_spR27.47176.47176.2,PRC-7194TMT_UPRC_559292A008092_1p_ih10cm_1-5um_PM5_Neo_noFAIMS_30min_TMT_custom_800ng_spR27.47214.47214.3	27	11.9217	11.2825	11.288	11.6011	11.9041	11.9674	12.599	11.0621	11.9149	13.1286	11.4597	11.989	12.3153	12.318	11.3196	0.0133697	0.991541
A0A6C1EB07	ALY2_2	Arrestin-trafficking adapter 3	n[305]NLS[167]PINLLK[432]R	3	1326.84	1856.08	619.701	1856.08	619.7	0.000451442	1	208	217	N-term(304.2072),3S(79.9663),9K(304.2072)	NLS(1.0000)PINLLKR	1	43819	43874	PRC-7194TMT_UPRC_559292A008092_1p_ih10cm_1-5um_PM5_Neo_noFAIMS_30min_TMT_custom_800ng_spR27.43874.43874.3	27	12.0376	12.043	12.3748	12.5002	13.1421	11.6941	13.989	12.6517	12.4401	14.079	12.4409	12.0101	13.3923	11.9984	10.8596	-0.554896	0.685705
A0A6C1DQF5	PAL1_1	Protein pal1	n[305]NLSLS[167]RDNYDVGHSNEGVRR	4;5;3	928.4256;929.5256;930.2342	2672.287;2672.2856;2671.2812	669.079;535.4644;891.4343	2672.2825;2672.2827;2671.2786	669.0779;535.4638;891.4335	2.175828719e-05;2.175828719e-05;0.00028327051547	2	414	433	N-term(304.2072),5S(79.9663)	NLS(0.1400)LS(0.7930)RDNY(0.0402)DVGHS(0.0268)NEGVRR;NLS(0.2503)LS(0.6494)RDNY(0.0768)DVGHS(0.0235)NEGVRR;NLS(0.0698)LS(0.6741)RDNY(0.1094)DVGHS(0.1466)NEGVRR	0.793;0.649;0.674	21518;21569;21592	21581;21633;21665	PRC-7194TMT_UPRC_559292A008092_1p_ih10cm_1-5um_PM5_Neo_noFAIMS_30min_TMT_custom_800ng_spR27.21581.21581.4,PRC-7194TMT_UPRC_559292A008092_1p_ih10cm_1-5um_PM5_Neo_noFAIMS_30min_TMT_custom_800ng_spR27.21633.21633.5,PRC-7194TMT_UPRC_559292A008092_1p_ih10cm_1-5um_PM5_Neo_noFAIMS_30min_TMT_custom_800ng_spR27.21665.21665.3	27	12.8176	12.7847	12.8402	13.0667	12.827	13.0355	12.8436	12.7713	12.4641	12.8189	12.878	12.5388	13.4144	12.9093	12.8508	0.0913091	0.884356
A0A6C1E858	GRS66_007783	MIF4G domain-containing protein	n[305]NM[147]DDRANS[167]RASSK[432]	2	687.523	2156.01	1079.01	2156.01	1079.01	0.017699	2	524	536	N-term(304.2072),13K(304.2072),2M(15.9949),8S(79.9663)	NMDDRANS(0.9018)RAS(0.0510)S(0.0473)K	0.901	11301	11330	PRC-7194TMT_UPRC_559292A008092_1p_ih10cm_1-5um_PM5_Neo_noFAIMS_30min_TMT_custom_800ng_spR27.11330.11330.2	27	NA	10.4649	10.2159	10.3016	10.0219	7.31251	10.005	8.25839	9.21726	9.92277	8.66259	8.75457	9.98668	NA	9.0141	-0.492653	0.734997
A0A6C1EGA1	DCP2_2	Protein PSU1	n[305]NM[147]T[181]TDSNK[432]SINETAR	3	843.381	2386.14	796.386	2386.14	796.386	0.0016163	1	691	705	N-term(304.2072),2M(15.9949),3T(79.9663),8K(304.2072)	NMT(0.4023)T(0.4023)DS(0.1353)NKS(0.0437)INET(0.0162)AR	0.402	17684	17722	PRC-7194TMT_UPRC_559292A008092_1p_ih10cm_1-5um_PM5_Neo_noFAIMS_30min_TMT_custom_800ng_spR27.17722.17722.3	27	12.0087	11.6754	11.5463	11.7652	12.8342	10.5764	12.704	12.0644	11.7664	13.0508	11.9306	11.8144	12.086	9.91965	12.0942	-0.430218	0.753333
A0A6C1DW12	SUL2_1	Sulfate permease 2	n[305]NNENNDTFNDK[432]DLES[167]NS[167]IAK[432]HNAVNSSK[432]	5	962.391	4496.17	900.242	4496.16	900.24	0.00694933	2	39	66	N-term(304.2072),11K(304.2072),15S(79.9663),17S(79.9663),20K(304.2072),28K(304.2072)	NNENNDT(0.0630)FNDKDLES(0.4842)NS(0.4842)IAKHNAVNS(0.4842)S(0.4842)K	0.484	21875	21925	PRC-7194TMT_UPRC_559292A007492_1p_ih10cm_1-5um_PM5_NeoLumos_noFAIMS_30min_TMT_custom_spR27.21925.21925.5	27	NA	8.03837	8.37198	8.77865	9.2958	8.91014	9.84966	8.07876	9.54813	9.57932	8.61312	8.67863	9.64518	NA	8.50783	-0.0460143	0.974316
A0A6C1DW12	SUL2_1	Sulfate permease 2	n[305]NNENNDTFNDK[432]DLES[167]NSIAK[432]HNAVNS[167]SK[432]	5;5	963.3027;1088.4087	4497.197;4498.184	900.4467;900.6441	4497.1646;4498.1743	900.4402;900.6421	0.0104771561127;0.03078314210591	2	39	66	N-term(304.2072),11K(304.2072),15S(79.9663),20K(304.2072),26S(79.9663),28K(304.2072)	NNENNDT(0.3609)FNDKDLES(0.4224)NS(0.3972)IAKHNAVNS(0.4098)S(0.4098)K;NNENNDT(0.2250)FNDKDLES(0.6394)NS(0.2762)IAKHNAVNS(0.6345)S(0.2249)K	0.422;0.639	21891;29789	21961;29877	PRC-7194TMT_UPRC_559292A007492_1p_ih10cm_1-5um_PM5_NeoLumos_noFAIMS_30min_TMT_custom_spR27.21961.21961.5,PRC-7194TMT_UPRC_559292A008092_1p_ih10cm_1-5um_PM5_Neo_noFAIMS_30min_TMT_custom_800ng_spR27.29877.29877.5	27	11.8038	10.8219	11.3895	10.9291	11.4928	10.9907	11.7278	10.6798	11.4749	11.5897	10.8426	11.2352	11.0427	12.9835	11.0238	0.135556	0.909213
A0A6C1DW12	SUL2_1	Sulfate permease 2	n[305]NNENNDTFNDK[432]DLES[167]NSIAK[432]HNAVNSS[167]K[432]	3	963.817	4498.16	1500.39	4498.16	1500.39	0.0483011	2	39	66	N-term(304.2072),11K(304.2072),15S(79.9663),20K(304.2072),27S(79.9663),28K(304.2072)	NNENNDT(0.0804)FNDKDLES(0.4835)NS(0.4835)IAKHNAVNS(0.4648)S(0.4878)K	0.487	21910	21982	PRC-7194TMT_UPRC_559292A007492_1p_ih10cm_1-5um_PM5_NeoLumos_noFAIMS_30min_TMT_custom_spR27.21982.21982.3	27	NA	6.65463	5.09371	5.55287	6.8742	NA	8.75374	5.08346	5.96982	7.61452	5.52139	8.24345	8.10625	NA	NA	0.840745	0.747414
A0A6C1DW12	SUL2_1	Sulfate permease 2	n[305]NNENNDTFNDK[432]DLESNSIAK[432]HNAVNS[167]S[167]K[432]	3	1086.43	4496.18	1499.73	4496.17	1499.73	0.00579013	2	39	66	N-term(304.2072),11K(304.2072),20K(304.2072),26S(79.9663),27S(79.9663),28K(304.2072)	NNENNDT(0.2928)FNDKDLES(0.1282)NS(0.1282)IAKHNAVNS(0.7254)S(0.7254)K	0.725	29706	29768	PRC-7194TMT_UPRC_559292A008092_1p_ih10cm_1-5um_PM5_Neo_noFAIMS_30min_TMT_custom_800ng_spR27.29768.29768.3	27	NA	9.38557	9.53734	10.0462	11.1488	10.5974	11.8912	9.13679	10.3337	11.6865	9.93734	10.6643	11.1286	11.3104	9.76176	0.181201	0.913845
A0A6C1EE11	TSL1_2	Trehalose 6-phosphate synthase/phosphatase complex subunit	n[305]NNGS[167]VEQFFSSSSNVPSDR	3;3;3	1109.6985;1257.9521;1259.0164	2441.09;2441.0942;2442.0925	814.7039;814.7053;815.0381	2441.083;2441.086;2442.0886	814.7016;814.7026;815.0368	6.778856746e-05;2.175828719e-05;2.281230039e-05	0	124	142	N-term(304.2072),4S(79.9663)	NNGS(0.8736)VEQFFS(0.0269)S(0.0269)S(0.0253)S(0.0253)NVPS(0.0219)DR;NNGS(0.8955)VEQFFS(0.0209)S(0.0197)S(0.0221)S(0.0215)NVPS(0.0203)DR;NNGS(0.6365)VEQFFS(0.0906)S(0.0967)S(0.0967)S(0.0522)NVPS(0.0273)DR	0.873;0.895;0.636	27760;39943;40017	27790;39998;40064	PRC-7194TMT_UPRC_559292A007492_1p_ih10cm_1-5um_PM5_NeoLumos_noFAIMS_30min_TMT_custom_spR27.27790.27790.3,PRC-7194TMT_UPRC_559292A008092_1p_ih10cm_1-5um_PM5_Neo_noFAIMS_30min_TMT_custom_800ng_spR27.39998.39998.3,PRC-7194TMT_UPRC_559292A008092_1p_ih10cm_1-5um_PM5_Neo_noFAIMS_30min_TMT_custom_800ng_spR27.40064.40064.3	27	12.9034	11.9593	11.9628	11.8947	12.046	12.2167	12.2538	11.8992	12.3111	12.1574	12.1143	11.79	12.1666	12.6708	12.0557	-0.000934668	0.998899
A0A6C1E423	GRS66_006533	Impact N-terminal domain-containing protein	n[305]NNNNNHGDK[432]T[181]T[181]K[432]	3;3	713.9258;721.2757	2428.1443;2428.1619	810.3887;810.3946	2428.1516;2428.152	810.3911;810.3913	0.02876190775451;0.01542873045148	1	91	102	N-term(304.2072),10T(79.9663),11T(79.9663),12K(304.2072),9K(304.2072)	NNNNNHGDKT(1.0000)T(1.0000)K;NNNNNHGDKT(1.0000)T(1.0000)K	1;1	12320;12585	12337;12626	PRC-7194TMT_UPRC_559292A008092_1p_ih10cm_1-5um_PM5_Neo_noFAIMS_30min_TMT_custom_800ng_spR27.12337.12337.3,PRC-7194TMT_UPRC_559292A008092_1p_ih10cm_1-5um_PM5_Neo_noFAIMS_30min_TMT_custom_800ng_spR27.12626.12626.3	27	12.0139	10.1186	10.3501	10.7079	11.98	11.4836	11.9626	9.42328	11.0264	11.9318	9.80028	10.9256	11.4573	11.9618	10.8469	-0.101459	0.955855
A0A6C1EGF7	KEL1_2	Kelch repeat-containing protein 1	n[305]NNS[167]LELTTPVTPTSHQNR	3;3;3;3;3	953.4063;954.4894;956.3425;1070.2117;1071.5171	2392.184;2392.1768;2392.171;2393.1724;2392.1584	798.4019;798.3995;798.3976;798.7314;798.3934	2392.1719;2392.1719;2392.1719;2393.1692;2392.17	798.3979;798.3979;798.3979;798.7303;798.3973	3.386822551e-05;0.00014605841451;2.281230039e-05;2.175828719e-05;0	0	470	487	N-term(304.2072),3S(79.9663)	NNS(0.3649)LELT(0.2783)T(0.2783)PVT(0.0356)PT(0.0219)S(0.0211)HQNR;NNS(0.8182)LELT(0.0524)T(0.0435)PVT(0.0361)PT(0.0250)S(0.0250)HQNR;NNS(0.7839)LELT(0.0813)T(0.0612)PVT(0.0275)PT(0.0231)S(0.0231)HQNR;NNS(0.6956)LELT(0.1325)T(0.1027)PVT(0.0286)PT(0.0207)S(0.0200)HQNR;NNS(0.6401)LELT(0.1665)T(0.1224)PVT(0.0283)PT(0.0218)S(0.0210)HQNR	0.364;0.818;0.783;0.695;0.64	21522;21544;21639;28731;28820	21563;21607;21683;28794;28872	PRC-7194TMT_UPRC_559292A007492_1p_ih10cm_1-5um_PM5_NeoLumos_noFAIMS_30min_TMT_custom_spR27.21563.21563.3,PRC-7194TMT_UPRC_559292A007492_1p_ih10cm_1-5um_PM5_NeoLumos_noFAIMS_30min_TMT_custom_spR27.21607.21607.3,PRC-7194TMT_UPRC_559292A007492_1p_ih10cm_1-5um_PM5_NeoLumos_noFAIMS_30min_TMT_custom_spR27.21683.21683.3,PRC-7194TMT_UPRC_559292A008092_1p_ih10cm_1-5um_PM5_Neo_noFAIMS_30min_TMT_custom_800ng_spR27.28794.28794.3,PRC-7194TMT_UPRC_559292A008092_1p_ih10cm_1-5um_PM5_Neo_noFAIMS_30min_TMT_custom_800ng_spR27.28872.28872.3	27	12.9625	11.8497	12.1518	12.0495	12.2352	12.4841	12.2487	11.6022	11.9128	12.1812	11.8622	12.0948	12.0271	12.2443	11.7704	-0.168017	0.810661
A0A6C1E057	ROD1_1	Resistance to o-dinitrobenzene	n[305]NNSGS[167]SVSLQQLAR	2	991.212	1844.92	923.466	1844.91	923.462	0.00744236	0	718	731	N-term(304.2072),5S(79.9663)	NNS(0.0301)GS(0.3233)S(0.3233)VS(0.3233)LQQLAR	0.323	23046	23079	PRC-7194TMT_UPRC_559292A007492_1p_ih10cm_1-5um_PM5_NeoLumos_noFAIMS_30min_TMT_custom_spR27.23079.23079.2	27	10.5047	8.23194	9.29688	9.59734	9.79796	9.23779	9.93792	9.43026	9.90097	10.1342	9.55418	8.55309	9.83071	NA	9.30989	-0.295026	0.801849
A0A6C1E057	ROD1_1	Resistance to o-dinitrobenzene	n[305]NNSGSSVS[167]LQQLAR	2;3	990.8844;1125.1008	1843.9167;1844.9138	922.9656;615.9785	1843.9072;1844.9128	922.9609;615.9782	6.778856746e-05;2.281230039e-05	0	718	731	N-term(304.2072),8S(79.9663)	NNS(0.0410)GS(0.0468)S(0.0358)VS(0.8765)LQQLAR;NNS(0.0534)GS(0.1512)S(0.1672)VS(0.6283)LQQLAR	0.876;0.628	23032;31910	23066;31983	PRC-7194TMT_UPRC_559292A007492_1p_ih10cm_1-5um_PM5_NeoLumos_noFAIMS_30min_TMT_custom_spR27.23066.23066.2,PRC-7194TMT_UPRC_559292A008092_1p_ih10cm_1-5um_PM5_Neo_noFAIMS_30min_TMT_custom_800ng_spR27.31983.31983.3	27	10.0128	11.0141	11.1631	11.0712	11.1692	10.9293	11.3125	11.6836	11.4328	11.0432	11.129	11.2816	10.9735	11.6999	11.1542	0.164461	0.828543
A0A6C1DXQ4	EIS1_1	Eisosome assembly protein	n[305]NNSITSTTS[167]K[432]TSK[432]ESQTK[432]	5	914.699	3236.76	648.358	3236.76	648.36	0.000217728	2	128	145	N-term(304.2072),10K(304.2072),13K(304.2072),18K(304.2072),9S(79.9663)	NNS(0.0072)IT(0.0248)S(0.0518)T(0.0518)T(0.0223)S(0.2703)KT(0.2703)S(0.2703)KES(0.0151)QT(0.0162)K	0.27	20879	20933	PRC-7194TMT_UPRC_559292A008092_1p_ih10cm_1-5um_PM5_Neo_noFAIMS_30min_TMT_custom_800ng_spR27.20933.20933.5	27	10.8978	10.9379	11.3959	11.5032	13.0216	11.4219	13.1494	11.2096	11.804	12.6136	11.0228	11.0666	11.924	NA	10.6734	-0.623779	0.647662
A0A6C1DXQ4	EIS1_1	Eisosome assembly protein	n[305]NNSITSTTSK[432]TS[167]K[432]ESQTK[432]	4	913.599	3237.77	810.449	3237.76	810.447	2.281230039e-05	2	128	145	N-term(304.2072),10K(304.2072),12S(79.9663),13K(304.2072),18K(304.2072)	NNS(0.0118)IT(0.0259)S(0.0500)T(0.0500)T(0.0640)S(0.0640)KT(0.1607)S(0.5459)KES(0.0117)QT(0.0158)K	0.545	20831	20882	PRC-7194TMT_UPRC_559292A008092_1p_ih10cm_1-5um_PM5_Neo_noFAIMS_30min_TMT_custom_800ng_spR27.20882.20882.4	27	13.1139	12.3426	13.3146	13.312	15.249	12.7824	15.3532	12.9116	13.424	14.8664	12.5272	12.0207	14.222	13.7518	12.2273	-0.717139	0.678616
A0A6C1EGF7	KEL1_2	Kelch repeat-containing protein 1	n[305]NNSLELT[181]TPVTPTSHQNR	3	954.995	2392.18	798.4	2392.17	798.398	0.0051676	0	470	487	N-term(304.2072),7T(79.9663)	NNS(0.0304)LELT(0.4538)T(0.4538)PVT(0.0219)PT(0.0219)S(0.0183)HQNR	0.453	21556	21627	PRC-7194TMT_UPRC_559292A007492_1p_ih10cm_1-5um_PM5_NeoLumos_noFAIMS_30min_TMT_custom_spR27.21627.21627.3	27	NA	9.16665	9.14993	8.98278	9.3115	10.2858	8.60095	8.95597	8.59941	8.80087	8.41742	8.82624	8.78726	8.81121	9.35081	-0.262066	0.769869
A0A6C1EFG0	SKY1_2	non-specific serine/threonine protein kinase	n[305]NNSNFLNS[167]TPHS[167]LTR	3;3	995.1967;1125.4851	2164.9712;2165.9668	722.6643;722.9962	2164.964;2165.967	722.6619;722.9963	0.00028675580975;0.00189470792781	0	437	451	N-term(304.2072),12S(79.9663),8S(79.9663)	NNS(0.0473)NFLNS(0.5934)T(0.5934)PHS(0.6986)LT(0.0673)R;NNS(0.0508)NFLNS(0.5799)T(0.5799)PHS(0.6774)LT(0.1121)R	0.698;0.677	23198;31932	23237;32004	PRC-7194TMT_UPRC_559292A007492_1p_ih10cm_1-5um_PM5_NeoLumos_noFAIMS_30min_TMT_custom_spR27.23237.23237.3,PRC-7194TMT_UPRC_559292A008092_1p_ih10cm_1-5um_PM5_Neo_noFAIMS_30min_TMT_custom_800ng_spR27.32004.32004.3	27	11.4614	11.4969	11.6834	11.4725	11.6552	11.6663	11.6818	11.7835	11.7544	11.4858	11.8755	11.8139	11.4078	10.3994	11.6133	-0.192132	0.789911
A0A6C1EJW7	TIF3_2	Eukaryotic translation initiation factor 4B	n[305]NNSNNM[147]HS[167]GGFGGSFGGSGGR	3;3;3;3;3;3;2;3;3	799.8876;810.0639;812.491;813.9038;795.7266;877.823;879.3712;880.4582;889.6414	2396.9897;2395.9875;2399.0007;2396.9922;2396.9912;2396.9915;2396.9888;2396.9897;2396.9858	800.0038;799.6698;800.6742;800.0047;800.0043;800.0044;1199.5017;800.0038;800.0025	2396.9888;2395.9846;2398.994;2396.9888;2396.9854;2396.9873;2396.9858;2396.9873;2396.9834	800.0035;799.6688;800.6719;800.0035;800.0024;800.003;1199.5002;800.003;800.0017	7.272890023e-05;0.00010693825589;0.01899984922891;3.944617569e-05;2.175828719e-05;0;0;0.00010693825589;0.00047111008031	0	58	78	N-term(304.2072),6M(15.9949),8S(79.9663)	NNS(0.0305)NNMHS(0.8569)GGFGGS(0.0772)FGGS(0.0354)GGR;NNS(0.0288)NNMHS(0.6802)GGFGGS(0.2462)FGGS(0.0448)GGR;NNS(0.0862)NNMHS(0.6964)GGFGGS(0.1682)FGGS(0.0491)GGR;NNS(0.0330)NNMHS(0.8628)GGFGGS(0.0506)FGGS(0.0537)GGR;NNS(0.0952)NNMHS(0.5208)GGFGGS(0.3208)FGGS(0.0631)GGR;NNS(0.0673)NNMHS(0.7433)GGFGGS(0.1431)FGGS(0.0463)GGR;NNS(0.0662)NNMHS(0.6344)GGFGGS(0.2718)FGGS(0.0276)GGR;NNS(0.0403)NNMHS(0.4664)GGFGGS(0.4664)FGGS(0.0270)GGR;NNS(0.0516)NNMHS(0.7192)GGFGGS(0.1794)FGGS(0.0498)GGR	0.856;0.68;0.696;0.862;0.52;0.743;0.634;0.466;0.719	15508;15867;15997;16055;15593;19216;19284;19308;19747	15530;15935;16031;16088;15644;19266;19335;19384;19803	PRC-7194TMT_UPRC_559292A007492_1p_ih10cm_1-5um_PM5_NeoLumos_noFAIMS_30min_TMT_custom_spR27.15530.15530.3,PRC-7194TMT_UPRC_559292A007492_1p_ih10cm_1-5um_PM5_NeoLumos_noFAIMS_30min_TMT_custom_spR27.15935.15935.3,PRC-7194TMT_UPRC_559292A007492_1p_ih10cm_1-5um_PM5_NeoLumos_noFAIMS_30min_TMT_custom_spR27.16031.16031.3,PRC-7194TMT_UPRC_559292A007492_1p_ih10cm_1-5um_PM5_NeoLumos_noFAIMS_30min_TMT_custom_spR27.16088.16088.3,PRC-7194TMT_UPRC_559292A008092_1p_ih10cm_1-5um_PM5_Neo_noFAIMS_30min_TMT_custom_800ng_spR27.15644.15644.3,PRC-7194TMT_UPRC_559292A008092_1p_ih10cm_1-5um_PM5_Neo_noFAIMS_30min_TMT_custom_800ng_spR27.19266.19266.3,PRC-7194TMT_UPRC_559292A008092_1p_ih10cm_1-5um_PM5_Neo_noFAIMS_30min_TMT_custom_800ng_spR27.19335.19335.2,PRC-7194TMT_UPRC_559292A008092_1p_ih10cm_1-5um_PM5_Neo_noFAIMS_30min_TMT_custom_800ng_spR27.19384.19384.3,PRC-7194TMT_UPRC_559292A008092_1p_ih10cm_1-5um_PM5_Neo_noFAIMS_30min_TMT_custom_800ng_spR27.19803.19803.3	27	11.4624	11.2571	11.3523	11.2864	11.2234	11.396	11.3126	11.003	11.0594	11.3881	11.207	11.1802	11.8196	11.6706	12.1689	0.335197	0.584758
A0A6C1EJW7	TIF3_2	Eukaryotic translation initiation factor 4B	n[305]NNSNNM[147]HSGGFGGS[167]FGGSGGR	3	809.404	2396.99	800.005	2396.99	800.004	0.000141143	0	58	78	N-term(304.2072),14S(79.9663),6M(15.9949)	NNS(0.0649)NNMHS(0.4455)GGFGGS(0.4624)FGGS(0.0273)GGR	0.462	15845	15908	PRC-7194TMT_UPRC_559292A007492_1p_ih10cm_1-5um_PM5_NeoLumos_noFAIMS_30min_TMT_custom_spR27.15908.15908.3	27	NA	8.93402	9.21318	9.05091	7.98064	9.14314	8.09609	8.14818	7.67693	9.11185	8.61157	8.3	8.30208	NA	8.76701	-0.119799	0.918937
A0A6C1EJW7	TIF3_2	Eukaryotic translation initiation factor 4B	n[305]NNSNNMHS[167]GGFGGSFGGSGGR	3	978.933	2381.98	795.002	2381.98	795	0.0117373	0	58	78	N-term(304.2072),8S(79.9663)	NNS(0.1752)NNMHS(0.5463)GGFGGS(0.0810)FGGS(0.1974)GGR	0.546	23939	23993	PRC-7194TMT_UPRC_559292A008092_1p_ih10cm_1-5um_PM5_Neo_noFAIMS_30min_TMT_custom_800ng_spR27.23993.23993.3	27	12.9418	12.1253	12.132	12.1819	12.0221	12.5677	11.8572	12.2793	11.7532	11.8379	12.1921	12.0278	11.9885	13.7676	12.5666	0.338681	0.714038
A0A6C1EB78	DEF1_2	RNA polymerase II degradation factor 1	n[305]NNYNYY[243]QTQNGQEQQSPSQGVAQHAEDAQQK[432]	4	879.544	4239.95	1060.99	4239.95	1060.99	0.0125666	0	619	649	N-term(304.2072),31K(304.2072),6Y(79.9663)	NNY(0.0167)NY(0.0621)Y(0.4002)QT(0.4002)QNGQEQQS(0.0604)PS(0.0604)QGVAQHAEDAQQK	0.4	19284	19345	PRC-7194TMT_UPRC_559292A008092_1p_ih10cm_1-5um_PM5_Neo_noFAIMS_30min_TMT_custom_800ng_spR27.19345.19345.4	27	10.9278	10.4191	10.6715	11.0382	11.2022	10.5137	11.4266	9.97015	10.7099	11.9766	10.6156	10.8408	10.6248	11.713	9.47753	-0.231216	0.850575
A0A6C1DX16	DEF1_1	RNA polymerase II degradation factor 1	n[305]NNYNYYQT[181]QNGQEQQSPNQGVAQHSEDSQQK[432]	5;4;3;4;4;4;5;4;4;4	862.4496;863.1874;863.3592;869.7792;875.1138;960.8148;966.4091;969.4152;971.1147;971.9854	4300.9224;4300.9346;4301.9336;4301.939;4301.945;4302.932;4299.9233;4300.9214;4300.928;4301.9126	861.1918;1076.2409;1434.9851;1076.492;1076.4935;1076.7403;860.9919;1076.2376;1076.2393;1076.4854	4300.9165;4300.919;4301.919;4301.9194;4301.9194;4302.922;4299.9194;4300.9175;4300.9175;4301.9194	861.1906;1076.237;1434.9803;1076.4871;1076.4871;1076.7378;860.9912;1076.2367;1076.2367;1076.4871	0;0.00047684588124;0;0;0;0;0;2.175828719e-05;2.281230039e-05;0	0	618	648	N-term(304.2072),31K(304.2072),8T(79.9663)	NNY(0.0149)NY(0.0154)Y(0.0486)QT(0.8202)QNGQEQQS(0.0629)PNQGVAQHS(0.0194)EDS(0.0186)QQK;NNY(0.0168)NY(0.0258)Y(0.0258)QT(0.8255)QNGQEQQS(0.0506)PNQGVAQHS(0.0341)EDS(0.0214)QQK;NNY(0.0152)NY(0.0159)Y(0.0287)QT(0.8341)QNGQEQQS(0.0726)PNQGVAQHS(0.0156)EDS(0.0179)QQK;NNY(0.0144)NY(0.0149)Y(0.0167)QT(0.7499)QNGQEQQS(0.1562)PNQGVAQHS(0.0231)EDS(0.0248)QQK;NNY(0.0176)NY(0.0159)Y(0.0178)QT(0.8900)QNGQEQQS(0.0262)PNQGVAQHS(0.0165)EDS(0.0160)QQK;NNY(0.0143)NY(0.0151)Y(0.0170)QT(0.8486)QNGQEQQS(0.0465)PNQGVAQHS(0.0308)EDS(0.0276)QQK;NNY(0.0163)NY(0.0159)Y(0.0333)QT(0.7795)QNGQEQQS(0.1181)PNQGVAQHS(0.0197)EDS(0.0173)QQK;NNY(0.0145)NY(0.0162)Y(0.0236)QT(0.7886)QNGQEQQS(0.1038)PNQGVAQHS(0.0183)EDS(0.0349)QQK;NNY(0.0133)NY(0.0135)Y(0.0148)QT(0.5128)QNGQEQQS(0.3837)PNQGVAQHS(0.0349)EDS(0.0269)QQK;NNY(0.0143)NY(0.0147)Y(0.0171)QT(0.7293)QNGQEQQS(0.1881)PNQGVAQHS(0.0187)EDS(0.0178)QQK	0.82;0.825;0.834;0.749;0.89;0.848;0.779;0.788;0.512;0.729	17985;18002;18021;18274;18484;23002;23286;23455;23520;23589	18009;18038;18045;18297;18508;23115;23380;23528;23608;23649	PRC-7194TMT_UPRC_559292A007492_1p_ih10cm_1-5um_PM5_NeoLumos_noFAIMS_30min_TMT_custom_spR27.18009.18009.5,PRC-7194TMT_UPRC_559292A007492_1p_ih10cm_1-5um_PM5_NeoLumos_noFAIMS_30min_TMT_custom_spR27.18038.18038.4,PRC-7194TMT_UPRC_559292A007492_1p_ih10cm_1-5um_PM5_NeoLumos_noFAIMS_30min_TMT_custom_spR27.18045.18045.3,PRC-7194TMT_UPRC_559292A007492_1p_ih10cm_1-5um_PM5_NeoLumos_noFAIMS_30min_TMT_custom_spR27.18297.18297.4,PRC-7194TMT_UPRC_559292A007492_1p_ih10cm_1-5um_PM5_NeoLumos_noFAIMS_30min_TMT_custom_spR27.18508.18508.4,PRC-7194TMT_UPRC_559292A008092_1p_ih10cm_1-5um_PM5_Neo_noFAIMS_30min_TMT_custom_800ng_spR27.23115.23115.4,PRC-7194TMT_UPRC_559292A008092_1p_ih10cm_1-5um_PM5_Neo_noFAIMS_30min_TMT_custom_800ng_spR27.23380.23380.5,PRC-7194TMT_UPRC_559292A008092_1p_ih10cm_1-5um_PM5_Neo_noFAIMS_30min_TMT_custom_800ng_spR27.23528.23528.4,PRC-7194TMT_UPRC_559292A008092_1p_ih10cm_1-5um_PM5_Neo_noFAIMS_30min_TMT_custom_800ng_spR27.23608.23608.4,PRC-7194TMT_UPRC_559292A008092_1p_ih10cm_1-5um_PM5_Neo_noFAIMS_30min_TMT_custom_800ng_spR27.23649.23649.4	27	12.0464	9.8072	10.2624	10.2812	10.8059	10.2466	10.7144	10.2461	9.94716	11.194	10.1288	10.1326	10.9746	11.2424	11.1191	0.164355	0.89504
A0A6C1EB78	DEF1_2	RNA polymerase II degradation factor 1	n[305]NNYNYYQT[181]QNGQEQQSPSQGVAQHAEDAQQK[432]	4;3;5;4;5	906.9526;910.5853;910.6627;912.0186;1025.9574	4242.9307;4242.9414;4243.934;4240.93;4241.939	1061.74;1415.3211;849.7941;1061.2398;849.3951	4242.919;4242.9175;4243.925;4240.9414;4241.935	1061.737;1415.3131;849.7923;1061.2426;849.3943	0;2.175828719e-05;2.175828719e-05;0;0.00012531086734	0	619	649	N-term(304.2072),31K(304.2072),8T(79.9663)	NNY(0.0151)NY(0.0155)Y(0.0193)QT(0.5779)QNGQEQQS(0.3187)PS(0.0536)QGVAQHAEDAQQK;NNY(0.0115)NY(0.0135)Y(0.0138)QT(0.3204)QNGQEQQS(0.3204)PS(0.3204)QGVAQHAEDAQQK;NNY(0.0111)NY(0.0121)Y(0.0242)QT(0.3906)QNGQEQQS(0.2677)PS(0.2943)QGVAQHAEDAQQK;NNY(0.0151)NY(0.0156)Y(0.0194)QT(0.5583)QNGQEQQS(0.3304)PS(0.0613)QGVAQHAEDAQQK;NNY(0.0219)NY(0.0426)Y(0.3375)QT(0.4965)QNGQEQQS(0.0790)PS(0.0226)QGVAQHAEDAQQK	0.577;0.32;0.39;0.558;0.496	19692;19832;19832;19866;26255	19719;19858;19861;19915;26350	PRC-7194TMT_UPRC_559292A007492_1p_ih10cm_1-5um_PM5_NeoLumos_noFAIMS_30min_TMT_custom_spR27.19719.19719.4,PRC-7194TMT_UPRC_559292A007492_1p_ih10cm_1-5um_PM5_NeoLumos_noFAIMS_30min_TMT_custom_spR27.19858.19858.3,PRC-7194TMT_UPRC_559292A007492_1p_ih10cm_1-5um_PM5_NeoLumos_noFAIMS_30min_TMT_custom_spR27.19861.19861.5,PRC-7194TMT_UPRC_559292A007492_1p_ih10cm_1-5um_PM5_NeoLumos_noFAIMS_30min_TMT_custom_spR27.19915.19915.4,PRC-7194TMT_UPRC_559292A008092_1p_ih10cm_1-5um_PM5_Neo_noFAIMS_30min_TMT_custom_800ng_spR27.26350.26350.5	27	11.671	10.8304	10.4728	10.5756	10.4306	11.0861	10.3247	10.4258	10.187	10.5478	10.4075	10.4574	10.6843	12.1667	10.9959	0.287166	0.768807
A0A6C1DX16	DEF1_1	RNA polymerase II degradation factor 1	n[305]NNYNYYQTQNGQEQQS[167]PNQGVAQHSEDSQQK[432]	4;4;5;4;4;5;4;4;4;4;5;5;3;4;4;4;4	859.1373;860.4003;862.0465;862.3977;863.0311;866.7974;868.3316;872.292;874.4415;876.6827;962.8337;964.1138;964.7495;967.2267;972.1527;973.1608;976.5992	4301.918;4300.9336;4301.9365;4300.9434;4299.9316;4302.9355;4299.908;4302.935;4300.929;4301.9185;4301.9326;4300.9155;4302.927;4299.932;4301.9146;4301.932;4302.9307	1076.4868;1076.2407;861.3946;1076.2431;1075.9902;861.5944;1075.9843;1076.741;1076.2395;1076.4869;861.3938;861.1904;1435.3163;1075.9903;1076.4859;1076.4903;1076.74	4301.9194;4300.919;4301.922;4300.919;4299.918;4302.9233;4299.9014;4302.9194;4300.9175;4301.9214;4301.918;4300.9136;4302.923;4299.914;4301.919;4301.919;4302.9272	1076.4871;1076.237;861.3917;1076.237;1075.9868;861.5919;1075.9826;1076.7371;1076.2367;1076.4876;861.3909;861.19;1435.3149;1075.9858;1076.487;1076.487;1076.7391	2.175828719e-05;0;2.175828719e-05;2.175828719e-05;0;0.00011941605549;2.175828719e-05;0;2.281230039e-05;2.901473223e-05;0;0;0;0;0;0;2.281230039e-05	0	618	648	N-term(304.2072),16S(79.9663),31K(304.2072)	NNY(0.0168)NY(0.0227)Y(0.0379)QT(0.3813)QNGQEQQS(0.5085)PNQGVAQHS(0.0140)EDS(0.0188)QQK;NNY(0.0169)NY(0.0185)Y(0.0240)QT(0.0796)QNGQEQQS(0.8188)PNQGVAQHS(0.0221)EDS(0.0200)QQK;NNY(0.0174)NY(0.0214)Y(0.0419)QT(0.0481)QNGQEQQS(0.8316)PNQGVAQHS(0.0186)EDS(0.0210)QQK;NNY(0.0135)NY(0.0199)Y(0.0793)QT(0.3222)QNGQEQQS(0.3518)PNQGVAQHS(0.1515)EDS(0.0618)QQK;NNY(0.0164)NY(0.0195)Y(0.0416)QT(0.2649)QNGQEQQS(0.6259)PNQGVAQHS(0.0164)EDS(0.0153)QQK;NNY(0.0149)NY(0.0229)Y(0.0613)QT(0.1082)QNGQEQQS(0.6457)PNQGVAQHS(0.0850)EDS(0.0621)QQK;NNY(0.0189)NY(0.0278)Y(0.1711)QT(0.0604)QNGQEQQS(0.6890)PNQGVAQHS(0.0155)EDS(0.0174)QQK;NNY(0.0151)NY(0.0156)Y(0.0174)QT(0.0717)QNGQEQQS(0.8421)PNQGVAQHS(0.0202)EDS(0.0178)QQK;NNY(0.0121)NY(0.0142)Y(0.0153)QT(0.0235)QNGQEQQS(0.5400)PNQGVAQHS(0.2199)EDS(0.1750)QQK;NNY(0.0156)NY(0.0181)Y(0.0272)QT(0.2548)QNGQEQQS(0.6349)PNQGVAQHS(0.0244)EDS(0.0250)QQK;NNY(0.0176)NY(0.0230)Y(0.0779)QT(0.2281)QNGQEQQS(0.6260)PNQGVAQHS(0.0140)EDS(0.0134)QQK;NNY(0.0141)NY(0.0158)Y(0.0286)QT(0.2037)QNGQEQQS(0.7073)PNQGVAQHS(0.0145)EDS(0.0161)QQK;NNY(0.0172)NY(0.0192)Y(0.0181)QT(0.0331)QNGQEQQS(0.8795)PNQGVAQHS(0.0150)EDS(0.0180)QQK;NNY(0.0167)NY(0.0204)Y(0.0270)QT(0.1008)QNGQEQQS(0.8027)PNQGVAQHS(0.0167)EDS(0.0157)QQK;NNY(0.0123)NY(0.0196)Y(0.2068)QT(0.2068)QNGQEQQS(0.4766)PNQGVAQHS(0.0494)EDS(0.0284)QQK;NNY(0.0149)NY(0.0202)Y(0.0681)QT(0.4247)QNGQEQQS(0.4453)PNQGVAQHS(0.0137)EDS(0.0131)QQK;NNY(0.0179)NY(0.0245)Y(0.0678)QT(0.1336)QNGQEQQS(0.6688)PNQGVAQHS(0.0513)EDS(0.0361)QQK	0.508;0.818;0.831;0.351;0.625;0.645;0.689;0.842;0.54;0.634;0.626;0.707;0.879;0.802;0.476;0.445;0.668	17862;17888;17972;17972;17988;18153;18207;18355;18433;18539;23168;23230;23250;23334;23614;23655;23772	17880;17930;17993;18007;18032;18181;18241;18396;18482;18570;23211;23267;23300;23420;23658;23709;23876	PRC-7194TMT_UPRC_559292A007492_1p_ih10cm_1-5um_PM5_NeoLumos_noFAIMS_30min_TMT_custom_spR27.17880.17880.4,PRC-7194TMT_UPRC_559292A007492_1p_ih10cm_1-5um_PM5_NeoLumos_noFAIMS_30min_TMT_custom_spR27.17930.17930.4,PRC-7194TMT_UPRC_559292A007492_1p_ih10cm_1-5um_PM5_NeoLumos_noFAIMS_30min_TMT_custom_spR27.17993.17993.5,PRC-7194TMT_UPRC_559292A007492_1p_ih10cm_1-5um_PM5_NeoLumos_noFAIMS_30min_TMT_custom_spR27.18007.18007.4,PRC-7194TMT_UPRC_559292A007492_1p_ih10cm_1-5um_PM5_NeoLumos_noFAIMS_30min_TMT_custom_spR27.18032.18032.4,PRC-7194TMT_UPRC_559292A007492_1p_ih10cm_1-5um_PM5_NeoLumos_noFAIMS_30min_TMT_custom_spR27.18181.18181.5,PRC-7194TMT_UPRC_559292A007492_1p_ih10cm_1-5um_PM5_NeoLumos_noFAIMS_30min_TMT_custom_spR27.18241.18241.4,PRC-7194TMT_UPRC_559292A007492_1p_ih10cm_1-5um_PM5_NeoLumos_noFAIMS_30min_TMT_custom_spR27.18396.18396.4,PRC-7194TMT_UPRC_559292A007492_1p_ih10cm_1-5um_PM5_NeoLumos_noFAIMS_30min_TMT_custom_spR27.18482.18482.4,PRC-7194TMT_UPRC_559292A007492_1p_ih10cm_1-5um_PM5_NeoLumos_noFAIMS_30min_TMT_custom_spR27.18570.18570.4,PRC-7194TMT_UPRC_559292A008092_1p_ih10cm_1-5um_PM5_Neo_noFAIMS_30min_TMT_custom_800ng_spR27.23211.23211.5,PRC-7194TMT_UPRC_559292A008092_1p_ih10cm_1-5um_PM5_Neo_noFAIMS_30min_TMT_custom_800ng_spR27.23267.23267.5,PRC-7194TMT_UPRC_559292A008092_1p_ih10cm_1-5um_PM5_Neo_noFAIMS_30min_TMT_custom_800ng_spR27.23300.23300.3,PRC-7194TMT_UPRC_559292A008092_1p_ih10cm_1-5um_PM5_Neo_noFAIMS_30min_TMT_custom_800ng_spR27.23420.23420.4,PRC-7194TMT_UPRC_559292A008092_1p_ih10cm_1-5um_PM5_Neo_noFAIMS_30min_TMT_custom_800ng_spR27.23658.23658.4,PRC-7194TMT_UPRC_559292A008092_1p_ih10cm_1-5um_PM5_Neo_noFAIMS_30min_TMT_custom_800ng_spR27.23709.23709.4,PRC-7194TMT_UPRC_559292A008092_1p_ih10cm_1-5um_PM5_Neo_noFAIMS_30min_TMT_custom_800ng_spR27.23876.23876.4	27	12.645	9.7938	10.3049	10.5409	11.0313	10.6481	10.9405	10.5409	10.6483	11.6787	10.7	10.3308	11.2592	11.7401	11.519	0.23255	0.86623
A0A6C1EB78	DEF1_2	RNA polymerase II degradation factor 1	n[305]NNYNYYQTQNGQEQQS[167]PSQGVAQHAEDAQQK[432]	3;4;3;5;3;4;4	910.9456;1019.5072;1024.0195;1024.9175;1025.844;1027.7626;1028.533	4243.95;4243.9194;4242.907;4242.926;4243.911;4241.92;4241.9375	1415.6573;1061.9871;1415.3096;849.5925;1415.6443;1061.4873;1061.4917	4243.9385;4243.92;4242.9043;4242.918;4243.9175;4241.917;4241.9194	1415.6534;1061.9873;1415.3087;849.5909;1415.6464;1061.4865;1061.4871	2.175828719e-05;0;0;0;2.281230039e-05;2.281230039e-05;2.281230039e-05	0	619	649	N-term(304.2072),16S(79.9663),31K(304.2072)	NNY(0.0172)NY(0.0252)Y(0.0482)QT(0.0482)QNGQEQQS(0.4306)PS(0.4306)QGVAQHAEDAQQK;NNY(0.0164)NY(0.0190)Y(0.0287)QT(0.4148)QNGQEQQS(0.5013)PS(0.0199)QGVAQHAEDAQQK;NNY(0.0179)NY(0.0204)Y(0.0237)QT(0.1107)QNGQEQQS(0.8022)PS(0.0251)QGVAQHAEDAQQK;NNY(0.0145)NY(0.0320)Y(0.2834)QT(0.2954)QNGQEQQS(0.3195)PS(0.0551)QGVAQHAEDAQQK;NNY(0.0165)NY(0.0232)Y(0.0342)QT(0.0342)QNGQEQQS(0.4459)PS(0.4459)QGVAQHAEDAQQK;NNY(0.0173)NY(0.0215)Y(0.0440)QT(0.0593)QNGQEQQS(0.8015)PS(0.0564)QGVAQHAEDAQQK;NNY(0.0178)NY(0.0200)Y(0.0239)QT(0.0630)QNGQEQQS(0.7611)PS(0.1143)QGVAQHAEDAQQK	0.43;0.501;0.802;0.319;0.445;0.801;0.761	19842;25931;26182;26226;26226;26385;26361	19872;26007;26241;26294;26345;26445;26489	PRC-7194TMT_UPRC_559292A007492_1p_ih10cm_1-5um_PM5_NeoLumos_noFAIMS_30min_TMT_custom_spR27.19872.19872.3,PRC-7194TMT_UPRC_559292A008092_1p_ih10cm_1-5um_PM5_Neo_noFAIMS_30min_TMT_custom_800ng_spR27.26007.26007.4,PRC-7194TMT_UPRC_559292A008092_1p_ih10cm_1-5um_PM5_Neo_noFAIMS_30min_TMT_custom_800ng_spR27.26241.26241.3,PRC-7194TMT_UPRC_559292A008092_1p_ih10cm_1-5um_PM5_Neo_noFAIMS_30min_TMT_custom_800ng_spR27.26294.26294.5,PRC-7194TMT_UPRC_559292A008092_1p_ih10cm_1-5um_PM5_Neo_noFAIMS_30min_TMT_custom_800ng_spR27.26345.26345.3,PRC-7194TMT_UPRC_559292A008092_1p_ih10cm_1-5um_PM5_Neo_noFAIMS_30min_TMT_custom_800ng_spR27.26445.26445.4,PRC-7194TMT_UPRC_559292A008092_1p_ih10cm_1-5um_PM5_Neo_noFAIMS_30min_TMT_custom_800ng_spR27.26489.26489.4	27	12.4151	11.075	11.0776	11.2371	11.7151	11.3389	11.6019	11.0661	10.4819	12.0152	11.0304	11.0996	11.6752	12.182	11.9345	0.181935	0.862674
A0A6C1EB78	DEF1_2	RNA polymerase II degradation factor 1	n[305]NNYNYYQTQNGQEQQSPS[167]QGVAQHAEDAQQK[432]	4	881.082	4240.94	1061.24	4240.94	1061.24	0.024416	0	619	649	N-term(304.2072),18S(79.9663),31K(304.2072)	NNY(0.0381)NY(0.1255)Y(0.1720)QT(0.1720)QNGQEQQS(0.0303)PS(0.4621)QGVAQHAEDAQQK	0.462	19308	19413	PRC-7194TMT_UPRC_559292A008092_1p_ih10cm_1-5um_PM5_Neo_noFAIMS_30min_TMT_custom_800ng_spR27.19413.19413.4	27	NA	9.96273	9.95802	9.33693	10.872	8.71255	10.5308	9.95992	9.82677	10.6552	9.71111	10.4247	9.52654	10.0178	10.2744	0.0061618	0.996342
A0A6C1EGA1	DCP2_2	Protein PSU1	n[305]NPIFS[167]TVSSNQQSPK[432]	3	1249.88	2321.2	774.739	2321.19	774.738	0.0132667	0	756	770	N-term(304.2072),15K(304.2072),5S(79.9663)	NPIFS(0.2000)T(0.2000)VS(0.2000)S(0.2000)NQQS(0.2000)PK	0.2	39435	39502	PRC-7194TMT_UPRC_559292A008092_1p_ih10cm_1-5um_PM5_Neo_noFAIMS_30min_TMT_custom_800ng_spR27.39502.39502.3	27	13.2436	12.4977	12.3675	12.2377	12.6305	12.7535	12.6301	12.7538	12.878	12.9753	12.6356	12.9415	12.1418	11.8823	11.9861	-0.379314	0.590494
A0A6C1EGA1	DCP2_2	Protein PSU1	n[305]NPIFSTVS[167]SNQQSPK[432]	3;4	1104.527;1108.8176	2321.1907;2322.1958	774.7375;581.5562	2321.1948;2322.1943	774.7389;581.5559	6.778856746e-05;0.00102339999144	0	756	770	N-term(304.2072),15K(304.2072),8S(79.9663)	NPIFS(0.0220)T(0.0273)VS(0.6028)S(0.0858)NQQS(0.2621)PK;NPIFS(0.0461)T(0.0250)VS(0.3096)S(0.3096)NQQS(0.3096)PK	0.602;0.309	27561;27717	27585;27755	PRC-7194TMT_UPRC_559292A007492_1p_ih10cm_1-5um_PM5_NeoLumos_noFAIMS_30min_TMT_custom_spR27.27585.27585.3,PRC-7194TMT_UPRC_559292A007492_1p_ih10cm_1-5um_PM5_NeoLumos_noFAIMS_30min_TMT_custom_spR27.27755.27755.4	27	11.0667	9.9233	9.29259	9.39323	9.37969	10.526	9.64753	9.8389	9.08742	9.96632	9.42358	8.68077	9.16162	11.8421	9.04455	-0.181635	0.913139
A0A6C1EGA1	DCP2_2	Protein PSU1	n[305]NPIFSTVSSNQQS[167]PK[432]	3;4;3;3;3;4;3	1249.2943;1250.778;1250.9861;1251.12;1251.8474;1251.9779;1255.1418	2321.186;2321.193;2320.183;2321.192;2320.1953;2324.219;2320.213	774.7359;581.3055;774.4016;774.7379;774.4057;582.062;774.4116	2321.1926;2321.1907;2320.19;2321.1929;2320.19;2324.1965;2320.2104	774.7381;581.305;774.4039;774.7382;774.4039;582.0564;774.4107	6.242275184e-05;0.00014114326041;6.778856746e-05;0.00434101404203;0.00013796056231;0.0017609060034;0.02981039013966	0	756	770	N-term(304.2072),13S(79.9663),15K(304.2072)	NPIFS(0.0267)T(0.0495)VS(0.2353)S(0.3355)NQQS(0.3530)PK;NPIFS(0.0628)T(0.1069)VS(0.1607)S(0.1607)NQQS(0.5090)PK;NPIFS(0.0268)T(0.0494)VS(0.1437)S(0.2332)NQQS(0.5468)PK;NPIFS(0.1331)T(0.1331)VS(0.1331)S(0.1331)NQQS(0.4678)PK;NPIFS(0.0229)T(0.0294)VS(0.0926)S(0.1273)NQQS(0.7278)PK;NPIFS(0.1816)T(0.1816)VS(0.1816)S(0.1816)NQQS(0.2738)PK;NPIFS(0.0549)T(0.0549)VS(0.1556)S(0.1556)NQQS(0.5790)PK	0.353;0.509;0.546;0.467;0.727;0.273;0.579	39417;39514;39493;39514;39549;39549;39748	39465;39551;39565;39572;39616;39623;39828	PRC-7194TMT_UPRC_559292A008092_1p_ih10cm_1-5um_PM5_Neo_noFAIMS_30min_TMT_custom_800ng_spR27.39465.39465.3,PRC-7194TMT_UPRC_559292A008092_1p_ih10cm_1-5um_PM5_Neo_noFAIMS_30min_TMT_custom_800ng_spR27.39551.39551.4,PRC-7194TMT_UPRC_559292A008092_1p_ih10cm_1-5um_PM5_Neo_noFAIMS_30min_TMT_custom_800ng_spR27.39565.39565.3,PRC-7194TMT_UPRC_559292A008092_1p_ih10cm_1-5um_PM5_Neo_noFAIMS_30min_TMT_custom_800ng_spR27.39572.39572.3,PRC-7194TMT_UPRC_559292A008092_1p_ih10cm_1-5um_PM5_Neo_noFAIMS_30min_TMT_custom_800ng_spR27.39616.39616.3,PRC-7194TMT_UPRC_559292A008092_1p_ih10cm_1-5um_PM5_Neo_noFAIMS_30min_TMT_custom_800ng_spR27.39623.39623.4,PRC-7194TMT_UPRC_559292A008092_1p_ih10cm_1-5um_PM5_Neo_noFAIMS_30min_TMT_custom_800ng_spR27.39828.39828.3	27	12.1352	12.3596	12.245	12.2271	12.935	12.4779	12.9294	12.8639	12.6151	13.4125	12.5285	12.477	12.4323	11.8016	12.3972	-0.292736	0.660695
A0A6C1EED6	GLC8	Protein glc8	n[305]NPLALS[167]PEQLAQQDPETLEEFRR	4	1359.42	3064.51	767.134	3064.5	767.133	0.000239435	1	7	29	N-term(304.2072),6S(79.9663)	NPLALS(0.8976)PEQLAQQDPET(0.1024)LEEFRR	0.897	45665	45742	PRC-7194TMT_UPRC_559292A008092_1p_ih10cm_1-5um_PM5_Neo_noFAIMS_30min_TMT_custom_800ng_spR27.45742.45742.4	27	12.0968	12.2965	11.6093	12.0476	11.5899	12.82	11.7677	11.4903	12.2439	11.3949	12.2548	12.4096	11.2755	11.4761	11.3741	-0.177666	0.852745
A0A6C1DYN5	TPS3_1	Trehalose-6-P synthase/phosphatase complex subunit	n[305]NPNLS[167]FDSHPPR	3;3;3;3	916.8169;1023.9395;1027.3751;1030.3083	1764.8324;1763.8284;1763.8333;1763.8313	589.2847;588.9501;588.9517;588.951	1764.834;1763.831;1763.831;1763.8308	589.2853;588.9509;588.9509;588.9509	0.00011941605549;2.281230039e-05;0.00014605841451;0.00011188526674	0	177	188	N-term(304.2072),5S(79.9663)	NPNLS(0.5433)FDS(0.4567)HPPR;NPNLS(0.8383)FDS(0.1617)HPPR;NPNLS(0.6655)FDS(0.3345)HPPR;NPNLS(0.8083)FDS(0.1917)HPPR	0.543;0.838;0.665;0.808	20064;26182;26330;26498	20108;26236;26424;26582	PRC-7194TMT_UPRC_559292A007492_1p_ih10cm_1-5um_PM5_NeoLumos_noFAIMS_30min_TMT_custom_spR27.20108.20108.3,PRC-7194TMT_UPRC_559292A008092_1p_ih10cm_1-5um_PM5_Neo_noFAIMS_30min_TMT_custom_800ng_spR27.26236.26236.3,PRC-7194TMT_UPRC_559292A008092_1p_ih10cm_1-5um_PM5_Neo_noFAIMS_30min_TMT_custom_800ng_spR27.26424.26424.3,PRC-7194TMT_UPRC_559292A008092_1p_ih10cm_1-5um_PM5_Neo_noFAIMS_30min_TMT_custom_800ng_spR27.26582.26582.3	27	10.5205	11.551	11.3507	11.352	11.6836	11.6657	11.8317	11.7746	11.459	12.0276	11.7318	11.382	11.3112	11.8912	11.0248	-0.0534268	0.948693
A0A6C1DYN5	TPS3_1	Trehalose-6-P synthase/phosphatase complex subunit	n[305]NPNLSFDS[167]HPPR	3	923.593	1763.83	588.952	1763.83	588.951	0.00187151	0	177	188	N-term(304.2072),8S(79.9663)	NPNLS(0.2840)FDS(0.7160)HPPR	0.716	20326	20377	PRC-7194TMT_UPRC_559292A007492_1p_ih10cm_1-5um_PM5_NeoLumos_noFAIMS_30min_TMT_custom_spR27.20377.20377.3	27	NA	9.10959	8.84284	8.42663	8.37012	NA	8.48042	7.73813	8.59144	8.26394	7.28019	7.57919	8.38146	NA	8.2664	-0.601077	0.531872
A0A6C1EB71	MNR2_2	CorA metal ion transporter	n[305]NPSTLS[167]GMSVANMEDIPPFWLDVS[167]NPTEEEMK[432]	4	1291.73	4332.92	1084.24	4332.94	1084.24	0.0187365	0	479	510	N-term(304.2072),24S(79.9663),32K(304.2072),6S(79.9663)	NPS(0.0424)T(0.0424)LS(0.7699)GMS(0.3497)VANMEDIPPFWLDVS(0.7370)NPT(0.0586)EEEMK	0.769	34826	34849	PRC-7194TMT_UPRC_559292A007492_1p_ih10cm_1-5um_PM5_NeoLumos_noFAIMS_30min_TMT_custom_spR27.34849.34849.4	27	NA	8.45091	9.32062	8.76445	9.16112	9.5542	8.83125	9.77222	8.58471	9.12661	8.71045	8.20263	6.70883	NA	8.28055	-1.07342	0.405937
A0A6C1DS71	PCT1_1	choline-phosphate cytidylyltransferase	n[305]NQDENK[432]DT[181]QLTPR	3	788.774	2247.13	750.051	2247.12	750.049	0.0015407	1	49	61	N-term(304.2072),6K(304.2072),8T(79.9663)	NQDENKDT(0.6489)QLT(0.3511)PR	0.648	15056	15097	PRC-7194TMT_UPRC_559292A007492_1p_ih10cm_1-5um_PM5_NeoLumos_noFAIMS_30min_TMT_custom_spR27.15097.15097.3	27	10.1359	8.81206	9.19647	9.27891	10.9338	10.6256	11.0671	10.2439	10.6901	11.0453	9.32188	10.0765	10.3848	NA	10.0818	-0.236656	0.844062
A0A6C1DS71	PCT1_1	choline-phosphate cytidylyltransferase	n[305]NQDENK[432]DTQLT[181]PR	3;3;3	789.5749;869.1724;872.8157	2246.1294;2246.1182;2245.1145	749.7171;749.7133;749.3788	2246.1216;2246.1206;2245.118	749.7145;749.7141;749.3799	0.00084525750166;0.00014921704936;0.01899741262563	1	49	61	N-term(304.2072),11T(79.9663),6K(304.2072)	NQDENKDT(0.1261)QLT(0.8739)PR;NQDENKDT(0.4553)QLT(0.5447)PR;NQDENKDT(0.3231)QLT(0.6769)PR	0.873;0.544;0.676	15103;18831;18951	15129;18883;19045	PRC-7194TMT_UPRC_559292A007492_1p_ih10cm_1-5um_PM5_NeoLumos_noFAIMS_30min_TMT_custom_spR27.15129.15129.3,PRC-7194TMT_UPRC_559292A008092_1p_ih10cm_1-5um_PM5_Neo_noFAIMS_30min_TMT_custom_800ng_spR27.18883.18883.3,PRC-7194TMT_UPRC_559292A008092_1p_ih10cm_1-5um_PM5_Neo_noFAIMS_30min_TMT_custom_800ng_spR27.19045.19045.3	27	12.4165	12.6802	12.9632	12.8069	13.7555	12.086	14.103	12.8543	12.4148	14.0862	12.7985	12.7211	13.865	12.5229	12.7337	-0.0884221	0.948726
A0A6C1DUT3	ORC6_1	Origin of replication complex subunit 6	n[305]NQLFGT[181]PTK[432]VR	3	1119.26	1948.08	650.369	1948.08	650.367	0.000141143	1	141	151	N-term(304.2072),6T(79.9663),9K(304.2072)	NQLFGT(0.9029)PT(0.0971)KVR	0.902	31604	31647	PRC-7194TMT_UPRC_559292A008092_1p_ih10cm_1-5um_PM5_Neo_noFAIMS_30min_TMT_custom_800ng_spR27.31647.31647.3	27	12.0579	13.5012	13.8943	NA	15.4609	14.0088	14.6671	12.9101	13.8621	14.1058	13.489	13.4233	13.9767	14.2311	12.541	-0.287456	0.861678
A0A6C1EDX6	YAP1_2	DNA-binding transcription factor yap1	n[305]NQNGSNREDVNENDS[167]DVVPSK[432]EGSLLR	4;4	1093.2733;1097.7659	3661.7712;3660.7583	916.4501;916.1969	3661.7568;3660.755	916.4465;916.196	9.622220916e-05;0.00014605841451	2	560	586	N-term(304.2072),15S(79.9663),21K(304.2072)	NQNGS(0.1661)NREDVNENDS(0.7744)DVVPS(0.0277)KEGS(0.0318)LLR;NQNGS(0.1801)NREDVNENDS(0.7611)DVVPS(0.0303)KEGS(0.0284)LLR	0.774;0.761	30106;30344	30158;30422	PRC-7194TMT_UPRC_559292A008092_1p_ih10cm_1-5um_PM5_Neo_noFAIMS_30min_TMT_custom_800ng_spR27.30158.30158.4,PRC-7194TMT_UPRC_559292A008092_1p_ih10cm_1-5um_PM5_Neo_noFAIMS_30min_TMT_custom_800ng_spR27.30422.30422.4	27	11.0891	12.174	12.4295	12.4501	12.7571	12.5639	13.2128	12.2956	12.4168	13.283	12.1193	12.3562	12.944	13.3682	13.2399	0.338331	0.72678
A0A6C1DRY0	YTA7_1	TAT-binding protein-like protein 7, AAA ATPase	n[305]NRRGS[167]DVEDASNAK[432]	4	754.099	2207.09	552.779	2207.09	552.779	0.00479809	2	7	20	N-term(304.2072),14K(304.2072),5S(79.9663)	NRRGS(0.8165)DVEDAS(0.1835)NAK	0.816	13914	13938	PRC-7194TMT_UPRC_559292A008092_1p_ih10cm_1-5um_PM5_Neo_noFAIMS_30min_TMT_custom_800ng_spR27.13938.13938.4	27	NA	8.13809	8.8576	8.82554	10.6149	9.41142	10.7968	8.47346	9.66722	10.3158	8.45319	9.66302	10.0282	10.5165	9.11487	0.13416	0.939169
A0A6C1DRY0	YTA7_1	TAT-binding protein-like protein 7, AAA ATPase	n[305]NRRGSDVEDAS[167]NAK[432]	3;2	753.6069;756.1588	2207.0852;2207.087	736.7023;1104.5508	2207.0813;2207.0818	736.701;1104.5482	0.0006270793778;0.00086328913159	2	7	20	N-term(304.2072),11S(79.9663),14K(304.2072)	NRRGS(0.2478)DVEDAS(0.7522)NAK;NRRGS(0.0854)DVEDAS(0.9146)NAK	0.752;0.914	13890;13999	13919;14019	PRC-7194TMT_UPRC_559292A008092_1p_ih10cm_1-5um_PM5_Neo_noFAIMS_30min_TMT_custom_800ng_spR27.13919.13919.3,PRC-7194TMT_UPRC_559292A008092_1p_ih10cm_1-5um_PM5_Neo_noFAIMS_30min_TMT_custom_800ng_spR27.14019.14019.2	27	9.07016	8.31174	9.67082	9.34839	11.1053	9.80827	11.6612	9.51921	10.2017	11.1551	9.23117	9.11809	10.6044	11.5584	9.29109	-0.0245479	0.990867
A0A6C1DVD6	NMD5_1	Nonsense-mediated mRNA decay protein 5	n[305]NRSDS[167]LDFVDGYDAK[432]	3	1199	2390.16	797.726	2390.15	797.723	0.00557514	1	973	987	N-term(304.2072),15K(304.2072),5S(79.9663)	NRS(0.0442)DS(0.5478)LDFVDGY(0.4080)DAK	0.547	36299	36349	PRC-7194TMT_UPRC_559292A008092_1p_ih10cm_1-5um_PM5_Neo_noFAIMS_30min_TMT_custom_800ng_spR27.36349.36349.3	27	12.4859	12.6357	12.783	12.3974	12.6229	12.8817	12.8794	12.3357	12.5638	13.2601	12.4515	12.7603	12.3645	12.722	12.4242	-0.140071	0.816066
A0A6C1DU77	THS1_1	Threonine--tRNA ligase, cytoplasmic	n[305]NS[167]SC[160]YFLGDATNDSLQR	3	1116.63	2332.03	778.351	2332.02	778.348	9.622220916e-05	0	287	303	N-term(304.2072),2S(79.9663),4C(57.0215)	NS(0.3177)S(0.3177)CY(0.3177)FLGDAT(0.0265)NDS(0.0204)LQR	0.317	28032	28066	PRC-7194TMT_UPRC_559292A007492_1p_ih10cm_1-5um_PM5_NeoLumos_noFAIMS_30min_TMT_custom_spR27.28066.28066.3	27	NA	7.72956	8.26455	8.58024	8.24915	9.43831	8.52769	10.0757	8.53906	8.2453	8.20525	8.8662	7.74031	NA	8.20997	-0.330111	0.767778
A0A6C1DVF8	GRS66_003099	Peptidase S59 domain-containing protein	n[305]NS[167]SLTSAYR	2	976.614	1381.66	691.837	1381.66	691.837	0.00023193	0	679	687	N-term(304.2072),2S(79.9663)	NS(0.5828)S(0.2620)LT(0.0731)S(0.0443)AY(0.0378)R	0.582	23818	23877	PRC-7194TMT_UPRC_559292A008092_1p_ih10cm_1-5um_PM5_Neo_noFAIMS_30min_TMT_custom_800ng_spR27.23877.23877.2	27	13.5131	13.8405	13.6487	13.7372	14.2847	13.8289	14.6114	13.6907	12.9644	14.1499	13.2753	13.1588	14.0477	9.78714	13.962	-0.980747	0.580231
A0A6C1DXD4	CCC1_1	Protein ccc1	n[305]NSAQDLENSPM[147]S[167]VGK[432]DNR	3;3;3;4	838.0055;840.9362;929.1254;931.3306	2665.274;2665.289;2666.2744;2666.274	889.4319;889.4369;889.7654;667.5758	2665.2664;2665.266;2666.2695;2666.273	889.4294;889.4293;889.7638;667.5755	2.175828719e-05;0.00010693825589;2.175828719e-05;6.641389137e-05	1	60	77	N-term(304.2072),11M(15.9949),12S(79.9663),15K(304.2072)	NS(0.0513)AQDLENS(0.2070)PMS(0.7417)VGKDNR;NS(0.0455)AQDLENS(0.1061)PMS(0.8484)VGKDNR;NS(0.0349)AQDLENS(0.2927)PMS(0.6724)VGKDNR;NS(0.0422)AQDLENS(0.1100)PMS(0.8478)VGKDNR	0.741;0.848;0.672;0.847	16999;17135;21543;21646	17045;17163;21614;21718	PRC-7194TMT_UPRC_559292A007492_1p_ih10cm_1-5um_PM5_NeoLumos_noFAIMS_30min_TMT_custom_spR27.17045.17045.3,PRC-7194TMT_UPRC_559292A007492_1p_ih10cm_1-5um_PM5_NeoLumos_noFAIMS_30min_TMT_custom_spR27.17163.17163.3,PRC-7194TMT_UPRC_559292A008092_1p_ih10cm_1-5um_PM5_Neo_noFAIMS_30min_TMT_custom_800ng_spR27.21614.21614.3,PRC-7194TMT_UPRC_559292A008092_1p_ih10cm_1-5um_PM5_Neo_noFAIMS_30min_TMT_custom_800ng_spR27.21718.21718.4	27	11.611	11.563	11.5416	11.5923	12.85	11.9864	13.1469	11.6303	12.1295	13.6278	10.8204	11.8208	12.5955	13.0648	11.5757	-0.192435	0.894101
A0A6C1E763	IES1_2	INO80 complex subunit	n[305]NSATEVK[432]NVNADT[181]SEM[147]DGEEEDDK[432]GEETVEETR	4	1008.84	4665.12	1167.29	4665.12	1167.29	0	2	507	539	N-term(304.2072),13T(79.9663),16M(15.9949),24K(304.2072),7K(304.2072)	NS(0.0159)AT(0.0161)EVKNVNADT(0.4613)S(0.4613)EMDGEEEDDKGEET(0.0251)VEET(0.0203)R	0.461	25370	25448	PRC-7194TMT_UPRC_559292A008092_1p_ih10cm_1-5um_PM5_Neo_noFAIMS_30min_TMT_custom_800ng_spR27.25448.25448.4	27	NA	10.5882	10.84	10.7711	12.7725	9.75747	12.9926	10.8267	11.6807	11.4721	10.9123	10.6357	11.7757	10.6649	11.0712	-0.282444	0.86712
A0A6C1E763	IES1_2	INO80 complex subunit	n[305]NSATEVK[432]NVNADTS[167]EM[147]DGEEEDDK[432]GEETVEETR	4	1007.91	4666.14	1167.54	4666.13	1167.54	0	2	507	539	N-term(304.2072),14S(79.9663),16M(15.9949),24K(304.2072),7K(304.2072)	NS(0.0175)AT(0.0176)EVKNVNADT(0.0546)S(0.8711)EMDGEEEDDKGEET(0.0201)VEET(0.0191)R	0.871	25343	25399	PRC-7194TMT_UPRC_559292A008092_1p_ih10cm_1-5um_PM5_Neo_noFAIMS_30min_TMT_custom_800ng_spR27.25399.25399.4	27	12.1713	9.7233	10.5448	10.8514	13.4437	11.1248	13.5801	11.0076	11.2263	11.9837	10.2082	10.2089	12.1489	10.7929	10.8503	-0.723872	0.693494
A0A6C1DSZ6	TDA11_1	Topoisomerase I damage affected protein 11	n[305]NSIIS[167]M[147]SPVRK[432]	3	1032.43	1935.05	646.024	1935.05	646.024	0.000654924	1	23	33	N-term(304.2072),11K(304.2072),5S(79.9663),6M(15.9949)	NS(0.0396)IIS(0.6969)MS(0.2636)PVRK	0.696	26631	26695	PRC-7194TMT_UPRC_559292A008092_1p_ih10cm_1-5um_PM5_Neo_noFAIMS_30min_TMT_custom_800ng_spR27.26695.26695.3	27	12.8494	13.4193	13.371	13.4091	13.7161	13.0068	13.6735	13.1744	13.0237	13.187	13.0438	13.1595	13.1853	12.8748	12.7081	-0.288762	0.627049
A0A6C1DSZ6	TDA11_1	Topoisomerase I damage affected protein 11	n[305]NSIISMS[167]PVRK[432]	3	1164.85	1919.06	640.693	1919.05	640.692	0.00010054	1	23	33	N-term(304.2072),11K(304.2072),7S(79.9663)	NS(0.0592)IIS(0.1546)MS(0.7861)PVRK	0.786	34291	34344	PRC-7194TMT_UPRC_559292A008092_1p_ih10cm_1-5um_PM5_Neo_noFAIMS_30min_TMT_custom_800ng_spR27.34344.34344.3	27	12.8509	13.2151	13.1321	13.2884	13.871	12.8467	13.7578	12.7489	12.2537	13.5561	12.7999	12.5695	13.2369	12.7411	12.2823	-0.426118	0.609098
A0A6C1EF42	GRS66_009892	Eisosome protein SEG1	n[305]NSIM[147]EDDT[181]SDGYSGQASQNNANRTEAAQEFFK[432]	4	1213.01	4229.94	1058.49	4229.93	1058.49	0.000119416	1	763	794	N-term(304.2072),32K(304.2072),4M(15.9949),8T(79.9663)	NS(0.0108)IMEDDT(0.2127)S(0.2127)DGY(0.2127)S(0.2127)GQAS(0.0730)QNNANRT(0.0654)EAAQEFFK	0.212	37175	37223	PRC-7194TMT_UPRC_559292A008092_1p_ih10cm_1-5um_PM5_Neo_noFAIMS_30min_TMT_custom_800ng_spR27.37223.37223.4	27	13.0571	13.0031	12.1746	11.927	12.2107	12.6809	11.9525	12.9508	12.9133	11.8047	13.0387	13.0258	12.0289	13.0132	12.8047	0.31481	0.7247
A0A6C1E278	DNF2_4	Phospholipid-transporting ATPase	n[305]NSLDSIGS[167]YR	2	1118.47	1493.72	747.867	1493.71	747.861	0.00807154	0	385	394	N-term(304.2072),8S(79.9663)	NS(0.0599)LDS(0.0561)IGS(0.8359)Y(0.0481)R	0.835	31562	31605	PRC-7194TMT_UPRC_559292A008092_1p_ih10cm_1-5um_PM5_Neo_noFAIMS_30min_TMT_custom_800ng_spR27.31605.31605.2	27	13.4783	13.1304	13.3072	13.0946	13.6218	12.8983	13.5622	13.265	13.2997	13.4369	13.4721	13.1466	13.2619	13.0408	12.8587	-0.153413	0.792702
A0A6C1EEL3	MSG5_2	protein-tyrosine-phosphatase	n[305]NSLEEEGEAIRM[147]QPEEDETSNNEASSSTAK[432]SYS[167]SVSYR	5	1013.46	4916.28	984.263	4916.27	984.261	0.0423232	2	376	413	N-term(304.2072),12M(15.9949),30K(304.2072),33S(79.9663)	NS(0.0267)LEEEGEAIRMQPEEDET(0.0179)S(0.0179)NNEAS(0.0056)S(0.0054)S(0.0054)T(0.0054)AKS(0.0058)Y(0.0058)S(0.2260)S(0.2260)VS(0.2260)Y(0.2260)R	0.226	23928	23971	PRC-7194TMT_UPRC_559292A007492_1p_ih10cm_1-5um_PM5_NeoLumos_noFAIMS_30min_TMT_custom_spR27.23971.23971.5	27	NA	7.58337	7.93175	7.5425	7.96176	7.30347	7.86382	8.76406	6.42186	8.30532	8.28551	7.24105	7.75356	9.44291	8.17384	0.436098	0.730089
A0A6C1DR92	SEC9_1	Protein transport protein SEC9	n[305]NSLNHS[167]NSTLNAGPSR	3;3;3;2;3	757.2197;766.7907;825.4445;827.7719;832.363	2051.9717;2050.988;2051.9731;2051.9753;2050.959	684.9978;684.6699;684.9983;1026.9949;684.6603	2051.973;2050.9856;2051.9727;2051.9749;2050.958	684.9983;684.6691;684.9982;1026.9947;684.6599	2.175828719e-05;0.02783180695441;0;2.175828719e-05;2.281230039e-05	0	185	200	N-term(304.2072),6S(79.9663)	NS(0.0247)LNHS(0.8912)NS(0.0322)T(0.0281)LNAGPS(0.0239)R;NS(0.0289)LNHS(0.5632)NS(0.1330)T(0.2068)LNAGPS(0.0680)R;NS(0.0442)LNHS(0.8264)NS(0.0585)T(0.0434)LNAGPS(0.0275)R;NS(0.1235)LNHS(0.8017)NS(0.0260)T(0.0245)LNAGPS(0.0242)R;NS(0.0833)LNHS(0.8128)NS(0.0428)T(0.0328)LNAGPS(0.0283)R	0.891;0.563;0.826;0.801;0.812	13815;14180;16896;16991;17135	13838;14215;16947;17047;17249	PRC-7194TMT_UPRC_559292A007492_1p_ih10cm_1-5um_PM5_NeoLumos_noFAIMS_30min_TMT_custom_spR27.13838.13838.3,PRC-7194TMT_UPRC_559292A007492_1p_ih10cm_1-5um_PM5_NeoLumos_noFAIMS_30min_TMT_custom_spR27.14215.14215.3,PRC-7194TMT_UPRC_559292A008092_1p_ih10cm_1-5um_PM5_Neo_noFAIMS_30min_TMT_custom_800ng_spR27.16947.16947.3,PRC-7194TMT_UPRC_559292A008092_1p_ih10cm_1-5um_PM5_Neo_noFAIMS_30min_TMT_custom_800ng_spR27.17047.17047.2,PRC-7194TMT_UPRC_559292A008092_1p_ih10cm_1-5um_PM5_Neo_noFAIMS_30min_TMT_custom_800ng_spR27.17249.17249.3	27	13.0288	12.4616	12.0977	12.0931	11.628	11.6057	11.4793	12.0821	11.7359	11.8503	12.1343	11.64	12.1927	10.8397	12.6107	-0.122754	0.904728
A0A6C1DR92	SEC9_1	Protein transport protein SEC9	n[305]NSLNHSNS[167]TLNAGPSR	2	759.543	2051.98	1027	2051.97	1026.99	0.00038052	0	185	200	N-term(304.2072),8S(79.9663)	NS(0.0326)LNHS(0.3527)NS(0.5361)T(0.0589)LNAGPS(0.0197)R	0.536	13895	13931	PRC-7194TMT_UPRC_559292A007492_1p_ih10cm_1-5um_PM5_NeoLumos_noFAIMS_30min_TMT_custom_spR27.13931.13931.2	27	10.5561	9.19699	8.13474	8.48833	7.02918	9.94653	7.4165	9.15378	7.65594	8.18419	8.29206	8.64484	8.55854	NA	9.35839	0.137228	0.949149
A0A6C1DLB5	PIN4_1	Peptidyl-prolyl cis-trans isomerase pin4	n[305]NSQIS[167]PPNSQIPINSQSLSQAQPPAQSQTQQR	4;4	1051.4746;1193.3376	3845.8838;3845.866	962.4782;962.4738	3845.8806;3845.8816	962.4774;962.4777	2.901473223e-05;0	0	537	568	N-term(304.2072),5S(79.9663)	NS(0.0210)QIS(0.6023)PPNS(0.1341)QIPINS(0.0734)QS(0.0734)LS(0.0734)QAQPPAQS(0.0112)QT(0.0111)QQR;NS(0.0124)QIS(0.4019)PPNS(0.4019)QIPINS(0.0689)QS(0.0534)LS(0.0336)QAQPPAQS(0.0141)QT(0.0138)QQR	0.602;0.401	25484;35984	25501;36035	PRC-7194TMT_UPRC_559292A007492_1p_ih10cm_1-5um_PM5_NeoLumos_noFAIMS_30min_TMT_custom_spR27.25501.25501.4,PRC-7194TMT_UPRC_559292A008092_1p_ih10cm_1-5um_PM5_Neo_noFAIMS_30min_TMT_custom_800ng_spR27.36035.36035.4	27	14.0212	11.4611	11.1997	11.2803	11.2994	10.3264	11.457	11.7543	11.3372	11.4718	11.5125	11.412	11.0358	12.3872	11.7163	0.0519119	0.975638
A0A6C1DLB5	PIN4_1	Peptidyl-prolyl cis-trans isomerase pin4	n[305]NSQISPPNS[167]QIPINSQSLSQAQPPAQSQTQQR	4;4	1052.7505;1054.8577	3843.8787;3843.9045	961.977;961.9834	3843.8796;3843.8794	961.9772;961.9771	2.175828719e-05;2.281230039e-05	0	537	568	N-term(304.2072),9S(79.9663)	NS(0.0164)QIS(0.0253)PPNS(0.7700)QIPINS(0.0547)QS(0.0547)LS(0.0547)QAQPPAQS(0.0122)QT(0.0121)QQR;NS(0.0160)QIS(0.0580)PPNS(0.7791)QIPINS(0.0429)QS(0.0429)LS(0.0311)QAQPPAQS(0.0150)QT(0.0150)QQR	0.77;0.779	25512;25601	25552;25635	PRC-7194TMT_UPRC_559292A007492_1p_ih10cm_1-5um_PM5_NeoLumos_noFAIMS_30min_TMT_custom_spR27.25552.25552.4,PRC-7194TMT_UPRC_559292A007492_1p_ih10cm_1-5um_PM5_NeoLumos_noFAIMS_30min_TMT_custom_spR27.25635.25635.4	27	NA	8.46471	8.67473	8.90112	9.2569	9.15487	9.31236	8.77212	9.89016	9.32844	7.8708	7.60671	9.24363	8.7557	9.16371	-0.529868	0.587902
A0A6C1DLB5	PIN4_1	Peptidyl-prolyl cis-trans isomerase pin4	n[305]NSQISPPNSQIPINS[167]QSLSQAQPPAQSQTQQR	3;3;3;4;4;4;3;3;3;4;4	1045.2653;1056.0392;1057.3054;1064.2993;1188.5732;1195.047;1199.4845;1199.8735;1202.2748;1203.9583;1208.946	3844.8755;3844.861;3843.8723;3843.8843;3845.8857;3843.869;3844.8818;3844.8716;3843.8735;3845.8906;3844.9102	1282.6324;1282.6276;1282.298;961.9784;962.4787;961.9745;1282.6345;1282.6311;1282.2984;962.4799;962.2348	3844.8699;3844.8713;3843.8657;3843.8792;3845.8867;3843.8752;3844.877;3844.8765;3843.8708;3845.8809;3844.8765	1282.6306;1282.631;1282.2958;961.9771;962.479;961.9761;1282.6329;1282.6328;1282.2975;962.4775;962.2264	2.175828719e-05;2.281230039e-05;0;0;2.175828719e-05;2.901473223e-05;0;0;0;2.175828719e-05;2.175828719e-05	0	537	568	N-term(304.2072),15S(79.9663)	NS(0.0171)QIS(0.0361)PPNS(0.0189)QIPINS(0.7989)QS(0.0522)LS(0.0522)QAQPPAQS(0.0123)QT(0.0123)QQR;NS(0.0178)QIS(0.0346)PPNS(0.0498)QIPINS(0.7938)QS(0.0396)LS(0.0396)QAQPPAQS(0.0124)QT(0.0124)QQR;NS(0.0210)QIS(0.0279)PPNS(0.0303)QIPINS(0.8260)QS(0.0350)LS(0.0350)QAQPPAQS(0.0124)QT(0.0124)QQR;NS(0.0161)QIS(0.0316)PPNS(0.0540)QIPINS(0.8267)QS(0.0216)LS(0.0216)QAQPPAQS(0.0142)QT(0.0141)QQR;NS(0.0421)QIS(0.0992)PPNS(0.0266)QIPINS(0.2724)QS(0.2724)LS(0.2724)QAQPPAQS(0.0076)QT(0.0075)QQR;NS(0.0195)QIS(0.1333)PPNS(0.0847)QIPINS(0.2491)QS(0.2491)LS(0.2491)QAQPPAQS(0.0077)QT(0.0075)QQR;NS(0.0199)QIS(0.0559)PPNS(0.0663)QIPINS(0.4065)QS(0.4065)LS(0.0236)QAQPPAQS(0.0107)QT(0.0106)QQR;NS(0.0183)QIS(0.0598)PPNS(0.1229)QIPINS(0.6398)QS(0.1023)LS(0.0352)QAQPPAQS(0.0109)QT(0.0108)QQR;NS(0.0375)QIS(0.3964)PPNS(0.0544)QIPINS(0.4061)QS(0.0600)LS(0.0252)QAQPPAQS(0.0103)QT(0.0102)QQR;NS(0.0198)QIS(0.0860)PPNS(0.1319)QIPINS(0.6965)QS(0.0207)LS(0.0207)QAQPPAQS(0.0122)QT(0.0122)QQR;NS(0.0148)QIS(0.1495)PPNS(0.1987)QIPINS(0.2075)QS(0.2075)LS(0.2075)QAQPPAQS(0.0073)QT(0.0071)QQR	0.798;0.793;0.826;0.826;0.272;0.249;0.406;0.639;0.406;0.696;0.207	25210;25660;25679;25976;35712;36068;36330;36357;36499;36604;36891	25244;25681;25732;26013;35754;36140;36383;36411;36550;36657;36969	PRC-7194TMT_UPRC_559292A007492_1p_ih10cm_1-5um_PM5_NeoLumos_noFAIMS_30min_TMT_custom_spR27.25244.25244.3,PRC-7194TMT_UPRC_559292A007492_1p_ih10cm_1-5um_PM5_NeoLumos_noFAIMS_30min_TMT_custom_spR27.25681.25681.3,PRC-7194TMT_UPRC_559292A007492_1p_ih10cm_1-5um_PM5_NeoLumos_noFAIMS_30min_TMT_custom_spR27.25732.25732.3,PRC-7194TMT_UPRC_559292A007492_1p_ih10cm_1-5um_PM5_NeoLumos_noFAIMS_30min_TMT_custom_spR27.26013.26013.4,PRC-7194TMT_UPRC_559292A008092_1p_ih10cm_1-5um_PM5_Neo_noFAIMS_30min_TMT_custom_800ng_spR27.35754.35754.4,PRC-7194TMT_UPRC_559292A008092_1p_ih10cm_1-5um_PM5_Neo_noFAIMS_30min_TMT_custom_800ng_spR27.36140.36140.4,PRC-7194TMT_UPRC_559292A008092_1p_ih10cm_1-5um_PM5_Neo_noFAIMS_30min_TMT_custom_800ng_spR27.36383.36383.3,PRC-7194TMT_UPRC_559292A008092_1p_ih10cm_1-5um_PM5_Neo_noFAIMS_30min_TMT_custom_800ng_spR27.36411.36411.3,PRC-7194TMT_UPRC_559292A008092_1p_ih10cm_1-5um_PM5_Neo_noFAIMS_30min_TMT_custom_800ng_spR27.36550.36550.3,PRC-7194TMT_UPRC_559292A008092_1p_ih10cm_1-5um_PM5_Neo_noFAIMS_30min_TMT_custom_800ng_spR27.36657.36657.4,PRC-7194TMT_UPRC_559292A008092_1p_ih10cm_1-5um_PM5_Neo_noFAIMS_30min_TMT_custom_800ng_spR27.36969.36969.4	27	12.2318	11.4547	11.5897	11.4467	11.6192	11.4331	11.4385	11.5187	11.5827	11.67	11.3642	11.6849	11.5061	12.1469	11.9431	0.130499	0.840683
A0A6C1DLB5	PIN4_1	Peptidyl-prolyl cis-trans isomerase pin4	n[305]NSQISPPNSQIPINSQSLS[167]QAQPPAQSQTQQR	3;4;4	1059.1475;1190.9507;1210.1906	3845.9;3844.9077;3843.8582	1282.9739;962.2342;961.9718	3845.874;3844.8782;3843.875	1282.9653;962.2268;961.976	2.175828719e-05;2.901473223e-05;2.175828719e-05	0	537	568	N-term(304.2072),19S(79.9663)	NS(0.0218)QIS(0.1678)PPNS(0.1678)QIPINS(0.0845)QS(0.1584)LS(0.3848)QAQPPAQS(0.0075)QT(0.0075)QQR;NS(0.0182)QIS(0.0552)PPNS(0.0243)QIPINS(0.0344)QS(0.1036)LS(0.7373)QAQPPAQS(0.0127)QT(0.0142)QQR;NS(0.0392)QIS(0.2092)PPNS(0.0444)QIPINS(0.0603)QS(0.0603)LS(0.5649)QAQPPAQS(0.0110)QT(0.0109)QQR	0.384;0.737;0.564	25772;35865;36948	25807;35895;37050	PRC-7194TMT_UPRC_559292A007492_1p_ih10cm_1-5um_PM5_NeoLumos_noFAIMS_30min_TMT_custom_spR27.25807.25807.3,PRC-7194TMT_UPRC_559292A008092_1p_ih10cm_1-5um_PM5_Neo_noFAIMS_30min_TMT_custom_800ng_spR27.35895.35895.4,PRC-7194TMT_UPRC_559292A008092_1p_ih10cm_1-5um_PM5_Neo_noFAIMS_30min_TMT_custom_800ng_spR27.37050.37050.4	27	13.4389	12.6632	13.0777	13.0536	13.5251	13.1692	13.0776	13.0006	12.6627	13.2491	12.7193	12.6904	12.4644	14.1834	12.608	-0.158646	0.864507
A0A6C1DSG5	TDA3_1	Oxidoreductase tda3	n[305]NSRGHAENS[167]DIK[432]	3	726.705	2015.01	672.676	2015.01	672.677	0.000492978	1	305	316	N-term(304.2072),12K(304.2072),9S(79.9663)	NS(0.1645)RGHAENS(0.8355)DIK	0.835	12803	12848	PRC-7194TMT_UPRC_559292A008092_1p_ih10cm_1-5um_PM5_Neo_noFAIMS_30min_TMT_custom_800ng_spR27.12848.12848.3	27	11.7831	12.7004	12.9436	12.8895	14.6846	12.5564	14.2148	13.2092	12.645	15.1864	NA	12.7727	13.5058	13.3616	12.3615	-0.280883	0.880983
A0A6C1DY71	FAR11_1	Factor arrest protein 11	n[305]NSS[167]FK[432]GNLK[432]	3	1049.99	1986.12	663.046	1986.11	663.045	0.000727444	1	25	33	N-term(304.2072),3S(79.9663),5K(304.2072),9K(304.2072)	NS(0.1053)S(0.8947)FKGNLK	0.894	27610	27660	PRC-7194TMT_UPRC_559292A008092_1p_ih10cm_1-5um_PM5_Neo_noFAIMS_30min_TMT_custom_800ng_spR27.27660.27660.3	27	11.8334	13.1723	13.741	13.7368	14.8631	13.3491	15.3193	12.9899	13.341	15.0426	13.012	12.8581	14.6083	11.9215	13.0351	-0.65184	0.701366
A0A6C1DMQ5	BOI1_1	Bem1 interacting protein	n[305]NSS[167]ILSFFSSK[432]	3	1409.47	1904.98	636.001	1904.98	636	0.00263652	0	588	598	N-term(304.2072),11K(304.2072),3S(79.9663)	NS(0.0273)S(0.8673)ILS(0.0557)FFS(0.0221)S(0.0276)K	0.867	48479	48537	PRC-7194TMT_UPRC_559292A008092_1p_ih10cm_1-5um_PM5_Neo_noFAIMS_30min_TMT_custom_800ng_spR27.48537.48537.3	27	11.4619	11.7671	11.0351	10.9288	11.554	9.65561	11.5198	10.0108	9.53365	11.5612	10.1775	9.9355	11.0026	10.6285	9.63837	-0.626306	0.591711
A0A6C1DVF8	GRS66_003099	Peptidase S59 domain-containing protein	n[305]NSS[167]LTSAYR	2	975.063	1380.65	691.334	1380.65	691.334	0.000280984	0	679	687	N-term(304.2072),3S(79.9663)	NS(0.0720)S(0.8108)LT(0.0396)S(0.0455)AY(0.0321)R	0.81	23725	23803	PRC-7194TMT_UPRC_559292A008092_1p_ih10cm_1-5um_PM5_Neo_noFAIMS_30min_TMT_custom_800ng_spR27.23803.23803.2	27	12.9916	12.9416	12.8103	12.9789	13.26	13.5086	13.5536	12.8317	13.1566	13.1541	12.9028	13.3453	13.1256	13.3773	13.291	0.089703	0.885859
A0A6C1DUG9	STE20_1	Serine/threonine-protein kinase STE20	n[305]NSS[167]PPK[432]K[432]QTEK[432]	4	834.831	2539.45	635.87	2539.45	635.871	0.00143653	2	267	277	N-term(304.2072),11K(304.2072),3S(79.9663),6K(304.2072),7K(304.2072)	NS(0.0637)S(0.7524)PPKKQT(0.1839)EK	0.752	17315	17356	PRC-7194TMT_UPRC_559292A008092_1p_ih10cm_1-5um_PM5_Neo_noFAIMS_30min_TMT_custom_800ng_spR27.17356.17356.4	27	12.0497	11.2499	11.7057	12.3157	13.7491	12.2576	13.7141	11.5723	12.3609	13.7006	11.9882	12.1919	12.6393	13.4768	11.1919	-0.169942	0.921458
A0A6C1DQH6	YSP2_1	GRAM domain-containing protein ysp2	n[305]NSS[167]SDFFSTNQGQQM[147]PR	3	977.183	2330	777.675	2330	777.673	2.901473223e-05	0	595	611	N-term(304.2072),15M(15.9949),3S(79.9663)	NS(0.0294)S(0.8041)S(0.0647)DFFS(0.0509)T(0.0509)NQGQQMPR	0.804	22484	22515	PRC-7194TMT_UPRC_559292A007492_1p_ih10cm_1-5um_PM5_NeoLumos_noFAIMS_30min_TMT_custom_spR27.22515.22515.3	27	NA	9.21633	9.26099	8.62603	9.23194	9.54395	9.20711	6.17155	9.58077	9.72883	8.84094	8.39172	9.37207	NA	8.91929	-0.0841271	0.969573
A0A6C1DNU8	SND1_1	Nuclease domain-containing protein	n[305]NSS[167]SLLNFQNSVLTSNK[432]DK[432]	4	1309.79	3088.65	773.169	3088.65	773.169	0.000270565	1	308	326	N-term(304.2072),17K(304.2072),19K(304.2072),3S(79.9663)	NS(0.0171)S(0.3422)S(0.3422)LLNFQNS(0.2274)VLT(0.0359)S(0.0352)NKDK	0.342	42893	42952	PRC-7194TMT_UPRC_559292A008092_1p_ih10cm_1-5um_PM5_Neo_noFAIMS_30min_TMT_custom_800ng_spR27.42952.42952.4	27	12.3439	11.3509	11.4887	11.7701	11.8981	11.2732	12.3354	12.0488	11.6124	11.8244	11.6075	11.6054	11.8951	12.6702	11.6113	0.0833109	0.926489
A0A6C1DZE2	AVT4_1	Vacuolar amino acid transporter 4	n[305]NSSASTIAAANVDS[167]DDDETNLSSAGGDITHDIYK[432]	4	1271.03	4144.91	1037.24	4144.93	1037.24	0.000310934	0	117	150	N-term(304.2072),14S(79.9663),34K(304.2072)	NS(0.0119)S(0.0119)AS(0.0136)T(0.0151)IAAANVDS(0.4437)DDDET(0.4437)NLS(0.0172)S(0.0172)AGGDIT(0.0128)HDIY(0.0128)K	0.443	40685	40758	PRC-7194TMT_UPRC_559292A008092_1p_ih10cm_1-5um_PM5_Neo_noFAIMS_30min_TMT_custom_800ng_spR27.40758.40758.4	27	13.0748	11.0591	12.2457	12.4488	13.1906	12.9926	13.4687	11.7705	12.8569	13.3845	12.5158	12.7309	13.1014	14.0055	11.6398	0.14948	0.9222
A0A6C1DL73	ECM21_1	Plasma membrane proteins endocytosis	n[305]NSSHSLS[167]ETDLNQSK[432]	3	987.303	2336.14	779.72	2336.14	779.721	0.00023193	0	12	26	N-term(304.2072),15K(304.2072),7S(79.9663)	NS(0.0166)S(0.0168)HS(0.0299)LS(0.4532)ET(0.4532)DLNQS(0.0303)K	0.453	24344	24384	PRC-7194TMT_UPRC_559292A008092_1p_ih10cm_1-5um_PM5_Neo_noFAIMS_30min_TMT_custom_800ng_spR27.24384.24384.3	27	12.0615	12.8344	12.7812	12.5885	12.4282	12.7973	12.2755	12.5182	12.5527	12.5018	12.2701	12.572	12.6591	12.071	12.958	-0.0278653	0.971488
A0A6C1DQH6	YSP2_1	GRAM domain-containing protein ysp2	n[305]NSSS[167]DFFSTNQGQQM[147]PR	3	1105.31	2330	777.674	2330	777.672	0.000931396	0	595	611	N-term(304.2072),15M(15.9949),4S(79.9663)	NS(0.1146)S(0.1146)S(0.5001)DFFS(0.1353)T(0.1353)NQGQQMPR	0.5	30802	30855	PRC-7194TMT_UPRC_559292A008092_1p_ih10cm_1-5um_PM5_Neo_noFAIMS_30min_TMT_custom_800ng_spR27.30855.30855.3	27	13.2749	12.7193	12.2494	12.2265	12.6043	12.1442	12.8409	12.0849	12.7558	12.6534	12.097	12.1376	12.0991	12.9261	12.0967	-0.284059	0.70108
A0A6C1E8F6	HRK1_2	non-specific serine/threonine protein kinase	n[305]NSTHS[167]PPPSK[432]	3	736.374	1738.89	580.638	1738.89	580.638	0.000483814	0	151	160	N-term(304.2072),10K(304.2072),5S(79.9663)	NS(0.0319)T(0.0330)HS(0.8903)PPPS(0.0448)K	0.89	13194	13242	PRC-7194TMT_UPRC_559292A008092_1p_ih10cm_1-5um_PM5_Neo_noFAIMS_30min_TMT_custom_800ng_spR27.13242.13242.3	27	9.41636	9.07701	8.87382	8.8521	9.86546	8.9877	10.1433	8.22136	10.2371	10.1099	9.42196	9.63529	9.11107	NA	9.74738	0.100507	0.939482
A0A6C1EEE1	MEP2_2	Ammonium transporter	n[305]NSTPSDVSS[167]TK[432]NTDHIV	3	1025.73	2490.22	831.079	2490.21	831.077	0.00263357	1	483	499	N-term(304.2072),11K(304.2072),9S(79.9663)	NS(0.0125)T(0.0128)PS(0.0148)DVS(0.1109)S(0.4043)T(0.4043)KNT(0.0403)DHIV	0.404	26285	26339	PRC-7194TMT_UPRC_559292A008092_1p_ih10cm_1-5um_PM5_Neo_noFAIMS_30min_TMT_custom_800ng_spR27.26339.26339.3	27	11.2214	12.1946	12.4726	12.1432	12.5485	12.2302	12.7327	12.2887	12.1114	13.2559	12.3463	12.2088	12.2752	11.7072	12.1256	-0.187271	0.823938
A0A6C1DVR6	DGR2_1	2-deoxy-glucose resistant protein 2	n[305]NSVVSNGY[243]NK[432]	3	840.831	1769.91	590.979	1769.91	590.977	0.043495	0	92	101	N-term(304.2072),10K(304.2072),8Y(79.9663)	NS(0.0318)VVS(0.3790)NGY(0.5892)NK	0.589	17541	17615	PRC-7194TMT_UPRC_559292A008092_1p_ih10cm_1-5um_PM5_Neo_noFAIMS_30min_TMT_custom_800ng_spR27.17615.17615.3	27	11.5257	11.1351	11.3363	11.1858	11.6371	11.7129	11.7418	11.7683	11.4922	11.3209	11.8737	11.8149	11.2789	12.3613	11.0693	0.194034	0.781729
A0A6C1DRM9	GRS66_001972	RRM domain-containing protein	n[305]NTASFAGS[167]K[432]K[432]TFD	3	1099.42	2365.25	789.424	2365.25	789.423	0.000550002	2	404	416	N-term(304.2072),10K(304.2072),8S(79.9663),9K(304.2072)	NT(0.0247)AS(0.0281)FAGS(0.4736)KKT(0.4736)FD	0.473	30462	30516	PRC-7194TMT_UPRC_559292A008092_1p_ih10cm_1-5um_PM5_Neo_noFAIMS_30min_TMT_custom_800ng_spR27.30516.30516.3	27	13.0872	12.6381	12.9113	12.8776	13.6736	12.5784	13.9537	12.9771	13.231	14.1037	12.9694	12.7286	13.9769	13.8245	12.9068	0.0780678	0.944478
A0A6C1DZI8	GRS66_004855	DMAP1-binding domain-containing protein	n[305]NTSLAS[167]S[167]ITSLPNSIDRR	3	1257.89	2395.15	799.391	2395.15	799.391	0.000146058	1	71	88	N-term(304.2072),6S(79.9663),7S(79.9663)	NT(0.0258)S(0.0258)LAS(0.4801)S(0.4801)IT(0.4801)S(0.4801)LPNS(0.0280)IDRR	0.48	39943	39995	PRC-7194TMT_UPRC_559292A008092_1p_ih10cm_1-5um_PM5_Neo_noFAIMS_30min_TMT_custom_800ng_spR27.39995.39995.3	27	10.4422	13.0035	12.8605	12.8045	13.0083	13.1099	12.9521	12.7994	12.8341	12.6556	12.9621	12.5301	12.8369	12.6074	12.9485	0.129971	0.919201
A0A6C1DSS7	GRS66_001943	YGR130C-like protein	n[305]NTSVLPK[432]DDS[167]LYEYHTEEDVM[147]YA	4	1251.77	3423.59	856.905	3423.58	856.902	0.000146058	1	816	838	N-term(304.2072),10S(79.9663),21M(15.9949),7K(304.2072)	NT(0.0117)S(0.0118)VLPKDDS(0.3821)LY(0.3821)EY(0.0989)HT(0.0836)EEDVMY(0.0298)A	0.382	39549	39610	PRC-7194TMT_UPRC_559292A008092_1p_ih10cm_1-5um_PM5_Neo_noFAIMS_30min_TMT_custom_800ng_spR27.39610.39610.4	27	11.3472	12.4126	12.7011	12.6397	13.5808	13.0906	13.7387	11.9455	13.3522	13.3163	12.3681	12.8798	12.6678	12.1747	11.7135	-0.451685	0.684639
A0A6C1E8X5	SLM1_2	Phosphoinositide PI4,5P(2) binding protein	n[305]NTTSS[167]PNSAGSDAK[432]	3	845.021	2024.97	675.996	2024.96	675.993	3.386822551e-05	0	521	534	N-term(304.2072),14K(304.2072),5S(79.9663)	NT(0.0169)T(0.0174)S(0.0412)S(0.8263)PNS(0.0778)AGS(0.0204)DAK	0.826	17740	17794	PRC-7194TMT_UPRC_559292A008092_1p_ih10cm_1-5um_PM5_Neo_noFAIMS_30min_TMT_custom_800ng_spR27.17794.17794.3	27	12.1847	11.2489	12.2621	11.8342	12.3979	11.6292	12.847	11.6529	12.4314	12.657	11.3249	12.148	12.4496	12.5719	11.6255	-0.0905526	0.932322
A0A6C1E8X5	SLM1_2	Phosphoinositide PI4,5P(2) binding protein	n[305]NTTSSPNS[167]AGSDAK[432]	3	765.519	2024.95	675.992	2024.96	675.992	0.000106938	0	521	534	N-term(304.2072),14K(304.2072),8S(79.9663)	NT(0.0175)T(0.0177)S(0.0256)S(0.0850)PNS(0.8288)AGS(0.0255)DAK	0.828	14142	14164	PRC-7194TMT_UPRC_559292A007492_1p_ih10cm_1-5um_PM5_NeoLumos_noFAIMS_30min_TMT_custom_spR27.14164.14164.3	27	NA	8.71034	9.64379	9.23235	10.1967	9.20632	10.5943	9.74779	9.31684	10.1943	9.48983	9.36653	10.2412	NA	9.01446	-0.100835	0.937265
A0A6C1ECV6	EIS1_2	Eisosome assembly protein	n[305]NVEILPT[181]QLEEEEEGIENNETGSK[432]	4	1366	3389.69	848.429	3389.69	848.431	0.00416108	0	720	743	N-term(304.2072),24K(304.2072),7T(79.9663)	NVEILPT(0.8571)QLEEEEEGIENNET(0.0794)GS(0.0635)K	0.857	46088	46158	PRC-7194TMT_UPRC_559292A008092_1p_ih10cm_1-5um_PM5_Neo_noFAIMS_30min_TMT_custom_800ng_spR27.46158.46158.4	27	11.6187	11.881	12.7633	12.3015	12.9205	12.5714	13.138	12.7111	12.8007	13.0674	12.2353	12.1998	11.9899	12.5348	11.8881	-0.407781	0.582797
A0A6C1DRC7	PTP3_1	protein-tyrosine-phosphatase	n[305]NVLSDS[167]PM[147]SSSSPISALFK[432]	3	1406.54	2671.35	891.457	2671.35	891.458	2.175828719e-05	0	300	318	N-term(304.2072),19K(304.2072),6S(79.9663),8M(15.9949)	NVLS(0.0066)DS(0.1970)PMS(0.1970)S(0.1970)S(0.1970)S(0.1970)PIS(0.0085)ALFK	0.197	48322	48397	PRC-7194TMT_UPRC_559292A008092_1p_ih10cm_1-5um_PM5_Neo_noFAIMS_30min_TMT_custom_800ng_spR27.48397.48397.3	27	NA	11.3252	11.6687	11.2862	12.1039	12.244	11.715	11.1476	11.2865	11.6031	11.4741	11.5315	11.6786	11.8587	10.3097	-0.227094	0.807005
A0A6C1E2Q3	EDE1_2	EH domain-containing and endocytosis protein 1	n[305]NVNLT[181]ETLSDRFDGDLNEYGIPR	3;3	1244.9081;1357.7833	3022.4626;3021.464	1008.4948;1008.1619	3022.456;3021.4614	1008.4926;1008.1611	0.00046987517347;0.00016525563776	1	975	997	N-term(304.2072),5T(79.9663)	NVNLT(0.3274)ET(0.3274)LS(0.3274)DRFDGDLNEY(0.0178)GIPR;NVNLT(0.3126)ET(0.3126)LS(0.3126)DRFDGDLNEY(0.0622)GIPR	0.327;0.312	33025;45559	33047;45644	PRC-7194TMT_UPRC_559292A007492_1p_ih10cm_1-5um_PM5_NeoLumos_noFAIMS_30min_TMT_custom_spR27.33047.33047.3,PRC-7194TMT_UPRC_559292A008092_1p_ih10cm_1-5um_PM5_Neo_noFAIMS_30min_TMT_custom_800ng_spR27.45644.45644.3	27	12.9058	11.151	11.2512	11.0149	11.589	12.2133	11.6136	11.4943	11.1296	11.3163	11.3044	11.0721	11.3267	13.8837	11.5027	0.250014	0.868177
A0A6C1E2Q3	EDE1_2	EH domain-containing and endocytosis protein 1	n[305]NVNLTET[181]LSDRFDGDLNEYGIPR	3;3	1356.184;1356.4722	3021.4385;3021.4524	1008.1534;1008.1581	3021.4487;3021.4487	1008.1568;1008.1568	0;2.281230039e-05	1	975	997	N-term(304.2072),7T(79.9663)	NVNLT(0.1294)ET(0.7685)LS(0.0713)DRFDGDLNEY(0.0308)GIPR;NVNLT(0.1173)ET(0.6771)LS(0.1554)DRFDGDLNEY(0.0501)GIPR	0.768;0.677	45487;45509	45544;45560	PRC-7194TMT_UPRC_559292A008092_1p_ih10cm_1-5um_PM5_Neo_noFAIMS_30min_TMT_custom_800ng_spR27.45544.45544.3,PRC-7194TMT_UPRC_559292A008092_1p_ih10cm_1-5um_PM5_Neo_noFAIMS_30min_TMT_custom_800ng_spR27.45560.45560.3	27	12.0922	12.5168	12.3754	12.6565	12.5267	12.1132	12.4995	12.4943	12.4949	12.5328	12.3085	12.3334	12.6957	12.4375	12.8898	0.102738	0.864712
A0A6C1E2Q3	EDE1_2	EH domain-containing and endocytosis protein 1	n[305]NVNLTETLS[167]DRFDGDLNEYGIPR	3	1353.67	3022.45	1008.49	3022.45	1008.49	0	1	975	997	N-term(304.2072),9S(79.9663)	NVNLT(0.0554)ET(0.1806)LS(0.7393)DRFDGDLNEY(0.0248)GIPR	0.739	45342	45397	PRC-7194TMT_UPRC_559292A008092_1p_ih10cm_1-5um_PM5_Neo_noFAIMS_30min_TMT_custom_800ng_spR27.45397.45397.3	27	14.1227	13.2648	13.0841	13.3014	13.7517	13.3484	13.7301	13.4271	12.9704	13.6658	13.1793	13.4466	13.5977	NA	13.9753	0.0830835	0.925371
A0A6C1DXF9	TDA9_1	Zinc finger protein YML081W	n[305]NVNLYS[167]PLFQNQK[432]	3;3;3	1239.7573;1240.3257;1360.1099	2253.1765;2253.194;2253.1943	752.0661;752.0719;752.072	2253.187;2253.187;2253.1895	752.0696;752.0696;752.0704	5.146316203e-05;0.0003015445346;2.901473223e-05	0	598	610	N-term(304.2072),13K(304.2072),6S(79.9663)	NVNLY(0.1522)S(0.8478)PLFQNQK;NVNLY(0.3735)S(0.6265)PLFQNQK;NVNLY(0.1360)S(0.8640)PLFQNQK	0.847;0.626;0.864	32837;32853;45724	32850;32871;45782	PRC-7194TMT_UPRC_559292A007492_1p_ih10cm_1-5um_PM5_NeoLumos_noFAIMS_30min_TMT_custom_spR27.32850.32850.3,PRC-7194TMT_UPRC_559292A007492_1p_ih10cm_1-5um_PM5_NeoLumos_noFAIMS_30min_TMT_custom_spR27.32871.32871.3,PRC-7194TMT_UPRC_559292A008092_1p_ih10cm_1-5um_PM5_Neo_noFAIMS_30min_TMT_custom_800ng_spR27.45782.45782.3	27	11.6177	10.1033	10.3093	10.1684	10.713	11.2933	10.7686	10.5058	10.8862	10.8893	9.85971	10.0921	10.8288	11.134	10.0818	-0.326215	0.719781
A0A6C1E3Q9	ELO2	Elongation of fatty acids protein	n[305]NVPT[181]PS[167]PSPK[432]PQHR	4;3;4;4;3;3;3;3;3;4;4;3;4;4;4;3;3;4;4;4;4	804.5885;807.7339;814.0819;816.5122;823.893;833.6315;841.5458;843.6747;854.7875;859.6465;871.6152;874.8049;883.4741;884.6623;885.7916;888.2526;891.9384;896.1019;904.0639;908.4131;908.6868	2310.1462;2312.15;2309.1313;2311.1492;2309.1455;2310.1475;2309.1328;2309.1072;2310.1301;2311.145;2310.1487;2310.1611;2310.1426;2309.1375;2308.127;2308.1257;2311.1465;2310.1436;2308.13;2310.1406;2309.1348	578.5438;771.7239;578.2901;578.7946;770.7224;771.0564;770.7182;770.7097;771.0506;578.7935;578.5445;771.061;578.5429;578.2917;578.039;770.3825;771.3894;578.5432;578.0398;578.5424;578.291	2310.1416;2312.1494;2309.1384;2311.1453;2309.1426;2310.141;2309.1313;2309.1318;2310.1409;2311.144;2310.1409;2310.1401;2310.1418;2309.1394;2308.1348;2308.1113;2311.1448;2310.1418;2308.1287;2310.1416;2309.1362	578.5427;771.7237;578.2919;578.7936;770.7215;771.0543;770.7177;770.7179;771.0542;578.7933;578.5425;771.054;578.5427;578.2921;578.041;770.3777;771.3889;578.5427;578.0395;578.5427;578.2913	0.00086554046151;0.03508124172156;0.01168238566028;0.00012918536665;0.00075352578789;0.0047619326535;0.0018889544559;0.01422143991051;0.00122017924012;0.00076267049923;0.00201269738722;0.02796296442055;0.00032074319677;0.00178788931994;0.001768740337;0.00046076545576;0.00045771115131;0.0002394354194;0.0070840578717;0.02666442094626;0.00014605841451	1	331	344	N-term(304.2072),10K(304.2072),4T(79.9663),6S(79.9663)	NVPT(0.6667)PS(0.6667)PS(0.6667)PKPQHR;NVPT(0.6667)PS(0.6667)PS(0.6667)PKPQHR;NVPT(0.6667)PS(0.6667)PS(0.6667)PKPQHR;NVPT(0.9159)PS(0.9159)PS(0.1682)PKPQHR;NVPT(0.6794)PS(0.6794)PS(0.6412)PKPQHR;NVPT(0.6667)PS(0.6667)PS(0.6667)PKPQHR;NVPT(0.6907)PS(0.6907)PS(0.6186)PKPQHR;NVPT(0.8105)PS(0.8105)PS(0.3790)PKPQHR;NVPT(0.8123)PS(0.8123)PS(0.3754)PKPQHR;NVPT(0.8386)PS(0.8385)PS(0.3229)PKPQHR;NVPT(0.8279)PS(0.8279)PS(0.3442)PKPQHR;NVPT(0.6667)PS(0.6667)PS(0.6667)PKPQHR;NVPT(0.8248)PS(0.8262)PS(0.3489)PKPQHR;NVPT(0.7800)PS(0.7800)PS(0.4401)PKPQHR;NVPT(0.8156)PS(0.8170)PS(0.3675)PKPQHR;NVPT(0.6803)PS(0.6993)PS(0.6204)PKPQHR;NVPT(0.8527)PS(0.8535)PS(0.2938)PKPQHR;NVPT(0.7078)PS(0.7026)PS(0.5896)PKPQHR;NVPT(0.8491)PS(0.8491)PS(0.3017)PKPQHR;NVPT(0.7759)PS(0.7757)PS(0.4484)PKPQHR;NVPT(0.8530)PS(0.8535)PS(0.2935)PKPQHR	0.666;0.666;0.666;0.915;0.679;0.666;0.69;0.81;0.812;0.838;0.827;0.666;0.826;0.78;0.817;0.699;0.853;0.707;0.849;0.775;0.853	15685;15807;16035;16166;16429;16839;17135;17229;17675;17868;18345;18475;19465;19483;19528;19651;19846;20034;20355;20597;20577	15717;15842;16095;16193;16484;16870;17187;17271;17707;17900;18369;18496;19520;19575;19625;19741;19905;20095;20450;20650;20662	PRC-7194TMT_UPRC_559292A007492_1p_ih10cm_1-5um_PM5_NeoLumos_noFAIMS_30min_TMT_custom_spR27.15717.15717.4,PRC-7194TMT_UPRC_559292A007492_1p_ih10cm_1-5um_PM5_NeoLumos_noFAIMS_30min_TMT_custom_spR27.15842.15842.3,PRC-7194TMT_UPRC_559292A007492_1p_ih10cm_1-5um_PM5_NeoLumos_noFAIMS_30min_TMT_custom_spR27.16095.16095.4,PRC-7194TMT_UPRC_559292A007492_1p_ih10cm_1-5um_PM5_NeoLumos_noFAIMS_30min_TMT_custom_spR27.16193.16193.4,PRC-7194TMT_UPRC_559292A007492_1p_ih10cm_1-5um_PM5_NeoLumos_noFAIMS_30min_TMT_custom_spR27.16484.16484.3,PRC-7194TMT_UPRC_559292A007492_1p_ih10cm_1-5um_PM5_NeoLumos_noFAIMS_30min_TMT_custom_spR27.16870.16870.3,PRC-7194TMT_UPRC_559292A007492_1p_ih10cm_1-5um_PM5_NeoLumos_noFAIMS_30min_TMT_custom_spR27.17187.17187.3,PRC-7194TMT_UPRC_559292A007492_1p_ih10cm_1-5um_PM5_NeoLumos_noFAIMS_30min_TMT_custom_spR27.17271.17271.3,PRC-7194TMT_UPRC_559292A007492_1p_ih10cm_1-5um_PM5_NeoLumos_noFAIMS_30min_TMT_custom_spR27.17707.17707.3,PRC-7194TMT_UPRC_559292A007492_1p_ih10cm_1-5um_PM5_NeoLumos_noFAIMS_30min_TMT_custom_spR27.17900.17900.4,PRC-7194TMT_UPRC_559292A007492_1p_ih10cm_1-5um_PM5_NeoLumos_noFAIMS_30min_TMT_custom_spR27.18369.18369.4,PRC-7194TMT_UPRC_559292A007492_1p_ih10cm_1-5um_PM5_NeoLumos_noFAIMS_30min_TMT_custom_spR27.18496.18496.3,PRC-7194TMT_UPRC_559292A008092_1p_ih10cm_1-5um_PM5_Neo_noFAIMS_30min_TMT_custom_800ng_spR27.19520.19520.4,PRC-7194TMT_UPRC_559292A008092_1p_ih10cm_1-5um_PM5_Neo_noFAIMS_30min_TMT_custom_800ng_spR27.19575.19575.4,PRC-7194TMT_UPRC_559292A008092_1p_ih10cm_1-5um_PM5_Neo_noFAIMS_30min_TMT_custom_800ng_spR27.19625.19625.4,PRC-7194TMT_UPRC_559292A008092_1p_ih10cm_1-5um_PM5_Neo_noFAIMS_30min_TMT_custom_800ng_spR27.19741.19741.3,PRC-7194TMT_UPRC_559292A008092_1p_ih10cm_1-5um_PM5_Neo_noFAIMS_30min_TMT_custom_800ng_spR27.19905.19905.3,PRC-7194TMT_UPRC_559292A008092_1p_ih10cm_1-5um_PM5_Neo_noFAIMS_30min_TMT_custom_800ng_spR27.20095.20095.4,PRC-7194TMT_UPRC_559292A008092_1p_ih10cm_1-5um_PM5_Neo_noFAIMS_30min_TMT_custom_800ng_spR27.20450.20450.4,PRC-7194TMT_UPRC_559292A008092_1p_ih10cm_1-5um_PM5_Neo_noFAIMS_30min_TMT_custom_800ng_spR27.20650.20650.4,PRC-7194TMT_UPRC_559292A008092_1p_ih10cm_1-5um_PM5_Neo_noFAIMS_30min_TMT_custom_800ng_spR27.20662.20662.4	27	13.5161	12.0713	12.7388	12.9882	13.4888	12.9262	13.8128	12.6287	12.5548	13.9585	12.2448	12.3463	13.5084	13.7129	11.5039	-0.405132	0.743963
A0A6C1E3Q9	ELO2	Elongation of fatty acids protein	n[305]NVPT[181]PSPS[167]PK[432]PQHR	4;4	828.781;846.7219	2310.1423;2310.1514	578.5429;578.5451	2310.1414;2310.1414	578.5426;578.5426	0.00075655539987;0.00031709816508	1	331	344	N-term(304.2072),10K(304.2072),4T(79.9663),8S(79.9663)	NVPT(0.6538)PS(0.6538)PS(0.6924)PKPQHR;NVPT(0.6665)PS(0.6665)PS(0.6669)PKPQHR	0.692;0.666	16648;17367	16678;17391	PRC-7194TMT_UPRC_559292A007492_1p_ih10cm_1-5um_PM5_NeoLumos_noFAIMS_30min_TMT_custom_spR27.16678.16678.4,PRC-7194TMT_UPRC_559292A007492_1p_ih10cm_1-5um_PM5_NeoLumos_noFAIMS_30min_TMT_custom_spR27.17391.17391.4	27	NA	8.50905	8.5203	8.87243	9.4653	7.99712	9.78482	8.07154	8.94079	9.79854	8.92107	8.82776	9.36977	10.4656	8.29163	0.295011	0.826391
A0A6C1E3Q9	ELO2	Elongation of fatty acids protein	n[305]NVPTPS[167]PS[167]PK[432]PQHR	3;4;3;4	821.2079;854.9553;857.6927;914.4058	2310.1506;2309.1472;2310.1475;2311.1582	771.0575;578.2941;771.0564;578.7968	2310.141;2309.1438;2310.1406;2311.145	771.0543;578.2932;771.0541;578.7935	0.00655739585903;0.01624839868686;0.00497234825135;0.00210345660808	1	331	344	N-term(304.2072),10K(304.2072),6S(79.9663),8S(79.9663)	NVPT(0.6031)PS(0.7055)PS(0.6914)PKPQHR;NVPT(0.2949)PS(0.8526)PS(0.8526)PKPQHR;NVPT(0.5609)PS(0.7238)PS(0.7153)PKPQHR;NVPT(0.2825)PS(0.8587)PS(0.8587)PKPQHR	0.705;0.852;0.723;0.858	16353;17667;17785;19972	16378;17714;17823;20011	PRC-7194TMT_UPRC_559292A007492_1p_ih10cm_1-5um_PM5_NeoLumos_noFAIMS_30min_TMT_custom_spR27.16378.16378.3,PRC-7194TMT_UPRC_559292A007492_1p_ih10cm_1-5um_PM5_NeoLumos_noFAIMS_30min_TMT_custom_spR27.17714.17714.4,PRC-7194TMT_UPRC_559292A007492_1p_ih10cm_1-5um_PM5_NeoLumos_noFAIMS_30min_TMT_custom_spR27.17823.17823.3,PRC-7194TMT_UPRC_559292A007492_1p_ih10cm_1-5um_PM5_NeoLumos_noFAIMS_30min_TMT_custom_spR27.20011.20011.4	27	NA	8.12804	8.80747	8.87923	9.15354	9.50619	9.48392	8.7885	9.56238	9.67287	8.55222	8.41146	9.1813	NA	8.03251	-0.52805	0.557106
A0A6C1EBV5	PXL1_2	Leucine-rich repeat receptor-like protein kinase pxl1	n[305]NVS[167]AAPFVPVITK[432]	3	1370.68	2030.15	677.725	2030.15	677.724	2.281230039e-05	0	6	18	N-term(304.2072),13K(304.2072),3S(79.9663)	NVS(0.8740)AAPFVPVIT(0.1260)K	0.874	46377	46452	PRC-7194TMT_UPRC_559292A008092_1p_ih10cm_1-5um_PM5_Neo_noFAIMS_30min_TMT_custom_800ng_spR27.46452.46452.3	27	NA	10.6585	11.0068	10.9803	11.4414	11.0959	11.4149	10.5078	11.0387	11.3499	10.5624	10.5419	10.9117	11.5289	10.6216	-0.218299	0.772571
A0A6C1DPY9	SEC3_1	GTP-Rho binding exocyst subunit	n[305]NVS[167]QGAVPSSAPPVSGGNYSHK[432]R	4	934.867	2984.47	747.125	2984.47	747.125	0.000742221	1	41	63	N-term(304.2072),22K(304.2072),3S(79.9663)	NVS(0.7617)QGAVPS(0.0648)S(0.0567)APPVS(0.0408)GGNY(0.0388)S(0.0374)HKR	0.761	21831	21887	PRC-7194TMT_UPRC_559292A008092_1p_ih10cm_1-5um_PM5_Neo_noFAIMS_30min_TMT_custom_800ng_spR27.21887.21887.4	27	13.0104	12.1353	11.9271	12.1377	12.1125	12.26	11.8343	13.2523	12.6307	11.6919	13.052	12.3779	11.7027	12.2073	12.2119	0.0111264	0.992582
A0A6C1DUX6	KEL1_1	Kelch repeat-containing protein 1	n[305]NVSGPST[181]TLHK[432]	3	970.411	1827.98	610.333	1827.98	610.333	0.000357797	0	92	102	N-term(304.2072),11K(304.2072),7T(79.9663)	NVS(0.1741)GPS(0.1332)T(0.6344)T(0.0582)LHK	0.634	23520	23575	PRC-7194TMT_UPRC_559292A008092_1p_ih10cm_1-5um_PM5_Neo_noFAIMS_30min_TMT_custom_800ng_spR27.23575.23575.3	27	11.207	11.1461	11.6014	11.1713	12.5664	10.3836	12.7581	12.0249	12.4099	12.1797	12.6005	11.8601	11.4613	10.0958	11.9828	-0.144743	0.926897
A0A6C1DYI9	TDA7	Topoisomerase I damage affected protein 7	n[305]NVTAT[181]NGSFQNM[147]R	3	824.197	1838.83	613.952	1838.83	613.951	0.00324045	0	553	565	N-term(304.2072),12M(15.9949),5T(79.9663)	NVT(0.0493)AT(0.7082)NGS(0.2425)FQNMR	0.708	16460	16496	PRC-7194TMT_UPRC_559292A007492_1p_ih10cm_1-5um_PM5_NeoLumos_noFAIMS_30min_TMT_custom_spR27.16496.16496.3	27	NA	8.81985	8.8406	9.08986	9.50592	9.99175	9.3146	9.37741	9.14859	9.20355	9.90105	8.88481	9.01145	9.12968	9.82072	0.113922	0.894644
A0A6C1DVU1	MSC3	Meiotic sister-chromatid recombination-protein 3	n[305]NVYHTDAAS[167]DNASAPLGSNK[432]	3;3	901.174;904.5571	2719.3267;2720.3223	907.4495;907.7814	2719.309;2720.309	907.4436;907.7769	2.281230039e-05;0.00412467388189	0	355	374	N-term(304.2072),20K(304.2072),9S(79.9663)	NVY(0.0182)HT(0.0195)DAAS(0.5256)DNAS(0.3926)APLGS(0.0440)NK;NVY(0.0187)HT(0.0207)DAAS(0.4703)DNAS(0.4703)APLGS(0.0200)NK	0.525;0.47	19481;19614	19498;19626	PRC-7194TMT_UPRC_559292A007492_1p_ih10cm_1-5um_PM5_NeoLumos_noFAIMS_30min_TMT_custom_spR27.19498.19498.3,PRC-7194TMT_UPRC_559292A007492_1p_ih10cm_1-5um_PM5_NeoLumos_noFAIMS_30min_TMT_custom_spR27.19626.19626.3	27	9.65661	7.87433	8.63821	8.16185	8.99157	8.61047	8.86273	8.51208	7.75498	8.73531	8.63279	8.46293	8.74719	10.9443	8.89759	0.557147	0.656093
A0A6C1DVU1	MSC3	Meiotic sister-chromatid recombination-protein 3	n[305]NVYHTDAASDNAS[167]APLGSNK[432]	3;3;3;4	901.779;903.6157;1010.2091;1013.6895	2719.3105;2720.3176;2719.3096;2719.3123	907.4441;907.7798;907.4438;680.8354	2719.309;2720.3062;2719.312;2719.3137	907.4436;907.776;907.4446;680.8357	6.778856746e-05;0.00040303921422;0;6.242275184e-05	0	355	374	N-term(304.2072),13S(79.9663),20K(304.2072)	NVY(0.0225)HT(0.0230)DAAS(0.0343)DNAS(0.8675)APLGS(0.0527)NK;NVY(0.0284)HT(0.0433)DAAS(0.1006)DNAS(0.7997)APLGS(0.0281)NK;NVY(0.0209)HT(0.0223)DAAS(0.1335)DNAS(0.8017)APLGS(0.0216)NK;NVY(0.0280)HT(0.0319)DAAS(0.0658)DNAS(0.8494)APLGS(0.0250)NK	0.867;0.799;0.801;0.849	19505;19557;25471;25645	19521;19592;25518;25701	PRC-7194TMT_UPRC_559292A007492_1p_ih10cm_1-5um_PM5_NeoLumos_noFAIMS_30min_TMT_custom_spR27.19521.19521.3,PRC-7194TMT_UPRC_559292A007492_1p_ih10cm_1-5um_PM5_NeoLumos_noFAIMS_30min_TMT_custom_spR27.19592.19592.3,PRC-7194TMT_UPRC_559292A008092_1p_ih10cm_1-5um_PM5_Neo_noFAIMS_30min_TMT_custom_800ng_spR27.25518.25518.3,PRC-7194TMT_UPRC_559292A008092_1p_ih10cm_1-5um_PM5_Neo_noFAIMS_30min_TMT_custom_800ng_spR27.25701.25701.4	27	12.8824	11.266	11.6136	11.4906	12.0608	11.7548	12.2788	11.8628	11.8402	12.0064	11.6225	11.8014	11.9956	12.4927	11.6213	0.00107178	0.998949
A0A6C1EBW9	AVT1_2	Vacuolar amino acid transporter 1	n[305]NYANNDM[147]ES[167]IVVK[432]	3;3;3	1145.203;1168.3997;1169.2505	2201.056;2202.045;2202.0598	734.6926;735.0223;735.0272	2201.0566;2202.051;2202.0579	734.6928;735.0243;735.0266	0.00746139114251;0.03620137983625;0.02991506565957	0	180	192	N-term(304.2072),13K(304.2072),7M(15.9949),9S(79.9663)	NY(0.2248)ANNDMES(0.7752)IVVK;NY(0.2139)ANNDMES(0.7861)IVVK;NY(0.1099)ANNDMES(0.8901)IVVK	0.775;0.786;0.89	33108;34479;34526	33158;34560;34608	PRC-7194TMT_UPRC_559292A008092_1p_ih10cm_1-5um_PM5_Neo_noFAIMS_30min_TMT_custom_800ng_spR27.33158.33158.3,PRC-7194TMT_UPRC_559292A008092_1p_ih10cm_1-5um_PM5_Neo_noFAIMS_30min_TMT_custom_800ng_spR27.34560.34560.3,PRC-7194TMT_UPRC_559292A008092_1p_ih10cm_1-5um_PM5_Neo_noFAIMS_30min_TMT_custom_800ng_spR27.34608.34608.3	27	13.1046	12.5454	12.8684	12.7451	12.8294	12.5997	12.9093	12.7575	12.8278	12.7978	12.7768	12.5401	12.5936	12.1883	12.5732	-0.264096	0.610955
A0A6C1EBW9	AVT1_2	Vacuolar amino acid transporter 1	n[305]NYANNDMES[167]IVVK[432]	3	1100.49	2184.08	729.034	2184.07	729.032	0.000239435	0	180	192	N-term(304.2072),13K(304.2072),9S(79.9663)	NY(0.1385)ANNDMES(0.8615)IVVK	0.861	27395	27435	PRC-7194TMT_UPRC_559292A007492_1p_ih10cm_1-5um_PM5_NeoLumos_noFAIMS_30min_TMT_custom_spR27.27435.27435.3	27	8.98427	9.08773	9.20439	8.82406	8.73428	9.12252	9.58134	7.85916	9.61592	8.04957	9.21876	8.98934	7.58948	NA	7.18486	-0.660713	0.616097
A0A6C1E422	DIT2_2	Cytochrome P450-dit2	n[305]PDRWGS[167]DIETIR	3;3	1115.049;1126.7101	1828.9192;1829.9117	610.647;610.9778	1828.9177;1829.9094	610.6465;610.9771	0.01166163762592;0.00660801160487	1	402	413	N-term(304.2072),6S(79.9663)	PDRWGS(0.9189)DIET(0.0811)IR;PDRWGS(0.9093)DIET(0.0907)IR	0.918;0.909	31361;32041	31417;32086	PRC-7194TMT_UPRC_559292A008092_1p_ih10cm_1-5um_PM5_Neo_noFAIMS_30min_TMT_custom_800ng_spR27.31417.31417.3,PRC-7194TMT_UPRC_559292A008092_1p_ih10cm_1-5um_PM5_Neo_noFAIMS_30min_TMT_custom_800ng_spR27.32086.32086.3	27	13.1365	13.0386	12.418	12.1347	11.4202	12.6315	11.696	14.2061	14.1684	11.3511	13.2872	13.748	11.4479	12.0939	14.0199	0.299274	0.876309
A0A6C1DUB6	AVT1_1	Vacuolar amino acid transporter 1	n[305]PEQEPLS[167]PNGRK[432]	3;3	855.7722;950.486	2039.042;2039.0498	680.6879;680.6905	2039.0391;2039.0511	680.687;680.691	0.03179761842858;0.0237196107415	1	2	13	N-term(304.2072),12K(304.2072),7S(79.9663)	PEQEPLS(1.0000)PNGRK;PEQEPLS(1.0000)PNGRK	1;1	17699;22554	17746;22626	PRC-7194TMT_UPRC_559292A007492_1p_ih10cm_1-5um_PM5_NeoLumos_noFAIMS_30min_TMT_custom_spR27.17746.17746.3,PRC-7194TMT_UPRC_559292A008092_1p_ih10cm_1-5um_PM5_Neo_noFAIMS_30min_TMT_custom_800ng_spR27.22626.22626.3	27	12.9076	11.0798	11.4114	11.3505	12.1802	11.2457	12.0561	12.0344	12.2578	12.0273	11.58	10.7926	11.7577	12.717	10.9035	-0.304945	0.789391
A0A6C1EBW9	AVT1_2	Vacuolar amino acid transporter 1	n[305]PEQEPS[167]NPNGRK[432]	3	947.084	2040.05	681.025	2040.06	681.026	0.0430369	1	2	13	N-term(304.2072),12K(304.2072),6S(79.9663)	PEQEPS(1.0000)NPNGRK	1	22404	22469	PRC-7194TMT_UPRC_559292A008092_1p_ih10cm_1-5um_PM5_Neo_noFAIMS_30min_TMT_custom_800ng_spR27.22469.22469.3	27	8.97148	12.0817	12.5888	12.4107	13.6648	11.5036	13.8219	12.3003	12.3585	13.759	11.9517	12.0218	13.1085	12.0637	11.7665	-0.16364	0.942838
A0A6C1DR47	GSY1_1	Glycogen [starch] synthase	n[305]PLSVPGS[167]PK[432]	2;3;3	1182.8225;1185.5062;1187.312	1568.8818;1568.8823;1567.8849	785.4482;523.968;523.6356	1568.8806;1568.8813;1567.8835	785.4476;523.9677;523.6351	0.00044871087572;0.00020450836606;0.00086328913159	0	649	657	N-term(304.2072),7S(79.9663),9K(304.2072)	PLS(0.1675)VPGS(0.8325)PK;PLS(0.0878)VPGS(0.9122)PK;PLS(0.1040)VPGS(0.8960)PK	0.832;0.912;0.896	35380;35555;35601	35425;35585;35685	PRC-7194TMT_UPRC_559292A008092_1p_ih10cm_1-5um_PM5_Neo_noFAIMS_30min_TMT_custom_800ng_spR27.35425.35425.2,PRC-7194TMT_UPRC_559292A008092_1p_ih10cm_1-5um_PM5_Neo_noFAIMS_30min_TMT_custom_800ng_spR27.35585.35585.3,PRC-7194TMT_UPRC_559292A008092_1p_ih10cm_1-5um_PM5_Neo_noFAIMS_30min_TMT_custom_800ng_spR27.35685.35685.3	27	10.7896	11.6691	11.3939	11.4508	11.5942	11.258	11.8889	11.8916	11.5	13.2452	11.629	11.6193	11.4957	11.5144	11.4886	-0.118743	0.904723
A0A6C1DR92	SEC9_1	Protein transport protein SEC9	n[305]PQDELEDLNAS[167]PLDANANEATAGS[167]NR	3	1237.13	3175.38	1059.47	3175.37	1059.46	0.0231283	0	69	94	N-term(304.2072),11S(79.9663),24S(79.9663)	PQDELEDLNAS(0.7668)PLDANANEAT(0.4624)AGS(0.7708)NR	0.77	32715	32751	PRC-7194TMT_UPRC_559292A007492_1p_ih10cm_1-5um_PM5_NeoLumos_noFAIMS_30min_TMT_custom_spR27.32751.32751.3	27	NA	8.00266	7.68625	8.13203	7.73811	8.41295	8.3136	7.31676	6.6923	8.23386	7.4108	7.85877	8.20898	NA	8.07656	0.0469479	0.970819
A0A6C1EBQ4	TAX4_2	Phosphatidylinositol 4,5-bisphosphate levels regulator protein	n[305]PSETS[167]QQPRESDYTAM[147]NK[432]	3	845.262	2775.3	926.109	2775.3	926.107	0.0136643	1	236	253	N-term(304.2072),16M(15.9949),18K(304.2072),5S(79.9663)	PS(0.0117)ET(0.0146)S(0.2675)QQPRES(0.2354)DY(0.2354)T(0.2354)AMNK	0.267	17297	17333	PRC-7194TMT_UPRC_559292A007492_1p_ih10cm_1-5um_PM5_NeoLumos_noFAIMS_30min_TMT_custom_spR27.17333.17333.3	27	NA	8.60169	9.08341	8.36253	9.73293	NA	8.56763	6.61389	8.70384	8.40891	8.35526	9.9622	7.57137	NA	8.72954	0.145237	0.937265
A0A6C1EII1	SVL3_2	Styryl dye vacuolar localization protein 3	n[305]PSYPQLQQSANIRSSS[167]R	3	786.902	2302.14	768.386	2302.13	768.384	0.0428829	1	571	587	N-term(304.2072),16S(79.9663)	PS(0.0309)Y(0.0238)PQLQQS(0.1970)ANIRS(0.0269)S(0.0269)S(0.6946)R	0.694	14971	15022	PRC-7194TMT_UPRC_559292A007492_1p_ih10cm_1-5um_PM5_NeoLumos_noFAIMS_30min_TMT_custom_spR27.15022.15022.3	27	NA	9.39762	9.23706	9.70685	10.4434	9.73357	10.3709	9.59337	10.1078	10.5719	9.17863	9.23358	10.4666	10.1993	10.5226	0.0342691	0.977942
A0A6C1E2J7	PSK1_3	non-specific serine/threonine protein kinase	n[305]PYIGASNIS[167]EHSFVNLK[432]EK[432]	4	1261.77	3124.68	782.178	3124.68	782.178	0.000125311	1	2	20	N-term(304.2072),17K(304.2072),19K(304.2072),9S(79.9663)	PY(0.0402)IGAS(0.4052)NIS(0.4721)EHS(0.0824)FVNLKEK	0.472	40184	40234	PRC-7194TMT_UPRC_559292A008092_1p_ih10cm_1-5um_PM5_Neo_noFAIMS_30min_TMT_custom_800ng_spR27.40234.40234.4	27	12.4307	11.3151	12.1511	12.3739	12.4631	12.3381	12.1666	11.7025	11.4952	12.1486	11.998	11.2628	12.5534	10.1631	11.5689	-0.549254	0.604523
A0A6C1DRJ3	SPT6_1	Transcription elongation factor Spt6	n[305]QDST[181]SK[432]LEDFFSEDEEEEESGLR	3	1345.71	3393.53	1132.18	3393.52	1132.18	0.00147393	1	144	166	N-term(304.2072),4T(79.9663),6K(304.2072)	QDS(0.0666)T(0.3665)S(0.3665)KLEDFFS(0.1712)EDEEEEES(0.0293)GLR	0.366	44849	44937	PRC-7194TMT_UPRC_559292A008092_1p_ih10cm_1-5um_PM5_Neo_noFAIMS_30min_TMT_custom_800ng_spR27.44937.44937.3	27	NA	12.6715	14.1343	13.2297	13.7274	13.7993	14.0235	13.4275	14.4531	14.0578	12.3945	13.6647	13.2668	14.4084	13.0315	-0.343311	0.745523
A0A6C1DRJ3	SPT6_1	Transcription elongation factor Spt6	n[305]QDSTSK[432]LEDFFS[167]EDEEEEESGLR	3;3;3;3;3;4;3	1220.9463;1221.2625;1221.9087;1228.7886;1344.8434;1347.0293;1347.2909	3394.499;3394.522;3393.5107;3393.5376;3394.5137;3393.5144;3392.51	1132.5069;1132.5146;1132.1775;1132.1865;1132.5118;849.3859;1131.8439	3394.5242;3394.5227;3393.519;3393.531;3394.5168;3393.5144;3392.5186	1132.5153;1132.5148;1132.1803;1132.1843;1132.5129;849.3859;1131.8468	2.175828719e-05;0;0;0.00046987517347;0;0;2.175828719e-05	1	144	166	N-term(304.2072),12S(79.9663),6K(304.2072)	QDS(0.0267)T(0.0267)S(0.0276)KLEDFFS(0.8934)EDEEEEES(0.0256)GLR;QDS(0.0325)T(0.0348)S(0.0364)KLEDFFS(0.8724)EDEEEEES(0.0239)GLR;QDS(0.0329)T(0.0329)S(0.0345)KLEDFFS(0.8754)EDEEEEES(0.0244)GLR;QDS(0.0444)T(0.0343)S(0.0359)KLEDFFS(0.8613)EDEEEEES(0.0241)GLR;QDS(0.0254)T(0.0258)S(0.0261)KLEDFFS(0.9008)EDEEEEES(0.0219)GLR;QDS(0.0239)T(0.0230)S(0.0230)KLEDFFS(0.9077)EDEEEEES(0.0223)GLR;QDS(0.0283)T(0.0315)S(0.0317)KLEDFFS(0.8839)EDEEEEES(0.0246)GLR	0.893;0.872;0.875;0.861;0.9;0.907;0.883	32117;32122;32137;32417;44820;44957;44929	32132;32144;32169;32433;44891;45013;45029	PRC-7194TMT_UPRC_559292A007492_1p_ih10cm_1-5um_PM5_NeoLumos_noFAIMS_30min_TMT_custom_spR27.32132.32132.3,PRC-7194TMT_UPRC_559292A007492_1p_ih10cm_1-5um_PM5_NeoLumos_noFAIMS_30min_TMT_custom_spR27.32144.32144.3,PRC-7194TMT_UPRC_559292A007492_1p_ih10cm_1-5um_PM5_NeoLumos_noFAIMS_30min_TMT_custom_spR27.32169.32169.3,PRC-7194TMT_UPRC_559292A007492_1p_ih10cm_1-5um_PM5_NeoLumos_noFAIMS_30min_TMT_custom_spR27.32433.32433.3,PRC-7194TMT_UPRC_559292A008092_1p_ih10cm_1-5um_PM5_Neo_noFAIMS_30min_TMT_custom_800ng_spR27.44891.44891.3,PRC-7194TMT_UPRC_559292A008092_1p_ih10cm_1-5um_PM5_Neo_noFAIMS_30min_TMT_custom_800ng_spR27.45013.45013.4,PRC-7194TMT_UPRC_559292A008092_1p_ih10cm_1-5um_PM5_Neo_noFAIMS_30min_TMT_custom_800ng_spR27.45029.45029.3	27	12.8811	12.1254	13.5722	12.9214	13.8316	12.6974	14.2438	13.1658	13.2789	14.3457	11.9914	12.5954	13.7156	12.7324	13.263	-0.44676	0.696843
A0A6C1DRJ3	SPT6_1	Transcription elongation factor Spt6	n[305]QDSTSK[432]LEDFFS[167]EDEEEEESGLRNGR	4;4;3;4	1285.8007;1291.3735;1291.4928;1294.7373	3721.7;3721.6794;3723.69;3720.681	931.4323;931.4271;1242.2373;931.1775	3721.6982;3721.68;3723.6833;3720.6765	931.4318;931.4273;1242.235;931.1764	2.175828719e-05;0.00011941605549;0.00145956092073;0.00041961729417	2	144	169	N-term(304.2072),12S(79.9663),6K(304.2072)	QDS(0.0255)T(0.0257)S(0.0270)KLEDFFS(0.8938)EDEEEEES(0.0280)GLRNGR;QDS(0.0243)T(0.0248)S(0.0252)KLEDFFS(0.8750)EDEEEEES(0.0507)GLRNGR;QDS(0.0244)T(0.0279)S(0.0279)KLEDFFS(0.4599)EDEEEEES(0.4599)GLRNGR;QDS(0.0539)T(0.0304)S(0.0334)KLEDFFS(0.7725)EDEEEEES(0.1099)GLRNGR	0.893;0.875;0.459;0.772	41543;41896;41896;42055	41604;41938;41946;42131	PRC-7194TMT_UPRC_559292A008092_1p_ih10cm_1-5um_PM5_Neo_noFAIMS_30min_TMT_custom_800ng_spR27.41604.41604.4,PRC-7194TMT_UPRC_559292A008092_1p_ih10cm_1-5um_PM5_Neo_noFAIMS_30min_TMT_custom_800ng_spR27.41938.41938.4,PRC-7194TMT_UPRC_559292A008092_1p_ih10cm_1-5um_PM5_Neo_noFAIMS_30min_TMT_custom_800ng_spR27.41946.41946.3,PRC-7194TMT_UPRC_559292A008092_1p_ih10cm_1-5um_PM5_Neo_noFAIMS_30min_TMT_custom_800ng_spR27.42131.42131.4	27	12.5014	13.0962	13.4336	13.5113	14.3885	13.3218	14.921	13.3479	13.311	13.7178	13.2231	12.6571	14.3846	13.4631	13.5793	-0.0936168	0.943533
A0A6C1DRJ3	SPT6_1	Transcription elongation factor Spt6	n[305]QDSTSK[432]LEDFFSEDEEEEES[167]GLRNGR	3	1291.72	3721.7	1241.57	3721.68	1241.57	0.000290473	2	144	169	N-term(304.2072),20S(79.9663),6K(304.2072)	QDS(0.0268)T(0.0272)S(0.0277)KLEDFFS(0.0388)EDEEEEES(0.8795)GLRNGR	0.879	41913	41964	PRC-7194TMT_UPRC_559292A008092_1p_ih10cm_1-5um_PM5_Neo_noFAIMS_30min_TMT_custom_800ng_spR27.41964.41964.3	27	11.7873	11.5824	12.6722	12.6209	13.1729	12.3704	13.6505	12.3115	12.3122	12.8146	12.0939	12.5989	13.0091	12.5696	12.5149	0.027791	0.98191
A0A6C1DSD6	GRS66_002243	Uncharacterized protein	n[305]QERLPS[167]YEEAAGT[181]PK[432]	3	1157.3	2442.16	815.061	2442.16	815.061	0.0347305	1	64	78	N-term(304.2072),13T(79.9663),15K(304.2072),6S(79.9663)	QERLPS(0.7086)Y(0.5944)EEAAGT(0.6970)PK	0.708	33771	33882	PRC-7194TMT_UPRC_559292A008092_1p_ih10cm_1-5um_PM5_Neo_noFAIMS_30min_TMT_custom_800ng_spR27.33882.33882.3	27	12.7801	12.4031	11.9111	11.8621	11.8971	11.9528	12.0328	11.8448	11.9562	11.757	12.2344	11.5535	11.7955	12.6819	12.1474	0.0428351	0.96035
A0A6C1EET9	GRS66_009983	Uncharacterized protein	n[305]QFTNNDNNNDNNS[167]SGNDGQNDYLSK[432]AENM[147]IGQDR	4;5;4	1131.3528;1133.9236;1134.0645	4509.994;4508.999;4507.0137	1128.5058;902.8071;1127.7607	4509.995;4508.992;4506.989	1128.506;902.8057;1127.7545	0.00046391168875;0.00110750654213;2.281230039e-05	1	9	42	N-term(304.2072),13S(79.9663),25K(304.2072),29M(15.9949)	QFT(0.0270)NNDNNNDNNS(0.4632)S(0.4632)GNDGQNDY(0.0233)LS(0.0233)KAENMIGQDR;QFT(0.0190)NNDNNNDNNS(0.4649)S(0.4649)GNDGQNDY(0.0241)LS(0.0271)KAENMIGQDR;QFT(0.0275)NNDNNNDNNS(0.6780)S(0.1525)GNDGQNDY(0.0710)LS(0.0710)KAENMIGQDR	0.463;0.464;0.678	32288;32465;32442	32354;32509;32519	PRC-7194TMT_UPRC_559292A008092_1p_ih10cm_1-5um_PM5_Neo_noFAIMS_30min_TMT_custom_800ng_spR27.32354.32354.4,PRC-7194TMT_UPRC_559292A008092_1p_ih10cm_1-5um_PM5_Neo_noFAIMS_30min_TMT_custom_800ng_spR27.32509.32509.5,PRC-7194TMT_UPRC_559292A008092_1p_ih10cm_1-5um_PM5_Neo_noFAIMS_30min_TMT_custom_800ng_spR27.32519.32519.4	27	11.7533	12.6713	11.9023	11.9113	11.6762	12.533	11.8591	12.815	11.9304	11.5452	12.5478	12.5403	11.522	13.4651	14.1216	0.779623	0.528359
A0A6C1EET9	GRS66_009983	Uncharacterized protein	n[305]QFTNNDNNNDNNS[167]SGNDGQNDYLSK[432]AENMIGQDR	5;4;4	1236.2235;1238.305;1246.6731	4492.9775;4490.9746;4492.96	899.6028;1123.7509;1124.2473	4493.001;4490.9814;4492.9717	899.6075;1123.7526;1124.2502	0.00108938876457;0.00263357165231;0.0079398636205	1	9	42	N-term(304.2072),13S(79.9663),25K(304.2072)	QFT(0.0224)NNDNNNDNNS(0.5047)S(0.0406)GNDGQNDY(0.2162)LS(0.2162)KAENMIGQDR;QFT(0.0374)NNDNNNDNNS(0.4151)S(0.4151)GNDGQNDY(0.0662)LS(0.0662)KAENMIGQDR;QFT(0.0458)NNDNNNDNNS(0.4198)S(0.4198)GNDGQNDY(0.0573)LS(0.0573)KAENMIGQDR	0.504;0.415;0.419	38601;38744;39249	38653;38784;39307	PRC-7194TMT_UPRC_559292A008092_1p_ih10cm_1-5um_PM5_Neo_noFAIMS_30min_TMT_custom_800ng_spR27.38653.38653.5,PRC-7194TMT_UPRC_559292A008092_1p_ih10cm_1-5um_PM5_Neo_noFAIMS_30min_TMT_custom_800ng_spR27.38784.38784.4,PRC-7194TMT_UPRC_559292A008092_1p_ih10cm_1-5um_PM5_Neo_noFAIMS_30min_TMT_custom_800ng_spR27.39307.39307.4	27	12.5366	13.4718	12.9809	13.0021	12.8192	12.3123	12.7735	13.2034	12.1583	12.7192	13.3426	12.8539	13.2657	13.4448	14.5033	0.684337	0.474133
A0A6C1EET9	GRS66_009983	Uncharacterized protein	n[305]QFTNNDNNNDNNSSGNDGQNDY[243]LSK[432]AENM[147]IGQDR	4	1133.84	4506.97	1127.75	4506.99	1127.75	2.281230039e-05	1	9	42	N-term(304.2072),22Y(79.9663),25K(304.2072),29M(15.9949)	QFT(0.0136)NNDNNNDNNS(0.1026)S(0.2166)GNDGQNDY(0.3336)LS(0.3336)KAENMIGQDR	0.333	32418	32503	PRC-7194TMT_UPRC_559292A008092_1p_ih10cm_1-5um_PM5_Neo_noFAIMS_30min_TMT_custom_800ng_spR27.32503.32503.4	27	NA	12.5629	12.1081	11.8186	11.9354	10.3207	11.3712	13.1918	12.0058	11.7272	12.0879	12.6282	11.8672	11.4363	13.7894	0.447002	0.754098
A0A6C1EET9	GRS66_009983	Uncharacterized protein	n[305]QFTNNDNNNDNNSSGNDGQNDY[243]LSK[432]AENMIGQDR	4;4;5;4	1234.885;1234.9731;1235.1727;1235.9729	4491.9995;4491.988;4491.9673;4490.068	1124.0072;1124.0043;899.4007;1123.5243	4491.9873;4491.9873;4491.9746;4490.0156	1124.0041;1124.0041;899.4022;1123.5112	2.175828719e-05;2.281230039e-05;0.00011941605549;0.00030366618521	1	9	42	N-term(304.2072),22Y(79.9663),25K(304.2072)	QFT(0.0201)NNDNNNDNNS(0.0380)S(0.0380)GNDGQNDY(0.4520)LS(0.4520)KAENMIGQDR;QFT(0.0170)NNDNNNDNNS(0.0303)S(0.0458)GNDGQNDY(0.4534)LS(0.4534)KAENMIGQDR;QFT(0.0241)NNDNNNDNNS(0.0510)S(0.0510)GNDGQNDY(0.4370)LS(0.4370)KAENMIGQDR;QFT(0.0176)NNDNNNDNNS(0.0208)S(0.0211)GNDGQNDY(0.4703)LS(0.4703)KAENMIGQDR	0.452;0.453;0.437;0.47	38489;38519;38543;38568	38573;38577;38591;38639	PRC-7194TMT_UPRC_559292A008092_1p_ih10cm_1-5um_PM5_Neo_noFAIMS_30min_TMT_custom_800ng_spR27.38573.38573.4,PRC-7194TMT_UPRC_559292A008092_1p_ih10cm_1-5um_PM5_Neo_noFAIMS_30min_TMT_custom_800ng_spR27.38577.38577.4,PRC-7194TMT_UPRC_559292A008092_1p_ih10cm_1-5um_PM5_Neo_noFAIMS_30min_TMT_custom_800ng_spR27.38591.38591.5,PRC-7194TMT_UPRC_559292A008092_1p_ih10cm_1-5um_PM5_Neo_noFAIMS_30min_TMT_custom_800ng_spR27.38639.38639.4	27	14.9254	13.6955	12.7788	12.7872	12.012	12.2677	12.2255	14.0473	12.9524	11.8539	13.425	13.049	12.6813	13.4284	15.1247	0.587108	0.712523
A0A6C1EET9	GRS66_009983	Uncharacterized protein	n[305]QFTNNDNNNDNNSSGNDGQNDYLS[167]K[432]AENM[147]IGQDR	4	1131.9	4508.98	1128.25	4508.99	1128.25	6.242275184e-05	1	9	42	N-term(304.2072),24S(79.9663),25K(304.2072),29M(15.9949)	QFT(0.0394)NNDNNNDNNS(0.1096)S(0.0322)GNDGQNDY(0.0370)LS(0.7819)KAENMIGQDR	0.781	32320	32385	PRC-7194TMT_UPRC_559292A008092_1p_ih10cm_1-5um_PM5_Neo_noFAIMS_30min_TMT_custom_800ng_spR27.32385.32385.4	27	11.9919	12.3895	11.5394	11.8849	11.5828	10.8357	11.3704	13.1146	12.4761	11.6409	12.8478	12.3334	12.0783	11.1015	14.4905	0.687681	0.640549
A0A6C1EET9	GRS66_009983	Uncharacterized protein	n[305]QFTNNDNNNDNNSSGNDGQNDYLS[167]K[432]AENMIGQDR	4;4	1234.1464;1236.5675	4492.0146;4490.0093	1124.0109;1123.5096	4491.9873;4489.9736	1124.0041;1123.5007	0.00011941605549;0.00014605841451	1	9	42	N-term(304.2072),24S(79.9663),25K(304.2072)	QFT(0.0199)NNDNNNDNNS(0.0599)S(0.0599)GNDGQNDY(0.0805)LS(0.7798)KAENMIGQDR;QFT(0.0217)NNDNNNDNNS(0.0279)S(0.0352)GNDGQNDY(0.1948)LS(0.7204)KAENMIGQDR	0.779;0.72	38468;38601	38523;38675	PRC-7194TMT_UPRC_559292A008092_1p_ih10cm_1-5um_PM5_Neo_noFAIMS_30min_TMT_custom_800ng_spR27.38523.38523.4,PRC-7194TMT_UPRC_559292A008092_1p_ih10cm_1-5um_PM5_Neo_noFAIMS_30min_TMT_custom_800ng_spR27.38675.38675.4	27	11.5195	13.0604	12.826	12.4347	12.3149	11.9272	12.3803	13.6424	12.8708	12.1564	13.6953	11.4382	13.1826	13.074	14.7431	0.713406	0.612746
A0A6C1EF76	CLA4_2	non-specific serine/threonine protein kinase	n[305]QGTPNY[243]AQNPSPTGPQFQPQR	3	924.37	2696.27	899.765	2696.27	899.765	3.944617569e-05	0	447	467	N-term(304.2072),6Y(79.9663)	QGT(0.0282)PNY(0.7462)AQNPS(0.1425)PT(0.0831)GPQFQPQR	0.746	20368	20408	PRC-7194TMT_UPRC_559292A007492_1p_ih10cm_1-5um_PM5_NeoLumos_noFAIMS_30min_TMT_custom_spR27.20408.20408.3	27	NA	9.18191	8.83763	9.42633	9.15155	9.14485	8.60503	8.24105	8.55042	8.56236	9.03144	8.98583	8.88648	NA	9.90639	0.317487	0.685771
A0A6C1EF76	CLA4_2	non-specific serine/threonine protein kinase	n[305]QGTPNYAQNPS[167]PTGPQFQPQR	3;3;3	922.6355;1046.818;1047.4375	2696.2778;2698.2776;2696.261	899.7665;900.4331;899.7609	2696.2727;2698.2751;2696.2583	899.7648;900.4323;899.76	0;2.281230039e-05;0	0	447	467	N-term(304.2072),11S(79.9663)	QGT(0.0440)PNY(0.0875)AQNPS(0.8288)PT(0.0397)GPQFQPQR;QGT(0.0336)PNY(0.0504)AQNPS(0.8365)PT(0.0795)GPQFQPQR;QGT(0.0296)PNY(0.0603)AQNPS(0.8460)PT(0.0641)GPQFQPQR	0.828;0.836;0.846	20304;27440;27480	20339;27487;27518	PRC-7194TMT_UPRC_559292A007492_1p_ih10cm_1-5um_PM5_NeoLumos_noFAIMS_30min_TMT_custom_spR27.20339.20339.3,PRC-7194TMT_UPRC_559292A008092_1p_ih10cm_1-5um_PM5_Neo_noFAIMS_30min_TMT_custom_800ng_spR27.27487.27487.3,PRC-7194TMT_UPRC_559292A008092_1p_ih10cm_1-5um_PM5_Neo_noFAIMS_30min_TMT_custom_800ng_spR27.27518.27518.3	27	11.3836	11.6107	11.5244	11.5633	11.7771	12.2267	12.1043	11.7012	11.6467	11.575	11.5923	11.5087	11.7181	11.7268	11.6304	-0.0760557	0.899344
A0A6C1EF76	CLA4_2	non-specific serine/threonine protein kinase	n[305]QGTPNYAQNPSPT[181]GPQFQPQR	3	923.952	2697.29	900.102	2697.28	900.099	0.000146058	0	447	467	N-term(304.2072),13T(79.9663)	QGT(0.0337)PNY(0.0695)AQNPS(0.0794)PT(0.8174)GPQFQPQR	0.817	20337	20392	PRC-7194TMT_UPRC_559292A007492_1p_ih10cm_1-5um_PM5_NeoLumos_noFAIMS_30min_TMT_custom_spR27.20392.20392.3	27	NA	8.80408	8.42256	8.09302	8.95036	9.4576	8.98388	9.23764	7.75786	9.29512	9.20282	9.3175	8.92767	10.2592	9.20651	0.625771	0.544506
A0A6C1E6X8	BEM2_2	Rho GTPase-activating protein	n[305]QHLSTS[167]ASQANLGM[147]YR	3	884.005	2163.04	722.019	2163.02	722.015	0.0304415	0	89	104	N-term(304.2072),14M(15.9949),6S(79.9663)	QHLS(0.0280)T(0.0527)S(0.4366)AS(0.4366)QANLGMY(0.0462)R	0.436	18827	18854	PRC-7194TMT_UPRC_559292A007492_1p_ih10cm_1-5um_PM5_NeoLumos_noFAIMS_30min_TMT_custom_spR27.18854.18854.3	27	NA	8.87241	9.30826	8.80563	8.47483	9.9486	8.91985	8.54761	7.5032	9.12601	9.06311	9.20993	8.86032	9.07948	8.42273	0.0899451	0.941477
A0A6C1E6P8	PMD1_2	Protein with an N-terminal kelch-like domain	n[305]QHS[167]DITVLSR	3;3;2	860.629;952.6597;953.9706	1538.7806;1538.7786;1538.7756	513.9341;513.9335;770.3951	1538.7773;1538.7769;1538.7751	513.933;513.9329;770.3948	0.00014114326041;2.901473223e-05;6.778856746e-05	0	1617	1626	N-term(304.2072),3S(79.9663)	QHS(0.8422)DIT(0.0903)VLS(0.0675)R;QHS(0.8479)DIT(0.0861)VLS(0.0660)R;QHS(0.7758)DIT(0.1316)VLS(0.0926)R	0.842;0.847;0.775	17915;22684;22742	17939;22724;22786	PRC-7194TMT_UPRC_559292A007492_1p_ih10cm_1-5um_PM5_NeoLumos_noFAIMS_30min_TMT_custom_spR27.17939.17939.3,PRC-7194TMT_UPRC_559292A008092_1p_ih10cm_1-5um_PM5_Neo_noFAIMS_30min_TMT_custom_800ng_spR27.22724.22724.3,PRC-7194TMT_UPRC_559292A008092_1p_ih10cm_1-5um_PM5_Neo_noFAIMS_30min_TMT_custom_800ng_spR27.22786.22786.2	27	11.6581	12.1187	11.9466	11.9538	12.1929	12.9526	12.3942	11.8544	11.9659	12.2704	12.109	11.7603	12.1563	11.2568	11.7461	-0.325062	0.635183
A0A6C1E700	XRN1_2	5'-3' exoribonuclease 1	n[305]QHSNGS[167]TIGGETK[432]	3	851.488	2003.99	669.003	2003.98	669.002	0.00078691	0	1478	1490	N-term(304.2072),13K(304.2072),6S(79.9663)	QHS(0.0267)NGS(0.4724)T(0.4724)IGGET(0.0286)K	0.472	18030	18080	PRC-7194TMT_UPRC_559292A008092_1p_ih10cm_1-5um_PM5_Neo_noFAIMS_30min_TMT_custom_800ng_spR27.18080.18080.3	27	12.5748	12.3187	12.583	12.6254	12.8872	13.4739	13.3619	12.3644	12.8293	13.3562	12.6418	12.5089	13.0615	11.7469	12.7207	-0.301526	0.694252
A0A6C1DT71	PAN1_1	Actin cytoskeleton-regulatory complex protein PAN1	n[305]QIEDAQNES[167]DEEETNGK[432]DNFGGHVNVPQAAPVAPSAAFSQNSTNAPR	5	1200.13	5627.62	1126.53	5627.58	1126.52	0	1	1132	1178	N-term(304.2072),17K(304.2072),9S(79.9663)	QIEDAQNES(0.6901)DEEET(0.1454)NGKDNFGGHVNVPQAAPVAPS(0.0767)AAFS(0.0398)QNS(0.0245)T(0.0235)NAPR	0.69	36330	36428	PRC-7194TMT_UPRC_559292A008092_1p_ih10cm_1-5um_PM5_Neo_noFAIMS_30min_TMT_custom_800ng_spR27.36428.36428.5	27	NA	11.6969	10.872	11.5909	11.4122	11.6331	11.722	10.8585	9.80464	11.3057	11.7332	11.3324	11.9609	13.8788	11.771	0.906373	0.527205
A0A6C1EAL8	PAN1_2	Actin cytoskeleton-regulatory complex protein PAN1	n[305]QIEDAQNES[167]DEEK[432]ESSK[432]	3	989.091	2959.4	987.473	2959.39	987.47	0.0372696	1	1159	1175	N-term(304.2072),13K(304.2072),17K(304.2072),9S(79.9663)	QIEDAQNES(0.8169)DEEKES(0.0989)S(0.0842)K	0.816	24422	24470	PRC-7194TMT_UPRC_559292A008092_1p_ih10cm_1-5um_PM5_Neo_noFAIMS_30min_TMT_custom_800ng_spR27.24470.24470.3	27	11.7224	11.0061	11.4236	11.5086	12.0773	11.4423	12.1482	11.5956	11.2429	12.483	11.2103	11.6767	11.6421	11.5975	11.1928	-0.201142	0.794834
A0A6C1DNE9	CYC8_1	Cytochrome C	n[305]QK[432]LNS[167]PNSNINK[432]	3;3	964.5624;966.932	2348.3003;2347.3052	783.774;783.4423	2348.303;2347.2988	783.7749;783.4402	2.281230039e-05;8.646965996e-05	1	735	746	N-term(304.2072),12K(304.2072),2K(304.2072),5S(79.9663)	QKLNS(0.7088)PNS(0.2912)NINK;QKLNS(0.5911)PNS(0.4089)NINK	0.708;0.591	23250;23308	23289;23405	PRC-7194TMT_UPRC_559292A008092_1p_ih10cm_1-5um_PM5_Neo_noFAIMS_30min_TMT_custom_800ng_spR27.23289.23289.3,PRC-7194TMT_UPRC_559292A008092_1p_ih10cm_1-5um_PM5_Neo_noFAIMS_30min_TMT_custom_800ng_spR27.23405.23405.3	27	13.2958	13.0307	13.3022	13.4201	13.8935	12.6341	14.1211	13.2884	12.9791	14.5516	12.7927	12.8929	14.2675	12.9234	14.2476	-0.0268591	0.985388
A0A6C1DUF4	TGL1_1	Cholesterol esterase	n[305]QLDANSS[167]TTALDALNK[432]E	3	1165.74	2480.22	827.746	2480.22	827.747	0.0030294	1	496	512	N-term(304.2072),16K(304.2072),7S(79.9663)	QLDANS(0.0385)S(0.3205)T(0.3205)T(0.3205)ALDALNKE	0.32	29960	29982	PRC-7194TMT_UPRC_559292A007492_1p_ih10cm_1-5um_PM5_NeoLumos_noFAIMS_30min_TMT_custom_spR27.29982.29982.3	27	NA	8.94227	9.34174	9.01045	9.36354	9.99517	9.24981	6.61957	9.02364	9.13261	7.92837	8.35268	9.21609	NA	9.12024	-0.329984	0.845838
A0A6C1E3G5	GTB1_2	Glucosidase 2 subunit beta	n[305]QLDVY[243]EK[432]	3	1073.14	1583.83	528.952	1583.83	528.951	0.0134468	0	493	499	N-term(304.2072),5Y(79.9663),7K(304.2072)	QLDVY(1.0000)EK	1	28886	28979	PRC-7194TMT_UPRC_559292A008092_1p_ih10cm_1-5um_PM5_Neo_noFAIMS_30min_TMT_custom_800ng_spR27.28979.28979.3	27	NA	9.77004	9.49494	9.48946	9.37305	NA	10.0712	10.0584	10.3859	9.84444	10.6781	10.2106	8.72182	NA	10.0691	0.108996	0.925623
A0A6C1EH56	ORC6_2	Origin of replication complex subunit 6	n[305]QLFGT[181]PTK[432]	2;3;3;3	1094.5659;1237.0344;1238.2643;1240.0887	1577.8684;1578.8706;1578.8679;1577.863	789.9415;527.2975;527.2966;526.9616	1577.864;1578.8705;1578.8698;1577.8616	789.9393;527.2974;527.2972;526.9611	0.01000408787246;0.00015920826162;0.00042205340086;0.00021373581431	0	142	149	N-term(304.2072),5T(79.9663),8K(304.2072)	QLFGT(0.8498)PT(0.1502)K;QLFGT(0.9165)PT(0.0835)K;QLFGT(0.9150)PT(0.0850)K;QLFGT(0.9144)PT(0.0856)K	0.849;0.916;0.915;0.914	27157;38667;38724;38806	27198;38703;38782;38892	PRC-7194TMT_UPRC_559292A007492_1p_ih10cm_1-5um_PM5_NeoLumos_noFAIMS_30min_TMT_custom_spR27.27198.27198.2,PRC-7194TMT_UPRC_559292A008092_1p_ih10cm_1-5um_PM5_Neo_noFAIMS_30min_TMT_custom_800ng_spR27.38703.38703.3,PRC-7194TMT_UPRC_559292A008092_1p_ih10cm_1-5um_PM5_Neo_noFAIMS_30min_TMT_custom_800ng_spR27.38782.38782.3,PRC-7194TMT_UPRC_559292A008092_1p_ih10cm_1-5um_PM5_Neo_noFAIMS_30min_TMT_custom_800ng_spR27.38892.38892.3	27	11.0214	10.0288	10.5938	10.6687	10.992	10.6347	11.0196	10.5239	10.4049	11.3522	10.5673	10.5948	10.6107	11.1085	9.76773	-0.19419	0.813334
A0A6C1E035	RUP1_1	UBA domain-containing protein rup1	n[305]QLGLIENPYILTMAALS[167]PY[243]SYFIR	3	1254.6	3236.55	1079.86	3236.55	1079.86	0.00118798	0	529	552	N-term(304.2072),17S(79.9663),19Y(79.9663)	QLGLIENPY(0.0398)ILT(0.0468)MAALS(0.4784)PY(0.4784)S(0.4784)Y(0.4784)FIR	0.478	33394	33421	PRC-7194TMT_UPRC_559292A007492_1p_ih10cm_1-5um_PM5_NeoLumos_noFAIMS_30min_TMT_custom_spR27.33421.33421.3	27	NA	8.78643	8.72243	8.12712	8.80842	NA	8.20289	7.67573	8.58082	8.38228	7.34385	9.23993	7.67221	NA	5.82356	-0.890878	0.575153
A0A6C1DRY5	CDH1_1	Substrate-specific activator of APC-dependent proteolysis	n[305]QLLLS[167]PGK[432]	3	1267.57	1542.91	515.309	1542.9	515.309	0.000152306	0	235	242	N-term(304.2072),5S(79.9663),8K(304.2072)	QLLLS(1.0000)PGK	1	40529	40562	PRC-7194TMT_UPRC_559292A008092_1p_ih10cm_1-5um_PM5_Neo_noFAIMS_30min_TMT_custom_800ng_spR27.40562.40562.3	27	NA	10.2227	9.46854	9.49972	10.2933	NA	10.6319	10.6036	10.593	11.1867	9.97138	9.6417	10.0921	9.64253	9.71736	-0.499411	0.518682
A0A6C1EB87	SSK1_2	Ssk1 response regulator receiver	n[305]QLPTTAK[432]S[167]PLLR	3;3;3	1153.0298;1154.2452;1154.9646	2012.1694;2015.1921;2011.1721	671.7304;672.738;671.398	2012.1691;2015.1794;2011.1702	671.7303;672.7337;671.3973	0.00014605841451;0.01232836159505;0.00030366618521	1	173	184	N-term(304.2072),7K(304.2072),8S(79.9663)	QLPT(0.1915)T(0.1268)AKS(0.6817)PLLR;QLPT(0.3218)T(0.3218)AKS(0.3565)PLLR;QLPT(0.0740)T(0.0812)AKS(0.8448)PLLR	0.681;0.356;0.844	33595;33632;33680	33638;33711;33751	PRC-7194TMT_UPRC_559292A008092_1p_ih10cm_1-5um_PM5_Neo_noFAIMS_30min_TMT_custom_800ng_spR27.33638.33638.3,PRC-7194TMT_UPRC_559292A008092_1p_ih10cm_1-5um_PM5_Neo_noFAIMS_30min_TMT_custom_800ng_spR27.33711.33711.3,PRC-7194TMT_UPRC_559292A008092_1p_ih10cm_1-5um_PM5_Neo_noFAIMS_30min_TMT_custom_800ng_spR27.33751.33751.3	27	12.6117	13.212	12.9501	12.9968	13.0546	12.6401	13.4054	13.3889	13.2119	13.7205	13.0296	13.0733	13.0449	12.9833	12.6347	-0.166058	0.793295
A0A6C1DPZ2	SAC7_1	GTPase activating protein (GAP) for Rho1p	n[305]QNNNNNNANS[167]GTSPHAEFK[432]	3	836.529	2748.26	917.095	2748.26	917.095	0.0235305	0	87	105	N-term(304.2072),10S(79.9663),19K(304.2072)	QNNNNNNANS(0.3333)GT(0.3333)S(0.3333)PHAEFK	0.333	16925	16986	PRC-7194TMT_UPRC_559292A007492_1p_ih10cm_1-5um_PM5_NeoLumos_noFAIMS_30min_TMT_custom_spR27.16986.16986.3	27	NA	8.14842	8.71283	9.00516	9.00885	9.79413	8.7507	7.73958	NA	10.0189	NA	NA	9.37139	9.89113	7.39237	-0.0123548	0.995854
A0A6C1DPZ2	SAC7_1	GTPase activating protein (GAP) for Rho1p	n[305]QNNNNNNANSGT[181]SPHAEFK[432]	3	834.124	2746.26	916.429	2746.26	916.427	0.00108939	0	87	105	N-term(304.2072),12T(79.9663),19K(304.2072)	QNNNNNNANS(0.0615)GT(0.4693)S(0.4693)PHAEFK	0.469	16853	16890	PRC-7194TMT_UPRC_559292A007492_1p_ih10cm_1-5um_PM5_NeoLumos_noFAIMS_30min_TMT_custom_spR27.16890.16890.3	27	NA	8.83757	8.99287	8.7701	9.35198	8.56728	9.3858	9.65619	8.48888	10.2407	7.45979	9.22647	9.4656	10.972	6.16574	-0.470018	0.820645
A0A6C1DPZ2	SAC7_1	GTPase activating protein (GAP) for Rho1p	n[305]QNNNNNNANSGTS[167]PHAEFK[432]	3	930.449	2746.25	916.425	2746.26	916.428	7.272890023e-05	0	87	105	N-term(304.2072),13S(79.9663),19K(304.2072)	QNNNNNNANS(0.2163)GT(0.2163)S(0.5674)PHAEFK	0.567	21619	21675	PRC-7194TMT_UPRC_559292A008092_1p_ih10cm_1-5um_PM5_Neo_noFAIMS_30min_TMT_custom_800ng_spR27.21675.21675.3	27	10.6867	11.8056	12.3738	12.4192	12.8196	11.98	13.0542	11.8947	11.9563	13.3612	12.4015	11.8989	12.9637	12.6871	11.8208	0.119263	0.929273
A0A6C1EE39	IST1_2	Vacuolar protein sorting-associated protein ist1	n[305]QNS[167]ENINNELK[432]	3;3	1074.7545;1077.021	1990.9779;1990.9999	664.6666;664.6739	1990.9995;1990.9995	664.6738;664.6738	0.00269344524138;0.00299171848894	0	242	252	N-term(304.2072),11K(304.2072),3S(79.9663)	QNS(1.0000)ENINNELK;QNS(1.0000)ENINNELK	1;1	28990;29168	29082;29225	PRC-7194TMT_UPRC_559292A008092_1p_ih10cm_1-5um_PM5_Neo_noFAIMS_30min_TMT_custom_800ng_spR27.29082.29082.3,PRC-7194TMT_UPRC_559292A008092_1p_ih10cm_1-5um_PM5_Neo_noFAIMS_30min_TMT_custom_800ng_spR27.29225.29225.3	27	12.7549	12.4622	12.5744	12.3679	12.8642	12.1854	12.9706	12.3599	12.7436	12.7448	12.5564	12.5514	12.5672	12.5649	12.6686	-0.0210952	0.975951
A0A6C1E466	GRS66_006147	Uncharacterized protein	n[305]QNSTQTQVVSPTK[432]VPNY[243]NDDDENEGPAR	4	1041.66	3791.75	948.944	3791.74	948.943	0.000161301	1	27	54	N-term(304.2072),13K(304.2072),17Y(79.9663)	QNS(0.0240)T(0.0316)QT(0.0953)QVVS(0.1459)PT(0.1459)KVPNY(0.5573)NDDDENEGPAR	0.557	27117	27186	PRC-7194TMT_UPRC_559292A008092_1p_ih10cm_1-5um_PM5_Neo_noFAIMS_30min_TMT_custom_800ng_spR27.27186.27186.4	27	12.6708	12.0881	12.4746	12.6594	12.9021	13.3215	12.7533	11.7118	12.0974	12.6264	12.0705	12.3966	12.7252	12.1719	12.7024	-0.117191	0.896584
A0A6C1DR92	SEC9_1	Protein transport protein SEC9	n[305]QPPVST[181]STNSLSLDQR	3	1089.41	2113.04	705.354	2113.04	705.354	2.281230039e-05	0	204	219	N-term(304.2072),6T(79.9663)	QPPVS(0.0266)T(0.6811)S(0.1693)T(0.0519)NS(0.0543)LS(0.0168)LDQR	0.681	29884	29938	PRC-7194TMT_UPRC_559292A008092_1p_ih10cm_1-5um_PM5_Neo_noFAIMS_30min_TMT_custom_800ng_spR27.29938.29938.3	27	12.9468	12.3233	11.9233	12.0084	12.0051	12.4786	12.1299	12.6115	11.9965	12.1194	12.4268	11.8406	11.8317	10.1889	12.3515	-0.526397	0.605791
A0A6C1DR92	SEC9_1	Protein transport protein SEC9	n[305]QPPVSTS[167]TNSLSLDQR	3	961.207	2113.04	705.355	2113.04	705.354	0.000106938	0	204	219	N-term(304.2072),7S(79.9663)	QPPVS(0.0233)T(0.1513)S(0.6617)T(0.0731)NS(0.0731)LS(0.0174)LDQR	0.661	21842	21877	PRC-7194TMT_UPRC_559292A007492_1p_ih10cm_1-5um_PM5_NeoLumos_noFAIMS_30min_TMT_custom_spR27.21877.21877.3	27	9.40723	9.45751	9.36782	9.26658	9.3542	9.22794	9.09194	10.5715	7.94872	8.82902	9.03003	8.50407	9.02688	NA	9.91695	-0.13276	0.922756
A0A6C1DPF0	AKL1_1	Ark-serine/threonine protein kinase	n[305]QPRQS[167]LDLNFQEVNLSSPTLTQEHR	4	1286.59	3322.62	831.661	3322.6	831.658	0.000146058	1	930	954	N-term(304.2072),5S(79.9663)	QPRQS(0.7317)LDLNFQEVNLS(0.1083)S(0.0834)PT(0.0369)LT(0.0397)QEHR	0.731	41596	41654	PRC-7194TMT_UPRC_559292A008092_1p_ih10cm_1-5um_PM5_Neo_noFAIMS_30min_TMT_custom_800ng_spR27.41654.41654.4	27	13.3328	12.0439	12.1715	12.0625	12.0924	12.0587	11.742	12.173	11.9327	11.7814	11.985	11.4086	11.6698	11.7497	11.8341	-0.409624	0.571157
A0A6C1DQB4	LSM4	LSM complex subunit LSM4	n[305]QQINSNNNS[167]NSNGPGHK[432]R	3	780.991	2655.3	886.106	2655.3	886.106	0.0386679	1	91	108	N-term(304.2072),17K(304.2072),9S(79.9663)	QQINS(0.2046)NNNS(0.3977)NS(0.3977)NGPGHKR	0.397	14970	15018	PRC-7194TMT_UPRC_559292A008092_1p_ih10cm_1-5um_PM5_Neo_noFAIMS_30min_TMT_custom_800ng_spR27.15018.15018.3	27	NA	10.2221	9.55581	9.94339	10.5648	9.8736	10.1879	9.47796	9.63351	10.0638	9.81527	7.95541	10.0603	10.5593	10.2606	-0.229254	0.856584
A0A6C1E4S7	SSK22	MAP kinase kinase kinase	n[305]QQNFPPT[181]FANASEAEK[432]	3	1230.68	2468.18	823.735	2468.19	823.737	0.0307906	0	533	548	N-term(304.2072),16K(304.2072),7T(79.9663)	QQNFPPT(0.5000)FANAS(0.5000)EAEK	0.5	38251	38304	PRC-7194TMT_UPRC_559292A008092_1p_ih10cm_1-5um_PM5_Neo_noFAIMS_30min_TMT_custom_800ng_spR27.38304.38304.3	27	13.4344	13.4189	14.0948	13.7929	14.3571	14.383	14.1358	13.8671	13.6731	14.6173	13.6458	13.6823	13.9606	13.186	13.8341	-0.315658	0.657698
A0A6C1E385	CCR4_2	CCR4-Not complex 3'-5'-exoribonuclease subunit Ccr4	n[305]QQPTGDSTPS[167]GT[181]AANSTVSTPLTPK[432]	4;4;4	1119.3906;1120.5929;1123.3777	3211.545;3210.539;3210.5408	803.8935;803.642;803.6425	3211.5408;3210.5369;3210.5376	803.8925;803.6415;803.6417	6.641389137e-05;3.944617569e-05;2.281230039e-05	0	260	284	N-term(304.2072),10S(79.9663),12T(79.9663),25K(304.2072)	QQPT(0.0373)GDS(0.0342)T(0.0301)PS(0.7973)GT(0.8033)AANS(0.0766)T(0.0766)VS(0.0606)T(0.0606)PLT(0.0233)PK;QQPT(0.0235)GDS(0.0830)T(0.0972)PS(0.3814)GT(0.3814)AANS(0.2939)T(0.2939)VS(0.2939)T(0.1299)PLT(0.0219)PK;QQPT(0.0212)GDS(0.0296)T(0.0388)PS(0.7270)GT(0.7270)AANS(0.1390)T(0.1390)VS(0.0777)T(0.0777)PLT(0.0231)PK	0.803;0.381;0.727	31604;31675;31799	31654;31724;31889	PRC-7194TMT_UPRC_559292A008092_1p_ih10cm_1-5um_PM5_Neo_noFAIMS_30min_TMT_custom_800ng_spR27.31654.31654.4,PRC-7194TMT_UPRC_559292A008092_1p_ih10cm_1-5um_PM5_Neo_noFAIMS_30min_TMT_custom_800ng_spR27.31724.31724.4,PRC-7194TMT_UPRC_559292A008092_1p_ih10cm_1-5um_PM5_Neo_noFAIMS_30min_TMT_custom_800ng_spR27.31889.31889.4	27	11.4625	11.5755	11.8449	11.8321	12.0424	11.9131	12.0315	11.5729	12.006	12.0936	12.0504	11.8719	12.0168	11.6889	11.8744	0.0630497	0.918067
A0A6C1E385	CCR4_2	CCR4-Not complex 3'-5'-exoribonuclease subunit Ccr4	n[305]QQPTGDSTPSGTAANSTVS[167]T[181]PLTPK[432]	4	1120.69	3210.54	803.641	3210.54	803.641	3.386822551e-05	0	260	284	N-term(304.2072),19S(79.9663),20T(79.9663),25K(304.2072)	QQPT(0.0236)GDS(0.0351)T(0.0429)PS(0.0671)GT(0.0671)AANS(0.1051)T(0.1051)VS(0.7082)T(0.7082)PLT(0.1377)PK	0.708	31644	31729	PRC-7194TMT_UPRC_559292A008092_1p_ih10cm_1-5um_PM5_Neo_noFAIMS_30min_TMT_custom_800ng_spR27.31729.31729.4	27	11.3154	12.2418	12.3325	12.1373	12.2203	11.7481	12.4476	12.5978	12.4497	12.2268	12.1718	12.397	12.4206	12.8384	12.382	0.270248	0.692416
A0A6C1DXR3	BUL2_1	BUL1-like protein	n[305]QQQLS[167]S[167]NSTDNSLHPSSGQTPR	3	803.411	2832.25	945.09	2832.24	945.088	0.00116974	0	34	55	N-term(304.2072),5S(79.9663),6S(79.9663)	QQQLS(0.3577)S(0.3577)NS(0.3577)T(0.3577)DNS(0.3577)LHPS(0.0848)S(0.0848)GQT(0.0421)PR	0.357	15615	15670	PRC-7194TMT_UPRC_559292A007492_1p_ih10cm_1-5um_PM5_NeoLumos_noFAIMS_30min_TMT_custom_spR27.15670.15670.3	27	10.0719	10.2133	8.94173	9.16394	8.98053	10.9981	9.44894	10.7387	9.55655	9.21869	9.5635	9.83103	9.15685	NA	11.5429	0.290332	0.854301
A0A6C1DXR3	BUL2_1	BUL1-like protein	n[305]QQQLSSNS[167]TDNSLHPSSGQT[181]PR	3	802.052	2833.25	945.423	2833.25	945.423	0.00218673	0	34	55	N-term(304.2072),20T(79.9663),8S(79.9663)	QQQLS(0.1652)S(0.1652)NS(0.4526)T(0.1670)DNS(0.1670)LHPS(0.2093)S(0.2478)GQT(0.4261)PR	0.452	15595	15616	PRC-7194TMT_UPRC_559292A007492_1p_ih10cm_1-5um_PM5_NeoLumos_noFAIMS_30min_TMT_custom_spR27.15616.15616.3	27	NA	10.4014	8.92845	9.42784	9.73879	9.82796	10.2187	10.5965	9.71856	10.2768	9.92432	9.71592	9.33956	NA	11.4246	0.225174	0.862824
A0A6C1DVN7	CKI1_1	Bifunctional choline kinase/ethanolamine kinase cki1	n[305]QRS[167]S[167]QRLIR	3	784.204	1606.8	536.608	1606.8	536.608	0.000448711	2	34	42	N-term(304.2072),3S(79.9663),4S(79.9663)	QRS(1.0000)S(1.0000)QRLIR	1	15106	15154	PRC-7194TMT_UPRC_559292A008092_1p_ih10cm_1-5um_PM5_Neo_noFAIMS_30min_TMT_custom_800ng_spR27.15154.15154.3	27	10.8642	11.7314	11.5239	11.6723	11.3467	10.267	13.1976	11.3101	11.7266	10.7943	12.174	11.6424	13.0779	11.0903	13.5746	0.868447	0.562837
A0A6C1E187	NEW1_1	[NU+] prion formation protein 1	n[305]QSAVT[181]PNQSGTPTPSAS[167]TTSLTSLNEK[432]	3	1276.71	3473.67	1158.9	3473.67	1158.9	6.641389137e-05	0	106	132	N-term(304.2072),17S(79.9663),27K(304.2072),5T(79.9663)	QS(0.0150)AVT(0.4842)PNQS(0.1804)GT(0.1804)PT(0.1804)PS(0.1804)AS(0.5261)T(0.0809)T(0.0809)S(0.0459)LT(0.0258)S(0.0197)LNEK	0.526	41045	41094	PRC-7194TMT_UPRC_559292A008092_1p_ih10cm_1-5um_PM5_Neo_noFAIMS_30min_TMT_custom_800ng_spR27.41094.41094.3	27	11.181	12.4651	13.0937	12.9164	12.8856	12.2393	12.7299	12.5513	12.364	12.9671	12.258	12.6439	12.4795	12.0406	12.7643	-0.10209	0.921749
A0A6C1E187	NEW1_1	[NU+] prion formation protein 1	n[305]QSAVT[181]PNQSGTPTPSASTTS[167]LTSLNEK[432]	4	1275.66	3472.65	869.171	3472.66	869.172	0.000105818	0	106	132	N-term(304.2072),20S(79.9663),27K(304.2072),5T(79.9663)	QS(0.0144)AVT(0.6149)PNQS(0.1613)GT(0.0900)PT(0.0900)PS(0.0675)AS(0.1126)T(0.1126)T(0.0529)S(0.6402)LT(0.0251)S(0.0185)LNEK	0.64	40997	41031	PRC-7194TMT_UPRC_559292A008092_1p_ih10cm_1-5um_PM5_Neo_noFAIMS_30min_TMT_custom_800ng_spR27.41031.41031.4	27	12.752	12.57	12.9713	13.0569	12.4319	12.3143	12.6775	12.6216	12.098	13.3098	12.4822	12.3265	12.9039	10.6154	12.6251	-0.489691	0.633281
A0A6C1E187	NEW1_1	[NU+] prion formation protein 1	n[305]QSAVT[181]PNQSGTPTPSASTTSLT[181]SLNEK[432]	4	1086.63	3471.68	868.927	3471.67	868.926	6.641389137e-05	0	106	132	N-term(304.2072),22T(79.9663),27K(304.2072),5T(79.9663)	QS(0.0183)AVT(0.7611)PNQS(0.0265)GT(0.0291)PT(0.0291)PS(0.0314)AS(0.0884)T(0.0884)T(0.0884)S(0.0884)LT(0.7298)S(0.0212)LNEK	0.761	26869	26888	PRC-7194TMT_UPRC_559292A007492_1p_ih10cm_1-5um_PM5_NeoLumos_noFAIMS_30min_TMT_custom_spR27.26888.26888.4	27	NA	9.56293	9.36874	9.15167	9.13821	7.75591	9.20647	9.60148	9.15657	9.78847	9.35015	9.9796	9.50401	NA	9.95734	0.494189	0.63434
A0A6C1E187	NEW1_1	[NU+] prion formation protein 1	n[305]QSAVTPNQS[167]GT[181]PTPSASTTSLTSLNEK[432]	3;4;4	1274.3635;1276.4921;1279.167	3472.6516;3471.6628;3473.6853	1158.5578;868.923;869.4286	3472.6487;3471.6592;3473.6663	1158.5568;868.9221;869.4239	0.00014114326041;4.576718885e-05;6.242275184e-05	0	106	132	N-term(304.2072),11T(79.9663),27K(304.2072),9S(79.9663)	QS(0.0525)AVT(0.1183)PNQS(0.5015)GT(0.3472)PT(0.3472)PS(0.1043)AS(0.1043)T(0.1043)T(0.1043)S(0.1761)LT(0.0221)S(0.0180)LNEK;QS(0.0129)AVT(0.0351)PNQS(0.4661)GT(0.4661)PT(0.0941)PS(0.0941)AS(0.0941)T(0.2209)T(0.2209)S(0.2209)LT(0.0476)S(0.0273)LNEK;QS(0.0122)AVT(0.0856)PNQS(0.2298)GT(0.2298)PT(0.2298)PS(0.2298)AS(0.2298)T(0.2298)T(0.2298)S(0.2298)LT(0.0215)S(0.0420)LNEK	0.501;0.466;0.229	40911;41012;41188	40956;41081;41229	PRC-7194TMT_UPRC_559292A008092_1p_ih10cm_1-5um_PM5_Neo_noFAIMS_30min_TMT_custom_800ng_spR27.40956.40956.3,PRC-7194TMT_UPRC_559292A008092_1p_ih10cm_1-5um_PM5_Neo_noFAIMS_30min_TMT_custom_800ng_spR27.41081.41081.4,PRC-7194TMT_UPRC_559292A008092_1p_ih10cm_1-5um_PM5_Neo_noFAIMS_30min_TMT_custom_800ng_spR27.41229.41229.4	27	11.264	12.4536	12.6772	12.5665	12.4816	12.8882	12.4319	12.3784	12.5116	12.8454	12.384	12.2896	12.5173	10.9518	12.4341	-0.334504	0.719244
A0A6C1E187	NEW1_1	[NU+] prion formation protein 1	n[305]QSAVTPNQS[167]GTPTPSAST[181]TSLTSLNEK[432]	4	1116.19	3474.72	869.687	3474.71	869.686	0.00463578	0	106	132	N-term(304.2072),18T(79.9663),27K(304.2072),9S(79.9663)	QS(0.0192)AVT(0.0696)PNQS(0.5281)GT(0.0722)PT(0.0722)PS(0.0722)AS(0.0722)T(0.3492)T(0.3492)S(0.3492)LT(0.0266)S(0.0203)LNEK	0.528	28009	28048	PRC-7194TMT_UPRC_559292A007492_1p_ih10cm_1-5um_PM5_NeoLumos_noFAIMS_30min_TMT_custom_spR27.28048.28048.4	27	NA	8.83806	8.84428	9.33394	8.60494	8.7874	8.32948	8.44144	9.62469	9.11539	9.1998	8.93852	8.97646	10.9615	9.45899	0.624561	0.570089
A0A6C1E187	NEW1_1	[NU+] prion formation protein 1	n[305]QSAVTPNQS[167]GTPTPSASTTSLT[181]SLNEK[432]	4	1259.8	3474.74	869.692	3474.74	869.691	0.000651705	0	106	132	N-term(304.2072),22T(79.9663),27K(304.2072),9S(79.9663)	QS(0.0160)AVT(0.0271)PNQS(0.4836)GT(0.0632)PT(0.0632)PS(0.1196)AS(0.1486)T(0.1486)T(0.1486)S(0.1183)LT(0.3315)S(0.3315)LNEK	0.483	40039	40113	PRC-7194TMT_UPRC_559292A008092_1p_ih10cm_1-5um_PM5_Neo_noFAIMS_30min_TMT_custom_800ng_spR27.40113.40113.4	27	11.4097	12.2503	12.5552	12.4548	12.6585	13.0708	12.4804	10.8221	12.4615	12.3266	12.0794	12.2107	12.0302	11.9633	12.3963	-0.113001	0.921543
A0A6C1E187	NEW1_1	[NU+] prion formation protein 1	n[305]QSAVTPNQSGTPT[181]PSASTTS[167]LTSLNEK[432]	4	1274.14	3474.66	869.673	3474.67	869.675	0.00265877	0	106	132	N-term(304.2072),13T(79.9663),20S(79.9663),27K(304.2072)	QS(0.0192)AVT(0.0349)PNQS(0.0755)GT(0.0755)PT(0.5662)PS(0.1153)AS(0.1153)T(0.1153)T(0.1153)S(0.3681)LT(0.3681)S(0.0312)LNEK	0.566	40889	40942	PRC-7194TMT_UPRC_559292A008092_1p_ih10cm_1-5um_PM5_Neo_noFAIMS_30min_TMT_custom_800ng_spR27.40942.40942.4	27	NA	12.6491	12.5599	12.6138	12.4522	12.9693	12.409	12.466	12.0215	12.8202	12.1867	12.7343	12.5571	12.5934	12.6715	-0.00439033	0.995524
A0A6C1E187	NEW1_1	[NU+] prion formation protein 1	n[305]QSAVTPNQSGTPTPS[167]AS[167]TTSLTSLNEK[432]	4;4	1119.3423;1269.3033	3474.6658;3472.693	869.6737;869.1805	3474.6624;3472.6821	869.6729;869.1778	0.00047684588124;0.00014605841451	0	106	132	N-term(304.2072),15S(79.9663),17S(79.9663),27K(304.2072)	QS(0.0208)AVT(0.0976)PNQS(0.0976)GT(0.0976)PT(0.0976)PS(0.3949)AS(0.3949)T(0.3949)T(0.0476)S(0.1291)LT(0.1291)S(0.0984)LNEK;QS(0.0210)AVT(0.0271)PNQS(0.1005)GT(0.1005)PT(0.1005)PS(0.2622)AS(0.2622)T(0.2622)T(0.2622)S(0.0774)LT(0.2622)S(0.2622)LNEK	0.394;0.262	28139;40595	28172;40658	PRC-7194TMT_UPRC_559292A007492_1p_ih10cm_1-5um_PM5_NeoLumos_noFAIMS_30min_TMT_custom_spR27.28172.28172.4,PRC-7194TMT_UPRC_559292A008092_1p_ih10cm_1-5um_PM5_Neo_noFAIMS_30min_TMT_custom_800ng_spR27.40658.40658.4	27	13.0056	11.6254	12.1773	12.0839	11.7787	12.1619	11.9578	11.8098	11.8393	12.118	11.9582	11.6269	11.8055	13.0242	12.3339	0.0939792	0.921715
A0A6C1E187	NEW1_1	[NU+] prion formation protein 1	n[305]QSAVTPNQSGTPTPSAS[167]T[181]TSLTSLNEK[432]	4;4	1244.8213;1274.0913	3473.6758;3472.6562	869.4262;869.1713	3473.6711;3472.6572	869.4251;869.1716	0.00012531086734;0.00111334578365	0	106	132	N-term(304.2072),17S(79.9663),18T(79.9663),27K(304.2072)	QS(0.0207)AVT(0.2715)PNQS(0.1249)GT(0.1249)PT(0.1082)PS(0.1082)AS(0.2935)T(0.2935)T(0.2935)S(0.2935)LT(0.0472)S(0.0206)LNEK;QS(0.0476)AVT(0.1006)PNQS(0.1006)GT(0.1006)PT(0.1006)PS(0.1006)AS(0.5489)T(0.3652)T(0.3652)S(0.1160)LT(0.0351)S(0.0192)LNEK	0.293;0.548	39135;40872	39194;40938	PRC-7194TMT_UPRC_559292A008092_1p_ih10cm_1-5um_PM5_Neo_noFAIMS_30min_TMT_custom_800ng_spR27.39194.39194.4,PRC-7194TMT_UPRC_559292A008092_1p_ih10cm_1-5um_PM5_Neo_noFAIMS_30min_TMT_custom_800ng_spR27.40938.40938.4	27	11.9518	12.5883	12.8056	12.6712	12.604	13.1304	12.6633	12.9073	12.5814	12.9692	12.5513	12.6014	12.6031	13.733	12.8365	0.177784	0.81201
A0A6C1E187	NEW1_1	[NU+] prion formation protein 1	n[305]QSAVTPNQSGTPTPSAST[181]T[181]SLTSLNEK[432]	4	1277.03	3472.65	869.17	3472.66	869.172	0.000146058	0	106	132	N-term(304.2072),18T(79.9663),19T(79.9663),27K(304.2072)	QS(0.0380)AVT(0.1051)PNQS(0.0948)GT(0.0948)PT(0.1058)PS(0.0473)AS(0.0225)T(0.4555)T(0.4555)S(0.4555)LT(0.0646)S(0.0608)LNEK	0.455	41045	41112	PRC-7194TMT_UPRC_559292A008092_1p_ih10cm_1-5um_PM5_Neo_noFAIMS_30min_TMT_custom_800ng_spR27.41112.41112.4	27	NA	12.9906	13.3099	12.9559	13.0364	12.3597	12.7679	12.4913	12.7823	13.0421	12.7484	12.4323	12.1228	13.1668	12.6432	-0.258247	0.693494
A0A6C1DTN2	TOM71_1	Protein channel tom71	n[305]QSEAFAGQNEDEADLK[432]DDGS[167]VVSGSNK[432]R	5	1072.44	3945.93	790.193	3945.92	790.191	6.242275184e-05	2	54	81	N-term(304.2072),16K(304.2072),20S(79.9663),27K(304.2072)	QS(0.0441)EAFAGQNEDEADLKDDGS(0.6475)VVS(0.1542)GS(0.1542)NKR	0.647	28870	28933	PRC-7194TMT_UPRC_559292A008092_1p_ih10cm_1-5um_PM5_Neo_noFAIMS_30min_TMT_custom_800ng_spR27.28933.28933.5	27	NA	11.9756	11.8655	12.1593	13.3495	12.2154	13.6219	11.5311	12.4636	12.8793	12.3279	11.7461	12.8132	11.6931	11.5861	-0.406578	0.724368
A0A6C1DTN2	TOM71_1	Protein channel tom71	n[305]QSEAFAGQNEDEADLK[432]DDGSVVS[167]GSNK[432]R	5	1073.84	3944.91	789.989	3944.9	789.988	0.000165256	2	54	81	N-term(304.2072),16K(304.2072),23S(79.9663),27K(304.2072)	QS(0.0304)EAFAGQNEDEADLKDDGS(0.1743)VVS(0.7321)GS(0.0632)NKR	0.732	28942	29020	PRC-7194TMT_UPRC_559292A008092_1p_ih10cm_1-5um_PM5_Neo_noFAIMS_30min_TMT_custom_800ng_spR27.29020.29020.5	27	13.0019	12.5616	12.7982	12.5511	13.7918	11.6475	13.768	11.9691	12.4102	12.7571	12.1451	11.8834	13.0696	11.7621	11.6368	-0.626254	0.575441
A0A6C1DPF0	AKL1_1	Ark-serine/threonine protein kinase	n[305]QSLDLNFQEVNLS[167]SPTLTQEHR	3;3	1359.3766;1360.3779	2942.4087;2941.4138	981.8102;981.4785	2942.42;2941.4111	981.8139;981.4776	2.175828719e-05;0.00265620393811	0	933	954	N-term(304.2072),13S(79.9663)	QS(0.0315)LDLNFQEVNLS(0.8419)S(0.0523)PT(0.0432)LT(0.0310)QEHR;QS(0.0493)LDLNFQEVNLS(0.7698)S(0.0533)PT(0.0446)LT(0.0829)QEHR	0.841;0.769	45681;45744	45739;45799	PRC-7194TMT_UPRC_559292A008092_1p_ih10cm_1-5um_PM5_Neo_noFAIMS_30min_TMT_custom_800ng_spR27.45739.45739.3,PRC-7194TMT_UPRC_559292A008092_1p_ih10cm_1-5um_PM5_Neo_noFAIMS_30min_TMT_custom_800ng_spR27.45799.45799.3	27	13.2596	12.9335	13.1157	13.0013	12.7472	12.9984	12.8462	12.8901	12.4832	12.5278	12.3687	12.9318	12.2407	12.7281	12.4771	-0.330985	0.570089
A0A6C1DNY6	SHS1_1	Septin shs1	n[305]QSNAPSLSNFAS[167]LISTGQFNSSQTLANNLR	4	1410.3	3551.75	888.944	3551.74	888.943	0.000550002	0	329	358	N-term(304.2072),12S(79.9663)	QS(0.0098)NAPS(0.0316)LS(0.0606)NFAS(0.6351)LIS(0.0377)T(0.0377)GQFNS(0.0377)S(0.0377)QT(0.1122)LANNLR	0.635	48506	48573	PRC-7194TMT_UPRC_559292A008092_1p_ih10cm_1-5um_PM5_Neo_noFAIMS_30min_TMT_custom_800ng_spR27.48573.48573.4	27	NA	9.79059	9.98008	9.83982	10.1845	9.31797	10.0848	10.3523	8.68207	9.92828	9.18038	9.47032	9.24564	NA	10.0394	-0.32697	0.734997
A0A6C1DP26	HEL2_1	RING-type E3 ubiquitin transferase	n[305]QT[181]SLPSLSSDSSLSM[147]SIGR	3	1151.32	2354.12	785.713	2354.11	785.71	0.00260245	0	456	474	N-term(304.2072),15M(15.9949),2T(79.9663)	QT(0.3103)S(0.3103)LPS(0.3103)LS(0.0168)S(0.0135)DS(0.0111)S(0.0095)LS(0.0095)MS(0.0088)IGR	0.31	29387	29418	PRC-7194TMT_UPRC_559292A007492_1p_ih10cm_1-5um_PM5_NeoLumos_noFAIMS_30min_TMT_custom_spR27.29418.29418.3	27	NA	7.89258	8.61666	8.57793	7.92707	8.55121	8.94372	8.84393	7.21691	7.93158	8.45991	8.03314	8.35373	10.5081	8.60246	0.51596	0.688094
A0A6C1DP26	HEL2_1	RING-type E3 ubiquitin transferase	n[305]QTS[167]LPSLSSDSSLSM[147]SIGR	3	1297.63	2353.1	785.375	2353.1	785.375	2.175828719e-05	0	456	474	N-term(304.2072),15M(15.9949),3S(79.9663)	QT(0.0432)S(0.4128)LPS(0.4128)LS(0.0623)S(0.0213)DS(0.0132)S(0.0125)LS(0.0112)MS(0.0108)IGR	0.412	42256	42292	PRC-7194TMT_UPRC_559292A008092_1p_ih10cm_1-5um_PM5_Neo_noFAIMS_30min_TMT_custom_800ng_spR27.42292.42292.3	27	NA	12.2436	11.962	11.7141	11.5346	11.8945	11.8449	11.8336	11.6623	11.687	12.1064	11.7031	11.4279	12.2853	11.84	0.0485288	0.947769
A0A6C1E3H0	SKT5_2	Protein skt5	n[305]QTSS[167]NT[181]SLTIEQK[432]	3;3	1160.8951;1162.9185	2204.0737;2204.0588	735.6985;735.6935	2204.0667;2204.0662	735.6962;735.696	0.00012531086734;0.00014605841451	0	131	143	N-term(304.2072),13K(304.2072),4S(79.9663),6T(79.9663)	QT(0.0406)S(0.1529)S(0.6638)NT(0.5470)S(0.5470)LT(0.0487)IEQK;QT(0.0387)S(0.0772)S(0.5871)NT(0.5871)S(0.5871)LT(0.1229)IEQK	0.663;0.587	34038;34175	34093;34222	PRC-7194TMT_UPRC_559292A008092_1p_ih10cm_1-5um_PM5_Neo_noFAIMS_30min_TMT_custom_800ng_spR27.34093.34093.3,PRC-7194TMT_UPRC_559292A008092_1p_ih10cm_1-5um_PM5_Neo_noFAIMS_30min_TMT_custom_800ng_spR27.34222.34222.3	27	12.4529	12.3599	12.6794	12.7105	12.6354	11.8076	12.9045	12.4209	12.6137	13.1777	12.3651	12.0953	12.778	10.7007	12.1762	-0.553209	0.572045
A0A6C1E3H0	SKT5_2	Protein skt5	n[305]QTSSNT[181]S[167]LTIEQK[432]	3	1160.5	2204.09	735.703	2204.07	735.696	0.000180424	0	131	143	N-term(304.2072),13K(304.2072),6T(79.9663),7S(79.9663)	QT(0.0396)S(0.0930)S(0.5244)NT(0.6101)S(0.6101)LT(0.1228)IEQK	0.61	34016	34068	PRC-7194TMT_UPRC_559292A008092_1p_ih10cm_1-5um_PM5_Neo_noFAIMS_30min_TMT_custom_800ng_spR27.34068.34068.3	27	NA	12.239	12.4734	12.4695	12.8456	12.5295	13.0449	12.1701	12.243	13.1591	12.1265	11.9397	12.7805	12.8477	12.0914	-0.21093	0.789395
A0A6C1E3H0	SKT5_2	Protein skt5	n[305]QTSSNTS[167]LT[181]IEQK[432]	3	1014.69	2205.07	736.03	2205.07	736.03	0.00086554	0	131	143	N-term(304.2072),13K(304.2072),7S(79.9663),9T(79.9663)	QT(0.0544)S(0.3306)S(0.3306)NT(0.0707)S(0.5918)LT(0.6221)IEQK	0.622	23979	24021	PRC-7194TMT_UPRC_559292A007492_1p_ih10cm_1-5um_PM5_NeoLumos_noFAIMS_30min_TMT_custom_spR27.24021.24021.3	27	NA	8.01194	9.93806	9.67425	9.41288	10.1352	9.73273	7.81999	7.81978	10.1725	8.90469	9.24848	9.77294	10.271	8.79722	0.201204	0.908227
A0A6C1DV19	TVP38_1	Golgi apparatus membrane protein TVP38	n[305]QVSTDQLPELS[167]FEV	2	1447.84	1974.95	988.484	1974.95	988.483	0.0479258	0	324	337	N-term(304.2072),11S(79.9663)	QVS(0.1628)T(0.3485)DQLPELS(0.4887)FEV	0.488	50149	50180	PRC-7194TMT_UPRC_559292A008092_1p_ih10cm_1-5um_PM5_Neo_noFAIMS_30min_TMT_custom_800ng_spR27.50180.50180.2	27	10.5282	10.1518	10.1498	9.69403	9.86342	9.65793	10.2811	9.87063	10.4395	10.0681	9.33616	10.4203	9.67728	9.56212	9.56676	-0.357925	0.606147
A0A6C1EEM5	PUB1_2	E3 ubiquitin-protein ligase pub1	n[305]QY[243]NNNNNNNNMNMGMNMGMNMNMNSNR	4;4;4;3	717.1904;779.6178;785.9571;822.1307	3565.3716;3565.3655;3564.3733;3567.3618	892.3502;892.3487;892.1006;1190.1279	3565.3762;3565.3674;3564.3699;3567.3567	892.3513;892.3491;892.0998;1190.1262	0.00113694484352;0.00233722973864;0.00046391168875;0.01243163430644	0	277	303	N-term(304.2072),2Y(79.9663)	QY(0.7275)NNNNNNNNMNMGMNMGMNMNMNS(0.2725)NR;QY(0.5131)NNNNNNNNMNMGMNMGMNMNMNS(0.4869)NR;QY(0.5094)NNNNNNNNMNMGMNMGMNMNMNS(0.4906)NR;QY(0.5209)NNNNNNNNMNMGMNMGMNMNMNS(0.4791)NR	0.727;0.513;0.509;0.52	12216;14888;15147;16754	12255;14960;15227;16801	PRC-7194TMT_UPRC_559292A007492_1p_ih10cm_1-5um_PM5_NeoLumos_noFAIMS_30min_TMT_custom_spR27.12255.12255.4,PRC-7194TMT_UPRC_559292A008092_1p_ih10cm_1-5um_PM5_Neo_noFAIMS_30min_TMT_custom_800ng_spR27.14960.14960.4,PRC-7194TMT_UPRC_559292A008092_1p_ih10cm_1-5um_PM5_Neo_noFAIMS_30min_TMT_custom_800ng_spR27.15227.15227.4,PRC-7194TMT_UPRC_559292A008092_1p_ih10cm_1-5um_PM5_Neo_noFAIMS_30min_TMT_custom_800ng_spR27.16801.16801.3	27	10.6663	9.55903	9.36139	9.50522	9.50316	10.0252	9.41099	9.41885	9.31583	9.14157	9.72273	9.63322	9.70242	10.3827	10.125	0.322465	0.675514
A0A6C1DQR8	RPL34A_1	60S ribosomal protein L34A	n[305]QYATVS[167]K[432]THK[432]	4;4	895.9504;897.7629	2155.197;2154.2031	539.8065;539.5581	2155.1973;2154.1965	539.8066;539.5564	0.01626058270488;0.00055000230646	1	61	70	N-term(304.2072),10K(304.2072),6S(79.9663),7K(304.2072)	QY(0.0340)AT(0.0921)VS(0.8232)KT(0.0508)HK;QY(0.0299)AT(0.0416)VS(0.8856)KT(0.0428)HK	0.823;0.885	20034;20127	20087;20155	PRC-7194TMT_UPRC_559292A008092_1p_ih10cm_1-5um_PM5_Neo_noFAIMS_30min_TMT_custom_800ng_spR27.20087.20087.4,PRC-7194TMT_UPRC_559292A008092_1p_ih10cm_1-5um_PM5_Neo_noFAIMS_30min_TMT_custom_800ng_spR27.20155.20155.4	27	9.3599	12.1445	12.624	12.6167	12.9367	11.8305	12.9844	12.1424	11.7444	13.4496	12.1581	11.9079	12.3926	9.44293	11.7563	-0.65173	0.729654
A0A6C1EEM5	PUB1_2	E3 ubiquitin-protein ligase pub1	n[305]QYNNNNNNNNM[147]NMGMNMGMNMNMNS[167]NR	3;3;3	717.4063;729.9006;734.1684	3581.3708;3582.353;3581.3398	1194.7975;1195.1249;1194.7872	3581.3628;3582.3538;3581.352	1194.7949;1195.1252;1194.7913	0.00014605841451;0.00279759237505;0.00027056492364	0	277	303	N-term(304.2072),11M(15.9949),25S(79.9663)	QY(0.4952)NNNNNNNNMNMGMNMGMNMNMNS(0.5048)NR;QY(0.4907)NNNNNNNNMNMGMNMGMNMNMNS(0.5093)NR;QY(0.4824)NNNNNNNNMNMGMNMGMNMNMNS(0.5176)NR	0.504;0.509;0.517	12428;12943;13097	12467;12980;13152	PRC-7194TMT_UPRC_559292A008092_1p_ih10cm_1-5um_PM5_Neo_noFAIMS_30min_TMT_custom_800ng_spR27.12467.12467.3,PRC-7194TMT_UPRC_559292A008092_1p_ih10cm_1-5um_PM5_Neo_noFAIMS_30min_TMT_custom_800ng_spR27.12980.12980.3,PRC-7194TMT_UPRC_559292A008092_1p_ih10cm_1-5um_PM5_Neo_noFAIMS_30min_TMT_custom_800ng_spR27.13152.13152.3	27	NA	9.45822	9.27985	9.65288	8.65613	9.35448	9.13957	9.0275	8.07184	8.91856	9.44006	9.36592	9.65616	10.1678	10.3963	0.723182	0.457856
A0A6C1EEM5	PUB1_2	E3 ubiquitin-protein ligase pub1	n[305]QYNNNNNNNNMNM[147]GMNMGMNMNMNS[167]NR	4	725.856	3583.35	896.844	3583.35	896.846	0.0210591	0	277	303	N-term(304.2072),13M(15.9949),25S(79.9663)	QY(0.4261)NNNNNNNNMNMGMNMGMNMNMNS(0.5739)NR	0.573	12778	12813	PRC-7194TMT_UPRC_559292A008092_1p_ih10cm_1-5um_PM5_Neo_noFAIMS_30min_TMT_custom_800ng_spR27.12813.12813.4	27	NA	10.2296	10.4336	10.3527	10.6136	11.1412	10.223	10.5805	10.1792	9.81934	10.5503	10.1817	10.5735	9.53076	11.1003	-0.0107175	0.992345
A0A6C1EEM5	PUB1_2	E3 ubiquitin-protein ligase pub1	n[305]QYNNNNNNNNMNMGMNMGM[147]NMNMNS[167]NR	4;4;3	712.0533;715.7336;716.1763	3581.381;3581.3445;3580.377	896.3525;896.3434;1194.4663	3581.3606;3581.3604;3580.3638	896.3474;896.3474;1194.4619	0.00167477821781;0.00045144241357;7.703185267e-05	0	277	303	N-term(304.2072),19M(15.9949),25S(79.9663)	QY(0.4239)NNNNNNNNMNMGMNMGMNMNMNS(0.5761)NR;QY(0.4188)NNNNNNNNMNMGMNMGMNMNMNS(0.5812)NR;QY(0.4448)NNNNNNNNMNMGMNMGMNMNMNS(0.5552)NR	0.576;0.581;0.555	12233;12384;12393	12261;12400;12417	PRC-7194TMT_UPRC_559292A008092_1p_ih10cm_1-5um_PM5_Neo_noFAIMS_30min_TMT_custom_800ng_spR27.12261.12261.4,PRC-7194TMT_UPRC_559292A008092_1p_ih10cm_1-5um_PM5_Neo_noFAIMS_30min_TMT_custom_800ng_spR27.12400.12400.4,PRC-7194TMT_UPRC_559292A008092_1p_ih10cm_1-5um_PM5_Neo_noFAIMS_30min_TMT_custom_800ng_spR27.12417.12417.3	27	10.6246	10.0908	10.1263	10.4177	10.0596	9.87543	10.1968	10.1856	8.98959	10.0261	10.2124	9.90114	10.7017	10.7749	11.311	0.520966	0.544597
A0A6C1EEM5	PUB1_2	E3 ubiquitin-protein ligase pub1	n[305]QYNNNNNNNNMNMGMNMGMNMNM[147]NS[167]NR	3;3	713.069;732.1432	3583.3687;3581.3599	1195.4635;1194.7939	3583.3687;3581.3518	1195.4635;1194.7912	0.00014605841451;0.00088102786584	0	277	303	N-term(304.2072),23M(15.9949),25S(79.9663)	QY(0.4524)NNNNNNNNMNMGMNMGMNMNMNS(0.5476)NR;QY(0.4402)NNNNNNNNMNMGMNMGMNMNMNS(0.5598)NR	0.547;0.559	12284;13031	12302;13070	PRC-7194TMT_UPRC_559292A008092_1p_ih10cm_1-5um_PM5_Neo_noFAIMS_30min_TMT_custom_800ng_spR27.12302.12302.3,PRC-7194TMT_UPRC_559292A008092_1p_ih10cm_1-5um_PM5_Neo_noFAIMS_30min_TMT_custom_800ng_spR27.13070.13070.3	27	NA	8.1517	8.49571	8.9369	7.7813	9.94852	8.37347	9.30003	7.79956	8.14943	7.89508	8.88589	9.4506	10.525	9.52261	0.728043	0.600372
A0A6C1EEM5	PUB1_2	E3 ubiquitin-protein ligase pub1	n[305]QYNNNNNNNNMNMGMNMGMNMNMNS[167]NR	3;4;4;4;4;3;4;4;3;4;3;4;4;3;3;3;3;4;3	705.6211;731.3481;732.1663;732.4129;733.8408;737.4415;766.5799;767.3057;771.5385;780.158;785.0494;788.1796;788.4916;790.632;797.0292;798.0735;799.6772;811.5166;816.3907	3565.3923;3566.3687;3565.383;3564.3784;3564.3767;3566.3843;3566.3738;3565.3906;3567.3784;3565.3855;3567.3896;3566.365;3567.3557;3564.372;3565.3584;3567.3818;3565.3784;3564.3696;3567.3892	1189.4714;892.5995;892.353;892.1019;892.1015;1189.802;892.6007;892.3549;1190.1334;892.3537;1190.1371;892.5985;892.8462;1189.1313;1189.4601;1190.1345;1189.4667;892.0997;1190.137	3565.3872;3566.372;3565.3706;3564.3704;3564.3704;3566.3735;3566.3792;3565.376;3567.37;3565.3674;3567.3662;3566.3652;3567.3645;3564.3691;3565.3682;3567.3662;3565.3682;3564.368;3567.3684	1189.4697;892.6003;892.3499;892.0999;892.0999;1189.7984;892.6021;892.3513;1190.1306;892.3491;1190.1293;892.5986;892.8484;1189.1303;1189.4633;1190.1293;1189.4633;892.0993;1190.1301	0.00469556500661;0.00216685728416;0.00012531086734;0.0370223656965;0.00639937012037;0.0015230649143;0.01810614674513;0.04744562340903;0.00108938876457;0.00017248415039;0.0006270793778;0.00080861988801;0.00083622429618;0.01104344386064;0.00014605841451;0.00018042361787;0.00301208451927;0.04355826508055;0.00226919127007	0	277	303	N-term(304.2072),25S(79.9663)	QY(0.4336)NNNNNNNNMNMGMNMGMNMNMNS(0.5664)NR;QY(0.2615)NNNNNNNNMNMGMNMGMNMNMNS(0.7385)NR;QY(0.4364)NNNNNNNNMNMGMNMGMNMNMNS(0.5636)NR;QY(0.4283)NNNNNNNNMNMGMNMGMNMNMNS(0.5717)NR;QY(0.4977)NNNNNNNNMNMGMNMGMNMNMNS(0.5023)NR;QY(0.1561)NNNNNNNNMNMGMNMGMNMNMNS(0.8439)NR;QY(0.4962)NNNNNNNNMNMGMNMGMNMNMNS(0.5038)NR;QY(0.4838)NNNNNNNNMNMGMNMGMNMNMNS(0.5162)NR;QY(0.4978)NNNNNNNNMNMGMNMGMNMNMNS(0.5022)NR;QY(0.4389)NNNNNNNNMNMGMNMGMNMNMNS(0.5611)NR;QY(0.4922)NNNNNNNNMNMGMNMGMNMNMNS(0.5078)NR;QY(0.4484)NNNNNNNNMNMGMNMGMNMNMNS(0.5516)NR;QY(0.4438)NNNNNNNNMNMGMNMGMNMNMNS(0.5562)NR;QY(0.3939)NNNNNNNNMNMGMNMGMNMNMNS(0.6061)NR;QY(0.4697)NNNNNNNNMNMGMNMGMNMNMNS(0.5303)NR;QY(0.4978)NNNNNNNNMNMGMNMGMNMNMNS(0.5022)NR;QY(0.4131)NNNNNNNNMNMGMNMGMNMNMNS(0.5869)NR;QY(0.4045)NNNNNNNNMNMGMNMGMNMNMNS(0.5955)NR;QY(0.4508)NNNNNNNNMNMGMNMGMNMNMNS(0.5492)NR	0.566;0.738;0.563;0.571;0.502;0.843;0.503;0.516;0.502;0.561;0.507;0.551;0.556;0.606;0.53;0.502;0.586;0.595;0.549	11779;12799;12828;12821;12894;13013;14386;14417;14573;14932;15106;15276;15297;15344;15616;15687;15758;16250;16498	11802;12822;12854;12864;12916;13059;14432;14461;14632;14982;15190;15321;15335;15424;15700;15748;15818;16336;16547	PRC-7194TMT_UPRC_559292A007492_1p_ih10cm_1-5um_PM5_NeoLumos_noFAIMS_30min_TMT_custom_spR27.11802.11802.3,PRC-7194TMT_UPRC_559292A007492_1p_ih10cm_1-5um_PM5_NeoLumos_noFAIMS_30min_TMT_custom_spR27.12822.12822.4,PRC-7194TMT_UPRC_559292A007492_1p_ih10cm_1-5um_PM5_NeoLumos_noFAIMS_30min_TMT_custom_spR27.12854.12854.4,PRC-7194TMT_UPRC_559292A007492_1p_ih10cm_1-5um_PM5_NeoLumos_noFAIMS_30min_TMT_custom_spR27.12864.12864.4,PRC-7194TMT_UPRC_559292A007492_1p_ih10cm_1-5um_PM5_NeoLumos_noFAIMS_30min_TMT_custom_spR27.12916.12916.4,PRC-7194TMT_UPRC_559292A007492_1p_ih10cm_1-5um_PM5_NeoLumos_noFAIMS_30min_TMT_custom_spR27.13059.13059.3,PRC-7194TMT_UPRC_559292A008092_1p_ih10cm_1-5um_PM5_Neo_noFAIMS_30min_TMT_custom_800ng_spR27.14432.14432.4,PRC-7194TMT_UPRC_559292A008092_1p_ih10cm_1-5um_PM5_Neo_noFAIMS_30min_TMT_custom_800ng_spR27.14461.14461.4,PRC-7194TMT_UPRC_559292A008092_1p_ih10cm_1-5um_PM5_Neo_noFAIMS_30min_TMT_custom_800ng_spR27.14632.14632.3,PRC-7194TMT_UPRC_559292A008092_1p_ih10cm_1-5um_PM5_Neo_noFAIMS_30min_TMT_custom_800ng_spR27.14982.14982.4,PRC-7194TMT_UPRC_559292A008092_1p_ih10cm_1-5um_PM5_Neo_noFAIMS_30min_TMT_custom_800ng_spR27.15190.15190.3,PRC-7194TMT_UPRC_559292A008092_1p_ih10cm_1-5um_PM5_Neo_noFAIMS_30min_TMT_custom_800ng_spR27.15321.15321.4,PRC-7194TMT_UPRC_559292A008092_1p_ih10cm_1-5um_PM5_Neo_noFAIMS_30min_TMT_custom_800ng_spR27.15335.15335.4,PRC-7194TMT_UPRC_559292A008092_1p_ih10cm_1-5um_PM5_Neo_noFAIMS_30min_TMT_custom_800ng_spR27.15424.15424.3,PRC-7194TMT_UPRC_559292A008092_1p_ih10cm_1-5um_PM5_Neo_noFAIMS_30min_TMT_custom_800ng_spR27.15700.15700.3,PRC-7194TMT_UPRC_559292A008092_1p_ih10cm_1-5um_PM5_Neo_noFAIMS_30min_TMT_custom_800ng_spR27.15748.15748.3,PRC-7194TMT_UPRC_559292A008092_1p_ih10cm_1-5um_PM5_Neo_noFAIMS_30min_TMT_custom_800ng_spR27.15818.15818.3,PRC-7194TMT_UPRC_559292A008092_1p_ih10cm_1-5um_PM5_Neo_noFAIMS_30min_TMT_custom_800ng_spR27.16336.16336.4,PRC-7194TMT_UPRC_559292A008092_1p_ih10cm_1-5um_PM5_Neo_noFAIMS_30min_TMT_custom_800ng_spR27.16547.16547.3	27	10.4537	9.55895	9.43067	9.54139	9.37319	9.97072	9.59679	9.60861	9.23333	9.21104	9.64584	9.54647	9.76148	10.7578	10.2499	0.394469	0.617961
A0A6C1DZF3	PUB1_1	E3 ubiquitin-protein ligase pub1	n[305]QYNNS[167]NNNNM[147]NMGMNMNMNMNMNNSR	3	727.798	3496.34	1166.45	3496.34	1166.45	0.000566047	0	266	291	N-term(304.2072),10M(15.9949),5S(79.9663)	QY(0.0411)NNS(0.6361)NNNNMNMGMNMNMNMNMNNS(0.3228)R	0.636	12821	12893	PRC-7194TMT_UPRC_559292A008092_1p_ih10cm_1-5um_PM5_Neo_noFAIMS_30min_TMT_custom_800ng_spR27.12893.12893.3	27	NA	6.88903	7.55842	8.03128	7.43584	NA	7.43249	8.15123	7.04483	7.07872	8.33545	7.87985	7.52981	NA	8.82918	0.690842	0.531101
A0A6C1DZF3	PUB1_1	E3 ubiquitin-protein ligase pub1	n[305]QYNNS[167]NNNNMNMGMNM[147]NMNMNMNNSR	3	731.924	3498.32	1167.11	3498.32	1167.11	0.0022302	0	266	291	N-term(304.2072),16M(15.9949),5S(79.9663)	QY(0.0469)NNS(0.8911)NNNNMNMGMNMNMNMNMNNS(0.0620)R	0.891	13018	13061	PRC-7194TMT_UPRC_559292A008092_1p_ih10cm_1-5um_PM5_Neo_noFAIMS_30min_TMT_custom_800ng_spR27.13061.13061.3	27	NA	9.22768	7.92839	8.15315	7.75765	8.60677	8.44486	8.08157	8.12822	7.64622	8.8886	7.18388	8.47105	NA	9.45757	0.276152	0.836641
A0A6C1DZF3	PUB1_1	E3 ubiquitin-protein ligase pub1	n[305]QYNNS[167]NNNNMNMGMNMNMNM[147]NMNNSR	4;4;3;3;4;4	704.7089;705.4027;705.4235;705.52;705.9806;706.4661	3498.3298;3497.3298;3499.3398;3498.3345;3496.3289;3495.385	875.5897;875.3397;1167.4539;1167.1188;875.0895;874.8535	3498.3315;3497.3298;3499.3306;3498.33;3496.3293;3495.3848	875.5902;875.3397;1167.4508;1167.1173;875.0896;874.8535	6.778856746e-05;6.778856746e-05;0.00014515011331;8.646965996e-05;0.00011941605549;0.00028327051547	0	266	291	N-term(304.2072),20M(15.9949),5S(79.9663)	QY(0.0572)NNS(0.8055)NNNNMNMGMNMNMNMNMNNS(0.1374)R;QY(0.0499)NNS(0.8157)NNNNMNMGMNMNMNMNMNNS(0.1345)R;QY(0.0617)NNS(0.8155)NNNNMNMGMNMNMNMNMNNS(0.1228)R;QY(0.0387)NNS(0.7926)NNNNMNMGMNMNMNMNMNNS(0.1686)R;QY(0.0436)NNS(0.8565)NNNNMNMGMNMNMNMNMNNS(0.0999)R;QY(0.0464)NNS(0.8473)NNNNMNMGMNMNMNMNMNNS(0.1064)R	0.805;0.815;0.815;0.792;0.856;0.847	11982;11997;11996;12000;12001;12014	11990;12007;12008;12012;12025;12040	PRC-7194TMT_UPRC_559292A008092_1p_ih10cm_1-5um_PM5_Neo_noFAIMS_30min_TMT_custom_800ng_spR27.11990.11990.4,PRC-7194TMT_UPRC_559292A008092_1p_ih10cm_1-5um_PM5_Neo_noFAIMS_30min_TMT_custom_800ng_spR27.12007.12007.4,PRC-7194TMT_UPRC_559292A008092_1p_ih10cm_1-5um_PM5_Neo_noFAIMS_30min_TMT_custom_800ng_spR27.12008.12008.3,PRC-7194TMT_UPRC_559292A008092_1p_ih10cm_1-5um_PM5_Neo_noFAIMS_30min_TMT_custom_800ng_spR27.12012.12012.3,PRC-7194TMT_UPRC_559292A008092_1p_ih10cm_1-5um_PM5_Neo_noFAIMS_30min_TMT_custom_800ng_spR27.12025.12025.4,PRC-7194TMT_UPRC_559292A008092_1p_ih10cm_1-5um_PM5_Neo_noFAIMS_30min_TMT_custom_800ng_spR27.12040.12040.4	27	11.0861	9.20613	9.29713	9.61694	9.14381	9.90661	9.53757	9.93966	8.79597	9.34673	9.6752	9.46958	9.83095	10.1232	10.6374	0.359611	0.727728
A0A6C1DZF3	PUB1_1	E3 ubiquitin-protein ligase pub1	n[305]QYNNS[167]NNNNMNMGMNMNMNMNM[147]NNSR	3;3;3;3;4;4;3;3;3;3;4;3	669.662;708.2499;708.8456;715.0585;715.5193;718.1209;720.7777;721.2989;722.9454;727.9884;730.2319;735.044	3497.3545;3497.3545;3496.3276;3499.312;3496.3384;3498.3345;3497.335;3498.3362;3497.3354;3497.3262;3497.3186;3499.3264	1166.7921;1166.7921;1166.4498;1167.4446;875.0919;875.5909;1166.7856;1167.1193;1166.7857;1166.7827;875.3369;1167.4494	3497.3467;3497.33;3496.3267;3499.3296;3496.331;3498.3293;3497.3306;3498.3281;3497.3257;3497.3237;3497.324;3499.322	1166.7895;1166.7839;1166.4495;1167.4505;875.09;875.5896;1166.7841;1167.1166;1166.7825;1166.7818;875.3383;1167.4479	2.281230039e-05;0.00015920826162;0.00014605841451;0.00148579427953;0.00488451200215;0.00113943048009;0.00173117465384;0.00015230569058;6.778856746e-05;0.00091198663307;0.00055000230646;0.00999585605967	0	266	291	N-term(304.2072),22M(15.9949),5S(79.9663)	QY(0.0415)NNS(0.7293)NNNNMNMGMNMNMNMNMNNS(0.2291)R;QY(0.0348)NNS(0.7085)NNNNMNMGMNMNMNMNMNNS(0.2567)R;QY(0.0353)NNS(0.7012)NNNNMNMGMNMNMNMNMNNS(0.2635)R;QY(0.0353)NNS(0.7063)NNNNMNMGMNMNMNMNMNNS(0.2583)R;QY(0.0401)NNS(0.6720)NNNNMNMGMNMNMNMNMNNS(0.2879)R;QY(0.0351)NNS(0.7032)NNNNMNMGMNMNMNMNMNNS(0.2618)R;QY(0.0483)NNS(0.6785)NNNNMNMGMNMNMNMNMNNS(0.2732)R;QY(0.0417)NNS(0.8447)NNNNMNMGMNMNMNMNMNNS(0.1136)R;QY(0.0382)NNS(0.7467)NNNNMNMGMNMNMNMNMNNS(0.2151)R;QY(0.0558)NNS(0.7714)NNNNMNMGMNMNMNMNMNNS(0.1728)R;QY(0.0427)NNS(0.8378)NNNNMNMGMNMNMNMNMNNS(0.1195)R;QY(0.0453)NNS(0.8813)NNNNMNMGMNMNMNMNMNNS(0.0734)R	0.729;0.708;0.701;0.706;0.672;0.703;0.678;0.844;0.746;0.771;0.837;0.881	10485;12076;12113;12355;12372;12455;12549;12585;12651;12850;12957;13140	10491;12111;12136;12375;12391;12496;12606;12627;12693;12901;12993;13188	PRC-7194TMT_UPRC_559292A007492_1p_ih10cm_1-5um_PM5_NeoLumos_noFAIMS_30min_TMT_custom_spR27.10491.10491.3,PRC-7194TMT_UPRC_559292A008092_1p_ih10cm_1-5um_PM5_Neo_noFAIMS_30min_TMT_custom_800ng_spR27.12111.12111.3,PRC-7194TMT_UPRC_559292A008092_1p_ih10cm_1-5um_PM5_Neo_noFAIMS_30min_TMT_custom_800ng_spR27.12136.12136.3,PRC-7194TMT_UPRC_559292A008092_1p_ih10cm_1-5um_PM5_Neo_noFAIMS_30min_TMT_custom_800ng_spR27.12375.12375.3,PRC-7194TMT_UPRC_559292A008092_1p_ih10cm_1-5um_PM5_Neo_noFAIMS_30min_TMT_custom_800ng_spR27.12391.12391.4,PRC-7194TMT_UPRC_559292A008092_1p_ih10cm_1-5um_PM5_Neo_noFAIMS_30min_TMT_custom_800ng_spR27.12496.12496.4,PRC-7194TMT_UPRC_559292A008092_1p_ih10cm_1-5um_PM5_Neo_noFAIMS_30min_TMT_custom_800ng_spR27.12606.12606.3,PRC-7194TMT_UPRC_559292A008092_1p_ih10cm_1-5um_PM5_Neo_noFAIMS_30min_TMT_custom_800ng_spR27.12627.12627.3,PRC-7194TMT_UPRC_559292A008092_1p_ih10cm_1-5um_PM5_Neo_noFAIMS_30min_TMT_custom_800ng_spR27.12693.12693.3,PRC-7194TMT_UPRC_559292A008092_1p_ih10cm_1-5um_PM5_Neo_noFAIMS_30min_TMT_custom_800ng_spR27.12901.12901.3,PRC-7194TMT_UPRC_559292A008092_1p_ih10cm_1-5um_PM5_Neo_noFAIMS_30min_TMT_custom_800ng_spR27.12993.12993.4,PRC-7194TMT_UPRC_559292A008092_1p_ih10cm_1-5um_PM5_Neo_noFAIMS_30min_TMT_custom_800ng_spR27.13188.13188.3	27	11.2546	9.39186	9.33009	9.44776	9.28886	9.38192	9.53355	9.34469	9.50085	8.99991	9.31116	9.50176	9.70002	10.54	10.6469	0.392562	0.709906
A0A6C1DZF3	PUB1_1	E3 ubiquitin-protein ligase pub1	n[305]QYNNS[167]NNNNMNMGMNMNMNMNMNNSR	3;4;3;4;3;3;4;4;3;3;3;3;4;4;3;3;3;3;3;3;4;3;4;3;4;4;3;4;3;3;4;3;3;4;3;4;3;3;3;4;4;3;4	704.1287;705.2018;705.5978;705.6686;705.8945;707.3688;718.0955;718.3735;718.3968;726.6862;729.6585;735.3599;735.9959;737.7353;738.2535;739.3845;753.9153;764.9349;774.4066;780.367;764.656;765.3637;766.4371;772.8762;776.0273;776.884;778.2401;781.7004;783.3471;787.1402;789.7895;791.2142;795.0801;802.0429;803.5064;805.9766;808.0282;808.3106;812.5516;815.4322;820.7959;824.4538;829.6707	3482.3518;3482.343;3481.332;3480.338;3480.3398;3481.3557;3481.3467;3483.3474;3482.3423;3480.3333;3483.3628;3482.3408;3481.3474;3482.361;3481.3545;3483.3364;3482.3325;3481.3564;3483.3523;3480.3516;3480.3508;3482.3516;3480.341;3481.3452;3481.343;3480.347;3482.3506;3481.3354;3481.344;3480.35;3482.3376;3482.343;3481.3174;3480.3257;3481.3674;3482.3416;3482.3328;3481.3481;3482.3438;3481.3232;3481.3037;3482.3345;3481.3215	1161.7912;871.593;1161.4513;871.0918;1161.1205;1161.4592;871.344;871.8441;1161.788;1161.1184;1162.1282;1161.7875;871.3441;871.5975;1161.4588;1162.1194;1161.7848;1161.4594;1162.1247;1161.1245;871.095;1161.7911;871.0925;1161.4557;871.343;871.094;1161.7908;871.3411;1161.4553;1161.1239;871.5917;1161.7883;1161.4464;871.0887;1161.4631;871.5927;1161.7849;1161.4566;1161.7885;871.3381;871.3332;1161.7854;871.3377	3482.3445;3482.3425;3481.3438;3480.34;3480.3418;3481.3447;3481.3406;3483.3406;3482.3398;3480.3286;3483.3374;3482.3394;3481.3386;3482.3384;3481.3403;3483.3384;3482.3276;3481.3447;3483.357;3480.3464;3480.3416;3482.3428;3480.3386;3481.3418;3481.337;3480.3372;3482.3384;3481.336;3481.336;3480.3345;3482.338;3482.333;3481.3325;3480.3352;3481.3296;3482.331;3482.3296;3481.3306;3482.3296;3481.3135;3481.3018;3482.33;3481.3196	1161.7888;871.5929;1161.4552;871.0923;1161.1212;1161.4555;871.3424;871.8424;1161.7872;1161.1168;1162.1197;1161.7871;871.3419;871.5919;1161.454;1162.1201;1161.7831;1161.4555;1162.1263;1161.1227;871.0927;1161.7882;871.0919;1161.4545;871.3415;871.0916;1161.7867;871.3413;1161.4526;1161.1188;871.5918;1161.7849;1161.4514;871.0911;1161.4505;871.59;1161.7838;1161.4508;1161.7838;871.3357;871.3327;1161.7839;871.3372	0.0014365293451;0.00031709816508;0.00014605841451;0.01105109354847;0.0026196249768;0.00164510486756;0.00274377950321;0.00333981909813;0.0025757188265;0.0224297073749;0.00920530099337;0.00538929988518;0.0083498387188;0.00136363928051;0.04140587753895;0.00126947005278;0.00225197509291;0.00432084402254;0.01646168812465;0.0209039094485;0.00411403441366;0.00108736592156;0.00033056326443;0.01355606832764;0.00221590769003;0.0043635721226;3.386822551e-05;0.00086328913159;0.00012531086734;0.00347973740538;0.00361936449445;0.00027833666012;0.00032401407147;0.00072146618341;0.00020594522681;0.02321230690736;0.00758560100535;0.00020976691194;0.00047111008031;0.03124585119759;0.00164510486756;0.01759863214936;0.01530505028451	0	266	291	N-term(304.2072),5S(79.9663)	QY(0.0369)NNS(0.5757)NNNNMNMGMNMNMNMNMNNS(0.3873)R;QY(0.0484)NNS(0.8693)NNNNMNMGMNMNMNMNMNNS(0.0824)R;QY(0.0677)NNS(0.6085)NNNNMNMGMNMNMNMNMNNS(0.3238)R;QY(0.0685)NNS(0.8293)NNNNMNMGMNMNMNMNMNNS(0.1021)R;QY(0.0391)NNS(0.7019)NNNNMNMGMNMNMNMNMNNS(0.2590)R;QY(0.0582)NNS(0.8836)NNNNMNMGMNMNMNMNMNNS(0.0582)R;QY(0.1120)NNS(0.7588)NNNNMNMGMNMNMNMNMNNS(0.1292)R;QY(0.0447)NNS(0.8349)NNNNMNMGMNMNMNMNMNNS(0.1204)R;QY(0.0404)NNS(0.6658)NNNNMNMGMNMNMNMNMNNS(0.2937)R;QY(0.0454)NNS(0.8642)NNNNMNMGMNMNMNMNMNNS(0.0903)R;QY(0.0704)NNS(0.7066)NNNNMNMGMNMNMNMNMNNS(0.2230)R;QY(0.0581)NNS(0.8380)NNNNMNMGMNMNMNMNMNNS(0.1039)R;QY(0.0685)NNS(0.8809)NNNNMNMGMNMNMNMNMNNS(0.0506)R;QY(0.0424)NNS(0.7856)NNNNMNMGMNMNMNMNMNNS(0.1719)R;QY(0.0577)NNS(0.8554)NNNNMNMGMNMNMNMNMNNS(0.0869)R;QY(0.0466)NNS(0.7880)NNNNMNMGMNMNMNMNMNNS(0.1654)R;QY(0.0547)NNS(0.8937)NNNNMNMGMNMNMNMNMNNS(0.0516)R;QY(0.3578)NNS(0.6019)NNNNMNMGMNMNMNMNMNNS(0.0403)R;QY(0.1075)NNS(0.7506)NNNNMNMGMNMNMNMNMNNS(0.1419)R;QY(0.0957)NNS(0.7608)NNNNMNMGMNMNMNMNMNNS(0.1435)R;QY(0.0416)NNS(0.8430)NNNNMNMGMNMNMNMNMNNS(0.1153)R;QY(0.0705)NNS(0.8127)NNNNMNMGMNMNMNMNMNNS(0.1168)R;QY(0.0484)NNS(0.8831)NNNNMNMGMNMNMNMNMNNS(0.0684)R;QY(0.0520)NNS(0.8521)NNNNMNMGMNMNMNMNMNNS(0.0959)R;QY(0.0445)NNS(0.8522)NNNNMNMGMNMNMNMNMNNS(0.1033)R;QY(0.0356)NNS(0.7005)NNNNMNMGMNMNMNMNMNNS(0.2639)R;QY(0.0353)NNS(0.6940)NNNNMNMGMNMNMNMNMNNS(0.2707)R;QY(0.0509)NNS(0.8503)NNNNMNMGMNMNMNMNMNNS(0.0989)R;QY(0.0443)NNS(0.8330)NNNNMNMGMNMNMNMNMNNS(0.1227)R;QY(0.0697)NNS(0.7558)NNNNMNMGMNMNMNMNMNNS(0.1745)R;QY(0.0519)NNS(0.7679)NNNNMNMGMNMNMNMNMNNS(0.1802)R;QY(0.0471)NNS(0.6577)NNNNMNMGMNMNMNMNMNNS(0.2952)R;QY(0.0347)NNS(0.6383)NNNNMNMGMNMNMNMNMNNS(0.3270)R;QY(0.0425)NNS(0.8510)NNNNMNMGMNMNMNMNMNNS(0.1065)R;QY(0.0373)NNS(0.7218)NNNNMNMGMNMNMNMNMNNS(0.2409)R;QY(0.0459)NNS(0.8553)NNNNMNMGMNMNMNMNMNNS(0.0989)R;QY(0.0361)NNS(0.6942)NNNNMNMGMNMNMNMNMNNS(0.2697)R;QY(0.0384)NNS(0.7574)NNNNMNMGMNMNMNMNMNNS(0.2042)R;QY(0.0453)NNS(0.8093)NNNNMNMGMNMNMNMNMNNS(0.1454)R;QY(0.0469)NNS(0.8260)NNNNMNMGMNMNMNMNMNNS(0.1270)R;QY(0.0573)NNS(0.8658)NNNNMNMGMNMNMNMNMNNS(0.0769)R;QY(0.0447)NNS(0.8615)NNNNMNMGMNMNMNMNMNNS(0.0938)R;QY(0.0572)NNS(0.8402)NNNNMNMGMNMNMNMNMNNS(0.1026)R	0.575;0.869;0.608;0.829;0.701;0.883;0.758;0.834;0.665;0.864;0.706;0.838;0.88;0.785;0.855;0.788;0.893;0.601;0.75;0.76;0.843;0.812;0.883;0.852;0.852;0.7;0.694;0.85;0.833;0.755;0.767;0.657;0.638;0.851;0.721;0.855;0.694;0.757;0.809;0.826;0.865;0.861;0.84	11723;11759;11779;11768;11791;11843;12247;12270;12270;12593;12708;12941;12979;13033;13061;13086;13676;14073;14487;14715;14311;14328;14367;14617;14735;14801;14845;14970;15037;15193;15344;15395;15573;15875;15899;16020;16135;16111;16271;16450;16634;16851;17039	11744;11786;11801;11804;11813;11869;12292;12303;12304;12635;12754;12976;13001;13071;13092;13138;13707;14141;14520;14759;14355;14383;14426;14686;14814;14848;14904;15048;15117;15275;15389;15449;15617;15927;15991;16099;16188;16201;16380;16503;16742;16904;17130	PRC-7194TMT_UPRC_559292A007492_1p_ih10cm_1-5um_PM5_NeoLumos_noFAIMS_30min_TMT_custom_spR27.11744.11744.3,PRC-7194TMT_UPRC_559292A007492_1p_ih10cm_1-5um_PM5_NeoLumos_noFAIMS_30min_TMT_custom_spR27.11786.11786.4,PRC-7194TMT_UPRC_559292A007492_1p_ih10cm_1-5um_PM5_NeoLumos_noFAIMS_30min_TMT_custom_spR27.11801.11801.3,PRC-7194TMT_UPRC_559292A007492_1p_ih10cm_1-5um_PM5_NeoLumos_noFAIMS_30min_TMT_custom_spR27.11804.11804.4,PRC-7194TMT_UPRC_559292A007492_1p_ih10cm_1-5um_PM5_NeoLumos_noFAIMS_30min_TMT_custom_spR27.11813.11813.3,PRC-7194TMT_UPRC_559292A007492_1p_ih10cm_1-5um_PM5_NeoLumos_noFAIMS_30min_TMT_custom_spR27.11869.11869.3,PRC-7194TMT_UPRC_559292A007492_1p_ih10cm_1-5um_PM5_NeoLumos_noFAIMS_30min_TMT_custom_spR27.12292.12292.4,PRC-7194TMT_UPRC_559292A007492_1p_ih10cm_1-5um_PM5_NeoLumos_noFAIMS_30min_TMT_custom_spR27.12303.12303.4,PRC-7194TMT_UPRC_559292A007492_1p_ih10cm_1-5um_PM5_NeoLumos_noFAIMS_30min_TMT_custom_spR27.12304.12304.3,PRC-7194TMT_UPRC_559292A007492_1p_ih10cm_1-5um_PM5_NeoLumos_noFAIMS_30min_TMT_custom_spR27.12635.12635.3,PRC-7194TMT_UPRC_559292A007492_1p_ih10cm_1-5um_PM5_NeoLumos_noFAIMS_30min_TMT_custom_spR27.12754.12754.3,PRC-7194TMT_UPRC_559292A007492_1p_ih10cm_1-5um_PM5_NeoLumos_noFAIMS_30min_TMT_custom_spR27.12976.12976.3,PRC-7194TMT_UPRC_559292A007492_1p_ih10cm_1-5um_PM5_NeoLumos_noFAIMS_30min_TMT_custom_spR27.13001.13001.4,PRC-7194TMT_UPRC_559292A007492_1p_ih10cm_1-5um_PM5_NeoLumos_noFAIMS_30min_TMT_custom_spR27.13071.13071.4,PRC-7194TMT_UPRC_559292A007492_1p_ih10cm_1-5um_PM5_NeoLumos_noFAIMS_30min_TMT_custom_spR27.13092.13092.3,PRC-7194TMT_UPRC_559292A007492_1p_ih10cm_1-5um_PM5_NeoLumos_noFAIMS_30min_TMT_custom_spR27.13138.13138.3,PRC-7194TMT_UPRC_559292A007492_1p_ih10cm_1-5um_PM5_NeoLumos_noFAIMS_30min_TMT_custom_spR27.13707.13707.3,PRC-7194TMT_UPRC_559292A007492_1p_ih10cm_1-5um_PM5_NeoLumos_noFAIMS_30min_TMT_custom_spR27.14141.14141.3,PRC-7194TMT_UPRC_559292A007492_1p_ih10cm_1-5um_PM5_NeoLumos_noFAIMS_30min_TMT_custom_spR27.14520.14520.3,PRC-7194TMT_UPRC_559292A007492_1p_ih10cm_1-5um_PM5_NeoLumos_noFAIMS_30min_TMT_custom_spR27.14759.14759.3,PRC-7194TMT_UPRC_559292A008092_1p_ih10cm_1-5um_PM5_Neo_noFAIMS_30min_TMT_custom_800ng_spR27.14355.14355.4,PRC-7194TMT_UPRC_559292A008092_1p_ih10cm_1-5um_PM5_Neo_noFAIMS_30min_TMT_custom_800ng_spR27.14383.14383.3,PRC-7194TMT_UPRC_559292A008092_1p_ih10cm_1-5um_PM5_Neo_noFAIMS_30min_TMT_custom_800ng_spR27.14426.14426.4,PRC-7194TMT_UPRC_559292A008092_1p_ih10cm_1-5um_PM5_Neo_noFAIMS_30min_TMT_custom_800ng_spR27.14686.14686.3,PRC-7194TMT_UPRC_559292A008092_1p_ih10cm_1-5um_PM5_Neo_noFAIMS_30min_TMT_custom_800ng_spR27.14814.14814.4,PRC-7194TMT_UPRC_559292A008092_1p_ih10cm_1-5um_PM5_Neo_noFAIMS_30min_TMT_custom_800ng_spR27.14848.14848.4,PRC-7194TMT_UPRC_559292A008092_1p_ih10cm_1-5um_PM5_Neo_noFAIMS_30min_TMT_custom_800ng_spR27.14904.14904.3,PRC-7194TMT_UPRC_559292A008092_1p_ih10cm_1-5um_PM5_Neo_noFAIMS_30min_TMT_custom_800ng_spR27.15048.15048.4,PRC-7194TMT_UPRC_559292A008092_1p_ih10cm_1-5um_PM5_Neo_noFAIMS_30min_TMT_custom_800ng_spR27.15117.15117.3,PRC-7194TMT_UPRC_559292A008092_1p_ih10cm_1-5um_PM5_Neo_noFAIMS_30min_TMT_custom_800ng_spR27.15275.15275.3,PRC-7194TMT_UPRC_559292A008092_1p_ih10cm_1-5um_PM5_Neo_noFAIMS_30min_TMT_custom_800ng_spR27.15389.15389.4,PRC-7194TMT_UPRC_559292A008092_1p_ih10cm_1-5um_PM5_Neo_noFAIMS_30min_TMT_custom_800ng_spR27.15449.15449.3,PRC-7194TMT_UPRC_559292A008092_1p_ih10cm_1-5um_PM5_Neo_noFAIMS_30min_TMT_custom_800ng_spR27.15617.15617.3,PRC-7194TMT_UPRC_559292A008092_1p_ih10cm_1-5um_PM5_Neo_noFAIMS_30min_TMT_custom_800ng_spR27.15927.15927.4,PRC-7194TMT_UPRC_559292A008092_1p_ih10cm_1-5um_PM5_Neo_noFAIMS_30min_TMT_custom_800ng_spR27.15991.15991.3,PRC-7194TMT_UPRC_559292A008092_1p_ih10cm_1-5um_PM5_Neo_noFAIMS_30min_TMT_custom_800ng_spR27.16099.16099.4,PRC-7194TMT_UPRC_559292A008092_1p_ih10cm_1-5um_PM5_Neo_noFAIMS_30min_TMT_custom_800ng_spR27.16188.16188.3,PRC-7194TMT_UPRC_559292A008092_1p_ih10cm_1-5um_PM5_Neo_noFAIMS_30min_TMT_custom_800ng_spR27.16201.16201.3,PRC-7194TMT_UPRC_559292A008092_1p_ih10cm_1-5um_PM5_Neo_noFAIMS_30min_TMT_custom_800ng_spR27.16380.16380.3,PRC-7194TMT_UPRC_559292A008092_1p_ih10cm_1-5um_PM5_Neo_noFAIMS_30min_TMT_custom_800ng_spR27.16503.16503.4,PRC-7194TMT_UPRC_559292A008092_1p_ih10cm_1-5um_PM5_Neo_noFAIMS_30min_TMT_custom_800ng_spR27.16742.16742.4,PRC-7194TMT_UPRC_559292A008092_1p_ih10cm_1-5um_PM5_Neo_noFAIMS_30min_TMT_custom_800ng_spR27.16904.16904.3,PRC-7194TMT_UPRC_559292A008092_1p_ih10cm_1-5um_PM5_Neo_noFAIMS_30min_TMT_custom_800ng_spR27.17130.17130.4	27	11.1464	9.23113	9.42968	9.44152	9.98414	10.343	10.2942	9.46588	9.5472	9.70334	9.48161	9.5886	9.82017	11.5757	10.0941	0.253384	0.842336
A0A6C1E104	TIF5_1	Eukaryotic translation initiation factor 5	n[305]RAAK[432]PFITWLETAES[167]DDDEEDDE	3	1381.14	3369.55	1124.19	3369.54	1124.19	2.281230039e-05	2	366	388	N-term(304.2072),15S(79.9663),4K(304.2072)	RAAKPFIT(0.0536)WLET(0.0819)AES(0.8645)DDDEEDDE	0.864	47024	47085	PRC-7194TMT_UPRC_559292A008092_1p_ih10cm_1-5um_PM5_Neo_noFAIMS_30min_TMT_custom_800ng_spR27.47085.47085.3	27	13.1077	12.9441	13.2367	13.9231	13.839	13.9952	13.258	12.0227	12.1272	13.0789	12.0215	12.9137	13.5447	14.143	11.9688	-0.234909	0.866007
A0A6C1E2U7	PAL1_2	Protein pal1	n[305]RADQQGVYSGLES[167]FS[167]TGSLSPPSR	3	1290.9	2989.38	997.468	2989.36	997.46	2.175828719e-05	1	76	99	N-term(304.2072),13S(79.9663),15S(79.9663)	RADQQGVY(0.0366)S(0.0234)GLES(0.5852)FS(0.5852)T(0.2377)GS(0.2377)LS(0.2667)PPS(0.0275)R	0.585	41829	41911	PRC-7194TMT_UPRC_559292A008092_1p_ih10cm_1-5um_PM5_Neo_noFAIMS_30min_TMT_custom_800ng_spR27.41911.41911.3	27	NA	12.6582	12.4967	12.3685	12.3206	12.5994	12.3949	12.5054	12.2884	12.2296	11.9615	12.1664	12.242	11.9195	13.1099	-0.152383	0.831675
A0A6C1E2U7	PAL1_2	Protein pal1	n[305]RADQQGVYSGLESFS[167]T[181]GSLSPPSR	3	1288.92	2989.34	997.454	2989.36	997.46	0.000106938	1	76	99	N-term(304.2072),15S(79.9663),16T(79.9663)	RADQQGVY(0.0693)S(0.0693)GLES(0.0720)FS(0.4421)T(0.4421)GS(0.4421)LS(0.4421)PPS(0.0209)R	0.442	41733	41797	PRC-7194TMT_UPRC_559292A008092_1p_ih10cm_1-5um_PM5_Neo_noFAIMS_30min_TMT_custom_800ng_spR27.41797.41797.3	27	11.1876	12.7895	12.958	12.681	12.5287	11.6097	12.5074	12.9326	12.5174	12.621	12.7957	12.5783	12.7075	11.5122	13.2878	0.143033	0.90559
A0A6C1E2U7	PAL1_2	Protein pal1	n[305]RADQQGVYSGLESFSTGS[167]LS[167]PPSR	3	1287.51	2990.37	997.799	2990.36	997.795	2.175828719e-05	1	76	99	N-term(304.2072),18S(79.9663),20S(79.9663)	RADQQGVY(0.0289)S(0.0322)GLES(0.4040)FS(0.4040)T(0.1215)GS(0.4941)LS(0.4941)PPS(0.0212)R	0.494	41662	41711	PRC-7194TMT_UPRC_559292A008092_1p_ih10cm_1-5um_PM5_Neo_noFAIMS_30min_TMT_custom_800ng_spR27.41711.41711.3	27	11.7701	11.9986	12.6107	12.6097	12.5622	11.5411	12.4267	12.8062	12.5279	12.4226	12.4859	12.4192	12.6622	12.2877	13.8434	0.412076	0.646763
A0A6C1DYK2	GRS66_004547	Uncharacterized protein	n[305]RAS[167]EPQLPSFDNR	3;3;3;3;3;3;3;3;3;3;2;3;3;3	968.692;972.3684;981.337;993.238;997.4819;1002.8912;1005.5601;1021.593;1042.9385;1088.5916;1095.4006;1100.6315;1105.5897;1109.4753	1899.9225;1899.9187;1899.9199;1899.9197;1899.9209;1898.9265;1899.9175;1899.9138;1900.9222;1899.9152;1899.9199;1899.918;1898.9183;1899.8945	634.3148;634.3135;634.3139;634.3138;634.3142;633.9828;634.3131;634.3119;634.648;634.3123;950.9672;634.3133;633.98;634.3054	1899.9165;1899.9163;1899.9165;1899.9163;1899.916;1898.9231;1899.9163;1899.9155;1900.9202;1899.9163;1899.921;1899.916;1898.9167;1899.9148	634.3128;634.3127;634.3128;634.3127;634.3126;633.9816;634.3127;634.3124;634.6473;634.3127;950.9678;634.3126;633.9795;634.3122	0.00010053973965;0.00105680837307;2.175828719e-05;2.175828719e-05;0.00304976358305;0.00218498287196;0.00038370531432;0.00052220255021;0.00441586179912;2.175828719e-05;0.00010693825589;2.175828719e-05;5.146316203e-05;0.00012531086734	1	134	146	N-term(304.2072),3S(79.9663)	RAS(0.7835)EPQLPS(0.2165)FDNR;RAS(0.8191)EPQLPS(0.1809)FDNR;RAS(0.7526)EPQLPS(0.2474)FDNR;RAS(0.8073)EPQLPS(0.1927)FDNR;RAS(0.8424)EPQLPS(0.1576)FDNR;RAS(0.8627)EPQLPS(0.1373)FDNR;RAS(0.8150)EPQLPS(0.1850)FDNR;RAS(0.8500)EPQLPS(0.1500)FDNR;RAS(0.6104)EPQLPS(0.3896)FDNR;RAS(0.7481)EPQLPS(0.2519)FDNR;RAS(0.6986)EPQLPS(0.3014)FDNR;RAS(0.7864)EPQLPS(0.2136)FDNR;RAS(0.7996)EPQLPS(0.2004)FDNR;RAS(0.8223)EPQLPS(0.1777)FDNR	0.783;0.819;0.752;0.807;0.842;0.862;0.815;0.85;0.61;0.748;0.698;0.786;0.799;0.822	22145;22259;22640;23125;23256;23476;23616;24257;25120;29839;30245;30533;30777;31031	22176;22324;22681;23159;23329;23548;23655;24297;25151;29887;30288;30581;30873;31108	PRC-7194TMT_UPRC_559292A007492_1p_ih10cm_1-5um_PM5_NeoLumos_noFAIMS_30min_TMT_custom_spR27.22176.22176.3,PRC-7194TMT_UPRC_559292A007492_1p_ih10cm_1-5um_PM5_NeoLumos_noFAIMS_30min_TMT_custom_spR27.22324.22324.3,PRC-7194TMT_UPRC_559292A007492_1p_ih10cm_1-5um_PM5_NeoLumos_noFAIMS_30min_TMT_custom_spR27.22681.22681.3,PRC-7194TMT_UPRC_559292A007492_1p_ih10cm_1-5um_PM5_NeoLumos_noFAIMS_30min_TMT_custom_spR27.23159.23159.3,PRC-7194TMT_UPRC_559292A007492_1p_ih10cm_1-5um_PM5_NeoLumos_noFAIMS_30min_TMT_custom_spR27.23329.23329.3,PRC-7194TMT_UPRC_559292A007492_1p_ih10cm_1-5um_PM5_NeoLumos_noFAIMS_30min_TMT_custom_spR27.23548.23548.3,PRC-7194TMT_UPRC_559292A007492_1p_ih10cm_1-5um_PM5_NeoLumos_noFAIMS_30min_TMT_custom_spR27.23655.23655.3,PRC-7194TMT_UPRC_559292A007492_1p_ih10cm_1-5um_PM5_NeoLumos_noFAIMS_30min_TMT_custom_spR27.24297.24297.3,PRC-7194TMT_UPRC_559292A007492_1p_ih10cm_1-5um_PM5_NeoLumos_noFAIMS_30min_TMT_custom_spR27.25151.25151.3,PRC-7194TMT_UPRC_559292A008092_1p_ih10cm_1-5um_PM5_Neo_noFAIMS_30min_TMT_custom_800ng_spR27.29887.29887.3,PRC-7194TMT_UPRC_559292A008092_1p_ih10cm_1-5um_PM5_Neo_noFAIMS_30min_TMT_custom_800ng_spR27.30288.30288.2,PRC-7194TMT_UPRC_559292A008092_1p_ih10cm_1-5um_PM5_Neo_noFAIMS_30min_TMT_custom_800ng_spR27.30581.30581.3,PRC-7194TMT_UPRC_559292A008092_1p_ih10cm_1-5um_PM5_Neo_noFAIMS_30min_TMT_custom_800ng_spR27.30873.30873.3,PRC-7194TMT_UPRC_559292A008092_1p_ih10cm_1-5um_PM5_Neo_noFAIMS_30min_TMT_custom_800ng_spR27.31108.31108.3	27	11.4258	12.1215	11.1388	11.5994	11.0769	11.317	11.6369	11.652	11.2978	11.5792	11.6769	11.1207	11.893	11.7989	13.5388	0.521141	0.605275
A0A6C1DV80	BPT1_1	ATP-binding cassette bilirubin transporter bpt1	n[305]RAS[167]LAT[181]LRPR	3	943.051	1603.83	535.617	1603.83	535.617	0.00126947	2	929	938	N-term(304.2072),3S(79.9663),6T(79.9663)	RAS(1.0000)LAT(1.0000)LRPR	1	22232	22285	PRC-7194TMT_UPRC_559292A008092_1p_ih10cm_1-5um_PM5_Neo_noFAIMS_30min_TMT_custom_800ng_spR27.22285.22285.3	27	9.59237	11.5672	11.7502	12.0064	11.9738	11.3007	12.3005	11.7209	12.6814	12.5968	12.0517	11.3959	11.8172	12.435	11.6359	0.118105	0.931976
A0A6C1DNK3	RPS6A_1	40S ribosomal protein S6	n[305]RAS[167]S[167]LK[432]A	2;2	969.2808;971.247	1499.7714;1499.7794	750.893;750.897	1499.7777;1499.7761	750.8961;750.8953	0.03287423891415;0.01228961539952	2	230	236	N-term(304.2072),3S(79.9663),4S(79.9663),6K(304.2072)	RAS(1.0000)S(1.0000)LKA;RAS(1.0000)S(1.0000)LKA	1;1	23474;23570	23522;23615	PRC-7194TMT_UPRC_559292A008092_1p_ih10cm_1-5um_PM5_Neo_noFAIMS_30min_TMT_custom_800ng_spR27.23522.23522.2,PRC-7194TMT_UPRC_559292A008092_1p_ih10cm_1-5um_PM5_Neo_noFAIMS_30min_TMT_custom_800ng_spR27.23615.23615.2	27	12.7054	12.0504	12.9367	12.7721	13.8899	12.1028	12.7892	12.5667	12.3393	12.3649	12.7788	12.8057	13.1239	12.4318	12.0398	-0.0157313	0.989172
A0A6C1E6Q4	CHO1_2	CDP-diacylglycerol--serine O-phosphatidyltransferase	n[305]RAS[167]SIFSINTAPLAPPNATDIQK[432]	4;3;3;4	1352.1934;1352.5397;1352.7869;1353.1426	3101.6694;3100.665;3099.671;3098.6277	776.4246;1034.5623;1034.2309;775.6642	3101.6697;3100.667;3099.6672;3098.624	776.4247;1034.5629;1034.2297;775.6633	0;0;2.175828719e-05;2.281230039e-05	1	42	64	N-term(304.2072),23K(304.2072),3S(79.9663)	RAS(0.5882)S(0.3166)IFS(0.0247)INT(0.0373)APLAPPNAT(0.0332)DIQK;RAS(0.8028)S(0.0565)IFS(0.0386)INT(0.0534)APLAPPNAT(0.0487)DIQK;RAS(0.6751)S(0.1787)IFS(0.0310)INT(0.0841)APLAPPNAT(0.0311)DIQK;RAS(0.7845)S(0.1335)IFS(0.0242)INT(0.0290)APLAPPNAT(0.0288)DIQK	0.588;0.802;0.675;0.784	45242;45272;45295;45272	45312;45331;45345;45368	PRC-7194TMT_UPRC_559292A008092_1p_ih10cm_1-5um_PM5_Neo_noFAIMS_30min_TMT_custom_800ng_spR27.45312.45312.4,PRC-7194TMT_UPRC_559292A008092_1p_ih10cm_1-5um_PM5_Neo_noFAIMS_30min_TMT_custom_800ng_spR27.45331.45331.3,PRC-7194TMT_UPRC_559292A008092_1p_ih10cm_1-5um_PM5_Neo_noFAIMS_30min_TMT_custom_800ng_spR27.45345.45345.3,PRC-7194TMT_UPRC_559292A008092_1p_ih10cm_1-5um_PM5_Neo_noFAIMS_30min_TMT_custom_800ng_spR27.45368.45368.4	27	13.5391	12.3372	12.6754	12.8933	12.9638	13.0126	12.5741	12.3524	12.2286	12.7727	12.353	12.6132	12.5916	12.5631	11.757	-0.359355	0.62041
A0A6C1DQ13	CHO1_1	CDP-diacylglycerol--serine O-phosphatidyltransferase	n[305]RAS[167]SIFSINTTPLAPPNATDIQK[432]	4;3;3	1352.1194;1352.4594;1352.7775	3130.6785;3130.6802;3129.6826	783.6769;1044.5673;1044.2348	3130.6777;3130.6797;3129.679	783.6767;1044.5672;1044.2336	0;0;2.175828719e-05	1	44	66	N-term(304.2072),23K(304.2072),3S(79.9663)	RAS(0.6804)S(0.1985)IFS(0.0246)INT(0.0356)T(0.0359)PLAPPNAT(0.0251)DIQK;RAS(0.7071)S(0.1702)IFS(0.0419)INT(0.0290)T(0.0290)PLAPPNAT(0.0227)DIQK;RAS(0.4168)S(0.4168)IFS(0.0252)INT(0.0404)T(0.0818)PLAPPNAT(0.0190)DIQK	0.68;0.707;0.416	45242;45272;45295	45309;45325;45344	PRC-7194TMT_UPRC_559292A008092_1p_ih10cm_1-5um_PM5_Neo_noFAIMS_30min_TMT_custom_800ng_spR27.45309.45309.4,PRC-7194TMT_UPRC_559292A008092_1p_ih10cm_1-5um_PM5_Neo_noFAIMS_30min_TMT_custom_800ng_spR27.45325.45325.3,PRC-7194TMT_UPRC_559292A008092_1p_ih10cm_1-5um_PM5_Neo_noFAIMS_30min_TMT_custom_800ng_spR27.45344.45344.3	27	12.9102	12.6095	12.5821	13.017	13.279	12.6446	13.0855	12.1573	12.386	13.3711	12.4055	12.3088	12.844	11.828	11.7246	-0.582025	0.509642
A0A6C1E6Q4	CHO1_2	CDP-diacylglycerol--serine O-phosphatidyltransferase	n[305]RASS[167]IFSINTAPLAPPNATDIQK[432]	3	1353.22	3099.69	1034.24	3099.67	1034.23	0.000146058	1	42	64	N-term(304.2072),23K(304.2072),4S(79.9663)	RAS(0.1222)S(0.3694)IFS(0.3694)INT(0.1051)APLAPPNAT(0.0338)DIQK	0.369	45323	45372	PRC-7194TMT_UPRC_559292A008092_1p_ih10cm_1-5um_PM5_Neo_noFAIMS_30min_TMT_custom_800ng_spR27.45372.45372.3	27	NA	11.8801	11.8081	12.4245	12.4898	12.6782	12.2126	12.3122	12.0193	12.4482	11.3395	11.2915	12.3398	NA	11.6531	-0.586397	0.509642
A0A6C1DQ13	CHO1_1	CDP-diacylglycerol--serine O-phosphatidyltransferase	n[305]RASS[167]IFSINTTPLAPPNATDIQK[432]	4	1353.52	3128.65	783.17	3128.67	783.176	0.000106938	1	44	66	N-term(304.2072),23K(304.2072),4S(79.9663)	RAS(0.0797)S(0.8270)IFS(0.0230)INT(0.0260)T(0.0242)PLAPPNAT(0.0201)DIQK	0.827	45295	45387	PRC-7194TMT_UPRC_559292A008092_1p_ih10cm_1-5um_PM5_Neo_noFAIMS_30min_TMT_custom_800ng_spR27.45387.45387.4	27	13.2399	12.1986	12.0737	12.397	12.5866	11.3313	12.2355	12.5289	12.1905	12.6283	12.4905	12.0322	12.3501	11.3457	11.1701	-0.463304	0.613399
A0A6C1EBW1	SKG1_2	Suppressor of lethality of KEX2 GAS1 double null mutant protein 1	n[305]RASSS[167]NLNGNISNASFHTR	3	931.026	2417.14	806.721	2417.14	806.72	0.00069455	1	238	256	N-term(304.2072),5S(79.9663)	RAS(0.0510)S(0.0510)S(0.6690)NLNGNIS(0.0919)NAS(0.0751)FHT(0.0620)R	0.669	21646	21703	PRC-7194TMT_UPRC_559292A008092_1p_ih10cm_1-5um_PM5_Neo_noFAIMS_30min_TMT_custom_800ng_spR27.21703.21703.3	27	11.2643	12.4753	12.4502	12.3082	12.1086	12.635	11.9849	11.8301	12.0763	12.0225	12.4281	12.3426	12.1719	12.9999	12.5864	0.390264	0.596924
A0A6C1DQS5	PMD1_1	Protein with an N-terminal kelch-like domain	n[305]RASTVGTTTNS[167]SVDDGFSSIRR	3	982.315	2698.31	900.443	2698.31	900.443	0.000522203	2	815	836	N-term(304.2072),11S(79.9663)	RAS(0.0883)T(0.0883)VGT(0.0316)T(0.0559)T(0.0559)NS(0.5566)S(0.0941)VDDGFS(0.0147)S(0.0147)IRR	0.556	24080	24150	PRC-7194TMT_UPRC_559292A008092_1p_ih10cm_1-5um_PM5_Neo_noFAIMS_30min_TMT_custom_800ng_spR27.24150.24150.3	27	NA	11.5586	12.3654	11.7832	11.6793	10.7367	11.3449	11.4044	11.7312	11.2217	12.13	11.4487	11.4522	NA	11.5856	0.0868907	0.922883
A0A6C1DN97	RBS1_1	R3H-domain-containing protein	n[305]RASVEGSPSSRDTDS[167]VEM[147]K[432]	4	837.439	2742.33	686.59	2742.32	686.588	0.000509814	2	433	451	N-term(304.2072),15S(79.9663),18M(15.9949),19K(304.2072)	RAS(0.0576)VEGS(0.1247)PS(0.1095)S(0.1568)RDT(0.1144)DS(0.4369)VEMK	0.436	17400	17467	PRC-7194TMT_UPRC_559292A008092_1p_ih10cm_1-5um_PM5_Neo_noFAIMS_30min_TMT_custom_800ng_spR27.17467.17467.4	27	NA	11.6996	12.2746	12.1116	12.7225	12.2487	12.7928	11.9421	12.4715	13.2689	12.2577	12.2133	12.7943	11.7723	12.0074	-0.164447	0.855443
A0A6C1EBA9	MAK11_3	Protein mak11	n[305]RDAETAELGEQS[167]EVES[167]DTEELK[432]K[432]	5;5;4	1155.4551;1156.4559;1157.6282	3664.7593;3667.772;3663.7607	733.9591;734.5617;916.9475	3664.7617;3667.7676;3663.757	733.9596;734.5608;916.9465	0;0;0	2	366	388	N-term(304.2072),12S(79.9663),16S(79.9663),22K(304.2072),23K(304.2072)	RDAET(0.0890)AELGEQS(0.9056)EVES(0.9055)DT(0.0998)EELKK;RDAET(0.0988)AELGEQS(0.8264)EVES(0.8303)DT(0.2445)EELKK;RDAET(0.0805)AELGEQS(0.9088)EVES(0.9088)DT(0.1018)EELKK	0.905;0.83;0.908	33734;33771;33849	33775;33835;33898	PRC-7194TMT_UPRC_559292A008092_1p_ih10cm_1-5um_PM5_Neo_noFAIMS_30min_TMT_custom_800ng_spR27.33775.33775.5,PRC-7194TMT_UPRC_559292A008092_1p_ih10cm_1-5um_PM5_Neo_noFAIMS_30min_TMT_custom_800ng_spR27.33835.33835.5,PRC-7194TMT_UPRC_559292A008092_1p_ih10cm_1-5um_PM5_Neo_noFAIMS_30min_TMT_custom_800ng_spR27.33898.33898.4	27	11.9389	12.6675	13.4692	13.311	15.0636	13.5754	15.2093	13.3899	13.78	15.0302	13.0609	13.3632	14.5679	14.0584	13.0935	-0.11469	0.948548
A0A6C1EBA9	MAK11_3	Protein mak11	n[305]RDAETAELGEQS[167]EVESDT[181]EELK[432]K[432]	4	1160.96	3664.74	917.193	3664.76	917.197	0.000205945	2	366	388	N-term(304.2072),12S(79.9663),18T(79.9663),22K(304.2072),23K(304.2072)	RDAET(0.0717)AELGEQS(0.6203)EVES(0.6203)DT(0.6877)EELKK	0.687	34016	34099	PRC-7194TMT_UPRC_559292A008092_1p_ih10cm_1-5um_PM5_Neo_noFAIMS_30min_TMT_custom_800ng_spR27.34099.34099.4	27	11.943	11.9925	12.5625	12.3083	13.0917	12.4489	13.1281	12.7195	12.8681	12.9911	12.4759	12.6348	12.5295	13.0812	12.5397	0.0468468	0.955053
A0A6C1DPX0	DNF2_3	Phospholipid-translocating ATPase	n[305]RDQLS[167]PVTTTNNLPRR	3;4	918.8499;920.144	2251.1736;2253.1853	751.3985;564.3036	2251.1782;2253.1904	751.4;564.3049	0.00031454844823;0.01954917536997	2	23	38	N-term(304.2072),5S(79.9663)	RDQLS(0.2820)PVT(0.2684)T(0.2248)T(0.2248)NNLPRR;RDQLS(0.8567)PVT(0.0550)T(0.0452)T(0.0432)NNLPRR	0.282;0.856	21073;21119	21123;21185	PRC-7194TMT_UPRC_559292A008092_1p_ih10cm_1-5um_PM5_Neo_noFAIMS_30min_TMT_custom_800ng_spR27.21123.21123.3,PRC-7194TMT_UPRC_559292A008092_1p_ih10cm_1-5um_PM5_Neo_noFAIMS_30min_TMT_custom_800ng_spR27.21185.21185.4	27	10.8733	11.91	12.0724	11.9071	12.0045	12.178	12.2503	11.7845	12.1349	11.9204	12.1575	12.1865	11.9959	12.6639	11.8575	0.268726	0.702553
A0A6C1DNV2	KCS1_1	Kinase	n[305]RDS[167]GSTM[147]INTELK[432]	3	924.877	2156.07	719.699	2156.07	719.696	0.00817601	1	524	536	N-term(304.2072),13K(304.2072),3S(79.9663),7M(15.9949)	RDS(0.8334)GS(0.0462)T(0.0462)MINT(0.0743)ELK	0.833	20385	20429	PRC-7194TMT_UPRC_559292A007492_1p_ih10cm_1-5um_PM5_NeoLumos_noFAIMS_30min_TMT_custom_spR27.20429.20429.3	27	11.1472	9.50621	9.57059	9.70971	10.6741	8.29998	10.397	8.37353	9.26351	10.4053	8.0749	9.97631	9.91462	NA	8.42261	-0.637596	0.693494
A0A6C1EF04	NGL2_2	RNA exonuclease ngl2	n[305]RDS[167]LLAR	2;3	886.3723;887.4159	1213.652;1213.6509	607.8333;405.5576	1213.6512;1213.6499	607.8329;405.5572	0.00027056492364;0.00259355203999	1	75	81	N-term(304.2072),3S(79.9663)	RDS(1.0000)LLAR;RDS(1.0000)LLAR	1;1	19601;19651	19652;19701	PRC-7194TMT_UPRC_559292A008092_1p_ih10cm_1-5um_PM5_Neo_noFAIMS_30min_TMT_custom_800ng_spR27.19652.19652.2,PRC-7194TMT_UPRC_559292A008092_1p_ih10cm_1-5um_PM5_Neo_noFAIMS_30min_TMT_custom_800ng_spR27.19701.19701.3	27	10.4905	12.4184	12.449	12.4525	12.9686	11.7084	13.4262	12.2666	12.8951	13.5555	12.9119	12.8733	12.8445	12.4982	10.6537	-0.106749	0.952687
A0A6C1ECV6	EIS1_2	Eisosome assembly protein	n[305]RDS[167]VT[181]SATSK[432]	3	876.508	1818.88	607.3	1818.88	607.3	0.00332273	1	129	138	N-term(304.2072),10K(304.2072),3S(79.9663),5T(79.9663)	RDS(0.8667)VT(0.8776)S(0.1317)AT(0.0656)S(0.0583)K	0.877	19144	19207	PRC-7194TMT_UPRC_559292A008092_1p_ih10cm_1-5um_PM5_Neo_noFAIMS_30min_TMT_custom_800ng_spR27.19207.19207.3	27	12.6489	12.6114	12.2561	12.7046	13.4293	12.2398	14.097	12.9691	12.8969	14.8452	12.6242	12.7991	14.1649	NA	13.3888	0.174422	0.910908
A0A6C1DNV2	KCS1_1	Kinase	n[305]RDSGST[181]M[147]INTELK[432]	3	1038.17	2156.08	719.7	2156.07	719.697	0.024908	1	524	536	N-term(304.2072),13K(304.2072),6T(79.9663),7M(15.9949)	RDS(0.2795)GS(0.1350)T(0.5399)MINT(0.0456)ELK	0.539	26935	27002	PRC-7194TMT_UPRC_559292A008092_1p_ih10cm_1-5um_PM5_Neo_noFAIMS_30min_TMT_custom_800ng_spR27.27002.27002.3	27	12.5515	12.7937	13.1008	13.0568	13.5789	12.5764	13.4555	12.5618	12.3666	13.4919	12.8242	12.8299	12.9131	11.8593	12.4596	-0.376155	0.649182
A0A6C1ECV6	EIS1_2	Eisosome assembly protein	n[305]RDSVT[181]S[167]ATSK[432]	2	875.764	1818.88	910.448	1818.88	910.445	0.000474189	1	129	138	N-term(304.2072),10K(304.2072),5T(79.9663),6S(79.9663)	RDS(0.2095)VT(0.8310)S(0.8233)AT(0.0751)S(0.0611)K	0.831	19120	19174	PRC-7194TMT_UPRC_559292A008092_1p_ih10cm_1-5um_PM5_Neo_noFAIMS_30min_TMT_custom_800ng_spR27.19174.19174.2	27	12.4411	11.6315	11.7582	11.994	12.4058	12.0161	13.0777	11.5268	11.8007	13.5268	11.8398	11.3279	12.9967	10.5707	12.8509	-0.300665	0.829796
A0A6C1E0E1	RRP6_1	Exosome nuclease subunit	n[305]RFDPS[167]SSDSNGPR	3	852.065	1804.83	602.616	1804.84	602.62	0.000642131	1	619	631	N-term(304.2072),5S(79.9663)	RFDPS(0.7692)S(0.0991)S(0.0991)DS(0.0325)NGPR	0.769	18054	18106	PRC-7194TMT_UPRC_559292A008092_1p_ih10cm_1-5um_PM5_Neo_noFAIMS_30min_TMT_custom_800ng_spR27.18106.18106.3	27	NA	12.1757	11.3858	11.5868	11.9309	11.5234	12.9341	12.1868	11.971	12.3352	12.0136	11.3201	11.6953	11.28	11.7713	-0.363875	0.640969
A0A6C1EBL5	URA2_2	Pyrimidine-specific carbamoyl phosphate synthase-aspartate carbamoyl transferase	n[305]RFS[167]FTDETM[147]ADNLDAAEDAIPEQPLEQK[432]	4;4;3;5;5;3;3;4	1215.1426;1215.9226;1339.4558;1340.0303;1340.588;1340.6761;1342.0809;1345.5571	3885.8489;3886.8657;3884.832;3886.8672;3886.8452;3883.8203;3885.8506;3884.8303	972.4695;972.7237;1295.9513;778.3807;778.3763;1295.614;1296.2908;972.2149	3885.8396;3886.8384;3884.8389;3886.8591;3886.8591;3883.8186;3885.8413;3884.8267	972.4672;972.7169;1295.9536;778.3791;778.3791;1295.6135;1296.2877;972.214	2.281230039e-05;0.00014605841451;2.281230039e-05;2.175828719e-05;2.175828719e-05;0.00014605841451;0.00014605841451;0.00027056492364	1	1855	1882	N-term(304.2072),28K(304.2072),3S(79.9663),9M(15.9949)	RFS(0.4640)FT(0.4640)DET(0.0720)MADNLDAAEDAIPEQPLEQK;RFS(0.8204)FT(0.1053)DET(0.0744)MADNLDAAEDAIPEQPLEQK;RFS(0.3437)FT(0.3437)DET(0.3127)MADNLDAAEDAIPEQPLEQK;RFS(0.6825)FT(0.2668)DET(0.0507)MADNLDAAEDAIPEQPLEQK;RFS(0.4806)FT(0.4806)DET(0.0387)MADNLDAAEDAIPEQPLEQK;RFS(0.3911)FT(0.3911)DET(0.2179)MADNLDAAEDAIPEQPLEQK;RFS(0.4254)FT(0.4254)DET(0.1491)MADNLDAAEDAIPEQPLEQK;RFS(0.4104)FT(0.4104)DET(0.1791)MADNLDAAEDAIPEQPLEQK	0.464;0.82;0.343;0.682;0.48;0.391;0.425;0.41	31884;31914;44516;44546;44575;44546;44655;44791	31908;31939;44577;44613;44641;44648;44727;44928	PRC-7194TMT_UPRC_559292A007492_1p_ih10cm_1-5um_PM5_NeoLumos_noFAIMS_30min_TMT_custom_spR27.31908.31908.4,PRC-7194TMT_UPRC_559292A007492_1p_ih10cm_1-5um_PM5_NeoLumos_noFAIMS_30min_TMT_custom_spR27.31939.31939.4,PRC-7194TMT_UPRC_559292A008092_1p_ih10cm_1-5um_PM5_Neo_noFAIMS_30min_TMT_custom_800ng_spR27.44577.44577.3,PRC-7194TMT_UPRC_559292A008092_1p_ih10cm_1-5um_PM5_Neo_noFAIMS_30min_TMT_custom_800ng_spR27.44613.44613.5,PRC-7194TMT_UPRC_559292A008092_1p_ih10cm_1-5um_PM5_Neo_noFAIMS_30min_TMT_custom_800ng_spR27.44641.44641.5,PRC-7194TMT_UPRC_559292A008092_1p_ih10cm_1-5um_PM5_Neo_noFAIMS_30min_TMT_custom_800ng_spR27.44648.44648.3,PRC-7194TMT_UPRC_559292A008092_1p_ih10cm_1-5um_PM5_Neo_noFAIMS_30min_TMT_custom_800ng_spR27.44727.44727.3,PRC-7194TMT_UPRC_559292A008092_1p_ih10cm_1-5um_PM5_Neo_noFAIMS_30min_TMT_custom_800ng_spR27.44928.44928.4	27	12.2398	11.7444	12.243	12.2713	12.6747	12.4209	12.7819	11.9304	12.0605	12.4143	12.0437	12.2429	12.8279	13.2852	12.0985	0.221483	0.779765
A0A6C1EBL5	URA2_2	Pyrimidine-specific carbamoyl phosphate synthase-aspartate carbamoyl transferase	n[305]RFS[167]FTDETMADNLDAAEDAIPEQPLEQK[432]	3;3;4;3;4;4	1293.2622;1294.3242;1294.5558;1294.74;1366.9823;1369.3063	3869.877;3869.8486;3868.8184;3869.8425;3868.845;3867.8354	1290.9663;1290.9568;968.2119;1290.9548;968.2185;967.9661	3869.854;3869.851;3868.8418;3869.8513;3868.8374;3867.8318	1290.9586;1290.9576;968.2177;1290.9577;968.2166;967.9652	0.00168312034782;0.00108938876457;2.281230039e-05;2.175828719e-05;0;0.00042821177287	1	1855	1882	N-term(304.2072),28K(304.2072),3S(79.9663)	RFS(0.4707)FT(0.4707)DET(0.0586)MADNLDAAEDAIPEQPLEQK;RFS(0.3333)FT(0.3333)DET(0.3333)MADNLDAAEDAIPEQPLEQK;RFS(0.8099)FT(0.0607)DET(0.1294)MADNLDAAEDAIPEQPLEQK;RFS(0.6646)FT(0.2914)DET(0.0440)MADNLDAAEDAIPEQPLEQK;RFS(0.5720)FT(0.3660)DET(0.0621)MADNLDAAEDAIPEQPLEQK;RFS(0.4716)FT(0.4716)DET(0.0569)MADNLDAAEDAIPEQPLEQK	0.47;0.333;0.809;0.664;0.572;0.471	34887;34905;34916;34934;46164;46245	34900;34941;34950;34954;46220;46371	PRC-7194TMT_UPRC_559292A007492_1p_ih10cm_1-5um_PM5_NeoLumos_noFAIMS_30min_TMT_custom_spR27.34900.34900.3,PRC-7194TMT_UPRC_559292A007492_1p_ih10cm_1-5um_PM5_NeoLumos_noFAIMS_30min_TMT_custom_spR27.34941.34941.3,PRC-7194TMT_UPRC_559292A007492_1p_ih10cm_1-5um_PM5_NeoLumos_noFAIMS_30min_TMT_custom_spR27.34950.34950.4,PRC-7194TMT_UPRC_559292A007492_1p_ih10cm_1-5um_PM5_NeoLumos_noFAIMS_30min_TMT_custom_spR27.34954.34954.3,PRC-7194TMT_UPRC_559292A008092_1p_ih10cm_1-5um_PM5_Neo_noFAIMS_30min_TMT_custom_800ng_spR27.46220.46220.4,PRC-7194TMT_UPRC_559292A008092_1p_ih10cm_1-5um_PM5_Neo_noFAIMS_30min_TMT_custom_800ng_spR27.46371.46371.4	27	13.0753	11.2999	12.1089	12.1297	12.56	12.6228	12.7457	10.9905	11.6418	12.2621	11.6979	11.6694	12.8247	11.4557	11.0908	-0.395979	0.729654
A0A6C1E6R5	PRP43_2	RNA helicase	n[305]RFS[167]SEHPDPVETSIPEQAAEIAEELTK[432]	4;3;5;3	1386.5919;1389.1132;1389.3783;1389.8114	3697.8572;3697.864;3698.8398;3699.8555	925.4716;1233.6286;740.7752;1234.2924	3697.8489;3697.845;3698.8413;3699.8428	925.4695;1233.6223;740.7755;1234.2882	6.641389137e-05;2.175828719e-05;0;6.641389137e-05	1	6	32	N-term(304.2072),27K(304.2072),3S(79.9663)	RFS(0.2709)S(0.2709)EHPDPVET(0.2117)S(0.2117)IPEQAAEIAEELT(0.0348)K;RFS(0.2451)S(0.2451)EHPDPVET(0.2358)S(0.2358)IPEQAAEIAEELT(0.0381)K;RFS(0.6558)S(0.1621)EHPDPVET(0.0664)S(0.0655)IPEQAAEIAEELT(0.0502)K;RFS(0.3051)S(0.3051)EHPDPVET(0.1797)S(0.1797)IPEQAAEIAEELT(0.0304)K	0.27;0.245;0.655;0.305	47318;47464;47464;47495	47387;47530;47546;47570	PRC-7194TMT_UPRC_559292A008092_1p_ih10cm_1-5um_PM5_Neo_noFAIMS_30min_TMT_custom_800ng_spR27.47387.47387.4,PRC-7194TMT_UPRC_559292A008092_1p_ih10cm_1-5um_PM5_Neo_noFAIMS_30min_TMT_custom_800ng_spR27.47530.47530.3,PRC-7194TMT_UPRC_559292A008092_1p_ih10cm_1-5um_PM5_Neo_noFAIMS_30min_TMT_custom_800ng_spR27.47546.47546.5,PRC-7194TMT_UPRC_559292A008092_1p_ih10cm_1-5um_PM5_Neo_noFAIMS_30min_TMT_custom_800ng_spR27.47570.47570.3	27	12.9995	11.9955	12.7422	12.8379	12.3461	12.1653	11.7624	11.8003	11.512	12.482	11.9736	12.1301	12.4621	12.351	11.4526	-0.19045	0.806876
A0A6C1EBL5	URA2_2	Pyrimidine-specific carbamoyl phosphate synthase-aspartate carbamoyl transferase	n[305]RFSFT[181]DETM[147]ADNLDAAEDAIPEQPLEQK[432]	4;4	1214.6653;1339.0892	3886.8403;3886.846	972.7174;972.7188	3886.8413;3886.8386	972.7176;972.7169	2.175828719e-05;0	1	1855	1882	N-term(304.2072),28K(304.2072),5T(79.9663),9M(15.9949)	RFS(0.2577)FT(0.6318)DET(0.1105)MADNLDAAEDAIPEQPLEQK;RFS(0.4230)FT(0.4692)DET(0.1078)MADNLDAAEDAIPEQPLEQK	0.631;0.469	31863;44493	31889;44557	PRC-7194TMT_UPRC_559292A007492_1p_ih10cm_1-5um_PM5_NeoLumos_noFAIMS_30min_TMT_custom_spR27.31889.31889.4,PRC-7194TMT_UPRC_559292A008092_1p_ih10cm_1-5um_PM5_Neo_noFAIMS_30min_TMT_custom_800ng_spR27.44557.44557.4	27	14.2063	12.3436	12.8103	12.7168	13.477	12.5499	13.489	11.6635	12.6412	13.2723	12.4343	12.8557	13.692	13.3624	12.3047	0.012851	0.99329
A0A6C1EBL5	URA2_2	Pyrimidine-specific carbamoyl phosphate synthase-aspartate carbamoyl transferase	n[305]RFSFTDET[181]M[147]ADNLDAAEDAIPEQPLEQK[432]	4	1217.54	3884.85	972.219	3884.83	972.216	0.000141143	1	1855	1882	N-term(304.2072),28K(304.2072),8T(79.9663),9M(15.9949)	RFS(0.2475)FT(0.2475)DET(0.5051)MADNLDAAEDAIPEQPLEQK	0.505	31972	32002	PRC-7194TMT_UPRC_559292A007492_1p_ih10cm_1-5um_PM5_NeoLumos_noFAIMS_30min_TMT_custom_spR27.32002.32002.4	27	NA	9.30705	9.1214	9.80312	9.96309	8.60798	10.0103	9.2157	8.9098	9.97755	10.0785	9.61714	9.6374	NA	9.66907	0.304066	0.747796
A0A6C1EBL5	URA2_2	Pyrimidine-specific carbamoyl phosphate synthase-aspartate carbamoyl transferase	n[305]RFSFTDET[181]MADNLDAAEDAIPEQPLEQK[432]	3	1367.41	3869.84	1290.95	3869.84	1290.95	2.175828719e-05	1	1855	1882	N-term(304.2072),28K(304.2072),8T(79.9663)	RFS(0.3130)FT(0.3130)DET(0.3740)MADNLDAAEDAIPEQPLEQK	0.374	46189	46246	PRC-7194TMT_UPRC_559292A008092_1p_ih10cm_1-5um_PM5_Neo_noFAIMS_30min_TMT_custom_800ng_spR27.46246.46246.3	27	12.1918	13.1454	13.8234	13.9371	14.2694	14.2486	14.4514	12.2531	13.4969	13.915	13.4022	13.4582	14.6925	14.9215	13.041	0.329859	0.820816
A0A6C1DS75	PRP43_1	RNA helicase	n[305]RFSS[167]EHPDPVETSIPEQAAEIAEELSK[432]	4	1378.39	3683.81	921.96	3683.82	921.963	2.281230039e-05	1	6	32	N-term(304.2072),27K(304.2072),4S(79.9663)	RFS(0.0438)S(0.5205)EHPDPVET(0.1956)S(0.1956)IPEQAAEIAEELS(0.0445)K	0.52	46866	46918	PRC-7194TMT_UPRC_559292A008092_1p_ih10cm_1-5um_PM5_Neo_noFAIMS_30min_TMT_custom_800ng_spR27.46918.46918.4	27	12.0311	12.228	12.8697	12.5445	12.2306	12.6608	12.1483	12.5255	12.2627	12.7571	12.0254	12.6392	12.7042	10.4695	11.6814	-0.521883	0.601779
A0A6C1DS75	PRP43_1	RNA helicase	n[305]RFSSEHPDPVET[181]SIPEQAAEIAEELSK[432]	3;3	1381.156;1381.6416	3684.8232;3683.8398	1229.2817;1228.9539	3684.8284;3683.837	1229.2834;1228.9529	0;2.901473223e-05	1	6	32	N-term(304.2072),12T(79.9663),27K(304.2072)	RFS(0.1245)S(0.1245)EHPDPVET(0.3688)S(0.3688)IPEQAAEIAEELS(0.0134)K;RFS(0.2246)S(0.2246)EHPDPVET(0.2679)S(0.2679)IPEQAAEIAEELS(0.0149)K	0.368;0.267	47024;47054	47086;47112	PRC-7194TMT_UPRC_559292A008092_1p_ih10cm_1-5um_PM5_Neo_noFAIMS_30min_TMT_custom_800ng_spR27.47086.47086.3,PRC-7194TMT_UPRC_559292A008092_1p_ih10cm_1-5um_PM5_Neo_noFAIMS_30min_TMT_custom_800ng_spR27.47112.47112.3	27	13.3246	12.3982	13.1049	12.8469	12.4207	12.9759	11.819	12.6044	11.9946	13.0397	11.8614	11.9572	12.7067	13.3783	11.5877	-0.354604	0.724874
A0A6C1DR03	GRS66_001729	Peptidase S59 domain-containing protein	n[305]RFT[181]ASYTFAK[432]	3;3	1179.9397;1182.2792	1877.9861;1878.9844	627.0026;627.3354	1877.9854;1878.9884	627.0024;627.3367	0.00028098447462;0.00387573894257	1	760	769	N-term(304.2072),10K(304.2072),3T(79.9663)	RFT(0.3029)AS(0.2839)Y(0.2550)T(0.1582)FAK;RFT(0.4442)AS(0.4442)Y(0.0689)T(0.0426)FAK	0.302;0.444	35141;35296	35242;35391	PRC-7194TMT_UPRC_559292A008092_1p_ih10cm_1-5um_PM5_Neo_noFAIMS_30min_TMT_custom_800ng_spR27.35242.35242.3,PRC-7194TMT_UPRC_559292A008092_1p_ih10cm_1-5um_PM5_Neo_noFAIMS_30min_TMT_custom_800ng_spR27.35391.35391.3	27	13.192	12.1968	12.6732	12.0864	12.1193	12.1309	11.1444	11.8854	11.6421	11.6158	11.8144	11.4971	10.6796	12.0801	10.1753	-0.819343	0.467668
A0A6C1DR03	GRS66_001729	Peptidase S59 domain-containing protein	n[305]RFTAS[167]YTFAK[432]	3	1178.71	1879.99	627.671	1879.99	627.671	0.000106938	1	760	769	N-term(304.2072),10K(304.2072),5S(79.9663)	RFT(0.3766)AS(0.4262)Y(0.0807)T(0.1165)FAK	0.426	35088	35165	PRC-7194TMT_UPRC_559292A008092_1p_ih10cm_1-5um_PM5_Neo_noFAIMS_30min_TMT_custom_800ng_spR27.35165.35165.3	27	13.2228	13.9676	14.7488	NA	NA	14.8902	13.4447	13.6621	13.996	13.784	14.0412	13.8436	12.6449	12.8288	11.5771	-0.98044	0.518682
A0A6C1DYN7	GRS66_004028	Uncharacterized protein	n[305]RGDITSAGSTSGEDSS[167]QPK[432]	3	882.82	2568.21	857.076	2568.21	857.076	0.00374536	1	787	805	N-term(304.2072),16S(79.9663),19K(304.2072)	RGDIT(0.0298)S(0.0382)AGS(0.0278)T(0.0348)S(0.0348)GEDS(0.1575)S(0.6772)QPK	0.677	19440	19492	PRC-7194TMT_UPRC_559292A008092_1p_ih10cm_1-5um_PM5_Neo_noFAIMS_30min_TMT_custom_800ng_spR27.19492.19492.3	27	NA	11.7654	11.6328	11.6771	12.0799	12.0627	12.0581	11.691	11.5818	11.7127	11.5668	11.7769	11.6683	12.1505	11.43	-0.086508	0.897076
A0A6C1E3F3	UME6_2	DNA-binding transcriptional regulator ume6	n[305]RGGNSPNDSK[432]AQHS[167]DADDQYAM[147]GVAPR	4	816.321	3547.64	887.918	3547.64	887.918	6.641389137e-05	2	309	335	N-term(304.2072),10K(304.2072),14S(79.9663),22M(15.9949)	RGGNS(0.0777)PNDS(0.2326)KAQHS(0.5052)DADDQY(0.1844)AMGVAPR	0.505	16498	16544	PRC-7194TMT_UPRC_559292A008092_1p_ih10cm_1-5um_PM5_Neo_noFAIMS_30min_TMT_custom_800ng_spR27.16544.16544.4	27	11.0635	11.0121	11.8599	11.6712	12.01	12.5853	12.0791	10.1705	11.1268	11.8206	11.3083	11.7845	12.5372	11.9359	11.8945	0.35218	0.752348
A0A6C1EDS2	MFT1_2	Mitochondrial targeting protein	n[305]RGGSGSDYSAS[167]SSVEEAK[432]	3	906.984	2461.14	821.387	2461.12	821.381	0.000887471	1	378	395	N-term(304.2072),11S(79.9663),18K(304.2072)	RGGS(0.0106)GS(0.0106)DY(0.0145)S(0.0186)AS(0.3153)S(0.3153)S(0.3153)VEEAK	0.315	20502	20585	PRC-7194TMT_UPRC_559292A008092_1p_ih10cm_1-5um_PM5_Neo_noFAIMS_30min_TMT_custom_800ng_spR27.20585.20585.3	27	10.8275	12.8835	13.0709	13.2193	12.0605	12.838	12.2266	12.3766	12.1827	12.1001	13.0433	13.0959	12.9557	13.1497	13.1573	0.701837	0.527118
A0A6C1DRY0	YTA7_1	TAT-binding protein-like protein 7, AAA ATPase	n[305]RGS[167]DVEDASNAK[432]	3;3;3;3	759.1427;764.8863;772.1412;828.7115	1935.9546;1934.9583;1935.9587;1935.9598	646.3255;645.9934;646.3268;646.3272	1935.9554;1934.9528;1935.9554;1935.9563	646.3257;645.9915;646.3257;646.326	0.00015920826162;0.00010693825589;0.00015230569058;2.281230039e-05	1	9	20	N-term(304.2072),12K(304.2072),3S(79.9663)	RGS(0.5394)DVEDAS(0.4606)NAK;RGS(0.6044)DVEDAS(0.3956)NAK;RGS(0.6708)DVEDAS(0.3292)NAK;RGS(0.5793)DVEDAS(0.4207)NAK	0.539;0.604;0.67;0.579	13881;14073;14387;17039	13915;14139;14430;17088	PRC-7194TMT_UPRC_559292A007492_1p_ih10cm_1-5um_PM5_NeoLumos_noFAIMS_30min_TMT_custom_spR27.13915.13915.3,PRC-7194TMT_UPRC_559292A007492_1p_ih10cm_1-5um_PM5_NeoLumos_noFAIMS_30min_TMT_custom_spR27.14139.14139.3,PRC-7194TMT_UPRC_559292A007492_1p_ih10cm_1-5um_PM5_NeoLumos_noFAIMS_30min_TMT_custom_spR27.14430.14430.3,PRC-7194TMT_UPRC_559292A008092_1p_ih10cm_1-5um_PM5_Neo_noFAIMS_30min_TMT_custom_800ng_spR27.17088.17088.3	27	11.9854	11.4362	11.9091	11.9354	13.2605	12.077	13.4758	11.3195	12.4927	13.5383	10.0245	12.2882	13.1603	13.3875	11.9293	-0.185056	0.922756
A0A6C1E718	RIM15_2	non-specific serine/threonine protein kinase	n[305]RGS[167]PLFGNLTSHSM[147]QQTNSFK[432]	4;4	1148.7899;1150.3451	3040.5166;3039.5078	761.1364;760.8842	3040.5093;3039.505	761.1346;760.8835	2.175828719e-05;0.00031709816508	1	689	709	N-term(304.2072),14M(15.9949),21K(304.2072),3S(79.9663)	RGS(0.6607)PLFGNLT(0.0699)S(0.0699)HS(0.0872)MQQT(0.0646)NS(0.0476)FK;RGS(0.5922)PLFGNLT(0.1026)S(0.0956)HS(0.0876)MQQT(0.0773)NS(0.0447)FK	0.66;0.592	33319;33367	33369;33469	PRC-7194TMT_UPRC_559292A008092_1p_ih10cm_1-5um_PM5_Neo_noFAIMS_30min_TMT_custom_800ng_spR27.33369.33369.4,PRC-7194TMT_UPRC_559292A008092_1p_ih10cm_1-5um_PM5_Neo_noFAIMS_30min_TMT_custom_800ng_spR27.33469.33469.4	27	12.8764	12.5079	12.6411	12.6894	12.9062	12.5707	12.8845	12.2926	11.9437	12.7965	12.6995	12.491	12.5505	11.6399	12.444	-0.245896	0.721924
A0A6C1DRY0	YTA7_1	TAT-binding protein-like protein 7, AAA ATPase	n[305]RGSDVEDAS[167]NAK[432]	2;2	762.1754;829.8692	1935.96;1935.9602	968.9873;968.9874	1935.9564;1935.956	968.9855;968.9853	0.00108938876457;6.778856746e-05	1	9	20	N-term(304.2072),12K(304.2072),9S(79.9663)	RGS(0.4801)DVEDAS(0.5199)NAK;RGS(0.4390)DVEDAS(0.5610)NAK	0.519;0.561	14009;17087	14030;17139	PRC-7194TMT_UPRC_559292A007492_1p_ih10cm_1-5um_PM5_NeoLumos_noFAIMS_30min_TMT_custom_spR27.14030.14030.2,PRC-7194TMT_UPRC_559292A008092_1p_ih10cm_1-5um_PM5_Neo_noFAIMS_30min_TMT_custom_800ng_spR27.17139.17139.2	27	NA	10.3913	11.3831	11.4561	12.5231	10.9263	12.7134	11.0962	10.2641	12.7598	11.2008	10.4899	12.3951	9.72211	11.0435	-0.524892	0.753293
A0A6C1EG63	KSP1_2	non-specific serine/threonine protein kinase	n[305]RGSTSTVQHS[167]PGAYIPPNAR	3	885.58	2481.24	828.087	2481.24	828.086	0.000220844	1	616	635	N-term(304.2072),10S(79.9663)	RGS(0.1253)T(0.0255)S(0.0255)T(0.0255)VQHS(0.7219)PGAY(0.0763)IPPNAR	0.721	19553	19615	PRC-7194TMT_UPRC_559292A008092_1p_ih10cm_1-5um_PM5_Neo_noFAIMS_30min_TMT_custom_800ng_spR27.19615.19615.3	27	11.2845	11.7784	11.8576	11.9889	11.9323	12.6138	11.9671	11.8015	11.6985	11.949	11.7343	11.5282	11.9627	12.561	11.8019	0.0304389	0.971939
A0A6C1DTJ6	KSP1_1	non-specific serine/threonine protein kinase	n[305]RGSTTTVQHS[167]PGAYIPPNAR	4;3;4;4;3;4	891.8224;891.8457;894.1315;894.4723;895.9016;896.049	2493.2515;2493.2444;2493.2422;2493.2478;2493.2402;2493.2534	624.3202;832.0887;624.3178;624.3192;832.0873;624.3206	2493.2446;2493.243;2493.2446;2493.2446;2493.2437;2493.2446	624.3184;832.0883;624.3184;624.3184;832.0885;624.3184	0;0;0.00024613944405;2.281230039e-05;0;0.00063632918039	1	622	641	N-term(304.2072),10S(79.9663)	RGS(0.0286)T(0.0179)T(0.0179)T(0.0180)VQHS(0.8905)PGAY(0.0270)IPPNAR;RGS(0.0368)T(0.0232)T(0.0232)T(0.0232)VQHS(0.8624)PGAY(0.0313)IPPNAR;RGS(0.0274)T(0.0296)T(0.0296)T(0.0296)VQHS(0.8483)PGAY(0.0353)IPPNAR;RGS(0.0207)T(0.0209)T(0.0209)T(0.0209)VQHS(0.8919)PGAY(0.0245)IPPNAR;RGS(0.0458)T(0.0273)T(0.0273)T(0.0280)VQHS(0.8529)PGAY(0.0187)IPPNAR;RGS(0.0510)T(0.0234)T(0.0246)T(0.0246)VQHS(0.7869)PGAY(0.0895)IPPNAR	0.89;0.862;0.848;0.891;0.852;0.786	19846;19846;19915;19940;20034;20014	19900;19901;20006;20021;20084;20092	PRC-7194TMT_UPRC_559292A008092_1p_ih10cm_1-5um_PM5_Neo_noFAIMS_30min_TMT_custom_800ng_spR27.19900.19900.4,PRC-7194TMT_UPRC_559292A008092_1p_ih10cm_1-5um_PM5_Neo_noFAIMS_30min_TMT_custom_800ng_spR27.19901.19901.3,PRC-7194TMT_UPRC_559292A008092_1p_ih10cm_1-5um_PM5_Neo_noFAIMS_30min_TMT_custom_800ng_spR27.20006.20006.4,PRC-7194TMT_UPRC_559292A008092_1p_ih10cm_1-5um_PM5_Neo_noFAIMS_30min_TMT_custom_800ng_spR27.20021.20021.4,PRC-7194TMT_UPRC_559292A008092_1p_ih10cm_1-5um_PM5_Neo_noFAIMS_30min_TMT_custom_800ng_spR27.20084.20084.3,PRC-7194TMT_UPRC_559292A008092_1p_ih10cm_1-5um_PM5_Neo_noFAIMS_30min_TMT_custom_800ng_spR27.20092.20092.4	27	11.8498	11.9724	11.7855	11.8314	11.6536	12.3759	11.7612	11.9967	11.8764	11.6218	12.7686	12.5037	11.9304	11.552	12.1618	0.310843	0.63983
A0A6C1DUX1	TOF2	Topoisomerase 1-interacting factor 2	n[305]RIEAFS[167]DEEDFNETDNDRADSFINNSK[432]	4;4	1228.188;1228.6953	3865.7808;3865.755	967.4525;967.446	3865.7612;3865.761	967.4476;967.4475	0.00048035249928;0.00028327051547	2	389	415	N-term(304.2072),27K(304.2072),6S(79.9663)	RIEAFS(0.3402)DEEDFNET(0.3222)DNDRADS(0.2518)FINNS(0.0858)K;RIEAFS(0.3107)DEEDFNET(0.2605)DNDRADS(0.2315)FINNS(0.1972)K	0.34;0.31	38091;38146	38142;38173	PRC-7194TMT_UPRC_559292A008092_1p_ih10cm_1-5um_PM5_Neo_noFAIMS_30min_TMT_custom_800ng_spR27.38142.38142.4,PRC-7194TMT_UPRC_559292A008092_1p_ih10cm_1-5um_PM5_Neo_noFAIMS_30min_TMT_custom_800ng_spR27.38173.38173.4	27	13.3317	13.1006	13.5028	13.4969	13.3219	12.7008	13.5428	12.8928	13.0673	13.2583	13.2731	12.9663	13.6005	13.5642	14.0419	0.267618	0.681764
A0A6C1DUX1	TOF2	Topoisomerase 1-interacting factor 2	n[305]RIEAFSDEEDFNET[181]DNDRADSFINNSK[432]	4	1228.58	3867.76	967.946	3867.77	967.95	0.000106938	2	389	415	N-term(304.2072),14T(79.9663),27K(304.2072)	RIEAFS(0.3329)DEEDFNET(0.5448)DNDRADS(0.0657)FINNS(0.0567)K	0.544	38126	38165	PRC-7194TMT_UPRC_559292A008092_1p_ih10cm_1-5um_PM5_Neo_noFAIMS_30min_TMT_custom_800ng_spR27.38165.38165.4	27	13.651	12.6777	13.6721	13.4308	13.8222	13.4678	13.7165	13.2316	12.8946	13.6649	12.9262	13.2351	13.94	NA	13.5401	-0.0125666	0.990867
A0A6C1DX64	NHA1_1	Na(+)/H(+) antiporter	n[305]RILT[181]PTSLGK[432]	3	1157.06	1773.04	592.021	1773.04	592.021	0.000184374	1	762	771	N-term(304.2072),10K(304.2072),4T(79.9663)	RILT(0.6928)PT(0.2268)S(0.0804)LGK	0.692	33820	33869	PRC-7194TMT_UPRC_559292A008092_1p_ih10cm_1-5um_PM5_Neo_noFAIMS_30min_TMT_custom_800ng_spR27.33869.33869.3	27	12.3595	13.1994	13.2149	12.9392	13.1781	13.6301	12.743	13.0367	13.0686	12.9351	13.0887	12.8358	12.2062	11.5054	12.2535	-0.652584	0.485374
A0A6C1DX64	NHA1_1	Na(+)/H(+) antiporter	n[305]RILTPTS[167]LGK[432]	3	1161.47	1776.04	593.02	1776.04	593.02	0.0156872	1	762	771	N-term(304.2072),10K(304.2072),7S(79.9663)	RILT(0.3090)PT(0.2112)S(0.4798)LGK	0.479	34038	34129	PRC-7194TMT_UPRC_559292A008092_1p_ih10cm_1-5um_PM5_Neo_noFAIMS_30min_TMT_custom_800ng_spR27.34129.34129.3	27	10.4897	12.0496	11.9709	12.0403	12.1876	13.1908	12.0191	12.3164	12.37	12.008	11.8344	12.3144	11.5333	13.1761	11.4267	-0.00727809	0.995854
A0A6C1E085	VHS3_1	Phosphopantothenoylcysteine decarboxylase complex subunit vhs3	n[305]RIPT[181]VTFSDPK[432]LGSLR	4;4	1256.8741;1257.7893	2475.4023;2473.3945	619.8579;619.3559	2475.392;2473.392	619.8553;619.3553	2.281230039e-05;0.00010693825589	2	87	102	N-term(304.2072),11K(304.2072),4T(79.9663)	RIPT(0.7699)VT(0.1174)FS(0.0639)DPKLGS(0.0488)LR;RIPT(0.6609)VT(0.1842)FS(0.0939)DPKLGS(0.0609)LR	0.769;0.66	39887;39903	39936;39990	PRC-7194TMT_UPRC_559292A008092_1p_ih10cm_1-5um_PM5_Neo_noFAIMS_30min_TMT_custom_800ng_spR27.39936.39936.4,PRC-7194TMT_UPRC_559292A008092_1p_ih10cm_1-5um_PM5_Neo_noFAIMS_30min_TMT_custom_800ng_spR27.39990.39990.4	27	13.584	13.3714	13.2613	13.0338	12.4505	12.9112	12.0982	12.4452	11.9102	10.9617	12.5768	11.9939	11.2015	11.6432	10.6587	-0.987951	0.415353
A0A6C1E709	LAM5_2	Sterol transfer protein	n[305]RIS[167]NATIAEVGS[167]PLQQVEQPDEVK[432]TR	4	1245.82	3633.84	909.468	3633.83	909.465	2.281230039e-05	2	138	163	N-term(304.2072),12S(79.9663),24K(304.2072),3S(79.9663)	RIS(0.7013)NAT(0.4712)IAEVGS(0.7214)PLQQVEQPDEVKT(0.1062)R	0.721	39204	39254	PRC-7194TMT_UPRC_559292A008092_1p_ih10cm_1-5um_PM5_Neo_noFAIMS_30min_TMT_custom_800ng_spR27.39254.39254.4	27	12.8553	12.941	13.0013	12.7976	12.9313	13.3261	13.0608	12.7049	12.7545	12.7394	13.0078	12.8714	12.9524	11.6012	12.5502	-0.314602	0.663196
A0A6C1DRR9	RIM15_1	non-specific serine/threonine protein kinase	n[305]RK[432]S[167]LTENK[432]	3	853.32	1967.14	656.721	1967.14	656.721	0.000172484	2	1093	1100	N-term(304.2072),2K(304.2072),3S(79.9663),8K(304.2072)	RKS(0.7187)LT(0.2813)ENK	0.718	18101	18161	PRC-7194TMT_UPRC_559292A008092_1p_ih10cm_1-5um_PM5_Neo_noFAIMS_30min_TMT_custom_800ng_spR27.18161.18161.3	27	14.8982	14.6053	15.0128	NA	NA	14.3066	15.7703	14.3771	13.9927	16.1183	NA	14.14	15.3882	13.3375	13.9823	-0.66387	0.656093
A0A6C1DM89	GRS66_000395	YBR197C-like protein	n[305]RK[432]SSS[167]QEGNPQLVQLK[432]	4	1039.99	2790.56	698.647	2790.56	698.646	0.000146058	2	22	37	N-term(304.2072),16K(304.2072),2K(304.2072),5S(79.9663)	RKS(0.1092)S(0.1092)S(0.7816)QEGNPQLVQLK	0.781	27035	27100	PRC-7194TMT_UPRC_559292A008092_1p_ih10cm_1-5um_PM5_Neo_noFAIMS_30min_TMT_custom_800ng_spR27.27100.27100.4	27	15.099	13.889	13.3513	13.372	13.7733	13.4697	13.7605	13.1938	13.6626	13.5761	13.7899	13.7319	13.6246	13.9532	13.8706	0.0792854	0.932003
A0A6C1DL71	STU1_1	Protein STU1	n[305]RK[432]VS[167]APPSSTAATK[432]	4	852.504	2392.37	599.099	2392.37	599.099	0.000146058	2	687	700	N-term(304.2072),14K(304.2072),2K(304.2072),4S(79.9663)	RKVS(0.7000)APPS(0.1017)S(0.0825)T(0.0899)AAT(0.0259)K	0.7	18077	18126	PRC-7194TMT_UPRC_559292A008092_1p_ih10cm_1-5um_PM5_Neo_noFAIMS_30min_TMT_custom_800ng_spR27.18126.18126.4	27	12.496	12.5478	13.0104	12.9759	12.9184	12.9848	12.9838	12.4461	12.4268	13.0973	12.5842	12.843	12.5494	11.1824	11.7735	-0.602255	0.51097
A0A6C1DYY9	IGO1_1	mRNA stability protein	n[305]RK[432]YFDS[167]GDYALQK[432]	4	1107.97	2582.37	646.6	2582.37	646.599	0.000624181	2	59	71	N-term(304.2072),13K(304.2072),2K(304.2072),6S(79.9663)	RKY(0.0366)FDS(0.4891)GDY(0.4743)ALQK	0.489	30973	31018	PRC-7194TMT_UPRC_559292A008092_1p_ih10cm_1-5um_PM5_Neo_noFAIMS_30min_TMT_custom_800ng_spR27.31018.31018.4	27	12.8824	12.8797	13.0725	12.6811	12.6736	12.518	12.4311	11.2977	11.5079	11.9849	12.2613	12.0529	12.6167	11.8776	12.4495	-0.141279	0.856584
A0A6C1DVZ8	SMC4_1	Structural maintenance of chromosomes protein	n[305]RLELLQLS[167]PVK[432]NSR	4;3;3	1243.3906;1243.6334;1245.2838	2342.345;2341.3442;2340.3408	586.5935;781.4553;781.1209	2342.341;2341.3408;2340.3367	586.5925;781.4542;781.1195	0.00014605841451;6.778856746e-05;6.641389137e-05	2	121	134	N-term(304.2072),11K(304.2072),8S(79.9663)	RLELLQLS(0.9142)PVKNS(0.0858)R;RLELLQLS(0.9093)PVKNS(0.0907)R;RLELLQLS(0.8937)PVKNS(0.1063)R	0.914;0.909;0.893	39033;39065;39135	39098;39111;39221	PRC-7194TMT_UPRC_559292A008092_1p_ih10cm_1-5um_PM5_Neo_noFAIMS_30min_TMT_custom_800ng_spR27.39098.39098.4,PRC-7194TMT_UPRC_559292A008092_1p_ih10cm_1-5um_PM5_Neo_noFAIMS_30min_TMT_custom_800ng_spR27.39111.39111.3,PRC-7194TMT_UPRC_559292A008092_1p_ih10cm_1-5um_PM5_Neo_noFAIMS_30min_TMT_custom_800ng_spR27.39221.39221.3	27	13.7578	13.1943	13.8695	13.7667	13.8109	13.8341	14.0411	12.7931	13.4359	13.7874	13.2469	13.2613	13.7792	13.3987	12.2881	-0.434222	0.600372
A0A6C1E3F3	UME6_2	DNA-binding transcriptional regulator ume6	n[305]RLS[167]APEQQQQLEEPDLK[432]R	4;5;5;4;4;4	1062.6019;1064.0093;1065.4014;1065.5911;1068.7611;1069.904	2854.5063;2853.4956;2852.4897;2853.4924;2853.4836;2853.4978	714.6339;571.7064;571.5052;714.3804;714.3782;714.3817	2854.4968;2853.4897;2852.4875;2853.4946;2853.4944;2853.4946	714.6315;571.7052;571.5048;714.3809;714.3809;714.3809	3.386822551e-05;6.778856746e-05;7.703185267e-05;0.00010693825589;0.00028098447462;0.00015230569058	2	643	660	N-term(304.2072),17K(304.2072),3S(79.9663)	RLS(1.0000)APEQQQQLEEPDLKR;RLS(1.0000)APEQQQQLEEPDLKR;RLS(1.0000)APEQQQQLEEPDLKR;RLS(1.0000)APEQQQQLEEPDLKR;RLS(1.0000)APEQQQQLEEPDLKR;RLS(1.0000)APEQQQQLEEPDLKR	1;1;1;1;1;1	28270;28354;28385;28442;28614;28731	28334;28420;28493;28503;28697;28774	PRC-7194TMT_UPRC_559292A008092_1p_ih10cm_1-5um_PM5_Neo_noFAIMS_30min_TMT_custom_800ng_spR27.28334.28334.4,PRC-7194TMT_UPRC_559292A008092_1p_ih10cm_1-5um_PM5_Neo_noFAIMS_30min_TMT_custom_800ng_spR27.28420.28420.5,PRC-7194TMT_UPRC_559292A008092_1p_ih10cm_1-5um_PM5_Neo_noFAIMS_30min_TMT_custom_800ng_spR27.28493.28493.5,PRC-7194TMT_UPRC_559292A008092_1p_ih10cm_1-5um_PM5_Neo_noFAIMS_30min_TMT_custom_800ng_spR27.28503.28503.4,PRC-7194TMT_UPRC_559292A008092_1p_ih10cm_1-5um_PM5_Neo_noFAIMS_30min_TMT_custom_800ng_spR27.28697.28697.4,PRC-7194TMT_UPRC_559292A008092_1p_ih10cm_1-5um_PM5_Neo_noFAIMS_30min_TMT_custom_800ng_spR27.28774.28774.4	27	13.4959	12.6505	13.0777	12.8772	13.1454	12.8041	13.201	12.8126	12.7227	13.1825	12.7543	12.7361	13.0407	13.4344	12.4913	-0.105603	0.883457
A0A6C1EIG5	TKL1_2	Transketolase	n[305]RLS[167]GQLPANR	3	949.168	1495.79	499.603	1495.78	499.602	0.00177336	1	333	342	N-term(304.2072),3S(79.9663)	RLS(1.0000)GQLPANR	1	22504	22565	PRC-7194TMT_UPRC_559292A008092_1p_ih10cm_1-5um_PM5_Neo_noFAIMS_30min_TMT_custom_800ng_spR27.22565.22565.3	27	NA	10.773	10.7299	10.828	11.0442	10.5546	11.341	10.9798	11.0233	10.8019	11.4892	11.6351	10.6693	11.1972	10.1174	0.129694	0.885154
A0A6C1E3K3	GPH1_1	Alpha-1,4 glucan phosphorylase	n[305]RLT[181]GFLPQEIK[432]	3	1312.97	1990.14	664.386	1990.13	664.385	0.000125311	1	29	39	N-term(304.2072),11K(304.2072),3T(79.9663)	RLT(1.0000)GFLPQEIK	1	43062	43118	PRC-7194TMT_UPRC_559292A008092_1p_ih10cm_1-5um_PM5_Neo_noFAIMS_30min_TMT_custom_800ng_spR27.43118.43118.3	27	11.9799	12.6863	12.5584	12.3642	12.7429	12.8907	12.4028	11.6019	11.8405	12.501	11.4633	11.849	12.2419	12.4583	10.8771	-0.578935	0.538926
A0A6C1E0R3	YPK9_1	Cation-transporting ATPase	n[305]RLTESEPLVLS[167]SAEQSR	3	1125.94	2285.16	762.728	2285.16	762.728	0.000123603	1	93	109	N-term(304.2072),11S(79.9663)	RLT(0.0297)ES(0.0303)EPLVLS(0.8700)S(0.0450)AEQS(0.0250)R	0.87	31960	32033	PRC-7194TMT_UPRC_559292A008092_1p_ih10cm_1-5um_PM5_Neo_noFAIMS_30min_TMT_custom_800ng_spR27.32033.32033.3	27	13.0551	13.0366	13.3146	12.9325	12.7365	12.7379	12.7985	13.3717	12.8993	12.6585	12.9748	12.8713	12.1783	11.0723	12.1691	-0.700973	0.473233
A0A6C1EG48	RRP4_2	Exosome non-catalytic core subunit rrp4	n[305]RNGAFQNS[167]SNLLYNNAGISDDEDEDEQDIYLPDVNSR	4	1346.16	4573.04	1144.27	4573.03	1144.26	0.000146058	1	10	46	N-term(304.2072),8S(79.9663)	RNGAFQNS(0.3213)S(0.3213)NLLY(0.0612)NNAGIS(0.2348)DDEDEDEQDIY(0.0484)LPDVNS(0.0131)R	0.321	44876	44964	PRC-7194TMT_UPRC_559292A008092_1p_ih10cm_1-5um_PM5_Neo_noFAIMS_30min_TMT_custom_800ng_spR27.44964.44964.4	27	11.277	11.471	12.1802	11.7366	11.6871	11.904	11.6879	11.1596	11.7818	11.5483	11.8026	11.4397	11.6536	10.4449	11.9839	-0.178402	0.83439
A0A6C1EG48	RRP4_2	Exosome non-catalytic core subunit rrp4	n[305]RNGAFQNSSNLLYNNAGIS[167]DDEDEDEQDIYLPDVNSR	4	1345.45	4573.02	1144.26	4573.03	1144.26	2.281230039e-05	1	10	46	N-term(304.2072),19S(79.9663)	RNGAFQNS(0.0351)S(0.0351)NLLY(0.0549)NNAGIS(0.8390)DDEDEDEQDIY(0.0196)LPDVNS(0.0163)R	0.839	44849	44922	PRC-7194TMT_UPRC_559292A008092_1p_ih10cm_1-5um_PM5_Neo_noFAIMS_30min_TMT_custom_800ng_spR27.44922.44922.4	27	11.2332	11.6853	11.8713	11.2832	11.3518	11.7386	11.3647	11.4718	10.8505	11.087	11.5589	11.4284	11.3475	NA	11.111	-0.0322875	0.969911
A0A6C1DQH7	ZRG8	Zinc regulated protein	n[305]RNNSDDET[181]EHTSAIK[432]	4;3	798.4235;798.9557	2404.152;2404.1394	602.0453;802.3871	2404.1565;2404.1653	602.0464;802.3957	0.00020594522681;2.281230039e-05	1	673	687	N-term(304.2072),15K(304.2072),8T(79.9663)	RNNS(0.3413)DDET(0.4723)EHT(0.1288)S(0.0576)AIK;RNNS(0.0557)DDET(0.4918)EHT(0.3459)S(0.1065)AIK	0.472;0.491	15710;15734	15763;15786	PRC-7194TMT_UPRC_559292A008092_1p_ih10cm_1-5um_PM5_Neo_noFAIMS_30min_TMT_custom_800ng_spR27.15763.15763.4,PRC-7194TMT_UPRC_559292A008092_1p_ih10cm_1-5um_PM5_Neo_noFAIMS_30min_TMT_custom_800ng_spR27.15786.15786.3	27	12.2393	12.5746	12.2978	12.661	11.343	12.7959	11.4902	11.8072	11.8921	11.3175	12.3411	12.0938	12.6032	11.8797	13.4265	0.427004	0.662671
A0A6C1E2G5	GRS66_005165	Uncharacterized protein	n[305]RNS[167]GC[160]DLSATYYASR	3;3;3;2	869.8056;870.5458;968.0225;968.9394	2104.9456;2103.9387;2103.944;2103.9353	702.6558;702.3202;702.3219;1052.9749	2104.9434;2103.9395;2103.94;2103.9385	702.6551;702.3204;702.3206;1052.9765	0.0083632762767;2.281230039e-05;0;0.00011941605549	1	63	77	N-term(304.2072),3S(79.9663),5C(57.0215)	RNS(0.6213)GCDLS(0.1148)AT(0.0700)Y(0.0700)Y(0.0700)AS(0.0537)R;RNS(0.8462)GCDLS(0.0203)AT(0.0455)Y(0.0309)Y(0.0291)AS(0.0281)R;RNS(0.7186)GCDLS(0.0594)AT(0.0590)Y(0.0609)Y(0.0545)AS(0.0477)R;RNS(0.5880)GCDLS(0.0954)AT(0.0531)Y(0.0774)Y(0.0917)AS(0.0944)R	0.621;0.846;0.718;0.588	18274;18304;23408;23455	18298;18327;23458;23503	PRC-7194TMT_UPRC_559292A007492_1p_ih10cm_1-5um_PM5_NeoLumos_noFAIMS_30min_TMT_custom_spR27.18298.18298.3,PRC-7194TMT_UPRC_559292A007492_1p_ih10cm_1-5um_PM5_NeoLumos_noFAIMS_30min_TMT_custom_spR27.18327.18327.3,PRC-7194TMT_UPRC_559292A008092_1p_ih10cm_1-5um_PM5_Neo_noFAIMS_30min_TMT_custom_800ng_spR27.23458.23458.3,PRC-7194TMT_UPRC_559292A008092_1p_ih10cm_1-5um_PM5_Neo_noFAIMS_30min_TMT_custom_800ng_spR27.23503.23503.2	27	10.5064	11.7331	11.4547	11.5768	11.0747	10.846	11.3573	11.2343	11.1714	11.4149	11.5956	11.2674	11.6401	11.334	11.6016	0.25077	0.70903
A0A6C1DXC3	GRS66_004111	YMR206W-like protein	n[305]RNS[167]IAVK[432]FDK[432]	4	1078.56	2169.25	543.32	2169.25	543.32	0.000119416	2	296	305	N-term(304.2072),10K(304.2072),3S(79.9663),7K(304.2072)	RNS(1.0000)IAVKFDK	1	29270	29315	PRC-7194TMT_UPRC_559292A008092_1p_ih10cm_1-5um_PM5_Neo_noFAIMS_30min_TMT_custom_800ng_spR27.29315.29315.4	27	12.0195	13.2792	13.6041	13.6407	12.9988	13.8466	14.0523	11.9861	13.1368	13.8987	13.0742	12.4993	14.1677	13.3921	12.9062	-0.0383761	0.980499
A0A6C1EEE2	TUS1_2	Rho guanine nucleotide exchange factor	n[305]RNS[167]IELPK[432]LPPLNTR	4	1248.65	2436.4	610.106	2436.4	610.106	2.281230039e-05	2	35	49	N-term(304.2072),3S(79.9663),8K(304.2072)	RNS(0.8307)IELPKLPPLNT(0.1693)R	0.83	39371	39428	PRC-7194TMT_UPRC_559292A008092_1p_ih10cm_1-5um_PM5_Neo_noFAIMS_30min_TMT_custom_800ng_spR27.39428.39428.4	27	13.2555	12.1769	12.4494	12.1678	13.2088	12.1707	13.1358	12.0163	11.8972	13.0828	11.9443	11.8877	12.8329	12.7305	11.3937	-0.398293	0.693079
A0A6C1DNJ2	NSE4_1	Non-structural maintenance of chromosomes element 4	n[305]RNS[167]TVTEPDSSGETRK[432]	4;3	769.6346;770.4596	2451.2256;2451.2075	613.8137;818.0764	2451.2188;2451.2175	613.812;818.0798	3.386822551e-05;7.703185267e-05	2	11	26	N-term(304.2072),16K(304.2072),3S(79.9663)	RNS(0.7638)T(0.0925)VT(0.0412)EPDS(0.0325)S(0.0352)GET(0.0348)RK;RNS(0.7861)T(0.0497)VT(0.0347)EPDS(0.0386)S(0.0526)GET(0.0383)RK	0.763;0.786	14516;14534	14555;14589	PRC-7194TMT_UPRC_559292A008092_1p_ih10cm_1-5um_PM5_Neo_noFAIMS_30min_TMT_custom_800ng_spR27.14555.14555.4,PRC-7194TMT_UPRC_559292A008092_1p_ih10cm_1-5um_PM5_Neo_noFAIMS_30min_TMT_custom_800ng_spR27.14589.14589.3	27	11.872	12.2579	12.4597	12.5427	12.8856	12.1265	13.0591	12.1161	11.5984	13.3827	11.9474	12.1727	12.8604	11.8752	11.5496	-0.348993	0.720302
A0A6C1E1L4	TIP41_1	Tap42 interacting protein	n[305]RNT[181]PPLR	3;2;2;2	702.0877;746.3159;750.3603;758.5625	1236.6677;1236.6669;1236.6758;1236.6688	413.2298;619.3407;619.3452;619.3417	1236.6655;1236.6681;1236.668;1236.6674	413.2291;619.3413;619.3413;619.341	0.00289201628232;0.01315201993198;0.03722921460988;0.00038052037103	1	4	10	N-term(304.2072),3T(79.9663)	RNT(1.0000)PPLR;RNT(1.0000)PPLR;RNT(1.0000)PPLR;RNT(1.0000)PPLR	1;1;1;1	11645;13603;13769;14080	11665;13635;13795;14109	PRC-7194TMT_UPRC_559292A007492_1p_ih10cm_1-5um_PM5_NeoLumos_noFAIMS_30min_TMT_custom_spR27.11665.11665.3,PRC-7194TMT_UPRC_559292A008092_1p_ih10cm_1-5um_PM5_Neo_noFAIMS_30min_TMT_custom_800ng_spR27.13635.13635.2,PRC-7194TMT_UPRC_559292A008092_1p_ih10cm_1-5um_PM5_Neo_noFAIMS_30min_TMT_custom_800ng_spR27.13795.13795.2,PRC-7194TMT_UPRC_559292A008092_1p_ih10cm_1-5um_PM5_Neo_noFAIMS_30min_TMT_custom_800ng_spR27.14109.14109.2	27	10.3067	10.5891	10.869	10.767	10.8352	9.96372	10.7646	10.6088	10.5996	10.8108	10.7554	10.3315	9.83655	10.7135	9.85771	-0.312519	0.651843
A0A6C1DMZ0	CYK3_1	Cytokinesis protein 3	n[305]RNTNIYSSSVSS[167]PK[432]SPK[432]	4	944.162	2843.54	711.892	2843.54	711.892	0	2	340	356	N-term(304.2072),12S(79.9663),14K(304.2072),17K(304.2072)	RNT(0.0130)NIY(0.0135)S(0.0128)S(0.0132)S(0.0140)VS(0.0568)S(0.8338)PKS(0.0430)PK	0.833	22282	22336	PRC-7194TMT_UPRC_559292A008092_1p_ih10cm_1-5um_PM5_Neo_noFAIMS_30min_TMT_custom_800ng_spR27.22336.22336.4	27	11.288	12.3392	12.863	12.9899	13.8855	11.9376	14.2908	12.6857	12.6956	14.4255	12.7163	13.312	14.2134	13.4627	12.4086	0.282517	0.864348
A0A6C1E7B4	GRS66_007592	Uncharacterized protein	n[305]RPNS[167]VLS[167]LNDLLIDQR	3;3	1373.2521;1395.0214	2317.1633;2317.148	773.395;773.3899	2317.155;2317.141	773.3923;773.3876	0.00016525563776;0.00050640185322	1	80	95	N-term(304.2072),4S(79.9663),7S(79.9663)	RPNS(1.0000)VLS(1.0000)LNDLLIDQR;RPNS(1.0000)VLS(1.0000)LNDLLIDQR	1;1	46552;47784	46613;47840	PRC-7194TMT_UPRC_559292A008092_1p_ih10cm_1-5um_PM5_Neo_noFAIMS_30min_TMT_custom_800ng_spR27.46613.46613.3,PRC-7194TMT_UPRC_559292A008092_1p_ih10cm_1-5um_PM5_Neo_noFAIMS_30min_TMT_custom_800ng_spR27.47840.47840.3	27	11.5837	12.0289	12.0277	11.8886	11.7775	12.0477	11.552	12.125	12.3512	11.917	12.2113	11.971	11.6015	11.3908	12.4871	0.00239302	0.997315
A0A6C1DRG4	DUO1_1	DASH complex subunit DUO1	n[305]RPS[167]GIPR	3	816.559	1166.63	389.885	1166.63	389.885	0.00255558	1	223	229	N-term(304.2072),3S(79.9663)	RPS(1.0000)GIPR	1	16498	16554	PRC-7194TMT_UPRC_559292A008092_1p_ih10cm_1-5um_PM5_Neo_noFAIMS_30min_TMT_custom_800ng_spR27.16554.16554.3	27	10.9052	10.074	9.47966	9.37257	9.86815	10.8064	9.89259	10.0359	10.6759	10.0068	10.6132	10.188	8.74535	12.654	9.45711	0.21981	0.899909
A0A6C1E7D4	ATG1	Serine/threonine-protein kinase ATG1	n[305]RPS[167]LVDR	3	835.412	1225.65	409.558	1225.65	409.557	0.0302618	1	489	495	N-term(304.2072),3S(79.9663)	RPS(1.0000)LVDR	1	17330	17380	PRC-7194TMT_UPRC_559292A008092_1p_ih10cm_1-5um_PM5_Neo_noFAIMS_30min_TMT_custom_800ng_spR27.17380.17380.3	27	NA	12.2717	11.1234	11.3849	10.5958	10.2595	10.7216	11.9517	11.5807	10.5933	11.8625	10.5181	10.7793	NA	11.1794	-0.0978402	0.946839
A0A6C1E041	PHO91_1	Low-affinity phosphate transporter	n[305]RPS[167]NTFNLDADR	3;3;2	930.2981;1034.7701;1035.3601	1788.8511;1788.8496;1788.843	597.291;597.2905;895.4288	1788.8513;1788.8507;1788.85	597.291;597.2908;895.4323	0.00023192981885;2.281230039e-05;0.00056293946453	1	293	304	N-term(304.2072),3S(79.9663)	RPS(0.8099)NT(0.1901)FNLDADR;RPS(0.7578)NT(0.2422)FNLDADR;RPS(0.5000)NT(0.5000)FNLDADR	0.809;0.757;0.5	20611;26772;26796	20644;26822;26852	PRC-7194TMT_UPRC_559292A007492_1p_ih10cm_1-5um_PM5_NeoLumos_noFAIMS_30min_TMT_custom_spR27.20644.20644.3,PRC-7194TMT_UPRC_559292A008092_1p_ih10cm_1-5um_PM5_Neo_noFAIMS_30min_TMT_custom_800ng_spR27.26822.26822.3,PRC-7194TMT_UPRC_559292A008092_1p_ih10cm_1-5um_PM5_Neo_noFAIMS_30min_TMT_custom_800ng_spR27.26852.26852.2	27	13.3093	12.6066	12.4444	12.4049	12.3244	12.2025	12.3444	12.4674	12.7593	13.1111	12.7021	12.8621	12.2118	12.0235	12.4656	-0.144437	0.853865
A0A6C1DSU8	VHS2_1	Putative beta-1,6-N-acetylglucosaminyltransferase	n[305]RPS[167]TIGLDR	2	909.212	1397.74	699.878	1397.74	699.876	0.00557232	1	157	165	N-term(304.2072),3S(79.9663)	RPS(0.6255)T(0.3745)IGLDR	0.625	20646	20685	PRC-7194TMT_UPRC_559292A008092_1p_ih10cm_1-5um_PM5_Neo_noFAIMS_30min_TMT_custom_800ng_spR27.20685.20685.2	27	13.1576	12.9706	12.8075	12.7507	12.6403	12.0152	12.6095	13.685	13.0044	12.6169	13.4005	13.5088	12.5476	13.2776	13.0427	0.329701	0.679766
A0A6C1DNS7	OSH2_1	Oxysterol-binding protein 1	n[305]RPSNNLSVVS[167]S[167]EIQLNDNLTESGK[432]R	4	1194.98	3524.72	882.187	3524.71	882.186	0.00136364	2	449	473	N-term(304.2072),10S(79.9663),11S(79.9663),24K(304.2072)	RPS(0.1237)NNLS(0.2080)VVS(0.7794)S(0.7794)EIQLNDNLT(0.0451)ES(0.0642)GKR	0.779	36096	36135	PRC-7194TMT_UPRC_559292A008092_1p_ih10cm_1-5um_PM5_Neo_noFAIMS_30min_TMT_custom_800ng_spR27.36135.36135.4	27	12.4276	12.8524	12.9368	13.0733	13.1604	12.9251	12.9794	12.7782	13.051	12.8699	12.8974	12.4976	13.1082	13.0828	12.6803	-0.0521494	0.937265
A0A6C1EGE1	MLF3_2	Multicopy suppressor of leflunomide sensitivity	n[305]RPSS[167]TIGLNLALLAR	3;2	1360.7443;1361.152	1965.1123;1965.1132	656.0447;983.5639	1965.1101;1965.1123	656.044;983.5634	2.175828719e-05;0.0008235626311	1	162	176	N-term(304.2072),4S(79.9663)	RPS(0.0537)S(0.8951)T(0.0512)IGLNLALLAR;RPS(0.1883)S(0.4059)T(0.4059)IGLNLALLAR	0.895;0.405	45766;45793	45825;45850	PRC-7194TMT_UPRC_559292A008092_1p_ih10cm_1-5um_PM5_Neo_noFAIMS_30min_TMT_custom_800ng_spR27.45825.45825.3,PRC-7194TMT_UPRC_559292A008092_1p_ih10cm_1-5um_PM5_Neo_noFAIMS_30min_TMT_custom_800ng_spR27.45850.45850.2	27	13.3648	13.9188	13.1858	13.0943	12.7878	13.1566	13.0367	13.6588	13.363	12.8392	13.8016	12.9325	12.8773	12.8218	13.371	-0.0797445	0.925764
A0A6C1DSU8	VHS2_1	Putative beta-1,6-N-acetylglucosaminyltransferase	n[305]RPST[181]IGLDR	3	908.839	1397.74	466.92	1397.74	466.919	0.000460765	1	157	165	N-term(304.2072),4T(79.9663)	RPS(0.1858)T(0.8142)IGLDR	0.814	20621	20668	PRC-7194TMT_UPRC_559292A008092_1p_ih10cm_1-5um_PM5_Neo_noFAIMS_30min_TMT_custom_800ng_spR27.20668.20668.3	27	10.1795	13.1042	12.9803	12.7585	12.4404	12.1635	12.3652	14.3127	13.5153	12.3938	13.9165	13.8725	12.6228	11.0402	13.2241	0.313895	0.873634
A0A6C1DP16	NHP2_1	H/ACA ribonucleoprotein complex subunit 2	n[305]RPT[181]SVVFIVPGSNK[432]	3	1117.36	2188.23	730.418	2188.23	730.417	0.000522203	1	118	131	N-term(304.2072),14K(304.2072),3T(79.9663)	RPT(0.3562)S(0.3562)VVFIVPGS(0.2877)NK	0.356	28072	28095	PRC-7194TMT_UPRC_559292A007492_1p_ih10cm_1-5um_PM5_NeoLumos_noFAIMS_30min_TMT_custom_spR27.28095.28095.3	27	NA	6.36227	8.78204	8.3629	9.16552	NA	9.11075	8.40342	8.77701	9.57532	8.96935	9.07251	8.01782	10.1748	NA	0.491219	0.770774
A0A6C1DP16	NHP2_1	H/ACA ribonucleoprotein complex subunit 2	n[305]RPTS[167]VVFIVPGSNK[432]	3	1256.52	2189.23	730.752	2189.23	730.751	2.281230039e-05	1	118	131	N-term(304.2072),14K(304.2072),4S(79.9663)	RPT(0.0843)S(0.8495)VVFIVPGS(0.0661)NK	0.849	39871	39913	PRC-7194TMT_UPRC_559292A008092_1p_ih10cm_1-5um_PM5_Neo_noFAIMS_30min_TMT_custom_800ng_spR27.39913.39913.3	27	13.5567	12.7764	13.0519	13.1696	13.3126	13.3089	13.0226	12.3256	12.9976	12.9748	13.2191	13.6358	12.9357	13.4198	12.8253	0.15748	0.823809
A0A6C1DS26	GIN4_1	non-specific serine/threonine protein kinase	n[305]RQSISSVSVS[167]PSK[432]K[432]	4	956.515	2481.42	621.362	2481.41	621.36	0.000159208	2	380	393	N-term(304.2072),10S(79.9663),13K(304.2072),14K(304.2072)	RQS(0.0224)IS(0.0231)S(0.0239)VS(0.0369)VS(0.8464)PS(0.0474)KK	0.846	22846	22910	PRC-7194TMT_UPRC_559292A008092_1p_ih10cm_1-5um_PM5_Neo_noFAIMS_30min_TMT_custom_800ng_spR27.22910.22910.4	27	12.4149	12.0814	12.706	12.3299	12.9653	11.9996	12.9038	12.568	12.4083	13.0444	12.3667	12.5287	12.418	12.7354	11.67	-0.198409	0.793652
A0A6C1E371	PPZ2_2	Serine/threonine-protein phosphatase	n[305]RQSSNIPAT[181]PPDNQHLISRPSSSR	4;4	873.3037;875.2473	3030.5635;3027.558	758.6482;757.8968	3030.5613;3027.5645	758.6476;757.8984	0.00013796056231;0.00014605841451	2	85	108	N-term(304.2072),9T(79.9663)	RQS(0.0212)S(0.0212)NIPAT(0.8631)PPDNQHLIS(0.0251)RPS(0.0233)S(0.0233)S(0.0230)R;RQS(0.0896)S(0.0896)NIPAT(0.7640)PPDNQHLIS(0.0143)RPS(0.0142)S(0.0142)S(0.0141)R	0.863;0.764	18975;19096	19067;19151	PRC-7194TMT_UPRC_559292A008092_1p_ih10cm_1-5um_PM5_Neo_noFAIMS_30min_TMT_custom_800ng_spR27.19067.19067.4,PRC-7194TMT_UPRC_559292A008092_1p_ih10cm_1-5um_PM5_Neo_noFAIMS_30min_TMT_custom_800ng_spR27.19151.19151.4	27	13.0197	11.9539	11.9599	11.9906	11.8016	11.9505	11.4446	11.83	11.6485	11.6233	12.0281	12.3649	11.8328	12.0072	11.8619	0.0967545	0.898837
A0A6C1EBL5	URA2_2	Pyrimidine-specific carbamoyl phosphate synthase-aspartate carbamoyl transferase	n[305]RRFS[167]FTDETM[147]ADNLDAAEDAIPEQPLEQK[432]	4;4	1266.9078;1267.6731	4041.9368;4042.947	1011.4915;1011.744	4041.9377;4042.9407	1011.4917;1011.7425	0.00014605841451;2.175828719e-05	2	1854	1882	N-term(304.2072),10M(15.9949),29K(304.2072),4S(79.9663)	RRFS(0.4339)FT(0.4339)DET(0.1322)MADNLDAAEDAIPEQPLEQK;RRFS(0.4800)FT(0.4800)DET(0.0400)MADNLDAAEDAIPEQPLEQK	0.433;0.48	40464;40529	40522;40569	PRC-7194TMT_UPRC_559292A008092_1p_ih10cm_1-5um_PM5_Neo_noFAIMS_30min_TMT_custom_800ng_spR27.40522.40522.4,PRC-7194TMT_UPRC_559292A008092_1p_ih10cm_1-5um_PM5_Neo_noFAIMS_30min_TMT_custom_800ng_spR27.40569.40569.4	27	11.4682	11.7146	12.1891	12.0097	12.3618	12.4894	12.4182	11.9079	11.6852	12.2575	11.8942	11.9638	12.6219	12.3874	12.2403	0.171376	0.808053
A0A6C1EBL5	URA2_2	Pyrimidine-specific carbamoyl phosphate synthase-aspartate carbamoyl transferase	n[305]RRFS[167]FTDETMADNLDAAEDAIPEQPLEQK[432]	4	1331.17	4027.94	1007.99	4027.94	1007.99	2.281230039e-05	2	1854	1882	N-term(304.2072),29K(304.2072),4S(79.9663)	RRFS(0.4592)FT(0.4592)DET(0.0816)MADNLDAAEDAIPEQPLEQK	0.459	44052	44117	PRC-7194TMT_UPRC_559292A008092_1p_ih10cm_1-5um_PM5_Neo_noFAIMS_30min_TMT_custom_800ng_spR27.44117.44117.4	27	10.3937	11.5036	12.1343	12.0987	12.1937	12.8471	12.1331	11.6932	11.1326	12.1229	11.2685	11.8583	11.9397	11.2652	11.0117	-0.356602	0.736239
A0A6C1DS75	PRP43_1	RNA helicase	n[305]RRFS[167]SEHPDPVETSIPEQAAEIAEELSK[432]	5;4;5	1359.7616;1360.8792;1361.268	3842.9414;3840.921;3840.9329	769.5956;961.2375;769.1939	3842.934;3840.9238;3840.9255	769.5941;961.2382;769.1924	2.281230039e-05;0;6.778856746e-05	2	5	32	N-term(304.2072),28K(304.2072),4S(79.9663)	RRFS(0.4392)S(0.4392)EHPDPVET(0.0467)S(0.0450)IPEQAAEIAEELS(0.0299)K;RRFS(0.5410)S(0.0621)EHPDPVET(0.1865)S(0.1749)IPEQAAEIAEELS(0.0354)K;RRFS(0.4471)S(0.4471)EHPDPVET(0.0369)S(0.0363)IPEQAAEIAEELS(0.0326)K	0.439;0.541;0.447	45681;45766;45793	45763;45832;45857	PRC-7194TMT_UPRC_559292A008092_1p_ih10cm_1-5um_PM5_Neo_noFAIMS_30min_TMT_custom_800ng_spR27.45763.45763.5,PRC-7194TMT_UPRC_559292A008092_1p_ih10cm_1-5um_PM5_Neo_noFAIMS_30min_TMT_custom_800ng_spR27.45832.45832.4,PRC-7194TMT_UPRC_559292A008092_1p_ih10cm_1-5um_PM5_Neo_noFAIMS_30min_TMT_custom_800ng_spR27.45857.45857.5	27	11.0961	12.1892	12.9159	12.7221	12.0212	12.7827	12.0882	12.0871	12.3573	12.6367	12.5022	12.6576	12.7784	12.2153	11.9662	0.134279	0.891067
A0A6C1E6R5	PRP43_2	RNA helicase	n[305]RRFS[167]SEHPDPVETSIPEQAAEIAEELTK[432]	4;5	1366.6067;1367.2505	3853.9417;3855.9558	964.4927;772.1984	3853.9404;3855.9377	964.4924;772.1948	2.281230039e-05;2.175828719e-05	2	5	32	N-term(304.2072),28K(304.2072),4S(79.9663)	RRFS(0.5191)S(0.1005)EHPDPVET(0.1572)S(0.1703)IPEQAAEIAEELT(0.0529)K;RRFS(0.3418)S(0.3418)EHPDPVET(0.1482)S(0.1297)IPEQAAEIAEELT(0.0385)K	0.519;0.341	46141;46164	46195;46238	PRC-7194TMT_UPRC_559292A008092_1p_ih10cm_1-5um_PM5_Neo_noFAIMS_30min_TMT_custom_800ng_spR27.46195.46195.4,PRC-7194TMT_UPRC_559292A008092_1p_ih10cm_1-5um_PM5_Neo_noFAIMS_30min_TMT_custom_800ng_spR27.46238.46238.5	27	11.5833	11.8446	12.5484	12.4979	11.7137	12.0084	11.5927	11.3261	11.5718	12.109	12.0055	12.4826	12.3405	11.8242	10.914	0.0337603	0.97513
A0A6C1DVS9	HAL5_1	Serine/threonine-protein kinase HAL5	n[305]RRNS[167]LGVR	3;2	691.3655;691.4623	1340.7346;1340.7423	447.9188;671.3784	1340.7354;1340.7388	447.9191;671.3767	0.00079576222894;0.00100531995544	2	214	221	N-term(304.2072),4S(79.9663)	RRNS(1.0000)LGVR;RRNS(1.0000)LGVR	1;1	11447;11447	11483;11487	PRC-7194TMT_UPRC_559292A008092_1p_ih10cm_1-5um_PM5_Neo_noFAIMS_30min_TMT_custom_800ng_spR27.11483.11483.3,PRC-7194TMT_UPRC_559292A008092_1p_ih10cm_1-5um_PM5_Neo_noFAIMS_30min_TMT_custom_800ng_spR27.11487.11487.2	27	11.7484	13.7946	13.1404	13.3069	12.5699	11.9434	13.512	12.613	13.3881	13.0556	13.7409	13.4448	13.4723	12.6329	12.6886	0.288679	0.799575
A0A6C1DVC6	HSL1_2	Serine/threonine-protein kinase hsl1	n[305]RRPS[167]EES[167]VNPK[432]	3;3;4;3	814.5862;814.8099;815.8458;821.424	2066.0122;2066.0247;2066.0222;2065.019	689.678;689.6822;517.5128;689.3469	2066.0193;2066.0193;2066.0195;2065.017	689.6804;689.6804;517.5122;689.3463	0.00066044488397;0.00014605841451;0.00216933816645;0.0011341933213	2	948	958	N-term(304.2072),11K(304.2072),4S(79.9663),7S(79.9663)	RRPS(1.0000)EES(1.0000)VNPK;RRPS(1.0000)EES(1.0000)VNPK;RRPS(1.0000)EES(1.0000)VNPK;RRPS(1.0000)EES(1.0000)VNPK	1;1;1;1	16406;16429;16474;16699	16467;16476;16523;16769	PRC-7194TMT_UPRC_559292A008092_1p_ih10cm_1-5um_PM5_Neo_noFAIMS_30min_TMT_custom_800ng_spR27.16467.16467.3,PRC-7194TMT_UPRC_559292A008092_1p_ih10cm_1-5um_PM5_Neo_noFAIMS_30min_TMT_custom_800ng_spR27.16476.16476.3,PRC-7194TMT_UPRC_559292A008092_1p_ih10cm_1-5um_PM5_Neo_noFAIMS_30min_TMT_custom_800ng_spR27.16523.16523.4,PRC-7194TMT_UPRC_559292A008092_1p_ih10cm_1-5um_PM5_Neo_noFAIMS_30min_TMT_custom_800ng_spR27.16769.16769.3	27	13.6408	13.0659	13.5294	13.4643	13.9958	12.6318	14.1028	12.7466	12.8817	14.1697	13.0291	13.0223	14.0722	12.892	13.7387	-0.0720357	0.95181
A0A6C1E0K5	WHI5_1	Transcriptional repressor whi5	n[305]RRPS[167]TTSLQGIFM[147]SPVNK[432]	4	1184.88	2725.45	682.37	2725.45	682.37	0.00159032	2	83	100	N-term(304.2072),13M(15.9949),18K(304.2072),4S(79.9663)	RRPS(0.2904)T(0.2904)T(0.2904)S(0.1150)LQGIFMS(0.0139)PVNK	0.29	35491	35553	PRC-7194TMT_UPRC_559292A008092_1p_ih10cm_1-5um_PM5_Neo_noFAIMS_30min_TMT_custom_800ng_spR27.35553.35553.4	27	9.75763	11.1249	10.6967	11.0269	10.4674	11.6641	11.506	11.5184	10.9732	11.3375	11.086	10.7818	10.7393	12.5044	10.7821	0.171441	0.872784
A0A6C1E0K5	WHI5_1	Transcriptional repressor whi5	n[305]RRPST[181]TSLQGIFM[147]SPVNK[432]	4	1183.96	2722.45	681.62	2722.45	681.619	3.386822551e-05	2	83	100	N-term(304.2072),13M(15.9949),18K(304.2072),5T(79.9663)	RRPS(0.0759)T(0.5648)T(0.1693)S(0.1693)LQGIFMS(0.0207)PVNK	0.564	35459	35496	PRC-7194TMT_UPRC_559292A008092_1p_ih10cm_1-5um_PM5_Neo_noFAIMS_30min_TMT_custom_800ng_spR27.35496.35496.4	27	12.1417	11.6632	11.231	11.6651	11.622	10.8782	12.1985	10.8238	11.5688	11.4443	11.8297	11.4464	11.3535	10.8076	11.7476	-0.0866928	0.926197
A0A6C1DQ94	GCN2_1	eIF-2-alpha kinase GCN2	n[305]RRS[167]FNVGSR	3	755.91	1462.73	488.585	1462.74	488.586	0.0085042	2	575	583	N-term(304.2072),3S(79.9663)	RRS(0.9197)FNVGS(0.0803)R	0.919	13988	14009	PRC-7194TMT_UPRC_559292A008092_1p_ih10cm_1-5um_PM5_Neo_noFAIMS_30min_TMT_custom_800ng_spR27.14009.14009.3	27	10.9299	11.2053	11.1403	10.3933	10.055	8.85538	10.277	9.58727	11.4946	10.6389	11.1458	11.0405	10.2696	11.3352	8.96095	0.0927347	0.956936
A0A6C1DPZ7	STB3_1	DNA-binding proteins Bright/BRCAA1/RBP1 and proteins containing BRIGHT domain	n[305]RRS[167]QVVFADSTPENIEHEIIAQK[432]	4	1293.97	3356.73	840.189	3356.73	840.189	8.646965996e-05	2	252	274	N-term(304.2072),23K(304.2072),3S(79.9663)	RRS(0.8093)QVVFADS(0.0954)T(0.0954)PENIEHEIIAQK	0.809	42055	42089	PRC-7194TMT_UPRC_559292A008092_1p_ih10cm_1-5um_PM5_Neo_noFAIMS_30min_TMT_custom_800ng_spR27.42089.42089.4	27	11.1895	12.5943	12.2222	12.1765	12.0276	12.3532	12.2573	11.094	11.9596	11.9191	11.4739	11.5629	12.131	11.4616	11.9616	-0.26111	0.753343
A0A6C1EFV4	CRZ1_2	DNA-binding transcription factor	n[305]RRS[167]SQTSISNNSFSSR	3	763.327	2197.06	733.36	2197.06	733.359	5.146316203e-05	2	393	408	N-term(304.2072),3S(79.9663)	RRS(0.3841)S(0.3841)QT(0.0890)S(0.0416)IS(0.0187)NNS(0.0257)FS(0.0298)S(0.0270)R	0.384	14262	14301	PRC-7194TMT_UPRC_559292A008092_1p_ih10cm_1-5um_PM5_Neo_noFAIMS_30min_TMT_custom_800ng_spR27.14301.14301.3	27	11.0608	11.2441	10.3471	10.9721	10.503	10.1086	10.7824	10.9623	11.0992	10.717	11.3231	10.6211	11.2658	NA	11.8945	0.496488	0.570089
A0A6C1E3P5	PAT1	DNA topoisomerase 2-associated protein pat1	n[305]RRS[167]SYAFNNGNGATNLNK[432]	4	952.866	2673.33	669.34	2673.34	669.341	0.00756085	2	454	471	N-term(304.2072),18K(304.2072),3S(79.9663)	RRS(0.2939)S(0.2939)Y(0.2234)AFNNGNGAT(0.1888)NLNK	0.293	22684	22735	PRC-7194TMT_UPRC_559292A008092_1p_ih10cm_1-5um_PM5_Neo_noFAIMS_30min_TMT_custom_800ng_spR27.22735.22735.4	27	10.9574	11.8358	12.1638	11.9646	12.5775	12.0206	12.9003	11.7633	12.9257	12.35	12.2835	12.2661	12.3709	12.2651	12.1082	0.112863	0.904979
A0A6C1E665	GRS66_007332	Uncharacterized protein	n[305]RRS[167]TNYMDALSSR	3	966.703	1940.91	647.978	1940.91	647.977	0.000205945	2	55	67	N-term(304.2072),3S(79.9663)	RRS(0.6642)T(0.1484)NY(0.1202)MDALS(0.0345)S(0.0326)R	0.664	23334	23393	PRC-7194TMT_UPRC_559292A008092_1p_ih10cm_1-5um_PM5_Neo_noFAIMS_30min_TMT_custom_800ng_spR27.23393.23393.3	27	13.4831	13.6539	12.7846	12.9738	12.6924	12.6311	12.9497	12.274	12.8057	12.6288	12.8398	12.335	12.5683	11.5727	12.9293	-0.438709	0.583156
A0A6C1DQ90	TSC11_1	TORC2 subunit	n[305]RRS[167]VTNT[181]TPLLTPR	3	957.044	2075.06	692.694	2075.05	692.691	0.00358036	2	17	30	N-term(304.2072),3S(79.9663),7T(79.9663)	RRS(0.4821)VT(0.2525)NT(0.4563)T(0.4563)PLLT(0.3527)PR	0.482	22897	22935	PRC-7194TMT_UPRC_559292A008092_1p_ih10cm_1-5um_PM5_Neo_noFAIMS_30min_TMT_custom_800ng_spR27.22935.22935.3	27	12.6255	12.9587	12.6526	12.618	12.6538	11.311	12.749	12.8542	12.772	12.5398	12.9526	12.7476	12.8699	12.8292	13.6944	0.445277	0.586693
A0A6C1DWK8	TCB3_1	Tricalbin-3	n[305]RS[167]PSNLNSTSVTPR	3	772.189	1897.97	633.663	1897.96	633.662	0.0194485	1	1339	1352	N-term(304.2072),2S(79.9663)	RS(0.4744)PS(0.0280)NLNS(0.1150)T(0.0789)S(0.0741)VT(0.2296)PR	0.474	14370	14432	PRC-7194TMT_UPRC_559292A007492_1p_ih10cm_1-5um_PM5_NeoLumos_noFAIMS_30min_TMT_custom_spR27.14432.14432.3	27	NA	8.96941	8.44825	9.19467	8.79161	7.10696	8.7034	9.428	9.04971	7.95857	6.89174	8.54982	8.19246	NA	8.6598	-0.576702	0.673471
A0A6C1EFS9	APM4_2	Clathrin associated protein complex medium subunit	n[305]RS[167]SS[167]FLGQGDSHPDFSDGNK[432]	4;4	1121.0132;1122.7996	2906.2913;2905.3013	727.5801;727.3326	2906.2957;2905.2903	727.5812;727.3299	0.00014605841451;0.00014605841451	1	178	197	N-term(304.2072),20K(304.2072),2S(79.9663),4S(79.9663)	RS(0.5762)S(0.5762)S(0.6799)FLGQGDS(0.1171)HPDFS(0.0507)DGNK;RS(0.4932)S(0.4932)S(0.5483)FLGQGDS(0.3853)HPDFS(0.0801)DGNK	0.679;0.548	31695;31799	31750;31855	PRC-7194TMT_UPRC_559292A008092_1p_ih10cm_1-5um_PM5_Neo_noFAIMS_30min_TMT_custom_800ng_spR27.31750.31750.4,PRC-7194TMT_UPRC_559292A008092_1p_ih10cm_1-5um_PM5_Neo_noFAIMS_30min_TMT_custom_800ng_spR27.31855.31855.4	27	12.3155	12.4079	12.635	12.5741	12.7385	12.7921	12.7453	12.5634	12.6729	12.8474	12.3456	12.4074	12.668	11.2658	11.8777	-0.51629	0.49836
A0A6C1DV09	BBC1_1	Assembly of actin patch protein	n[305]RS[167]TT[181]HDVGEISNNVK[432]	3	965.412	2425.17	809.398	2425.17	809.399	0.000403039	1	378	392	N-term(304.2072),15K(304.2072),2S(79.9663),4T(79.9663)	RS(0.5423)T(0.5423)T(0.5993)HDVGEIS(0.3161)NNVK	0.599	23265	23332	PRC-7194TMT_UPRC_559292A008092_1p_ih10cm_1-5um_PM5_Neo_noFAIMS_30min_TMT_custom_800ng_spR27.23332.23332.3	27	10.9989	12.6103	12.6051	12.9031	12.6684	13.1864	12.9212	11.7288	11.9951	12.9994	12.4604	12.8454	13.1187	11.8698	12.9085	0.178893	0.884318
A0A6C1E577	MCM3_3	DNA replication licensing factor MCM3	n[305]RSAAPSVNATPSS[167]ARR	3	706.515	2011.02	671.348	2011.02	671.349	7.272890023e-05	2	789	804	N-term(304.2072),13S(79.9663)	RS(0.0231)AAPS(0.0238)VNAT(0.0397)PS(0.1561)S(0.7574)ARR	0.757	12029	12042	PRC-7194TMT_UPRC_559292A008092_1p_ih10cm_1-5um_PM5_Neo_noFAIMS_30min_TMT_custom_800ng_spR27.12042.12042.3	27	11.1989	11.6059	11.7873	11.6187	12.2911	11.6187	12.7923	11.2735	12.2014	11.8168	11.958	12.282	12.1765	10.9489	11.2186	-0.103674	0.923541
A0A6C1E8I9	GRS66_008043	Uncharacterized protein	n[305]RSASTT[181]PVSALGK[432]PIGTNNNTSSK[432]	4	1057.97	3381.84	846.467	3381.84	846.466	0.000239435	2	787	810	N-term(304.2072),13K(304.2072),24K(304.2072),6T(79.9663)	RS(0.0146)AS(0.1038)T(0.1038)T(0.6278)PVS(0.0920)ALGKPIGT(0.0239)NNNT(0.0128)S(0.0112)S(0.0101)K	0.627	28016	28080	PRC-7194TMT_UPRC_559292A008092_1p_ih10cm_1-5um_PM5_Neo_noFAIMS_30min_TMT_custom_800ng_spR27.28080.28080.4	27	NA	12.4168	12.9921	12.8861	12.7892	12.4756	13.1171	12.5126	12.5514	12.8102	12.6464	12.7619	13.2568	13.3018	13.3568	0.332518	0.606237
A0A6C1E8I9	GRS66_008043	Uncharacterized protein	n[305]RSASTTPVS[167]ALGK[432]PIGTNNNTSSK[432]	4	1059.15	3379.84	845.968	3379.83	845.965	0.000990226	2	787	810	N-term(304.2072),13K(304.2072),24K(304.2072),9S(79.9663)	RS(0.0317)AS(0.1427)T(0.1427)T(0.1427)PVS(0.3219)ALGKPIGT(0.0500)NNNT(0.1070)S(0.0423)S(0.0191)K	0.321	28088	28142	PRC-7194TMT_UPRC_559292A008092_1p_ih10cm_1-5um_PM5_Neo_noFAIMS_30min_TMT_custom_800ng_spR27.28142.28142.4	27	12.4383	12.7204	12.6378	12.5909	12.3512	12.7496	12.563	12.5095	12.0969	12.3178	12.1668	12.5976	12.6831	13.3496	13.0077	0.26344	0.683208
A0A6C1E2L4	REG1_2	Protein phosphatase regulator	n[305]RSDSGIHS[167]PLTDNSSIGSSFTSR	3;3	1040.3777;1041.6323	2791.317;2792.3098	931.4463;931.7772	2791.3118;2792.3132	931.4445;931.7783	0;0	1	573	595	N-term(304.2072),8S(79.9663)	RS(0.0213)DS(0.0219)GIHS(0.8037)PLT(0.0126)DNS(0.0219)S(0.0242)IGS(0.0227)S(0.0217)FT(0.0251)S(0.0251)R;RS(0.0105)DS(0.0114)GIHS(0.8792)PLT(0.0162)DNS(0.0127)S(0.0178)IGS(0.0134)S(0.0133)FT(0.0130)S(0.0127)R	0.803;0.879	27064;27117	27120;27184	PRC-7194TMT_UPRC_559292A008092_1p_ih10cm_1-5um_PM5_Neo_noFAIMS_30min_TMT_custom_800ng_spR27.27120.27120.3,PRC-7194TMT_UPRC_559292A008092_1p_ih10cm_1-5um_PM5_Neo_noFAIMS_30min_TMT_custom_800ng_spR27.27184.27184.3	27	NA	13.1819	13.1249	13.2221	13.1602	13.3239	13.1344	12.8823	12.9591	13.2073	13.1498	13.3078	13.3365	12.4783	13.791	0.0758401	0.921715
A0A6C1E2L4	REG1_2	Protein phosphatase regulator	n[305]RSDSGIHSPLT[181]DNSSIGSSFTSR	4;3	1040.5807;1042.626	2793.3557;2793.3147	699.3462;932.1122	2793.3523;2793.3164	699.3454;932.1127	2.175828719e-05;2.281230039e-05	1	573	595	N-term(304.2072),11T(79.9663)	RS(0.0111)DS(0.0122)GIHS(0.0257)PLT(0.8617)DNS(0.0304)S(0.0162)IGS(0.0108)S(0.0107)FT(0.0106)S(0.0105)R;RS(0.0111)DS(0.0136)GIHS(0.0232)PLT(0.7565)DNS(0.0266)S(0.0459)IGS(0.0402)S(0.0332)FT(0.0248)S(0.0248)R	0.861;0.756	27064;27166	27132;27237	PRC-7194TMT_UPRC_559292A008092_1p_ih10cm_1-5um_PM5_Neo_noFAIMS_30min_TMT_custom_800ng_spR27.27132.27132.4,PRC-7194TMT_UPRC_559292A008092_1p_ih10cm_1-5um_PM5_Neo_noFAIMS_30min_TMT_custom_800ng_spR27.27237.27237.3	27	13.7378	13.1959	12.7844	13.0339	13.2674	13.822	13.1392	13.1576	13.2711	13.23	13.1381	13.6028	13.2764	12.8581	13.504	0.0119583	0.989224
A0A6C1DWK8	TCB3_1	Tricalbin-3	n[305]RSPS[167]NLNSTSVTPR	3	858.724	1898.95	633.991	1898.95	633.992	2.175828719e-05	1	1339	1352	N-term(304.2072),4S(79.9663)	RS(0.2532)PS(0.6108)NLNS(0.0414)T(0.0321)S(0.0294)VT(0.0330)PR	0.61	18359	18412	PRC-7194TMT_UPRC_559292A008092_1p_ih10cm_1-5um_PM5_Neo_noFAIMS_30min_TMT_custom_800ng_spR27.18412.18412.3	27	12.9902	13.444	13.052	12.8994	13.1236	12.5932	13.1827	13.0274	13.2905	13.083	13.3649	12.8551	13.0774	12.6695	12.3348	-0.208242	0.744376
A0A6C1DWK8	TCB3_1	Tricalbin-3	n[305]RSPSNLNSTSVT[181]PR	3;2;3;3;3;2;2	751.9825;752.394;764.4677;765.7983;814.2688;816.5139;816.8426	1898.9556;1898.9609;1898.9573;1899.968;1898.9543;1899.9589;1898.9495	633.9925;950.4877;633.993;634.3299;633.992;950.9867;950.482	1898.9536;1898.9586;1898.9539;1899.9573;1898.9535;1899.9583;1898.9547	633.9918;950.4866;633.9919;634.3264;633.9918;950.9864;950.4846	3.386822551e-05;0.00122017924012;0.00012531086734;0.00052220255021;6.242275184e-05;0.00118798383563;2.281230039e-05	1	1339	1352	N-term(304.2072),12T(79.9663)	RS(0.0331)PS(0.0338)NLNS(0.0204)T(0.0218)S(0.0289)VT(0.8620)PR;RS(0.0286)PS(0.0322)NLNS(0.0300)T(0.0326)S(0.0665)VT(0.8102)PR;RS(0.0326)PS(0.0326)NLNS(0.0239)T(0.0284)S(0.0220)VT(0.8604)PR;RS(0.0345)PS(0.0345)NLNS(0.0735)T(0.0858)S(0.1870)VT(0.5846)PR;RS(0.0323)PS(0.0298)NLNS(0.0387)T(0.1023)S(0.0310)VT(0.7658)PR;RS(0.0720)PS(0.0720)NLNS(0.0325)T(0.0418)S(0.0803)VT(0.7015)PR;RS(0.0592)PS(0.0606)NLNS(0.0671)T(0.0940)S(0.0998)VT(0.6193)PR	0.862;0.81;0.86;0.584;0.765;0.701;0.619	13597;13616;14087;14142;16406;16498;16521	13630;13646;14122;14175;16453;16552;16566	PRC-7194TMT_UPRC_559292A007492_1p_ih10cm_1-5um_PM5_NeoLumos_noFAIMS_30min_TMT_custom_spR27.13630.13630.3,PRC-7194TMT_UPRC_559292A007492_1p_ih10cm_1-5um_PM5_NeoLumos_noFAIMS_30min_TMT_custom_spR27.13646.13646.2,PRC-7194TMT_UPRC_559292A007492_1p_ih10cm_1-5um_PM5_NeoLumos_noFAIMS_30min_TMT_custom_spR27.14122.14122.3,PRC-7194TMT_UPRC_559292A007492_1p_ih10cm_1-5um_PM5_NeoLumos_noFAIMS_30min_TMT_custom_spR27.14175.14175.3,PRC-7194TMT_UPRC_559292A008092_1p_ih10cm_1-5um_PM5_Neo_noFAIMS_30min_TMT_custom_800ng_spR27.16453.16453.3,PRC-7194TMT_UPRC_559292A008092_1p_ih10cm_1-5um_PM5_Neo_noFAIMS_30min_TMT_custom_800ng_spR27.16552.16552.2,PRC-7194TMT_UPRC_559292A008092_1p_ih10cm_1-5um_PM5_Neo_noFAIMS_30min_TMT_custom_800ng_spR27.16566.16566.2	27	12.3932	12.0153	11.5466	11.8102	11.8068	11.5879	11.6039	11.4512	11.5756	11.5819	11.7966	11.7666	11.7071	11.8721	11.8191	0.0550316	0.92809
A0A6C1DZJ2	FPK1_1	non-specific serine/threonine protein kinase	n[305]RSPST[181]PIM[147]PSQNSNNSSSTSAIRPNNYR	4	883.709	3463.64	866.917	3463.63	866.916	2.281230039e-05	2	142	169	N-term(304.2072),5T(79.9663),8M(15.9949)	RS(0.0136)PS(0.0335)T(0.8572)PIMPS(0.0216)QNS(0.0116)NNS(0.0108)S(0.0106)S(0.0105)T(0.0104)S(0.0104)AIRPNNY(0.0097)R	0.857	19483	19531	PRC-7194TMT_UPRC_559292A008092_1p_ih10cm_1-5um_PM5_Neo_noFAIMS_30min_TMT_custom_800ng_spR27.19531.19531.4	27	11.3952	12.1125	11.163	11.4693	11.2914	11.7397	11.6014	11.4465	11.7794	11.5361	11.4183	11.1329	11.861	11.6127	12.7909	0.209726	0.797448
A0A6C1DWB8	BDF1_1	Transcription initiation at TATA-containing promoter protein	n[305]RSS[167]AQEDAPIVIRR	3;4;3	887.1517;887.9285;888.1711	1982.0554;1981.0477;1981.0466	661.6924;496.2692;661.3561	1982.0457;1981.0427;1981.043	661.6892;496.268;661.3549	0.00010693825589;2.175828719e-05;2.901473223e-05	2	268	281	N-term(304.2072),3S(79.9663)	RS(0.2865)S(0.7135)AQEDAPIVIRR;RS(0.3879)S(0.6121)AQEDAPIVIRR;RS(0.1703)S(0.8297)AQEDAPIVIRR	0.713;0.612;0.829	19626;19676;19676	19690;19725;19736	PRC-7194TMT_UPRC_559292A008092_1p_ih10cm_1-5um_PM5_Neo_noFAIMS_30min_TMT_custom_800ng_spR27.19690.19690.3,PRC-7194TMT_UPRC_559292A008092_1p_ih10cm_1-5um_PM5_Neo_noFAIMS_30min_TMT_custom_800ng_spR27.19725.19725.4,PRC-7194TMT_UPRC_559292A008092_1p_ih10cm_1-5um_PM5_Neo_noFAIMS_30min_TMT_custom_800ng_spR27.19736.19736.3	27	14.0976	15.2819	15.0636	14.9289	15.0253	14.0251	15.0281	14.6776	14.9351	14.6168	15.1736	15.0286	15.2659	14.0359	14.6209	0.0569764	0.954571
A0A6C1DW62	CYR1_1	Adenylate cyclase	n[305]RSS[167]IDADELDPM[147]SPGPPSK[432]	3	1089.09	2703.32	902.113	2703.32	902.115	3.386822551e-05	1	485	503	N-term(304.2072),12M(15.9949),19K(304.2072),3S(79.9663)	RS(0.0619)S(0.7411)IDADELDPMS(0.1675)PGPPS(0.0295)K	0.741	29860	29918	PRC-7194TMT_UPRC_559292A008092_1p_ih10cm_1-5um_PM5_Neo_noFAIMS_30min_TMT_custom_800ng_spR27.29918.29918.3	27	NA	12.5392	13.1868	12.9255	13.0369	13.5887	12.9029	12.9543	12.3847	12.862	12.9705	12.8456	12.7597	12.9135	12.4761	-0.137237	0.852614
A0A6C1E369	GRS66_006264	Down-regulator of invasive growth	n[305]RSS[167]NLNDLTSR	3;2	904.1592;905.2446	1645.8153;1645.8162	549.6124;823.9154	1645.8125;1645.8116	549.6114;823.9131	0.00011941605549;0.00014605841451	1	231	241	N-term(304.2072),3S(79.9663)	RS(0.2135)S(0.6842)NLNDLT(0.0523)S(0.0500)R;RS(0.1666)S(0.5450)NLNDLT(0.1499)S(0.1385)R	0.684;0.545	20402;20452	20454;20505	PRC-7194TMT_UPRC_559292A008092_1p_ih10cm_1-5um_PM5_Neo_noFAIMS_30min_TMT_custom_800ng_spR27.20454.20454.3,PRC-7194TMT_UPRC_559292A008092_1p_ih10cm_1-5um_PM5_Neo_noFAIMS_30min_TMT_custom_800ng_spR27.20505.20505.2	27	12.1933	12.8706	12.626	12.5739	12.8291	12.3648	13.2296	12.7649	12.9585	12.7696	12.5476	12.6058	12.911	11.6731	13.7184	-0.0268563	0.98118
A0A6C1DV09	BBC1_1	Assembly of actin patch protein	n[305]RST[181]T[181]HDVGEISNNVK[432]	3	964.605	2424.17	809.064	2424.17	809.064	0.00010054	1	378	392	N-term(304.2072),15K(304.2072),3T(79.9663),4T(79.9663)	RS(0.1673)T(0.7417)T(0.7417)HDVGEIS(0.3493)NNVK	0.741	23250	23291	PRC-7194TMT_UPRC_559292A008092_1p_ih10cm_1-5um_PM5_Neo_noFAIMS_30min_TMT_custom_800ng_spR27.23291.23291.3	27	NA	12.631	12.6252	12.8238	12.7772	13.1161	12.6926	12.1763	12.497	13.1883	12.7258	13.0773	13.3003	11.0976	12.9957	-0.0848672	0.944478
A0A6C1DY92	RRP5_1	rRNA biogenesis protein RRP5	n[305]RSTSK[432]DS[167]EASSANSDEAR	3	712.69	2586.2	863.076	2586.2	863.074	0.00233172	2	87	104	N-term(304.2072),5K(304.2072),7S(79.9663)	RS(0.0286)T(0.0321)S(0.0211)KDS(0.7636)EAS(0.0704)S(0.0704)ANS(0.0138)DEAR	0.763	12266	12287	PRC-7194TMT_UPRC_559292A008092_1p_ih10cm_1-5um_PM5_Neo_noFAIMS_30min_TMT_custom_800ng_spR27.12287.12287.3	27	10.4621	10.8726	11.6083	12.003	12.4332	10.3824	12.4944	10.5499	11.3497	12.1363	10.0987	11.0733	11.6823	11.7755	9.91639	-0.519949	0.717828
A0A6C1EAM4	GRS66_008699	SH3 domain-containing protein	n[305]RSTT[181]HDLGDM[147]STNTK[432]	4	791.934	2368.12	593.038	2368.13	593.039	0.0016451	1	891	905	N-term(304.2072),10M(15.9949),15K(304.2072),4T(79.9663)	RS(0.0235)T(0.0606)T(0.6329)HDLGDMS(0.1072)T(0.1072)NT(0.0687)K	0.632	15434	15480	PRC-7194TMT_UPRC_559292A008092_1p_ih10cm_1-5um_PM5_Neo_noFAIMS_30min_TMT_custom_800ng_spR27.15480.15480.4	27	12.1517	12.3221	12.3529	12.3924	11.7263	10.8737	11.7674	11.6408	11.9415	12.3427	11.9414	11.6371	12.1945	NA	11.0014	-0.257529	0.778326
A0A6C1DV09	BBC1_1	Assembly of actin patch protein	n[305]RSTT[181]HDVGEISNNVK[432]	4	944.965	2346.2	587.556	2346.19	587.554	0.00504106	1	378	392	N-term(304.2072),15K(304.2072),4T(79.9663)	RS(0.0610)T(0.0975)T(0.7280)HDVGEIS(0.1135)NNVK	0.728	22308	22374	PRC-7194TMT_UPRC_559292A008092_1p_ih10cm_1-5um_PM5_Neo_noFAIMS_30min_TMT_custom_800ng_spR27.22374.22374.4	27	12.0923	13.3757	11.8565	11.9813	11.9643	11.9882	11.8317	10.7161	12.1001	12.0136	11.8676	11.8455	12.2267	12.3074	11.5493	-0.0327087	0.977766
A0A6C1DV66	KKQ8_1	Probable serine/threonine-protein kinase KKQ8	n[305]RSTVSAQILGPK[432]NS[167]PIR	4	1043.73	2512.42	629.113	2512.42	629.112	0.000460765	2	71	87	N-term(304.2072),12K(304.2072),14S(79.9663)	RS(0.0422)T(0.0422)VS(0.0422)AQILGPKNS(0.8733)PIR	0.873	27222	27299	PRC-7194TMT_UPRC_559292A008092_1p_ih10cm_1-5um_PM5_Neo_noFAIMS_30min_TMT_custom_800ng_spR27.27299.27299.4	27	11.0161	12.8648	13.1321	13.1826	13.4852	13.0193	13.9794	12.5244	12.9551	13.9029	13.1526	13.0916	13.917	13.3947	12.5118	0.207335	0.879044
A0A6C1DQS5	PMD1_1	Protein with an N-terminal kelch-like domain	n[305]RSVSLFS[167]PATK[432]	3	1164.53	1880.05	627.689	1880.04	627.688	0.000454394	1	1306	1316	N-term(304.2072),11K(304.2072),7S(79.9663)	RS(0.0723)VS(0.1716)LFS(0.7275)PAT(0.0287)K	0.727	34267	34323	PRC-7194TMT_UPRC_559292A008092_1p_ih10cm_1-5um_PM5_Neo_noFAIMS_30min_TMT_custom_800ng_spR27.34323.34323.3	27	13.4241	12.224	12.379	12.3424	12.3576	12.3561	12.4575	11.8352	10.993	12.3357	12.1956	11.8155	12.1855	11.2846	11.2541	-0.523394	0.577617
A0A6C1DMQ5	BOI1_1	Bem1 interacting protein	n[305]RTES[167]GS[167]SFVDLFNR	2;2;3	1355.629;1356.4958;1359.1229	2077.93;2077.919;2076.9219	1039.9723;1039.9668;693.3146	2077.9219;2077.9219;2076.9194	1039.9682;1039.9682;693.3137	2.901473223e-05;8.646965996e-05;0.00014921704936	1	522	535	N-term(304.2072),4S(79.9663),6S(79.9663)	RT(0.0944)ES(0.6352)GS(0.6352)S(0.6352)FVDLFNR;RT(0.0858)ES(0.6381)GS(0.6381)S(0.6381)FVDLFNR;RT(0.1173)ES(0.6276)GS(0.6276)S(0.6276)FVDLFNR	0.635;0.638;0.627	45466;45509;45647	45512;45561;45721	PRC-7194TMT_UPRC_559292A008092_1p_ih10cm_1-5um_PM5_Neo_noFAIMS_30min_TMT_custom_800ng_spR27.45512.45512.2,PRC-7194TMT_UPRC_559292A008092_1p_ih10cm_1-5um_PM5_Neo_noFAIMS_30min_TMT_custom_800ng_spR27.45561.45561.2,PRC-7194TMT_UPRC_559292A008092_1p_ih10cm_1-5um_PM5_Neo_noFAIMS_30min_TMT_custom_800ng_spR27.45721.45721.3	27	11.2307	12.2968	12.3049	12.298	12.2759	11.5161	12.4111	12.6254	12.2501	12.3864	12.3714	11.926	12.4433	10.3267	12.9344	-0.159183	0.903119
A0A6C1DMQ5	BOI1_1	Bem1 interacting protein	n[305]RTESGS[167]S[167]FVDLFNR	3	1355.22	2077.93	693.649	2077.92	693.648	2.281230039e-05	1	522	535	N-term(304.2072),6S(79.9663),7S(79.9663)	RT(0.1925)ES(0.2876)GS(0.7628)S(0.7571)FVDLFNR	0.762	45444	45489	PRC-7194TMT_UPRC_559292A008092_1p_ih10cm_1-5um_PM5_Neo_noFAIMS_30min_TMT_custom_800ng_spR27.45489.45489.3	27	11.4128	12.2251	11.9287	12.218	12.109	11.6163	12.2659	12.1209	11.6168	12.6166	12.0873	11.0555	12.785	11.8817	13.3062	0.210124	0.84878
A0A6C1EJM3	RGC1_2	Protein ASK10	n[305]RTS[167]LPSLLK[432]	3;3	1234.5338;1235.5714	1702.0071;1700.9922	568.343;568.0047	1702.0039;1701.0012	568.3419;568.0077	0.00016130059214;0.00061486004947	1	929	937	N-term(304.2072),3S(79.9663),9K(304.2072)	RT(0.0805)S(0.8063)LPS(0.1132)LLK;RT(0.0565)S(0.7769)LPS(0.1666)LLK	0.806;0.776	38489;38543	38549;38617	PRC-7194TMT_UPRC_559292A008092_1p_ih10cm_1-5um_PM5_Neo_noFAIMS_30min_TMT_custom_800ng_spR27.38549.38549.3,PRC-7194TMT_UPRC_559292A008092_1p_ih10cm_1-5um_PM5_Neo_noFAIMS_30min_TMT_custom_800ng_spR27.38617.38617.3	27	13.3855	12.6943	12.5329	12.5293	12.5308	10.9126	12.5113	12.5135	11.7905	12.6911	12.6731	12.044	12.4657	10.1241	12.3451	-0.478773	0.707001
A0A6C1DZG8	GYP1_1	GTPase-activating protein	n[305]RTSNSY[243]SPLR	3	825.421	1563.77	522.265	1563.77	522.265	0.000451442	1	85	94	N-term(304.2072),6Y(79.9663)	RT(0.0238)S(0.0245)NS(0.0221)Y(0.4998)S(0.4298)PLR	0.499	16896	16946	PRC-7194TMT_UPRC_559292A008092_1p_ih10cm_1-5um_PM5_Neo_noFAIMS_30min_TMT_custom_800ng_spR27.16946.16946.3	27	11.445	13.4744	12.8795	13.0418	12.9195	13.8139	13.4122	12.8926	13.5775	12.9109	13.2664	13.3011	12.6769	12.4614	12.6704	-0.161491	0.879013
A0A6C1DZG8	GYP1_1	GTPase-activating protein	n[305]RTSNSYS[167]PLR	2	825.951	1563.78	782.895	1563.77	782.895	3.386822551e-05	1	85	94	N-term(304.2072),7S(79.9663)	RT(0.0441)S(0.0477)NS(0.0461)Y(0.2287)S(0.6333)PLR	0.633	16920	16969	PRC-7194TMT_UPRC_559292A008092_1p_ih10cm_1-5um_PM5_Neo_noFAIMS_30min_TMT_custom_800ng_spR27.16969.16969.2	27	12.7534	13.5178	13.0656	13.108	12.9648	12.4655	12.9814	12.9029	12.6464	13.0819	13.1866	12.6407	12.3492	9.64936	12.3378	-0.916026	0.528359
A0A6C1DYF3	NUP2	Nucleoporin nup2	n[305]RVADAQIQRETYDSNES[167]DDDVTPSTK[432]	4;4	978.9474;980.7043	3627.7231;3628.7178	907.9381;908.1867	3627.719;3628.7305	907.937;908.1899	2.281230039e-05;2.175828719e-05	2	4	29	N-term(304.2072),17S(79.9663),26K(304.2072)	RVADAQIQRET(0.0148)Y(0.0151)DS(0.0274)NES(0.7717)DDDVT(0.1362)PS(0.0180)T(0.0168)K;RVADAQIQRET(0.0147)Y(0.0147)DS(0.0242)NES(0.6676)DDDVT(0.2381)PS(0.0211)T(0.0196)K	0.771;0.667	23939;24011	23994;24073	PRC-7194TMT_UPRC_559292A008092_1p_ih10cm_1-5um_PM5_Neo_noFAIMS_30min_TMT_custom_800ng_spR27.23994.23994.4,PRC-7194TMT_UPRC_559292A008092_1p_ih10cm_1-5um_PM5_Neo_noFAIMS_30min_TMT_custom_800ng_spR27.24073.24073.4	27	12.2793	12.2349	13.1269	12.7185	13.1942	12.7816	12.591	11.7748	11.7082	11.9781	12.364	12.2327	12.781	12.8402	13.3602	0.276889	0.742383
A0A6C1EF42	GRS66_009892	Eisosome protein SEG1	n[305]RVS[167]SISSTSSESTR	3	831.522	1866.91	623.31	1866.9	623.309	0.000205945	1	50	63	N-term(304.2072),3S(79.9663)	RVS(0.6067)S(0.1025)IS(0.0539)S(0.0348)T(0.0269)S(0.0231)S(0.0333)ES(0.0552)T(0.0636)R	0.606	17159	17213	PRC-7194TMT_UPRC_559292A008092_1p_ih10cm_1-5um_PM5_Neo_noFAIMS_30min_TMT_custom_800ng_spR27.17213.17213.3	27	9.68643	11.5226	11.4959	11.5045	11.7218	12.2058	12.1263	11.5909	11.9036	12.055	11.9334	11.871	11.7424	10.2001	11.6216	-0.10756	0.933623
A0A6C1DYC3	HFD1_1	Aldehyde dehydrogenase	n[305]RVSDS[167]SPPFMFGK[432]	3	1279.87	2142.08	715.034	2142.08	715.035	0.0026562	1	109	121	N-term(304.2072),13K(304.2072),5S(79.9663)	RVS(0.1593)DS(0.4204)S(0.4204)PPFMFGK	0.42	41224	41267	PRC-7194TMT_UPRC_559292A008092_1p_ih10cm_1-5um_PM5_Neo_noFAIMS_30min_TMT_custom_800ng_spR27.41267.41267.3	27	10.9279	11.3934	11.5311	11.7428	11.2788	11.6232	10.9445	10.928	10.8618	10.863	11.653	10.9074	10.3454	11.5139	11.226	-0.0803335	0.926452
A0A6C1DUC1	SER33_1	2-oxoglutarate reductase	n[305]RVSIT[181]K[432]QPK[432]	4	954.105	2049.22	513.312	2049.22	513.311	0.0229522	2	41	49	N-term(304.2072),5T(79.9663),6K(304.2072),9K(304.2072)	RVS(0.3084)IT(0.6916)KQPK	0.691	22742	22793	PRC-7194TMT_UPRC_559292A008092_1p_ih10cm_1-5um_PM5_Neo_noFAIMS_30min_TMT_custom_800ng_spR27.22793.22793.4	27	17.5002	NA	18.2304	NA	NA	17.0241	17.6785	16.3694	16.5082	17.7701	NA	15.9939	16.8353	15.2602	13.4067	-2.09364	0.323272
A0A6C1DSU8	VHS2_1	Putative beta-1,6-N-acetylglucosaminyltransferase	n[305]RY[243]SNTTINNANGGTSAR	3	765.021	2180.03	727.685	2180.03	727.685	0.000577817	1	275	291	N-term(304.2072),2Y(79.9663)	RY(0.7610)S(0.0613)NT(0.0613)T(0.0613)INNANGGT(0.0275)S(0.0275)AR	0.761	14100	14144	PRC-7194TMT_UPRC_559292A007492_1p_ih10cm_1-5um_PM5_NeoLumos_noFAIMS_30min_TMT_custom_spR27.14144.14144.3	27	NA	9.07007	9.24123	8.85545	9.16503	9.86627	9.1864	9.36087	8.10943	9.37332	9.86898	8.53802	9.20168	9.57945	9.8205	0.270625	0.777491
A0A6C1E0I3	IRA2_1	Ras GTPase activating protein ira2	n[305]RYS[167]DESLGK[432]	3	958.201	1741.89	581.637	1741.89	581.637	0.000267877	1	1016	1024	N-term(304.2072),3S(79.9663),9K(304.2072)	RY(0.0672)S(0.5373)DES(0.3955)LGK	0.537	22933	22991	PRC-7194TMT_UPRC_559292A008092_1p_ih10cm_1-5um_PM5_Neo_noFAIMS_30min_TMT_custom_800ng_spR27.22991.22991.3	27	NA	10.9666	11.2773	11.1755	12.6919	10.9777	12.908	11.2217	11.3858	12.1553	11.4687	11.0578	11.2811	10.0214	11.1242	-0.638114	0.601779
A0A6C1DSU8	VHS2_1	Putative beta-1,6-N-acetylglucosaminyltransferase	n[305]RYS[167]NTTINNANGGTSAR	3;2;3;3;2	737.2744;738.3034;742.7608;748.4272;802.6462	2180.0327;2180.0354;2179.035;2179.0234;2180.035	727.6848;1091.025;727.3523;727.3484;1091.0248	2180.0308;2180.0344;2179.0325;2179.0212;2180.0295	727.6842;1091.0245;727.3514;727.3477;1091.022	2.175828719e-05;0.00133766359047;2.281230039e-05;0.03491964271877;0	1	275	291	N-term(304.2072),3S(79.9663)	RY(0.2622)S(0.4696)NT(0.1216)T(0.0727)INNANGGT(0.0381)S(0.0359)AR;RY(0.0169)S(0.3599)NT(0.0142)T(0.0142)INNANGGT(0.2917)S(0.3031)AR;RY(0.4321)S(0.4962)NT(0.0199)T(0.0188)INNANGGT(0.0164)S(0.0164)AR;RY(0.0193)S(0.3110)NT(0.3110)T(0.2457)INNANGGT(0.0565)S(0.0565)AR;RY(0.1932)S(0.6505)NT(0.0317)T(0.0423)INNANGGT(0.0422)S(0.0400)AR	0.469;0.359;0.496;0.311;0.65	13013;13061;13222;13459;15899	13052;13094;13273;13487;15954	PRC-7194TMT_UPRC_559292A007492_1p_ih10cm_1-5um_PM5_NeoLumos_noFAIMS_30min_TMT_custom_spR27.13052.13052.3,PRC-7194TMT_UPRC_559292A007492_1p_ih10cm_1-5um_PM5_NeoLumos_noFAIMS_30min_TMT_custom_spR27.13094.13094.2,PRC-7194TMT_UPRC_559292A007492_1p_ih10cm_1-5um_PM5_NeoLumos_noFAIMS_30min_TMT_custom_spR27.13273.13273.3,PRC-7194TMT_UPRC_559292A007492_1p_ih10cm_1-5um_PM5_NeoLumos_noFAIMS_30min_TMT_custom_spR27.13487.13487.3,PRC-7194TMT_UPRC_559292A008092_1p_ih10cm_1-5um_PM5_Neo_noFAIMS_30min_TMT_custom_800ng_spR27.15954.15954.2	27	11.5479	11.4175	10.4432	10.7139	10.319	10.3183	9.95431	10.3846	9.32803	9.94347	10.623	10.1166	10.6072	10.4568	11.1439	0.152474	0.867153
A0A6C1DSU8	VHS2_1	Putative beta-1,6-N-acetylglucosaminyltransferase	n[305]RYSNT[181]TINNANGGTSAR	3;3;3	801.2704;814.1623;815.1108	2180.032;2180.0369;2180.0325	727.6846;727.6862;727.6848	2180.0315;2180.036;2180.0315	727.6844;727.6859;727.6844	0;2.281230039e-05;0.00039663385083	1	275	291	N-term(304.2072),5T(79.9663)	RY(0.1952)S(0.2876)NT(0.4219)T(0.0460)INNANGGT(0.0250)S(0.0243)AR;RY(0.0799)S(0.1361)NT(0.6610)T(0.0489)INNANGGT(0.0383)S(0.0358)AR;RY(0.0313)S(0.0313)NT(0.3938)T(0.3938)INNANGGT(0.0750)S(0.0750)AR	0.421;0.661;0.393	15830;16338;16406	15891;16449;16489	PRC-7194TMT_UPRC_559292A008092_1p_ih10cm_1-5um_PM5_Neo_noFAIMS_30min_TMT_custom_800ng_spR27.15891.15891.3,PRC-7194TMT_UPRC_559292A008092_1p_ih10cm_1-5um_PM5_Neo_noFAIMS_30min_TMT_custom_800ng_spR27.16449.16449.3,PRC-7194TMT_UPRC_559292A008092_1p_ih10cm_1-5um_PM5_Neo_noFAIMS_30min_TMT_custom_800ng_spR27.16489.16489.3	27	13.316	13.5111	13.0259	13.0407	12.7946	12.8703	12.6768	12.9853	12.4192	12.7075	12.8466	12.6782	13.0184	12.0327	13.6149	-0.0965842	0.908425
A0A6C1EAM2	VHS2_2	Putative beta-1,6-N-acetylglucosaminyltransferase	n[305]RYSNT[181]TTNNASGVSSGGNSAGAVLSR	3	849.825	2911.39	971.47	2911.38	971.466	0	1	275	300	N-term(304.2072),5T(79.9663)	RY(0.0165)S(0.0165)NT(0.3254)T(0.3254)T(0.0263)NNAS(0.1197)GVS(0.0646)S(0.0583)GGNS(0.0282)AGAVLS(0.0190)R	0.325	17486	17515	PRC-7194TMT_UPRC_559292A007492_1p_ih10cm_1-5um_PM5_NeoLumos_noFAIMS_30min_TMT_custom_spR27.17515.17515.3	27	10.2198	9.10023	8.35139	8.69377	9.24128	8.90305	8.46362	8.32807	8.58098	8.39366	8.82569	9.19231	9.17096	NA	10.1445	0.505775	0.616999
A0A6C1DSU8	VHS2_1	Putative beta-1,6-N-acetylglucosaminyltransferase	n[305]RYSNTT[181]INNANGGTSAR	3;3	736.0466;750.4194	2181.0386;2181.034	728.0201;728.0186	2181.0334;2181.0334	728.0184;728.0184	3.386822551e-05;0.00048381389773	1	275	291	N-term(304.2072),6T(79.9663)	RY(0.2331)S(0.2863)NT(0.1576)T(0.2981)INNANGGT(0.0126)S(0.0124)AR;RY(0.3174)S(0.1134)NT(0.1134)T(0.3822)INNANGGT(0.0368)S(0.0368)AR	0.298;0.382	12979;13521	13003;13567	PRC-7194TMT_UPRC_559292A007492_1p_ih10cm_1-5um_PM5_NeoLumos_noFAIMS_30min_TMT_custom_spR27.13003.13003.3,PRC-7194TMT_UPRC_559292A007492_1p_ih10cm_1-5um_PM5_NeoLumos_noFAIMS_30min_TMT_custom_spR27.13567.13567.3	27	9.40997	10.3672	9.51087	9.79195	9.09328	9.3271	9.23896	8.55658	9.31755	9.31429	9.49024	10.1231	9.51571	9.98843	10.1424	0.459197	0.549222
A0A6C1DYV2	TSL1_1	Trehalose 6-phosphate synthase/phosphatase complex subunit	n[305]S[167]ATRSPSAFNR	3	817.765	1576.77	526.597	1576.77	526.596	7.272890023e-05	1	73	83	N-term(304.2072),1S(79.9663)	S(0.6900)AT(0.1715)RS(0.0961)PS(0.0425)AFNR	0.69	16540	16605	PRC-7194TMT_UPRC_559292A008092_1p_ih10cm_1-5um_PM5_Neo_noFAIMS_30min_TMT_custom_800ng_spR27.16605.16605.3	27	12.0527	12.7051	11.432	11.7823	11.6419	10.7107	12.1757	11.8342	11.6856	11.7989	12.1195	11.7496	12.3522	10.8552	12.8104	0.195485	0.862465
A0A6C1DVI4	EAP1	Protein eap1	n[305]S[167]ATSLPSLDNNNQVPSSNVSVVNNDGNSTPHQSGSR	4	1006.89	4066.89	1017.73	4066.9	1017.73	0.000460765	0	344	379	N-term(304.2072),1S(79.9663)	S(0.3469)AT(0.0664)S(0.0465)LPS(0.1852)LDNNNQVPS(0.0618)S(0.0618)NVS(0.1055)VVNNDGNS(0.0434)T(0.0434)PHQS(0.0190)GS(0.0201)R	0.346	23652	23709	PRC-7194TMT_UPRC_559292A007492_1p_ih10cm_1-5um_PM5_NeoLumos_noFAIMS_30min_TMT_custom_spR27.23709.23709.4	27	NA	8.48397	8.37048	7.55264	8.52158	7.97597	8.16549	8.11399	5.95502	8.20758	8.86146	8.73751	8.19016	9.21005	8.73115	0.788177	0.527118
A0A6C1DMQ8	ILS1_1	Isoleucine--tRNA ligase, cytoplasmic	n[305]S[167]DTPLLYR	2	1001.61	1347.68	674.846	1347.67	674.844	0.000550002	0	404	411	N-term(304.2072),1S(79.9663)	S(0.4326)DT(0.4283)PLLY(0.1392)R	0.432	23460	23496	PRC-7194TMT_UPRC_559292A007492_1p_ih10cm_1-5um_PM5_NeoLumos_noFAIMS_30min_TMT_custom_spR27.23496.23496.2	27	NA	11.0872	10.4647	10.6535	11.1501	10.7813	11.7384	11.4284	11.4329	11.8063	9.99812	10.7438	10.634	9.30688	10.0857	-0.98447	0.277323
A0A6C1EGN6	SYT1_2	Arf guanine nucleotide exchange factor syt1	n[305]S[167]HSPLLSDDNNISSC[160]STNEIDTSHLDHQK[432]PSR	5	1012.95	4282.02	857.411	4282.02	857.411	0.00038052	1	321	352	N-term(304.2072),15C(57.0215),1S(79.9663),29K(304.2072)	S(0.3165)HS(0.3165)PLLS(0.0160)DDNNIS(0.0322)S(0.0784)CS(0.0784)T(0.0553)NEIDT(0.0353)S(0.0469)HLDHQKPS(0.0246)R	0.316	25605	25663	PRC-7194TMT_UPRC_559292A008092_1p_ih10cm_1-5um_PM5_Neo_noFAIMS_30min_TMT_custom_800ng_spR27.25663.25663.5	27	NA	11.8137	11.837	12.0423	11.692	12.0126	12.0166	12.235	11.9484	11.7932	11.6995	11.9348	12.2935	11.6497	11.5163	-0.104925	0.867982
A0A6C1DUS3	ACF4_1	Endo-1,3-beta-glucanase Daughter Specific Expression 4	n[305]S[167]INDFFNK[432]TNR	3	1257.87	2043.06	682.026	2043.05	682.023	0.000492978	1	167	177	N-term(304.2072),1S(79.9663),8K(304.2072)	S(0.5392)INDFFNKT(0.4608)NR	0.539	39943	39994	PRC-7194TMT_UPRC_559292A008092_1p_ih10cm_1-5um_PM5_Neo_noFAIMS_30min_TMT_custom_800ng_spR27.39994.39994.3	27	11.9777	13.3969	13.3476	13.2375	13.8279	13.5462	14.195	12.7874	13.306	13.1542	13.1386	13.3085	14.1617	14.4011	14.6912	0.662573	0.554825
A0A6C1DXC6	INP1	Inheritance of peroxisomes protein 1	n[305]S[167]ISGLGDL	2	1313.33	1144.57	573.293	1144.57	573.292	0.00160439	0	413	420	N-term(304.2072),1S(79.9663)	S(0.8966)IS(0.1034)GLGDL	0.896	35645	35659	PRC-7194TMT_UPRC_559292A007492_1p_ih10cm_1-5um_PM5_NeoLumos_noFAIMS_30min_TMT_custom_spR27.35659.35659.2	27	NA	9.49809	8.85005	9.14376	8.91185	NA	9.8277	8.91856	9.16838	8.88731	7.6494	8.622	9.24966	NA	9.14309	-0.484673	0.635948
A0A6C1DPZ2	SAC7_1	GTPase activating protein (GAP) for Rho1p	n[305]S[167]M[147]SSENITVPRSPTSLSR	3	915.626	2347.15	783.391	2347.16	783.393	0.00944721	1	35	52	N-term(304.2072),1S(79.9663),2M(15.9949)	S(0.7667)MS(0.0374)S(0.0659)ENIT(0.0590)VPRS(0.0251)PT(0.0158)S(0.0155)LS(0.0147)R	0.766	19996	20060	PRC-7194TMT_UPRC_559292A007492_1p_ih10cm_1-5um_PM5_NeoLumos_noFAIMS_30min_TMT_custom_spR27.20060.20060.3	27	NA	9.42067	9.82805	10.3667	10.5602	8.86874	10.0844	10.2808	9.6097	9.71913	10.4319	9.78644	9.69021	10.1055	8.62248	-0.150914	0.897137
A0A6C1EF34	GRS66_010130	Uncharacterized protein	n[305]S[167]PLNVGIVGTGIFAR	3;3;2	1329.2981;1397.2593;1397.8055	1884.0286;1884.0227;1884.0282	629.0168;629.0148;943.0214	1884.0208;1884.0195;1884.0205	629.0142;629.0138;943.0175	0.00014605841451;4.576718885e-05;0.00533477610812	0	2	16	N-term(304.2072),1S(79.9663)	S(0.8454)PLNVGIVGT(0.1546)GIFAR;S(0.8780)PLNVGIVGT(0.1220)GIFAR;S(0.7242)PLNVGIVGT(0.2758)GIFAR	0.845;0.878;0.724	36271;47894;47922	36291;47951;47977	PRC-7194TMT_UPRC_559292A007492_1p_ih10cm_1-5um_PM5_NeoLumos_noFAIMS_30min_TMT_custom_spR27.36291.36291.3,PRC-7194TMT_UPRC_559292A008092_1p_ih10cm_1-5um_PM5_Neo_noFAIMS_30min_TMT_custom_800ng_spR27.47951.47951.3,PRC-7194TMT_UPRC_559292A008092_1p_ih10cm_1-5um_PM5_Neo_noFAIMS_30min_TMT_custom_800ng_spR27.47977.47977.2	27	11.0229	10.9292	11.4058	11.1352	10.9849	10.9462	11.0685	10.8509	10.9915	10.9582	11.0863	11.1263	11.2054	10.6605	10.2628	-0.161104	0.790647
A0A6C1DYV2	TSL1_1	Trehalose 6-phosphate synthase/phosphatase complex subunit	n[305]S[167]PSAFNR	2	828.484	1161.55	581.784	1161.55	581.783	0.00883758	0	77	83	N-term(304.2072),1S(79.9663)	S(0.7123)PS(0.2877)AFNR	0.712	16639	16666	PRC-7194TMT_UPRC_559292A007492_1p_ih10cm_1-5um_PM5_NeoLumos_noFAIMS_30min_TMT_custom_spR27.16666.16666.2	27	NA	10.7502	8.73843	9.20781	8.54549	8.09121	9.50939	8.96657	8.7312	10.1316	8.78773	9.52647	10.3289	9.90916	11.4937	0.810965	0.596516
A0A6C1EFP0	WRS1_2	Tryptophan--tRNA ligase, cytoplasmic	n[305]S[167]SDESVEQVTQQVSGLK[432]	3;3;3	1216.0748;1216.7076;1218.2262	2510.2476;2511.2515;2509.263	837.7565;838.0911;837.4283	2510.2437;2511.2456;2509.2454	837.7552;838.0891;837.4224	0.00108938876457;0.00210957393422;6.641389137e-05	0	2	18	N-term(304.2072),17K(304.2072),1S(79.9663)	S(0.4583)S(0.4583)DES(0.0292)VEQVT(0.0235)QQVS(0.0307)GLK;S(0.8144)S(0.0383)DES(0.0281)VEQVT(0.0764)QQVS(0.0429)GLK;S(0.8751)S(0.0485)DES(0.0275)VEQVT(0.0251)QQVS(0.0237)GLK	0.458;0.814;0.875	31922;31942;31986	31945;31970;32029	PRC-7194TMT_UPRC_559292A007492_1p_ih10cm_1-5um_PM5_NeoLumos_noFAIMS_30min_TMT_custom_spR27.31945.31945.3,PRC-7194TMT_UPRC_559292A007492_1p_ih10cm_1-5um_PM5_NeoLumos_noFAIMS_30min_TMT_custom_spR27.31970.31970.3,PRC-7194TMT_UPRC_559292A007492_1p_ih10cm_1-5um_PM5_NeoLumos_noFAIMS_30min_TMT_custom_spR27.32029.32029.3	27	10.4642	9.20036	9.13977	8.90988	9.49806	9.08996	9.71218	9.04103	8.93909	9.66959	8.52761	9.13822	9.07611	NA	8.51201	-0.552924	0.557731
A0A6C1DQR2	PHO4_1	Phosphate-sensing transcription factor	n[305]S[167]SGALVDDDK[432]R	2	951.076	1849.94	925.977	1849.94	925.978	0.00130227	1	242	252	N-term(304.2072),10K(304.2072),1S(79.9663)	S(0.7082)S(0.2918)GALVDDDKR	0.708	22615	22651	PRC-7194TMT_UPRC_559292A008092_1p_ih10cm_1-5um_PM5_Neo_noFAIMS_30min_TMT_custom_800ng_spR27.22651.22651.2	27	NA	11.9006	12.0586	12.1042	12.649	10.5818	12.9275	11.9531	11.8383	13.479	11.6708	11.8501	12.6256	10.4039	12.2455	-0.407834	0.78009
A0A6C1EFP4	SCH9_2	Serine/threonine-protein kinase SCH9	n[305]S[167]SSQLDQLNSSSTAVDSNK[432]R	4	1073.18	2813.38	704.353	2813.38	704.351	2.175828719e-05	1	278	297	N-term(304.2072),19K(304.2072),1S(79.9663)	S(0.5880)S(0.1603)S(0.1160)QLDQLNS(0.0300)S(0.0239)S(0.0210)T(0.0195)AVDS(0.0413)NKR	0.588	28914	28981	PRC-7194TMT_UPRC_559292A008092_1p_ih10cm_1-5um_PM5_Neo_noFAIMS_30min_TMT_custom_800ng_spR27.28981.28981.4	27	13.6913	13.0035	12.9747	13.0844	13.3494	12.9741	13.4769	12.8359	12.6108	13.6174	12.4696	12.7523	13.1396	13.0161	12.7971	-0.326913	0.627049
A0A6C1DYN5	TPS3_1	Trehalose-6-P synthase/phosphatase complex subunit	n[305]S[167]SSVTSASSHYIGLPQEAQINGEPLQR	3	1102.17	3242.59	1081.87	3242.57	1081.87	0.000949085	0	51	77	N-term(304.2072),1S(79.9663)	S(0.3051)S(0.3051)S(0.3051)VT(0.0181)S(0.0181)AS(0.0181)S(0.0181)HY(0.0121)IGLPQEAQINGEPLQR	0.305	27459	27497	PRC-7194TMT_UPRC_559292A007492_1p_ih10cm_1-5um_PM5_NeoLumos_noFAIMS_30min_TMT_custom_spR27.27497.27497.3	27	NA	8.74964	8.38049	7.66955	8.29669	NA	8.72475	8.40207	7.43994	7.84067	9.21315	7.41471	8.36041	8.8788	8.70994	0.327427	0.758923
A0A6C1EET9	GRS66_009983	Uncharacterized protein	n[305]S[167]SYGSSNNDDTYGSSNK[432]	2	932.238	2472.08	1237.05	2472.08	1237.05	0.00375361	0	175	191	N-term(304.2072),17K(304.2072),1S(79.9663)	S(0.1875)S(0.1875)Y(0.1875)GS(0.1875)S(0.1875)NNDDT(0.0408)Y(0.0119)GS(0.0050)S(0.0049)NK	0.187	21699	21763	PRC-7194TMT_UPRC_559292A008092_1p_ih10cm_1-5um_PM5_Neo_noFAIMS_30min_TMT_custom_800ng_spR27.21763.21763.2	27	NA	9.16876	9.60213	9.29921	11.3946	8.42815	12.5627	9.85387	11.3179	11.1307	9.51415	9.23451	10.8971	NA	10.603	-0.200219	0.93601
A0A6C1EES7	RIT1_2	tRNA A64-2'-O-ribosylphosphate transferase	n[305]S[167]T[181]DGHVNQWDFSTRRLNFHLLEVIQENK[432]	5	1145.57	4154.02	831.811	4154.03	831.814	0.0388926	2	74	101	N-term(304.2072),1S(79.9663),28K(304.2072),2T(79.9663)	S(0.6348)T(0.6348)DGHVNQWDFS(0.3652)T(0.3652)RRLNFHLLEVIQENK	0.634	33136	33179	PRC-7194TMT_UPRC_559292A008092_1p_ih10cm_1-5um_PM5_Neo_noFAIMS_30min_TMT_custom_800ng_spR27.33179.33179.5	27	12.568	12.6692	13.0405	12.8212	13.2702	12.4329	13.3362	12.2431	12.8854	13.1088	12.5387	12.5599	13.2104	13.6304	12.5764	0.0656245	0.943253
A0A6C1E6W7	MDS3	Mck1 dosage suppressor	n[305]S[167]TSGFSPR	2;2	838.1987;931.4764	1221.5737;1221.5715	611.7941;611.793	1221.571;1221.572	611.7928;611.7933	0.00028098447462;0.0003073786438	0	1202	1209	N-term(304.2072),1S(79.9663)	S(0.7433)T(0.1146)S(0.0769)GFS(0.0652)PR;S(0.5430)T(0.2156)S(0.1106)GFS(0.1309)PR	0.743;0.543	17013;21673	17053;21727	PRC-7194TMT_UPRC_559292A007492_1p_ih10cm_1-5um_PM5_NeoLumos_noFAIMS_30min_TMT_custom_spR27.17053.17053.2,PRC-7194TMT_UPRC_559292A008092_1p_ih10cm_1-5um_PM5_Neo_noFAIMS_30min_TMT_custom_800ng_spR27.21727.21727.2	27	13.3718	13.2189	12.6757	12.8882	13.0669	12.4867	13.4182	12.9411	12.7322	13.2932	12.9395	12.6641	13.2119	12.0589	13.2498	-0.184449	0.812678
A0A6C1DY92	RRP5_1	rRNA biogenesis protein RRP5	n[305]S[167]TSK[432]DSEASSANSDEAR	2	710.255	2429.13	1215.57	2429.12	1215.57	3.386822551e-05	1	88	104	N-term(304.2072),1S(79.9663),4K(304.2072)	S(0.2865)T(0.2865)S(0.2865)KDS(0.0168)EAS(0.0459)S(0.0459)ANS(0.0320)DEAR	0.286	11946	11979	PRC-7194TMT_UPRC_559292A007492_1p_ih10cm_1-5um_PM5_NeoLumos_noFAIMS_30min_TMT_custom_spR27.11979.11979.2	27	NA	7.71759	7.72651	8.37432	9.43773	11.002	9.55383	6.29148	7.96794	9.41735	6.22816	8.95712	8.60795	9.6503	5.60845	-0.769883	0.764423
A0A6C1E6J4	CDC4_4	SCF ubiquitin ligase complex subunit cdc4	n[305]S[167]VGSGESTPEHENFK[432]R	4	882.412	2448.22	613.061	2448.2	613.056	0.000823563	1	68	83	N-term(304.2072),15K(304.2072),1S(79.9663)	S(0.5094)VGS(0.3279)GES(0.0916)T(0.0711)PEHENFKR	0.509	19416	19474	PRC-7194TMT_UPRC_559292A008092_1p_ih10cm_1-5um_PM5_Neo_noFAIMS_30min_TMT_custom_800ng_spR27.19474.19474.4	27	NA	10.9818	11.4024	11.5088	11.6775	11.9044	11.2861	11.3228	11.1433	11.6279	11.4072	11.5008	11.263	NA	11.0221	-0.126498	0.867313
A0A6C1E577	MCM3_3	DNA replication licensing factor MCM3	n[305]SAAPS[167]VNATPSSARR	3	787.353	1854.92	619.316	1854.93	619.316	0.00419433	1	790	804	N-term(304.2072),5S(79.9663)	S(0.0134)AAPS(0.3783)VNAT(0.2213)PS(0.2213)S(0.1656)ARR	0.378	15228	15285	PRC-7194TMT_UPRC_559292A008092_1p_ih10cm_1-5um_PM5_Neo_noFAIMS_30min_TMT_custom_800ng_spR27.15285.15285.3	27	12.4439	11.2658	11.6205	11.4178	11.2897	11.6136	11.7479	11.0366	11.4997	10.9118	11.651	11.4364	11.2342	9.20696	11.0534	-0.568339	0.611526
A0A6C1E577	MCM3_3	DNA replication licensing factor MCM3	n[305]SAAPSVNAT[181]PSSARR	3;3;3	724.2471;726.7988;786.8644	1854.928;1854.9349;1854.9238	619.3166;619.3189;619.3152	1854.9263;1854.9265;1854.9258	619.316;619.3161;619.3159	0.00236521781757;0.00012531086734;0.00028098447462	1	790	804	N-term(304.2072),9T(79.9663)	S(0.0340)AAPS(0.1276)VNAT(0.7562)PS(0.0410)S(0.0410)ARR;S(0.0207)AAPS(0.0572)VNAT(0.4425)PS(0.1769)S(0.3027)ARR;S(0.0135)AAPS(0.0154)VNAT(0.4292)PS(0.2710)S(0.2710)ARR	0.756;0.442;0.429	12502;12615;15208	12538;12639;15264	PRC-7194TMT_UPRC_559292A007492_1p_ih10cm_1-5um_PM5_NeoLumos_noFAIMS_30min_TMT_custom_spR27.12538.12538.3,PRC-7194TMT_UPRC_559292A007492_1p_ih10cm_1-5um_PM5_NeoLumos_noFAIMS_30min_TMT_custom_spR27.12639.12639.3,PRC-7194TMT_UPRC_559292A008092_1p_ih10cm_1-5um_PM5_Neo_noFAIMS_30min_TMT_custom_800ng_spR27.15264.15264.3	27	12.1437	10.3688	10.4027	10.5477	10.7957	11.0819	10.6876	10.4036	10.6236	10.2256	10.9224	10.7994	10.5523	8.84379	10.3286	-0.438804	0.699349
A0A6C1E577	MCM3_3	DNA replication licensing factor MCM3	n[305]SAAPSVNATPS[167]SARR	3;3;3	722.099;783.6856;784.6897	1854.9229;1854.9282;1854.9304	619.3149;619.3167;619.3174	1854.9265;1854.926;1854.9258	619.3161;619.3159;619.3159	3.944617569e-05;2.281230039e-05;0.00162806840411	1	790	804	N-term(304.2072),11S(79.9663)	S(0.0181)AAPS(0.0197)VNAT(0.1997)PS(0.3813)S(0.3813)ARR;S(0.0145)AAPS(0.0196)VNAT(0.2586)PS(0.3537)S(0.3537)ARR;S(0.0195)AAPS(0.0375)VNAT(0.1109)PS(0.6794)S(0.1528)ARR	0.381;0.353;0.679	12419;15083;15106	12452;15132;15175	PRC-7194TMT_UPRC_559292A007492_1p_ih10cm_1-5um_PM5_NeoLumos_noFAIMS_30min_TMT_custom_spR27.12452.12452.3,PRC-7194TMT_UPRC_559292A008092_1p_ih10cm_1-5um_PM5_Neo_noFAIMS_30min_TMT_custom_800ng_spR27.15132.15132.3,PRC-7194TMT_UPRC_559292A008092_1p_ih10cm_1-5um_PM5_Neo_noFAIMS_30min_TMT_custom_800ng_spR27.15175.15175.3	27	12.6666	11.2141	11.5173	11.8001	11.9151	12.1185	11.6401	11.2389	11.4528	11.3426	11.8122	11.6626	11.6168	11.6428	11.3222	-0.0792857	0.926153
A0A6C1DS26	GIN4_1	non-specific serine/threonine protein kinase	n[305]SADDSEFLFETVNEEAEY[243]T[181]GNSSNDERLYDVGDSTIK[432]DK[432]	5	1375.68	5463.45	1093.7	5463.45	1093.7	0.00086554	2	850	888	N-term(304.2072),18Y(79.9663),19T(79.9663),37K(304.2072),39K(304.2072)	S(0.0383)ADDS(0.0393)EFLFET(0.1481)VNEEAEY(0.4004)T(0.4004)GNS(0.4004)S(0.4004)NDERLY(0.0541)DVGDS(0.0651)T(0.0533)IKDK	0.4	46651	46758	PRC-7194TMT_UPRC_559292A008092_1p_ih10cm_1-5um_PM5_Neo_noFAIMS_30min_TMT_custom_800ng_spR27.46758.46758.5	27	13.8149	10.4488	11.176	10.9706	11.9172	10.8452	11.6829	10.8861	11.4338	11.8411	10.8443	10.514	11.2527	12.409	11.0885	-0.279965	0.861863
A0A6C1DT60	GRS66_002050	YGR237C-like protein	n[305]SAGLS[167]PR	2	858.31	1070.55	536.281	1070.55	536.281	0.0479959	0	708	714	N-term(304.2072),5S(79.9663)	S(0.1084)AGLS(0.8916)PR	0.891	18333	18393	PRC-7194TMT_UPRC_559292A008092_1p_ih10cm_1-5um_PM5_Neo_noFAIMS_30min_TMT_custom_800ng_spR27.18393.18393.2	27	11.111	12.6405	12.4678	12.1752	12.2296	11.2836	12.6374	12.6207	12.909	11.9662	13.028	12.8233	12.1343	12.196	12.0128	0.234801	0.822186
A0A6C1DSF0	RPL24A	L30	n[305]SAGT[181]QSSK[432]FSK[432]	3	985.827	2119.16	707.393	2119.15	707.391	0.00145155	1	130	140	N-term(304.2072),11K(304.2072),4T(79.9663),8K(304.2072)	S(0.0186)AGT(0.4358)QS(0.4358)S(0.0675)KFS(0.0423)K	0.435	24278	24314	PRC-7194TMT_UPRC_559292A008092_1p_ih10cm_1-5um_PM5_Neo_noFAIMS_30min_TMT_custom_800ng_spR27.24314.24314.3	27	11.2892	13.1212	13.3643	13.3826	13.9327	13.427	14.1027	12.3745	12.9845	13.5321	13.2532	13.2552	13.7277	12.7784	13.1165	0.0751347	0.959422
A0A6C1DSF0	RPL24A	L30	n[305]SAGTQS[167]SK[432]FSK[432]	3;4;4;3	876.2527;975.6635;983.8678;986.1221	2119.1567;2119.153;2118.16;2118.147	707.3928;530.7955;530.5473;707.0563	2119.152;2119.1519;2118.1472;2118.1453	707.3913;530.7953;530.5441;707.0557	0.00194653112581;0.00049297776562;8.646965996e-05;0.00934666108377	1	130	140	N-term(304.2072),11K(304.2072),6S(79.9663),8K(304.2072)	S(0.0228)AGT(0.0369)QS(0.7454)S(0.1341)KFS(0.0608)K;S(0.0219)AGT(0.0481)QS(0.4560)S(0.4560)KFS(0.0180)K;S(0.0221)AGT(0.2207)QS(0.7048)S(0.0309)KFS(0.0214)K;S(0.0566)AGT(0.0982)QS(0.7391)S(0.0777)KFS(0.0284)K	0.745;0.456;0.704;0.739	18529;23746;24131;24252	18553;23831;24223;24328	PRC-7194TMT_UPRC_559292A007492_1p_ih10cm_1-5um_PM5_NeoLumos_noFAIMS_30min_TMT_custom_spR27.18553.18553.3,PRC-7194TMT_UPRC_559292A008092_1p_ih10cm_1-5um_PM5_Neo_noFAIMS_30min_TMT_custom_800ng_spR27.23831.23831.4,PRC-7194TMT_UPRC_559292A008092_1p_ih10cm_1-5um_PM5_Neo_noFAIMS_30min_TMT_custom_800ng_spR27.24223.24223.4,PRC-7194TMT_UPRC_559292A008092_1p_ih10cm_1-5um_PM5_Neo_noFAIMS_30min_TMT_custom_800ng_spR27.24328.24328.3	27	12.8766	11.5256	11.6158	11.5044	12.049	11.8657	12.1245	11.5727	11.7898	11.7	11.6947	11.2988	11.7401	12.0381	11.6222	-0.183614	0.811909
A0A6C1DSF0	RPL24A	L30	n[305]SAGTQSS[167]K[432]FSK[432]	3;4	973.8033;974.5666	2119.1514;2119.154	707.3911;530.7958	2119.1506;2119.1519	707.3908;530.7953	0.00015230569058;0.00010693825589	1	130	140	N-term(304.2072),11K(304.2072),7S(79.9663),8K(304.2072)	S(0.0216)AGT(0.0236)QS(0.0613)S(0.8610)KFS(0.0325)K;S(0.0202)AGT(0.0417)QS(0.3725)S(0.5487)KFS(0.0168)K	0.861;0.548	23681;23725	23740;23777	PRC-7194TMT_UPRC_559292A008092_1p_ih10cm_1-5um_PM5_Neo_noFAIMS_30min_TMT_custom_800ng_spR27.23740.23740.3,PRC-7194TMT_UPRC_559292A008092_1p_ih10cm_1-5um_PM5_Neo_noFAIMS_30min_TMT_custom_800ng_spR27.23777.23777.4	27	12.7382	12.5303	13.1674	11.5154	14.9339	12.6502	14.4913	12.903	13.186	14.5416	11.3431	12.8128	13.907	12.7578	12.5991	-0.581782	0.727443
A0A6C1E3N8	SYP1	Suppressor of Profilin deletion	n[305]SAIM[147]NNAPPASAATATRSTSGS[167]DGTPTLGTER	4	992.622	3491.66	873.923	3491.65	873.921	2.281230039e-05	1	257	288	N-term(304.2072),22S(79.9663),4M(15.9949)	S(0.0138)AIMNNAPPAS(0.0154)AAT(0.0356)AT(0.0781)RS(0.0781)T(0.0781)S(0.0781)GS(0.5895)DGT(0.0102)PT(0.0118)LGT(0.0114)ER	0.589	24550	24635	PRC-7194TMT_UPRC_559292A008092_1p_ih10cm_1-5um_PM5_Neo_noFAIMS_30min_TMT_custom_800ng_spR27.24635.24635.4	27	13.4795	12.107	12.6437	11.8719	12.6827	11.9859	12.4562	12.5552	12.4787	12.3121	12.0499	12.1589	11.6414	13.0967	12.0479	-0.258318	0.773312
A0A6C1DZ37	CMK2_1	Calmodulin-dependent protein kinase cmk2	n[305]SALT[181]K[432]DAFVQIVK[432]	3;4;4	1340.3706;1342.1335;1343.0306	2411.4067;2412.4111;2410.403	804.8095;604.1101;603.608	2411.4036;2412.4055;2410.4014	804.8085;604.1087;603.6076	2.281230039e-05;6.778856746e-05;0.00073361813641	1	403	415	N-term(304.2072),13K(304.2072),4T(79.9663),5K(304.2072)	S(0.0840)ALT(0.9160)KDAFVQIVK;S(0.0812)ALT(0.9188)KDAFVQIVK;S(0.0904)ALT(0.9096)KDAFVQIVK	0.916;0.918;0.909	44575;44655;44680	44629;44731;44784	PRC-7194TMT_UPRC_559292A008092_1p_ih10cm_1-5um_PM5_Neo_noFAIMS_30min_TMT_custom_800ng_spR27.44629.44629.3,PRC-7194TMT_UPRC_559292A008092_1p_ih10cm_1-5um_PM5_Neo_noFAIMS_30min_TMT_custom_800ng_spR27.44731.44731.4,PRC-7194TMT_UPRC_559292A008092_1p_ih10cm_1-5um_PM5_Neo_noFAIMS_30min_TMT_custom_800ng_spR27.44784.44784.4	27	13.1135	12.0109	13.1217	11.9126	12.4877	13.7035	13.3539	11.572	12.1505	13.5048	10.6194	11.8881	12.2727	11.929	10.0609	-1.33908	0.37848
A0A6C1EGQ3	CMK2_2	Calmodulin-dependent protein kinase cmk2	n[305]SALT[181]K[432]EAFVQIVK[432]	3;4	1340.82;1342.3607	2425.4272;2425.4175	809.483;607.3617	2425.4204;2425.418	809.4807;607.3618	6.778856746e-05;7.703185267e-05	1	391	403	N-term(304.2072),13K(304.2072),4T(79.9663),5K(304.2072)	S(0.1135)ALT(0.8865)KEAFVQIVK;S(0.0870)ALT(0.9130)KEAFVQIVK	0.886;0.913	44600;44680	44656;44744	PRC-7194TMT_UPRC_559292A008092_1p_ih10cm_1-5um_PM5_Neo_noFAIMS_30min_TMT_custom_800ng_spR27.44656.44656.3,PRC-7194TMT_UPRC_559292A008092_1p_ih10cm_1-5um_PM5_Neo_noFAIMS_30min_TMT_custom_800ng_spR27.44744.44744.4	27	10.4983	11.6313	12.863	12.7252	13.1398	12.9448	12.5187	11.2405	11.7484	12.807	11.5372	11.5509	11.525	11.3514	10.4161	-0.93559	0.520746
A0A6C1EI84	SUI3_2	Translation initiation factor eIF-2 beta subunit	n[305]SAS[167]ADAEPETEPTDDIAEALGELSLK[432]	3	1432.61	3346.62	1116.55	3346.62	1116.55	2.281230039e-05	0	57	82	N-term(304.2072),26K(304.2072),3S(79.9663)	S(0.0283)AS(0.5724)ADAEPET(0.1303)EPT(0.2355)DDIAEALGELS(0.0335)LK	0.572	49505	49562	PRC-7194TMT_UPRC_559292A008092_1p_ih10cm_1-5um_PM5_Neo_noFAIMS_30min_TMT_custom_800ng_spR27.49562.49562.3	27	11.5373	9.8334	9.38456	9.95776	9.97465	9.5854	9.73791	10.515	7.5186	10.0883	8.95115	9.63761	9.66488	10.9459	9.04291	-0.16479	0.925376
A0A6C1DXX6	GRS66_003987	glutamine--fructose-6-phosphate transaminase (isomerizing)	n[305]SAS[167]M[147]TNLRK[432]PSAPK[432]	3	931.13	2495.37	832.799	2495.38	832.799	0.000310934	2	758	771	N-term(304.2072),14K(304.2072),3S(79.9663),4M(15.9949),9K(304.2072)	S(0.0417)AS(0.6885)MT(0.1684)NLRKPS(0.1014)APK	0.688	21646	21708	PRC-7194TMT_UPRC_559292A008092_1p_ih10cm_1-5um_PM5_Neo_noFAIMS_30min_TMT_custom_800ng_spR27.21708.21708.3	27	12.7354	12.6023	12.4457	12.7993	12.8942	11.975	13.1294	11.7962	11.6674	12.7978	12.0592	12.4377	12.5279	12.539	12.3336	-0.104809	0.904138
A0A6C1DLH1	OAF1_1	Oleate-activated transcription factor 1	n[305]SAS[167]PINTNNASGDSPDTK[432]	3;3;3;3	863.9686;864.5571;866.5183;969.5946	2463.1885;2464.1829;2462.1802;2464.1821	822.0701;822.4016;821.734;822.4013	2463.181;2464.1826;2462.1765;2464.1821	822.0676;822.4015;821.7328;822.4013	0.00014515011331;3.386822551e-05;0.01833181310348;2.281230039e-05	0	142	159	N-term(304.2072),18K(304.2072),3S(79.9663)	S(0.0187)AS(0.6999)PINT(0.0849)NNAS(0.1050)GDS(0.0689)PDT(0.0225)K;S(0.0159)AS(0.6116)PINT(0.0572)NNAS(0.1545)GDS(0.1110)PDT(0.0499)K;S(0.0255)AS(0.8588)PINT(0.0322)NNAS(0.0322)GDS(0.0322)PDT(0.0191)K;S(0.0160)AS(0.4718)PINT(0.2223)NNAS(0.1233)GDS(0.1443)PDT(0.0222)K	0.699;0.611;0.858;0.471	18043;18066;18127;23474	18069;18093;18170;23536	PRC-7194TMT_UPRC_559292A007492_1p_ih10cm_1-5um_PM5_NeoLumos_noFAIMS_30min_TMT_custom_spR27.18069.18069.3,PRC-7194TMT_UPRC_559292A007492_1p_ih10cm_1-5um_PM5_NeoLumos_noFAIMS_30min_TMT_custom_spR27.18093.18093.3,PRC-7194TMT_UPRC_559292A007492_1p_ih10cm_1-5um_PM5_NeoLumos_noFAIMS_30min_TMT_custom_spR27.18170.18170.3,PRC-7194TMT_UPRC_559292A008092_1p_ih10cm_1-5um_PM5_Neo_noFAIMS_30min_TMT_custom_800ng_spR27.23536.23536.3	27	12.5294	10.6757	10.7391	10.5439	11.0252	11.1959	11.3634	10.5265	10.6633	11.4044	10.2728	10.8099	11.3236	11.4435	10.1406	-0.268571	0.808993
A0A6C1E552	CMR1_2	DNA damage-binding protein CMR1	n[305]SAS[167]PSLPTRR	3	824.526	1454.76	485.926	1454.76	485.926	6.778856746e-05	1	62	71	N-term(304.2072),3S(79.9663)	S(0.0283)AS(0.8253)PS(0.0983)LPT(0.0481)RR	0.825	16851	16907	PRC-7194TMT_UPRC_559292A008092_1p_ih10cm_1-5um_PM5_Neo_noFAIMS_30min_TMT_custom_800ng_spR27.16907.16907.3	27	12.936	12.4389	11.3376	11.6969	11.5291	11.118	12.34	11.8761	11.9416	11.6629	12.0128	11.5767	11.9157	11.1281	11.9722	-0.166638	0.866929
A0A6C1E8I9	GRS66_008043	Uncharacterized protein	n[305]SAS[167]TTPVSALGK[432]PIGTNNNTSSK[432]	4;4;3;3;4	1153.8171;1154.0515;1157.9921;1158.6584;1160.0991	3224.7385;3223.7292;3223.7334;3223.7324;3222.7334	807.1919;806.9396;1075.5851;1075.5847;806.6906	3224.7324;3223.7302;3223.7295;3223.7295;3222.7256	807.1904;806.9398;1075.5838;1075.5838;806.6887	2.281230039e-05;2.281230039e-05;0.00273249730844;0.00012531086734;7.703185267e-05	1	788	810	N-term(304.2072),12K(304.2072),23K(304.2072),3S(79.9663)	S(0.0744)AS(0.6817)T(0.0688)T(0.0688)PVS(0.0355)ALGKPIGT(0.0245)NNNT(0.0173)S(0.0152)S(0.0137)K;S(0.0324)AS(0.7417)T(0.0545)T(0.0290)PVS(0.0414)ALGKPIGT(0.0421)NNNT(0.0247)S(0.0183)S(0.0159)K;S(0.0095)AS(0.2572)T(0.2572)T(0.2572)PVS(0.0272)ALGKPIGT(0.0525)NNNT(0.0513)S(0.0513)S(0.0365)K;S(0.0103)AS(0.2910)T(0.2910)T(0.2910)PVS(0.0395)ALGKPIGT(0.0299)NNNT(0.0182)S(0.0145)S(0.0145)K;S(0.0145)AS(0.3758)T(0.3758)T(0.0750)PVS(0.0264)ALGKPIGT(0.0708)NNNT(0.0254)S(0.0195)S(0.0168)K	0.681;0.741;0.257;0.291;0.375	33632;33654;33849;33916;33977	33683;33698;33923;33958;34043	PRC-7194TMT_UPRC_559292A008092_1p_ih10cm_1-5um_PM5_Neo_noFAIMS_30min_TMT_custom_800ng_spR27.33683.33683.4,PRC-7194TMT_UPRC_559292A008092_1p_ih10cm_1-5um_PM5_Neo_noFAIMS_30min_TMT_custom_800ng_spR27.33698.33698.4,PRC-7194TMT_UPRC_559292A008092_1p_ih10cm_1-5um_PM5_Neo_noFAIMS_30min_TMT_custom_800ng_spR27.33923.33923.3,PRC-7194TMT_UPRC_559292A008092_1p_ih10cm_1-5um_PM5_Neo_noFAIMS_30min_TMT_custom_800ng_spR27.33958.33958.3,PRC-7194TMT_UPRC_559292A008092_1p_ih10cm_1-5um_PM5_Neo_noFAIMS_30min_TMT_custom_800ng_spR27.34043.34043.4	27	13.0821	12.6603	12.904	12.9159	13.0811	13.4191	13.316	12.517	12.5465	13.3158	12.7631	12.7894	13.3607	13.3773	13.6737	0.217066	0.763342
A0A6C1EI84	SUI3_2	Translation initiation factor eIF-2 beta subunit	n[305]SASADAEPET[181]EPTDDIAEALGELSLK[432]	4	1433.4	3346.64	837.668	3346.63	837.664	0.00515958	0	57	82	N-term(304.2072),10T(79.9663),26K(304.2072)	S(0.1080)AS(0.2114)ADAEPET(0.5630)EPT(0.0833)DDIAEALGELS(0.0344)LK	0.563	49529	49595	PRC-7194TMT_UPRC_559292A008092_1p_ih10cm_1-5um_PM5_Neo_noFAIMS_30min_TMT_custom_800ng_spR27.49595.49595.4	27	9.38403	10.239	9.65746	9.02127	9.51683	9.81841	9.40311	9.10498	9.26229	10.0272	9.01184	8.7533	9.03048	10.9953	9.60533	-0.0642095	0.961132
A0A6C1DV55	RPL17A	YL17	n[305]SASARGS[167]YLR	3	815.221	1450.73	484.583	1450.73	484.582	0.00438531	1	14	23	N-term(304.2072),7S(79.9663)	S(0.1179)AS(0.2971)ARGS(0.5592)Y(0.0258)LR	0.559	16429	16494	PRC-7194TMT_UPRC_559292A008092_1p_ih10cm_1-5um_PM5_Neo_noFAIMS_30min_TMT_custom_800ng_spR27.16494.16494.3	27	9.73978	11.1907	11.1386	11.5871	11.7616	11.6889	12.7023	11.6028	10.7433	11.2517	11.9852	11.5929	11.3325	11.8594	10.8423	0.181813	0.885606
A0A6C1DXX6	GRS66_003987	glutamine--fructose-6-phosphate transaminase (isomerizing)	n[305]SASM[147]T[181]NLRK[432]PSAPK[432]	4	933.13	2495.38	624.851	2495.38	624.851	0.000125311	2	758	771	N-term(304.2072),14K(304.2072),4M(15.9949),5T(79.9663),9K(304.2072)	S(0.0297)AS(0.0964)MT(0.7573)NLRKPS(0.1167)APK	0.757	21750	21805	PRC-7194TMT_UPRC_559292A008092_1p_ih10cm_1-5um_PM5_Neo_noFAIMS_30min_TMT_custom_800ng_spR27.21805.21805.4	27	13.8313	14.0855	13.5183	13.9417	14.0711	12.6845	14.4805	13.0846	12.8942	14.2358	13.3194	12.9375	14.1553	13.3101	13.5801	-0.222296	0.82709
A0A6C1E552	CMR1_2	DNA damage-binding protein CMR1	n[305]SASPS[167]LPTRR	3	827.016	1457.76	486.929	1457.76	486.929	0.0327227	1	62	71	N-term(304.2072),5S(79.9663)	S(0.1357)AS(0.3519)PS(0.4876)LPT(0.0249)RR	0.487	16920	17014	PRC-7194TMT_UPRC_559292A008092_1p_ih10cm_1-5um_PM5_Neo_noFAIMS_30min_TMT_custom_800ng_spR27.17014.17014.3	27	12.3886	11.3247	10.7866	11.0924	10.7954	12.0122	11.4769	11.7518	12.2709	10.6274	11.174	10.9842	10.8413	10.5088	11.1061	-0.529804	0.584302
A0A6C1E552	CMR1_2	DNA damage-binding protein CMR1	n[305]SASPSLPT[181]RR	2	826.706	1454.76	728.385	1454.76	728.386	0.000386531	1	62	71	N-term(304.2072),8T(79.9663)	S(0.0890)AS(0.2300)PS(0.1522)LPT(0.5288)RR	0.528	16944	17001	PRC-7194TMT_UPRC_559292A008092_1p_ih10cm_1-5um_PM5_Neo_noFAIMS_30min_TMT_custom_800ng_spR27.17001.17001.2	27	11.5309	12.8168	12.4566	12.5968	12.1774	12.1491	12.4841	12.031	12.2941	12.225	12.5283	12.2679	12.4434	12.813	12.4825	0.230832	0.729438
A0A6C1E356	OAF1_2	Oleate-activated transcription factor 1	n[305]SASPTNTNAANGES[167]PETK[432]	3;3	898.0998;899.9159	2462.1572;2462.144	821.7263;821.7219	2462.149;2462.1487	821.7236;821.7235	0.00030366618521;0.00110189054336	0	142	159	N-term(304.2072),14S(79.9663),18K(304.2072)	S(0.0226)AS(0.0265)PT(0.0382)NT(0.0630)NAANGES(0.8210)PET(0.0287)K;S(0.0234)AS(0.0199)PT(0.0239)NT(0.0526)NAANGES(0.8523)PET(0.0278)K	0.821;0.852	20107;20202	20171;20255	PRC-7194TMT_UPRC_559292A008092_1p_ih10cm_1-5um_PM5_Neo_noFAIMS_30min_TMT_custom_800ng_spR27.20171.20171.3,PRC-7194TMT_UPRC_559292A008092_1p_ih10cm_1-5um_PM5_Neo_noFAIMS_30min_TMT_custom_800ng_spR27.20255.20255.3	27	NA	11.5299	11.7474	12.1774	12.495	12.2633	12.6592	11.6023	11.9051	12.2749	11.7139	11.7719	12.269	12.3395	11.9015	-0.0650486	0.940288
A0A6C1DQ63	MFG1_1	Morphoproteintic regulator of filamentous growth protein 1	n[305]SASQAS[167]LSM[147]LR	2	936.649	1549.75	775.884	1549.75	775.883	0.00996186	0	106	116	N-term(304.2072),6S(79.9663),9M(15.9949)	S(0.1728)AS(0.0302)QAS(0.3985)LS(0.3985)MLR	0.398	20863	20887	PRC-7194TMT_UPRC_559292A007492_1p_ih10cm_1-5um_PM5_NeoLumos_noFAIMS_30min_TMT_custom_spR27.20887.20887.2	27	NA	9.60072	9.02601	9.71201	9.53083	8.9345	9.75638	9.6811	9.84118	10.4935	10.3417	8.58109	9.9673	NA	9.57229	0.0112231	0.993848
A0A6C1DXR3	BUL2_1	BUL1-like protein	n[305]SAST[181]TNLDRLR	3	961.658	1616.82	539.947	1616.82	539.947	0.000149217	1	66	76	N-term(304.2072),4T(79.9663)	S(0.0462)AS(0.3623)T(0.5559)T(0.0357)NLDRLR	0.555	23091	23156	PRC-7194TMT_UPRC_559292A008092_1p_ih10cm_1-5um_PM5_Neo_noFAIMS_30min_TMT_custom_800ng_spR27.23156.23156.3	27	12.4079	12.9891	12.6678	12.8546	12.9976	12.7729	13.1951	13.1203	12.6473	13.4097	12.9982	12.8275	13.1371	11.9744	12.7214	-0.174505	0.809048
A0A6C1E8I9	GRS66_008043	Uncharacterized protein	n[305]SASTT[181]PVSALGK[432]PIGTNNNTSSK[432]	4	1024.06	3223.73	806.941	3223.73	806.94	3.944617569e-05	1	788	810	N-term(304.2072),12K(304.2072),23K(304.2072),5T(79.9663)	S(0.0133)AS(0.0194)T(0.0287)T(0.6956)PVS(0.0173)ALGKPIGT(0.1084)NNNT(0.0678)S(0.0299)S(0.0196)K	0.695	24356	24396	PRC-7194TMT_UPRC_559292A007492_1p_ih10cm_1-5um_PM5_NeoLumos_noFAIMS_30min_TMT_custom_spR27.24396.24396.4	27	9.13714	9.60061	9.6103	9.99034	9.57864	10.8075	10.3716	8.58396	8.92215	10.2525	9.29584	9.60303	10.6745	10.4797	10.7559	0.476329	0.684961
A0A6C1E8I9	GRS66_008043	Uncharacterized protein	n[305]SASTTPVS[167]ALGK[432]PIGTNNNTSSK[432]	3;3	1155.4222;1155.9214	3224.7283;3223.7366	1075.9167;1075.5861	3224.7327;3223.73	1075.9182;1075.5839	2.175828719e-05;2.175828719e-05	1	788	810	N-term(304.2072),12K(304.2072),23K(304.2072),8S(79.9663)	S(0.0118)AS(0.0220)T(0.0220)T(0.0327)PVS(0.7633)ALGKPIGT(0.0585)NNNT(0.0398)S(0.0274)S(0.0225)K;S(0.0329)AS(0.2081)T(0.2101)T(0.2101)PVS(0.3033)ALGKPIGT(0.0119)NNNT(0.0083)S(0.0078)S(0.0076)K	0.763;0.303	33734;33752	33773;33802	PRC-7194TMT_UPRC_559292A008092_1p_ih10cm_1-5um_PM5_Neo_noFAIMS_30min_TMT_custom_800ng_spR27.33773.33773.3,PRC-7194TMT_UPRC_559292A008092_1p_ih10cm_1-5um_PM5_Neo_noFAIMS_30min_TMT_custom_800ng_spR27.33802.33802.3	27	13.5237	13.0533	12.8397	13.254	13.2059	13.1028	13.6517	12.4368	12.0513	13.4247	12.7776	12.6014	13.7996	12.8302	14.0663	0.16064	0.883398
A0A6C1E8I9	GRS66_008043	Uncharacterized protein	n[305]SASTTPVSALGK[432]PIGT[181]NNNTSSK[432]	4	1155.68	3223.73	806.939	3223.73	806.94	0.000451442	1	788	810	N-term(304.2072),12K(304.2072),16T(79.9663),23K(304.2072)	S(0.1061)AS(0.1672)T(0.1672)T(0.1400)PVS(0.1462)ALGKPIGT(0.2387)NNNT(0.0093)S(0.0155)S(0.0100)K	0.238	33712	33788	PRC-7194TMT_UPRC_559292A008092_1p_ih10cm_1-5um_PM5_Neo_noFAIMS_30min_TMT_custom_800ng_spR27.33788.33788.4	27	12.4206	12.2082	12.3394	12.7542	12.3862	13.2786	12.9051	12.2261	12.4676	12.7009	12.1463	12.3425	13.0518	14.0875	13.3437	0.42567	0.640914
A0A6C1DUW6	SKG6_1	Suppressor of lethality of kex2 gas1 double null mutant	n[305]SAT[181]PPAIGR	2;2;2;2;2;2;2;2;2	825.4023;842.3843;847.7653;859.3903;939.0919;942.8463;951.0443;955.3764;960.8542	1252.6514;1252.6538;1252.6527;1252.6527;1252.6509;1252.6595;1252.6515;1252.652;1252.6589	627.333;627.3342;627.3336;627.3336;627.3327;627.337;627.333;627.3333;627.3367	1252.6497;1252.6497;1252.65;1252.65;1252.649;1252.6504;1252.6504;1252.6504;1252.6505	627.3321;627.3321;627.3323;627.3323;627.3318;627.3325;627.3325;627.3325;627.3325	0.00653022812761;0.01400155877801;0.00045439387887;0.00028327051547;9.622220916e-05;0.0001236032829;0.00014605841451;0.03037884203002;0.00014921704936	0	162	170	N-term(304.2072),3T(79.9663)	S(0.1032)AT(0.8968)PPAIGR;S(0.1290)AT(0.8710)PPAIGR;S(0.1179)AT(0.8821)PPAIGR;S(0.1010)AT(0.8990)PPAIGR;S(0.0951)AT(0.9049)PPAIGR;S(0.1448)AT(0.8552)PPAIGR;S(0.1759)AT(0.8241)PPAIGR;S(0.2950)AT(0.7050)PPAIGR;S(0.0960)AT(0.9040)PPAIGR	0.896;0.871;0.882;0.899;0.904;0.855;0.824;0.705;0.904	16517;17173;17390;17868;22043;22210;22615;22782;23072	16544;17220;17433;17890;22100;22276;22649;22856;23117	PRC-7194TMT_UPRC_559292A007492_1p_ih10cm_1-5um_PM5_NeoLumos_noFAIMS_30min_TMT_custom_spR27.16544.16544.2,PRC-7194TMT_UPRC_559292A007492_1p_ih10cm_1-5um_PM5_NeoLumos_noFAIMS_30min_TMT_custom_spR27.17220.17220.2,PRC-7194TMT_UPRC_559292A007492_1p_ih10cm_1-5um_PM5_NeoLumos_noFAIMS_30min_TMT_custom_spR27.17433.17433.2,PRC-7194TMT_UPRC_559292A007492_1p_ih10cm_1-5um_PM5_NeoLumos_noFAIMS_30min_TMT_custom_spR27.17890.17890.2,PRC-7194TMT_UPRC_559292A008092_1p_ih10cm_1-5um_PM5_Neo_noFAIMS_30min_TMT_custom_800ng_spR27.22100.22100.2,PRC-7194TMT_UPRC_559292A008092_1p_ih10cm_1-5um_PM5_Neo_noFAIMS_30min_TMT_custom_800ng_spR27.22276.22276.2,PRC-7194TMT_UPRC_559292A008092_1p_ih10cm_1-5um_PM5_Neo_noFAIMS_30min_TMT_custom_800ng_spR27.22649.22649.2,PRC-7194TMT_UPRC_559292A008092_1p_ih10cm_1-5um_PM5_Neo_noFAIMS_30min_TMT_custom_800ng_spR27.22856.22856.2,PRC-7194TMT_UPRC_559292A008092_1p_ih10cm_1-5um_PM5_Neo_noFAIMS_30min_TMT_custom_800ng_spR27.23117.23117.2	27	12.7803	12.1841	11.8833	12.0793	12.1615	11.5718	12.4678	12.2583	11.8328	12.2197	12.1456	11.9792	12.0497	11.6389	11.9041	-0.200385	0.758923
A0A6C1DYV2	TSL1_1	Trehalose 6-phosphate synthase/phosphatase complex subunit	n[305]SAT[181]RSPSAFNR	3;3;3	745.656;751.1763;779.012	1575.7444;1576.7677;1576.7734	526.2554;526.5965;526.5984	1575.7526;1576.7673;1576.7692	526.2581;526.5964;526.597	0.01470717022441;0.00012531086734;0.00057447160947	1	73	83	N-term(304.2072),3T(79.9663)	S(0.0551)AT(0.5726)RS(0.2751)PS(0.0972)AFNR;S(0.1828)AT(0.4514)RS(0.2780)PS(0.0878)AFNR;S(0.1146)AT(0.6838)RS(0.1611)PS(0.0405)AFNR	0.572;0.451;0.683	13334;13572;14668	13383;13598;14705	PRC-7194TMT_UPRC_559292A007492_1p_ih10cm_1-5um_PM5_NeoLumos_noFAIMS_30min_TMT_custom_spR27.13383.13383.3,PRC-7194TMT_UPRC_559292A007492_1p_ih10cm_1-5um_PM5_NeoLumos_noFAIMS_30min_TMT_custom_spR27.13598.13598.3,PRC-7194TMT_UPRC_559292A007492_1p_ih10cm_1-5um_PM5_NeoLumos_noFAIMS_30min_TMT_custom_spR27.14705.14705.3	27	11.2706	9.54132	8.57558	9.0304	8.59263	8.30145	9.4322	7.66614	9.52272	8.83673	9.73615	9.20421	9.07026	NA	9.25045	0.238293	0.88486
A0A6C1DT02	BLM10_1	Bleomycin resistance	n[305]SATPT[181]LQDQK[432]	3	1026.34	1776.92	593.313	1776.91	593.312	0.00176396	0	62	71	N-term(304.2072),10K(304.2072),5T(79.9663)	S(0.0540)AT(0.2355)PT(0.7106)LQDQK	0.71	26305	26367	PRC-7194TMT_UPRC_559292A008092_1p_ih10cm_1-5um_PM5_Neo_noFAIMS_30min_TMT_custom_800ng_spR27.26367.26367.3	27	12.6681	12.0588	12.5704	12.2527	13.1674	12.4491	12.889	12.1071	12.1589	12.9604	11.9904	11.9478	12.4262	12.2393	11.6298	-0.481486	0.533785
A0A6C1E7T2	BLM10_2	Bleomycin resistance	n[305]SATPT[181]VDQK[432]	3	854.56	1633.84	545.62	1633.84	545.62	0.0259483	0	62	70	N-term(304.2072),5T(79.9663),9K(304.2072)	S(0.0369)AT(0.3628)PT(0.6003)VDQK	0.6	17656	17698	PRC-7194TMT_UPRC_559292A007492_1p_ih10cm_1-5um_PM5_NeoLumos_noFAIMS_30min_TMT_custom_spR27.17698.17698.3	27	11.7272	8.81061	9.48714	9.46144	10.2694	10.0053	9.745	9.2346	7.99483	9.30772	9.00211	8.55656	9.47682	9.27684	8.30645	-0.680566	0.617961
A0A6C1DYV2	TSL1_1	Trehalose 6-phosphate synthase/phosphatase complex subunit	n[305]SATRS[167]PSAFNR	3;2;3;3;3;3;3;2	726.5101;728.0188;738.967;742.0422;755.7781;763.6232;788.2777;789.1894	1576.7699;1576.7767;1576.7703;1575.7673;1576.7698;1576.7695;1576.7684;1576.7678	526.5972;789.3956;526.5974;526.263;526.5972;526.5971;526.5967;789.3912	1576.7678;1576.7692;1576.7677;1575.7646;1576.7673;1576.7684;1576.769;1576.7676	526.5965;789.3919;526.5965;526.2621;526.5964;526.5967;526.5969;789.3911	0.00014605841451;0.00064502704952;0.00014605841451;0.00236252321156;0.00153226318127;0.0003015445346;3.386822551e-05;3.386822551e-05	1	73	83	N-term(304.2072),5S(79.9663)	S(0.0738)AT(0.1707)RS(0.7262)PS(0.0293)AFNR;S(0.0358)AT(0.0388)RS(0.8903)PS(0.0350)AFNR;S(0.1405)AT(0.0787)RS(0.7492)PS(0.0316)AFNR;S(0.0320)AT(0.0382)RS(0.8813)PS(0.0484)AFNR;S(0.0469)AT(0.1160)RS(0.8031)PS(0.0339)AFNR;S(0.0408)AT(0.0487)RS(0.8790)PS(0.0315)AFNR;S(0.0835)AT(0.1082)RS(0.7719)PS(0.0364)AFNR;S(0.0793)AT(0.1536)RS(0.7339)PS(0.0332)AFNR	0.726;0.89;0.749;0.881;0.803;0.879;0.771;0.733	12606;12656;13086;13195;13729;14056;15297;15325	12628;12688;13121;13244;13781;14088;15326;15363	PRC-7194TMT_UPRC_559292A007492_1p_ih10cm_1-5um_PM5_NeoLumos_noFAIMS_30min_TMT_custom_spR27.12628.12628.3,PRC-7194TMT_UPRC_559292A007492_1p_ih10cm_1-5um_PM5_NeoLumos_noFAIMS_30min_TMT_custom_spR27.12688.12688.2,PRC-7194TMT_UPRC_559292A007492_1p_ih10cm_1-5um_PM5_NeoLumos_noFAIMS_30min_TMT_custom_spR27.13121.13121.3,PRC-7194TMT_UPRC_559292A007492_1p_ih10cm_1-5um_PM5_NeoLumos_noFAIMS_30min_TMT_custom_spR27.13244.13244.3,PRC-7194TMT_UPRC_559292A007492_1p_ih10cm_1-5um_PM5_NeoLumos_noFAIMS_30min_TMT_custom_spR27.13781.13781.3,PRC-7194TMT_UPRC_559292A007492_1p_ih10cm_1-5um_PM5_NeoLumos_noFAIMS_30min_TMT_custom_spR27.14088.14088.3,PRC-7194TMT_UPRC_559292A008092_1p_ih10cm_1-5um_PM5_Neo_noFAIMS_30min_TMT_custom_800ng_spR27.15326.15326.3,PRC-7194TMT_UPRC_559292A008092_1p_ih10cm_1-5um_PM5_Neo_noFAIMS_30min_TMT_custom_800ng_spR27.15363.15363.2	27	10.3195	11.6617	10.4394	11.0033	10.6143	10.2112	11.4058	10.6738	10.6124	11.2177	11.1692	10.7688	11.5617	11.9068	11.7936	0.624095	0.520625
A0A6C1DTS8	GRS66_002774	Skg3/CAF120-like PH-like domain-containing protein	n[305]SATS[167]INLSSHPVSSR	3;3;3	885.7481;991.3417;994.8473	1926.9448;1926.9412;1926.9355	643.3222;643.321;643.3191	1926.9385;1926.9375;1926.9373	643.3201;643.3198;643.3197	0.00077791006007;2.281230039e-05;2.281230039e-05	0	23	37	N-term(304.2072),4S(79.9663)	S(0.0173)AT(0.0545)S(0.8653)INLS(0.0165)S(0.0164)HPVS(0.0150)S(0.0150)R;S(0.0156)AT(0.1364)S(0.7607)INLS(0.0325)S(0.0248)HPVS(0.0150)S(0.0150)R;S(0.0285)AT(0.2217)S(0.6688)INLS(0.0275)S(0.0229)HPVS(0.0153)S(0.0153)R	0.865;0.76;0.668	18897;24524;24690	18920;24573;24751	PRC-7194TMT_UPRC_559292A007492_1p_ih10cm_1-5um_PM5_NeoLumos_noFAIMS_30min_TMT_custom_spR27.18920.18920.3,PRC-7194TMT_UPRC_559292A008092_1p_ih10cm_1-5um_PM5_Neo_noFAIMS_30min_TMT_custom_800ng_spR27.24573.24573.3,PRC-7194TMT_UPRC_559292A008092_1p_ih10cm_1-5um_PM5_Neo_noFAIMS_30min_TMT_custom_800ng_spR27.24751.24751.3	27	12.3491	12.3114	11.7299	11.5606	11.7096	11.9853	11.9193	11.7728	11.9729	11.5919	11.8549	11.7725	11.3284	12.5594	12.0025	0.0132942	0.98838
A0A6C1DVI4	EAP1	Protein eap1	n[305]SATSLPS[167]LDNNNQVPSSNVSVVNNDGNSTPHQSGSR	4	1007.04	4064.89	1017.23	4064.88	1017.23	0.000106938	0	344	379	N-term(304.2072),7S(79.9663)	S(0.1194)AT(0.0636)S(0.0964)LPS(0.4432)LDNNNQVPS(0.0506)S(0.0506)NVS(0.0348)VVNNDGNS(0.0622)T(0.0513)PHQS(0.0139)GS(0.0139)R	0.443	23686	23715	PRC-7194TMT_UPRC_559292A007492_1p_ih10cm_1-5um_PM5_NeoLumos_noFAIMS_30min_TMT_custom_spR27.23715.23715.4	27	NA	8.83265	8.10332	8.37817	9.09209	9.13318	8.47313	7.64703	8.89483	8.86888	8.12423	8.92416	8.27702	8.88894	9.08357	0.0570971	0.959087
A0A6C1DP32	GLT1_1	Glutamate synthase [NADH]	n[305]SAVQENGDT[181]M[147]RSAIK[432]	3	1014.48	2311.17	771.399	2311.17	771.398	0.0256056	1	977	991	N-term(304.2072),10M(15.9949),15K(304.2072),9T(79.9663)	S(0.0442)AVQENGDT(0.4779)MRS(0.4779)AIK	0.477	25630	25741	PRC-7194TMT_UPRC_559292A008092_1p_ih10cm_1-5um_PM5_Neo_noFAIMS_30min_TMT_custom_800ng_spR27.25741.25741.3	27	15.112	14.3535	14.8893	14.2874	13.4688	15.002	13.1874	14.1018	14.3139	13.0396	14.388	13.7745	12.8446	12.6582	13.1221	-0.818085	0.528359
A0A6C1DR13	HYP2_1	Eukaryotic translation initiation factor 5A	n[305]SDEEHTFET[181]ADAGSSATYPM[147]QC[160]SALR	3	964.883	3260.37	1087.8	3260.36	1087.79	3.386822551e-05	0	2	27	N-term(304.2072),20M(15.9949),22C(57.0215),9T(79.9663)	S(0.0548)DEEHT(0.1704)FET(0.5497)ADAGS(0.0657)S(0.0571)AT(0.0426)Y(0.0426)PMQCS(0.0171)ALR	0.549	21987	22024	PRC-7194TMT_UPRC_559292A007492_1p_ih10cm_1-5um_PM5_NeoLumos_noFAIMS_30min_TMT_custom_spR27.22024.22024.3	27	NA	6.63285	8.11981	7.41241	9.45557	9.00276	9.5159	8.48837	8.60697	9.1888	7.82849	8.14916	7.8005	9.33531	7.69468	-0.271233	0.850444
A0A6C1E5T4	HYP2_2	Eukaryotic translation initiation factor 5A	n[305]SDEEHTFETADAGT[181]STTYPM[147]QC[160]SALRK[432]	5	1083.25	3736.68	748.343	3736.68	748.343	0.0190197	1	2	28	N-term(304.2072),14T(79.9663),20M(15.9949),22C(57.0215),27K(304.2072)	S(0.0102)DEEHT(0.0241)FET(0.0165)ADAGT(0.1887)S(0.1887)T(0.1887)T(0.1887)Y(0.1887)PMQCS(0.0054)ALRK	0.188	29524	29578	PRC-7194TMT_UPRC_559292A008092_1p_ih10cm_1-5um_PM5_Neo_noFAIMS_30min_TMT_custom_800ng_spR27.29578.29578.5	27	12.0626	12.7675	12.6086	12.4894	12.7423	12.6875	13.0569	12.236	12.71	12.3367	12.7306	12.3659	12.4839	12.8204	12.6316	0.0367235	0.961279
A0A6C1ECU2	DUS1_2	tRNA-dihydrouridine(16/17) synthase [NAD(P)(+)]	n[305]SDLATMNAK[432]AT[181]WEEWEEK[432]	5	1044.39	3131.54	627.315	3131.54	627.314	0.0242619	1	316	333	N-term(304.2072),11T(79.9663),18K(304.2072),9K(304.2072)	S(0.0486)DLAT(0.1939)MNAKAT(0.7576)WEEWEEK	0.757	27222	27333	PRC-7194TMT_UPRC_559292A008092_1p_ih10cm_1-5um_PM5_Neo_noFAIMS_30min_TMT_custom_800ng_spR27.27333.27333.5	27	11.7813	11.4781	11.2174	10.9663	11.354	11.4573	11.9793	11.3314	11.5804	11.4255	11.2513	11.2416	11.3998	NA	10.9487	-0.246738	0.705523
A0A6C1EF64	GPD2_2	Glycerol-3-phosphate dehydrogenase [NAD(+)]	n[305]SDS[167]AVSIMHLK[432]	3	1228.06	1874.98	626.001	1874.98	626.001	6.641389137e-05	0	22	32	N-term(304.2072),11K(304.2072),3S(79.9663)	S(0.0362)DS(0.6052)AVS(0.3587)IMHLK	0.605	38091	38135	PRC-7194TMT_UPRC_559292A008092_1p_ih10cm_1-5um_PM5_Neo_noFAIMS_30min_TMT_custom_800ng_spR27.38135.38135.3	27	10.4113	11.3903	11.7347	11.2471	13.0379	10.5353	13.4638	11.7336	12.0819	12.8696	10.9772	10.975	11.3384	10.7639	10.4591	-0.947783	0.531267
A0A6C1DZ04	GPD2_1	Glycerol-3-phosphate dehydrogenase [NAD(+)]	n[305]SDS[167]AVSIVHLK[432]	3;3	1198.9764;1199.668	1844.0146;1842.0061	615.6788;615.0093	1844.0131;1842.007	615.6783;615.0096	2.901473223e-05;5.146316203e-05	0	22	32	N-term(304.2072),11K(304.2072),3S(79.9663)	S(0.0317)DS(0.5827)AVS(0.3856)IVHLK;S(0.0325)DS(0.6081)AVS(0.3594)IVHLK	0.582;0.608	36299;36308	36348;36397	PRC-7194TMT_UPRC_559292A008092_1p_ih10cm_1-5um_PM5_Neo_noFAIMS_30min_TMT_custom_800ng_spR27.36348.36348.3,PRC-7194TMT_UPRC_559292A008092_1p_ih10cm_1-5um_PM5_Neo_noFAIMS_30min_TMT_custom_800ng_spR27.36397.36397.3	27	11.4578	10.8756	12.185	11.8403	14.5242	11.9479	14.7934	12.9001	13.3609	14.1271	11.9078	12.1842	12.4985	12.4044	11.0569	-0.790883	0.64724
A0A6C1EF64	GPD2_2	Glycerol-3-phosphate dehydrogenase [NAD(+)]	n[305]SDSAVS[167]IM[147]HLK[432]	3	1090.91	1890.98	631.334	1890.98	631.334	0.000149217	0	22	32	N-term(304.2072),11K(304.2072),6S(79.9663),8M(15.9949)	S(0.0912)DS(0.2148)AVS(0.6939)IMHLK	0.693	29967	30026	PRC-7194TMT_UPRC_559292A008092_1p_ih10cm_1-5um_PM5_Neo_noFAIMS_30min_TMT_custom_800ng_spR27.30026.30026.3	27	9.57764	12.0352	12.2112	11.9725	12.8339	11.9919	12.9726	12.6303	12.2507	12.833	12.4591	11.9986	12.041	9.54625	11.8101	-0.559878	0.732675
A0A6C1EF64	GPD2_2	Glycerol-3-phosphate dehydrogenase [NAD(+)]	n[305]SDSAVS[167]IM[147]HLK[432]R	3	990.637	2047.08	683.369	2047.08	683.367	0.00409451	1	22	33	N-term(304.2072),11K(304.2072),6S(79.9663),8M(15.9949)	S(0.0457)DS(0.3086)AVS(0.6457)IMHLKR	0.645	24483	24541	PRC-7194TMT_UPRC_559292A008092_1p_ih10cm_1-5um_PM5_Neo_noFAIMS_30min_TMT_custom_800ng_spR27.24541.24541.3	27	13.2412	12.569	12.6372	12.5204	13.9368	13.2113	14.3547	12.7218	12.9275	13.4906	12.7142	12.5894	12.8333	13.2411	12.6055	-0.364337	0.695216
A0A6C1EF64	GPD2_2	Glycerol-3-phosphate dehydrogenase [NAD(+)]	n[305]SDSAVS[167]IMHLK[432]	3;3	1229.3184;1229.8423	1874.982;1873.9753	626.0013;625.6657	1874.9824;1873.9735	626.0014;625.6651	0.00047684588124;0.00036825141321	0	22	32	N-term(304.2072),11K(304.2072),6S(79.9663)	S(0.0773)DS(0.3810)AVS(0.5417)IMHLK;S(0.1437)DS(0.4113)AVS(0.4449)IMHLK	0.541;0.444	38155;38171	38216;38250	PRC-7194TMT_UPRC_559292A008092_1p_ih10cm_1-5um_PM5_Neo_noFAIMS_30min_TMT_custom_800ng_spR27.38216.38216.3,PRC-7194TMT_UPRC_559292A008092_1p_ih10cm_1-5um_PM5_Neo_noFAIMS_30min_TMT_custom_800ng_spR27.38250.38250.3	27	12.056	10.3824	10.8998	10.7496	11.9501	10.901	12.2487	10.8664	11.3914	11.6782	10.5237	10.7966	10.7421	11.5444	10.1328	-0.564454	0.595284
A0A6C1DX56	LAC1_1	Sphingosine N-acyltransferase lac1	n[305]SDSES[167]DEESDESSTTPTDSTPTK[432]	4	943.443	3121.35	781.346	3121.35	781.345	0.0344908	0	393	415	N-term(304.2072),23K(304.2072),5S(79.9663)	S(0.0110)DS(0.0129)ES(0.6095)DEES(0.0494)DES(0.0494)S(0.0494)T(0.0494)T(0.0402)PT(0.0402)DS(0.0402)T(0.0402)PT(0.0085)K	0.609	21101	21158	PRC-7194TMT_UPRC_559292A007492_1p_ih10cm_1-5um_PM5_NeoLumos_noFAIMS_30min_TMT_custom_spR27.21158.21158.4	27	11.5599	10.0335	9.76207	10.117	10.3468	9.83705	10.0933	10.5176	10.8914	10.477	10.8019	9.59045	10.4717	NA	10.013	-0.144308	0.904013
A0A6C1DMQ8	ILS1_1	Isoleucine--tRNA ligase, cytoplasmic	n[305]SDT[181]PLLYR	2;2	1134.7224;1140.3461	1347.6779;1348.6771	674.8462;675.3458	1347.6765;1348.6814	674.8455;675.348	0.00031709816508;0.00091198663307	0	404	411	N-term(304.2072),3T(79.9663)	S(0.3950)DT(0.5542)PLLY(0.0508)R;S(0.2202)DT(0.7172)PLLY(0.0626)R	0.554;0.717	32507;32819	32563;32883	PRC-7194TMT_UPRC_559292A008092_1p_ih10cm_1-5um_PM5_Neo_noFAIMS_30min_TMT_custom_800ng_spR27.32563.32563.2,PRC-7194TMT_UPRC_559292A008092_1p_ih10cm_1-5um_PM5_Neo_noFAIMS_30min_TMT_custom_800ng_spR27.32883.32883.2	27	13.239	12.8625	12.6827	12.7201	13.0968	12.8932	13.5193	12.7021	13.1402	13.5296	12.7247	12.8416	12.6	12.7696	12.1786	-0.41564	0.534334
A0A6C1EE87	POL1_2	DNA polymerase	n[305]SEDLLVGSPPS[167]TQSLADDDDSDDDIILK[432]	4	1392.57	3650.74	913.691	3650.74	913.692	3.386822551e-05	0	254	281	N-term(304.2072),11S(79.9663),28K(304.2072)	S(0.0097)EDLLVGS(0.0162)PPS(0.3011)T(0.3011)QS(0.3011)LADDDDS(0.0708)DDDIILK	0.301	47645	47717	PRC-7194TMT_UPRC_559292A008092_1p_ih10cm_1-5um_PM5_Neo_noFAIMS_30min_TMT_custom_800ng_spR27.47717.47717.4	27	9.94004	10.656	11.396	11.2349	11.2499	10.9294	11.2483	11.0567	11.5474	11.3957	10.798	10.5662	10.9541	9.822	10.5213	-0.53314	0.53947
A0A6C1DLC6	SLA1_1	Actin cytoskeleton-regulatory complex protein SLA1	n[305]SEFTGS[167]M[147]QDLLDLQPLEPK[432]	3;3;3;4	1340.2766;1340.646;1401.096;1401.304	2854.3955;2854.4111;2853.4038;2853.3809	952.4724;952.4776;952.1419;714.3525	2854.389;2854.3987;2853.3926;2853.3855	952.4703;952.4735;952.1381;714.3537	0.00099935025742;0.00038052037103;0.00016130059214;0.00109234573069	0	781	799	N-term(304.2072),19K(304.2072),6S(79.9663),7M(15.9949)	S(0.0579)EFT(0.0474)GS(0.8947)MQDLLDLQPLEPK;S(0.1025)EFT(0.0452)GS(0.8523)MQDLLDLQPLEPK;S(0.0461)EFT(0.0483)GS(0.9056)MQDLLDLQPLEPK;S(0.0558)EFT(0.0473)GS(0.8969)MQDLLDLQPLEPK	0.894;0.852;0.905;0.896	36678;36700;48083;48083	36726;36740;48139;48149	PRC-7194TMT_UPRC_559292A007492_1p_ih10cm_1-5um_PM5_NeoLumos_noFAIMS_30min_TMT_custom_spR27.36726.36726.3,PRC-7194TMT_UPRC_559292A007492_1p_ih10cm_1-5um_PM5_NeoLumos_noFAIMS_30min_TMT_custom_spR27.36740.36740.3,PRC-7194TMT_UPRC_559292A008092_1p_ih10cm_1-5um_PM5_Neo_noFAIMS_30min_TMT_custom_800ng_spR27.48139.48139.3,PRC-7194TMT_UPRC_559292A008092_1p_ih10cm_1-5um_PM5_Neo_noFAIMS_30min_TMT_custom_800ng_spR27.48149.48149.4	27	11.4432	10.5987	10.6705	10.6773	11.1644	11.0911	11.334	10.1771	11.3619	11.1388	10.0753	10.3425	10.5922	11.8722	10.5491	-0.279441	0.770097
A0A6C1DL71	STU1_1	Protein STU1	n[305]SEGDEES[167]DDAVDENDVK[432]K[432]	4;3;3;4;3;3	888.5877;888.8102;996.2179;997.8883;998.0215;1000.2931	2973.4126;2972.399;2972.3872;2973.3977;2971.3906;2972.4229	744.3604;991.8069;991.803;744.3567;991.4708;991.8149	2973.4;2972.3948;2972.3962;2973.3953;2971.388;2972.3962	744.3573;991.8055;991.806;744.3561;991.4699;991.806	3.386822551e-05;0.00022084444372;2.175828719e-05;2.175828719e-05;0.00014605841451;0.00014605841451	1	1012	1029	N-term(304.2072),17K(304.2072),18K(304.2072),7S(79.9663)	S(0.0856)EGDEES(0.9144)DDAVDENDVKK;S(0.1040)EGDEES(0.8960)DDAVDENDVKK;S(0.0976)EGDEES(0.9024)DDAVDENDVKK;S(0.0805)EGDEES(0.9195)DDAVDENDVKK;S(0.1659)EGDEES(0.8341)DDAVDENDVKK;S(0.2069)EGDEES(0.7931)DDAVDENDVKK	0.914;0.896;0.902;0.919;0.834;0.793	19000;19009;24769;24845;24816;24966	19031;19040;24821;24902;24911;25022	PRC-7194TMT_UPRC_559292A007492_1p_ih10cm_1-5um_PM5_NeoLumos_noFAIMS_30min_TMT_custom_spR27.19031.19031.4,PRC-7194TMT_UPRC_559292A007492_1p_ih10cm_1-5um_PM5_NeoLumos_noFAIMS_30min_TMT_custom_spR27.19040.19040.3,PRC-7194TMT_UPRC_559292A008092_1p_ih10cm_1-5um_PM5_Neo_noFAIMS_30min_TMT_custom_800ng_spR27.24821.24821.3,PRC-7194TMT_UPRC_559292A008092_1p_ih10cm_1-5um_PM5_Neo_noFAIMS_30min_TMT_custom_800ng_spR27.24902.24902.4,PRC-7194TMT_UPRC_559292A008092_1p_ih10cm_1-5um_PM5_Neo_noFAIMS_30min_TMT_custom_800ng_spR27.24911.24911.3,PRC-7194TMT_UPRC_559292A008092_1p_ih10cm_1-5um_PM5_Neo_noFAIMS_30min_TMT_custom_800ng_spR27.25022.25022.3	27	11.2084	11.5863	11.8233	11.9179	13.326	12.3638	13.3749	11.9834	12.1204	13.7313	11.3105	12.0459	12.973	12.9359	11.8071	-0.12911	0.930315
A0A6C1EEL9	BOP3_2	Protein bop3	n[305]SEGNQLHNNT[181]AS[167]ARTSEYLPK[432]	4	1090.65	3085.45	772.37	3085.44	772.367	0.00637541	1	107	127	N-term(304.2072),10T(79.9663),12S(79.9663),21K(304.2072)	S(0.0843)EGNQLHNNT(0.7137)AS(0.7137)ART(0.1807)S(0.1807)EY(0.1270)LPK	0.713	29911	30013	PRC-7194TMT_UPRC_559292A008092_1p_ih10cm_1-5um_PM5_Neo_noFAIMS_30min_TMT_custom_800ng_spR27.30013.30013.4	27	13.4133	12.3464	12.4699	12.5232	12.6361	12.641	12.9883	12.6186	12.4871	12.7399	12.5116	12.5784	12.9716	11.2738	13.2712	-0.16509	0.868177
A0A6C1DNX8	MSS4_1	1-phosphatidylinositol-4-phosphate 5-kinase	n[305]SES[167]ATAEIK[432]	3	1032.34	1622.84	541.955	1622.84	541.955	0.000419617	0	339	347	N-term(304.2072),3S(79.9663),9K(304.2072)	S(0.0303)ES(0.5503)AT(0.4194)AEIK	0.55	26631	26689	PRC-7194TMT_UPRC_559292A008092_1p_ih10cm_1-5um_PM5_Neo_noFAIMS_30min_TMT_custom_800ng_spR27.26689.26689.3	27	NA	11.5759	12.003	12.1185	12.623	11.673	13.0034	11.4279	12.0996	12.8558	11.6755	11.5391	12.5181	9.60717	11.0042	-0.877239	0.537791
A0A6C1E7H0	GLY1_2	low-specificity L-threonine aldolase	n[305]SES[167]TEVDVDGNAIHEIK[432]	3	1154.03	2530.25	844.424	2530.24	844.419	0.000990226	0	367	383	N-term(304.2072),17K(304.2072),3S(79.9663)	S(0.0526)ES(0.4737)T(0.4737)EVDVDGNAIHEIK	0.473	33654	33697	PRC-7194TMT_UPRC_559292A008092_1p_ih10cm_1-5um_PM5_Neo_noFAIMS_30min_TMT_custom_800ng_spR27.33697.33697.3	27	13.4039	13.0489	13.4331	12.9978	13.4106	13.1497	13.2781	13.0444	13.0298	12.8997	12.9689	12.8759	12.8917	12.9943	12.9082	-0.241816	0.624604
A0A6C1E3L8	BUD3	Budding protein	n[305]SESAENS[167]INGLNHK[432]	3;3	922.5256;1036.518	2189.0762;2188.0676	730.6993;730.3631	2189.0728;2188.066	730.6982;730.3626	0.02136198341808;0.00083622429618	0	1081	1094	N-term(304.2072),14K(304.2072),7S(79.9663)	S(0.0704)ES(0.2078)AENS(0.7219)INGLNHK;S(0.0858)ES(0.4283)AENS(0.4859)INGLNHK	0.721;0.485	20289;26847	20335;26914	PRC-7194TMT_UPRC_559292A007492_1p_ih10cm_1-5um_PM5_NeoLumos_noFAIMS_30min_TMT_custom_spR27.20335.20335.3,PRC-7194TMT_UPRC_559292A008092_1p_ih10cm_1-5um_PM5_Neo_noFAIMS_30min_TMT_custom_800ng_spR27.26914.26914.3	27	12.2683	11.9439	11.9607	11.8975	12.4583	11.8293	12.377	11.9176	11.9983	12.1636	12.1837	11.7765	12.1492	11.4348	11.7484	-0.222933	0.709457
A0A6C1DNX8	MSS4_1	1-phosphatidylinositol-4-phosphate 5-kinase	n[305]SESAT[181]AEIK[432]	2	913.851	1622.84	812.429	1622.84	812.429	0.00230393	0	339	347	N-term(304.2072),5T(79.9663),9K(304.2072)	S(0.0990)ES(0.1001)AT(0.8009)AEIK	0.8	19960	19988	PRC-7194TMT_UPRC_559292A007492_1p_ih10cm_1-5um_PM5_NeoLumos_noFAIMS_30min_TMT_custom_spR27.19988.19988.2	27	9.7319	9.93223	9.9962	9.92411	10.7027	NA	11.2355	9.68435	8.80083	10.6319	9.72126	9.90327	10.8899	9.34083	10.3059	-0.0405559	0.978714
A0A6C1EF84	SEC21_2	Coatomer subunit gamma	n[305]SETTSDDIPEADGAAS[167]EK[432]RADAK[432]	4	978.812	3355.66	839.922	3355.67	839.924	2.175828719e-05	2	631	653	N-term(304.2072),16S(79.9663),18K(304.2072),23K(304.2072)	S(0.0269)ET(0.0281)T(0.0301)S(0.0327)DDIPEADGAAS(0.8822)EKRADAK	0.882	23939	23985	PRC-7194TMT_UPRC_559292A008092_1p_ih10cm_1-5um_PM5_Neo_noFAIMS_30min_TMT_custom_800ng_spR27.23985.23985.4	27	NA	13.0432	13.4539	13.7422	14.7098	12.6308	14.6244	13.0422	13.4663	14.5813	13.4617	13.2312	14.2774	13.8712	13.3141	-0.0720191	0.961942
A0A6C1DXG0	CSR1_1	Phosphatidylinositol transfer protein csr1	n[305]SFDRQLT[181]EDQEVVLK[432]	3;3	1175.1154;1303.907	2495.2847;2495.289	832.7688;832.7703	2495.2817;2495.2827	832.7678;832.7682	0.02226604661079;0.00042821177287	1	2	16	N-term(304.2072),15K(304.2072),7T(79.9663)	S(0.3321)FDRQLT(0.6679)EDQEVVLK;S(0.1244)FDRQLT(0.8756)EDQEVVLK	0.667;0.875	30306;42607	30339;42639	PRC-7194TMT_UPRC_559292A007492_1p_ih10cm_1-5um_PM5_NeoLumos_noFAIMS_30min_TMT_custom_spR27.30339.30339.3,PRC-7194TMT_UPRC_559292A008092_1p_ih10cm_1-5um_PM5_Neo_noFAIMS_30min_TMT_custom_800ng_spR27.42639.42639.3	27	NA	11.4307	12.1372	12.0932	12.3603	12.4406	12.4788	11.3562	11.6186	12.3688	11.2274	11.1062	12.0168	12.745	10.9441	-0.421066	0.685133
A0A6C1EDQ6	TCB3_2	Tricalbin-3	n[305]SFDRRS[167]PSNFDSNNGTPR	3	896.796	2438.09	813.704	2438.09	813.704	0.000317098	2	1335	1352	N-term(304.2072),6S(79.9663)	S(0.0427)FDRRS(0.4486)PS(0.4486)NFDS(0.0252)NNGT(0.0349)PR	0.448	20082	20128	PRC-7194TMT_UPRC_559292A008092_1p_ih10cm_1-5um_PM5_Neo_noFAIMS_30min_TMT_custom_800ng_spR27.20128.20128.3	27	NA	12.1871	12.3279	11.7901	12.088	11.5971	12.4955	12.0189	11.8936	12.3617	12.3739	12.1398	12.4752	12.8475	12.0235	0.286164	0.672223
A0A6C1DWK8	TCB3_1	Tricalbin-3	n[305]SFDRRS[167]PSNLNSTSVT[181]PR	4	932.115	2484.15	622.044	2484.15	622.044	0.000161301	2	1335	1352	N-term(304.2072),16T(79.9663),6S(79.9663)	S(0.0283)FDRRS(0.6344)PS(0.0650)NLNS(0.4235)T(0.2282)S(0.0839)VT(0.5367)PR	0.634	21699	21757	PRC-7194TMT_UPRC_559292A008092_1p_ih10cm_1-5um_PM5_Neo_noFAIMS_30min_TMT_custom_800ng_spR27.21757.21757.4	27	11.6414	11.195	11.2713	11.3862	11.5822	11.4949	11.8817	11.4412	11.5746	11.3789	11.7093	11.0208	11.3672	11.9026	10.9106	-0.102622	0.884318
A0A6C1DWK8	TCB3_1	Tricalbin-3	n[305]SFDRRS[167]PSNLNSTSVTPR	3	947.073	2407.16	803.394	2407.16	803.396	0.000354175	2	1335	1352	N-term(304.2072),6S(79.9663)	S(0.0169)FDRRS(0.8537)PS(0.0508)NLNS(0.0211)T(0.0202)S(0.0189)VT(0.0184)PR	0.853	22404	22468	PRC-7194TMT_UPRC_559292A008092_1p_ih10cm_1-5um_PM5_Neo_noFAIMS_30min_TMT_custom_800ng_spR27.22468.22468.3	27	14.0287	13.3494	13.7509	13.5617	14.2135	13.4289	14.3612	13.4203	13.5233	13.6533	13.2479	12.9972	13.1531	13.4046	12.1653	-0.73548	0.383479
A0A6C1EDQ6	TCB3_2	Tricalbin-3	n[305]SFDRRSPSNFDS[167]NNGTPR	4;4	893.2667;894.4079	2438.0955;2438.093	610.5312;610.5305	2438.0925;2438.0925	610.5304;610.5304	6.641389137e-05;0.0008235626311	2	1335	1352	N-term(304.2072),12S(79.9663)	S(0.0417)FDRRS(0.2923)PS(0.2923)NFDS(0.3615)NNGT(0.0121)PR;S(0.0451)FDRRS(0.1201)PS(0.1201)NFDS(0.6950)NNGT(0.0198)PR	0.361;0.695	19915;19940	19966;20018	PRC-7194TMT_UPRC_559292A008092_1p_ih10cm_1-5um_PM5_Neo_noFAIMS_30min_TMT_custom_800ng_spR27.19966.19966.4,PRC-7194TMT_UPRC_559292A008092_1p_ih10cm_1-5um_PM5_Neo_noFAIMS_30min_TMT_custom_800ng_spR27.20018.20018.4	27	10.5511	12.1249	12.0544	12.023	12.2943	12.0706	12.662	11.9403	12.159	12.2901	12.5042	12.1038	12.2788	11.3411	12.3743	0.10345	0.921715
A0A6C1DWK8	TCB3_1	Tricalbin-3	n[305]SFDRRSPSNLNS[167]T[181]SVTPR	3	931.465	2484.15	829.057	2484.15	829.056	0.00128131	2	1335	1352	N-term(304.2072),12S(79.9663),13T(79.9663)	S(0.0425)FDRRS(0.3353)PS(0.3353)NLNS(0.4036)T(0.4036)S(0.4036)VT(0.0761)PR	0.403	21673	21726	PRC-7194TMT_UPRC_559292A008092_1p_ih10cm_1-5um_PM5_Neo_noFAIMS_30min_TMT_custom_800ng_spR27.21726.21726.3	27	13.2764	13.6932	13.2103	13.6793	13.6483	13.6147	13.6493	13.1888	12.4469	13.4218	13.4359	13.3714	13.8027	13.1835	13.6872	0.113255	0.883493
A0A6C1DV65	PTK2_1	non-specific serine/threonine protein kinase	n[305]SFGS[167]PNVSSLK[432]K[432]	3	1182.34	2243.24	748.753	2243.24	748.753	0.000823563	1	780	791	N-term(304.2072),11K(304.2072),12K(304.2072),4S(79.9663)	S(0.0229)FGS(0.6075)PNVS(0.1961)S(0.1735)LKK	0.607	35325	35395	PRC-7194TMT_UPRC_559292A008092_1p_ih10cm_1-5um_PM5_Neo_noFAIMS_30min_TMT_custom_800ng_spR27.35395.35395.3	27	13.9188	12.8775	13.8126	13.7409	14.1713	13.1248	13.5333	12.6472	12.1398	13.698	12.6471	12.4752	13.4103	13.0351	12.6238	-0.528133	0.570089
A0A6C1DW62	CYR1_1	Adenylate cyclase	n[305]SFLLGS[167]TSSSSSRR	3	1128.39	1854.92	619.313	1854.92	619.313	0.000522203	1	281	294	N-term(304.2072),6S(79.9663)	S(0.0083)FLLGS(0.3100)T(0.3100)S(0.0465)S(0.0465)S(0.0465)S(0.1160)S(0.1160)RR	0.31	32109	32184	PRC-7194TMT_UPRC_559292A008092_1p_ih10cm_1-5um_PM5_Neo_noFAIMS_30min_TMT_custom_800ng_spR27.32184.32184.3	27	11.8719	11.1176	11.5585	11.4349	11.7226	12.5652	11.692	11.6908	12.0019	11.4579	11.6819	12.1647	11.4527	12.4425	11.6276	0.162574	0.836192
A0A6C1DW62	CYR1_1	Adenylate cyclase	n[305]SFLLGST[181]SSSSSRR	3	1127.09	1854.92	619.313	1854.92	619.313	0.000141143	1	281	294	N-term(304.2072),7T(79.9663)	S(0.0114)FLLGS(0.0635)T(0.7811)S(0.0641)S(0.0265)S(0.0224)S(0.0156)S(0.0155)RR	0.781	32065	32112	PRC-7194TMT_UPRC_559292A008092_1p_ih10cm_1-5um_PM5_Neo_noFAIMS_30min_TMT_custom_800ng_spR27.32112.32112.3	27	11.626	12.2879	12.2711	12.3719	13.0765	12.5511	13.1952	12.0719	12.2657	12.7507	12.5109	12.5332	12.42	NA	12.4485	0.0313435	0.976196
A0A6C1DW62	CYR1_1	Adenylate cyclase	n[305]SFLLGSTSSSSS[167]R	3	1123.34	1698.82	567.28	1698.81	567.278	0.00672369	0	281	293	N-term(304.2072),12S(79.9663)	S(0.0080)FLLGS(0.0894)T(0.0894)S(0.0894)S(0.0894)S(0.0894)S(0.0894)S(0.4555)R	0.455	28306	28330	PRC-7194TMT_UPRC_559292A007492_1p_ih10cm_1-5um_PM5_NeoLumos_noFAIMS_30min_TMT_custom_spR27.28330.28330.3	27	10.1222	5.82375	7.37816	7.24138	7.76476	9.5067	7.60088	7.06245	8.28721	7.29154	5.95639	6.81928	6.81217	NA	7.71251	-0.982815	0.623856
A0A6C1DPH4	SPT7_1	SAGA complex subunit Spt7	n[305]SFPLT[181]QEEEHHGAVSPAVGTR	4	1053.98	2634.25	659.57	2634.25	659.569	2.281230039e-05	0	74	94	N-term(304.2072),5T(79.9663)	S(0.0225)FPLT(0.6836)QEEEHHGAVS(0.2506)PAVGT(0.0432)R	0.683	27815	27867	PRC-7194TMT_UPRC_559292A008092_1p_ih10cm_1-5um_PM5_Neo_noFAIMS_30min_TMT_custom_800ng_spR27.27867.27867.4	27	11.059	12.9515	13.2796	13.1812	12.9603	12.8997	13.0918	13.1204	13.1868	13.2466	13.075	12.3674	12.7183	12.5142	11.6914	-0.424433	0.684389
A0A6C1DPH4	SPT7_1	SAGA complex subunit Spt7	n[305]SFPLTQEEEHHGAVS[167]PAVGTR	4	1055.32	2633.25	659.319	2633.24	659.318	0.000280984	0	74	94	N-term(304.2072),15S(79.9663)	S(0.0275)FPLT(0.1019)QEEEHHGAVS(0.8408)PAVGT(0.0298)R	0.84	27858	27942	PRC-7194TMT_UPRC_559292A008092_1p_ih10cm_1-5um_PM5_Neo_noFAIMS_30min_TMT_custom_800ng_spR27.27942.27942.4	27	11.126	12.6408	12.8525	12.7635	12.7131	13.2267	12.7912	12.755	12.4308	12.4566	12.6972	12.6581	12.2967	13.3985	12.4887	0.132209	0.898177
A0A6C1DS68	CAN1_1	Arginine transporter Can1	n[305]SFPTRVNGEDT[181]FSM[147]EDGIGDEDEGEVQNAEVK[432]R	4;4	1176.1552;1178.5863	4362.997;4363.975	1091.7565;1092.001	4362.9775;4363.9805	1091.7517;1092.0024	0.00024994859928;2.175828719e-05	2	54	86	N-term(304.2072),11T(79.9663),14M(15.9949),32K(304.2072)	S(0.0285)FPT(0.0584)RVNGEDT(0.4566)FS(0.4566)MEDGIGDEDEGEVQNAEVKR;S(0.0240)FPT(0.0295)RVNGEDT(0.4733)FS(0.4733)MEDGIGDEDEGEVQNAEVKR	0.456;0.473	34954;35088	35010;35157	PRC-7194TMT_UPRC_559292A008092_1p_ih10cm_1-5um_PM5_Neo_noFAIMS_30min_TMT_custom_800ng_spR27.35010.35010.4,PRC-7194TMT_UPRC_559292A008092_1p_ih10cm_1-5um_PM5_Neo_noFAIMS_30min_TMT_custom_800ng_spR27.35157.35157.4	27	NA	12.5905	12.7379	12.8755	13.2091	13.1786	13.871	12.3814	12.8941	13.4664	12.8037	13.008	13.9968	14.5013	12.6916	0.3945	0.711225
A0A6C1DS68	CAN1_1	Arginine transporter Can1	n[305]SFPTRVNGEDTFS[167]M[147]EDGIGDEDEGEVQNAEVK[432]R	5	1179.62	4361.92	873.391	4361.97	873.4	0.000141143	2	54	86	N-term(304.2072),13S(79.9663),14M(15.9949),32K(304.2072)	S(0.0595)FPT(0.1650)RVNGEDT(0.3610)FS(0.4145)MEDGIGDEDEGEVQNAEVKR	0.414	35174	35223	PRC-7194TMT_UPRC_559292A008092_1p_ih10cm_1-5um_PM5_Neo_noFAIMS_30min_TMT_custom_800ng_spR27.35223.35223.5	27	11.2962	12.4724	12.3488	12.5539	12.7041	13.5337	13.0304	13.1327	12.7243	12.725	12.2765	12.6442	13.1024	12.823	12.9106	0.0991939	0.910994
A0A6C1DVU8	CAB3_1	Flavoprotein super protein	n[305]SFSPS[167]LPSAVSFTVPEVERLPYHR	4	1360.91	3086.56	772.648	3086.55	772.645	0	1	114	137	N-term(304.2072),5S(79.9663)	S(0.0175)FS(0.1417)PS(0.7607)LPS(0.0261)AVS(0.0174)FT(0.0164)VPEVERLPY(0.0201)HR	0.76	45766	45835	PRC-7194TMT_UPRC_559292A008092_1p_ih10cm_1-5um_PM5_Neo_noFAIMS_30min_TMT_custom_800ng_spR27.45835.45835.4	27	13.1831	12.5641	12.5874	12.5626	12.2128	12.7076	12.1187	11.8156	12.2854	11.9775	12.4529	12.5166	12.5027	12.9587	11.5907	0.00281999	0.997246
A0A6C1E609	ABP1	Actin-binding protein	n[305]SFT[181]PSK[432]SPAPVSK[432]	4	1080.06	2324.3	582.083	2324.3	582.081	0.00363273	1	163	175	N-term(304.2072),13K(304.2072),3T(79.9663),6K(304.2072)	S(0.0272)FT(0.7950)PS(0.0709)KS(0.0709)PAPVS(0.0360)K	0.795	29313	29401	PRC-7194TMT_UPRC_559292A008092_1p_ih10cm_1-5um_PM5_Neo_noFAIMS_30min_TMT_custom_800ng_spR27.29401.29401.4	27	NA	10.8077	10.9123	10.8559	11.2711	11.2792	11.3525	10.4703	11.17	11.3798	10.9675	11.1767	10.9125	NA	10.2681	-0.214868	0.784617
A0A6C1E609	ABP1	Actin-binding protein	n[305]SFTPS[167]K[432]SPAPVSK[432]	4;3;4	1078.793;1078.9927;1081.0497	2325.298;2324.3003;2324.3005	582.3318;775.774;582.0824	2325.299;2324.2969;2324.2964	582.332;775.7729;582.0814	0.00014605841451;4.576718885e-05;0.00112554197293	1	163	175	N-term(304.2072),13K(304.2072),5S(79.9663),6K(304.2072)	S(0.0231)FT(0.1092)PS(0.7385)KS(0.1069)PAPVS(0.0223)K;S(0.0240)FT(0.1906)PS(0.6966)KS(0.0618)PAPVS(0.0271)K;S(0.0347)FT(0.0761)PS(0.7191)KS(0.1414)PAPVS(0.0287)K	0.738;0.696;0.719	29270;29289;29366	29329;29340;29454	PRC-7194TMT_UPRC_559292A008092_1p_ih10cm_1-5um_PM5_Neo_noFAIMS_30min_TMT_custom_800ng_spR27.29329.29329.4,PRC-7194TMT_UPRC_559292A008092_1p_ih10cm_1-5um_PM5_Neo_noFAIMS_30min_TMT_custom_800ng_spR27.29340.29340.3,PRC-7194TMT_UPRC_559292A008092_1p_ih10cm_1-5um_PM5_Neo_noFAIMS_30min_TMT_custom_800ng_spR27.29454.29454.4	27	11.8663	12.0522	12.4959	12.585	12.9121	12.6413	12.8492	12.0239	12.5374	13.3378	11.1997	12.3855	12.687	13.3905	12.1495	-0.167696	0.882503
A0A6C1E609	ABP1	Actin-binding protein	n[305]SFTPSK[432]S[167]PAPVSK[432]	3	1080.04	2324.3	775.773	2324.3	775.773	0.00151472	1	163	175	N-term(304.2072),13K(304.2072),6K(304.2072),7S(79.9663)	S(0.0312)FT(0.1462)PS(0.1094)KS(0.6913)PAPVS(0.0218)K	0.691	29313	29400	PRC-7194TMT_UPRC_559292A008092_1p_ih10cm_1-5um_PM5_Neo_noFAIMS_30min_TMT_custom_800ng_spR27.29400.29400.3	27	11.2756	12.9931	13.0758	13.1154	13.4358	13.7079	13.5098	12.4742	13.0307	13.7275	12.4422	13.2291	13.2267	12.9253	12.6896	-0.131989	0.911882
A0A6C1DMK3	SHE3_1	SWI5-dependent HO expression protein 3	n[305]SFYT[181]ASPLLSSGSIPK[432]	3	1254.55	2342.25	781.756	2342.24	781.755	0.00272394	0	343	358	N-term(304.2072),16K(304.2072),4T(79.9663)	S(0.0159)FY(0.0212)T(0.3848)AS(0.3848)PLLS(0.0191)S(0.0177)GS(0.1564)IPK	0.384	33394	33419	PRC-7194TMT_UPRC_559292A007492_1p_ih10cm_1-5um_PM5_NeoLumos_noFAIMS_30min_TMT_custom_spR27.33419.33419.3	27	NA	9.50924	9.45539	9.50628	9.89703	10.7369	9.82924	9.01654	NA	9.58446	8.58455	9.60311	9.3575	NA	8.58226	-0.660025	0.546772
A0A6C1DMK3	SHE3_1	SWI5-dependent HO expression protein 3	n[305]SFYTAS[167]PLLSSGSIPK[432]	3	1366.74	2342.24	781.755	2342.24	781.755	0.00177336	0	343	358	N-term(304.2072),16K(304.2072),6S(79.9663)	S(0.0138)FY(0.0163)T(0.0255)AS(0.7127)PLLS(0.0773)S(0.0773)GS(0.0773)IPK	0.712	46121	46203	PRC-7194TMT_UPRC_559292A008092_1p_ih10cm_1-5um_PM5_Neo_noFAIMS_30min_TMT_custom_800ng_spR27.46203.46203.3	27	11.9639	12.0821	12.3587	12.2717	12.393	12.5635	12.1608	12.4356	12.4989	11.9162	12.5601	12.6761	11.718	13.1938	11.6657	0.0982919	0.912667
A0A6C1DMK3	SHE3_1	SWI5-dependent HO expression protein 3	n[305]SFYTASPLLS[167]SGSIPK[432]	3;3;2;3	1255.9471;1365.7874;1366.9731;1368.7858	2345.261;2342.2449;2342.2385;2341.225	782.7609;781.7556;1172.1265;781.4156	2345.251;2342.244;2342.2363;2341.22	782.7576;781.7553;1172.1254;781.4139	0.00191213535298;2.281230039e-05;0.00037525443388;0.00058643817818	0	343	358	N-term(304.2072),10S(79.9663),16K(304.2072)	S(0.0111)FY(0.0120)T(0.0131)AS(0.0543)PLLS(0.3032)S(0.3032)GS(0.3032)IPK;S(0.0143)FY(0.0152)T(0.0191)AS(0.3754)PLLS(0.4926)S(0.0637)GS(0.0197)IPK;S(0.0150)FY(0.0146)T(0.0161)AS(0.0338)PLLS(0.4130)S(0.4130)GS(0.0944)IPK;S(0.0099)FY(0.0105)T(0.0112)AS(0.0179)PLLS(0.3168)S(0.3168)GS(0.3168)IPK	0.303;0.492;0.413;0.316	33432;46088;46164;46214	33474;46144;46219;46339	PRC-7194TMT_UPRC_559292A007492_1p_ih10cm_1-5um_PM5_NeoLumos_noFAIMS_30min_TMT_custom_spR27.33474.33474.3,PRC-7194TMT_UPRC_559292A008092_1p_ih10cm_1-5um_PM5_Neo_noFAIMS_30min_TMT_custom_800ng_spR27.46144.46144.3,PRC-7194TMT_UPRC_559292A008092_1p_ih10cm_1-5um_PM5_Neo_noFAIMS_30min_TMT_custom_800ng_spR27.46219.46219.2,PRC-7194TMT_UPRC_559292A008092_1p_ih10cm_1-5um_PM5_Neo_noFAIMS_30min_TMT_custom_800ng_spR27.46339.46339.3	27	13.3305	12.5822	12.8433	12.6391	12.8435	12.6467	12.4464	12.3811	12.5129	12.4705	12.6253	12.8893	12.2431	12.0168	11.8503	-0.344679	0.59417
A0A6C1DMK3	SHE3_1	SWI5-dependent HO expression protein 3	n[305]SFYTASPLLSSGS[167]IPK[432]	3	1256.23	2341.27	781.429	2341.25	781.425	0.000267877	0	343	358	N-term(304.2072),13S(79.9663),16K(304.2072)	S(0.0167)FY(0.0188)T(0.0180)AS(0.0558)PLLS(0.0467)S(0.1004)GS(0.7436)IPK	0.743	33443	33485	PRC-7194TMT_UPRC_559292A007492_1p_ih10cm_1-5um_PM5_NeoLumos_noFAIMS_30min_TMT_custom_spR27.33485.33485.3	27	NA	9.46851	9.54082	9.37728	9.63285	8.58672	8.76204	9.52096	8.42736	9.01882	9.01763	7.8489	8.78008	11.2644	8.79347	-0.0431163	0.980499
A0A6C1E6D8	SAF1_2	SCF-associated factor 1	n[305]SGFC[160]S[167]PEDSLNAIK[432]	3	1078.02	2214.09	739.039	2214.09	739.037	0.00678944	0	165	178	N-term(304.2072),14K(304.2072),4C(57.0215),5S(79.9663)	S(0.0755)GFCS(0.4622)PEDS(0.4622)LNAIK	0.462	26526	26554	PRC-7194TMT_UPRC_559292A007492_1p_ih10cm_1-5um_PM5_NeoLumos_noFAIMS_30min_TMT_custom_spR27.26554.26554.3	27	NA	8.28688	8.87235	8.39804	8.6663	8.75516	9.17382	8.08177	9.03455	9.1755	7.97632	8.82376	8.53197	11.4343	8.99992	0.453222	0.753729
A0A6C1E6D8	SAF1_2	SCF-associated factor 1	n[305]SGFC[160]SPEDS[167]LNAIK[432]	3	1232.06	2213.06	738.695	2213.06	738.694	0.0147248	0	165	178	N-term(304.2072),14K(304.2072),4C(57.0215),9S(79.9663)	S(0.0546)GFCS(0.0662)PEDS(0.8792)LNAIK	0.879	38300	38394	PRC-7194TMT_UPRC_559292A008092_1p_ih10cm_1-5um_PM5_Neo_noFAIMS_30min_TMT_custom_800ng_spR27.38394.38394.3	27	12.7945	11.976	11.6934	11.6206	11.8637	12.0528	11.7344	11.826	11.6401	11.6813	11.806	11.9619	11.642	10.1858	11.8476	-0.399644	0.659455
A0A6C1E3K8	GRS66_006352	Rnq1p	n[305]SGGEDASQDRAVGGGSSFMST[181]LMS[167]DSK[432]	4	1163.95	3433.48	859.377	3433.47	859.376	0.0309281	1	58	84	N-term(304.2072),21T(79.9663),24S(79.9663),27K(304.2072)	S(0.1621)GGEDAS(0.2313)QDRAVGGGS(0.1318)S(0.1318)FMS(0.1343)T(0.5676)LMS(0.5676)DS(0.0734)K	0.567	29879	29914	PRC-7194TMT_UPRC_559292A007492_1p_ih10cm_1-5um_PM5_NeoLumos_noFAIMS_30min_TMT_custom_spR27.29914.29914.4	27	NA	8.51117	7.92392	8.13519	8.30562	NA	8.25617	8.96828	8.44727	8.27161	9.22229	8.32365	8.9246	NA	9.25203	0.57824	0.511091
A0A6C1DY48	BNI5_1	Bud neck involved protein	n[305]SGGSTPLDS[167]QTK[432]	3;2;2	870.0065;977.1064;978.0394	1865.9307;1865.917;1865.9282	622.9842;933.9658;933.9714	1865.9257;1865.9235;1865.9196	622.9825;933.969;933.9671	0.02544131547126;0.0015230649143;0.01260758444429	0	270	281	N-term(304.2072),12K(304.2072),9S(79.9663)	S(0.0225)GGS(0.0255)T(0.0706)PLDS(0.8554)QT(0.0260)K;S(0.0221)GGS(0.0282)T(0.0296)PLDS(0.7249)QT(0.1952)K;S(0.0255)GGS(0.0365)T(0.0514)PLDS(0.8395)QT(0.0470)K	0.855;0.724;0.839	18283;23844;23889	18306;23901;23946	PRC-7194TMT_UPRC_559292A007492_1p_ih10cm_1-5um_PM5_NeoLumos_noFAIMS_30min_TMT_custom_spR27.18306.18306.3,PRC-7194TMT_UPRC_559292A008092_1p_ih10cm_1-5um_PM5_Neo_noFAIMS_30min_TMT_custom_800ng_spR27.23901.23901.2,PRC-7194TMT_UPRC_559292A008092_1p_ih10cm_1-5um_PM5_Neo_noFAIMS_30min_TMT_custom_800ng_spR27.23946.23946.2	27	12.1264	11.1173	11.5032	11.2901	11.8152	10.4891	11.9111	10.9145	11.554	12.1018	11.047	11.6111	11.6847	12.1862	11.3152	0.0865419	0.935905
A0A6C1DUE5	DBR1_1	Lariat debranching enzyme	n[305]SGIMNC[160]QEENEY[243]DS[167]K[432]YGETR	5	1044.62	3179.32	636.871	3179.31	636.869	0.0431341	1	276	295	N-term(304.2072),12Y(79.9663),14S(79.9663),15K(304.2072),6C(57.0215)	S(0.0550)GIMNCQEENEY(0.7579)DS(0.7579)KY(0.2146)GET(0.2146)R	0.757	27276	27347	PRC-7194TMT_UPRC_559292A008092_1p_ih10cm_1-5um_PM5_Neo_noFAIMS_30min_TMT_custom_800ng_spR27.27347.27347.5	27	10.9687	10.9815	10.9546	11.4644	11.6514	11.3594	12.2742	11.4115	11.4518	11.8399	11.4139	10.7696	12.1357	11.4074	11.1138	-0.0676708	0.940368
A0A6C1DZE8	IRC23_1	Increased recombination centers protein 23	n[305]SGINSAIDANDVET[181]TSDVSSFTNLHLTR	3;4;3;4	1178.632;1306.8492;1307.0127;1308.0178	3347.592;3347.5906;3349.5967;3346.6047	1116.8713;837.9049;1117.5395;837.6585	3347.583;3347.5852;3349.5784;3346.601	1116.8683;837.9036;1117.5334;837.6575	0;0;0;0.00108938876457	0	66	93	N-term(304.2072),14T(79.9663)	S(0.0076)GINS(0.0077)AIDANDVET(0.2920)T(0.2920)S(0.2920)DVS(0.0305)S(0.0200)FT(0.0452)NLHLT(0.0130)R;S(0.0071)GINS(0.0077)AIDANDVET(0.2879)T(0.2879)S(0.2879)DVS(0.0501)S(0.0501)FT(0.0120)NLHLT(0.0093)R;S(0.0081)GINS(0.0079)AIDANDVET(0.3028)T(0.3028)S(0.3028)DVS(0.0286)S(0.0286)FT(0.0105)NLHLT(0.0081)R;S(0.0182)GINS(0.0231)AIDANDVET(0.6954)T(0.0500)S(0.0500)DVS(0.0500)S(0.0500)FT(0.0500)NLHLT(0.0131)R	0.292;0.287;0.302;0.695	30407;42756;42756;42776	30479;42796;42805;42858	PRC-7194TMT_UPRC_559292A007492_1p_ih10cm_1-5um_PM5_NeoLumos_noFAIMS_30min_TMT_custom_spR27.30479.30479.3,PRC-7194TMT_UPRC_559292A008092_1p_ih10cm_1-5um_PM5_Neo_noFAIMS_30min_TMT_custom_800ng_spR27.42796.42796.4,PRC-7194TMT_UPRC_559292A008092_1p_ih10cm_1-5um_PM5_Neo_noFAIMS_30min_TMT_custom_800ng_spR27.42805.42805.3,PRC-7194TMT_UPRC_559292A008092_1p_ih10cm_1-5um_PM5_Neo_noFAIMS_30min_TMT_custom_800ng_spR27.42858.42858.4	27	12.4517	11.5347	11.6907	11.6943	11.3572	11.9128	11.5085	11.4597	11.6583	11.5492	11.765	11.5085	11.1927	11.6549	11.5432	-0.148844	0.821048
A0A6C1DZE8	IRC23_1	Increased recombination centers protein 23	n[305]SGINSAIDANDVETTSDVS[167]SFTNLHLTR	3;4	1305.6664;1306.1968	3347.595;3349.5889	1116.8723;838.4045	3347.5818;3349.5813	1116.8679;838.4026	0;2.175828719e-05	0	66	93	N-term(304.2072),19S(79.9663)	S(0.0109)GINS(0.0111)AIDANDVET(0.0948)T(0.0948)S(0.0948)DVS(0.3256)S(0.3256)FT(0.0280)NLHLT(0.0144)R;S(0.0093)GINS(0.0098)AIDANDVET(0.0230)T(0.1168)S(0.1168)DVS(0.6482)S(0.0508)FT(0.0154)NLHLT(0.0101)R	0.325;0.648	42707;42723	42737;42765	PRC-7194TMT_UPRC_559292A008092_1p_ih10cm_1-5um_PM5_Neo_noFAIMS_30min_TMT_custom_800ng_spR27.42737.42737.3,PRC-7194TMT_UPRC_559292A008092_1p_ih10cm_1-5um_PM5_Neo_noFAIMS_30min_TMT_custom_800ng_spR27.42765.42765.4	27	NA	11.9154	12.2483	12.0405	11.7755	12.2696	11.7973	11.9571	11.2929	12.0829	11.7649	11.5825	11.7829	NA	11.8526	-0.191703	0.78347
A0A6C1DZE8	IRC23_1	Increased recombination centers protein 23	n[305]SGINSAIDANDVETTSDVSSFT[181]NLHLTR	4	1306.9	3347.59	837.906	3347.59	837.904	0	0	66	93	N-term(304.2072),22T(79.9663)	S(0.0118)GINS(0.0197)AIDANDVET(0.1304)T(0.1304)S(0.1304)DVS(0.0800)S(0.0800)FT(0.4057)NLHLT(0.0117)R	0.405	42735	42799	PRC-7194TMT_UPRC_559292A008092_1p_ih10cm_1-5um_PM5_Neo_noFAIMS_30min_TMT_custom_800ng_spR27.42799.42799.4	27	12.7784	11.3916	12.0594	11.5882	11.8916	12.3845	11.8868	11.7372	11.9576	11.66	11.5938	11.4662	11.4684	10.6099	11.4924	-0.607382	0.489364
A0A6C1EES9	PFK2_2	ATP-dependent 6-phosphofructokinase	n[305]SGLS[167]S[167]K[432]AHSYTDLAYR	4	1023.87	2523.22	631.813	2523.22	631.812	0.000146058	1	163	178	N-term(304.2072),4S(79.9663),5S(79.9663),6K(304.2072)	S(0.1323)GLS(0.7014)S(0.7014)KAHS(0.3316)Y(0.0537)T(0.0423)DLAY(0.0373)R	0.701	26182	26232	PRC-7194TMT_UPRC_559292A008092_1p_ih10cm_1-5um_PM5_Neo_noFAIMS_30min_TMT_custom_800ng_spR27.26232.26232.4	27	13.0155	12.6676	12.5452	12.3814	11.8288	12.3849	11.7583	12.8598	12.37	12.8212	12.4337	11.8906	13.4095	11.3757	13.1622	-0.00891581	0.9949
A0A6C1EES9	PFK2_2	ATP-dependent 6-phosphofructokinase	n[305]SGLSS[167]K[432]AHS[167]YTDLAYR	3;3	1023.8245;1139.6344	2523.206;2523.2095	842.0759;842.0771	2523.2046;2523.2073	842.0755;842.0764	2.281230039e-05;3.386822551e-05	1	163	178	N-term(304.2072),5S(79.9663),6K(304.2072),9S(79.9663)	S(0.1029)GLS(0.2965)S(0.7707)KAHS(0.6903)Y(0.0587)T(0.0469)DLAY(0.0339)R;S(0.0343)GLS(0.0723)S(0.7792)KAHS(0.7525)Y(0.2378)T(0.0869)DLAY(0.0371)R	0.77;0.779	26182;32794	26228;32842	PRC-7194TMT_UPRC_559292A008092_1p_ih10cm_1-5um_PM5_Neo_noFAIMS_30min_TMT_custom_800ng_spR27.26228.26228.3,PRC-7194TMT_UPRC_559292A008092_1p_ih10cm_1-5um_PM5_Neo_noFAIMS_30min_TMT_custom_800ng_spR27.32842.32842.3	27	12.4919	12.9919	13.6766	13.6117	13.6705	13.7351	14.4334	13.5219	13.573	14.9195	13.6801	13.5634	15.1011	13.6725	13.0282	0.146524	0.905764
A0A6C1E566	GRS66_007000	Fibronectin type-III domain-containing protein	n[305]SGM[147]NNLFK[432]PHS[167]HDS	4	933.23	2274.07	569.526	2274.08	569.527	0.000286756	1	962	975	N-term(304.2072),11S(79.9663),3M(15.9949),8K(304.2072)	S(0.0473)GMNNLFKPHS(0.8365)HDS(0.1163)	0.836	21750	21809	PRC-7194TMT_UPRC_559292A008092_1p_ih10cm_1-5um_PM5_Neo_noFAIMS_30min_TMT_custom_800ng_spR27.21809.21809.4	27	NA	12.3901	11.5063	11.417	11.4405	10.8696	11.5448	11.4128	12.101	11.5234	12.0618	11.8693	11.4721	12.2969	12.2397	0.398549	0.614122
A0A6C1DYZ4	NPR1_1	non-specific serine/threonine protein kinase	n[305]SGS[167]FSSQLGNFFFSK[432]	3	1425.27	2328.14	777.053	2328.13	777.052	7.703185267e-05	0	255	269	N-term(304.2072),15K(304.2072),3S(79.9663)	S(0.0207)GS(0.6072)FS(0.2856)S(0.0675)QLGNFFFS(0.0189)K	0.607	49180	49243	PRC-7194TMT_UPRC_559292A008092_1p_ih10cm_1-5um_PM5_Neo_noFAIMS_30min_TMT_custom_800ng_spR27.49243.49243.3	27	11.5339	10.6996	10.4548	10.7693	11.08	9.49295	11.3381	10.7494	9.6667	11.7515	9.82611	10.067	10.767	NA	9.78831	-0.641506	0.607102
A0A6C1EFU6	NPR1_2	non-specific serine/threonine protein kinase	n[305]SGS[167]FSSQLGNLFFSK[432]	3;3;3	1362.0483;1423.679;1425.4543	2295.1611;2295.1636;2294.1553	766.061;766.0618;765.7257	2295.1526;2295.152;2294.1504	766.0581;766.0579;765.7241	0.00040303921422;6.242275184e-05;0.01009258533636	0	245	259	N-term(304.2072),15K(304.2072),3S(79.9663)	S(0.0202)GS(0.6510)FS(0.1402)S(0.1480)QLGNLFFS(0.0405)K;S(0.0278)GS(0.7601)FS(0.1004)S(0.0900)QLGNLFFS(0.0218)K;S(0.0321)GS(0.4073)FS(0.4073)S(0.1345)QLGNLFFS(0.0187)K	0.651;0.76;0.407	37549;49110;49204	37584;49174;49251	PRC-7194TMT_UPRC_559292A007492_1p_ih10cm_1-5um_PM5_NeoLumos_noFAIMS_30min_TMT_custom_spR27.37584.37584.3,PRC-7194TMT_UPRC_559292A008092_1p_ih10cm_1-5um_PM5_Neo_noFAIMS_30min_TMT_custom_800ng_spR27.49174.49174.3,PRC-7194TMT_UPRC_559292A008092_1p_ih10cm_1-5um_PM5_Neo_noFAIMS_30min_TMT_custom_800ng_spR27.49251.49251.3	27	11.2671	10.7977	11.425	11.3007	11.8294	10.8263	11.9832	11.1899	10.8993	12.0669	10.9417	10.9793	11.5904	11.8324	11.1175	-0.0662706	0.947049
A0A6C1E5J1	YEN1_2	Holliday junction resolvase	n[305]SGS[167]PIRSPR	3	734.615	1339.7	447.572	1339.69	447.572	0.00141655	1	65	73	N-term(304.2072),3S(79.9663)	S(0.0416)GS(0.8010)PIRS(0.1574)PR	0.801	13129	13170	PRC-7194TMT_UPRC_559292A008092_1p_ih10cm_1-5um_PM5_Neo_noFAIMS_30min_TMT_custom_800ng_spR27.13170.13170.3	27	9.88214	11.0878	10.4925	10.4279	11.2076	10.2323	10.9965	11.4287	10.6276	10.5747	10.9422	11.302	10.7289	11.3052	10.3225	0.224397	0.797448
A0A6C1DPV5	SPF1_1	Putative cation-transporting ATPase 1	n[305]SGS[167]RVLALASK[432]	3	1150.54	1776.02	593.014	1776.01	593.012	0.000721466	1	631	641	N-term(304.2072),11K(304.2072),3S(79.9663)	S(0.0918)GS(0.8619)RVLALAS(0.0464)K	0.861	33419	33481	PRC-7194TMT_UPRC_559292A008092_1p_ih10cm_1-5um_PM5_Neo_noFAIMS_30min_TMT_custom_800ng_spR27.33481.33481.3	27	11.0771	11.9357	12.0504	12.11	12.4344	11.946	12.7025	11.0021	11.4279	12.0488	11.9181	11.3742	12.2267	NA	10.355	-0.404976	0.735859
A0A6C1EGV2	TAF14	Transcription initiation factor TFIID subunit 14	n[305]SGSVEDTT[181]ANTSTIGK[432]	3	939.268	2258.11	753.712	2258.11	753.71	0.0428548	0	131	146	N-term(304.2072),16K(304.2072),8T(79.9663)	S(0.0574)GS(0.0729)VEDT(0.0410)T(0.2510)ANT(0.2510)S(0.2510)T(0.0757)IGK	0.251	20946	20992	PRC-7194TMT_UPRC_559292A007492_1p_ih10cm_1-5um_PM5_NeoLumos_noFAIMS_30min_TMT_custom_spR27.20992.20992.3	27	NA	8.60701	8.46099	7.557	9.58114	9.23318	9.06966	6.72208	8.85585	9.23874	8.54678	9.19933	8.76502	10.9435	9.3177	0.766751	0.625348
A0A6C1EGV2	TAF14	Transcription initiation factor TFIID subunit 14	n[305]SGSVEDTTANT[181]STIGK[432]	3	937.234	2256.11	753.042	2256.1	753.042	6.242275184e-05	0	131	146	N-term(304.2072),11T(79.9663),16K(304.2072)	S(0.0131)GS(0.0131)VEDT(0.0203)T(0.0211)ANT(0.4500)S(0.4500)T(0.0325)IGK	0.45	20878	20910	PRC-7194TMT_UPRC_559292A007492_1p_ih10cm_1-5um_PM5_NeoLumos_noFAIMS_30min_TMT_custom_spR27.20910.20910.3	27	NA	9.19334	9.01943	9.20525	9.4575	9.10408	9.62203	9.60855	6.88722	10.2218	8.5696	8.684	9.16095	NA	8.71619	-0.371122	0.81089
A0A6C1E1J7	CTI6_1	Histone deacetylase complex subunit	n[305]SHAANEAEK[432]S[167]PR	4	708.489	1985.99	497.506	1985.99	497.506	0.00410575	1	161	172	N-term(304.2072),10S(79.9663),9K(304.2072)	S(0.0802)HAANEAEKS(0.9198)PR	0.919	12086	12122	PRC-7194TMT_UPRC_559292A008092_1p_ih10cm_1-5um_PM5_Neo_noFAIMS_30min_TMT_custom_800ng_spR27.12122.12122.4	27	9.80373	10.2289	11.0016	11.3435	11.8521	11.7139	11.7887	11.4875	10.779	12.0987	11.5645	11.7893	11.6263	12.6504	11.3328	0.582885	0.588523
A0A6C1DNB0	PAR32_1	Protein par32	n[305]SHQSLHAT[181]T[181]SSPNNNAPIVVGR	3;3	955.9587;957.3666	2751.291;2751.2817	918.1043;918.1012	2751.29;2751.2925	918.1039;918.1048	0;0	0	138	159	N-term(304.2072),8T(79.9663),9T(79.9663)	S(0.0374)HQS(0.0315)LHAT(0.4828)T(0.4828)S(0.4828)S(0.4828)PNNNAPIVVGR;S(0.0398)HQS(0.0354)LHAT(0.6711)T(0.6711)S(0.2912)S(0.2912)PNNNAPIVVGR	0.482;0.671	22798;22897	22883;22950	PRC-7194TMT_UPRC_559292A008092_1p_ih10cm_1-5um_PM5_Neo_noFAIMS_30min_TMT_custom_800ng_spR27.22883.22883.3,PRC-7194TMT_UPRC_559292A008092_1p_ih10cm_1-5um_PM5_Neo_noFAIMS_30min_TMT_custom_800ng_spR27.22950.22950.3	27	11.3987	12.2231	12.1397	12.0765	11.5386	12.1058	11.5878	11.7011	11.6198	11.3401	11.9098	12.1307	11.6623	10.9954	12.8103	0.128597	0.892722
A0A6C1DNB0	PAR32_1	Protein par32	n[305]SHQSLHATT[181]S[167]SPNNNAPIVVGR	3;4;3	954.7527;955.2892;955.8212	2751.297;2749.2825;2750.29	918.1063;688.3279;917.7706	2751.288;2749.2798;2750.2883	918.1033;688.3272;917.77	0;0;0	0	138	159	N-term(304.2072),10S(79.9663),9T(79.9663)	S(0.0390)HQS(0.0344)LHAT(0.2649)T(0.6896)S(0.6896)S(0.2824)PNNNAPIVVGR;S(0.0365)HQS(0.0375)LHAT(0.0756)T(0.6168)S(0.6168)S(0.6168)PNNNAPIVVGR;S(0.0391)HQS(0.0347)LHAT(0.1193)T(0.6805)S(0.5632)S(0.5632)PNNNAPIVVGR	0.689;0.616;0.68	22782;22798;22820	22823;22852;22876	PRC-7194TMT_UPRC_559292A008092_1p_ih10cm_1-5um_PM5_Neo_noFAIMS_30min_TMT_custom_800ng_spR27.22823.22823.3,PRC-7194TMT_UPRC_559292A008092_1p_ih10cm_1-5um_PM5_Neo_noFAIMS_30min_TMT_custom_800ng_spR27.22852.22852.4,PRC-7194TMT_UPRC_559292A008092_1p_ih10cm_1-5um_PM5_Neo_noFAIMS_30min_TMT_custom_800ng_spR27.22876.22876.3	27	10.8489	12.2617	12.2277	12.1973	12.1787	11.4728	12.0961	12.0273	12.0328	11.8498	12.1695	12.1501	11.8047	11.4725	12.8487	0.169802	0.856584
A0A6C1DNB6	SOK1_2	Protein sok1	n[305]SHS[167]VPTILHSSLRK[432]	4	1030.61	2250.26	563.573	2250.26	563.573	3.386822551e-05	1	243	256	N-term(304.2072),14K(304.2072),3S(79.9663)	S(0.0220)HS(0.8926)VPT(0.0314)ILHS(0.0266)S(0.0275)LRK	0.892	26529	26597	PRC-7194TMT_UPRC_559292A008092_1p_ih10cm_1-5um_PM5_Neo_noFAIMS_30min_TMT_custom_800ng_spR27.26597.26597.4	27	11.4957	13.0158	13.0394	12.616	11.3224	12.7364	11.539	11.8343	12.7972	11.0622	13.355	13.4821	12.5157	12.8657	12.0586	0.709559	0.569585
A0A6C1DS34	FYV8	Protein fyv8	n[305]SHSLGVSMDT[181]NEADTTFNT[181]PTK[432]	4	926.898	3123.4	781.858	3123.39	781.856	0.0409963	0	209	230	N-term(304.2072),10T(79.9663),19T(79.9663),22K(304.2072)	S(0.0948)HS(0.0617)LGVS(0.0744)MDT(0.6532)NEADT(0.2483)T(0.1522)FNT(0.6762)PT(0.0394)K	0.676	20480	20509	PRC-7194TMT_UPRC_559292A007492_1p_ih10cm_1-5um_PM5_NeoLumos_noFAIMS_30min_TMT_custom_spR27.20509.20509.4	27	8.96769	10.2364	9.99237	10.6338	10.9921	11.5635	11.9237	9.52098	10.5382	11.4565	10.4341	10.7559	11.8789	11.5782	10.2592	0.398739	0.773179
A0A6C1DS34	FYV8	Protein fyv8	n[305]SHSLGVSMDTNEADT[181]TFNT[181]PTK[432]	4	921.307	3122.4	781.608	3122.4	781.606	0.00632591	0	209	230	N-term(304.2072),15T(79.9663),19T(79.9663),22K(304.2072)	S(0.0289)HS(0.1409)LGVS(0.1409)MDT(0.1409)NEADT(0.4562)T(0.4562)FNT(0.6107)PT(0.0251)K	0.61	20236	20288	PRC-7194TMT_UPRC_559292A007492_1p_ih10cm_1-5um_PM5_NeoLumos_noFAIMS_30min_TMT_custom_spR27.20288.20288.4	27	NA	9.22457	9.41051	9.5649	9.98937	9.36725	10.5944	10.3658	8.11343	10.6464	9.67794	8.72381	10.4471	9.54335	9.37155	-0.129645	0.931031
A0A6C1EHF9	RAD53_2	Serine/threonine-protein kinase RAD53	n[305]SIEADS[167]QEQK[432]	3;2;3;3;3;2;3	856.3382;857.2515;857.7407;858.251;959.4541;960.401;962.2949	1821.91;1821.907;1823.9102;1820.9006;1821.898;1821.8984;1820.9037	608.3106;911.9608;608.9773;607.9741;608.3066;911.9565;607.9752	1821.9009;1821.9011;1823.9077;1820.8978;1821.9016;1821.9;1820.9026	608.3076;911.9578;608.9765;607.9732;608.3078;911.9573;607.9748	0.00012918536665;0.00120893118167;0.00047111008031;0.00487939013474;0.00012531086734;0.00010053973965;0.00030366618521	0	561	570	N-term(304.2072),10K(304.2072),6S(79.9663)	S(0.0848)IEADS(0.9152)QEQK;S(0.0943)IEADS(0.9057)QEQK;S(0.0874)IEADS(0.9126)QEQK;S(0.0965)IEADS(0.9035)QEQK;S(0.0799)IEADS(0.9201)QEQK;S(0.1450)IEADS(0.8550)QEQK;S(0.0878)IEADS(0.9122)QEQK	0.915;0.905;0.912;0.903;0.92;0.855;0.912	17738;17766;17766;17785;23002;23046;23091	17768;17805;17825;17845;23049;23095;23187	PRC-7194TMT_UPRC_559292A007492_1p_ih10cm_1-5um_PM5_NeoLumos_noFAIMS_30min_TMT_custom_spR27.17768.17768.3,PRC-7194TMT_UPRC_559292A007492_1p_ih10cm_1-5um_PM5_NeoLumos_noFAIMS_30min_TMT_custom_spR27.17805.17805.2,PRC-7194TMT_UPRC_559292A007492_1p_ih10cm_1-5um_PM5_NeoLumos_noFAIMS_30min_TMT_custom_spR27.17825.17825.3,PRC-7194TMT_UPRC_559292A007492_1p_ih10cm_1-5um_PM5_NeoLumos_noFAIMS_30min_TMT_custom_spR27.17845.17845.3,PRC-7194TMT_UPRC_559292A008092_1p_ih10cm_1-5um_PM5_Neo_noFAIMS_30min_TMT_custom_800ng_spR27.23049.23049.3,PRC-7194TMT_UPRC_559292A008092_1p_ih10cm_1-5um_PM5_Neo_noFAIMS_30min_TMT_custom_800ng_spR27.23095.23095.2,PRC-7194TMT_UPRC_559292A008092_1p_ih10cm_1-5um_PM5_Neo_noFAIMS_30min_TMT_custom_800ng_spR27.23187.23187.3	27	11.4372	10.4982	10.8468	10.8917	11.5428	10.3725	11.6322	10.4594	10.56	11.888	10.8014	10.414	11.1969	11.266	10.5524	-0.166753	0.871175
A0A6C1E5I8	SHS1_2	Septin shs1	n[305]SIK[432]SES[167]SPK[432]	3	925.379	1954.1	652.373	1954.1	652.373	0.00131111	1	435	443	N-term(304.2072),3K(304.2072),6S(79.9663),9K(304.2072)	S(0.0591)IKS(0.0980)ES(0.7730)S(0.0699)PK	0.773	21363	21433	PRC-7194TMT_UPRC_559292A008092_1p_ih10cm_1-5um_PM5_Neo_noFAIMS_30min_TMT_custom_800ng_spR27.21433.21433.3	27	13.3327	13.527	14.6034	NA	16.737	14.0042	16.1018	14.3723	14.3005	16.2114	NA	14.1919	15.5969	15.0509	14.0542	-0.0505288	0.984386
A0A6C1DNY6	SHS1_1	Septin shs1	n[305]SIK[432]TESS[167]PK[432]	3;4	933.3821;934.5811	1968.1118;1968.1118	657.0445;493.0352	1968.1113;1968.1111	657.0444;493.0351	0.00079319807337;0.00027056492364	1	410	418	N-term(304.2072),3K(304.2072),7S(79.9663),9K(304.2072)	S(0.0446)IKT(0.1032)ES(0.0450)S(0.8072)PK;S(0.0257)IKT(0.0273)ES(0.1753)S(0.7716)PK	0.807;0.771	21750;21804	21816;21873	PRC-7194TMT_UPRC_559292A008092_1p_ih10cm_1-5um_PM5_Neo_noFAIMS_30min_TMT_custom_800ng_spR27.21816.21816.3,PRC-7194TMT_UPRC_559292A008092_1p_ih10cm_1-5um_PM5_Neo_noFAIMS_30min_TMT_custom_800ng_spR27.21873.21873.4	27	13.9787	13.9565	15.1437	13.0958	17.419	14.6928	16.7197	14.8062	14.7895	17.0138	NA	14.3241	16.0511	15.6352	14.2626	-0.0933056	0.973292
A0A6C1E5N5	UTP7_2	U three protein 7	n[305]SINTT[181]ANSNNNVNNIR	3	952.127	2129.02	710.682	2129.02	710.679	2.175828719e-05	0	24	39	N-term(304.2072),5T(79.9663)	S(0.0285)INT(0.1325)T(0.7913)ANS(0.0477)NNNVNNIR	0.791	22631	22699	PRC-7194TMT_UPRC_559292A008092_1p_ih10cm_1-5um_PM5_Neo_noFAIMS_30min_TMT_custom_800ng_spR27.22699.22699.3	27	12.5798	12.1039	12.3415	12.2288	12.856	13.0159	12.8817	12.8489	13.0622	12.9153	12.8462	12.928	12.8756	12.6348	12.2669	0.0268993	0.970381
A0A6C1DZJ5	NOP12_1	Nucleolar protein 12	n[305]SIS[167]FDEALPR	2	1172.95	1517.75	759.881	1517.75	759.881	0.00209173	0	210	219	N-term(304.2072),3S(79.9663)	S(0.1843)IS(0.8157)FDEALPR	0.815	30234	30259	PRC-7194TMT_UPRC_559292A007492_1p_ih10cm_1-5um_PM5_NeoLumos_noFAIMS_30min_TMT_custom_spR27.30259.30259.2	27	NA	8.27232	8.17943	8.91233	9.32015	10.5345	8.77604	5.60661	9.14536	8.17746	7.65191	8.09873	8.68862	NA	7.29558	-0.625814	0.772229
A0A6C1DXC6	INP1	Inheritance of peroxisomes protein 1	n[305]SIS[167]GLGDL	2	1408.33	1144.57	573.293	1144.57	573.292	0.000152306	0	413	420	N-term(304.2072),3S(79.9663)	S(0.3672)IS(0.6328)GLGDL	0.632	48426	48484	PRC-7194TMT_UPRC_559292A008092_1p_ih10cm_1-5um_PM5_Neo_noFAIMS_30min_TMT_custom_800ng_spR27.48484.48484.2	27	NA	13.5252	12.9501	13.2621	13.1355	11.3183	13.1596	13.0577	12.7394	12.8624	12.5816	12.6689	13.1241	11.0036	13.5459	-0.33802	0.793418
A0A6C1EDY0	GRS66_009469	Uncharacterized protein	n[305]SIS[167]RDPIK[432]NK[432]	3	981.587	2149.25	717.424	2149.25	717.423	0.0117218	2	240	249	N-term(304.2072),10K(304.2072),3S(79.9663),8K(304.2072)	S(0.1305)IS(0.8695)RDPIKNK	0.869	24053	24115	PRC-7194TMT_UPRC_559292A008092_1p_ih10cm_1-5um_PM5_Neo_noFAIMS_30min_TMT_custom_800ng_spR27.24115.24115.3	27	9.63969	12.9969	12.9755	13.1176	13.6121	12.1025	13.409	12.0137	12.2679	13.288	12.6469	12.4858	13.032	12.5747	12.5052	0.106646	0.957526
A0A6C1DTK7	SRS2_1	DNA 3'-5' helicase	n[305]SITDIS[167]PR	2;2;2;2;2	943.7537;945.9045;962.6528;1065.0356;1089.1816	1271.6464;1270.6415;1271.647;1271.645;1271.6461	636.8305;636.328;636.8308;636.8298;636.8303	1271.6445;1270.6416;1271.6482;1271.6436;1271.6453	636.8295;636.3281;636.8314;636.8291;636.8299	0.00068479951548;0.02898163850679;0.00055000230646;0.00020594522681;0.00063017237478	0	933	940	N-term(304.2072),6S(79.9663)	S(0.0572)IT(0.0693)DIS(0.8735)PR;S(0.0565)IT(0.1328)DIS(0.8107)PR;S(0.0924)IT(0.1442)DIS(0.7634)PR;S(0.0733)IT(0.0982)DIS(0.8285)PR;S(0.0601)IT(0.0750)DIS(0.8649)PR	0.873;0.81;0.763;0.828;0.864	21127;21193;21891;28415;29860	21171;21257;21936;28473;29924	PRC-7194TMT_UPRC_559292A007492_1p_ih10cm_1-5um_PM5_NeoLumos_noFAIMS_30min_TMT_custom_spR27.21171.21171.2,PRC-7194TMT_UPRC_559292A007492_1p_ih10cm_1-5um_PM5_NeoLumos_noFAIMS_30min_TMT_custom_spR27.21257.21257.2,PRC-7194TMT_UPRC_559292A007492_1p_ih10cm_1-5um_PM5_NeoLumos_noFAIMS_30min_TMT_custom_spR27.21936.21936.2,PRC-7194TMT_UPRC_559292A008092_1p_ih10cm_1-5um_PM5_Neo_noFAIMS_30min_TMT_custom_800ng_spR27.28473.28473.2,PRC-7194TMT_UPRC_559292A008092_1p_ih10cm_1-5um_PM5_Neo_noFAIMS_30min_TMT_custom_800ng_spR27.29924.29924.2	27	12.1462	12.313	12.7008	12.4633	12.6321	10.9606	12.4672	12.7539	12.4265	12.2443	12.6115	12.4935	12.2434	9.92288	11.8329	-0.489937	0.699543
A0A6C1EBC8	MDV1_2	Mitochondrial division protein 1	n[305]SITS[167]ETASLPTR	2;2	996.7474;1128.642	1645.827;1645.827	823.9208;823.9208	1645.8242;1645.8252	823.9194;823.9199	0.00611801457027;3.386822551e-05	0	334	345	N-term(304.2072),4S(79.9663)	S(0.0172)IT(0.0616)S(0.6885)ET(0.0975)AS(0.0975)LPT(0.0377)R;S(0.0231)IT(0.1230)S(0.7905)ET(0.0250)AS(0.0206)LPT(0.0179)R	0.688;0.79	23256;32157	23300;32198	PRC-7194TMT_UPRC_559292A007492_1p_ih10cm_1-5um_PM5_NeoLumos_noFAIMS_30min_TMT_custom_spR27.23300.23300.2,PRC-7194TMT_UPRC_559292A008092_1p_ih10cm_1-5um_PM5_Neo_noFAIMS_30min_TMT_custom_800ng_spR27.32198.32198.2	27	12.2894	12.5802	12.7189	12.6423	12.7852	12.2577	12.8714	12.4714	12.7409	12.6184	12.6162	12.4506	12.8452	12.0642	12.6416	-0.0740289	0.910285
A0A6C1EBC8	MDV1_2	Mitochondrial division protein 1	n[305]SITSET[181]ASLPTR	3;3	956.8381;1081.6255	1645.8264;1645.8271	549.6161;549.6163	1645.8212;1645.824	549.6143;549.6153	6.778856746e-05;0.00031709816508	0	334	345	N-term(304.2072),6T(79.9663)	S(0.0152)IT(0.0170)S(0.0206)ET(0.5159)AS(0.4134)LPT(0.0180)R;S(0.0161)IT(0.0193)S(0.0292)ET(0.4583)AS(0.4583)LPT(0.0188)R	0.515;0.458	21661;29392	21702;29483	PRC-7194TMT_UPRC_559292A007492_1p_ih10cm_1-5um_PM5_NeoLumos_noFAIMS_30min_TMT_custom_spR27.21702.21702.3,PRC-7194TMT_UPRC_559292A008092_1p_ih10cm_1-5um_PM5_Neo_noFAIMS_30min_TMT_custom_800ng_spR27.29483.29483.3	27	NA	10.4208	10.1648	10.1485	10.7934	10.3862	10.9959	10.6528	10.0412	10.2113	10.8757	10.8154	9.92846	11.3339	10.1136	0.19373	0.825485
A0A6C1EBC8	MDV1_2	Mitochondrial division protein 1	n[305]SITSETAS[167]LPTR	2;3	957.017;1078.7697	1645.8276;1646.8257	823.9211;549.9492	1645.825;1646.8257	823.9198;549.9492	0.00010693825589;2.901473223e-05	0	334	345	N-term(304.2072),8S(79.9663)	S(0.0332)IT(0.0394)S(0.0396)ET(0.0554)AS(0.8135)LPT(0.0189)R;S(0.0172)IT(0.0202)S(0.0265)ET(0.0781)AS(0.8387)LPT(0.0194)R	0.813;0.838	21661;29270	21709;29328	PRC-7194TMT_UPRC_559292A007492_1p_ih10cm_1-5um_PM5_NeoLumos_noFAIMS_30min_TMT_custom_spR27.21709.21709.2,PRC-7194TMT_UPRC_559292A008092_1p_ih10cm_1-5um_PM5_Neo_noFAIMS_30min_TMT_custom_800ng_spR27.29328.29328.3	27	NA	10.8205	10.5511	10.4993	10.6161	9.47594	11.1311	11.0578	10.7422	10.7217	10.9379	10.8899	10.6893	9.01519	10.4367	-0.229958	0.845682
A0A6C1EB11	BYE1_2	Transcription factor BYE1	n[305]SK[432]EAEVS[167]EEDDYDDDIYK[432]PVIDHNDNDTDFFLEEESPR	5	1308.92	5512.53	1103.51	5512.52	1103.51	2.175828719e-05	2	139	176	N-term(304.2072),18K(304.2072),2K(304.2072),7S(79.9663)	S(0.0184)KEAEVS(0.6314)EEDDY(0.0432)DDDIY(0.1679)KPVIDHNDNDT(0.1039)DFFLEEES(0.0351)PR	0.631	42835	42909	PRC-7194TMT_UPRC_559292A008092_1p_ih10cm_1-5um_PM5_Neo_noFAIMS_30min_TMT_custom_800ng_spR27.42909.42909.5	27	9.33508	10.7812	10.4892	10.8185	11.8332	11.3081	11.6389	11.1276	10.6705	11.4664	10.1687	10.4692	11.318	10.9017	10.4085	-0.293649	0.785665
A0A6C1E9I4	GAC1_2	Protein phosphatase regulator gac1	n[305]SK[432]S[167]DFFLTSPEK[432]	3;4;4	1271.6943;1272.7578;1274.285	2378.287;2377.2766;2376.2764	793.7696;595.3264;595.0764	2378.2786;2377.2761;2376.274	793.7668;595.3263;595.0758	0.00014605841451;2.281230039e-05;0.00061486004947	1	59	70	N-term(304.2072),12K(304.2072),2K(304.2072),3S(79.9663)	S(0.0250)KS(0.4048)DFFLT(0.3698)S(0.2003)PEK;S(0.0370)KS(0.8241)DFFLT(0.0749)S(0.0640)PEK;S(0.0366)KS(0.7033)DFFLT(0.1421)S(0.1181)PEK	0.404;0.824;0.703	40741;40802;40848	40796;40859;40951	PRC-7194TMT_UPRC_559292A008092_1p_ih10cm_1-5um_PM5_Neo_noFAIMS_30min_TMT_custom_800ng_spR27.40796.40796.3,PRC-7194TMT_UPRC_559292A008092_1p_ih10cm_1-5um_PM5_Neo_noFAIMS_30min_TMT_custom_800ng_spR27.40859.40859.4,PRC-7194TMT_UPRC_559292A008092_1p_ih10cm_1-5um_PM5_Neo_noFAIMS_30min_TMT_custom_800ng_spR27.40951.40951.4	27	10.7935	12.7581	12.2998	12.7875	11.9189	12.9494	12.6421	11.7169	12.0948	12.9145	12.2577	11.7461	13.6075	13.1137	12.8883	0.435102	0.715627
A0A6C1EJ76	HAA1_2	Transcriptional activator haa1	n[305]SK[432]S[167]FIHNPGNEYLK[432]	4;4	1127.1744;1128.549	2625.405;2624.3992	657.3585;657.1071	2625.4128;2624.397	657.3605;657.1065	0.00030366618521;0.00156579172123	1	459	472	N-term(304.2072),14K(304.2072),2K(304.2072),3S(79.9663)	S(0.1585)KS(0.5862)FIHNPGNEY(0.2553)LK;S(0.0655)KS(0.4826)FIHNPGNEY(0.4518)LK	0.586;0.482	32065;32109	32116;32192	PRC-7194TMT_UPRC_559292A008092_1p_ih10cm_1-5um_PM5_Neo_noFAIMS_30min_TMT_custom_800ng_spR27.32116.32116.4,PRC-7194TMT_UPRC_559292A008092_1p_ih10cm_1-5um_PM5_Neo_noFAIMS_30min_TMT_custom_800ng_spR27.32192.32192.4	27	13.0737	12.0874	12.5365	12.7106	12.3673	12.3151	12.5247	11.9799	11.5923	12.7741	12.0904	11.7156	12.375	12.3928	11.9934	-0.28273	0.699543
A0A6C1EDW0	PSP2_2	Polymerase suppressor	n[305]SK[432]S[167]NPFGSAR	3	1010.24	1737.91	580.311	1737.91	580.31	0.000146058	1	214	223	N-term(304.2072),2K(304.2072),3S(79.9663)	S(0.0563)KS(0.7538)NPFGS(0.1899)AR	0.753	25471	25520	PRC-7194TMT_UPRC_559292A008092_1p_ih10cm_1-5um_PM5_Neo_noFAIMS_30min_TMT_custom_800ng_spR27.25520.25520.3	27	11.6618	12.5782	12.7521	12.8321	12.9879	12.7703	13.4267	12.5728	12.7741	13.7649	12.9979	12.9156	13.4164	13.4004	12.2946	0.192908	0.839291
A0A6C1E9I4	GAC1_2	Protein phosphatase regulator gac1	n[305]SK[432]SDFFLT[181]SPEK[432]NVR	4	1199.16	2747.47	687.875	2747.47	687.875	0.00465464	2	59	73	N-term(304.2072),12K(304.2072),2K(304.2072),8T(79.9663)	S(0.0397)KS(0.0357)DFFLT(0.8796)S(0.0449)PEKNVR	0.879	36308	36364	PRC-7194TMT_UPRC_559292A008092_1p_ih10cm_1-5um_PM5_Neo_noFAIMS_30min_TMT_custom_800ng_spR27.36364.36364.4	27	13.1309	11.7602	12.4679	12.5964	12.3585	12.6224	13.0487	12.383	11.8531	12.748	11.9738	11.6538	12.8633	11.3191	11.7788	-0.579158	0.542169
A0A6C1E0G2	GAC1_1	Protein phosphatase regulator gac1	n[305]SK[432]SEIFFT[181]SPEK[432]NVR	4	1160.65	2761.51	691.386	2761.5	691.383	2.281230039e-05	2	58	72	N-term(304.2072),12K(304.2072),2K(304.2072),8T(79.9663)	S(0.0487)KS(0.0303)EIFFT(0.4605)S(0.4605)PEKNVR	0.46	34016	34077	PRC-7194TMT_UPRC_559292A008092_1p_ih10cm_1-5um_PM5_Neo_noFAIMS_30min_TMT_custom_800ng_spR27.34077.34077.4	27	11.6727	12.5498	12.8603	13.0851	13.0771	13.0666	13.9191	11.8811	12.71	13.4744	12.7595	12.7207	13.8673	13.8821	12.3184	0.279991	0.819197
A0A6C1E0G2	GAC1_1	Protein phosphatase regulator gac1	n[305]SK[432]SEIFFTS[167]PEK[432]	3	1236.39	2392.3	798.439	2392.29	798.439	0.000133854	1	58	69	N-term(304.2072),12K(304.2072),2K(304.2072),9S(79.9663)	S(0.0665)KS(0.0817)EIFFT(0.1265)S(0.7253)PEK	0.725	38590	38664	PRC-7194TMT_UPRC_559292A008092_1p_ih10cm_1-5um_PM5_Neo_noFAIMS_30min_TMT_custom_800ng_spR27.38664.38664.3	27	11.2609	12.8689	12.9245	12.8524	13.0804	13.4221	13.1654	12.7541	12.9522	13.6028	13.1433	13.3229	13.1286	13.9739	12.5494	0.335257	0.73125
A0A6C1EDW0	PSP2_2	Polymerase suppressor	n[305]SK[432]SNPFGSARPVDT[181]QSK[432]	4	1043.05	2799.48	700.878	2799.48	700.878	0.013543	2	214	230	N-term(304.2072),14T(79.9663),17K(304.2072),2K(304.2072)	S(0.0537)KS(0.0990)NPFGS(0.4009)ARPVDT(0.4273)QS(0.0191)K	0.427	27195	27262	PRC-7194TMT_UPRC_559292A008092_1p_ih10cm_1-5um_PM5_Neo_noFAIMS_30min_TMT_custom_800ng_spR27.27262.27262.4	27	14.6089	14.3323	15.0459	NA	16.3278	NA	15.9669	14.1424	14.7851	15.7931	NA	14.2956	15.8856	15.3175	13.7547	-0.311948	0.858987
A0A6C1DQH6	YSP2_1	GRAM domain-containing protein ysp2	n[305]SK[432]T[181]LPANK[432]	3	958.146	1850.09	617.702	1850.08	617.701	0.000747432	1	516	523	N-term(304.2072),2K(304.2072),3T(79.9663),8K(304.2072)	S(0.2872)KT(0.7128)LPANK	0.712	22933	22989	PRC-7194TMT_UPRC_559292A008092_1p_ih10cm_1-5um_PM5_Neo_noFAIMS_30min_TMT_custom_800ng_spR27.22989.22989.3	27	12.1822	12.1887	12.285	12.6931	12.8339	12.3321	13.2731	12.3652	12.7299	13.1528	12.3233	12.4221	13.1251	12.8857	12.0852	-0.0353478	0.970264
A0A6C1DQC6	FDC1_2	Ferulic acid decarboxylase 1	n[305]SK[432]T[181]M[147]K[432]GGK[432]	4	981.175	2149.25	538.319	2149.24	538.318	0.0498769	2	276	283	N-term(304.2072),2K(304.2072),3T(79.9663),4M(15.9949),5K(304.2072),8K(304.2072)	S(0.0981)KT(0.9019)MKGGK	0.901	24033	24096	PRC-7194TMT_UPRC_559292A008092_1p_ih10cm_1-5um_PM5_Neo_noFAIMS_30min_TMT_custom_800ng_spR27.24096.24096.4	27	13.9985	12.9989	13.2671	13.4048	14.1176	12.5621	13.8018	12.4881	11.8554	13.5904	12.8175	12.547	13.3126	10.5701	12.9114	-0.776737	0.574948
A0A6C1DY92	RRP5_1	rRNA biogenesis protein RRP5	n[305]SK[432]VEDAEYES[167]S[167]DDEDEK[432]LDK[432]	4;4	1132.6394;1132.831	3709.761;3707.7773	928.4475;927.9516	3709.7651;3707.7634	928.4486;927.9481	0.02524041001796;0.00168312034782	2	178	197	N-term(304.2072),10S(79.9663),11S(79.9663),17K(304.2072),20K(304.2072),2K(304.2072)	S(0.0883)KVEDAEY(0.1304)ES(0.8906)S(0.8906)DDEDEKLDK;S(0.0850)KVEDAEY(0.1157)ES(0.8997)S(0.8997)DDEDEKLDK	0.89;0.899	32366;32391	32431;32443	PRC-7194TMT_UPRC_559292A008092_1p_ih10cm_1-5um_PM5_Neo_noFAIMS_30min_TMT_custom_800ng_spR27.32431.32431.4,PRC-7194TMT_UPRC_559292A008092_1p_ih10cm_1-5um_PM5_Neo_noFAIMS_30min_TMT_custom_800ng_spR27.32443.32443.4	27	11.914	12.5001	13.1013	12.7994	13.3589	12.8676	12.9353	12.1095	12.2863	12.938	12.2802	12.1588	12.2393	12.1919	12.0762	-0.491744	0.537525
A0A6C1DZ01	PRS5_1	ribose-phosphate diphosphokinase	n[305]SLDS[167]AIR	2;2	964.7714;1087.7048	1144.5826;1144.5834	573.2986;573.299	1144.5808;1144.5822	573.2977;573.2984	0.00274108843042;0.0072356342156	0	146	152	N-term(304.2072),4S(79.9663)	S(0.3133)LDS(0.6867)AIR;S(0.2985)LDS(0.7015)AIR	0.686;0.701	21987;29789	22020;29840	PRC-7194TMT_UPRC_559292A007492_1p_ih10cm_1-5um_PM5_NeoLumos_noFAIMS_30min_TMT_custom_spR27.22020.22020.2,PRC-7194TMT_UPRC_559292A008092_1p_ih10cm_1-5um_PM5_Neo_noFAIMS_30min_TMT_custom_800ng_spR27.29840.29840.2	27	12.6933	13.1016	12.6854	12.6914	12.3703	11.1397	12.5783	12.4123	12.3231	12.6159	12.7508	12.2476	12.8901	11.1808	11.8387	-0.279527	0.777449
A0A6C1EGE5	MED1_2	Mediator of RNA polymerase II transcription subunit 1	n[305]SLDSSNT[181]SLNNQGK[432]	3	1063.14	2154.06	719.027	2154.06	719.027	0.0455601	0	148	161	N-term(304.2072),14K(304.2072),7T(79.9663)	S(0.0466)LDS(0.1240)S(0.1574)NT(0.3360)S(0.3360)LNNQGK	0.336	28270	28367	PRC-7194TMT_UPRC_559292A008092_1p_ih10cm_1-5um_PM5_Neo_noFAIMS_30min_TMT_custom_800ng_spR27.28367.28367.3	27	13.041	12.3692	12.0967	12.3596	12.3074	12.6906	12.5519	12.0914	12.0843	12.2792	12.2252	11.5381	12.1161	12.1657	12.7955	-0.21901	0.762791
A0A6C1DP66	SUM1_1	Suppresor of mar1-1	n[305]SLELAS[167]PISTNGDPNAEDSNTTDTVHNNVEGK[432]	4	1189.96	4013.89	1004.48	4013.89	1004.48	0	0	404	435	N-term(304.2072),32K(304.2072),6S(79.9663)	S(0.0088)LELAS(0.2980)PIS(0.2980)T(0.2980)NGDPNAEDS(0.0185)NT(0.0185)T(0.0374)DT(0.0227)VHNNVEGK	0.298	35805	35839	PRC-7194TMT_UPRC_559292A008092_1p_ih10cm_1-5um_PM5_Neo_noFAIMS_30min_TMT_custom_800ng_spR27.35839.35839.4	27	11.9713	12.325	11.8905	12.2145	12.6231	13.5703	12.0849	12.0772	12.2804	12.4015	12.3932	11.9483	12.1114	15.0196	12.1355	0.377726	0.789802
A0A6C1DP66	SUM1_1	Suppresor of mar1-1	n[305]SLELASPIS[167]TNGDPNAEDSNTTDTVHNNVEGK[432]	4	1191.67	4016.9	1005.23	4016.9	1005.23	0	0	404	435	N-term(304.2072),32K(304.2072),9S(79.9663)	S(0.0113)LELAS(0.0182)PIS(0.3451)T(0.3451)NGDPNAEDS(0.1052)NT(0.0683)T(0.0683)DT(0.0384)VHNNVEGK	0.345	35880	35941	PRC-7194TMT_UPRC_559292A008092_1p_ih10cm_1-5um_PM5_Neo_noFAIMS_30min_TMT_custom_800ng_spR27.35941.35941.4	27	NA	12.1703	12.6095	12.3412	12.5101	11.0486	12.0761	12.8071	12.691	12.4452	12.5696	12.0161	12.404	14.187	12.6235	0.449359	0.694434
A0A6C1DR47	GSY1_1	Glycogen [starch] synthase	n[305]SLENTVNEVT[181]AS[167]IGK[432]	3;3;3;3;3;3	999.3433;999.8011;1068.2173;1132.9081;1134.0411;1214.442	2330.1787;2330.1875;2332.1562;2329.2021;2331.1855;2332.1458	777.7335;777.7364;778.3927;777.408;778.0691;778.3892	2330.1785;2330.1785;2332.146;2329.1816;2331.19;2332.1462	777.7334;777.7334;778.3893;777.4011;778.0706;778.3893	0.00998795956654;0.03100981135221;0.03587265902153;0.00110750654213;0.03734178516713;0.00226919127007	0	377	391	N-term(304.2072),10T(79.9663),12S(79.9663),15K(304.2072)	S(0.1260)LENT(0.1204)VNEVT(0.8768)AS(0.8768)IGK;S(0.0951)LENT(0.1279)VNEVT(0.8885)AS(0.8885)IGK;S(0.1249)LENT(0.1148)VNEVT(0.8802)AS(0.8802)IGK;S(0.0869)LENT(0.1032)VNEVT(0.9050)AS(0.9050)IGK;S(0.0838)LENT(0.1135)VNEVT(0.9013)AS(0.9014)IGK;S(0.0850)LENT(0.1084)VNEVT(0.9033)AS(0.9033)IGK	0.876;0.888;0.88;0.905;0.901;0.903	23361;23383;26148;32391;32465;37256	23404;23423;26171;32447;32518;37302	PRC-7194TMT_UPRC_559292A007492_1p_ih10cm_1-5um_PM5_NeoLumos_noFAIMS_30min_TMT_custom_spR27.23404.23404.3,PRC-7194TMT_UPRC_559292A007492_1p_ih10cm_1-5um_PM5_NeoLumos_noFAIMS_30min_TMT_custom_spR27.23423.23423.3,PRC-7194TMT_UPRC_559292A007492_1p_ih10cm_1-5um_PM5_NeoLumos_noFAIMS_30min_TMT_custom_spR27.26171.26171.3,PRC-7194TMT_UPRC_559292A008092_1p_ih10cm_1-5um_PM5_Neo_noFAIMS_30min_TMT_custom_800ng_spR27.32447.32447.3,PRC-7194TMT_UPRC_559292A008092_1p_ih10cm_1-5um_PM5_Neo_noFAIMS_30min_TMT_custom_800ng_spR27.32518.32518.3,PRC-7194TMT_UPRC_559292A008092_1p_ih10cm_1-5um_PM5_Neo_noFAIMS_30min_TMT_custom_800ng_spR27.37302.37302.3	27	12.1944	11.2546	11.2883	11.1555	11.3979	11.2985	11.6041	11.2823	11.2559	11.056	11.1696	11.4649	10.8363	11.7177	10.8518	-0.17067	0.812952
A0A6C1DLY4	AIM3	Altered inheritance of mitochondria protein 3	n[305]SLEPRPIEM[147]ERAY[243]SGDISAADDNLNPFER	4;4	1261.0404;1261.5898	3691.7148;3692.6897	923.936;924.1797	3691.7192;3692.697	923.9371;924.1815	2.281230039e-05;2.175828719e-05	2	923	951	N-term(304.2072),13Y(79.9663),9M(15.9949)	S(0.0207)LEPRPIEMERAY(0.4307)S(0.4307)GDIS(0.1179)AADDNLNPFER;S(0.0219)LEPRPIEMERAY(0.4613)S(0.4613)GDIS(0.0554)AADDNLNPFER	0.43;0.461	40140;40158	40186;40222	PRC-7194TMT_UPRC_559292A008092_1p_ih10cm_1-5um_PM5_Neo_noFAIMS_30min_TMT_custom_800ng_spR27.40186.40186.4,PRC-7194TMT_UPRC_559292A008092_1p_ih10cm_1-5um_PM5_Neo_noFAIMS_30min_TMT_custom_800ng_spR27.40222.40222.4	27	11.0638	12.9208	12.8442	13.0103	13.047	13.0745	13.1162	12.4823	12.7277	12.7735	12.2169	12.1318	13.1498	12.5632	12.87	-0.119681	0.915261
A0A6C1DLY4	AIM3	Altered inheritance of mitochondria protein 3	n[305]SLEPRPIEMERAY[243]SGDISAADDNLNPFER	4;4	1316.3243;1317.5111	3676.7217;3675.7712	920.1877;919.9501	3676.724;3675.7676	920.1883;919.9492	0;0.0009553696418	2	923	951	N-term(304.2072),13Y(79.9663)	S(0.0307)LEPRPIEMERAY(0.4675)S(0.4675)GDIS(0.0343)AADDNLNPFER;S(0.0924)LEPRPIEMERAY(0.3895)S(0.3895)GDIS(0.1287)AADDNLNPFER	0.467;0.389	43240;43267	43299;43365	PRC-7194TMT_UPRC_559292A008092_1p_ih10cm_1-5um_PM5_Neo_noFAIMS_30min_TMT_custom_800ng_spR27.43299.43299.4,PRC-7194TMT_UPRC_559292A008092_1p_ih10cm_1-5um_PM5_Neo_noFAIMS_30min_TMT_custom_800ng_spR27.43365.43365.4	27	13.887	12.6669	13.2168	12.7819	12.9315	12.6061	12.6961	12.8944	12.2743	12.2655	11.9984	11.8854	12.3133	12.8864	12.311	-0.543127	0.509688
A0A6C1EEB9	NOP2_2	Nucleolar protein 2	n[305]SLFDDDEDAAEAGS[167]DDEELK[432]	3;3;3	1177.5244;1315.9467;1316.4841	2857.2825;2858.2703;2857.2612	953.4348;953.764;953.4277	2857.2722;2858.2742;2857.2688	953.4313;953.7653;953.4302	0.015072740933;6.242275184e-05;3.386822551e-05	0	87	106	N-term(304.2072),14S(79.9663),20K(304.2072)	S(0.2307)LFDDDEDAAEAGS(0.7693)DDEELK;S(0.0874)LFDDDEDAAEAGS(0.9126)DDEELK;S(0.0810)LFDDDEDAAEAGS(0.9190)DDEELK	0.769;0.912;0.919	30393;43217;43267	30435;43279;43309	PRC-7194TMT_UPRC_559292A007492_1p_ih10cm_1-5um_PM5_NeoLumos_noFAIMS_30min_TMT_custom_spR27.30435.30435.3,PRC-7194TMT_UPRC_559292A008092_1p_ih10cm_1-5um_PM5_Neo_noFAIMS_30min_TMT_custom_800ng_spR27.43279.43279.3,PRC-7194TMT_UPRC_559292A008092_1p_ih10cm_1-5um_PM5_Neo_noFAIMS_30min_TMT_custom_800ng_spR27.43309.43309.3	27	12.2373	12.4579	12.7722	12.6175	12.7469	12.1314	12.5253	12.6031	12.0926	12.3411	11.7021	11.8007	11.9078	11.155	11.7131	-0.79678	0.137072
A0A6C1DS51	OKP1_1	Outer kinetochore protein	n[305]SLFY[243]ENSDDAEEGEIEER	2;2	1144.655;1288.5972	2515.0771;2515.0593	1258.5458;1258.5369	2515.06;2515.059	1258.5373;1258.5368	0.00046987517347;6.778856746e-05	0	64	81	N-term(304.2072),4Y(79.9663)	S(0.0309)LFY(0.4846)ENS(0.4846)DDAEEGEIEER;S(0.0452)LFY(0.8548)ENS(0.1000)DDAEEGEIEER	0.484;0.854	29114;41719	29161;41778	PRC-7194TMT_UPRC_559292A007492_1p_ih10cm_1-5um_PM5_NeoLumos_noFAIMS_30min_TMT_custom_spR27.29161.29161.2,PRC-7194TMT_UPRC_559292A008092_1p_ih10cm_1-5um_PM5_Neo_noFAIMS_30min_TMT_custom_800ng_spR27.41778.41778.2	27	12.6699	11.2468	11.2845	11.4614	11.4382	11.0778	11.4052	11.7505	11.4937	11.3496	11.4069	11.4695	11.4328	11.7892	11.7209	0.0461243	0.959422
A0A6C1DS51	OKP1_1	Outer kinetochore protein	n[305]SLFYENS[167]DDAEEGEIEER	3;2;3;3;2;2;3;2;3;2;3;2;3;2;3;3	1143.4913;1143.5162;1145.0973;1145.5248;1145.5751;1146.1017;1286.7253;1287.0603;1287.5745;1287.7131;1287.9944;1290.0714;1290.8538;1291.0444;1291.1494;1291.527	2515.0688;2515.0696;2515.0642;2514.0618;2515.071;2515.0547;2515.079;2515.0547;2514.0557;2515.0571;2515.0693;2515.0784;2514.0327;2515.0725;2515.0718;2515.067	839.3635;1258.5421;839.362;839.0279;1258.5428;1258.5346;839.3669;1258.5346;839.0258;1258.5358;839.3637;1258.5465;839.0182;1258.5435;839.3645;839.3629	2515.0635;2515.06;2515.0635;2514.057;2515.06;2515.06;2515.064;2515.059;2514.0532;2515.059;2515.064;2515.059;2514.03;2515.071;2515.0652;2515.0652	839.3618;1258.5373;839.3618;839.0263;1258.5373;1258.5373;839.3619;1258.5368;839.025;1258.5368;839.3619;1258.5368;839.0173;1258.5428;839.3623;839.3623	2.175828719e-05;0;2.281230039e-05;8.646965996e-05;0;0;0;2.175828719e-05;0;0;7.703185267e-05;2.175828719e-05;0;2.281230039e-05;0.00020594522681;2.175828719e-05	0	64	81	N-term(304.2072),7S(79.9663)	S(0.1330)LFY(0.0479)ENS(0.8191)DDAEEGEIEER;S(0.0446)LFY(0.0524)ENS(0.9030)DDAEEGEIEER;S(0.0507)LFY(0.0860)ENS(0.8633)DDAEEGEIEER;S(0.0844)LFY(0.0654)ENS(0.8503)DDAEEGEIEER;S(0.0447)LFY(0.0531)ENS(0.9022)DDAEEGEIEER;S(0.0443)LFY(0.0504)ENS(0.9053)DDAEEGEIEER;S(0.0417)LFY(0.0442)ENS(0.9142)DDAEEGEIEER;S(0.0432)LFY(0.0520)ENS(0.9048)DDAEEGEIEER;S(0.0421)LFY(0.0456)ENS(0.9123)DDAEEGEIEER;S(0.0517)LFY(0.2597)ENS(0.6886)DDAEEGEIEER;S(0.0431)LFY(0.1088)ENS(0.8481)DDAEEGEIEER;S(0.0459)LFY(0.0597)ENS(0.8944)DDAEEGEIEER;S(0.0468)LFY(0.0702)ENS(0.8829)DDAEEGEIEER;S(0.0476)LFY(0.1810)ENS(0.7714)DDAEEGEIEER;S(0.0724)LFY(0.3732)ENS(0.5544)DDAEEGEIEER;S(0.0442)LFY(0.0604)ENS(0.8954)DDAEEGEIEER	0.819;0.903;0.863;0.85;0.902;0.905;0.914;0.904;0.912;0.688;0.848;0.894;0.882;0.771;0.554;0.895	29086;29086;29125;29137;29176;29196;41611;41640;41640;41662;41678;41829;41843;41870;41859;41870	29115;29116;29179;29195;29197;29217;41663;41684;41716;41725;41742;41861;41909;41920;41925;41949	PRC-7194TMT_UPRC_559292A007492_1p_ih10cm_1-5um_PM5_NeoLumos_noFAIMS_30min_TMT_custom_spR27.29115.29115.3,PRC-7194TMT_UPRC_559292A007492_1p_ih10cm_1-5um_PM5_NeoLumos_noFAIMS_30min_TMT_custom_spR27.29116.29116.2,PRC-7194TMT_UPRC_559292A007492_1p_ih10cm_1-5um_PM5_NeoLumos_noFAIMS_30min_TMT_custom_spR27.29179.29179.3,PRC-7194TMT_UPRC_559292A007492_1p_ih10cm_1-5um_PM5_NeoLumos_noFAIMS_30min_TMT_custom_spR27.29195.29195.3,PRC-7194TMT_UPRC_559292A007492_1p_ih10cm_1-5um_PM5_NeoLumos_noFAIMS_30min_TMT_custom_spR27.29197.29197.2,PRC-7194TMT_UPRC_559292A007492_1p_ih10cm_1-5um_PM5_NeoLumos_noFAIMS_30min_TMT_custom_spR27.29217.29217.2,PRC-7194TMT_UPRC_559292A008092_1p_ih10cm_1-5um_PM5_Neo_noFAIMS_30min_TMT_custom_800ng_spR27.41663.41663.3,PRC-7194TMT_UPRC_559292A008092_1p_ih10cm_1-5um_PM5_Neo_noFAIMS_30min_TMT_custom_800ng_spR27.41684.41684.2,PRC-7194TMT_UPRC_559292A008092_1p_ih10cm_1-5um_PM5_Neo_noFAIMS_30min_TMT_custom_800ng_spR27.41716.41716.3,PRC-7194TMT_UPRC_559292A008092_1p_ih10cm_1-5um_PM5_Neo_noFAIMS_30min_TMT_custom_800ng_spR27.41725.41725.2,PRC-7194TMT_UPRC_559292A008092_1p_ih10cm_1-5um_PM5_Neo_noFAIMS_30min_TMT_custom_800ng_spR27.41742.41742.3,PRC-7194TMT_UPRC_559292A008092_1p_ih10cm_1-5um_PM5_Neo_noFAIMS_30min_TMT_custom_800ng_spR27.41861.41861.2,PRC-7194TMT_UPRC_559292A008092_1p_ih10cm_1-5um_PM5_Neo_noFAIMS_30min_TMT_custom_800ng_spR27.41909.41909.3,PRC-7194TMT_UPRC_559292A008092_1p_ih10cm_1-5um_PM5_Neo_noFAIMS_30min_TMT_custom_800ng_spR27.41920.41920.2,PRC-7194TMT_UPRC_559292A008092_1p_ih10cm_1-5um_PM5_Neo_noFAIMS_30min_TMT_custom_800ng_spR27.41925.41925.3,PRC-7194TMT_UPRC_559292A008092_1p_ih10cm_1-5um_PM5_Neo_noFAIMS_30min_TMT_custom_800ng_spR27.41949.41949.3	27	12.4188	11.7952	11.7736	11.8743	11.7375	11.8048	11.9459	11.7608	11.8049	11.7837	11.9045	11.8707	11.734	12.4453	12.0541	0.131775	0.824541
A0A6C1EBF0	URA8_2	CTP synthase	n[305]SLGLIPDM[147]IAC[160]RC[160]S[167]EELNR	3;3;3	1295.7074;1296.7363;1379.2079	2635.2598;2636.2632;2634.2598	879.4272;879.7617;879.0939	2635.2566;2636.2585;2634.255	879.4261;879.7601;879.0923	0.00353246101752;0.04565510370758;0.03383090759409	1	204	222	N-term(304.2072),11C(57.0215),13C(57.0215),14S(79.9663),8M(15.9949)	S(0.0869)LGLIPDMIACRCS(0.9131)EELNR;S(0.1013)LGLIPDMIACRCS(0.8987)EELNR;S(0.0804)LGLIPDMIACRCS(0.9196)EELNR	0.913;0.898;0.919	34974;34989;46917	34991;35032;46969	PRC-7194TMT_UPRC_559292A007492_1p_ih10cm_1-5um_PM5_NeoLumos_noFAIMS_30min_TMT_custom_spR27.34991.34991.3,PRC-7194TMT_UPRC_559292A007492_1p_ih10cm_1-5um_PM5_NeoLumos_noFAIMS_30min_TMT_custom_spR27.35032.35032.3,PRC-7194TMT_UPRC_559292A008092_1p_ih10cm_1-5um_PM5_Neo_noFAIMS_30min_TMT_custom_800ng_spR27.46969.46969.3	27	12.4939	11.7023	11.6446	11.5459	11.5865	13.1492	11.2188	11.8172	11.053	11.3861	11.7611	11.7712	11.0898	12.2928	12.3506	0.0933702	0.93931
A0A6C1EB49	PTK2_2	Serine/threonine protein phosphatase	n[305]SLGSPS[167]VSSSK[432]K[432]	3	996.561	2154.21	719.077	2154.21	719.076	0.00254396	1	781	792	N-term(304.2072),11K(304.2072),12K(304.2072),6S(79.9663)	S(0.0195)LGS(0.1777)PS(0.2868)VS(0.0214)S(0.2473)S(0.2473)KK	0.286	24744	24838	PRC-7194TMT_UPRC_559292A008092_1p_ih10cm_1-5um_PM5_Neo_noFAIMS_30min_TMT_custom_800ng_spR27.24838.24838.3	27	12.4026	12.6409	12.6903	12.779	13.0689	11.7079	13.1461	12.9796	12.5765	12.9912	12.9329	12.1132	13.4359	12.3471	12.3193	-0.0685797	0.94656
A0A6C1EB49	PTK2_2	Serine/threonine protein phosphatase	n[305]SLGSPSVSS[167]SK[432]K[432]	3	996.166	2155.21	719.411	2155.21	719.41	0.000428212	1	781	792	N-term(304.2072),11K(304.2072),12K(304.2072),9S(79.9663)	S(0.0316)LGS(0.1463)PS(0.1835)VS(0.0287)S(0.5288)S(0.0811)KK	0.528	24769	24817	PRC-7194TMT_UPRC_559292A008092_1p_ih10cm_1-5um_PM5_Neo_noFAIMS_30min_TMT_custom_800ng_spR27.24817.24817.3	27	12.3028	13.3688	13.2957	13.568	13.9624	14.3833	14.1952	12.1688	13.1524	13.9806	13.3075	13.3166	14.3824	13.81	13.4311	0.211722	0.867158
A0A6C1DZ43	RAP1_1	DNA-binding protein RAP1	n[305]SLIT[181]DEDTPTAIAR	2;2;2	1078.8547;1080.2666;1081.8291	1885.943;1885.9384;1884.9321	943.9788;943.9765;943.4733	1885.9384;1885.9384;1884.9292	943.9765;943.9765;943.4719	0.00031709816508;7.703185267e-05;0.0002574986421	0	479	492	N-term(304.2072),4T(79.9663)	S(0.0233)LIT(0.5423)DEDT(0.3866)PT(0.0478)AIAR;S(0.0235)LIT(0.5975)DEDT(0.3392)PT(0.0398)AIAR;S(0.0688)LIT(0.7235)DEDT(0.1736)PT(0.0341)AIAR	0.542;0.597;0.723	26549;26616;26665	26587;26643;26704	PRC-7194TMT_UPRC_559292A007492_1p_ih10cm_1-5um_PM5_NeoLumos_noFAIMS_30min_TMT_custom_spR27.26587.26587.2,PRC-7194TMT_UPRC_559292A007492_1p_ih10cm_1-5um_PM5_NeoLumos_noFAIMS_30min_TMT_custom_spR27.26643.26643.2,PRC-7194TMT_UPRC_559292A007492_1p_ih10cm_1-5um_PM5_NeoLumos_noFAIMS_30min_TMT_custom_spR27.26704.26704.2	27	9.46031	10.065	9.72623	9.87096	10.1382	10.4185	9.96126	10.0157	9.98484	9.86939	9.74191	9.83942	9.98216	10.7501	9.78033	0.0677458	0.928881
A0A6C1DZ43	RAP1_1	DNA-binding protein RAP1	n[305]SLITDEDT[181]PTAIAR	3;3;3;2	1080.1163;1226.768;1229.0082;1230.2192	1885.9458;1885.938;1885.9384;1885.9395	629.6559;629.6533;629.6534;943.977	1885.9369;1885.9368;1885.9365;1885.9385	629.6529;629.6529;629.6528;943.9765	0.00030366618521;2.175828719e-05;0.00099022646479;3.386822551e-05	0	479	492	N-term(304.2072),8T(79.9663)	S(0.0309)LIT(0.0601)DEDT(0.8757)PT(0.0333)AIAR;S(0.0307)LIT(0.0578)DEDT(0.8830)PT(0.0285)AIAR;S(0.0304)LIT(0.1507)DEDT(0.7738)PT(0.0451)AIAR;S(0.0801)LIT(0.3318)DEDT(0.5658)PT(0.0222)AIAR	0.875;0.883;0.773;0.565	26608;38006;38146;38234	26637;38044;38193;38274	PRC-7194TMT_UPRC_559292A007492_1p_ih10cm_1-5um_PM5_NeoLumos_noFAIMS_30min_TMT_custom_spR27.26637.26637.3,PRC-7194TMT_UPRC_559292A008092_1p_ih10cm_1-5um_PM5_Neo_noFAIMS_30min_TMT_custom_800ng_spR27.38044.38044.3,PRC-7194TMT_UPRC_559292A008092_1p_ih10cm_1-5um_PM5_Neo_noFAIMS_30min_TMT_custom_800ng_spR27.38193.38193.3,PRC-7194TMT_UPRC_559292A008092_1p_ih10cm_1-5um_PM5_Neo_noFAIMS_30min_TMT_custom_800ng_spR27.38274.38274.2	27	14.4337	12.8708	12.9298	13.0103	13.0253	11.8662	13.1351	12.9422	13.1163	12.8366	12.6159	12.656	12.8272	11.4853	12.5563	-0.588497	0.566413
A0A6C1EEL9	BOP3_2	Protein bop3	n[305]SLK[432]PLNTNT[181]VSPTPM[147]SR	3	1088.63	2547.33	850.116	2547.33	850.117	0.000354175	1	134	150	N-term(304.2072),15M(15.9949),3K(304.2072),9T(79.9663)	S(0.0184)LKPLNT(0.0508)NT(0.4455)VS(0.4455)PT(0.0217)PMS(0.0180)R	0.445	29839	29889	PRC-7194TMT_UPRC_559292A008092_1p_ih10cm_1-5um_PM5_Neo_noFAIMS_30min_TMT_custom_800ng_spR27.29889.29889.3	27	11.8491	12.6357	13.3756	13.1709	13.6184	13.2138	13.3493	12.9285	12.9643	13.1988	12.7131	13.1893	13.2002	12.6996	12.7596	-0.118082	0.897938
A0A6C1DVK6	SRL3_1	DNA-binding protein srl3	n[305]SLLAT[181]PARK[432]	3	1048.06	1644.96	549.328	1644.97	549.329	0.000596242	1	36	44	N-term(304.2072),5T(79.9663),9K(304.2072)	S(0.1007)LLAT(0.8993)PARK	0.899	27497	27555	PRC-7194TMT_UPRC_559292A008092_1p_ih10cm_1-5um_PM5_Neo_noFAIMS_30min_TMT_custom_800ng_spR27.27555.27555.3	27	12.026	13.9473	13.8399	NA	NA	14.9431	13.4454	12.9657	12.9503	13.5042	13.4018	13.2832	12.9688	13.8936	12.7796	-0.151002	0.920308
A0A6C1E938	GRS66_008438	BZIP domain-containing protein	n[305]SLLK[432]ES[167]HSNPSFSSR	3	1014.06	2363.23	788.75	2363.22	788.746	2.281230039e-05	1	411	425	N-term(304.2072),4K(304.2072),6S(79.9663)	S(0.0183)LLKES(0.5163)HS(0.3868)NPS(0.0300)FS(0.0249)S(0.0237)R	0.516	25674	25721	PRC-7194TMT_UPRC_559292A008092_1p_ih10cm_1-5um_PM5_Neo_noFAIMS_30min_TMT_custom_800ng_spR27.25721.25721.3	27	15.3978	15.0224	15.2819	15.2573	14.5362	15.351	14.7667	14.4076	14.3487	15.0619	14.9834	14.9669	15.6453	16.0739	15.08	0.406744	0.605655
A0A6C1E938	GRS66_008438	BZIP domain-containing protein	n[305]SLLK[432]ESHS[167]NPSFSSR	4	1013.84	2363.21	591.81	2363.21	591.811	2.175828719e-05	1	411	425	N-term(304.2072),4K(304.2072),8S(79.9663)	S(0.0190)LLKES(0.0217)HS(0.9001)NPS(0.0202)FS(0.0195)S(0.0194)R	0.9	25645	25708	PRC-7194TMT_UPRC_559292A008092_1p_ih10cm_1-5um_PM5_Neo_noFAIMS_30min_TMT_custom_800ng_spR27.25708.25708.4	27	13.9764	13.9132	13.9649	14.0985	13.4427	13.5236	13.8485	13.3706	13.4477	14.6156	NA	13.4577	14.7595	13.6186	13.9965	0.13791	0.891581
A0A6C1E1S9	KEL3	Kelch repeat-containing protein 3	n[305]SLNGEEDDES[167]DQDLDEILSSFSK[432]	3;2	1434.2588;1438.1294	3262.4436;3261.4502	1088.4885;1631.7324	3262.4512;3261.451	1088.491;1631.7328	0.00022084444372;0.00395725570986	0	38	60	N-term(304.2072),10S(79.9663),23K(304.2072)	S(0.0231)LNGEEDDES(0.8925)DQDLDEILS(0.0318)S(0.0284)FS(0.0242)K;S(0.0242)LNGEEDDES(0.8901)DQDLDEILS(0.0305)S(0.0305)FS(0.0247)K	0.892;0.89	49577;49746	49631;49789	PRC-7194TMT_UPRC_559292A008092_1p_ih10cm_1-5um_PM5_Neo_noFAIMS_30min_TMT_custom_800ng_spR27.49631.49631.3,PRC-7194TMT_UPRC_559292A008092_1p_ih10cm_1-5um_PM5_Neo_noFAIMS_30min_TMT_custom_800ng_spR27.49789.49789.2	27	12.4772	11.1495	11.6805	11.3048	11.8717	11.8956	11.5701	10.1453	10.6307	11.691	10.9117	11.1767	11.3314	11.4007	9.63381	-0.550763	0.624979
A0A6C1DUM9	SGM1_1	Protein sgm1	n[305]SLNNTS[167]IPYR	2	998.538	1548.75	775.383	1548.75	775.383	0.0267661	0	83	92	N-term(304.2072),6S(79.9663)	S(0.0782)LNNT(0.3368)S(0.5571)IPY(0.0280)R	0.557	23318	23371	PRC-7194TMT_UPRC_559292A007492_1p_ih10cm_1-5um_PM5_NeoLumos_noFAIMS_30min_TMT_custom_spR27.23371.23371.2	27	10.5452	9.81642	9.02377	9.06661	8.75985	9.10231	9.28653	9.52026	9.01255	8.99841	9.58878	9.78671	8.90396	10.4964	9.30518	0.303012	0.757117
A0A6C1EE99	PMS1_2	DNA mismatch repair protein PMS1	n[305]SLNSK[432]S[167]NRSISK[432]	4	855.96	2312.29	579.079	2312.29	579.079	0.0227657	2	598	609	N-term(304.2072),12K(304.2072),5K(304.2072),6S(79.9663)	S(0.0271)LNS(0.0396)KS(0.7149)NRS(0.1846)IS(0.0337)K	0.714	18190	18281	PRC-7194TMT_UPRC_559292A008092_1p_ih10cm_1-5um_PM5_Neo_noFAIMS_30min_TMT_custom_800ng_spR27.18281.18281.4	27	11.4204	11.4819	11.9939	12.02	13.0393	12.4341	13.071	12.006	12.2148	12.5843	12.6617	11.9262	12.9824	12.7573	12.2683	0.292618	0.744376
A0A6C1DLZ8	POL12_1	DNA polymerase alpha subunit B	n[305]SLNSS[167]PLFGLSIPK[432]	3	1406.49	2149.18	717.4	2149.18	717.399	0.0029124	0	97	110	N-term(304.2072),14K(304.2072),5S(79.9663)	S(0.0220)LNS(0.2035)S(0.6330)PLFGLS(0.1415)IPK	0.633	48322	48394	PRC-7194TMT_UPRC_559292A008092_1p_ih10cm_1-5um_PM5_Neo_noFAIMS_30min_TMT_custom_800ng_spR27.48394.48394.3	27	NA	11.3715	11.7011	11.7611	12.35	11.3611	12.0742	10.7365	11.5433	11.7932	10.9588	11.5152	11.6315	NA	11.0212	-0.3671	0.678284
A0A6C1DPR3	MAK21_2	RNA-binding ribosome biosynthesis protein mak21	n[305]SLPVFASADDYAQYLDQDS[167]D	3	1442.26	2603.12	868.715	2603.13	868.717	0.000205945	0	201	220	N-term(304.2072),19S(79.9663)	S(0.0169)LPVFAS(0.1095)ADDY(0.1315)AQY(0.1315)LDQDS(0.6106)D	0.61	49924	49955	PRC-7194TMT_UPRC_559292A008092_1p_ih10cm_1-5um_PM5_Neo_noFAIMS_30min_TMT_custom_800ng_spR27.49955.49955.3	27	10.2769	8.93132	9.28409	9.28614	9.48074	9.58821	9.62117	9.55099	9.01309	9.2765	9.52406	9.95135	8.90771	NA	8.70047	-0.160019	0.87099
A0A6C1DY29	APC1_1	Anaphase-promoting complex subunit 1	n[305]SLS[167]ATLDR	2;2	1005.6621;1138.8636	1245.6322;1245.6293	623.8234;623.8219	1245.6283;1245.6296	623.8214;623.8221	0.00072146618341;0.00033359151527	0	308	315	N-term(304.2072),3S(79.9663)	S(0.0393)LS(0.6398)AT(0.3209)LDR;S(0.1004)LS(0.8043)AT(0.0953)LDR	0.639;0.804	23616;32749	23659;32800	PRC-7194TMT_UPRC_559292A007492_1p_ih10cm_1-5um_PM5_NeoLumos_noFAIMS_30min_TMT_custom_spR27.23659.23659.2,PRC-7194TMT_UPRC_559292A008092_1p_ih10cm_1-5um_PM5_Neo_noFAIMS_30min_TMT_custom_800ng_spR27.32800.32800.2	27	12.1557	12.0529	12.4311	12.4042	12.8916	10.3544	12.5493	11.8821	11.8654	12.5036	12.3859	12.4922	12.5944	NA	11.315	0.0878555	0.95101
A0A6C1DVJ7	ALT1_1	Glutamate pyruvate transaminase	n[305]SLS[167]GQSSLNDLR	2;2	1008.7352;1148.9878	1659.8223;1659.8191	830.9184;830.9168	1659.815;1659.8177	830.9148;830.9161	0.00016130059214;0.00010693825589	0	77	88	N-term(304.2072),3S(79.9663)	S(0.0502)LS(0.5138)GQS(0.2438)S(0.1922)LNDLR;S(0.0565)LS(0.6183)GQS(0.1877)S(0.1374)LNDLR	0.513;0.618	23740;33319	23783;33381	PRC-7194TMT_UPRC_559292A007492_1p_ih10cm_1-5um_PM5_NeoLumos_noFAIMS_30min_TMT_custom_spR27.23783.23783.2,PRC-7194TMT_UPRC_559292A008092_1p_ih10cm_1-5um_PM5_Neo_noFAIMS_30min_TMT_custom_800ng_spR27.33381.33381.2	27	10.5731	12.7657	12.4644	12.6674	12.4858	11.9576	12.4916	12.2557	12.2328	12.5177	12.6538	12.3379	12.8736	12.5459	12.4644	0.333925	0.730348
A0A6C1DQC3	YCK3_1	non-specific serine/threonine protein kinase	n[305]SLS[167]GTAR	2;2	764.4443;839.6775	1074.5397;1074.54	538.2771;538.2773	1074.5387;1074.5393	538.2766;538.2769	0.0022187297772;0.00658109805406	0	212	218	N-term(304.2072),3S(79.9663)	S(0.0447)LS(0.7816)GT(0.1737)AR;S(0.0657)LS(0.8455)GT(0.0888)AR	0.781;0.845	14087;17517	14121;17565	PRC-7194TMT_UPRC_559292A007492_1p_ih10cm_1-5um_PM5_NeoLumos_noFAIMS_30min_TMT_custom_spR27.14121.14121.2,PRC-7194TMT_UPRC_559292A008092_1p_ih10cm_1-5um_PM5_Neo_noFAIMS_30min_TMT_custom_800ng_spR27.17565.17565.2	27	12.6727	13.8281	13.5451	12.4077	12.5132	11.9931	13.6635	13.287	13.5947	13.3549	13.8239	13.8765	13.7408	12.9517	11.9721	0.186997	0.889632
A0A6C1EAW0	BNR1_2	Linear actin filament forming protein	n[305]SLS[167]LHAQDRPSEAR	3	882.038	1950.97	651.331	1950.97	651.329	0.000566047	1	8	21	N-term(304.2072),3S(79.9663)	S(0.0545)LS(0.8318)LHAQDRPS(0.1137)EAR	0.831	19396	19457	PRC-7194TMT_UPRC_559292A008092_1p_ih10cm_1-5um_PM5_Neo_noFAIMS_30min_TMT_custom_800ng_spR27.19457.19457.3	27	13.9727	13.1105	12.7219	12.84	12.8776	13.404	12.9642	13.3294	13.571	13.3522	13.3136	13.3228	13.1324	13.5159	12.4052	-0.0763973	0.930927
A0A6C1DVC6	HSL1_2	Serine/threonine-protein kinase hsl1	n[305]SLS[167]RK[432]NIAATVAAR	3	1017.54	2145.23	716.083	2145.23	716.083	0.000141143	2	317	330	N-term(304.2072),3S(79.9663),5K(304.2072)	S(0.0818)LS(0.8665)RKNIAAT(0.0518)VAAR	0.866	25879	25903	PRC-7194TMT_UPRC_559292A008092_1p_ih10cm_1-5um_PM5_Neo_noFAIMS_30min_TMT_custom_800ng_spR27.25903.25903.3	27	11.1212	13.31	13.2704	13.1797	13.443	13.4088	13.662	12.7864	12.9694	12.2933	13.5698	12.9169	13.2461	13.1873	12.9596	0.231506	0.848498
A0A6C1DY29	APC1_1	Anaphase-promoting complex subunit 1	n[305]SLSAT[181]LDR	2	1139.83	1245.63	623.824	1245.63	623.822	0.00565814	0	308	315	N-term(304.2072),5T(79.9663)	S(0.0882)LS(0.2374)AT(0.6744)LDR	0.674	32777	32852	PRC-7194TMT_UPRC_559292A008092_1p_ih10cm_1-5um_PM5_Neo_noFAIMS_30min_TMT_custom_800ng_spR27.32852.32852.2	27	12.8079	11.5801	11.8244	11.672	12.3439	13.2008	12.2267	11.8727	12.5867	12.034	12.0553	12.3754	12.0285	12.846	11.3589	-0.0820932	0.939811
A0A6C1DSY7	RTS3_1	Protein phosphatase type 2A regulatory subunit rts3	n[305]SLSGISSSDLT[181]ESGALLHDR	3	907.799	2428.16	810.395	2428.15	810.392	0.0246739	0	214	233	N-term(304.2072),11T(79.9663)	S(0.0149)LS(0.0173)GIS(0.0344)S(0.0344)S(0.0344)DLT(0.4323)ES(0.4323)GALLHDR	0.432	19721	19752	PRC-7194TMT_UPRC_559292A007492_1p_ih10cm_1-5um_PM5_NeoLumos_noFAIMS_30min_TMT_custom_spR27.19752.19752.3	27	10.5524	10.0339	10.2146	9.6916	9.64988	9.07409	9.25966	10.2964	8.60545	9.67675	8.90725	9.84485	9.84644	10.8052	9.34434	0.0441419	0.972222
A0A6C1E444	SAC7_2	GTPase activating protein (GAP) for Rho1p	n[305]SLSGNS[167]TSSSFNTR	2	1132.06	1828.84	915.428	1828.84	915.428	0.0441492	0	574	587	N-term(304.2072),6S(79.9663)	S(0.0048)LS(0.0101)GNS(0.1642)T(0.1642)S(0.1642)S(0.1642)S(0.1642)FNT(0.1642)R	0.164	32342	32394	PRC-7194TMT_UPRC_559292A008092_1p_ih10cm_1-5um_PM5_Neo_noFAIMS_30min_TMT_custom_800ng_spR27.32394.32394.2	27	NA	12.78	13.2388	13.1395	13.4858	12.8737	13.1633	14.1157	13.8839	13.4217	13.3166	13.446	12.3644	12.6491	14.2689	-0.117365	0.918491
A0A6C1DLB5	PIN4_1	Peptidyl-prolyl cis-trans isomerase pin4	n[305]SLSHSGLDDGLEQGLNRS[167]LS[167]GLDLQNQNK[432]K[432]	5;5	1253.2861;1253.9839	4295.1885;4295.195	860.045;860.0463	4295.186;4295.186	860.0445;860.0445	2.281230039e-05;0	2	636	665	N-term(304.2072),18S(79.9663),20S(79.9663),29K(304.2072),30K(304.2072)	S(0.0692)LS(0.0639)HS(0.0643)GLDDGLEQGLNRS(0.9014)LS(0.9012)GLDLQNQNKK;S(0.0567)LS(0.0572)HS(0.0588)GLDDGLEQGLNRS(0.9136)LS(0.9136)GLDLQNQNKK	0.901;0.913	39659;39702	39705;39752	PRC-7194TMT_UPRC_559292A008092_1p_ih10cm_1-5um_PM5_Neo_noFAIMS_30min_TMT_custom_800ng_spR27.39705.39705.5,PRC-7194TMT_UPRC_559292A008092_1p_ih10cm_1-5um_PM5_Neo_noFAIMS_30min_TMT_custom_800ng_spR27.39752.39752.5	27	11.6573	12.4102	12.42	12.5313	13.7501	12.8276	14.2176	12.7043	13.0611	13.9796	12.5104	12.6169	13.7192	13.3572	13.1741	0.119652	0.925933
A0A6C1DX21	HMG1_1	3-hydroxy-3-methylglutaryl coenzyme A reductase	n[305]SLSSAQSS[167]SSGPSSSSEEDDSRDIESLDK[432]	4	994.794	3662.69	916.679	3662.67	916.674	2.281230039e-05	1	568	596	N-term(304.2072),29K(304.2072),8S(79.9663)	S(0.0034)LS(0.0034)S(0.0034)AQS(0.0049)S(0.1611)S(0.1611)S(0.1611)GPS(0.1611)S(0.1611)S(0.1611)S(0.0060)EEDDS(0.0066)RDIES(0.0058)LDK	0.161	23185	23221	PRC-7194TMT_UPRC_559292A007492_1p_ih10cm_1-5um_PM5_NeoLumos_noFAIMS_30min_TMT_custom_spR27.23221.23221.4	27	NA	7.79799	9.01727	9.07146	9.57972	8.42147	9.39679	9.2585	7.45124	9.42594	9.17864	8.3348	8.81514	NA	8.62389	-0.0905809	0.954146
A0A6C1DSU8	VHS2_1	Putative beta-1,6-N-acetylglucosaminyltransferase	n[305]SLSSQSFDNET[181]SPAHPR	3;3;3;3	876.6002;879.2079;975.9504;977.941	2243.0237;2243.018;2243.0266;2243.0195	748.6818;748.6799;748.6828;748.6804	2243.0195;2243.0205;2243.0217;2243.0215	748.6804;748.6808;748.6812;748.6811	8.646965996e-05;0.00084525750166;0;2.281230039e-05	0	172	188	N-term(304.2072),11T(79.9663)	S(0.0196)LS(0.0291)S(0.0546)QS(0.2034)FDNET(0.6236)S(0.0697)PAHPR;S(0.0188)LS(0.0213)S(0.0233)QS(0.0446)FDNET(0.8512)S(0.0408)PAHPR;S(0.0200)LS(0.0252)S(0.0392)QS(0.1196)FDNET(0.7732)S(0.0227)PAHPR;S(0.0205)LS(0.0246)S(0.0365)QS(0.0618)FDNET(0.7965)S(0.0601)PAHPR	0.623;0.851;0.773;0.796	18551;18645;23791;23889	18567;18669;23845;23940	PRC-7194TMT_UPRC_559292A007492_1p_ih10cm_1-5um_PM5_NeoLumos_noFAIMS_30min_TMT_custom_spR27.18567.18567.3,PRC-7194TMT_UPRC_559292A007492_1p_ih10cm_1-5um_PM5_NeoLumos_noFAIMS_30min_TMT_custom_spR27.18669.18669.3,PRC-7194TMT_UPRC_559292A008092_1p_ih10cm_1-5um_PM5_Neo_noFAIMS_30min_TMT_custom_800ng_spR27.23845.23845.3,PRC-7194TMT_UPRC_559292A008092_1p_ih10cm_1-5um_PM5_Neo_noFAIMS_30min_TMT_custom_800ng_spR27.23940.23940.3	27	12.37	11.2895	11.8948	11.5234	11.5715	11.7369	11.5282	11.229	11.4749	11.4916	11.4006	11.6135	11.447	11.6062	11.9379	-0.00994168	0.990406
A0A6C1DSU8	VHS2_1	Putative beta-1,6-N-acetylglucosaminyltransferase	n[305]SLSSQSFDNET[181]SPAHPRSPNDHGSR	4	868.101	3093.4	774.356	3093.44	774.367	0.00152616	1	172	196	N-term(304.2072),11T(79.9663)	S(0.0124)LS(0.0131)S(0.0157)QS(0.0330)FDNET(0.4216)S(0.4216)PAHPRS(0.0688)PNDHGS(0.0137)R	0.421	18782	18837	PRC-7194TMT_UPRC_559292A008092_1p_ih10cm_1-5um_PM5_Neo_noFAIMS_30min_TMT_custom_800ng_spR27.18837.18837.4	27	10.9952	12.8358	12.98	12.7437	11.9389	12.8912	11.9686	11.7285	12.0597	11.6889	12.7889	13.1398	12.5731	11.4566	12.9095	0.390531	0.731368
A0A6C1DNV2	KCS1_1	Kinase	n[305]SLSSS[167]NQPSLLPEVVLNDNR	3	1328.27	2554.27	852.43	2554.25	852.425	0.00358915	0	458	477	N-term(304.2072),5S(79.9663)	S(0.0198)LS(0.0793)S(0.0793)S(0.4108)NQPS(0.4108)LLPEVVLNDNR	0.41	36218	36251	PRC-7194TMT_UPRC_559292A007492_1p_ih10cm_1-5um_PM5_NeoLumos_noFAIMS_30min_TMT_custom_spR27.36251.36251.3	27	NA	8.49275	8.63762	8.66701	8.07756	9.07186	8.50071	8.5743	8.12809	8.484	6.95027	6.24832	7.96438	NA	8.1973	-1.1702	0.315193
A0A6C1EFH6	GRS66_010865	Uncharacterized protein	n[305]SLSSS[167]SSHNDLTR	3	853.668	1773.82	592.281	1773.82	592.281	0.000586438	0	207	219	N-term(304.2072),5S(79.9663)	S(0.0147)LS(0.0195)S(0.0636)S(0.7589)S(0.0612)S(0.0612)HNDLT(0.0208)R	0.758	18101	18177	PRC-7194TMT_UPRC_559292A008092_1p_ih10cm_1-5um_PM5_Neo_noFAIMS_30min_TMT_custom_800ng_spR27.18177.18177.3	27	11.875	12.5917	12.8142	12.5192	12.6366	12.7097	12.5177	12.5796	13.0223	12.391	12.4459	12.5712	12.1433	12.9041	11.6033	-0.232168	0.752742
A0A6C1EFH6	GRS66_010865	Uncharacterized protein	n[305]SLSSSS[167]SHNDLTR	3;3	778.1259;851.9986	1773.8229;1773.8242	592.2816;592.282	1773.8412;1773.8213	592.2877;592.281	6.778856746e-05;2.281230039e-05	0	207	219	N-term(304.2072),6S(79.9663)	S(0.0162)LS(0.0203)S(0.0439)S(0.0578)S(0.5782)S(0.2609)HNDLT(0.0227)R;S(0.0182)LS(0.0170)S(0.0225)S(0.0291)S(0.7308)S(0.1691)HNDLT(0.0134)R	0.578;0.73	14643;18054	14669;18103	PRC-7194TMT_UPRC_559292A007492_1p_ih10cm_1-5um_PM5_NeoLumos_noFAIMS_30min_TMT_custom_spR27.14669.14669.3,PRC-7194TMT_UPRC_559292A008092_1p_ih10cm_1-5um_PM5_Neo_noFAIMS_30min_TMT_custom_800ng_spR27.18103.18103.3	27	12.8404	13.0744	12.4502	12.4345	11.6239	11.5463	11.1517	11.8287	11.943	11.3008	12.1752	11.6345	11.9885	11.6472	11.252	-0.279908	0.724467
A0A6C1DRV5	MIG1_1	Glucose repression transcription factor	n[305]SLT[181]DFQGLNNANPNNNGSLR	3	1302.79	2532.17	845.064	2532.17	845.064	0.0100632	0	278	297	N-term(304.2072),3T(79.9663)	S(0.1213)LT(0.8050)DFQGLNNANPNNNGS(0.0737)LR	0.805	42524	42573	PRC-7194TMT_UPRC_559292A008092_1p_ih10cm_1-5um_PM5_Neo_noFAIMS_30min_TMT_custom_800ng_spR27.42573.42573.3	27	12.2468	11.4916	11.6469	11.6725	11.414	10.8749	11.7965	11.7892	11.8354	11.8695	11.381	11.7505	11.4484	12.4426	12.2082	0.182393	0.821124
A0A6C1DRZ7	JIP4_1	Jip4	n[305]SLTSNIS[167]VK[432]EK[432]	3	1108.88	2197.26	733.426	2197.25	733.424	0.000606084	1	571	581	N-term(304.2072),11K(304.2072),7S(79.9663),9K(304.2072)	S(0.0311)LT(0.0351)S(0.0377)NIS(0.8961)VKEK	0.896	31031	31071	PRC-7194TMT_UPRC_559292A008092_1p_ih10cm_1-5um_PM5_Neo_noFAIMS_30min_TMT_custom_800ng_spR27.31071.31071.3	27	13.6895	13.1595	13.6196	NA	15.3232	14.1015	14.8753	13.3528	14.2868	15.3427	NA	14.0847	14.9062	14.4422	13.1121	-0.0335825	0.986091
A0A6C1E7D4	ATG1	Serine/threonine-protein kinase ATG1	n[305]SM[147]DSNAIAEEQDS[167]DDAEEEDETLK[432]K[432]	4;4	1112.3428;1112.4363	3809.7246;3807.7312	953.4384;952.9401	3809.7249;3807.7202	953.4385;952.9373	6.778856746e-05;0.00014605841451	1	618	642	N-term(304.2072),13S(79.9663),24K(304.2072),25K(304.2072),2M(15.9949)	S(0.0286)MDS(0.0305)NAIAEEQDS(0.8484)DDAEEEDET(0.0924)LKK;S(0.0283)MDS(0.0295)NAIAEEQDS(0.8363)DDAEEEDET(0.1060)LKK	0.848;0.836	31236;31251	31276;31281	PRC-7194TMT_UPRC_559292A008092_1p_ih10cm_1-5um_PM5_Neo_noFAIMS_30min_TMT_custom_800ng_spR27.31276.31276.4,PRC-7194TMT_UPRC_559292A008092_1p_ih10cm_1-5um_PM5_Neo_noFAIMS_30min_TMT_custom_800ng_spR27.31281.31281.4	27	12.149	12.1598	12.6976	12.403	13.1466	13.0665	13.5302	12.8942	12.9767	13.6031	12.349	12.7217	13.0693	12.8553	12.4357	-0.176494	0.807953
A0A6C1DMG8	RIF1_1	DNA-binding protein rif1	n[305]SM[147]EHAVSK[432]ETGLEEQPEVADIS[167]VLPEIR	4;4	1278.406;1279.2051	3797.9265;3797.9026	950.4889;950.4829	3797.8901;3797.8796	950.4798;950.4772	3.386822551e-05;2.175828719e-05	1	1734	1761	N-term(304.2072),22S(79.9663),2M(15.9949),8K(304.2072)	S(0.0596)MEHAVS(0.0581)KET(0.0971)GLEEQPEVADIS(0.7852)VLPEIR;S(0.0341)MEHAVS(0.0343)KET(0.0367)GLEEQPEVADIS(0.8949)VLPEIR	0.785;0.894	41145;41188	41189;41231	PRC-7194TMT_UPRC_559292A008092_1p_ih10cm_1-5um_PM5_Neo_noFAIMS_30min_TMT_custom_800ng_spR27.41189.41189.4,PRC-7194TMT_UPRC_559292A008092_1p_ih10cm_1-5um_PM5_Neo_noFAIMS_30min_TMT_custom_800ng_spR27.41231.41231.4	27	12.1539	12.5429	12.6465	12.4712	12.2907	12.9836	12.1892	12.3764	12.0184	12.5708	12.6398	12.4383	13.1811	10.8457	12.6298	-0.0774063	0.946839
A0A6C1E1W3	SEA4_2	SEA (Seh1-associated) complex subunit	n[305]SM[147]QAENSVGS[167]ISNAK[432]DTIGYTESETNYDIR	4	1231.62	3984.87	997.225	3984.86	997.223	0.000125311	1	114	143	N-term(304.2072),10S(79.9663),15K(304.2072),2M(15.9949)	S(0.0070)MQAENS(0.0116)VGS(0.2529)IS(0.2529)NAKDT(0.1028)IGY(0.0607)T(0.2412)ES(0.0260)ET(0.0224)NY(0.0224)DIR	0.252	38273	38366	PRC-7194TMT_UPRC_559292A008092_1p_ih10cm_1-5um_PM5_Neo_noFAIMS_30min_TMT_custom_800ng_spR27.38366.38366.4	27	NA	12.3008	12.499	12.2923	12.4147	NA	12.0368	12.484	12.726	12.2765	12.4232	12.0782	11.8992	NA	12.309	-0.201334	0.764834
A0A6C1E1W3	SEA4_2	SEA (Seh1-associated) complex subunit	n[305]SM[147]QAENSVGSISNAK[432]DT[181]IGYTESETNYDIR	4	1230.6	3983.9	996.981	3983.89	996.98	2.281230039e-05	1	114	143	N-term(304.2072),15K(304.2072),17T(79.9663),2M(15.9949)	S(0.0188)MQAENS(0.0139)VGS(0.0351)IS(0.0351)NAKDT(0.8307)IGY(0.0169)T(0.0147)ES(0.0121)ET(0.0114)NY(0.0112)DIR	0.83	38186	38299	PRC-7194TMT_UPRC_559292A008092_1p_ih10cm_1-5um_PM5_Neo_noFAIMS_30min_TMT_custom_800ng_spR27.38299.38299.4	27	13.1718	11.9062	12.4474	12.2835	12.2545	11.7343	12.2336	12.164	12.3279	12.3122	11.9867	12.0637	12.082	11.443	11.8761	-0.393232	0.573216
A0A6C1DPZ2	SAC7_1	GTPase activating protein (GAP) for Rho1p	n[305]SM[147]S[167]SENITVPRSPTSLSR	3	1020.71	2348.14	783.719	2348.14	783.719	3.386822551e-05	1	35	52	N-term(304.2072),2M(15.9949),3S(79.9663)	S(0.1157)MS(0.3984)S(0.0196)ENIT(0.1830)VPRS(0.1836)PT(0.0393)S(0.0328)LS(0.0276)R	0.398	26013	26066	PRC-7194TMT_UPRC_559292A008092_1p_ih10cm_1-5um_PM5_Neo_noFAIMS_30min_TMT_custom_800ng_spR27.26066.26066.3	27	12.1586	12.1522	12.5318	12.4128	12.9024	12.186	12.7316	12.6426	12.5891	12.7014	12.5928	12.8984	12.5172	11.2217	12.1485	-0.225141	0.78347
A0A6C1DPZ2	SAC7_1	GTPase activating protein (GAP) for Rho1p	n[305]SM[147]SSENIT[181]VPRSPTSLSR	3;3;3	911.2268;911.972;1023.694	2347.1694;2350.1729;2350.1167	783.3971;784.3982;784.3795	2347.1572;2350.142;2350.1387	783.393;784.3879;784.3868	0.00319444653134;0.00035417507674;3.386822551e-05	1	35	52	N-term(304.2072),2M(15.9949),8T(79.9663)	S(0.0197)MS(0.0200)S(0.0200)ENIT(0.5961)VPRS(0.2996)PT(0.0156)S(0.0148)LS(0.0142)R;S(0.0967)MS(0.2607)S(0.2607)ENIT(0.2797)VPRS(0.0651)PT(0.0136)S(0.0120)LS(0.0115)R;S(0.0161)MS(0.0211)S(0.0248)ENIT(0.7369)VPRS(0.1026)PT(0.0300)S(0.0301)LS(0.0383)R	0.596;0.279;0.736	19854;19866;26134	19883;19913;26221	PRC-7194TMT_UPRC_559292A007492_1p_ih10cm_1-5um_PM5_NeoLumos_noFAIMS_30min_TMT_custom_spR27.19883.19883.3,PRC-7194TMT_UPRC_559292A007492_1p_ih10cm_1-5um_PM5_NeoLumos_noFAIMS_30min_TMT_custom_spR27.19913.19913.3,PRC-7194TMT_UPRC_559292A008092_1p_ih10cm_1-5um_PM5_Neo_noFAIMS_30min_TMT_custom_800ng_spR27.26221.26221.3	27	12.5094	11.7303	12.2656	12.2107	12.5469	12.8722	12.5006	11.8867	12.7012	12.1913	12.329	12.5063	12.1455	11.7426	11.6138	-0.27406	0.703855
A0A6C1DPZ2	SAC7_1	GTPase activating protein (GAP) for Rho1p	n[305]SM[147]SSENITVPRS[167]PTSLSR	3;3	913.0688;1025.9896	2347.1877;2347.127	783.4032;783.3829	2347.164;2347.1362	783.3953;783.386	0.00055000230646;2.175828719e-05	1	35	52	N-term(304.2072),12S(79.9663),2M(15.9949)	S(0.1317)MS(0.1879)S(0.1727)ENIT(0.0270)VPRS(0.4293)PT(0.0204)S(0.0172)LS(0.0138)R;S(0.0685)MS(0.1043)S(0.0889)ENIT(0.1293)VPRS(0.5763)PT(0.0112)S(0.0109)LS(0.0106)R	0.429;0.576	19909;26255	19957;26352	PRC-7194TMT_UPRC_559292A007492_1p_ih10cm_1-5um_PM5_NeoLumos_noFAIMS_30min_TMT_custom_spR27.19957.19957.3,PRC-7194TMT_UPRC_559292A008092_1p_ih10cm_1-5um_PM5_Neo_noFAIMS_30min_TMT_custom_800ng_spR27.26352.26352.3	27	12.8756	12.2759	12.4418	12.5032	12.8825	12.1227	12.6813	12.2772	12.5105	12.5587	12.6319	12.5614	12.4218	11.4468	11.7685	-0.346862	0.624898
A0A6C1E444	SAC7_2	GTPase activating protein (GAP) for Rho1p	n[305]SM[147]SSESISVPRS[167]PTSLSR	3;3;3	913.6221;1023.6569;1023.838	2307.1091;2308.115;2307.119	770.0436;770.3789;770.0469	2307.1091;2308.1138;2307.1094	770.0436;770.3785;770.0437	0.00293460539822;6.242275184e-05;3.386822551e-05	1	35	52	N-term(304.2072),12S(79.9663),2M(15.9949)	S(0.0784)MS(0.1007)S(0.1135)ES(0.1135)IS(0.1352)VPRS(0.4325)PT(0.0084)S(0.0080)LS(0.0099)R;S(0.0380)MS(0.0510)S(0.0592)ES(0.1181)IS(0.2677)VPRS(0.4367)PT(0.0100)S(0.0097)LS(0.0095)R;S(0.0473)MS(0.0568)S(0.0649)ES(0.0438)IS(0.0623)VPRS(0.6948)PT(0.0104)S(0.0100)LS(0.0098)R	0.432;0.436;0.694	19945;26156;26182	19979;26219;26229	PRC-7194TMT_UPRC_559292A007492_1p_ih10cm_1-5um_PM5_NeoLumos_noFAIMS_30min_TMT_custom_spR27.19979.19979.3,PRC-7194TMT_UPRC_559292A008092_1p_ih10cm_1-5um_PM5_Neo_noFAIMS_30min_TMT_custom_800ng_spR27.26219.26219.3,PRC-7194TMT_UPRC_559292A008092_1p_ih10cm_1-5um_PM5_Neo_noFAIMS_30min_TMT_custom_800ng_spR27.26229.26229.3	27	12.2847	12.7436	13.0951	13.0356	13.3738	13.2863	13.2864	12.9229	13.1193	12.9958	13.2086	13.3715	13.0287	12.694	12.3626	-0.0812712	0.918964
A0A6C1DST3	CHD1_1	Transcriptional regulator	n[305]SM[147]T[181]PEITSSEPANGPPSK[432]R	4;4;4;4	854.8834;950.0414;950.6318;951.793	2690.3145;2691.3154;2690.3103;2689.3618	673.5859;673.8361;673.5849;673.3477	2690.3118;2691.315;2690.3123;2689.3115	673.5852;673.836;673.5854;673.3352	0.00061486004947;0.00057447160947;0.00046391168875;0.00024613944405	1	1300	1318	N-term(304.2072),18K(304.2072),2M(15.9949),3T(79.9663)	S(0.0211)MT(0.8834)PEIT(0.0290)S(0.0290)S(0.0192)EPANGPPS(0.0183)KR;S(0.0156)MT(0.6892)PEIT(0.0994)S(0.0873)S(0.0873)EPANGPPS(0.0211)KR;S(0.0178)MT(0.7995)PEIT(0.0444)S(0.0444)S(0.0715)EPANGPPS(0.0224)KR;S(0.0191)MT(0.8682)PEIT(0.0313)S(0.0313)S(0.0313)EPANGPPS(0.0187)KR	0.883;0.689;0.799;0.868	17675;22554;22600;22615	17711;22605;22632;22683	PRC-7194TMT_UPRC_559292A007492_1p_ih10cm_1-5um_PM5_NeoLumos_noFAIMS_30min_TMT_custom_spR27.17711.17711.4,PRC-7194TMT_UPRC_559292A008092_1p_ih10cm_1-5um_PM5_Neo_noFAIMS_30min_TMT_custom_800ng_spR27.22605.22605.4,PRC-7194TMT_UPRC_559292A008092_1p_ih10cm_1-5um_PM5_Neo_noFAIMS_30min_TMT_custom_800ng_spR27.22632.22632.4,PRC-7194TMT_UPRC_559292A008092_1p_ih10cm_1-5um_PM5_Neo_noFAIMS_30min_TMT_custom_800ng_spR27.22683.22683.4	27	11.5347	12.0672	11.532	11.9014	11.9809	11.9933	12.3672	11.8851	11.9596	12.2697	12.1995	11.9361	11.938	12.3731	11.9563	0.131498	0.822112
A0A6C1DST3	CHD1_1	Transcriptional regulator	n[305]SM[147]TPEIT[181]SSEPANGPPSK[432]R	3	951.058	2690.32	897.78	2690.31	897.778	0.0158896	1	1300	1318	N-term(304.2072),18K(304.2072),2M(15.9949),7T(79.9663)	S(0.0324)MT(0.1285)PEIT(0.3932)S(0.3932)S(0.0396)EPANGPPS(0.0131)KR	0.393	22615	22650	PRC-7194TMT_UPRC_559292A008092_1p_ih10cm_1-5um_PM5_Neo_noFAIMS_30min_TMT_custom_800ng_spR27.22650.22650.3	27	11.2637	12.2412	12.9365	13.1084	12.8234	12.4755	13.4123	12.5834	12.4828	13.4906	12.4931	12.1484	12.9138	12.4983	11.9536	-0.280339	0.780256
A0A6C1DNY6	SHS1_1	Septin shs1	n[305]SNASIS[167]SNPEVK[432]	3	1030.18	1920.96	641.329	1920.97	641.33	0.000642131	0	33	44	N-term(304.2072),12K(304.2072),6S(79.9663)	S(0.0198)NAS(0.1817)IS(0.3992)S(0.3992)NPEVK	0.399	26529	26576	PRC-7194TMT_UPRC_559292A008092_1p_ih10cm_1-5um_PM5_Neo_noFAIMS_30min_TMT_custom_800ng_spR27.26576.26576.3	27	13.1054	12.8706	12.8903	13.0149	13.0503	13.0091	13.1837	12.9331	13.5214	13.2069	12.9365	12.903	13.299	13.0845	13.0179	-0.0303938	0.96207
A0A6C1DR90	SAP1_1	Switch-activating protein Sap1	n[305]SNASS[167]PTSSLTVPNSVIQK[432]PK[432]	4	1206.14	3134.72	784.687	3134.72	784.688	2.175828719e-05	1	423	443	N-term(304.2072),19K(304.2072),21K(304.2072),5S(79.9663)	S(0.0124)NAS(0.0231)S(0.7908)PT(0.0454)S(0.0454)S(0.0454)LT(0.0237)VPNS(0.0138)VIQKPK	0.79	36744	36806	PRC-7194TMT_UPRC_559292A008092_1p_ih10cm_1-5um_PM5_Neo_noFAIMS_30min_TMT_custom_800ng_spR27.36806.36806.4	27	10.9982	12.3538	12.6774	12.6633	13.2322	12.6951	13.4071	12.2053	12.9153	13.2612	12.6403	12.9259	13.156	13.5014	12.4696	0.297738	0.778686
A0A6C1DMQ6	PPH22_1	Serine/threonine-protein phosphatase	n[305]SNDEDTDEELEDFNFK[432]PGS[167]SGIADHK[432]	4;4;4	1260.0201;1261.2106;1261.581	3887.8176;3890.8337;3888.8342	972.9617;973.7157;973.2158	3887.8196;3890.838;3888.8289	972.9622;973.7168;973.2145	0;0.00031709816508;2.175828719e-05	1	38	63	N-term(304.2072),16K(304.2072),19S(79.9663),26K(304.2072)	S(0.0258)NDEDT(0.0313)DEELEDFNFKPGS(0.7287)S(0.2142)GIADHK;S(0.0257)NDEDT(0.0677)DEELEDFNFKPGS(0.7090)S(0.1976)GIADHK;S(0.0261)NDEDT(0.0433)DEELEDFNFKPGS(0.4653)S(0.4653)GIADHK	0.728;0.709;0.465	40080;40118;40158	40126;40198;40221	PRC-7194TMT_UPRC_559292A008092_1p_ih10cm_1-5um_PM5_Neo_noFAIMS_30min_TMT_custom_800ng_spR27.40126.40126.4,PRC-7194TMT_UPRC_559292A008092_1p_ih10cm_1-5um_PM5_Neo_noFAIMS_30min_TMT_custom_800ng_spR27.40198.40198.4,PRC-7194TMT_UPRC_559292A008092_1p_ih10cm_1-5um_PM5_Neo_noFAIMS_30min_TMT_custom_800ng_spR27.40221.40221.4	27	10.7235	12.3938	12.892	12.8222	13.6167	12.8609	13.6008	12.0299	12.8529	13.7418	12.5091	12.7285	13.608	13.2703	12.0631	0.0823538	0.960745
A0A6C1DZF3	PUB1_1	E3 ubiquitin-protein ligase pub1	n[305]SNFMPQQQQQGGQPLIMNDQQQPVMS[167]EQQQQQQQQQQQQ	4;4;4;4	944.5754;944.8878;1069.4661;1080.8334	5011.298;5011.3276;5011.3164;5011.2837	1253.8318;1253.8392;1253.8364;1253.8282	5011.2974;5011.298;5011.303;5011.28	1253.8316;1253.8318;1253.833;1253.8273	0.00052220255021;0.01196530974825;0.00134914184942;0.00128446762367	0	416	454	N-term(304.2072),26S(79.9663)	S(0.3136)NFMPQQQQQGGQPLIMNDQQQPVMS(0.6864)EQQQQQQQQQQQQ;S(0.1182)NFMPQQQQQGGQPLIMNDQQQPVMS(0.8818)EQQQQQQQQQQQQ;S(0.1942)NFMPQQQQQGGQPLIMNDQQQPVMS(0.8058)EQQQQQQQQQQQQ;S(0.1901)NFMPQQQQQGGQPLIMNDQQQPVMS(0.8099)EQQQQQQQQQQQQ	0.686;0.881;0.805;0.809	21143;21180;28660;29336	21204;21216;28750;29444	PRC-7194TMT_UPRC_559292A007492_1p_ih10cm_1-5um_PM5_NeoLumos_noFAIMS_30min_TMT_custom_spR27.21204.21204.4,PRC-7194TMT_UPRC_559292A007492_1p_ih10cm_1-5um_PM5_NeoLumos_noFAIMS_30min_TMT_custom_spR27.21216.21216.4,PRC-7194TMT_UPRC_559292A008092_1p_ih10cm_1-5um_PM5_Neo_noFAIMS_30min_TMT_custom_800ng_spR27.28750.28750.4,PRC-7194TMT_UPRC_559292A008092_1p_ih10cm_1-5um_PM5_Neo_noFAIMS_30min_TMT_custom_800ng_spR27.29444.29444.4	27	11.6749	10.0141	10.2633	10.4106	10.6398	10.2491	10.7927	10.2938	10.9239	10.4116	10.5327	10.1932	10.2797	10.7548	10.8456	-0.0461897	0.964392
A0A6C1EDJ5	BUD22_2	Bud site selection protein 22	n[305]SNM[147]EVT[181]SDDEDLLVK[432]	3;3	1264.6649;1265.2418	2397.2078;2398.1272	800.0765;800.383	2397.1785;2398.1226	800.0668;800.3815	0.0131442226332;0.00014605841451	0	277	291	N-term(304.2072),15K(304.2072),3M(15.9949),6T(79.9663)	S(0.0317)NMEVT(0.4841)S(0.4841)DDEDLLVK;S(0.0367)NMEVT(0.4817)S(0.4817)DDEDLLVK	0.484;0.481	40339;40384	40399;40430	PRC-7194TMT_UPRC_559292A008092_1p_ih10cm_1-5um_PM5_Neo_noFAIMS_30min_TMT_custom_800ng_spR27.40399.40399.3,PRC-7194TMT_UPRC_559292A008092_1p_ih10cm_1-5um_PM5_Neo_noFAIMS_30min_TMT_custom_800ng_spR27.40430.40430.3	27	12.5489	12.6692	12.8068	12.3747	11.8978	12.3829	11.813	12.8277	12.1419	12.2708	12.3817	11.7561	12.0026	10.3609	12.2814	-0.616804	0.542778
A0A6C1EDJ5	BUD22_2	Bud site selection protein 22	n[305]SNM[147]EVTS[167]DDEDLLVK[432]	3	1263.24	2398.16	800.395	2398.15	800.391	0.000152306	0	277	291	N-term(304.2072),15K(304.2072),3M(15.9949),7S(79.9663)	S(0.0420)NMEVT(0.1307)S(0.8273)DDEDLLVK	0.827	40286	40319	PRC-7194TMT_UPRC_559292A008092_1p_ih10cm_1-5um_PM5_Neo_noFAIMS_30min_TMT_custom_800ng_spR27.40319.40319.3	27	11.8816	12.9041	12.7899	12.7241	12.2752	11.5678	12.0603	12.6513	12.5815	12.428	12.4564	12.2135	12.2313	12.8355	12.3945	0.0398704	0.966356
A0A6C1EDJ5	BUD22_2	Bud site selection protein 22	n[305]SNMEVT[181]SDDEDLLVK[432]	3;3;3	1314.1343;1315.2919;1317.6753	2383.141;2381.1318;2385.158	795.3876;794.7179;796.0599	2383.149;2381.1396;2385.1553	795.3903;794.7205;796.059	0.00063957065344;0.00167736128726;0.00568879619975	0	277	291	N-term(304.2072),15K(304.2072),6T(79.9663)	S(0.0523)NMEVT(0.4738)S(0.4738)DDEDLLVK;S(0.0505)NMEVT(0.4748)S(0.4748)DDEDLLVK;S(0.0375)NMEVT(0.4812)S(0.4812)DDEDLLVK	0.473;0.474;0.481	43123;43191;43287	43178;43243;43375	PRC-7194TMT_UPRC_559292A008092_1p_ih10cm_1-5um_PM5_Neo_noFAIMS_30min_TMT_custom_800ng_spR27.43178.43178.3,PRC-7194TMT_UPRC_559292A008092_1p_ih10cm_1-5um_PM5_Neo_noFAIMS_30min_TMT_custom_800ng_spR27.43243.43243.3,PRC-7194TMT_UPRC_559292A008092_1p_ih10cm_1-5um_PM5_Neo_noFAIMS_30min_TMT_custom_800ng_spR27.43375.43375.3	27	9.74025	11.3883	11.2703	11.2421	11.2581	11.3047	11.1686	11.2739	11.6069	11.4988	11.5578	11.2858	10.9404	10.9283	11.0718	-0.0183984	0.98631
A0A6C1EDJ5	BUD22_2	Bud site selection protein 22	n[305]SNMEVTS[167]DDEDLLVK[432]	3;3	1174.9807;1318.4656	2383.1658;2383.1533	795.3959;795.3917	2383.157;2383.1492	795.3929;795.3903	0.00010053973965;0.00011941605549	0	277	291	N-term(304.2072),15K(304.2072),7S(79.9663)	S(0.0481)NMEVT(0.0584)S(0.8936)DDEDLLVK;S(0.0381)NMEVT(0.1823)S(0.7796)DDEDLLVK	0.893;0.779	30296;43349	30334;43419	PRC-7194TMT_UPRC_559292A007492_1p_ih10cm_1-5um_PM5_NeoLumos_noFAIMS_30min_TMT_custom_spR27.30334.30334.3,PRC-7194TMT_UPRC_559292A008092_1p_ih10cm_1-5um_PM5_Neo_noFAIMS_30min_TMT_custom_800ng_spR27.43419.43419.3	27	12.4478	10.3857	10.4432	10.4213	10.5665	10.4306	10.4834	10.7314	10.998	11.0559	10.1099	10.423	10.2453	12.033	10.1363	-0.206897	0.875637
A0A6C1DYD0	NIS1_1	Neck protein interacting with septins	n[305]SNPIIIPDSQDDSILS[167]S[167]DPF	3	1508.07	2624.18	875.733	2624.17	875.731	0.00150318	0	388	407	N-term(304.2072),16S(79.9663),17S(79.9663)	S(0.0435)NPIIIPDS(0.2891)QDDS(0.2891)ILS(0.6891)S(0.6891)DPF	0.689	51726	51729	PRC-7194TMT_UPRC_559292A008092_1p_ih10cm_1-5um_PM5_Neo_noFAIMS_30min_TMT_custom_800ng_spR27.51729.51729.3	27	11.048	NA	6.76968	7.01382	7.24505	6.98372	6.56531	5.13503	5.72891	6.40465	5.50614	7.97966	7.1181	NA	7.55914	-0.050573	0.986769
A0A6C1DYB9	MLF3_1	Multicopy suppressor of leflunomide sensitivity	n[305]SNS[167]FYNLQTISPIPISGSK[432]	3;3;4;3	1319.7947;1386.6019;1387.7378;1388.3689	2740.4434;2741.4368;2741.443;2739.4312	914.4884;914.8195;686.368;914.151	2740.4395;2741.4365;2741.4368;2739.4285	914.4871;914.8194;686.3665;914.1501	3.944617569e-05;0;2.281230039e-05;0.00058643817818	0	46	64	N-term(304.2072),19K(304.2072),3S(79.9663)	S(0.0216)NS(0.3363)FY(0.2753)NLQT(0.1526)IS(0.1475)PIPIS(0.0373)GS(0.0293)K;S(0.0127)NS(0.5237)FY(0.3056)NLQT(0.0639)IS(0.0555)PIPIS(0.0202)GS(0.0185)K;S(0.0171)NS(0.5449)FY(0.3469)NLQT(0.0307)IS(0.0287)PIPIS(0.0158)GS(0.0159)K;S(0.0412)NS(0.3243)FY(0.3243)NLQT(0.1279)IS(0.1279)PIPIS(0.0307)GS(0.0235)K	0.336;0.523;0.544;0.324	35882;47318;47369;47369	35915;47388;47454;47491	PRC-7194TMT_UPRC_559292A007492_1p_ih10cm_1-5um_PM5_NeoLumos_noFAIMS_30min_TMT_custom_spR27.35915.35915.3,PRC-7194TMT_UPRC_559292A008092_1p_ih10cm_1-5um_PM5_Neo_noFAIMS_30min_TMT_custom_800ng_spR27.47388.47388.3,PRC-7194TMT_UPRC_559292A008092_1p_ih10cm_1-5um_PM5_Neo_noFAIMS_30min_TMT_custom_800ng_spR27.47454.47454.4,PRC-7194TMT_UPRC_559292A008092_1p_ih10cm_1-5um_PM5_Neo_noFAIMS_30min_TMT_custom_800ng_spR27.47491.47491.3	27	11.2672	11.208	11.4133	11.4602	11.7209	11.6474	11.6823	11.3436	11.0659	11.6966	11.1292	11.0475	11.5861	11.9838	11.959	0.0905879	0.904424
A0A6C1DYN7	GRS66_004028	Uncharacterized protein	n[305]SNS[167]LM[147]SGPPGQFR	3	1040.22	1776.82	593.28	1776.82	593.28	5.146316203e-05	0	295	307	N-term(304.2072),3S(79.9663),5M(15.9949)	S(0.0519)NS(0.8955)LMS(0.0526)GPPGQFR	0.895	27009	27112	PRC-7194TMT_UPRC_559292A008092_1p_ih10cm_1-5um_PM5_Neo_noFAIMS_30min_TMT_custom_800ng_spR27.27112.27112.3	27	11.6203	11.0951	11.5267	11.4794	11.6973	11.7462	12.1325	11.7567	11.8347	11.7355	11.6753	11.3542	11.4649	13.2919	11.6227	0.219345	0.809559
A0A6C1DYB9	MLF3_1	Multicopy suppressor of leflunomide sensitivity	n[305]SNS[167]NNSNPSFIFER	2;2	1125.7151;1133.6238	1996.8871;1998.9106	999.4508;1000.4626	1996.8867;1998.8965	999.4506;1000.4555	0.0159395538995;0.02745318509489	0	6	19	N-term(304.2072),3S(79.9663)	S(0.0307)NS(0.5643)NNS(0.2917)NPS(0.1133)FIFER;S(0.1467)NS(0.4133)NNS(0.4133)NPS(0.0267)FIFER	0.564;0.413	28406;28679	28421;28727	PRC-7194TMT_UPRC_559292A007492_1p_ih10cm_1-5um_PM5_NeoLumos_noFAIMS_30min_TMT_custom_spR27.28421.28421.2,PRC-7194TMT_UPRC_559292A007492_1p_ih10cm_1-5um_PM5_NeoLumos_noFAIMS_30min_TMT_custom_spR27.28727.28727.2	27	9.25129	8.67704	9.17547	9.36194	9.06164	9.93382	9.01332	9.57684	9.44555	9.25151	9.28232	9.03133	9.35158	10.016	9.71404	0.204221	0.768387
A0A6C1EG17	TBF1_2	TTAGGG repeat binding factor	n[305]SNS[167]NTGNNNGSIGLRK[432]PK[432]	4	947.598	2850.54	713.643	2850.54	713.642	2.281230039e-05	2	390	407	N-term(304.2072),16K(304.2072),18K(304.2072),3S(79.9663)	S(0.0252)NS(0.5803)NT(0.3367)GNNNGS(0.0578)IGLRKPK	0.58	22430	22493	PRC-7194TMT_UPRC_559292A008092_1p_ih10cm_1-5um_PM5_Neo_noFAIMS_30min_TMT_custom_800ng_spR27.22493.22493.4	27	9.91546	13.02	12.9446	13.109	13.5625	13.1035	14.1664	12.3347	13.0852	13.0932	13.1027	12.4325	14.885	14.7917	13.6744	0.943787	0.597911
A0A6C1ECE9	CSR1_2	Phosphatidylinositol transfer protein csr1	n[305]SNS[167]VHNS[167]PPK[432]	3	839.818	1833.87	612.297	1833.87	612.296	0.000205945	0	38	47	N-term(304.2072),10K(304.2072),3S(79.9663),7S(79.9663)	S(0.3424)NS(0.8298)VHNS(0.8279)PPK	0.829	17517	17571	PRC-7194TMT_UPRC_559292A008092_1p_ih10cm_1-5um_PM5_Neo_noFAIMS_30min_TMT_custom_800ng_spR27.17571.17571.3	27	10.6322	12.0216	12.8793	13.0001	14.2341	11.3418	13.98	12.8502	12.9333	14.9621	NA	12.5876	13.5371	12.8456	12.0456	-0.129495	0.959087
A0A6C1DYB9	MLF3_1	Multicopy suppressor of leflunomide sensitivity	n[305]SNSFY[243]NLQTISPIPISGSK[432]	3	1318.02	2741.45	914.824	2741.44	914.821	2.281230039e-05	0	46	64	N-term(304.2072),19K(304.2072),5Y(79.9663)	S(0.0174)NS(0.0295)FY(0.8237)NLQT(0.0420)IS(0.0420)PIPIS(0.0238)GS(0.0215)K	0.823	35806	35844	PRC-7194TMT_UPRC_559292A007492_1p_ih10cm_1-5um_PM5_NeoLumos_noFAIMS_30min_TMT_custom_spR27.35844.35844.3	27	NA	9.0796	8.90312	9.03052	9.4925	10.5152	9.37187	9.13372	9.37894	9.51091	8.83096	9.60401	9.44987	NA	9.96604	0.108442	0.917068
A0A6C1DYB9	MLF3_1	Multicopy suppressor of leflunomide sensitivity	n[305]SNSNNS[167]NPSFIFER	2;2;2	1133.4695;1270.2227;1273.6982	1996.887;1996.8893;1996.8759	999.4508;999.4519;999.4452	1996.8875;1996.8798;1996.8838	999.451;999.4472;999.4492	0.00168873766074;0.00031709816508;0.00027056492364	0	6	19	N-term(304.2072),6S(79.9663)	S(0.0712)NS(0.0892)NNS(0.7990)NPS(0.0406)FIFER;S(0.1139)NS(0.0687)NNS(0.7820)NPS(0.0354)FIFER;S(0.1065)NS(0.1354)NNS(0.7247)NPS(0.0334)FIFER	0.799;0.782;0.724	28689;40664;40872	28721;40708;40915	PRC-7194TMT_UPRC_559292A007492_1p_ih10cm_1-5um_PM5_NeoLumos_noFAIMS_30min_TMT_custom_spR27.28721.28721.2,PRC-7194TMT_UPRC_559292A008092_1p_ih10cm_1-5um_PM5_Neo_noFAIMS_30min_TMT_custom_800ng_spR27.40708.40708.2,PRC-7194TMT_UPRC_559292A008092_1p_ih10cm_1-5um_PM5_Neo_noFAIMS_30min_TMT_custom_800ng_spR27.40915.40915.2	27	13.0634	13.5786	13.3817	13.2178	12.8064	12.9817	12.6824	13.4325	13.1884	12.5814	13.0231	12.7205	12.8653	11.783	13.5383	-0.305404	0.715317
A0A6C1DSU8	VHS2_1	Putative beta-1,6-N-acetylglucosaminyltransferase	n[305]SNSNS[167]TITSM[147]NPDTTK[432]	3	867.924	2404.13	802.384	2404.12	802.381	0.00231528	0	421	436	N-term(304.2072),10M(15.9949),16K(304.2072),5S(79.9663)	S(0.0167)NS(0.0689)NS(0.4706)T(0.0307)IT(0.0307)S(0.3425)MNPDT(0.0182)T(0.0219)K	0.47	18188	18225	PRC-7194TMT_UPRC_559292A007492_1p_ih10cm_1-5um_PM5_NeoLumos_noFAIMS_30min_TMT_custom_spR27.18225.18225.3	27	11.576	9.178	8.85354	9.50793	9.66989	10.1131	9.31732	8.66395	8.35268	9.40885	9.0782	7.624	9.07204	NA	9.83355	-0.562176	0.723698
A0A6C1E296	AFR1_2	Cytoskeletal protein	n[305]SNST[181]SNLFSLSSTFSK[432]	3	1314.73	2394.2	799.075	2394.2	799.073	6.778856746e-05	0	22	37	N-term(304.2072),16K(304.2072),4T(79.9663)	S(0.0147)NS(0.0299)T(0.8424)S(0.0198)NLFS(0.0235)LS(0.0198)S(0.0186)T(0.0174)FS(0.0140)K	0.842	35689	35714	PRC-7194TMT_UPRC_559292A007492_1p_ih10cm_1-5um_PM5_NeoLumos_noFAIMS_30min_TMT_custom_spR27.35714.35714.3	27	NA	9.25428	9.02541	9.24538	9.37514	NA	9.25793	7.0681	8.47443	9.27224	8.30546	7.90652	9.35511	9.13271	9.50514	-0.0306282	0.984771
A0A6C1E1J7	CTI6_1	Histone deacetylase complex subunit	n[305]SNT[181]SSDT[181]NQNR	4	752.319	1689.66	423.422	1689.66	423.421	0.0159573	0	394	404	N-term(304.2072),3T(79.9663),7T(79.9663)	S(0.0514)NT(0.7918)S(0.1815)S(0.1815)DT(0.7937)NQNR	0.793	13587	13643	PRC-7194TMT_UPRC_559292A007492_1p_ih10cm_1-5um_PM5_NeoLumos_noFAIMS_30min_TMT_custom_spR27.13643.13643.4	27	9.37125	9.8053	8.25643	8.78712	8.835	8.43913	9.96242	9.38943	8.59205	8.55732	10.8441	9.22184	8.76839	10.0937	10.3867	0.863392	0.509642
A0A6C1E0E9	CUE5_1	Ubiquitin-binding protein cue5	n[305]SNVPES[167]INEDISK[432]	3;3;3;3;3	1034.3448;1035.9336;1036.6086;1176.3326;1178.8544	2119.0752;2119.0876;2119.086;2120.0693;2118.069	707.3657;707.3698;707.3693;707.697;707.0303	2119.0789;2119.0786;2119.0786;2120.0703;2118.067	707.3669;707.3668;707.3668;707.6974;707.0296	0.00012531086734;6.778856746e-05;0.00074743239984;7.703185267e-05;6.778856746e-05	0	16	28	N-term(304.2072),13K(304.2072),6S(79.9663)	S(0.0457)NVPES(0.9095)INEDIS(0.0448)K;S(0.0449)NVPES(0.9100)INEDIS(0.0451)K;S(0.0470)NVPES(0.9035)INEDIS(0.0495)K;S(0.0431)NVPES(0.9136)INEDIS(0.0434)K;S(0.0418)NVPES(0.9126)INEDIS(0.0455)K	0.909;0.91;0.903;0.913;0.912	24776;24846;24860;34975;35060	24808;24872;24899;35020;35173	PRC-7194TMT_UPRC_559292A007492_1p_ih10cm_1-5um_PM5_NeoLumos_noFAIMS_30min_TMT_custom_spR27.24808.24808.3,PRC-7194TMT_UPRC_559292A007492_1p_ih10cm_1-5um_PM5_NeoLumos_noFAIMS_30min_TMT_custom_spR27.24872.24872.3,PRC-7194TMT_UPRC_559292A007492_1p_ih10cm_1-5um_PM5_NeoLumos_noFAIMS_30min_TMT_custom_spR27.24899.24899.3,PRC-7194TMT_UPRC_559292A008092_1p_ih10cm_1-5um_PM5_Neo_noFAIMS_30min_TMT_custom_800ng_spR27.35020.35020.3,PRC-7194TMT_UPRC_559292A008092_1p_ih10cm_1-5um_PM5_Neo_noFAIMS_30min_TMT_custom_800ng_spR27.35173.35173.3	27	11.7154	11.5016	11.4867	11.4793	11.679	11.7867	11.6966	11.5388	11.5146	12.3581	11.3884	11.2483	11.5399	12.179	11.768	-0.0509638	0.945836
A0A6C1E709	LAM5_2	Sterol transfer protein	n[305]SNVQSPT[181]S[167]RSTTPTSPVSQPNIISHR	4	1024.22	3242.53	811.639	3242.53	811.64	0	1	99	124	N-term(304.2072),7T(79.9663),8S(79.9663)	S(0.0138)NVQS(0.0393)PT(0.4159)S(0.4159)RS(0.2252)T(0.2252)T(0.1621)PT(0.2144)S(0.2144)PVS(0.0528)QPNIIS(0.0211)HR	0.415	26156	26251	PRC-7194TMT_UPRC_559292A008092_1p_ih10cm_1-5um_PM5_Neo_noFAIMS_30min_TMT_custom_800ng_spR27.26251.26251.4	27	10.6654	11.6332	11.9063	11.744	11.7742	12.4267	12.0301	11.7107	12.039	11.9159	11.9273	11.5727	12.2891	12.0268	12.341	0.246854	0.734722
A0A6C1E709	LAM5_2	Sterol transfer protein	n[305]SNVQSPT[181]SRS[167]TTPTSPVSQPNIISHR	4	1024.52	3241.54	811.393	3241.53	811.39	2.901473223e-05	1	99	124	N-term(304.2072),10S(79.9663),7T(79.9663)	S(0.0783)NVQS(0.2543)PT(0.5324)S(0.1660)RS(0.4119)T(0.4119)T(0.0493)PT(0.0292)S(0.0292)PVS(0.0189)QPNIIS(0.0186)HR	0.532	26182	26270	PRC-7194TMT_UPRC_559292A008092_1p_ih10cm_1-5um_PM5_Neo_noFAIMS_30min_TMT_custom_800ng_spR27.26270.26270.4	27	12.7933	11.6686	11.5627	11.7763	11.6702	12.1357	11.8397	11.4357	11.1822	11.7674	11.594	11.4465	11.8728	11.2067	11.8766	-0.183844	0.815365
A0A6C1E3P9	GRS66_006399	Major facilitator superfamily (MFS) profile domain-containing protein	n[305]SPLLDS[167]GNES[167]DAESVQAIDPILTR	3	1418.68	2992.41	998.477	2992.4	998.474	0	0	287	310	N-term(304.2072),10S(79.9663),6S(79.9663)	S(0.0456)PLLDS(0.7016)GNES(0.6040)DAES(0.6040)VQAIDPILT(0.0449)R	0.701	48906	48948	PRC-7194TMT_UPRC_559292A008092_1p_ih10cm_1-5um_PM5_Neo_noFAIMS_30min_TMT_custom_800ng_spR27.48948.48948.3	27	NA	9.94193	9.9393	10.4643	10.3988	10.5833	10.096	10.0483	9.90412	10.7351	10.2416	10.0561	9.87189	11.1942	9.93417	0.0298583	0.976451
A0A6C1E3P9	GRS66_006399	Major facilitator superfamily (MFS) profile domain-containing protein	n[305]SPLLDSGNES[167]DAES[167]VQAIDPILTR	3	1419.42	2991.39	998.137	2991.39	998.137	0	0	287	310	N-term(304.2072),10S(79.9663),14S(79.9663)	S(0.0596)PLLDS(0.0876)GNES(0.8988)DAES(0.8988)VQAIDPILT(0.0553)R	0.898	48924	48983	PRC-7194TMT_UPRC_559292A008092_1p_ih10cm_1-5um_PM5_Neo_noFAIMS_30min_TMT_custom_800ng_spR27.48983.48983.3	27	NA	9.97785	10.3677	10.2614	10.1173	11.1852	10.3104	10.3569	11.5287	10.7381	9.35124	10.5474	10.3829	10.5716	9.6577	-0.400307	0.644413
A0A6C1DSU8	VHS2_1	Putative beta-1,6-N-acetylglucosaminyltransferase	n[305]SPNDHGS[167]RLLR	3	803.655	1634.82	545.947	1634.82	545.948	0.000476846	1	189	199	N-term(304.2072),7S(79.9663)	S(0.2086)PNDHGS(0.7914)RLLR	0.791	15949	15997	PRC-7194TMT_UPRC_559292A008092_1p_ih10cm_1-5um_PM5_Neo_noFAIMS_30min_TMT_custom_800ng_spR27.15997.15997.3	27	13.7279	15.0354	13.7884	13.8296	12.3601	14.131	12.3523	13.4089	13.2605	12.3054	13.6846	13.1258	12.9895	12.9796	13.69	-0.126045	0.92948
A0A6C1EAM2	VHS2_2	Putative beta-1,6-N-acetylglucosaminyltransferase	n[305]SPNEHGS[167]RLLR	3	802.902	1648.84	550.62	1648.84	550.621	0.000125311	1	188	198	N-term(304.2072),7S(79.9663)	S(0.1445)PNEHGS(0.8555)RLLR	0.855	15899	15965	PRC-7194TMT_UPRC_559292A008092_1p_ih10cm_1-5um_PM5_Neo_noFAIMS_30min_TMT_custom_800ng_spR27.15965.15965.3	27	15.1773	15.6607	14.5634	14.3508	12.9015	13.4133	13.311	14.3241	13.7773	12.8899	14.5488	13.6214	14.0481	NA	14.4108	0.120348	0.938303
A0A6C1DWK8	TCB3_1	Tricalbin-3	n[305]SPS[167]NLNSTSVTPR	3	989.28	1742.85	581.957	1742.84	581.955	0.000161301	0	1340	1352	N-term(304.2072),3S(79.9663)	S(0.0160)PS(0.6191)NLNS(0.1352)T(0.0969)S(0.0523)VT(0.0805)PR	0.619	24422	24478	PRC-7194TMT_UPRC_559292A008092_1p_ih10cm_1-5um_PM5_Neo_noFAIMS_30min_TMT_custom_800ng_spR27.24478.24478.3	27	NA	11.0758	10.9082	10.9698	10.7998	11.0617	11.0858	11.3884	11.1617	10.979	11.2086	11.1792	10.6239	11.8027	10.5567	0.0373662	0.966157
A0A6C1E375	GIP4_2	Protein phosphatase regulator gip4	n[305]SPSLS[167]PTR	2;2;2	826.849;832.3164;921.8348	1227.6224;1227.6274;1227.6273	614.8185;614.821;614.8209	1227.6178;1227.6191;1227.6189	614.8162;614.8168;614.8167	0.00226919127007;0.0008235626311;0.00041961729417	0	497	504	N-term(304.2072),5S(79.9663)	S(0.0331)PS(0.0695)LS(0.8583)PT(0.0391)R;S(0.0520)PS(0.1694)LS(0.7439)PT(0.0347)R;S(0.0475)PS(0.0400)LS(0.8841)PT(0.0285)R	0.858;0.743;0.884	16567;16792;21218	16601;16818;21266	PRC-7194TMT_UPRC_559292A007492_1p_ih10cm_1-5um_PM5_NeoLumos_noFAIMS_30min_TMT_custom_spR27.16601.16601.2,PRC-7194TMT_UPRC_559292A007492_1p_ih10cm_1-5um_PM5_NeoLumos_noFAIMS_30min_TMT_custom_spR27.16818.16818.2,PRC-7194TMT_UPRC_559292A008092_1p_ih10cm_1-5um_PM5_Neo_noFAIMS_30min_TMT_custom_800ng_spR27.21266.21266.2	27	13.5533	12.012	12.2508	11.9145	12.7453	11.7452	12.5117	12.0359	12.3602	12.7175	12.1603	12.5876	11.9545	12.1334	11.281	-0.361288	0.695216
A0A6C1DWK8	TCB3_1	Tricalbin-3	n[305]SPSNLNS[167]TSVTPR	3;2;3;3	846.7468;848.1704;934.2857;954.9291	1742.8574;1742.8542;1742.8535;1742.846	581.9597;872.4344;581.9584;581.9559	1742.8533;1742.8533;1742.8577;1742.8524	581.9584;872.4339;581.9598;581.9581	0.00111955766048;0.00292647569576;8.646965996e-05;8.646965996e-05	0	1340	1352	N-term(304.2072),7S(79.9663)	S(0.0179)PS(0.0185)NLNS(0.7974)T(0.0210)S(0.0726)VT(0.0726)PR;S(0.0125)PS(0.0157)NLNS(0.3137)T(0.3137)S(0.3137)VT(0.0306)PR;S(0.0200)PS(0.0246)NLNS(0.7527)T(0.0171)S(0.0516)VT(0.1341)PR;S(0.0175)PS(0.0228)NLNS(0.3232)T(0.3232)S(0.2642)VT(0.0490)PR	0.797;0.313;0.752;0.323	17367;17390;21804;22782	17392;17449;21858;22832	PRC-7194TMT_UPRC_559292A007492_1p_ih10cm_1-5um_PM5_NeoLumos_noFAIMS_30min_TMT_custom_spR27.17392.17392.3,PRC-7194TMT_UPRC_559292A007492_1p_ih10cm_1-5um_PM5_NeoLumos_noFAIMS_30min_TMT_custom_spR27.17449.17449.2,PRC-7194TMT_UPRC_559292A008092_1p_ih10cm_1-5um_PM5_Neo_noFAIMS_30min_TMT_custom_800ng_spR27.21858.21858.3,PRC-7194TMT_UPRC_559292A008092_1p_ih10cm_1-5um_PM5_Neo_noFAIMS_30min_TMT_custom_800ng_spR27.22832.22832.3	27	12.7158	11.5524	11.1678	11.1292	11.1761	12.1911	11.3233	11.6801	11.8997	11.4134	12.5668	11.5796	11.3811	11.3992	11.4085	0.0421777	0.971194
A0A6C1DWK8	TCB3_1	Tricalbin-3	n[305]SPSNLNST[181]SVTPR	3;2;3;2	852.8336;934.3178;946.1462;946.9273	1742.8539;1742.8562;1744.8645;1742.8618	581.9586;872.4354;582.6288;872.4382	1742.8557;1742.853;1744.8601;1742.8602	581.9592;872.4338;582.6273;872.4374	0.00094908459795;0.00011188526674;0.0006060839619;0.00878464915003	0	1340	1352	N-term(304.2072),8T(79.9663)	S(0.0109)PS(0.0117)NLNS(0.0554)T(0.3073)S(0.3073)VT(0.3073)PR;S(0.0294)PS(0.0342)NLNS(0.3027)T(0.5193)S(0.0326)VT(0.0818)PR;S(0.0189)PS(0.0240)NLNS(0.0379)T(0.7899)S(0.0646)VT(0.0646)PR;S(0.0408)PS(0.0282)NLNS(0.0486)T(0.3864)S(0.3864)VT(0.1096)PR	0.307;0.519;0.789;0.386	17594;21804;22334;22404	17630;21859;22428;22461	PRC-7194TMT_UPRC_559292A007492_1p_ih10cm_1-5um_PM5_NeoLumos_noFAIMS_30min_TMT_custom_spR27.17630.17630.3,PRC-7194TMT_UPRC_559292A008092_1p_ih10cm_1-5um_PM5_Neo_noFAIMS_30min_TMT_custom_800ng_spR27.21859.21859.2,PRC-7194TMT_UPRC_559292A008092_1p_ih10cm_1-5um_PM5_Neo_noFAIMS_30min_TMT_custom_800ng_spR27.22428.22428.3,PRC-7194TMT_UPRC_559292A008092_1p_ih10cm_1-5um_PM5_Neo_noFAIMS_30min_TMT_custom_800ng_spR27.22461.22461.2	27	12.8708	12.5782	12.318	12.3691	12.4638	12.3878	12.2589	12.1797	12.0893	12.2221	12.5369	12.0726	12.4617	12.5281	11.9815	-0.0576256	0.926996
A0A6C1DWK8	TCB3_1	Tricalbin-3	n[305]SPSNLNSTS[167]VTPR	3	849.226	1742.85	581.959	1742.85	581.958	0.00569151	0	1340	1352	N-term(304.2072),9S(79.9663)	S(0.0866)PS(0.1764)NLNS(0.0295)T(0.0868)S(0.3103)VT(0.3103)PR	0.31	17455	17491	PRC-7194TMT_UPRC_559292A007492_1p_ih10cm_1-5um_PM5_NeoLumos_noFAIMS_30min_TMT_custom_spR27.17491.17491.3	27	10.9557	8.77781	8.94922	8.05069	8.60069	10.1603	8.65842	9.7207	10.1244	8.66558	11.546	8.00356	8.87176	NA	8.982	0.0844656	0.972236
A0A6C1DWK8	TCB3_1	Tricalbin-3	n[305]SPSNLNSTSVT[181]PR	2;3;3	835.4999;838.4742;947.4069	1742.856;1742.8552;1742.8586	872.4353;581.959;581.9601	1742.853;1742.8535;1742.8539	872.4338;581.9584;581.9586	0.00015230569058;2.281230039e-05;6.242275184e-05	0	1340	1352	N-term(304.2072),11T(79.9663)	S(0.0184)PS(0.0202)NLNS(0.0405)T(0.0405)S(0.0405)VT(0.8398)PR;S(0.0223)PS(0.0268)NLNS(0.0502)T(0.0260)S(0.0427)VT(0.8319)PR;S(0.0179)PS(0.0202)NLNS(0.0596)T(0.1159)S(0.0340)VT(0.7523)PR	0.839;0.831;0.752	16913;17033;22430	16945;17064;22484	PRC-7194TMT_UPRC_559292A007492_1p_ih10cm_1-5um_PM5_NeoLumos_noFAIMS_30min_TMT_custom_spR27.16945.16945.2,PRC-7194TMT_UPRC_559292A007492_1p_ih10cm_1-5um_PM5_NeoLumos_noFAIMS_30min_TMT_custom_spR27.17064.17064.3,PRC-7194TMT_UPRC_559292A008092_1p_ih10cm_1-5um_PM5_Neo_noFAIMS_30min_TMT_custom_800ng_spR27.22484.22484.3	27	11.6877	11.2885	10.8582	10.9401	11.0033	9.59577	11.061	10.9637	10.59	10.8218	11.0526	11.007	10.9054	10.3492	10.6663	-0.0849289	0.926153
A0A6C1DQ04	REI1_1	Pre-60S factor rei1	n[305]SQEGDT[181]PDLSK[432]	3	903.926	1863.91	622.31	1863.92	622.313	0.000283271	0	106	116	N-term(304.2072),11K(304.2072),6T(79.9663)	S(0.0533)QEGDT(0.8997)PDLS(0.0470)K	0.899	19577	19604	PRC-7194TMT_UPRC_559292A007492_1p_ih10cm_1-5um_PM5_NeoLumos_noFAIMS_30min_TMT_custom_spR27.19604.19604.3	27	9.42306	8.97613	9.03011	8.77794	9.43233	9.3226	8.93284	8.77693	9.2547	9.62726	8.87158	7.99506	7.54689	NA	8.83256	-0.843864	0.37848
A0A6C1EB57	VPS13_2	Vacuolar protein sorting-associated protein	n[305]SQPS[167]QITESK[432]	3;3	1007.3939;1008.8632	1792.9124;1791.8977	598.6447;598.3065	1792.9099;1791.8994	598.6439;598.3071	0.00223019699047;0.00254395559198	0	1719	1728	N-term(304.2072),10K(304.2072),4S(79.9663)	S(0.0283)QPS(0.8739)QIT(0.0627)ES(0.0351)K;S(0.0301)QPS(0.8857)QIT(0.0507)ES(0.0335)K	0.873;0.885	25321;25370	25374;25449	PRC-7194TMT_UPRC_559292A008092_1p_ih10cm_1-5um_PM5_Neo_noFAIMS_30min_TMT_custom_800ng_spR27.25374.25374.3,PRC-7194TMT_UPRC_559292A008092_1p_ih10cm_1-5um_PM5_Neo_noFAIMS_30min_TMT_custom_800ng_spR27.25449.25449.3	27	10.8308	11.6059	11.4869	11.5681	11.7729	11.0276	12.268	11.4962	11.814	11.6785	11.6524	11.284	11.8594	12.4277	11.7469	0.239173	0.759946
A0A6C1DT19	SMI1_1	Cell wall assembly regulator	n[305]SQQGLSHVT[181]STGSSSSM[147]ER	3	742.966	2365.05	789.358	2365.05	789.357	0.000156102	0	188	206	N-term(304.2072),17M(15.9949),9T(79.9663)	S(0.0072)QQGLS(0.0064)HVT(0.1924)S(0.1924)T(0.1924)GS(0.1924)S(0.1924)S(0.0121)S(0.0121)MER	0.192	13247	13281	PRC-7194TMT_UPRC_559292A007492_1p_ih10cm_1-5um_PM5_NeoLumos_noFAIMS_30min_TMT_custom_spR27.13281.13281.3	27	NA	9.21231	8.05295	8.79829	7.95477	NA	8.47797	7.76775	8.61414	8.28953	9.23902	8.43657	8.23699	NA	8.35738	0.171527	0.873498
A0A6C1DT19	SMI1_1	Cell wall assembly regulator	n[305]SQQGLSHVT[181]STGSSSSMER	3	782.432	2349.06	784.029	2349.07	784.03	0.000354175	0	188	206	N-term(304.2072),9T(79.9663)	S(0.0049)QQGLS(0.0064)HVT(0.1846)S(0.1846)T(0.1846)GS(0.1846)S(0.1846)S(0.0327)S(0.0327)MER	0.184	14808	14842	PRC-7194TMT_UPRC_559292A007492_1p_ih10cm_1-5um_PM5_NeoLumos_noFAIMS_30min_TMT_custom_spR27.14842.14842.3	27	11.0199	8.12982	8.09628	8.38486	8.45001	7.97255	7.96495	8.21357	8.31459	8.98875	8.89901	8.21221	8.07625	NA	8.00016	-0.256615	0.871963
A0A6C1DT19	SMI1_1	Cell wall assembly regulator	n[305]SQQGLSHVTSTGS[167]SSSM[147]ER	3	805.361	2365.04	789.353	2365.05	789.356	6.778856746e-05	0	188	206	N-term(304.2072),13S(79.9663),17M(15.9949)	S(0.0072)QQGLS(0.0078)HVT(0.0855)S(0.0855)T(0.0855)GS(0.2940)S(0.2940)S(0.0703)S(0.0703)MER	0.294	16020	16073	PRC-7194TMT_UPRC_559292A008092_1p_ih10cm_1-5um_PM5_Neo_noFAIMS_30min_TMT_custom_800ng_spR27.16073.16073.3	27	12.6553	11.9893	12.2418	11.9657	11.7161	10.9127	11.8224	12.1133	11.8427	11.4651	12.135	11.8327	11.5794	12.0174	11.816	0.0036472	0.996468
A0A6C1DUW0	NET1_1	Nucleolar protein net1	n[305]SQS[167]SIADNNGSPVK[432]	3	905.855	2092.04	698.354	2092.03	698.351	0.00089926	0	421	434	N-term(304.2072),14K(304.2072),3S(79.9663)	S(0.0428)QS(0.4420)S(0.4420)IADNNGS(0.0732)PVK	0.442	19658	19676	PRC-7194TMT_UPRC_559292A007492_1p_ih10cm_1-5um_PM5_NeoLumos_noFAIMS_30min_TMT_custom_spR27.19676.19676.3	27	10.0139	8.34562	9.20631	8.72914	9.40876	9.83359	9.53853	8.92608	10.8443	9.16055	9.52552	7.87012	9.37337	NA	9.41442	-0.354814	0.788943
A0A6C1DUW0	NET1_1	Nucleolar protein net1	n[305]SQSS[167]IADNNGSPVK[432]	3;3	914.4292;1032.237	2091.0386;2092.046	698.0201;698.3559	2091.0295;2092.0315	698.0171;698.3511	0.01132353554595;0.00015920826162	0	421	434	N-term(304.2072),14K(304.2072),4S(79.9663)	S(0.1599)QS(0.0517)S(0.5645)IADNNGS(0.2239)PVK;S(0.0254)QS(0.0991)S(0.5762)IADNNGS(0.2993)PVK	0.564;0.576	19960;26602	20012;26683	PRC-7194TMT_UPRC_559292A007492_1p_ih10cm_1-5um_PM5_NeoLumos_noFAIMS_30min_TMT_custom_spR27.20012.20012.3,PRC-7194TMT_UPRC_559292A008092_1p_ih10cm_1-5um_PM5_Neo_noFAIMS_30min_TMT_custom_800ng_spR27.26683.26683.3	27	11.4841	11.5753	11.6038	11.6503	11.7795	11.8658	11.7319	11.3836	13.0169	12.2297	11.5537	11.1152	11.8212	10.5043	12.0054	-0.432153	0.624979
A0A6C1E0M6	MSG5_1	protein-tyrosine-phosphatase	n[305]SQTIS[167]GLETSTPISSTR	3	1051.3	2148.06	717.028	2148.06	717.028	0	0	168	184	N-term(304.2072),5S(79.9663)	S(0.0163)QT(0.1940)IS(0.7196)GLET(0.0120)S(0.0118)T(0.0117)PIS(0.0115)S(0.0115)T(0.0115)R	0.719	25476	25494	PRC-7194TMT_UPRC_559292A007492_1p_ih10cm_1-5um_PM5_NeoLumos_noFAIMS_30min_TMT_custom_spR27.25494.25494.3	27	NA	9.30678	9.29098	9.75162	9.62432	8.02682	9.45157	9.89077	8.66162	9.73235	9.40085	8.87593	9.37903	NA	9.34728	-0.0722513	0.953953
A0A6C1DZ59	TSR3_1	18S rRNA aminocarboxypropyltransferase	n[305]SRET[181]QSEESEDEESGSK[432]ENEEPLSYDPLGNLIR	4	1319.86	4444.04	1112.02	4444.03	1112.01	6.778856746e-05	2	271	303	N-term(304.2072),17K(304.2072),4T(79.9663)	S(0.0257)RET(0.2546)QS(0.2546)EES(0.2546)EDEES(0.0651)GS(0.0651)KENEEPLS(0.0478)Y(0.0324)DPLGNLIR	0.254	43427	43496	PRC-7194TMT_UPRC_559292A008092_1p_ih10cm_1-5um_PM5_Neo_noFAIMS_30min_TMT_custom_800ng_spR27.43496.43496.4	27	12.0258	11.556	12.3148	11.7721	13.7712	13.1589	13.4746	11.9639	11.2619	12.9197	11.5119	12.1151	12.8121	NA	11.2253	-0.505766	0.736137
A0A6C1DZ59	TSR3_1	18S rRNA aminocarboxypropyltransferase	n[305]SRETQS[167]EES[167]EDEESGSK[432]ENEEPLSYDPLGNLIR	5;4	1361.6447;1361.7839	4522.031;4522.011	905.4135;1131.51	4522.027;4522.0244	905.4127;1131.5134	0;0	2	271	303	N-term(304.2072),17K(304.2072),6S(79.9663),9S(79.9663)	S(0.0336)RET(0.0397)QS(0.8155)EES(0.8765)EDEES(0.0686)GS(0.0686)KENEEPLS(0.0326)Y(0.0649)DPLGNLIR;S(0.0216)RET(0.0237)QS(0.4888)EES(0.5813)EDEES(0.4205)GS(0.3731)KENEEPLS(0.0456)Y(0.0454)DPLGNLIR	0.876;0.581	45820;45820	45882;45891	PRC-7194TMT_UPRC_559292A008092_1p_ih10cm_1-5um_PM5_Neo_noFAIMS_30min_TMT_custom_800ng_spR27.45882.45882.5,PRC-7194TMT_UPRC_559292A008092_1p_ih10cm_1-5um_PM5_Neo_noFAIMS_30min_TMT_custom_800ng_spR27.45891.45891.4	27	13.778	13.2161	14.2923	14.0834	15.7443	14.7276	15.7514	13.6327	13.9165	15.4023	12.9111	13.2222	15.2467	15.0765	13.8275	-0.397636	0.808669
A0A6C1DZ59	TSR3_1	18S rRNA aminocarboxypropyltransferase	n[305]SRETQSEESEDEESGS[167]K[432]ENEEPLSYDPLGNLIR	5	1320.59	4443.05	889.618	4443.05	889.617	6.242275184e-05	2	271	303	N-term(304.2072),16S(79.9663),17K(304.2072)	S(0.0617)RET(0.0617)QS(0.0617)EES(0.0617)EDEES(0.0339)GS(0.4651)KENEEPLS(0.0851)Y(0.1692)DPLGNLIR	0.465	43480	43535	PRC-7194TMT_UPRC_559292A008092_1p_ih10cm_1-5um_PM5_Neo_noFAIMS_30min_TMT_custom_800ng_spR27.43535.43535.5	27	12.9564	11.3791	11.3844	11.443	11.8595	11.3747	11.5382	11.4161	10.8489	11.4015	11.0439	11.2842	11.11	11.5781	11.0144	-0.354057	0.660695
A0A6C1DZ59	TSR3_1	18S rRNA aminocarboxypropyltransferase	n[305]SRETQSEESEDEESGSK[432]ENEEPLS[167]Y[243]DPLGNLIR	3	1362.68	4523.04	1508.69	4523.04	1508.69	0.000351939	2	271	303	N-term(304.2072),17K(304.2072),24S(79.9663),25Y(79.9663)	S(0.0502)RET(0.1149)QS(0.2137)EES(0.2137)EDEES(0.2137)GS(0.2789)KENEEPLS(0.4574)Y(0.4574)DPLGNLIR	0.457	45871	45948	PRC-7194TMT_UPRC_559292A008092_1p_ih10cm_1-5um_PM5_Neo_noFAIMS_30min_TMT_custom_800ng_spR27.45948.45948.3	27	NA	11.4782	11.3095	11.4428	12.1518	11.4865	12.075	11.1876	11.292	11.3358	NA	11.9172	11.8897	13.3546	10.2875	0.326777	0.817503
A0A6C1DRM9	GRS66_001972	RRM domain-containing protein	n[305]SRNT[181]ASFAGSK[432]K[432]	4	867.384	2246.24	562.568	2246.24	562.568	0.000116761	2	402	413	N-term(304.2072),11K(304.2072),12K(304.2072),4T(79.9663)	S(0.0358)RNT(0.7747)AS(0.0742)FAGS(0.1153)KK	0.774	18742	18804	PRC-7194TMT_UPRC_559292A008092_1p_ih10cm_1-5um_PM5_Neo_noFAIMS_30min_TMT_custom_800ng_spR27.18804.18804.4	27	13.5102	12.9442	13.3316	13.0145	13.9532	13.1261	13.7534	12.3175	12.7284	13.5524	12.7508	12.9904	13.2205	12.9374	12.0748	-0.428389	0.62041
A0A6C1DWM7	SPT8_1	Transcription factor spt8	n[305]SRSELSS[167]LEMRPLYSSVDVSGNVNSGK[432]	4	1190.04	3586.75	897.695	3586.75	897.695	0.00585145	2	348	374	N-term(304.2072),27K(304.2072),7S(79.9663)	S(0.0406)RS(0.0210)ELS(0.0380)S(0.7301)LEMRPLY(0.0459)S(0.0459)S(0.0459)VDVS(0.0199)GNVNS(0.0128)GK	0.73	30881	30931	PRC-7194TMT_UPRC_559292A007492_1p_ih10cm_1-5um_PM5_NeoLumos_noFAIMS_30min_TMT_custom_spR27.30931.30931.4	27	11.5117	9.7586	10.144	9.72525	9.73997	9.70525	9.52318	9.62572	9.16392	9.60079	9.53226	6.97389	9.07478	11.1347	8.60965	-0.784778	0.621184
A0A6C1DT60	GRS66_002050	YGR237C-like protein	n[305]SRSES[167]PM[147]FR	3;3	765.7107;766.0218	1496.686;1495.6724	499.9026;499.5647	1496.6838;1495.6791	499.9019;499.567	0.004245946448;0.00052220255021	1	123	131	N-term(304.2072),5S(79.9663),7M(15.9949)	S(0.0493)RS(0.0547)ES(0.8959)PMFR;S(0.0660)RS(0.0624)ES(0.8716)PMFR	0.895;0.871	14347;14367	14397;14409	PRC-7194TMT_UPRC_559292A008092_1p_ih10cm_1-5um_PM5_Neo_noFAIMS_30min_TMT_custom_800ng_spR27.14397.14397.3,PRC-7194TMT_UPRC_559292A008092_1p_ih10cm_1-5um_PM5_Neo_noFAIMS_30min_TMT_custom_800ng_spR27.14409.14409.3	27	NA	10.8966	10.659	10.7461	10.4048	10.826	10.867	10.5754	10.7374	10.4002	10.9761	10.5495	10.6899	9.14327	10.2286	-0.361455	0.671367
A0A6C1DT60	GRS66_002050	YGR237C-like protein	n[305]SRSES[167]PMFR	3;2	875.6498;875.7407	1479.6882;1479.6876	494.2367;740.8511	1479.686;1479.6884	494.2359;740.8515	0.00014605841451;0.00015230569058	1	123	131	N-term(304.2072),5S(79.9663)	S(0.2146)RS(0.2079)ES(0.5775)PMFR;S(0.2418)RS(0.3457)ES(0.4126)PMFR	0.577;0.412	19120;19120	19169;19173	PRC-7194TMT_UPRC_559292A008092_1p_ih10cm_1-5um_PM5_Neo_noFAIMS_30min_TMT_custom_800ng_spR27.19169.19169.3,PRC-7194TMT_UPRC_559292A008092_1p_ih10cm_1-5um_PM5_Neo_noFAIMS_30min_TMT_custom_800ng_spR27.19173.19173.2	27	11.5771	12.9437	12.4477	12.3833	12.4114	11.976	12.6171	12.5503	11.9973	12.1603	12.4303	12.0273	12.1437	11.6986	11.9545	-0.255552	0.723457
A0A6C1DW38	SEG2	Eisosome protein seg2	n[305]SRT[181]TSLGNSGSTIR	2;3	822.1033;822.3693	1819.9146;1819.9106	910.9646;607.6441	1819.9119;1819.9114	910.9632;607.6444	2.281230039e-05;2.281230039e-05	1	133	146	N-term(304.2072),3T(79.9663)	S(0.0382)RT(0.4656)T(0.0530)S(0.3220)LGNS(0.0438)GS(0.0374)T(0.0399)IR;S(0.0723)RT(0.5888)T(0.1332)S(0.1501)LGNS(0.0172)GS(0.0170)T(0.0215)IR	0.465;0.588	16754;16775	16799;16812	PRC-7194TMT_UPRC_559292A008092_1p_ih10cm_1-5um_PM5_Neo_noFAIMS_30min_TMT_custom_800ng_spR27.16799.16799.2,PRC-7194TMT_UPRC_559292A008092_1p_ih10cm_1-5um_PM5_Neo_noFAIMS_30min_TMT_custom_800ng_spR27.16812.16812.3	27	10.3301	13.3393	12.3634	12.8884	12.7307	11.771	13.059	12.4954	12.757	12.5561	13.0686	12.6914	12.9946	12.1678	12.6664	0.288689	0.826821
A0A6C1E1M6	GRS66_005262	non-specific serine/threonine protein kinase	n[305]SRTDTVANPS[167]RT[181]ESIGSLNENVVGAIVPR	4	1303.13	3504.72	877.187	3504.72	877.187	2.175828719e-05	2	517	545	N-term(304.2072),10S(79.9663),12T(79.9663)	S(0.0503)RT(0.0517)DT(0.1122)VANPS(0.6079)RT(0.6079)ES(0.2851)IGS(0.2851)LNENVVGAIVPR	0.607	42545	42594	PRC-7194TMT_UPRC_559292A008092_1p_ih10cm_1-5um_PM5_Neo_noFAIMS_30min_TMT_custom_800ng_spR27.42594.42594.4	27	10.7186	12.1373	11.6037	11.5955	11.9963	12.8688	11.5141	11.5483	11.9913	11.4942	11.6542	11.123	11.5001	12.5208	11.4356	-0.10006	0.928952
A0A6C1DW38	SEG2	Eisosome protein seg2	n[305]SRTT[181]SLGNSGSTIR	3	755.17	1819.91	607.645	1819.91	607.644	7.703185267e-05	1	133	146	N-term(304.2072),4T(79.9663)	S(0.0661)RT(0.2534)T(0.3241)S(0.3241)LGNS(0.0098)GS(0.0113)T(0.0112)IR	0.324	13729	13757	PRC-7194TMT_UPRC_559292A007492_1p_ih10cm_1-5um_PM5_NeoLumos_noFAIMS_30min_TMT_custom_spR27.13757.13757.3	27	NA	11.0156	10.0134	10.6648	10.3086	8.11312	10.795	10.173	9.8593	10.1303	10.5625	10.1875	10.8761	NA	11.1602	0.539199	0.680961
A0A6C1E8B4	ASK10_2	Transcriptional activator	n[305]SRVNT[181]PAIDDYGNLITVER	3	1258.35	2515.23	839.417	2515.23	839.417	0.000940853	1	805	823	N-term(304.2072),5T(79.9663)	S(0.0352)RVNT(0.6762)PAIDDY(0.2308)GNLIT(0.0579)VER	0.676	39968	40023	PRC-7194TMT_UPRC_559292A008092_1p_ih10cm_1-5um_PM5_Neo_noFAIMS_30min_TMT_custom_800ng_spR27.40023.40023.3	27	11.6777	12.321	12.3686	12.45	12.5292	12.6134	12.8229	12.3356	13.0392	13.0478	12.0467	12.3696	12.6868	13.8794	12.8161	0.239187	0.786264
A0A6C1E8B4	ASK10_2	Transcriptional activator	n[305]SRVNT[181]PAIDDYGNLITVERR	4;4	1199.8491;1202.1198	2673.347;2673.3618	669.344;669.3477	2673.341;2673.3428	669.3425;669.343	3.944617569e-05;7.703185267e-05	2	805	824	N-term(304.2072),5T(79.9663)	S(0.0246)RVNT(0.5054)PAIDDY(0.3873)GNLIT(0.0827)VERR;S(0.0313)RVNT(0.6462)PAIDDY(0.2386)GNLIT(0.0840)VERR	0.505;0.646	36357;36500	36410;36540	PRC-7194TMT_UPRC_559292A008092_1p_ih10cm_1-5um_PM5_Neo_noFAIMS_30min_TMT_custom_800ng_spR27.36410.36410.4,PRC-7194TMT_UPRC_559292A008092_1p_ih10cm_1-5um_PM5_Neo_noFAIMS_30min_TMT_custom_800ng_spR27.36540.36540.4	27	12.2668	12.5093	11.8845	12.0679	11.6431	11.4906	12.2271	12.138	12.0659	11.7732	11.9069	11.5813	11.836	11.8145	11.678	-0.243316	0.688094
A0A6C1DMY9	HTB2_1	Histone H2B	n[305]SS[167]AAEK[432]K[432]PASK[432]	4	869.617	2399.39	600.856	2399.4	600.856	0.00152306	2	2	12	N-term(304.2072),11K(304.2072),2S(79.9663),6K(304.2072),7K(304.2072)	S(0.0686)S(0.8395)AAEKKPAS(0.0919)K	0.839	18856	18904	PRC-7194TMT_UPRC_559292A008092_1p_ih10cm_1-5um_PM5_Neo_noFAIMS_30min_TMT_custom_800ng_spR27.18904.18904.4	27	12.4847	12.0234	12.1321	12.1282	13.1629	11.9019	13.1852	11.8888	12.1838	13.0058	11.949	11.8417	12.7394	11.1169	11.7903	-0.522218	0.592489
A0A6C1E6N8	GLO3_2	ADP-ribosylation factor GTPase activating protein, ER-Golgi transport	n[305]SS[167]DEGESFATEQTTQQVFQK[432]	3	1259.99	2934.38	979.133	2934.38	979.132	7.703185267e-05	0	2	21	N-term(304.2072),20K(304.2072),2S(79.9663)	S(0.0525)S(0.8028)DEGES(0.0324)FAT(0.0394)EQT(0.0364)T(0.0364)QQVFQK	0.802	40080	40124	PRC-7194TMT_UPRC_559292A008092_1p_ih10cm_1-5um_PM5_Neo_noFAIMS_30min_TMT_custom_800ng_spR27.40124.40124.3	27	NA	12.2064	12.8811	12.5466	12.8849	13.1623	13.0136	12.4513	12.7473	12.5831	12.5356	12.5112	12.5944	10.682	12.6739	-0.511189	0.609098
A0A6C1DS35	GRS66_001867	Eukaryotic translation initiation factor 2A	n[305]SS[167]ETSPDSTPAPSAPASTNAPTNNK[432]	3	852.857	3116.49	1039.84	3116.48	1039.84	0.000660445	0	560	584	N-term(304.2072),25K(304.2072),2S(79.9663)	S(0.0304)S(0.2296)ET(0.2296)S(0.2296)PDS(0.2296)T(0.0209)PAPS(0.0080)APAS(0.0080)T(0.0080)NAPT(0.0061)NNK	0.229	17594	17631	PRC-7194TMT_UPRC_559292A007492_1p_ih10cm_1-5um_PM5_NeoLumos_noFAIMS_30min_TMT_custom_spR27.17631.17631.3	27	NA	7.31823	6.88268	7.75358	7.81333	NA	8.68101	8.45559	5.49082	8.34788	6.04124	6.32793	7.97821	NA	7.80215	-0.555506	0.772539
A0A6C1DU78	IDS2_1	Ime2-dependent signaling-protein	n[305]SS[167]FSGASSNEPTNSPGDFLNQSR	3	1082.17	2769.23	924.083	2769.22	924.081	0.000129185	0	163	185	N-term(304.2072),2S(79.9663)	S(0.0201)S(0.5709)FS(0.1125)GAS(0.0486)S(0.0486)NEPT(0.1249)NS(0.0608)PGDFLNQS(0.0136)R	0.57	26695	26717	PRC-7194TMT_UPRC_559292A007492_1p_ih10cm_1-5um_PM5_NeoLumos_noFAIMS_30min_TMT_custom_spR27.26717.26717.3	27	10.975	9.03372	10.2892	10.1076	9.52459	10.6874	9.58111	8.14662	8.89234	9.5965	10.2171	10.0958	9.57978	NA	10.2832	0.360565	0.790359
A0A6C1DQR2	PHO4_1	Phosphate-sensing transcription factor	n[305]SS[167]GALVDDDK[432]R	3	950.286	1849.95	617.656	1849.94	617.655	3.386822551e-05	1	242	252	N-term(304.2072),10K(304.2072),2S(79.9663)	S(0.4359)S(0.5641)GALVDDDKR	0.564	22575	22616	PRC-7194TMT_UPRC_559292A008092_1p_ih10cm_1-5um_PM5_Neo_noFAIMS_30min_TMT_custom_800ng_spR27.22616.22616.3	27	12.4753	12.5769	12.9404	12.8458	14.141	12.5132	14.3844	13.0367	12.7909	15.1305	11.4129	12.7424	13.9794	11.9016	13.2824	-0.619785	0.691919
A0A6C1EG40	WHI3_2	Cell cycle RNA binding protein whi3	n[305]SS[167]LNLNNSALAHDASGR	3	1001.48	2112.01	705.01	2112	705.008	0.00115125	0	36	52	N-term(304.2072),2S(79.9663)	S(0.0380)S(0.6849)LNLNNS(0.2160)ALAHDAS(0.0612)GR	0.684	23438	23490	PRC-7194TMT_UPRC_559292A007492_1p_ih10cm_1-5um_PM5_NeoLumos_noFAIMS_30min_TMT_custom_spR27.23490.23490.3	27	NA	7.75772	9.01435	8.5188	8.66842	NA	8.50424	8.63412	9.02476	7.88278	8.09677	8.47492	8.41243	9.73736	9.0145	0.246544	0.815586
A0A6C1DY08	WHI3_1	Cell cycle RNA binding protein whi3	n[305]SS[167]LNLNTTSHPHEASGR	3	843.668	2192.04	731.686	2192.04	731.687	0	0	36	52	N-term(304.2072),2S(79.9663)	S(0.0251)S(0.6881)LNLNT(0.1172)T(0.0862)S(0.0611)HPHEAS(0.0223)GR	0.688	17684	17735	PRC-7194TMT_UPRC_559292A008092_1p_ih10cm_1-5um_PM5_Neo_noFAIMS_30min_TMT_custom_800ng_spR27.17735.17735.3	27	11.6806	11.0482	10.9818	11.1782	11.3036	11.6576	11.3062	10.9489	11.694	11.6658	10.8713	11.6144	11.1854	12.8933	11.3436	0.235104	0.801849
A0A6C1DYN5	TPS3_1	Trehalose-6-P synthase/phosphatase complex subunit	n[305]SS[167]SK[432]SAVITPVSK[432]	4	1088.89	2285.32	572.337	2285.32	572.336	0.00427934	1	191	203	N-term(304.2072),13K(304.2072),2S(79.9663),4K(304.2072)	S(0.0215)S(0.3102)S(0.3102)KS(0.3102)AVIT(0.0370)PVS(0.0109)K	0.31	29815	29907	PRC-7194TMT_UPRC_559292A008092_1p_ih10cm_1-5um_PM5_Neo_noFAIMS_30min_TMT_custom_800ng_spR27.29907.29907.4	27	11.6814	10.9109	10.6319	10.9701	11.006	11.6182	11.2966	10.4487	10.9213	10.7968	10.9112	10.6167	10.3128	10.5676	10.2787	-0.490808	0.528359
A0A6C1DU94	SYG1_1	Protein syg1	n[305]SS[167]SNVDM[147]STSLYAAGLAGR	3	1090.97	2286.05	763.023	2286.04	763.021	3.386822551e-05	0	147	165	N-term(304.2072),2S(79.9663),7M(15.9949)	S(0.0241)S(0.4463)S(0.4463)NVDMS(0.0253)T(0.0253)S(0.0173)LY(0.0154)AAGLAGR	0.446	27014	27055	PRC-7194TMT_UPRC_559292A007492_1p_ih10cm_1-5um_PM5_NeoLumos_noFAIMS_30min_TMT_custom_spR27.27055.27055.3	27	NA	8.46464	7.63829	7.24396	8.33474	7.39563	8.23947	8.35049	7.94863	7.77912	8.01476	8.96594	7.80949	NA	6.33592	-0.150007	0.920555
A0A6C1EFP4	SCH9_2	Serine/threonine-protein kinase SCH9	n[305]SS[167]SQLDQLNSSSTAVDSNK[432]R	3;4;3	941.6429;953.1404;1060.6552	2812.372;2813.3765;2813.3809	938.4646;704.3514;938.8009	2812.3743;2813.3767;2813.3765	938.4654;704.3515;938.7994	7.703185267e-05;0.00058643817818;0.00033056326443	1	278	297	N-term(304.2072),19K(304.2072),2S(79.9663)	S(0.0333)S(0.2954)S(0.2954)QLDQLNS(0.1112)S(0.1112)S(0.0656)T(0.0656)AVDS(0.0224)NKR;S(0.0276)S(0.4506)S(0.4506)QLDQLNS(0.0142)S(0.0132)S(0.0131)T(0.0129)AVDS(0.0178)NKR;S(0.0355)S(0.3631)S(0.3631)QLDQLNS(0.0658)S(0.0658)S(0.0541)T(0.0363)AVDS(0.0162)NKR	0.295;0.45;0.363	21062;21500;28160	21087;21552;28222	PRC-7194TMT_UPRC_559292A007492_1p_ih10cm_1-5um_PM5_NeoLumos_noFAIMS_30min_TMT_custom_spR27.21087.21087.3,PRC-7194TMT_UPRC_559292A007492_1p_ih10cm_1-5um_PM5_NeoLumos_noFAIMS_30min_TMT_custom_spR27.21552.21552.4,PRC-7194TMT_UPRC_559292A008092_1p_ih10cm_1-5um_PM5_Neo_noFAIMS_30min_TMT_custom_800ng_spR27.28222.28222.3	27	12.1631	11.7692	11.9329	12.1659	12.3995	12.171	12.5503	11.4518	11.3504	12.9557	11.8309	11.4856	12.6031	12.3318	11.4513	-0.150451	0.882807
A0A6C1DZN7	RCN2_1	Regulator of calcineurin 2	n[305]SS[167]SSTSNLSLNR	3	866.62	1635.78	546.269	1635.78	546.267	0.000106938	0	185	196	N-term(304.2072),2S(79.9663)	S(0.0102)S(0.3121)S(0.3121)S(0.3121)T(0.0304)S(0.0140)NLS(0.0091)LNR	0.312	18153	18174	PRC-7194TMT_UPRC_559292A007492_1p_ih10cm_1-5um_PM5_NeoLumos_noFAIMS_30min_TMT_custom_spR27.18174.18174.3	27	NA	8.1839	8.12196	8.27191	8.76813	8.76892	8.96486	8.6569	8.22823	8.54933	7.72155	9.41344	8.64386	NA	8.9057	0.186075	0.85163
A0A6C1DRA3	BIM1_1	Microtubule integrity protein mal3	n[305]SS[167]STGTGSAMSGGLATR	3;2	880.4876;880.6462	1910.8779;1910.8816	637.9666;956.4481	1910.8745;1910.8772	637.9654;956.4459	2.901473223e-05;0.00271855382646	0	147	163	N-term(304.2072),2S(79.9663)	S(0.0096)S(0.3155)S(0.3155)T(0.3155)GT(0.0151)GS(0.0093)AMS(0.0086)GGLAT(0.0110)R;S(0.0211)S(0.7212)S(0.1004)T(0.1004)GT(0.0145)GS(0.0145)AMS(0.0144)GGLAT(0.0133)R	0.315;0.721	18699;18699	18719;18725	PRC-7194TMT_UPRC_559292A007492_1p_ih10cm_1-5um_PM5_NeoLumos_noFAIMS_30min_TMT_custom_spR27.18719.18719.3,PRC-7194TMT_UPRC_559292A007492_1p_ih10cm_1-5um_PM5_NeoLumos_noFAIMS_30min_TMT_custom_spR27.18725.18725.2	27	9.18185	8.83028	8.31718	8.96047	8.72255	7.22835	9.16611	9.3031	8.87003	9.01143	8.85715	8.82048	9.21813	NA	7.52804	-0.153185	0.911237
A0A6C1DYN5	TPS3_1	Trehalose-6-P synthase/phosphatase complex subunit	n[305]SS[167]SVTSASSHYIGLPQEAQINGEPLQR	3;4	1235.6637;1235.6772	3240.5635;3240.5647	1081.1951;811.1485	3240.567;3240.5654	1081.1963;811.1486	0.01843089224726;0.00028098447462	0	51	77	N-term(304.2072),2S(79.9663)	S(0.0321)S(0.4010)S(0.4010)VT(0.0419)S(0.0272)AS(0.0336)S(0.0336)HY(0.0294)IGLPQEAQINGEPLQR;S(0.0144)S(0.1726)S(0.1726)VT(0.1571)S(0.1571)AS(0.1571)S(0.1571)HY(0.0119)IGLPQEAQINGEPLQR	0.401;0.172	38590;38590	38622;38623	PRC-7194TMT_UPRC_559292A008092_1p_ih10cm_1-5um_PM5_Neo_noFAIMS_30min_TMT_custom_800ng_spR27.38622.38622.3,PRC-7194TMT_UPRC_559292A008092_1p_ih10cm_1-5um_PM5_Neo_noFAIMS_30min_TMT_custom_800ng_spR27.38623.38623.4	27	12.2981	12.158	12.6283	12.2009	12.1582	12.7119	12.0235	12.4487	11.9528	11.926	12.4184	12.767	12.2476	12.3855	12.595	0.232025	0.696285
A0A6C1DZK6	GRS66_004077	Stress protein DDR48	n[305]SS[167]Y[243]GSSSNDDSYGSSNNDDSYGSSNK[432]	3	849.418	3450.33	1151.12	3450.34	1151.12	0.000267877	0	172	197	N-term(304.2072),26K(304.2072),2S(79.9663),3Y(79.9663)	S(0.0206)S(0.6183)Y(0.6183)GS(0.0836)S(0.0836)S(0.0836)NDDS(0.0491)Y(0.0491)GS(0.0491)S(0.0491)NNDDS(0.1218)Y(0.0873)GS(0.0434)S(0.0434)NK	0.618	17474	17499	PRC-7194TMT_UPRC_559292A007492_1p_ih10cm_1-5um_PM5_NeoLumos_noFAIMS_30min_TMT_custom_spR27.17499.17499.3	27	NA	8.48209	8.39158	8.70274	8.11697	NA	8.86372	7.46323	8.89849	8.8421	8.16559	8.19214	8.97253	9.01802	10.3023	0.460007	0.699543
A0A6C1DMG4	IST2_1	ER-plasma membrane tethering protein	n[305]SSAES[167]SNATNNNTLGTESK[432]	3;4;2;2;2;3	849.3475;857.1816;857.9222;859.2129;860.4765;875.7646	2600.233;2599.23;2599.2332;2599.2336;2598.2236;2599.248	867.7516;650.8148;1300.6239;1300.6241;1300.1191;867.4233	2600.234;2599.2246;2599.2256;2599.2256;2598.218;2599.2258	867.7519;650.8134;1300.6201;1300.6201;1300.1163;867.4159	6.641389137e-05;2.901473223e-05;2.175828719e-05;0.00141954171822;0.00443505932039;0.00780830594698	0	763	781	N-term(304.2072),19K(304.2072),5S(79.9663)	S(0.0122)S(0.0127)AES(0.4170)S(0.4170)NAT(0.0760)NNNT(0.0389)LGT(0.0137)ES(0.0126)K;S(0.0132)S(0.0136)AES(0.4089)S(0.4089)NAT(0.0883)NNNT(0.0377)LGT(0.0156)ES(0.0138)K;S(0.0132)S(0.0147)AES(0.4410)S(0.4410)NAT(0.0181)NNNT(0.0405)LGT(0.0171)ES(0.0145)K;S(0.0088)S(0.0135)AES(0.2274)S(0.2274)NAT(0.2274)NNNT(0.2274)LGT(0.0231)ES(0.0450)K;S(0.0115)S(0.0115)AES(0.2396)S(0.2396)NAT(0.2396)NNNT(0.2396)LGT(0.0109)ES(0.0076)K;S(0.0347)S(0.0345)AES(0.2988)S(0.2988)NAT(0.2988)NNNT(0.0130)LGT(0.0122)ES(0.0092)K	0.417;0.408;0.441;0.227;0.239;0.298	17474;17766;17799;17847;17888;18506	17496;17802;17832;17883;17933;18534	PRC-7194TMT_UPRC_559292A007492_1p_ih10cm_1-5um_PM5_NeoLumos_noFAIMS_30min_TMT_custom_spR27.17496.17496.3,PRC-7194TMT_UPRC_559292A007492_1p_ih10cm_1-5um_PM5_NeoLumos_noFAIMS_30min_TMT_custom_spR27.17802.17802.4,PRC-7194TMT_UPRC_559292A007492_1p_ih10cm_1-5um_PM5_NeoLumos_noFAIMS_30min_TMT_custom_spR27.17832.17832.2,PRC-7194TMT_UPRC_559292A007492_1p_ih10cm_1-5um_PM5_NeoLumos_noFAIMS_30min_TMT_custom_spR27.17883.17883.2,PRC-7194TMT_UPRC_559292A007492_1p_ih10cm_1-5um_PM5_NeoLumos_noFAIMS_30min_TMT_custom_spR27.17933.17933.2,PRC-7194TMT_UPRC_559292A007492_1p_ih10cm_1-5um_PM5_NeoLumos_noFAIMS_30min_TMT_custom_spR27.18534.18534.3	27	10.923	8.37374	8.83419	9.00696	9.86401	9.62303	9.93483	8.78843	8.79574	9.75894	8.72777	8.94589	9.93744	10.2133	9.72244	0.119088	0.935794
A0A6C1DMG4	IST2_1	ER-plasma membrane tethering protein	n[305]SSAESS[167]NATNNNTLGTESK[432]	3;3;3;3;4	850.6857;861.805;869.8569;958.037;958.8928	2599.239;2600.2327;2600.233;2599.22;2599.2275	867.4203;867.7515;867.7516;867.4139;650.8142	2599.2295;2600.2288;2600.224;2599.2263;2599.225	867.4171;867.7502;867.7486;867.416;650.8135	2.281230039e-05;2.175828719e-05;0.00024613944405;2.175828719e-05;6.778856746e-05	0	763	781	N-term(304.2072),19K(304.2072),6S(79.9663)	S(0.0195)S(0.0225)AES(0.0278)S(0.8248)NAT(0.0379)NNNT(0.0379)LGT(0.0155)ES(0.0141)K;S(0.0191)S(0.0204)AES(0.0451)S(0.8542)NAT(0.0165)NNNT(0.0152)LGT(0.0154)ES(0.0141)K;S(0.0202)S(0.0168)AES(0.0692)S(0.8151)NAT(0.0258)NNNT(0.0237)LGT(0.0150)ES(0.0141)K;S(0.0107)S(0.0114)AES(0.0549)S(0.5385)NAT(0.2346)NNNT(0.1254)LGT(0.0141)ES(0.0105)K;S(0.0162)S(0.0172)AES(0.1194)S(0.7179)NAT(0.0837)NNNT(0.0218)LGT(0.0122)ES(0.0116)K	0.824;0.854;0.815;0.538;0.717	17524;17959;18268;22933;22982	17549;17986;18300;22983;23022	PRC-7194TMT_UPRC_559292A007492_1p_ih10cm_1-5um_PM5_NeoLumos_noFAIMS_30min_TMT_custom_spR27.17549.17549.3,PRC-7194TMT_UPRC_559292A007492_1p_ih10cm_1-5um_PM5_NeoLumos_noFAIMS_30min_TMT_custom_spR27.17986.17986.3,PRC-7194TMT_UPRC_559292A007492_1p_ih10cm_1-5um_PM5_NeoLumos_noFAIMS_30min_TMT_custom_spR27.18300.18300.3,PRC-7194TMT_UPRC_559292A008092_1p_ih10cm_1-5um_PM5_Neo_noFAIMS_30min_TMT_custom_800ng_spR27.22983.22983.3,PRC-7194TMT_UPRC_559292A008092_1p_ih10cm_1-5um_PM5_Neo_noFAIMS_30min_TMT_custom_800ng_spR27.23022.23022.4	27	14.349	12.4608	12.7412	12.8491	13.5549	12.6862	13.6412	12.0711	12.4513	13.4989	12.5513	12.4278	13.7855	13.7901	13.6166	0.203896	0.876309
A0A6C1DMG4	IST2_1	ER-plasma membrane tethering protein	n[305]SSAESSNAT[181]NNNTLGTESK[432]	3;3;3;2	855.6957;862.8522;947.6409;958.9651	2600.2344;2599.2256;2599.241;2599.2317	867.7521;867.4158;867.4209;1300.6231	2600.2288;2599.2256;2599.2424;2599.2268	867.7502;867.4158;867.4214;1300.6207	3.386822551e-05;2.281230039e-05;6.778856746e-05;0	0	763	781	N-term(304.2072),19K(304.2072),9T(79.9663)	S(0.0170)S(0.0178)AES(0.0233)S(0.0233)NAT(0.8523)NNNT(0.0374)LGT(0.0148)ES(0.0141)K;S(0.0195)S(0.0161)AES(0.1572)S(0.2777)NAT(0.4676)NNNT(0.0389)LGT(0.0120)ES(0.0109)K;S(0.0226)S(0.0235)AES(0.1252)S(0.1252)NAT(0.6405)NNNT(0.0362)LGT(0.0143)ES(0.0125)K;S(0.0148)S(0.0166)AES(0.0612)S(0.0612)NAT(0.8001)NNNT(0.0208)LGT(0.0130)ES(0.0122)K	0.852;0.467;0.64;0.8	17699;18002;22430;22982	17743;18025;22495;23026	PRC-7194TMT_UPRC_559292A007492_1p_ih10cm_1-5um_PM5_NeoLumos_noFAIMS_30min_TMT_custom_spR27.17743.17743.3,PRC-7194TMT_UPRC_559292A007492_1p_ih10cm_1-5um_PM5_NeoLumos_noFAIMS_30min_TMT_custom_spR27.18025.18025.3,PRC-7194TMT_UPRC_559292A008092_1p_ih10cm_1-5um_PM5_Neo_noFAIMS_30min_TMT_custom_800ng_spR27.22495.22495.3,PRC-7194TMT_UPRC_559292A008092_1p_ih10cm_1-5um_PM5_Neo_noFAIMS_30min_TMT_custom_800ng_spR27.23026.23026.2	27	12.2545	11.7266	12.1317	12.3244	12.9163	12.3463	13.0717	11.2844	12.112	12.8628	11.8182	11.9127	13.221	12.4854	13.0936	0.203143	0.856584
A0A6C1DMG4	IST2_1	ER-plasma membrane tethering protein	n[305]SSAESSNATNNNT[181]LGTESK[432]	4;2	858.1738;961.7322	2598.2307;2602.2292	650.565;1302.1219	2598.223;2602.227	650.563;1302.1208	0.00026787677668;8.646965996e-05	0	763	781	N-term(304.2072),13T(79.9663),19K(304.2072)	S(0.0119)S(0.0119)AES(0.0674)S(0.0674)NAT(0.0674)NNNT(0.7479)LGT(0.0142)ES(0.0120)K;S(0.0149)S(0.0195)AES(0.0990)S(0.2204)NAT(0.1747)NNNT(0.4529)LGT(0.0099)ES(0.0087)K	0.747;0.452	17785;23072	17842;23161	PRC-7194TMT_UPRC_559292A007492_1p_ih10cm_1-5um_PM5_NeoLumos_noFAIMS_30min_TMT_custom_spR27.17842.17842.4,PRC-7194TMT_UPRC_559292A008092_1p_ih10cm_1-5um_PM5_Neo_noFAIMS_30min_TMT_custom_800ng_spR27.23161.23161.2	27	10.4647	10.2072	10.39	11.038	11.508	13.1581	11.3719	10.1164	11.349	11.491	10.661	10.4397	11.8792	13.1846	11.9723	0.517927	0.737592
A0A6C1E6W7	MDS3	Mck1 dosage suppressor	n[305]SSAFPQS[167]PIR	2;2	981.4802;1112.5009	1473.7244;1473.7158	737.8695;737.8652	1473.7184;1473.7175	737.8665;737.866	0.00734814544771;0.00400805162513	0	1381	1390	N-term(304.2072),7S(79.9663)	S(0.1940)S(0.2379)AFPQS(0.5681)PIR;S(0.0804)S(0.0969)AFPQS(0.8227)PIR	0.568;0.822	22640;31236	22687;31286	PRC-7194TMT_UPRC_559292A007492_1p_ih10cm_1-5um_PM5_NeoLumos_noFAIMS_30min_TMT_custom_spR27.22687.22687.2,PRC-7194TMT_UPRC_559292A008092_1p_ih10cm_1-5um_PM5_Neo_noFAIMS_30min_TMT_custom_800ng_spR27.31286.31286.2	27	13.784	12.2713	12.0045	11.7802	11.5904	11.4026	11.5956	12.2566	11.6354	11.935	12.2957	11.9196	11.5776	11.8808	12.4575	0.000703978	0.999388
A0A6C1DXD3	SKY1_1	non-specific serine/threonine protein kinase	n[305]SSDITANDS[167]SDEK[432]	2;3;3	831.0985;832.4426;927.7069	2054.961;2054.9697;2054.9668	1028.4878;685.9972;685.9962	2054.9646;2054.9648;2054.9658	1028.4896;685.9955;685.9959	0.00479539080386;0.00600207186904;0.00010693825589	0	334	346	N-term(304.2072),13K(304.2072),9S(79.9663)	S(0.0184)S(0.0184)DIT(0.0200)ANDS(0.4716)S(0.4716)DEK;S(0.0192)S(0.0193)DIT(0.0271)ANDS(0.4672)S(0.4672)DEK;S(0.0176)S(0.0176)DIT(0.0225)ANDS(0.4711)S(0.4711)DEK	0.471;0.467;0.471	16741;16792;21492	16770;16823;21544	PRC-7194TMT_UPRC_559292A007492_1p_ih10cm_1-5um_PM5_NeoLumos_noFAIMS_30min_TMT_custom_spR27.16770.16770.2,PRC-7194TMT_UPRC_559292A007492_1p_ih10cm_1-5um_PM5_NeoLumos_noFAIMS_30min_TMT_custom_spR27.16823.16823.3,PRC-7194TMT_UPRC_559292A008092_1p_ih10cm_1-5um_PM5_Neo_noFAIMS_30min_TMT_custom_800ng_spR27.21544.21544.3	27	11.194	10.8847	10.8308	11.1139	11.5887	10.6118	11.6927	11.0116	10.8597	11.6535	10.8334	10.8576	11.1484	11.6565	10.3487	-0.175201	0.837205
A0A6C1EGA3	SPO21_2	Sporulation protein	n[305]SSDNGDVSANDYSFIC[160]NSGLQS[167]GGLSR	3	925.917	3190.4	1064.47	3190.39	1064.47	0.0191247	0	81	107	N-term(304.2072),16C(57.0215),22S(79.9663)	S(0.0144)S(0.0151)DNGDVS(0.0221)ANDY(0.0221)S(0.0221)FICNS(0.0221)GLQS(0.4411)GGLS(0.4411)R	0.441	20433	20470	PRC-7194TMT_UPRC_559292A007492_1p_ih10cm_1-5um_PM5_NeoLumos_noFAIMS_30min_TMT_custom_spR27.20470.20470.3	27	NA	8.02298	8.74388	8.40706	8.6418	8.36675	8.48304	6.52099	7.83946	8.69158	7.6454	9.13582	7.31996	NA	8.64029	-0.0317813	0.985548
A0A6C1DS35	GRS66_001867	Eukaryotic translation initiation factor 2A	n[305]SSET[181]SPDSTPAPSAPASTNAPTNNK[432]ETSPEEK[432]	5;4	970.613;971.9709	4220.035;4222.0796	845.0143;1056.5272	4220.0312;4222.0454	845.0135;1056.5186	6.242275184e-05;0	1	560	591	N-term(304.2072),25K(304.2072),32K(304.2072),4T(79.9663)	S(0.0089)S(0.0095)ET(0.7055)S(0.0698)PDS(0.0698)T(0.0254)PAPS(0.0430)APAS(0.0119)T(0.0119)NAPT(0.0120)NNKET(0.0161)S(0.0161)PEEK;S(0.0116)S(0.0122)ET(0.4132)S(0.4132)PDS(0.0191)T(0.0191)PAPS(0.0150)APAS(0.0233)T(0.0215)NAPT(0.0173)NNKET(0.0179)S(0.0166)PEEK	0.705;0.413	23501;23589	23584;23648	PRC-7194TMT_UPRC_559292A008092_1p_ih10cm_1-5um_PM5_Neo_noFAIMS_30min_TMT_custom_800ng_spR27.23584.23584.5,PRC-7194TMT_UPRC_559292A008092_1p_ih10cm_1-5um_PM5_Neo_noFAIMS_30min_TMT_custom_800ng_spR27.23648.23648.4	27	11.5653	11.6474	11.719	12.0499	12.5416	11.8809	12.8522	11.2636	11.3198	12.7283	11.9769	11.6593	12.922	12.6479	13.1314	0.510699	0.623338
A0A6C1DS35	GRS66_001867	Eukaryotic translation initiation factor 2A	n[305]SSETS[167]PDSTPAPSAPASTNAPTNNK[432]	3;4;3	851.5927;852.375;959.7487	3116.4775;3116.4856;3117.497	1039.8331;780.1287;1040.1729	3116.4836;3116.4854;3117.5002	1039.8351;780.1286;1040.174	2.175828719e-05;2.175828719e-05;2.281230039e-05	0	560	584	N-term(304.2072),25K(304.2072),5S(79.9663)	S(0.0103)S(0.0109)ET(0.0181)S(0.7262)PDS(0.0357)T(0.0461)PAPS(0.0764)APAS(0.0362)T(0.0291)NAPT(0.0109)NNK;S(0.0130)S(0.0102)ET(0.0251)S(0.8051)PDS(0.0152)T(0.0152)PAPS(0.0223)APAS(0.0468)T(0.0346)NAPT(0.0124)NNK;S(0.0121)S(0.0125)ET(0.0296)S(0.8062)PDS(0.0555)T(0.0327)PAPS(0.0166)APAS(0.0124)T(0.0124)NAPT(0.0100)NNK	0.726;0.805;0.806	17569;17594;23002	17585;17612;23064	PRC-7194TMT_UPRC_559292A007492_1p_ih10cm_1-5um_PM5_NeoLumos_noFAIMS_30min_TMT_custom_spR27.17585.17585.3,PRC-7194TMT_UPRC_559292A007492_1p_ih10cm_1-5um_PM5_NeoLumos_noFAIMS_30min_TMT_custom_spR27.17612.17612.4,PRC-7194TMT_UPRC_559292A008092_1p_ih10cm_1-5um_PM5_Neo_noFAIMS_30min_TMT_custom_800ng_spR27.23064.23064.3	27	11.7376	10.6838	11.0964	11.2214	10.5003	11.7546	10.9042	11.1755	10.8211	11.0876	11.0077	11.0587	11.006	12.0871	11.1164	0.156946	0.859256
A0A6C1DS35	GRS66_001867	Eukaryotic translation initiation factor 2A	n[305]SSETS[167]PDSTPAPSAPASTNAPTNNK[432]ETSPEEK[432]	4;5;4;4;4;4;5;3	863.0816;865.0232;865.2361;866.9014;867.3353;966.2736;967.1816;968.074	4222.059;4221.045;4221.047;4220.063;4224.053;4221.0386;4222.049;4221.0273	1056.522;845.2163;1056.269;1056.023;1057.0205;1056.2669;845.4171;1408.0164	4222.0396;4221.0454;4221.0386;4220.056;4224.037;4221.0425;4222.048;4221.0444	1056.5172;845.2164;1056.2669;1056.0213;1057.0165;1056.2679;845.4169;1408.0221	2.175828719e-05;0;0.00022450262464;0.00012531086734;0.00030366618521;0;0;0	1	560	591	N-term(304.2072),25K(304.2072),32K(304.2072),5S(79.9663)	S(0.0085)S(0.0086)ET(0.0111)S(0.8413)PDS(0.0106)T(0.0105)PAPS(0.0269)APAS(0.0244)T(0.0216)NAPT(0.0135)NNKET(0.0119)S(0.0113)PEEK;S(0.0067)S(0.0068)ET(0.0547)S(0.5306)PDS(0.0150)T(0.0150)PAPS(0.0521)APAS(0.1154)T(0.1575)NAPT(0.0199)NNKET(0.0138)S(0.0126)PEEK;S(0.0268)S(0.0158)ET(0.1226)S(0.1849)PDS(0.1849)T(0.1849)PAPS(0.1849)APAS(0.0177)T(0.0177)NAPT(0.0075)NNKET(0.0066)S(0.0457)PEEK;S(0.0091)S(0.0091)ET(0.0443)S(0.7536)PDS(0.0135)T(0.0135)PAPS(0.0654)APAS(0.0257)T(0.0257)NAPT(0.0139)NNKET(0.0131)S(0.0131)PEEK;S(0.0085)S(0.0105)ET(0.0130)S(0.2440)PDS(0.2440)T(0.2440)PAPS(0.0475)APAS(0.0475)T(0.0475)NAPT(0.0475)NNKET(0.0301)S(0.0160)PEEK;S(0.0078)S(0.0079)ET(0.0095)S(0.7776)PDS(0.0497)T(0.0454)PAPS(0.0285)APAS(0.0187)T(0.0207)NAPT(0.0124)NNKET(0.0111)S(0.0107)PEEK;S(0.0081)S(0.0081)ET(0.0099)S(0.8649)PDS(0.0125)T(0.0121)PAPS(0.0192)APAS(0.0143)T(0.0136)NAPT(0.0097)NNKET(0.0104)S(0.0173)PEEK;S(0.0055)S(0.0056)ET(0.0066)S(0.3265)PDS(0.1953)T(0.1724)PAPS(0.1085)APAS(0.0620)T(0.0620)NAPT(0.0274)NNKET(0.0152)S(0.0130)PEEK	0.841;0.53;0.184;0.753;0.244;0.777;0.864;0.326	18011;18075;18089;18137;18172;23308;23359;23408	18034;18111;18119;18185;18202;23372;23416;23461	PRC-7194TMT_UPRC_559292A007492_1p_ih10cm_1-5um_PM5_NeoLumos_noFAIMS_30min_TMT_custom_spR27.18034.18034.4,PRC-7194TMT_UPRC_559292A007492_1p_ih10cm_1-5um_PM5_NeoLumos_noFAIMS_30min_TMT_custom_spR27.18111.18111.5,PRC-7194TMT_UPRC_559292A007492_1p_ih10cm_1-5um_PM5_NeoLumos_noFAIMS_30min_TMT_custom_spR27.18119.18119.4,PRC-7194TMT_UPRC_559292A007492_1p_ih10cm_1-5um_PM5_NeoLumos_noFAIMS_30min_TMT_custom_spR27.18185.18185.4,PRC-7194TMT_UPRC_559292A007492_1p_ih10cm_1-5um_PM5_NeoLumos_noFAIMS_30min_TMT_custom_spR27.18202.18202.4,PRC-7194TMT_UPRC_559292A008092_1p_ih10cm_1-5um_PM5_Neo_noFAIMS_30min_TMT_custom_800ng_spR27.23372.23372.4,PRC-7194TMT_UPRC_559292A008092_1p_ih10cm_1-5um_PM5_Neo_noFAIMS_30min_TMT_custom_800ng_spR27.23416.23416.5,PRC-7194TMT_UPRC_559292A008092_1p_ih10cm_1-5um_PM5_Neo_noFAIMS_30min_TMT_custom_800ng_spR27.23461.23461.3	27	12.3272	10.3075	11.1278	11.7803	12.7206	11.5444	13.1656	11.0824	11.0981	12.7066	10.9916	10.8876	12.8731	12.3754	10.8719	-0.186109	0.916872
A0A6C1DS35	GRS66_001867	Eukaryotic translation initiation factor 2A	n[305]SSETSPDS[167]TPAPSAPASTNAPTNNK[432]ETSPEEK[432]	3	967.861	4222.07	1408.36	4222.05	1408.36	0	1	560	591	N-term(304.2072),25K(304.2072),32K(304.2072),8S(79.9663)	S(0.0091)S(0.0105)ET(0.0195)S(0.0786)PDS(0.2589)T(0.2589)PAPS(0.2589)APAS(0.0402)T(0.0402)NAPT(0.0093)NNKET(0.0070)S(0.0088)PEEK	0.258	23384	23450	PRC-7194TMT_UPRC_559292A008092_1p_ih10cm_1-5um_PM5_Neo_noFAIMS_30min_TMT_custom_800ng_spR27.23450.23450.3	27	NA	10.1887	11.3165	11.8908	13.2903	11.6035	13.7862	10.3337	12.2137	13.1911	11.0642	10.7248	13.3424	10.7665	11.0931	-0.550388	0.789802
A0A6C1DS35	GRS66_001867	Eukaryotic translation initiation factor 2A	n[305]SSETSPDST[181]PAPSAPASTNAPTNNK[432]	3	854.66	3116.49	1039.84	3116.48	1039.84	6.242275184e-05	0	560	584	N-term(304.2072),25K(304.2072),9T(79.9663)	S(0.0196)S(0.0283)ET(0.1137)S(0.1639)PDS(0.0146)T(0.2132)PAPS(0.2132)APAS(0.2132)T(0.0150)NAPT(0.0054)NNK	0.213	17667	17702	PRC-7194TMT_UPRC_559292A007492_1p_ih10cm_1-5um_PM5_NeoLumos_noFAIMS_30min_TMT_custom_spR27.17702.17702.3	27	10.0865	6.46313	8.31238	8.20032	8.04769	8.38696	8.10151	7.20501	5.95472	8.59413	8.9274	8.28691	8.34998	8.49419	7.97836	0.472136	0.772539
A0A6C1DX44	RCK2_1	non-specific serine/threonine protein kinase	n[305]SSGTNNK[432]DVSQIT[181]SSPK[432]K[432]	4	956.054	3174.75	794.695	3174.74	794.692	0	2	32	49	N-term(304.2072),13T(79.9663),17K(304.2072),18K(304.2072),7K(304.2072)	S(0.0154)S(0.0159)GT(0.0165)NNKDVS(0.0146)QIT(0.4288)S(0.4288)S(0.0800)PKK	0.428	22820	22887	PRC-7194TMT_UPRC_559292A008092_1p_ih10cm_1-5um_PM5_Neo_noFAIMS_30min_TMT_custom_800ng_spR27.22887.22887.4	27	13.2065	12.9256	13.3863	13.7048	15.2111	13.3948	15.509	14.0613	13.9064	15.9967	NA	13.9452	15.0253	14.4671	13.3365	0.063256	0.975567
A0A6C1DX44	RCK2_1	non-specific serine/threonine protein kinase	n[305]SSGTNNK[432]DVSQITS[167]SPK[432]K[432]	5	956.068	3175.76	636.159	3175.75	636.157	0	2	32	49	N-term(304.2072),14S(79.9663),17K(304.2072),18K(304.2072),7K(304.2072)	S(0.0172)S(0.0176)GT(0.0188)NNKDVS(0.0569)QIT(0.0543)S(0.7019)S(0.1334)PKK	0.701	22820	22888	PRC-7194TMT_UPRC_559292A008092_1p_ih10cm_1-5um_PM5_Neo_noFAIMS_30min_TMT_custom_800ng_spR27.22888.22888.5	27	13.4996	10.7625	11.8707	12.0307	13.2322	11.5055	13.3513	11.7623	12.5404	13.7331	11.103	12.5262	12.9124	12.7698	11.457	-0.27513	0.87452
A0A6C1DYU5	GRS66_004200	Uncharacterized protein	n[305]SSISNT[181]SDHDGANRASDVK[432]	3	845.486	2650.27	884.429	2650.26	884.427	8.246334504e-05	1	8	26	N-term(304.2072),19K(304.2072),6T(79.9663)	S(0.0151)S(0.0161)IS(0.0318)NT(0.4542)S(0.4542)DHDGANRAS(0.0285)DVK	0.454	17763	17814	PRC-7194TMT_UPRC_559292A008092_1p_ih10cm_1-5um_PM5_Neo_noFAIMS_30min_TMT_custom_800ng_spR27.17814.17814.3	27	13.9041	12.8643	13.4393	13.673	13.6988	13.5527	13.3413	12.5858	12.7486	13.1676	12.5043	11.9991	13.7359	13.4789	13.2202	-0.309885	0.740192
A0A6C1DYU5	GRS66_004200	Uncharacterized protein	n[305]SSISNTS[167]DHDGANRASDVK[432]	4	845.426	2650.25	663.571	2650.25	663.571	2.281230039e-05	1	8	26	N-term(304.2072),19K(304.2072),7S(79.9663)	S(0.0167)S(0.0168)IS(0.0194)NT(0.0954)S(0.8244)DHDGANRAS(0.0273)DVK	0.824	17763	17811	PRC-7194TMT_UPRC_559292A008092_1p_ih10cm_1-5um_PM5_Neo_noFAIMS_30min_TMT_custom_800ng_spR27.17811.17811.4	27	13.8731	13.9535	14.7475	14.5328	14.4802	14.2866	13.9754	13.2314	13.9697	13.8362	13.5606	13.2335	14.408	13.4944	13.9517	-0.359003	0.639091
A0A6C1DRW7	FAB1_2	1-phosphatidylinositol-3-phosphate 5-kinase	n[305]SSISS[167]S[167]K[432]	2	1033.66	1462.7	732.357	1462.7	732.357	0.00279464	0	221	227	N-term(304.2072),5S(79.9663),6S(79.9663),7K(304.2072)	S(0.1033)S(0.1379)IS(0.2781)S(0.7355)S(0.7452)K	0.745	26685	26762	PRC-7194TMT_UPRC_559292A008092_1p_ih10cm_1-5um_PM5_Neo_noFAIMS_30min_TMT_custom_800ng_spR27.26762.26762.2	27	13.2859	13.0505	13.1006	12.7948	12.9165	12.3801	13.016	12.3047	12.5802	12.8359	13.0331	12.7785	12.8082	13.0186	12.3163	-0.0355787	0.96207
A0A6C1E081	ECM3_1	Protein M3	n[305]SSISSQGAPSVLQADGTISPNLT[181]R	3	1158.19	2771.37	924.797	2771.36	924.796	0.000736613	0	349	372	N-term(304.2072),23T(79.9663)	S(0.0173)S(0.0179)IS(0.0186)S(0.0237)QGAPS(0.0196)VLQADGT(0.0468)IS(0.0468)PNLT(0.8093)R	0.809	29655	29687	PRC-7194TMT_UPRC_559292A007492_1p_ih10cm_1-5um_PM5_NeoLumos_noFAIMS_30min_TMT_custom_spR27.29687.29687.3	27	11.1788	8.54706	9.12092	8.70597	8.49017	10.762	8.70509	7.89155	7.68473	8.98613	8.30063	9.38574	8.14956	NA	7.89553	-0.574371	0.755931
A0A6C1E0M3	RLM1_1	Resistance to lethality of mkk1p386 overexpression	n[305]SSK[432]IS[167]PLSASASGPLTLQK[432]	4	1281.5	2864.61	717.16	2864.61	717.159	0.00061486	1	370	388	N-term(304.2072),19K(304.2072),3K(304.2072),5S(79.9663)	S(0.0106)S(0.0108)KIS(0.5354)PLS(0.0930)AS(0.0917)AS(0.1495)GPLT(0.1090)LQK	0.535	41316	41363	PRC-7194TMT_UPRC_559292A008092_1p_ih10cm_1-5um_PM5_Neo_noFAIMS_30min_TMT_custom_800ng_spR27.41363.41363.4	27	11.2299	11.4729	12.14	12.0176	12.5266	11.4986	12.2798	11.295	11.6253	12.2544	11.3689	11.1694	11.633	11.6583	10.5133	-0.565425	0.534791
A0A6C1EEZ3	BUL1_2	Ubiquitin ligase-binding protein bul1	n[305]SSLFLPS[167]GNSSTSLK[432]	3;3	1233.2479;1359.6963	2213.1582;2214.158	738.7267;739.0599	2213.1472;2214.1533	738.723;739.0584	0.00026425579961;0.00016130059214	0	888	902	N-term(304.2072),15K(304.2072),7S(79.9663)	S(0.0181)S(0.0184)LFLPS(0.7971)GNS(0.0559)S(0.0559)T(0.0369)S(0.0178)LK;S(0.0126)S(0.0126)LFLPS(0.4565)GNS(0.4565)S(0.0317)T(0.0161)S(0.0139)LK	0.797;0.456	32590;45703	32602;45758	PRC-7194TMT_UPRC_559292A007492_1p_ih10cm_1-5um_PM5_NeoLumos_noFAIMS_30min_TMT_custom_spR27.32602.32602.3,PRC-7194TMT_UPRC_559292A008092_1p_ih10cm_1-5um_PM5_Neo_noFAIMS_30min_TMT_custom_800ng_spR27.45758.45758.3	27	10.5327	10.095	10.9631	10.6147	11.1505	12.232	11.1543	10.5621	10.6898	11.5903	10.1844	10.3281	11.0855	11.0466	9.43598	-0.542329	0.601925
A0A6C1DZU3	BUL1_1	Ubiquitin ligase-binding protein bul1	n[305]SSLFLPS[167]GSSSTSLK[432]FT[181]DQIVHK[432]	4	1364.38	3539.78	885.952	3539.8	885.956	0.000333592	1	886	908	N-term(304.2072),15K(304.2072),17T(79.9663),23K(304.2072),7S(79.9663)	S(0.0346)S(0.0383)LFLPS(0.2907)GS(0.2907)S(0.2907)S(0.2907)T(0.2907)S(0.0713)LKFT(0.4023)DQIVHK	0.402	45987	46055	PRC-7194TMT_UPRC_559292A008092_1p_ih10cm_1-5um_PM5_Neo_noFAIMS_30min_TMT_custom_800ng_spR27.46055.46055.4	27	NA	11.3618	11.6904	11.7076	11.5421	10.5794	11.8746	12.7055	12.1281	12.0495	11.7267	11.4808	11.8209	11.3877	11.1685	-0.204562	0.83439
A0A6C1DZU3	BUL1_1	Ubiquitin ligase-binding protein bul1	n[305]SSLFLPSGSS[167]STSLK[432]FT[181]DQIVHK[432]	4	1363.89	3539.85	885.97	3539.81	885.96	6.778856746e-05	1	886	908	N-term(304.2072),10S(79.9663),15K(304.2072),17T(79.9663),23K(304.2072)	S(0.0330)S(0.0344)LFLPS(0.0298)GS(0.0704)S(0.3825)S(0.3825)T(0.3825)S(0.2741)LKFT(0.4106)DQIVHK	0.41	45960	46025	PRC-7194TMT_UPRC_559292A008092_1p_ih10cm_1-5um_PM5_Neo_noFAIMS_30min_TMT_custom_800ng_spR27.46025.46025.4	27	13.0478	11.7812	12.1431	12.1094	12.3502	13.4915	12.4161	12.4565	12.0649	12.5781	11.8622	11.8828	12.1051	11.9603	11.0757	-0.666677	0.485862
A0A6C1E9M4	DPB11_2	Protein kinase activating protein dpb11	n[305]SSLPSTVK[432]EK[432]S[167]PER	4	966.261	2537.42	635.361	2537.41	635.36	0.000205945	2	654	667	N-term(304.2072),10K(304.2072),11S(79.9663),8K(304.2072)	S(0.0443)S(0.0596)LPS(0.3076)T(0.1533)VKEKS(0.4352)PER	0.435	23308	23371	PRC-7194TMT_UPRC_559292A008092_1p_ih10cm_1-5um_PM5_Neo_noFAIMS_30min_TMT_custom_800ng_spR27.23371.23371.4	27	12.9835	12.625	12.853	13.0408	14.4053	12.7829	15.0197	13.0665	13.9219	14.8931	12.5927	13.3927	14.3951	13.7478	12.0854	-0.31643	0.839163
A0A6C1DQG5	EAF1_1	Chromatin modification-related protein EAF1	n[305]SSPS[167]QSSLSNISNINSAPR	3	1024.04	2330.1	777.707	2330.1	777.709	9.622220916e-05	0	948	966	N-term(304.2072),4S(79.9663)	S(0.0172)S(0.0172)PS(0.3074)QS(0.3074)S(0.3074)LS(0.0219)NIS(0.0109)NINS(0.0106)APR	0.307	24356	24395	PRC-7194TMT_UPRC_559292A007492_1p_ih10cm_1-5um_PM5_NeoLumos_noFAIMS_30min_TMT_custom_spR27.24395.24395.3	27	NA	8.76982	8.81143	8.67191	9.01912	9.12741	8.6057	8.77556	7.96259	8.36311	7.08751	8.45722	8.01519	NA	7.885	-0.831244	0.398244
A0A6C1E1T7	SPC29_1	Spindle pole component 29	n[305]SSQIHIENES[167]TEDILK[432]	3	1189.72	2531.27	844.763	2531.26	844.761	0.000146058	0	230	245	N-term(304.2072),10S(79.9663),16K(304.2072)	S(0.0224)S(0.0225)QIHIENES(0.4776)T(0.4776)EDILK	0.477	35789	35824	PRC-7194TMT_UPRC_559292A008092_1p_ih10cm_1-5um_PM5_Neo_noFAIMS_30min_TMT_custom_800ng_spR27.35824.35824.3	27	10.4062	12.1071	12.4338	12.0074	12.2595	12.3698	12.2416	12.1478	12.7193	12.2252	12.211	11.3908	12.1605	13.6477	11.8193	0.154097	0.906907
A0A6C1E4B6	VPS54_2	Vacuolar protein sorting-associated protein 54	n[305]SSRM[147]S[167]LDSLTPR	3;3;3	868.6469;961.2986;962.4502	1748.851;1749.8507;1748.8447	583.9576;584.2908;583.9555	1748.8503;1749.8477;1748.8457	583.9574;584.2898;583.9558	0.0014341199167;0.00035779673339;6.641389137e-05	1	65	76	N-term(304.2072),4M(15.9949),5S(79.9663)	S(0.0433)S(0.0520)RMS(0.8542)LDS(0.0254)LT(0.0251)PR;S(0.0263)S(0.0293)RMS(0.8839)LDS(0.0306)LT(0.0300)PR;S(0.0281)S(0.0340)RMS(0.8928)LDS(0.0227)LT(0.0224)PR	0.854;0.883;0.892	18235;23072;23142	18253;23139;23193	PRC-7194TMT_UPRC_559292A007492_1p_ih10cm_1-5um_PM5_NeoLumos_noFAIMS_30min_TMT_custom_spR27.18253.18253.3,PRC-7194TMT_UPRC_559292A008092_1p_ih10cm_1-5um_PM5_Neo_noFAIMS_30min_TMT_custom_800ng_spR27.23139.23139.3,PRC-7194TMT_UPRC_559292A008092_1p_ih10cm_1-5um_PM5_Neo_noFAIMS_30min_TMT_custom_800ng_spR27.23193.23193.3	27	12.4229	11.1922	11.2598	10.9991	12.0948	11.127	11.7644	11.7653	11.1124	11.266	11.509	11.1982	10.9823	11.1808	11.2192	-0.282495	0.721752
A0A6C1DYN5	TPS3_1	Trehalose-6-P synthase/phosphatase complex subunit	n[305]SSS[167]K[432]SAVITPVSK[432]	4;3;4;2;3	961.0137;962.3762;1082.0831;1084.9796;1087.5026	2282.3105;2283.317;2282.3108;2282.3108;2283.3135	571.5849;762.1129;571.585;1142.1627;762.1118	2282.3071;2283.3108;2282.3071;2282.3088;2283.31	571.5841;762.1109;571.5841;1142.1617;762.1106	0.00014114326041;2.281230039e-05;6.778856746e-05;0.00067924710458;6.778856746e-05	1	191	203	N-term(304.2072),13K(304.2072),3S(79.9663),4K(304.2072)	S(0.0183)S(0.0261)S(0.8520)KS(0.0234)AVIT(0.0551)PVS(0.0250)K;S(0.0201)S(0.0395)S(0.7782)KS(0.0391)AVIT(0.0966)PVS(0.0266)K;S(0.0174)S(0.0238)S(0.8291)KS(0.0404)AVIT(0.0608)PVS(0.0286)K;S(0.0260)S(0.0554)S(0.7323)KS(0.1329)AVIT(0.0361)PVS(0.0172)K;S(0.0157)S(0.0941)S(0.4011)KS(0.0659)AVIT(0.3831)PVS(0.0401)K	0.852;0.778;0.829;0.732;0.401	21825;21875;29448;29614;29775	21870;21924;29510;29681;29829	PRC-7194TMT_UPRC_559292A007492_1p_ih10cm_1-5um_PM5_NeoLumos_noFAIMS_30min_TMT_custom_spR27.21870.21870.4,PRC-7194TMT_UPRC_559292A007492_1p_ih10cm_1-5um_PM5_NeoLumos_noFAIMS_30min_TMT_custom_spR27.21924.21924.3,PRC-7194TMT_UPRC_559292A008092_1p_ih10cm_1-5um_PM5_Neo_noFAIMS_30min_TMT_custom_800ng_spR27.29510.29510.4,PRC-7194TMT_UPRC_559292A008092_1p_ih10cm_1-5um_PM5_Neo_noFAIMS_30min_TMT_custom_800ng_spR27.29681.29681.2,PRC-7194TMT_UPRC_559292A008092_1p_ih10cm_1-5um_PM5_Neo_noFAIMS_30min_TMT_custom_800ng_spR27.29829.29829.3	27	13.133	13.1742	13.7723	14.0506	14.8106	14.3933	14.5145	12.8482	13.1177	14.3173	12.8217	13.2086	14.2249	13.8251	13.0477	-0.387579	0.740192
A0A6C1EE46	NTE1_2	Lysophospholipase NTE1	n[305]SSS[167]NNAS[167]IHSK[432]	3	841.274	1898.88	633.967	1898.88	633.967	0.00069455	0	610	620	N-term(304.2072),11K(304.2072),3S(79.9663),7S(79.9663)	S(0.0634)S(0.0912)S(0.8758)NNAS(0.8763)IHS(0.0934)K	0.876	17582	17634	PRC-7194TMT_UPRC_559292A008092_1p_ih10cm_1-5um_PM5_Neo_noFAIMS_30min_TMT_custom_800ng_spR27.17634.17634.3	27	11.6769	12.3571	12.2958	12.161	12.4589	11.9917	12.8535	11.9758	12.1607	12.9613	12.6112	12.3609	13.1212	11.9956	12.689	0.266299	0.729372
A0A6C1DU94	SYG1_1	Protein syg1	n[305]SSS[167]NVDM[147]STSLYAAGLAGR	3;3	1239.7505;1241.3862	2287.0356;2286.0464	763.3525;763.0227	2287.0366;2286.0361	763.3528;763.0193	0;2.175828719e-05	0	147	165	N-term(304.2072),3S(79.9663),7M(15.9949)	S(0.0172)S(0.0946)S(0.8190)NVDMS(0.0216)T(0.0178)S(0.0154)LY(0.0144)AAGLAGR;S(0.0195)S(0.0382)S(0.8054)NVDMS(0.0597)T(0.0353)S(0.0215)LY(0.0206)AAGLAGR	0.819;0.805	38828;38896	38871;38976	PRC-7194TMT_UPRC_559292A008092_1p_ih10cm_1-5um_PM5_Neo_noFAIMS_30min_TMT_custom_800ng_spR27.38871.38871.3,PRC-7194TMT_UPRC_559292A008092_1p_ih10cm_1-5um_PM5_Neo_noFAIMS_30min_TMT_custom_800ng_spR27.38976.38976.3	27	11.2325	12.4518	12.3856	12.4881	12.4406	12.5616	12.3838	12.0708	12.1938	12.5697	12.3278	12.1971	12.3897	12.3892	12.2411	0.0311494	0.971194
A0A6C1DZN7	RCN2_1	Regulator of calcineurin 2	n[305]SSS[167]STSNLSLNR	2;3	868.6221;968.3467	1635.7814;1635.7803	818.898;546.2674	1635.7795;1635.7783	818.897;546.2667	0.00014114326041;3.386822551e-05	0	185	196	N-term(304.2072),3S(79.9663)	S(0.0590)S(0.0533)S(0.6704)S(0.0344)T(0.0274)S(0.0631)NLS(0.0924)LNR;S(0.0141)S(0.0236)S(0.8232)S(0.0631)T(0.0414)S(0.0200)NLS(0.0146)LNR	0.67;0.823	18235;23429	18252;23475	PRC-7194TMT_UPRC_559292A007492_1p_ih10cm_1-5um_PM5_NeoLumos_noFAIMS_30min_TMT_custom_spR27.18252.18252.2,PRC-7194TMT_UPRC_559292A008092_1p_ih10cm_1-5um_PM5_Neo_noFAIMS_30min_TMT_custom_800ng_spR27.23475.23475.3	27	11.8358	12.096	11.321	11.8031	11.5889	10.6563	12.1844	11.5052	11.2411	12.1504	11.9626	11.7436	12.2259	10.3999	12.8147	0.191108	0.876309
A0A6C1DYN5	TPS3_1	Trehalose-6-P synthase/phosphatase complex subunit	n[305]SSS[167]VTSASSHYIGLPQEAQINGEPLQR	4;3	1094.9343;1236.7643	3239.6357;3242.5752	810.9162;1081.8657	3239.6194;3242.5757	810.9121;1081.8658	0.00030366618521;0.00014515011331	0	51	77	N-term(304.2072),3S(79.9663)	S(0.0160)S(0.0349)S(0.3657)VT(0.3657)S(0.0660)AS(0.0660)S(0.0660)HY(0.0198)IGLPQEAQINGEPLQR;S(0.0203)S(0.0363)S(0.8032)VT(0.0243)S(0.0195)AS(0.0307)S(0.0307)HY(0.0351)IGLPQEAQINGEPLQR	0.365;0.803	27157;38645	27213;38688	PRC-7194TMT_UPRC_559292A007492_1p_ih10cm_1-5um_PM5_NeoLumos_noFAIMS_30min_TMT_custom_spR27.27213.27213.4,PRC-7194TMT_UPRC_559292A008092_1p_ih10cm_1-5um_PM5_Neo_noFAIMS_30min_TMT_custom_800ng_spR27.38688.38688.3	27	12.5637	12.004	12.2865	12.3159	12.052	12.246	11.9252	12.4847	11.9648	11.6468	12.1998	12.579	12.2047	13.2765	12.552	0.413432	0.558372
A0A6C1DZ85	NST1_1	Stress response protein NST1	n[305]SSSEIS[167]ANFNSVSDEELQQK[432]	3	1080.49	2885.36	962.794	2885.35	962.792	0.00597489	0	254	273	N-term(304.2072),20K(304.2072),6S(79.9663)	S(0.0115)S(0.0115)S(0.0116)EIS(0.3218)ANFNS(0.3218)VS(0.3218)DEELQQK	0.321	26608	26652	PRC-7194TMT_UPRC_559292A007492_1p_ih10cm_1-5um_PM5_NeoLumos_noFAIMS_30min_TMT_custom_spR27.26652.26652.3	27	9.29925	9.15997	8.65508	8.97499	8.79	9.3241	8.73119	8.83086	NA	9.37274	8.53375	8.05357	8.8067	9.46778	8.65032	-0.317866	0.676738
A0A6C1DZ85	NST1_1	Stress response protein NST1	n[305]SSSEISANFNS[167]VSDEELQQK[432]	3;4;3;4;3;4	1077.0402;1078.479;1079.7582;1221.8458;1222.5006;1224.9697	2886.3823;2887.3918;2885.3848;2886.3813;2886.3823;2889.3813	963.1347;722.8552;962.8022;722.6026;963.1347;723.3526	2886.3828;2887.385;2885.3633;2886.3828;2886.379;2889.387	963.1349;722.8535;962.795;722.603;963.1336;723.354	0;0.0001236032829;8.646965996e-05;0;2.175828719e-05;0.00012531086734	0	254	273	N-term(304.2072),11S(79.9663),20K(304.2072)	S(0.0286)S(0.0297)S(0.0297)EIS(0.0195)ANFNS(0.7389)VS(0.1535)DEELQQK;S(0.0188)S(0.0193)S(0.0168)EIS(0.0319)ANFNS(0.4566)VS(0.4566)DEELQQK;S(0.0156)S(0.0156)S(0.0156)EIS(0.0215)ANFNS(0.4658)VS(0.4658)DEELQQK;S(0.0164)S(0.0164)S(0.0166)EIS(0.0219)ANFNS(0.4644)VS(0.4644)DEELQQK;S(0.0152)S(0.0153)S(0.0148)EIS(0.0164)ANFNS(0.4692)VS(0.4692)DEELQQK;S(0.0162)S(0.0164)S(0.0168)EIS(0.0282)ANFNS(0.4612)VS(0.4612)DEELQQK	0.738;0.456;0.465;0.464;0.469;0.461	26490;26542;26577;37689;37741;37880	26516;26572;26623;37744;37782;37931	PRC-7194TMT_UPRC_559292A007492_1p_ih10cm_1-5um_PM5_NeoLumos_noFAIMS_30min_TMT_custom_spR27.26516.26516.3,PRC-7194TMT_UPRC_559292A007492_1p_ih10cm_1-5um_PM5_NeoLumos_noFAIMS_30min_TMT_custom_spR27.26572.26572.4,PRC-7194TMT_UPRC_559292A007492_1p_ih10cm_1-5um_PM5_NeoLumos_noFAIMS_30min_TMT_custom_spR27.26623.26623.3,PRC-7194TMT_UPRC_559292A008092_1p_ih10cm_1-5um_PM5_Neo_noFAIMS_30min_TMT_custom_800ng_spR27.37744.37744.4,PRC-7194TMT_UPRC_559292A008092_1p_ih10cm_1-5um_PM5_Neo_noFAIMS_30min_TMT_custom_800ng_spR27.37782.37782.3,PRC-7194TMT_UPRC_559292A008092_1p_ih10cm_1-5um_PM5_Neo_noFAIMS_30min_TMT_custom_800ng_spR27.37931.37931.4	27	13.1971	12.2674	12.2918	12.2634	12.4095	12.5526	12.4718	11.8787	12.0274	12.4374	11.948	12.1378	12.6829	13.2685	12.7308	0.17387	0.835087
A0A6C1DZ85	NST1_1	Stress response protein NST1	n[305]SSSEISANFNSVS[167]DEELQQK[432]	4;4;3	1223.128;1223.3506;1223.6449	2889.412;2885.3857;2889.41	723.3603;722.3537;964.1439	2889.392;2885.419;2889.3892	723.3553;722.362;964.137	2.281230039e-05;6.778856746e-05;7.703185267e-05	0	254	273	N-term(304.2072),13S(79.9663),20K(304.2072)	S(0.0173)S(0.0175)S(0.0176)EIS(0.0252)ANFNS(0.1314)VS(0.7910)DEELQQK;S(0.0212)S(0.0216)S(0.0218)EIS(0.0311)ANFNS(0.0823)VS(0.8220)DEELQQK;S(0.0178)S(0.0179)S(0.0180)EIS(0.0225)ANFNS(0.0565)VS(0.8672)DEELQQK	0.791;0.822;0.867	37741;37755;37781	37818;37831;37849	PRC-7194TMT_UPRC_559292A008092_1p_ih10cm_1-5um_PM5_Neo_noFAIMS_30min_TMT_custom_800ng_spR27.37818.37818.4,PRC-7194TMT_UPRC_559292A008092_1p_ih10cm_1-5um_PM5_Neo_noFAIMS_30min_TMT_custom_800ng_spR27.37831.37831.4,PRC-7194TMT_UPRC_559292A008092_1p_ih10cm_1-5um_PM5_Neo_noFAIMS_30min_TMT_custom_800ng_spR27.37849.37849.3	27	13.0962	13.1534	12.9735	12.9417	12.8147	13.1514	12.8218	12.7688	12.8704	12.7842	12.983	13.1235	13.3702	13.357	13.5433	0.33779	0.534334
A0A6C1E2U0	SYT1_1	Arf guanine nucleotide exchange factor syt1	n[305]SSSIVNALS[167]SFVNLR	3	1425.08	1977.03	660.017	1977.03	660.017	6.778856746e-05	0	408	422	N-term(304.2072),9S(79.9663)	S(0.0300)S(0.0231)S(0.0242)IVNALS(0.4614)S(0.4614)FVNLR	0.461	49180	49235	PRC-7194TMT_UPRC_559292A008092_1p_ih10cm_1-5um_PM5_Neo_noFAIMS_30min_TMT_custom_800ng_spR27.49235.49235.3	27	10.3281	9.28884	8.40179	8.96487	9.23406	9.96255	8.93417	7.21337	7.68476	8.69272	8.91255	9.14506	8.81663	NA	7.37189	-0.308986	0.854301
A0A6C1E2U0	SYT1_1	Arf guanine nucleotide exchange factor syt1	n[305]SSSIVNALSS[167]FVNLR	3	1424.89	1978.07	660.362	1978.06	660.36	2.281230039e-05	0	408	422	N-term(304.2072),10S(79.9663)	S(0.0203)S(0.0203)S(0.0200)IVNALS(0.1889)S(0.7505)FVNLR	0.75	49131	49227	PRC-7194TMT_UPRC_559292A008092_1p_ih10cm_1-5um_PM5_Neo_noFAIMS_30min_TMT_custom_800ng_spR27.49227.49227.3	27	9.19505	9.3601	9.51506	9.40154	9.37603	7.24759	9.96115	9.25065	9.24365	9.40729	9.573	9.01917	9.48725	NA	10.0903	0.346616	0.78009
A0A6C1DUW0	NET1_1	Nucleolar protein net1	n[305]SSSK[432]IEAPSPS[167]VNK[432]K[432]	5	1014.36	2856.65	572.337	2856.65	572.337	0.00100532	2	991	1005	N-term(304.2072),11S(79.9663),14K(304.2072),15K(304.2072),4K(304.2072)	S(0.0243)S(0.0243)S(0.0246)KIEAPS(0.1745)PS(0.7522)VNKK	0.752	25674	25735	PRC-7194TMT_UPRC_559292A008092_1p_ih10cm_1-5um_PM5_Neo_noFAIMS_30min_TMT_custom_800ng_spR27.25735.25735.5	27	9.38436	11.8562	11.3536	11.1728	11.6682	9.90769	11.5112	12.0132	11.706	11.0126	11.595	11.2677	11.3923	11.5779	11.9637	0.400727	0.752348
A0A6C1DYN5	TPS3_1	Trehalose-6-P synthase/phosphatase complex subunit	n[305]SSSK[432]S[167]AVITPVSK[432]	2	1084.21	2282.31	1142.16	2282.31	1142.16	0.000159208	1	191	203	N-term(304.2072),13K(304.2072),4K(304.2072),5S(79.9663)	S(0.0586)S(0.0866)S(0.2995)KS(0.5213)AVIT(0.0201)PVS(0.0139)K	0.521	29584	29637	PRC-7194TMT_UPRC_559292A008092_1p_ih10cm_1-5um_PM5_Neo_noFAIMS_30min_TMT_custom_800ng_spR27.29637.29637.2	27	12.0826	12.5643	13.0417	13.1698	14.0131	13.5658	13.8855	12.2594	13.0912	13.7398	12.4026	12.8847	13.6515	10.0162	12.7599	-0.798336	0.611387
A0A6C1DYN5	TPS3_1	Trehalose-6-P synthase/phosphatase complex subunit	n[305]SSSK[432]SAVIT[181]PVSK[432]	3	974.62	2282.31	761.777	2282.31	761.777	0.000839197	1	191	203	N-term(304.2072),13K(304.2072),4K(304.2072),9T(79.9663)	S(0.1710)S(0.1800)S(0.1727)KS(0.1510)AVIT(0.3131)PVS(0.0123)K	0.313	22370	22413	PRC-7194TMT_UPRC_559292A007492_1p_ih10cm_1-5um_PM5_NeoLumos_noFAIMS_30min_TMT_custom_spR27.22413.22413.3	27	NA	9.42192	8.98109	9.94961	10.2623	10.2542	10.2078	8.8889	9.96444	9.56849	9.41666	9.63951	9.8885	9.65093	9.65279	-0.0655739	0.948726
A0A6C1DU94	SYG1_1	Protein syg1	n[305]SSSNVDM[147]S[167]TSLYAAGLAGR	3;3	1086.9921;1243.0874	2289.0508;2287.033	764.0242;763.3516	2289.042;2287.0366	764.0213;763.3528	0.00046699989055;6.778856746e-05	0	147	165	N-term(304.2072),7M(15.9949),8S(79.9663)	S(0.0205)S(0.0205)S(0.0205)NVDMS(0.4445)T(0.4445)S(0.0339)LY(0.0153)AAGLAGR;S(0.0168)S(0.0219)S(0.0293)NVDMS(0.4367)T(0.4367)S(0.0375)LY(0.0211)AAGLAGR	0.444;0.436	26878;38994	26902;39076	PRC-7194TMT_UPRC_559292A007492_1p_ih10cm_1-5um_PM5_NeoLumos_noFAIMS_30min_TMT_custom_spR27.26902.26902.3,PRC-7194TMT_UPRC_559292A008092_1p_ih10cm_1-5um_PM5_Neo_noFAIMS_30min_TMT_custom_800ng_spR27.39076.39076.3	27	10.5898	10.7749	11.024	10.9165	10.9629	10.9802	10.8694	11.0827	11.4069	10.7231	11.1221	10.8506	10.4491	11.5775	10.5411	-0.0249919	0.976001
A0A6C1EFP4	SCH9_2	Serine/threonine-protein kinase SCH9	n[305]SSSQLDQLNS[167]SSTAVDSNK[432]R	3	923.013	2812.38	938.466	2812.38	938.466	6.778856746e-05	1	278	297	N-term(304.2072),10S(79.9663),19K(304.2072)	S(0.0886)S(0.1303)S(0.1303)QLDQLNS(0.2200)S(0.2200)S(0.0307)T(0.0307)AVDS(0.1492)NKR	0.22	20326	20354	PRC-7194TMT_UPRC_559292A007492_1p_ih10cm_1-5um_PM5_NeoLumos_noFAIMS_30min_TMT_custom_spR27.20354.20354.3	27	9.21319	8.75595	8.87699	9.22724	9.84523	8.01729	9.87645	9.21933	8.48555	10.432	8.02718	9.47201	9.97898	NA	9.50797	0.0516146	0.976451
A0A6C1DMG9	VPS15_1	non-specific serine/threonine protein kinase	n[305]SSSS[167]LK[432]GIK[432]	3	1037.87	1898.11	633.71	1898.11	633.71	0.000572653	1	823	831	N-term(304.2072),4S(79.9663),6K(304.2072),9K(304.2072)	S(0.0494)S(0.0631)S(0.1571)S(0.7304)LKGIK	0.73	26935	26987	PRC-7194TMT_UPRC_559292A008092_1p_ih10cm_1-5um_PM5_Neo_noFAIMS_30min_TMT_custom_800ng_spR27.26987.26987.3	27	12.9652	13.2989	13.6076	NA	15.4215	13.024	15.0617	13.2206	13.5074	15.169	NA	13.3575	14.8806	13.436	12.3936	-0.392988	0.842104
A0A6C1E6I2	GTS1	Protein gts1	n[305]SSSS[167]RNSVSAAATTSTPPLPR	3	865.31	2458.23	820.417	2458.22	820.414	2.281230039e-05	1	234	254	N-term(304.2072),4S(79.9663)	S(0.0134)S(0.0140)S(0.0295)S(0.8595)RNS(0.0240)VS(0.0143)AAAT(0.0115)T(0.0115)S(0.0112)T(0.0112)PPLPR	0.859	18095	18122	PRC-7194TMT_UPRC_559292A007492_1p_ih10cm_1-5um_PM5_NeoLumos_noFAIMS_30min_TMT_custom_spR27.18122.18122.3	27	NA	9.44795	9.3075	9.73984	10.405	10.689	10.3283	9.27125	10.2536	10.0154	9.59389	10.7034	10.085	NA	10.3316	0.260172	0.794191
A0A6C1DZN7	RCN2_1	Regulator of calcineurin 2	n[305]SSSS[167]TSNLSLNR	2;2;2;2;3;2	855.3709;856.7805;953.808;953.9023;956.3041;967.8036	1635.7694;1635.7778;1634.7755;1635.7773;1635.782;1636.7793	818.892;818.8962;818.395;818.8959;546.2679;819.3969	1635.7755;1635.7754;1634.7744;1635.7775;1635.7781;1636.7826	818.895;818.895;818.3945;818.896;546.2666;819.3986	3.386822551e-05;8.646965996e-05;6.778856746e-05;2.281230039e-05;3.386822551e-05;2.281230039e-05	0	185	196	N-term(304.2072),4S(79.9663)	S(0.0191)S(0.0405)S(0.1201)S(0.6462)T(0.0813)S(0.0407)NLS(0.0520)LNR;S(0.0170)S(0.0202)S(0.0307)S(0.8626)T(0.0177)S(0.0204)NLS(0.0314)LNR;S(0.0248)S(0.0238)S(0.1107)S(0.7107)T(0.0554)S(0.0384)NLS(0.0361)LNR;S(0.0264)S(0.0244)S(0.0518)S(0.6973)T(0.0839)S(0.0778)NLS(0.0384)LNR;S(0.0131)S(0.0140)S(0.0283)S(0.7074)T(0.1590)S(0.0629)NLS(0.0153)LNR;S(0.0153)S(0.0199)S(0.0603)S(0.8164)T(0.0362)S(0.0322)NLS(0.0197)LNR	0.646;0.862;0.71;0.697;0.707;0.816	17699;17751;22701;22742;22846;23384	17730;17786;22779;22783;22900;23447	PRC-7194TMT_UPRC_559292A007492_1p_ih10cm_1-5um_PM5_NeoLumos_noFAIMS_30min_TMT_custom_spR27.17730.17730.2,PRC-7194TMT_UPRC_559292A007492_1p_ih10cm_1-5um_PM5_NeoLumos_noFAIMS_30min_TMT_custom_spR27.17786.17786.2,PRC-7194TMT_UPRC_559292A008092_1p_ih10cm_1-5um_PM5_Neo_noFAIMS_30min_TMT_custom_800ng_spR27.22779.22779.2,PRC-7194TMT_UPRC_559292A008092_1p_ih10cm_1-5um_PM5_Neo_noFAIMS_30min_TMT_custom_800ng_spR27.22783.22783.2,PRC-7194TMT_UPRC_559292A008092_1p_ih10cm_1-5um_PM5_Neo_noFAIMS_30min_TMT_custom_800ng_spR27.22900.22900.3,PRC-7194TMT_UPRC_559292A008092_1p_ih10cm_1-5um_PM5_Neo_noFAIMS_30min_TMT_custom_800ng_spR27.23447.23447.2	27	12.2712	13.3462	12.8099	13.222	13.2066	13.2022	13.4987	13.0307	12.7233	13.4227	13.1904	12.8882	13.7253	13.1185	14.2744	0.36599	0.65341
A0A6C1E680	SDS24_2	Protein sds24	n[305]SSSSASINS[167]HSPLM[147]TAMEDPPSPR	3	963.745	2887.33	963.452	2887.3	963.442	0.000550002	0	438	461	N-term(304.2072),14M(15.9949),9S(79.9663)	S(0.0157)S(0.0174)S(0.0174)S(0.0185)AS(0.0125)INS(0.6204)HS(0.1191)PLMT(0.1191)AMEDPPS(0.0598)PR	0.62	21931	21979	PRC-7194TMT_UPRC_559292A007492_1p_ih10cm_1-5um_PM5_NeoLumos_noFAIMS_30min_TMT_custom_spR27.21979.21979.3	27	NA	9.2738	9.99075	9.58366	9.22813	9.79207	9.13601	9.15241	7.99284	8.98636	9.8927	9.55465	9.08781	9.5659	9.86653	0.328005	0.709017
A0A6C1E680	SDS24_2	Protein sds24	n[305]SSSSASINSHSPLM[147]TAMEDPPS[167]PR	3;4	961.59;965.0575	2886.288;2886.296	963.1033;722.5813	2886.2969;2886.2908	963.1062;722.58	3.386822551e-05;6.778856746e-05	0	438	461	N-term(304.2072),14M(15.9949),22S(79.9663)	S(0.0493)S(0.0407)S(0.0416)S(0.0326)AS(0.0328)INS(0.0403)HS(0.0532)PLMT(0.0824)AMEDPPS(0.6270)PR;S(0.0164)S(0.0166)S(0.0166)S(0.0175)AS(0.0185)INS(0.0185)HS(0.0201)PLMT(0.0382)AMEDPPS(0.8376)PR	0.627;0.837	21853;21987	21893;22031	PRC-7194TMT_UPRC_559292A007492_1p_ih10cm_1-5um_PM5_NeoLumos_noFAIMS_30min_TMT_custom_spR27.21893.21893.3,PRC-7194TMT_UPRC_559292A007492_1p_ih10cm_1-5um_PM5_NeoLumos_noFAIMS_30min_TMT_custom_spR27.22031.22031.4	27	9.13644	8.54773	9.17394	8.85389	8.86538	10.238	8.99405	8.76069	9.52122	9.25962	9.40774	8.69442	8.51345	10.4519	8.88568	0.0555538	0.96507
A0A6C1E6I2	GTS1	Protein gts1	n[305]SSSSRNS[167]VSAAATTSTPPLPR	3;3;3	866.2888;965.0956;966.5649	2456.225;2457.2173;2457.2268	819.7489;820.0797;820.0829	2456.2217;2457.2173;2457.2173	819.7478;820.0797;820.0797	6.778856746e-05;0;0	1	234	254	N-term(304.2072),7S(79.9663)	S(0.0233)S(0.0583)S(0.0583)S(0.0583)RNS(0.7039)VS(0.0215)AAAT(0.0198)T(0.0198)S(0.0198)T(0.0170)PPLPR;S(0.0156)S(0.0192)S(0.0232)S(0.0309)RNS(0.6850)VS(0.0710)AAAT(0.0400)T(0.0347)S(0.0428)T(0.0377)PPLPR;S(0.0175)S(0.0210)S(0.0264)S(0.0264)RNS(0.8520)VS(0.0142)AAAT(0.0111)T(0.0106)S(0.0105)T(0.0103)PPLPR	0.703;0.685;0.852	18117;23265;23334	18161;23317;23387	PRC-7194TMT_UPRC_559292A007492_1p_ih10cm_1-5um_PM5_NeoLumos_noFAIMS_30min_TMT_custom_spR27.18161.18161.3,PRC-7194TMT_UPRC_559292A008092_1p_ih10cm_1-5um_PM5_Neo_noFAIMS_30min_TMT_custom_800ng_spR27.23317.23317.3,PRC-7194TMT_UPRC_559292A008092_1p_ih10cm_1-5um_PM5_Neo_noFAIMS_30min_TMT_custom_800ng_spR27.23387.23387.3	27	NA	12.2014	12.1442	12.2344	12.5862	12.7119	12.7688	12.3195	12.1628	12.5443	12.2874	12.7907	12.7234	12.7875	12.9475	0.310805	0.603842
A0A6C1DZN7	RCN2_1	Regulator of calcineurin 2	n[305]SSSST[181]SNLSLNR	2	952.277	1635.79	818.9	1635.78	818.896	0.000253528	0	185	196	N-term(304.2072),5T(79.9663)	S(0.0712)S(0.1467)S(0.1838)S(0.1696)T(0.3554)S(0.0594)NLS(0.0139)LNR	0.355	22667	22706	PRC-7194TMT_UPRC_559292A008092_1p_ih10cm_1-5um_PM5_Neo_noFAIMS_30min_TMT_custom_800ng_spR27.22706.22706.2	27	13.0426	12.635	12.9898	13.0683	13.0073	12.396	13.1931	12.7103	12.1459	12.9916	12.9683	12.6696	13.1851	12.7909	13.6269	0.23016	0.739978
A0A6C1EE84	TPS3_2	Trehalose-6-P synthase/phosphatase complex subunit	n[305]SSSVTSANS[167]HHIGLPQEPQINGDPLSR	4	1136.76	3212.56	804.148	3212.56	804.148	2.281230039e-05	0	49	75	N-term(304.2072),9S(79.9663)	S(0.0282)S(0.0340)S(0.0362)VT(0.0222)S(0.0222)ANS(0.8351)HHIGLPQEPQINGDPLS(0.0222)R	0.835	32614	32678	PRC-7194TMT_UPRC_559292A008092_1p_ih10cm_1-5um_PM5_Neo_noFAIMS_30min_TMT_custom_800ng_spR27.32678.32678.4	27	12.6858	12.0096	12.1973	11.9445	12.3579	11.2607	12.2249	11.9331	12.0848	12.1352	12.4157	11.9067	12.0937	12.013	12.0184	0.00614583	0.994208
A0A6C1DYN5	TPS3_1	Trehalose-6-P synthase/phosphatase complex subunit	n[305]SSSVTSAS[167]SHYIGLPQEAQINGEPLQR	3	1093.27	3241.53	1081.52	3241.57	1081.53	0.000553084	0	51	77	N-term(304.2072),8S(79.9663)	S(0.0193)S(0.0353)S(0.2588)VT(0.0389)S(0.0389)AS(0.4239)S(0.0560)HY(0.1289)IGLPQEAQINGEPLQR	0.423	27111	27146	PRC-7194TMT_UPRC_559292A007492_1p_ih10cm_1-5um_PM5_NeoLumos_noFAIMS_30min_TMT_custom_spR27.27146.27146.3	27	NA	10.2184	10.4077	10.6261	8.91815	10.3098	9.08455	10.3311	9.74365	9.79855	10.1095	10.2636	10.2257	9.00256	10.6499	0.102192	0.936162
A0A6C1DYN5	TPS3_1	Trehalose-6-P synthase/phosphatase complex subunit	n[305]SSSVTSASS[167]HYIGLPQEAQINGEPLQR	3	1237.93	3240.56	1081.19	3240.55	1081.19	0.000943729	0	51	77	N-term(304.2072),9S(79.9663)	S(0.0582)S(0.1375)S(0.2467)VT(0.0758)S(0.1512)AS(0.0232)S(0.2617)HY(0.0457)IGLPQEAQINGEPLQR	0.261	38697	38763	PRC-7194TMT_UPRC_559292A008092_1p_ih10cm_1-5um_PM5_Neo_noFAIMS_30min_TMT_custom_800ng_spR27.38763.38763.3	27	13.4737	12.3992	12.6375	12.5558	12.0846	12.3608	12.4716	12.4202	12.7861	12.3919	12.3967	12.6324	12.4331	12.1247	13.0859	-0.0235766	0.980125
A0A6C1ECZ2	RHO4_2	GTP-binding protein RHO4	n[305]SST[181]DYSARDTSISIS[167]K[432]	3	942.154	2485.16	829.395	2485.17	829.396	0.0304839	1	263	278	N-term(304.2072),15S(79.9663),16K(304.2072),3T(79.9663)	S(0.0316)S(0.0552)T(0.7164)DY(0.1247)S(0.1247)ARDT(0.0603)S(0.0603)IS(0.1051)IS(0.7217)K	0.721	22165	22241	PRC-7194TMT_UPRC_559292A008092_1p_ih10cm_1-5um_PM5_Neo_noFAIMS_30min_TMT_custom_800ng_spR27.22241.22241.3	27	10.6535	12.3892	12.5555	12.3444	12.0843	9.99771	12.1587	11.9286	11.5402	12.1244	12.6339	12.5551	12.0153	10.7518	12.8205	0.377676	0.788881
A0A6C1EEM3	DSL1_2	Protein transport protein dsl1	n[305]SST[181]NTTSENK[432]GNSGM[147]DTK[432]	4	847.547	2865.41	717.359	2865.39	717.355	0.0179104	1	388	405	N-term(304.2072),10K(304.2072),15M(15.9949),18K(304.2072),3T(79.9663)	S(0.0142)S(0.0253)T(0.3004)NT(0.3004)T(0.3004)S(0.0290)ENKGNS(0.0220)GMDT(0.0083)K	0.3	17857	17909	PRC-7194TMT_UPRC_559292A008092_1p_ih10cm_1-5um_PM5_Neo_noFAIMS_30min_TMT_custom_800ng_spR27.17909.17909.4	27	12.43	12.7999	13.6609	13.1214	13.0577	13.5009	12.6367	12.1445	12.3124	12.5634	12.4354	12.8825	12.9381	14.3845	11.9324	0.0917787	0.944228
A0A6C1EBM0	GRS66_008881	Uncharacterized protein	n[305]SST[181]PNSEPQPLSTSDK[432]DTR	3;3	848.1461;943.644	2735.345;2734.3386	912.7889;912.4535	2735.3362;2734.3342	912.786;912.452	0.00072146618341;2.281230039e-05	1	389	407	N-term(304.2072),16K(304.2072),3T(79.9663)	S(0.0133)S(0.0250)T(0.5689)PNS(0.2360)EPQPLS(0.0422)T(0.0422)S(0.0422)DKDT(0.0301)R;S(0.0136)S(0.0203)T(0.6171)PNS(0.2747)EPQPLS(0.0181)T(0.0178)S(0.0213)DKDT(0.0172)R	0.568;0.617	17412;22257	17448;22312	PRC-7194TMT_UPRC_559292A007492_1p_ih10cm_1-5um_PM5_NeoLumos_noFAIMS_30min_TMT_custom_spR27.17448.17448.3,PRC-7194TMT_UPRC_559292A008092_1p_ih10cm_1-5um_PM5_Neo_noFAIMS_30min_TMT_custom_800ng_spR27.22312.22312.3	27	12.309	11.3318	11.2372	11.5182	11.3546	11.6564	11.7091	10.4715	10.8884	11.8494	11.2758	11.3047	11.8229	NA	11.8298	0.125708	0.904776
A0A6C1DRR9	RIM15_1	non-specific serine/threonine protein kinase	n[305]SST[181]PPLANPTNSNANNIM[147]R	3;3	898.5595;1015.2992	2398.1274;2399.1333	800.3831;800.7184	2398.1282;2399.1333	800.3833;800.7184	0.00038370531432;3.386822551e-05	0	1074	1092	N-term(304.2072),18M(15.9949),3T(79.9663)	S(0.0220)S(0.0273)T(0.7502)PPLANPT(0.1002)NS(0.1002)NANNIMR;S(0.0222)S(0.0368)T(0.8222)PPLANPT(0.0649)NS(0.0538)NANNIMR	0.75;0.822	19382;25718	19396;25787	PRC-7194TMT_UPRC_559292A007492_1p_ih10cm_1-5um_PM5_NeoLumos_noFAIMS_30min_TMT_custom_spR27.19396.19396.3,PRC-7194TMT_UPRC_559292A008092_1p_ih10cm_1-5um_PM5_Neo_noFAIMS_30min_TMT_custom_800ng_spR27.25787.25787.3	27	12.2617	12.5173	12.4284	12.6438	13.1432	13.2202	13.596	11.9568	13.3978	12.9771	12.5416	12.6311	12.9397	14.4326	12.7897	0.252733	0.817105
A0A6C1DPJ3	SSD1_1	Translational repressor	n[305]SSTINNDS[167]DS[167]LSSPTK[432]	3;3	1073.0859;1089.6292	2420.1074;2421.1084	807.7097;808.0434	2420.0996;2421.1064	807.7071;808.0427	0.00011188526674;3.386822551e-05	0	480	495	N-term(304.2072),10S(79.9663),16K(304.2072),8S(79.9663)	S(0.0257)S(0.0214)T(0.0214)INNDS(0.4771)DS(0.4771)LS(0.4771)S(0.4771)PT(0.0232)K;S(0.0338)S(0.0351)T(0.0262)INNDS(0.7499)DS(0.7499)LS(0.1821)S(0.1821)PT(0.0409)K	0.477;0.749	28914;29884	28975;29951	PRC-7194TMT_UPRC_559292A008092_1p_ih10cm_1-5um_PM5_Neo_noFAIMS_30min_TMT_custom_800ng_spR27.28975.28975.3,PRC-7194TMT_UPRC_559292A008092_1p_ih10cm_1-5um_PM5_Neo_noFAIMS_30min_TMT_custom_800ng_spR27.29951.29951.3	27	13.125	12.4044	12.5303	12.5128	12.9211	12.3901	12.7053	12.7406	12.7041	13.0886	12.5556	12.7238	12.6463	12.36	12.2055	-0.213983	0.721454
A0A6C1DPJ3	SSD1_1	Translational repressor	n[305]SSTINNDS[167]DSLSSPTK[432]	2;2;2	928.1515;928.2732;1050.075	2341.1238;2341.1382;2341.12	1171.5692;1171.5764;1171.5673	2341.125;2341.125;2341.118	1171.5698;1171.5698;1171.5663	0.00027833666012;0.00012531086734;0.00015920826162	0	480	495	N-term(304.2072),16K(304.2072),8S(79.9663)	S(0.0069)S(0.0070)T(0.0071)INNDS(0.2427)DS(0.2427)LS(0.2427)S(0.2427)PT(0.0080)K;S(0.0134)S(0.0139)T(0.0140)INNDS(0.7875)DS(0.1002)LS(0.0303)S(0.0269)PT(0.0137)K;S(0.0119)S(0.0125)T(0.0125)INNDS(0.6563)DS(0.1325)LS(0.1325)S(0.0307)PT(0.0111)K	0.242;0.787;0.656	20524;20531;27610	20559;20564;27665	PRC-7194TMT_UPRC_559292A007492_1p_ih10cm_1-5um_PM5_NeoLumos_noFAIMS_30min_TMT_custom_spR27.20559.20559.2,PRC-7194TMT_UPRC_559292A007492_1p_ih10cm_1-5um_PM5_NeoLumos_noFAIMS_30min_TMT_custom_spR27.20564.20564.2,PRC-7194TMT_UPRC_559292A008092_1p_ih10cm_1-5um_PM5_Neo_noFAIMS_30min_TMT_custom_800ng_spR27.27665.27665.2	27	11.3019	10.3565	11.5986	11.0573	12.0729	10.4441	11.6079	10.9341	10.5439	12.3119	10.6221	10.6093	11.608	13.5753	10.6987	0.199783	0.908067
A0A6C1DPJ3	SSD1_1	Translational repressor	n[305]SSTINNDS[167]DSLSSPTK[432]SGVR	3	1015.75	2742.35	915.123	2742.33	915.118	0.0141079	1	480	499	N-term(304.2072),16K(304.2072),8S(79.9663)	S(0.0166)S(0.0240)T(0.0240)INNDS(0.2996)DS(0.2996)LS(0.0941)S(0.0941)PT(0.0891)KS(0.0590)GVR	0.299	25742	25815	PRC-7194TMT_UPRC_559292A008092_1p_ih10cm_1-5um_PM5_Neo_noFAIMS_30min_TMT_custom_800ng_spR27.25815.25815.3	27	11.3528	12.3869	13.3533	13.0456	13.2369	13.0588	12.7819	12.16	12.4309	12.242	12.6413	12.5173	12.698	11.8677	12.5016	-0.159715	0.883129
A0A6C1DPJ3	SSD1_1	Translational repressor	n[305]SSTINNDSDS[167]LSS[167]PTK[432]	3	1074.3	2421.11	808.044	2421.11	808.043	3.944617569e-05	0	480	495	N-term(304.2072),10S(79.9663),13S(79.9663),16K(304.2072)	S(0.0260)S(0.0265)T(0.0268)INNDS(0.2733)DS(0.6821)LS(0.2365)S(0.7033)PT(0.0256)K	0.703	28990	29051	PRC-7194TMT_UPRC_559292A008092_1p_ih10cm_1-5um_PM5_Neo_noFAIMS_30min_TMT_custom_800ng_spR27.29051.29051.3	27	10.9	12.4402	12.7547	12.7403	13.1778	12.1777	12.9301	13.0261	12.6533	13.3382	12.2883	12.4895	12.7633	12.6641	11.833	-0.206183	0.854685
A0A6C1DPJ3	SSD1_1	Translational repressor	n[305]SSTINNDSDSLS[167]S[167]PTK[432]	3;3	1074.4312;1094.0432	2422.1084;2423.1135	808.3767;808.7118	2422.1042;2423.1113	808.3753;808.711	0.00041961729417;0.00639937012037	0	480	495	N-term(304.2072),12S(79.9663),13S(79.9663),16K(304.2072)	S(0.0366)S(0.0396)T(0.0264)INNDS(0.4203)DS(0.4203)LS(0.5153)S(0.5153)PT(0.0262)K;S(0.0499)S(0.0584)T(0.0584)INNDS(0.2363)DS(0.2363)LS(0.6482)S(0.6482)PT(0.0644)K	0.515;0.648	28966;30106	29061;30205	PRC-7194TMT_UPRC_559292A008092_1p_ih10cm_1-5um_PM5_Neo_noFAIMS_30min_TMT_custom_800ng_spR27.29061.29061.3,PRC-7194TMT_UPRC_559292A008092_1p_ih10cm_1-5um_PM5_Neo_noFAIMS_30min_TMT_custom_800ng_spR27.30205.30205.3	27	12.8134	13.1957	13.1825	13.1586	13.153	13.2604	13.1073	13.1247	13.1351	13.0282	13.0807	12.8883	12.9345	13.3906	12.7293	-0.11122	0.841827
A0A6C1DPJ3	SSD1_1	Translational repressor	n[305]SSTINNDSDSLS[167]SPTK[432]	2	1051.84	2341.12	1171.57	2341.12	1171.57	0.0109488	0	480	495	N-term(304.2072),12S(79.9663),16K(304.2072)	S(0.0196)S(0.0249)T(0.0150)INNDS(0.0353)DS(0.0673)LS(0.7825)S(0.0401)PT(0.0153)K	0.782	27636	27751	PRC-7194TMT_UPRC_559292A008092_1p_ih10cm_1-5um_PM5_Neo_noFAIMS_30min_TMT_custom_800ng_spR27.27751.27751.2	27	12.9131	11.0569	11.343	11.6599	11.965	11.5843	11.9088	10.6192	10.9697	12.1022	10.6611	11.4826	11.5339	12.1042	11.5681	-0.14221	0.905818
A0A6C1EBM0	GRS66_008881	Uncharacterized protein	n[305]SSTPNS[167]EPQPLSTSDK[432]DTR	3;4	848.3906;944.2181	2734.337;2734.3328	912.4529;684.5905	2734.333;2734.3335	912.4516;684.5907	6.778856746e-05;2.281230039e-05	1	389	407	N-term(304.2072),16K(304.2072),6S(79.9663)	S(0.0140)S(0.0157)T(0.0186)PNS(0.8639)EPQPLS(0.0209)T(0.0209)S(0.0209)DKDT(0.0250)R;S(0.0201)S(0.0334)T(0.0453)PNS(0.8505)EPQPLS(0.0128)T(0.0128)S(0.0128)DKDT(0.0123)R	0.863;0.85	17423;22282	17458;22339	PRC-7194TMT_UPRC_559292A007492_1p_ih10cm_1-5um_PM5_NeoLumos_noFAIMS_30min_TMT_custom_spR27.17458.17458.3,PRC-7194TMT_UPRC_559292A008092_1p_ih10cm_1-5um_PM5_Neo_noFAIMS_30min_TMT_custom_800ng_spR27.22339.22339.4	27	12.1522	11.5837	11.5671	11.4435	11.6988	11.4299	12.1365	11.4859	11.6174	11.8355	11.5651	11.3689	11.8122	11.6421	11.7853	-0.0603209	0.929634
A0A6C1DRR9	RIM15_1	non-specific serine/threonine protein kinase	n[305]SSTPPLANPTNS[167]NANNIM[147]R	3	904.202	2398.14	800.387	2398.13	800.383	0.00161354	0	1074	1092	N-term(304.2072),12S(79.9663),18M(15.9949)	S(0.0612)S(0.1469)T(0.2534)PPLANPT(0.1036)NS(0.4349)NANNIMR	0.434	19599	19615	PRC-7194TMT_UPRC_559292A007492_1p_ih10cm_1-5um_PM5_NeoLumos_noFAIMS_30min_TMT_custom_spR27.19615.19615.3	27	NA	9.37925	8.8201	8.37448	9.69564	8.62241	9.08255	9.44811	7.63952	9.05036	9.14337	9.97396	9.06096	10.6611	8.97427	0.64476	0.585495
A0A6C1DNT0	TAF10_1	Transcription initiation factor TFIID subunit 10	n[305]SSVAVSNANNS[167]QAR	3	810.479	1788.86	597.293	1788.85	597.291	7.272890023e-05	0	136	149	N-term(304.2072),11S(79.9663)	S(0.0289)S(0.0291)VAVS(0.0758)NANNS(0.8663)QAR	0.866	16227	16292	PRC-7194TMT_UPRC_559292A008092_1p_ih10cm_1-5um_PM5_Neo_noFAIMS_30min_TMT_custom_800ng_spR27.16292.16292.3	27	10.896	11.2559	10.4461	10.9581	10.7408	10.9942	11.0276	11.0946	11.1441	10.8401	11.2031	11.2778	10.9815	10.7969	11.5742	0.226941	0.699237
A0A6C1EET8	GRS66_010108	Uncharacterized protein	n[305]SSVSNT[181]S[167]DHEGGNHPTEAK[432]ISDDDK[432]AR	5	858.801	3926.84	786.375	3926.84	786.375	2.281230039e-05	2	8	34	N-term(304.2072),19K(304.2072),25K(304.2072),6T(79.9663),7S(79.9663)	S(0.0414)S(0.0432)VS(0.0783)NT(0.8697)S(0.8697)DHEGGNHPT(0.0522)EAKIS(0.0455)DDDKAR	0.869	18359	18416	PRC-7194TMT_UPRC_559292A008092_1p_ih10cm_1-5um_PM5_Neo_noFAIMS_30min_TMT_custom_800ng_spR27.18416.18416.5	27	12.5623	13.041	13.3501	13.2207	13.7603	13.3794	14.0463	12.5399	13.2701	11.7154	13.3494	12.8938	14.5886	14.1415	13.9848	0.703062	0.557106
A0A6C1EET8	GRS66_010108	Uncharacterized protein	n[305]SSVSNTS[167]DHEGGNHPTEAK[432]	4	739.585	2642.23	661.565	2642.23	661.565	6.778856746e-05	0	8	26	N-term(304.2072),19K(304.2072),7S(79.9663)	S(0.0258)S(0.0295)VS(0.1988)NT(0.0270)S(0.7047)DHEGGNHPT(0.0142)EAK	0.704	13344	13370	PRC-7194TMT_UPRC_559292A008092_1p_ih10cm_1-5um_PM5_Neo_noFAIMS_30min_TMT_custom_800ng_spR27.13370.13370.4	27	NA	8.66057	9.43465	9.47195	9.57762	9.78832	9.94736	9.96764	9.68724	9.78968	9.8611	8.99555	9.97579	9.80288	9.9615	0.158243	0.832153
A0A6C1E5A6	SAS10_2	Something about silencing protein 10	n[305]SSVTS[167]EADDFVESEIADVDAQDK[432]K[432]	4	1398.33	3577.75	895.445	3577.74	895.442	0.000639571	1	377	400	N-term(304.2072),23K(304.2072),24K(304.2072),5S(79.9663)	S(0.0219)S(0.0220)VT(0.0323)S(0.8853)EADDFVES(0.0385)EIADVDAQDKK	0.885	47949	48004	PRC-7194TMT_UPRC_559292A008092_1p_ih10cm_1-5um_PM5_Neo_noFAIMS_30min_TMT_custom_800ng_spR27.48004.48004.4	27	12.8916	10.7967	11.2803	11.3679	12.6852	10.9857	12.3481	11.37	10.9699	12.2797	10.9052	10.6252	11.5704	11.7466	10.737	-0.580624	0.627049
A0A6C1DZK6	GRS66_004077	Stress protein DDR48	n[305]SSYGS[167]S[167]SNDDSYGSSNNDDSYGSSNK[432]	3;3	837.1361;850.0237	3450.349;3450.3428	1151.1236;1151.1215	3450.3384;3450.3362	1151.1201;1151.1193	0.00065831188045;0.00035193891565	0	172	197	N-term(304.2072),26K(304.2072),5S(79.9663),6S(79.9663)	S(0.0527)S(0.1001)Y(0.1001)GS(0.5667)S(0.6864)S(0.2222)NDDS(0.0529)Y(0.0529)GS(0.0353)S(0.0310)NNDDS(0.0310)Y(0.0310)GS(0.0195)S(0.0183)NK;S(0.0260)S(0.0260)Y(0.0260)GS(0.5908)S(0.5800)S(0.0543)NDDS(0.0229)Y(0.0229)GS(0.0229)S(0.2037)NNDDS(0.1837)Y(0.1599)GS(0.0413)S(0.0396)NK	0.686;0.59	16977;17486	17010;17523	PRC-7194TMT_UPRC_559292A007492_1p_ih10cm_1-5um_PM5_NeoLumos_noFAIMS_30min_TMT_custom_spR27.17010.17010.3,PRC-7194TMT_UPRC_559292A007492_1p_ih10cm_1-5um_PM5_NeoLumos_noFAIMS_30min_TMT_custom_spR27.17523.17523.3	27	NA	8.32217	8.19476	8.78077	8.46065	9.04543	8.84703	8.05172	8.50336	9.29522	8.20302	8.16662	8.68332	NA	9.53916	0.0539617	0.964596
A0A6C1EET9	GRS66_009983	Uncharacterized protein	n[305]SSYGS[167]SNNDDSYGSSNK[432]	3	845.06	2457.05	820.024	2457.05	820.024	0.00496999	0	137	153	N-term(304.2072),17K(304.2072),5S(79.9663)	S(0.0099)S(0.0100)Y(0.0101)GS(0.6520)S(0.0812)NNDDS(0.1374)Y(0.0466)GS(0.0264)S(0.0264)NK	0.652	17297	17325	PRC-7194TMT_UPRC_559292A007492_1p_ih10cm_1-5um_PM5_NeoLumos_noFAIMS_30min_TMT_custom_spR27.17325.17325.3	27	11.0223	8.89364	9.28553	8.92499	9.40344	10.2128	9.95143	8.24194	8.5334	9.42673	9.08114	9.02772	9.11092	NA	9.14194	-0.299189	0.831675
A0A6C1DZK6	GRS66_004077	Stress protein DDR48	n[305]SSYGSS[167]SNDDSYGSSNNDDS[167]YGSSNK[432]	4	843.013	3450.33	863.59	3450.33	863.589	0.000267877	0	172	197	N-term(304.2072),20S(79.9663),26K(304.2072),6S(79.9663)	S(0.0622)S(0.0622)Y(0.1002)GS(0.0322)S(0.4508)S(0.0431)NDDS(0.2496)Y(0.2496)GS(0.2496)S(0.1159)NNDDS(0.3026)Y(0.0598)GS(0.0123)S(0.0097)NK	0.45	17210	17245	PRC-7194TMT_UPRC_559292A007492_1p_ih10cm_1-5um_PM5_NeoLumos_noFAIMS_30min_TMT_custom_spR27.17245.17245.4	27	NA	8.32005	9.06197	9.01251	9.12105	8.9967	9.31515	7.4966	9.53012	9.77733	9.5191	9.70543	8.71392	9.99033	9.32063	0.498844	0.653128
A0A6C1EET9	GRS66_009983	Uncharacterized protein	n[305]SSYGSSNNDDS[167]Y[243]GSSNK[432]NK[432]SSYGSSNNDDSYGSSNK[432]	5	1008.3	5139.16	1028.84	5139.16	1028.84	0.0200792	2	137	172	N-term(304.2072),11S(79.9663),12Y(79.9663),17K(304.2072),19K(304.2072),36K(304.2072)	S(0.0272)S(0.0387)Y(0.0542)GS(0.1149)S(0.0726)NNDDS(0.3906)Y(0.3906)GS(0.0938)S(0.0938)NKNKS(0.0938)S(0.0938)Y(0.0938)GS(0.0938)S(0.0938)NNDDS(0.0938)Y(0.0536)GS(0.0536)S(0.0536)NK	0.39	25343	25420	PRC-7194TMT_UPRC_559292A008092_1p_ih10cm_1-5um_PM5_Neo_noFAIMS_30min_TMT_custom_800ng_spR27.25420.25420.5	27	NA	10.2758	11.2896	11.4025	11.3606	11.7722	10.9684	9.75355	9.84868	11.1496	10.2261	10.7763	11.0346	13.3048	12.025	0.58304	0.709283
A0A6C1EET9	GRS66_009983	Uncharacterized protein	n[305]SSYGSSNNDDS[167]YGSSNK[432]	3;3	842.7625;948.8588	2458.058;2457.0508	820.3599;820.0242	2458.052;2457.047	820.3579;820.0229	7.703185267e-05;6.641389137e-05	0	137	153	N-term(304.2072),11S(79.9663),17K(304.2072)	S(0.0117)S(0.0119)Y(0.0122)GS(0.0151)S(0.0167)NNDDS(0.4428)Y(0.4428)GS(0.0234)S(0.0234)NK;S(0.0086)S(0.0088)Y(0.0090)GS(0.0225)S(0.2439)NNDDS(0.3433)Y(0.3433)GS(0.0108)S(0.0097)NK	0.442;0.343	17196;22481	17235;22550	PRC-7194TMT_UPRC_559292A007492_1p_ih10cm_1-5um_PM5_NeoLumos_noFAIMS_30min_TMT_custom_spR27.17235.17235.3,PRC-7194TMT_UPRC_559292A008092_1p_ih10cm_1-5um_PM5_Neo_noFAIMS_30min_TMT_custom_800ng_spR27.22550.22550.3	27	13.1488	11.157	11.2051	11.3774	11.4899	11.3575	11.453	11.0564	11.3821	11.7789	11.2142	10.9383	11.4316	10.9073	11.8779	-0.266756	0.786685
A0A6C1DZK6	GRS66_004077	Stress protein DDR48	n[305]SSYGSSS[167]NDDSYGSSNNDDS[167]YGSSNK[432]	3	847.814	3451.32	1151.45	3451.34	1151.45	0.000301545	0	172	197	N-term(304.2072),20S(79.9663),26K(304.2072),7S(79.9663)	S(0.0196)S(0.0246)Y(0.0276)GS(0.0346)S(0.0124)S(0.2688)NDDS(0.2688)Y(0.2688)GS(0.2688)S(0.2688)NNDDS(0.4373)Y(0.0428)GS(0.0338)S(0.0232)NK	0.437	17390	17435	PRC-7194TMT_UPRC_559292A007492_1p_ih10cm_1-5um_PM5_NeoLumos_noFAIMS_30min_TMT_custom_spR27.17435.17435.3	27	NA	8.95416	8.39727	8.41134	7.62819	6.31186	8.89864	8.38838	7.22122	9.2952	8.83174	8.43558	8.64887	11.6979	9.58946	1.2553	0.528359
A0A6C1DZK6	GRS66_004077	Stress protein DDR48	n[305]SSYGSSSNDDSYGSS[167]NNDDS[167]YGSSNK[432]	3	850.455	3449.35	1150.79	3449.33	1150.79	6.778856746e-05	0	172	197	N-term(304.2072),15S(79.9663),20S(79.9663),26K(304.2072)	S(0.0180)S(0.0196)Y(0.0775)GS(0.0191)S(0.0255)S(0.0354)NDDS(0.0354)Y(0.0354)GS(0.0354)S(0.7738)NNDDS(0.7781)Y(0.0293)GS(0.0695)S(0.0479)NK	0.778	17494	17540	PRC-7194TMT_UPRC_559292A007492_1p_ih10cm_1-5um_PM5_NeoLumos_noFAIMS_30min_TMT_custom_spR27.17540.17540.3	27	NA	8.44703	7.85695	8.45122	9.14106	7.46431	8.38315	9.13555	6.8904	9.46787	8.72416	8.71839	8.68449	NA	9.58041	0.555698	0.694029
A0A6C1DXU1	RPS1B_1	Small ribosomal subunit protein eS1	n[305]ST[181]GLK[432]NASDALK[432]GR	4	1057.2	2409.36	603.347	2409.36	603.347	0.00130523	2	51	64	N-term(304.2072),12K(304.2072),2T(79.9663),5K(304.2072)	S(0.0791)T(0.6203)GLKNAS(0.3006)DALKGR	0.62	27993	28039	PRC-7194TMT_UPRC_559292A008092_1p_ih10cm_1-5um_PM5_Neo_noFAIMS_30min_TMT_custom_800ng_spR27.28039.28039.4	27	12.8907	11.5008	12.0178	12.1145	12.8509	11.624	12.8427	11.1232	11.5266	11.5763	11.4791	11.4776	11.8998	12.268	11.0434	-0.373166	0.707965
A0A6C1DY92	RRP5_1	rRNA biogenesis protein RRP5	n[305]ST[181]SK[432]DSEASSANSDEAR	3;2	714.1189;772.1297	2428.1243;2428.1182	810.382;1215.0664	2428.1182;2428.1182	810.38;1215.0664	2.175828719e-05;6.778856746e-05	1	88	104	N-term(304.2072),2T(79.9663),4K(304.2072)	S(0.0347)T(0.3110)S(0.3110)KDS(0.1162)EAS(0.0830)S(0.0830)ANS(0.0610)DEAR;S(0.0200)T(0.4594)S(0.4594)KDS(0.0170)EAS(0.0151)S(0.0150)ANS(0.0141)DEAR	0.311;0.459	12077;14573	12132;14656	PRC-7194TMT_UPRC_559292A007492_1p_ih10cm_1-5um_PM5_NeoLumos_noFAIMS_30min_TMT_custom_spR27.12132.12132.3,PRC-7194TMT_UPRC_559292A008092_1p_ih10cm_1-5um_PM5_Neo_noFAIMS_30min_TMT_custom_800ng_spR27.14656.14656.2	27	11.8125	8.60481	8.83273	9.28522	10.6203	9.78264	10.1389	9.01346	8.74075	10.2873	8.94831	7.91881	9.53572	NA	8.07593	-1.09217	0.546838
A0A6C1EAE8	SGM1_3	Protein sgm1	n[305]ST[181]SNLSSPSPVVLSNNEQESAR	3;3	1007.8868;1148.3728	2688.2969;2686.3071	897.1062;896.443	2688.281;2686.2808	897.1009;896.4342	0.00047111008031;2.281230039e-05	0	25	46	N-term(304.2072),2T(79.9663)	S(0.0124)T(0.3538)S(0.3538)NLS(0.1149)S(0.1149)PS(0.0271)PVVLS(0.0101)NNEQES(0.0130)AR;S(0.0218)T(0.7556)S(0.0860)NLS(0.0299)S(0.0299)PS(0.0260)PVVLS(0.0249)NNEQES(0.0259)AR	0.353;0.755	23712;33287	23749;33346	PRC-7194TMT_UPRC_559292A007492_1p_ih10cm_1-5um_PM5_NeoLumos_noFAIMS_30min_TMT_custom_spR27.23749.23749.3,PRC-7194TMT_UPRC_559292A008092_1p_ih10cm_1-5um_PM5_Neo_noFAIMS_30min_TMT_custom_800ng_spR27.33346.33346.3	27	12.0353	11.701	11.7218	11.8925	12.0634	11.9174	11.881	11.877	11.7045	11.7121	11.9285	11.683	11.8092	NA	12.1553	0.0433783	0.947752
A0A6C1E8W2	SYG1_2	Protein syg1	n[305]ST[181]SSVDISSSLYQAGSGNVDGGYGSM[147]AGAQDTTPPR	3;4;4	1106.8425;1109.1476;1110.6732	3919.7607;3919.7612;3921.7576	1307.5942;980.9476;981.4467	3919.7383;3919.7441;3921.7478	1307.5867;980.9433;981.4442	2.175828719e-05;7.272890023e-05;3.386822551e-05	0	142	177	N-term(304.2072),26M(15.9949),2T(79.9663)	S(0.0171)T(0.2876)S(0.2876)S(0.2876)VDIS(0.0155)S(0.0155)S(0.0155)LY(0.0155)QAGS(0.0150)GNVDGGY(0.0137)GS(0.0134)MAGAQDT(0.0082)T(0.0080)PPR;S(0.0609)T(0.7140)S(0.0440)S(0.0440)VDIS(0.0121)S(0.0099)S(0.0099)LY(0.0096)QAGS(0.0157)GNVDGGY(0.0231)GS(0.0300)MAGAQDT(0.0137)T(0.0130)PPR;S(0.0220)T(0.3794)S(0.3794)S(0.0466)VDIS(0.0162)S(0.0151)S(0.0141)LY(0.0141)QAGS(0.0141)GNVDGGY(0.0372)GS(0.0313)MAGAQDT(0.0153)T(0.0151)PPR	0.287;0.714;0.379	27652;27717;27789	27677;27768;27829	PRC-7194TMT_UPRC_559292A007492_1p_ih10cm_1-5um_PM5_NeoLumos_noFAIMS_30min_TMT_custom_spR27.27677.27677.3,PRC-7194TMT_UPRC_559292A007492_1p_ih10cm_1-5um_PM5_NeoLumos_noFAIMS_30min_TMT_custom_spR27.27768.27768.4,PRC-7194TMT_UPRC_559292A007492_1p_ih10cm_1-5um_PM5_NeoLumos_noFAIMS_30min_TMT_custom_spR27.27829.27829.4	27	11.2767	7.85395	8.1655	8.33738	8.22616	9.69819	7.6413	7.6194	8.02954	7.84746	8.25412	7.98023	8.25532	9.88796	8.76977	0.15992	0.936118
A0A6C1DX53	GRS66_004033	Nucleoporin POM152	n[305]STESNIS[167]DEK[432]SR	3	835.882	2040.01	681.009	2040.01	681.009	3.386822551e-05	1	63	74	N-term(304.2072),10K(304.2072),7S(79.9663)	S(0.0332)T(0.0377)ES(0.0770)NIS(0.8280)DEKS(0.0242)R	0.828	17354	17401	PRC-7194TMT_UPRC_559292A008092_1p_ih10cm_1-5um_PM5_Neo_noFAIMS_30min_TMT_custom_800ng_spR27.17401.17401.3	27	12.859	12.7703	13.2062	13.2713	14.0621	12.7443	13.6463	12.3508	12.7322	13.9335	12.2822	12.3883	13.4627	13.4038	11.8302	-0.484167	0.654931
A0A6C1E9B4	SMI1_2	Cell wall assembly regulator	n[305]STGSSS[167]SM[147]ERPLSNK[432]FK[432]	4	1019.9	2851.48	713.877	2851.48	713.877	0.000192561	2	197	213	N-term(304.2072),15K(304.2072),17K(304.2072),6S(79.9663),8M(15.9949)	S(0.0237)T(0.0255)GS(0.0214)S(0.0301)S(0.7516)S(0.1304)MERPLS(0.0173)NKFK	0.751	25960	26027	PRC-7194TMT_UPRC_559292A008092_1p_ih10cm_1-5um_PM5_Neo_noFAIMS_30min_TMT_custom_800ng_spR27.26027.26027.4	27	12.2192	13.4228	13.5906	NA	15.154	13.7325	14.4302	12.7153	13.56	13.2866	13.7119	13.3912	14.4057	13.2805	13.7076	0.128605	0.932322
A0A6C1DVU3	SMY1_1	Kinesin-like protein	n[305]STIPS[167]PR	2;2;2;2	807.8355;819.5745;905.2111;911.0648	1140.589;1140.5885;1140.5874;1140.5875	571.3018;571.3015;571.301;571.301	1140.586;1140.586;1140.5869;1140.5869	571.3003;571.3003;571.3007;571.3007	0.00384216824184;0.00215309228599;0.00058643817818;0.00530175173136	0	566	572	N-term(304.2072),5S(79.9663)	S(0.0447)T(0.0450)IPS(0.9103)PR;S(0.0494)T(0.0504)IPS(0.9002)PR;S(0.0432)T(0.0436)IPS(0.9132)PR;S(0.0514)T(0.0534)IPS(0.8952)PR	0.91;0.9;0.913;0.895	15816;16293;20452;20684	15846;16313;20503;20768	PRC-7194TMT_UPRC_559292A007492_1p_ih10cm_1-5um_PM5_NeoLumos_noFAIMS_30min_TMT_custom_spR27.15846.15846.2,PRC-7194TMT_UPRC_559292A007492_1p_ih10cm_1-5um_PM5_NeoLumos_noFAIMS_30min_TMT_custom_spR27.16313.16313.2,PRC-7194TMT_UPRC_559292A008092_1p_ih10cm_1-5um_PM5_Neo_noFAIMS_30min_TMT_custom_800ng_spR27.20503.20503.2,PRC-7194TMT_UPRC_559292A008092_1p_ih10cm_1-5um_PM5_Neo_noFAIMS_30min_TMT_custom_800ng_spR27.20768.20768.2	27	11.0611	13.7305	13.8416	13.7074	13.8954	13.2761	13.9804	13.8412	14.1232	14.0825	14.0225	13.9478	13.7639	13.4779	12.5638	0.00125092	0.999251
A0A6C1ED53	SKG3_2	PH-like super protein	n[305]STLASTDDADS[167]PNS[167]VNSHVASAK[432]	4	1060.89	3041.39	761.356	3041.39	761.354	2.175828719e-05	0	498	520	N-term(304.2072),11S(79.9663),14S(79.9663),23K(304.2072)	S(0.0243)T(0.0244)LAS(0.0305)T(0.0467)DDADS(0.7432)PNS(0.5500)VNS(0.5500)HVAS(0.0308)AK	0.743	28182	28236	PRC-7194TMT_UPRC_559292A008092_1p_ih10cm_1-5um_PM5_Neo_noFAIMS_30min_TMT_custom_800ng_spR27.28236.28236.4	27	11.4279	13.016	13.3461	12.9811	13.5051	12.8137	13.5834	12.9465	13.1451	13.2947	13.1427	12.6235	13.6604	13.0488	13.0895	0.107005	0.923214
A0A6C1ED53	SKG3_2	PH-like super protein	n[305]STLASTDDADSPNS[167]VNS[167]HVASAK[432]	4;3;3	1062.882;1063.2601;1064.9727	3044.4077;3042.4001;3043.394	762.1092;1015.1406;1015.4719	3044.4026;3042.3896;3043.3933	762.1079;1015.1371;1015.4717	0.00028327051547;2.281230039e-05;3.386822551e-05	0	498	520	N-term(304.2072),14S(79.9663),17S(79.9663),23K(304.2072)	S(0.0291)T(0.0266)LAS(0.0916)T(0.2120)DDADS(0.2120)PNS(0.6962)VNS(0.6962)HVAS(0.0365)AK;S(0.0836)T(0.1041)LAS(0.3033)T(0.3033)DDADS(0.1443)PNS(0.5200)VNS(0.5200)HVAS(0.0213)AK;S(0.0352)T(0.0393)LAS(0.0766)T(0.1001)DDADS(0.1272)PNS(0.7950)VNS(0.7950)HVAS(0.0315)AK	0.696;0.52;0.795	28251;28300;28330	28351;28375;28470	PRC-7194TMT_UPRC_559292A008092_1p_ih10cm_1-5um_PM5_Neo_noFAIMS_30min_TMT_custom_800ng_spR27.28351.28351.4,PRC-7194TMT_UPRC_559292A008092_1p_ih10cm_1-5um_PM5_Neo_noFAIMS_30min_TMT_custom_800ng_spR27.28375.28375.3,PRC-7194TMT_UPRC_559292A008092_1p_ih10cm_1-5um_PM5_Neo_noFAIMS_30min_TMT_custom_800ng_spR27.28470.28470.3	27	11.3326	12.2913	12.6302	12.6424	12.7331	12.9268	12.754	12.1693	12.5411	12.7547	12.4268	12.4408	12.8949	11.8875	12.5324	-0.0410536	0.967477
A0A6C1DMQ1	GRS66_000093	Uncharacterized protein (Fragment)	n[305]STLTQNDHDNDDDS[167]TNNNNNK[432]	4;3;4;3;3	764.2709;765.1412;836.7253;837.9322;839.7094	3065.358;3064.326;3064.3354;3064.3467;3063.3384	767.3468;1022.4493;767.0911;1022.4562;1022.1201	3065.34;3064.3296;3064.333;3064.336;3063.3333	767.3423;1022.4505;767.0905;1022.4526;1022.1184	0.00533194483633;2.175828719e-05;0;0;6.778856746e-05	0	98	118	N-term(304.2072),14S(79.9663),21K(304.2072)	S(0.0199)T(0.0211)LT(0.0246)QNDHDNDDDS(0.4672)T(0.4672)NNNNNK;S(0.0254)T(0.0259)LT(0.0236)QNDHDNDDDS(0.8828)T(0.0423)NNNNNK;S(0.0169)T(0.0169)LT(0.0171)QNDHDNDDDS(0.4746)T(0.4746)NNNNNK;S(0.0226)T(0.0232)LT(0.0247)QNDHDNDDDS(0.8317)T(0.0978)NNNNNK;S(0.0223)T(0.0223)LT(0.0235)QNDHDNDDDS(0.8742)T(0.0577)NNNNNK	0.467;0.882;0.474;0.831;0.874	14073;14100;17378;17424;17517	14114;14149;17437;17489;17566	PRC-7194TMT_UPRC_559292A007492_1p_ih10cm_1-5um_PM5_NeoLumos_noFAIMS_30min_TMT_custom_spR27.14114.14114.4,PRC-7194TMT_UPRC_559292A007492_1p_ih10cm_1-5um_PM5_NeoLumos_noFAIMS_30min_TMT_custom_spR27.14149.14149.3,PRC-7194TMT_UPRC_559292A008092_1p_ih10cm_1-5um_PM5_Neo_noFAIMS_30min_TMT_custom_800ng_spR27.17437.17437.4,PRC-7194TMT_UPRC_559292A008092_1p_ih10cm_1-5um_PM5_Neo_noFAIMS_30min_TMT_custom_800ng_spR27.17489.17489.3,PRC-7194TMT_UPRC_559292A008092_1p_ih10cm_1-5um_PM5_Neo_noFAIMS_30min_TMT_custom_800ng_spR27.17566.17566.3	27	10.9735	10.3638	10.7779	11.0313	11.7062	11.1764	11.7251	10.6073	10.7043	12.4681	10.6432	11.0717	11.7664	11.4675	10.8212	0.000601714	0.999388
A0A6C1E7K1	NOP19_2	Ribosome bioproteinsis factor	n[305]STPNFHGS[167]S[167]DEDDIDVERVPQK[432]	4;4;4;3;5;3;3;5;3;5;4;4;4;4;4;4	1131.161;1131.6486;1132.6896;1134.5256;1135.389;1135.4758;1136.6329;1138.6965;1139.5369;1139.7654;1143.8761;1145.0192;1148.3112;1149.1708;1150.9907;1151.5161	3239.4775;3239.4722;3241.4568;3240.4717;3241.4768;3238.4556;3239.4717;3238.4663;3238.505;3239.4795;3239.4712;3240.4731;3238.5059;3238.5066;3241.5027;3240.526	810.8767;810.8753;811.3715;1081.1645;649.3026;1080.4925;1080.8312;648.7005;1080.5089;648.9032;810.8751;811.1256;810.6338;810.6339;811.383;811.1388	3239.4688;3239.469;3241.4717;3240.4678;3241.4717;3238.467;3239.466;3238.4634;3238.502;3239.4673;3239.469;3240.4702;3238.4714;3238.4714;3241.4727;3240.4714	810.8745;810.8745;811.3752;1081.1632;649.3016;1080.4963;1080.8293;648.7;1080.5079;648.9007;810.8745;811.1248;810.6251;810.6251;811.3755;811.1251	0;6.778856746e-05;0;0;0;2.175828719e-05;6.778856746e-05;2.175828719e-05;2.175828719e-05;2.281230039e-05;8.646965996e-05;0;0.00013385408948;0.00013796056231;2.281230039e-05;0.00131382348395	1	160	181	N-term(304.2072),22K(304.2072),8S(79.9663),9S(79.9663)	S(0.0902)T(0.0917)PNFHGS(0.9092)S(0.9090)DEDDIDVERVPQK;S(0.0867)T(0.0879)PNFHGS(0.9127)S(0.9127)DEDDIDVERVPQK;S(0.1031)T(0.0813)PNFHGS(0.9078)S(0.9078)DEDDIDVERVPQK;S(0.1064)T(0.1129)PNFHGS(0.8903)S(0.8903)DEDDIDVERVPQK;S(0.0904)T(0.0916)PNFHGS(0.9090)S(0.9090)DEDDIDVERVPQK;S(0.0868)T(0.0896)PNFHGS(0.9118)S(0.9118)DEDDIDVERVPQK;S(0.0891)T(0.0941)PNFHGS(0.9084)S(0.9084)DEDDIDVERVPQK;S(0.0891)T(0.0901)PNFHGS(0.9104)S(0.9104)DEDDIDVERVPQK;S(0.1276)T(0.1504)PNFHGS(0.8619)S(0.8602)DEDDIDVERVPQK;S(0.0893)T(0.0909)PNFHGS(0.9099)S(0.9099)DEDDIDVERVPQK;S(0.1192)T(0.0960)PNFHGS(0.8924)S(0.8924)DEDDIDVERVPQK;S(0.0841)T(0.0845)PNFHGS(0.9157)S(0.9157)DEDDIDVERVPQK;S(0.1815)T(0.2134)PNFHGS(0.8026)S(0.8026)DEDDIDVERVPQK;S(0.0887)T(0.0903)PNFHGS(0.9105)S(0.9105)DEDDIDVERVPQK;S(0.0885)T(0.0896)PNFHGS(0.9109)S(0.9109)DEDDIDVERVPQK;S(0.1252)T(0.0896)PNFHGS(0.8931)S(0.8922)DEDDIDVERVPQK	0.909;0.912;0.907;0.89;0.909;0.911;0.908;0.91;0.861;0.909;0.892;0.915;0.802;0.91;0.91;0.893	32288;32320;32366;32488;32529;32507;32585;32712;32749;32777;32984;33087;33287;33340;33419;33494	32343;32370;32434;32549;32603;32607;32669;32791;32837;32849;33079;33146;33341;33394;33510;33545	PRC-7194TMT_UPRC_559292A008092_1p_ih10cm_1-5um_PM5_Neo_noFAIMS_30min_TMT_custom_800ng_spR27.32343.32343.4,PRC-7194TMT_UPRC_559292A008092_1p_ih10cm_1-5um_PM5_Neo_noFAIMS_30min_TMT_custom_800ng_spR27.32370.32370.4,PRC-7194TMT_UPRC_559292A008092_1p_ih10cm_1-5um_PM5_Neo_noFAIMS_30min_TMT_custom_800ng_spR27.32434.32434.4,PRC-7194TMT_UPRC_559292A008092_1p_ih10cm_1-5um_PM5_Neo_noFAIMS_30min_TMT_custom_800ng_spR27.32549.32549.3,PRC-7194TMT_UPRC_559292A008092_1p_ih10cm_1-5um_PM5_Neo_noFAIMS_30min_TMT_custom_800ng_spR27.32603.32603.5,PRC-7194TMT_UPRC_559292A008092_1p_ih10cm_1-5um_PM5_Neo_noFAIMS_30min_TMT_custom_800ng_spR27.32607.32607.3,PRC-7194TMT_UPRC_559292A008092_1p_ih10cm_1-5um_PM5_Neo_noFAIMS_30min_TMT_custom_800ng_spR27.32669.32669.3,PRC-7194TMT_UPRC_559292A008092_1p_ih10cm_1-5um_PM5_Neo_noFAIMS_30min_TMT_custom_800ng_spR27.32791.32791.5,PRC-7194TMT_UPRC_559292A008092_1p_ih10cm_1-5um_PM5_Neo_noFAIMS_30min_TMT_custom_800ng_spR27.32837.32837.3,PRC-7194TMT_UPRC_559292A008092_1p_ih10cm_1-5um_PM5_Neo_noFAIMS_30min_TMT_custom_800ng_spR27.32849.32849.5,PRC-7194TMT_UPRC_559292A008092_1p_ih10cm_1-5um_PM5_Neo_noFAIMS_30min_TMT_custom_800ng_spR27.33079.33079.4,PRC-7194TMT_UPRC_559292A008092_1p_ih10cm_1-5um_PM5_Neo_noFAIMS_30min_TMT_custom_800ng_spR27.33146.33146.4,PRC-7194TMT_UPRC_559292A008092_1p_ih10cm_1-5um_PM5_Neo_noFAIMS_30min_TMT_custom_800ng_spR27.33341.33341.4,PRC-7194TMT_UPRC_559292A008092_1p_ih10cm_1-5um_PM5_Neo_noFAIMS_30min_TMT_custom_800ng_spR27.33394.33394.4,PRC-7194TMT_UPRC_559292A008092_1p_ih10cm_1-5um_PM5_Neo_noFAIMS_30min_TMT_custom_800ng_spR27.33510.33510.4,PRC-7194TMT_UPRC_559292A008092_1p_ih10cm_1-5um_PM5_Neo_noFAIMS_30min_TMT_custom_800ng_spR27.33545.33545.4	27	13.1892	12.9263	12.854	12.8264	13.2102	12.9357	12.9925	12.6652	12.5618	13.0271	12.9262	13.1076	13.1593	13.3087	13.5139	0.284319	0.600372
A0A6C1DYM2	SOL1_1	6-phosphogluconolactonase-like protein	n[305]STQM[147]SGT[181]SLNGNGNTESK[432]	3;3	815.1474;906.9185	2517.1667;2517.1514	840.0628;840.0577	2517.162;2517.157	840.0613;840.0596	0.00055000230646;2.281230039e-05	0	41	58	N-term(304.2072),18K(304.2072),4M(15.9949),7T(79.9663)	S(0.0157)T(0.0167)QMS(0.0360)GT(0.4448)S(0.4448)LNGNGNT(0.0256)ES(0.0162)K;S(0.0156)T(0.0170)QMS(0.0620)GT(0.4352)S(0.4352)LNGNGNT(0.0204)ES(0.0146)K	0.444;0.435	16099;20528	16138;20582	PRC-7194TMT_UPRC_559292A007492_1p_ih10cm_1-5um_PM5_NeoLumos_noFAIMS_30min_TMT_custom_spR27.16138.16138.3,PRC-7194TMT_UPRC_559292A008092_1p_ih10cm_1-5um_PM5_Neo_noFAIMS_30min_TMT_custom_800ng_spR27.20582.20582.3	27	10.139	10.6262	10.6169	10.487	10.9565	11.0967	10.8943	10.3765	10.1769	10.7648	9.89848	10.9112	10.5508	11.244	10.8266	0.0727106	0.934311
A0A6C1EB83	BUD4_2	Bud site selection protein bud4	n[305]STQPLLS[167]YPESPIHR	3	1028.42	2108.07	703.698	2108.06	703.694	8.646965996e-05	0	157	171	N-term(304.2072),7S(79.9663)	S(0.0201)T(0.0204)QPLLS(0.4161)Y(0.4161)PES(0.1274)PIHR	0.416	24538	24573	PRC-7194TMT_UPRC_559292A007492_1p_ih10cm_1-5um_PM5_NeoLumos_noFAIMS_30min_TMT_custom_spR27.24573.24573.3	27	NA	8.55569	7.84227	8.62731	8.28092	9.88338	8.79742	8.19114	7.74059	8.42393	8.38143	8.38562	7.79726	9.90068	8.53093	0.132263	0.923765
A0A6C1DU04	BUD4_1	Bud site selection protein bud4	n[305]STQPLLS[167]YPESPTHR	3;3	980.5181;982.2899	2097.0347;2095.0356	700.0188;699.3525	2097.0283;2095.032	700.0167;699.3513	0.00021772798791;0.00031709816508	0	159	173	N-term(304.2072),7S(79.9663)	S(0.0183)T(0.0191)QPLLS(0.3358)Y(0.3358)PES(0.2268)PT(0.0642)HR;S(0.0350)T(0.0446)QPLLS(0.3030)Y(0.3030)PES(0.3030)PT(0.0116)HR	0.335;0.303	22607;22640	22648;22719	PRC-7194TMT_UPRC_559292A007492_1p_ih10cm_1-5um_PM5_NeoLumos_noFAIMS_30min_TMT_custom_spR27.22648.22648.3,PRC-7194TMT_UPRC_559292A007492_1p_ih10cm_1-5um_PM5_NeoLumos_noFAIMS_30min_TMT_custom_spR27.22719.22719.3	27	10.1768	9.3231	8.41131	8.40328	8.80579	9.42679	8.75963	8.70078	8.56296	8.71378	9.10067	8.32883	8.3232	NA	8.7119	-0.312268	0.759579
A0A6C1DU04	BUD4_1	Bud site selection protein bud4	n[305]STQPLLSY[243]PESPTHR	3	1100.92	2096.03	699.685	2096.03	699.684	2.175828719e-05	0	159	173	N-term(304.2072),8Y(79.9663)	S(0.0163)T(0.0166)QPLLS(0.1455)Y(0.4024)PES(0.3781)PT(0.0410)HR	0.402	30533	30596	PRC-7194TMT_UPRC_559292A008092_1p_ih10cm_1-5um_PM5_Neo_noFAIMS_30min_TMT_custom_800ng_spR27.30596.30596.3	27	12.6533	13.0295	12.6944	12.5414	12.5285	13.2986	12.4774	12.5684	12.1709	11.9693	12.6719	12.6222	12.1418	13.1564	12.7556	0.0764016	0.928029
A0A6C1DY92	RRP5_1	rRNA biogenesis protein RRP5	n[305]STS[167]K[432]DSEASSANSDEAR	3;2;3;2;3	708.7961;711.1758;769.4109;769.7109;777.2667	2429.1309;2432.1309;2429.126;2429.1213;2428.1338	810.7176;1217.0727;810.7159;1215.5679;810.3852	2429.1213;2432.1277;2429.1206;2429.12;2428.1328	810.7144;1217.0711;810.7141;1215.5673;810.3849	0;0.00961255187159;0;0;0.00014921704936	1	88	104	N-term(304.2072),3S(79.9663),4K(304.2072)	S(0.0284)T(0.0945)S(0.7967)KDS(0.0194)EAS(0.0170)S(0.0220)ANS(0.0221)DEAR;S(0.0739)T(0.0739)S(0.2730)KDS(0.2730)EAS(0.2730)S(0.0190)ANS(0.0141)DEAR;S(0.0286)T(0.0360)S(0.8127)KDS(0.0331)EAS(0.0307)S(0.0301)ANS(0.0287)DEAR;S(0.0277)T(0.0204)S(0.8269)KDS(0.0352)EAS(0.0326)S(0.0324)ANS(0.0248)DEAR;S(0.0249)T(0.0723)S(0.8063)KDS(0.0325)EAS(0.0225)S(0.0225)ANS(0.0190)DEAR	0.796;0.273;0.812;0.826;0.806	11906;11973;14494;14516;14757	11921;12015;14546;14558;14864	PRC-7194TMT_UPRC_559292A007492_1p_ih10cm_1-5um_PM5_NeoLumos_noFAIMS_30min_TMT_custom_spR27.11921.11921.3,PRC-7194TMT_UPRC_559292A007492_1p_ih10cm_1-5um_PM5_NeoLumos_noFAIMS_30min_TMT_custom_spR27.12015.12015.2,PRC-7194TMT_UPRC_559292A008092_1p_ih10cm_1-5um_PM5_Neo_noFAIMS_30min_TMT_custom_800ng_spR27.14546.14546.3,PRC-7194TMT_UPRC_559292A008092_1p_ih10cm_1-5um_PM5_Neo_noFAIMS_30min_TMT_custom_800ng_spR27.14558.14558.2,PRC-7194TMT_UPRC_559292A008092_1p_ih10cm_1-5um_PM5_Neo_noFAIMS_30min_TMT_custom_800ng_spR27.14864.14864.3	27	12.0776	11.8734	12.3013	10.9201	14.3577	12.0395	13.7943	11.6881	11.6597	13.7239	10.2801	11.4731	13.2783	12.4011	11.0917	-0.738704	0.693928
A0A6C1E7M6	SGF73_2	SAGA-associated factor 73	n[305]STS[167]M[147]DLANTPGTDTK[432]R	3	951.635	2400.16	801.059	2400.15	801.058	0.000378421	1	207	222	N-term(304.2072),15K(304.2072),3S(79.9663),4M(15.9949)	S(0.0218)T(0.1246)S(0.6224)MDLANT(0.1600)PGT(0.0415)DT(0.0299)KR	0.622	22631	22675	PRC-7194TMT_UPRC_559292A008092_1p_ih10cm_1-5um_PM5_Neo_noFAIMS_30min_TMT_custom_800ng_spR27.22675.22675.3	27	13.1381	12.5322	13.0126	12.7925	13.1455	13.0035	13.1562	12.5647	12.7649	13.1491	12.5133	12.8278	12.9295	12.9635	12.5335	-0.172392	0.770774
A0A6C1EAE8	SGM1_3	Protein sgm1	n[305]STS[167]NLSSPSPVVLSNNEQESAR	3	1007.16	2687.28	896.766	2687.28	896.766	2.175828719e-05	0	25	46	N-term(304.2072),3S(79.9663)	S(0.0165)T(0.0183)S(0.8855)NLS(0.0170)S(0.0170)PS(0.0164)PVVLS(0.0136)NNEQES(0.0156)AR	0.885	23686	23720	PRC-7194TMT_UPRC_559292A007492_1p_ih10cm_1-5um_PM5_NeoLumos_noFAIMS_30min_TMT_custom_spR27.23720.23720.3	27	10.7028	9.22461	8.39058	9.03225	8.61681	10.1356	8.51466	8.72566	8.60341	8.89282	7.40539	9.30273	8.7936	NA	10.1196	-0.178577	0.922037
A0A6C1E3N4	HEL2_2	RING-type E3 ubiquitin transferase	n[305]STS[167]QPISYR	2	859.791	1421.69	711.852	1421.69	711.85	0.00221873	0	530	538	N-term(304.2072),3S(79.9663)	S(0.0400)T(0.0459)S(0.8362)QPIS(0.0397)Y(0.0382)R	0.836	17878	17906	PRC-7194TMT_UPRC_559292A007492_1p_ih10cm_1-5um_PM5_NeoLumos_noFAIMS_30min_TMT_custom_spR27.17906.17906.2	27	NA	10.6483	10.3158	10.6889	10.5179	9.99171	10.7895	10.6075	10.2189	10.5744	10.7517	10.4866	10.652	10.8688	10.1707	0.0964042	0.89054
A0A6C1E1Y2	EAF3_1	Chromatin modification-related protein EAF3	n[305]STS[167]QSSLTSSVSGR	2;3;2;3	861.1846;861.9756;960.3451;961.9744	1766.8464;1766.8378;1766.8423;1766.835	884.4305;589.9532;884.4284;589.9523	1766.8369;1766.837;1766.8368;1766.8348	884.4257;589.9529;884.4257;589.9522	0;2.175828719e-05;2.175828719e-05;2.175828719e-05	0	157	170	N-term(304.2072),3S(79.9663)	S(0.0240)T(0.0445)S(0.8233)QS(0.0173)S(0.0156)LT(0.0203)S(0.0173)S(0.0201)VS(0.0175)GR;S(0.0121)T(0.0198)S(0.8019)QS(0.0830)S(0.0342)LT(0.0124)S(0.0120)S(0.0121)VS(0.0126)GR;S(0.0136)T(0.0364)S(0.7720)QS(0.0179)S(0.0280)LT(0.0333)S(0.0316)S(0.0380)VS(0.0293)GR;S(0.0132)T(0.0277)S(0.8528)QS(0.0412)S(0.0191)LT(0.0119)S(0.0113)S(0.0115)VS(0.0113)GR	0.823;0.801;0.772;0.852	17934;17972;23046;23116	17961;17990;23092;23172	PRC-7194TMT_UPRC_559292A007492_1p_ih10cm_1-5um_PM5_NeoLumos_noFAIMS_30min_TMT_custom_spR27.17961.17961.2,PRC-7194TMT_UPRC_559292A007492_1p_ih10cm_1-5um_PM5_NeoLumos_noFAIMS_30min_TMT_custom_spR27.17990.17990.3,PRC-7194TMT_UPRC_559292A008092_1p_ih10cm_1-5um_PM5_Neo_noFAIMS_30min_TMT_custom_800ng_spR27.23092.23092.2,PRC-7194TMT_UPRC_559292A008092_1p_ih10cm_1-5um_PM5_Neo_noFAIMS_30min_TMT_custom_800ng_spR27.23172.23172.3	27	13.0614	13.9885	12.992	13.324	12.8408	11.8943	13.1665	12.406	12.1362	13.1524	13.1187	12.4081	13.5668	9.81158	12.3648	-0.642222	0.67456
A0A6C1E8W2	SYG1_2	Protein syg1	n[305]STS[167]SVDISSSLYQAGSGNVDGGYGSM[147]AGAQDTTPPR	3;3;4;3;3	1105.2639;1107.3436;1109.4546;1116.4532;1256.8116	3920.7432;3920.7327;3919.7534;3920.7627;3920.743	1307.9217;1307.9182;980.9456;1307.9282;1307.9216	3920.7417;3920.7417;3919.7444;3920.7568;3920.7407	1307.9212;1307.9212;980.9434;1307.9262;1307.9208	0;2.175828719e-05;0;2.175828719e-05;2.281230039e-05	0	142	177	N-term(304.2072),26M(15.9949),3S(79.9663)	S(0.0099)T(0.0135)S(0.4212)S(0.4212)VDIS(0.0176)S(0.0142)S(0.0134)LY(0.0134)QAGS(0.0134)GNVDGGY(0.0184)GS(0.0160)MAGAQDT(0.0144)T(0.0135)PPR;S(0.0120)T(0.0589)S(0.3916)S(0.3916)VDIS(0.0117)S(0.0186)S(0.0186)LY(0.0186)QAGS(0.0180)GNVDGGY(0.0177)GS(0.0177)MAGAQDT(0.0126)T(0.0123)PPR;S(0.0175)T(0.0567)S(0.3888)S(0.3888)VDIS(0.0148)S(0.0148)S(0.0148)LY(0.0183)QAGS(0.0175)GNVDGGY(0.0175)GS(0.0230)MAGAQDT(0.0138)T(0.0135)PPR;S(0.0636)T(0.0691)S(0.7248)S(0.0382)VDIS(0.0132)S(0.0117)S(0.0117)LY(0.0117)QAGS(0.0117)GNVDGGY(0.0117)GS(0.0124)MAGAQDT(0.0102)T(0.0100)PPR;S(0.0158)T(0.0903)S(0.3726)S(0.3726)VDIS(0.0089)S(0.0089)S(0.0089)LY(0.0089)QAGS(0.0089)GNVDGGY(0.0301)GS(0.0301)MAGAQDT(0.0240)T(0.0199)PPR	0.421;0.391;0.388;0.724;0.372	27591;27659;27732;28009;39887	27614;27696;27780;28059;39932	PRC-7194TMT_UPRC_559292A007492_1p_ih10cm_1-5um_PM5_NeoLumos_noFAIMS_30min_TMT_custom_spR27.27614.27614.3,PRC-7194TMT_UPRC_559292A007492_1p_ih10cm_1-5um_PM5_NeoLumos_noFAIMS_30min_TMT_custom_spR27.27696.27696.3,PRC-7194TMT_UPRC_559292A007492_1p_ih10cm_1-5um_PM5_NeoLumos_noFAIMS_30min_TMT_custom_spR27.27780.27780.4,PRC-7194TMT_UPRC_559292A007492_1p_ih10cm_1-5um_PM5_NeoLumos_noFAIMS_30min_TMT_custom_spR27.28059.28059.3,PRC-7194TMT_UPRC_559292A008092_1p_ih10cm_1-5um_PM5_Neo_noFAIMS_30min_TMT_custom_800ng_spR27.39932.39932.3	27	NA	8.67468	9.12101	9.64488	9.6266	8.71379	9.68869	8.93363	8.81388	9.50001	9.76987	10.1484	9.78327	9.22186	9.48465	0.483216	0.557106
A0A6C1DS77	MON1_1	Vacuolar fusion protein MON1	n[305]STS[167]VNSLNTTYLAS[167]RR	3	939.95	2233.04	745.353	2233.03	745.351	0.0351764	1	66	81	N-term(304.2072),14S(79.9663),3S(79.9663)	S(0.0488)T(0.0488)S(0.5204)VNS(0.5204)LNT(0.0574)T(0.0574)Y(0.0423)LAS(0.7044)RR	0.704	20960	21020	PRC-7194TMT_UPRC_559292A007492_1p_ih10cm_1-5um_PM5_NeoLumos_noFAIMS_30min_TMT_custom_spR27.21020.21020.3	27	NA	9.11967	8.83586	8.55469	9.02511	8.79026	8.59294	8.39883	8.26575	8.34288	8.80683	8.47892	9.02759	NA	8.71473	0.0760351	0.917619
A0A6C1E6W7	MDS3	Mck1 dosage suppressor	n[305]STSGFS[167]PR	2;2;2	825.2994;832.1638;917.8847	1221.5734;1223.5775;1221.5718	611.794;612.796;611.7932	1221.5708;1223.5758;1221.5742	611.7927;612.7952;611.7944	0.00040973225859;0.01858023393137;0.00141349536297	0	1202	1209	N-term(304.2072),6S(79.9663)	S(0.0421)T(0.0458)S(0.0332)GFS(0.8789)PR;S(0.0543)T(0.0543)S(0.0543)GFS(0.8371)PR;S(0.0328)T(0.0392)S(0.0434)GFS(0.8846)PR	0.878;0.837;0.884	16517;16768;21004	16540;16812;21078	PRC-7194TMT_UPRC_559292A007492_1p_ih10cm_1-5um_PM5_NeoLumos_noFAIMS_30min_TMT_custom_spR27.16540.16540.2,PRC-7194TMT_UPRC_559292A007492_1p_ih10cm_1-5um_PM5_NeoLumos_noFAIMS_30min_TMT_custom_spR27.16812.16812.2,PRC-7194TMT_UPRC_559292A008092_1p_ih10cm_1-5um_PM5_Neo_noFAIMS_30min_TMT_custom_800ng_spR27.21078.21078.2	27	10.9843	11.1405	11.0795	10.9097	11.2735	11.1933	11.4715	11.0306	11.54	11.3109	11.4355	11.6047	10.9278	12.5302	10.7748	0.261234	0.742383
A0A6C1E7M6	SGF73_2	SAGA-associated factor 73	n[305]STSM[147]DLANT[181]PGTDTK[432]	3	909.53	2242.07	748.365	2242.07	748.363	0.000645027	0	207	221	N-term(304.2072),15K(304.2072),4M(15.9949),9T(79.9663)	S(0.0789)T(0.2738)S(0.2205)MDLANT(0.3983)PGT(0.0126)DT(0.0158)K	0.398	19793	19816	PRC-7194TMT_UPRC_559292A007492_1p_ih10cm_1-5um_PM5_NeoLumos_noFAIMS_30min_TMT_custom_spR27.19816.19816.3	27	NA	9.74626	9.2961	8.58383	9.66315	8.12385	9.44584	8.9344	7.8027	9.42219	7.93213	10.0441	8.97351	10.3457	9.30992	0.28702	0.838497
A0A6C1E8W2	SYG1_2	Protein syg1	n[305]STSS[167]VDISSSLYQAGSGNVDGGYGSM[147]AGAQDTTPPR	4	1106.44	3919.76	980.948	3919.75	980.944	0	0	142	177	N-term(304.2072),26M(15.9949),4S(79.9663)	S(0.0140)T(0.0178)S(0.0516)S(0.8248)VDIS(0.0094)S(0.0093)S(0.0093)LY(0.0093)QAGS(0.0091)GNVDGGY(0.0101)GS(0.0143)MAGAQDT(0.0106)T(0.0104)PPR	0.824	27639	27661	PRC-7194TMT_UPRC_559292A007492_1p_ih10cm_1-5um_PM5_NeoLumos_noFAIMS_30min_TMT_custom_spR27.27661.27661.4	27	NA	9.0605	8.94193	8.56071	9.30532	9.08775	8.53438	8.19363	7.38948	8.80675	8.30057	9.61784	8.8994	NA	9.46638	0.386287	0.719113
A0A6C1DPF0	AKL1_1	Ark-serine/threonine protein kinase	n[305]STSYGAAT[181]IGSDEALANEK[432]	4	1207.8	2574.24	644.568	2574.24	644.568	0.000205945	0	531	549	N-term(304.2072),19K(304.2072),8T(79.9663)	S(0.0166)T(0.0166)S(0.0166)Y(0.0171)GAAT(0.7685)IGS(0.1646)DEALANEK	0.768	36860	36905	PRC-7194TMT_UPRC_559292A008092_1p_ih10cm_1-5um_PM5_Neo_noFAIMS_30min_TMT_custom_800ng_spR27.36905.36905.4	27	NA	11.3279	11.4163	11.2632	11.3409	11.5355	11.2323	10.8893	11.4726	11.594	11.6805	11.4176	11.1068	10.4281	11.2125	-0.171816	0.81265
A0A6C1DPF0	AKL1_1	Ark-serine/threonine protein kinase	n[305]STSYGAATIGS[167]DEALANEK[432]	3;3	1207.1066;1208.2134	2573.2495;2575.2412	858.7571;859.421	2573.2437;2575.2546	858.7552;859.4255	3.944617569e-05;0.00113943048009	0	531	549	N-term(304.2072),11S(79.9663),19K(304.2072)	S(0.0178)T(0.0179)S(0.0179)Y(0.0179)GAAT(0.0243)IGS(0.9042)DEALANEK;S(0.0193)T(0.0195)S(0.0197)Y(0.0197)GAAT(0.0300)IGS(0.8918)DEALANEK	0.904;0.891	36816;36860	36864;36925	PRC-7194TMT_UPRC_559292A008092_1p_ih10cm_1-5um_PM5_Neo_noFAIMS_30min_TMT_custom_800ng_spR27.36864.36864.3,PRC-7194TMT_UPRC_559292A008092_1p_ih10cm_1-5um_PM5_Neo_noFAIMS_30min_TMT_custom_800ng_spR27.36925.36925.3	27	13.5261	13.957	13.7787	13.7359	13.7182	13.3709	13.84	13.6859	13.6367	13.857	13.8514	13.7069	13.597	13.4392	13.8269	-0.0264005	0.967771
A0A6C1DTL3	AIM21	Altered inheritance of mitochondria protein 21	n[305]STT[181]EELNNVM[147]NNTSK[432]	3	956.101	2386.15	796.391	2386.14	796.389	0.000586438	0	83	97	N-term(304.2072),10M(15.9949),15K(304.2072),3T(79.9663)	S(0.0406)T(0.1842)T(0.5813)EELNNVMNNT(0.1225)S(0.0713)K	0.581	21618	21673	PRC-7194TMT_UPRC_559292A007492_1p_ih10cm_1-5um_PM5_NeoLumos_noFAIMS_30min_TMT_custom_spR27.21673.21673.3	27	NA	9.99343	9.31067	10.1244	9.99916	9.59536	10.1759	8.32491	9.17591	10.3386	9.2874	9.7292	9.76924	NA	10.508	0.13393	0.919932
A0A6C1EAM4	GRS66_008699	SH3 domain-containing protein	n[305]STT[181]HDLGDM[147]STNTK[432]	3;3	779.4658;780.5113	2212.0486;2211.0469	738.3568;738.0229	2212.0408;2211.0378	738.3542;738.0199	0.00040973225859;2.281230039e-05	0	892	905	N-term(304.2072),14K(304.2072),3T(79.9663),9M(15.9949)	S(0.0172)T(0.0192)T(0.5581)HDLGDMS(0.1850)T(0.1850)NT(0.0355)K;S(0.0143)T(0.0183)T(0.6333)HDLGDMS(0.1784)T(0.1109)NT(0.0447)K	0.558;0.633	14687;14715	14723;14765	PRC-7194TMT_UPRC_559292A007492_1p_ih10cm_1-5um_PM5_NeoLumos_noFAIMS_30min_TMT_custom_spR27.14723.14723.3,PRC-7194TMT_UPRC_559292A007492_1p_ih10cm_1-5um_PM5_NeoLumos_noFAIMS_30min_TMT_custom_spR27.14765.14765.3	27	11.1452	10.45	10.809	11.2804	10.534	10.542	10.2784	10.4492	9.01035	11.68	10.3643	10.1302	11.6529	10.1603	10.1817	-0.119965	0.929639
A0A6C1EAM4	GRS66_008699	SH3 domain-containing protein	n[305]STTHDLGDM[147]S[167]TNTK[432]	3	785.098	2213.04	738.688	2213.04	738.688	0.00235085	0	892	905	N-term(304.2072),10S(79.9663),14K(304.2072),9M(15.9949)	S(0.0314)T(0.0395)T(0.0678)HDLGDMS(0.7791)T(0.0622)NT(0.0201)K	0.779	14894	14950	PRC-7194TMT_UPRC_559292A007492_1p_ih10cm_1-5um_PM5_NeoLumos_noFAIMS_30min_TMT_custom_spR27.14950.14950.3	27	NA	8.81464	9.31735	8.80704	9.39469	10.2338	9.06955	8.7982	9.2656	9.91007	8.87016	9.8097	9.58114	NA	8.66844	-0.0370778	0.976451
A0A6C1DW79	RSC2_1	Chromatin structure-remodeling complex subunit rsc2	n[305]STTPS[167]HSGTPQPLGPR	3	866.557	2002	668.341	2002	668.341	0.000422053	0	241	256	N-term(304.2072),5S(79.9663)	S(0.0289)T(0.0289)T(0.0257)PS(0.8430)HS(0.0475)GT(0.0260)PQPLGPR	0.843	18645	18763	PRC-7194TMT_UPRC_559292A008092_1p_ih10cm_1-5um_PM5_Neo_noFAIMS_30min_TMT_custom_800ng_spR27.18763.18763.3	27	11.6956	11.1302	11.3704	11.804	11.7198	11.63	11.8709	11.0894	12.0624	11.6913	11.1456	11.4504	11.5381	12.448	11.5117	0.0123663	0.99014
A0A6C1ED94	RSC2_2	Chromatin structure-remodeling complex subunit rsc2	n[305]STTS[167]SHSGTPQPLGPR	3	767.116	1993.97	665.663	1993.96	665.66	2.281230039e-05	0	241	256	N-term(304.2072),4S(79.9663)	S(0.0144)T(0.0157)T(0.0228)S(0.4586)S(0.4586)HS(0.0159)GT(0.0140)PQPLGPR	0.458	14198	14228	PRC-7194TMT_UPRC_559292A007492_1p_ih10cm_1-5um_PM5_NeoLumos_noFAIMS_30min_TMT_custom_spR27.14228.14228.3	27	10.5984	9.14352	10.1806	9.87397	9.67967	8.07157	11.8099	9.23759	9.57179	9.8805	9.95054	8.9446	10.4061	NA	9.23113	-0.171654	0.928379
A0A6C1ED94	RSC2_2	Chromatin structure-remodeling complex subunit rsc2	n[305]STTSS[167]HSGTPQPLGPR	3	840.34	1992.96	665.328	1992.95	665.325	2.175828719e-05	0	241	256	N-term(304.2072),5S(79.9663)	S(0.0155)T(0.0161)T(0.0177)S(0.0447)S(0.8644)HS(0.0234)GT(0.0181)PQPLGPR	0.864	17541	17594	PRC-7194TMT_UPRC_559292A008092_1p_ih10cm_1-5um_PM5_Neo_noFAIMS_30min_TMT_custom_800ng_spR27.17594.17594.3	27	12.083	12.914	12.7534	12.8074	12.7456	12.4297	13.4071	12.3312	12.5986	12.7084	12.8042	12.3626	12.8344	13.5088	12.4667	0.117497	0.890606
A0A6C1DS04	GRS66_001976	MIF4G domain-containing protein	n[305]STVS[167]PQPESK[432]	2;3;2;3;2	835.0963;835.7247;836.0408;936.2233;936.2424	1747.891;1747.8922;1747.8977;1747.8914;1747.8932	874.9528;583.638;874.9561;583.6377;874.9539	1747.8903;1747.8884;1747.8903;1747.8894;1747.8918	874.9524;583.6367;874.9524;583.6371;874.9532	0.00164510486756;0.00067924710458;0.00568879619975;0.00033359151527;0.00070704609185	0	160	169	N-term(304.2072),10K(304.2072),4S(79.9663)	S(0.0297)T(0.0306)VS(0.8835)PQPES(0.0562)K;S(0.0297)T(0.0299)VS(0.9080)PQPES(0.0323)K;S(0.0314)T(0.0326)VS(0.8984)PQPES(0.0376)K;S(0.0280)T(0.0281)VS(0.9131)PQPES(0.0308)K;S(0.0278)T(0.0281)VS(0.8858)PQPES(0.0584)K	0.883;0.908;0.898;0.913;0.885	16899;16913;16913;21883;21883	16929;16954;16967;21954;21956	PRC-7194TMT_UPRC_559292A007492_1p_ih10cm_1-5um_PM5_NeoLumos_noFAIMS_30min_TMT_custom_spR27.16929.16929.2,PRC-7194TMT_UPRC_559292A007492_1p_ih10cm_1-5um_PM5_NeoLumos_noFAIMS_30min_TMT_custom_spR27.16954.16954.3,PRC-7194TMT_UPRC_559292A007492_1p_ih10cm_1-5um_PM5_NeoLumos_noFAIMS_30min_TMT_custom_spR27.16967.16967.2,PRC-7194TMT_UPRC_559292A008092_1p_ih10cm_1-5um_PM5_Neo_noFAIMS_30min_TMT_custom_800ng_spR27.21954.21954.3,PRC-7194TMT_UPRC_559292A008092_1p_ih10cm_1-5um_PM5_Neo_noFAIMS_30min_TMT_custom_800ng_spR27.21956.21956.2	27	12.6485	13.0335	13.5917	13.5055	14.1459	12.4889	14.4338	13.2987	12.5464	14.1313	12.7893	12.0559	14.0604	13.452	13.478	-0.215292	0.876137
A0A6C1DV66	KKQ8_1	Probable serine/threonine-protein kinase KKQ8	n[305]STVSAQILGPK[432]NS[167]PIR	3;3;4;3;4;3	1022.1437;1152.7952;1153.4559;1156.5646;1156.6326;1157.008	2355.3228;2356.324;2355.317;2354.3154;2354.3152;2355.3198	786.1149;786.4486;589.8365;785.7791;589.5861;786.1139	2355.3184;2356.3242;2355.3186;2354.3135;2354.3132;2355.3225	786.1134;786.4487;589.8369;785.7784;589.5856;786.1148	3.386822551e-05;2.175828719e-05;2.281230039e-05;2.281230039e-05;0.00012918536665;6.778856746e-05	1	72	87	N-term(304.2072),11K(304.2072),13S(79.9663)	S(0.0620)T(0.0530)VS(0.0693)AQILGPKNS(0.8157)PIR;S(0.0489)T(0.0527)VS(0.0439)AQILGPKNS(0.8545)PIR;S(0.0630)T(0.0670)VS(0.0874)AQILGPKNS(0.7826)PIR;S(0.1244)T(0.1244)VS(0.1274)AQILGPKNS(0.6239)PIR;S(0.0523)T(0.0545)VS(0.0820)AQILGPKNS(0.8112)PIR;S(0.1412)T(0.1728)VS(0.1471)AQILGPKNS(0.5389)PIR	0.815;0.854;0.782;0.623;0.811;0.538	24279;33572;33616;33752;33752;33820	24319;33624;33663;33843;33847;33866	PRC-7194TMT_UPRC_559292A007492_1p_ih10cm_1-5um_PM5_NeoLumos_noFAIMS_30min_TMT_custom_spR27.24319.24319.3,PRC-7194TMT_UPRC_559292A008092_1p_ih10cm_1-5um_PM5_Neo_noFAIMS_30min_TMT_custom_800ng_spR27.33624.33624.3,PRC-7194TMT_UPRC_559292A008092_1p_ih10cm_1-5um_PM5_Neo_noFAIMS_30min_TMT_custom_800ng_spR27.33663.33663.4,PRC-7194TMT_UPRC_559292A008092_1p_ih10cm_1-5um_PM5_Neo_noFAIMS_30min_TMT_custom_800ng_spR27.33843.33843.3,PRC-7194TMT_UPRC_559292A008092_1p_ih10cm_1-5um_PM5_Neo_noFAIMS_30min_TMT_custom_800ng_spR27.33847.33847.4,PRC-7194TMT_UPRC_559292A008092_1p_ih10cm_1-5um_PM5_Neo_noFAIMS_30min_TMT_custom_800ng_spR27.33866.33866.3	27	13.5405	13.0802	13.0362	12.4538	13.7141	13.2475	13.3093	12.8693	12.7983	13.6923	12.396	12.8645	13.1434	12.318	12.4335	-0.543083	0.518682
A0A6C1DRS9	ALR2	Mg(2+) transporter	n[305]STVSLPS[167]RYSR	3	807.054	1634.82	545.948	1634.82	545.948	0.0230997	1	846	856	N-term(304.2072),7S(79.9663)	S(0.0676)T(0.0531)VS(0.0282)LPS(0.2837)RY(0.2837)S(0.2837)R	0.283	16063	16147	PRC-7194TMT_UPRC_559292A008092_1p_ih10cm_1-5um_PM5_Neo_noFAIMS_30min_TMT_custom_800ng_spR27.16147.16147.3	27	10.8235	11.9134	11.3269	11.2342	11.2248	12.1077	11.273	11.2751	11.8729	11.1673	11.7348	11.8359	10.9989	11.8634	11.7944	0.22361	0.770097
A0A6C1EFF1	SSK2_2	Suppressor of Sensor Kinase (SLN1)	n[305]SVAHHGGS[167]TSSLR	3	690.147	1678.82	560.613	1678.82	560.612	0.000119416	0	234	246	N-term(304.2072),8S(79.9663)	S(0.0608)VAHHGGS(0.8403)T(0.0384)S(0.0273)S(0.0332)LR	0.84	11400	11434	PRC-7194TMT_UPRC_559292A008092_1p_ih10cm_1-5um_PM5_Neo_noFAIMS_30min_TMT_custom_800ng_spR27.11434.11434.3	27	10.4868	10.5803	9.85689	9.58024	8.7509	8.0467	8.73779	9.12654	8.08038	8.66551	10.5839	10.0815	8.72942	NA	10.0957	0.68141	0.58307
A0A6C1E402	VBA4_2	Vacuolar basic amino acid transporter 4	n[305]SVAPES[167]LNRIVFENLK[432]R	4	1332.6	2660.48	666.126	2660.47	666.126	0.00120893	2	39	55	N-term(304.2072),16K(304.2072),6S(79.9663)	S(0.2934)VAPES(0.7066)LNRIVFENLKR	0.706	44119	44196	PRC-7194TMT_UPRC_559292A008092_1p_ih10cm_1-5um_PM5_Neo_noFAIMS_30min_TMT_custom_800ng_spR27.44196.44196.4	27	11.0942	10.6295	10.792	10.6367	10.9564	11.4038	11.0256	11.017	10.6052	11.2019	10.3199	10.7193	10.2319	9.35637	10.1816	-0.774414	0.304458
A0A6C1DYV1	HSC82_1	Cytoplasmic chaperone of the Hsp90	n[305]SVDELT[181]SLTDYVTR	3	1382.31	1981.96	661.66	1981.96	661.66	2.175828719e-05	0	446	459	N-term(304.2072),6T(79.9663)	S(0.0160)VDELT(0.4515)S(0.4515)LT(0.0413)DY(0.0209)VT(0.0189)R	0.451	47084	47148	PRC-7194TMT_UPRC_559292A008092_1p_ih10cm_1-5um_PM5_Neo_noFAIMS_30min_TMT_custom_800ng_spR27.47148.47148.3	27	NA	10.9567	10.4885	10.6232	10.4562	11.2524	10.6785	11.0444	10.7173	10.5133	10.9456	11.1111	10.3985	11.1097	10.4607	0.0689384	0.928222
A0A6C1EBQ4	TAX4_2	Phosphatidylinositol 4,5-bisphosphate levels regulator protein	n[305]SVDEVLPPELS[167]VSSYSLASRVSEK[432]PSETS[167]QQPR	4	1244.37	4357.11	1090.28	4357.1	1090.28	0.0161678	2	212	244	N-term(304.2072),11S(79.9663),24K(304.2072),29S(79.9663)	S(0.0124)VDEVLPPELS(0.3345)VS(0.3345)S(0.3345)Y(0.1230)S(0.1230)LAS(0.1230)RVS(0.0348)EKPS(0.0292)ET(0.0401)S(0.5107)QQPR	0.51	39110	39163	PRC-7194TMT_UPRC_559292A008092_1p_ih10cm_1-5um_PM5_Neo_noFAIMS_30min_TMT_custom_800ng_spR27.39163.39163.4	27	11.633	11.9724	11.8143	11.9495	12.201	11.2651	11.597	12.1368	11.8371	11.5566	12.0163	12.1225	11.8747	NA	12.1456	0.243448	0.701372
A0A6C1EBQ4	TAX4_2	Phosphatidylinositol 4,5-bisphosphate levels regulator protein	n[305]SVDEVLPPELSVSSY[243]S[167]LASRVSEK[432]PSETSQQPR	5	1246.07	4358.11	872.629	4358.1	872.628	0.0480341	2	212	244	N-term(304.2072),15Y(79.9663),16S(79.9663),24K(304.2072)	S(0.0123)VDEVLPPELS(0.0146)VS(0.0146)S(0.0146)Y(0.3396)S(0.3396)LAS(0.1101)RVS(0.3396)EKPS(0.3396)ET(0.3396)S(0.1356)QQPR	0.339	39204	39269	PRC-7194TMT_UPRC_559292A008092_1p_ih10cm_1-5um_PM5_Neo_noFAIMS_30min_TMT_custom_800ng_spR27.39269.39269.5	27	11.9225	11.4929	12.656	12.5252	12.6939	11.9302	11.8023	12.0332	12.0713	11.8134	11.9557	12.1243	11.557	12.7587	12.1621	0.0174673	0.986084
A0A6C1EAE4	LDB19_2	Endocytosis regulator	n[305]SVDPEGIT[181]PVSSNK[432]	3	1002.98	2118.08	707.033	2118.07	707.032	0.000386531	0	604	617	N-term(304.2072),14K(304.2072),8T(79.9663)	S(0.0297)VDPEGIT(0.8769)PVS(0.0467)S(0.0467)NK	0.876	23514	23551	PRC-7194TMT_UPRC_559292A007492_1p_ih10cm_1-5um_PM5_NeoLumos_noFAIMS_30min_TMT_custom_spR27.23551.23551.3	27	NA	10.0995	9.80584	10.1231	10.5005	11.1335	10.1739	8.85999	9.91884	10.4396	9.32448	9.89744	10.1464	11.19	9.97489	-0.0120438	0.993821
A0A6C1E5K4	RGD1_2	Rho GTPase-activating protein	n[305]SVDTSGS[167]AK[432]VSQDNGAVDSVR	3	875.717	2767.34	923.453	2767.34	923.454	0.00289202	1	8	28	N-term(304.2072),7S(79.9663),9K(304.2072)	S(0.0170)VDT(0.0278)S(0.0278)GS(0.4414)AKVS(0.4081)QDNGAVDS(0.0780)VR	0.441	18506	18532	PRC-7194TMT_UPRC_559292A007492_1p_ih10cm_1-5um_PM5_NeoLumos_noFAIMS_30min_TMT_custom_spR27.18532.18532.3	27	NA	8.73502	9.57107	8.83695	10.1622	9.67254	9.34729	9.24537	8.48471	9.88106	9.02437	8.74599	9.57559	NA	8.44975	-0.377325	0.725713
A0A6C1E5K4	RGD1_2	Rho GTPase-activating protein	n[305]SVDTSGSAK[432]VS[167]QDNGAVDSVR	3	874.519	2767.35	923.458	2767.34	923.454	0.00360832	1	8	28	N-term(304.2072),11S(79.9663),9K(304.2072)	S(0.0202)VDT(0.0582)S(0.0582)GS(0.1084)AKVS(0.7336)QDNGAVDS(0.0215)VR	0.733	18466	18485	PRC-7194TMT_UPRC_559292A007492_1p_ih10cm_1-5um_PM5_NeoLumos_noFAIMS_30min_TMT_custom_spR27.18485.18485.3	27	NA	8.62998	9.5988	9.55919	9.73333	9.40554	9.8291	8.62259	8.24032	9.95228	8.92153	9.36688	9.14054	NA	8.47013	-0.320376	0.777491
A0A6C1DR84	PMA1_1	Plasma membrane ATPase	n[305]SVEDFM[147]AAMQRVS[167]TQHEK[432]ET	4	1044.68	3027.47	757.874	3027.45	757.869	0.000119416	2	899	918	N-term(304.2072),13S(79.9663),18K(304.2072),6M(15.9949)	S(0.0402)VEDFMAAMQRVS(0.4677)T(0.4677)QHEKET(0.0244)	0.467	27248	27352	PRC-7194TMT_UPRC_559292A008092_1p_ih10cm_1-5um_PM5_Neo_noFAIMS_30min_TMT_custom_800ng_spR27.27352.27352.4	27	11.5303	13.1537	13.1847	13.4842	13.8358	13.7958	14.3685	12.8551	13.8168	14.0017	13.3739	13.2351	14.3536	13.934	13.2989	0.236428	0.845867
A0A6C1DR84	PMA1_1	Plasma membrane ATPase	n[305]SVEDFMAAMQRVS[167]T[181]QHEK[432]ET	4	1027.94	3091.4	773.858	3091.43	773.865	0.0227431	2	899	918	N-term(304.2072),13S(79.9663),14T(79.9663),18K(304.2072)	S(0.1660)VEDFMAAMQRVS(0.8654)T(0.8654)QHEKET(0.1032)	0.865	26385	26457	PRC-7194TMT_UPRC_559292A008092_1p_ih10cm_1-5um_PM5_Neo_noFAIMS_30min_TMT_custom_800ng_spR27.26457.26457.4	27	12.8617	12.8672	13.3303	13.2291	13.2482	13.3651	13.5556	12.903	13.0019	13.3069	13.2121	12.4405	13.533	13.3154	12.343	-0.198093	0.788881
A0A6C1E7Q7	ITC1_2	ATP-dependent Isw2p-Itc1p chromatin remodeling complex subunit	n[305]SVESASNSK[432]SES[167]EAES[167]ESEEVDPQLEK[432]	4	1162.96	3983.84	996.967	3983.83	996.965	2.281230039e-05	1	633	659	N-term(304.2072),12S(79.9663),16S(79.9663),27K(304.2072),9K(304.2072)	S(0.0326)VES(0.0421)AS(0.0463)NS(0.0562)KS(0.0423)ES(0.7031)EAES(0.5387)ES(0.5387)EEVDPQLEK	0.703	34175	34224	PRC-7194TMT_UPRC_559292A008092_1p_ih10cm_1-5um_PM5_Neo_noFAIMS_30min_TMT_custom_800ng_spR27.34224.34224.4	27	11.5224	12.9386	12.4167	12.3456	13.3066	12.8635	13.3224	12.7396	12.3675	13.2571	12.35	12.023	12.888	12.0419	12.4798	-0.351444	0.691178
A0A6C1E6J4	CDC4_4	SCF ubiquitin ligase complex subunit cdc4	n[305]SVGS[167]GES[167]TPEHENFK[432]R	4	923.951	2528.16	633.047	2528.16	633.047	3.944617569e-05	1	68	83	N-term(304.2072),15K(304.2072),4S(79.9663),7S(79.9663)	S(0.0638)VGS(0.6948)GES(0.6207)T(0.6207)PEHENFKR	0.694	21318	21366	PRC-7194TMT_UPRC_559292A008092_1p_ih10cm_1-5um_PM5_Neo_noFAIMS_30min_TMT_custom_800ng_spR27.21366.21366.4	27	12.0324	11.4511	12.1069	12.1392	12.5486	11.7146	12.6974	11.981	12.0514	12.2638	11.9917	11.4394	12.3891	12.4059	11.8167	-0.0900744	0.915743
A0A6C1E6J4	CDC4_4	SCF ubiquitin ligase complex subunit cdc4	n[305]SVGSGES[167]T[181]PEHENFK[432]R	3	924.176	2530.18	844.4	2530.17	844.399	0.00121755	1	68	83	N-term(304.2072),15K(304.2072),7S(79.9663),8T(79.9663)	S(0.1402)VGS(0.4339)GES(0.7129)T(0.7129)PEHENFKR	0.712	21318	21378	PRC-7194TMT_UPRC_559292A008092_1p_ih10cm_1-5um_PM5_Neo_noFAIMS_30min_TMT_custom_800ng_spR27.21378.21378.3	27	13.1509	12.6788	13.1761	13.2158	13.1246	13.5503	13.3402	12.585	13.2444	12.9904	13.0289	13.3474	13.2602	14.0652	13.3051	0.29571	0.662928
A0A6C1E8H4	NOC2_2	Nucleolar Complex 2 protein	n[305]SVNLAAFDFDHNIK[432]C[160]T[181]QAYLNTR	3	1229.09	3385.67	1129.57	3385.66	1129.56	0.0255553	1	533	555	N-term(304.2072),14K(304.2072),15C(57.0215),16T(79.9663)	S(0.0777)VNLAAFDFDHNIKCT(0.8352)QAY(0.0436)LNT(0.0436)R	0.835	32423	32445	PRC-7194TMT_UPRC_559292A007492_1p_ih10cm_1-5um_PM5_NeoLumos_noFAIMS_30min_TMT_custom_spR27.32445.32445.3	27	NA	9.06863	8.66523	8.57909	8.87642	10.224	8.77523	9.71049	9.86526	7.95263	6.96118	9.25318	8.19353	NA	8.43928	-0.839641	0.568512
A0A6C1EEC6	NSG2_2	Sterol biosynthesis protein	n[305]SVS[167]IDSGRYSR	3	922.261	1609.78	537.602	1609.78	537.6	0.000403039	1	47	57	N-term(304.2072),3S(79.9663)	S(0.0260)VS(0.9050)IDS(0.0234)GRY(0.0229)S(0.0228)R	0.905	21218	21284	PRC-7194TMT_UPRC_559292A008092_1p_ih10cm_1-5um_PM5_Neo_noFAIMS_30min_TMT_custom_800ng_spR27.21284.21284.3	27	10.632	11.8999	11.0389	11.3045	11.3294	12.016	11.8087	11.245	11.7023	10.9295	11.6627	11.6243	11.4412	11.7323	11.4403	0.189552	0.801286
A0A6C1E1R6	COG4_1	Conserved oligomeric Golgi complex subunit 4	n[305]SVS[167]PPANK[432]FSPLSR	3;3;3	1173.6859;1175.5381;1177.4369	2174.1665;2173.165;2174.1802	725.7294;725.3956;725.734	2174.1736;2173.1628;2174.1743	725.7318;725.3949;725.732	0.00023192981885;0.00014114326041;0.00016525563776	1	554	567	N-term(304.2072),3S(79.9663),8K(304.2072)	S(0.0431)VS(0.7759)PPANKFS(0.1166)PLS(0.0644)R;S(0.0297)VS(0.6610)PPANKFS(0.1793)PLS(0.1301)R;S(0.0503)VS(0.7613)PPANKFS(0.1127)PLS(0.0757)R	0.775;0.661;0.761	34798;34888;35030	34862;34973;35083	PRC-7194TMT_UPRC_559292A008092_1p_ih10cm_1-5um_PM5_Neo_noFAIMS_30min_TMT_custom_800ng_spR27.34862.34862.3,PRC-7194TMT_UPRC_559292A008092_1p_ih10cm_1-5um_PM5_Neo_noFAIMS_30min_TMT_custom_800ng_spR27.34973.34973.3,PRC-7194TMT_UPRC_559292A008092_1p_ih10cm_1-5um_PM5_Neo_noFAIMS_30min_TMT_custom_800ng_spR27.35083.35083.3	27	13.0809	12.8851	12.8939	13.0073	13.0443	12.8156	13.2581	12.9972	12.7856	12.9144	12.9151	12.9342	13.0161	12.3744	11.9169	-0.336918	0.596516
A0A6C1DXR3	BUL2_1	BUL1-like protein	n[305]SVS[167]TEDNIHLLR	3;3;3;3;3;3	1013.1432;1016.4684;1048.3221;1054.565;1092.1958;1115.2175	1766.8914;1765.8901;1766.8906;1766.8958;1766.8953;1766.888	589.9711;589.6373;589.9708;589.9725;589.9724;589.9699	1766.8904;1765.8867;1766.887;1766.8899;1766.8904;1766.8862	589.9707;589.6362;589.9696;589.9706;589.9707;589.9693	0.01694901463002;0.00022084444372;0.00078690960671;5.146316203e-05;0.00030366618521;0.00014605841451	0	19	30	N-term(304.2072),3S(79.9663)	S(0.0440)VS(0.7203)T(0.2356)EDNIHLLR;S(0.0366)VS(0.6598)T(0.3035)EDNIHLLR;S(0.0400)VS(0.4800)T(0.4800)EDNIHLLR;S(0.0317)VS(0.4841)T(0.4841)EDNIHLLR;S(0.0423)VS(0.4789)T(0.4789)EDNIHLLR;S(0.0313)VS(0.4844)T(0.4844)EDNIHLLR	0.72;0.659;0.48;0.484;0.478;0.484	23904;24029;25307;25601;27066;31380	23959;24093;25368;25623;27103;31425	PRC-7194TMT_UPRC_559292A007492_1p_ih10cm_1-5um_PM5_NeoLumos_noFAIMS_30min_TMT_custom_spR27.23959.23959.3,PRC-7194TMT_UPRC_559292A007492_1p_ih10cm_1-5um_PM5_NeoLumos_noFAIMS_30min_TMT_custom_spR27.24093.24093.3,PRC-7194TMT_UPRC_559292A007492_1p_ih10cm_1-5um_PM5_NeoLumos_noFAIMS_30min_TMT_custom_spR27.25368.25368.3,PRC-7194TMT_UPRC_559292A007492_1p_ih10cm_1-5um_PM5_NeoLumos_noFAIMS_30min_TMT_custom_spR27.25623.25623.3,PRC-7194TMT_UPRC_559292A007492_1p_ih10cm_1-5um_PM5_NeoLumos_noFAIMS_30min_TMT_custom_spR27.27103.27103.3,PRC-7194TMT_UPRC_559292A008092_1p_ih10cm_1-5um_PM5_Neo_noFAIMS_30min_TMT_custom_800ng_spR27.31425.31425.3	27	11.8915	9.16596	8.90667	9.41579	9.01103	9.99191	9.01783	9.2082	9.40657	8.90169	9.22751	8.91436	8.90519	9.94864	8.64608	-0.36336	0.79155
A0A6C1E4H5	SNF1_2	Carbon catabolite-derepressing protein kinase	n[305]SVSDDLDT[181]FLSQSPPTFQQQQVQPHQQR	4	1262.35	3627.66	907.922	3627.68	907.927	6.641389137e-05	0	401	428	N-term(304.2072),8T(79.9663)	S(0.0120)VS(0.0122)DDLDT(0.5109)FLS(0.1550)QS(0.1550)PPT(0.1550)FQQQQVQPHQQR	0.51	33688	33723	PRC-7194TMT_UPRC_559292A007492_1p_ih10cm_1-5um_PM5_NeoLumos_noFAIMS_30min_TMT_custom_spR27.33723.33723.4	27	NA	9.02754	8.58669	7.95222	7.44869	8.19489	7.54825	9.80231	8.45596	7.30992	7.93132	8.46723	7.47632	NA	8.19192	-0.241331	0.873602
A0A6C1E4H5	SNF1_2	Carbon catabolite-derepressing protein kinase	n[305]SVSDDLDTFLS[167]QSPPTFQQQQVQPHQQR	3	1257.98	3627.68	1210.23	3627.67	1210.23	6.641389137e-05	0	401	428	N-term(304.2072),11S(79.9663)	S(0.0167)VS(0.0173)DDLDT(0.0309)FLS(0.4105)QS(0.4105)PPT(0.1141)FQQQQVQPHQQR	0.41	33533	33554	PRC-7194TMT_UPRC_559292A007492_1p_ih10cm_1-5um_PM5_NeoLumos_noFAIMS_30min_TMT_custom_spR27.33554.33554.3	27	NA	9.57358	9.49258	9.31242	8.9465	9.19758	8.99286	10.5635	10.0063	8.91924	9.28337	9.99396	8.58556	8.83682	9.13731	-0.266183	0.792898
A0A6C1E4H5	SNF1_2	Carbon catabolite-derepressing protein kinase	n[305]SVSDDLDTFLSQS[167]PPTFQQQQVQPHQQR	4;3;3;3	1257.8209;1360.339;1361.0693;1361.5355	3627.6804;3627.689;3627.6948;3627.692	907.9274;1210.2369;1210.2389;1210.2379	3627.687;3627.6775;3627.6826;3627.6826	907.929;1210.2331;1210.2348;1210.2348	0.00012531086734;2.175828719e-05;0;0	0	401	428	N-term(304.2072),13S(79.9663)	S(0.0261)VS(0.0174)DDLDT(0.0223)FLS(0.0536)QS(0.8316)PPT(0.0490)FQQQQVQPHQQR;S(0.0154)VS(0.0159)DDLDT(0.0162)FLS(0.1049)QS(0.4238)PPT(0.4238)FQQQQVQPHQQR;S(0.0165)VS(0.0145)DDLDT(0.0160)FLS(0.0501)QS(0.4515)PPT(0.4515)FQQQQVQPHQQR;S(0.0163)VS(0.0148)DDLDT(0.0291)FLS(0.1969)QS(0.6328)PPT(0.1101)FQQQQVQPHQQR	0.831;0.423;0.451;0.632	33517;45744;45793;45820	33548;45796;45844;45874	PRC-7194TMT_UPRC_559292A007492_1p_ih10cm_1-5um_PM5_NeoLumos_noFAIMS_30min_TMT_custom_spR27.33548.33548.4,PRC-7194TMT_UPRC_559292A008092_1p_ih10cm_1-5um_PM5_Neo_noFAIMS_30min_TMT_custom_800ng_spR27.45796.45796.3,PRC-7194TMT_UPRC_559292A008092_1p_ih10cm_1-5um_PM5_Neo_noFAIMS_30min_TMT_custom_800ng_spR27.45844.45844.3,PRC-7194TMT_UPRC_559292A008092_1p_ih10cm_1-5um_PM5_Neo_noFAIMS_30min_TMT_custom_800ng_spR27.45874.45874.3	27	13.0114	12.7188	12.7732	12.5239	12.4189	13.0796	12.1856	13.357	12.9768	11.9506	12.5852	12.9212	12.2038	13.0655	12.0046	-0.143504	0.875646
A0A6C1E4H5	SNF1_2	Carbon catabolite-derepressing protein kinase	n[305]SVSDDLDTFLSQSPPT[181]FQQQQVQPHQQR	4;4	1266.2222;1268.3652	3627.6985;3626.7107	907.9319;907.685	3627.6921;3626.7048	907.9303;907.6835	2.281230039e-05;5.146316203e-05	0	401	428	N-term(304.2072),16T(79.9663)	S(0.0167)VS(0.0172)DDLDT(0.0436)FLS(0.2148)QS(0.0355)PPT(0.6723)FQQQQVQPHQQR;S(0.0467)VS(0.0418)DDLDT(0.0327)FLS(0.0327)QS(0.0327)PPT(0.8134)FQQQQVQPHQQR	0.672;0.813	33834;33917	33873;33956	PRC-7194TMT_UPRC_559292A007492_1p_ih10cm_1-5um_PM5_NeoLumos_noFAIMS_30min_TMT_custom_spR27.33873.33873.4,PRC-7194TMT_UPRC_559292A007492_1p_ih10cm_1-5um_PM5_NeoLumos_noFAIMS_30min_TMT_custom_spR27.33956.33956.4	27	11.4099	7.78798	7.96143	8.21066	7.69816	8.95188	8.22926	9.03386	8.4345	7.84435	7.85131	8.40969	7.47854	10.5856	8.39284	-0.0126018	0.995854
A0A6C1DQS5	PMD1_1	Protein with an N-terminal kelch-like domain	n[305]SVSLFS[167]PATK[432]	3	1309.6	1723.94	575.655	1723.94	575.654	0.000205945	0	1307	1316	N-term(304.2072),10K(304.2072),6S(79.9663)	S(0.0536)VS(0.4193)LFS(0.5061)PAT(0.0210)K	0.506	42893	42943	PRC-7194TMT_UPRC_559292A008092_1p_ih10cm_1-5um_PM5_Neo_noFAIMS_30min_TMT_custom_800ng_spR27.42943.42943.3	27	10.8961	10.27	9.65362	9.68302	9.77018	10.6149	9.87874	7.74184	9.41228	9.85701	9.59726	9.24591	9.71966	9.71214	9.49499	-0.223775	0.861596
A0A6C1EIP5	EAF3_2	Chromatin modification-related protein EAF3	n[305]SVSQS[167]SLASSMSGK[432]K[432]	4	1113.15	2475.32	619.838	2475.32	619.837	0.000125311	1	157	171	N-term(304.2072),14K(304.2072),15K(304.2072),5S(79.9663)	S(0.0138)VS(0.3357)QS(0.4950)S(0.1111)LAS(0.0130)S(0.0169)MS(0.0144)GKK	0.495	31298	31315	PRC-7194TMT_UPRC_559292A008092_1p_ih10cm_1-5um_PM5_Neo_noFAIMS_30min_TMT_custom_800ng_spR27.31315.31315.4	27	9.48604	12.1283	12.0751	12.2175	11.5552	12.0287	11.8436	11.2912	11.3212	11.7801	11.2952	11.4639	12.0989	NA	10.7124	-0.180093	0.908575
A0A6C1DXR3	BUL2_1	BUL1-like protein	n[305]SVST[181]EDNIHLLR	3;3;3;3;3;3;3;3;2;3;2;3;3	986.1048;989.7969;998.9346;1010.9473;1024.0879;1039.0245;1040.9545;1107.2848;1108.2594;1108.6687;1108.9615;1109.9332;1111.5951	1766.8904;1766.8921;1766.8936;1766.8931;1766.8949;1767.8955;1766.8901;1766.888;1766.8854;1766.8862;1766.8864;1766.8877;1766.8882	589.9707;589.9713;589.9718;589.9716;589.9722;590.3058;589.9706;589.9699;884.45;589.9693;884.4505;589.9698;589.97	1766.889;1766.889;1766.8892;1766.8894;1766.8911;1767.8918;1766.8901;1766.8862;1766.8853;1766.8862;1766.8853;1766.8865;1766.8862	589.9703;589.9703;589.9703;589.9704;589.971;590.3045;589.9706;589.9693;884.4499;589.9693;884.4499;589.9694;589.9693	2.281230039e-05;0.00035417507674;3.944617569e-05;0.00014605841451;6.778856746e-05;0.00010693825589;0.00010053973965;2.281230039e-05;2.281230039e-05;0.00014605841451;0.00011941605549;0.00010693825589;0.00020594522681	0	19	30	N-term(304.2072),4T(79.9663)	S(0.0441)VS(0.0503)T(0.9056)EDNIHLLR;S(0.0443)VS(0.0869)T(0.8688)EDNIHLLR;S(0.0439)VS(0.0511)T(0.9050)EDNIHLLR;S(0.0433)VS(0.1021)T(0.8546)EDNIHLLR;S(0.0451)VS(0.0595)T(0.8954)EDNIHLLR;S(0.0484)VS(0.2130)T(0.7386)EDNIHLLR;S(0.0502)VS(0.0649)T(0.8848)EDNIHLLR;S(0.0418)VS(0.0465)T(0.9117)EDNIHLLR;S(0.0706)VS(0.0983)T(0.8311)EDNIHLLR;S(0.0417)VS(0.0736)T(0.8848)EDNIHLLR;S(0.0423)VS(0.1383)T(0.8194)EDNIHLLR;S(0.0413)VS(0.0889)T(0.8698)EDNIHLLR;S(0.0481)VS(0.1542)T(0.7977)EDNIHLLR	0.905;0.868;0.905;0.854;0.895;0.738;0.884;0.911;0.831;0.884;0.819;0.869;0.797	22844;22983;23340;23841;24356;24969;25030;30929;31003;31003;31017;31069;31162	22875;23022;23388;23872;24397;24995;25072;30976;31033;31059;31077;31132;31230	PRC-7194TMT_UPRC_559292A007492_1p_ih10cm_1-5um_PM5_NeoLumos_noFAIMS_30min_TMT_custom_spR27.22875.22875.3,PRC-7194TMT_UPRC_559292A007492_1p_ih10cm_1-5um_PM5_NeoLumos_noFAIMS_30min_TMT_custom_spR27.23022.23022.3,PRC-7194TMT_UPRC_559292A007492_1p_ih10cm_1-5um_PM5_NeoLumos_noFAIMS_30min_TMT_custom_spR27.23388.23388.3,PRC-7194TMT_UPRC_559292A007492_1p_ih10cm_1-5um_PM5_NeoLumos_noFAIMS_30min_TMT_custom_spR27.23872.23872.3,PRC-7194TMT_UPRC_559292A007492_1p_ih10cm_1-5um_PM5_NeoLumos_noFAIMS_30min_TMT_custom_spR27.24397.24397.3,PRC-7194TMT_UPRC_559292A007492_1p_ih10cm_1-5um_PM5_NeoLumos_noFAIMS_30min_TMT_custom_spR27.24995.24995.3,PRC-7194TMT_UPRC_559292A007492_1p_ih10cm_1-5um_PM5_NeoLumos_noFAIMS_30min_TMT_custom_spR27.25072.25072.3,PRC-7194TMT_UPRC_559292A008092_1p_ih10cm_1-5um_PM5_Neo_noFAIMS_30min_TMT_custom_800ng_spR27.30976.30976.3,PRC-7194TMT_UPRC_559292A008092_1p_ih10cm_1-5um_PM5_Neo_noFAIMS_30min_TMT_custom_800ng_spR27.31033.31033.2,PRC-7194TMT_UPRC_559292A008092_1p_ih10cm_1-5um_PM5_Neo_noFAIMS_30min_TMT_custom_800ng_spR27.31059.31059.3,PRC-7194TMT_UPRC_559292A008092_1p_ih10cm_1-5um_PM5_Neo_noFAIMS_30min_TMT_custom_800ng_spR27.31077.31077.2,PRC-7194TMT_UPRC_559292A008092_1p_ih10cm_1-5um_PM5_Neo_noFAIMS_30min_TMT_custom_800ng_spR27.31132.31132.3,PRC-7194TMT_UPRC_559292A008092_1p_ih10cm_1-5um_PM5_Neo_noFAIMS_30min_TMT_custom_800ng_spR27.31230.31230.3	27	12.2409	12.6847	12.2499	12.4774	11.8561	12.8305	12.2192	12.4871	12.2341	12.3064	12.4143	12.0082	12.7032	14.0209	12.6429	0.399238	0.648319
A0A6C1DT71	PAN1_1	Actin cytoskeleton-regulatory complex protein PAN1	n[305]SVTESS[167]PFVPSSTPTPVDDR	3	1223.3	2491.22	831.414	2491.2	831.408	0.0380015	0	965	984	N-term(304.2072),6S(79.9663)	S(0.0326)VT(0.0158)ES(0.0367)S(0.6705)PFVPS(0.0712)S(0.0712)T(0.0712)PT(0.0309)PVDDR	0.67	37755	37827	PRC-7194TMT_UPRC_559292A008092_1p_ih10cm_1-5um_PM5_Neo_noFAIMS_30min_TMT_custom_800ng_spR27.37827.37827.3	27	13.3132	11.5985	12.3158	12.3082	12.4101	12.8602	12.2128	12.1234	12.2528	12.3105	12.0119	12.3619	12.2083	NA	12.2106	-0.172389	0.850574
A0A6C1DT71	PAN1_1	Actin cytoskeleton-regulatory complex protein PAN1	n[305]SVTESSPFVPS[167]STPTPVDDR	3	1221.58	2488.19	830.403	2488.19	830.405	0.0034663	0	965	984	N-term(304.2072),11S(79.9663)	S(0.0125)VT(0.0158)ES(0.0327)S(0.0452)PFVPS(0.2930)S(0.2930)T(0.2930)PT(0.0150)PVDDR	0.293	37673	37724	PRC-7194TMT_UPRC_559292A008092_1p_ih10cm_1-5um_PM5_Neo_noFAIMS_30min_TMT_custom_800ng_spR27.37724.37724.3	27	NA	12.4704	12.5502	12.609	12.0101	12.4294	12.5712	12.4461	11.9644	12.577	12.2857	11.9094	12.2231	12.5286	12.5381	-0.106777	0.875357
A0A6C1DRH3	GRS66_001768	MIF4G domain-containing protein	n[305]SVTFNEPENES[167]SSQDVDELVK[432]DDDTTEISDTTGGK[432]	5	1304.14	4782.24	957.455	4782.24	957.455	2.281230039e-05	1	312	346	N-term(304.2072),11S(79.9663),21K(304.2072),35K(304.2072)	S(0.0105)VT(0.0122)FNEPENES(0.2961)S(0.2961)S(0.2961)QDVDELVKDDDT(0.0292)T(0.0292)EIS(0.0120)DT(0.0098)T(0.0089)GGK	0.296	42607	42652	PRC-7194TMT_UPRC_559292A008092_1p_ih10cm_1-5um_PM5_Neo_noFAIMS_30min_TMT_custom_800ng_spR27.42652.42652.5	27	NA	11.1828	11.589	11.5547	11.9711	12.0691	12.0847	11.9024	12.5193	12.0317	11.2236	11.3722	12.1367	12.9009	11.7818	0.0350985	0.973566
A0A6C1DSX5	ENO2	phosphopyruvate hydratase	n[305]SVY[243]DSRGNPTVEVELTTEK[432]	4	1208.88	2813.42	704.363	2813.42	704.362	6.641389137e-05	1	10	28	N-term(304.2072),19K(304.2072),3Y(79.9663)	S(0.0246)VY(0.7122)DS(0.0352)RGNPT(0.1153)VEVELT(0.0693)T(0.0433)EK	0.712	36913	36964	PRC-7194TMT_UPRC_559292A008092_1p_ih10cm_1-5um_PM5_Neo_noFAIMS_30min_TMT_custom_800ng_spR27.36964.36964.4	27	9.77413	12.346	12.5491	12.6972	12.8128	12.9027	12.7625	12.4544	12.4013	12.4018	12.2177	12.2725	12.482	12.6594	11.8477	-0.0143379	0.993259
A0A6C1DSX5	ENO2	phosphopyruvate hydratase	n[305]SVYDS[167]RGNPTVEVELTTEK[432]	3;3	1207.7689;1208.3209	2812.4153;2811.4182	938.479;938.1467	2812.4287;2811.4229	938.4835;938.1482	0.00026425579961;0.00142806026606	1	10	28	N-term(304.2072),19K(304.2072),5S(79.9663)	S(0.1712)VY(0.3407)DS(0.3445)RGNPT(0.1096)VEVELT(0.0181)T(0.0160)EK;S(0.0175)VY(0.0482)DS(0.3448)RGNPT(0.1214)VEVELT(0.3335)T(0.1347)EK	0.344;0.344	36860;36891	36903;36931	PRC-7194TMT_UPRC_559292A008092_1p_ih10cm_1-5um_PM5_Neo_noFAIMS_30min_TMT_custom_800ng_spR27.36903.36903.3,PRC-7194TMT_UPRC_559292A008092_1p_ih10cm_1-5um_PM5_Neo_noFAIMS_30min_TMT_custom_800ng_spR27.36931.36931.3	27	13.1787	13.4935	13.4428	13.8325	14.0484	13.9423	14.1549	12.8588	13.1852	13.4422	13.1931	13.1685	13.9885	13.3065	13.3952	-0.147581	0.861802
A0A6C1DVN7	CKI1_1	Bifunctional choline kinase/ethanolamine kinase cki1	n[305]SY[243]SVGYQAR	2	873.272	1413.66	707.84	1413.66	707.838	0.00675155	0	12	20	N-term(304.2072),2Y(79.9663)	S(0.0233)Y(0.4508)S(0.4508)VGY(0.0751)QAR	0.45	18414	18435	PRC-7194TMT_UPRC_559292A007492_1p_ih10cm_1-5um_PM5_NeoLumos_noFAIMS_30min_TMT_custom_spR27.18435.18435.2	27	11.2826	10.0427	9.81024	10.4796	10.4651	7.46036	10.912	10.3459	10.3314	11.1682	10.396	10.6803	11.2879	9.98375	11.1387	0.467534	0.770645
A0A6C1DRR9	RIM15_1	non-specific serine/threonine protein kinase	n[305]SYS[167]PERSISIDSSTLSR	3;3;3;3	1007.182;1009.3247;1140.5096;1143.7852	2268.1062;2268.1018;2268.0957;2268.0935	757.0427;757.0412;757.0392;757.0384	2268.0977;2268.0977;2268.0984;2268.0984	757.0398;757.0398;757.0401;757.0401	0.00015230569058;0;2.175828719e-05;2.281230039e-05	1	1524	1540	N-term(304.2072),3S(79.9663)	S(0.0129)Y(0.0147)S(0.7800)PERS(0.0662)IS(0.0333)IDS(0.0236)S(0.0233)T(0.0233)LS(0.0227)R;S(0.0132)Y(0.0247)S(0.8264)PERS(0.0380)IS(0.0234)IDS(0.0173)S(0.0178)T(0.0198)LS(0.0195)R;S(0.0128)Y(0.0184)S(0.7789)PERS(0.0529)IS(0.0533)IDS(0.0214)S(0.0214)T(0.0211)LS(0.0197)R;S(0.0107)Y(0.0182)S(0.3815)PERS(0.2457)IS(0.1638)IDS(0.0443)S(0.0410)T(0.0475)LS(0.0473)R	0.78;0.826;0.778;0.381	23686;23774;32841;33015	23721;23807;32890;33073	PRC-7194TMT_UPRC_559292A007492_1p_ih10cm_1-5um_PM5_NeoLumos_noFAIMS_30min_TMT_custom_spR27.23721.23721.3,PRC-7194TMT_UPRC_559292A007492_1p_ih10cm_1-5um_PM5_NeoLumos_noFAIMS_30min_TMT_custom_spR27.23807.23807.3,PRC-7194TMT_UPRC_559292A008092_1p_ih10cm_1-5um_PM5_Neo_noFAIMS_30min_TMT_custom_800ng_spR27.32890.32890.3,PRC-7194TMT_UPRC_559292A008092_1p_ih10cm_1-5um_PM5_Neo_noFAIMS_30min_TMT_custom_800ng_spR27.33073.33073.3	27	12.6935	13.4106	13.224	13.3114	13.2719	13.4624	13.2493	13.319	13.328	12.0013	13.2525	13.0259	13.0449	13.595	12.6203	-0.0194402	0.985188
A0A6C1DVZ8	SMC4_1	Structural maintenance of chromosomes protein	n[305]SYS[167]QSPPRSPGRSPTR	4	717.634	2143.05	536.769	2143.05	536.77	0.000428212	2	105	120	N-term(304.2072),3S(79.9663)	S(0.0280)Y(0.0199)S(0.8186)QS(0.0760)PPRS(0.0246)PGRS(0.0180)PT(0.0149)R	0.818	12439	12476	PRC-7194TMT_UPRC_559292A008092_1p_ih10cm_1-5um_PM5_Neo_noFAIMS_30min_TMT_custom_800ng_spR27.12476.12476.4	27	9.96939	10.5152	10.2865	10.0501	10.5986	10.4195	10.6683	9.95666	10.5085	10.2832	11.3136	10.7724	10.4676	9.45503	9.9792	0.0719644	0.942445
A0A6C1DVN7	CKI1_1	Bifunctional choline kinase/ethanolamine kinase cki1	n[305]SYS[167]VGYQAR	2;2	980.7483;981.8304	1413.6626;1414.6768	707.8386;708.3457	1413.663;1414.6692	707.8388;708.3419	0.00274957634697;0.00131636965205	0	12	20	N-term(304.2072),3S(79.9663)	S(0.0314)Y(0.1050)S(0.8211)VGY(0.0425)QAR;S(0.0417)Y(0.0859)S(0.8180)VGY(0.0544)QAR	0.821;0.818	24011;24033	24075;24126	PRC-7194TMT_UPRC_559292A008092_1p_ih10cm_1-5um_PM5_Neo_noFAIMS_30min_TMT_custom_800ng_spR27.24075.24075.2,PRC-7194TMT_UPRC_559292A008092_1p_ih10cm_1-5um_PM5_Neo_noFAIMS_30min_TMT_custom_800ng_spR27.24126.24126.2	27	12.1947	12.7924	12.8232	13.236	13.7686	13.6132	14.0154	12.6829	13.2714	13.6688	13.0581	13.2507	13.8023	12.3796	13.5977	0.0110428	0.992902
A0A6C1E1G3	ATG13	Autophagy-related protein 13	n[305]SYSGPQNESIT[181]NSISVADPVVNIR	3	1183.35	2931.45	978.158	2931.44	978.155	2.281230039e-05	0	173	196	N-term(304.2072),11T(79.9663)	S(0.0146)Y(0.0146)S(0.0149)GPQNES(0.0446)IT(0.7784)NS(0.0803)IS(0.0526)VADPVVNIR	0.778	30614	30667	PRC-7194TMT_UPRC_559292A007492_1p_ih10cm_1-5um_PM5_NeoLumos_noFAIMS_30min_TMT_custom_spR27.30667.30667.3	27	9.97215	9.21993	8.9415	9.32659	8.76088	10.0122	9.02495	9.23815	9.03333	9.33835	8.48009	9.90124	9.04287	10.3599	8.58068	-0.0138517	0.991617
A0A6C1E1G3	ATG13	Autophagy-related protein 13	n[305]SYSGPQNESITNSIS[167]VADPVVNIR	3	1182.61	2930.45	977.824	2930.44	977.821	2.175828719e-05	0	173	196	N-term(304.2072),15S(79.9663)	S(0.0163)Y(0.0165)S(0.0159)GPQNES(0.0349)IT(0.0349)NS(0.0404)IS(0.8411)VADPVVNIR	0.841	30597	30637	PRC-7194TMT_UPRC_559292A007492_1p_ih10cm_1-5um_PM5_NeoLumos_noFAIMS_30min_TMT_custom_spR27.30637.30637.3	27	NA	8.96482	8.18702	8.48184	8.55897	8.96416	8.98207	7.9752	9.86446	8.68561	8.20561	8.47301	6.87545	9.76328	8.44048	-0.369664	0.777823
A0A6C1DVZ8	SMC4_1	Structural maintenance of chromosomes protein	n[305]SYSQSPPRS[167]PGRSPTR	3	716.832	2143.05	715.358	2143.05	715.357	0.000159208	2	105	120	N-term(304.2072),9S(79.9663)	S(0.0295)Y(0.0152)S(0.0175)QS(0.0175)PPRS(0.4447)PGRS(0.3523)PT(0.1234)R	0.444	12416	12443	PRC-7194TMT_UPRC_559292A008092_1p_ih10cm_1-5um_PM5_Neo_noFAIMS_30min_TMT_custom_800ng_spR27.12443.12443.3	27	NA	11.2731	10.9383	11.2752	11.1908	10.4575	11.2957	10.3252	10.9619	10.3833	11.8295	11.0821	10.8122	8.92266	10.528	-0.292136	0.81368
A0A6C1DUS4	UGP1_1	UTP--glucose-1-phosphate uridylyltransferase	n[305]T[181]HSTYAFESNTNSVAASQM[147]R	3;4	898.8198;899.3676	2601.146;2601.1514	868.0559;651.2951	2601.1467;2601.1501	868.0562;651.2948	0.00036825141321;0.00012531086734	0	9	28	N-term(304.2072),19M(15.9949),1T(79.9663)	T(0.2956)HS(0.2956)T(0.2956)Y(0.0625)AFES(0.0097)NT(0.0146)NS(0.0142)VAAS(0.0121)QMR;T(0.6111)HS(0.1099)T(0.1099)Y(0.1099)AFES(0.0175)NT(0.0156)NS(0.0153)VAAS(0.0107)QMR	0.295;0.611	20151;20177	20205;20231	PRC-7194TMT_UPRC_559292A008092_1p_ih10cm_1-5um_PM5_Neo_noFAIMS_30min_TMT_custom_800ng_spR27.20205.20205.3,PRC-7194TMT_UPRC_559292A008092_1p_ih10cm_1-5um_PM5_Neo_noFAIMS_30min_TMT_custom_800ng_spR27.20231.20231.4	27	12.5828	13.1582	12.8088	13.1992	12.3607	13.0765	12.2549	12.4257	12.5125	12.3069	12.9923	12.2299	12.9708	12.7075	12.5207	0.0156346	0.986091
A0A6C1DYD3	NOP2_1	Nucleolar protein 2	n[305]T[181]K[432]SLIANIHR	3	1061.23	1840.06	614.361	1840.06	614.36	6.778856746e-05	1	383	392	N-term(304.2072),1T(79.9663),2K(304.2072)	T(0.5354)KS(0.4646)LIANIHR	0.535	28208	28256	PRC-7194TMT_UPRC_559292A008092_1p_ih10cm_1-5um_PM5_Neo_noFAIMS_30min_TMT_custom_800ng_spR27.28256.28256.3	27	13.7388	13.2757	13.8051	NA	15.1282	12.5006	14.2515	12.8304	12.9508	14.6266	NA	13.2551	13.69	13.749	11.8907	-0.563241	0.721195
A0A6C1E4X4	OSH2_2	Oxysterol-binding protein 1	n[305]TAAS[167]VGNGPTNDGTK[432]	3;2;2;3;2	841.3432;841.6716;848.8363;942.8336;943.6744	2078.023;2078.0146;2079.0115;2079.0237;2078.0132	693.6816;1040.0146;1040.513;694.0152;1040.0139	2078.018;2078.012;2079.001;2079.022;2078.016	693.6799;1040.0133;1040.5078;694.0146;1040.0153	0.00010693825589;0.02020597648359;0.01350815991901;6.778856746e-05;0.00015920826162	0	1157	1171	N-term(304.2072),15K(304.2072),4S(79.9663)	T(0.0300)AAS(0.8999)VGNGPT(0.0395)NDGT(0.0305)K;T(0.0340)AAS(0.8736)VGNGPT(0.0602)NDGT(0.0322)K;T(0.0229)AAS(0.5343)VGNGPT(0.3649)NDGT(0.0780)K;T(0.0211)AAS(0.5369)VGNGPT(0.4127)NDGT(0.0294)K;T(0.0272)AAS(0.7368)VGNGPT(0.1860)NDGT(0.0499)K	0.899;0.873;0.534;0.536;0.736	17148;17160;17455;22210;22257	17179;17192;17476;22275;22314	PRC-7194TMT_UPRC_559292A007492_1p_ih10cm_1-5um_PM5_NeoLumos_noFAIMS_30min_TMT_custom_spR27.17179.17179.3,PRC-7194TMT_UPRC_559292A007492_1p_ih10cm_1-5um_PM5_NeoLumos_noFAIMS_30min_TMT_custom_spR27.17192.17192.2,PRC-7194TMT_UPRC_559292A007492_1p_ih10cm_1-5um_PM5_NeoLumos_noFAIMS_30min_TMT_custom_spR27.17476.17476.2,PRC-7194TMT_UPRC_559292A008092_1p_ih10cm_1-5um_PM5_Neo_noFAIMS_30min_TMT_custom_800ng_spR27.22275.22275.3,PRC-7194TMT_UPRC_559292A008092_1p_ih10cm_1-5um_PM5_Neo_noFAIMS_30min_TMT_custom_800ng_spR27.22314.22314.2	27	11.7693	10.6977	11.1471	11.3064	12.0582	11.8507	12.1279	10.5931	11.0447	12.1618	11.1093	11.2411	11.8537	12.2018	10.3673	-0.121054	0.924512
A0A6C1DNS7	OSH2_1	Oxysterol-binding protein 1	n[305]TAASAGNGPT[181]DDGTK[432]	3;3	798.6762;891.4392	2049.9937;2050.9912	684.3385;684.671	2049.993;2050.9888	684.3383;684.6702	0.00016130059214;6.778856746e-05	0	1148	1162	N-term(304.2072),10T(79.9663),15K(304.2072)	T(0.2276)AAS(0.2901)AGNGPT(0.4590)DDGT(0.0234)K;T(0.0454)AAS(0.4253)AGNGPT(0.4905)DDGT(0.0388)K	0.459;0.49	15471;19823	15482;19884	PRC-7194TMT_UPRC_559292A007492_1p_ih10cm_1-5um_PM5_NeoLumos_noFAIMS_30min_TMT_custom_spR27.15482.15482.3,PRC-7194TMT_UPRC_559292A008092_1p_ih10cm_1-5um_PM5_Neo_noFAIMS_30min_TMT_custom_800ng_spR27.19884.19884.3	27	10.1033	11.2739	11.0914	11.1795	11.4367	11.1924	11.4874	10.874	11.6847	11.8741	11.7668	11.9246	11.4775	12.3319	11.2549	0.531413	0.538616
A0A6C1E4X4	OSH2_2	Oxysterol-binding protein 1	n[305]TAASVGNGPT[181]NDGTK[432]	3;3;3	846.5206;851.8036;941.8273	2079.0212;2077.0151;2076.9941	694.0143;693.3456;693.3386	2079.022;2077.0127;2077.004	694.0146;693.3448;693.3419	0.00089317851572;0.00360007277695;0.00015920826162	0	1157	1171	N-term(304.2072),10T(79.9663),15K(304.2072)	T(0.0363)AAS(0.4259)VGNGPT(0.5156)NDGT(0.0222)K;T(0.0353)AAS(0.0896)VGNGPT(0.8379)NDGT(0.0372)K;T(0.0331)AAS(0.3095)VGNGPT(0.6342)NDGT(0.0232)K	0.515;0.837;0.634	17359;17559;22145	17383;17593;22226	PRC-7194TMT_UPRC_559292A007492_1p_ih10cm_1-5um_PM5_NeoLumos_noFAIMS_30min_TMT_custom_spR27.17383.17383.3,PRC-7194TMT_UPRC_559292A007492_1p_ih10cm_1-5um_PM5_NeoLumos_noFAIMS_30min_TMT_custom_spR27.17593.17593.3,PRC-7194TMT_UPRC_559292A008092_1p_ih10cm_1-5um_PM5_Neo_noFAIMS_30min_TMT_custom_800ng_spR27.22226.22226.3	27	10.6569	10.9823	11.4421	11.4015	11.908	11.5398	11.8657	11.504	11.6515	11.8437	11.3698	11.2941	11.584	11.5826	10.9877	-0.115912	0.87524
