## Supplementary_Table_3 for "The hybrid yeast *Saccharomyces pastorianus* TUM 34/70 repurposes the pseudohyphal growth signaling network to establish a flocculation phenotype" (part 48 of 77)

### Sheet: YPI1 (continued)
Uniprot.Acc.No.	Gene	Protein.Description	Modified.Peptide	Charge	Retention	Observed.Mass	Observed.M.Z	Calibrated.Observed.Mass	Calibrated.Observed.M.Z	Qvalue	Number.of.Missed.Cleavages	Protein.Start	Protein.End	Assigned.Modifications	STY.79.9663	STY.79.9663.Best.Localization	Parent.Scan.Number	Spectrum	Spectrum.File	Intensity._126	WT.1	WT.2	WT.3	WT.4	WT.5	CTRL.1	CTRL.2	CTRL.3	CTRL.4	CTRL.5	YPI1.1	YPI1.2	YPI1.3	YPI1.4	YPI1.5	logFC	adj.P.Val
A0A6C1DSX5	ENO2	phosphopyruvate hydratase	n[305]TAGIQIVADDLT[181]VTNPAR	3;3;3;3	1218.3531;1219.3612;1351.915;1364.9603	2239.123;2239.148;2239.146;2239.1504	747.3816;747.3899;747.3893;747.3907	2239.1406;2239.1401;2239.1614;2239.1504	747.3875;747.3873;747.3944;747.3907	0.00014605841451;0.00033056326443;6.641389137e-05;0.00016130059214	0	313	330	N-term(304.2072),12T(79.9663)	T(0.0939)AGIQIVADDLT(0.8590)VT(0.0471)NPAR;T(0.2456)AGIQIVADDLT(0.7141)VT(0.0403)NPAR;T(0.1068)AGIQIVADDLT(0.8512)VT(0.0421)NPAR;T(0.1139)AGIQIVADDLT(0.7187)VT(0.1674)NPAR	0.859;0.714;0.851;0.718	32008;32056;45242;46038	32034;32073;45296;46092	PRC-7194TMT_UPRC_559292A007492_1p_ih10cm_1-5um_PM5_NeoLumos_noFAIMS_30min_TMT_custom_spR27.32034.32034.3,PRC-7194TMT_UPRC_559292A007492_1p_ih10cm_1-5um_PM5_NeoLumos_noFAIMS_30min_TMT_custom_spR27.32073.32073.3,PRC-7194TMT_UPRC_559292A008092_1p_ih10cm_1-5um_PM5_Neo_noFAIMS_30min_TMT_custom_800ng_spR27.45296.45296.3,PRC-7194TMT_UPRC_559292A008092_1p_ih10cm_1-5um_PM5_Neo_noFAIMS_30min_TMT_custom_800ng_spR27.46092.46092.3	27	10.6078	11.0112	10.8022	10.7712	10.6181	11.2876	10.4345	11.2883	11.058	10.4559	10.9261	11.0805	10.1726	11.6001	9.85808	-0.106045	0.914646
A0A6C1E4P2	SEC7_2	Guanine nucleotide exchange protein for ADP-robosylation factor	n[305]TALNST[181]PC[160]GPQESRSSLNDDVR	3;3;3;4	871.4374;874.5545;972.8568;975.1555	2787.2866;2787.2869;2789.2922;2789.2925	930.1028;930.1029;930.7713;698.3304	2787.2837;2787.2837;2789.2915;2789.2925	930.1018;930.1018;930.7711;698.3304	2.901473223e-05;0.01309881167977;2.901473223e-05;6.242275184e-05	1	745	766	N-term(304.2072),6T(79.9663),8C(57.0215)	T(0.0113)ALNS(0.0205)T(0.4597)PCGPQES(0.1340)RS(0.1873)S(0.1873)LNDDVR;T(0.0219)ALNS(0.0822)T(0.8169)PCGPQES(0.0263)RS(0.0263)S(0.0263)LNDDVR;T(0.0098)ALNS(0.0189)T(0.3789)PCGPQES(0.1974)RS(0.1974)S(0.1974)LNDDVR;T(0.0174)ALNS(0.0633)T(0.8214)PCGPQES(0.0326)RS(0.0326)S(0.0326)LNDDVR	0.459;0.816;0.378;0.821	18334;18453;23633;23746	18362;18486;23693;23807	PRC-7194TMT_UPRC_559292A007492_1p_ih10cm_1-5um_PM5_NeoLumos_noFAIMS_30min_TMT_custom_spR27.18362.18362.3,PRC-7194TMT_UPRC_559292A007492_1p_ih10cm_1-5um_PM5_NeoLumos_noFAIMS_30min_TMT_custom_spR27.18486.18486.3,PRC-7194TMT_UPRC_559292A008092_1p_ih10cm_1-5um_PM5_Neo_noFAIMS_30min_TMT_custom_800ng_spR27.23693.23693.3,PRC-7194TMT_UPRC_559292A008092_1p_ih10cm_1-5um_PM5_Neo_noFAIMS_30min_TMT_custom_800ng_spR27.23807.23807.4	27	12.5657	11.5294	11.6479	11.5135	11.6725	12.0756	11.6666	11.477	11.5403	11.6419	11.6141	11.5138	11.5825	12.3156	11.1182	-0.104215	0.899811
A0A6C1E4P2	SEC7_2	Guanine nucleotide exchange protein for ADP-robosylation factor	n[305]TALNSTPC[160]GPQES[167]RSSLNDDVR	4	976.147	2787.29	697.829	2787.29	697.829	0.000283271	1	745	766	N-term(304.2072),13S(79.9663),8C(57.0215)	T(0.0217)ALNS(0.0273)T(0.0359)PCGPQES(0.7726)RS(0.0712)S(0.0712)LNDDVR	0.772	23772	23854	PRC-7194TMT_UPRC_559292A008092_1p_ih10cm_1-5um_PM5_Neo_noFAIMS_30min_TMT_custom_800ng_spR27.23854.23854.4	27	10.9449	12.072	12.3204	12.1145	12.3437	12.6955	12.2634	12.8006	12.5709	12.2726	12.5511	12.5076	11.9809	12.4072	12.5172	0.152935	0.849736
A0A6C1DXR2	UTP14_1	U3 small nucleolar RNA-associated protein 14	n[305]TAQSNGNDDEDAS[167]PQLK[432]	3;3	878.4348;878.7684	2477.1638;2479.1602	826.7285;827.394	2477.1572;2479.164	826.7263;827.3953	3.944617569e-05;0.00053502639464	0	139	155	N-term(304.2072),13S(79.9663),17K(304.2072)	T(0.0570)AQS(0.1401)NGNDDEDAS(0.8029)PQLK;T(0.0549)AQS(0.0650)NGNDDEDAS(0.8801)PQLK	0.802;0.88	18617;18630	18639;18652	PRC-7194TMT_UPRC_559292A007492_1p_ih10cm_1-5um_PM5_NeoLumos_noFAIMS_30min_TMT_custom_spR27.18639.18639.3,PRC-7194TMT_UPRC_559292A007492_1p_ih10cm_1-5um_PM5_NeoLumos_noFAIMS_30min_TMT_custom_spR27.18652.18652.3	27	11.8797	9.464	9.40863	9.425	9.95982	9.64632	9.70072	8.99155	9.65157	10.7641	8.80857	9.87934	9.75632	9.64396	10.0601	-0.259487	0.850575
A0A6C1DT09	CCH1_1	Calcium channel protein	n[305]TAS[167]FGAAESSRR	3	866.673	1622.78	541.933	1622.78	541.933	0.000679247	1	108	119	N-term(304.2072),3S(79.9663)	T(0.0403)AS(0.8461)FGAAES(0.0568)S(0.0568)RR	0.846	18717	18768	PRC-7194TMT_UPRC_559292A008092_1p_ih10cm_1-5um_PM5_Neo_noFAIMS_30min_TMT_custom_800ng_spR27.18768.18768.3	27	11.7479	12.3919	11.5584	11.5907	11.5156	11.2612	12.4616	12.6886	12.858	11.6334	12.4485	11.9965	11.6067	11.5641	11.6471	-0.118149	0.906917
A0A6C1EDI6	TDA1_2	Protein kinase tda1	n[305]TAS[167]M[147]SSHDTTAINDNDFINDK[432]NSSR	4;4	932.2327;1043.5913	3446.5942;3444.5789	862.6558;862.152	3446.5852;3444.576	862.6536;862.1513	0.00101122559224;0.0003998565001	1	539	563	N-term(304.2072),21K(304.2072),3S(79.9663),4M(15.9949)	T(0.0086)AS(0.2136)MS(0.2136)S(0.2136)HDT(0.1634)T(0.1634)AINDNDFINDKNS(0.0119)S(0.0119)R;T(0.0134)AS(0.7527)MS(0.0410)S(0.0410)HDT(0.0238)T(0.0238)AINDNDFINDKNS(0.0475)S(0.0570)R	0.213;0.752	20688;27195	20721;27289	PRC-7194TMT_UPRC_559292A007492_1p_ih10cm_1-5um_PM5_NeoLumos_noFAIMS_30min_TMT_custom_spR27.20721.20721.4,PRC-7194TMT_UPRC_559292A008092_1p_ih10cm_1-5um_PM5_Neo_noFAIMS_30min_TMT_custom_800ng_spR27.27289.27289.4	27	10.6812	12.421	12.5542	12.8002	12.1788	13.4799	12.083	12.3986	11.8424	12.8874	12.8398	12.8626	13.6011	13.4534	13.4498	0.908675	0.465727
A0A6C1E435	YCP4	Flavodoxin-like fold protein	n[305]TAS[167]PLELR	2	1123.01	1269.67	635.84	1269.67	635.841	0.000660445	0	177	184	N-term(304.2072),3S(79.9663)	T(0.2487)AS(0.7513)PLELR	0.751	31799	31868	PRC-7194TMT_UPRC_559292A008092_1p_ih10cm_1-5um_PM5_Neo_noFAIMS_30min_TMT_custom_800ng_spR27.31868.31868.2	27	12.9321	12.3206	12.0212	12.0135	12.3262	10.0466	12.6812	12.0758	12.2215	12.615	12.0811	12.0548	12.5597	11.7288	11.3261	-0.175274	0.896164
A0A6C1DMT9	EDE1_1	EH domain-containing and endocytosis protein 1	n[305]TAS[167]TTLPQVPNFSAFSM[147]PAGAATSAAVGAAALGASAFSR	4;4	1370.4482;1430.4026	4054.9954;4055.998	1014.7561;1015.0068	4054.993;4055.9922	1014.7555;1015.0053	0;0	0	532	570	N-term(304.2072),17M(15.9949),3S(79.9663)	T(0.0084)AS(0.3093)T(0.3093)T(0.3093)LPQVPNFS(0.0080)AFS(0.0106)MPAGAAT(0.0139)S(0.0136)AAVGAAALGAS(0.0089)AFS(0.0089)R;T(0.0080)AS(0.3100)T(0.3100)T(0.3100)LPQVPNFS(0.0088)AFS(0.0087)MPAGAAT(0.0136)S(0.0133)AAVGAAALGAS(0.0088)AFS(0.0087)R	0.309;0.31	37891;49411	37914;49466	PRC-7194TMT_UPRC_559292A007492_1p_ih10cm_1-5um_PM5_NeoLumos_noFAIMS_30min_TMT_custom_spR27.37914.37914.4,PRC-7194TMT_UPRC_559292A008092_1p_ih10cm_1-5um_PM5_Neo_noFAIMS_30min_TMT_custom_800ng_spR27.49466.49466.4	27	NA	10.1523	8.80835	8.37799	8.87418	8.93499	9.34786	9.22825	8.70972	9.40246	8.92941	9.68152	8.82487	NA	9.35002	0.10753	0.924892
A0A6C1EDV0	BUD8_2	Bud site selection protein	n[305]TASIVS[167]SASDEFNSPGAPNTATR	3	1037.19	2663.26	888.761	2663.24	888.754	0.000283271	0	69	91	N-term(304.2072),6S(79.9663)	T(0.0147)AS(0.0151)IVS(0.8093)S(0.0558)AS(0.0374)DEFNS(0.0374)PGAPNT(0.0147)AT(0.0155)R	0.809	24881	24922	PRC-7194TMT_UPRC_559292A007492_1p_ih10cm_1-5um_PM5_NeoLumos_noFAIMS_30min_TMT_custom_spR27.24922.24922.3	27	11.9848	8.69525	8.16226	8.60204	9.12967	10.0645	8.16791	9.27563	9.6185	8.62251	8.93329	9.13692	8.33806	NA	8.84949	-0.417867	0.826347
A0A6C1EDV0	BUD8_2	Bud site selection protein	n[305]TASIVSS[167]ASDEFNSPGAPNTATR	3	1036.46	2664.24	889.088	2664.24	889.088	4.576718885e-05	0	69	91	N-term(304.2072),7S(79.9663)	T(0.0214)AS(0.0263)IVS(0.0252)S(0.8247)AS(0.0598)DEFNS(0.0159)PGAPNT(0.0134)AT(0.0133)R	0.824	24860	24893	PRC-7194TMT_UPRC_559292A007492_1p_ih10cm_1-5um_PM5_NeoLumos_noFAIMS_30min_TMT_custom_spR27.24893.24893.3	27	NA	10.4643	8.56228	8.75842	8.92732	6.32652	9.09566	9.30794	9.51325	8.8525	8.91493	8.82295	8.86954	NA	9.43557	0.112125	0.956765
A0A6C1EDI6	TDA1_2	Protein kinase tda1	n[305]TASM[147]SSHDT[181]TAINDNDFINDK[432]NSSR	4	1042.62	3445.58	862.402	3445.58	862.402	0	1	539	563	N-term(304.2072),21K(304.2072),4M(15.9949),9T(79.9663)	T(0.0236)AS(0.1582)MS(0.3151)S(0.0990)HDT(0.3635)T(0.0174)AINDNDFINDKNS(0.0116)S(0.0115)R	0.363	27166	27236	PRC-7194TMT_UPRC_559292A008092_1p_ih10cm_1-5um_PM5_Neo_noFAIMS_30min_TMT_custom_800ng_spR27.27236.27236.4	27	13.8984	14.3991	13.9498	14.685	13.3644	14.5367	13.3414	13.8203	13.3055	14.878	14.5409	13.9738	15.6237	14.4168	15.2307	0.739311	0.525671
A0A6C1EBC3	NPA3_2	GPN-loop GTPase	n[305]TASS[167]ETAENIAK[432]	3	912.116	1908.99	637.336	1908.98	637.333	0.00102973	0	370	381	N-term(304.2072),12K(304.2072),4S(79.9663)	T(0.0302)AS(0.1623)S(0.7538)ET(0.0537)AENIAK	0.753	19892	19919	PRC-7194TMT_UPRC_559292A007492_1p_ih10cm_1-5um_PM5_NeoLumos_noFAIMS_30min_TMT_custom_spR27.19919.19919.3	27	9.52163	9.52496	9.58186	9.14473	9.54887	9.69288	10.4482	9.51177	10.4339	10.8899	9.34238	8.77971	10.3414	NA	9.49421	-0.340449	0.723457
A0A6C1DMT9	EDE1_1	EH domain-containing and endocytosis protein 1	n[305]TAST[181]TLPQVPNFSAFSM[147]PAGAATSAAVGAAALGASAFSR	3	1430.82	4055.99	1353	4055.99	1353	0	0	532	570	N-term(304.2072),17M(15.9949),4T(79.9663)	T(0.0147)AS(0.0547)T(0.3844)T(0.3844)LPQVPNFS(0.0260)AFS(0.0406)MPAGAAT(0.0392)S(0.0316)AAVGAAALGAS(0.0120)AFS(0.0124)R	0.384	49433	49485	PRC-7194TMT_UPRC_559292A008092_1p_ih10cm_1-5um_PM5_Neo_noFAIMS_30min_TMT_custom_800ng_spR27.49485.49485.3	27	NA	8.49735	9.02812	8.73104	9.61813	9.90906	9.84894	9.11565	9.60991	9.6376	9.25975	9.25547	9.70048	10.6997	9.27828	0.342292	0.703539
A0A6C1E8I9	GRS66_008043	Uncharacterized protein	n[305]TASTSSVM[147]SS[167]PR	2	764.681	1609.73	805.872	1609.73	805.874	0.000383705	0	2	13	N-term(304.2072),10S(79.9663),8M(15.9949)	T(0.0158)AS(0.0179)T(0.0179)S(0.0179)S(0.0179)VMS(0.0273)S(0.8854)PR	0.885	14311	14356	PRC-7194TMT_UPRC_559292A008092_1p_ih10cm_1-5um_PM5_Neo_noFAIMS_30min_TMT_custom_800ng_spR27.14356.14356.2	27	NA	10.6815	11.1605	10.6439	10.464	10.4802	10.2955	10.7117	9.9878	10.2945	10.6605	10.7299	9.86229	NA	10.4025	-0.131935	0.871195
A0A6C1DMT9	EDE1_1	EH domain-containing and endocytosis protein 1	n[305]TASTTLPQVPNFS[167]AFSM[147]PAGAATSAAVGAAALGASAFSR	4	1371.17	4056.02	1015.01	4056	1015.01	2.281230039e-05	0	532	570	N-term(304.2072),13S(79.9663),17M(15.9949)	T(0.0114)AS(0.0275)T(0.0723)T(0.0723)LPQVPNFS(0.3674)AFS(0.3674)MPAGAAT(0.0232)S(0.0232)AAVGAAALGAS(0.0148)AFS(0.0205)R	0.367	37924	37942	PRC-7194TMT_UPRC_559292A007492_1p_ih10cm_1-5um_PM5_NeoLumos_noFAIMS_30min_TMT_custom_spR27.37942.37942.4	27	NA	8.57422	6.63798	7.80692	7.93242	8.59352	7.80165	8.14965	5.49054	7.44001	8.05344	8.09717	5.8689	10.685	6.23942	0.172298	0.950191
A0A6C1DMT9	EDE1_1	EH domain-containing and endocytosis protein 1	n[305]TASTTLPQVPNFSAFSM[147]PAGAAT[181]SAAVGAAALGASAFSR	4	1369.83	4055.97	1015	4055.99	1015.01	0	0	532	570	N-term(304.2072),17M(15.9949),23T(79.9663)	T(0.0167)AS(0.1034)T(0.1034)T(0.1521)LPQVPNFS(0.0583)AFS(0.0583)MPAGAAT(0.2475)S(0.2475)AAVGAAALGAS(0.0060)AFS(0.0069)R	0.247	37862	37890	PRC-7194TMT_UPRC_559292A007492_1p_ih10cm_1-5um_PM5_NeoLumos_noFAIMS_30min_TMT_custom_spR27.37890.37890.4	27	NA	7.2846	7.74062	7.81469	7.4914	8.59083	7.02473	5.22902	8.30027	6.94666	8.9571	7.82905	7.45996	NA	8.23009	0.718488	0.6595
A0A6C1DMK3	SHE3_1	SWI5-dependent HO expression protein 3	n[305]TASVRK[432]PS[167]SSSSK[432]	4	854.568	2313.29	579.33	2313.29	579.33	0.000106938	2	370	382	N-term(304.2072),13K(304.2072),6K(304.2072),8S(79.9663)	T(0.0356)AS(0.0300)VRKPS(0.8114)S(0.0623)S(0.0242)S(0.0193)S(0.0171)K	0.811	18166	18217	PRC-7194TMT_UPRC_559292A008092_1p_ih10cm_1-5um_PM5_Neo_noFAIMS_30min_TMT_custom_800ng_spR27.18217.18217.4	27	10.4679	11.7648	12.2015	12.235	13.7235	12.2778	13.8985	11.8443	12.6741	13.0822	12.5321	13.056	13.6834	13.2483	12.6916	0.625334	0.653245
A0A6C1DU10	NPA3_1	GPN-loop GTPase	n[305]TAT[181]SETAENIAK[432]	3;3	922.1014;1043.2158	1922.9866;1921.9829	642.0028;641.6682	1922.9851;1921.9808	642.0023;641.6675	6.242275184e-05;0.00089317851572	0	374	385	N-term(304.2072),12K(304.2072),3T(79.9663)	T(0.0202)AT(0.4307)S(0.4307)ET(0.1184)AENIAK;T(0.0245)AT(0.4672)S(0.4672)ET(0.0411)AENIAK	0.43;0.467	20289;27166	20318;27271	PRC-7194TMT_UPRC_559292A007492_1p_ih10cm_1-5um_PM5_NeoLumos_noFAIMS_30min_TMT_custom_spR27.20318.20318.3,PRC-7194TMT_UPRC_559292A008092_1p_ih10cm_1-5um_PM5_Neo_noFAIMS_30min_TMT_custom_800ng_spR27.27271.27271.3	27	13.2306	11.9162	11.6703	11.6959	12.1892	12.5395	12.5141	12.4206	12.2341	12.3363	12.3443	11.6298	12.1293	10.5997	11.6268	-0.608687	0.542169
A0A6C1DZN5	EFR3_1	Protein EFR3	n[305]TATGENQNDDFK[432]DANEDLHS[167]LS[167]SRGK[432]	4;4;5	1092.0952;1093.2863;1094.1196	3920.845;3919.8333;3919.8442	981.2185;980.9656;784.9761	3920.8394;3919.8298;3919.8408	981.2171;980.9647;784.9754	0.00401028764565;6.242275184e-05;7.272890023e-05	2	752	777	N-term(304.2072),12K(304.2072),20S(79.9663),22S(79.9663),26K(304.2072)	T(0.1541)AT(0.3093)GENQNDDFKDANEDLHS(0.5122)LS(0.5122)S(0.5122)RGK;T(0.1686)AT(0.2973)GENQNDDFKDANEDLHS(0.5607)LS(0.4867)S(0.4867)RGK;T(0.0625)AT(0.0750)GENQNDDFKDANEDLHS(0.6755)LS(0.5935)S(0.5935)RGK	0.512;0.56;0.675	30020;30088;30145	30092;30159;30210	PRC-7194TMT_UPRC_559292A008092_1p_ih10cm_1-5um_PM5_Neo_noFAIMS_30min_TMT_custom_800ng_spR27.30092.30092.4,PRC-7194TMT_UPRC_559292A008092_1p_ih10cm_1-5um_PM5_Neo_noFAIMS_30min_TMT_custom_800ng_spR27.30159.30159.4,PRC-7194TMT_UPRC_559292A008092_1p_ih10cm_1-5um_PM5_Neo_noFAIMS_30min_TMT_custom_800ng_spR27.30210.30210.5	27	12.6545	12.3968	12.8185	12.652	14.008	12.623	13.9896	13.1224	12.8746	14.3679	12.6294	12.7058	13.5163	13.6876	12.638	-0.115316	0.926856
A0A6C1DZN5	EFR3_1	Protein EFR3	n[305]TATGENQNDDFK[432]DANEDLHS[167]LSS[167]RGK[432]	5;4	1089.6946;1090.6125	3921.8628;3921.8525	785.3798;981.4704	3921.8423;3921.8425	785.3757;981.4679	2.281230039e-05;2.175828719e-05	2	752	777	N-term(304.2072),12K(304.2072),20S(79.9663),23S(79.9663),26K(304.2072)	T(0.0571)AT(0.0627)GENQNDDFKDANEDLHS(0.5919)LS(0.5919)S(0.6962)RGK;T(0.0675)AT(0.1024)GENQNDDFKDANEDLHS(0.5748)LS(0.5748)S(0.6804)RGK	0.696;0.68	29884;29936	29954;30009	PRC-7194TMT_UPRC_559292A008092_1p_ih10cm_1-5um_PM5_Neo_noFAIMS_30min_TMT_custom_800ng_spR27.29954.29954.5,PRC-7194TMT_UPRC_559292A008092_1p_ih10cm_1-5um_PM5_Neo_noFAIMS_30min_TMT_custom_800ng_spR27.30009.30009.4	27	12.7881	12.5689	13.2856	13.4904	15.2768	13.4876	15.2557	13.6932	13.9219	15.7694	NA	13.9397	14.6622	12.7858	13.4943	-0.233241	0.904227
A0A6C1DZN5	EFR3_1	Protein EFR3	n[305]TATGENQNDDFK[432]DANEDLHSLS[167]S[167]RGK[432]	5	1096.19	3921.84	785.375	3921.84	785.376	6.778856746e-05	2	752	777	N-term(304.2072),12K(304.2072),22S(79.9663),23S(79.9663),26K(304.2072)	T(0.0687)AT(0.0864)GENQNDDFKDANEDLHS(0.3204)LS(0.7550)S(0.7696)RGK	0.769	30287	30331	PRC-7194TMT_UPRC_559292A008092_1p_ih10cm_1-5um_PM5_Neo_noFAIMS_30min_TMT_custom_800ng_spR27.30331.30331.5	27	12.1134	12.603	12.9315	12.758	13.1529	12.9868	13.27	12.4527	12.6575	13.3724	12.6806	12.4753	12.8618	12.4723	12.26	-0.279814	0.685133
A0A6C1DU10	NPA3_1	GPN-loop GTPase	n[305]TATS[167]ETAENIAK[432]	3	1041.33	1922.99	642.003	1922.99	642.003	2.175828719e-05	0	374	385	N-term(304.2072),12K(304.2072),4S(79.9663)	T(0.0266)AT(0.1763)S(0.6748)ET(0.1224)AENIAK	0.674	27117	27168	PRC-7194TMT_UPRC_559292A008092_1p_ih10cm_1-5um_PM5_Neo_noFAIMS_30min_TMT_custom_800ng_spR27.27168.27168.3	27	11.2009	12.8412	13.0175	13.0186	13.9005	12.5574	14.247	13.5187	13.42	14.134	13.3027	12.7512	13.8851	10.8547	13.3818	-0.350512	0.834063
A0A6C1E205	APL5_1	AP-3 complex subunit delta	n[305]TDNS[167]LNSLSLSTTEISR	3	1271.89	2220.08	741.035	2220.08	741.034	0.000280984	0	767	783	N-term(304.2072),4S(79.9663)	T(0.1061)DNS(0.4077)LNS(0.4077)LS(0.0254)LS(0.0138)T(0.0133)T(0.0130)EIS(0.0129)R	0.407	40762	40806	PRC-7194TMT_UPRC_559292A008092_1p_ih10cm_1-5um_PM5_Neo_noFAIMS_30min_TMT_custom_800ng_spR27.40806.40806.3	27	11.9358	11.7197	11.887	11.4673	11.1332	10.6441	10.99	11.9637	11.4969	10.9626	12.0883	11.8752	10.9672	12.2976	11.7952	0.384682	0.642804
A0A6C1EDY1	RAP1_2	DNA-binding protein RAP1	n[305]TDS[167]NSNDPTVPK[432]TER	3	796.431	2347.14	783.387	2347.11	783.377	0.0211834	1	239	253	N-term(304.2072),12K(304.2072),3S(79.9663)	T(0.0349)DS(0.8309)NS(0.0887)NDPT(0.0231)VPKT(0.0224)ER	0.83	15352	15399	PRC-7194TMT_UPRC_559292A007492_1p_ih10cm_1-5um_PM5_NeoLumos_noFAIMS_30min_TMT_custom_spR27.15399.15399.3	27	NA	9.17913	7.77385	8.41895	9.84329	8.77559	10.1426	10.6065	8.93735	10.6003	9.09718	9.70511	9.44364	NA	9.40205	0.103849	0.949909
A0A6C1EDY1	RAP1_2	DNA-binding protein RAP1	n[305]TDSNS[167]NDPTVPK[432]TER	3;3;3;3;3	794.4747;795.3287;798.1342;879.0909;879.4827	2348.159;2348.1514;2349.1433;2350.1597;2348.158	783.7269;783.7244;784.055;784.3938;783.7266	2348.1458;2348.1458;2349.1514;2350.1533;2348.1492	783.7225;783.7225;784.0577;784.3917;783.7237	0.00038052037103;0.024027854385;0.00016130059214;8.646965996e-05;2.281230039e-05	1	239	253	N-term(304.2072),12K(304.2072),5S(79.9663)	T(0.0251)DS(0.0357)NS(0.8274)NDPT(0.0627)VPKT(0.0490)ER;T(0.0248)DS(0.0580)NS(0.8579)NDPT(0.0341)VPKT(0.0252)ER;T(0.0249)DS(0.1572)NS(0.6156)NDPT(0.1327)VPKT(0.0695)ER;T(0.0450)DS(0.3240)NS(0.5809)NDPT(0.0294)VPKT(0.0207)ER;T(0.0248)DS(0.1423)NS(0.7148)NDPT(0.0741)VPKT(0.0441)ER	0.827;0.857;0.615;0.58;0.714	15289;15304;15441;19265;19284	15320;15354;15466;19322;19341	PRC-7194TMT_UPRC_559292A007492_1p_ih10cm_1-5um_PM5_NeoLumos_noFAIMS_30min_TMT_custom_spR27.15320.15320.3,PRC-7194TMT_UPRC_559292A007492_1p_ih10cm_1-5um_PM5_NeoLumos_noFAIMS_30min_TMT_custom_spR27.15354.15354.3,PRC-7194TMT_UPRC_559292A007492_1p_ih10cm_1-5um_PM5_NeoLumos_noFAIMS_30min_TMT_custom_spR27.15466.15466.3,PRC-7194TMT_UPRC_559292A008092_1p_ih10cm_1-5um_PM5_Neo_noFAIMS_30min_TMT_custom_800ng_spR27.19322.19322.3,PRC-7194TMT_UPRC_559292A008092_1p_ih10cm_1-5um_PM5_Neo_noFAIMS_30min_TMT_custom_800ng_spR27.19341.19341.3	27	11.3777	10.9268	10.9224	10.9602	11.8352	11.1959	12.2777	11.0867	11.4081	12.7952	10.9082	11.6554	11.5825	11.8602	11.4556	0.0138173	0.991042
A0A6C1DWM0	CMP2_1	Serine/threonine-protein phosphatase	n[305]TERPQS[167]STTPIDSK[432]	3	889.593	2235.13	746.05	2235.13	746.05	0.00207175	1	23	36	N-term(304.2072),14K(304.2072),6S(79.9663)	T(0.0159)ERPQS(0.2436)S(0.2436)T(0.2436)T(0.2436)PIDS(0.0095)K	0.243	19747	19800	PRC-7194TMT_UPRC_559292A008092_1p_ih10cm_1-5um_PM5_Neo_noFAIMS_30min_TMT_custom_800ng_spR27.19800.19800.3	27	12.8551	12.196	12.1536	12.3631	12.3417	11.4728	12.8584	12.3319	12.0375	13.605	11.8716	12.1144	12.3754	10.7277	12.2475	-0.554185	0.604126
A0A6C1E3E4	MAK21_3	RNA-binding ribosome biosynthesis protein mak21	n[305]TFAES[167]EEDDEK[432]	3	1044.6	1985.91	662.977	1985.91	662.977	0.0458643	0	970	980	N-term(304.2072),11K(304.2072),5S(79.9663)	T(0.0807)FAES(0.9193)EEDDEK	0.919	27276	27346	PRC-7194TMT_UPRC_559292A008092_1p_ih10cm_1-5um_PM5_Neo_noFAIMS_30min_TMT_custom_800ng_spR27.27346.27346.3	27	NA	12.5014	12.5883	12.5436	13.0349	11.4021	13.2539	12.4144	12.6533	13.256	12.4485	12.728	12.6143	11.8995	12.1094	-0.27154	0.777016
A0A6C1E3J4	GRS66_005548	MARVEL domain-containing protein	n[305]TGQVGVPT[181]ISQV	2	1384.69	1569.8	785.906	1569.8	785.906	0.0132592	0	162	173	N-term(304.2072),8T(79.9663)	T(0.0309)GQVGVPT(0.4846)IS(0.4846)QV	0.484	47200	47280	PRC-7194TMT_UPRC_559292A008092_1p_ih10cm_1-5um_PM5_Neo_noFAIMS_30min_TMT_custom_800ng_spR27.47280.47280.2	27	11.216	12.7779	12.3417	12.3004	12.2472	11.7342	12.2028	12.6675	11.922	12.155	12.0279	12.3764	11.9413	11.0181	11.4787	-0.387994	0.659455
A0A6C1E3J4	GRS66_005548	MARVEL domain-containing protein	n[305]TGQVGVPTIS[167]QV	2	1271.46	1569.8	785.908	1569.8	785.907	0.00403287	0	162	173	N-term(304.2072),10S(79.9663)	T(0.0381)GQVGVPT(0.2234)IS(0.7385)QV	0.738	34062	34074	PRC-7194TMT_UPRC_559292A007492_1p_ih10cm_1-5um_PM5_NeoLumos_noFAIMS_30min_TMT_custom_spR27.34074.34074.2	27	NA	8.9359	8.49579	8.55725	8.0139	9.4743	8.21538	8.01653	6.40164	8.69666	7.63619	6.89256	8.4726	NA	7.97278	-0.587274	0.693079
A0A6C1DRH3	GRS66_001768	MIF4G domain-containing protein	n[305]TGS[167]FRNNQR	3;2;3;2;3;2;3	659.9839;660.5335;672.2519;673.023;707.6835;708.0773;708.3833	1462.6991;1462.7029;1462.6997;1462.7012;1462.699;1462.699;1462.6987	488.5736;732.3587;488.5738;732.3579;488.5736;732.3568;488.5735	1462.6987;1462.7009;1462.6987;1462.7013;1462.6986;1462.6995;1462.6987	488.5735;732.3577;488.5735;732.3579;488.5735;732.357;488.5735	0.00190909941666;0.00209173254333;0.00175792163436;0.00474806825971;0.00148870114007;0.00014921704936;0.02059430977721	1	878	886	N-term(304.2072),3S(79.9663)	T(0.1005)GS(0.8995)FRNNQR;T(0.1103)GS(0.8897)FRNNQR;T(0.0947)GS(0.9053)FRNNQR;T(0.1423)GS(0.8577)FRNNQR;T(0.1011)GS(0.8989)FRNNQR;T(0.0927)GS(0.9073)FRNNQR;T(0.1019)GS(0.8981)FRNNQR	0.899;0.889;0.905;0.857;0.898;0.907;0.898	10198;10212;10575;10591;12065;12086;12086	10206;10222;10580;10605;12088;12104;12117	PRC-7194TMT_UPRC_559292A007492_1p_ih10cm_1-5um_PM5_NeoLumos_noFAIMS_30min_TMT_custom_spR27.10206.10206.3,PRC-7194TMT_UPRC_559292A007492_1p_ih10cm_1-5um_PM5_NeoLumos_noFAIMS_30min_TMT_custom_spR27.10222.10222.2,PRC-7194TMT_UPRC_559292A007492_1p_ih10cm_1-5um_PM5_NeoLumos_noFAIMS_30min_TMT_custom_spR27.10580.10580.3,PRC-7194TMT_UPRC_559292A007492_1p_ih10cm_1-5um_PM5_NeoLumos_noFAIMS_30min_TMT_custom_spR27.10605.10605.2,PRC-7194TMT_UPRC_559292A008092_1p_ih10cm_1-5um_PM5_Neo_noFAIMS_30min_TMT_custom_800ng_spR27.12088.12088.3,PRC-7194TMT_UPRC_559292A008092_1p_ih10cm_1-5um_PM5_Neo_noFAIMS_30min_TMT_custom_800ng_spR27.12104.12104.2,PRC-7194TMT_UPRC_559292A008092_1p_ih10cm_1-5um_PM5_Neo_noFAIMS_30min_TMT_custom_800ng_spR27.12117.12117.3	27	11.2407	11.5762	11.0762	11.2377	12.224	12.0063	13.2436	10.8336	12.0443	12.0114	11.2386	11.2657	12.4006	12.824	11.1829	0.0329276	0.982562
A0A6C1DSA5	SSF1	rRNA-binding ribosome biosynthesis protein	n[305]THAQLT[181]PEQEQGIPK[432]	3	918.262	2365.22	789.416	2365.22	789.415	0.00120587	0	10	24	N-term(304.2072),15K(304.2072),6T(79.9663)	T(0.1079)HAQLT(0.8921)PEQEQGIPK	0.892	20111	20166	PRC-7194TMT_UPRC_559292A007492_1p_ih10cm_1-5um_PM5_NeoLumos_noFAIMS_30min_TMT_custom_spR27.20166.20166.3	27	NA	10.4241	10.5652	10.5257	11.0069	10.9309	10.5554	10.158	10.398	10.5427	10.5764	10.3597	10.0801	12.057	9.88775	0.0184538	0.989085
A0A6C1DUS4	UGP1_1	UTP--glucose-1-phosphate uridylyltransferase	n[305]THS[167]TYAFESNTNSVAASQMR	3;3	968.0381;972.185	2584.155;2585.1545	862.3923;862.7254	2584.1562;2585.158	862.3927;862.7266	0;0.00038052037103	0	9	28	N-term(304.2072),3S(79.9663)	T(0.0336)HS(0.2712)T(0.2712)Y(0.2712)AFES(0.0505)NT(0.0507)NS(0.0345)VAAS(0.0169)QMR;T(0.0306)HS(0.4079)T(0.4079)Y(0.0818)AFES(0.0191)NT(0.0219)NS(0.0164)VAAS(0.0143)QMR	0.271;0.407	23408;23614	23459;23660	PRC-7194TMT_UPRC_559292A008092_1p_ih10cm_1-5um_PM5_Neo_noFAIMS_30min_TMT_custom_800ng_spR27.23459.23459.3,PRC-7194TMT_UPRC_559292A008092_1p_ih10cm_1-5um_PM5_Neo_noFAIMS_30min_TMT_custom_800ng_spR27.23660.23660.3	27	11.4591	13.0897	12.8738	12.9938	12.769	12.8995	12.8373	12.3435	12.3157	13.0731	12.4289	12.5485	13.2356	12.9631	12.0237	-0.025486	0.982351
D0VYC3	YAL024C	Guanine nucleotide exchange factor LTE1	n[305]TIDLSDS[167]NNDLDS[167]PSHHAK[432]	4	1100.55	2833.29	709.329	2833.29	709.33	0.00010054	0	950	968	N-term(304.2072),13S(79.9663),19K(304.2072),7S(79.9663)	T(0.0903)IDLS(0.0885)DS(0.8695)NNDLDS(0.8699)PS(0.0818)HHAK	0.869	30486	30577	PRC-7194TMT_UPRC_559292A008092_1p_ih10cm_1-5um_PM5_Neo_noFAIMS_30min_TMT_custom_800ng_spR27.30577.30577.4	27	12.5699	13.498	13.8896	13.5945	13.9587	11.9894	14.2657	14.1438	13.6143	13.7869	13.9968	13.8892	14.1405	NA	14.9162	0.704636	0.579895
A0A6C1EFH8	RNA1_2	GTPase-activating protein	n[305]TIESLENY[243]IVNAVNIK[432]	3	1327.91	2508.37	837.132	2508.37	837.13	0.0191345	0	124	139	N-term(304.2072),16K(304.2072),8Y(79.9663)	T(0.0803)IES(0.1773)LENY(0.7424)IVNAVNIK	0.742	36196	36237	PRC-7194TMT_UPRC_559292A007492_1p_ih10cm_1-5um_PM5_NeoLumos_noFAIMS_30min_TMT_custom_spR27.36237.36237.3	27	NA	8.37995	7.82557	7.63893	8.21722	NA	8.20625	7.1156	9.18638	8.71484	8.56065	7.82246	8.64207	NA	8.50127	0.221021	0.856786
A0A6C1E6W2	SEC53_2	Phosphomannomutase	n[305]TIGHSVQS[167]PDDTVR	3;3	893.0949;894.9998	1894.909;1894.9092	632.6436;632.6437	1894.9089;1894.909	632.6436;632.6436	2.281230039e-05;0.00017248415039	0	233	246	N-term(304.2072),8S(79.9663)	T(0.0393)IGHS(0.1372)VQS(0.7976)PDDT(0.0259)VR;T(0.0251)IGHS(0.0667)VQS(0.6943)PDDT(0.2139)VR	0.797;0.694	19896;19965	19959;20043	PRC-7194TMT_UPRC_559292A008092_1p_ih10cm_1-5um_PM5_Neo_noFAIMS_30min_TMT_custom_800ng_spR27.19959.19959.3,PRC-7194TMT_UPRC_559292A008092_1p_ih10cm_1-5um_PM5_Neo_noFAIMS_30min_TMT_custom_800ng_spR27.20043.20043.3	27	10.2621	11.6918	11.7799	11.7741	12.1543	12.0461	12.2592	11.6711	11.9779	12.012	12.2037	12.0404	11.9231	10.8162	11.3947	-0.0872295	0.937918
A0A6C1EF27	PIK1_2	1-phosphatidylinositol 4-kinase	n[305]TINNDGT[181]PRT[181]SEETIDGK[432]R	4;4	962.6657;965.3773	2874.3767;2872.3645	719.6015;719.0984	2874.3743;2872.3708	719.6009;719.1	0.00483429658351;2.901473223e-05	2	306	324	N-term(304.2072),10T(79.9663),18K(304.2072),7T(79.9663)	T(0.0747)INNDGT(0.6661)PRT(0.5663)S(0.5663)EET(0.1266)IDGKR;T(0.0466)INNDGT(0.5007)PRT(0.4887)S(0.4887)EET(0.4752)IDGKR	0.666;0.5	23116;23265	23203;23330	PRC-7194TMT_UPRC_559292A008092_1p_ih10cm_1-5um_PM5_Neo_noFAIMS_30min_TMT_custom_800ng_spR27.23203.23203.4,PRC-7194TMT_UPRC_559292A008092_1p_ih10cm_1-5um_PM5_Neo_noFAIMS_30min_TMT_custom_800ng_spR27.23330.23330.4	27	11.9827	12.2387	12.9005	12.766	13.6502	12.8228	13.3935	12.3324	12.7111	13.4308	12.6878	12.6666	12.8264	11.9214	12.2645	-0.349535	0.699237
A0A6C1E2A7	MSH6_2	DNA mismatch repair protein	n[305]TINYAESDEEDS[167]STLSTNK[432]	3	1021.07	2791.29	931.438	2791.27	931.432	0.00101696	0	136	154	N-term(304.2072),12S(79.9663),19K(304.2072)	T(0.0054)INY(0.0057)AES(0.0098)DEEDS(0.1958)S(0.1958)T(0.1958)LS(0.1958)T(0.1958)NK	0.195	24209	24276	PRC-7194TMT_UPRC_559292A007492_1p_ih10cm_1-5um_PM5_NeoLumos_noFAIMS_30min_TMT_custom_spR27.24276.24276.3	27	9.68658	8.16059	9.22391	9.05795	9.51837	7.5416	9.54611	9.64659	9.26391	9.08224	9.1873	9.07186	8.57067	NA	9.83285	0.0928863	0.950191
A0A6C1E2A7	MSH6_2	DNA mismatch repair protein	n[305]TINYAESDEEDSST[181]LSTNK[432]	3;3	1019.4498;1162.876	2792.282;2792.2769	931.7679;931.7662	2792.2786;2792.2798	931.7668;931.7672	0.00010693825589;0.00055000230646	0	136	154	N-term(304.2072),14T(79.9663),19K(304.2072)	T(0.0120)INY(0.0122)AES(0.0172)DEEDS(0.0172)S(0.0224)T(0.7824)LS(0.0683)T(0.0683)NK;T(0.0092)INY(0.0098)AES(0.0261)DEEDS(0.0326)S(0.1162)T(0.3484)LS(0.3484)T(0.1094)NK	0.782;0.348	24182;34175	24211;34219	PRC-7194TMT_UPRC_559292A007492_1p_ih10cm_1-5um_PM5_NeoLumos_noFAIMS_30min_TMT_custom_spR27.24211.24211.3,PRC-7194TMT_UPRC_559292A008092_1p_ih10cm_1-5um_PM5_Neo_noFAIMS_30min_TMT_custom_800ng_spR27.34219.34219.3	27	NA	12.9537	12.872	13.3242	12.8985	12.6912	12.6559	12.064	13.0015	12.4241	12.882	13.0004	13.0133	13.9286	13.1121	0.397582	0.583156
A0A6C1E2A7	MSH6_2	DNA mismatch repair protein	n[305]TINYAESDEEDSSTLS[167]TNK[432]	3;3	1162.5948;1165.589	2792.2854;2791.3015	931.7691;931.4411	2792.2798;2791.2988	931.7672;931.4402	0.000290472882;0.00346139808172	0	136	154	N-term(304.2072),16S(79.9663),19K(304.2072)	T(0.0090)INY(0.0093)AES(0.0351)DEEDS(0.0351)S(0.1051)T(0.1051)LS(0.3506)T(0.3506)NK;T(0.0102)INY(0.0112)AES(0.0193)DEEDS(0.0863)S(0.0863)T(0.0863)LS(0.3501)T(0.3501)NK	0.35;0.35	34153;34313	34198;34391	PRC-7194TMT_UPRC_559292A008092_1p_ih10cm_1-5um_PM5_Neo_noFAIMS_30min_TMT_custom_800ng_spR27.34198.34198.3,PRC-7194TMT_UPRC_559292A008092_1p_ih10cm_1-5um_PM5_Neo_noFAIMS_30min_TMT_custom_800ng_spR27.34391.34391.3	27	13.5833	13.0755	13.2984	13.2552	13.4481	12.9412	13.2275	12.7943	13.0508	13.0808	13.1653	12.7613	13.415	12.2269	13.512	-0.159403	0.823844
A0A6C1DVU9	YAK1_1	Dual specificity protein kinase yak1	n[305]TIS[167]PLVSVTK[432]	3;3	1313.9318;1317.157	1732.0061;1731.0037	578.3426;578.0085	1732.0034;1731.0018	578.3417;578.0079	6.778856746e-05;0.00114545300714	0	300	309	N-term(304.2072),10K(304.2072),3S(79.9663)	T(0.0321)IS(0.8746)PLVS(0.0576)VT(0.0357)K;T(0.0379)IS(0.8767)PLVS(0.0523)VT(0.0331)K	0.874;0.876	43123;43267	43166;43345	PRC-7194TMT_UPRC_559292A008092_1p_ih10cm_1-5um_PM5_Neo_noFAIMS_30min_TMT_custom_800ng_spR27.43166.43166.3,PRC-7194TMT_UPRC_559292A008092_1p_ih10cm_1-5um_PM5_Neo_noFAIMS_30min_TMT_custom_800ng_spR27.43345.43345.3	27	9.73925	10.7084	9.95277	10.4138	10.0286	10.8326	11.587	10.653	10.8893	11.5113	10.5378	10.5085	11.5086	10.5983	10.1826	0.0355762	0.971851
A0A6C1EDD7	VIP1_2	Inositol hexakisphosphate and diphosphoinositol-pentakisphosphate kinase	n[305]TIS[167]T[181]ESENGNNANPTSTSGLK[432]	3;4	1178.1361;1178.5939	2889.313;2891.3098	964.1116;723.8347	2889.31;2891.3145	964.1106;723.8359	6.778856746e-05;6.778856746e-05	0	92	112	N-term(304.2072),21K(304.2072),3S(79.9663),4T(79.9663)	T(0.0618)IS(0.4980)T(0.4980)ES(0.4980)ENGNNANPT(0.2158)S(0.0949)T(0.0848)S(0.0488)GLK;T(0.0275)IS(0.7402)T(0.5478)ES(0.5478)ENGNNANPT(0.0409)S(0.0364)T(0.0316)S(0.0277)GLK	0.498;0.74	35047;35088	35128;35158	PRC-7194TMT_UPRC_559292A008092_1p_ih10cm_1-5um_PM5_Neo_noFAIMS_30min_TMT_custom_800ng_spR27.35128.35128.3,PRC-7194TMT_UPRC_559292A008092_1p_ih10cm_1-5um_PM5_Neo_noFAIMS_30min_TMT_custom_800ng_spR27.35158.35158.4	27	11.1275	12.8467	12.7267	12.9231	13.1086	12.9376	13.1564	12.687	12.6812	13.0601	12.5007	12.6004	12.886	11.728	12.7635	-0.229793	0.817612
A0A6C1EDD7	VIP1_2	Inositol hexakisphosphate and diphosphoinositol-pentakisphosphate kinase	n[305]TIS[167]TES[167]ENGNNANPTSTSGLK[432]	3;3;3	1029.0676;1175.2434;1181.902	2891.3196;2890.3118;2890.313	964.7805;964.4445;964.4449	2891.3196;2890.3125;2890.3103	964.7805;964.4448;964.444	0.00055000230646;3.386822551e-05;0.04285478233238	0	92	112	N-term(304.2072),21K(304.2072),3S(79.9663),6S(79.9663)	T(0.0263)IS(0.4491)T(0.4491)ES(0.5968)ENGNNANPT(0.1418)S(0.1418)T(0.1418)S(0.0532)GLK;T(0.0311)IS(0.7851)T(0.2059)ES(0.7820)ENGNNANPT(0.0382)S(0.0647)T(0.0518)S(0.0412)GLK;T(0.0299)IS(0.4178)T(0.4178)ES(0.4997)ENGNNANPT(0.1074)S(0.2951)T(0.1628)S(0.0694)GLK	0.596;0.785;0.499	24571;34910;35272	24599;34958;35363	PRC-7194TMT_UPRC_559292A007492_1p_ih10cm_1-5um_PM5_NeoLumos_noFAIMS_30min_TMT_custom_spR27.24599.24599.3,PRC-7194TMT_UPRC_559292A008092_1p_ih10cm_1-5um_PM5_Neo_noFAIMS_30min_TMT_custom_800ng_spR27.34958.34958.3,PRC-7194TMT_UPRC_559292A008092_1p_ih10cm_1-5um_PM5_Neo_noFAIMS_30min_TMT_custom_800ng_spR27.35363.35363.3	27	NA	12.0308	12.3104	12.2015	12.3079	12.2998	12.5368	12.3971	12.0189	12.4538	12.13	12.1502	12.292	12.0923	12.2866	-0.0867424	0.880377
A0A6C1EEL7	GID8_2	Glucose-induced degradation complex subunit	n[305]TIS[167]TLSNDGANR	2;2	883.625;890.4102	1631.7867;1631.7875	816.9006;816.901	1631.7863;1631.7859	816.9004;816.9002	0.00092493703441;0.00736416448343	0	2	13	N-term(304.2072),3S(79.9663)	T(0.0230)IS(0.4459)T(0.4459)LS(0.0852)NDGANR;T(0.0271)IS(0.4682)T(0.4682)LS(0.0365)NDGANR	0.445;0.468	18823;19060	18839;19103	PRC-7194TMT_UPRC_559292A007492_1p_ih10cm_1-5um_PM5_NeoLumos_noFAIMS_30min_TMT_custom_spR27.18839.18839.2,PRC-7194TMT_UPRC_559292A007492_1p_ih10cm_1-5um_PM5_NeoLumos_noFAIMS_30min_TMT_custom_spR27.19103.19103.2	27	9.21744	9.75957	9.57749	9.82043	9.32512	8.99185	9.11019	9.39424	8.64643	9.13416	9.53132	9.44204	9.57416	10.237	9.30309	0.319825	0.615181
A0A6C1EEF2	ECM30_2	Protein M30	n[305]TISNSS[167]VTR	2;2	777.0592;855.3383	1347.6757;1347.675	674.8451;674.8448	1347.6736;1347.6724	674.8441;674.8435	0.0005417465624;0.001768740337	0	1134	1142	N-term(304.2072),6S(79.9663)	T(0.0264)IS(0.0304)NS(0.0623)S(0.8560)VT(0.0248)R;T(0.0279)IS(0.0321)NS(0.2279)S(0.6908)VT(0.0214)R	0.856;0.69	14593;18190	14627;18251	PRC-7194TMT_UPRC_559292A007492_1p_ih10cm_1-5um_PM5_NeoLumos_noFAIMS_30min_TMT_custom_spR27.14627.14627.2,PRC-7194TMT_UPRC_559292A008092_1p_ih10cm_1-5um_PM5_Neo_noFAIMS_30min_TMT_custom_800ng_spR27.18251.18251.2	27	13.6605	13.7456	13.7249	13.7301	13.9338	12.658	14.0245	13.6477	12.7956	13.9573	13.88	13.8906	13.9515	11.9242	13.3123	-0.196064	0.866007
A0A6C1E0K7	MKS1_1	Pleiotropic negative transcriptional regulator	n[305]TISRLDNTSIANS[167]NGNGNDDTSNQRTEALGR	4	1017.77	3675.73	919.939	3675.7	919.933	2.281230039e-05	2	546	576	N-term(304.2072),13S(79.9663)	T(0.0412)IS(0.0362)RLDNT(0.0217)S(0.0253)IANS(0.8289)NGNGNDDT(0.0158)S(0.0158)NQRT(0.0148)EALGR	0.828	25856	25914	PRC-7194TMT_UPRC_559292A008092_1p_ih10cm_1-5um_PM5_Neo_noFAIMS_30min_TMT_custom_800ng_spR27.25914.25914.4	27	12.0543	12.3539	12.1174	12.2448	12.2294	12.3705	12.2305	11.4385	11.7643	11.8792	12.0618	12.0837	12.3139	13.253	12.503	0.374794	0.596924
A0A6C1EDD7	VIP1_2	Inositol hexakisphosphate and diphosphoinositol-pentakisphosphate kinase	n[305]TIST[181]ES[167]ENGNNANPTSTSGLK[432]	3	1176.31	2891.32	964.781	2891.32	964.78	2.281230039e-05	0	92	112	N-term(304.2072),21K(304.2072),4T(79.9663),6S(79.9663)	T(0.0297)IS(0.1041)T(0.8456)ES(0.8564)ENGNNANPT(0.0344)S(0.0496)T(0.0438)S(0.0363)GLK	0.856	34975	35018	PRC-7194TMT_UPRC_559292A008092_1p_ih10cm_1-5um_PM5_Neo_noFAIMS_30min_TMT_custom_800ng_spR27.35018.35018.3	27	12.1983	13.2659	13.5897	13.2574	13.8777	13.993	13.9377	12.6509	13.0785	13.8427	12.7219	13.2997	13.6651	13.728	13.6261	0.0389834	0.974335
A0A6C1EEL7	GID8_2	Glucose-induced degradation complex subunit	n[305]TISTLS[167]NDGANR	2	994.737	1631.79	816.9	1631.79	816.9	2.281230039e-05	0	2	13	N-term(304.2072),6S(79.9663)	T(0.0306)IS(0.0390)T(0.0384)LS(0.8921)NDGANR	0.892	24690	24745	PRC-7194TMT_UPRC_559292A008092_1p_ih10cm_1-5um_PM5_Neo_noFAIMS_30min_TMT_custom_800ng_spR27.24745.24745.2	27	14.5272	14.1229	13.9881	14.1566	14.0071	13.6491	14.2618	13.5307	13.3588	14.1206	13.9391	13.692	14.5087	13.2166	13.7958	-0.141851	0.856584
A0A6C1EGA2	HRB1_2	mRNA-binding protein	n[305]TK[432]EGVDEYS[167]NGGDIDIPM[147]EDSPVNEEAR	3	1156.85	3770.67	1257.9	3770.67	1257.9	0.000184374	1	310	337	N-term(304.2072),18M(15.9949),2K(304.2072),9S(79.9663)	T(0.0621)KEGVDEY(0.0594)S(0.8305)NGGDIDIPMEDS(0.0480)PVNEEAR	0.83	33771	33858	PRC-7194TMT_UPRC_559292A008092_1p_ih10cm_1-5um_PM5_Neo_noFAIMS_30min_TMT_custom_800ng_spR27.33858.33858.3	27	NA	10.755	11.1537	11.3281	11.9741	10.6193	12.2611	10.4322	11.277	11.6287	10.8662	11.3126	11.6238	11.9799	11.4528	0.173853	0.876977
A0A6C1EGA2	HRB1_2	mRNA-binding protein	n[305]TK[432]EGVDEYSNGGDIDIPM[147]EDS[167]PVNEEAR	4;4	1157.5394;1157.9252	3770.693;3771.6973	943.6805;943.9316	3770.671;3771.6904	943.675;943.9299	2.281230039e-05;0.00020594522681	1	310	337	N-term(304.2072),18M(15.9949),21S(79.9663),2K(304.2072)	T(0.0918)KEGVDEY(0.2499)S(0.3051)NGGDIDIPMEDS(0.3532)PVNEEAR;T(0.0457)KEGVDEY(0.0503)S(0.0503)NGGDIDIPMEDS(0.8537)PVNEEAR	0.353;0.853	33771;33865	33894;33919	PRC-7194TMT_UPRC_559292A008092_1p_ih10cm_1-5um_PM5_Neo_noFAIMS_30min_TMT_custom_800ng_spR27.33894.33894.4,PRC-7194TMT_UPRC_559292A008092_1p_ih10cm_1-5um_PM5_Neo_noFAIMS_30min_TMT_custom_800ng_spR27.33919.33919.4	27	13.1479	12.1658	12.8375	12.6061	13.2267	12.6401	13.3687	12.5791	11.9188	12.858	12.2974	12.4011	12.5165	13.4679	12.7279	-0.0527205	0.960399
A0A6C1DYD3	NOP2_1	Nucleolar protein 2	n[305]TK[432]S[167]LIANIHR	4;4	1061.7173;1063.5927	1840.0614;1840.0597	461.0226;461.0222	1840.0583;1840.0582	461.0219;461.0218	0.00011941605549;0.00133467551305	1	383	392	N-term(304.2072),2K(304.2072),3S(79.9663)	T(0.0841)KS(0.9159)LIANIHR;T(0.1990)KS(0.8010)LIANIHR	0.915;0.801	28232;28300	28284;28395	PRC-7194TMT_UPRC_559292A008092_1p_ih10cm_1-5um_PM5_Neo_noFAIMS_30min_TMT_custom_800ng_spR27.28284.28284.4,PRC-7194TMT_UPRC_559292A008092_1p_ih10cm_1-5um_PM5_Neo_noFAIMS_30min_TMT_custom_800ng_spR27.28395.28395.4	27	NA	10.8895	10.6488	10.5162	11.4559	10.5444	11.4483	10.5997	10.9375	11.3935	10.9042	11.0772	10.6566	11.0947	9.70897	-0.242805	0.788723
A0A6C1EE33	CDC3_2	Cell division control protein 3	n[305]TLFNNDDIEANLVNDHEEELT[181]TDQEEEGHEDQAQNQTHK[432]	5;5;5;5;5;5;5;5;5;5;5	1231.0961;1231.8754;1233.3405;1233.9641;1234.9858;1237.2383;1241.1017;1245.1072;1248.4767;1253.9042;1254.5957	5240.3525;5240.3125;5238.336;5237.376;5240.383;5238.336;5240.331;5240.326;5240.3047;5238.3394;5239.331	1049.0778;1049.0698;1048.6745;1048.4825;1049.0839;1048.6745;1049.0735;1049.0725;1049.0682;1048.6752;1048.8735	5240.323;5240.323;5238.334;5237.371;5240.3247;5238.332;5240.324;5240.324;5240.3003;5238.331;5239.3306	1049.0719;1049.0719;1048.6741;1048.4815;1049.0722;1048.6737;1049.0721;1049.0721;1049.0673;1048.6735;1048.8734	0;2.281230039e-05;0.00010693825589;0;0;2.175828719e-05;2.175828719e-05;0;8.646965996e-05;0;2.175828719e-05	0	139	177	N-term(304.2072),21T(79.9663),39K(304.2072)	T(0.0238)LFNNDDIEANLVNDHEEELT(0.4697)T(0.4697)DQEEEGHEDQAQNQT(0.0367)HK;T(0.0263)LFNNDDIEANLVNDHEEELT(0.4515)T(0.4515)DQEEEGHEDQAQNQT(0.0706)HK;T(0.0312)LFNNDDIEANLVNDHEEELT(0.4688)T(0.4688)DQEEEGHEDQAQNQT(0.0312)HK;T(0.0278)LFNNDDIEANLVNDHEEELT(0.4720)T(0.4720)DQEEEGHEDQAQNQT(0.0282)HK;T(0.0231)LFNNDDIEANLVNDHEEELT(0.4744)T(0.4744)DQEEEGHEDQAQNQT(0.0281)HK;T(0.0245)LFNNDDIEANLVNDHEEELT(0.4691)T(0.4691)DQEEEGHEDQAQNQT(0.0372)HK;T(0.0196)LFNNDDIEANLVNDHEEELT(0.4090)T(0.4090)DQEEEGHEDQAQNQT(0.1623)HK;T(0.0216)LFNNDDIEANLVNDHEEELT(0.4761)T(0.4761)DQEEEGHEDQAQNQT(0.0263)HK;T(0.0301)LFNNDDIEANLVNDHEEELT(0.4502)T(0.4502)DQEEEGHEDQAQNQT(0.0696)HK;T(0.0300)LFNNDDIEANLVNDHEEELT(0.4679)T(0.4679)DQEEEGHEDQAQNQT(0.0341)HK;T(0.0275)LFNNDDIEANLVNDHEEELT(0.4743)T(0.4743)DQEEEGHEDQAQNQT(0.0239)HK	0.469;0.451;0.468;0.472;0.474;0.469;0.409;0.476;0.45;0.467;0.474	38273;38300;38399;38425;38519;38645;38915;39135;39371;39659;39748	38330;38380;38474;38511;38578;38719;38954;39210;39418;39745;39791	PRC-7194TMT_UPRC_559292A008092_1p_ih10cm_1-5um_PM5_Neo_noFAIMS_30min_TMT_custom_800ng_spR27.38330.38330.5,PRC-7194TMT_UPRC_559292A008092_1p_ih10cm_1-5um_PM5_Neo_noFAIMS_30min_TMT_custom_800ng_spR27.38380.38380.5,PRC-7194TMT_UPRC_559292A008092_1p_ih10cm_1-5um_PM5_Neo_noFAIMS_30min_TMT_custom_800ng_spR27.38474.38474.5,PRC-7194TMT_UPRC_559292A008092_1p_ih10cm_1-5um_PM5_Neo_noFAIMS_30min_TMT_custom_800ng_spR27.38511.38511.5,PRC-7194TMT_UPRC_559292A008092_1p_ih10cm_1-5um_PM5_Neo_noFAIMS_30min_TMT_custom_800ng_spR27.38578.38578.5,PRC-7194TMT_UPRC_559292A008092_1p_ih10cm_1-5um_PM5_Neo_noFAIMS_30min_TMT_custom_800ng_spR27.38719.38719.5,PRC-7194TMT_UPRC_559292A008092_1p_ih10cm_1-5um_PM5_Neo_noFAIMS_30min_TMT_custom_800ng_spR27.38954.38954.5,PRC-7194TMT_UPRC_559292A008092_1p_ih10cm_1-5um_PM5_Neo_noFAIMS_30min_TMT_custom_800ng_spR27.39210.39210.5,PRC-7194TMT_UPRC_559292A008092_1p_ih10cm_1-5um_PM5_Neo_noFAIMS_30min_TMT_custom_800ng_spR27.39418.39418.5,PRC-7194TMT_UPRC_559292A008092_1p_ih10cm_1-5um_PM5_Neo_noFAIMS_30min_TMT_custom_800ng_spR27.39745.39745.5,PRC-7194TMT_UPRC_559292A008092_1p_ih10cm_1-5um_PM5_Neo_noFAIMS_30min_TMT_custom_800ng_spR27.39791.39791.5	27	12.9866	12.1153	12.3039	12.5756	12.9482	12.5337	13.0146	12.0031	12.3281	12.911	12.0611	12.026	12.8688	13.4185	12.0337	-0.0903849	0.92948
A0A6C1EE33	CDC3_2	Cell division control protein 3	n[305]TLFNNDDIEANLVNDHEEELTT[181]DQEEEGHEDQAQNQTHK[432]	5;6;5	1237.403;1253.2957;1254.1298	5238.335;5240.328;5240.3667	1048.6743;874.3953;1049.0806	5238.33;5240.322;5240.326	1048.6733;874.3943;1049.0725	0.00107489177347;0.00033359151527;0	0	139	177	N-term(304.2072),22T(79.9663),39K(304.2072)	T(0.0310)LFNNDDIEANLVNDHEEELT(0.1334)T(0.5093)DQEEEGHEDQAQNQT(0.3263)HK;T(0.0424)LFNNDDIEANLVNDHEEELT(0.1933)T(0.5568)DQEEEGHEDQAQNQT(0.2075)HK;T(0.0338)LFNNDDIEANLVNDHEEELT(0.2188)T(0.7217)DQEEEGHEDQAQNQT(0.0257)HK	0.509;0.556;0.721	38667;39659;39702	38731;39706;39760	PRC-7194TMT_UPRC_559292A008092_1p_ih10cm_1-5um_PM5_Neo_noFAIMS_30min_TMT_custom_800ng_spR27.38731.38731.5,PRC-7194TMT_UPRC_559292A008092_1p_ih10cm_1-5um_PM5_Neo_noFAIMS_30min_TMT_custom_800ng_spR27.39706.39706.6,PRC-7194TMT_UPRC_559292A008092_1p_ih10cm_1-5um_PM5_Neo_noFAIMS_30min_TMT_custom_800ng_spR27.39760.39760.5	27	12.8352	11.9331	12.155	11.9275	12.2658	12.0383	12.5505	11.3385	12.062	12.2449	11.6912	11.6641	12.0302	12.222	11.9921	-0.21513	0.765971
A0A6C1EG07	GRS66_010348	AB hydrolase-1 domain-containing protein	n[305]TLGGSSS[167]INGPS[167]SVNESRDIESEGFIK[432]DR	4	1224.52	3807.81	952.959	3807.79	952.956	0.000606084	2	36	64	N-term(304.2072),12S(79.9663),27K(304.2072),7S(79.9663)	T(0.0271)LGGS(0.0356)S(0.0429)S(0.6908)INGPS(0.5163)S(0.5163)VNES(0.0985)RDIES(0.0724)EGFIKDR	0.69	37880	37904	PRC-7194TMT_UPRC_559292A008092_1p_ih10cm_1-5um_PM5_Neo_noFAIMS_30min_TMT_custom_800ng_spR27.37904.37904.4	27	13.6161	12.85	12.7794	12.7696	13.0576	12.869	13.1364	12.7488	12.4956	13.1169	12.5398	12.7407	13.0877	12.5918	13.1562	-0.120685	0.863991
A0A6C1DZ37	CMK2_1	Calmodulin-dependent protein kinase cmk2	n[305]TLHDDRESK[432]S[167]ED	3	778.409	2119	707.342	2119.01	707.343	0.000125311	2	436	447	N-term(304.2072),10S(79.9663),9K(304.2072)	T(0.0588)LHDDRES(0.3026)KS(0.6386)ED	0.638	14866	14911	PRC-7194TMT_UPRC_559292A008092_1p_ih10cm_1-5um_PM5_Neo_noFAIMS_30min_TMT_custom_800ng_spR27.14911.14911.3	27	11.8312	11.5673	12.7037	12.7313	13.9481	12.1221	13.8172	12.4977	12.0461	14.4783	12.1812	12.4114	13.4853	NA	11.8263	-0.298265	0.86836
A0A6C1DSD9	PIB2_1	Zn finger protein	n[305]TLPFTDDQRS[167]NPELDPTNSVVDVSR	3	1319.91	3188.51	1063.84	3188.5	1063.84	8.646965996e-05	1	156	180	N-term(304.2072),10S(79.9663)	T(0.0227)LPFT(0.0274)DDQRS(0.5069)NPELDPT(0.4049)NS(0.0215)VVDVS(0.0166)R	0.506	43427	43500	PRC-7194TMT_UPRC_559292A008092_1p_ih10cm_1-5um_PM5_Neo_noFAIMS_30min_TMT_custom_800ng_spR27.43500.43500.3	27	11.5408	12.0234	12.4857	12.1264	12.4272	12.2004	12.2434	12.5429	12.3332	12.3272	11.8526	11.7716	11.8788	11.3525	12.2125	-0.411473	0.534791
A0A6C1E2L4	REG1_2	Protein phosphatase regulator	n[305]TLS[167]LGRDEST[181]SSLYDLAQPR	3	1354.1	2672.25	891.758	2672.24	891.755	0.000169153	1	771	790	N-term(304.2072),10T(79.9663),3S(79.9663)	T(0.0580)LS(0.5617)LGRDES(0.4433)T(0.6478)S(0.1347)S(0.0772)LY(0.0772)DLAQPR	0.647	45369	45421	PRC-7194TMT_UPRC_559292A008092_1p_ih10cm_1-5um_PM5_Neo_noFAIMS_30min_TMT_custom_800ng_spR27.45421.45421.3	27	12.73	12.489	12.678	12.6356	12.7389	13.1404	12.5232	12.8759	12.8193	12.4495	12.6244	12.7381	12.4688	13.5778	13.4519	0.264207	0.699543
A0A6C1EDI6	TDA1_2	Protein kinase tda1	n[305]TLS[167]M[147]TSLK[432]PAATHEFLHANK[432]	4	1140.76	3203.72	801.938	3203.7	801.932	2.901473223e-05	1	446	465	N-term(304.2072),20K(304.2072),3S(79.9663),4M(15.9949),8K(304.2072)	T(0.0162)LS(0.3228)MT(0.3228)S(0.3228)LKPAAT(0.0153)HEFLHANK	0.322	32819	32908	PRC-7194TMT_UPRC_559292A008092_1p_ih10cm_1-5um_PM5_Neo_noFAIMS_30min_TMT_custom_800ng_spR27.32908.32908.4	27	13.5683	12.6593	13.1546	13.2496	13.1801	12.8116	13.7841	13.4033	13.0499	14.1117	13.2404	12.1834	13.5831	11.8961	11.8252	-0.75161	0.507668
A0A6C1DU88	LCB3_1	Long-chain base-1-phosphate phosphatase	n[305]TLS[167]NPNDFQEPNYLLDPGNHPSDHFR	4;4;4	1252.7249;1252.8782;1254.0212	3408.566;3410.5642;3407.5647	853.1488;853.6483;852.8985	3408.555;3410.5637;3407.553	853.146;853.6482;852.8955	0;6.778856746e-05;0	0	16	41	N-term(304.2072),3S(79.9663)	T(0.0318)LS(0.8863)NPNDFQEPNY(0.0516)LLDPGNHPS(0.0303)DHFR;T(0.0301)LS(0.7320)NPNDFQEPNY(0.2086)LLDPGNHPS(0.0293)DHFR;T(0.0266)LS(0.7074)NPNDFQEPNY(0.2358)LLDPGNHPS(0.0303)DHFR	0.886;0.732;0.707	39624;39602;39702	39670;39681;39754	PRC-7194TMT_UPRC_559292A008092_1p_ih10cm_1-5um_PM5_Neo_noFAIMS_30min_TMT_custom_800ng_spR27.39670.39670.4,PRC-7194TMT_UPRC_559292A008092_1p_ih10cm_1-5um_PM5_Neo_noFAIMS_30min_TMT_custom_800ng_spR27.39681.39681.4,PRC-7194TMT_UPRC_559292A008092_1p_ih10cm_1-5um_PM5_Neo_noFAIMS_30min_TMT_custom_800ng_spR27.39754.39754.4	27	12.5909	12.7169	12.6259	12.7661	12.3533	13.0085	12.2279	12.3073	12.619	12.1634	12.5341	12.3757	12.3251	11.7709	11.9032	-0.356115	0.577617
A0A6C1EAB1	LCB3_2	Long-chain base-1-phosphate phosphatase	n[305]TLS[167]NPNDFQEPNYLLDPGNHPSEHFR	4;3	1243.3823;1244.0192	3424.5876;3422.5703	857.1542;1141.864	3424.581;3422.5674	857.1525;1141.8631	2.175828719e-05;2.175828719e-05	0	16	41	N-term(304.2072),3S(79.9663)	T(0.0255)LS(0.5844)NPNDFQEPNY(0.3648)LLDPGNHPS(0.0253)EHFR;T(0.0275)LS(0.5498)NPNDFQEPNY(0.3724)LLDPGNHPS(0.0503)EHFR	0.584;0.549	39033;39089	39097;39140	PRC-7194TMT_UPRC_559292A008092_1p_ih10cm_1-5um_PM5_Neo_noFAIMS_30min_TMT_custom_800ng_spR27.39097.39097.4,PRC-7194TMT_UPRC_559292A008092_1p_ih10cm_1-5um_PM5_Neo_noFAIMS_30min_TMT_custom_800ng_spR27.39140.39140.3	27	NA	12.4223	12.536	12.655	12.8747	13.208	12.5224	12.6224	12.7786	12.6489	12.6778	12.6442	12.9854	13.5622	11.9926	0.0834013	0.92508
A0A6C1DXQ1	STE11_1	Serine/threonine-protein kinase STE11	n[305]TLSALSQVGPS[167]SSNLLAQNK[432]	3;4;3	1224.1687;1352.1421;1352.5265	2702.4614;2703.4587;2703.4517	901.8277;676.872;902.1578	2702.457;2703.4553;2703.4558	901.8263;676.8711;902.1592	0.00013796056231;2.175828719e-05;0	0	252	271	N-term(304.2072),11S(79.9663),20K(304.2072)	T(0.0148)LS(0.0168)ALS(0.0257)QVGPS(0.3142)S(0.3142)S(0.3142)NLLAQNK;T(0.0105)LS(0.0103)ALS(0.0110)QVGPS(0.3228)S(0.3228)S(0.3228)NLLAQNK;T(0.0144)LS(0.0145)ALS(0.0169)QVGPS(0.6662)S(0.1440)S(0.1440)NLLAQNK	0.314;0.322;0.666	32232;45242;45272	32257;45310;45330	PRC-7194TMT_UPRC_559292A007492_1p_ih10cm_1-5um_PM5_NeoLumos_noFAIMS_30min_TMT_custom_spR27.32257.32257.3,PRC-7194TMT_UPRC_559292A008092_1p_ih10cm_1-5um_PM5_Neo_noFAIMS_30min_TMT_custom_800ng_spR27.45310.45310.4,PRC-7194TMT_UPRC_559292A008092_1p_ih10cm_1-5um_PM5_Neo_noFAIMS_30min_TMT_custom_800ng_spR27.45330.45330.3	27	12.2043	11.4153	11.6061	11.4544	11.378	11.1008	11.668	11.4834	11.1622	11.4283	11.2013	10.9245	11.6	12.2057	10.7474	-0.15431	0.854301
A0A6C1DXQ1	STE11_1	Serine/threonine-protein kinase STE11	n[305]TLSALSQVGPSSS[167]NLLAQNK[432]	3	1353.27	2702.46	901.826	2702.45	901.825	0.000106938	0	252	271	N-term(304.2072),13S(79.9663),20K(304.2072)	T(0.0164)LS(0.0171)ALS(0.0444)QVGPS(0.1030)S(0.1030)S(0.7160)NLLAQNK	0.716	45323	45375	PRC-7194TMT_UPRC_559292A008092_1p_ih10cm_1-5um_PM5_Neo_noFAIMS_30min_TMT_custom_800ng_spR27.45375.45375.3	27	11.8884	11.5616	12.1663	11.9264	12.1792	12.4216	11.979	11.7796	12.2967	12.0387	11.9459	11.7866	11.7361	12.0458	11.6948	-0.181911	0.746267
A0A6C1EDI6	TDA1_2	Protein kinase tda1	n[305]TLSM[147]T[181]SLK[432]PAATHEFLHANK[432]	4;5;4	1138.7991;1140.2894;1141.9872	3204.7117;3205.7253;3206.7175	802.1852;642.1523;802.6867	3204.7192;3205.7227;3206.7246	802.1871;642.1518;802.6884	2.281230039e-05;2.175828719e-05;6.641389137e-05	1	446	465	N-term(304.2072),20K(304.2072),4M(15.9949),5T(79.9663),8K(304.2072)	T(0.0237)LS(0.0675)MT(0.4409)S(0.4409)LKPAAT(0.0271)HEFLHANK;T(0.0208)LS(0.1869)MT(0.3881)S(0.3881)LKPAAT(0.0161)HEFLHANK;T(0.0186)LS(0.0552)MT(0.4754)S(0.0709)LKPAAT(0.3798)HEFLHANK	0.44;0.388;0.475	32749;32819;32911	32796;32878;32970	PRC-7194TMT_UPRC_559292A008092_1p_ih10cm_1-5um_PM5_Neo_noFAIMS_30min_TMT_custom_800ng_spR27.32796.32796.4,PRC-7194TMT_UPRC_559292A008092_1p_ih10cm_1-5um_PM5_Neo_noFAIMS_30min_TMT_custom_800ng_spR27.32878.32878.5,PRC-7194TMT_UPRC_559292A008092_1p_ih10cm_1-5um_PM5_Neo_noFAIMS_30min_TMT_custom_800ng_spR27.32970.32970.4	27	12.8107	14.1141	14.4116	14.7788	14.6748	14.7782	15.5999	13.7972	14.4631	15.8901	14.256	14.674	15.1506	14.806	13.3662	-0.0812518	0.959228
A0A6C1DYR6	TDA1_1	Protein kinase tda1	n[305]TLSM[147]TS[167]LK[432]PAGTFDYLHANK[432]	4	1255.2	3202.7	801.683	3202.7	801.682	0.000146058	1	447	466	N-term(304.2072),20K(304.2072),4M(15.9949),6S(79.9663),8K(304.2072)	T(0.0186)LS(0.0372)MT(0.0641)S(0.6648)LKPAGT(0.0727)FDY(0.1427)LHANK	0.664	39789	39831	PRC-7194TMT_UPRC_559292A008092_1p_ih10cm_1-5um_PM5_Neo_noFAIMS_30min_TMT_custom_800ng_spR27.39831.39831.4	27	14.0407	13.4756	13.32	13.5485	12.6739	13.3679	12.4323	13.3917	13.0577	13.4262	13.4274	13.2986	12.8877	13.3153	12.6842	-0.150805	0.858686
A0A6C1DYR6	TDA1_1	Protein kinase tda1	n[305]TLSM[147]TSLK[432]PAGTFDY[243]LHANK[432]	5	1142.18	3202.71	641.55	3202.72	641.551	0.00231528	1	447	466	N-term(304.2072),15Y(79.9663),20K(304.2072),4M(15.9949),8K(304.2072)	T(0.0201)LS(0.2101)MT(0.2101)S(0.2101)LKPAGT(0.0191)FDY(0.3306)LHANK	0.33	32889	32982	PRC-7194TMT_UPRC_559292A008092_1p_ih10cm_1-5um_PM5_Neo_noFAIMS_30min_TMT_custom_800ng_spR27.32982.32982.5	27	11.8063	11.8496	12.0102	12.2267	12.4145	11.8179	12.9167	12.7255	11.7942	13.2215	12.3756	11.5767	12.3968	10.8066	11.7414	-0.498908	0.604987
A0A6C1EAB1	LCB3_2	Long-chain base-1-phosphate phosphatase	n[305]TLSNPNDFQEPNY[243]LLDPGNHPSEHFR	4	1243.18	3422.59	856.654	3422.58	856.651	2.281230039e-05	0	16	41	N-term(304.2072),13Y(79.9663)	T(0.0364)LS(0.3743)NPNDFQEPNY(0.5685)LLDPGNHPS(0.0209)EHFR	0.568	39015	39082	PRC-7194TMT_UPRC_559292A008092_1p_ih10cm_1-5um_PM5_Neo_noFAIMS_30min_TMT_custom_800ng_spR27.39082.39082.4	27	12.253	13.082	13.2447	13.2213	13.4747	12.8538	13.7362	13.0147	13.3118	13.6798	13.315	13.6473	13.5347	13.9685	12.2619	0.158292	0.87524
A0A6C1DNZ5	SSB1_1	non-chaperonin molecular chaperone ATPase	n[305]TLSSVT[181]QTTVEVDSLFDGEDFESSLTR	3;3;3	1380.0706;1380.6306;1444.0378	3347.5803;3346.579;3349.5754	1116.8674;1116.5336;1117.5324	3347.5752;3346.5771;3349.5725	1116.8657;1116.533;1117.5314	0;2.175828719e-05;0.00014605841451	0	276	302	N-term(304.2072),6T(79.9663)	T(0.0106)LS(0.0110)S(0.0111)VT(0.8292)QT(0.0403)T(0.0252)VEVDS(0.0252)LFDGEDFES(0.0112)S(0.0157)LT(0.0204)R;T(0.0108)LS(0.0112)S(0.0123)VT(0.4231)QT(0.4231)T(0.0735)VEVDS(0.0139)LFDGEDFES(0.0102)S(0.0109)LT(0.0108)R;T(0.0214)LS(0.0218)S(0.0278)VT(0.7643)QT(0.0209)T(0.0209)VEVDS(0.0151)LFDGEDFES(0.0232)S(0.0471)LT(0.0376)R	0.829;0.423;0.764	38260;38274;49996	38275;38297;50028	PRC-7194TMT_UPRC_559292A007492_1p_ih10cm_1-5um_PM5_NeoLumos_noFAIMS_30min_TMT_custom_spR27.38275.38275.3,PRC-7194TMT_UPRC_559292A007492_1p_ih10cm_1-5um_PM5_NeoLumos_noFAIMS_30min_TMT_custom_spR27.38297.38297.3,PRC-7194TMT_UPRC_559292A008092_1p_ih10cm_1-5um_PM5_Neo_noFAIMS_30min_TMT_custom_800ng_spR27.50028.50028.3	27	NA	8.03981	8.75737	8.41976	8.62949	8.88929	8.90744	8.92444	8.67698	8.58448	8.84269	8.91446	8.43213	9.07216	9.17658	0.258536	0.672549
A0A6C1DNZ5	SSB1_1	non-chaperonin molecular chaperone ATPase	n[305]TLSSVTQT[181]TVEVDSLFDGEDFESSLTR	3;3	1423.445;1443.5681	3348.5557;3346.5635	1117.1925;1116.5284	3348.5527;3346.5635	1117.1915;1116.5284	2.901473223e-05;0	0	276	302	N-term(304.2072),8T(79.9663)	T(0.0088)LS(0.0102)S(0.0102)VT(0.0367)QT(0.2688)T(0.2688)VEVDS(0.2688)LFDGEDFES(0.0244)S(0.0517)LT(0.0517)R;T(0.0122)LS(0.0133)S(0.0152)VT(0.0945)QT(0.7155)T(0.1013)VEVDS(0.0195)LFDGEDFES(0.0095)S(0.0095)LT(0.0095)R	0.268;0.715	49110;49982	49163;50009	PRC-7194TMT_UPRC_559292A008092_1p_ih10cm_1-5um_PM5_Neo_noFAIMS_30min_TMT_custom_800ng_spR27.49163.49163.3,PRC-7194TMT_UPRC_559292A008092_1p_ih10cm_1-5um_PM5_Neo_noFAIMS_30min_TMT_custom_800ng_spR27.50009.50009.3	27	10.3093	9.31632	9.80344	9.4066	9.7933	10.1543	9.62849	9.95055	9.99559	9.70489	10.0042	9.66007	9.12334	10.3985	9.31307	-0.106443	0.899909
A0A6C1DNP4	TAF5_1	Transcription initiation factor TFIID subunit 5	n[305]TLTPQNK[432]QS[167]PANTK[432]	4	966.753	2519.4	630.856	2519.39	630.855	3.944617569e-05	1	87	100	N-term(304.2072),14K(304.2072),7K(304.2072),9S(79.9663)	T(0.0393)LT(0.0532)PQNKQS(0.8715)PANT(0.0360)K	0.871	23334	23396	PRC-7194TMT_UPRC_559292A008092_1p_ih10cm_1-5um_PM5_Neo_noFAIMS_30min_TMT_custom_800ng_spR27.23396.23396.4	27	9.50718	11.5476	11.4884	11.3096	12.1574	11.6855	12.3334	12.0835	12.2168	12.1202	11.5978	11.9423	12.2213	12.4222	11.482	0.288168	0.794191
A0A6C1DZ15	YOX1_1	Homeobox protein yox1	n[305]TLTPVK[432]T[181]SPNSR	3;3;3;3	883.8523;885.2972;985.9078;987.3731	1988.0974;1988.0989;1988.0981;1987.0972	663.7064;663.7069;663.7066;663.373	1988.0969;1988.0969;1988.0962;1987.0938	663.7062;663.7062;663.706;663.3719	0.00028327051547;0.00200705888201;0.00014605841451;0.00041961729417	1	316	327	N-term(304.2072),6K(304.2072),7T(79.9663)	T(0.0211)LT(0.0217)PVKT(0.7739)S(0.1621)PNS(0.0213)R;T(0.0441)LT(0.0701)PVKT(0.4323)S(0.4323)PNS(0.0213)R;T(0.0350)LT(0.0526)PVKT(0.8155)S(0.0762)PNS(0.0207)R;T(0.0398)LT(0.0711)PVKT(0.4362)S(0.4362)PNS(0.0167)R	0.773;0.432;0.815;0.436	18827;18872;24278;24331	18848;18902;24318;24387	PRC-7194TMT_UPRC_559292A007492_1p_ih10cm_1-5um_PM5_NeoLumos_noFAIMS_30min_TMT_custom_spR27.18848.18848.3,PRC-7194TMT_UPRC_559292A007492_1p_ih10cm_1-5um_PM5_NeoLumos_noFAIMS_30min_TMT_custom_spR27.18902.18902.3,PRC-7194TMT_UPRC_559292A008092_1p_ih10cm_1-5um_PM5_Neo_noFAIMS_30min_TMT_custom_800ng_spR27.24318.24318.3,PRC-7194TMT_UPRC_559292A008092_1p_ih10cm_1-5um_PM5_Neo_noFAIMS_30min_TMT_custom_800ng_spR27.24387.24387.3	27	11.8881	11.39	11.9376	11.921	12.4097	10.6616	12.3325	11.8399	11.6748	12.2426	11.7388	11.3073	11.8022	10.0675	11.331	-0.580438	0.57706
A0A6C1DNC9	DAD1_1	DASH complex subunit DAD1	n[305]TLYDGLES[167]LSDEAPIDEQPTLSQSK[432]	4	1374.19	3425.64	857.417	3425.68	857.426	0.000428212	0	68	92	N-term(304.2072),25K(304.2072),8S(79.9663)	T(0.0105)LY(0.0132)DGLES(0.2683)LS(0.2683)DEAPIDEQPT(0.1580)LS(0.2353)QS(0.0464)K	0.268	46592	46669	PRC-7194TMT_UPRC_559292A008092_1p_ih10cm_1-5um_PM5_Neo_noFAIMS_30min_TMT_custom_800ng_spR27.46669.46669.4	27	11.3983	11.8323	11.8894	11.9938	11.8859	10.8685	11.8515	12.0491	11.8606	11.8918	11.7666	12.0279	11.5775	11.6663	11.9027	0.0360651	0.966157
A0A6C1EFG0	SKY1_2	non-specific serine/threonine protein kinase	n[305]TM[147]PS[167]SINNNHSIGTR	3	813.695	2027.95	676.989	2027.95	676.989	2.281230039e-05	0	422	436	N-term(304.2072),2M(15.9949),4S(79.9663)	T(0.0188)MPS(0.6009)S(0.1304)INNNHS(0.1977)IGT(0.0523)R	0.6	16383	16430	PRC-7194TMT_UPRC_559292A008092_1p_ih10cm_1-5um_PM5_Neo_noFAIMS_30min_TMT_custom_800ng_spR27.16430.16430.3	27	9.62583	11.3809	11.4663	11.4752	11.4222	10.5214	11.407	11.306	11.7762	11.5701	11.6977	11.6387	11.616	NA	11.3929	0.391231	0.717006
A0A6C1DNX2	GCD6_1	Translation initiation factor eIF2B subunit epsilon	n[305]TMSVNSIYTDREEIDS[167]EFEDEDFEK[432]EGIATVER	4	1352.07	4572.1	1144.03	4572.11	1144.03	2.281230039e-05	2	523	555	N-term(304.2072),16S(79.9663),25K(304.2072)	T(0.0799)MS(0.0550)VNS(0.0910)IY(0.0910)T(0.0910)DREEIDS(0.5605)EFEDEDFEKEGIAT(0.0316)VER	0.56	45242	45306	PRC-7194TMT_UPRC_559292A008092_1p_ih10cm_1-5um_PM5_Neo_noFAIMS_30min_TMT_custom_800ng_spR27.45306.45306.4	27	11.1119	11.846	12.2372	12.2809	12.2233	12.5667	12.5782	12.2267	11.4611	12.2718	11.6503	11.4071	12.0836	12.7703	11.1002	-0.278084	0.772493
A0A6C1EET3	ABZ1_2	aminodeoxychorismate synthase	n[305]TNDENS[167]LVPDAK[432]	3	1104.13	1991.99	665.003	1991.98	665.001	0.0493779	0	432	443	N-term(304.2072),12K(304.2072),6S(79.9663)	T(0.2046)NDENS(0.7954)LVPDAK	0.795	30725	30781	PRC-7194TMT_UPRC_559292A008092_1p_ih10cm_1-5um_PM5_Neo_noFAIMS_30min_TMT_custom_800ng_spR27.30781.30781.3	27	13.2771	12.3715	12.8419	12.3747	12.7049	12.013	13.1056	12.4182	12.8485	12.7513	12.6328	12.2763	12.2149	12.7014	12.8283	-0.139914	0.856409
A0A6C1DSU8	VHS2_1	Putative beta-1,6-N-acetylglucosaminyltransferase	n[305]TNESIASYQT[181]YNPDFVVQTPLDHRR	4	1265.34	3336.59	835.154	3336.59	835.154	2.175828719e-05	1	99	123	N-term(304.2072),10T(79.9663)	T(0.0159)NES(0.0153)IAS(0.0778)Y(0.0778)QT(0.7051)Y(0.0926)NPDFVVQT(0.0155)PLDHRR	0.705	40384	40435	PRC-7194TMT_UPRC_559292A008092_1p_ih10cm_1-5um_PM5_Neo_noFAIMS_30min_TMT_custom_800ng_spR27.40435.40435.4	27	9.28255	12.0517	12.2132	12.1417	12.3188	12.5588	12.3888	11.5283	11.9979	12.4909	12.3062	12.1166	11.8875	8.8105	11.7509	-0.522923	0.781729
A0A6C1DSP7	ASK10_1	Transcriptional activator	n[305]TNS[167]TGNVPC[160]LTAEK[432]	3	1071.82	2181.06	728.028	2181.05	728.024	0.0161606	0	1043	1056	N-term(304.2072),14K(304.2072),3S(79.9663),9C(57.0215)	T(0.0325)NS(0.8569)T(0.0737)GNVPCLT(0.0369)AEK	0.856	26295	26315	PRC-7194TMT_UPRC_559292A007492_1p_ih10cm_1-5um_PM5_NeoLumos_noFAIMS_30min_TMT_custom_spR27.26315.26315.3	27	10.0659	10.1634	9.66335	9.69858	10.5766	10.278	10.9287	9.73253	10.2225	10.3318	9.69976	8.82846	10.3059	9.2155	9.784	-0.599404	0.513985
A0A6C1ED11	GIS4_2	Protein gis4	n[305]TNTLDNQLLDTNT[181]QNSM[147]TAR	3	1049.86	2650.22	884.414	2650.22	884.413	0.000146058	0	173	192	N-term(304.2072),13T(79.9663),17M(15.9949)	T(0.0324)NT(0.0215)LDNQLLDT(0.0557)NT(0.6547)QNS(0.1553)MT(0.0804)AR	0.654	25397	25433	PRC-7194TMT_UPRC_559292A007492_1p_ih10cm_1-5um_PM5_NeoLumos_noFAIMS_30min_TMT_custom_spR27.25433.25433.3	27	10.8491	8.32759	8.46795	8.76388	8.72835	7.07722	8.37967	9.73827	9.14546	8.86663	9.41007	9.31449	8.48973	NA	9.47638	0.33826	0.841841
A0A6C1DMK3	SHE3_1	SWI5-dependent HO expression protein 3	n[305]TNVTHNNDPS[167]TSPTISVPPGVTR	3;3;3;3;3;3;3;3;3;3;3;3;3;3;3;3;3;3;3;3;3;3;3;3;3;4;3;3	920.7869;921.7728;922.7862;924.2129;927.7948;928.3694;929.3345;931.8906;932.6719;935.7927;937.5855;937.7802;938.3388;946.8201;951.3616;952.5407;957.5359;1040.5602;1041.3776;1042.9432;1047.0688;1056.1776;1058.2963;1059.7164;1063.0088;1063.7928;1067.1481;1082.7955	2775.3513;2774.362;2777.34;2773.3389;2777.3884;2774.3716;2774.3682;2776.39;2774.3845;2774.358;2773.3225;2776.3523;2775.3538;2777.3416;2776.3552;2775.3499;2774.3608;2776.3442;2774.309;2774.3733;2774.362;2777.3455;2774.3523;2776.3677;2775.3713;2777.3506;2775.3477;2775.3455	926.1244;925.7946;926.7873;925.4536;926.8034;925.7978;925.7967;926.4706;925.8021;925.7933;925.4481;926.458;926.1252;926.7878;926.459;926.1239;925.7942;926.4553;925.7769;925.7984;925.7946;926.7891;925.7914;926.4632;926.131;695.3449;926.1232;926.1224	2775.358;2774.356;2777.364;2773.3342;2777.3652;2774.356;2774.356;2776.3577;2774.3572;2774.356;2773.3223;2776.3533;2775.3538;2777.3418;2776.3486;2775.347;2774.3564;2776.3606;2774.3533;2774.357;2774.3562;2777.3538;2774.3533;2776.3533;2775.3525;2777.3481;2775.3462;2775.345	926.1266;925.7926;926.7953;925.452;926.7957;925.7926;925.7926;926.4598;925.793;925.7926;925.448;926.4584;926.1252;926.7879;926.4568;926.1229;925.7927;926.4608;925.7917;925.7929;925.7927;926.7919;925.7917;926.4584;926.1248;695.3443;926.1227;926.1223	0;0;2.175828719e-05;0;2.175828719e-05;6.641389137e-05;0.00031709816508;0;0;2.281230039e-05;0.00572091986369;0;2.175828719e-05;0.00010053973965;2.175828719e-05;0;0;2.175828719e-05;0;5.761659358e-05;0;2.281230039e-05;2.281230039e-05;2.175828719e-05;0;6.778856746e-05;2.175828719e-05;2.175828719e-05	0	383	405	N-term(304.2072),10S(79.9663)	T(0.0113)NVT(0.0095)HNNDPS(0.3138)T(0.3138)S(0.3138)PT(0.0125)IS(0.0102)VPPGVT(0.0151)R;T(0.0089)NVT(0.0092)HNNDPS(0.3179)T(0.3179)S(0.3179)PT(0.0100)IS(0.0091)VPPGVT(0.0092)R;T(0.0091)NVT(0.0099)HNNDPS(0.3155)T(0.3155)S(0.3155)PT(0.0117)IS(0.0107)VPPGVT(0.0120)R;T(0.0105)NVT(0.0118)HNNDPS(0.3164)T(0.3164)S(0.3164)PT(0.0099)IS(0.0090)VPPGVT(0.0095)R;T(0.0149)NVT(0.0180)HNNDPS(0.8571)T(0.0315)S(0.0315)PT(0.0190)IS(0.0147)VPPGVT(0.0134)R;T(0.0209)NVT(0.0479)HNNDPS(0.2889)T(0.2889)S(0.2889)PT(0.0174)IS(0.0308)VPPGVT(0.0162)R;T(0.0273)NVT(0.0413)HNNDPS(0.2981)T(0.2981)S(0.2981)PT(0.0149)IS(0.0102)VPPGVT(0.0120)R;T(0.0096)NVT(0.0113)HNNDPS(0.3022)T(0.3022)S(0.3022)PT(0.0470)IS(0.0154)VPPGVT(0.0101)R;T(0.0163)NVT(0.0203)HNNDPS(0.6828)T(0.1205)S(0.1205)PT(0.0135)IS(0.0141)VPPGVT(0.0119)R;T(0.0108)NVT(0.0130)HNNDPS(0.3155)T(0.3155)S(0.3155)PT(0.0117)IS(0.0092)VPPGVT(0.0088)R;T(0.0287)NVT(0.0287)HNNDPS(0.7587)T(0.0641)S(0.0641)PT(0.0186)IS(0.0197)VPPGVT(0.0173)R;T(0.0136)NVT(0.0118)HNNDPS(0.4063)T(0.4063)S(0.1232)PT(0.0136)IS(0.0132)VPPGVT(0.0120)R;T(0.0158)NVT(0.0268)HNNDPS(0.4033)T(0.4033)S(0.1070)PT(0.0166)IS(0.0136)VPPGVT(0.0136)R;T(0.0089)NVT(0.0096)HNNDPS(0.3144)T(0.3144)S(0.3144)PT(0.0192)IS(0.0104)VPPGVT(0.0086)R;T(0.0089)NVT(0.0098)HNNDPS(0.3168)T(0.3168)S(0.3168)PT(0.0121)IS(0.0098)VPPGVT(0.0089)R;T(0.0110)NVT(0.0131)HNNDPS(0.3147)T(0.3147)S(0.3147)PT(0.0122)IS(0.0096)VPPGVT(0.0100)R;T(0.0178)NVT(0.0267)HNNDPS(0.8077)T(0.0638)S(0.0378)PT(0.0157)IS(0.0151)VPPGVT(0.0155)R;T(0.0084)NVT(0.0089)HNNDPS(0.3170)T(0.3170)S(0.3170)PT(0.0129)IS(0.0101)VPPGVT(0.0087)R;T(0.0096)NVT(0.0118)HNNDPS(0.3165)T(0.3165)S(0.3165)PT(0.0107)IS(0.0092)VPPGVT(0.0093)R;T(0.0099)NVT(0.0135)HNNDPS(0.2350)T(0.2350)S(0.2350)PT(0.2350)IS(0.0194)VPPGVT(0.0171)R;T(0.0140)NVT(0.0158)HNNDPS(0.4421)T(0.4421)S(0.0491)PT(0.0128)IS(0.0126)VPPGVT(0.0116)R;T(0.0086)NVT(0.0099)HNNDPS(0.3148)T(0.3148)S(0.3148)PT(0.0176)IS(0.0108)VPPGVT(0.0089)R;T(0.0096)NVT(0.0166)HNNDPS(0.3062)T(0.3062)S(0.3062)PT(0.0284)IS(0.0139)VPPGVT(0.0130)R;T(0.0095)NVT(0.0093)HNNDPS(0.3179)T(0.3179)S(0.3179)PT(0.0101)IS(0.0090)VPPGVT(0.0084)R;T(0.0095)NVT(0.0107)HNNDPS(0.3174)T(0.3174)S(0.3174)PT(0.0106)IS(0.0089)VPPGVT(0.0082)R;T(0.0220)NVT(0.0635)HNNDPS(0.3587)T(0.3587)S(0.0854)PT(0.0854)IS(0.0163)VPPGVT(0.0102)R;T(0.0098)NVT(0.0135)HNNDPS(0.3136)T(0.3136)S(0.3136)PT(0.0156)IS(0.0115)VPPGVT(0.0089)R;T(0.0103)NVT(0.0119)HNNDPS(0.3150)T(0.3150)S(0.3150)PT(0.0144)IS(0.0097)VPPGVT(0.0085)R	0.313;0.317;0.315;0.316;0.857;0.288;0.298;0.302;0.682;0.315;0.758;0.406;0.403;0.314;0.316;0.314;0.807;0.317;0.316;0.235;0.442;0.314;0.306;0.317;0.317;0.358;0.313;0.315	20236;20289;20300;20337;20495;20524;20562;20657;20709;20825;20877;20894;20926;21224;21392;21480;21661;27064;27117;27166;27461;27902;27993;28109;28300;28300;28542;29496	20267;20305;20345;20402;20545;20568;20606;20708;20739;20858;20924;20932;20954;21294;21479;21528;21730;27131;27170;27256;27499;27989;28097;28175;28358;28407;28594;29553	PRC-7194TMT_UPRC_559292A007492_1p_ih10cm_1-5um_PM5_NeoLumos_noFAIMS_30min_TMT_custom_spR27.20267.20267.3,PRC-7194TMT_UPRC_559292A007492_1p_ih10cm_1-5um_PM5_NeoLumos_noFAIMS_30min_TMT_custom_spR27.20305.20305.3,PRC-7194TMT_UPRC_559292A007492_1p_ih10cm_1-5um_PM5_NeoLumos_noFAIMS_30min_TMT_custom_spR27.20345.20345.3,PRC-7194TMT_UPRC_559292A007492_1p_ih10cm_1-5um_PM5_NeoLumos_noFAIMS_30min_TMT_custom_spR27.20402.20402.3,PRC-7194TMT_UPRC_559292A007492_1p_ih10cm_1-5um_PM5_NeoLumos_noFAIMS_30min_TMT_custom_spR27.20545.20545.3,PRC-7194TMT_UPRC_559292A007492_1p_ih10cm_1-5um_PM5_NeoLumos_noFAIMS_30min_TMT_custom_spR27.20568.20568.3,PRC-7194TMT_UPRC_559292A007492_1p_ih10cm_1-5um_PM5_NeoLumos_noFAIMS_30min_TMT_custom_spR27.20606.20606.3,PRC-7194TMT_UPRC_559292A007492_1p_ih10cm_1-5um_PM5_NeoLumos_noFAIMS_30min_TMT_custom_spR27.20708.20708.3,PRC-7194TMT_UPRC_559292A007492_1p_ih10cm_1-5um_PM5_NeoLumos_noFAIMS_30min_TMT_custom_spR27.20739.20739.3,PRC-7194TMT_UPRC_559292A007492_1p_ih10cm_1-5um_PM5_NeoLumos_noFAIMS_30min_TMT_custom_spR27.20858.20858.3,PRC-7194TMT_UPRC_559292A007492_1p_ih10cm_1-5um_PM5_NeoLumos_noFAIMS_30min_TMT_custom_spR27.20924.20924.3,PRC-7194TMT_UPRC_559292A007492_1p_ih10cm_1-5um_PM5_NeoLumos_noFAIMS_30min_TMT_custom_spR27.20932.20932.3,PRC-7194TMT_UPRC_559292A007492_1p_ih10cm_1-5um_PM5_NeoLumos_noFAIMS_30min_TMT_custom_spR27.20954.20954.3,PRC-7194TMT_UPRC_559292A007492_1p_ih10cm_1-5um_PM5_NeoLumos_noFAIMS_30min_TMT_custom_spR27.21294.21294.3,PRC-7194TMT_UPRC_559292A007492_1p_ih10cm_1-5um_PM5_NeoLumos_noFAIMS_30min_TMT_custom_spR27.21479.21479.3,PRC-7194TMT_UPRC_559292A007492_1p_ih10cm_1-5um_PM5_NeoLumos_noFAIMS_30min_TMT_custom_spR27.21528.21528.3,PRC-7194TMT_UPRC_559292A007492_1p_ih10cm_1-5um_PM5_NeoLumos_noFAIMS_30min_TMT_custom_spR27.21730.21730.3,PRC-7194TMT_UPRC_559292A008092_1p_ih10cm_1-5um_PM5_Neo_noFAIMS_30min_TMT_custom_800ng_spR27.27131.27131.3,PRC-7194TMT_UPRC_559292A008092_1p_ih10cm_1-5um_PM5_Neo_noFAIMS_30min_TMT_custom_800ng_spR27.27170.27170.3,PRC-7194TMT_UPRC_559292A008092_1p_ih10cm_1-5um_PM5_Neo_noFAIMS_30min_TMT_custom_800ng_spR27.27256.27256.3,PRC-7194TMT_UPRC_559292A008092_1p_ih10cm_1-5um_PM5_Neo_noFAIMS_30min_TMT_custom_800ng_spR27.27499.27499.3,PRC-7194TMT_UPRC_559292A008092_1p_ih10cm_1-5um_PM5_Neo_noFAIMS_30min_TMT_custom_800ng_spR27.27989.27989.3,PRC-7194TMT_UPRC_559292A008092_1p_ih10cm_1-5um_PM5_Neo_noFAIMS_30min_TMT_custom_800ng_spR27.28097.28097.3,PRC-7194TMT_UPRC_559292A008092_1p_ih10cm_1-5um_PM5_Neo_noFAIMS_30min_TMT_custom_800ng_spR27.28175.28175.3,PRC-7194TMT_UPRC_559292A008092_1p_ih10cm_1-5um_PM5_Neo_noFAIMS_30min_TMT_custom_800ng_spR27.28358.28358.3,PRC-7194TMT_UPRC_559292A008092_1p_ih10cm_1-5um_PM5_Neo_noFAIMS_30min_TMT_custom_800ng_spR27.28407.28407.4,PRC-7194TMT_UPRC_559292A008092_1p_ih10cm_1-5um_PM5_Neo_noFAIMS_30min_TMT_custom_800ng_spR27.28594.28594.3,PRC-7194TMT_UPRC_559292A008092_1p_ih10cm_1-5um_PM5_Neo_noFAIMS_30min_TMT_custom_800ng_spR27.29553.29553.3	27	12.2083	11.5254	11.7845	11.6217	11.7795	11.9019	11.6795	11.2556	11.4237	11.559	11.5303	11.4622	11.6054	11.9187	11.8254	-0.00551012	0.994208
A0A6C1DMK3	SHE3_1	SWI5-dependent HO expression protein 3	n[305]TNVTHNNDPST[181]SPTISVPPGVTR	3;3;4;4;3	921.5384;923.1623;925.2671;1047.3339;1082.1306	2776.35;2774.3635;2775.3628;2777.36;2776.3533	926.4573;925.7951;694.848;695.3473;926.4584	2776.359;2774.356;2775.3606;2777.3472;2776.358	926.4603;925.7926;694.8474;695.3441;926.4599	0;0.00014114326041;2.175828719e-05;0;2.281230039e-05	0	383	405	N-term(304.2072),11T(79.9663)	T(0.0132)NVT(0.0142)HNNDPS(0.0317)T(0.4488)S(0.4488)PT(0.0169)IS(0.0138)VPPGVT(0.0126)R;T(0.0119)NVT(0.0135)HNNDPS(0.0297)T(0.4958)S(0.0450)PT(0.2977)IS(0.0865)VPPGVT(0.0199)R;T(0.0135)NVT(0.0151)HNNDPS(0.0297)T(0.3079)S(0.3079)PT(0.3079)IS(0.0093)VPPGVT(0.0085)R;T(0.0135)NVT(0.0149)HNNDPS(0.0662)T(0.6449)S(0.1156)PT(0.1156)IS(0.0175)VPPGVT(0.0118)R;T(0.0157)NVT(0.0217)HNNDPS(0.0323)T(0.4396)S(0.4396)PT(0.0240)IS(0.0149)VPPGVT(0.0123)R	0.448;0.495;0.307;0.644;0.439	20262;20304;20406;27440;29448	20297;20360;20444;27513;29514	PRC-7194TMT_UPRC_559292A007492_1p_ih10cm_1-5um_PM5_NeoLumos_noFAIMS_30min_TMT_custom_spR27.20297.20297.3,PRC-7194TMT_UPRC_559292A007492_1p_ih10cm_1-5um_PM5_NeoLumos_noFAIMS_30min_TMT_custom_spR27.20360.20360.3,PRC-7194TMT_UPRC_559292A007492_1p_ih10cm_1-5um_PM5_NeoLumos_noFAIMS_30min_TMT_custom_spR27.20444.20444.4,PRC-7194TMT_UPRC_559292A008092_1p_ih10cm_1-5um_PM5_Neo_noFAIMS_30min_TMT_custom_800ng_spR27.27513.27513.4,PRC-7194TMT_UPRC_559292A008092_1p_ih10cm_1-5um_PM5_Neo_noFAIMS_30min_TMT_custom_800ng_spR27.29514.29514.3	27	11.3704	11.285	11.5592	11.3128	11.6628	11.7146	11.7137	11.3834	11.4215	11.4647	11.6353	11.5577	11.3386	11.6228	11.3195	0.00599009	0.992814
A0A6C1DMK3	SHE3_1	SWI5-dependent HO expression protein 3	n[305]TNVTHNNDPSTS[167]PTISVPPGVTR	4	1043.68	2774.36	694.597	2774.35	694.596	0	0	383	405	N-term(304.2072),12S(79.9663)	T(0.0127)NVT(0.0130)HNNDPS(0.0171)T(0.0863)S(0.7767)PT(0.0534)IS(0.0271)VPPGVT(0.0137)R	0.776	27222	27296	PRC-7194TMT_UPRC_559292A008092_1p_ih10cm_1-5um_PM5_Neo_noFAIMS_30min_TMT_custom_800ng_spR27.27296.27296.4	27	13.218	13.7577	13.7741	13.6899	12.816	14.8668	12.6473	13.0328	12.9692	12.5054	13.3509	13.0906	13.2442	13.0285	12.8495	-0.214954	0.850202
A0A6C1DMK3	SHE3_1	SWI5-dependent HO expression protein 3	n[305]TNVTHNNDPSTSPT[181]ISVPPGVTR	4	1062.49	2775.35	694.845	2775.35	694.844	2.175828719e-05	0	383	405	N-term(304.2072),14T(79.9663)	T(0.0169)NVT(0.0177)HNNDPS(0.1547)T(0.2978)S(0.0868)PT(0.3990)IS(0.0172)VPPGVT(0.0100)R	0.399	28208	28329	PRC-7194TMT_UPRC_559292A008092_1p_ih10cm_1-5um_PM5_Neo_noFAIMS_30min_TMT_custom_800ng_spR27.28329.28329.4	27	12.9269	12.376	12.6281	12.2173	12.4451	12.7233	12.5031	12.0632	12.4653	12.2977	12.4724	12.4471	12.2664	12.664	12.322	-0.0302073	0.966462
A0A6C1EG63	KSP1_2	non-specific serine/threonine protein kinase	n[305]TPDNM[147]PAS[167]PGAK[432]	3	923.098	1889.91	630.978	1889.92	630.979	0.000422053	0	893	904	N-term(304.2072),12K(304.2072),5M(15.9949),8S(79.9663)	T(0.0862)PDNMPAS(0.9138)PGAK	0.913	21265	21325	PRC-7194TMT_UPRC_559292A008092_1p_ih10cm_1-5um_PM5_Neo_noFAIMS_30min_TMT_custom_800ng_spR27.21325.21325.3	27	NA	12.8056	12.7646	13.0054	13.7001	12.9074	13.2921	12.9322	13.0342	13.5928	12.8421	12.8283	12.5706	11.9254	12.833	-0.510434	0.527118
A0A6C1DTX4	TAH11_1	Cell division cycle protein CDT1	n[305]TPDS[167]QANLLDRLR	3	1237.01	1882.95	628.658	1882.95	628.657	0.00296964	1	495	507	N-term(304.2072),4S(79.9663)	T(0.0834)PDS(0.9166)QANLLDRLR	0.916	38667	38702	PRC-7194TMT_UPRC_559292A008092_1p_ih10cm_1-5um_PM5_Neo_noFAIMS_30min_TMT_custom_800ng_spR27.38702.38702.3	27	11.6853	12.6903	12.5748	12.3447	12.0913	12.4059	12.1824	11.8401	11.7522	11.7359	12.3279	11.3586	12.1592	10.314	11.3671	-0.624891	0.534334
A0A6C1DLZ8	POL12_1	DNA polymerase alpha subunit B	n[305]TPGSSTFQT[181]PTTNTPTTSR	3;3;3	885.0731;885.9607;887.1013	2366.116;2365.1018;2364.1262	789.7126;789.3745;789.0493	2366.106;2365.1045;2364.1226	789.7093;789.3754;789.0481	6.641389137e-05;0.00014605841451;0.0042191229535	0	177	195	N-term(304.2072),9T(79.9663)	T(0.0416)PGS(0.0437)S(0.0437)T(0.0541)FQT(0.7445)PT(0.0128)T(0.0115)NT(0.0100)PT(0.0095)T(0.0145)S(0.0142)R;T(0.0150)PGS(0.0569)S(0.2547)T(0.0357)FQT(0.5524)PT(0.0224)T(0.0200)NT(0.0132)PT(0.0101)T(0.0098)S(0.0097)R;T(0.0269)PGS(0.2391)S(0.2391)T(0.0207)FQT(0.3577)PT(0.0202)T(0.0202)NT(0.0202)PT(0.0117)T(0.0295)S(0.0147)R	0.744;0.552;0.357	18872;18908;18934	18896;18928;18973	PRC-7194TMT_UPRC_559292A007492_1p_ih10cm_1-5um_PM5_NeoLumos_noFAIMS_30min_TMT_custom_spR27.18896.18896.3,PRC-7194TMT_UPRC_559292A007492_1p_ih10cm_1-5um_PM5_NeoLumos_noFAIMS_30min_TMT_custom_spR27.18928.18928.3,PRC-7194TMT_UPRC_559292A007492_1p_ih10cm_1-5um_PM5_NeoLumos_noFAIMS_30min_TMT_custom_spR27.18973.18973.3	27	10.2236	8.84107	8.99514	8.83806	9.24195	8.369	8.94823	9.64023	9.11917	9.2625	9.0313	8.87161	9.05698	NA	9.31162	-0.0800199	0.939437
A0A6C1DUZ0	SET3_1	SET domain-containing protein 3	n[305]TPS[167]LSNFNK[432]ELSK[432]	4	1248.82	2456.35	615.096	2456.35	615.094	0.000125311	1	682	694	N-term(304.2072),13K(304.2072),3S(79.9663),9K(304.2072)	T(0.0256)PS(0.5630)LS(0.3827)NFNKELS(0.0287)K	0.563	39392	39438	PRC-7194TMT_UPRC_559292A008092_1p_ih10cm_1-5um_PM5_Neo_noFAIMS_30min_TMT_custom_800ng_spR27.39438.39438.4	27	12.0424	11.3478	12.12	12.3121	13.0043	12.1535	12.814	11.4195	11.5282	13.0031	11.2858	11.4418	12.603	12.6477	11.2719	-0.324427	0.780911
A0A6C1DUZ0	SET3_1	SET domain-containing protein 3	n[305]TPSLS[167]NFNK[432]ELSK[432]	3;4	1247.5017;1249.6838	2457.3623;2455.3533	820.128;614.8456	2457.3547;2455.3508	820.1255;614.845	0.00032401407147;0.03618390544008	1	682	694	N-term(304.2072),13K(304.2072),5S(79.9663),9K(304.2072)	T(0.0346)PS(0.0734)LS(0.8439)NFNKELS(0.0481)K;T(0.0315)PS(0.2033)LS(0.7180)NFNKELS(0.0472)K	0.843;0.718	39317;39417	39360;39491	PRC-7194TMT_UPRC_559292A008092_1p_ih10cm_1-5um_PM5_Neo_noFAIMS_30min_TMT_custom_800ng_spR27.39360.39360.3,PRC-7194TMT_UPRC_559292A008092_1p_ih10cm_1-5um_PM5_Neo_noFAIMS_30min_TMT_custom_800ng_spR27.39491.39491.4	27	13.4899	13.1398	13.9004	13.8827	14.6887	13.6543	14.4624	13.1169	13.8978	14.642	12.8146	13.6873	14.4084	14.242	13.1211	-0.232791	0.839458
A0A6C1DQC1	NRP1_1	Asparagine-rich protein (ARP protein)	n[305]TPSNNNIS[167]VNTNGGSNAGRTDGNDNK[432]GR	4	860.519	3519.66	880.922	3519.66	880.922	0.00193838	2	628	655	N-term(304.2072),26K(304.2072),8S(79.9663)	T(0.0127)PS(0.2576)NNNIS(0.3520)VNT(0.3520)NGGS(0.0122)NAGRT(0.0135)DGNDNKGR	0.352	18437	18492	PRC-7194TMT_UPRC_559292A008092_1p_ih10cm_1-5um_PM5_Neo_noFAIMS_30min_TMT_custom_800ng_spR27.18492.18492.4	27	11.2848	10.5781	11.6498	11.7983	12.0565	12.2992	12.4939	10.575	11.7183	12.1376	11.533	11.2099	12.4712	12.6339	12.3017	0.370771	0.740287
A0A6C1DUA4	NOT3_1	General negative regulator of transcription subunit	n[305]TPTTAAATTTSS[167]NANSR	3	748.989	2034.96	679.328	2034.95	679.326	7.703185267e-05	0	431	447	N-term(304.2072),12S(79.9663)	T(0.0158)PT(0.0189)T(0.0198)AAAT(0.0314)T(0.0450)T(0.0520)S(0.0140)S(0.5970)NANS(0.2061)R	0.597	13483	13509	PRC-7194TMT_UPRC_559292A007492_1p_ih10cm_1-5um_PM5_NeoLumos_noFAIMS_30min_TMT_custom_spR27.13509.13509.3	27	10.223	7.37285	7.57726	8.52279	8.77131	8.1745	8.92161	8.20653	8.2889	8.60393	8.23094	8.04993	8.47519	9.20918	9.47222	0.221226	0.87527
A0A6C1E9L5	NOT3_2	CCR4-NOT core subunit	n[305]TPTTAVAT[181]TTPSNANSR	3;3;3;3	812.8877;839.1659;936.2672;939.2821	2074.0098;2073.9836;2074.997;2073.9883	692.3439;692.3351;692.6729;692.3367	2074.0112;2073.9878;2074.994;2073.9907	692.3443;692.3365;692.6719;692.3375	2.281230039e-05;7.703185267e-05;0.00011941605549;0.00175490919365	0	24	40	N-term(304.2072),8T(79.9663)	T(0.0093)PT(0.0094)T(0.0096)AVAT(0.3179)T(0.3179)T(0.3179)PS(0.0092)NANS(0.0089)R;T(0.0077)PT(0.0085)T(0.0088)AVAT(0.2421)T(0.2421)T(0.2421)PS(0.2421)NANS(0.0066)R;T(0.0063)PT(0.0064)T(0.0063)AVAT(0.2437)T(0.2437)T(0.2437)PS(0.2437)NANS(0.0063)R;T(0.0119)PT(0.0117)T(0.0123)AVAT(0.3666)T(0.3666)T(0.1100)PS(0.1100)NANS(0.0109)R	0.317;0.242;0.243;0.366	16010;17052;21883;22016	16047;17092;21958;22108	PRC-7194TMT_UPRC_559292A007492_1p_ih10cm_1-5um_PM5_NeoLumos_noFAIMS_30min_TMT_custom_spR27.16047.16047.3,PRC-7194TMT_UPRC_559292A007492_1p_ih10cm_1-5um_PM5_NeoLumos_noFAIMS_30min_TMT_custom_spR27.17092.17092.3,PRC-7194TMT_UPRC_559292A008092_1p_ih10cm_1-5um_PM5_Neo_noFAIMS_30min_TMT_custom_800ng_spR27.21958.21958.3,PRC-7194TMT_UPRC_559292A008092_1p_ih10cm_1-5um_PM5_Neo_noFAIMS_30min_TMT_custom_800ng_spR27.22108.22108.3	27	11.9853	11.5326	11.6224	11.5406	11.8461	11.6479	11.8453	11.6985	11.9216	11.577	11.58	11.7081	11.5321	12.0973	11.5669	-0.0248504	0.970457
A0A6C1E9L5	NOT3_2	CCR4-NOT core subunit	n[305]TPTTAVATT[181]TPSNANSR	2	839.758	2073.99	1038	2073.99	1038	0.000574472	0	24	40	N-term(304.2072),9T(79.9663)	T(0.0084)PT(0.0091)T(0.0091)AVAT(0.0336)T(0.3084)T(0.3084)PS(0.3084)NANS(0.0145)R	0.308	17078	17116	PRC-7194TMT_UPRC_559292A007492_1p_ih10cm_1-5um_PM5_NeoLumos_noFAIMS_30min_TMT_custom_spR27.17116.17116.2	27	NA	8.4836	8.36131	8.73182	8.14446	NA	8.50689	8.53527	9.31612	8.69833	9.14074	8.76626	8.76626	8.64483	9.1413	0.294655	0.658566
A0A6C1EEY2	EFR3_2	Protein EFR3	n[305]TPVVEDQDDDFK[432]DANEDLHS[167]LS[167]SRGK[432]	5;5	1177.7634;1178.0715	3989.9102;3990.9067	798.9893;799.1886	3989.8928;3990.8933	798.9858;799.1859	0.00011941605549;8.646965996e-05	2	755	780	N-term(304.2072),12K(304.2072),20S(79.9663),22S(79.9663),26K(304.2072)	T(0.0660)PVVEDQDDDFKDANEDLHS(0.6447)LS(0.6447)S(0.6447)RGK;T(0.0655)PVVEDQDDDFKDANEDLHS(0.6448)LS(0.6448)S(0.6448)RGK	0.644;0.644	35047;35060	35103;35123	PRC-7194TMT_UPRC_559292A008092_1p_ih10cm_1-5um_PM5_Neo_noFAIMS_30min_TMT_custom_800ng_spR27.35103.35103.5,PRC-7194TMT_UPRC_559292A008092_1p_ih10cm_1-5um_PM5_Neo_noFAIMS_30min_TMT_custom_800ng_spR27.35123.35123.5	27	13.0825	12.4039	13.0067	13.1098	14.541	13.4236	15.0352	13.7028	14.368	15.7481	NA	14.2101	14.356	14.5186	13.2178	0.233496	0.883493
A0A6C1EEY2	EFR3_2	Protein EFR3	n[305]TPVVEDQDDDFK[432]DANEDLHS[167]LSS[167]RGK[432]	4	1178.9	3988.88	998.227	3988.88	998.226	0.000125311	2	755	780	N-term(304.2072),12K(304.2072),20S(79.9663),23S(79.9663),26K(304.2072)	T(0.0749)PVVEDQDDDFKDANEDLHS(0.6307)LS(0.6307)S(0.6637)RGK	0.663	35120	35175	PRC-7194TMT_UPRC_559292A008092_1p_ih10cm_1-5um_PM5_Neo_noFAIMS_30min_TMT_custom_800ng_spR27.35175.35175.4	27	13.7968	12.5381	13.4706	13.6256	15.1306	12.9654	15.6507	14.2384	14.5474	16.3345	12.6234	14.5144	15.012	14.6642	13.838	-0.0994079	0.963732
A0A6C1EEY2	EFR3_2	Protein EFR3	n[305]TPVVEDQDDDFK[432]DANEDLHSLS[167]S[167]RGK[432]	4	1181.57	3987.89	997.979	3987.88	997.978	0.000522203	2	755	780	N-term(304.2072),12K(304.2072),22S(79.9663),23S(79.9663),26K(304.2072)	T(0.1144)PVVEDQDDDFKDANEDLHS(0.3385)LS(0.7735)S(0.7735)RGK	0.773	35246	35346	PRC-7194TMT_UPRC_559292A008092_1p_ih10cm_1-5um_PM5_Neo_noFAIMS_30min_TMT_custom_800ng_spR27.35346.35346.4	27	12.1532	11.2884	11.8736	11.9828	13.1139	11.8264	13.2012	12.6096	12.0784	13.7933	12.0239	11.9778	12.6354	9.96032	11.9826	-0.676093	0.622266
A0A6C1DN64	CHS2_1	Chitin synthase	n[305]TQFY[243]RDS[167]AHNSPVAPNR	3;3	927.4497;929.6337	2423.0713;2422.1165	808.6977;808.3794	2423.0742;2422.1143	808.6987;808.3787	0.00011941605549;0.00136977952003	1	76	92	N-term(304.2072),4Y(79.9663),7S(79.9663)	T(0.1081)QFY(0.7163)RDS(0.7289)AHNS(0.4467)PVAPNR;T(0.2014)QFY(0.6543)RDS(0.6739)AHNS(0.4704)PVAPNR	0.728;0.673	21442;21543	21530;21638	PRC-7194TMT_UPRC_559292A008092_1p_ih10cm_1-5um_PM5_Neo_noFAIMS_30min_TMT_custom_800ng_spR27.21530.21530.3,PRC-7194TMT_UPRC_559292A008092_1p_ih10cm_1-5um_PM5_Neo_noFAIMS_30min_TMT_custom_800ng_spR27.21638.21638.3	27	13.0399	12.2518	12.3353	12.4626	12.626	12.8936	13.1574	12.312	12.4387	13.0407	12.7419	12.9304	13.194	13.7232	13.4038	0.542858	0.494166
A0A6C1DN64	CHS2_1	Chitin synthase	n[305]TQFYRDS[167]AHNS[167]PVAPNR	3;4	926.1914;927.5568	2423.0789;2424.0793	808.7002;607.0271	2423.0742;2424.0786	808.6987;607.0269	2.281230039e-05;2.281230039e-05	1	76	92	N-term(304.2072),11S(79.9663),7S(79.9663)	T(0.2955)QFY(0.5044)RDS(0.6198)AHNS(0.5803)PVAPNR;T(0.0904)QFY(0.1047)RDS(0.9033)AHNS(0.9017)PVAPNR	0.619;0.903	21415;21466	21472;21536	PRC-7194TMT_UPRC_559292A008092_1p_ih10cm_1-5um_PM5_Neo_noFAIMS_30min_TMT_custom_800ng_spR27.21472.21472.3,PRC-7194TMT_UPRC_559292A008092_1p_ih10cm_1-5um_PM5_Neo_noFAIMS_30min_TMT_custom_800ng_spR27.21536.21536.4	27	12.9876	12.8547	12.543	12.7212	12.7659	12.9867	12.6889	12.8268	12.8179	13.185	13.2362	13.1138	13.7097	13.8108	14.4004	0.816391	0.22071
A0A6C1EE78	GRS66_010070	Uncharacterized protein	n[305]TQLREPLIM[147]T[181]NVC[160]ER	3	1169.7	2260.12	754.381	2260.12	754.38	0.0342314	1	53	67	N-term(304.2072),10T(79.9663),13C(57.0215),9M(15.9949)	T(0.2056)QLREPLIMT(0.7944)NVCER	0.794	30111	30136	PRC-7194TMT_UPRC_559292A007492_1p_ih10cm_1-5um_PM5_NeoLumos_noFAIMS_30min_TMT_custom_spR27.30136.30136.3	27	NA	8.61924	8.8942	8.42504	8.7006	9.37274	8.47078	9.83794	8.90221	8.84889	8.97607	9.4826	8.33244	10.9057	8.59418	0.385052	0.748405
A0A6C1E401	SSD1_2	Translational repressor	n[305]TQSQQS[167]QQQLSPFR	3;3;3	921.5643;1029.8739;1030.1582	2046.9976;2045.9905;2045.98	683.3398;683.0041;683.0006	2046.988;2045.9856;2045.9856	683.3366;683.0025;683.0025	0.01261409596216;2.281230039e-05;3.386822551e-05	0	280	293	N-term(304.2072),6S(79.9663)	T(0.0243)QS(0.0404)QQS(0.4677)QQQLS(0.4677)PFR;T(0.0256)QS(0.0352)QQS(0.4960)QQQLS(0.4432)PFR;T(0.0241)QS(0.0316)QQS(0.4881)QQQLS(0.4561)PFR	0.467;0.496;0.488	20262;26498;26529	20298;26559;26575	PRC-7194TMT_UPRC_559292A007492_1p_ih10cm_1-5um_PM5_NeoLumos_noFAIMS_30min_TMT_custom_spR27.20298.20298.3,PRC-7194TMT_UPRC_559292A008092_1p_ih10cm_1-5um_PM5_Neo_noFAIMS_30min_TMT_custom_800ng_spR27.26559.26559.3,PRC-7194TMT_UPRC_559292A008092_1p_ih10cm_1-5um_PM5_Neo_noFAIMS_30min_TMT_custom_800ng_spR27.26575.26575.3	27	12.6688	12.1869	12.0958	11.8403	12.221	11.4437	12.4455	12.0415	12.5407	12.5306	12.3129	12.0737	12.2863	13.3184	12.1722	0.231214	0.777491
A0A6C1E401	SSD1_2	Translational repressor	n[305]TQSQQSQQQLS[167]PFR	3;2;3;2;2	916.6018;916.6727;919.9539;1031.1176;1031.5956	2045.9912;2045.9938;2044.9902;2046.9791;2046.9918	683.0043;1024.0042;682.6707;1024.4968;1024.5032	2045.9856;2045.9862;2044.9868;2046.9896;2046.9896	683.0025;1024.0004;682.6695;1024.5021;1024.5021	2.901473223e-05;0.0011225212349;0.00036825141321;0.00016915321899;0.00165668247759	0	280	293	N-term(304.2072),11S(79.9663)	T(0.0383)QS(0.0708)QQS(0.4139)QQQLS(0.4770)PFR;T(0.0345)QS(0.0448)QQS(0.0439)QQQLS(0.8768)PFR;T(0.0329)QS(0.0413)QQS(0.0386)QQQLS(0.8873)PFR;T(0.0615)QS(0.1643)QQS(0.3389)QQQLS(0.4352)PFR;T(0.0340)QS(0.0428)QQS(0.0581)QQQLS(0.8651)PFR	0.477;0.876;0.887;0.435;0.865	20064;20064;20172;26556;26573	20099;20102;20234;26623;26649	PRC-7194TMT_UPRC_559292A007492_1p_ih10cm_1-5um_PM5_NeoLumos_noFAIMS_30min_TMT_custom_spR27.20099.20099.3,PRC-7194TMT_UPRC_559292A007492_1p_ih10cm_1-5um_PM5_NeoLumos_noFAIMS_30min_TMT_custom_spR27.20102.20102.2,PRC-7194TMT_UPRC_559292A007492_1p_ih10cm_1-5um_PM5_NeoLumos_noFAIMS_30min_TMT_custom_spR27.20234.20234.3,PRC-7194TMT_UPRC_559292A008092_1p_ih10cm_1-5um_PM5_Neo_noFAIMS_30min_TMT_custom_800ng_spR27.26623.26623.2,PRC-7194TMT_UPRC_559292A008092_1p_ih10cm_1-5um_PM5_Neo_noFAIMS_30min_TMT_custom_800ng_spR27.26649.26649.2	27	12.5012	11.111	11.2137	11.2069	11.1592	11.8154	11.7195	11.0435	11.0708	11.9904	11.2611	11.4727	11.722	11.7798	11.8984	0.14363	0.875176
A0A6C1DUA8	AGE2_1	ARF GAP with effector function(S)	n[305]TQTQPPSHLLSTSRS[167]NTSLLNLQVSSLSK[432]	4	1284.6	3814.05	954.52	3814.04	954.518	0	1	166	194	N-term(304.2072),15S(79.9663),29K(304.2072)	T(0.0061)QT(0.0061)QPPS(0.0066)HLLS(0.0207)T(0.0288)S(0.0288)RS(0.2931)NT(0.2931)S(0.2931)LLNLQVS(0.0085)S(0.0079)LS(0.0073)K	0.293	41474	41530	PRC-7194TMT_UPRC_559292A008092_1p_ih10cm_1-5um_PM5_Neo_noFAIMS_30min_TMT_custom_800ng_spR27.41530.41530.4	27	12.2497	13.668	13.6156	14.0033	13.4968	13.3265	13.6492	13.7287	12.9338	14.5002	14.1348	14.1335	14.9731	15.0886	13.465	0.841807	0.493626
A0A6C1DUA8	AGE2_1	ARF GAP with effector function(S)	n[305]TQTQPPSHLLSTSRSNT[181]SLLNLQVSSLSK[432]	5;5	1285.041;1286.7761	3814.0454;3813.0398	763.8164;763.6152	3814.0415;3813.0396	763.8156;763.6152	2.175828719e-05;0.0024374579485	1	166	194	N-term(304.2072),17T(79.9663),29K(304.2072)	T(0.0083)QT(0.0084)QPPS(0.0095)HLLS(0.0160)T(0.0261)S(0.0261)RS(0.0613)NT(0.7888)S(0.0163)LLNLQVS(0.0157)S(0.0136)LS(0.0100)K;T(0.0205)QT(0.0295)QPPS(0.0447)HLLS(0.0705)T(0.0705)S(0.0705)RS(0.0705)NT(0.1996)S(0.1996)LLNLQVS(0.1996)S(0.0172)LS(0.0070)K	0.788;0.199	41490;41596	41557;41667	PRC-7194TMT_UPRC_559292A008092_1p_ih10cm_1-5um_PM5_Neo_noFAIMS_30min_TMT_custom_800ng_spR27.41557.41557.5,PRC-7194TMT_UPRC_559292A008092_1p_ih10cm_1-5um_PM5_Neo_noFAIMS_30min_TMT_custom_800ng_spR27.41667.41667.5	27	10.5435	11.1555	11.1795	11.3265	11.2187	10.9846	11.0114	11.0557	10.6186	11.3793	11.1921	11.4319	11.7112	10.7098	10.8819	0.138063	0.850575
A0A6C1DUA8	AGE2_1	ARF GAP with effector function(S)	n[305]TQTQPPSHLLSTSRSNTSLLNLQVS[167]SLSK[432]	4	1286.01	3812.03	954.015	3812.04	954.016	0.0106814	1	166	194	N-term(304.2072),25S(79.9663),29K(304.2072)	T(0.0125)QT(0.0151)QPPS(0.0176)HLLS(0.0356)T(0.0356)S(0.0356)RS(0.0651)NT(0.0651)S(0.0651)LLNLQVS(0.3211)S(0.3211)LS(0.0106)K	0.321	41543	41618	PRC-7194TMT_UPRC_559292A008092_1p_ih10cm_1-5um_PM5_Neo_noFAIMS_30min_TMT_custom_800ng_spR27.41618.41618.4	27	13.1164	12.6863	12.6532	12.645	12.5297	13.4114	12.4645	12.6043	12.7424	12.2951	12.6639	12.371	12.3626	11.4939	12.8974	-0.357084	0.643123
A0A6C1DWI8	CTK3_1	RNA polymerase II C-terminal domain kinase gamma subunit	n[305]TRDSITSSS[167]T[181]TTPPSSQQK[432]	3	919.096	2777.33	926.783	2777.32	926.782	0.000146058	1	24	42	N-term(304.2072),10T(79.9663),19K(304.2072),9S(79.9663)	T(0.2439)RDS(0.3058)IT(0.0529)S(0.0529)S(0.0529)S(0.3205)T(0.3132)T(0.3132)T(0.3132)PPS(0.0168)S(0.0147)QQK	0.32	21073	21134	PRC-7194TMT_UPRC_559292A008092_1p_ih10cm_1-5um_PM5_Neo_noFAIMS_30min_TMT_custom_800ng_spR27.21134.21134.3	27	10.4035	11.3143	11.4856	11.3856	11.1736	11.9885	11.168	10.6616	10.8456	11.1389	11.1055	11.3289	11.332	12.0688	11.3803	0.286592	0.724356
A0A6C1ECI6	ENT2_2	Epsin-2, required for endocytosis and actin patch assembly	n[305]TRS[167]NPYDSPPTYQNDLEK[432]ALEESR	4	1264.61	3498.71	875.685	3498.7	875.683	0.000119416	2	165	188	N-term(304.2072),18K(304.2072),3S(79.9663)	T(0.0156)RS(0.2494)NPY(0.0355)DS(0.1993)PPT(0.2002)Y(0.2309)QNDLEKALEES(0.0692)R	0.249	40352	40395	PRC-7194TMT_UPRC_559292A008092_1p_ih10cm_1-5um_PM5_Neo_noFAIMS_30min_TMT_custom_800ng_spR27.40395.40395.4	27	12.5089	12.4059	12.9468	12.8959	13.6511	12.5095	13.6886	12.7255	12.1092	13.1304	12.5253	12.549	13.3142	12.3918	12.2612	-0.248884	0.78685
A0A6C1DNS7	OSH2_1	Oxysterol-binding protein 1	n[305]TRTAAS[167]AGNGPTDDGTK[432]	3	821.198	2308.12	770.381	2308.12	770.38	0.00248997	1	1146	1162	N-term(304.2072),17K(304.2072),6S(79.9663)	T(0.0351)RT(0.0500)AAS(0.5825)AGNGPT(0.2543)DDGT(0.0781)K	0.582	16723	16759	PRC-7194TMT_UPRC_559292A008092_1p_ih10cm_1-5um_PM5_Neo_noFAIMS_30min_TMT_custom_800ng_spR27.16759.16759.3	27	9.92856	11.4356	11.4376	11.8417	12.2044	12.3593	12.1163	11.5807	11.5012	12.1079	11.7487	11.555	12.0133	10.9615	11.7058	-0.0544407	0.966356
A0A6C1DNA6	NTH1_1	Trehalase	n[305]TRTM[147]S[167]VFDNVSPFK[432]K[432]	4	1213.71	2765.47	692.374	2765.47	692.374	0.0027325	2	56	70	N-term(304.2072),14K(304.2072),15K(304.2072),4M(15.9949),5S(79.9663)	T(0.0311)RT(0.0627)MS(0.6838)VFDNVS(0.2225)PFKK	0.683	37220	37259	PRC-7194TMT_UPRC_559292A008092_1p_ih10cm_1-5um_PM5_Neo_noFAIMS_30min_TMT_custom_800ng_spR27.37259.37259.4	27	13.5298	12.6602	13.6017	13.2477	13.905	13.3874	13.487	12.4455	12.9018	13.0251	12.4987	12.37	12.5367	11.6506	11.9155	-1.02483	0.173458
A0A6C1E3L8	BUD3	Budding protein	n[305]TS[167]PVRIIGK[432]	3	1115.45	1658.98	554.001	1658.98	554	0.00147692	1	1335	1343	N-term(304.2072),2S(79.9663),9K(304.2072)	T(0.1246)S(0.8754)PVRIIGK	0.875	31411	31435	PRC-7194TMT_UPRC_559292A008092_1p_ih10cm_1-5um_PM5_Neo_noFAIMS_30min_TMT_custom_800ng_spR27.31435.31435.3	27	10.809	12.5176	12.7199	12.9281	13.6913	13.1314	14.1104	12.6699	13.3634	12.9534	12.7143	12.8062	13.4763	12.9988	13.5367	0.217053	0.869745
A0A6C1DQF5	PAL1_1	Protein pal1	n[305]TS[167]SQLSFPNIPEDEPQR	3;3	1142.1707;1145.8599	2331.1409;2328.0977	778.0542;777.0398	2331.1094;2328.1	778.0437;777.0406	0.00016130059214;0.00014921704936	0	59	75	N-term(304.2072),2S(79.9663)	T(0.0207)S(0.3264)S(0.3264)QLS(0.3264)FPNIPEDEPQR;T(0.0210)S(0.3263)S(0.3263)QLS(0.3263)FPNIPEDEPQR	0.326;0.326	29008;29182	29063;29208	PRC-7194TMT_UPRC_559292A007492_1p_ih10cm_1-5um_PM5_NeoLumos_noFAIMS_30min_TMT_custom_spR27.29063.29063.3,PRC-7194TMT_UPRC_559292A007492_1p_ih10cm_1-5um_PM5_NeoLumos_noFAIMS_30min_TMT_custom_spR27.29208.29208.3	27	NA	7.64202	7.8978	7.99584	8.5381	9.69587	8.31546	7.95594	8.64076	8.71383	7.29302	8.40133	7.43178	10.4142	8.26163	0.0189863	0.991978
A0A6C1DTI7	OSH3_1	Oxysterol-binding protein 3	n[305]TS[167]TQQDM[147]LFR	2	1116.31	1625.74	813.878	1625.74	813.879	0.00897421	0	208	217	N-term(304.2072),2S(79.9663),7M(15.9949)	T(0.0432)S(0.4784)T(0.4784)QQDMLFR	0.478	31444	31486	PRC-7194TMT_UPRC_559292A008092_1p_ih10cm_1-5um_PM5_Neo_noFAIMS_30min_TMT_custom_800ng_spR27.31486.31486.2	27	12.5626	12.638	12.6367	12.6808	13.1784	12.3399	13.0369	12.579	12.0603	12.8661	12.6166	12.4609	12.5269	12.7268	12.1762	-0.156377	0.811905
A0A6C1EAW6	NET1_2	Nucleolar protein net1	n[305]TSIAQSAGDAS[167]LQYANM[147]R	3	940.522	2284.05	762.357	2284.06	762.36	2.281230039e-05	0	38	55	N-term(304.2072),11S(79.9663),17M(15.9949)	T(0.0246)S(0.0249)IAQS(0.1439)AGDAS(0.7817)LQY(0.0249)ANMR	0.781	20998	21042	PRC-7194TMT_UPRC_559292A007492_1p_ih10cm_1-5um_PM5_NeoLumos_noFAIMS_30min_TMT_custom_spR27.21042.21042.3	27	NA	8.62349	9.02447	9.1002	9.69243	8.43395	9.72934	9.38772	9.37723	9.51987	9.67865	9.20639	9.45814	9.90609	9.84819	0.419607	0.600966
A0A6C1DVI4	EAP1	Protein eap1	n[305]TSIEQVNELET[181]NSDLGK[432]SSSSR	3;4;4	1171.6378;1173.0997;1173.1897	3070.5215;3069.4946;3069.492	1024.5144;768.3809;768.3803	3070.506;3069.5002;3069.5	1024.5093;768.3823;768.3823	3.944617569e-05;0.00063632918039;0.0014365293451	1	315	336	N-term(304.2072),11T(79.9663),17K(304.2072)	T(0.0140)S(0.0149)IEQVNELET(0.4551)NS(0.4551)DLGKS(0.0158)S(0.0153)S(0.0149)S(0.0149)R;T(0.0236)S(0.0236)IEQVNELET(0.4482)NS(0.4482)DLGKS(0.0143)S(0.0143)S(0.0143)S(0.0134)R;T(0.0225)S(0.0253)IEQVNELET(0.4085)NS(0.4085)DLGKS(0.0420)S(0.0359)S(0.0314)S(0.0258)R	0.455;0.448;0.408	34687;34766;34739	34743;34828;34835	PRC-7194TMT_UPRC_559292A008092_1p_ih10cm_1-5um_PM5_Neo_noFAIMS_30min_TMT_custom_800ng_spR27.34743.34743.3,PRC-7194TMT_UPRC_559292A008092_1p_ih10cm_1-5um_PM5_Neo_noFAIMS_30min_TMT_custom_800ng_spR27.34828.34828.4,PRC-7194TMT_UPRC_559292A008092_1p_ih10cm_1-5um_PM5_Neo_noFAIMS_30min_TMT_custom_800ng_spR27.34835.34835.4	27	NA	13.0542	12.8108	12.6402	13.3181	12.4163	12.8885	11.7449	13.4099	12.5638	12.7145	12.5266	13.0113	14.6214	12.4559	0.285667	0.81185
A0A6C1DVI4	EAP1	Protein eap1	n[305]TSIEQVNELETNS[167]DLGK[432]SSSSR	4	1171.22	3069.52	768.388	3069.5	768.382	3.386822551e-05	1	315	336	N-term(304.2072),13S(79.9663),17K(304.2072)	T(0.0200)S(0.0209)IEQVNELET(0.0470)NS(0.8608)DLGKS(0.0130)S(0.0129)S(0.0128)S(0.0127)R	0.86	34664	34716	PRC-7194TMT_UPRC_559292A008092_1p_ih10cm_1-5um_PM5_Neo_noFAIMS_30min_TMT_custom_800ng_spR27.34716.34716.4	27	NA	11.87	12.8516	12.4234	13.6076	12.5134	13.2519	11.9576	12.7416	12.8397	12.7025	12.3629	13.2176	NA	12.8202	0.101304	0.932351
A0A6C1DRP0	YPQ2_1	Vacuolar membrane transporter for cationic amino acids	n[305]TSLLS[167]GETQT	2;2	1107.1582;1262.2771	1419.6836;1419.6758	710.8491;710.8452	1419.6831;1419.6827	710.8488;710.8486	0.00242306315567;0.00951129677043	0	308	317	N-term(304.2072),5S(79.9663)	T(0.0176)S(0.0176)LLS(0.4649)GET(0.4649)QT(0.0350);T(0.0176)S(0.0179)LLS(0.5724)GET(0.3592)QT(0.0329)	0.464;0.572	27659;40227	27689;40264	PRC-7194TMT_UPRC_559292A007492_1p_ih10cm_1-5um_PM5_NeoLumos_noFAIMS_30min_TMT_custom_spR27.27689.27689.2,PRC-7194TMT_UPRC_559292A008092_1p_ih10cm_1-5um_PM5_Neo_noFAIMS_30min_TMT_custom_800ng_spR27.40264.40264.2	27	12.0652	11.5926	11.382	11.3666	11.665	10.798	11.4418	11.4852	11.33	11.2834	10.8687	11.4179	11.2198	12.0385	10.9887	-0.134253	0.859666
A0A6C1DRP0	YPQ2_1	Vacuolar membrane transporter for cationic amino acids	n[305]TSLLSGET[181]QT	2	1262.06	1419.68	710.849	1419.68	710.849	0.00260773	0	308	317	N-term(304.2072),8T(79.9663)	T(0.0222)S(0.0226)LLS(0.0540)GET(0.8732)QT(0.0280)	0.873	40203	40251	PRC-7194TMT_UPRC_559292A008092_1p_ih10cm_1-5um_PM5_Neo_noFAIMS_30min_TMT_custom_800ng_spR27.40251.40251.2	27	12.5082	12.0743	12.3269	12.3253	12.4584	12.4251	12.3251	12.2789	12.4057	12.0136	12.0769	12.3567	12.0285	11.5946	11.8773	-0.327371	0.561104
A0A6C1EDY3	TAF4_3	Transcription initiation factor TFIID subunit 4	n[305]TSNLPNS[167]SPSPTR	3;2;2	889.2996;891.191;896.2325	1741.8369;1740.8359;1739.8352	581.6196;871.4252;870.9249	1741.8402;1740.8367;1739.8337	581.6207;871.4256;870.9241	8.646965996e-05;0.00022450262464;0.00100531995544	0	40	52	N-term(304.2072),7S(79.9663)	T(0.0217)S(0.0232)NLPNS(0.4204)S(0.4204)PS(0.0768)PT(0.0375)R;T(0.0278)S(0.0323)NLPNS(0.7709)S(0.0439)PS(0.1028)PT(0.0224)R;T(0.0408)S(0.0380)NLPNS(0.3804)S(0.3804)PS(0.1452)PT(0.0152)R	0.42;0.77;0.38	19722;19823;20014	19788;19873;20103	PRC-7194TMT_UPRC_559292A008092_1p_ih10cm_1-5um_PM5_Neo_noFAIMS_30min_TMT_custom_800ng_spR27.19788.19788.3,PRC-7194TMT_UPRC_559292A008092_1p_ih10cm_1-5um_PM5_Neo_noFAIMS_30min_TMT_custom_800ng_spR27.19873.19873.2,PRC-7194TMT_UPRC_559292A008092_1p_ih10cm_1-5um_PM5_Neo_noFAIMS_30min_TMT_custom_800ng_spR27.20103.20103.2	27	11.6799	11.9481	11.809	11.7987	12.308	11.677	12.4573	12.3075	12.2491	12.4554	12.1759	12.1027	12.219	11.5724	12.1772	-0.0195692	0.980562
A0A6C1EDY3	TAF4_3	Transcription initiation factor TFIID subunit 4	n[305]TSNLPNSS[167]PSPTR	3;2;3	800.842;801.1978;802.2892	1740.8313;1740.8424;1739.8297	581.2844;871.4285;580.9505	1740.8364;1740.8378;1739.8335	581.2861;871.4262;580.9518	6.778856746e-05;2.901473223e-05;2.281230039e-05	0	40	52	N-term(304.2072),8S(79.9663)	T(0.0166)S(0.0177)NLPNS(0.2476)S(0.3404)PS(0.3245)PT(0.0532)R;T(0.0173)S(0.0189)NLPNS(0.2649)S(0.3683)PS(0.3034)PT(0.0272)R;T(0.0269)S(0.0283)NLPNS(0.0199)S(0.4613)PS(0.4264)PT(0.0372)R	0.34;0.368;0.461	15539;15552;15579	15567;15581;15625	PRC-7194TMT_UPRC_559292A007492_1p_ih10cm_1-5um_PM5_NeoLumos_noFAIMS_30min_TMT_custom_spR27.15567.15567.3,PRC-7194TMT_UPRC_559292A007492_1p_ih10cm_1-5um_PM5_NeoLumos_noFAIMS_30min_TMT_custom_spR27.15581.15581.2,PRC-7194TMT_UPRC_559292A007492_1p_ih10cm_1-5um_PM5_NeoLumos_noFAIMS_30min_TMT_custom_spR27.15625.15625.3	27	9.94697	9.72372	9.86999	9.83633	10.5349	9.38832	10.6932	9.98805	9.62084	10.7467	9.79336	10.3005	10.5033	10.1172	10.0531	0.118586	0.89455
A0A6C1EDY3	TAF4_3	Transcription initiation factor TFIID subunit 4	n[305]TSNLPNSSPS[167]PTR	3;3;3;3;3	801.6213;803.0209;804.0425;894.6037;897.51	1740.8369;1743.8566;1740.8403;1739.8378;1742.8411	581.2862;582.2928;581.2874;580.9532;581.9543	1740.8362;1743.8503;1740.8364;1739.8341;1742.8414	581.286;582.2907;581.2861;580.952;581.9544	0.00015920826162;0.00162806840411;2.281230039e-05;0.00012531086734;0.00102972720454	0	40	52	N-term(304.2072),10S(79.9663)	T(0.0229)S(0.0247)NLPNS(0.0913)S(0.0913)PS(0.7485)PT(0.0214)R;T(0.0184)S(0.0185)NLPNS(0.0308)S(0.0308)PS(0.8798)PT(0.0217)R;T(0.0271)S(0.0287)NLPNS(0.1309)S(0.1228)PS(0.6755)PT(0.0150)R;T(0.0292)S(0.0314)NLPNS(0.0779)S(0.1059)PS(0.7400)PT(0.0155)R;T(0.0161)S(0.0164)NLPNS(0.1159)S(0.1159)PS(0.7034)PT(0.0322)R	0.748;0.879;0.675;0.74;0.703	15552;15607;15659;19940;20057	15598;15654;15695;20026;20144	PRC-7194TMT_UPRC_559292A007492_1p_ih10cm_1-5um_PM5_NeoLumos_noFAIMS_30min_TMT_custom_spR27.15598.15598.3,PRC-7194TMT_UPRC_559292A007492_1p_ih10cm_1-5um_PM5_NeoLumos_noFAIMS_30min_TMT_custom_spR27.15654.15654.3,PRC-7194TMT_UPRC_559292A007492_1p_ih10cm_1-5um_PM5_NeoLumos_noFAIMS_30min_TMT_custom_spR27.15695.15695.3,PRC-7194TMT_UPRC_559292A008092_1p_ih10cm_1-5um_PM5_Neo_noFAIMS_30min_TMT_custom_800ng_spR27.20026.20026.3,PRC-7194TMT_UPRC_559292A008092_1p_ih10cm_1-5um_PM5_Neo_noFAIMS_30min_TMT_custom_800ng_spR27.20144.20144.3	27	11.9417	10.4359	10.3448	10.4051	10.9006	10.6288	11.0655	10.9082	11.0767	10.7511	11.0531	10.7007	10.6918	11.8007	10.6842	0.14029	0.885761
A0A6C1DZG8	GYP1_1	GTPase-activating protein	n[305]TSNSY[243]SPLR	2	966.367	1406.67	704.344	1406.67	704.343	0.000630172	0	86	94	N-term(304.2072),5Y(79.9663)	T(0.0290)S(0.0265)NS(0.0438)Y(0.7937)S(0.1069)PLR	0.793	23286	23377	PRC-7194TMT_UPRC_559292A008092_1p_ih10cm_1-5um_PM5_Neo_noFAIMS_30min_TMT_custom_800ng_spR27.23377.23377.2	27	13.0686	13.3598	13.4812	13.3244	14.0266	12.0792	13.9479	13.9993	13.523	14.0299	13.5405	13.2444	13.5827	10.5343	13.0988	-0.683839	0.63983
A0A6C1DZG8	GYP1_1	GTPase-activating protein	n[305]TSNSYS[167]PLR	2;2;2	860.3243;863.4874;963.8334	1407.6744;1406.6722;1407.6716	704.8445;704.3434;704.8431	1407.6713;1406.6694;1407.6724	704.8429;704.342;704.8435	0.00042532574404;0.00473957250111;0.00026425579961	0	86	94	N-term(304.2072),6S(79.9663)	T(0.0592)S(0.0724)NS(0.0248)Y(0.1032)S(0.7404)PLR;T(0.0332)S(0.0426)NS(0.0498)Y(0.1008)S(0.7735)PLR;T(0.0322)S(0.0376)NS(0.0425)Y(0.1913)S(0.6964)PLR	0.74;0.773;0.696	17905;18011;23207	17927;18050;23255	PRC-7194TMT_UPRC_559292A007492_1p_ih10cm_1-5um_PM5_NeoLumos_noFAIMS_30min_TMT_custom_spR27.17927.17927.2,PRC-7194TMT_UPRC_559292A007492_1p_ih10cm_1-5um_PM5_NeoLumos_noFAIMS_30min_TMT_custom_spR27.18050.18050.2,PRC-7194TMT_UPRC_559292A008092_1p_ih10cm_1-5um_PM5_Neo_noFAIMS_30min_TMT_custom_800ng_spR27.23255.23255.2	27	10.967	12.1296	11.8291	11.8579	12.4757	10.6818	12.5302	11.7512	11.6438	12.8486	11.7485	11.7493	12.1134	12.216	11.4351	-0.0190436	0.989289
A0A6C1DUG9	STE20_1	Serine/threonine-protein kinase STE20	n[305]TSPIIS[167]TAHTPQQVAQSPK[432]	3	1134.8	2679.42	894.148	2679.42	894.148	0.0472571	0	546	564	N-term(304.2072),19K(304.2072),6S(79.9663)	T(0.0200)S(0.0113)PIIS(0.2697)T(0.2697)AHT(0.2658)PQQVAQS(0.1635)PK	0.269	32488	32567	PRC-7194TMT_UPRC_559292A008092_1p_ih10cm_1-5um_PM5_Neo_noFAIMS_30min_TMT_custom_800ng_spR27.32567.32567.3	27	NA	13.1963	13.482	12.9922	13.0637	14.216	12.5216	12.673	12.6665	12.5955	12.7777	13.1641	12.4334	12.8544	12.2643	-0.360238	0.690956
A0A6C1E1Z5	HER1_1	HMG2-induced ER-remodeling protein 1	n[305]TSPLTGATNS[167]AADSATDQESSSLDAR	3	964.986	2938.33	980.449	2938.33	980.45	2.281230039e-05	0	417	442	N-term(304.2072),10S(79.9663)	T(0.0093)S(0.0084)PLT(0.0091)GAT(0.0839)NS(0.6115)AADS(0.0562)AT(0.0562)DQES(0.0234)S(0.0234)S(0.1187)LDAR	0.611	21987	22028	PRC-7194TMT_UPRC_559292A007492_1p_ih10cm_1-5um_PM5_NeoLumos_noFAIMS_30min_TMT_custom_spR27.22028.22028.3	27	NA	9.36875	8.98692	8.98584	9.47595	9.21111	9.83178	9.44208	9.06479	9.82724	9.16196	8.03974	8.78978	9.38369	9.67031	-0.330788	0.696721
A0A6C1E1Z5	HER1_1	HMG2-induced ER-remodeling protein 1	n[305]TSPLTGATNSAADS[167]ATDQESSSLDAR	3;3;3	966.9874;981.5872;1088.4272	2936.3223;2937.3286;2937.3176	979.7814;980.1168;980.1131	2936.3208;2937.3237;2937.3203	979.7809;980.1152;980.114	0.00014605841451;0.00088102786584;0	0	417	442	N-term(304.2072),14S(79.9663)	T(0.0116)S(0.0132)PLT(0.0263)GAT(0.0087)NS(0.0087)AADS(0.2191)AT(0.2191)DQES(0.2191)S(0.2191)S(0.0548)LDAR;T(0.0057)S(0.0057)PLT(0.0059)GAT(0.0340)NS(0.0340)AADS(0.1829)AT(0.1829)DQES(0.1829)S(0.1829)S(0.1829)LDAR;T(0.0095)S(0.0096)PLT(0.0094)GAT(0.0125)NS(0.0157)AADS(0.5047)AT(0.0268)DQES(0.0689)S(0.0689)S(0.2741)LDAR	0.219;0.182;0.504	22039;22618;29789	22108;22691;29878	PRC-7194TMT_UPRC_559292A007492_1p_ih10cm_1-5um_PM5_NeoLumos_noFAIMS_30min_TMT_custom_spR27.22108.22108.3,PRC-7194TMT_UPRC_559292A007492_1p_ih10cm_1-5um_PM5_NeoLumos_noFAIMS_30min_TMT_custom_spR27.22691.22691.3,PRC-7194TMT_UPRC_559292A008092_1p_ih10cm_1-5um_PM5_Neo_noFAIMS_30min_TMT_custom_800ng_spR27.29878.29878.3	27	12.1882	11.4202	11.3048	11.1725	11.3952	11.4444	11.3644	10.9172	10.4946	11.6998	11.1097	11.1316	11.2543	10.3941	11.3919	-0.283808	0.721242
A0A6C1E1Z5	HER1_1	HMG2-induced ER-remodeling protein 1	n[305]TSPLTGATNSAADSATDQES[167]SSLDAR	3;3;3	964.6734;967.275;978.999	2937.3289;2936.3228;2937.3276	980.1169;979.7815;980.1165	2937.3232;2936.3208;2937.3247	980.115;979.7809;980.1155	2.175828719e-05;0.00113694484352;2.175828719e-05	0	417	442	N-term(304.2072),20S(79.9663)	T(0.0073)S(0.0074)PLT(0.0086)GAT(0.0390)NS(0.0427)AADS(0.0506)AT(0.0313)DQES(0.2710)S(0.2710)S(0.2710)LDAR;T(0.0079)S(0.0081)PLT(0.0114)GAT(0.0266)NS(0.0266)AADS(0.0597)AT(0.0244)DQES(0.2785)S(0.2785)S(0.2785)LDAR;T(0.0121)S(0.0127)PLT(0.0223)GAT(0.0777)NS(0.1101)AADS(0.1097)AT(0.0209)DQES(0.6084)S(0.0136)S(0.0126)LDAR	0.271;0.278;0.608	21967;22061;22543	22016;22120;22588	PRC-7194TMT_UPRC_559292A007492_1p_ih10cm_1-5um_PM5_NeoLumos_noFAIMS_30min_TMT_custom_spR27.22016.22016.3,PRC-7194TMT_UPRC_559292A007492_1p_ih10cm_1-5um_PM5_NeoLumos_noFAIMS_30min_TMT_custom_spR27.22120.22120.3,PRC-7194TMT_UPRC_559292A007492_1p_ih10cm_1-5um_PM5_NeoLumos_noFAIMS_30min_TMT_custom_spR27.22588.22588.3	27	10.3881	9.08161	8.96847	9.06592	9.36134	8.73011	9.46793	8.96077	8.81394	9.73165	9.25026	9.2706	9.24816	9.95431	9.27614	0.142906	0.8765
A0A6C1DWD2	ECM22_1	Sterol regulatory element-binding protein M22	n[305]TSPM[147]GDLLS[167]NSEALSPR	3	1058.74	2174.02	725.682	2174.02	725.681	0.017601	0	450	466	N-term(304.2072),4M(15.9949),9S(79.9663)	T(0.0231)S(0.0235)PMGDLLS(0.7275)NS(0.1129)EALS(0.1129)PR	0.727	25735	25791	PRC-7194TMT_UPRC_559292A007492_1p_ih10cm_1-5um_PM5_NeoLumos_noFAIMS_30min_TMT_custom_spR27.25791.25791.3	27	11.8938	9.28917	9.14043	9.0905	8.56497	NA	9.136	9.83394	8.95761	8.99395	8.98162	8.10327	8.85759	NA	9.52831	-0.54538	0.738386
A0A6C1E1T3	SEC16	Protein transport protein sec16	n[305]TSPSPT[181]GPNPNNSPSPSSPISR	3	868.47	2561.21	854.745	2561.22	854.747	0.000159208	0	2127	2148	N-term(304.2072),6T(79.9663)	T(0.0122)S(0.0125)PS(0.0132)PT(0.7919)GPNPNNS(0.0913)PS(0.0219)PS(0.0200)S(0.0200)PIS(0.0169)R	0.791	18229	18246	PRC-7194TMT_UPRC_559292A007492_1p_ih10cm_1-5um_PM5_NeoLumos_noFAIMS_30min_TMT_custom_spR27.18246.18246.3	27	NA	8.42235	9.18765	8.37277	9.04689	8.38127	8.97513	9.04604	9.01648	9.22729	9.1563	9.44627	8.90615	NA	9.16858	0.325996	0.665193
A0A6C1E1T3	SEC16	Protein transport protein sec16	n[305]TSPSPTGPNPNNS[167]PSPSSPISR	3;3;3	869.8813;872.2145;984.9093	2561.225;2561.2317;2562.2222	854.7489;854.7512;855.0813	2561.2197;2561.22;2562.2256	854.7472;854.7473;855.0825	0.00011941605549;3.386822551e-05;0.00045144241357	0	2127	2148	N-term(304.2072),13S(79.9663)	T(0.0242)S(0.0319)PS(0.0310)PT(0.0742)GPNPNNS(0.3892)PS(0.3892)PS(0.0245)S(0.0196)PIS(0.0161)R;T(0.0145)S(0.0145)PS(0.0152)PT(0.0227)GPNPNNS(0.8759)PS(0.0138)PS(0.0125)S(0.0160)PIS(0.0148)R;T(0.0259)S(0.0269)PS(0.0426)PT(0.2580)GPNPNNS(0.5789)PS(0.0254)PS(0.0154)S(0.0139)PIS(0.0129)R	0.389;0.875;0.578	18268;18345;24203	18301;18393;24272	PRC-7194TMT_UPRC_559292A007492_1p_ih10cm_1-5um_PM5_NeoLumos_noFAIMS_30min_TMT_custom_spR27.18301.18301.3,PRC-7194TMT_UPRC_559292A007492_1p_ih10cm_1-5um_PM5_NeoLumos_noFAIMS_30min_TMT_custom_spR27.18393.18393.3,PRC-7194TMT_UPRC_559292A008092_1p_ih10cm_1-5um_PM5_Neo_noFAIMS_30min_TMT_custom_800ng_spR27.24272.24272.3	27	10.8841	10.817	10.8797	10.6892	10.8373	9.69955	10.8293	11.0122	10.599	10.6567	10.6819	10.6329	10.3647	11.589	10.5997	0.0832309	0.924645
A0A6C1E2K3	KCS1_2	Kinase	n[305]TSQDIDDGS[167]ISPK[432]	2;2	1060.411;1062.9905	2050.013;2050.0247	1026.0138;1026.0196	2050.012;2050.012	1026.0133;1026.0133	2.281230039e-05;6.778856746e-05	0	179	191	N-term(304.2072),13K(304.2072),9S(79.9663)	T(0.0289)S(0.0314)QDIDDGS(0.5891)IS(0.3506)PK;T(0.0283)S(0.0283)QDIDDGS(0.8403)IS(0.1031)PK	0.589;0.84	28160;28300	28211;28356	PRC-7194TMT_UPRC_559292A008092_1p_ih10cm_1-5um_PM5_Neo_noFAIMS_30min_TMT_custom_800ng_spR27.28211.28211.2,PRC-7194TMT_UPRC_559292A008092_1p_ih10cm_1-5um_PM5_Neo_noFAIMS_30min_TMT_custom_800ng_spR27.28356.28356.2	27	NA	12.5358	12.6434	12.9326	14.1782	11.7814	14.1455	12.8269	12.7815	14.2013	12.5012	13.1052	13.3216	12.7484	12.7319	-0.228241	0.871195
A0A6C1E2K3	KCS1_2	Kinase	n[305]TSQDIDDGSIS[167]PK[432]	2;2;3;3;3	937.1747;938.0127;941.4744;1059.5592;1060.172	2050.022;2050.01;2050.0154;2050.004;2050.0156	1026.0183;1026.0123;684.3457;684.3419;684.3458	2050.0144;2050.0144;2050.0115;2050.0117;2050.0117	1026.0145;1026.0145;684.3444;684.3445;684.3445	2.175828719e-05;3.944617569e-05;2.281230039e-05;2.175828719e-05;2.281230039e-05	0	179	191	N-term(304.2072),11S(79.9663),13K(304.2072)	T(0.0369)S(0.0401)QDIDDGS(0.3272)IS(0.5959)PK;T(0.0374)S(0.0434)QDIDDGS(0.4243)IS(0.4948)PK;T(0.0369)S(0.0314)QDIDDGS(0.0668)IS(0.8649)PK;T(0.0251)S(0.0258)QDIDDGS(0.3322)IS(0.6169)PK;T(0.0258)S(0.0265)QDIDDGS(0.2877)IS(0.6601)PK	0.595;0.494;0.864;0.616;0.66	20878;20907;21045;28109;28133	20908;20941;21080;28164;28198	PRC-7194TMT_UPRC_559292A007492_1p_ih10cm_1-5um_PM5_NeoLumos_noFAIMS_30min_TMT_custom_spR27.20908.20908.2,PRC-7194TMT_UPRC_559292A007492_1p_ih10cm_1-5um_PM5_NeoLumos_noFAIMS_30min_TMT_custom_spR27.20941.20941.2,PRC-7194TMT_UPRC_559292A007492_1p_ih10cm_1-5um_PM5_NeoLumos_noFAIMS_30min_TMT_custom_spR27.21080.21080.3,PRC-7194TMT_UPRC_559292A008092_1p_ih10cm_1-5um_PM5_Neo_noFAIMS_30min_TMT_custom_800ng_spR27.28164.28164.3,PRC-7194TMT_UPRC_559292A008092_1p_ih10cm_1-5um_PM5_Neo_noFAIMS_30min_TMT_custom_800ng_spR27.28198.28198.3	27	11.0124	11.65	12.1406	12.1874	14.1494	12.4608	14.2201	12.2222	12.6013	14.2455	9.74957	12.2462	13.1959	11.9453	12.1061	-0.840355	0.64737
A0A6C1E7B8	PHO4_2	Phosphate-sensing transcription factor	n[305]TSS[167]EGPHGFVDDLEPK[432]	3	1208.41	2402.17	801.73	2402.17	801.729	0.000205945	0	4	19	N-term(304.2072),16K(304.2072),3S(79.9663)	T(0.0744)S(0.0803)S(0.8453)EGPHGFVDDLEPK	0.845	36891	36937	PRC-7194TMT_UPRC_559292A008092_1p_ih10cm_1-5um_PM5_Neo_noFAIMS_30min_TMT_custom_800ng_spR27.36937.36937.3	27	12.6044	12.2178	12.2034	12.2156	12.8007	12.2493	12.7324	12.1557	12.3005	12.7679	12.346	12.2172	12.5261	11.3348	12.0482	-0.330303	0.633134
A0A6C1E6K5	SMY2_2	Kinesin-like protein	n[305]TSS[167]LM[147]DSIGIQR	3	1135.98	1706.83	569.95	1706.83	569.949	3.944617569e-05	0	79	90	N-term(304.2072),3S(79.9663),5M(15.9949)	T(0.0293)S(0.0838)S(0.8586)LMDS(0.0283)IGIQR	0.858	32585	32634	PRC-7194TMT_UPRC_559292A008092_1p_ih10cm_1-5um_PM5_Neo_noFAIMS_30min_TMT_custom_800ng_spR27.32634.32634.3	27	9.2288	10.8588	10.5875	10.6851	10.533	10.9351	10.8935	11.1337	11.7068	11.0022	11.149	10.9496	10.6679	NA	10.8422	0.145711	0.884418
A0A6C1E625	GAT1_2	Transcriptional regulatory protein gat1	n[305]TSSPS[167]IPQHLR	3	933.254	1605.82	536.28	1605.82	536.281	3.944617569e-05	0	379	389	N-term(304.2072),5S(79.9663)	T(0.0294)S(0.0488)S(0.0757)PS(0.8462)IPQHLR	0.846	21750	21810	PRC-7194TMT_UPRC_559292A008092_1p_ih10cm_1-5um_PM5_Neo_noFAIMS_30min_TMT_custom_800ng_spR27.21810.21810.3	27	NA	11.9964	11.2951	11.1379	12.4947	11.0349	12.5715	12.4034	11.9667	11.6329	12.3753	11.9269	11.3596	9.84112	11.9301	-0.339839	0.800481
A0A6C1DQF5	PAL1_1	Protein pal1	n[305]TSSQLS[167]FPNIPEDEPQR	3	1141.15	2328.1	777.041	2328.1	777.041	6.778856746e-05	0	59	75	N-term(304.2072),6S(79.9663)	T(0.0918)S(0.0958)S(0.1570)QLS(0.6555)FPNIPEDEPQR	0.655	28999	29022	PRC-7194TMT_UPRC_559292A007492_1p_ih10cm_1-5um_PM5_NeoLumos_noFAIMS_30min_TMT_custom_spR27.29022.29022.3	27	NA	8.21633	8.43725	8.61741	8.83739	6.58539	8.19409	9.15049	8.78029	8.90664	9.06438	7.92942	8.0819	10.5227	8.98539	0.491522	0.74093
A0A6C1E2U7	PAL1_2	Protein pal1	n[305]TSSQLS[167]FPSIPEDEQQR	3;3;3;3	1135.6498;1136.6237;1138.2413;1280.0553	2333.0989;2334.1042;2331.0996;2333.0996	778.7069;779.042;778.0405;778.7071	2333.0957;2334.0999;2331.0947;2333.0925	778.7058;779.0406;778.0388;778.7048	3.386822551e-05;0.00016130059214;0.00010693825589;0	0	59	75	N-term(304.2072),6S(79.9663)	T(0.0382)S(0.0558)S(0.0558)QLS(0.8172)FPS(0.0331)IPEDEQQR;T(0.0245)S(0.0393)S(0.0393)QLS(0.7980)FPS(0.0988)IPEDEQQR;T(0.0223)S(0.0473)S(0.3740)QLS(0.5360)FPS(0.0203)IPEDEQQR;T(0.0265)S(0.0437)S(0.0882)QLS(0.8162)FPS(0.0254)IPEDEQQR	0.817;0.798;0.536;0.816	28772;28799;28870;41224	28806;28845;28908;41279	PRC-7194TMT_UPRC_559292A007492_1p_ih10cm_1-5um_PM5_NeoLumos_noFAIMS_30min_TMT_custom_spR27.28806.28806.3,PRC-7194TMT_UPRC_559292A007492_1p_ih10cm_1-5um_PM5_NeoLumos_noFAIMS_30min_TMT_custom_spR27.28845.28845.3,PRC-7194TMT_UPRC_559292A007492_1p_ih10cm_1-5um_PM5_NeoLumos_noFAIMS_30min_TMT_custom_spR27.28908.28908.3,PRC-7194TMT_UPRC_559292A008092_1p_ih10cm_1-5um_PM5_Neo_noFAIMS_30min_TMT_custom_800ng_spR27.41279.41279.3	27	12.1213	10.3075	10.7485	10.5883	10.6187	11.1421	10.3702	10.6661	10.6354	10.5702	10.6371	10.5519	10.3374	13.1509	10.4399	0.24662	0.867188
A0A6C1DTI0	PBS2_1	mitogen-activated protein kinase kinase	n[305]TSST[181]SSHYNNIK[432]	3	894.36	2026	676.341	2026	676.342	0.0035862	0	36	47	N-term(304.2072),12K(304.2072),4T(79.9663)	T(0.0202)S(0.0537)S(0.1034)T(0.6925)S(0.0488)S(0.0488)HY(0.0325)NNIK	0.692	19965	20016	PRC-7194TMT_UPRC_559292A008092_1p_ih10cm_1-5um_PM5_Neo_noFAIMS_30min_TMT_custom_800ng_spR27.20016.20016.3	27	NA	11.6264	11.2678	11.8609	12.2486	11.7879	11.8463	11.0018	11.7319	12.1714	11.7556	11.6693	11.8298	12.5479	11.2418	0.0794525	0.934096
A0A6C1DTI7	OSH3_1	Oxysterol-binding protein 3	n[305]TST[181]QQDM[147]LFR	2	988.142	1625.75	813.881	1625.74	813.879	0.00856775	0	208	217	N-term(304.2072),3T(79.9663),7M(15.9949)	T(0.0476)S(0.1018)T(0.8506)QQDMLFR	0.85	22931	22956	PRC-7194TMT_UPRC_559292A007492_1p_ih10cm_1-5um_PM5_NeoLumos_noFAIMS_30min_TMT_custom_spR27.22956.22956.2	27	NA	9.8867	9.61091	9.86644	11.2253	8.97039	10.6592	9.83285	9.25809	10.5373	9.54265	9.83368	10.3303	NA	8.40476	-0.471608	0.734722
A0A6C1E2G3	TPO3_1	Spermine transporter	n[305]TSTAIS[167]RTR	2;3;2;3	683.9268;684.1155;733.2781;734.8325	1375.7178;1375.7167;1375.7158;1375.7153	688.8662;459.5795;688.8652;459.579	1375.714;1375.7141;1375.7153;1375.7146	688.8643;459.5786;688.8649;459.5788	0.00138970720086;0.00067924710458;0.00020594522681;0.00023192981885	1	105	113	N-term(304.2072),6S(79.9663)	T(0.0248)S(0.0268)T(0.0268)AIS(0.8892)RT(0.0324)R;T(0.0310)S(0.0227)T(0.0232)AIS(0.8923)RT(0.0308)R;T(0.0204)S(0.0201)T(0.0203)AIS(0.7102)RT(0.2290)R;T(0.0229)S(0.0244)T(0.0279)AIS(0.8259)RT(0.0989)R	0.889;0.892;0.71;0.825	10980;10988;13083;13140	10995;11002;13115;13179	PRC-7194TMT_UPRC_559292A007492_1p_ih10cm_1-5um_PM5_NeoLumos_noFAIMS_30min_TMT_custom_spR27.10995.10995.2,PRC-7194TMT_UPRC_559292A007492_1p_ih10cm_1-5um_PM5_NeoLumos_noFAIMS_30min_TMT_custom_spR27.11002.11002.3,PRC-7194TMT_UPRC_559292A008092_1p_ih10cm_1-5um_PM5_Neo_noFAIMS_30min_TMT_custom_800ng_spR27.13115.13115.2,PRC-7194TMT_UPRC_559292A008092_1p_ih10cm_1-5um_PM5_Neo_noFAIMS_30min_TMT_custom_800ng_spR27.13179.13179.3	27	10.0139	11.8929	11.7685	11.8961	12.6121	11.2098	12.986	11.8128	11.5361	11.6954	12.0831	12.0463	12.5217	10.5159	11.7068	0.0323954	0.985072
A0A6C1EGA5	AVO1_2	Component of a membrane-bound complex containing the Tor2p kinase	n[305]TSTLHS[167]PSQR	3;3	682.0613;724.6035	1496.7336;1495.7256	499.9185;499.5825	1496.7289;1495.7261	499.9169;499.5826	0.00194653112581;0.00014114326041	0	214	223	N-term(304.2072),6S(79.9663)	T(0.0290)S(0.0335)T(0.0335)LHS(0.8808)PS(0.0233)QR;T(0.1108)S(0.1249)T(0.1407)LHS(0.6072)PS(0.0164)QR	0.88;0.607	10907;12735	10924;12763	PRC-7194TMT_UPRC_559292A007492_1p_ih10cm_1-5um_PM5_NeoLumos_noFAIMS_30min_TMT_custom_spR27.10924.10924.3,PRC-7194TMT_UPRC_559292A008092_1p_ih10cm_1-5um_PM5_Neo_noFAIMS_30min_TMT_custom_800ng_spR27.12763.12763.3	27	11.9393	12.3507	11.6752	11.4556	10.5957	11.1554	10.7914	12.4732	12.4264	10.9251	12.4397	12.5468	11.2345	9.76788	12.007	0.0204088	0.991541
A0A6C1DRQ0	BCK2_1	Protein bck2	n[305]TT[181]SVGSLSSM[147]SNR	3	959.808	1725.8	576.273	1725.79	576.271	0.000180424	0	404	416	N-term(304.2072),10M(15.9949),2T(79.9663)	T(0.0183)T(0.4587)S(0.4587)VGS(0.0212)LS(0.0148)S(0.0141)MS(0.0142)NR	0.458	23002	23067	PRC-7194TMT_UPRC_559292A008092_1p_ih10cm_1-5um_PM5_Neo_noFAIMS_30min_TMT_custom_800ng_spR27.23067.23067.3	27	10.9991	11.7682	11.3183	11.2224	11.2368	11.6485	11.5386	11.4828	11.9057	11.17	12.0163	11.4428	11.0384	NA	11.8222	0.150899	0.848422
A0A6C1DYB9	MLF3_1	Multicopy suppressor of leflunomide sensitivity	n[305]TTELPASSPYVS[167]PQQSAR	3;3	968.2068;971.9	2304.1306;2302.1309	769.0508;768.3842	2304.1284;2302.127	769.0501;768.3829	0.00016130059214;0.00038052037103	0	286	303	N-term(304.2072),12S(79.9663)	T(0.0134)T(0.0136)ELPAS(0.0738)S(0.0738)PY(0.0738)VS(0.4196)PQQS(0.3319)AR;T(0.0210)T(0.0169)ELPAS(0.0254)S(0.0254)PY(0.0254)VS(0.8680)PQQS(0.0181)AR	0.419;0.868	22117;22243	22157;22305	PRC-7194TMT_UPRC_559292A007492_1p_ih10cm_1-5um_PM5_NeoLumos_noFAIMS_30min_TMT_custom_spR27.22157.22157.3,PRC-7194TMT_UPRC_559292A007492_1p_ih10cm_1-5um_PM5_NeoLumos_noFAIMS_30min_TMT_custom_spR27.22305.22305.3	27	8.85926	9.81863	9.17775	9.65073	8.63793	10.1907	9.08378	9.35629	9.40211	9.15508	9.35728	9.1344	9.4914	NA	10.1802	0.207601	0.829967
A0A6C1EGU0	ROD1_2	Resistance to o-dinitrobenzene	n[305]TTISSK[432]S[167]STNLTTLPK[432]R	4	1075.77	2828.6	708.157	2828.59	708.155	0.00191467	2	117	133	N-term(304.2072),16K(304.2072),6K(304.2072),7S(79.9663)	T(0.0086)T(0.0093)IS(0.0160)S(0.0328)KS(0.3047)S(0.3047)T(0.3047)NLT(0.0096)T(0.0096)LPKR	0.304	29084	29147	PRC-7194TMT_UPRC_559292A008092_1p_ih10cm_1-5um_PM5_Neo_noFAIMS_30min_TMT_custom_800ng_spR27.29147.29147.4	27	NA	13.8015	14.1345	14.2321	14.9194	13.5263	15.2399	13.1643	13.8148	14.3913	13.5238	12.9819	14.4402	13.1744	12.1039	-0.904783	0.51488
A0A6C1E1M6	GRS66_005262	non-specific serine/threonine protein kinase	n[305]TTLET[181]VC[160]GTTVYM[147]APELIER	3	1221.41	2685.3	896.106	2685.29	896.103	0.0019439	0	186	205	N-term(304.2072),13M(15.9949),5T(79.9663),7C(57.0215)	T(0.0156)T(0.0304)LET(0.2385)VCGT(0.2385)T(0.2385)VY(0.2385)MAPELIER	0.238	32122	32150	PRC-7194TMT_UPRC_559292A007492_1p_ih10cm_1-5um_PM5_NeoLumos_noFAIMS_30min_TMT_custom_spR27.32150.32150.3	27	NA	9.04668	9.77644	8.95648	8.62379	9.59662	8.62013	8.99543	8.79741	8.94132	9.16722	8.75799	8.15032	NA	8.70338	-0.350789	0.686457
A0A6C1DMT9	EDE1_1	EH domain-containing and endocytosis protein 1	n[305]TTPLS[167]ANS[167]TGVSSLTR	2;2;3;2;2;3;3;2;3;3	1072.9598;1112.6051;1115.7688;1118.8292;1124.6105;1272.5625;1273.7988;1275.4495;1277.0864;1278.6991	2054.9573;2054.9731;2055.9722;2054.959;2054.9692;2053.9736;2054.9668;2054.9739;2054.9648;2054.9607	1028.4859;1028.4938;686.3313;1028.4868;1028.4919;685.6651;685.9962;1028.4942;685.9955;685.9942	2054.963;2054.9639;2055.964;2054.9617;2054.9631;2053.9714;2054.9624;2054.9648;2054.9624;2054.9624	1028.4888;1028.4892;686.3286;1028.4881;1028.4888;685.6644;685.9947;1028.4897;685.9947;685.9947	0.00023192981885;0.00012918536665;0.00049297776562;0.00233990940901;0.00047111008031;2.281230039e-05;0.00105680837307;2.281230039e-05;0.00020594522681;2.281230039e-05	0	237	252	N-term(304.2072),5S(79.9663),8S(79.9663)	T(0.0279)T(0.0288)PLS(0.7691)ANS(0.7674)T(0.0466)GVS(0.0466)S(0.1655)LT(0.1481)R;T(0.0572)T(0.0899)PLS(0.8607)ANS(0.8601)T(0.0381)GVS(0.0323)S(0.0310)LT(0.0307)R;T(0.0894)T(0.0323)PLS(0.8560)ANS(0.8560)T(0.0670)GVS(0.0331)S(0.0331)LT(0.0331)R;T(0.0257)T(0.0257)PLS(0.4300)ANS(0.5574)T(0.3903)GVS(0.1991)S(0.1991)LT(0.1726)R;T(0.0336)T(0.0372)PLS(0.8872)ANS(0.8869)T(0.0453)GVS(0.0376)S(0.0367)LT(0.0354)R;T(0.0293)T(0.0299)PLS(0.9034)ANS(0.9028)T(0.0435)GVS(0.0293)S(0.0292)LT(0.0327)R;T(0.0915)T(0.1097)PLS(0.5504)ANS(0.5504)T(0.5504)GVS(0.0334)S(0.0572)LT(0.0572)R;T(0.0458)T(0.0486)PLS(0.8922)ANS(0.8921)T(0.0332)GVS(0.0296)S(0.0292)LT(0.0293)R;T(0.0362)T(0.0340)PLS(0.7993)ANS(0.7993)T(0.2178)GVS(0.0412)S(0.0378)LT(0.0344)R;T(0.0282)T(0.0284)PLS(0.9080)ANS(0.9080)T(0.0354)GVS(0.0284)S(0.0319)LT(0.0316)R	0.769;0.86;0.856;0.557;0.887;0.903;0.55;0.892;0.799;0.908	26339;27880;27996;28127;28362;40762;40848;40982;41045;41168	26360;27905;28031;28152;28380;40847;40920;41020;41116;41206	PRC-7194TMT_UPRC_559292A007492_1p_ih10cm_1-5um_PM5_NeoLumos_noFAIMS_30min_TMT_custom_spR27.26360.26360.2,PRC-7194TMT_UPRC_559292A007492_1p_ih10cm_1-5um_PM5_NeoLumos_noFAIMS_30min_TMT_custom_spR27.27905.27905.2,PRC-7194TMT_UPRC_559292A007492_1p_ih10cm_1-5um_PM5_NeoLumos_noFAIMS_30min_TMT_custom_spR27.28031.28031.3,PRC-7194TMT_UPRC_559292A007492_1p_ih10cm_1-5um_PM5_NeoLumos_noFAIMS_30min_TMT_custom_spR27.28152.28152.2,PRC-7194TMT_UPRC_559292A007492_1p_ih10cm_1-5um_PM5_NeoLumos_noFAIMS_30min_TMT_custom_spR27.28380.28380.2,PRC-7194TMT_UPRC_559292A008092_1p_ih10cm_1-5um_PM5_Neo_noFAIMS_30min_TMT_custom_800ng_spR27.40847.40847.3,PRC-7194TMT_UPRC_559292A008092_1p_ih10cm_1-5um_PM5_Neo_noFAIMS_30min_TMT_custom_800ng_spR27.40920.40920.3,PRC-7194TMT_UPRC_559292A008092_1p_ih10cm_1-5um_PM5_Neo_noFAIMS_30min_TMT_custom_800ng_spR27.41020.41020.2,PRC-7194TMT_UPRC_559292A008092_1p_ih10cm_1-5um_PM5_Neo_noFAIMS_30min_TMT_custom_800ng_spR27.41116.41116.3,PRC-7194TMT_UPRC_559292A008092_1p_ih10cm_1-5um_PM5_Neo_noFAIMS_30min_TMT_custom_800ng_spR27.41206.41206.3	27	12.46	11.3462	11.2315	11.3617	11.6612	10.8855	11.9125	11.4029	11.4495	12.0686	11.1755	11.0827	11.9726	10.7898	11.8528	-0.203283	0.826353
A0A6C1DMT9	EDE1_1	EH domain-containing and endocytosis protein 1	n[305]TTPLS[167]ANST[181]GVSSLTR	2	1289.35	2055.96	1028.99	2055.96	1028.99	0.0140688	0	237	252	N-term(304.2072),5S(79.9663),9T(79.9663)	T(0.0822)T(0.1225)PLS(0.5057)ANS(0.5057)T(0.6520)GVS(0.0476)S(0.0476)LT(0.0367)R	0.652	41777	41822	PRC-7194TMT_UPRC_559292A008092_1p_ih10cm_1-5um_PM5_Neo_noFAIMS_30min_TMT_custom_800ng_spR27.41822.41822.2	27	12.7006	11.9131	12.0669	12.333	12.0575	12.0516	11.8269	12.285	12.1161	12.2039	12.3566	12.0577	11.878	9.73522	12.3086	-0.488232	0.662928
A0A6C1DMT9	EDE1_1	EH domain-containing and endocytosis protein 1	n[305]TTPLSANS[167]T[181]GVSSLTR	2;2	1229.6794;1231.0168	2054.967;2054.9695	1028.4908;1028.492	2054.9644;2054.9644	1028.4895;1028.4895	0.00035417507674;6.641389137e-05	0	237	252	N-term(304.2072),8S(79.9663),9T(79.9663)	T(0.0290)T(0.0347)PLS(0.0452)ANS(0.6997)T(0.6997)GVS(0.1241)S(0.1241)LT(0.2434)R;T(0.0308)T(0.0365)PLS(0.0343)ANS(0.7497)T(0.7497)GVS(0.1768)S(0.1768)LT(0.0455)R	0.699;0.749	38171;38273	38239;38324	PRC-7194TMT_UPRC_559292A008092_1p_ih10cm_1-5um_PM5_Neo_noFAIMS_30min_TMT_custom_800ng_spR27.38239.38239.2,PRC-7194TMT_UPRC_559292A008092_1p_ih10cm_1-5um_PM5_Neo_noFAIMS_30min_TMT_custom_800ng_spR27.38324.38324.2	27	11.9664	12.654	12.7675	13.1001	13.3212	13.2952	13.4074	12.9362	12.8108	12.9669	12.8984	12.9835	13.254	13.25	13.6318	0.280939	0.697782
A0A6C1DMT9	EDE1_1	EH domain-containing and endocytosis protein 1	n[305]TTPLSANS[167]TGVS[167]SLTR	2	1228.67	2054.97	1028.49	2054.96	1028.49	0.000169153	0	237	252	N-term(304.2072),12S(79.9663),8S(79.9663)	T(0.0288)T(0.0348)PLS(0.0610)ANS(0.5218)T(0.5218)GVS(0.7047)S(0.0901)LT(0.0370)R	0.704	38146	38172	PRC-7194TMT_UPRC_559292A008092_1p_ih10cm_1-5um_PM5_Neo_noFAIMS_30min_TMT_custom_800ng_spR27.38172.38172.2	27	12.1894	13.0325	13.3782	13.3752	13.4629	11.6766	13.5194	13.3021	12.3369	13.4403	13.0879	12.5089	13.4367	11.8681	13.9874	0.00645477	0.996468
A0A6C1DMT9	EDE1_1	EH domain-containing and endocytosis protein 1	n[305]TTPLSANS[167]TGVSS[167]LTR	3;3;3	1229.9723;1230.8115;1230.8832	2054.9639;2055.9678;2056.9666	685.9952;686.3299;686.6628	2054.963;2055.9763;2056.9663	685.9949;686.3327;686.6627	2.281230039e-05;6.778856746e-05;0.00065170517967	0	237	252	N-term(304.2072),13S(79.9663),8S(79.9663)	T(0.0299)T(0.0309)PLS(0.0429)ANS(0.5351)T(0.5351)GVS(0.0552)S(0.7299)LT(0.0409)R;T(0.0243)T(0.0249)PLS(0.0657)ANS(0.5133)T(0.5133)GVS(0.1286)S(0.6992)LT(0.0307)R;T(0.0279)T(0.0292)PLS(0.1365)ANS(0.4824)T(0.4824)GVS(0.1098)S(0.6521)LT(0.0799)R	0.729;0.699;0.652	38205;38251;38234	38255;38313;38317	PRC-7194TMT_UPRC_559292A008092_1p_ih10cm_1-5um_PM5_Neo_noFAIMS_30min_TMT_custom_800ng_spR27.38255.38255.3,PRC-7194TMT_UPRC_559292A008092_1p_ih10cm_1-5um_PM5_Neo_noFAIMS_30min_TMT_custom_800ng_spR27.38313.38313.3,PRC-7194TMT_UPRC_559292A008092_1p_ih10cm_1-5um_PM5_Neo_noFAIMS_30min_TMT_custom_800ng_spR27.38317.38317.3	27	11.8967	11.5281	11.45	11.4248	11.8972	11.4056	11.9883	12.0956	11.8469	11.7306	12.0979	11.7178	11.7889	11.9258	11.7285	0.125397	0.834121
A0A6C1DMT9	EDE1_1	EH domain-containing and endocytosis protein 1	n[305]TTPLSANST[181]GVS[167]SLTR	2	1229.61	2054.96	1028.49	2054.96	1028.49	0.000125311	0	237	252	N-term(304.2072),12S(79.9663),9T(79.9663)	T(0.0311)T(0.0353)PLS(0.0282)ANS(0.1581)T(0.6551)GVS(0.5321)S(0.4562)LT(0.1040)R	0.655	38186	38235	PRC-7194TMT_UPRC_559292A008092_1p_ih10cm_1-5um_PM5_Neo_noFAIMS_30min_TMT_custom_800ng_spR27.38235.38235.2	27	NA	13.6787	13.719	13.8275	13.9988	13.7715	14.0948	13.4845	12.8866	13.6536	13.653	13.6464	13.809	13.9932	14.3242	0.193085	0.784617
A0A6C1DMT9	EDE1_1	EH domain-containing and endocytosis protein 1	n[305]TTPLSANSTGVS[167]S[167]LTR	2	1075.06	2054.97	1028.49	2054.96	1028.49	0.000235749	0	237	252	N-term(304.2072),12S(79.9663),13S(79.9663)	T(0.0431)T(0.0382)PLS(0.0337)ANS(0.1480)T(0.1480)GVS(0.7758)S(0.7758)LT(0.0372)R	0.775	26418	26438	PRC-7194TMT_UPRC_559292A007492_1p_ih10cm_1-5um_PM5_NeoLumos_noFAIMS_30min_TMT_custom_spR27.26438.26438.2	27	NA	9.78572	9.29832	9.17381	9.67646	9.32671	9.53858	8.64498	8.03089	9.31046	7.72411	9.42784	9.34061	NA	9.88121	-0.13351	0.92516
A0A6C1DW38	SEG2	Eisosome protein seg2	n[305]TTS[167]LGNSGSTIR	2;2	855.9239;959.9517	1576.7847;1576.7805	789.3996;789.3975	1576.7781;1576.7769	789.3963;789.3957	6.641389137e-05;2.281230039e-05	0	135	146	N-term(304.2072),3S(79.9663)	T(0.0212)T(0.0521)S(0.8020)LGNS(0.0481)GS(0.0383)T(0.0383)IR;T(0.0828)T(0.1075)S(0.6072)LGNS(0.0800)GS(0.0664)T(0.0561)IR	0.802;0.607	17729;23020	17752;23073	PRC-7194TMT_UPRC_559292A007492_1p_ih10cm_1-5um_PM5_NeoLumos_noFAIMS_30min_TMT_custom_spR27.17752.17752.2,PRC-7194TMT_UPRC_559292A008092_1p_ih10cm_1-5um_PM5_Neo_noFAIMS_30min_TMT_custom_800ng_spR27.23073.23073.2	27	13.2941	15.1587	14.3642	14.783	14.8973	13.6146	15.2156	14.4321	14.1963	15.2844	14.5567	14.2861	15.1895	14.6543	14.8526	0.183812	0.874977
A0A6C1E9V9	AGE2_2	ARF GAP with effector function(S)	n[305]TTSNT[181]SDASDTTSIAATSNK[432]	3	910.869	2661.26	888.095	2661.25	888.092	0.00457273	0	192	211	N-term(304.2072),20K(304.2072),5T(79.9663)	T(0.0047)T(0.0048)S(0.0039)NT(0.1625)S(0.1625)DAS(0.1625)DT(0.1625)T(0.1625)S(0.1625)IAAT(0.0065)S(0.0055)NK	0.162	19842	19869	PRC-7194TMT_UPRC_559292A007492_1p_ih10cm_1-5um_PM5_NeoLumos_noFAIMS_30min_TMT_custom_spR27.19869.19869.3	27	NA	9.89817	9.4583	9.94532	9.50585	9.60822	9.67631	9.43094	9.60952	9.53392	10.6477	9.40539	9.22416	11.3376	9.42811	0.371742	0.719113
A0A6C1E9V9	AGE2_2	ARF GAP with effector function(S)	n[305]TTSNTS[167]DAS[167]DTTSIAATSNK[432]	3	1076.82	2740.23	914.417	2740.23	914.417	2.281230039e-05	0	192	211	N-term(304.2072),20K(304.2072),6S(79.9663),9S(79.9663)	T(0.0120)T(0.0121)S(0.0124)NT(0.0188)S(0.5018)DAS(0.3470)DT(0.3470)T(0.3470)S(0.3470)IAAT(0.0310)S(0.0239)NK	0.501	29168	29215	PRC-7194TMT_UPRC_559292A008092_1p_ih10cm_1-5um_PM5_Neo_noFAIMS_30min_TMT_custom_800ng_spR27.29215.29215.3	27	13.8362	12.3993	12.9677	13.0108	13.1848	NA	13.4692	12.9581	12.6372	13.3682	12.5559	12.5273	13.3992	11.9331	12.2544	-0.559985	0.551488
A0A6C1E9V9	AGE2_2	ARF GAP with effector function(S)	n[305]TTSNTS[167]DASDTTSIAATSNK[432]	3	909.452	2661.26	888.093	2661.25	888.092	0.0368394	0	192	211	N-term(304.2072),20K(304.2072),6S(79.9663)	T(0.0121)T(0.0130)S(0.0113)NT(0.0284)S(0.7762)DAS(0.0233)DT(0.0233)T(0.0233)S(0.0233)IAAT(0.0328)S(0.0328)NK	0.776	19793	19813	PRC-7194TMT_UPRC_559292A007492_1p_ih10cm_1-5um_PM5_NeoLumos_noFAIMS_30min_TMT_custom_spR27.19813.19813.3	27	10.794	8.88593	9.25577	10.2531	9.93764	9.44553	9.76715	9.39934	9.35167	9.521	10.1136	9.24936	9.72057	8.97775	9.35273	-0.17831	0.857676
A0A6C1E9V9	AGE2_2	ARF GAP with effector function(S)	n[305]TTSNTSDAS[167]DTTSIAATSNK[432]	3	1028.59	2662.24	888.421	2662.26	888.426	0.000283271	0	192	211	N-term(304.2072),20K(304.2072),9S(79.9663)	T(0.0083)T(0.0096)S(0.0096)NT(0.0261)S(0.1634)DAS(0.3562)DT(0.0563)T(0.0267)S(0.0267)IAAT(0.2020)S(0.1150)NK	0.356	26415	26492	PRC-7194TMT_UPRC_559292A008092_1p_ih10cm_1-5um_PM5_Neo_noFAIMS_30min_TMT_custom_800ng_spR27.26492.26492.3	27	11.1759	12.7983	12.9639	12.9216	13.1864	13.065	13.2535	12.4062	12.5374	12.8355	13.0063	12.9052	12.883	12.8027	13.0369	0.212465	0.823994
A0A6C1EBP2	IFH1_2	Protein ifh1	n[305]TTSNVDNDEYIFDVFFQS[167]DDENGDNNNAK[432]	4;3;3;4;4;4	1419.7245;1420.1436;1420.7078;1420.796;1422.2854;1425.7406	4017.7537;4015.7495;4016.7722;4013.7534;4015.731;4016.7588	1005.4457;1339.5904;1339.9313;1004.4456;1004.94;1005.197	4017.7612;4015.7651;4016.7722;4013.7498;4015.7524;4016.7554	1005.4476;1339.5956;1339.9313;1004.4447;1004.9454;1005.1961	0;0;2.175828719e-05;2.281230039e-05;0;0.00010693825589	0	482	510	N-term(304.2072),18S(79.9663),29K(304.2072)	T(0.0211)T(0.0213)S(0.0214)NVDNDEY(0.1264)IFDVFFQS(0.8097)DDENGDNNNAK;T(0.0247)T(0.0251)S(0.0256)NVDNDEY(0.0348)IFDVFFQS(0.8897)DDENGDNNNAK;T(0.0238)T(0.0242)S(0.0245)NVDNDEY(0.0789)IFDVFFQS(0.8486)DDENGDNNNAK;T(0.0209)T(0.0211)S(0.0212)NVDNDEY(0.2146)IFDVFFQS(0.7221)DDENGDNNNAK;T(0.0192)T(0.0193)S(0.0193)NVDNDEY(0.2031)IFDVFFQS(0.7390)DDENGDNNNAK;T(0.0223)T(0.0228)S(0.0239)NVDNDEY(0.2029)IFDVFFQS(0.7282)DDENGDNNNAK	0.809;0.889;0.848;0.722;0.739;0.728	48943;48964;48988;48964;49064;49180	48997;49017;49044;49048;49113;49264	PRC-7194TMT_UPRC_559292A008092_1p_ih10cm_1-5um_PM5_Neo_noFAIMS_30min_TMT_custom_800ng_spR27.48997.48997.4,PRC-7194TMT_UPRC_559292A008092_1p_ih10cm_1-5um_PM5_Neo_noFAIMS_30min_TMT_custom_800ng_spR27.49017.49017.3,PRC-7194TMT_UPRC_559292A008092_1p_ih10cm_1-5um_PM5_Neo_noFAIMS_30min_TMT_custom_800ng_spR27.49044.49044.3,PRC-7194TMT_UPRC_559292A008092_1p_ih10cm_1-5um_PM5_Neo_noFAIMS_30min_TMT_custom_800ng_spR27.49048.49048.4,PRC-7194TMT_UPRC_559292A008092_1p_ih10cm_1-5um_PM5_Neo_noFAIMS_30min_TMT_custom_800ng_spR27.49113.49113.4,PRC-7194TMT_UPRC_559292A008092_1p_ih10cm_1-5um_PM5_Neo_noFAIMS_30min_TMT_custom_800ng_spR27.49264.49264.4	27	10.8868	9.90151	10.0496	10.1575	10.7644	10.8727	10.6629	10.0103	9.79145	10.5684	9.67704	10.109	10.7877	11.1118	10.7975	0.130068	0.896624
A0A6C1DLI9	CDC24_1	Guanine nucleotide exchange factor for Cdc42p	n[305]TTSSS[167]FES[167]EIK[432]	3	1283.43	1983.92	662.314	1983.92	662.314	0.0169465	0	737	747	N-term(304.2072),11K(304.2072),5S(79.9663),8S(79.9663)	T(0.0406)T(0.0428)S(0.0672)S(0.4600)S(0.7244)FES(0.6651)EIK	0.724	41407	41465	PRC-7194TMT_UPRC_559292A008092_1p_ih10cm_1-5um_PM5_Neo_noFAIMS_30min_TMT_custom_800ng_spR27.41465.41465.3	27	NA	11.085	11.5511	11.0352	11.7563	10.9525	11.5408	11.0805	11.6659	11.4754	11.3513	11.2381	10.957	12.9422	11.0801	0.163768	0.881552
A0A6C1EJJ3	GRS66_011222	SMP-LTD domain-containing protein	n[305]TTTQTTVT[181]APTNDDVSSSENSTK[432]	3	900.811	3073.46	1025.49	3073.45	1025.49	0.000383705	0	570	592	N-term(304.2072),23K(304.2072),8T(79.9663)	T(0.0155)T(0.0155)T(0.0155)QT(0.0087)T(0.0092)VT(0.5446)APT(0.0190)NDDVS(0.1133)S(0.1133)S(0.1133)ENS(0.0197)T(0.0121)K	0.544	19466	19484	PRC-7194TMT_UPRC_559292A007492_1p_ih10cm_1-5um_PM5_NeoLumos_noFAIMS_30min_TMT_custom_spR27.19484.19484.3	27	NA	4.6383	7.8168	7.8046	8.90334	7.75014	9.07855	9.04189	8.0641	8.82139	7.90895	8.77623	8.03054	11.2283	9.33446	1.1347	0.594036
A0A6C1E1Q6	GRS66_005494	SMP-LTD domain-containing protein	n[305]TTTQTTVT[181]TATNDDVSSSENSTK[432]	3	882.275	3078.45	1027.16	3078.45	1027.16	0.00297741	0	568	590	N-term(304.2072),23K(304.2072),8T(79.9663)	T(0.0086)T(0.0093)T(0.0105)QT(0.0071)T(0.0073)VT(0.2957)T(0.2957)AT(0.2957)NDDVS(0.0174)S(0.0174)S(0.0174)ENS(0.0080)T(0.0103)K	0.295	18771	18788	PRC-7194TMT_UPRC_559292A007492_1p_ih10cm_1-5um_PM5_NeoLumos_noFAIMS_30min_TMT_custom_spR27.18788.18788.3	27	NA	5.2923	7.20277	8.54989	8.9083	7.80485	8.90098	8.45847	7.35741	8.74925	7.38653	5.60246	8.29138	NA	8.0799	-0.53118	0.804139
A0A6C1E1Q6	GRS66_005494	SMP-LTD domain-containing protein	n[305]TTTQTTVTT[181]AT[181]NDDVSSSENSTK[432]	3;3;3	1040.8577;1042.5054;1043.6538	3156.43;3156.4404;3157.4424	1053.1506;1053.1541;1053.4881	3156.4302;3156.4282;3157.4348	1053.1507;1053.15;1053.4855	2.281230039e-05;2.901473223e-05;2.281230039e-05	0	568	590	N-term(304.2072),11T(79.9663),23K(304.2072),9T(79.9663)	T(0.0155)T(0.0160)T(0.0165)QT(0.0177)T(0.0216)VT(0.0274)T(0.4507)AT(0.4507)NDDVS(0.4507)S(0.4507)S(0.0511)ENS(0.0161)T(0.0152)K;T(0.0145)T(0.0150)T(0.0157)QT(0.0143)T(0.0165)VT(0.1300)T(0.4709)AT(0.4709)NDDVS(0.2679)S(0.2679)S(0.2679)ENS(0.0296)T(0.0190)K;T(0.0143)T(0.0144)T(0.0146)QT(0.0145)T(0.0151)VT(0.0194)T(0.4592)AT(0.4592)NDDVS(0.4592)S(0.4592)S(0.0411)ENS(0.0154)T(0.0145)K	0.45;0.47;0.459	27089;27166;27222	27145;27229;27294	PRC-7194TMT_UPRC_559292A008092_1p_ih10cm_1-5um_PM5_Neo_noFAIMS_30min_TMT_custom_800ng_spR27.27145.27145.3,PRC-7194TMT_UPRC_559292A008092_1p_ih10cm_1-5um_PM5_Neo_noFAIMS_30min_TMT_custom_800ng_spR27.27229.27229.3,PRC-7194TMT_UPRC_559292A008092_1p_ih10cm_1-5um_PM5_Neo_noFAIMS_30min_TMT_custom_800ng_spR27.27294.27294.3	27	13.1083	11.5775	11.4677	11.6899	12.4636	12.0374	12.5992	11.5304	11.3603	12.4842	11.7999	11.8709	12.2243	12.5	11.7018	-0.0124734	0.991991
A0A6C1E1Q6	GRS66_005494	SMP-LTD domain-containing protein	n[305]TTTQTTVTT[181]ATNDDVSSSENSTK[432]	3	997.788	3078.47	1027.16	3078.45	1027.16	2.281230039e-05	0	568	590	N-term(304.2072),23K(304.2072),9T(79.9663)	T(0.0064)T(0.0069)T(0.0076)QT(0.0048)T(0.0050)VT(0.0094)T(0.1899)AT(0.1899)NDDVS(0.1899)S(0.1899)S(0.1899)ENS(0.0055)T(0.0049)K	0.189	24845	24897	PRC-7194TMT_UPRC_559292A008092_1p_ih10cm_1-5um_PM5_Neo_noFAIMS_30min_TMT_custom_800ng_spR27.24897.24897.3	27	9.77412	10.5972	11.1591	11.2428	11.8231	12.1981	11.7653	10.899	10.7566	11.282	11.1054	10.3419	11.194	12.7308	11.2271	0.17014	0.904728
A0A6C1E1Q6	GRS66_005494	SMP-LTD domain-containing protein	n[305]TTTQTTVTTAT[181]NDDVSSSENSTK[432]	3	888.884	3077.44	1026.82	3077.44	1026.82	6.641389137e-05	0	568	590	N-term(304.2072),11T(79.9663),23K(304.2072)	T(0.0049)T(0.0050)T(0.0050)QT(0.0053)T(0.0058)VT(0.0269)T(0.0269)AT(0.2264)NDDVS(0.2264)S(0.2264)S(0.2264)ENS(0.0073)T(0.0073)K	0.226	19009	19043	PRC-7194TMT_UPRC_559292A007492_1p_ih10cm_1-5um_PM5_NeoLumos_noFAIMS_30min_TMT_custom_spR27.19043.19043.3	27	NA	8.10279	8.35542	7.23217	8.92259	NA	8.81163	7.64193	6.92851	8.61789	6.08173	8.33138	8.42371	NA	7.42224	-0.511852	0.75358
A0A6C1E1Q6	GRS66_005494	SMP-LTD domain-containing protein	n[305]TTTQTTVTTATNDDVS[167]SSENSTK[432]	4;3	887.2035;1001.7332	3079.4587;3078.4478	770.872;1027.1565	3079.4502;3078.4463	770.8698;1027.156	0.00679705565858;2.175828719e-05	0	568	590	N-term(304.2072),16S(79.9663),23K(304.2072)	T(0.0094)T(0.0094)T(0.0096)QT(0.0144)T(0.0144)VT(0.0176)T(0.0176)AT(0.0176)NDDVS(0.4160)S(0.4160)S(0.0356)ENS(0.0117)T(0.0107)K;T(0.0063)T(0.0064)T(0.0064)QT(0.0068)T(0.0074)VT(0.0092)T(0.0165)AT(0.0301)NDDVS(0.2979)S(0.2979)S(0.2979)ENS(0.0094)T(0.0078)K	0.416;0.297	18947;25039	18977;25095	PRC-7194TMT_UPRC_559292A007492_1p_ih10cm_1-5um_PM5_NeoLumos_noFAIMS_30min_TMT_custom_spR27.18977.18977.4,PRC-7194TMT_UPRC_559292A008092_1p_ih10cm_1-5um_PM5_Neo_noFAIMS_30min_TMT_custom_800ng_spR27.25095.25095.3	27	11.0731	9.89154	10.5969	10.5872	11.0489	12.0068	11.0488	10.254	11.2288	10.8042	9.64688	10.4732	10.5471	11.3261	10.1511	-0.425145	0.672087
A0A6C1E1Q6	GRS66_005494	SMP-LTD domain-containing protein	n[305]TTTQTTVTTATNDDVSSS[167]ENSTK[432]	3	998.997	3077.45	1026.82	3077.44	1026.82	2.281230039e-05	0	568	590	N-term(304.2072),18S(79.9663),23K(304.2072)	T(0.0077)T(0.0076)T(0.0077)QT(0.0081)T(0.0087)VT(0.0109)T(0.0213)AT(0.0213)NDDVS(0.0506)S(0.0506)S(0.7873)ENS(0.0094)T(0.0087)K	0.787	24865	24958	PRC-7194TMT_UPRC_559292A008092_1p_ih10cm_1-5um_PM5_Neo_noFAIMS_30min_TMT_custom_800ng_spR27.24958.24958.3	27	NA	10.438	11.0001	10.6811	11.6014	11	11.3875	10.866	10.731	11.1512	10.4791	10.2223	10.7771	9.36523	10.2183	-0.766226	0.408707
A0A6C1EAX3	DBP4_2	ATP-dependent RNA helicase	n[305]TVDY[243]S[167]HGK[432]	2	957.241	1675.78	838.896	1675.77	838.893	0.0250143	0	731	738	N-term(304.2072),4Y(79.9663),5S(79.9663),8K(304.2072)	T(0.2011)VDY(0.8995)S(0.8995)HGK	0.899	22897	22944	PRC-7194TMT_UPRC_559292A008092_1p_ih10cm_1-5um_PM5_Neo_noFAIMS_30min_TMT_custom_800ng_spR27.22944.22944.2	27	11.8077	11.8623	12.4094	12.5073	13.1896	12.2934	13.211	12.6676	12.4678	13.3487	12.5291	12.8168	12.6647	12.451	12.6956	0.0549636	0.954501
A0A6C1E2W6	GPI11_2	Glycosylphosphatidylinositol anchor biosynthesis protein 11	n[305]TVS[167]FSDDTTLTTHQNHEK[432]	4	1052.17	2749.32	688.337	2749.31	688.335	0.0160631	0	14	31	N-term(304.2072),18K(304.2072),3S(79.9663)	T(0.0107)VS(0.4969)FS(0.1006)DDT(0.1669)T(0.0750)LT(0.0750)T(0.0750)HQNHEK	0.496	27714	27769	PRC-7194TMT_UPRC_559292A008092_1p_ih10cm_1-5um_PM5_Neo_noFAIMS_30min_TMT_custom_800ng_spR27.27769.27769.4	27	12.6604	12.5623	12.7096	12.7985	12.7058	12.8714	12.889	12.2053	12.5643	12.6913	12.5773	12.3626	12.7137	13.1223	12.101	-0.0904184	0.896333
A0A6C1DSU8	VHS2_1	Putative beta-1,6-N-acetylglucosaminyltransferase	n[305]TVSNNAANS[167]LSRQSSR	3	727.676	2075.01	692.678	2075.01	692.677	0.000119416	1	51	66	N-term(304.2072),9S(79.9663)	T(0.0333)VS(0.0468)NNAANS(0.7925)LS(0.0825)RQS(0.0235)S(0.0213)R	0.792	12637	12674	PRC-7194TMT_UPRC_559292A007492_1p_ih10cm_1-5um_PM5_NeoLumos_noFAIMS_30min_TMT_custom_spR27.12674.12674.3	27	NA	8.78371	9.17017	9.57534	9.84945	10.8914	9.65472	9.75717	9.71115	9.57187	9.96855	10.0694	10.1698	11.2513	10.8872	0.838309	0.432637
A0A6C1EAM2	VHS2_2	Putative beta-1,6-N-acetylglucosaminyltransferase	n[305]TVSNNTANPLS[167]R	2;3	867.1327;972.8182	1656.8224;1656.8171	829.4185;553.2796	1656.8156;1656.8167	829.4151;553.2795	0.00010693825589;3.386822551e-05	0	51	62	N-term(304.2072),11S(79.9663)	T(0.0457)VS(0.0962)NNT(0.0769)ANPLS(0.7812)R;T(0.0316)VS(0.0400)NNT(0.1046)ANPLS(0.8237)R	0.781;0.823	18163;23633	18194;23691	PRC-7194TMT_UPRC_559292A007492_1p_ih10cm_1-5um_PM5_NeoLumos_noFAIMS_30min_TMT_custom_spR27.18194.18194.2,PRC-7194TMT_UPRC_559292A008092_1p_ih10cm_1-5um_PM5_Neo_noFAIMS_30min_TMT_custom_800ng_spR27.23691.23691.3	27	11.9592	10.9443	11.0169	10.6029	11.2589	10.9194	11.0768	11.6867	11.3682	11.6694	11.4448	10.7664	10.9377	10.1776	11.8425	-0.216478	0.819074
A0A6C1EAM2	VHS2_2	Putative beta-1,6-N-acetylglucosaminyltransferase	n[305]TVSNNTANPLS[167]RQSSR	3	893.309	2116.02	706.348	2116.02	706.348	0.0185848	1	51	66	N-term(304.2072),11S(79.9663)	T(0.0175)VS(0.0177)NNT(0.0638)ANPLS(0.8371)RQS(0.0359)S(0.0280)R	0.837	19915	19968	PRC-7194TMT_UPRC_559292A008092_1p_ih10cm_1-5um_PM5_Neo_noFAIMS_30min_TMT_custom_800ng_spR27.19968.19968.3	27	12.4312	13.5254	13.1371	13.0878	12.4408	13.2715	12.5325	12.9589	12.8571	12.2085	13.3454	13.5525	12.4323	12.8119	12.895	0.162324	0.854301
A0A6C1EDA6	PGM2_3	phosphoglucomutase (alpha-D-glucose-1,6-bisphosphate-dependent)	n[305]TYEDK[432]C[160]TGGIILTAS[167]HNPGGPENDM[147]GIK[432]	5	1149.05	3984.97	798.001	3984.97	798	2.175828719e-05	1	105	132	N-term(304.2072),15S(79.9663),25M(15.9949),28K(304.2072),5K(304.2072),6C(57.0215)	T(0.0305)Y(0.0311)EDKCT(0.0217)GGIILT(0.0985)AS(0.8182)HNPGGPENDMGIK	0.818	33319	33385	PRC-7194TMT_UPRC_559292A008092_1p_ih10cm_1-5um_PM5_Neo_noFAIMS_30min_TMT_custom_800ng_spR27.33385.33385.5	27	12.339	11.9448	12.7212	12.4929	13.3762	13.0332	14.0042	12.3115	13.0933	13.8268	12.1264	12.8794	12.9744	NA	12.0266	-0.412587	0.703855
A0A6C1DP90	GRS66_000623	Peptidase C19 ubiquitin carboxyl-terminal hydrolase domain-containing protein	n[305]TYEEIEQNEHNEEENGQES[167]AQDEATHK[432]K[432]	5;5;5;5	981.2809;981.6696;989.4329;1003.2289	4308.9805;4309.981;4310.971;4309.951	862.8034;863.0035;863.2015;862.9975	4308.976;4309.9775;4310.956;4309.9614	862.8025;863.0028;863.1985;862.9996	2.175828719e-05;0;0.00010693825589;2.281230039e-05	1	70	97	N-term(304.2072),19S(79.9663),27K(304.2072),28K(304.2072)	T(0.0352)Y(0.0356)EEIEQNEHNEEENGQES(0.8839)AQDEAT(0.0452)HKK;T(0.0315)Y(0.0317)EEIEQNEHNEEENGQES(0.9034)AQDEAT(0.0334)HKK;T(0.0329)Y(0.0334)EEIEQNEHNEEENGQES(0.8992)AQDEAT(0.0345)HKK;T(0.0340)Y(0.0349)EEIEQNEHNEEENGQES(0.8990)AQDEAT(0.0321)HKK	0.883;0.903;0.899;0.899	24011;24033;24440;25118	24101;24119;24486;25165	PRC-7194TMT_UPRC_559292A008092_1p_ih10cm_1-5um_PM5_Neo_noFAIMS_30min_TMT_custom_800ng_spR27.24101.24101.5,PRC-7194TMT_UPRC_559292A008092_1p_ih10cm_1-5um_PM5_Neo_noFAIMS_30min_TMT_custom_800ng_spR27.24119.24119.5,PRC-7194TMT_UPRC_559292A008092_1p_ih10cm_1-5um_PM5_Neo_noFAIMS_30min_TMT_custom_800ng_spR27.24486.24486.5,PRC-7194TMT_UPRC_559292A008092_1p_ih10cm_1-5um_PM5_Neo_noFAIMS_30min_TMT_custom_800ng_spR27.25165.25165.5	27	12.8551	11.7536	11.9034	11.8141	12.2943	11.877	12.4172	11.6433	11.4742	12.6703	11.4864	11.6785	12.2917	12.3113	11.5074	-0.215158	0.804681
A0A6C1DPT3	RPS9B	RP21	n[305]TYS[167]K[432]TYSTPK[432]	4	997.334	2167.18	542.801	2167.17	542.801	0.000970379	1	7	16	N-term(304.2072),10K(304.2072),3S(79.9663),4K(304.2072)	T(0.0156)Y(0.0281)S(0.8369)KT(0.0401)Y(0.0401)S(0.0210)T(0.0182)PK	0.836	24816	24874	PRC-7194TMT_UPRC_559292A008092_1p_ih10cm_1-5um_PM5_Neo_noFAIMS_30min_TMT_custom_800ng_spR27.24874.24874.4	27	10.539	11.3249	11.6445	11.8962	12.9838	11.8905	12.7265	11.3526	12.0535	12.7539	11.336	11.2488	12.1573	11.9674	10.3396	-0.506718	0.681374
A0A6C1DPT3	RPS9B	RP21	n[305]TYSK[432]T[181]YSTPK[432]	3	996.993	2168.18	723.735	2168.18	723.734	0.000205945	1	7	16	N-term(304.2072),10K(304.2072),4K(304.2072),5T(79.9663)	T(0.0171)Y(0.0476)S(0.2038)KT(0.5016)Y(0.1597)S(0.0457)T(0.0244)PK	0.501	24792	24859	PRC-7194TMT_UPRC_559292A008092_1p_ih10cm_1-5um_PM5_Neo_noFAIMS_30min_TMT_custom_800ng_spR27.24859.24859.3	27	14.4828	14.5794	14.9025	NA	16.7999	15.3848	15.8585	14.1614	15.162	16.1787	NA	14.9111	15.3789	15.5326	14.2471	-0.252694	0.877768
A0A6C1DS04	GRS66_001976	MIF4G domain-containing protein	n[305]TYSQRNS[167]QR	3	593.836	1522.72	508.581	1522.72	508.581	0.0259819	1	914	922	N-term(304.2072),7S(79.9663)	T(0.0702)Y(0.1726)S(0.2973)QRNS(0.4600)QR	0.46	8410	08417	PRC-7194TMT_UPRC_559292A007492_1p_ih10cm_1-5um_PM5_NeoLumos_noFAIMS_30min_TMT_custom_spR27.08417.08417.3	27	NA	8.14509	7.72358	8.83717	8.60291	8.40658	9.03224	5.81609	9.35115	9.4083	8.41913	8.29385	9.18159	NA	7.53774	-0.00695306	0.997191
A0A6C1DT19	SMI1_1	Cell wall assembly regulator	n[305]VAAEQPSTLNAES[167]IK[432]GEDSGSADVQS[167]VQDHESVK[432]	5	1152.55	4585.2	918.047	4585.21	918.049	2.281230039e-05	1	369	402	N-term(304.2072),13S(79.9663),15K(304.2072),26S(79.9663),34K(304.2072)	VAAEQPS(0.1211)T(0.1761)LNAES(0.6853)IKGEDS(0.1876)GS(0.0989)ADVQS(0.7014)VQDHES(0.0295)VK	0.701	33557	33607	PRC-7194TMT_UPRC_559292A008092_1p_ih10cm_1-5um_PM5_Neo_noFAIMS_30min_TMT_custom_800ng_spR27.33607.33607.5	27	12.5672	12.3545	12.6984	12.8129	12.3252	12.8551	12.2641	12.5556	12.2324	13.5222	12.7849	12.5715	13.2836	12.9742	12.7962	0.263323	0.714624
A0A6C1EGQ6	PUS1_2	tRNA pseudouridine synthase 1	n[305]VAAS[167]PIAT[181]ETEVAASPVTAEIK[432]	3	1243.08	2922.51	975.176	2922.49	975.172	0.00014515	0	537	558	N-term(304.2072),22K(304.2072),4S(79.9663),8T(79.9663)	VAAS(0.5517)PIAT(0.4677)ET(0.4677)EVAAS(0.4677)PVT(0.0453)AEIK	0.551	32933	32979	PRC-7194TMT_UPRC_559292A007492_1p_ih10cm_1-5um_PM5_NeoLumos_noFAIMS_30min_TMT_custom_spR27.32979.32979.3	27	NA	9.2193	8.68405	8.78566	8.39964	9.10323	9.04068	8.26009	7.2299	9.25275	7.58663	9.64961	9.16575	11.0097	8.53191	0.513984	0.742152
A0A6C1EGQ6	PUS1_2	tRNA pseudouridine synthase 1	n[305]VAAS[167]PIATET[181]EVAASPVTAEIK[432]	3;3;3;4	1240.2285;1241.2998;1367.0269;1368.2133	2922.4968;2922.4922;2922.4976;2923.4983	975.1729;975.1713;975.1731;731.8819	2922.4946;2922.4946;2922.4905;2923.4915	975.1721;975.1721;975.1708;731.8802	2.281230039e-05;6.778856746e-05;2.175828719e-05;6.778856746e-05	0	537	558	N-term(304.2072),10T(79.9663),22K(304.2072),4S(79.9663)	VAAS(0.8584)PIAT(0.0781)ET(0.8556)EVAAS(0.1159)PVT(0.0919)AEIK;VAAS(0.7630)PIAT(0.1174)ET(0.7623)EVAAS(0.0718)PVT(0.2854)AEIK;VAAS(0.7323)PIAT(0.1806)ET(0.7229)EVAAS(0.2998)PVT(0.0643)AEIK;VAAS(0.6790)PIAT(0.0961)ET(0.5793)EVAAS(0.5793)PVT(0.0663)AEIK	0.858;0.763;0.732;0.679	32853;32875;46164;46214	32867;32909;46223;46302	PRC-7194TMT_UPRC_559292A007492_1p_ih10cm_1-5um_PM5_NeoLumos_noFAIMS_30min_TMT_custom_spR27.32867.32867.3,PRC-7194TMT_UPRC_559292A007492_1p_ih10cm_1-5um_PM5_NeoLumos_noFAIMS_30min_TMT_custom_spR27.32909.32909.3,PRC-7194TMT_UPRC_559292A008092_1p_ih10cm_1-5um_PM5_Neo_noFAIMS_30min_TMT_custom_800ng_spR27.46223.46223.3,PRC-7194TMT_UPRC_559292A008092_1p_ih10cm_1-5um_PM5_Neo_noFAIMS_30min_TMT_custom_800ng_spR27.46302.46302.4	27	11.4997	11.2978	11.4157	11.4625	11.7604	11.1473	11.5726	11.0995	10.968	12.2871	11.0494	11.2049	11.6257	10.2397	10.906	-0.445938	0.58392
A0A6C1EGQ6	PUS1_2	tRNA pseudouridine synthase 1	n[305]VAAS[167]PIATETEVAAS[167]PVTAEIK[432]	3	1366.66	2923.49	975.504	2923.49	975.505	5.761659358e-05	0	537	558	N-term(304.2072),15S(79.9663),22K(304.2072),4S(79.9663)	VAAS(0.7042)PIAT(0.1691)ET(0.3307)EVAAS(0.6953)PVT(0.1006)AEIK	0.704	46141	46198	PRC-7194TMT_UPRC_559292A008092_1p_ih10cm_1-5um_PM5_Neo_noFAIMS_30min_TMT_custom_800ng_spR27.46198.46198.3	27	12.5639	11.8918	12.554	12.4201	12.7802	13.5862	12.7028	12.3764	12.6088	13.1894	12.1364	12.8626	12.3819	10.6939	12.6556	-0.521274	0.611005
A0A6C1EGQ6	PUS1_2	tRNA pseudouridine synthase 1	n[305]VAAS[167]PIATETEVAASPVT[181]AEIK[432]	3	1244.84	2923.49	975.503	2923.5	975.506	0.00047111	0	537	558	N-term(304.2072),18T(79.9663),22K(304.2072),4S(79.9663)	VAAS(0.4615)PIAT(0.3745)ET(0.3745)EVAAS(0.3745)PVT(0.4150)AEIK	0.461	33025	33044	PRC-7194TMT_UPRC_559292A007492_1p_ih10cm_1-5um_PM5_NeoLumos_noFAIMS_30min_TMT_custom_spR27.33044.33044.3	27	NA	7.16063	7.7679	8.21713	7.48506	NA	8.7228	7.35638	8.4622	8.25624	7.72689	8.17659	7.58733	10.0471	7.83766	0.346567	0.794013
A0A6C1DRA1	FCY2_1	Purine-cytosine permease	n[305]VAASETFT[181]ATSEDDQQYIVESSEATK[432]	4	1144.83	3497.66	875.423	3497.66	875.422	0.000146058	0	31	56	N-term(304.2072),26K(304.2072),8T(79.9663)	VAAS(0.0089)ET(0.0101)FT(0.3041)AT(0.3041)S(0.3041)EDDQQY(0.0407)IVES(0.0100)S(0.0095)EAT(0.0086)K	0.304	29125	29168	PRC-7194TMT_UPRC_559292A007492_1p_ih10cm_1-5um_PM5_NeoLumos_noFAIMS_30min_TMT_custom_spR27.29168.29168.4	27	NA	7.86073	8.38221	8.54783	8.83414	7.8581	8.48771	7.60752	9.20877	8.83787	8.08994	9.5394	8.13577	10.6148	8.34968	0.5428	0.687463
A0A6C1DRA1	FCY2_1	Purine-cytosine permease	n[305]VAASETFTAT[181]SEDDQQYIVESSEATK[432]	3;3;3	1142.8479;1143.8485;1287.8047	3496.6853;3494.6543;3496.6602	1166.569;1165.892;1166.5607	3496.662;3494.6492;3496.6445	1166.5613;1165.8903;1166.5554	0;0;3.386822551e-05	0	31	56	N-term(304.2072),10T(79.9663),26K(304.2072)	VAAS(0.0109)ET(0.0110)FT(0.0148)AT(0.3751)S(0.3751)EDDQQY(0.1787)IVES(0.0117)S(0.0115)EAT(0.0113)K;VAAS(0.0235)ET(0.0140)FT(0.0200)AT(0.8544)S(0.0270)EDDQQY(0.0221)IVES(0.0136)S(0.0132)EAT(0.0122)K;VAAS(0.0177)ET(0.0230)FT(0.0861)AT(0.7030)S(0.0328)EDDQQY(0.0526)IVES(0.0250)S(0.0379)EAT(0.0220)K	0.375;0.854;0.703	29048;29101;41662	29090;29129;41730	PRC-7194TMT_UPRC_559292A007492_1p_ih10cm_1-5um_PM5_NeoLumos_noFAIMS_30min_TMT_custom_spR27.29090.29090.3,PRC-7194TMT_UPRC_559292A007492_1p_ih10cm_1-5um_PM5_NeoLumos_noFAIMS_30min_TMT_custom_spR27.29129.29129.3,PRC-7194TMT_UPRC_559292A008092_1p_ih10cm_1-5um_PM5_Neo_noFAIMS_30min_TMT_custom_800ng_spR27.41730.41730.3	27	9.15535	10.4808	10.7407	10.9531	10.9439	11.3679	10.8491	10.4033	10.7205	10.9971	10.836	10.9201	10.7667	11.653	11.0269	0.37935	0.679633
A0A6C1DRA1	FCY2_1	Purine-cytosine permease	n[305]VAASETFTATSEDDQQY[243]IVESSEATK[432]	4	1142.12	3497.63	875.416	3497.64	875.418	8.646965996e-05	0	31	56	N-term(304.2072),17Y(79.9663),26K(304.2072)	VAAS(0.0196)ET(0.0374)FT(0.2544)AT(0.2544)S(0.0734)EDDQQY(0.3255)IVES(0.0159)S(0.0109)EAT(0.0085)K	0.325	29019	29061	PRC-7194TMT_UPRC_559292A007492_1p_ih10cm_1-5um_PM5_NeoLumos_noFAIMS_30min_TMT_custom_spR27.29061.29061.4	27	NA	8.86342	9.30551	9.15172	9.70646	10.2463	8.97017	8.71293	10.2974	9.65599	9.29587	9.23355	9.31581	10.6729	8.77066	0.0410838	0.976451
A0A6C1EGQ6	PUS1_2	tRNA pseudouridine synthase 1	n[305]VAASPIAT[181]ET[181]EVAASPVTAEIK[432]	3;3	1102.8789;1106.9287	2924.5112;2924.5076	975.8443;975.8431	2924.5054;2924.5044	975.8424;975.8421	0.00297741149214;0.04483512253431	0	537	558	N-term(304.2072),10T(79.9663),22K(304.2072),8T(79.9663)	VAAS(0.0381)PIAT(0.5286)ET(0.5286)EVAAS(0.4524)PVT(0.4524)AEIK;VAAS(0.0564)PIAT(0.7981)ET(0.8044)EVAAS(0.2028)PVT(0.1384)AEIK	0.528;0.804	27501;27639	27525;27680	PRC-7194TMT_UPRC_559292A007492_1p_ih10cm_1-5um_PM5_NeoLumos_noFAIMS_30min_TMT_custom_spR27.27525.27525.3,PRC-7194TMT_UPRC_559292A007492_1p_ih10cm_1-5um_PM5_NeoLumos_noFAIMS_30min_TMT_custom_spR27.27680.27680.3	27	NA	8.06196	8.95786	8.23476	7.7593	7.63511	8.11734	8.62514	9.26056	8.04926	8.18497	8.78975	7.62152	10.8315	8.38374	0.466813	0.749537
A0A6C1EGQ6	PUS1_2	tRNA pseudouridine synthase 1	n[305]VAASPIAT[181]ETEVAAS[167]PVTAEIK[432]	4	1369.12	2922.5	731.631	2922.49	731.63	0.000682093	0	537	558	N-term(304.2072),15S(79.9663),22K(304.2072),8T(79.9663)	VAAS(0.3217)PIAT(0.5499)ET(0.4273)EVAAS(0.5214)PVT(0.1798)AEIK	0.549	46245	46358	PRC-7194TMT_UPRC_559292A008092_1p_ih10cm_1-5um_PM5_Neo_noFAIMS_30min_TMT_custom_800ng_spR27.46358.46358.4	27	12.3998	11.9457	12.3204	11.8063	11.3428	11.4205	11.1939	11.8968	11.6541	11.4276	11.8003	11.5189	11.0858	11.9008	10.8976	-0.300112	0.684032
A0A6C1EGQ6	PUS1_2	tRNA pseudouridine synthase 1	n[305]VAASPIATET[181]EVAAS[167]PVTAEIK[432]	3	1245.73	2922.5	975.174	2922.5	975.173	0.000280984	0	537	558	N-term(304.2072),10T(79.9663),15S(79.9663),22K(304.2072)	VAAS(0.3559)PIAT(0.3559)ET(0.5246)EVAAS(0.5081)PVT(0.2555)AEIK	0.524	33051	33079	PRC-7194TMT_UPRC_559292A007492_1p_ih10cm_1-5um_PM5_NeoLumos_noFAIMS_30min_TMT_custom_spR27.33079.33079.3	27	NA	8.88756	8.56286	8.4923	8.81971	9.20485	8.69936	8.72801	8.34316	9.32673	8.43465	9.11801	8.41806	NA	8.06903	-0.265574	0.740909
A0A6C1EGQ6	PUS1_2	tRNA pseudouridine synthase 1	n[305]VAASPIATET[181]EVAASPVT[181]AEIK[432]	3;3;3	1100.0599;1246.1599;1246.683	2923.5142;2923.4788;2925.4893	975.512;975.5002;976.1704	2923.51;2923.476;2925.5059	975.5106;975.4993;976.1759	0.00187151239447;6.778856746e-05;0.00022084444372	0	537	558	N-term(304.2072),10T(79.9663),18T(79.9663),22K(304.2072)	VAAS(0.0525)PIAT(0.0915)ET(0.7945)EVAAS(0.2566)PVT(0.8049)AEIK;VAAS(0.0447)PIAT(0.1745)ET(0.5716)EVAAS(0.5511)PVT(0.6581)AEIK;VAAS(0.0542)PIAT(0.0764)ET(0.7773)EVAAS(0.3159)PVT(0.7762)AEIK	0.804;0.658;0.777	27395;39186;39249	27418;39275;39308	PRC-7194TMT_UPRC_559292A007492_1p_ih10cm_1-5um_PM5_NeoLumos_noFAIMS_30min_TMT_custom_spR27.27418.27418.3,PRC-7194TMT_UPRC_559292A008092_1p_ih10cm_1-5um_PM5_Neo_noFAIMS_30min_TMT_custom_800ng_spR27.39275.39275.3,PRC-7194TMT_UPRC_559292A008092_1p_ih10cm_1-5um_PM5_Neo_noFAIMS_30min_TMT_custom_800ng_spR27.39308.39308.3	27	13.9012	12.5618	12.7911	12.4636	12.4892	12.7971	12.4902	12.9026	12.576	12.2848	13	12.4928	12.2665	13.1109	12.8882	0.0259145	0.980125
A0A6C1EGQ6	PUS1_2	tRNA pseudouridine synthase 1	n[305]VAASPIATETEVAAS[167]PVT[181]AEIK[432]	3;3;4	1104.5503;1243.7754;1244.2144	2925.5293;2925.5063;2925.5037	976.1837;976.176;732.3832	2925.5063;2925.5046;2925.4988	976.176;976.1755;732.382	0.00011941605549;0.00035193891565;0.00031093439673	0	537	558	N-term(304.2072),15S(79.9663),18T(79.9663),22K(304.2072)	VAAS(0.0556)PIAT(0.0917)ET(0.1237)EVAAS(0.8637)PVT(0.8653)AEIK;VAAS(0.0557)PIAT(0.1699)ET(0.1078)EVAAS(0.8330)PVT(0.8336)AEIK;VAAS(0.0540)PIAT(0.2863)ET(0.2863)EVAAS(0.6867)PVT(0.6867)AEIK	0.865;0.833;0.686	27561;39065;39089	27586;39122;39153	PRC-7194TMT_UPRC_559292A007492_1p_ih10cm_1-5um_PM5_NeoLumos_noFAIMS_30min_TMT_custom_spR27.27586.27586.3,PRC-7194TMT_UPRC_559292A008092_1p_ih10cm_1-5um_PM5_Neo_noFAIMS_30min_TMT_custom_800ng_spR27.39122.39122.3,PRC-7194TMT_UPRC_559292A008092_1p_ih10cm_1-5um_PM5_Neo_noFAIMS_30min_TMT_custom_800ng_spR27.39153.39153.4	27	12.8353	12.2553	12.2283	12.0654	11.9332	12.1591	11.7859	12.8525	12.3285	11.3487	12.2229	12.2385	11.5733	11.2307	11.1869	-0.488771	0.580231
A0A6C1DXZ4	ECM16_1	RNA helicase	n[305]VAAVS[167]M[147]AER	2	908.972	1332.65	667.333	1332.65	667.331	0.00541918	0	453	461	N-term(304.2072),5S(79.9663),6M(15.9949)	VAAVS(1.0000)MAER	1	19774	19794	PRC-7194TMT_UPRC_559292A007492_1p_ih10cm_1-5um_PM5_NeoLumos_noFAIMS_30min_TMT_custom_spR27.19794.19794.2	27	NA	10.3139	10.9731	10.7985	9.81966	8.9495	10.7374	11.5583	11.5647	10.5379	10.9298	10.8664	10.1833	NA	9.87985	-0.108094	0.948693
A0A6C1ECB2	GRS66_009543	RanBD1 domain-containing protein	n[305]VADAQIQRET[181]YDSNESDDDM[147]NQSTK[432]	3;4	908.2804;920.8587	3564.5999;3565.5896	1189.2072;892.4047	3564.5933;3565.5913	1189.205;892.4051	0.00014515011331;0.00015920826162	1	5	29	N-term(304.2072),10T(79.9663),20M(15.9949),25K(304.2072)	VADAQIQRET(0.2446)Y(0.2446)DS(0.2446)NES(0.2446)DDDMNQS(0.0109)T(0.0109)K;VADAQIQRET(0.3780)Y(0.3780)DS(0.0408)NES(0.1683)DDDMNQS(0.0187)T(0.0164)K	0.244;0.378	19742;20236	19767;20270	PRC-7194TMT_UPRC_559292A007492_1p_ih10cm_1-5um_PM5_NeoLumos_noFAIMS_30min_TMT_custom_spR27.19767.19767.3,PRC-7194TMT_UPRC_559292A007492_1p_ih10cm_1-5um_PM5_NeoLumos_noFAIMS_30min_TMT_custom_spR27.20270.20270.4	27	11.3047	8.99336	9.1222	9.47061	9.43082	8.8163	10.2947	8.86396	8.90361	9.56328	8.00278	9.02528	10.0279	9.46127	10.5655	-0.0598227	0.973183
A0A6C1ECB2	GRS66_009543	RanBD1 domain-containing protein	n[305]VADAQIQRET[181]YDSNESDDDMNQSTK[432]	4	1121.58	3547.53	887.89	3547.53	887.889	0.00152306	1	5	29	N-term(304.2072),10T(79.9663),25K(304.2072)	VADAQIQRET(0.2914)Y(0.2914)DS(0.2914)NES(0.0757)DDDMNQS(0.0311)T(0.0192)K	0.291	31716	31783	PRC-7194TMT_UPRC_559292A008092_1p_ih10cm_1-5um_PM5_Neo_noFAIMS_30min_TMT_custom_800ng_spR27.31783.31783.4	27	13.4294	13.1309	13.2049	13.0017	13.0422	12.991	12.8946	12.9034	12.7692	12.9014	12.95	12.6009	12.8543	13.2216	13.273	-0.0469174	0.939612
A0A6C1DYF3	NUP2	Nucleoporin nup2	n[305]VADAQIQRETY[243]DSNESDDDVTPSTK[432]	3	954.943	3471.63	1158.22	3471.62	1158.21	0.000871586	1	5	29	N-term(304.2072),11Y(79.9663),25K(304.2072)	VADAQIQRET(0.0518)Y(0.5277)DS(0.1250)NES(0.1250)DDDVT(0.1250)PS(0.0228)T(0.0228)K	0.527	21556	21625	PRC-7194TMT_UPRC_559292A007492_1p_ih10cm_1-5um_PM5_NeoLumos_noFAIMS_30min_TMT_custom_spR27.21625.21625.3	27	11.4583	9.3223	9.04321	9.1732	9.87917	9.35082	9.52266	7.99775	9.88177	9.07597	8.71418	7.71776	9.82186	11.6512	10.3865	0.187784	0.928285
A0A6C1DYF3	NUP2	Nucleoporin nup2	n[305]VADAQIQRETYDS[167]NES[167]DDDVTPSTK[432]	4	1123.1	3552.57	889.149	3552.56	889.148	0.000220844	1	5	29	N-term(304.2072),13S(79.9663),16S(79.9663),25K(304.2072)	VADAQIQRET(0.0971)Y(0.1362)DS(0.8084)NES(0.8084)DDDVT(0.0800)PS(0.0355)T(0.0345)K	0.808	31770	31872	PRC-7194TMT_UPRC_559292A008092_1p_ih10cm_1-5um_PM5_Neo_noFAIMS_30min_TMT_custom_800ng_spR27.31872.31872.4	27	13.6236	12.9425	12.9021	12.8856	12.7446	12.9854	12.5874	12.6689	12.244	12.5615	12.6927	12.781	13.1038	12.1202	13.2853	-0.017966	0.984266
A0A6C1ECB2	GRS66_009543	RanBD1 domain-containing protein	n[305]VADAQIQRETYDS[167]NESDDDM[147]NQSTK[432]	3;4;4	907.4726;913.398;917.1502	3565.6033;3562.6057;3565.5652	1189.5417;891.6587;892.3986	3565.5986;3562.5999;3565.5898	1189.5401;891.6573;892.4047	0.00016130059214;0.00248499539024;2.175828719e-05	1	5	29	N-term(304.2072),13S(79.9663),20M(15.9949),25K(304.2072)	VADAQIQRET(0.1930)Y(0.1930)DS(0.5247)NES(0.0484)DDDMNQS(0.0236)T(0.0173)K;VADAQIQRET(0.0156)Y(0.0171)DS(0.6759)NES(0.0493)DDDMNQS(0.1620)T(0.0801)K;VADAQIQRET(0.0213)Y(0.0219)DS(0.4612)NES(0.4612)DDDMNQS(0.0179)T(0.0164)K	0.524;0.675;0.461	19707;19918;20079	19739;19970;20121	PRC-7194TMT_UPRC_559292A007492_1p_ih10cm_1-5um_PM5_NeoLumos_noFAIMS_30min_TMT_custom_spR27.19739.19739.3,PRC-7194TMT_UPRC_559292A007492_1p_ih10cm_1-5um_PM5_NeoLumos_noFAIMS_30min_TMT_custom_spR27.19970.19970.4,PRC-7194TMT_UPRC_559292A007492_1p_ih10cm_1-5um_PM5_NeoLumos_noFAIMS_30min_TMT_custom_spR27.20121.20121.4	27	9.73421	9.26467	8.93625	9.48968	10.0579	10.2158	10.0902	9.5938	9.66248	9.5727	9.46104	9.18177	10.3719	10.396	10.529	0.326165	0.70108
A0A6C1ECB2	GRS66_009543	RanBD1 domain-containing protein	n[305]VADAQIQRETYDS[167]NESDDDMNQSTK[432]	3;3;4	1053.0043;1053.6311;1053.8152	3549.622;3547.6;3547.594	1184.2146;1183.5406;887.9058	3549.605;3547.5972;3547.5767	1184.2089;1183.5397;887.9015	2.175828719e-05;2.281230039e-05;0	1	5	29	N-term(304.2072),13S(79.9663),25K(304.2072)	VADAQIQRET(0.0228)Y(0.0240)DS(0.4602)NES(0.4602)DDDMNQS(0.0168)T(0.0160)K;VADAQIQRET(0.0276)Y(0.0276)DS(0.8369)NES(0.0620)DDDMNQS(0.0239)T(0.0219)K;VADAQIQRET(0.0172)Y(0.0177)DS(0.5979)NES(0.3257)DDDMNQS(0.0228)T(0.0187)K	0.46;0.836;0.597	27739;27788;27815	27813;27846;27859	PRC-7194TMT_UPRC_559292A008092_1p_ih10cm_1-5um_PM5_Neo_noFAIMS_30min_TMT_custom_800ng_spR27.27813.27813.3,PRC-7194TMT_UPRC_559292A008092_1p_ih10cm_1-5um_PM5_Neo_noFAIMS_30min_TMT_custom_800ng_spR27.27846.27846.3,PRC-7194TMT_UPRC_559292A008092_1p_ih10cm_1-5um_PM5_Neo_noFAIMS_30min_TMT_custom_800ng_spR27.27859.27859.4	27	12.8976	12.2018	13.0268	13.1725	13.3714	13.2007	13.1089	12.3341	11.9551	12.482	12.5092	12.3004	13.5804	13.2329	13.8271	0.314908	0.744376
A0A6C1DYF3	NUP2	Nucleoporin nup2	n[305]VADAQIQRETYDS[167]NESDDDVTPSTK[432]	3;4;4;3;4;3;4;3	951.0674;967.4539;1065.5247;1072.6688;1079.8448;1080.6382;1082.267;1082.4207	3472.6091;3473.649;3470.5989;3471.624;3470.5854;3472.615;3470.5596;3474.5984	1158.5436;869.4195;868.657;1158.2153;868.6536;1158.5456;868.6472;1159.2067	3472.6223;3473.6216;3470.5957;3471.619;3470.5823;3472.6016;3470.5564;3474.6064	1158.548;869.4127;868.6562;1158.2136;868.6529;1158.5411;868.6464;1159.2094	3.386822551e-05;2.175828719e-05;2.281230039e-05;2.281230039e-05;2.281230039e-05;0;0.00191466936092;0	1	5	29	N-term(304.2072),13S(79.9663),25K(304.2072)	VADAQIQRET(0.0213)Y(0.0213)DS(0.7559)NES(0.1009)DDDVT(0.0590)PS(0.0213)T(0.0203)K;VADAQIQRET(0.0151)Y(0.0153)DS(0.4544)NES(0.4544)DDDVT(0.0338)PS(0.0136)T(0.0135)K;VADAQIQRET(0.0166)Y(0.0169)DS(0.4591)NES(0.4591)DDDVT(0.0208)PS(0.0139)T(0.0135)K;VADAQIQRET(0.0235)Y(0.0346)DS(0.4367)NES(0.4367)DDDVT(0.0420)PS(0.0134)T(0.0132)K;VADAQIQRET(0.0178)Y(0.0217)DS(0.6140)NES(0.2858)DDDVT(0.0312)PS(0.0150)T(0.0146)K;VADAQIQRET(0.0196)Y(0.0196)DS(0.7595)NES(0.1578)DDDVT(0.0155)PS(0.0140)T(0.0139)K;VADAQIQRET(0.0208)Y(0.0208)DS(0.4476)NES(0.4476)DDDVT(0.0334)PS(0.0153)T(0.0144)K;VADAQIQRET(0.0189)Y(0.0208)DS(0.4560)NES(0.4560)DDDVT(0.0206)PS(0.0140)T(0.0138)K	0.755;0.454;0.459;0.436;0.614;0.759;0.447;0.456	21423;22079;28442;28870;29289;29366;29392;29466	21467;22127;28499;28949;29390;29431;29522;29531	PRC-7194TMT_UPRC_559292A007492_1p_ih10cm_1-5um_PM5_NeoLumos_noFAIMS_30min_TMT_custom_spR27.21467.21467.3,PRC-7194TMT_UPRC_559292A007492_1p_ih10cm_1-5um_PM5_NeoLumos_noFAIMS_30min_TMT_custom_spR27.22127.22127.4,PRC-7194TMT_UPRC_559292A008092_1p_ih10cm_1-5um_PM5_Neo_noFAIMS_30min_TMT_custom_800ng_spR27.28499.28499.4,PRC-7194TMT_UPRC_559292A008092_1p_ih10cm_1-5um_PM5_Neo_noFAIMS_30min_TMT_custom_800ng_spR27.28949.28949.3,PRC-7194TMT_UPRC_559292A008092_1p_ih10cm_1-5um_PM5_Neo_noFAIMS_30min_TMT_custom_800ng_spR27.29390.29390.4,PRC-7194TMT_UPRC_559292A008092_1p_ih10cm_1-5um_PM5_Neo_noFAIMS_30min_TMT_custom_800ng_spR27.29431.29431.3,PRC-7194TMT_UPRC_559292A008092_1p_ih10cm_1-5um_PM5_Neo_noFAIMS_30min_TMT_custom_800ng_spR27.29522.29522.4,PRC-7194TMT_UPRC_559292A008092_1p_ih10cm_1-5um_PM5_Neo_noFAIMS_30min_TMT_custom_800ng_spR27.29531.29531.3	27	13.2715	13.2958	13.1534	13.109	12.8727	13.0488	12.7931	12.5289	13.0696	12.2945	13.3267	13.5152	13.0955	13.2656	13.6615	0.429175	0.509642
A0A6C1ECB2	GRS66_009543	RanBD1 domain-containing protein	n[305]VADAQIQRETYDSNES[167]DDDM[147]NQSTK[432]	4;3;4;4;4;4;4;3;4;3;3	905.7778;907.2361;907.5703;908.553;919.4355;937.8279;1015.3092;1015.6159;1019.5331;1019.6259;1019.8153	3563.5723;3564.5984;3563.5942;3562.588;3563.5962;3564.547;3565.5974;3563.6045;3562.5933;3563.5854;3563.599	891.9004;1189.2067;891.9058;891.6543;891.9063;892.144;892.4066;1188.8754;891.6556;1188.8691;1188.8736	3563.5847;3564.5938;3563.585;3562.582;3563.5906;3564.5413;3565.5886;3563.586;3562.59;3563.586;3563.586	891.9035;1189.2052;891.9035;891.6528;891.9049;892.1426;892.4044;1188.8693;891.6548;1188.8693;1188.8693	2.281230039e-05;3.944617569e-05;0;2.281230039e-05;0;0.00035417507674;0;0;2.281230039e-05;0;0.00263096262816	1	5	29	N-term(304.2072),16S(79.9663),20M(15.9949),25K(304.2072)	VADAQIQRET(0.0239)Y(0.0239)DS(0.0470)NES(0.8611)DDDMNQS(0.0239)T(0.0201)K;VADAQIQRET(0.0220)Y(0.0220)DS(0.0276)NES(0.8265)DDDMNQS(0.0621)T(0.0398)K;VADAQIQRET(0.0190)Y(0.0192)DS(0.0212)NES(0.8844)DDDMNQS(0.0314)T(0.0248)K;VADAQIQRET(0.0187)Y(0.0190)DS(0.0292)NES(0.8585)DDDMNQS(0.0438)T(0.0308)K;VADAQIQRET(0.0288)Y(0.0333)DS(0.0427)NES(0.8000)DDDMNQS(0.0601)T(0.0351)K;VADAQIQRET(0.0207)Y(0.0218)DS(0.0357)NES(0.7684)DDDMNQS(0.0989)T(0.0546)K;VADAQIQRET(0.0188)Y(0.0197)DS(0.0393)NES(0.8833)DDDMNQS(0.0202)T(0.0187)K;VADAQIQRET(0.0191)Y(0.0194)DS(0.0255)NES(0.8978)DDDMNQS(0.0196)T(0.0186)K;VADAQIQRET(0.0184)Y(0.0185)DS(0.0207)NES(0.9046)DDDMNQS(0.0193)T(0.0186)K;VADAQIQRET(0.0196)Y(0.0205)DS(0.0833)NES(0.8220)DDDMNQS(0.0314)T(0.0232)K;VADAQIQRET(0.0877)Y(0.0877)DS(0.0365)NES(0.5404)DDDMNQS(0.1238)T(0.1238)K	0.861;0.826;0.884;0.858;0.8;0.768;0.883;0.897;0.904;0.822;0.54	19658;19699;19721;19754;20158;20894;25718;25742;25902;25960;25931	19673;19730;19743;19778;20213;20934;25788;25807;26009;26014;26022	PRC-7194TMT_UPRC_559292A007492_1p_ih10cm_1-5um_PM5_NeoLumos_noFAIMS_30min_TMT_custom_spR27.19673.19673.4,PRC-7194TMT_UPRC_559292A007492_1p_ih10cm_1-5um_PM5_NeoLumos_noFAIMS_30min_TMT_custom_spR27.19730.19730.3,PRC-7194TMT_UPRC_559292A007492_1p_ih10cm_1-5um_PM5_NeoLumos_noFAIMS_30min_TMT_custom_spR27.19743.19743.4,PRC-7194TMT_UPRC_559292A007492_1p_ih10cm_1-5um_PM5_NeoLumos_noFAIMS_30min_TMT_custom_spR27.19778.19778.4,PRC-7194TMT_UPRC_559292A007492_1p_ih10cm_1-5um_PM5_NeoLumos_noFAIMS_30min_TMT_custom_spR27.20213.20213.4,PRC-7194TMT_UPRC_559292A007492_1p_ih10cm_1-5um_PM5_NeoLumos_noFAIMS_30min_TMT_custom_spR27.20934.20934.4,PRC-7194TMT_UPRC_559292A008092_1p_ih10cm_1-5um_PM5_Neo_noFAIMS_30min_TMT_custom_800ng_spR27.25788.25788.4,PRC-7194TMT_UPRC_559292A008092_1p_ih10cm_1-5um_PM5_Neo_noFAIMS_30min_TMT_custom_800ng_spR27.25807.25807.3,PRC-7194TMT_UPRC_559292A008092_1p_ih10cm_1-5um_PM5_Neo_noFAIMS_30min_TMT_custom_800ng_spR27.26009.26009.4,PRC-7194TMT_UPRC_559292A008092_1p_ih10cm_1-5um_PM5_Neo_noFAIMS_30min_TMT_custom_800ng_spR27.26014.26014.3,PRC-7194TMT_UPRC_559292A008092_1p_ih10cm_1-5um_PM5_Neo_noFAIMS_30min_TMT_custom_800ng_spR27.26022.26022.3	27	12.5533	11.7627	12.02	12.4381	13.0952	12.4841	13.1138	11.8737	12.0982	12.4082	12.1064	11.9008	13.467	13.1862	13.7765	0.502664	0.635279
A0A6C1ECB2	GRS66_009543	RanBD1 domain-containing protein	n[305]VADAQIQRETYDSNES[167]DDDMNQSTK[432]	4;4;3;4	936.0281;937.0486;938.3899;1052.565	3547.5977;3549.594;3548.6023;3547.5676	887.9067;888.4058;1183.8747;887.8992	3547.5864;3549.5974;3548.5952;3547.5752	887.9039;888.4066;1183.8723;887.9011	2.901473223e-05;2.175828719e-05;0.00012531086734;0	1	5	29	N-term(304.2072),16S(79.9663),25K(304.2072)	VADAQIQRET(0.0450)Y(0.0583)DS(0.1240)NES(0.7044)DDDMNQS(0.0425)T(0.0258)K;VADAQIQRET(0.0320)Y(0.0338)DS(0.0345)NES(0.8609)DDDMNQS(0.0201)T(0.0187)K;VADAQIQRET(0.0236)Y(0.0236)DS(0.0304)NES(0.7332)DDDMNQS(0.0738)T(0.1153)K;VADAQIQRET(0.0212)Y(0.0241)DS(0.0793)NES(0.8320)DDDMNQS(0.0235)T(0.0199)K	0.704;0.86;0.733;0.832	20834;20877;20926;27739	20867;20903;20956;27791	PRC-7194TMT_UPRC_559292A007492_1p_ih10cm_1-5um_PM5_NeoLumos_noFAIMS_30min_TMT_custom_spR27.20867.20867.4,PRC-7194TMT_UPRC_559292A007492_1p_ih10cm_1-5um_PM5_NeoLumos_noFAIMS_30min_TMT_custom_spR27.20903.20903.4,PRC-7194TMT_UPRC_559292A007492_1p_ih10cm_1-5um_PM5_NeoLumos_noFAIMS_30min_TMT_custom_spR27.20956.20956.3,PRC-7194TMT_UPRC_559292A008092_1p_ih10cm_1-5um_PM5_Neo_noFAIMS_30min_TMT_custom_800ng_spR27.27791.27791.4	27	11.6206	11.2543	12.205	12.1388	12.8557	12.3913	12.1817	11.0942	11.2578	11.6889	11.4438	10.9761	12.598	12.572	12.8168	0.212517	0.863991
A0A6C1DYF3	NUP2	Nucleoporin nup2	n[305]VADAQIQRETYDSNES[167]DDDVT[181]PSTK[432]	4	936.744	3550.61	888.66	3550.6	888.658	0.00288634	1	5	29	N-term(304.2072),16S(79.9663),21T(79.9663),25K(304.2072)	VADAQIQRET(0.0545)Y(0.0681)DS(0.1225)NES(0.8109)DDDVT(0.8189)PS(0.0431)T(0.0820)K	0.818	20856	20891	PRC-7194TMT_UPRC_559292A007492_1p_ih10cm_1-5um_PM5_NeoLumos_noFAIMS_30min_TMT_custom_spR27.20891.20891.4	27	9.8058	9.601	9.9004	10.3552	9.80297	9.3786	9.46721	7.75934	8.42417	8.6566	10.5206	9.36995	9.62241	11.1536	10.172	0.852587	0.465727
A0A6C1DYF3	NUP2	Nucleoporin nup2	n[305]VADAQIQRETYDSNES[167]DDDVTPSTK[432]	4;3;3;4;3;4;4;4;4;4;3;3;5;5;5;4;4;4;3;4	951.5375;952.2221;954.6209;956.6766;959.6182;963.4968;969.3367;975.5451;1066.1709;1066.7656;1071.044;1071.4966;1071.6125;1071.8076;1073.683;1077.1213;1078.3684;1082.0587;1083.5804;1085.1694	3473.6345;3472.6274;3470.624;3470.622;3471.6367;3471.6125;3474.621;3472.6418;3473.6282;3471.655;3471.6248;3471.6226;3472.6199;3471.6152;3470.6064;3472.631;3471.6277;3473.604;3472.5986;3471.5576	869.4159;1158.5497;1157.8819;868.6628;1158.2195;868.9104;869.6625;869.1677;869.4143;868.921;1158.2155;1158.2148;695.5313;695.3303;695.1286;869.165;868.9142;869.4083;1158.5401;868.8967	3473.6248;3472.6223;3470.6187;3470.6167;3471.6196;3471.6194;3474.623;3472.6223;3473.6301;3471.6177;3471.619;3471.619;3472.622;3471.6167;3470.6091;3472.6196;3471.6174;3473.6138;3472.596;3471.6108	869.4135;1158.548;1157.8802;868.6615;1158.2138;868.9121;869.663;869.1629;869.4148;868.9117;1158.2136;1158.2136;695.5317;695.3306;695.1291;869.1622;868.9116;869.4107;1158.5393;868.91	0;0;0.00011188526674;2.175828719e-05;2.175828719e-05;0;0.00059301366739;2.901473223e-05;2.281230039e-05;2.901473223e-05;0;0;0;0;2.175828719e-05;0;2.175828719e-05;0;0.00014605841451;0.00044871087572	1	5	29	N-term(304.2072),16S(79.9663),25K(304.2072)	VADAQIQRET(0.0156)Y(0.0158)DS(0.0181)NES(0.8975)DDDVT(0.0217)PS(0.0157)T(0.0156)K;VADAQIQRET(0.0147)Y(0.0147)DS(0.0357)NES(0.7752)DDDVT(0.1117)PS(0.0249)T(0.0230)K;VADAQIQRET(0.0189)Y(0.0191)DS(0.1271)NES(0.5009)DDDVT(0.2984)PS(0.0188)T(0.0169)K;VADAQIQRET(0.0158)Y(0.0161)DS(0.0220)NES(0.8724)DDDVT(0.0342)PS(0.0203)T(0.0192)K;VADAQIQRET(0.0225)Y(0.0225)DS(0.1236)NES(0.7097)DDDVT(0.0780)PS(0.0225)T(0.0212)K;VADAQIQRET(0.0205)Y(0.0205)DS(0.0228)NES(0.8544)DDDVT(0.0466)PS(0.0179)T(0.0172)K;VADAQIQRET(0.0193)Y(0.0193)DS(0.0371)NES(0.8500)DDDVT(0.0340)PS(0.0212)T(0.0191)K;VADAQIQRET(0.0222)Y(0.0222)DS(0.0193)NES(0.8834)DDDVT(0.0220)PS(0.0154)T(0.0154)K;VADAQIQRET(0.0241)Y(0.0528)DS(0.0528)NES(0.7959)DDDVT(0.0443)PS(0.0144)T(0.0158)K;VADAQIQRET(0.0243)Y(0.0307)DS(0.1055)NES(0.6961)DDDVT(0.1167)PS(0.0136)T(0.0132)K;VADAQIQRET(0.0159)Y(0.0160)DS(0.0416)NES(0.8361)DDDVT(0.0537)PS(0.0187)T(0.0180)K;VADAQIQRET(0.0154)Y(0.0156)DS(0.0205)NES(0.8943)DDDVT(0.0220)PS(0.0163)T(0.0159)K;VADAQIQRET(0.0150)Y(0.0152)DS(0.0180)NES(0.8888)DDDVT(0.0334)PS(0.0150)T(0.0146)K;VADAQIQRET(0.0149)Y(0.0151)DS(0.0185)NES(0.8991)DDDVT(0.0232)PS(0.0147)T(0.0146)K;VADAQIQRET(0.0213)Y(0.0228)DS(0.0176)NES(0.7936)DDDVT(0.1158)PS(0.0147)T(0.0143)K;VADAQIQRET(0.0163)Y(0.0163)DS(0.0269)NES(0.8889)DDDVT(0.0198)PS(0.0161)T(0.0156)K;VADAQIQRET(0.0213)Y(0.0213)DS(0.0413)NES(0.8515)DDDVT(0.0348)PS(0.0151)T(0.0148)K;VADAQIQRET(0.0151)Y(0.0157)DS(0.0282)NES(0.8795)DDDVT(0.0322)PS(0.0147)T(0.0146)K;VADAQIQRET(0.0250)Y(0.0250)DS(0.1172)NES(0.6891)DDDVT(0.0918)PS(0.0204)T(0.0315)K;VADAQIQRET(0.0195)Y(0.0195)DS(0.1697)NES(0.5306)DDDVT(0.2237)PS(0.0197)T(0.0172)K	0.897;0.775;0.5;0.872;0.709;0.854;0.85;0.883;0.795;0.696;0.836;0.894;0.888;0.899;0.793;0.888;0.851;0.879;0.689;0.53	21443;21462;21544;21618;21769;21931;22145;22410;28472;28495;28803;28820;28820;28842;28914;29168;29247;29448;29496;29584	21487;21514;21612;21696;21813;21969;22202;22450;28535;28571;28843;28871;28877;28890;29011;29232;29305;29508;29595;29691	PRC-7194TMT_UPRC_559292A007492_1p_ih10cm_1-5um_PM5_NeoLumos_noFAIMS_30min_TMT_custom_spR27.21487.21487.4,PRC-7194TMT_UPRC_559292A007492_1p_ih10cm_1-5um_PM5_NeoLumos_noFAIMS_30min_TMT_custom_spR27.21514.21514.3,PRC-7194TMT_UPRC_559292A007492_1p_ih10cm_1-5um_PM5_NeoLumos_noFAIMS_30min_TMT_custom_spR27.21612.21612.3,PRC-7194TMT_UPRC_559292A007492_1p_ih10cm_1-5um_PM5_NeoLumos_noFAIMS_30min_TMT_custom_spR27.21696.21696.4,PRC-7194TMT_UPRC_559292A007492_1p_ih10cm_1-5um_PM5_NeoLumos_noFAIMS_30min_TMT_custom_spR27.21813.21813.3,PRC-7194TMT_UPRC_559292A007492_1p_ih10cm_1-5um_PM5_NeoLumos_noFAIMS_30min_TMT_custom_spR27.21969.21969.4,PRC-7194TMT_UPRC_559292A007492_1p_ih10cm_1-5um_PM5_NeoLumos_noFAIMS_30min_TMT_custom_spR27.22202.22202.4,PRC-7194TMT_UPRC_559292A007492_1p_ih10cm_1-5um_PM5_NeoLumos_noFAIMS_30min_TMT_custom_spR27.22450.22450.4,PRC-7194TMT_UPRC_559292A008092_1p_ih10cm_1-5um_PM5_Neo_noFAIMS_30min_TMT_custom_800ng_spR27.28535.28535.4,PRC-7194TMT_UPRC_559292A008092_1p_ih10cm_1-5um_PM5_Neo_noFAIMS_30min_TMT_custom_800ng_spR27.28571.28571.4,PRC-7194TMT_UPRC_559292A008092_1p_ih10cm_1-5um_PM5_Neo_noFAIMS_30min_TMT_custom_800ng_spR27.28843.28843.3,PRC-7194TMT_UPRC_559292A008092_1p_ih10cm_1-5um_PM5_Neo_noFAIMS_30min_TMT_custom_800ng_spR27.28871.28871.3,PRC-7194TMT_UPRC_559292A008092_1p_ih10cm_1-5um_PM5_Neo_noFAIMS_30min_TMT_custom_800ng_spR27.28877.28877.5,PRC-7194TMT_UPRC_559292A008092_1p_ih10cm_1-5um_PM5_Neo_noFAIMS_30min_TMT_custom_800ng_spR27.28890.28890.5,PRC-7194TMT_UPRC_559292A008092_1p_ih10cm_1-5um_PM5_Neo_noFAIMS_30min_TMT_custom_800ng_spR27.29011.29011.5,PRC-7194TMT_UPRC_559292A008092_1p_ih10cm_1-5um_PM5_Neo_noFAIMS_30min_TMT_custom_800ng_spR27.29232.29232.4,PRC-7194TMT_UPRC_559292A008092_1p_ih10cm_1-5um_PM5_Neo_noFAIMS_30min_TMT_custom_800ng_spR27.29305.29305.4,PRC-7194TMT_UPRC_559292A008092_1p_ih10cm_1-5um_PM5_Neo_noFAIMS_30min_TMT_custom_800ng_spR27.29508.29508.4,PRC-7194TMT_UPRC_559292A008092_1p_ih10cm_1-5um_PM5_Neo_noFAIMS_30min_TMT_custom_800ng_spR27.29595.29595.3,PRC-7194TMT_UPRC_559292A008092_1p_ih10cm_1-5um_PM5_Neo_noFAIMS_30min_TMT_custom_800ng_spR27.29691.29691.4	27	13.1278	12.8589	12.9963	13.1905	13.3723	13.1807	13.3742	12.5554	12.5784	12.6751	12.8957	12.8032	13.7721	13.6903	14.2516	0.491646	0.553318
A0A6C1DU31	PBP1_1	Poly(A)-binding protein binding protein	n[305]VADSGVS[167]DSVDDLAK[432]	2	1059.34	2165.08	1083.55	2165.08	1083.55	0.00014515	0	98	112	N-term(304.2072),15K(304.2072),7S(79.9663)	VADS(0.1461)GVS(0.7582)DS(0.0957)VDDLAK	0.758	25772	25815	PRC-7194TMT_UPRC_559292A007492_1p_ih10cm_1-5um_PM5_NeoLumos_noFAIMS_30min_TMT_custom_spR27.25815.25815.2	27	NA	9.48234	9.66452	9.87989	10.8399	10.2325	11.145	9.40813	10.637	11.251	9.43934	10.2178	10.6554	NA	9.72914	-0.24027	0.853906
A0A6C1DU31	PBP1_1	Poly(A)-binding protein binding protein	n[305]VADSGVSDS[167]VDDLAK[432]	3;2;2;3;3;3;3;3;3;2;3;2;2;3	1053.2595;1055.1655;1057.71;1059.4203;1062.2694;1065.8789;1198.8171;1199.913;1200.4915;1201.1238;1201.721;1204.2614;1205.3527;1209.0107	2165.079;2165.085;2165.082;2164.0747;2168.089;2165.081;2165.0825;2165.0723;2164.0728;2165.0796;2165.0793;2165.0845;2165.0964;2164.0586	722.7003;1083.5498;1083.5483;722.3655;723.7036;722.7009;722.7014;722.698;722.3649;1083.5471;722.7004;1083.5495;1083.5555;722.3601	2165.0747;2165.076;2165.076;2164.072;2168.084;2165.0747;2165.076;2165.076;2164.073;2165.0786;2165.076;2165.0784;2165.0786;2164.0566	722.6988;1083.5453;1083.5453;722.3646;723.7019;722.6988;722.6993;722.6993;722.3649;1083.5466;722.6993;1083.5465;1083.5466;722.3595	2.175828719e-05;2.281230039e-05;0.00146473491482;2.175828719e-05;0.00035417507674;2.175828719e-05;2.175828719e-05;2.281230039e-05;0;2.175828719e-05;0.00011941605549;0.00537253032224;0;3.386822551e-05	0	98	112	N-term(304.2072),15K(304.2072),9S(79.9663)	VADS(0.0443)GVS(0.0525)DS(0.9032)VDDLAK;VADS(0.0496)GVS(0.0827)DS(0.8677)VDDLAK;VADS(0.0664)GVS(0.2141)DS(0.7195)VDDLAK;VADS(0.0440)GVS(0.0537)DS(0.9023)VDDLAK;VADS(0.0457)GVS(0.1041)DS(0.8502)VDDLAK;VADS(0.0511)GVS(0.0539)DS(0.8950)VDDLAK;VADS(0.0418)GVS(0.0485)DS(0.9097)VDDLAK;VADS(0.0423)GVS(0.0686)DS(0.8891)VDDLAK;VADS(0.0413)GVS(0.0443)DS(0.9144)VDDLAK;VADS(0.0494)GVS(0.1299)DS(0.8207)VDDLAK;VADS(0.0397)GVS(0.1950)DS(0.7653)VDDLAK;VADS(0.0807)GVS(0.1506)DS(0.7687)VDDLAK;VADS(0.0580)GVS(0.1197)DS(0.8223)VDDLAK;VADS(0.0429)GVS(0.0696)DS(0.8875)VDDLAK	0.903;0.867;0.719;0.902;0.85;0.895;0.909;0.889;0.914;0.82;0.765;0.768;0.822;0.887	25554;25629;25703;25772;25878;26042;36299;36330;36357;36433;36433;36604;36702;36891	25572;25647;25748;25818;25932;26077;36338;36414;36450;36491;36518;36682;36747;36974	PRC-7194TMT_UPRC_559292A007492_1p_ih10cm_1-5um_PM5_NeoLumos_noFAIMS_30min_TMT_custom_spR27.25572.25572.3,PRC-7194TMT_UPRC_559292A007492_1p_ih10cm_1-5um_PM5_NeoLumos_noFAIMS_30min_TMT_custom_spR27.25647.25647.2,PRC-7194TMT_UPRC_559292A007492_1p_ih10cm_1-5um_PM5_NeoLumos_noFAIMS_30min_TMT_custom_spR27.25748.25748.2,PRC-7194TMT_UPRC_559292A007492_1p_ih10cm_1-5um_PM5_NeoLumos_noFAIMS_30min_TMT_custom_spR27.25818.25818.3,PRC-7194TMT_UPRC_559292A007492_1p_ih10cm_1-5um_PM5_NeoLumos_noFAIMS_30min_TMT_custom_spR27.25932.25932.3,PRC-7194TMT_UPRC_559292A007492_1p_ih10cm_1-5um_PM5_NeoLumos_noFAIMS_30min_TMT_custom_spR27.26077.26077.3,PRC-7194TMT_UPRC_559292A008092_1p_ih10cm_1-5um_PM5_Neo_noFAIMS_30min_TMT_custom_800ng_spR27.36338.36338.3,PRC-7194TMT_UPRC_559292A008092_1p_ih10cm_1-5um_PM5_Neo_noFAIMS_30min_TMT_custom_800ng_spR27.36414.36414.3,PRC-7194TMT_UPRC_559292A008092_1p_ih10cm_1-5um_PM5_Neo_noFAIMS_30min_TMT_custom_800ng_spR27.36450.36450.3,PRC-7194TMT_UPRC_559292A008092_1p_ih10cm_1-5um_PM5_Neo_noFAIMS_30min_TMT_custom_800ng_spR27.36491.36491.2,PRC-7194TMT_UPRC_559292A008092_1p_ih10cm_1-5um_PM5_Neo_noFAIMS_30min_TMT_custom_800ng_spR27.36518.36518.3,PRC-7194TMT_UPRC_559292A008092_1p_ih10cm_1-5um_PM5_Neo_noFAIMS_30min_TMT_custom_800ng_spR27.36682.36682.2,PRC-7194TMT_UPRC_559292A008092_1p_ih10cm_1-5um_PM5_Neo_noFAIMS_30min_TMT_custom_800ng_spR27.36747.36747.2,PRC-7194TMT_UPRC_559292A008092_1p_ih10cm_1-5um_PM5_Neo_noFAIMS_30min_TMT_custom_800ng_spR27.36974.36974.3	27	13.4041	12.2397	12.503	12.4969	13.2735	12.4491	13.6647	12.6401	12.629	13.5721	11.9589	12.3953	13.0191	12.7394	12.5558	-0.353537	0.693081
A0A6C1EEF0	GRS66_009859	NAD-dependent epimerase/dehydratase domain-containing protein	n[305]VAHEGDAS[167]DENFK[432]SPR	4	902.867	2446.18	612.552	2446.18	612.552	0.00132236	1	121	136	N-term(304.2072),13K(304.2072),8S(79.9663)	VAHEGDAS(0.7574)DENFKS(0.2426)PR	0.757	20305	20392	PRC-7194TMT_UPRC_559292A008092_1p_ih10cm_1-5um_PM5_Neo_noFAIMS_30min_TMT_custom_800ng_spR27.20392.20392.4	27	12.6001	11.2728	10.9772	11.1328	11.672	11.5094	11.8671	11.2297	11.4446	11.8227	11.575	11.4908	11.5492	NA	11.379	-0.0543527	0.959087
A0A6C1EEF0	GRS66_009859	NAD-dependent epimerase/dehydratase domain-containing protein	n[305]VAHEGDASDENFK[432]S[167]PR	4;4	899.1794;900.9307	2446.181;2449.176	612.5525;613.3013	2446.1777;2449.1748	612.5517;613.301	0.00024613944405;0.00717751805077	1	121	136	N-term(304.2072),13K(304.2072),14S(79.9663)	VAHEGDAS(0.4371)DENFKS(0.5629)PR;VAHEGDAS(0.1816)DENFKS(0.8184)PR	0.562;0.818	20151;20202	20223;20302	PRC-7194TMT_UPRC_559292A008092_1p_ih10cm_1-5um_PM5_Neo_noFAIMS_30min_TMT_custom_800ng_spR27.20223.20223.4,PRC-7194TMT_UPRC_559292A008092_1p_ih10cm_1-5um_PM5_Neo_noFAIMS_30min_TMT_custom_800ng_spR27.20302.20302.4	27	11.485	11.3524	11.3338	11.4188	11.7161	11.4679	12.0678	11.5448	11.427	12.4053	11.7128	11.4147	11.9156	12.2227	11.341	0.0994728	0.897107
A0A6C1DMW4	PBP2_1	PAB1 binding protein	n[305]VALK[432]DADS[167]HSDNDHDSPDNVPSDVHLR	6;6	922.1937;923.3485	3643.7324;3641.7231	608.296;607.9611	3643.7246;3641.721	608.2947;607.9608	0.00042205340086;0.00439925845276	1	44	70	N-term(304.2072),4K(304.2072),8S(79.9663)	VALKDADS(0.4324)HS(0.4324)DNDHDS(0.1161)PDNVPS(0.0191)DVHLR;VALKDADS(0.6125)HS(0.1639)DNDHDS(0.1892)PDNVPS(0.0344)DVHLR	0.432;0.612	21218;21238	21281;21337	PRC-7194TMT_UPRC_559292A008092_1p_ih10cm_1-5um_PM5_Neo_noFAIMS_30min_TMT_custom_800ng_spR27.21281.21281.6,PRC-7194TMT_UPRC_559292A008092_1p_ih10cm_1-5um_PM5_Neo_noFAIMS_30min_TMT_custom_800ng_spR27.21337.21337.6	27	12.8533	11.555	11.9908	11.6981	11.3704	10.8203	11.4989	11.2322	10.7518	11.2241	11.4017	11.8905	10.9872	11.2059	10.4389	-0.314613	0.721838
A0A6C1DZJ3	PIN2_1	Protein that induces appearance of [PIN+] prion when overproduced	n[305]VAPLVYEEENFEGS[167]SPQPQYDAR	3;3;3	1227.5278;1238.9075;1357.6995	3010.3896;3011.352;3010.4402	1004.4705;1004.7913;1004.4873	3010.3748;3011.3496;3010.44	1004.4655;1004.7905;1004.4873	2.175828719e-05;0.00014605841451;0.04051620878209	0	180	202	N-term(304.2072),14S(79.9663)	VAPLVY(0.1067)EEENFEGS(0.6414)S(0.2272)PQPQY(0.0248)DAR;VAPLVY(0.1033)EEENFEGS(0.3676)S(0.3676)PQPQY(0.1614)DAR;VAPLVY(0.0596)EEENFEGS(0.4474)S(0.4474)PQPQY(0.0456)DAR	0.641;0.367;0.447	32365;32786;45585	32384;32820;45637	PRC-7194TMT_UPRC_559292A007492_1p_ih10cm_1-5um_PM5_NeoLumos_noFAIMS_30min_TMT_custom_spR27.32384.32384.3,PRC-7194TMT_UPRC_559292A007492_1p_ih10cm_1-5um_PM5_NeoLumos_noFAIMS_30min_TMT_custom_spR27.32820.32820.3,PRC-7194TMT_UPRC_559292A008092_1p_ih10cm_1-5um_PM5_Neo_noFAIMS_30min_TMT_custom_800ng_spR27.45637.45637.3	27	13.4882	11.9246	11.709	11.7527	11.9068	11.6977	12.9517	11.8945	11.7664	12.6976	11.7573	11.571	12.4858	10.5824	11.7775	-0.544117	0.627987
A0A6C1DZJ3	PIN2_1	Protein that induces appearance of [PIN+] prion when overproduced	n[305]VAPLVYEEENFEGSS[167]PQPQYDAR	3	1237.26	3010.35	1004.46	3010.34	1004.45	6.641389137e-05	0	180	202	N-term(304.2072),15S(79.9663)	VAPLVY(0.0293)EEENFEGS(0.1415)S(0.7158)PQPQY(0.1134)DAR	0.715	32737	32756	PRC-7194TMT_UPRC_559292A007492_1p_ih10cm_1-5um_PM5_NeoLumos_noFAIMS_30min_TMT_custom_spR27.32756.32756.3	27	11.1172	7.1282	8.71589	7.56726	8.18643	9.63256	7.39761	NA	7.95766	8.04058	8.12296	8.94655	7.21207	NA	7.33203	-0.496647	0.819746
A0A6C1DQI3	RGA2_1	Rho-type gtpase-activating protein	n[305]VAPS[167]PNK[432]K[432]	3	928.052	1832.08	611.699	1832.07	611.699	0.00194653	1	422	429	N-term(304.2072),4S(79.9663),7K(304.2072),8K(304.2072)	VAPS(1.0000)PNKK	1	21492	21562	PRC-7194TMT_UPRC_559292A008092_1p_ih10cm_1-5um_PM5_Neo_noFAIMS_30min_TMT_custom_800ng_spR27.21562.21562.3	27	13.88	13.6243	13.765	13.9442	14.6916	13.1381	14.597	13.1572	13.169	14.7754	12.9471	12.894	14.4439	12.6642	12.9707	-0.690202	0.559317
A0A6C1E674	CDC14_2	Tyrosine-protein phosphatase CDC14	n[305]VAQNNIEGDLRDLT[181]M[147]TPPPNSHGALNTR	4;4;5;5;4	1216.938;1217.8788;1220.2822;1222.6317;1225.1514	3430.6658;3432.675;3431.6746;3431.669;3430.6685	858.6737;859.176;687.3422;687.3411;858.6744	3430.6682;3432.6729;3431.6677;3431.6677;3430.6685	858.6743;859.1755;687.3408;687.3408;858.6744	0;2.175828719e-05;0;0;9.131439007e-05	1	378	405	N-term(304.2072),14T(79.9663),15M(15.9949)	VAQNNIEGDLRDLT(0.4790)MT(0.4790)PPPNS(0.0211)HGALNT(0.0209)R;VAQNNIEGDLRDLT(0.4776)MT(0.4776)PPPNS(0.0230)HGALNT(0.0218)R;VAQNNIEGDLRDLT(0.7035)MT(0.2488)PPPNS(0.0240)HGALNT(0.0237)R;VAQNNIEGDLRDLT(0.4754)MT(0.4754)PPPNS(0.0252)HGALNT(0.0240)R;VAQNNIEGDLRDLT(0.4610)MT(0.4610)PPPNS(0.0473)HGALNT(0.0307)R	0.479;0.477;0.703;0.475;0.461	37381;37463;37583;37720;37893	37458;37512;37641;37790;37940	PRC-7194TMT_UPRC_559292A008092_1p_ih10cm_1-5um_PM5_Neo_noFAIMS_30min_TMT_custom_800ng_spR27.37458.37458.4,PRC-7194TMT_UPRC_559292A008092_1p_ih10cm_1-5um_PM5_Neo_noFAIMS_30min_TMT_custom_800ng_spR27.37512.37512.4,PRC-7194TMT_UPRC_559292A008092_1p_ih10cm_1-5um_PM5_Neo_noFAIMS_30min_TMT_custom_800ng_spR27.37641.37641.5,PRC-7194TMT_UPRC_559292A008092_1p_ih10cm_1-5um_PM5_Neo_noFAIMS_30min_TMT_custom_800ng_spR27.37790.37790.5,PRC-7194TMT_UPRC_559292A008092_1p_ih10cm_1-5um_PM5_Neo_noFAIMS_30min_TMT_custom_800ng_spR27.37940.37940.4	27	13.8349	12.4623	12.324	12.4254	12.3358	12.839	12.2537	12.3698	12.2524	12.2956	12.5197	12.4317	12.3649	12.3109	12.3195	-0.149941	0.856584
A0A6C1E674	CDC14_2	Tyrosine-protein phosphatase CDC14	n[305]VAQNNIEGDLRDLTM[147]T[181]PPPNSHGALNTR	4;4;4;4;4	1219.0806;1220.0337;1224.2848;1227.6279;1230.0995	3429.632;3430.6694;3429.7202;3429.6592;3431.6929	858.4153;858.6746;858.4373;858.4221;858.9305	3429.6377;3430.6682;3429.6904;3429.6626;3431.6895	858.4167;858.6743;858.4299;858.4229;858.9297	0;2.175828719e-05;0;2.281230039e-05;0	1	378	405	N-term(304.2072),15M(15.9949),16T(79.9663)	VAQNNIEGDLRDLT(0.0849)MT(0.8570)PPPNS(0.0282)HGALNT(0.0300)R;VAQNNIEGDLRDLT(0.2066)MT(0.7275)PPPNS(0.0363)HGALNT(0.0297)R;VAQNNIEGDLRDLT(0.0857)MT(0.8586)PPPNS(0.0280)HGALNT(0.0276)R;VAQNNIEGDLRDLT(0.1516)MT(0.7618)PPPNS(0.0500)HGALNT(0.0366)R;VAQNNIEGDLRDLT(0.1554)MT(0.7870)PPPNS(0.0276)HGALNT(0.0300)R	0.857;0.727;0.858;0.761;0.787	37521;37570;37819;38036;38205	37577;37629;37891;38102;38265	PRC-7194TMT_UPRC_559292A008092_1p_ih10cm_1-5um_PM5_Neo_noFAIMS_30min_TMT_custom_800ng_spR27.37577.37577.4,PRC-7194TMT_UPRC_559292A008092_1p_ih10cm_1-5um_PM5_Neo_noFAIMS_30min_TMT_custom_800ng_spR27.37629.37629.4,PRC-7194TMT_UPRC_559292A008092_1p_ih10cm_1-5um_PM5_Neo_noFAIMS_30min_TMT_custom_800ng_spR27.37891.37891.4,PRC-7194TMT_UPRC_559292A008092_1p_ih10cm_1-5um_PM5_Neo_noFAIMS_30min_TMT_custom_800ng_spR27.38102.38102.4,PRC-7194TMT_UPRC_559292A008092_1p_ih10cm_1-5um_PM5_Neo_noFAIMS_30min_TMT_custom_800ng_spR27.38265.38265.4	27	12.5055	12.8588	12.8237	12.8128	13.1296	12.9061	13.149	12.8153	13.0782	12.8832	12.8404	12.8374	12.8314	13.548	12.5294	0.0210665	0.978063
A0A6C1DR35	CDC14_1	Tyrosine-protein phosphatase CDC14	n[305]VAQNNIEGELRDLTMTPPS[167]NGHGALSAR	4	1301.76	3333.61	834.409	3333.61	834.409	2.281230039e-05	1	378	405	N-term(304.2072),19S(79.9663)	VAQNNIEGELRDLT(0.0397)MT(0.0610)PPS(0.8687)NGHGALS(0.0305)AR	0.868	42473	42518	PRC-7194TMT_UPRC_559292A008092_1p_ih10cm_1-5um_PM5_Neo_noFAIMS_30min_TMT_custom_800ng_spR27.42518.42518.4	27	11.3238	11.49	11.6422	11.3667	11.3145	11.5178	11.1331	11.7052	11.216	11.2402	11.2376	11.4817	11.445	11.2656	10.863	-0.136372	0.811494
A0A6C1EIX7	KRE6_2	Beta-glucan synthesis-associated protein	n[305]VAS[167]M[147]TQLNNQGR	2;3;3	811.3614;812.2142;902.048	1717.8152;1717.8123;1717.8157	859.9149;573.6114;573.6125	1717.8141;1717.8123;1717.814	859.9143;573.6114;573.6119	0.00010053973965;3.944617569e-05;2.281230039e-05	0	161	172	N-term(304.2072),3S(79.9663),4M(15.9949)	VAS(0.9025)MT(0.0975)QLNNQGR;VAS(0.6211)MT(0.3789)QLNNQGR;VAS(0.5208)MT(0.4792)QLNNQGR	0.902;0.621;0.52	15956;15983;20305	15986;16020;20356	PRC-7194TMT_UPRC_559292A007492_1p_ih10cm_1-5um_PM5_NeoLumos_noFAIMS_30min_TMT_custom_spR27.15986.15986.2,PRC-7194TMT_UPRC_559292A007492_1p_ih10cm_1-5um_PM5_NeoLumos_noFAIMS_30min_TMT_custom_spR27.16020.16020.3,PRC-7194TMT_UPRC_559292A008092_1p_ih10cm_1-5um_PM5_Neo_noFAIMS_30min_TMT_custom_800ng_spR27.20356.20356.3	27	11.5553	11.0542	10.7138	10.9224	11.3451	11.2278	11.6158	10.8093	11.2022	11.4164	10.9906	10.8912	11.2885	11.6259	11.6181	0.0966277	0.898108
A0A6C1DZ47	TOP1_1	DNA topoisomerase I	n[305]VASM[147]NSAS[167]LQDEAEPYDSDEAISK[432]	4;3;4	1043.7836;1186.0427;1186.422	3261.4822;3260.4932;3260.4875	816.3778;1087.8383;816.1292	3261.4963;3260.4907;3260.4873	816.3814;1087.8375;816.1291	2.281230039e-05;0.00995644928652;3.386822551e-05	0	32	55	N-term(304.2072),24K(304.2072),4M(15.9949),8S(79.9663)	VAS(0.0260)MNS(0.0215)AS(0.8612)LQDEAEPY(0.0365)DS(0.0365)DEAIS(0.0183)K;VAS(0.0235)MNS(0.0303)AS(0.8496)LQDEAEPY(0.0387)DS(0.0387)DEAIS(0.0192)K;VAS(0.0177)MNS(0.0258)AS(0.6831)LQDEAEPY(0.1445)DS(0.1099)DEAIS(0.0189)K	0.861;0.849;0.683	25143;35555;35583	25185;35608;35630	PRC-7194TMT_UPRC_559292A007492_1p_ih10cm_1-5um_PM5_NeoLumos_noFAIMS_30min_TMT_custom_spR27.25185.25185.4,PRC-7194TMT_UPRC_559292A008092_1p_ih10cm_1-5um_PM5_Neo_noFAIMS_30min_TMT_custom_800ng_spR27.35608.35608.3,PRC-7194TMT_UPRC_559292A008092_1p_ih10cm_1-5um_PM5_Neo_noFAIMS_30min_TMT_custom_800ng_spR27.35630.35630.4	27	10.1614	10.7207	11.2653	11.3504	11.5675	11.9873	11.5774	11.1871	11.5641	11.4911	11.0628	11.3423	11.3457	12.6803	11.5327	0.305517	0.739039
A0A6C1DZ47	TOP1_1	DNA topoisomerase I	n[305]VASM[147]NSASLQDEAEPY[243]DSDEAISK[432]	3;4;4;3;3;4;3;4;4;3;4	1037.4487;1039.219;1039.2968;1039.4253;1040.6897;1183.5524;1184.5398;1185.1565;1186.7064;1188.221;1189.0367	3260.5024;3260.4966;3260.5022;3262.518;3259.505;3262.499;3260.4917;3259.483;3260.4954;3261.5059;3261.503	1087.8414;816.1314;816.1328;1088.5133;1087.5089;816.632;1087.8378;815.878;816.1311;1088.1759;816.383	3260.4941;3260.493;3260.493;3262.5;3259.492;3262.492;3260.4907;3259.488;3260.4873;3261.4917;3261.4902	1087.8386;816.1305;816.1305;1088.5073;1087.5046;816.6303;1087.8375;815.8793;816.1291;1088.1712;816.3798	7.272890023e-05;2.175828719e-05;6.778856746e-05;0;0;0;2.901473223e-05;0;0;0.00016915321899;2.281230039e-05	0	32	55	N-term(304.2072),16Y(79.9663),24K(304.2072),4M(15.9949)	VAS(0.0186)MNS(0.0194)AS(0.0363)LQDEAEPY(0.8165)DS(0.0900)DEAIS(0.0193)K;VAS(0.0239)MNS(0.0241)AS(0.0691)LQDEAEPY(0.8126)DS(0.0530)DEAIS(0.0173)K;VAS(0.0213)MNS(0.0220)AS(0.0433)LQDEAEPY(0.7033)DS(0.1938)DEAIS(0.0163)K;VAS(0.0176)MNS(0.0206)AS(0.0280)LQDEAEPY(0.4594)DS(0.4594)DEAIS(0.0149)K;VAS(0.0185)MNS(0.0195)AS(0.0239)LQDEAEPY(0.7807)DS(0.1396)DEAIS(0.0178)K;VAS(0.0147)MNS(0.0157)AS(0.0200)LQDEAEPY(0.4675)DS(0.4675)DEAIS(0.0144)K;VAS(0.0221)MNS(0.0441)AS(0.1156)LQDEAEPY(0.4027)DS(0.4027)DEAIS(0.0128)K;VAS(0.0194)MNS(0.0193)AS(0.0286)LQDEAEPY(0.8675)DS(0.0482)DEAIS(0.0170)K;VAS(0.0147)MNS(0.0154)AS(0.0182)LQDEAEPY(0.4685)DS(0.4685)DEAIS(0.0146)K;VAS(0.0174)MNS(0.0224)AS(0.0444)LQDEAEPY(0.4504)DS(0.4504)DEAIS(0.0150)K;VAS(0.0153)MNS(0.0190)AS(0.0404)LQDEAEPY(0.4551)DS(0.4551)DEAIS(0.0150)K	0.816;0.812;0.703;0.459;0.78;0.467;0.402;0.867;0.468;0.45;0.455	24907;24979;24969;24979;25001;35423;35478;35503;35602;35686;35742	24932;25003;25006;25011;25061;35468;35529;35568;35647;35735;35783	PRC-7194TMT_UPRC_559292A007492_1p_ih10cm_1-5um_PM5_NeoLumos_noFAIMS_30min_TMT_custom_spR27.24932.24932.3,PRC-7194TMT_UPRC_559292A007492_1p_ih10cm_1-5um_PM5_NeoLumos_noFAIMS_30min_TMT_custom_spR27.25003.25003.4,PRC-7194TMT_UPRC_559292A007492_1p_ih10cm_1-5um_PM5_NeoLumos_noFAIMS_30min_TMT_custom_spR27.25006.25006.4,PRC-7194TMT_UPRC_559292A007492_1p_ih10cm_1-5um_PM5_NeoLumos_noFAIMS_30min_TMT_custom_spR27.25011.25011.3,PRC-7194TMT_UPRC_559292A007492_1p_ih10cm_1-5um_PM5_NeoLumos_noFAIMS_30min_TMT_custom_spR27.25061.25061.3,PRC-7194TMT_UPRC_559292A008092_1p_ih10cm_1-5um_PM5_Neo_noFAIMS_30min_TMT_custom_800ng_spR27.35468.35468.4,PRC-7194TMT_UPRC_559292A008092_1p_ih10cm_1-5um_PM5_Neo_noFAIMS_30min_TMT_custom_800ng_spR27.35529.35529.3,PRC-7194TMT_UPRC_559292A008092_1p_ih10cm_1-5um_PM5_Neo_noFAIMS_30min_TMT_custom_800ng_spR27.35568.35568.4,PRC-7194TMT_UPRC_559292A008092_1p_ih10cm_1-5um_PM5_Neo_noFAIMS_30min_TMT_custom_800ng_spR27.35647.35647.4,PRC-7194TMT_UPRC_559292A008092_1p_ih10cm_1-5um_PM5_Neo_noFAIMS_30min_TMT_custom_800ng_spR27.35735.35735.3,PRC-7194TMT_UPRC_559292A008092_1p_ih10cm_1-5um_PM5_Neo_noFAIMS_30min_TMT_custom_800ng_spR27.35783.35783.4	27	11.3089	10.9923	11.2566	11.4521	11.9375	11.3695	11.9592	11.3915	11.2371	12.1046	11.3487	11.3433	11.9085	11.6043	11.6114	0.0623209	0.937265
A0A6C1DZ47	TOP1_1	DNA topoisomerase I	n[305]VASM[147]NSASLQDEAEPYDS[167]DEAISK[432]	3;3;3;3	1038.4108;1183.1643;1183.8282;1189.283	3260.5073;3260.4966;3259.46;3262.5264	1087.843;1087.8395;1087.4939;1088.5161	3260.4941;3260.4907;3259.457;3262.4934	1087.8386;1087.8375;1087.4929;1088.5051	0;0;0;2.901473223e-05	0	32	55	N-term(304.2072),18S(79.9663),24K(304.2072),4M(15.9949)	VAS(0.0178)MNS(0.0185)AS(0.0209)LQDEAEPY(0.1396)DS(0.7858)DEAIS(0.0174)K;VAS(0.0181)MNS(0.0196)AS(0.0252)LQDEAEPY(0.0657)DS(0.8549)DEAIS(0.0166)K;VAS(0.0166)MNS(0.0171)AS(0.0180)LQDEAEPY(0.1310)DS(0.8010)DEAIS(0.0163)K;VAS(0.0192)MNS(0.0197)AS(0.0259)LQDEAEPY(0.1113)DS(0.8068)DEAIS(0.0172)K	0.785;0.854;0.801;0.806	24949;35406;35423;35762	24971;35445;35489;35799	PRC-7194TMT_UPRC_559292A007492_1p_ih10cm_1-5um_PM5_NeoLumos_noFAIMS_30min_TMT_custom_spR27.24971.24971.3,PRC-7194TMT_UPRC_559292A008092_1p_ih10cm_1-5um_PM5_Neo_noFAIMS_30min_TMT_custom_800ng_spR27.35445.35445.3,PRC-7194TMT_UPRC_559292A008092_1p_ih10cm_1-5um_PM5_Neo_noFAIMS_30min_TMT_custom_800ng_spR27.35489.35489.3,PRC-7194TMT_UPRC_559292A008092_1p_ih10cm_1-5um_PM5_Neo_noFAIMS_30min_TMT_custom_800ng_spR27.35799.35799.3	27	13.3567	11.4137	11.7852	11.7968	12.6036	12.2924	12.5254	11.8931	11.7345	12.5582	11.5238	11.3482	12.3758	12.1146	12.0037	-0.322757	0.740586
A0A6C1E1E0	ERG10_1	Acetyl-CoA acetyltransferase	n[305]VC[160]AS[167]AM[147]K[432]	3	957.653	1471.74	491.586	1471.73	491.585	0.0481296	0	90	96	N-term(304.2072),2C(57.0215),4S(79.9663),6M(15.9949),7K(304.2072)	VCAS(1.0000)AMK	1	22917	22964	PRC-7194TMT_UPRC_559292A008092_1p_ih10cm_1-5um_PM5_Neo_noFAIMS_30min_TMT_custom_800ng_spR27.22964.22964.3	27	NA	12.7505	10.1316	10.1075	12.4463	11.1864	12.9077	12.1968	12.7676	11.1377	13.2637	11.8229	11.0692	NA	11.2524	0.152911	0.945836
A0A6C1DPF4	RPS29B_1	S36	n[305]VC[160]S[167]SHTGLVR	2;3	934.972;935.9633	1499.7188;1499.7153	750.8667;500.9124	1499.7162;1499.7146	750.8654;500.9121	0.00059624227077;0.00024994859928	0	23	32	N-term(304.2072),2C(57.0215),3S(79.9663)	VCS(0.8783)S(0.0696)HT(0.0521)GLVR;VCS(0.8507)S(0.1080)HT(0.0413)GLVR	0.878;0.85	21831;21883	21892;21942	PRC-7194TMT_UPRC_559292A008092_1p_ih10cm_1-5um_PM5_Neo_noFAIMS_30min_TMT_custom_800ng_spR27.21892.21892.2,PRC-7194TMT_UPRC_559292A008092_1p_ih10cm_1-5um_PM5_Neo_noFAIMS_30min_TMT_custom_800ng_spR27.21942.21942.3	27	11.1942	11.9798	11.8123	11.8272	11.955	11.5875	12.2591	11.7173	11.4139	11.9489	12.1317	11.4232	11.9088	10.3264	11.5028	-0.310947	0.721454
A0A6C1EB49	PTK2_2	Serine/threonine protein phosphatase	n[305]VEDNLS[167]EDDSTM[147]K[432]ELK[432]	4	1155.37	2862.42	716.613	2862.42	716.612	0.044184	1	706	721	N-term(304.2072),12M(15.9949),13K(304.2072),16K(304.2072),6S(79.9663)	VEDNLS(0.5506)EDDS(0.2247)T(0.2247)MKELK	0.55	33693	33770	PRC-7194TMT_UPRC_559292A008092_1p_ih10cm_1-5um_PM5_Neo_noFAIMS_30min_TMT_custom_800ng_spR27.33770.33770.4	27	NA	12.2464	12.3756	12.1763	11.4291	12.2099	11.5465	11.8398	12.1049	11.5518	12.3723	12.1945	11.7851	11.9868	11.5927	0.0325909	0.970907
A0A6C1E6Y0	LEU1_2	3-isopropylmalate dehydratase	n[305]VEVT[181]SDDEK[432]ELESAAYDHTEPVQPK[432]	4	1094.69	3808.93	953.24	3808.9	953.232	0.000146058	1	491	515	N-term(304.2072),25K(304.2072),4T(79.9663),9K(304.2072)	VEVT(0.3214)S(0.3214)DDEKELES(0.1925)AAY(0.0823)DHT(0.0823)EPVQPK	0.321	27157	27203	PRC-7194TMT_UPRC_559292A007492_1p_ih10cm_1-5um_PM5_NeoLumos_noFAIMS_30min_TMT_custom_spR27.27203.27203.4	27	NA	9.44713	9.21412	8.84755	9.26701	7.87353	9.05169	8.3284	7.49976	9.72169	7.20692	8.92834	9.64669	10.4297	8.71124	0.140097	0.936815
A0A6C1E6Y0	LEU1_2	3-isopropylmalate dehydratase	n[305]VEVTS[167]DDEK[432]ELESAAYDHTEPVQPK[432]	6	1234.16	3807.9	635.657	3807.89	635.656	0.000264256	1	491	515	N-term(304.2072),25K(304.2072),5S(79.9663),9K(304.2072)	VEVT(0.0507)S(0.8159)DDEKELES(0.0357)AAY(0.0383)DHT(0.0595)EPVQPK	0.815	38468	38524	PRC-7194TMT_UPRC_559292A008092_1p_ih10cm_1-5um_PM5_Neo_noFAIMS_30min_TMT_custom_800ng_spR27.38524.38524.6	27	10.1177	10.7089	10.8906	10.8756	11.0703	10.7217	11.0541	10.4923	10.0185	11.4838	10.7769	10.5307	11.2489	11.7817	10.1062	0.145525	0.890115
A0A6C1E6Y0	LEU1_2	3-isopropylmalate dehydratase	n[305]VEVTSDDEK[432]ELES[167]AAYDHTEPVQPK[432]	5	1095.78	3810.9	763.188	3810.9	763.188	0.0160824	1	491	515	N-term(304.2072),13S(79.9663),25K(304.2072),9K(304.2072)	VEVT(0.0280)S(0.0595)DDEKELES(0.7468)AAY(0.0925)DHT(0.0731)EPVQPK	0.746	27208	27248	PRC-7194TMT_UPRC_559292A007492_1p_ih10cm_1-5um_PM5_NeoLumos_noFAIMS_30min_TMT_custom_spR27.27248.27248.5	27	NA	8.04899	9.25839	8.91818	8.81976	8.34303	8.96331	9.07217	7.10237	8.95928	8.93165	9.54264	8.97447	9.87529	8.98751	0.637629	0.566335
A0A6C1E6Y0	LEU1_2	3-isopropylmalate dehydratase	n[305]VEVTSDDEK[432]ELESAAY[243]DHTEPVQPK[432]	4	1093.84	3808.9	953.231	3808.9	953.232	0.00114819	1	491	515	N-term(304.2072),16Y(79.9663),25K(304.2072),9K(304.2072)	VEVT(0.1597)S(0.1212)DDEKELES(0.0516)AAY(0.3337)DHT(0.3337)EPVQPK	0.333	27131	27169	PRC-7194TMT_UPRC_559292A007492_1p_ih10cm_1-5um_PM5_NeoLumos_noFAIMS_30min_TMT_custom_spR27.27169.27169.4	27	10.2274	8.7971	9.00497	9.76256	9.55061	NA	9.60419	9.66224	7.66238	10.3772	8.48316	9.40804	9.86516	NA	8.36852	-0.366296	0.812983
A0A6C1E6Y0	LEU1_2	3-isopropylmalate dehydratase	n[305]VEVTSDDEK[432]ELESAAYDHT[181]EPVQPK[432]	5;4	1231.184;1231.5278	3810.9038;3809.9102	763.188;953.4848	3810.903;3809.8994	763.1879;953.4821	0.00020450836606;6.641389137e-05	1	491	515	N-term(304.2072),19T(79.9663),25K(304.2072),9K(304.2072)	VEVT(0.0459)S(0.1291)DDEKELES(0.2989)AAY(0.0513)DHT(0.4748)EPVQPK;VEVT(0.0418)S(0.0529)DDEKELES(0.0463)AAY(0.4171)DHT(0.4419)EPVQPK	0.474;0.441	38273;38300	38338;38360	PRC-7194TMT_UPRC_559292A008092_1p_ih10cm_1-5um_PM5_Neo_noFAIMS_30min_TMT_custom_800ng_spR27.38338.38338.5,PRC-7194TMT_UPRC_559292A008092_1p_ih10cm_1-5um_PM5_Neo_noFAIMS_30min_TMT_custom_800ng_spR27.38360.38360.4	27	14.8202	13.3954	14.2946	14.5886	14.9697	14.8955	14.7609	13.5081	13.8535	15.7003	11.8576	14.3168	15.1336	14.6617	13.3971	-0.605309	0.701214
A0A6C1DVR3	SKG3_1	PH-like super protein	n[305]VFK[432]NDES[167]PSTPSSPK[432]	4	1081.23	2613.37	654.35	2613.36	654.348	0.00499074	1	19	33	N-term(304.2072),15K(304.2072),3K(304.2072),7S(79.9663)	VFKNDES(0.7976)PS(0.0530)T(0.0851)PS(0.0334)S(0.0310)PK	0.797	29366	29464	PRC-7194TMT_UPRC_559292A008092_1p_ih10cm_1-5um_PM5_Neo_noFAIMS_30min_TMT_custom_800ng_spR27.29464.29464.4	27	11.3426	11.6805	12.4496	12.1495	12.4655	12.008	12.717	11.8409	12.2333	12.7842	12.5205	12.7924	12.3707	12.4807	11.7664	0.21901	0.789018
A0A6C1EHE1	PUF2_2	mRNA binding protein puf2	n[305]VGAS[167]STVSFAR	2	818.047	1465.72	733.868	1465.72	733.866	0.0287914	0	391	401	N-term(304.2072),4S(79.9663)	VGAS(0.5455)S(0.1515)T(0.1515)VS(0.1515)FAR	0.545	16229	16253	PRC-7194TMT_UPRC_559292A007492_1p_ih10cm_1-5um_PM5_NeoLumos_noFAIMS_30min_TMT_custom_spR27.16253.16253.2	27	NA	8.4481	8.57035	8.69262	8.13479	10.4303	8.79653	9.95928	9.58188	9.129	9.73545	7.80508	8.11743	NA	8.97825	-0.361377	0.765731
A0A6C1DZC0	TCB1_1	Tricalbin	n[305]VGDIAS[167]K[432]GLGTGLK[432]	3;4	1251.6837;1252.7865	2307.3418;2309.3467	770.1212;578.344	2307.3389;2309.3445	770.1202;578.3434	2.281230039e-05;0.00030366618521	1	1130	1143	N-term(304.2072),14K(304.2072),6S(79.9663),7K(304.2072)	VGDIAS(0.5930)KGLGT(0.4070)GLK;VGDIAS(0.7211)KGLGT(0.2789)GLK	0.593;0.721	39566;39624	39604;39674	PRC-7194TMT_UPRC_559292A008092_1p_ih10cm_1-5um_PM5_Neo_noFAIMS_30min_TMT_custom_800ng_spR27.39604.39604.3,PRC-7194TMT_UPRC_559292A008092_1p_ih10cm_1-5um_PM5_Neo_noFAIMS_30min_TMT_custom_800ng_spR27.39674.39674.4	27	12.6522	11.7909	12.5297	12.3878	13.1906	12.4776	12.946	12.5784	12.4187	13.4379	11.9858	12.2976	12.4307	13.1262	11.3815	-0.396637	0.67039
A0A6C1DW82	DRE2_1	Electron carrier	n[305]VGGC[160]GS[167]C[160]SLGDAFR	2	892.266	1824.77	913.39	1824.77	913.393	0.0229235	0	308	321	N-term(304.2072),4C(57.0215),6S(79.9663),7C(57.0215)	VGGCGS(0.5000)CS(0.5000)LGDAFR	0.5	19150	19176	PRC-7194TMT_UPRC_559292A007492_1p_ih10cm_1-5um_PM5_NeoLumos_noFAIMS_30min_TMT_custom_spR27.19176.19176.2	27	NA	7.04871	8.31726	7.1009	7.28375	NA	8.12648	8.75609	9.11868	7.72409	7.81065	9.0403	8.546	NA	8.64054	0.574879	0.606203
A0A6C1DXD1	VAN1_1	Mannan polymerase I complex van1 subunit	n[305]VGGLPHYTIWHIYEPS[167]DDDLK[432]EIASR	5	1391	3697.84	740.576	3697.84	740.575	0.00614268	1	501	526	N-term(304.2072),16S(79.9663),21K(304.2072)	VGGLPHY(0.1608)T(0.1608)IWHIY(0.0609)EPS(0.5966)DDDLKEIAS(0.0209)R	0.596	47524	47636	PRC-7194TMT_UPRC_559292A008092_1p_ih10cm_1-5um_PM5_Neo_noFAIMS_30min_TMT_custom_800ng_spR27.47636.47636.5	27	13.0811	10.1944	10.9778	10.6297	10.7537	10.8192	10.5142	10.9843	10.9131	10.1793	10.533	9.82981	9.60375	8.81187	9.68565	-1.21187	0.383479
A0A6C1DZW9	REX4_1	RNA exonuclease 4	n[305]VGISEDT[181]RINS[167]NK[432]	3	1148.2	2200.07	734.365	2200.07	734.364	0.00707069	1	102	114	N-term(304.2072),11S(79.9663),13K(304.2072),7T(79.9663)	VGIS(0.5779)EDT(0.7111)RINS(0.7111)NK	0.711	33232	33335	PRC-7194TMT_UPRC_559292A008092_1p_ih10cm_1-5um_PM5_Neo_noFAIMS_30min_TMT_custom_800ng_spR27.33335.33335.3	27	13.0159	13.024	12.8426	12.7794	12.8591	12.5188	12.8977	12.6135	12.8387	12.7249	13.2016	12.586	12.5185	12.6026	13.1097	-0.00779581	0.99152
A0A6C1DSW3	SWP82_1	Swi/snf-associated protein	n[305]VGS[167]NGELFGGR	2	1112.58	1475.71	738.861	1475.71	738.862	0.0184857	0	100	110	N-term(304.2072),3S(79.9663)	VGS(1.0000)NGELFGGR	1	31251	31290	PRC-7194TMT_UPRC_559292A008092_1p_ih10cm_1-5um_PM5_Neo_noFAIMS_30min_TMT_custom_800ng_spR27.31290.31290.2	27	12.4573	12.6466	12.9129	12.6765	13.2851	13.529	13.4435	12.8099	13.5021	13.0596	12.8743	13.0089	12.8636	13.6927	13.1452	0.0846908	0.910994
A0A6C1E9K8	ZPR1_2	Nucleolar zinc-finger protein	n[305]VGSST[181]PQFISDATDIENFNNEVQTFR	3;3;3;4	1341.5474;1342.0151;1401.6447;1403.116	3300.5518;3301.5444;3299.5396;3300.539	1101.1912;1101.5221;1100.8538;826.142	3300.5398;3301.5432;3299.5303;3300.533	1101.1872;1101.5217;1100.8507;826.1405	0;0;0;0.00024613944405	0	263	288	N-term(304.2072),5T(79.9663)	VGS(0.0201)S(0.0248)T(0.8727)PQFIS(0.0321)DAT(0.0302)DIENFNNEVQT(0.0201)FR;VGS(0.0226)S(0.0346)T(0.8717)PQFIS(0.0241)DAT(0.0241)DIENFNNEVQT(0.0228)FR;VGS(0.0170)S(0.0220)T(0.8031)PQFIS(0.0594)DAT(0.0727)DIENFNNEVQT(0.0258)FR;VGS(0.0347)S(0.0530)T(0.7045)PQFIS(0.0954)DAT(0.0954)DIENFNNEVQT(0.0172)FR	0.872;0.871;0.803;0.704	36730;36743;48109;48163	36776;36795;48167;48235	PRC-7194TMT_UPRC_559292A007492_1p_ih10cm_1-5um_PM5_NeoLumos_noFAIMS_30min_TMT_custom_spR27.36776.36776.3,PRC-7194TMT_UPRC_559292A007492_1p_ih10cm_1-5um_PM5_NeoLumos_noFAIMS_30min_TMT_custom_spR27.36795.36795.3,PRC-7194TMT_UPRC_559292A008092_1p_ih10cm_1-5um_PM5_Neo_noFAIMS_30min_TMT_custom_800ng_spR27.48167.48167.3,PRC-7194TMT_UPRC_559292A008092_1p_ih10cm_1-5um_PM5_Neo_noFAIMS_30min_TMT_custom_800ng_spR27.48235.48235.4	27	NA	10.4503	10.3011	10.5593	10.6005	10.8287	10.5801	10.4598	10.2699	10.2779	10.5842	10.2298	10.6888	10.8694	10.2908	0.0520659	0.939169
A0A6C1DNA6	NTH1_1	Trehalase	n[305]VGTANS[167]YGYK[432]	3	1054.15	1749.9	584.308	1749.9	584.307	0.0349874	0	133	142	N-term(304.2072),10K(304.2072),6S(79.9663)	VGT(0.0385)ANS(0.3930)Y(0.3930)GY(0.1755)K	0.393	27788	27875	PRC-7194TMT_UPRC_559292A008092_1p_ih10cm_1-5um_PM5_Neo_noFAIMS_30min_TMT_custom_800ng_spR27.27875.27875.3	27	9.72291	10.7432	10.5621	10.4327	11.0779	10.2318	10.9221	11.7346	11.3555	10.4166	10.9342	10.9018	10.378	11.9288	11.501	0.408851	0.681821
A0A6C1DVM9	ENT3_1	Epsin-3, clathrin recruitment and traffic between the Golgi and endosome	n[305]VHGIS[167]VSADFDSDDEDNGENSSR	3	1001.3	2835.19	946.069	2835.17	946.066	0.00432657	0	192	214	N-term(304.2072),5S(79.9663)	VHGIS(0.4268)VS(0.4268)ADFDS(0.0604)DDEDNGENS(0.0443)S(0.0416)R	0.426	23416	23483	PRC-7194TMT_UPRC_559292A007492_1p_ih10cm_1-5um_PM5_NeoLumos_noFAIMS_30min_TMT_custom_spR27.23483.23483.3	27	NA	9.18614	9.62377	9.33116	9.44426	9.98445	9.47527	10.1816	10.3207	9.5766	9.97994	8.92078	9.42136	NA	10.2523	-0.00843277	0.994143
A0A6C1DVM9	ENT3_1	Epsin-3, clathrin recruitment and traffic between the Golgi and endosome	n[305]VHGISVS[167]ADFDSDDEDNGENSSR	3;3;3;3;3;3;3;3;3;3;3;3;3	989.4412;993.3567;1002.5463;1031.4789;1055.558;1086.0629;1113.7073;1130.9288;1572.3971;1131.2545;1148.6746;1149.6963;1472.8383	2836.1812;2836.1953;2835.1865;2838.188;2836.2031;2837.1824;2837.2134;2837.1792;2837.1868;2835.1814;2835.1648;2836.165;2835.1865	946.401;946.4057;946.0694;947.0699;946.4083;946.7347;946.7451;946.7337;946.7362;946.0677;946.0622;946.3956;946.0694	2836.1768;2836.1782;2835.1748;2838.1836;2836.1917;2837.1787;2837.2092;2837.175;2837.1843;2835.18;2835.1792;2836.1636;2835.181	946.3995;946.4;946.0655;947.0685;946.4045;946.7335;946.7437;946.7323;946.7354;946.0673;946.067;946.3951;946.0676	0.00054853267509;2.175828719e-05;0.00014605841451;6.242275184e-05;0.00027056492364;2.281230039e-05;0.00047111008031;0.00012531086734;0.0203958532721;6.641389137e-05;2.175828719e-05;0.0022243856752;0.04602997759133	0	192	214	N-term(304.2072),7S(79.9663)	VHGIS(0.0274)VS(0.4642)ADFDS(0.4642)DDEDNGENS(0.0221)S(0.0221)R;VHGIS(0.0209)VS(0.4647)ADFDS(0.4647)DDEDNGENS(0.0252)S(0.0245)R;VHGIS(0.0364)VS(0.7305)ADFDS(0.1866)DDEDNGENS(0.0233)S(0.0232)R;VHGIS(0.0733)VS(0.8193)ADFDS(0.0550)DDEDNGENS(0.0266)S(0.0258)R;VHGIS(0.1247)VS(0.4394)ADFDS(0.3678)DDEDNGENS(0.0341)S(0.0341)R;VHGIS(0.1236)VS(0.7172)ADFDS(0.1150)DDEDNGENS(0.0223)S(0.0219)R;VHGIS(0.0270)VS(0.7373)ADFDS(0.1919)DDEDNGENS(0.0221)S(0.0217)R;VHGIS(0.0334)VS(0.8129)ADFDS(0.0958)DDEDNGENS(0.0290)S(0.0290)R;VHGIS(0.0678)VS(0.4421)ADFDS(0.4421)DDEDNGENS(0.0246)S(0.0235)R;VHGIS(0.0258)VS(0.7725)ADFDS(0.1575)DDEDNGENS(0.0222)S(0.0219)R;VHGIS(0.0214)VS(0.4672)ADFDS(0.4672)DDEDNGENS(0.0177)S(0.0266)R;VHGIS(0.0313)VS(0.4626)ADFDS(0.4626)DDEDNGENS(0.0224)S(0.0210)R;VHGIS(0.0207)VS(0.4708)ADFDS(0.4708)DDEDNGENS(0.0189)S(0.0189)R	0.464;0.464;0.73;0.819;0.439;0.717;0.737;0.812;0.442;0.772;0.467;0.462;0.47	22983;23110;23476;24648;25639;26838;27918;28583;43634;32261;33258;33340;51038	23008;23164;23534;24693;25662;26865;27949;28621;43637;32349;33363;33424;51054	PRC-7194TMT_UPRC_559292A007492_1p_ih10cm_1-5um_PM5_NeoLumos_noFAIMS_30min_TMT_custom_spR27.23008.23008.3,PRC-7194TMT_UPRC_559292A007492_1p_ih10cm_1-5um_PM5_NeoLumos_noFAIMS_30min_TMT_custom_spR27.23164.23164.3,PRC-7194TMT_UPRC_559292A007492_1p_ih10cm_1-5um_PM5_NeoLumos_noFAIMS_30min_TMT_custom_spR27.23534.23534.3,PRC-7194TMT_UPRC_559292A007492_1p_ih10cm_1-5um_PM5_NeoLumos_noFAIMS_30min_TMT_custom_spR27.24693.24693.3,PRC-7194TMT_UPRC_559292A007492_1p_ih10cm_1-5um_PM5_NeoLumos_noFAIMS_30min_TMT_custom_spR27.25662.25662.3,PRC-7194TMT_UPRC_559292A007492_1p_ih10cm_1-5um_PM5_NeoLumos_noFAIMS_30min_TMT_custom_spR27.26865.26865.3,PRC-7194TMT_UPRC_559292A007492_1p_ih10cm_1-5um_PM5_NeoLumos_noFAIMS_30min_TMT_custom_spR27.27949.27949.3,PRC-7194TMT_UPRC_559292A007492_1p_ih10cm_1-5um_PM5_NeoLumos_noFAIMS_30min_TMT_custom_spR27.28621.28621.3,PRC-7194TMT_UPRC_559292A007492_1p_ih10cm_1-5um_PM5_NeoLumos_noFAIMS_30min_TMT_custom_spR27.43637.43637.3,PRC-7194TMT_UPRC_559292A008092_1p_ih10cm_1-5um_PM5_Neo_noFAIMS_30min_TMT_custom_800ng_spR27.32349.32349.3,PRC-7194TMT_UPRC_559292A008092_1p_ih10cm_1-5um_PM5_Neo_noFAIMS_30min_TMT_custom_800ng_spR27.33363.33363.3,PRC-7194TMT_UPRC_559292A008092_1p_ih10cm_1-5um_PM5_Neo_noFAIMS_30min_TMT_custom_800ng_spR27.33424.33424.3,PRC-7194TMT_UPRC_559292A008092_1p_ih10cm_1-5um_PM5_Neo_noFAIMS_30min_TMT_custom_800ng_spR27.51054.51054.3	27	12.1183	11.3603	11.4321	11.3366	11.3132	11.4572	11.3185	11.247	11.4787	11.1156	11.2394	11.2707	11.1423	12.5673	11.0737	0.0409429	0.967121
A0A6C1DVM9	ENT3_1	Epsin-3, clathrin recruitment and traffic between the Golgi and endosome	n[305]VHGISVSADFDS[167]DDEDNGENSSR	3;3;3;3;3;3;3;3;3;3;3;3;3;3;3;3;3;3;3;3;3;3;3;3;2;4;3;4;4;2;3;3;3;3;3;3;3;3;3;3;3;3;3	995.2736;1001.046;1004.8667;1007.8638;1008.6587;1009.942;1011.5484;1022.5477;1027.0522;1034.8326;1035.6873;1035.9852;1039.1931;1043.0424;1054.6361;1056.6042;1057.7344;1063.5984;1069.5089;1070.5215;1073.5524;1082.2648;1159.8264;1119.5354;1120.1704;1120.8022;1121.2444;1122.0629;1122.2417;1123.411;1126.975;1131.8706;1136.3365;1144.2976;1150.4695;1153.1388;1458.2224;1458.8767;1461.745;1462.9912;1464.4512;1471.9652;1477.3158	2835.18;2834.1775;2835.1873;2837.1846;2835.1748;2836.1694;2835.1821;2835.1777;2838.2058;2837.2124;2835.2026;2835.1936;2836.1738;2835.1802;2836.1904;2835.1934;2835.1792;2835.1826;2836.185;2837.1787;2836.2046;2836.186;2836.1826;2836.17;2835.1807;2837.208;2836.1855;2835.182;2835.1797;2835.1868;2834.1787;2836.171;2836.153;2837.1743;2836.1685;2836.1533;2836.184;2836.2136;2837.2153;2836.1738;2835.2014;2837.1958;2835.1807	946.0673;945.7331;946.0697;946.7355;946.0655;946.3971;946.068;946.0665;947.0759;946.7447;946.0748;946.0718;946.3985;946.0673;946.4041;946.0717;946.067;946.0681;946.4023;946.7335;946.4088;946.4026;946.4015;946.3973;1418.5976;710.3093;946.4024;709.8028;709.8022;1418.6007;945.7335;946.3976;946.3916;946.732;946.3968;946.3917;946.4019;946.4118;946.7457;946.3985;946.0744;946.7392;946.0675	2835.1748;2834.1729;2835.1748;2837.176;2835.1748;2836.1743;2835.1748;2835.1748;2838.1792;2837.1794;2835.1748;2835.1748;2836.1729;2835.1748;2836.192;2835.1816;2835.1812;2835.177;2836.177;2837.176;2836.1838;2836.1787;2836.1787;2836.1772;2835.1794;2837.1875;2836.179;2835.18;2835.1797;2835.1794;2834.176;2836.1685;2836.1504;2837.1655;2836.1636;2836.1636;2836.191;2836.1921;2837.1938;2836.1924;2835.1865;2837.185;2835.1802	946.0655;945.7316;946.0655;946.7326;946.0655;946.3987;946.0655;946.0655;947.067;946.7337;946.0655;946.0655;946.3982;946.0655;946.4046;946.0678;946.0677;946.0663;946.3996;946.7326;946.4019;946.4002;946.4002;946.3997;1418.597;710.3042;946.4003;709.8023;709.8022;1418.597;945.7326;946.3968;946.3907;946.7291;946.3951;946.3951;946.4043;946.4046;946.7385;946.4047;946.0694;946.7356;946.0673	0;0;0.00010693825589;2.281230039e-05;0.00014605841451;0;3.944617569e-05;2.281230039e-05;3.386822551e-05;2.281230039e-05;2.175828719e-05;6.242275184e-05;0;0;0.00045144241357;2.175828719e-05;0.00011941605549;2.901473223e-05;6.778856746e-05;7.272890023e-05;2.175828719e-05;0.00386194367677;0.00012918536665;0;0;0;0;0;0;0.00047111008031;0;0;0;0;0;2.175828719e-05;0.00068479951548;0.02238402374273;0.00168312034782;0.0003998565001;2.901473223e-05;0.00053839735864;2.175828719e-05	0	192	214	N-term(304.2072),12S(79.9663)	VHGIS(0.0256)VS(0.0341)ADFDS(0.8940)DDEDNGENS(0.0232)S(0.0231)R;VHGIS(0.0254)VS(0.0332)ADFDS(0.8947)DDEDNGENS(0.0234)S(0.0233)R;VHGIS(0.0343)VS(0.0550)ADFDS(0.8593)DDEDNGENS(0.0257)S(0.0257)R;VHGIS(0.0256)VS(0.0867)ADFDS(0.8214)DDEDNGENS(0.0318)S(0.0345)R;VHGIS(0.0770)VS(0.1851)ADFDS(0.6685)DDEDNGENS(0.0291)S(0.0403)R;VHGIS(0.0233)VS(0.0256)ADFDS(0.9048)DDEDNGENS(0.0232)S(0.0231)R;VHGIS(0.0274)VS(0.0986)ADFDS(0.8261)DDEDNGENS(0.0241)S(0.0238)R;VHGIS(0.0230)VS(0.1815)ADFDS(0.7535)DDEDNGENS(0.0211)S(0.0209)R;VHGIS(0.0262)VS(0.0698)ADFDS(0.8547)DDEDNGENS(0.0250)S(0.0244)R;VHGIS(0.0253)VS(0.0391)ADFDS(0.8837)DDEDNGENS(0.0263)S(0.0256)R;VHGIS(0.0318)VS(0.3961)ADFDS(0.5309)DDEDNGENS(0.0184)S(0.0228)R;VHGIS(0.0282)VS(0.0462)ADFDS(0.8749)DDEDNGENS(0.0257)S(0.0250)R;VHGIS(0.0244)VS(0.0420)ADFDS(0.8868)DDEDNGENS(0.0234)S(0.0234)R;VHGIS(0.0337)VS(0.0519)ADFDS(0.8508)DDEDNGENS(0.0318)S(0.0318)R;VHGIS(0.0240)VS(0.1157)ADFDS(0.8100)DDEDNGENS(0.0252)S(0.0251)R;VHGIS(0.0303)VS(0.0460)ADFDS(0.8677)DDEDNGENS(0.0283)S(0.0277)R;VHGIS(0.0324)VS(0.0591)ADFDS(0.8565)DDEDNGENS(0.0264)S(0.0257)R;VHGIS(0.0282)VS(0.0380)ADFDS(0.8264)DDEDNGENS(0.0537)S(0.0537)R;VHGIS(0.0255)VS(0.0420)ADFDS(0.8580)DDEDNGENS(0.0372)S(0.0372)R;VHGIS(0.0274)VS(0.0467)ADFDS(0.8731)DDEDNGENS(0.0267)S(0.0260)R;VHGIS(0.0276)VS(0.0313)ADFDS(0.8733)DDEDNGENS(0.0339)S(0.0339)R;VHGIS(0.0246)VS(0.0259)ADFDS(0.7057)DDEDNGENS(0.0248)S(0.2190)R;VHGIS(0.0292)VS(0.0605)ADFDS(0.8434)DDEDNGENS(0.0341)S(0.0327)R;VHGIS(0.0223)VS(0.0265)ADFDS(0.9087)DDEDNGENS(0.0213)S(0.0213)R;VHGIS(0.0269)VS(0.0398)ADFDS(0.8908)DDEDNGENS(0.0213)S(0.0212)R;VHGIS(0.0232)VS(0.0259)ADFDS(0.8933)DDEDNGENS(0.0295)S(0.0281)R;VHGIS(0.0240)VS(0.0350)ADFDS(0.8987)DDEDNGENS(0.0211)S(0.0211)R;VHGIS(0.0223)VS(0.0241)ADFDS(0.9073)DDEDNGENS(0.0232)S(0.0230)R;VHGIS(0.0249)VS(0.0315)ADFDS(0.8860)DDEDNGENS(0.0296)S(0.0279)R;VHGIS(0.0752)VS(0.1466)ADFDS(0.7335)DDEDNGENS(0.0224)S(0.0224)R;VHGIS(0.0231)VS(0.0297)ADFDS(0.9041)DDEDNGENS(0.0216)S(0.0215)R;VHGIS(0.0217)VS(0.0237)ADFDS(0.9113)DDEDNGENS(0.0217)S(0.0216)R;VHGIS(0.0237)VS(0.0352)ADFDS(0.8965)DDEDNGENS(0.0223)S(0.0222)R;VHGIS(0.0223)VS(0.0266)ADFDS(0.9073)DDEDNGENS(0.0220)S(0.0219)R;VHGIS(0.0243)VS(0.0314)ADFDS(0.8998)DDEDNGENS(0.0223)S(0.0222)R;VHGIS(0.0250)VS(0.0359)ADFDS(0.8863)DDEDNGENS(0.0228)S(0.0300)R;VHGIS(0.0305)VS(0.0452)ADFDS(0.8488)DDEDNGENS(0.0378)S(0.0378)R;VHGIS(0.1466)VS(0.1466)ADFDS(0.6618)DDEDNGENS(0.0224)S(0.0224)R;VHGIS(0.0550)VS(0.0982)ADFDS(0.7789)DDEDNGENS(0.0344)S(0.0335)R;VHGIS(0.0524)VS(0.0642)ADFDS(0.8306)DDEDNGENS(0.0238)S(0.0290)R;VHGIS(0.0734)VS(0.0734)ADFDS(0.8114)DDEDNGENS(0.0210)S(0.0208)R;VHGIS(0.0301)VS(0.0985)ADFDS(0.7954)DDEDNGENS(0.0396)S(0.0364)R;VHGIS(0.0224)VS(0.0247)ADFDS(0.9060)DDEDNGENS(0.0235)S(0.0233)R	0.894;0.894;0.859;0.821;0.668;0.904;0.826;0.753;0.854;0.883;0.53;0.874;0.886;0.85;0.81;0.867;0.856;0.826;0.858;0.873;0.873;0.705;0.843;0.908;0.89;0.893;0.898;0.907;0.886;0.733;0.904;0.911;0.896;0.907;0.899;0.886;0.848;0.661;0.778;0.83;0.811;0.795;0.906	23198;23400;23564;23712;23728;23790;23853;24296;24486;24776;24810;24846;24979;25098;25601;25679;25703;25934;26182;26236;26359;26695;29717;31604;31644;31644;31716;31770;31757;31799;32015;32320;32559;33045;33419;33595;50565;50589;50694;50738;50795;51008;51143	23240;23473;23627;23748;23780;23832;23896;24336;24518;24828;24862;24874;25002;25155;25626;25704;25749;25985;26223;26264;26383;26721;29752;31662;31702;31736;31764;31811;31823;31891;32105;32382;32652;33102;33475;33645;50580;50602;50711;50759;50806;51022;51158	PRC-7194TMT_UPRC_559292A007492_1p_ih10cm_1-5um_PM5_NeoLumos_noFAIMS_30min_TMT_custom_spR27.23240.23240.3,PRC-7194TMT_UPRC_559292A007492_1p_ih10cm_1-5um_PM5_NeoLumos_noFAIMS_30min_TMT_custom_spR27.23473.23473.3,PRC-7194TMT_UPRC_559292A007492_1p_ih10cm_1-5um_PM5_NeoLumos_noFAIMS_30min_TMT_custom_spR27.23627.23627.3,PRC-7194TMT_UPRC_559292A007492_1p_ih10cm_1-5um_PM5_NeoLumos_noFAIMS_30min_TMT_custom_spR27.23748.23748.3,PRC-7194TMT_UPRC_559292A007492_1p_ih10cm_1-5um_PM5_NeoLumos_noFAIMS_30min_TMT_custom_spR27.23780.23780.3,PRC-7194TMT_UPRC_559292A007492_1p_ih10cm_1-5um_PM5_NeoLumos_noFAIMS_30min_TMT_custom_spR27.23832.23832.3,PRC-7194TMT_UPRC_559292A007492_1p_ih10cm_1-5um_PM5_NeoLumos_noFAIMS_30min_TMT_custom_spR27.23896.23896.3,PRC-7194TMT_UPRC_559292A007492_1p_ih10cm_1-5um_PM5_NeoLumos_noFAIMS_30min_TMT_custom_spR27.24336.24336.3,PRC-7194TMT_UPRC_559292A007492_1p_ih10cm_1-5um_PM5_NeoLumos_noFAIMS_30min_TMT_custom_spR27.24518.24518.3,PRC-7194TMT_UPRC_559292A007492_1p_ih10cm_1-5um_PM5_NeoLumos_noFAIMS_30min_TMT_custom_spR27.24828.24828.3,PRC-7194TMT_UPRC_559292A007492_1p_ih10cm_1-5um_PM5_NeoLumos_noFAIMS_30min_TMT_custom_spR27.24862.24862.3,PRC-7194TMT_UPRC_559292A007492_1p_ih10cm_1-5um_PM5_NeoLumos_noFAIMS_30min_TMT_custom_spR27.24874.24874.3,PRC-7194TMT_UPRC_559292A007492_1p_ih10cm_1-5um_PM5_NeoLumos_noFAIMS_30min_TMT_custom_spR27.25002.25002.3,PRC-7194TMT_UPRC_559292A007492_1p_ih10cm_1-5um_PM5_NeoLumos_noFAIMS_30min_TMT_custom_spR27.25155.25155.3,PRC-7194TMT_UPRC_559292A007492_1p_ih10cm_1-5um_PM5_NeoLumos_noFAIMS_30min_TMT_custom_spR27.25626.25626.3,PRC-7194TMT_UPRC_559292A007492_1p_ih10cm_1-5um_PM5_NeoLumos_noFAIMS_30min_TMT_custom_spR27.25704.25704.3,PRC-7194TMT_UPRC_559292A007492_1p_ih10cm_1-5um_PM5_NeoLumos_noFAIMS_30min_TMT_custom_spR27.25749.25749.3,PRC-7194TMT_UPRC_559292A007492_1p_ih10cm_1-5um_PM5_NeoLumos_noFAIMS_30min_TMT_custom_spR27.25985.25985.3,PRC-7194TMT_UPRC_559292A007492_1p_ih10cm_1-5um_PM5_NeoLumos_noFAIMS_30min_TMT_custom_spR27.26223.26223.3,PRC-7194TMT_UPRC_559292A007492_1p_ih10cm_1-5um_PM5_NeoLumos_noFAIMS_30min_TMT_custom_spR27.26264.26264.3,PRC-7194TMT_UPRC_559292A007492_1p_ih10cm_1-5um_PM5_NeoLumos_noFAIMS_30min_TMT_custom_spR27.26383.26383.3,PRC-7194TMT_UPRC_559292A007492_1p_ih10cm_1-5um_PM5_NeoLumos_noFAIMS_30min_TMT_custom_spR27.26721.26721.3,PRC-7194TMT_UPRC_559292A007492_1p_ih10cm_1-5um_PM5_NeoLumos_noFAIMS_30min_TMT_custom_spR27.29752.29752.3,PRC-7194TMT_UPRC_559292A008092_1p_ih10cm_1-5um_PM5_Neo_noFAIMS_30min_TMT_custom_800ng_spR27.31662.31662.3,PRC-7194TMT_UPRC_559292A008092_1p_ih10cm_1-5um_PM5_Neo_noFAIMS_30min_TMT_custom_800ng_spR27.31702.31702.2,PRC-7194TMT_UPRC_559292A008092_1p_ih10cm_1-5um_PM5_Neo_noFAIMS_30min_TMT_custom_800ng_spR27.31736.31736.4,PRC-7194TMT_UPRC_559292A008092_1p_ih10cm_1-5um_PM5_Neo_noFAIMS_30min_TMT_custom_800ng_spR27.31764.31764.3,PRC-7194TMT_UPRC_559292A008092_1p_ih10cm_1-5um_PM5_Neo_noFAIMS_30min_TMT_custom_800ng_spR27.31811.31811.4,PRC-7194TMT_UPRC_559292A008092_1p_ih10cm_1-5um_PM5_Neo_noFAIMS_30min_TMT_custom_800ng_spR27.31823.31823.4,PRC-7194TMT_UPRC_559292A008092_1p_ih10cm_1-5um_PM5_Neo_noFAIMS_30min_TMT_custom_800ng_spR27.31891.31891.2,PRC-7194TMT_UPRC_559292A008092_1p_ih10cm_1-5um_PM5_Neo_noFAIMS_30min_TMT_custom_800ng_spR27.32105.32105.3,PRC-7194TMT_UPRC_559292A008092_1p_ih10cm_1-5um_PM5_Neo_noFAIMS_30min_TMT_custom_800ng_spR27.32382.32382.3,PRC-7194TMT_UPRC_559292A008092_1p_ih10cm_1-5um_PM5_Neo_noFAIMS_30min_TMT_custom_800ng_spR27.32652.32652.3,PRC-7194TMT_UPRC_559292A008092_1p_ih10cm_1-5um_PM5_Neo_noFAIMS_30min_TMT_custom_800ng_spR27.33102.33102.3,PRC-7194TMT_UPRC_559292A008092_1p_ih10cm_1-5um_PM5_Neo_noFAIMS_30min_TMT_custom_800ng_spR27.33475.33475.3,PRC-7194TMT_UPRC_559292A008092_1p_ih10cm_1-5um_PM5_Neo_noFAIMS_30min_TMT_custom_800ng_spR27.33645.33645.3,PRC-7194TMT_UPRC_559292A008092_1p_ih10cm_1-5um_PM5_Neo_noFAIMS_30min_TMT_custom_800ng_spR27.50580.50580.3,PRC-7194TMT_UPRC_559292A008092_1p_ih10cm_1-5um_PM5_Neo_noFAIMS_30min_TMT_custom_800ng_spR27.50602.50602.3,PRC-7194TMT_UPRC_559292A008092_1p_ih10cm_1-5um_PM5_Neo_noFAIMS_30min_TMT_custom_800ng_spR27.50711.50711.3,PRC-7194TMT_UPRC_559292A008092_1p_ih10cm_1-5um_PM5_Neo_noFAIMS_30min_TMT_custom_800ng_spR27.50759.50759.3,PRC-7194TMT_UPRC_559292A008092_1p_ih10cm_1-5um_PM5_Neo_noFAIMS_30min_TMT_custom_800ng_spR27.50806.50806.3,PRC-7194TMT_UPRC_559292A008092_1p_ih10cm_1-5um_PM5_Neo_noFAIMS_30min_TMT_custom_800ng_spR27.51022.51022.3,PRC-7194TMT_UPRC_559292A008092_1p_ih10cm_1-5um_PM5_Neo_noFAIMS_30min_TMT_custom_800ng_spR27.51158.51158.3	27	13.3787	12.0203	12.3515	12.2088	12.7789	12.3902	12.8406	11.9073	12.3489	12.4258	11.8532	12.1008	12.4488	12.4849	12.6012	-0.167357	0.839163
A0A6C1DVM9	ENT3_1	Epsin-3, clathrin recruitment and traffic between the Golgi and endosome	n[305]VHGISVSADFDS[167]DDEDNGENSSRGNGYR	4;4;4	1075.5497;1079.0637;1096.6173	3383.413;3385.4338;3383.4104	846.8605;847.3657;846.8599	3383.4119;3385.4202;3383.4072	846.8603;847.3623;846.8591	5.146316203e-05;0.00073920152609;0.00177336073792	1	192	219	N-term(304.2072),12S(79.9663)	VHGIS(0.0139)VS(0.0198)ADFDS(0.5588)DDEDNGENS(0.1939)S(0.1939)RGNGY(0.0197)R;VHGIS(0.0208)VS(0.3931)ADFDS(0.5008)DDEDNGENS(0.0272)S(0.0272)RGNGY(0.0308)R;VHGIS(0.0333)VS(0.0954)ADFDS(0.5448)DDEDNGENS(0.1138)S(0.1831)RGNGY(0.0296)R	0.558;0.5;0.544	29084;29289;30307	29134;29343;30353	PRC-7194TMT_UPRC_559292A008092_1p_ih10cm_1-5um_PM5_Neo_noFAIMS_30min_TMT_custom_800ng_spR27.29134.29134.4,PRC-7194TMT_UPRC_559292A008092_1p_ih10cm_1-5um_PM5_Neo_noFAIMS_30min_TMT_custom_800ng_spR27.29343.29343.4,PRC-7194TMT_UPRC_559292A008092_1p_ih10cm_1-5um_PM5_Neo_noFAIMS_30min_TMT_custom_800ng_spR27.30353.30353.4	27	11.4317	12.7306	12.719	12.7174	12.7732	12.4904	12.5483	12.3371	12.4341	12.6252	12.5848	12.6944	12.744	14.2839	12.4402	0.468743	0.624604
A0A6C1DVM9	ENT3_1	Epsin-3, clathrin recruitment and traffic between the Golgi and endosome	n[305]VHGISVSADFDSDDEDNGENS[167]SRGNGYR	4;4	1076.7905;1092.1603	3383.429;3385.4316	846.8645;847.3652	3383.4116;3385.418	846.8602;847.3618	2.281230039e-05;0.00052220255021	1	192	219	N-term(304.2072),21S(79.9663)	VHGIS(0.0167)VS(0.0413)ADFDS(0.2891)DDEDNGENS(0.3210)S(0.3210)RGNGY(0.0110)R;VHGIS(0.0149)VS(0.0302)ADFDS(0.1525)DDEDNGENS(0.3946)S(0.3946)RGNGY(0.0132)R	0.321;0.394	29168;30037	29214;30096	PRC-7194TMT_UPRC_559292A008092_1p_ih10cm_1-5um_PM5_Neo_noFAIMS_30min_TMT_custom_800ng_spR27.29214.29214.4,PRC-7194TMT_UPRC_559292A008092_1p_ih10cm_1-5um_PM5_Neo_noFAIMS_30min_TMT_custom_800ng_spR27.30096.30096.4	27	11.3635	12.4455	12.708	12.6897	12.7076	13.1007	12.6753	12.663	12.6895	12.4746	12.4867	12.4541	12.6547	12.7222	12.8392	0.0796685	0.923906
A0A6C1DVM9	ENT3_1	Epsin-3, clathrin recruitment and traffic between the Golgi and endosome	n[305]VHGISVSADFDSDDEDNGENSS[167]RGNGYR	4;4	1089.5726;1093.1709	3384.4246;3383.4216	847.1134;846.8627	3384.4172;3383.4185	847.1116;846.8619	2.901473223e-05;0.00134038778029	1	192	219	N-term(304.2072),22S(79.9663)	VHGIS(0.0179)VS(0.0216)ADFDS(0.0313)DDEDNGENS(0.0983)S(0.8069)RGNGY(0.0240)R;VHGIS(0.0221)VS(0.0759)ADFDS(0.2081)DDEDNGENS(0.1429)S(0.5305)RGNGY(0.0204)R	0.806;0.53	29884;30064	29947;30152	PRC-7194TMT_UPRC_559292A008092_1p_ih10cm_1-5um_PM5_Neo_noFAIMS_30min_TMT_custom_800ng_spR27.29947.29947.4,PRC-7194TMT_UPRC_559292A008092_1p_ih10cm_1-5um_PM5_Neo_noFAIMS_30min_TMT_custom_800ng_spR27.30152.30152.4	27	13.943	13.2941	13.6886	13.267	13.1852	13.7511	13.1161	12.7191	12.6671	12.6466	12.5643	12.5519	13.1557	13.8309	13.6397	-0.0792797	0.937246
A0A6C1DYW9	PFK2_1	ATP-dependent 6-phosphofructokinase	n[305]VHS[167]YTDLAYR	3	1050.05	1607.77	536.93	1607.77	536.93	3.386822551e-05	0	169	178	N-term(304.2072),3S(79.9663)	VHS(0.7890)Y(0.1334)T(0.0481)DLAY(0.0295)R	0.789	27610	27664	PRC-7194TMT_UPRC_559292A008092_1p_ih10cm_1-5um_PM5_Neo_noFAIMS_30min_TMT_custom_800ng_spR27.27664.27664.3	27	12.3092	11.1406	11.2322	11.0336	11.8256	11.0386	11.9677	11.2145	11.6542	11.8898	11.1839	10.5814	10.9434	9.95475	10.001	-0.997706	0.298632
A0A6C1DYW9	PFK2_1	ATP-dependent 6-phosphofructokinase	n[305]VHSY[243]TDLAYR	2	1049.28	1607.77	804.891	1607.77	804.89	6.778856746e-05	0	169	178	N-term(304.2072),4Y(79.9663)	VHS(0.3619)Y(0.5675)T(0.0429)DLAY(0.0277)R	0.567	27563	27623	PRC-7194TMT_UPRC_559292A008092_1p_ih10cm_1-5um_PM5_Neo_noFAIMS_30min_TMT_custom_800ng_spR27.27623.27623.2	27	13.4488	12.5227	12.8427	12.9258	13.7659	12.443	13.7876	12.7313	12.9509	13.6769	12.7267	12.6781	12.9917	13.1019	12.7149	-0.266907	0.751321
A0A6C1E091	VID27_1	Vacuolar import and degradation protein 27	n[305]VIEEWSTGDK[432]NVVQY[243]GPT[181]K[432]	3	1346.52	3222.61	1075.21	3222.6	1075.21	0.016949	1	504	522	N-term(304.2072),10K(304.2072),15Y(79.9663),18T(79.9663),19K(304.2072)	VIEEWS(0.3887)T(0.3887)GDKNVVQY(0.6113)GPT(0.6113)K	0.611	44929	44985	PRC-7194TMT_UPRC_559292A008092_1p_ih10cm_1-5um_PM5_Neo_noFAIMS_30min_TMT_custom_800ng_spR27.44985.44985.3	27	11.5598	11.6769	11.9017	11.9627	11.5649	12.1275	11.5133	11.9967	12.0376	11.2645	11.2663	11.5013	11.2073	10.3463	11.3596	-0.624433	0.427642
A0A6C1EE23	MDG1_2	Multicopy suppressor of defective g-protein	n[305]VIELPDS[167]EDEDEDEDEAQQTVK[432]	3;3;3;4;3;3;3;3;3;4;2;4;4;4;3;3;3;3;3;3;4;2;2;2;5;2;2;2;4;4;3;3;3;3;3;3	1157.6455;1160.3337;1160.945;1161.9869;1162.9838;1163.2771;1164.7949;1165.8405;1165.9885;1166.5508;1167.5646;1168.2521;1172.8486;1174.0471;1175.9979;1176.276;1180.1544;1182.194;1192.2753;1307.5974;1308.9144;1309.263;1309.4825;1309.9666;1310.6521;1310.8392;1312.0592;1314.212;1315.6602;1315.841;1316.898;1317.6318;1320.104;1321.4102;1322.1844;1322.6719	3221.505;3221.4658;3221.504;3220.4814;3220.474;3220.484;3220.4727;3219.4917;3220.477;3220.4778;3220.4714;3219.4749;3223.475;3220.4717;3220.4758;3220.4805;3220.4773;3220.498;3222.4736;3220.4746;3221.47;3220.4683;3220.4675;3220.4717;3221.4744;3220.4912;3220.4673;3223.478;3219.467;3220.4705;3220.4727;3219.4575;3220.463;3223.504;3220.4802;3220.4404	1074.8423;1074.8292;1074.8419;806.1276;1074.4986;1074.5019;1074.4982;1074.1712;1074.4996;806.1267;1611.243;805.876;806.876;806.1252;1074.4992;1074.5008;1074.4997;1074.5066;1075.1651;1074.4988;806.3748;1611.2414;1611.241;1611.2431;645.3022;1611.2529;1611.2409;1612.7463;805.874;806.1249;1074.4982;1074.1598;1074.4949;1075.5086;1074.5007;1074.4874	3221.4785;3221.4795;3221.4763;3220.4749;3220.4712;3220.4712;3220.4712;3219.468;3220.4712;3220.4702;3220.4731;3219.4666;3223.478;3220.47;3220.4714;3220.4714;3220.4785;3220.4805;3222.4695;3220.4685;3221.472;3220.471;3220.471;3220.471;3221.4702;3220.4722;3220.471;3223.4785;3219.467;3220.4695;3220.4685;3219.4546;3220.4685;3223.477;3220.4685;3220.4683	1074.8334;1074.8338;1074.8327;806.126;1074.4977;1074.4977;1074.4977;1074.1633;1074.4977;806.1248;1611.2438;805.8739;806.8768;806.1248;1074.4977;1074.4977;1074.5001;1074.5008;1075.1638;1074.4968;806.3753;1611.2428;1611.2428;1611.2428;645.3013;1611.2434;1611.2428;1612.7465;805.874;806.1247;1074.4968;1074.1588;1074.4968;1075.4996;1074.4968;1074.4967	0.00010693825589;2.281230039e-05;7.703185267e-05;0.00020594522681;2.901473223e-05;0;0.00015610162216;2.281230039e-05;0.00028327051547;6.641389137e-05;8.646965996e-05;6.778856746e-05;0.00016525563776;3.386822551e-05;2.175828719e-05;0.00033359151527;0.00012531086734;2.281230039e-05;0.00049982919506;2.175828719e-05;3.386822551e-05;0;2.175828719e-05;2.281230039e-05;0.00010693825589;4.576718885e-05;6.242275184e-05;0.00014605841451;6.242275184e-05;0.00035417507674;6.778856746e-05;3.944617569e-05;2.175828719e-05;0.00014605841451;2.281230039e-05;2.281230039e-05	0	154	175	N-term(304.2072),22K(304.2072),7S(79.9663)	VIELPDS(0.9036)EDEDEDEDEAQQT(0.0964)VK;VIELPDS(0.8856)EDEDEDEDEAQQT(0.1144)VK;VIELPDS(0.8984)EDEDEDEDEAQQT(0.1016)VK;VIELPDS(0.7884)EDEDEDEDEAQQT(0.2116)VK;VIELPDS(0.9069)EDEDEDEDEAQQT(0.0931)VK;VIELPDS(0.8659)EDEDEDEDEAQQT(0.1341)VK;VIELPDS(0.7527)EDEDEDEDEAQQT(0.2473)VK;VIELPDS(0.9074)EDEDEDEDEAQQT(0.0926)VK;VIELPDS(0.8743)EDEDEDEDEAQQT(0.1257)VK;VIELPDS(0.8990)EDEDEDEDEAQQT(0.1010)VK;VIELPDS(0.8782)EDEDEDEDEAQQT(0.1218)VK;VIELPDS(0.9119)EDEDEDEDEAQQT(0.0881)VK;VIELPDS(0.6322)EDEDEDEDEAQQT(0.3678)VK;VIELPDS(0.8491)EDEDEDEDEAQQT(0.1509)VK;VIELPDS(0.8769)EDEDEDEDEAQQT(0.1231)VK;VIELPDS(0.8184)EDEDEDEDEAQQT(0.1816)VK;VIELPDS(0.8959)EDEDEDEDEAQQT(0.1041)VK;VIELPDS(0.8917)EDEDEDEDEAQQT(0.1083)VK;VIELPDS(0.8150)EDEDEDEDEAQQT(0.1850)VK;VIELPDS(0.9061)EDEDEDEDEAQQT(0.0939)VK;VIELPDS(0.9176)EDEDEDEDEAQQT(0.0824)VK;VIELPDS(0.9063)EDEDEDEDEAQQT(0.0937)VK;VIELPDS(0.9159)EDEDEDEDEAQQT(0.0841)VK;VIELPDS(0.9191)EDEDEDEDEAQQT(0.0809)VK;VIELPDS(0.9001)EDEDEDEDEAQQT(0.0999)VK;VIELPDS(0.9149)EDEDEDEDEAQQT(0.0851)VK;VIELPDS(0.9072)EDEDEDEDEAQQT(0.0928)VK;VIELPDS(0.8998)EDEDEDEDEAQQT(0.1002)VK;VIELPDS(0.9132)EDEDEDEDEAQQT(0.0868)VK;VIELPDS(0.8810)EDEDEDEDEAQQT(0.1190)VK;VIELPDS(0.8740)EDEDEDEDEAQQT(0.1260)VK;VIELPDS(0.9134)EDEDEDEDEAQQT(0.0866)VK;VIELPDS(0.9134)EDEDEDEDEAQQT(0.0866)VK;VIELPDS(0.6873)EDEDEDEDEAQQT(0.3127)VK;VIELPDS(0.9084)EDEDEDEDEAQQT(0.0916)VK;VIELPDS(0.8943)EDEDEDEDEAQQT(0.1057)VK	0.903;0.885;0.898;0.788;0.906;0.865;0.752;0.907;0.874;0.899;0.878;0.911;0.632;0.849;0.876;0.818;0.895;0.891;0.815;0.906;0.917;0.906;0.915;0.919;0.9;0.914;0.907;0.899;0.913;0.881;0.874;0.913;0.913;0.687;0.908;0.894	29646;29757;29775;29812;29849;29873;29915;29950;29960;29978;30032;30041;30216;30283;30349;30337;30517;30560;30993;42792;42835;42864;42893;42921;42936;42936;43003;43101;43162;43191;43267;43287;43455;43480;43557;43580	29666;29771;29795;29836;29875;29888;29947;29986;29992;30014;30053;30080;30255;30297;30374;30385;30539;30620;31018;42836;42908;42927;42937;42962;42998;43007;43068;43182;43264;43274;43331;43372;43510;43577;43616;43643	PRC-7194TMT_UPRC_559292A007492_1p_ih10cm_1-5um_PM5_NeoLumos_noFAIMS_30min_TMT_custom_spR27.29666.29666.3,PRC-7194TMT_UPRC_559292A007492_1p_ih10cm_1-5um_PM5_NeoLumos_noFAIMS_30min_TMT_custom_spR27.29771.29771.3,PRC-7194TMT_UPRC_559292A007492_1p_ih10cm_1-5um_PM5_NeoLumos_noFAIMS_30min_TMT_custom_spR27.29795.29795.3,PRC-7194TMT_UPRC_559292A007492_1p_ih10cm_1-5um_PM5_NeoLumos_noFAIMS_30min_TMT_custom_spR27.29836.29836.4,PRC-7194TMT_UPRC_559292A007492_1p_ih10cm_1-5um_PM5_NeoLumos_noFAIMS_30min_TMT_custom_spR27.29875.29875.3,PRC-7194TMT_UPRC_559292A007492_1p_ih10cm_1-5um_PM5_NeoLumos_noFAIMS_30min_TMT_custom_spR27.29888.29888.3,PRC-7194TMT_UPRC_559292A007492_1p_ih10cm_1-5um_PM5_NeoLumos_noFAIMS_30min_TMT_custom_spR27.29947.29947.3,PRC-7194TMT_UPRC_559292A007492_1p_ih10cm_1-5um_PM5_NeoLumos_noFAIMS_30min_TMT_custom_spR27.29986.29986.3,PRC-7194TMT_UPRC_559292A007492_1p_ih10cm_1-5um_PM5_NeoLumos_noFAIMS_30min_TMT_custom_spR27.29992.29992.3,PRC-7194TMT_UPRC_559292A007492_1p_ih10cm_1-5um_PM5_NeoLumos_noFAIMS_30min_TMT_custom_spR27.30014.30014.4,PRC-7194TMT_UPRC_559292A007492_1p_ih10cm_1-5um_PM5_NeoLumos_noFAIMS_30min_TMT_custom_spR27.30053.30053.2,PRC-7194TMT_UPRC_559292A007492_1p_ih10cm_1-5um_PM5_NeoLumos_noFAIMS_30min_TMT_custom_spR27.30080.30080.4,PRC-7194TMT_UPRC_559292A007492_1p_ih10cm_1-5um_PM5_NeoLumos_noFAIMS_30min_TMT_custom_spR27.30255.30255.4,PRC-7194TMT_UPRC_559292A007492_1p_ih10cm_1-5um_PM5_NeoLumos_noFAIMS_30min_TMT_custom_spR27.30297.30297.4,PRC-7194TMT_UPRC_559292A007492_1p_ih10cm_1-5um_PM5_NeoLumos_noFAIMS_30min_TMT_custom_spR27.30374.30374.3,PRC-7194TMT_UPRC_559292A007492_1p_ih10cm_1-5um_PM5_NeoLumos_noFAIMS_30min_TMT_custom_spR27.30385.30385.3,PRC-7194TMT_UPRC_559292A007492_1p_ih10cm_1-5um_PM5_NeoLumos_noFAIMS_30min_TMT_custom_spR27.30539.30539.3,PRC-7194TMT_UPRC_559292A007492_1p_ih10cm_1-5um_PM5_NeoLumos_noFAIMS_30min_TMT_custom_spR27.30620.30620.3,PRC-7194TMT_UPRC_559292A007492_1p_ih10cm_1-5um_PM5_NeoLumos_noFAIMS_30min_TMT_custom_spR27.31018.31018.3,PRC-7194TMT_UPRC_559292A008092_1p_ih10cm_1-5um_PM5_Neo_noFAIMS_30min_TMT_custom_800ng_spR27.42836.42836.3,PRC-7194TMT_UPRC_559292A008092_1p_ih10cm_1-5um_PM5_Neo_noFAIMS_30min_TMT_custom_800ng_spR27.42908.42908.4,PRC-7194TMT_UPRC_559292A008092_1p_ih10cm_1-5um_PM5_Neo_noFAIMS_30min_TMT_custom_800ng_spR27.42927.42927.2,PRC-7194TMT_UPRC_559292A008092_1p_ih10cm_1-5um_PM5_Neo_noFAIMS_30min_TMT_custom_800ng_spR27.42937.42937.2,PRC-7194TMT_UPRC_559292A008092_1p_ih10cm_1-5um_PM5_Neo_noFAIMS_30min_TMT_custom_800ng_spR27.42962.42962.2,PRC-7194TMT_UPRC_559292A008092_1p_ih10cm_1-5um_PM5_Neo_noFAIMS_30min_TMT_custom_800ng_spR27.42998.42998.5,PRC-7194TMT_UPRC_559292A008092_1p_ih10cm_1-5um_PM5_Neo_noFAIMS_30min_TMT_custom_800ng_spR27.43007.43007.2,PRC-7194TMT_UPRC_559292A008092_1p_ih10cm_1-5um_PM5_Neo_noFAIMS_30min_TMT_custom_800ng_spR27.43068.43068.2,PRC-7194TMT_UPRC_559292A008092_1p_ih10cm_1-5um_PM5_Neo_noFAIMS_30min_TMT_custom_800ng_spR27.43182.43182.2,PRC-7194TMT_UPRC_559292A008092_1p_ih10cm_1-5um_PM5_Neo_noFAIMS_30min_TMT_custom_800ng_spR27.43264.43264.4,PRC-7194TMT_UPRC_559292A008092_1p_ih10cm_1-5um_PM5_Neo_noFAIMS_30min_TMT_custom_800ng_spR27.43274.43274.4,PRC-7194TMT_UPRC_559292A008092_1p_ih10cm_1-5um_PM5_Neo_noFAIMS_30min_TMT_custom_800ng_spR27.43331.43331.3,PRC-7194TMT_UPRC_559292A008092_1p_ih10cm_1-5um_PM5_Neo_noFAIMS_30min_TMT_custom_800ng_spR27.43372.43372.3,PRC-7194TMT_UPRC_559292A008092_1p_ih10cm_1-5um_PM5_Neo_noFAIMS_30min_TMT_custom_800ng_spR27.43510.43510.3,PRC-7194TMT_UPRC_559292A008092_1p_ih10cm_1-5um_PM5_Neo_noFAIMS_30min_TMT_custom_800ng_spR27.43577.43577.3,PRC-7194TMT_UPRC_559292A008092_1p_ih10cm_1-5um_PM5_Neo_noFAIMS_30min_TMT_custom_800ng_spR27.43616.43616.3,PRC-7194TMT_UPRC_559292A008092_1p_ih10cm_1-5um_PM5_Neo_noFAIMS_30min_TMT_custom_800ng_spR27.43643.43643.3	27	12.2111	11.7099	11.6321	11.8381	12.09	12.1077	12.1116	11.3305	11.3198	12.0454	11.4234	11.2718	12.5609	12.3567	13.3078	0.344489	0.724907
A0A6C1EAW6	NET1_2	Nucleolar protein net1	n[305]VIPTHS[167]PLVSK[432]	3;3	1129.2886;1130.107	1866.0743;1864.0618	623.032;622.3612	1866.0707;1864.0637	623.0308;622.3618	6.641389137e-05;3.944617569e-05	0	560	570	N-term(304.2072),11K(304.2072),6S(79.9663)	VIPT(0.0473)HS(0.9002)PLVS(0.0525)K;VIPT(0.0536)HS(0.8799)PLVS(0.0665)K	0.9;0.879	32193;32209	32233;32283	PRC-7194TMT_UPRC_559292A008092_1p_ih10cm_1-5um_PM5_Neo_noFAIMS_30min_TMT_custom_800ng_spR27.32233.32233.3,PRC-7194TMT_UPRC_559292A008092_1p_ih10cm_1-5um_PM5_Neo_noFAIMS_30min_TMT_custom_800ng_spR27.32283.32283.3	27	11.8575	12.2084	12.0915	12.2698	12.1576	12.6581	12.5952	12.9525	12.6043	12.7442	12.8097	12.432	12.841	13.2812	12.8674	0.432351	0.485374
A0A6C1EA35	GRS66_008804	YJR098C-like protein	n[305]VISNK[432]VEK[432]DS[167]DSEQR	4	982.576	2725.46	682.372	2725.45	682.37	0.000964752	2	58	72	N-term(304.2072),10S(79.9663),5K(304.2072),8K(304.2072)	VIS(0.4442)NKVEKDS(0.5172)DS(0.0386)EQR	0.517	24106	24163	PRC-7194TMT_UPRC_559292A008092_1p_ih10cm_1-5um_PM5_Neo_noFAIMS_30min_TMT_custom_800ng_spR27.24163.24163.4	27	12.1116	10.8674	11.617	11.8855	12.6995	11.0169	12.4015	12.1756	11.1038	12.7135	11.9383	10.8241	11.9334	12.118	11.3522	-0.226018	0.853865
A0A6C1E033	GRS66_004274	PH domain-containing protein	n[305]VK[432]LSSSS[167]EQDLNNSDSPSIK[432]R	5	1042.21	3282.74	657.555	3282.73	657.553	0	2	488	508	N-term(304.2072),20K(304.2072),2K(304.2072),7S(79.9663)	VKLS(0.0156)S(0.0160)S(0.0374)S(0.8714)EQDLNNS(0.0219)DS(0.0190)PS(0.0187)IKR	0.871	27143	27214	PRC-7194TMT_UPRC_559292A008092_1p_ih10cm_1-5um_PM5_Neo_noFAIMS_30min_TMT_custom_800ng_spR27.27214.27214.5	27	11.6086	12.0125	12.3367	11.8745	12.4773	12.0976	12.5589	12.5589	12.0181	12.0477	11.7084	11.7475	12.4484	11.0474	12.3168	-0.305389	0.693494
A0A6C1EG29	EFM6_2	Protein-lysine N-methyltransferase EFM6	n[305]VLELGSGTGLVGLC[160]VGLLEK[432]NK[432]FHDNT[181]K[432]	4	1144.33	4295.42	1074.86	4295.4	1074.86	0.00260245	2	83	110	N-term(304.2072),14C(57.0215),20K(304.2072),22K(304.2072),27T(79.9663),28K(304.2072)	VLELGS(0.1861)GT(0.1861)GLVGLCVGLLEKNKFHDNT(0.6279)K	0.627	29114	29148	PRC-7194TMT_UPRC_559292A007492_1p_ih10cm_1-5um_PM5_NeoLumos_noFAIMS_30min_TMT_custom_spR27.29148.29148.4	27	9.7876	7.2807	8.35274	8.46634	7.67174	NA	7.58782	7.18506	5.18315	7.57943	7.62548	6.95256	8.59264	NA	9.07835	0.464411	0.800657
A0A6C1E981	RGA1_2	Rho-type GTPase-activating protein	n[305]VLLGNTEPPS[167]RSK[432]	3;4	1104.0963;1106.0203	2085.1543;2086.1514	696.0587;522.5451	2085.1462;2086.15	696.056;522.5448	3.386822551e-05;0.00016130059214	1	268	280	N-term(304.2072),10S(79.9663),13K(304.2072)	VLLGNT(0.2215)EPPS(0.7312)RS(0.0473)K;VLLGNT(0.2440)EPPS(0.7127)RS(0.0433)K	0.731;0.712	30725;30827	30779;30898	PRC-7194TMT_UPRC_559292A008092_1p_ih10cm_1-5um_PM5_Neo_noFAIMS_30min_TMT_custom_800ng_spR27.30779.30779.3,PRC-7194TMT_UPRC_559292A008092_1p_ih10cm_1-5um_PM5_Neo_noFAIMS_30min_TMT_custom_800ng_spR27.30898.30898.4	27	13.1082	12.8424	13.1282	11.7861	14.2861	12.0245	13.4187	12.8963	12.5481	13.5054	13.0439	12.8315	13.5729	11.768	13.4419	-0.0227648	0.989277
A0A6C1E4S6	VMA2_2	Vacuolar proton pump subunit B	n[305]VLS[167]DK[432]ELFDINK[432]R	4;3	1276.0299;1276.0592	2568.452;2569.4595	643.1203;857.4938	2568.4507;2569.4546	643.12;857.4921	0.00010053973965;3.386822551e-05	2	2	14	N-term(304.2072),12K(304.2072),3S(79.9663),5K(304.2072)	VLS(1.0000)DKELFDINKR;VLS(1.0000)DKELFDINKR	1;1	41012;41012	41052;41054	PRC-7194TMT_UPRC_559292A008092_1p_ih10cm_1-5um_PM5_Neo_noFAIMS_30min_TMT_custom_800ng_spR27.41052.41052.4,PRC-7194TMT_UPRC_559292A008092_1p_ih10cm_1-5um_PM5_Neo_noFAIMS_30min_TMT_custom_800ng_spR27.41054.41054.3	27	13.0932	12.5673	13.7267	13.4301	15.7162	13.7402	15.401	13.65	13.7982	15.3893	NA	13.3645	14.42	13.5401	12.1378	-0.685585	0.702758
A0A6C1DRR9	RIM15_1	non-specific serine/threonine protein kinase	n[305]VLSK[432]S[167]FSQR	3	1108.7	1739.94	580.988	1739.95	580.989	0.0152194	1	1585	1593	N-term(304.2072),4K(304.2072),5S(79.9663)	VLS(0.0652)KS(0.8477)FS(0.0871)QR	0.847	31017	31061	PRC-7194TMT_UPRC_559292A008092_1p_ih10cm_1-5um_PM5_Neo_noFAIMS_30min_TMT_custom_800ng_spR27.31061.31061.3	27	13.564	13.8577	13.6251	13.9769	13.7073	13.1453	13.7453	13.5813	12.9559	13.6014	13.2601	12.4856	13.9715	12.8816	13.4697	-0.362321	0.624948
A0A6C1EE87	POL1_2	DNA polymerase	n[305]VNDLDNS[167]NDDATSAK[432]	3;3;3;3;3	937.6616;938.0639;939.9732;940.9824;1060.643	2266.0613;2268.0737;2266.067;2265.0605;2266.0635	756.361;757.0318;756.3629;756.0274;756.3618	2266.0588;2268.0688;2266.0588;2265.057;2266.0596	756.3602;757.0302;756.3602;756.0263;756.3605	2.281230039e-05;2.281230039e-05;0.00020594522681;2.281230039e-05;2.175828719e-05	0	185	199	N-term(304.2072),15K(304.2072),7S(79.9663)	VNDLDNS(0.9021)NDDAT(0.0512)S(0.0467)AK;VNDLDNS(0.8842)NDDAT(0.0594)S(0.0564)AK;VNDLDNS(0.6409)NDDAT(0.2215)S(0.1376)AK;VNDLDNS(0.8415)NDDAT(0.1051)S(0.0534)AK;VNDLDNS(0.9084)NDDAT(0.0478)S(0.0438)AK	0.902;0.884;0.64;0.841;0.908	20894;20907;20960;20998;28160	20927;20943;21021;21061;28221	PRC-7194TMT_UPRC_559292A007492_1p_ih10cm_1-5um_PM5_NeoLumos_noFAIMS_30min_TMT_custom_spR27.20927.20927.3,PRC-7194TMT_UPRC_559292A007492_1p_ih10cm_1-5um_PM5_NeoLumos_noFAIMS_30min_TMT_custom_spR27.20943.20943.3,PRC-7194TMT_UPRC_559292A007492_1p_ih10cm_1-5um_PM5_NeoLumos_noFAIMS_30min_TMT_custom_spR27.21021.21021.3,PRC-7194TMT_UPRC_559292A007492_1p_ih10cm_1-5um_PM5_NeoLumos_noFAIMS_30min_TMT_custom_spR27.21061.21061.3,PRC-7194TMT_UPRC_559292A008092_1p_ih10cm_1-5um_PM5_Neo_noFAIMS_30min_TMT_custom_800ng_spR27.28221.28221.3	27	12.192	11.7683	12.3275	12.1182	12.7129	11.7553	12.6775	11.5451	11.6961	12.3819	12.2145	11.9334	12.4683	11.9358	12.1762	0.0281831	0.975079
A0A6C1EE87	POL1_2	DNA polymerase	n[305]VNDLDNSNDDAT[181]SAK[432]	3	939.703	2269.07	757.364	2269.03	757.352	0.00462544	0	185	199	N-term(304.2072),12T(79.9663),15K(304.2072)	VNDLDNS(0.0963)NDDAT(0.8484)S(0.0553)AK	0.848	20946	21009	PRC-7194TMT_UPRC_559292A007492_1p_ih10cm_1-5um_PM5_NeoLumos_noFAIMS_30min_TMT_custom_spR27.21009.21009.3	27	NA	9.88109	9.4078	9.11217	10.1731	9.55409	10.231	8.42694	8.98394	10.2424	8.98469	9.73143	9.64536	8.9925	8.34101	-0.426614	0.699543
A0A6C1E3Y7	UBX5_2	UBX domain-containing protein 5	n[305]VNDM[147]FDERRPES[167]IFNQR	3	1140.62	2552.19	851.738	2552.18	851.736	0.011064	2	128	144	N-term(304.2072),12S(79.9663),4M(15.9949)	VNDMFDERRPES(1.0000)IFNQR	1	32841	32899	PRC-7194TMT_UPRC_559292A008092_1p_ih10cm_1-5um_PM5_Neo_noFAIMS_30min_TMT_custom_800ng_spR27.32899.32899.3	27	NA	12.3236	12.2415	12.3417	12.8215	12.9608	12.8087	12.3296	12.3608	13.0674	12.5315	11.7754	12.456	13.2641	12.1808	-0.127216	0.885606
A0A6C1EHT6	SPC29_2	Spindle pole component 29	n[305]VNRSS[167]PIHIENES[167]TEDILK[432]	4	1182.39	2950.46	738.622	2950.46	738.622	0.000303666	1	227	245	N-term(304.2072),13S(79.9663),19K(304.2072),5S(79.9663)	VNRS(0.2155)S(0.6396)PIHIENES(0.5725)T(0.5725)EDILK	0.639	35296	35400	PRC-7194TMT_UPRC_559292A008092_1p_ih10cm_1-5um_PM5_Neo_noFAIMS_30min_TMT_custom_800ng_spR27.35400.35400.4	27	10.2838	11.1752	11.4675	11.757	12.5967	11.5216	12.4029	11.3041	12.2339	12.6882	11.7413	11.8344	11.945	11.354	11.2916	-0.109843	0.928285
A0A6C1DSM4	RSC1_1	Chromatin structure-remodeling complex subunit rsc1	n[305]VNS[167]SSTIR	2;2	781.3846;862.5032	1246.6304;1246.6284	624.3225;624.3215	1246.6252;1246.6243	624.3199;624.3194	0.00030366618521;0.00072146618341	0	605	612	N-term(304.2072),3S(79.9663)	VNS(0.6496)S(0.0960)S(0.1344)T(0.1200)IR;VNS(0.6892)S(0.1053)S(0.1091)T(0.0963)IR	0.649;0.689	14754;18531	14800;18580	PRC-7194TMT_UPRC_559292A007492_1p_ih10cm_1-5um_PM5_NeoLumos_noFAIMS_30min_TMT_custom_spR27.14800.14800.2,PRC-7194TMT_UPRC_559292A008092_1p_ih10cm_1-5um_PM5_Neo_noFAIMS_30min_TMT_custom_800ng_spR27.18580.18580.2	27	12.9504	12.699	12.5572	12.4936	12.9685	11.3315	13.5658	12.2382	12.3015	13.974	12.5191	12.0691	12.9692	11.2803	12.6154	-0.417368	0.73499
A0A6C1DSM4	RSC1_1	Chromatin structure-remodeling complex subunit rsc1	n[305]VNS[167]SSTIRLPTLK[432]	3;3	1164.1489;1281.678	2104.1843;2104.1814	702.402;702.4011	2104.1794;2104.1807	702.4004;702.4008	0.04682934952088;0.00028098447462	1	605	617	N-term(304.2072),13K(304.2072),3S(79.9663)	VNS(0.4531)S(0.4531)S(0.0363)T(0.0363)IRLPT(0.0213)LK;VNS(0.2851)S(0.2851)S(0.2851)T(0.1275)IRLPT(0.0172)LK	0.453;0.285	29899;41316	29922;41372	PRC-7194TMT_UPRC_559292A007492_1p_ih10cm_1-5um_PM5_NeoLumos_noFAIMS_30min_TMT_custom_spR27.29922.29922.3,PRC-7194TMT_UPRC_559292A008092_1p_ih10cm_1-5um_PM5_Neo_noFAIMS_30min_TMT_custom_800ng_spR27.41372.41372.3	27	11.4401	11.4228	11.9966	11.7054	11.8274	11.23	12.4684	11.6462	11.0667	11.9814	11.3415	10.9201	11.8299	11.4539	11.1588	-0.337652	0.659455
A0A6C1DYM2	SOL1_1	6-phosphogluconolactonase-like protein	n[305]VNS[167]VRSNASSR	2	720.372	1559.78	780.895	1559.77	780.894	6.641389137e-05	1	63	73	N-term(304.2072),3S(79.9663)	VNS(0.7241)VRS(0.0908)NAS(0.0839)S(0.1013)R	0.724	12549	12590	PRC-7194TMT_UPRC_559292A008092_1p_ih10cm_1-5um_PM5_Neo_noFAIMS_30min_TMT_custom_800ng_spR27.12590.12590.2	27	9.49227	11.2771	11.2006	11.5611	12.3659	10.1622	12.4651	11.1488	10.5687	10.5693	11.1229	10.3053	12.0707	11.6632	10.8569	0.122698	0.942838
A0A6C1DYM2	SOL1_1	6-phosphogluconolactonase-like protein	n[305]VNSVRS[167]NASSR	3	765.487	1560.76	521.26	1560.76	521.26	0.0188307	1	63	73	N-term(304.2072),6S(79.9663)	VNS(0.2441)VRS(0.7045)NAS(0.0257)S(0.0257)R	0.704	14347	14388	PRC-7194TMT_UPRC_559292A008092_1p_ih10cm_1-5um_PM5_Neo_noFAIMS_30min_TMT_custom_800ng_spR27.14388.14388.3	27	NA	11.194	11.132	10.9443	10.9641	10.8539	11.6304	11.4583	11.3047	11.0442	11.3949	11.6547	11.2431	NA	10.8449	0.125956	0.868177
A0A6C1DP36	MSH6_1	DNA mismatch repair protein	n[305]VNYAES[167]DDDDS[167]DTTFTAK[432]	3;3;3;3	1270.3696;1276.2075;1278.6069;1280.4685	2762.164;2761.1492;2760.169;2761.162	921.7286;921.3903;921.0636;921.3946	2762.1592;2761.1567;2760.166;2761.1567	921.727;921.3928;921.0626;921.3928	6.778856746e-05;2.281230039e-05;6.778856746e-05;2.281230039e-05	0	140	157	N-term(304.2072),11S(79.9663),18K(304.2072),6S(79.9663)	VNY(0.0357)AES(0.6742)DDDDS(0.5493)DT(0.5493)T(0.1557)FT(0.0358)AK;VNY(0.0299)AES(0.5443)DDDDS(0.6146)DT(0.4674)T(0.3080)FT(0.0360)AK;VNY(0.0409)AES(0.6760)DDDDS(0.6665)DT(0.2895)T(0.2895)FT(0.0376)AK;VNY(0.0576)AES(0.8022)DDDDS(0.7944)DT(0.2240)T(0.0777)FT(0.0440)AK	0.674;0.614;0.676;0.802	40664;41028;41128;41260	40718;41061;41202;41302	PRC-7194TMT_UPRC_559292A008092_1p_ih10cm_1-5um_PM5_Neo_noFAIMS_30min_TMT_custom_800ng_spR27.40718.40718.3,PRC-7194TMT_UPRC_559292A008092_1p_ih10cm_1-5um_PM5_Neo_noFAIMS_30min_TMT_custom_800ng_spR27.41061.41061.3,PRC-7194TMT_UPRC_559292A008092_1p_ih10cm_1-5um_PM5_Neo_noFAIMS_30min_TMT_custom_800ng_spR27.41202.41202.3,PRC-7194TMT_UPRC_559292A008092_1p_ih10cm_1-5um_PM5_Neo_noFAIMS_30min_TMT_custom_800ng_spR27.41302.41302.3	27	12.1186	12.3728	12.8573	13.053	13.4408	13.11	13.4776	12.617	12.9705	13.5061	12.5672	12.5446	13.383	12.7826	12.9467	-0.107554	0.904227
A0A6C1DP36	MSH6_1	DNA mismatch repair protein	n[305]VNYAESDDDDS[167]DT[181]TFTAK[432]	3;3	1273.4066;1280.1675	2761.147;2761.1562	921.3896;921.3927	2761.1567;2761.1567	921.3928;921.3928	0.00036825141321;6.641389137e-05	0	140	157	N-term(304.2072),11S(79.9663),13T(79.9663),18K(304.2072)	VNY(0.0747)AES(0.2365)DDDDS(0.5408)DT(0.5408)T(0.5408)FT(0.0663)AK;VNY(0.0405)AES(0.2939)DDDDS(0.7592)DT(0.7592)T(0.1045)FT(0.0427)AK	0.54;0.759	40826;41241	40897;41285	PRC-7194TMT_UPRC_559292A008092_1p_ih10cm_1-5um_PM5_Neo_noFAIMS_30min_TMT_custom_800ng_spR27.40897.40897.3,PRC-7194TMT_UPRC_559292A008092_1p_ih10cm_1-5um_PM5_Neo_noFAIMS_30min_TMT_custom_800ng_spR27.41285.41285.3	27	12.7837	12.6108	12.8409	12.5318	13.0197	12.5647	12.794	12.7785	12.6991	12.9876	12.3447	12.7364	12.7831	12.6974	12.6362	-0.121497	0.822241
A0A6C1ECR8	ZRT2_2	Low-affinity Zn(2+) transporter zrt2	n[305]VPS[167]SEYTIR	2;2	984.1887;1121.8829	1434.7086;1434.7095	718.3616;718.362	1434.7068;1434.7064	718.3607;718.3605	0.00050640185322;0.00017248415039	0	146	154	N-term(304.2072),3S(79.9663)	VPS(0.8836)S(0.0373)EY(0.0317)T(0.0474)IR;VPS(0.8490)S(0.0592)EY(0.0460)T(0.0457)IR	0.883;0.849	22757;31770	22797;31800	PRC-7194TMT_UPRC_559292A007492_1p_ih10cm_1-5um_PM5_NeoLumos_noFAIMS_30min_TMT_custom_spR27.22797.22797.2,PRC-7194TMT_UPRC_559292A008092_1p_ih10cm_1-5um_PM5_Neo_noFAIMS_30min_TMT_custom_800ng_spR27.31800.31800.2	27	14.0712	12.8137	12.8746	12.6333	13.0338	12.1973	12.8189	13.0139	12.8345	13.2721	13.0539	13.2048	12.5008	10.1029	12.1179	-0.760256	0.58056
A0A6C1EDE0	SRC1_2	Inner nuclear membrane protein enriched at telomere/subtelomere region	n[305]VQELQEEINEQLES[167]DGEDEADAK[432]QEK[432]	5;5	1353.888;1354.938	3996.9346;3995.9424	800.3942;800.1958	3996.9434;3995.9412	800.396;800.1955	0;0.00012918536665	1	428	453	N-term(304.2072),14S(79.9663),23K(304.2072),26K(304.2072)	VQELQEEINEQLES(1.0000)DGEDEADAKQEK;VQELQEEINEQLES(1.0000)DGEDEADAKQEK	1;1	45342;45389	45410;45474	PRC-7194TMT_UPRC_559292A008092_1p_ih10cm_1-5um_PM5_Neo_noFAIMS_30min_TMT_custom_800ng_spR27.45410.45410.5,PRC-7194TMT_UPRC_559292A008092_1p_ih10cm_1-5um_PM5_Neo_noFAIMS_30min_TMT_custom_800ng_spR27.45474.45474.5	27	11.1695	11.3993	11.4657	11.5951	11.4573	11.3797	11.648	11.2515	11.7071	12.2012	11.318	11.2949	11.5719	12.2707	10.9075	-0.0548169	0.949454
A0A6C1E8G4	TEL2_2	Telomere binding protein	n[305]VQSLAM[147]GDGDS[167]DDENDDDDEC[160]VK[432]R	3	1058.32	3389.43	1130.82	3389.43	1130.82	0.000119416	1	411	434	N-term(304.2072),11S(79.9663),21C(57.0215),23K(304.2072),6M(15.9949)	VQS(0.1013)LAMGDGDS(0.8987)DDENDDDDECVKR	0.898	28035	28099	PRC-7194TMT_UPRC_559292A008092_1p_ih10cm_1-5um_PM5_Neo_noFAIMS_30min_TMT_custom_800ng_spR27.28099.28099.3	27	12.808	11.3183	11.6267	11.9108	12.0346	12.3927	12.6484	11.057	11.1511	12.1413	11.4263	12.3634	12.5215	10.4725	12.3285	-0.0864731	0.953667
A0A6C1DUW8	DID2_1	Vacuolar-sorting protein SNF7	n[305]VQT[181]AVTMR	2	785.122	1288.66	645.34	1288.66	645.339	0.0428064	0	83	90	N-term(304.2072),3T(79.9663)	VQT(0.8797)AVT(0.1203)MR	0.879	14894	14951	PRC-7194TMT_UPRC_559292A007492_1p_ih10cm_1-5um_PM5_NeoLumos_noFAIMS_30min_TMT_custom_spR27.14951.14951.2	27	NA	9.16523	8.55297	8.28871	8.86065	NA	9.13646	9.67978	9.31006	9.13177	9.10228	8.90421	8.50182	9.62536	9.38713	0.0884558	0.919932
A0A6C1DT40	RPL2A_1	L5	n[305]VRLPS[167]GAK[432]	3	1050.59	1514.88	505.968	1514.88	505.968	0.00103911	1	148	155	N-term(304.2072),5S(79.9663),8K(304.2072)	VRLPS(1.0000)GAK	1	27636	27690	PRC-7194TMT_UPRC_559292A008092_1p_ih10cm_1-5um_PM5_Neo_noFAIMS_30min_TMT_custom_800ng_spR27.27690.27690.3	27	11.5625	11.0229	11.3834	11.5967	12.0927	10.8637	11.9003	11.0933	11.5981	11.7544	11.1832	11.3392	11.6569	11.4951	11.3014	-0.091639	0.908425
A0A6C1DUW0	NET1_1	Nucleolar protein net1	n[305]VRPS[167]LSSLSDLVSR	3;3	1357.9717;1358.7843	1899.0164;1898.0159	634.0127;633.6792	1899.0165;1898.0137	634.0128;633.6785	3.386822551e-05;0.00312329805832	1	1046	1059	N-term(304.2072),4S(79.9663)	VRPS(0.5880)LS(0.2876)S(0.0498)LS(0.0267)DLVS(0.0478)R;VRPS(0.7059)LS(0.1967)S(0.0409)LS(0.0233)DLVS(0.0332)R	0.588;0.705	45604;45627	45655;45702	PRC-7194TMT_UPRC_559292A008092_1p_ih10cm_1-5um_PM5_Neo_noFAIMS_30min_TMT_custom_800ng_spR27.45655.45655.3,PRC-7194TMT_UPRC_559292A008092_1p_ih10cm_1-5um_PM5_Neo_noFAIMS_30min_TMT_custom_800ng_spR27.45702.45702.3	27	11.8721	11.9465	11.4832	11.5367	11.4077	12.0979	11.6586	12.0007	11.9689	11.6308	11.6436	11.2334	11.6101	12.0696	12.8168	0.114417	0.892533
A0A6C1EET9	GRS66_009983	Uncharacterized protein	n[305]VRQFTNNDNNNDNNSSGNDGQNDY[243]LSK[432]AENM[147]IGQDR	5	1106.58	4764.16	953.839	4764.16	953.838	0.00220449	2	7	42	N-term(304.2072),24Y(79.9663),27K(304.2072),31M(15.9949)	VRQFT(0.0292)NNDNNNDNNS(0.0813)S(0.0813)GNDGQNDY(0.6585)LS(0.1497)KAENMIGQDR	0.658	30877	30934	PRC-7194TMT_UPRC_559292A008092_1p_ih10cm_1-5um_PM5_Neo_noFAIMS_30min_TMT_custom_800ng_spR27.30934.30934.5	27	12.1478	12.2377	11.7119	12.0844	11.307	11.5857	11.6795	11.8318	11.3224	11.3668	11.8491	12.3216	11.5453	11.5975	12.9695	0.329119	0.677866
A0A6C1DXX1	NDC1_1	Nuclear pore complex subunit	n[305]VRTDDS[167]VLLNR	3;3	928.7495;1039.3442	1671.869;1670.8679	558.2969;557.9632	1671.8691;1670.87	558.297;557.9639	0.00035417507674;0.00015920826162	1	291	301	N-term(304.2072),6S(79.9663)	VRT(0.3877)DDS(0.6123)VLLNR;VRT(0.1695)DDS(0.8305)VLLNR	0.612;0.83	20548;27009	20583;27065	PRC-7194TMT_UPRC_559292A007492_1p_ih10cm_1-5um_PM5_NeoLumos_noFAIMS_30min_TMT_custom_spR27.20583.20583.3,PRC-7194TMT_UPRC_559292A008092_1p_ih10cm_1-5um_PM5_Neo_noFAIMS_30min_TMT_custom_800ng_spR27.27065.27065.3	27	12.5747	12.8944	12.6435	12.962	12.7763	11.1366	12.863	12.1216	12.8356	12.9428	13.093	13.0805	12.8525	13.3166	11.5315	0.199759	0.861596
A0A6C1DYR6	TDA1_1	Protein kinase tda1	n[305]VS[167]STASM[147]HTLR	3	771.829	1587.76	530.262	1587.76	530.261	0.00851208	0	378	388	N-term(304.2072),2S(79.9663),7M(15.9949)	VS(0.6926)S(0.0957)T(0.0957)AS(0.0957)MHT(0.0203)LR	0.692	14348	14417	PRC-7194TMT_UPRC_559292A007492_1p_ih10cm_1-5um_PM5_NeoLumos_noFAIMS_30min_TMT_custom_spR27.14417.14417.3	27	NA	8.4551	7.05289	8.253	7.46618	NA	7.49916	9.01451	8.24374	7.56854	8.08435	9.32752	7.66029	NA	7.97032	0.316477	0.814215
A0A6C1DR84	PMA1_1	Plasma membrane ATPase	n[305]VS[167]T[181]QHEK[432]	2	844.401	1595.76	798.889	1595.76	798.887	0.0359658	0	910	916	N-term(304.2072),2S(79.9663),3T(79.9663),7K(304.2072)	VS(1.0000)T(1.0000)QHEK	1	17718	17766	PRC-7194TMT_UPRC_559292A008092_1p_ih10cm_1-5um_PM5_Neo_noFAIMS_30min_TMT_custom_800ng_spR27.17766.17766.2	27	10.4147	12.6312	13.2493	13.2748	12.8034	12.5936	13.8111	12.3732	12.6779	13.0246	12.7912	12.7579	13.3736	11.8723	12.6911	0.0118326	0.99475
F4NA02	PMA1_2	Plasma membrane ATPase	n[305]VS[167]TQHEK[432]EA	2	751.667	1716.86	859.438	1716.86	859.437	0.0021123	1	908	916	N-term(304.2072),2S(79.9663),7K(304.2072)	VS(0.7098)T(0.2902)QHEKEA	0.709	13587	13617	PRC-7194TMT_UPRC_559292A007492_1p_ih10cm_1-5um_PM5_NeoLumos_noFAIMS_30min_TMT_custom_spR27.13617.13617.2	27	NA	11.128	12.1359	11.7764	12.6743	10.6217	11.7255	10.2856	10.5715	12.2441	10.7276	10.0152	12.3786	NA	8.56985	-1.08635	0.573826
A0A6C1E036	AVO1_1	Component of a membrane-bound complex containing the Tor2p kinase	n[305]VSDS[167]VLHR	3;3;2	862.1184;957.0687;958.0945	1295.6562;1295.6542;1295.6552	432.8927;432.892;648.8349	1295.6545;1295.654;1295.6561	432.8921;432.8919;648.8353	0.0011225212349;0.00010693825589;0.0011225212349	0	585	592	N-term(304.2072),4S(79.9663)	VS(0.1237)DS(0.8763)VLHR;VS(0.0911)DS(0.9089)VLHR;VS(0.4898)DS(0.5102)VLHR	0.876;0.908;0.51	17972;22897;22933	17996;22936;22986	PRC-7194TMT_UPRC_559292A007492_1p_ih10cm_1-5um_PM5_NeoLumos_noFAIMS_30min_TMT_custom_spR27.17996.17996.3,PRC-7194TMT_UPRC_559292A008092_1p_ih10cm_1-5um_PM5_Neo_noFAIMS_30min_TMT_custom_800ng_spR27.22936.22936.3,PRC-7194TMT_UPRC_559292A008092_1p_ih10cm_1-5um_PM5_Neo_noFAIMS_30min_TMT_custom_800ng_spR27.22986.22986.2	27	10.3761	11.2873	11.0021	11.2884	11.3057	11.4834	11.574	11.657	11.4081	11.2664	11.382	10.9305	11.3885	11.7117	11.0864	0.034982	0.966025
A0A6C1DSS7	GRS66_001943	YGR130C-like protein	n[305]VSEST[181]S[167]IGK[432]	3;3	934.7195;873.2002	1674.8018;1675.827	559.2745;559.6163	1674.8079;1675.8267	559.2766;559.6162	0.00198936930776;0.01079560032574	0	266	274	N-term(304.2072),5T(79.9663),6S(79.9663),9K(304.2072)	VS(0.0906)ES(0.0912)T(0.9091)S(0.9091)IGK;VS(0.0863)ES(0.1066)T(0.9036)S(0.9036)IGK	0.909;0.903	20790;18975	20820;19062	PRC-7194TMT_UPRC_559292A007492_1p_ih10cm_1-5um_PM5_NeoLumos_noFAIMS_30min_TMT_custom_spR27.20820.20820.3,PRC-7194TMT_UPRC_559292A008092_1p_ih10cm_1-5um_PM5_Neo_noFAIMS_30min_TMT_custom_800ng_spR27.19062.19062.3	27	9.79884	10.2761	10.0499	9.88784	10.2161	10.0464	10.4146	10.2424	10.3119	9.9974	10.2185	10.6441	10.0055	9.23339	10.4251	-0.018828	0.982909
A0A6C1E2I3	FAS2_1	Fatty acid synthase subunit alpha	n[305]VSIS[167]HDDLQAVAVAVSTK[432]K[432]	4;3;4	1321.3191;1322.0054;1323.8177	2960.6582;2959.6619;2958.6514	741.1718;987.5612;740.6701	2960.6594;2959.6575;2958.648	741.1721;987.5598;740.6693	2.175828719e-05;0.00010693825589;0.00159897867607	1	1869	1887	N-term(304.2072),18K(304.2072),19K(304.2072),4S(79.9663)	VS(0.0346)IS(0.8645)HDDLQAVAVAVS(0.0516)T(0.0494)KK;VS(0.0369)IS(0.8081)HDDLQAVAVAVS(0.0797)T(0.0753)KK;VS(0.0372)IS(0.8201)HDDLQAVAVAVS(0.0725)T(0.0701)KK	0.864;0.808;0.82	43509;43557;43623	43572;43605;43705	PRC-7194TMT_UPRC_559292A008092_1p_ih10cm_1-5um_PM5_Neo_noFAIMS_30min_TMT_custom_800ng_spR27.43572.43572.4,PRC-7194TMT_UPRC_559292A008092_1p_ih10cm_1-5um_PM5_Neo_noFAIMS_30min_TMT_custom_800ng_spR27.43605.43605.3,PRC-7194TMT_UPRC_559292A008092_1p_ih10cm_1-5um_PM5_Neo_noFAIMS_30min_TMT_custom_800ng_spR27.43705.43705.4	27	11.5897	12.1998	12.3663	12.8002	11.4286	12.275	11.8213	12.3795	11.5632	13.498	12.2092	11.9018	12.7871	12.554	11.7272	0.0437341	0.972565
A0A6C1DRZ7	JIP4_1	Jip4	n[305]VSS[167]SSSLR	2	798.88	1205.6	603.805	1205.6	603.805	0.0120308	0	802	809	N-term(304.2072),3S(79.9663)	VS(0.0872)S(0.7074)S(0.0344)S(0.0672)S(0.1038)LR	0.707	15472	15490	PRC-7194TMT_UPRC_559292A007492_1p_ih10cm_1-5um_PM5_NeoLumos_noFAIMS_30min_TMT_custom_spR27.15490.15490.2	27	10.0687	10.9658	9.86943	10.0315	9.7001	9.87175	10.6251	9.98549	9.83147	10.644	9.87442	9.85008	10.7222	NA	10.7724	0.145464	0.886876
A0A6C1DYR6	TDA1_1	Protein kinase tda1	n[305]VSS[167]TASM[147]HTLR	3;3;2;3	752.732;818.9457;819.0289;820.2468	1588.7585;1588.7603;1588.7592;1588.759	530.5934;530.594;795.3869;530.5936	1588.7598;1588.7593;1588.7605;1588.7593	530.5939;530.5937;795.3875;530.5937	6.778856746e-05;3.386822551e-05;6.778856746e-05;0.00058643817818	0	378	388	N-term(304.2072),3S(79.9663),7M(15.9949)	VS(0.0193)S(0.4713)T(0.4713)AS(0.0209)MHT(0.0173)LR;VS(0.0188)S(0.5220)T(0.4152)AS(0.0264)MHT(0.0176)LR;VS(0.0244)S(0.4540)T(0.2115)AS(0.2419)MHT(0.0682)LR;VS(0.0257)S(0.4189)T(0.4189)AS(0.1209)MHT(0.0155)LR	0.471;0.522;0.454;0.418	13629;16610;16610;16634	13660;16659;16663;16717	PRC-7194TMT_UPRC_559292A007492_1p_ih10cm_1-5um_PM5_NeoLumos_noFAIMS_30min_TMT_custom_spR27.13660.13660.3,PRC-7194TMT_UPRC_559292A008092_1p_ih10cm_1-5um_PM5_Neo_noFAIMS_30min_TMT_custom_800ng_spR27.16659.16659.3,PRC-7194TMT_UPRC_559292A008092_1p_ih10cm_1-5um_PM5_Neo_noFAIMS_30min_TMT_custom_800ng_spR27.16663.16663.2,PRC-7194TMT_UPRC_559292A008092_1p_ih10cm_1-5um_PM5_Neo_noFAIMS_30min_TMT_custom_800ng_spR27.16717.16717.3	27	13.2661	14.2715	13.7104	13.8739	11.8136	12.9382	11.4293	13.6534	13.8401	12.9849	14.0171	13.5743	13.4268	12.3875	12.6	0.0230083	0.990252
A0A6C1EF42	GRS66_009892	Eisosome protein SEG1	n[305]VSSISS[167]TSSESTR	2;2	840.5796;934.8831	1710.8069;1710.806	856.4107;856.4103	1710.8011;1710.8008	856.4078;856.4077	2.281230039e-05;2.281230039e-05	0	51	63	N-term(304.2072),6S(79.9663)	VS(0.0117)S(0.0119)IS(0.0295)S(0.8432)T(0.0378)S(0.0202)S(0.0168)ES(0.0149)T(0.0140)R;VS(0.0127)S(0.0133)IS(0.0386)S(0.8612)T(0.0179)S(0.0148)S(0.0137)ES(0.0139)T(0.0139)R	0.843;0.861	17124;21831	17149;21888	PRC-7194TMT_UPRC_559292A007492_1p_ih10cm_1-5um_PM5_NeoLumos_noFAIMS_30min_TMT_custom_spR27.17149.17149.2,PRC-7194TMT_UPRC_559292A008092_1p_ih10cm_1-5um_PM5_Neo_noFAIMS_30min_TMT_custom_800ng_spR27.21888.21888.2	27	12.6715	12.2837	12.1352	11.9478	12.0177	11.9465	12.247	12.3357	12.1275	12.4415	12.1139	12.2213	12.1614	8.81083	12.5112	-0.65166	0.660946
A0A6C1EHZ3	GRS66_011061	Protein transport protein sec16	n[305]VSSNYM[147]S[167]SPDLIRR	3	1046.43	2024.95	675.991	2024.95	675.992	2.901473223e-05	1	1609	1622	N-term(304.2072),6M(15.9949),7S(79.9663)	VS(0.0415)S(0.0678)NY(0.2126)MS(0.6548)S(0.0232)PDLIRR	0.654	27415	27463	PRC-7194TMT_UPRC_559292A008092_1p_ih10cm_1-5um_PM5_Neo_noFAIMS_30min_TMT_custom_800ng_spR27.27463.27463.3	27	14.4339	13.6337	13.2225	13.0244	13.1052	12.4931	13.0745	13.3906	12.9502	12.8737	13.3322	12.3241	13.0503	13.1829	13.0575	-0.230813	0.782106
A0A6C1DYR6	TDA1_1	Protein kinase tda1	n[305]VSST[181]ASM[147]HTLR	3	767.908	1588.76	530.595	1588.76	530.594	0.000375254	0	378	388	N-term(304.2072),4T(79.9663),7M(15.9949)	VS(0.0277)S(0.1110)T(0.7657)AS(0.0754)MHT(0.0202)LR	0.765	14237	14260	PRC-7194TMT_UPRC_559292A007492_1p_ih10cm_1-5um_PM5_NeoLumos_noFAIMS_30min_TMT_custom_spR27.14260.14260.3	27	9.59807	9.05188	9.34422	9.31501	7.05218	10.1551	8.09081	9.7174	9.28524	8.29234	10.2443	9.78511	8.3546	NA	8.413	0.209024	0.912936
A0A6C1DYR6	TDA1_1	Protein kinase tda1	n[305]VSSTAS[167]M[147]HTLR	2;2	753.4913;763.2907	1588.7649;1588.7704	795.3897;795.3925	1588.7606;1588.7616	795.3876;795.3881	0.00150089990397;0.02115042709907	0	378	388	N-term(304.2072),6S(79.9663),7M(15.9949)	VS(0.0263)S(0.1288)T(0.1288)AS(0.6951)MHT(0.0209)LR;VS(0.0762)S(0.2839)T(0.2839)AS(0.3363)MHT(0.0198)LR	0.695;0.336	13659;14043	13690;14075	PRC-7194TMT_UPRC_559292A007492_1p_ih10cm_1-5um_PM5_NeoLumos_noFAIMS_30min_TMT_custom_spR27.13690.13690.2,PRC-7194TMT_UPRC_559292A007492_1p_ih10cm_1-5um_PM5_NeoLumos_noFAIMS_30min_TMT_custom_spR27.14075.14075.2	27	9.7614	11.1244	10.3742	10.675	9.35663	11.3205	9.3455	10.765	10.4584	10.0368	10.694	10.7675	10.5042	11.3718	10.102	0.366127	0.740909
A0A6C1DR84	PMA1_1	Plasma membrane ATPase	n[305]VST[181]QHEK[432]	3	775.833	1515.8	506.272	1515.79	506.272	0.00211507	0	910	916	N-term(304.2072),3T(79.9663),7K(304.2072)	VS(0.1328)T(0.8672)QHEK	0.867	14757	14806	PRC-7194TMT_UPRC_559292A008092_1p_ih10cm_1-5um_PM5_Neo_noFAIMS_30min_TMT_custom_800ng_spR27.14806.14806.3	27	11.7326	11.2283	10.6336	10.5579	12.268	11.4743	12.2566	10.8521	11.4453	11.708	11.2685	11.399	10.872	11.3516	10.2785	-0.381772	0.703855
F4NA02	PMA1_2	Plasma membrane ATPase	n[305]VST[181]QHEK[432]EA	3;3;2	751.541;819.6858;819.8711	1716.8602;1716.8573;1716.8577	573.294;573.293;859.4361	1716.8574;1716.8567;1716.8574	573.2931;573.2928;859.436	0.02330196649363;0.00645670874442;0.00086554046151	1	908	916	N-term(304.2072),3T(79.9663),7K(304.2072)	VS(0.0986)T(0.9014)QHEKEA;VS(0.0919)T(0.9081)QHEKEA;VS(0.0893)T(0.9107)QHEKEA	0.901;0.908;0.91	13572;16634;16658	13612;16691;16700	PRC-7194TMT_UPRC_559292A007492_1p_ih10cm_1-5um_PM5_NeoLumos_noFAIMS_30min_TMT_custom_spR27.13612.13612.3,PRC-7194TMT_UPRC_559292A008092_1p_ih10cm_1-5um_PM5_Neo_noFAIMS_30min_TMT_custom_800ng_spR27.16691.16691.3,PRC-7194TMT_UPRC_559292A008092_1p_ih10cm_1-5um_PM5_Neo_noFAIMS_30min_TMT_custom_800ng_spR27.16700.16700.2	27	17.3221	15.1438	17.7697	NA	18.6579	15.8065	17.1803	15.8697	15.5059	17.5926	NA	15.3288	17.6373	15.4414	13.9105	-1.2277	0.591963
A0A6C1DR84	PMA1_1	Plasma membrane ATPase	n[305]VST[181]QHEK[432]ET	3;3;2;3;3;3;2;3	739.6633;739.9778;740.1549;746.3138;751.8862;764.7789;805.4094;805.5788	1747.8757;1746.8748;1746.8755;1744.867;1746.8706;1746.8698;1746.8708;1746.8745	583.6325;583.2989;874.445;582.6296;583.2975;583.2972;874.4427;583.2988	1747.8704;1746.8679;1746.8695;1744.8636;1746.8679;1746.8679;1746.8693;1746.8683	583.6307;583.2966;874.442;582.6285;583.2966;583.2966;874.4419;583.2967	0.00591449397576;0.0011543401564;0.0006270793778;0.03102511544562;0.00164510486756;0.00142494289046;0.00098573985068;0.00626318015346	1	910	918	N-term(304.2072),3T(79.9663),7K(304.2072)	VS(0.0509)T(0.8283)QHEKET(0.1208);VS(0.0518)T(0.8894)QHEKET(0.0588);VS(0.0477)T(0.8944)QHEKET(0.0579);VS(0.0753)T(0.8801)QHEKET(0.0446);VS(0.0531)T(0.8908)QHEKET(0.0561);VS(0.1935)T(0.7574)QHEKET(0.0490);VS(0.0485)T(0.8864)QHEKET(0.0651);VS(0.0472)T(0.8786)QHEKET(0.0742)	0.828;0.889;0.894;0.88;0.89;0.757;0.886;0.878	13108;13120;13140;13378;13587;14087;16020;16020	13149;13162;13169;13409;13626;14135;16075;16082	PRC-7194TMT_UPRC_559292A007492_1p_ih10cm_1-5um_PM5_NeoLumos_noFAIMS_30min_TMT_custom_spR27.13149.13149.3,PRC-7194TMT_UPRC_559292A007492_1p_ih10cm_1-5um_PM5_NeoLumos_noFAIMS_30min_TMT_custom_spR27.13162.13162.3,PRC-7194TMT_UPRC_559292A007492_1p_ih10cm_1-5um_PM5_NeoLumos_noFAIMS_30min_TMT_custom_spR27.13169.13169.2,PRC-7194TMT_UPRC_559292A007492_1p_ih10cm_1-5um_PM5_NeoLumos_noFAIMS_30min_TMT_custom_spR27.13409.13409.3,PRC-7194TMT_UPRC_559292A007492_1p_ih10cm_1-5um_PM5_NeoLumos_noFAIMS_30min_TMT_custom_spR27.13626.13626.3,PRC-7194TMT_UPRC_559292A007492_1p_ih10cm_1-5um_PM5_NeoLumos_noFAIMS_30min_TMT_custom_spR27.14135.14135.3,PRC-7194TMT_UPRC_559292A008092_1p_ih10cm_1-5um_PM5_Neo_noFAIMS_30min_TMT_custom_800ng_spR27.16075.16075.2,PRC-7194TMT_UPRC_559292A008092_1p_ih10cm_1-5um_PM5_Neo_noFAIMS_30min_TMT_custom_800ng_spR27.16082.16082.3	27	14.4678	14.5457	15.5438	12.3516	16.609	12.8867	15.4327	13.7376	13.7517	15.6095	11.2981	13.6979	15.6158	14.233	12.2729	-1.07008	0.650404
A0A6C1EDH1	PAH1_2	Phosphatidate phosphatase pah1	n[305]VSVLDDVHSRENS[167]DT[181]ESGMEPGDDNSK[432]R	5	1077.41	3842.71	769.549	3842.7	769.547	0	2	798	825	N-term(304.2072),13S(79.9663),15T(79.9663),27K(304.2072)	VS(0.0379)VLDDVHS(0.1630)RENS(0.7700)DT(0.7756)ES(0.2120)GMEPGDDNS(0.0415)KR	0.775	29191	29251	PRC-7194TMT_UPRC_559292A008092_1p_ih10cm_1-5um_PM5_Neo_noFAIMS_30min_TMT_custom_800ng_spR27.29251.29251.5	27	10.6439	12.7883	12.8798	12.7995	13.0346	13.1588	13.2695	12.034	12.591	13.1803	12.619	12.552	13.7221	11.8604	13.5075	0.214234	0.882963
A0A6C1DUZ1	YPK1_1	non-specific serine/threonine protein kinase	n[305]VSYDAS[167]SSTSTVR	2	970.758	1742.8	872.408	1742.81	872.41	3.386822551e-05	0	70	82	N-term(304.2072),6S(79.9663)	VS(0.0271)Y(0.0304)DAS(0.4320)S(0.4320)S(0.0331)T(0.0169)S(0.0149)T(0.0136)VR	0.432	23543	23591	PRC-7194TMT_UPRC_559292A008092_1p_ih10cm_1-5um_PM5_Neo_noFAIMS_30min_TMT_custom_800ng_spR27.23591.23591.2	27	9.96681	12.5902	12.5381	12.723	13.007	11.7563	12.7283	12.5244	13.4604	13.4876	12.7885	13.0388	12.8773	13.8816	12.4662	0.532279	0.714926
A0A6C1DUZ1	YPK1_1	non-specific serine/threonine protein kinase	n[305]VSYDASS[167]STSTVR	2;2	865.7917;968.7472	1742.8134;1742.8103	872.414;872.4124	1742.8066;1742.8082	872.4106;872.4114	0.00026425579961;0.00014605841451	0	70	82	N-term(304.2072),7S(79.9663)	VS(0.1222)Y(0.2040)DAS(0.0245)S(0.3019)S(0.3019)T(0.0212)S(0.0121)T(0.0121)VR;VS(0.0492)Y(0.0222)DAS(0.0304)S(0.6289)S(0.0813)T(0.0280)S(0.0280)T(0.1320)VR	0.301;0.628	18117;23429	18141;23494	PRC-7194TMT_UPRC_559292A007492_1p_ih10cm_1-5um_PM5_NeoLumos_noFAIMS_30min_TMT_custom_spR27.18141.18141.2,PRC-7194TMT_UPRC_559292A008092_1p_ih10cm_1-5um_PM5_Neo_noFAIMS_30min_TMT_custom_800ng_spR27.23494.23494.2	27	11.4673	11.2575	11.7962	11.8368	12.1096	11.4562	11.7883	11.6972	12.0459	12.419	11.6278	11.7501	11.8942	10.1113	11.7989	-0.350925	0.701372
A0A6C1E3H8	VAC17	Vacuole-specific Myo2p myosin receptor	n[305]VTAS[167]MIPK[432]	2	1269.17	1533.85	767.932	1533.85	767.931	0.00914366	0	314	321	N-term(304.2072),4S(79.9663),8K(304.2072)	VT(0.1459)AS(0.8541)MIPK	0.854	40595	40651	PRC-7194TMT_UPRC_559292A008092_1p_ih10cm_1-5um_PM5_Neo_noFAIMS_30min_TMT_custom_800ng_spR27.40651.40651.2	27	NA	12.102	12.2402	12.1885	12.2894	12.2693	12.2523	12.277	11.6347	12.1225	12.5355	12.2962	11.772	12.2966	12.002	0.0223684	0.976451
A0A6C1E033	GRS66_004274	PH domain-containing protein	n[305]VTEGS[167]PYAK[432]	3;2	1032.0071;1032.4486	1638.8557;1638.8547	547.2925;820.4346	1638.8536;1638.8549	547.2918;820.4347	0.00220449037732;0.0003998565001	0	534	542	N-term(304.2072),5S(79.9663),9K(304.2072)	VT(0.0457)EGS(0.9061)PY(0.0481)AK;VT(0.0408)EGS(0.6613)PY(0.2979)AK	0.906;0.661	26602;26631	26672;26696	PRC-7194TMT_UPRC_559292A008092_1p_ih10cm_1-5um_PM5_Neo_noFAIMS_30min_TMT_custom_800ng_spR27.26672.26672.3,PRC-7194TMT_UPRC_559292A008092_1p_ih10cm_1-5um_PM5_Neo_noFAIMS_30min_TMT_custom_800ng_spR27.26696.26696.2	27	12.9024	12.4333	12.5661	12.2674	12.9538	12.9938	13.1295	12.3767	12.3907	12.6428	12.3608	12.3112	12.3718	12.758	12.0085	-0.303568	0.633499
A0A6C1DP60	DNF2_1	Phospholipid-transporting ATPase	n[305]VTFDGIDDY[243]SDDNDINDDDELNGK[432]	3	1232.85	3392.5	1131.84	3392.49	1131.84	0.00356621	0	76	99	N-term(304.2072),24K(304.2072),9Y(79.9663)	VT(0.0514)FDGIDDY(0.4743)S(0.4743)DDNDINDDDELNGK	0.474	32553	32588	PRC-7194TMT_UPRC_559292A007492_1p_ih10cm_1-5um_PM5_NeoLumos_noFAIMS_30min_TMT_custom_spR27.32588.32588.3	27	9.51839	7.05823	7.58709	7.41377	9.00028	8.00804	8.29863	8.23904	NA	7.91238	6.52907	8.75515	7.02892	NA	5.66725	-1.11994	0.542169
A0A6C1DMG6	LTE1_1	Guanine nucleotide exchange factor LTE1	n[305]VTLVST[181]LM[147]K[432]	3	1330.97	1694.96	565.993	1694.95	565.992	0.000333592	0	292	300	N-term(304.2072),6T(79.9663),8M(15.9949),9K(304.2072)	VT(0.0384)LVS(0.1307)T(0.8310)LMK	0.831	44052	44104	PRC-7194TMT_UPRC_559292A008092_1p_ih10cm_1-5um_PM5_Neo_noFAIMS_30min_TMT_custom_800ng_spR27.44104.44104.3	27	NA	10.5553	9.78401	10.4771	9.82237	10.1451	10.7143	9.82054	9.75178	11.0794	10.5183	9.57695	10.049	NA	9.89506	-0.221135	0.824881
A0A6C1E664	LSB3_2	DUF500 super	n[305]VTPTVS[167]GGSGGK[432]LDDPTGASSYYASHR	4	1106.42	3357.66	840.422	3357.66	840.422	0	1	295	321	N-term(304.2072),12K(304.2072),6S(79.9663)	VT(0.0138)PT(0.0262)VS(0.4378)GGS(0.4378)GGKLDDPT(0.0211)GAS(0.0133)S(0.0123)Y(0.0120)Y(0.0116)AS(0.0141)HR	0.437	30827	30923	PRC-7194TMT_UPRC_559292A008092_1p_ih10cm_1-5um_PM5_Neo_noFAIMS_30min_TMT_custom_800ng_spR27.30923.30923.4	27	NA	11.7354	12.2335	12.0851	12.3894	11.5268	12.5425	12.0763	11.8479	12.4439	11.9838	11.9748	12.1004	11.7111	12.2141	-0.102295	0.892722
A0A6C1E664	LSB3_2	DUF500 super	n[305]VTPTVSGGS[167]GGK[432]LDDPTGASSYYASHR	4;3	1102.9061;1104.1179	3354.6487;3355.643	839.6695;1119.5549	3354.6418;3355.6392	839.6677;1119.5537	2.175828719e-05;0	1	295	321	N-term(304.2072),12K(304.2072),9S(79.9663)	VT(0.0106)PT(0.0111)VS(0.0344)GGS(0.6356)GGKLDDPT(0.1976)GAS(0.0366)S(0.0223)Y(0.0169)Y(0.0181)AS(0.0168)HR;VT(0.0123)PT(0.0245)VS(0.0457)GGS(0.8357)GGKLDDPT(0.0126)GAS(0.0119)S(0.0115)Y(0.0156)Y(0.0154)AS(0.0148)HR	0.635;0.835	30620;30725	30710;30780	PRC-7194TMT_UPRC_559292A008092_1p_ih10cm_1-5um_PM5_Neo_noFAIMS_30min_TMT_custom_800ng_spR27.30710.30710.4,PRC-7194TMT_UPRC_559292A008092_1p_ih10cm_1-5um_PM5_Neo_noFAIMS_30min_TMT_custom_800ng_spR27.30780.30780.3	27	12.6201	12.5218	12.8722	12.8178	13.0443	13.4982	13.0763	12.6012	12.6189	13.818	12.1302	12.7705	12.8473	13.8086	12.6526	-0.10703	0.913182
A0A6C1E664	LSB3_2	DUF500 super	n[305]VTPTVSGGSGGK[432]LDDPT[181]GASSYYASHR	4	1105.76	3354.64	839.668	3354.64	839.668	0.000574472	1	295	321	N-term(304.2072),12K(304.2072),17T(79.9663)	VT(0.0148)PT(0.0368)VS(0.1891)GGS(0.2731)GGKLDDPT(0.3770)GAS(0.0315)S(0.0234)Y(0.0207)Y(0.0207)AS(0.0130)HR	0.377	30802	30882	PRC-7194TMT_UPRC_559292A008092_1p_ih10cm_1-5um_PM5_Neo_noFAIMS_30min_TMT_custom_800ng_spR27.30882.30882.4	27	NA	11.9596	12.1397	12.5436	12.4471	12.4932	12.6166	11.9762	11.3808	12.8033	12.1095	12.4767	12.6466	10.9113	12.3133	-0.171764	0.875408
A0A6C1E2J9	KRE6_1	Beta-glucan synthesis-associated protein	n[305]VTS[167]M[147]TQLNHHGR	2;3	740.6161;741.0723	1780.8457;1779.8418	891.4301;594.2879	1780.8447;1779.8418	891.4296;594.2879	0.00055000230646;2.281230039e-05	0	162	173	N-term(304.2072),3S(79.9663),4M(15.9949)	VT(0.1512)S(0.6254)MT(0.2234)QLNHHGR;VT(0.0867)S(0.8450)MT(0.0682)QLNHHGR	0.625;0.845	13375;13404	13411;13429	PRC-7194TMT_UPRC_559292A008092_1p_ih10cm_1-5um_PM5_Neo_noFAIMS_30min_TMT_custom_800ng_spR27.13411.13411.2,PRC-7194TMT_UPRC_559292A008092_1p_ih10cm_1-5um_PM5_Neo_noFAIMS_30min_TMT_custom_800ng_spR27.13429.13429.3	27	10.8509	10.6665	10.3315	10.5715	10.1853	9.828	10.7635	10.7468	10.8967	10.684	10.6666	10.3866	10.64	10.0603	10.3216	-0.137432	0.849736
A0A6C1DV71	TDH1_1	Glyceraldehyde-3-phosphate dehydrogenase	n[305]VVITAPS[167]SSAPM[147]FVVGVNHTK[432]	4	1284.19	2845.51	712.385	2845.51	712.386	2.175828719e-05	0	117	137	N-term(304.2072),12M(15.9949),21K(304.2072),7S(79.9663)	VVIT(0.0150)APS(0.3243)S(0.3243)S(0.3243)APMFVVGVNHT(0.0119)K	0.324	41450	41505	PRC-7194TMT_UPRC_559292A008092_1p_ih10cm_1-5um_PM5_Neo_noFAIMS_30min_TMT_custom_800ng_spR27.41505.41505.4	27	13.3127	11.7178	11.4178	11.5259	11.1652	10.9217	11.1605	10.5628	11.2795	11.0715	10.8542	10.9699	11.0636	10.1799	10.7192	-0.656201	0.528359
A0A6C1E0L1	RPA43_1	DNA-directed RNA polymerase subunit	n[305]VVSVDGTLIS[167]DADEEGNGYNSSR	3;2;2;3;2	1176.9441;1180.8087;1180.9102;1317.9945;1319.7288	2769.25;2768.2385;2769.2266;2770.242;2769.2354	924.0906;1385.1265;1385.6206;924.4213;1385.625	2769.238;2768.239;2769.2437;2770.2395;2769.238	924.0866;1385.1268;1385.6291;924.4204;1385.6263	0.00014605841451;0.00052220255021;0.00010693825589;3.386822551e-05;0.00805008690918	0	242	264	N-term(304.2072),10S(79.9663)	VVS(0.0156)VDGT(0.0166)LIS(0.6062)DADEEGNGY(0.0289)NS(0.2717)S(0.0611)R;VVS(0.0210)VDGT(0.0736)LIS(0.7920)DADEEGNGY(0.0422)NS(0.0422)S(0.0289)R;VVS(0.0140)VDGT(0.0298)LIS(0.5661)DADEEGNGY(0.1785)NS(0.1785)S(0.0331)R;VVS(0.0137)VDGT(0.0161)LIS(0.6699)DADEEGNGY(0.0831)NS(0.1762)S(0.0410)R;VVS(0.0250)VDGT(0.1203)LIS(0.7108)DADEEGNGY(0.0321)NS(0.0817)S(0.0301)R	0.606;0.792;0.566;0.669;0.71	30373;30517;30528;43326;43427	30412;30565;30569;43391;43489	PRC-7194TMT_UPRC_559292A007492_1p_ih10cm_1-5um_PM5_NeoLumos_noFAIMS_30min_TMT_custom_spR27.30412.30412.3,PRC-7194TMT_UPRC_559292A007492_1p_ih10cm_1-5um_PM5_NeoLumos_noFAIMS_30min_TMT_custom_spR27.30565.30565.2,PRC-7194TMT_UPRC_559292A007492_1p_ih10cm_1-5um_PM5_NeoLumos_noFAIMS_30min_TMT_custom_spR27.30569.30569.2,PRC-7194TMT_UPRC_559292A008092_1p_ih10cm_1-5um_PM5_Neo_noFAIMS_30min_TMT_custom_800ng_spR27.43391.43391.3,PRC-7194TMT_UPRC_559292A008092_1p_ih10cm_1-5um_PM5_Neo_noFAIMS_30min_TMT_custom_800ng_spR27.43489.43489.2	27	10.3828	10.5126	10.7706	10.8987	10.8988	11.941	10.7953	10.8628	11.0786	10.8147	10.8215	11.1017	10.6765	12.0564	10.9548	0.226602	0.785221
A0A6C1E8U2	RPA43_2	DNA-directed RNA polymerase subunit	n[305]VVSVDGTLIS[167]DIDEEGNGYNSSR	3;3;3;3	1283.4614;1283.7958;1375.1151;1375.8292	2809.3015;2809.2727;2809.2915;2808.3252	937.4411;937.4315;937.4378;937.1157	2809.2974;2809.2688;2809.3164;2808.3445	937.4397;937.4302;937.4461;937.1221	0.00033359151527;0.00156579172123;9.622220916e-05;2.281230039e-05	0	242	264	N-term(304.2072),10S(79.9663)	VVS(0.0216)VDGT(0.0246)LIS(0.8476)DIDEEGNGY(0.0412)NS(0.0412)S(0.0238)R;VVS(0.0148)VDGT(0.0292)LIS(0.4129)DIDEEGNGY(0.4129)NS(0.0651)S(0.0651)R;VVS(0.0166)VDGT(0.0222)LIS(0.7792)DIDEEGNGY(0.1031)NS(0.0477)S(0.0312)R;VVS(0.0136)VDGT(0.0179)LIS(0.5133)DIDEEGNGY(0.3013)NS(0.1197)S(0.0341)R	0.847;0.412;0.779;0.513	34494;34506;46651;46709	34531;34544;46725;46767	PRC-7194TMT_UPRC_559292A007492_1p_ih10cm_1-5um_PM5_NeoLumos_noFAIMS_30min_TMT_custom_spR27.34531.34531.3,PRC-7194TMT_UPRC_559292A007492_1p_ih10cm_1-5um_PM5_NeoLumos_noFAIMS_30min_TMT_custom_spR27.34544.34544.3,PRC-7194TMT_UPRC_559292A008092_1p_ih10cm_1-5um_PM5_Neo_noFAIMS_30min_TMT_custom_800ng_spR27.46725.46725.3,PRC-7194TMT_UPRC_559292A008092_1p_ih10cm_1-5um_PM5_Neo_noFAIMS_30min_TMT_custom_800ng_spR27.46767.46767.3	27	12.1934	11.1015	10.8952	11.0198	10.8621	11.2026	10.8422	11.2714	11.3211	10.9672	10.9872	11.255	10.3284	10.3079	11.1523	-0.361511	0.648319
A0A6C1E0L1	RPA43_1	DNA-directed RNA polymerase subunit	n[305]VVSVDGTLISDADEEGNGY[243]NSSR	3;2;3;3;3;3	1177.3651;1179.9987;1181.5859;1189.5171;1189.7372;1316.3125	2768.2312;2768.2576;2767.26;2769.2383;2770.233;2768.2131	923.751;1385.1361;923.4273;924.0867;924.4183;923.745	2768.2344;2768.239;2767.2607;2769.2368;2770.2288;2768.2334	923.7521;1385.1268;923.4275;924.0862;924.4169;923.7517	3.944617569e-05;0.00027056492364;6.242275184e-05;0.00014605841451;0.00014605841451;5.761659358e-05	0	242	264	N-term(304.2072),19Y(79.9663)	VVS(0.0180)VDGT(0.0362)LIS(0.1734)DADEEGNGY(0.5916)NS(0.1623)S(0.0185)R;VVS(0.0200)VDGT(0.0352)LIS(0.0942)DADEEGNGY(0.4121)NS(0.4121)S(0.0264)R;VVS(0.0291)VDGT(0.0872)LIS(0.2052)DADEEGNGY(0.6333)NS(0.0275)S(0.0177)R;VVS(0.0195)VDGT(0.0216)LIS(0.0608)DADEEGNGY(0.7675)NS(0.1048)S(0.0258)R;VVS(0.0144)VDGT(0.0239)LIS(0.2048)DADEEGNGY(0.3659)NS(0.3659)S(0.0251)R;VVS(0.0198)VDGT(0.0535)LIS(0.2720)DADEEGNGY(0.5787)NS(0.0593)S(0.0168)R	0.591;0.412;0.633;0.767;0.365;0.578	30393;30504;30528;30881;30874;43240	30429;30533;30596;30910;30919;43298	PRC-7194TMT_UPRC_559292A007492_1p_ih10cm_1-5um_PM5_NeoLumos_noFAIMS_30min_TMT_custom_spR27.30429.30429.3,PRC-7194TMT_UPRC_559292A007492_1p_ih10cm_1-5um_PM5_NeoLumos_noFAIMS_30min_TMT_custom_spR27.30533.30533.2,PRC-7194TMT_UPRC_559292A007492_1p_ih10cm_1-5um_PM5_NeoLumos_noFAIMS_30min_TMT_custom_spR27.30596.30596.3,PRC-7194TMT_UPRC_559292A007492_1p_ih10cm_1-5um_PM5_NeoLumos_noFAIMS_30min_TMT_custom_spR27.30910.30910.3,PRC-7194TMT_UPRC_559292A007492_1p_ih10cm_1-5um_PM5_NeoLumos_noFAIMS_30min_TMT_custom_spR27.30919.30919.3,PRC-7194TMT_UPRC_559292A008092_1p_ih10cm_1-5um_PM5_Neo_noFAIMS_30min_TMT_custom_800ng_spR27.43298.43298.3	27	11.9321	10.6396	10.5439	10.9089	11.0949	10.9589	10.5738	10.5386	10.3893	10.6525	10.3953	10.5948	10.2877	11.0888	9.97853	-0.35423	0.646971
A0A6C1E0L1	RPA43_1	DNA-directed RNA polymerase subunit	n[305]VVSVDGTLISDADEEGNGYNS[167]SR	3;3	1176.6763;1314.8846	2769.2322;2768.2354	924.0847;923.7524	2769.2378;2768.2336	924.0865;923.7518	2.175828719e-05;6.242275184e-05	0	242	264	N-term(304.2072),21S(79.9663)	VVS(0.0267)VDGT(0.0803)LIS(0.2878)DADEEGNGY(0.0757)NS(0.5109)S(0.0186)R;VVS(0.0232)VDGT(0.0342)LIS(0.1394)DADEEGNGY(0.3657)NS(0.4211)S(0.0164)R	0.51;0.421	30360;43162	30401;43223	PRC-7194TMT_UPRC_559292A007492_1p_ih10cm_1-5um_PM5_NeoLumos_noFAIMS_30min_TMT_custom_spR27.30401.30401.3,PRC-7194TMT_UPRC_559292A008092_1p_ih10cm_1-5um_PM5_Neo_noFAIMS_30min_TMT_custom_800ng_spR27.43223.43223.3	27	13.2986	11.1143	11.5097	11.3883	11.5988	11.7615	11.4675	11.2156	11.5131	11.4555	10.8434	10.949	10.8103	13.1333	11.059	-0.273296	0.842104
A0A6C1E8U2	RPA43_2	DNA-directed RNA polymerase subunit	n[305]VVSVDGTLISDIDEEGNGY[243]NSSR	3;3	1281.5126;1376.205	2811.311;2809.3354	938.1109;937.4524	2811.2893;2809.3142	938.1037;937.4453	6.778856746e-05;2.281230039e-05	0	242	264	N-term(304.2072),19Y(79.9663)	VVS(0.0193)VDGT(0.0472)LIS(0.0766)DIDEEGNGY(0.4192)NS(0.4192)S(0.0187)R;VVS(0.0173)VDGT(0.0351)LIS(0.1837)DIDEEGNGY(0.5285)NS(0.2034)S(0.0319)R	0.419;0.528	34427;46733	34460;46791	PRC-7194TMT_UPRC_559292A007492_1p_ih10cm_1-5um_PM5_NeoLumos_noFAIMS_30min_TMT_custom_spR27.34460.34460.3,PRC-7194TMT_UPRC_559292A008092_1p_ih10cm_1-5um_PM5_Neo_noFAIMS_30min_TMT_custom_800ng_spR27.46791.46791.3	27	13.0492	11.3679	10.8631	10.9475	10.7719	10.9886	10.8774	11.3096	11.0059	10.7302	11.0926	11.0449	10.424	NA	10.4701	-0.433215	0.703855
A0A6C1E8U2	RPA43_2	DNA-directed RNA polymerase subunit	n[305]VVSVDGTLISDIDEEGNGYNS[167]SR	3;3;3	1281.181;1282.5653;1373.9639	2811.2908;2810.2886;2812.2866	938.1042;937.7701;938.4361	2811.2876;2810.2854;2812.2874	938.1031;937.7691;938.4364	5.146316203e-05;2.281230039e-05;3.386822551e-05	0	242	264	N-term(304.2072),21S(79.9663)	VVS(0.0264)VDGT(0.0267)LIS(0.0681)DIDEEGNGY(0.0681)NS(0.7873)S(0.0234)R;VVS(0.0165)VDGT(0.0311)LIS(0.3184)DIDEEGNGY(0.2892)NS(0.3256)S(0.0193)R;VVS(0.0316)VDGT(0.1615)LIS(0.2726)DIDEEGNGY(0.0578)NS(0.4499)S(0.0266)R	0.787;0.325;0.449	34420;34487;46592	34447;34496;46656	PRC-7194TMT_UPRC_559292A007492_1p_ih10cm_1-5um_PM5_NeoLumos_noFAIMS_30min_TMT_custom_spR27.34447.34447.3,PRC-7194TMT_UPRC_559292A007492_1p_ih10cm_1-5um_PM5_NeoLumos_noFAIMS_30min_TMT_custom_spR27.34496.34496.3,PRC-7194TMT_UPRC_559292A008092_1p_ih10cm_1-5um_PM5_Neo_noFAIMS_30min_TMT_custom_800ng_spR27.46656.46656.3	27	11.0808	9.92296	10.4944	10.2327	10.2627	10.5144	10.176	10.6811	10.0771	10.3557	10.0383	9.82867	9.75307	10.7226	10.1807	-0.27511	0.699543
A0A6C1DSX5	ENO2	phosphopyruvate hydratase	n[305]VYARS[167]VYDSR	2;3	936.43;937.8223	1598.7788;1598.7798	800.3967;533.9339	1598.7766;1598.7773	800.3956;533.933	0.00015230569058;3.944617569e-05	1	6	15	N-term(304.2072),5S(79.9663)	VY(0.0375)ARS(0.7784)VY(0.1228)DS(0.0613)R;VY(0.0649)ARS(0.8362)VY(0.0512)DS(0.0477)R	0.778;0.836	21909;21962	21965;22033	PRC-7194TMT_UPRC_559292A008092_1p_ih10cm_1-5um_PM5_Neo_noFAIMS_30min_TMT_custom_800ng_spR27.21965.21965.2,PRC-7194TMT_UPRC_559292A008092_1p_ih10cm_1-5um_PM5_Neo_noFAIMS_30min_TMT_custom_800ng_spR27.22033.22033.3	27	13.1128	12.8721	13.0493	13.087	14.564	12.228	14.9679	13.2006	12.9532	14.0506	12.8952	12.5432	12.9432	12.4459	12.6586	-0.711334	0.571169
A0A6C1E9H9	UTP18_2	U3 snoRNP protein	n[305]WVDDES[167]DSELDEEEEDDEEGS[167]NNVINGDINALTK[432]	4	1426.69	4592.93	1149.24	4592.93	1149.24	0.000654924	0	173	206	N-term(304.2072),21S(79.9663),34K(304.2072),6S(79.9663)	WVDDES(0.6178)DS(0.6178)ELDEEEEDDEEGS(0.6925)NNVINGDINALT(0.0719)K	0.692	49249	49305	PRC-7194TMT_UPRC_559292A008092_1p_ih10cm_1-5um_PM5_Neo_noFAIMS_30min_TMT_custom_800ng_spR27.49305.49305.4	27	NA	8.92217	8.81128	9.84294	10.2034	9.95057	9.45526	8.01216	9.0386	9.05101	9.51518	9.16399	9.64855	10.3774	9.45553	0.358896	0.741399
A0A6C1DU58	UTP18_1	U3 snoRNP protein	n[305]WVDDESDS[167]ELDDEEDDEEEGS[167]NNVINGDINALTK[432]	4	1425.63	4577.94	1145.49	4577.95	1145.49	3.386822551e-05	0	177	210	N-term(304.2072),21S(79.9663),34K(304.2072),8S(79.9663)	WVDDES(0.5579)DS(0.6751)ELDDEEDDEEEGS(0.6409)NNVINGDINALT(0.1261)K	0.675	49204	49259	PRC-7194TMT_UPRC_559292A008092_1p_ih10cm_1-5um_PM5_Neo_noFAIMS_30min_TMT_custom_800ng_spR27.49259.49259.4	27	10.7333	10.1977	10.4038	11.1862	10.6838	10.8416	9.78603	9.62652	10.2945	9.92424	10.1506	8.80844	10.3237	NA	10.4189	-0.442356	0.663538
A0A6C1DPQ3	TPI1_1	Triosephosphate isomerase	n[305]WVILGHS[167]ERR	3	1098.64	1635.86	546.293	1635.86	546.293	0.000333592	1	90	99	N-term(304.2072),7S(79.9663)	WVILGHS(1.0000)ERR	1	30414	30470	PRC-7194TMT_UPRC_559292A008092_1p_ih10cm_1-5um_PM5_Neo_noFAIMS_30min_TMT_custom_800ng_spR27.30470.30470.3	27	11.6451	11.7377	11.6707	11.8001	11.4965	11.2969	11.4824	11.8133	11.3247	11.1085	11.4074	10.511	10.6288	9.71242	10.6664	-0.952387	0.174172
A0A6C1DW79	RSC2_1	Chromatin structure-remodeling complex subunit rsc2	n[305]Y[243]NRSSM[147]SLENQNAIGQQQIPLSR	3	1121.49	3034.47	1012.5	3034.45	1012.49	0.00103623	1	657	679	N-term(304.2072),1Y(79.9663),6M(15.9949)	Y(0.7172)NRS(0.0885)S(0.0469)MS(0.0469)LENQNAIGQQQIPLS(0.1005)R	0.717	31716	31777	PRC-7194TMT_UPRC_559292A008092_1p_ih10cm_1-5um_PM5_Neo_noFAIMS_30min_TMT_custom_800ng_spR27.31777.31777.3	27	13.1581	12.6435	12.5215	12.5436	12.831	13.4476	12.701	12.1018	12.0898	12.6263	12.3894	12.495	12.4349	13.0959	12.5427	-0.0748254	0.93102
A0A6C1DXN2	RPP0_1	60S acidic ribosomal protein P0	n[305]YAAAAPAATSAASGDAAPAEEAAAEEEEES[167]DDDM[147]GFGLFD	4	1423.23	4320.79	1081.2	4320.78	1081.2	2.175828719e-05	0	273	312	N-term(304.2072),30S(79.9663),34M(15.9949)	Y(0.0198)AAAAPAAT(0.0362)S(0.0626)AAS(0.0626)GDAAPAEEAAAEEEEES(0.8188)DDDMGFGLFD	0.818	49085	49154	PRC-7194TMT_UPRC_559292A008092_1p_ih10cm_1-5um_PM5_Neo_noFAIMS_30min_TMT_custom_800ng_spR27.49154.49154.4	27	11.7958	9.12777	9.5842	9.58184	10.0365	9.4122	9.9726	9.00826	7.69111	9.87132	7.76192	8.61771	9.84633	11.0711	9.79641	-0.189476	0.925175
A0A6C1DN86	SEC31_1	Protein transport protein SEC31	n[305]YAPPSQPS[167]MASPFVNK[432]TNSSTR	4;3;3;4;4	1055.0702;1055.1401;1057.7819;1063.3304;1194.7977	3055.5215;3054.5195;3054.5327;3057.493;3053.5117	764.8877;1019.1804;1019.1848;765.3805;764.3852	3055.5134;3054.5208;3054.521;3057.5088;3053.5085	764.8856;1019.1809;1019.1809;765.3845;764.3844	0.00033359151527;6.778856746e-05;0.03858906796938;0.01846762164976;0.00015920826162	1	826	847	N-term(304.2072),16K(304.2072),8S(79.9663)	Y(0.0065)APPS(0.0075)QPS(0.2465)MAS(0.2465)PFVNKT(0.1633)NS(0.1633)S(0.1246)T(0.0418)R;Y(0.0101)APPS(0.0361)QPS(0.4947)MAS(0.0871)PFVNKT(0.1621)NS(0.1225)S(0.0498)T(0.0376)R;Y(0.0107)APPS(0.0234)QPS(0.3689)MAS(0.0508)PFVNKT(0.0508)NS(0.3557)S(0.0698)T(0.0698)R;Y(0.0095)APPS(0.0487)QPS(0.3493)MAS(0.3493)PFVNKT(0.0874)NS(0.0874)S(0.0343)T(0.0343)R;Y(0.0115)APPS(0.0146)QPS(0.8313)MAS(0.0239)PFVNKT(0.0409)NS(0.0313)S(0.0246)T(0.0220)R	0.246;0.494;0.368;0.349;0.831	25618;25629;25703;25917;36043	25643;25646;25751;25974;36126	PRC-7194TMT_UPRC_559292A007492_1p_ih10cm_1-5um_PM5_NeoLumos_noFAIMS_30min_TMT_custom_spR27.25643.25643.4,PRC-7194TMT_UPRC_559292A007492_1p_ih10cm_1-5um_PM5_NeoLumos_noFAIMS_30min_TMT_custom_spR27.25646.25646.3,PRC-7194TMT_UPRC_559292A007492_1p_ih10cm_1-5um_PM5_NeoLumos_noFAIMS_30min_TMT_custom_spR27.25751.25751.3,PRC-7194TMT_UPRC_559292A007492_1p_ih10cm_1-5um_PM5_NeoLumos_noFAIMS_30min_TMT_custom_spR27.25974.25974.4,PRC-7194TMT_UPRC_559292A008092_1p_ih10cm_1-5um_PM5_Neo_noFAIMS_30min_TMT_custom_800ng_spR27.36126.36126.4	27	12.5275	11.273	11.0902	11.2735	10.6923	11.83	10.7213	10.7276	10.5515	10.7602	10.8522	10.5503	11.1229	10.7638	10.953	-0.29625	0.744376
A0A6C1DN86	SEC31_1	Protein transport protein SEC31	n[305]YAPPSQPSM[147]AS[167]PFVNK[432]TNSSTR	3;3;4;4;4	975.3948;976.0666;976.2703;1102.1273;1106.4321	3071.5198;3071.4966;3070.5247;3069.4866;3069.5078	1024.8472;1024.8395;768.6385;768.3789;768.3842	3071.5105;3071.5112;3070.5154;3069.5027;3069.5027	1024.8441;1024.8443;768.6361;768.383;768.383	0.00177075465489;0.00062418054509;0.00044871087572;8.646965996e-05;6.641389137e-05	1	826	847	N-term(304.2072),11S(79.9663),16K(304.2072),9M(15.9949)	Y(0.0169)APPS(0.0665)QPS(0.2239)MAS(0.6072)PFVNKT(0.0175)NS(0.0164)S(0.0259)T(0.0259)R;Y(0.0168)APPS(0.0483)QPS(0.0228)MAS(0.7953)PFVNKT(0.0304)NS(0.0304)S(0.0304)T(0.0256)R;Y(0.0132)APPS(0.0316)QPS(0.0232)MAS(0.7633)PFVNKT(0.0376)NS(0.0376)S(0.0487)T(0.0447)R;Y(0.0105)APPS(0.0158)QPS(0.0177)MAS(0.7465)PFVNKT(0.0540)NS(0.0540)S(0.0558)T(0.0457)R;Y(0.0097)APPS(0.0182)QPS(0.0307)MAS(0.5640)PFVNKT(0.1306)NS(0.1306)S(0.0649)T(0.0513)R	0.607;0.795;0.763;0.746;0.564	22410;22442;22442;30601;30827	22444;22471;22479;30667;30924	PRC-7194TMT_UPRC_559292A007492_1p_ih10cm_1-5um_PM5_NeoLumos_noFAIMS_30min_TMT_custom_spR27.22444.22444.3,PRC-7194TMT_UPRC_559292A007492_1p_ih10cm_1-5um_PM5_NeoLumos_noFAIMS_30min_TMT_custom_spR27.22471.22471.3,PRC-7194TMT_UPRC_559292A007492_1p_ih10cm_1-5um_PM5_NeoLumos_noFAIMS_30min_TMT_custom_spR27.22479.22479.4,PRC-7194TMT_UPRC_559292A008092_1p_ih10cm_1-5um_PM5_Neo_noFAIMS_30min_TMT_custom_800ng_spR27.30667.30667.4,PRC-7194TMT_UPRC_559292A008092_1p_ih10cm_1-5um_PM5_Neo_noFAIMS_30min_TMT_custom_800ng_spR27.30924.30924.4	27	13.9545	12.1177	12.1688	12.244	11.7027	12.4545	11.832	11.7777	11.6043	11.7293	11.8916	11.3814	12.1367	11.3754	11.9028	-0.420962	0.672084
A0A6C1DN86	SEC31_1	Protein transport protein SEC31	n[305]YAPPSQPSM[147]ASPFVNK[432]T[181]NSSTR	4;3	1102.9156;1106.5284	3070.516;3070.5098	768.6363;1024.5105	3070.508;3070.5068	768.6343;1024.5095	0.00012918536665;0.00042821177287	1	826	847	N-term(304.2072),16K(304.2072),17T(79.9663),9M(15.9949)	Y(0.0102)APPS(0.0396)QPS(0.1125)MAS(0.1569)PFVNKT(0.3124)NS(0.3124)S(0.0183)T(0.0377)R;Y(0.0114)APPS(0.0227)QPS(0.0651)MAS(0.2135)PFVNKT(0.5011)NS(0.0767)S(0.0619)T(0.0475)R	0.312;0.501	30620;30877	30711;30930	PRC-7194TMT_UPRC_559292A008092_1p_ih10cm_1-5um_PM5_Neo_noFAIMS_30min_TMT_custom_800ng_spR27.30711.30711.4,PRC-7194TMT_UPRC_559292A008092_1p_ih10cm_1-5um_PM5_Neo_noFAIMS_30min_TMT_custom_800ng_spR27.30930.30930.3	27	14.6861	14.631	14.2272	14.3387	13.7082	14.0158	13.8196	13.9956	13.3202	13.4512	14.0907	13.6913	14.3753	13.5404	14.6758	0.0553104	0.95181
A0A6C1DN86	SEC31_1	Protein transport protein SEC31	n[305]YAPPSQPSM[147]ASPFVNK[432]TNS[167]STR	3;4	1102.7393;1107.6357	3071.5156;3073.5212	1024.8458;769.3876	3071.511;3073.5132	1024.8443;769.3856	0.00024613944405;0.00012531086734	1	826	847	N-term(304.2072),16K(304.2072),19S(79.9663),9M(15.9949)	Y(0.0142)APPS(0.0148)QPS(0.0168)MAS(0.0379)PFVNKT(0.1454)NS(0.7371)S(0.0166)T(0.0171)R;Y(0.0098)APPS(0.0327)QPS(0.0987)MAS(0.2193)PFVNKT(0.0943)NS(0.5031)S(0.0243)T(0.0178)R	0.737;0.503	30646;30905	30701;30995	PRC-7194TMT_UPRC_559292A008092_1p_ih10cm_1-5um_PM5_Neo_noFAIMS_30min_TMT_custom_800ng_spR27.30701.30701.3,PRC-7194TMT_UPRC_559292A008092_1p_ih10cm_1-5um_PM5_Neo_noFAIMS_30min_TMT_custom_800ng_spR27.30995.30995.4	27	13.1291	13.3868	12.9465	13.5182	12.7826	13.7776	13.0254	12.0775	11.9626	12.7214	12.2562	12.3521	13.528	11.6423	12.5708	-0.462894	0.654529
A0A6C1DN86	SEC31_1	Protein transport protein SEC31	n[305]YAPPSQPSMAS[167]PFVNK[432]TNSSTR	3;4	1056.9121;1061.066	3054.5244;3054.5225	1019.1821;764.6379	3054.5208;3054.5134	1019.1809;764.6356	0.00063632918039;0.00075069974728	1	826	847	N-term(304.2072),11S(79.9663),16K(304.2072)	Y(0.0095)APPS(0.0209)QPS(0.0305)MAS(0.3605)PFVNKT(0.1679)NS(0.2440)S(0.0941)T(0.0728)R;Y(0.0120)APPS(0.0158)QPS(0.0318)MAS(0.7895)PFVNKT(0.0468)NS(0.0468)S(0.0311)T(0.0262)R	0.36;0.789	25692;25838	25716;25883	PRC-7194TMT_UPRC_559292A007492_1p_ih10cm_1-5um_PM5_NeoLumos_noFAIMS_30min_TMT_custom_spR27.25716.25716.3,PRC-7194TMT_UPRC_559292A007492_1p_ih10cm_1-5um_PM5_NeoLumos_noFAIMS_30min_TMT_custom_spR27.25883.25883.4	27	10.3495	10.7432	10.339	10.6442	10.025	11.1054	10.1094	9.62238	9.39713	10.0735	9.91645	9.92698	10.729	11.0351	10.3089	0.142422	0.886005
A0A6C1DN86	SEC31_1	Protein transport protein SEC31	n[305]YAPPSQPSMASPFVNK[432]T[181]NSSTR	4;3;4;3;3	1055.3453;1061.8096;1190.3329;1190.3562;1190.7886	3054.5205;3055.55;3055.5217;3055.518;3055.519	764.6374;1019.5239;764.8877;1019.5133;1019.5136	3054.5134;3055.5225;3055.516;3055.5154;3055.5154	764.6356;1019.5148;764.8863;1019.5124;1019.5124	0.00028327051547;0.00016525563776;8.646965996e-05;3.386822551e-05;0.00052220255021	1	826	847	N-term(304.2072),16K(304.2072),17T(79.9663)	Y(0.0133)APPS(0.0928)QPS(0.2205)MAS(0.0294)PFVNKT(0.3020)NS(0.3020)S(0.0235)T(0.0165)R;Y(0.0128)APPS(0.0286)QPS(0.1149)MAS(0.2116)PFVNKT(0.5584)NS(0.0448)S(0.0147)T(0.0143)R;Y(0.0077)APPS(0.0493)QPS(0.2418)MAS(0.1957)PFVNKT(0.2434)NS(0.2434)S(0.0099)T(0.0088)R;Y(0.0128)APPS(0.0296)QPS(0.0721)MAS(0.2640)PFVNKT(0.5589)NS(0.0332)S(0.0154)T(0.0139)R;Y(0.0107)APPS(0.0300)QPS(0.1794)MAS(0.3496)PFVNKT(0.3766)NS(0.0286)S(0.0128)T(0.0121)R	0.302;0.558;0.243;0.558;0.376	25629;25878;35821;35821;35834	25654;25913;35859;35861;35885	PRC-7194TMT_UPRC_559292A007492_1p_ih10cm_1-5um_PM5_NeoLumos_noFAIMS_30min_TMT_custom_spR27.25654.25654.4,PRC-7194TMT_UPRC_559292A007492_1p_ih10cm_1-5um_PM5_NeoLumos_noFAIMS_30min_TMT_custom_spR27.25913.25913.3,PRC-7194TMT_UPRC_559292A008092_1p_ih10cm_1-5um_PM5_Neo_noFAIMS_30min_TMT_custom_800ng_spR27.35859.35859.4,PRC-7194TMT_UPRC_559292A008092_1p_ih10cm_1-5um_PM5_Neo_noFAIMS_30min_TMT_custom_800ng_spR27.35861.35861.3,PRC-7194TMT_UPRC_559292A008092_1p_ih10cm_1-5um_PM5_Neo_noFAIMS_30min_TMT_custom_800ng_spR27.35885.35885.3	27	12.9029	13.0682	12.8578	12.8925	12.598	12.9725	12.7338	11.9796	12.1064	12.5188	12.2793	12.0634	13.051	13.244	12.5737	-0.0207629	0.98241
A0A6C1DN86	SEC31_1	Protein transport protein SEC31	n[305]YAPPSQPSMASPFVNK[432]TNS[167]STR	4;3;3	1055.8777;1192.0491;1198.7128	3053.4836;3053.5156;3054.524	764.3782;1018.8458;1019.1819	3053.478;3053.5117;3054.5134	764.3768;1018.8445;1019.1784	0.0081760079777;0.00010693825589;0.00011941605549	1	826	847	N-term(304.2072),16K(304.2072),19S(79.9663)	Y(0.0109)APPS(0.0761)QPS(0.2035)MAS(0.2035)PFVNKT(0.0449)NS(0.4139)S(0.0236)T(0.0236)R;Y(0.0165)APPS(0.0467)QPS(0.1098)MAS(0.2964)PFVNKT(0.0376)NS(0.4305)S(0.0387)T(0.0238)R;Y(0.0137)APPS(0.0168)QPS(0.0427)MAS(0.0513)PFVNKT(0.0719)NS(0.7631)S(0.0203)T(0.0203)R	0.413;0.43;0.763	25639;35893;36299	25675;35962;36331	PRC-7194TMT_UPRC_559292A007492_1p_ih10cm_1-5um_PM5_NeoLumos_noFAIMS_30min_TMT_custom_spR27.25675.25675.4,PRC-7194TMT_UPRC_559292A008092_1p_ih10cm_1-5um_PM5_Neo_noFAIMS_30min_TMT_custom_800ng_spR27.35962.35962.3,PRC-7194TMT_UPRC_559292A008092_1p_ih10cm_1-5um_PM5_Neo_noFAIMS_30min_TMT_custom_800ng_spR27.36331.36331.3	27	14.0507	13.1574	13.029	13.1555	12.8314	13.0331	12.839	12.5454	12.3998	12.6184	12.9029	12.2586	13.1216	12.1708	12.7714	-0.320943	0.665274
A0A6C1DZ77	RPD3_1	Histone deacetylase	n[305]YAPS[167]VQLNHTPR	3	1028.04	1766.87	589.963	1766.86	589.961	0.000156102	0	385	396	N-term(304.2072),4S(79.9663)	Y(0.0423)APS(0.9139)VQLNHT(0.0438)PR	0.913	26361	26463	PRC-7194TMT_UPRC_559292A008092_1p_ih10cm_1-5um_PM5_Neo_noFAIMS_30min_TMT_custom_800ng_spR27.26463.26463.3	27	12.4926	11.7746	11.6601	11.629	11.6874	10.8037	11.7316	11.994	12.2137	12.095	11.9992	12.2629	11.6251	11.7696	11.4366	0.0105159	0.991957
A0A6C1DXR7	CLA4_1	non-specific serine/threonine protein kinase	n[305]YAQNS[167]SPTAAHFQPQR	3;3	832.6102;924.8237	2187.03;2188.0366	730.0173;730.3528	2187.029;2188.034	730.0169;730.3519	3.386822551e-05;7.272890023e-05	0	441	456	N-term(304.2072),5S(79.9663)	Y(0.0226)AQNS(0.4613)S(0.4613)PT(0.0548)AAHFQPQR;Y(0.0232)AQNS(0.4673)S(0.4673)PT(0.0421)AAHFQPQR	0.461;0.467	16792;21341	16830;21407	PRC-7194TMT_UPRC_559292A007492_1p_ih10cm_1-5um_PM5_NeoLumos_noFAIMS_30min_TMT_custom_spR27.16830.16830.3,PRC-7194TMT_UPRC_559292A008092_1p_ih10cm_1-5um_PM5_Neo_noFAIMS_30min_TMT_custom_800ng_spR27.21407.21407.3	27	13.4693	12.2571	12.4115	12.4972	13.0647	12.8145	12.6243	12.085	12.4628	12.5553	11.9968	12.1833	11.6236	11.6632	11.1872	-0.893372	0.246666
A0A6C1E770	GRS66_007665	Bud site selection protein	n[305]YDDGFVPS[167]IEEAVEVSK[432]	3	1314.33	2571.28	858.101	2571.28	858.1	6.778856746e-05	0	243	259	N-term(304.2072),17K(304.2072),8S(79.9663)	Y(0.0444)DDGFVPS(0.8741)IEEAVEVS(0.0815)K	0.874	35657	35698	PRC-7194TMT_UPRC_559292A007492_1p_ih10cm_1-5um_PM5_NeoLumos_noFAIMS_30min_TMT_custom_spR27.35698.35698.3	27	NA	8.09594	8.5459	9.11217	9.16665	NA	8.41689	8.10023	9.12553	8.79959	7.814	8.35303	7.73409	NA	7.46906	-0.827817	0.428726
A0A6C1DNW5	NUP60_1	Nucleoporin nup60	n[305]YDTSNAS[167]M[147]NTTLGSIGSR	3;3;3;3	953.1638;981.0211;990.3263;1079.2148	2275.0342;2274.0227;2276.0256;2275.0322	759.352;759.0148;759.6825;759.3513	2275.023;2274.0193;2276.021;2275.0417	759.3483;759.0137;759.6809;759.3545	6.242275184e-05;0.00028327051547;0.00014605841451;0.00178502644658	0	112	129	N-term(304.2072),7S(79.9663),8M(15.9949)	Y(0.0095)DT(0.0106)S(0.0116)NAS(0.3941)MNT(0.0893)T(0.1445)LGS(0.2802)IGS(0.0602)R;Y(0.0188)DT(0.0257)S(0.0465)NAS(0.8364)MNT(0.0247)T(0.0201)LGS(0.0141)IGS(0.0136)R;Y(0.2639)DT(0.0217)S(0.0217)NAS(0.5906)MNT(0.0266)T(0.0266)LGS(0.0157)IGS(0.0332)R;Y(0.0087)DT(0.0094)S(0.0098)NAS(0.3153)MNT(0.3153)T(0.3153)LGS(0.0157)IGS(0.0107)R	0.394;0.836;0.59;0.315	21500;22618;23005;29289	21553;22668;23043;29352	PRC-7194TMT_UPRC_559292A007492_1p_ih10cm_1-5um_PM5_NeoLumos_noFAIMS_30min_TMT_custom_spR27.21553.21553.3,PRC-7194TMT_UPRC_559292A007492_1p_ih10cm_1-5um_PM5_NeoLumos_noFAIMS_30min_TMT_custom_spR27.22668.22668.3,PRC-7194TMT_UPRC_559292A007492_1p_ih10cm_1-5um_PM5_NeoLumos_noFAIMS_30min_TMT_custom_spR27.23043.23043.3,PRC-7194TMT_UPRC_559292A008092_1p_ih10cm_1-5um_PM5_Neo_noFAIMS_30min_TMT_custom_800ng_spR27.29352.29352.3	27	12.7534	10.1456	10.9086	10.3154	10.6063	10.0259	10.4771	10.5775	10.4683	10.3149	10.3146	10.4631	10.0601	10.9662	10.4348	-0.211543	0.859666
A0A6C1DRZ5	STF2_1	ATPase stabilizing factor 15 kDa protein	n[305]YFSHTGNYGES[167]PNHIK[432]K[432]	4;5	994.253;994.2612	2970.529;2970.5234	743.6395;595.112	2970.5251;2970.5215	743.6386;595.1116	2.175828719e-05;2.175828719e-05	1	18	34	N-term(304.2072),11S(79.9663),16K(304.2072),17K(304.2072)	Y(0.0233)FS(0.0249)HT(0.0403)GNY(0.1463)GES(0.7651)PNHIKK;Y(0.0262)FS(0.0296)HT(0.0429)GNY(0.0399)GES(0.8614)PNHIKK	0.765;0.861	24665;24665	24718;24719	PRC-7194TMT_UPRC_559292A008092_1p_ih10cm_1-5um_PM5_Neo_noFAIMS_30min_TMT_custom_800ng_spR27.24718.24718.4,PRC-7194TMT_UPRC_559292A008092_1p_ih10cm_1-5um_PM5_Neo_noFAIMS_30min_TMT_custom_800ng_spR27.24719.24719.5	27	15.1666	15.8781	14.9881	15.7319	12.4003	15.3455	12.5754	12.9397	13.0019	14.3196	14.991	13.4377	16.01	14.4532	15.8125	0.706193	0.719168
A0A6C1DVV6	PDC1_1	Thiamine pyrophosphate-dependent 2-oxo-acid decarboxylase	n[305]YGGVYVGT[181]LSK[432]PEVK[432]	4	1245.08	2588.43	648.115	2588.43	648.115	3.386822551e-05	1	259	273	N-term(304.2072),11K(304.2072),15K(304.2072),8T(79.9663)	Y(0.0285)GGVY(0.0301)VGT(0.9116)LS(0.0297)KPEVK	0.911	39160	39209	PRC-7194TMT_UPRC_559292A008092_1p_ih10cm_1-5um_PM5_Neo_noFAIMS_30min_TMT_custom_800ng_spR27.39209.39209.4	27	11.893	12.0578	12.621	12.5884	12.672	11.909	12.2713	12.0792	12.0074	12.7781	12.146	11.8081	11.8517	11.8069	11.1339	-0.538424	0.496151
A0A6C1EIJ4	ULP1_2	Smt3-specific protease	n[305]YGLREES[167]PLNIR	3	1156.8	1830.92	611.314	1830.92	611.314	0.00793723	1	147	158	N-term(304.2072),7S(79.9663)	Y(0.0960)GLREES(0.9040)PLNIR	0.904	33799	33855	PRC-7194TMT_UPRC_559292A008092_1p_ih10cm_1-5um_PM5_Neo_noFAIMS_30min_TMT_custom_800ng_spR27.33855.33855.3	27	11.7981	12.6561	12.3603	12.4353	12.1918	12.0789	12.3449	12.3547	12.3716	12.4091	12.6233	12.1417	11.9442	10.8877	11.4613	-0.488432	0.554825
A0A6C1EDR2	SEC14_2	Cytosolic factor, phosphatidylinositol/phosphatidylcholine transfer protein	n[305]YIGPEGEAPEAFS[167]LK[432]	3	1352.42	2295.17	766.064	2295.16	766.062	6.641389137e-05	0	290	304	N-term(304.2072),13S(79.9663),15K(304.2072)	Y(0.0882)IGPEGEAPEAFS(0.9118)LK	0.911	45272	45324	PRC-7194TMT_UPRC_559292A008092_1p_ih10cm_1-5um_PM5_Neo_noFAIMS_30min_TMT_custom_800ng_spR27.45324.45324.3	27	10.5652	12.6475	12.3486	12.4104	12.2544	12.92	12.4378	12.0738	13.0804	11.9548	12.5837	12.5335	11.6323	12.9125	11.4567	-0.0455373	0.974316
A0A6C1EDQ1	AVO2_2	Target of rapamycin complex 2 subunit avo2	n[305]YLLPNK[432]S[167]NENLR	3	1197.31	2149.15	717.391	2149.15	717.391	0.0134243	1	342	353	N-term(304.2072),6K(304.2072),7S(79.9663)	Y(0.0979)LLPNKS(0.9021)NENLR	0.902	36195	36252	PRC-7194TMT_UPRC_559292A008092_1p_ih10cm_1-5um_PM5_Neo_noFAIMS_30min_TMT_custom_800ng_spR27.36252.36252.3	27	12.2408	11.4213	12.1533	11.9402	12.2336	12.3082	12.1291	11.5861	12.09	12.5475	11.9074	11.7958	12.1172	12.2795	11.5859	-0.127826	0.860889
A0A6C1DMY6	ATG20_1	Autophagy-related protein 20	n[305]YLLPSEGSGSVDLSLSVIHAS[167]VNNSDEK[432]	3	1323.74	3607.81	1203.61	3607.8	1203.61	0.0387745	0	235	262	N-term(304.2072),21S(79.9663),28K(304.2072)	Y(0.0331)LLPS(0.1071)EGS(0.0620)GS(0.0250)VDLS(0.0250)LS(0.0400)VIHAS(0.3539)VNNS(0.3539)DEK	0.353	43623	43701	PRC-7194TMT_UPRC_559292A008092_1p_ih10cm_1-5um_PM5_Neo_noFAIMS_30min_TMT_custom_800ng_spR27.43701.43701.3	27	12.0055	11.825	12.5518	12.1911	12.5325	13.0038	12.1595	12.4475	11.5799	11.8853	12.1968	12.1893	11.6778	12.3092	11.5473	-0.234104	0.767778
A0A6C1E4P4	SNT1	DNA-binding protein snt1	n[305]YNPEVERPSS[167]AGSSTPENTNANTT[181]PNTNIDTGK[432]	4	1103.41	4232.92	1059.24	4232.93	1059.24	2.901473223e-05	1	109	141	N-term(304.2072),10S(79.9663),24T(79.9663),33K(304.2072)	Y(0.0164)NPEVERPS(0.0935)S(0.3218)AGS(0.3218)S(0.3218)T(0.3218)PENT(0.0456)NANT(0.0318)T(0.4971)PNT(0.0164)NIDT(0.0120)GK	0.497	30646	30741	PRC-7194TMT_UPRC_559292A008092_1p_ih10cm_1-5um_PM5_Neo_noFAIMS_30min_TMT_custom_800ng_spR27.30741.30741.4	27	12.5563	11.8182	11.3725	11.7369	11.6815	11.5527	11.6291	11.433	11.5077	11.8024	11.4279	11.5073	12.0683	12.1416	11.8246	0.0849207	0.910438
A0A6C1DW79	RSC2_1	Chromatin structure-remodeling complex subunit rsc2	n[305]YNRS[167]SM[147]SLENQNAIGQQQIPLSR	3;3	993.0377;1119.2092	3035.4626;3034.4443	1012.8281;1012.4887	3035.4526;3034.4514	1012.8248;1012.4911	0.00010693825589;2.175828719e-05	1	657	679	N-term(304.2072),4S(79.9663),6M(15.9949)	Y(0.0382)NRS(0.3157)S(0.3157)MS(0.3157)LENQNAIGQQQIPLS(0.0147)R;Y(0.0436)NRS(0.6886)S(0.1594)MS(0.0847)LENQNAIGQQQIPLS(0.0238)R	0.315;0.688	23110;31604	23151;31645	PRC-7194TMT_UPRC_559292A007492_1p_ih10cm_1-5um_PM5_NeoLumos_noFAIMS_30min_TMT_custom_spR27.23151.23151.3,PRC-7194TMT_UPRC_559292A008092_1p_ih10cm_1-5um_PM5_Neo_noFAIMS_30min_TMT_custom_800ng_spR27.31645.31645.3	27	NA	11.7506	11.8565	11.9398	12.1784	10.682	12.3177	11.9383	11.6232	12.3369	12.3001	11.812	12.3528	10.8547	11.8155	-0.0284377	0.982141
A0A6C1DW79	RSC2_1	Chromatin structure-remodeling complex subunit rsc2	n[305]YNRS[167]SMSLENQNAIGQQQIPLSR	3	1066.09	3019.44	1007.49	3019.43	1007.48	0.0196756	1	657	679	N-term(304.2072),4S(79.9663)	Y(0.1667)NRS(0.5702)S(0.0612)MS(0.0258)LENQNAIGQQQIPLS(0.1760)R	0.57	26042	26086	PRC-7194TMT_UPRC_559292A007492_1p_ih10cm_1-5um_PM5_NeoLumos_noFAIMS_30min_TMT_custom_spR27.26086.26086.3	27	9.49995	9.26136	9.29814	8.79088	8.50893	8.07662	9.24687	10.0645	7.61142	8.91144	8.62209	9.0912	9.04934	NA	8.57916	-0.0915582	0.948229
A0A6C1DW79	RSC2_1	Chromatin structure-remodeling complex subunit rsc2	n[305]YNRSS[167]M[147]SLENQNAIGQQQIPLSR	3;4;3	1118.3247;1119.7898;1120.7378	3035.4692;3034.451;3035.4458	1012.8303;759.62;1012.8225	3035.4534;3034.4512;3035.4534	1012.8251;759.6201;1012.8251	2.281230039e-05;2.175828719e-05;0	1	657	679	N-term(304.2072),5S(79.9663),6M(15.9949)	Y(0.0347)NRS(0.3400)S(0.4552)MS(0.1530)LENQNAIGQQQIPLS(0.0171)R;Y(0.0313)NRS(0.1056)S(0.4214)MS(0.4214)LENQNAIGQQQIPLS(0.0204)R;Y(0.0398)NRS(0.2358)S(0.3548)MS(0.3548)LENQNAIGQQQIPLS(0.0147)R	0.455;0.421;0.354	31544;31620;31675	31596;31677;31731	PRC-7194TMT_UPRC_559292A008092_1p_ih10cm_1-5um_PM5_Neo_noFAIMS_30min_TMT_custom_800ng_spR27.31596.31596.3,PRC-7194TMT_UPRC_559292A008092_1p_ih10cm_1-5um_PM5_Neo_noFAIMS_30min_TMT_custom_800ng_spR27.31677.31677.4,PRC-7194TMT_UPRC_559292A008092_1p_ih10cm_1-5um_PM5_Neo_noFAIMS_30min_TMT_custom_800ng_spR27.31731.31731.3	27	13.6422	12.6848	12.5567	12.6958	12.8354	12.8383	12.6488	12.2742	12.3348	12.8022	12.4803	12.7266	12.6454	13.3153	12.376	-0.0225825	0.980533
A0A6C1DW79	RSC2_1	Chromatin structure-remodeling complex subunit rsc2	n[305]YNRSSM[147]S[167]LENQNAIGQQQIPLSR	3	990.655	3036.46	1013.16	3036.45	1013.16	0.00168048	1	657	679	N-term(304.2072),6M(15.9949),7S(79.9663)	Y(0.0400)NRS(0.1271)S(0.1271)MS(0.6857)LENQNAIGQQQIPLS(0.0202)R	0.685	23019	23057	PRC-7194TMT_UPRC_559292A007492_1p_ih10cm_1-5um_PM5_NeoLumos_noFAIMS_30min_TMT_custom_spR27.23057.23057.3	27	NA	9.36038	9.28759	8.90696	9.55341	9.7581	9.60991	8.94524	8.88119	9.23591	8.85378	9.85467	9.10534	9.62118	8.30427	-0.133729	0.889399
A0A6C1E8X5	SLM1_2	Phosphoinositide PI4,5P(2) binding protein	n[305]YQQNNTNNTTMENDENDDM[147]NS[167]NYVESTITPK[432]	4	1071.07	4328.86	1083.22	4328.87	1083.22	0.000125311	0	608	638	N-term(304.2072),19M(15.9949),21S(79.9663),31K(304.2072)	Y(0.0119)QQNNT(0.0196)NNT(0.0214)T(0.0214)MENDENDDMNS(0.4167)NY(0.4167)VES(0.0405)T(0.0405)IT(0.0112)PK	0.416	26259	26286	PRC-7194TMT_UPRC_559292A007492_1p_ih10cm_1-5um_PM5_NeoLumos_noFAIMS_30min_TMT_custom_spR27.26286.26286.4	27	10.3648	8.7314	7.68772	8.27589	8.50096	6.7436	9.04192	7.71329	5.86297	8.2824	8.65259	8.67084	8.74952	NA	7.58157	0.293138	0.880255
A0A6C1DZ97	KRI1_1	KRRI-Interacting protein 1	n[305]YREVS[167]PESFGLTAR	3;3;3;2	1177.6049;1178.2166;1181.8785;1183.4619	1994.9799;1996.99;1994.9729;1994.9583	666.0006;666.6706;665.9982;998.4864	1994.9758;1996.9805;1994.9753;1994.9528	665.9992;666.6674;665.999;998.4837	6.778856746e-05;0.00040303921422;2.281230039e-05;0.01284085671944	1	482	495	N-term(304.2072),5S(79.9663)	Y(0.0398)REVS(0.7670)PES(0.0949)FGLT(0.0983)AR;Y(0.0264)REVS(0.5464)PES(0.2336)FGLT(0.1936)AR;Y(0.0302)REVS(0.8272)PES(0.0872)FGLT(0.0554)AR;Y(0.0304)REVS(0.6650)PES(0.1843)FGLT(0.1203)AR	0.767;0.546;0.827;0.665	35060;35047;35272;35406	35092;35133;35362;35462	PRC-7194TMT_UPRC_559292A008092_1p_ih10cm_1-5um_PM5_Neo_noFAIMS_30min_TMT_custom_800ng_spR27.35092.35092.3,PRC-7194TMT_UPRC_559292A008092_1p_ih10cm_1-5um_PM5_Neo_noFAIMS_30min_TMT_custom_800ng_spR27.35133.35133.3,PRC-7194TMT_UPRC_559292A008092_1p_ih10cm_1-5um_PM5_Neo_noFAIMS_30min_TMT_custom_800ng_spR27.35362.35362.3,PRC-7194TMT_UPRC_559292A008092_1p_ih10cm_1-5um_PM5_Neo_noFAIMS_30min_TMT_custom_800ng_spR27.35462.35462.2	27	12.1374	11.9512	11.9828	11.9298	12.9603	11.8858	13.1606	12.3305	13.0006	12.5768	12.0383	12.1732	12.1562	11.9406	12.0327	-0.323386	0.665193
A0A6C1EFT9	KRI1_2	KRRI-Interacting protein 1	n[305]YREVS[167]PESFGLTTR	3;3	1178.6758;1179.4336	2025.9963;2024.9907	676.3394;676.0042	2025.9897;2024.9868	676.3372;676.0029	2.281230039e-05;0.00017633870467	1	484	497	N-term(304.2072),5S(79.9663)	Y(0.0882)REVS(0.7442)PES(0.0641)FGLT(0.0563)T(0.0472)R;Y(0.0414)REVS(0.8492)PES(0.0253)FGLT(0.0442)T(0.0399)R	0.744;0.849	35088;35120	35163;35212	PRC-7194TMT_UPRC_559292A008092_1p_ih10cm_1-5um_PM5_Neo_noFAIMS_30min_TMT_custom_800ng_spR27.35163.35163.3,PRC-7194TMT_UPRC_559292A008092_1p_ih10cm_1-5um_PM5_Neo_noFAIMS_30min_TMT_custom_800ng_spR27.35212.35212.3	27	9.7108	11.2796	11.5435	11.6483	12.3903	11.4548	12.5576	11.5829	12.1561	11.7799	11.4093	11.6393	11.4841	11.1087	11.3753	-0.20704	0.860744
A0A6C1DQP3	ADA2_1	Transcriptional adapter 2	n[305]YRSNS[167]AHR	3	599.414	1373.65	458.892	1373.65	458.892	0.00237912	1	329	336	N-term(304.2072),5S(79.9663)	Y(0.1755)RS(0.3825)NS(0.4420)AHR	0.442	8153	08199	PRC-7194TMT_UPRC_559292A008092_1p_ih10cm_1-5um_PM5_Neo_noFAIMS_30min_TMT_custom_800ng_spR27.08199.08199.3	27	NA	12.9054	12.6552	12.8727	11.0975	11.9814	10.8091	11.1935	12.4115	11.0575	12.8958	12.5045	11.7372	10.8864	9.72426	-0.387004	0.817851
A0A6C1ED94	RSC2_2	Chromatin structure-remodeling complex subunit rsc2	n[305]YS[167]RSSM[147]SLDNQPPVGQQQIPLSR	3	1116.58	2988.43	997.151	2988.43	997.15	0.00080862	1	657	679	N-term(304.2072),2S(79.9663),6M(15.9949)	Y(0.0894)S(0.4090)RS(0.4090)S(0.0334)MS(0.0334)LDNQPPVGQQQIPLS(0.0257)R	0.409	31463	31501	PRC-7194TMT_UPRC_559292A008092_1p_ih10cm_1-5um_PM5_Neo_noFAIMS_30min_TMT_custom_800ng_spR27.31501.31501.3	27	12.6505	12.6127	12.4798	12.9213	12.9885	12.721	13.0394	12.5512	12.6947	12.7803	12.6121	12.2226	13.0763	13.0878	12.2292	-0.0983294	0.890115
A0A6C1EGZ0	SGV1_2	Serine/threonine-protein kinase BUR1	n[305]YT[181]SVVVTR	2;2	961.6387;1093.7555	1307.684;1307.6823	654.8493;654.8484	1307.6815;1307.6805	654.848;654.8475	0.00012531086734;0.00014605841451	0	224	231	N-term(304.2072),2T(79.9663)	Y(0.0410)T(0.8065)S(0.0293)VVVT(0.1232)R;Y(0.0799)T(0.7407)S(0.0612)VVVT(0.1182)R	0.806;0.74	21853;30145	21895;30188	PRC-7194TMT_UPRC_559292A007492_1p_ih10cm_1-5um_PM5_NeoLumos_noFAIMS_30min_TMT_custom_spR27.21895.21895.2,PRC-7194TMT_UPRC_559292A008092_1p_ih10cm_1-5um_PM5_Neo_noFAIMS_30min_TMT_custom_800ng_spR27.30188.30188.2	27	13.1057	11.1604	11.5583	11.0692	13.6575	11.3897	13.6346	11.9451	11.4948	12.1967	10.0421	11.1473	11.3786	10.6463	10.3815	-1.40201	0.394386
A0A6C1ED53	SKG3_2	PH-like super protein	n[305]YVGTSAES[167]K[432]	2	1277.38	1628.83	815.421	1628.82	815.419	0.0383646	0	656	664	N-term(304.2072),8S(79.9663),9K(304.2072)	Y(0.0313)VGT(0.0377)S(0.0456)AES(0.8854)K	0.885	41086	41130	PRC-7194TMT_UPRC_559292A008092_1p_ih10cm_1-5um_PM5_Neo_noFAIMS_30min_TMT_custom_800ng_spR27.41130.41130.2	27	13.5482	11.7492	12.0065	12.1302	11.8186	12.2056	11.7139	12.5619	12.0798	11.6609	11.6294	11.7256	11.3731	13.2797	11.4255	-0.260813	0.824024
A0A6C1EDU5	YOX1_2	Homeobox protein yox1	n[305]YVNNSSS[167]SPK[432]RK[432]	4	860.862	2360.28	591.077	2360.28	591.076	0.0196491	2	331	342	N-term(304.2072),10K(304.2072),12K(304.2072),7S(79.9663)	Y(0.0183)VNNS(0.0587)S(0.0587)S(0.4322)S(0.4322)PKRK	0.432	18437	18508	PRC-7194TMT_UPRC_559292A008092_1p_ih10cm_1-5um_PM5_Neo_noFAIMS_30min_TMT_custom_800ng_spR27.18508.18508.4	27	12.8491	12.4603	13.508	13.1155	13.2579	13.5072	12.896	12.2381	12.0863	12.5673	12.2352	12.0382	12.2428	13.4861	11.194	-0.609313	0.572428
A0A6C1E6L0	CMK1_2	calcium/calmodulin-dependent protein kinase	n[43]DK[432]K[432]APENNDT[181]S[167]TQSVEDPEGK[432]	4	1008.74	3405.62	852.411	3405.61	852.41	0.0064326	2	2	22	N-term(42.0106),10T(79.9663),11S(79.9663),21K(304.2072),2K(304.2072),3K(304.2072)	DKKAPENNDT(0.5000)S(0.5000)T(0.5000)QS(0.5000)VEDPEGK	0.5	25397	25443	PRC-7194TMT_UPRC_559292A008092_1p_ih10cm_1-5um_PM5_Neo_noFAIMS_30min_TMT_custom_800ng_spR27.25443.25443.4	27	12.351	12.0614	12.1548	12.2083	12.1854	12.2989	12.219	12.1811	11.825	12.3352	11.9187	12.3154	12.6531	12.2501	11.9024	0.0259445	0.970457
A0A6C1EE33	CDC3_2	Cell division control protein 3	n[43]MDFK[432]EEQVS[167]IK[432]QDPEQQER	4;4;3;4;4;4;4;3	1063.7189;1064.5321;1065.0382;1065.9021;1200.4043;1200.6189;1201.5935;1201.7788	3095.5022;3093.5002;3093.5098;3093.5068;3096.518;3093.526;3093.5068;3095.5103	774.8828;774.3823;1032.1772;774.384;775.1368;774.3888;774.384;1032.844	3095.5024;3093.4966;3093.4973;3093.4966;3096.51;3093.5007;3093.501;3095.5059	774.8829;774.3814;1032.173;774.3814;775.1348;774.3825;774.3825;1032.8426	0.00014605841451;0.00014605841451;0.00194390101058;6.242275184e-05;2.175828719e-05;0;0.00219257669393;7.703185267e-05	2	1	19	N-term(42.0106),11K(304.2072),4K(304.2072),9S(79.9663)	MDFKEEQVS(1.0000)IKQDPEQQER;MDFKEEQVS(1.0000)IKQDPEQQER;MDFKEEQVS(1.0000)IKQDPEQQER;MDFKEEQVS(1.0000)IKQDPEQQER;MDFKEEQVS(1.0000)IKQDPEQQER;MDFKEEQVS(1.0000)IKQDPEQQER;MDFKEEQVS(1.0000)IKQDPEQQER;MDFKEEQVS(1.0000)IKQDPEQQER	1;1;1;1;1;1;1;1	25946;25976;26011;26042;36381;36401;36455;36481	25990;26023;26043;26078;36443;36457;36511;36522	PRC-7194TMT_UPRC_559292A007492_1p_ih10cm_1-5um_PM5_NeoLumos_noFAIMS_30min_TMT_custom_spR27.25990.25990.4,PRC-7194TMT_UPRC_559292A007492_1p_ih10cm_1-5um_PM5_NeoLumos_noFAIMS_30min_TMT_custom_spR27.26023.26023.4,PRC-7194TMT_UPRC_559292A007492_1p_ih10cm_1-5um_PM5_NeoLumos_noFAIMS_30min_TMT_custom_spR27.26043.26043.3,PRC-7194TMT_UPRC_559292A007492_1p_ih10cm_1-5um_PM5_NeoLumos_noFAIMS_30min_TMT_custom_spR27.26078.26078.4,PRC-7194TMT_UPRC_559292A008092_1p_ih10cm_1-5um_PM5_Neo_noFAIMS_30min_TMT_custom_800ng_spR27.36443.36443.4,PRC-7194TMT_UPRC_559292A008092_1p_ih10cm_1-5um_PM5_Neo_noFAIMS_30min_TMT_custom_800ng_spR27.36457.36457.4,PRC-7194TMT_UPRC_559292A008092_1p_ih10cm_1-5um_PM5_Neo_noFAIMS_30min_TMT_custom_800ng_spR27.36511.36511.4,PRC-7194TMT_UPRC_559292A008092_1p_ih10cm_1-5um_PM5_Neo_noFAIMS_30min_TMT_custom_800ng_spR27.36522.36522.3	27	12.6746	11.7703	12.0554	12.1905	12.7716	12.2718	12.7528	12.012	11.9366	12.5347	11.7151	11.8948	12.2626	13.3668	12.0156	-0.0460613	0.967121
A0A6C1DVI4	EAP1	Protein eap1	n[43]MELNNPS[167]IISSSQFSGELSDSDTAAATHK[432]	3;4	1261.1937;1265.5906	3464.5889;3465.5999	1155.8702;867.4073	3464.5908;3465.5945	1155.8709;867.4059	5.146316203e-05;0.00031709816508	0	1	29	N-term(42.0106),29K(304.2072),7S(79.9663)	MELNNPS(0.1638)IIS(0.1638)S(0.1638)S(0.1638)QFS(0.1638)GELS(0.1638)DS(0.0074)DT(0.0058)AAAT(0.0043)HK;MELNNPS(0.1820)IIS(0.1820)S(0.1820)S(0.1820)QFS(0.1820)GELS(0.0362)DS(0.0278)DT(0.0133)AAAT(0.0125)HK	0.163;0.182	33642;33821	33679;33848	PRC-7194TMT_UPRC_559292A007492_1p_ih10cm_1-5um_PM5_NeoLumos_noFAIMS_30min_TMT_custom_spR27.33679.33679.3,PRC-7194TMT_UPRC_559292A007492_1p_ih10cm_1-5um_PM5_NeoLumos_noFAIMS_30min_TMT_custom_spR27.33848.33848.4	27	NA	9.0477	8.18402	8.67897	8.52016	8.76494	8.42279	9.57618	9.05602	8.55536	8.19998	7.49978	8.64817	10.6468	9.71682	0.200929	0.896584
A0A6C1DVI4	EAP1	Protein eap1	n[43]MELNNPSIIS[167]SSQFSGELSDSDTAAATHK[432]	3;4;3	1260.374;1264.8;1368.68	3462.5405;3465.582;3463.6047	1155.1874;867.4028;1155.5422	3462.566;3465.5942;3463.5884	1155.1959;867.4058;1155.5367	2.281230039e-05;9.131439007e-05;0	0	1	29	N-term(42.0106),10S(79.9663),29K(304.2072)	MELNNPS(0.0356)IIS(0.2272)S(0.2272)S(0.2272)QFS(0.2272)GELS(0.0319)DS(0.0102)DT(0.0075)AAAT(0.0062)HK;MELNNPS(0.0381)IIS(0.3164)S(0.3164)S(0.0208)QFS(0.1013)GELS(0.0831)DS(0.0639)DT(0.0449)AAAT(0.0151)HK;MELNNPS(0.0769)IIS(0.1858)S(0.1858)S(0.1858)QFS(0.1858)GELS(0.1528)DS(0.0141)DT(0.0067)AAAT(0.0062)HK	0.227;0.316;0.185	33621;33785;46245	33647;33817;46331	PRC-7194TMT_UPRC_559292A007492_1p_ih10cm_1-5um_PM5_NeoLumos_noFAIMS_30min_TMT_custom_spR27.33647.33647.3,PRC-7194TMT_UPRC_559292A007492_1p_ih10cm_1-5um_PM5_NeoLumos_noFAIMS_30min_TMT_custom_spR27.33817.33817.4,PRC-7194TMT_UPRC_559292A008092_1p_ih10cm_1-5um_PM5_Neo_noFAIMS_30min_TMT_custom_800ng_spR27.46331.46331.3	27	12.239	11.8313	11.3855	11.8783	11.1107	11.3063	11.095	11.8404	11.6239	11.4154	11.6317	11.7249	11.7211	11.3563	12.6498	0.244189	0.755508
A0A6C1DVI4	EAP1	Protein eap1	n[43]MELNNPSIISS[167]SQFSGELSDSDTAAATHK[432]	3	1265.34	3463.59	1155.54	3463.59	1155.54	2.281230039e-05	0	1	29	N-term(42.0106),11S(79.9663),29K(304.2072)	MELNNPS(0.0102)IIS(0.0207)S(0.2825)S(0.2825)QFS(0.0292)GELS(0.2755)DS(0.0449)DT(0.0449)AAAT(0.0095)HK	0.282	33813	33838	PRC-7194TMT_UPRC_559292A007492_1p_ih10cm_1-5um_PM5_NeoLumos_noFAIMS_30min_TMT_custom_spR27.33838.33838.3	27	NA	8.96792	8.95345	9.56568	8.83598	9.24416	7.81629	9.43069	9.36134	9.0039	8.83442	8.53051	9.71109	11.6992	10.6443	0.857879	0.573826
A0A6C1DVI4	EAP1	Protein eap1	n[43]MELNNPSIISSSQFS[167]GELSDSDTAAATHK[432]	3;4	1262.1692;1371.1936	3463.6035;3465.58	1155.5418;867.4023	3463.5894;3465.5762	1155.5371;867.4013	7.272890023e-05;0.00161630447135	0	1	29	N-term(42.0106),15S(79.9663),29K(304.2072)	MELNNPS(0.0591)IIS(0.0591)S(0.0591)S(0.0591)QFS(0.3659)GELS(0.3659)DS(0.0116)DT(0.0105)AAAT(0.0095)HK;MELNNPS(0.0203)IIS(0.0203)S(0.0910)S(0.0910)QFS(0.3177)GELS(0.3177)DS(0.0656)DT(0.0656)AAAT(0.0109)HK	0.365;0.317	33693;46401	33716;46484	PRC-7194TMT_UPRC_559292A007492_1p_ih10cm_1-5um_PM5_NeoLumos_noFAIMS_30min_TMT_custom_spR27.33716.33716.3,PRC-7194TMT_UPRC_559292A008092_1p_ih10cm_1-5um_PM5_Neo_noFAIMS_30min_TMT_custom_800ng_spR27.46484.46484.4	27	10.1925	10.4676	11.0426	11.0049	11.0739	11.6565	10.8708	10.7662	11.2605	10.766	10.5923	10.6197	10.4839	10.9824	11.2999	-0.114509	0.888263
A0A6C1DVI4	EAP1	Protein eap1	n[43]MELNNPSIISSSQFSGELS[167]DSDTAAATHK[432]	4;3;4;4	1260.0323;1260.9882;1261.2456;1368.687	3462.5676;3465.6013;3462.587;3463.6028	866.6492;1156.2077;866.654;866.908	3462.582;3465.5942;3462.5825;3463.585	866.6528;1156.2053;866.6529;866.9035	3.386822551e-05;2.281230039e-05;6.641389137e-05;2.175828719e-05	0	1	29	N-term(42.0106),19S(79.9663),29K(304.2072)	MELNNPS(0.0157)IIS(0.0185)S(0.0185)S(0.0185)QFS(0.0205)GELS(0.4172)DS(0.4172)DT(0.0616)AAAT(0.0123)HK;MELNNPS(0.0324)IIS(0.0324)S(0.0501)S(0.0501)QFS(0.0501)GELS(0.7259)DS(0.0295)DT(0.0187)AAAT(0.0107)HK;MELNNPS(0.0211)IIS(0.0255)S(0.0255)S(0.0255)QFS(0.0339)GELS(0.7955)DS(0.0404)DT(0.0190)AAAT(0.0136)HK;MELNNPS(0.0265)IIS(0.0413)S(0.0555)S(0.0555)QFS(0.1420)GELS(0.6079)DS(0.0412)DT(0.0183)AAAT(0.0118)HK	0.417;0.725;0.795;0.607	33600;33635;33663;46245	33634;33671;33681;46332	PRC-7194TMT_UPRC_559292A007492_1p_ih10cm_1-5um_PM5_NeoLumos_noFAIMS_30min_TMT_custom_spR27.33634.33634.4,PRC-7194TMT_UPRC_559292A007492_1p_ih10cm_1-5um_PM5_NeoLumos_noFAIMS_30min_TMT_custom_spR27.33671.33671.3,PRC-7194TMT_UPRC_559292A007492_1p_ih10cm_1-5um_PM5_NeoLumos_noFAIMS_30min_TMT_custom_spR27.33681.33681.4,PRC-7194TMT_UPRC_559292A008092_1p_ih10cm_1-5um_PM5_Neo_noFAIMS_30min_TMT_custom_800ng_spR27.46332.46332.4	27	NA	10.9771	10.6894	11.0847	10.8611	11.2517	10.8414	10.9258	10.9234	10.8012	10.9698	10.9513	11.1135	11.2624	11.942	0.32191	0.613351
A0A6C1DVI4	EAP1	Protein eap1	n[43]MELNNPSIISSSQFSGELSDS[167]DTAAATHK[432]	3	1369.6	3462.59	1155.2	3462.59	1155.2	0.000220844	0	1	29	N-term(42.0106),21S(79.9663),29K(304.2072)	MELNNPS(0.0191)IIS(0.0191)S(0.0454)S(0.0454)QFS(0.0454)GELS(0.0454)DS(0.7185)DT(0.0460)AAAT(0.0155)HK	0.718	46280	46389	PRC-7194TMT_UPRC_559292A008092_1p_ih10cm_1-5um_PM5_Neo_noFAIMS_30min_TMT_custom_800ng_spR27.46389.46389.3	27	12.517	11.3211	11.8237	11.8387	11.8721	12.1422	11.5914	11.8821	12.1319	11.7835	11.573	11.5901	11.5269	13.3105	11.6913	0.047989	0.967234
A0A6C1DVI4	EAP1	Protein eap1	n[43]MELNNPSIISSSQFSGELSDSDTAAAT[181]HK[432]	3	1371.01	3462.6	1155.21	3462.59	1155.2	0.00373719	0	1	29	N-term(42.0106),27T(79.9663),29K(304.2072)	MELNNPS(0.0369)IIS(0.0369)S(0.0369)S(0.0369)QFS(0.0369)GELS(0.0369)DS(0.0544)DT(0.0544)AAAT(0.6696)HK	0.669	46377	46472	PRC-7194TMT_UPRC_559292A008092_1p_ih10cm_1-5um_PM5_Neo_noFAIMS_30min_TMT_custom_800ng_spR27.46472.46472.3	27	11.6335	11.3215	11.7382	11.5939	11.8689	12.5801	11.4396	11.5087	11.9876	11.8681	11.5749	11.2085	11.5599	12.0676	11.3694	-0.197932	0.778687
A0A6C1E1C3	KAR3_1	Kinesin-like protein	n[43]MESLPRT[181]PTK[432]GR	3;3;3	888.1997;994.4335;995.6865	1798.9229;1797.9106;1797.9211	600.6482;600.3108;600.3143	1798.9182;1797.9133;1797.9131	600.6467;600.3117;600.3116	0.01514385984078;0.00113694484352;0.00061486004947	2	1	12	N-term(42.0106),10K(304.2072),7T(79.9663)	MES(0.3264)LPRT(0.6365)PT(0.0371)KGR;MES(0.0519)LPRT(0.8984)PT(0.0497)KGR;MES(0.3363)LPRT(0.6291)PT(0.0346)KGR	0.636;0.898;0.629	18987;24665;24744	19016;24728;24793	PRC-7194TMT_UPRC_559292A007492_1p_ih10cm_1-5um_PM5_NeoLumos_noFAIMS_30min_TMT_custom_spR27.19016.19016.3,PRC-7194TMT_UPRC_559292A008092_1p_ih10cm_1-5um_PM5_Neo_noFAIMS_30min_TMT_custom_800ng_spR27.24728.24728.3,PRC-7194TMT_UPRC_559292A008092_1p_ih10cm_1-5um_PM5_Neo_noFAIMS_30min_TMT_custom_800ng_spR27.24793.24793.3	27	9.59425	12.0972	12.1351	12.017	11.8344	11.8328	11.6794	11.8034	11.5408	11.254	11.9754	11.6594	11.3322	11.3127	10.6708	-0.188709	0.885606
A0A6C1E1C3	KAR3_1	Kinesin-like protein	n[43]MESLPRTPT[181]K[432]GR	3	897.858	1797.91	600.311	1797.92	600.312	0.00649634	2	1	12	N-term(42.0106),10K(304.2072),9T(79.9663)	MES(0.2744)LPRT(0.3287)PT(0.3969)KGR	0.396	19350	19370	PRC-7194TMT_UPRC_559292A007492_1p_ih10cm_1-5um_PM5_NeoLumos_noFAIMS_30min_TMT_custom_spR27.19370.19370.3	27	NA	9.60535	9.48663	9.96948	9.30183	NA	8.55984	7.34542	9.80817	8.77712	8.4373	9.79813	7.30672	NA	8.08434	-0.700108	0.648126
A0A6C1DQH0	HXT3_1	Low-affinity glucose transporter hxt3	n[43]MNS[167]TPDLISPQK[432]	2;2	1193.4663;1197.0764	1755.8451;1755.8503	878.9298;878.9324	1755.8447;1755.8447	878.9296;878.9296	0.00061227774318;0.00047684588124	0	1	12	N-term(42.0106),12K(304.2072),3S(79.9663)	MNS(0.8111)T(0.1290)PDLIS(0.0599)PQK;MNS(0.4847)T(0.4847)PDLIS(0.0306)PQK	0.811;0.484	31047;31160	31064;31190	PRC-7194TMT_UPRC_559292A007492_1p_ih10cm_1-5um_PM5_NeoLumos_noFAIMS_30min_TMT_custom_spR27.31064.31064.2,PRC-7194TMT_UPRC_559292A007492_1p_ih10cm_1-5um_PM5_NeoLumos_noFAIMS_30min_TMT_custom_spR27.31190.31190.2	27	NA	9.46718	9.48963	9.37624	9.94822	9.50208	9.58458	8.5599	9.74043	9.28937	9.02923	9.37598	10.0585	NA	9.10621	-0.0603175	0.954146
A0A6C1DQH0	HXT3_1	Low-affinity glucose transporter hxt3	n[43]MNST[181]PDLISPQK[432]	2	1203.17	1755.85	878.934	1755.84	878.93	0.0011942	0	1	12	N-term(42.0106),12K(304.2072),4T(79.9663)	MNS(0.1820)T(0.7475)PDLIS(0.0705)PQK	0.747	31405	31434	PRC-7194TMT_UPRC_559292A007492_1p_ih10cm_1-5um_PM5_NeoLumos_noFAIMS_30min_TMT_custom_spR27.31434.31434.2	27	NA	8.31372	9.03572	9.21685	9.03832	10.1105	8.74293	8.70327	9.35877	8.47436	9.23739	9.94966	8.88631	NA	8.90469	0.254958	0.814948
A0A6C1DWA6	IXR1_1	DNA-binding transcription repressor ixr1	n[43]MNTGIS[167]PK[432]	2;2	1040.3436;1191.4731	1272.6151;1272.6019	637.3148;637.3082	1272.6108;1272.6085	637.3127;637.3115	0.00064213145993;0.00626318015346	0	1	8	N-term(42.0106),6S(79.9663),8K(304.2072)	MNT(0.4542)GIS(0.5458)PK;MNT(0.1880)GIS(0.8120)PK	0.545;0.812	25016;35893	25048;35929	PRC-7194TMT_UPRC_559292A007492_1p_ih10cm_1-5um_PM5_NeoLumos_noFAIMS_30min_TMT_custom_spR27.25048.25048.2,PRC-7194TMT_UPRC_559292A008092_1p_ih10cm_1-5um_PM5_Neo_noFAIMS_30min_TMT_custom_800ng_spR27.35929.35929.2	27	12.2649	11.2941	11.1347	10.9489	11.2132	11.787	11.0304	11.3795	11.061	11.306	11.1436	10.8495	11.1219	11.1158	11.2192	-0.25196	0.721924
A0A6C1EDX0	MAP1_2	Methionine aminopeptidase	n[43]NTATTT[181]ETASEQASHPATIY[243]C[160]AGLQC[160]GK[432]	4	978.2	3476.51	870.135	3476.5	870.131	0.0297032	0	2	29	N-term(42.0106),20Y(79.9663),21C(57.0215),26C(57.0215),28K(304.2072),6T(79.9663)	NT(0.0302)AT(0.0384)T(0.0618)T(0.4748)ET(0.4748)AS(0.0764)EQAS(0.1320)HPAT(0.0671)IY(0.6445)CAGLQCGK	0.644	22511	22556	PRC-7194TMT_UPRC_559292A007492_1p_ih10cm_1-5um_PM5_NeoLumos_noFAIMS_30min_TMT_custom_spR27.22556.22556.4	27	9.10756	9.65256	8.81343	9.60612	9.46322	9.85938	9.45636	10.3304	8.99818	9.25173	9.68049	9.52712	9.42252	NA	10.2803	0.273719	0.754102
A0A6C1EBA4	ANB1_2	Eukaryotic translation initiation factor 5A	n[43]S[167]DEEHTFENADAGASATYPM[147]QC[160]SALRK[432]	5	1114.88	3428.44	686.696	3428.46	686.7	0.00801278	1	2	28	N-term(42.0106),1S(79.9663),20M(15.9949),22C(57.0215),27K(304.2072)	S(0.3715)DEEHT(0.3328)FENADAGAS(0.1989)AT(0.0618)Y(0.0222)PMQCS(0.0128)ALRK	0.371	31344	31408	PRC-7194TMT_UPRC_559292A008092_1p_ih10cm_1-5um_PM5_Neo_noFAIMS_30min_TMT_custom_800ng_spR27.31408.31408.5	27	NA	12.2871	11.9985	11.9715	11.6542	10.9864	11.6929	11.7701	11.8638	11.476	11.6972	11.5671	11.3267	12.8216	11.7049	0.0556677	0.954957
A0A6C1EBA4	ANB1_2	Eukaryotic translation initiation factor 5A	n[43]S[167]DEEHTFENADAGASATYPMQC[160]SALRK[432]	4	1040.83	3412.49	854.13	3412.47	854.124	0.000330563	1	2	28	N-term(42.0106),1S(79.9663),22C(57.0215),27K(304.2072)	S(0.8252)DEEHT(0.0606)FENADAGAS(0.0484)AT(0.0262)Y(0.0215)PMQCS(0.0181)ALRK	0.825	25001	25067	PRC-7194TMT_UPRC_559292A007492_1p_ih10cm_1-5um_PM5_NeoLumos_noFAIMS_30min_TMT_custom_spR27.25067.25067.4	27	9.3161	9.72453	8.9493	9.46106	9.23199	NA	9.31481	9.71088	9.69267	8.95354	9.64918	9.71865	9.32665	10.3612	10.3763	0.50911	0.528359
A0A6C1DR13	HYP2_1	Eukaryotic translation initiation factor 5A	n[43]S[167]DEEHTFETADAGSSATYPM[147]QC[160]SALRK[432]	3;3;4	1010.3563;1089.9375;1117.5476	3429.4688;3429.4768;3431.4756	1144.1635;1144.1662;858.8762	3429.4648;3429.4648;3431.463	1144.1622;1144.1622;858.873	0.00041961729417;0.01285348462438;0.00035417507674	1	2	28	N-term(42.0106),1S(79.9663),20M(15.9949),22C(57.0215),27K(304.2072)	S(0.2669)DEEHT(0.2631)FET(0.1728)ADAGS(0.0755)S(0.0690)AT(0.0854)Y(0.0484)PMQCS(0.0188)ALRK;S(0.4043)DEEHT(0.4043)FET(0.0374)ADAGS(0.0220)S(0.0220)AT(0.0445)Y(0.0351)PMQCS(0.0304)ALRK;S(0.5536)DEEHT(0.0999)FET(0.0172)ADAGS(0.1065)S(0.1065)AT(0.0724)Y(0.0259)PMQCS(0.0179)ALRK	0.266;0.404;0.553	23806;26979;31516	23849;27017;31554	PRC-7194TMT_UPRC_559292A007492_1p_ih10cm_1-5um_PM5_NeoLumos_noFAIMS_30min_TMT_custom_spR27.23849.23849.3,PRC-7194TMT_UPRC_559292A007492_1p_ih10cm_1-5um_PM5_NeoLumos_noFAIMS_30min_TMT_custom_spR27.27017.27017.3,PRC-7194TMT_UPRC_559292A008092_1p_ih10cm_1-5um_PM5_Neo_noFAIMS_30min_TMT_custom_800ng_spR27.31554.31554.4	27	11.2132	14.4168	13.6435	14.1879	13.1945	14.5591	13.1396	13.5579	13.05	12.7982	13.4258	12.9802	13.6495	16.1474	14.8673	0.837968	0.638531
A0A6C1DR13	HYP2_1	Eukaryotic translation initiation factor 5A	n[43]S[167]DEEHTFETADAGSSATYPMQC[160]SALRK[432]	2;3;3;4;4;3;3;3;3;3;3;3	1051.1792;1122.3708;1148.9541;1179.1224;1226.0548;1309.3368;1354.36;1391.764;1434.344;1447.2686;1460.9272;1183.7823	3414.4722;3413.4692;3413.4858;3415.4802;3415.486;3415.4995;3415.4634;3415.4844;3414.4844;3415.4993;3414.4888;3415.474	1708.2434;1138.8303;1138.8359;854.8773;854.8788;1139.5071;1139.4951;1139.5021;1139.1687;1139.507;1139.1702;1139.4986	3414.4714;3413.4692;3413.4727;3415.4707;3415.4753;3415.4758;3415.478;3415.475;3414.4785;3415.4795;3414.4768;3415.4678	1708.243;1138.8303;1138.8315;854.875;854.8761;1139.4992;1139.4999;1139.4989;1139.1668;1139.5004;1139.1662;1139.4965	0.00885105471074;2.281230039e-05;2.281230039e-05;3.386822551e-05;0.00010053973965;0.00010053973965;0.00038052037103;0.00022084444372;0.02459040262185;0.0001236032829;0.00019661158753;0	1	2	28	N-term(42.0106),1S(79.9663),22C(57.0215),27K(304.2072)	S(0.3096)DEEHT(0.3096)FET(0.3096)ADAGS(0.0152)S(0.0152)AT(0.0152)Y(0.0152)PMQCS(0.0102)ALRK;S(0.6177)DEEHT(0.1915)FET(0.0711)ADAGS(0.0322)S(0.0276)AT(0.0238)Y(0.0211)PMQCS(0.0150)ALRK;S(0.4773)DEEHT(0.0711)FET(0.2978)ADAGS(0.0507)S(0.0292)AT(0.0369)Y(0.0225)PMQCS(0.0146)ALRK;S(0.6369)DEEHT(0.0898)FET(0.1350)ADAGS(0.0469)S(0.0283)AT(0.0305)Y(0.0205)PMQCS(0.0120)ALRK;S(0.3570)DEEHT(0.3570)FET(0.0639)ADAGS(0.0706)S(0.0706)AT(0.0388)Y(0.0272)PMQCS(0.0149)ALRK;S(0.3076)DEEHT(0.3076)FET(0.3076)ADAGS(0.0233)S(0.0182)AT(0.0145)Y(0.0119)PMQCS(0.0092)ALRK;S(0.2974)DEEHT(0.2974)FET(0.2974)ADAGS(0.0451)S(0.0209)AT(0.0160)Y(0.0144)PMQCS(0.0115)ALRK;S(0.4013)DEEHT(0.3170)FET(0.1731)ADAGS(0.0246)S(0.0233)AT(0.0237)Y(0.0218)PMQCS(0.0152)ALRK;S(0.4395)DEEHT(0.2097)FET(0.2097)ADAGS(0.0531)S(0.0270)AT(0.0250)Y(0.0236)PMQCS(0.0124)ALRK;S(0.7957)DEEHT(0.0992)FET(0.0256)ADAGS(0.0171)S(0.0164)AT(0.0160)Y(0.0160)PMQCS(0.0140)ALRK;S(0.3635)DEEHT(0.2600)FET(0.1519)ADAGS(0.0499)S(0.0499)AT(0.0613)Y(0.0467)PMQCS(0.0169)ALRK;S(0.5470)DEEHT(0.2657)FET(0.0758)ADAGS(0.0262)S(0.0303)AT(0.0218)Y(0.0193)PMQCS(0.0138)ALRK	0.309;0.617;0.477;0.636;0.357;0.307;0.297;0.401;0.439;0.795;0.363;0.547	25444;28247;29276;30447;32302;35493;37241;38704;40210;40684;41190;35442	25489;28292;29327;30499;32326;35511;37285;38724;40223;40708;41201;35484	PRC-7194TMT_UPRC_559292A007492_1p_ih10cm_1-5um_PM5_NeoLumos_noFAIMS_30min_TMT_custom_spR27.25489.25489.2,PRC-7194TMT_UPRC_559292A007492_1p_ih10cm_1-5um_PM5_NeoLumos_noFAIMS_30min_TMT_custom_spR27.28292.28292.3,PRC-7194TMT_UPRC_559292A007492_1p_ih10cm_1-5um_PM5_NeoLumos_noFAIMS_30min_TMT_custom_spR27.29327.29327.3,PRC-7194TMT_UPRC_559292A007492_1p_ih10cm_1-5um_PM5_NeoLumos_noFAIMS_30min_TMT_custom_spR27.30499.30499.4,PRC-7194TMT_UPRC_559292A007492_1p_ih10cm_1-5um_PM5_NeoLumos_noFAIMS_30min_TMT_custom_spR27.32326.32326.4,PRC-7194TMT_UPRC_559292A007492_1p_ih10cm_1-5um_PM5_NeoLumos_noFAIMS_30min_TMT_custom_spR27.35511.35511.3,PRC-7194TMT_UPRC_559292A007492_1p_ih10cm_1-5um_PM5_NeoLumos_noFAIMS_30min_TMT_custom_spR27.37285.37285.3,PRC-7194TMT_UPRC_559292A007492_1p_ih10cm_1-5um_PM5_NeoLumos_noFAIMS_30min_TMT_custom_spR27.38724.38724.3,PRC-7194TMT_UPRC_559292A007492_1p_ih10cm_1-5um_PM5_NeoLumos_noFAIMS_30min_TMT_custom_spR27.40223.40223.3,PRC-7194TMT_UPRC_559292A007492_1p_ih10cm_1-5um_PM5_NeoLumos_noFAIMS_30min_TMT_custom_spR27.40708.40708.3,PRC-7194TMT_UPRC_559292A007492_1p_ih10cm_1-5um_PM5_NeoLumos_noFAIMS_30min_TMT_custom_spR27.41201.41201.3,PRC-7194TMT_UPRC_559292A008092_1p_ih10cm_1-5um_PM5_Neo_noFAIMS_30min_TMT_custom_800ng_spR27.35484.35484.3	27	16.4913	16.4978	15.876	16.5527	15.4686	15.9876	14.9004	15.813	15.1576	14.8563	15.6014	16.2378	16.1964	16.3192	17.0266	0.516157	0.572616
A0A6C1E5T4	HYP2_2	Eukaryotic translation initiation factor 5A	n[43]S[167]DEEHTFETADAGTSTTYPM[147]QC[160]SALRK[432]	4;4	1003.168;1007.9901	3475.5017;3473.4836	869.8827;869.3782	3475.4963;3473.4778	869.8814;869.3767	0.00010693825589;0.00121437823834	1	2	28	N-term(42.0106),1S(79.9663),20M(15.9949),22C(57.0215),27K(304.2072)	S(0.4226)DEEHT(0.4226)FET(0.0479)ADAGT(0.0254)S(0.0209)T(0.0209)T(0.0158)Y(0.0128)PMQCS(0.0111)ALRK;S(0.4297)DEEHT(0.4297)FET(0.0479)ADAGT(0.0172)S(0.0154)T(0.0154)T(0.0144)Y(0.0144)PMQCS(0.0159)ALRK	0.422;0.429	23514;23699	23559;23753	PRC-7194TMT_UPRC_559292A007492_1p_ih10cm_1-5um_PM5_NeoLumos_noFAIMS_30min_TMT_custom_spR27.23559.23559.4,PRC-7194TMT_UPRC_559292A007492_1p_ih10cm_1-5um_PM5_NeoLumos_noFAIMS_30min_TMT_custom_spR27.23753.23753.4	27	9.78983	10.893	9.90359	10.3383	9.97631	9.85967	9.33832	10.046	9.9916	9.25613	10.0522	10.2173	10.033	9.65187	10.9227	0.236128	0.771506
A0A6C1E5T4	HYP2_2	Eukaryotic translation initiation factor 5A	n[43]S[167]DEEHTFETADAGTSTTYPMQC[160]SALRK[432]	4;4;4;3;4;4;3	1043.7345;1149.4186;1208.4731;1228.6765;1238.2639;1286.8401;1456.3417	3459.5059;3458.4983;3459.4875;3459.4956;3457.52;3459.4858;3458.5056	865.8838;865.6319;865.8792;1154.1725;865.3873;865.8787;1153.8425	3459.4946;3458.4937;3459.5005;3459.5015;3457.5242;3459.5054;3458.5068	865.8809;865.6307;865.8824;1154.1744;865.3883;865.8836;1153.8429	2.175828719e-05;6.778856746e-05;0.00012531086734;0.00045439387887;0.00164510486756;0.00113943048009;0.01462274094942	1	2	28	N-term(42.0106),1S(79.9663),22C(57.0215),27K(304.2072)	S(0.3398)DEEHT(0.3398)FET(0.0773)ADAGT(0.1294)S(0.0412)T(0.0229)T(0.0229)Y(0.0125)PMQCS(0.0142)ALRK;S(0.6754)DEEHT(0.1317)FET(0.0621)ADAGT(0.0386)S(0.0386)T(0.0139)T(0.0139)Y(0.0131)PMQCS(0.0127)ALRK;S(0.3341)DEEHT(0.3341)FET(0.0963)ADAGT(0.0963)S(0.0963)T(0.0146)T(0.0105)Y(0.0090)PMQCS(0.0088)ALRK;S(0.4195)DEEHT(0.4195)FET(0.0855)ADAGT(0.0133)S(0.0133)T(0.0125)T(0.0127)Y(0.0124)PMQCS(0.0111)ALRK;S(0.5963)DEEHT(0.0565)FET(0.0332)ADAGT(0.0332)S(0.0198)T(0.1370)T(0.0768)Y(0.0308)PMQCS(0.0165)ALRK;S(0.1940)DEEHT(0.1940)FET(0.1940)ADAGT(0.1940)S(0.1940)T(0.0101)T(0.0063)Y(0.0079)PMQCS(0.0057)ALRK;S(0.4511)DEEHT(0.4511)FET(0.0224)ADAGT(0.0128)S(0.0128)T(0.0128)T(0.0128)Y(0.0125)PMQCS(0.0117)ALRK	0.339;0.675;0.334;0.419;0.596;0.194;0.451	25143;29317;31609;32405;32753;34635;41018	25183;29345;31646;32429;32795;34660;41033	PRC-7194TMT_UPRC_559292A007492_1p_ih10cm_1-5um_PM5_NeoLumos_noFAIMS_30min_TMT_custom_spR27.25183.25183.4,PRC-7194TMT_UPRC_559292A007492_1p_ih10cm_1-5um_PM5_NeoLumos_noFAIMS_30min_TMT_custom_spR27.29345.29345.4,PRC-7194TMT_UPRC_559292A007492_1p_ih10cm_1-5um_PM5_NeoLumos_noFAIMS_30min_TMT_custom_spR27.31646.31646.4,PRC-7194TMT_UPRC_559292A007492_1p_ih10cm_1-5um_PM5_NeoLumos_noFAIMS_30min_TMT_custom_spR27.32429.32429.3,PRC-7194TMT_UPRC_559292A007492_1p_ih10cm_1-5um_PM5_NeoLumos_noFAIMS_30min_TMT_custom_spR27.32795.32795.4,PRC-7194TMT_UPRC_559292A007492_1p_ih10cm_1-5um_PM5_NeoLumos_noFAIMS_30min_TMT_custom_spR27.34660.34660.4,PRC-7194TMT_UPRC_559292A007492_1p_ih10cm_1-5um_PM5_NeoLumos_noFAIMS_30min_TMT_custom_spR27.41033.41033.3	27	11.4222	10.4829	9.97322	10.2566	9.65172	10.1904	9.4502	10.1931	9.19153	9.26726	9.96264	9.82371	9.93821	11.5083	10.979	0.434473	0.693331
A0A6C1E175	RPS12_1	40S ribosomal protein S12	n[43]S[167]DVEEVVEVQEETVVEQTAEVTIEDALK[432]	3	1445.35	3544.71	1182.58	3544.71	1182.58	0.000990226	0	2	29	N-term(42.0106),1S(79.9663),28K(304.2072)	S(0.4623)DVEEVVEVQEET(0.2194)VVEQT(0.2194)AEVT(0.0989)IEDALK	0.462	40626	40640	PRC-7194TMT_UPRC_559292A007492_1p_ih10cm_1-5um_PM5_NeoLumos_noFAIMS_30min_TMT_custom_spR27.40640.40640.3	27	NA	7.94556	6.76306	7.57389	7.95555	NA	8.03318	7.58489	5.7776	8.66685	7.93686	6.03431	8.25393	NA	7.69149	-0.0584265	0.978714
A0A6C1E6W2	SEC53_2	Phosphomannomutase	n[43]S[167]ISEFAYK[432]	2;2	1249.9371;1379.7355	1369.6532;1369.6488	685.8339;685.8317	1369.649;1369.65	685.8318;685.8323	0.00236521781757;0.02692204520232	0	2	9	N-term(42.0106),1S(79.9663),8K(304.2072)	S(0.6022)IS(0.3621)EFAY(0.0357)K;S(0.5023)IS(0.4669)EFAY(0.0308)K	0.602;0.502	33222;46947	33241;47002	PRC-7194TMT_UPRC_559292A007492_1p_ih10cm_1-5um_PM5_NeoLumos_noFAIMS_30min_TMT_custom_spR27.33241.33241.2,PRC-7194TMT_UPRC_559292A008092_1p_ih10cm_1-5um_PM5_Neo_noFAIMS_30min_TMT_custom_800ng_spR27.47002.47002.2	27	12.6338	12.5153	12.0636	12.3231	12.2482	11.8601	12.0265	12.0189	11.7732	12.4139	12.2075	11.9117	11.9474	10.4101	11.0437	-0.683587	0.481033
A0A6C1DV92	MAD2_1	Mitotic spindle checkpoint component mad2	n[43]S[167]QSISLK[432]	2	1219.98	1187.61	594.814	1187.61	594.814	0.0413243	0	2	8	N-term(42.0106),1S(79.9663),7K(304.2072)	S(0.5388)QS(0.4252)IS(0.0359)LK	0.538	37583	37627	PRC-7194TMT_UPRC_559292A008092_1p_ih10cm_1-5um_PM5_Neo_noFAIMS_30min_TMT_custom_800ng_spR27.37627.37627.2	27	NA	11.9179	11.3627	11.1681	11.4791	7.50668	11.6485	10.9234	11.2261	11.5623	11.1091	11.6285	11.0503	10.1041	10.5024	-0.148785	0.944356
A0A6C1ECF1	COF1_2	Cofilin	n[43]S[167]RSGVAVADESLAAFNDLK[432]	3;3	1327.1384;1393.0549	2374.1553;2376.1787	792.3924;793.0668	2374.1501;2376.1743	792.3906;793.0654	0.02710625599769;2.175828719e-05	1	2	20	N-term(42.0106),19K(304.2072),1S(79.9663)	S(0.4838)RS(0.4838)GVAVADES(0.0324)LAAFNDLK;S(0.6838)RS(0.2597)GVAVADES(0.0566)LAAFNDLK	0.483;0.683	36160;47676	36207;47742	PRC-7194TMT_UPRC_559292A007492_1p_ih10cm_1-5um_PM5_NeoLumos_noFAIMS_30min_TMT_custom_spR27.36207.36207.3,PRC-7194TMT_UPRC_559292A008092_1p_ih10cm_1-5um_PM5_Neo_noFAIMS_30min_TMT_custom_800ng_spR27.47742.47742.3	27	NA	11.2284	10.9791	11.2413	11.3699	11.8431	11.2052	11.168	11.5221	11.5589	10.9718	11.1129	11.2849	12.925	11.5515	0.237169	0.8045
A0A6C1E4X4	OSH2_2	Oxysterol-binding protein 1	n[43]S[167]S[167]EEQSIVEGSNQVSK[432]PLLR	3	1323.02	2692.27	898.43	2692.27	898.43	0	1	2	21	N-term(42.0106),16K(304.2072),1S(79.9663),2S(79.9663)	S(0.6220)S(0.6220)EEQS(0.6220)IVEGS(0.0748)NQVS(0.0592)KPLLR	0.622	43623	43662	PRC-7194TMT_UPRC_559292A008092_1p_ih10cm_1-5um_PM5_Neo_noFAIMS_30min_TMT_custom_800ng_spR27.43662.43662.3	27	13.1557	13.1053	13.0208	12.8121	12.8162	13.0001	12.6664	12.9517	13.1402	12.493	12.9814	12.9628	13.0797	NA	12.9502	0.0773686	0.90601
A0A6C1EA18	GRS66_008484	Altered inheritance of mitochondria protein 21	n[43]S[167]SDDIPK[432]IPSRPSR	3	926.195	1980.01	661.009	1980	661.008	0.0248299	2	2	15	N-term(42.0106),1S(79.9663),7K(304.2072)	S(0.4762)S(0.4762)DDIPKIPS(0.0224)RPS(0.0251)R	0.476	20451	20481	PRC-7194TMT_UPRC_559292A007492_1p_ih10cm_1-5um_PM5_NeoLumos_noFAIMS_30min_TMT_custom_spR27.20481.20481.3	27	NA	10.953	10.7379	10.6302	11.014	9.81023	11.3282	11.4704	11.0976	11.0579	10.8956	11.2167	11.7505	12.0331	12.5279	0.791444	0.485862
A0A6C1E089	SUI3_1	Translation initiation factor eIF-2 beta subunit	n[43]S[167]SDLAAELGFDPTLK[432]	2	1380.66	1988.97	995.49	1988.97	995.491	0.000141143	0	2	16	N-term(42.0106),15K(304.2072),1S(79.9663)	S(0.4826)S(0.4826)DLAAELGFDPT(0.0347)LK	0.482	38274	38298	PRC-7194TMT_UPRC_559292A007492_1p_ih10cm_1-5um_PM5_NeoLumos_noFAIMS_30min_TMT_custom_spR27.38298.38298.2	27	9.9695	9.04775	8.99534	8.73478	9.04955	8.56084	9.00098	9.12691	8.42657	8.95852	9.15922	9.06282	8.91214	NA	9.41485	0.150184	0.856584
A0A6C1DRB8	YPT31_1	Rab GTPase ypt31	n[43]S[167]SEDYGYDYDLLFK[432]	2	1387.82	2138.94	1070.48	2138.93	1070.47	0.000753526	0	2	15	N-term(42.0106),14K(304.2072),1S(79.9663)	S(0.4701)S(0.4701)EDY(0.0206)GY(0.0199)DY(0.0193)DLLFK	0.47	38534	38570	PRC-7194TMT_UPRC_559292A007492_1p_ih10cm_1-5um_PM5_NeoLumos_noFAIMS_30min_TMT_custom_spR27.38570.38570.2	27	12.4636	9.80439	10.3347	10.2642	10.2836	8.35258	10.0881	10.2579	10.6432	10.1673	10.3439	9.3169	9.81947	NA	9.57256	-0.50275	0.740976
A0A6C1DY94	VTI1_1	VPS10-interacting protein 1	n[43]S[167]SLLISYESDFK[432]	2	1453.12	1814.88	908.447	1814.88	908.445	0.00233991	0	2	13	N-term(42.0106),12K(304.2072),1S(79.9663)	S(0.4451)S(0.4451)LLIS(0.0434)Y(0.0391)ES(0.0272)DFK	0.445	50368	50391	PRC-7194TMT_UPRC_559292A008092_1p_ih10cm_1-5um_PM5_Neo_noFAIMS_30min_TMT_custom_800ng_spR27.50391.50391.2	27	10.7372	9.88587	9.38143	9.761	9.5225	10.1966	9.32872	9.12638	9.33918	9.84859	9.43892	9.72046	9.55777	9.54283	9.06286	-0.248178	0.754102
A0A6C1E3W8	YRA1_3	RNA-binding RNA annealing protein	n[43]SANLDK[432]S[167]LDEIIGSSR	3	1209.02	2130.06	711.028	2130.06	711.026	6.778856746e-05	1	2	17	N-term(42.0106),6K(304.2072),7S(79.9663)	S(0.0323)ANLDKS(0.8974)LDEIIGS(0.0351)S(0.0351)R	0.897	31637	31668	PRC-7194TMT_UPRC_559292A007492_1p_ih10cm_1-5um_PM5_NeoLumos_noFAIMS_30min_TMT_custom_spR27.31668.31668.3	27	10.1284	8.98706	8.32015	8.42318	8.76271	6.54404	8.46013	8.14834	9.37637	8.48082	8.63082	7.78505	8.77623	10.1523	7.51823	0.00939271	0.99614
A0A6C1E3W8	YRA1_3	RNA-binding RNA annealing protein	n[43]SANLDK[432]S[167]LDEIIGSSRPGGNR	3;3;3;3	1141.094;1282.2023;1283.0654;1289.4309	2612.2856;2611.277;2611.3088;2611.2593	871.7691;871.4329;871.4435;871.427	2612.2788;2611.272;2611.3062;2611.2764	871.7669;871.4313;871.4427;871.4327	0.00042821177287;0.02105907773273;0.00014605841451;0.00881389012675	2	2	22	N-term(42.0106),6K(304.2072),7S(79.9663)	S(0.0318)ANLDKS(0.8764)LDEIIGS(0.0459)S(0.0459)RPGGNR;S(0.0284)ANLDKS(0.7020)LDEIIGS(0.0395)S(0.2301)RPGGNR;S(0.0435)ANLDKS(0.8850)LDEIIGS(0.0362)S(0.0353)RPGGNR;S(0.0399)ANLDKS(0.7242)LDEIIGS(0.0420)S(0.1939)RPGGNR	0.876;0.702;0.885;0.724	28999;41316;41358;41751	29020;41401;41447;41827	PRC-7194TMT_UPRC_559292A007492_1p_ih10cm_1-5um_PM5_NeoLumos_noFAIMS_30min_TMT_custom_spR27.29020.29020.3,PRC-7194TMT_UPRC_559292A008092_1p_ih10cm_1-5um_PM5_Neo_noFAIMS_30min_TMT_custom_800ng_spR27.41401.41401.3,PRC-7194TMT_UPRC_559292A008092_1p_ih10cm_1-5um_PM5_Neo_noFAIMS_30min_TMT_custom_800ng_spR27.41447.41447.3,PRC-7194TMT_UPRC_559292A008092_1p_ih10cm_1-5um_PM5_Neo_noFAIMS_30min_TMT_custom_800ng_spR27.41827.41827.3	27	13.2617	11.9209	12.0213	11.9609	12.3385	12.0048	12.3496	12.3548	11.997	12.1022	12.3179	12.0471	12.3827	12.3084	12.2652	0.0331167	0.969847
A0A6C1EBA4	ANB1_2	Eukaryotic translation initiation factor 5A	n[43]SDEEHT[181]FENADAGAS[167]ATYPMQC[160]SALRK[432]	4;3;3;3	974.668;1091.4541;1114.4568;1074.2849	3491.4973;3491.5063;3491.4883;3491.4895	873.8816;1164.8427;1164.8367;1164.8371	3491.4878;3491.4895;3491.4873;3491.488	873.8792;1164.8371;1164.8364;1164.8366	0.04536554020209;0.00156579172123;0.00155182133153;0.0059726740779	1	2	28	N-term(42.0106),15S(79.9663),22C(57.0215),27K(304.2072),6T(79.9663)	S(0.2491)DEEHT(0.5613)FENADAGAS(0.5613)AT(0.2551)Y(0.2551)PMQCS(0.1182)ALRK;S(0.0378)DEEHT(0.4817)FENADAGAS(0.4817)AT(0.4817)Y(0.4817)PMQCS(0.0354)ALRK;S(0.3252)DEEHT(0.7296)FENADAGAS(0.7288)AT(0.0937)Y(0.0816)PMQCS(0.0410)ALRK;S(0.0550)DEEHT(0.4770)FENADAGAS(0.4770)AT(0.4770)Y(0.4770)PMQCS(0.0369)ALRK	0.561;0.481;0.729;0.477	22370;27038;27944;28990	22415;27074;27978;29050	PRC-7194TMT_UPRC_559292A007492_1p_ih10cm_1-5um_PM5_NeoLumos_noFAIMS_30min_TMT_custom_spR27.22415.22415.4,PRC-7194TMT_UPRC_559292A007492_1p_ih10cm_1-5um_PM5_NeoLumos_noFAIMS_30min_TMT_custom_spR27.27074.27074.3,PRC-7194TMT_UPRC_559292A007492_1p_ih10cm_1-5um_PM5_NeoLumos_noFAIMS_30min_TMT_custom_spR27.27978.27978.3,PRC-7194TMT_UPRC_559292A008092_1p_ih10cm_1-5um_PM5_Neo_noFAIMS_30min_TMT_custom_800ng_spR27.29050.29050.3	27	12.3146	11.6701	11.1533	11.4368	10.89	11.5905	10.7652	11.4223	10.6988	10.7254	11.2966	11.2116	11.484	12.915	12.1872	0.552166	0.584521
A0A6C1EBA4	ANB1_2	Eukaryotic translation initiation factor 5A	n[43]SDEEHT[181]FENADAGASATYPM[147]QC[160]SALRK[432]	3;3;3;3;3;3	1051.9363;1064.8413;1115.697;1121.0275;1178.0427;1200.3759	3427.5215;3430.4897;3430.4875;3427.4707;3430.4854;3429.4927	1143.5144;1144.5038;1144.5031;1143.4975;1144.5024;1144.1715	3427.5166;3430.4658;3430.4648;3427.4639;3430.4656;3429.4841	1143.5128;1144.4959;1144.4955;1143.4952;1144.4958;1144.1686	0.04425043474734;0.00096475175048;0.00211507494116;0.00011941605549;0.00161630447135;0.00014114326041	1	2	28	N-term(42.0106),20M(15.9949),22C(57.0215),27K(304.2072),6T(79.9663)	S(0.0261)DEEHT(0.8210)FENADAGAS(0.0420)AT(0.0420)Y(0.0420)PMQCS(0.0268)ALRK;S(0.0398)DEEHT(0.8549)FENADAGAS(0.0266)AT(0.0266)Y(0.0266)PMQCS(0.0255)ALRK;S(0.0270)DEEHT(0.7863)FENADAGAS(0.0436)AT(0.0436)Y(0.0436)PMQCS(0.0559)ALRK;S(0.0237)DEEHT(0.4799)FENADAGAS(0.2820)AT(0.0942)Y(0.0591)PMQCS(0.0611)ALRK;S(0.0447)DEEHT(0.7477)FENADAGAS(0.0921)AT(0.0517)Y(0.0358)PMQCS(0.0280)ALRK;S(0.0365)DEEHT(0.8769)FENADAGAS(0.0215)AT(0.0231)Y(0.0231)PMQCS(0.0188)ALRK	0.821;0.854;0.786;0.479;0.747;0.876	25484;25997;27996;31675;35060;36381	25520;26035;28028;31751;35121;36440	PRC-7194TMT_UPRC_559292A007492_1p_ih10cm_1-5um_PM5_NeoLumos_noFAIMS_30min_TMT_custom_spR27.25520.25520.3,PRC-7194TMT_UPRC_559292A007492_1p_ih10cm_1-5um_PM5_NeoLumos_noFAIMS_30min_TMT_custom_spR27.26035.26035.3,PRC-7194TMT_UPRC_559292A007492_1p_ih10cm_1-5um_PM5_NeoLumos_noFAIMS_30min_TMT_custom_spR27.28028.28028.3,PRC-7194TMT_UPRC_559292A008092_1p_ih10cm_1-5um_PM5_Neo_noFAIMS_30min_TMT_custom_800ng_spR27.31751.31751.3,PRC-7194TMT_UPRC_559292A008092_1p_ih10cm_1-5um_PM5_Neo_noFAIMS_30min_TMT_custom_800ng_spR27.35121.35121.3,PRC-7194TMT_UPRC_559292A008092_1p_ih10cm_1-5um_PM5_Neo_noFAIMS_30min_TMT_custom_800ng_spR27.36440.36440.3	27	14.07	13.8842	13.0339	13.4218	12.6095	13.6678	12.7526	13.0103	12.6646	12.5875	13.3292	12.5419	13.1936	12.9952	14.357	0.113147	0.921773
A0A6C1EBA4	ANB1_2	Eukaryotic translation initiation factor 5A	n[43]SDEEHT[181]FENADAGASATYPMQC[160]SALRK[432]	3;3;4;3;3;4;3;4;3;3;3	1083.4664;1085.8264;1102.2429;1104.8522;1127.4397;1189.5946;1195.5421;1196.3096;1197.6859;1198.6239;1203.0508	3412.4756;3412.4976;3412.492;3412.5103;3412.4814;3410.4802;3412.4487;3411.4695;3411.4614;3411.4395;3412.4268	1138.4991;1138.5065;854.1303;1138.5107;1138.5011;853.6273;1138.4902;853.8747;1138.1611;1138.1538;1138.4829	3412.4697;3412.47;3412.4858;3412.5051;3412.4656;3410.4707;3412.4697;3411.4697;3411.468;3411.468;3412.4692	1138.4972;1138.4973;854.1287;1138.509;1138.4958;853.625;1138.4972;853.8747;1138.1633;1138.1633;1138.497	3.386822551e-05;0.00020594522681;0.01371203086444;0.00020594522681;0.00014921704936;6.778856746e-05;6.778856746e-05;0.00011941605549;0.00014515011331;2.281230039e-05;0.00010693825589	1	2	28	N-term(42.0106),22C(57.0215),27K(304.2072),6T(79.9663)	S(0.0263)DEEHT(0.7015)FENADAGAS(0.1122)AT(0.1122)Y(0.0289)PMQCS(0.0189)ALRK;S(0.0495)DEEHT(0.8499)FENADAGAS(0.0372)AT(0.0243)Y(0.0203)PMQCS(0.0188)ALRK;S(0.0188)DEEHT(0.5507)FENADAGAS(0.1599)AT(0.1197)Y(0.1197)PMQCS(0.0313)ALRK;S(0.0391)DEEHT(0.7525)FENADAGAS(0.1272)AT(0.0405)Y(0.0228)PMQCS(0.0179)ALRK;S(0.0348)DEEHT(0.8673)FENADAGAS(0.0260)AT(0.0260)Y(0.0245)PMQCS(0.0215)ALRK;S(0.0254)DEEHT(0.8120)FENADAGAS(0.0862)AT(0.0337)Y(0.0252)PMQCS(0.0175)ALRK;S(0.1067)DEEHT(0.7629)FENADAGAS(0.0672)AT(0.0311)Y(0.0165)PMQCS(0.0155)ALRK;S(0.0313)DEEHT(0.8817)FENADAGAS(0.0301)AT(0.0212)Y(0.0186)PMQCS(0.0171)ALRK;S(0.3923)DEEHT(0.5217)FENADAGAS(0.0344)AT(0.0205)Y(0.0162)PMQCS(0.0148)ALRK;S(0.0252)DEEHT(0.6768)FENADAGAS(0.2038)AT(0.0485)Y(0.0224)PMQCS(0.0232)ALRK;S(0.0221)DEEHT(0.8001)FENADAGAS(0.0965)AT(0.0382)Y(0.0255)PMQCS(0.0177)ALRK	0.701;0.849;0.55;0.752;0.867;0.812;0.762;0.881;0.521;0.676;0.8	26734;26822;27457;27561;28460;35762;36096;36117;36195;36260;36500	26764;26856;27500;27598;28488;35818;36167;36190;36272;36326;36595	PRC-7194TMT_UPRC_559292A007492_1p_ih10cm_1-5um_PM5_NeoLumos_noFAIMS_30min_TMT_custom_spR27.26764.26764.3,PRC-7194TMT_UPRC_559292A007492_1p_ih10cm_1-5um_PM5_NeoLumos_noFAIMS_30min_TMT_custom_spR27.26856.26856.3,PRC-7194TMT_UPRC_559292A007492_1p_ih10cm_1-5um_PM5_NeoLumos_noFAIMS_30min_TMT_custom_spR27.27500.27500.4,PRC-7194TMT_UPRC_559292A007492_1p_ih10cm_1-5um_PM5_NeoLumos_noFAIMS_30min_TMT_custom_spR27.27598.27598.3,PRC-7194TMT_UPRC_559292A007492_1p_ih10cm_1-5um_PM5_NeoLumos_noFAIMS_30min_TMT_custom_spR27.28488.28488.3,PRC-7194TMT_UPRC_559292A008092_1p_ih10cm_1-5um_PM5_Neo_noFAIMS_30min_TMT_custom_800ng_spR27.35818.35818.4,PRC-7194TMT_UPRC_559292A008092_1p_ih10cm_1-5um_PM5_Neo_noFAIMS_30min_TMT_custom_800ng_spR27.36167.36167.3,PRC-7194TMT_UPRC_559292A008092_1p_ih10cm_1-5um_PM5_Neo_noFAIMS_30min_TMT_custom_800ng_spR27.36190.36190.4,PRC-7194TMT_UPRC_559292A008092_1p_ih10cm_1-5um_PM5_Neo_noFAIMS_30min_TMT_custom_800ng_spR27.36272.36272.3,PRC-7194TMT_UPRC_559292A008092_1p_ih10cm_1-5um_PM5_Neo_noFAIMS_30min_TMT_custom_800ng_spR27.36326.36326.3,PRC-7194TMT_UPRC_559292A008092_1p_ih10cm_1-5um_PM5_Neo_noFAIMS_30min_TMT_custom_800ng_spR27.36595.36595.3	27	13.6481	13.0173	12.801	13.0407	12.4638	12.5964	11.9398	12.4462	11.9116	11.9534	12.5789	11.9445	12.3152	12.2562	13.1236	-0.138172	0.868218
A0A6C1DR13	HYP2_1	Eukaryotic translation initiation factor 5A	n[43]SDEEHT[181]FETADAGSSATYPM[147]QC[160]SALRK[432]	3;4;5;3;4;4;4;3;3;3;3;4;3;3;3;3;3;3;3;3	970.6528;983.0136;985.0044;989.2774;995.964;1009.9235;1046.5527;1064.5146;1113.4061;1121.8197;1086.5747;1105.1014;1111.3522;1136.7069;1148.7688;1153.3357;1165.7405;1169.607;1188.0219;1190.4788	3431.4526;3431.4746;3430.469;3431.475;3431.4783;3431.4758;3431.4797;3431.494;3431.4702;3429.437;3429.4878;3431.4724;3431.4678;3432.4702;3430.46;3430.4766;3431.4736;3429.4443;3429.452;3430.4736	1144.8248;858.8759;687.1011;1144.8323;858.8769;858.8762;858.8772;1144.8386;1144.8307;1144.1529;1144.1699;858.8754;1144.8299;1145.164;1144.4939;1144.4995;1144.8318;1144.1554;1144.1579;1144.4985	3431.4663;3431.4685;3430.464;3431.4663;3431.4685;3431.4714;3431.4714;3431.4668;3431.4722;3429.46;3429.4824;3431.463;3431.462;3432.462;3430.467;3430.4626;3431.4658;3429.4639;3429.4492;3430.4656	1144.8294;858.8744;687.1001;1144.8294;858.8744;858.8751;858.8751;1144.8295;1144.8313;1144.1606;1144.1681;858.873;1144.8279;1145.1613;1144.4963;1144.4948;1144.8292;1144.1619;1144.157;1144.4958	0.00040973225859;2.281230039e-05;0.00047111008031;0.00014515011331;3.386822551e-05;0.0001236032829;6.778856746e-05;0.00028098447462;0.00063632918039;0.01631454441635;0.00089317851572;3.386822551e-05;0.00031709816508;0.00041654734321;0.00231527683526;0.00132547485458;2.901473223e-05;0.00071604769083;0.00257285440689;0.00146251935687	1	2	28	N-term(42.0106),20M(15.9949),22C(57.0215),27K(304.2072),6T(79.9663)	S(0.0165)DEEHT(0.3686)FET(0.3686)ADAGS(0.0944)S(0.0944)AT(0.0295)Y(0.0157)PMQCS(0.0122)ALRK;S(0.0235)DEEHT(0.8742)FET(0.0163)ADAGS(0.0195)S(0.0195)AT(0.0176)Y(0.0160)PMQCS(0.0133)ALRK;S(0.0786)DEEHT(0.8017)FET(0.0282)ADAGS(0.0219)S(0.0219)AT(0.0196)Y(0.0153)PMQCS(0.0128)ALRK;S(0.0511)DEEHT(0.2739)FET(0.0453)ADAGS(0.1270)S(0.1270)AT(0.2160)Y(0.1434)PMQCS(0.0163)ALRK;S(0.0234)DEEHT(0.2773)FET(0.2110)ADAGS(0.1618)S(0.1618)AT(0.1056)Y(0.0495)PMQCS(0.0095)ALRK;S(0.0238)DEEHT(0.4622)FET(0.0534)ADAGS(0.0534)S(0.1163)AT(0.2333)Y(0.0428)PMQCS(0.0149)ALRK;S(0.0333)DEEHT(0.8024)FET(0.0325)ADAGS(0.0259)S(0.0229)AT(0.0208)Y(0.0195)PMQCS(0.0427)ALRK;S(0.0246)DEEHT(0.1999)FET(0.1999)ADAGS(0.1421)S(0.1421)AT(0.1421)Y(0.1421)PMQCS(0.0070)ALRK;S(0.0088)DEEHT(0.2359)FET(0.2359)ADAGS(0.2359)S(0.2359)AT(0.0234)Y(0.0169)PMQCS(0.0073)ALRK;S(0.0140)DEEHT(0.6458)FET(0.0816)ADAGS(0.0816)S(0.0414)AT(0.0414)Y(0.0414)PMQCS(0.0529)ALRK;S(0.0901)DEEHT(0.3770)FET(0.3770)ADAGS(0.0401)S(0.0401)AT(0.0401)Y(0.0237)PMQCS(0.0119)ALRK;S(0.0366)DEEHT(0.6238)FET(0.0555)ADAGS(0.0946)S(0.0946)AT(0.0528)Y(0.0219)PMQCS(0.0202)ALRK;S(0.0304)DEEHT(0.3505)FET(0.2564)ADAGS(0.1055)S(0.1055)AT(0.1055)Y(0.0344)PMQCS(0.0118)ALRK;S(0.0297)DEEHT(0.3875)FET(0.3875)ADAGS(0.0680)S(0.0437)AT(0.0437)Y(0.0248)PMQCS(0.0149)ALRK;S(0.1264)DEEHT(0.3832)FET(0.3832)ADAGS(0.0280)S(0.0280)AT(0.0194)Y(0.0194)PMQCS(0.0124)ALRK;S(0.0512)DEEHT(0.3659)FET(0.3121)ADAGS(0.0507)S(0.0507)AT(0.1009)Y(0.0511)PMQCS(0.0173)ALRK;S(0.2554)DEEHT(0.4737)FET(0.1210)ADAGS(0.0449)S(0.0387)AT(0.0284)Y(0.0211)PMQCS(0.0168)ALRK;S(0.0203)DEEHT(0.7882)FET(0.0636)ADAGS(0.0329)S(0.0329)AT(0.0243)Y(0.0189)PMQCS(0.0189)ALRK;S(0.0259)DEEHT(0.4277)FET(0.4277)ADAGS(0.0284)S(0.0284)AT(0.0251)Y(0.0201)PMQCS(0.0169)ALRK;S(0.0104)DEEHT(0.2803)FET(0.0275)ADAGS(0.1676)S(0.1676)AT(0.1676)Y(0.1676)PMQCS(0.0112)ALRK	0.368;0.874;0.801;0.273;0.277;0.462;0.802;0.199;0.235;0.645;0.377;0.623;0.35;0.387;0.383;0.365;0.473;0.788;0.427;0.28	22192;22702;22793;22966;23220;23790;25270;25976;27903;28227;29728;30777;31173;32614;33319;33616;34337;34547;35663;35834	22255;22748;22830;23001;23268;23831;25297;26022;27937;28270;29776;30838;31214;32674;33368;33656;34398;34626;35725;35868	PRC-7194TMT_UPRC_559292A007492_1p_ih10cm_1-5um_PM5_NeoLumos_noFAIMS_30min_TMT_custom_spR27.22255.22255.3,PRC-7194TMT_UPRC_559292A007492_1p_ih10cm_1-5um_PM5_NeoLumos_noFAIMS_30min_TMT_custom_spR27.22748.22748.4,PRC-7194TMT_UPRC_559292A007492_1p_ih10cm_1-5um_PM5_NeoLumos_noFAIMS_30min_TMT_custom_spR27.22830.22830.5,PRC-7194TMT_UPRC_559292A007492_1p_ih10cm_1-5um_PM5_NeoLumos_noFAIMS_30min_TMT_custom_spR27.23001.23001.3,PRC-7194TMT_UPRC_559292A007492_1p_ih10cm_1-5um_PM5_NeoLumos_noFAIMS_30min_TMT_custom_spR27.23268.23268.4,PRC-7194TMT_UPRC_559292A007492_1p_ih10cm_1-5um_PM5_NeoLumos_noFAIMS_30min_TMT_custom_spR27.23831.23831.4,PRC-7194TMT_UPRC_559292A007492_1p_ih10cm_1-5um_PM5_NeoLumos_noFAIMS_30min_TMT_custom_spR27.25297.25297.4,PRC-7194TMT_UPRC_559292A007492_1p_ih10cm_1-5um_PM5_NeoLumos_noFAIMS_30min_TMT_custom_spR27.26022.26022.3,PRC-7194TMT_UPRC_559292A007492_1p_ih10cm_1-5um_PM5_NeoLumos_noFAIMS_30min_TMT_custom_spR27.27937.27937.3,PRC-7194TMT_UPRC_559292A007492_1p_ih10cm_1-5um_PM5_NeoLumos_noFAIMS_30min_TMT_custom_spR27.28270.28270.3,PRC-7194TMT_UPRC_559292A008092_1p_ih10cm_1-5um_PM5_Neo_noFAIMS_30min_TMT_custom_800ng_spR27.29776.29776.3,PRC-7194TMT_UPRC_559292A008092_1p_ih10cm_1-5um_PM5_Neo_noFAIMS_30min_TMT_custom_800ng_spR27.30838.30838.4,PRC-7194TMT_UPRC_559292A008092_1p_ih10cm_1-5um_PM5_Neo_noFAIMS_30min_TMT_custom_800ng_spR27.31214.31214.3,PRC-7194TMT_UPRC_559292A008092_1p_ih10cm_1-5um_PM5_Neo_noFAIMS_30min_TMT_custom_800ng_spR27.32674.32674.3,PRC-7194TMT_UPRC_559292A008092_1p_ih10cm_1-5um_PM5_Neo_noFAIMS_30min_TMT_custom_800ng_spR27.33368.33368.3,PRC-7194TMT_UPRC_559292A008092_1p_ih10cm_1-5um_PM5_Neo_noFAIMS_30min_TMT_custom_800ng_spR27.33656.33656.3,PRC-7194TMT_UPRC_559292A008092_1p_ih10cm_1-5um_PM5_Neo_noFAIMS_30min_TMT_custom_800ng_spR27.34398.34398.3,PRC-7194TMT_UPRC_559292A008092_1p_ih10cm_1-5um_PM5_Neo_noFAIMS_30min_TMT_custom_800ng_spR27.34626.34626.3,PRC-7194TMT_UPRC_559292A008092_1p_ih10cm_1-5um_PM5_Neo_noFAIMS_30min_TMT_custom_800ng_spR27.35725.35725.3,PRC-7194TMT_UPRC_559292A008092_1p_ih10cm_1-5um_PM5_Neo_noFAIMS_30min_TMT_custom_800ng_spR27.35868.35868.3	27	14.9104	15.2487	14.631	15.1937	13.2947	14.7913	13.8203	14.5415	13.5601	13.586	14.7908	14.2665	14.6919	14.5796	15.7549	0.458972	0.67753
A0A6C1DR13	HYP2_1	Eukaryotic translation initiation factor 5A	n[43]SDEEHT[181]FETADAGSSATYPMQC[160]SALRK[432]	3;4;3;4;3;4;5;3;4;3;4;3;4;4;3;4;4;3;3;3;3;3;3;3;4;3;3;3;4;3;3;4;3;4;3;3;3;3;3;3;3;4;3;3;3;3;4;3;3;3;3;3;3;3;3;3;3;3;3;3;3;3;3;3;4;3;3;3;3;4;4;3;5;4;5;3;4;3;3;3;4;3;3;3;4;4;3;4;4;3;3;4;3;3;3;3;3;3;3;3;3;3;3	1027.7172;1034.0104;1045.385;1046.0283;1057.8052;1058.5927;1062.5239;1070.0024;1070.8488;1082.5435;1082.9043;1095.4451;1099.6373;1100.7241;1107.4722;1107.539;1109.5756;1119.9178;1131.8359;1132.9479;1135.744;1144.2826;1156.3323;1158.8717;1162.1934;1168.353;1181.1536;1187.8219;1190.7865;1193.2048;1201.4197;1203.3353;1205.5769;1206.2383;1210.0841;1215.7461;1217.1433;1224.0106;1226.4568;1229.4708;1242.1179;1244.7086;1252.8693;1254.5204;1264.4097;1272.4097;1288.4762;1299.138;1311.2478;1314.4509;1318.9949;1330.9584;1332.0391;1379.3398;1380.7349;1391.4819;1392.8915;1394.8135;1400.891;1420.6587;1421.5792;1432.8821;1435.3501;1497.7755;1077.8301;1104.3492;1105.1062;1164.0707;1165.1656;1173.8121;1174.5793;1175.202;1183.0043;1187.1489;1192.1396;1196.7822;1199.4674;1211.6396;1213.6809;1215.6722;1217.2103;1221.4427;1221.6849;1224.0917;1225.0608;1225.2257;1231.1031;1233.6086;1235.6024;1238.5038;1241.6278;1249.3328;1250.8258;1267.1292;1276.6726;1279.2727;1284.5952;1290.6855;1319.072;1447.153;1449.8223;1462.7268;1479.1924	3415.4744;3414.4946;3415.48;3416.483;3415.479;3415.48;3415.4846;3415.4814;3415.4805;3415.4785;3415.481;3415.4814;3413.5522;3413.523;3414.481;3415.4836;3413.478;3414.4775;3414.4756;3413.491;3413.469;3415.4802;3415.4785;3413.466;3415.4854;3415.4814;3414.4768;3413.4712;3414.4814;3415.48;3413.4722;3416.4983;3414.4797;3415.473;3413.4514;3413.4763;3414.4766;3413.4976;3413.4507;3414.4812;3416.4895;3415.4705;3413.4924;3414.478;3413.5127;3413.4858;3414.4768;3415.48;3415.46;3414.4783;3414.4893;3414.48;3416.4858;3414.483;3414.4607;3414.5068;3414.471;3414.4622;3414.4888;3414.4824;3415.4766;3414.4663;3415.4697;3414.4644;3414.4722;3414.4692;3416.4844;3413.4954;3413.4941;3415.4712;3414.4414;3414.487;3413.4695;3415.4768;3414.479;3415.473;3413.4624;3413.4556;3414.475;3415.497;3415.4634;3414.4663;3416.4822;3413.4565;3416.5122;3415.4846;3414.4639;3414.4626;3413.46;3415.451;3416.4478;3414.4744;3414.4863;3414.4775;3414.465;3415.4995;3414.4563;3415.4702;3415.4922;3414.477;3416.454;3415.4956;3415.495	1139.4987;854.6309;1139.5006;855.128;1139.5003;854.8773;684.1042;1139.5011;854.8774;1139.5001;854.8775;1139.5011;854.3953;854.388;1139.1676;854.8782;854.3768;1139.1664;1139.1658;1138.8376;1138.8303;1139.5007;1139.5001;1138.8293;854.8786;1139.5011;1139.1662;1138.831;854.6276;1139.5006;1138.8313;855.1319;1139.1672;854.8755;1138.8244;1138.8327;1139.1661;1138.8398;1138.8242;1139.1677;1139.8371;854.8749;1138.8381;1139.1666;1138.8448;1138.8359;854.6265;1139.5006;1139.4939;1139.1667;1139.1704;1139.1673;1139.8359;1139.1683;1139.1608;1139.1762;1139.1643;1139.1613;1139.1702;1139.1681;1139.4995;1139.1627;1139.4972;1139.1621;854.6253;1139.1637;1139.8354;1138.8391;1138.8386;854.8751;854.6176;1139.1696;683.7012;854.8765;683.9031;1139.4983;854.3729;1138.8258;1139.1656;1139.5063;854.8731;1139.1627;1139.8347;1138.8261;855.1353;854.8784;1139.1619;854.6229;854.3723;1139.4909;1139.8232;854.6259;1139.1694;1139.1664;1139.1623;1139.5071;1139.1594;1139.4973;1139.5047;1139.1663;1139.8253;1139.5058;1139.5056	3415.4697;3414.4705;3415.4697;3416.4717;3415.47;3415.471;3415.4697;3415.47;3415.471;3415.47;3415.471;3415.47;3413.4949;3413.474;3414.471;3415.4707;3413.4692;3414.471;3414.471;3413.4717;3413.4717;3415.47;3415.4702;3413.4727;3415.4707;3415.4702;3414.471;3413.4722;3414.47;3415.4702;3413.4675;3416.4753;3414.4722;3415.4731;3413.447;3413.472;3414.4731;3413.4932;3413.4463;3414.4731;3416.4778;3415.4763;3413.4888;3414.4731;3413.499;3413.4893;3414.4746;3415.4756;3415.4756;3414.4739;3414.4739;3414.474;3416.4858;3414.479;3414.477;3414.4753;3414.4753;3414.4753;3414.478;3414.476;3415.4773;3414.477;3415.481;3414.4739;3414.473;3414.4666;3416.4639;3413.4854;3413.4854;3415.475;3414.4695;3414.468;3413.4646;3415.469;3414.4666;3415.4678;3413.4695;3413.4526;3414.468;3415.4678;3415.469;3414.468;3416.4678;3413.4536;3416.473;3415.4702;3414.4678;3414.4705;3413.4565;3415.4692;3416.4756;3414.4734;3414.4834;3414.476;3414.4622;3415.4746;3414.4722;3415.4946;3415.4893;3414.471;3416.4775;3415.477;3415.4814	1139.4972;854.6249;1139.4972;855.1252;1139.4973;854.875;684.1012;1139.4973;854.875;1139.4973;854.875;1139.4973;854.381;854.3758;1139.1643;854.875;854.3746;1139.1643;1139.1643;1138.8312;1138.8312;1139.4973;1139.4973;1138.8315;854.875;1139.4973;1139.1643;1138.8313;854.6248;1139.4973;1138.8298;855.1261;1139.1647;854.8756;1138.8229;1138.8313;1139.165;1138.8383;1138.8227;1139.165;1139.8332;854.8764;1138.8369;1139.165;1138.8403;1138.837;854.6259;1139.4991;1139.4991;1139.1652;1139.1652;1139.1653;1139.8359;1139.1669;1139.1663;1139.1657;1139.1657;1139.1657;1139.1666;1139.1659;1139.4997;1139.1663;1139.5009;1139.1652;854.6255;1139.1628;1139.8286;1138.8357;1138.8357;854.876;854.6247;1139.1633;683.7002;854.8745;683.9006;1139.4965;854.3747;1138.8248;1139.1633;1139.4965;854.8745;1139.1633;1139.8299;1138.8251;855.1255;854.8748;1139.1632;854.6249;854.3714;1139.497;1139.8325;854.6256;1139.1684;1139.1659;1139.1613;1139.4988;1139.1647;1139.5055;1139.5037;1139.1643;1139.8331;1139.4996;1139.5011	0.00130523479724;2.901473223e-05;0;0;0;2.175828719e-05;0.00035417507674;0;2.281230039e-05;2.175828719e-05;2.175828719e-05;0;0.00130227220713;0.0001236032829;0;2.281230039e-05;0.00014114326041;0;0;0;2.175828719e-05;0;0;6.778856746e-05;2.175828719e-05;2.175828719e-05;0;7.703185267e-05;6.778856746e-05;2.175828719e-05;3.944617569e-05;0.00020594522681;2.175828719e-05;3.944617569e-05;0.00020594522681;0.00014605841451;0.00011941605549;0.00012531086734;0.00023192981885;0.00012531086734;0.00202148801391;0.00014114326041;0.00038052037103;3.386822551e-05;0.00014114326041;0.01709892874181;0.00202444234686;0.00011941605549;0.00011941605549;0.00224371897189;2.901473223e-05;0.00042532574404;0.00711902240465;0.01339844900633;0.00112804997327;0.00271855382646;6.242275184e-05;0.00057447160947;0.00011941605549;0.04809292326128;0.00625552105843;0.00136363928051;0.00058410392827;0.02837522606348;6.641389137e-05;0.00030366618521;0.00179089150078;6.641389137e-05;6.778856746e-05;0.0001236032829;0.00074222114786;2.281230039e-05;0.00012531086734;2.281230039e-05;8.646965996e-05;0;3.386822551e-05;0.00031709816508;6.778856746e-05;2.281230039e-05;6.778856746e-05;6.242275184e-05;0.00026135591448;0.00010693825589;0.00011941605549;0.00010693825589;2.175828719e-05;6.641389137e-05;0.00020594522681;2.281230039e-05;0.00045144241357;0.00145710313867;0.00067924710458;8.646965996e-05;0.00057265265435;0.00014605841451;0.00277245842827;0.00012531086734;0.0057102483321;0.01507033826298;0.03166202897043;0.00108938876457;0.01182086207423	1	2	28	N-term(42.0106),22C(57.0215),27K(304.2072),6T(79.9663)	S(0.0237)DEEHT(0.3535)FET(0.3535)ADAGS(0.1120)S(0.1120)AT(0.0162)Y(0.0162)PMQCS(0.0129)ALRK;S(0.0264)DEEHT(0.8461)FET(0.0458)ADAGS(0.0199)S(0.0185)AT(0.0149)Y(0.0140)PMQCS(0.0143)ALRK;S(0.0188)DEEHT(0.8653)FET(0.0324)ADAGS(0.0151)S(0.0145)AT(0.0211)Y(0.0184)PMQCS(0.0144)ALRK;S(0.0197)DEEHT(0.8187)FET(0.0635)ADAGS(0.0226)S(0.0191)AT(0.0226)Y(0.0184)PMQCS(0.0154)ALRK;S(0.1957)DEEHT(0.6747)FET(0.0534)ADAGS(0.0168)S(0.0162)AT(0.0152)Y(0.0145)PMQCS(0.0135)ALRK;S(0.0324)DEEHT(0.8711)FET(0.0189)ADAGS(0.0172)S(0.0161)AT(0.0148)Y(0.0146)PMQCS(0.0149)ALRK;S(0.1104)DEEHT(0.5904)FET(0.1195)ADAGS(0.0860)S(0.0445)AT(0.0217)Y(0.0156)PMQCS(0.0117)ALRK;S(0.0219)DEEHT(0.5215)FET(0.3146)ADAGS(0.0399)S(0.0331)AT(0.0345)Y(0.0211)PMQCS(0.0134)ALRK;S(0.3361)DEEHT(0.3585)FET(0.1025)ADAGS(0.1313)S(0.0339)AT(0.0147)Y(0.0124)PMQCS(0.0105)ALRK;S(0.0216)DEEHT(0.8874)FET(0.0175)ADAGS(0.0146)S(0.0142)AT(0.0159)Y(0.0151)PMQCS(0.0137)ALRK;S(0.0435)DEEHT(0.7409)FET(0.0581)ADAGS(0.0672)S(0.0413)AT(0.0194)Y(0.0150)PMQCS(0.0146)ALRK;S(0.0464)DEEHT(0.4600)FET(0.3041)ADAGS(0.0622)S(0.0445)AT(0.0403)Y(0.0280)PMQCS(0.0145)ALRK;S(0.0699)DEEHT(0.3877)FET(0.3877)ADAGS(0.0877)S(0.0306)AT(0.0128)Y(0.0128)PMQCS(0.0107)ALRK;S(0.0453)DEEHT(0.8231)FET(0.0251)ADAGS(0.0295)S(0.0268)AT(0.0194)Y(0.0170)PMQCS(0.0138)ALRK;S(0.0446)DEEHT(0.8651)FET(0.0193)ADAGS(0.0146)S(0.0145)AT(0.0139)Y(0.0137)PMQCS(0.0144)ALRK;S(0.0243)DEEHT(0.5470)FET(0.2172)ADAGS(0.1001)S(0.0594)AT(0.0213)Y(0.0186)PMQCS(0.0121)ALRK;S(0.1183)DEEHT(0.7411)FET(0.0498)ADAGS(0.0256)S(0.0256)AT(0.0141)Y(0.0132)PMQCS(0.0123)ALRK;S(0.0175)DEEHT(0.8336)FET(0.0514)ADAGS(0.0235)S(0.0209)AT(0.0206)Y(0.0184)PMQCS(0.0141)ALRK;S(0.1081)DEEHT(0.7978)FET(0.0219)ADAGS(0.0148)S(0.0146)AT(0.0144)Y(0.0140)PMQCS(0.0145)ALRK;S(0.1053)DEEHT(0.7793)FET(0.0255)ADAGS(0.0163)S(0.0163)AT(0.0223)Y(0.0201)PMQCS(0.0148)ALRK;S(0.1891)DEEHT(0.5743)FET(0.1059)ADAGS(0.0391)S(0.0323)AT(0.0230)Y(0.0212)PMQCS(0.0150)ALRK;S(0.1014)DEEHT(0.4063)FET(0.3308)ADAGS(0.0530)S(0.0396)AT(0.0334)Y(0.0223)PMQCS(0.0132)ALRK;S(0.0196)DEEHT(0.7990)FET(0.0985)ADAGS(0.0157)S(0.0150)AT(0.0185)Y(0.0167)PMQCS(0.0169)ALRK;S(0.0233)DEEHT(0.8819)FET(0.0194)ADAGS(0.0150)S(0.0147)AT(0.0157)Y(0.0152)PMQCS(0.0148)ALRK;S(0.2735)DEEHT(0.5795)FET(0.0328)ADAGS(0.0343)S(0.0343)AT(0.0169)Y(0.0151)PMQCS(0.0135)ALRK;S(0.0245)DEEHT(0.5636)FET(0.3245)ADAGS(0.0218)S(0.0211)AT(0.0161)Y(0.0148)PMQCS(0.0135)ALRK;S(0.0751)DEEHT(0.7993)FET(0.0295)ADAGS(0.0187)S(0.0177)AT(0.0243)Y(0.0209)PMQCS(0.0144)ALRK;S(0.0327)DEEHT(0.8561)FET(0.0245)ADAGS(0.0197)S(0.0189)AT(0.0176)Y(0.0165)PMQCS(0.0141)ALRK;S(0.2614)DEEHT(0.3407)FET(0.3407)ADAGS(0.0141)S(0.0124)AT(0.0111)Y(0.0103)PMQCS(0.0092)ALRK;S(0.1067)DEEHT(0.7825)FET(0.0354)ADAGS(0.0173)S(0.0173)AT(0.0150)Y(0.0136)PMQCS(0.0123)ALRK;S(0.0166)DEEHT(0.8831)FET(0.0237)ADAGS(0.0157)S(0.0151)AT(0.0151)Y(0.0143)PMQCS(0.0165)ALRK;S(0.0699)DEEHT(0.3393)FET(0.3393)ADAGS(0.0862)S(0.0862)AT(0.0274)Y(0.0335)PMQCS(0.0180)ALRK;S(0.0833)DEEHT(0.7437)FET(0.0777)ADAGS(0.0235)S(0.0224)AT(0.0199)Y(0.0166)PMQCS(0.0130)ALRK;S(0.0498)DEEHT(0.4347)FET(0.0260)ADAGS(0.2137)S(0.2137)AT(0.0309)Y(0.0209)PMQCS(0.0103)ALRK;S(0.0260)DEEHT(0.8428)FET(0.0533)ADAGS(0.0197)S(0.0160)AT(0.0149)Y(0.0141)PMQCS(0.0132)ALRK;S(0.0253)DEEHT(0.7537)FET(0.1047)ADAGS(0.0225)S(0.0294)AT(0.0271)Y(0.0226)PMQCS(0.0146)ALRK;S(0.0214)DEEHT(0.4572)FET(0.4378)ADAGS(0.0218)S(0.0186)AT(0.0156)Y(0.0148)PMQCS(0.0127)ALRK;S(0.0215)DEEHT(0.8607)FET(0.0307)ADAGS(0.0209)S(0.0187)AT(0.0161)Y(0.0146)PMQCS(0.0168)ALRK;S(0.0222)DEEHT(0.8607)FET(0.0469)ADAGS(0.0146)S(0.0146)AT(0.0140)Y(0.0138)PMQCS(0.0132)ALRK;S(0.0387)DEEHT(0.8243)FET(0.0455)ADAGS(0.0226)S(0.0226)AT(0.0174)Y(0.0155)PMQCS(0.0133)ALRK;S(0.1525)DEEHT(0.3820)FET(0.3820)ADAGS(0.0176)S(0.0176)AT(0.0158)Y(0.0158)PMQCS(0.0167)ALRK;S(0.0753)DEEHT(0.7411)FET(0.0732)ADAGS(0.0372)S(0.0175)AT(0.0158)Y(0.0246)PMQCS(0.0152)ALRK;S(0.0336)DEEHT(0.5457)FET(0.0556)ADAGS(0.0558)S(0.0558)AT(0.1350)Y(0.0969)PMQCS(0.0216)ALRK;S(0.1020)DEEHT(0.7099)FET(0.1078)ADAGS(0.0161)S(0.0161)AT(0.0187)Y(0.0166)PMQCS(0.0127)ALRK;S(0.0180)DEEHT(0.7954)FET(0.0208)ADAGS(0.0567)S(0.0368)AT(0.0292)Y(0.0246)PMQCS(0.0186)ALRK;S(0.0175)DEEHT(0.4431)FET(0.4431)ADAGS(0.0237)S(0.0218)AT(0.0190)Y(0.0178)PMQCS(0.0139)ALRK;S(0.0144)DEEHT(0.2982)FET(0.2982)ADAGS(0.1457)S(0.1457)AT(0.0499)Y(0.0357)PMQCS(0.0122)ALRK;S(0.0754)DEEHT(0.7920)FET(0.0223)ADAGS(0.0300)S(0.0257)AT(0.0207)Y(0.0197)PMQCS(0.0143)ALRK;S(0.0239)DEEHT(0.7673)FET(0.0861)ADAGS(0.0185)S(0.0180)AT(0.0396)Y(0.0311)PMQCS(0.0155)ALRK;S(0.0182)DEEHT(0.6953)FET(0.1456)ADAGS(0.0318)S(0.0265)AT(0.0330)Y(0.0330)PMQCS(0.0164)ALRK;S(0.0268)DEEHT(0.8479)FET(0.0352)ADAGS(0.0195)S(0.0189)AT(0.0188)Y(0.0177)PMQCS(0.0151)ALRK;S(0.0373)DEEHT(0.8464)FET(0.0264)ADAGS(0.0193)S(0.0193)AT(0.0183)Y(0.0168)PMQCS(0.0162)ALRK;S(0.0520)DEEHT(0.3940)FET(0.3940)ADAGS(0.0551)S(0.0395)AT(0.0260)Y(0.0260)PMQCS(0.0135)ALRK;S(0.1153)DEEHT(0.7530)FET(0.0289)ADAGS(0.0226)S(0.0226)AT(0.0212)Y(0.0212)PMQCS(0.0152)ALRK;S(0.0213)DEEHT(0.8672)FET(0.0315)ADAGS(0.0183)S(0.0178)AT(0.0156)Y(0.0148)PMQCS(0.0134)ALRK;S(0.0259)DEEHT(0.8535)FET(0.0296)ADAGS(0.0156)S(0.0245)AT(0.0188)Y(0.0175)PMQCS(0.0146)ALRK;S(0.0193)DEEHT(0.4566)FET(0.4566)ADAGS(0.0141)S(0.0139)AT(0.0136)Y(0.0127)PMQCS(0.0132)ALRK;S(0.0732)DEEHT(0.7823)FET(0.0219)ADAGS(0.0291)S(0.0291)AT(0.0291)Y(0.0199)PMQCS(0.0154)ALRK;S(0.0353)DEEHT(0.8216)FET(0.0363)ADAGS(0.0221)S(0.0221)AT(0.0207)Y(0.0165)PMQCS(0.0254)ALRK;S(0.0251)DEEHT(0.8857)FET(0.0190)ADAGS(0.0145)S(0.0143)AT(0.0140)Y(0.0138)PMQCS(0.0137)ALRK;S(0.0225)DEEHT(0.6006)FET(0.2537)ADAGS(0.0333)S(0.0281)AT(0.0240)Y(0.0219)PMQCS(0.0158)ALRK;S(0.0183)DEEHT(0.4514)FET(0.4514)ADAGS(0.0156)S(0.0156)AT(0.0172)Y(0.0156)PMQCS(0.0148)ALRK;S(0.0920)DEEHT(0.7920)FET(0.0476)ADAGS(0.0141)S(0.0137)AT(0.0142)Y(0.0136)PMQCS(0.0128)ALRK;S(0.0332)DEEHT(0.2847)FET(0.2847)ADAGS(0.0152)S(0.0152)AT(0.1827)Y(0.1631)PMQCS(0.0212)ALRK;S(0.0148)DEEHT(0.4219)FET(0.4219)ADAGS(0.0498)S(0.0498)AT(0.0164)Y(0.0139)PMQCS(0.0114)ALRK;S(0.0218)DEEHT(0.2203)FET(0.2203)ADAGS(0.1583)S(0.1583)AT(0.1583)Y(0.0546)PMQCS(0.0081)ALRK;S(0.0342)DEEHT(0.3486)FET(0.3486)ADAGS(0.0917)S(0.0917)AT(0.0522)Y(0.0217)PMQCS(0.0114)ALRK;S(0.0294)DEEHT(0.4463)FET(0.4463)ADAGS(0.0170)S(0.0164)AT(0.0165)Y(0.0154)PMQCS(0.0127)ALRK;S(0.0563)DEEHT(0.7120)FET(0.1354)ADAGS(0.0238)S(0.0238)AT(0.0206)Y(0.0162)PMQCS(0.0120)ALRK;S(0.0159)DEEHT(0.2323)FET(0.2323)ADAGS(0.2323)S(0.2323)AT(0.0388)Y(0.0093)PMQCS(0.0068)ALRK;S(0.0100)DEEHT(0.1918)FET(0.1918)ADAGS(0.1918)S(0.1918)AT(0.0242)Y(0.1889)PMQCS(0.0096)ALRK;S(0.0310)DEEHT(0.8423)FET(0.0564)ADAGS(0.0159)S(0.0144)AT(0.0140)Y(0.0134)PMQCS(0.0125)ALRK;S(0.0180)DEEHT(0.5502)FET(0.2010)ADAGS(0.1447)S(0.0357)AT(0.0223)Y(0.0157)PMQCS(0.0124)ALRK;S(0.0463)DEEHT(0.7223)FET(0.1326)ADAGS(0.0244)S(0.0312)AT(0.0163)Y(0.0140)PMQCS(0.0129)ALRK;S(0.0210)DEEHT(0.6058)FET(0.0768)ADAGS(0.1748)S(0.0513)AT(0.0354)Y(0.0224)PMQCS(0.0125)ALRK;S(0.0592)DEEHT(0.7667)FET(0.0791)ADAGS(0.0235)S(0.0235)AT(0.0188)Y(0.0163)PMQCS(0.0129)ALRK;S(0.0937)DEEHT(0.7377)FET(0.0816)ADAGS(0.0246)S(0.0196)AT(0.0177)Y(0.0136)PMQCS(0.0115)ALRK;S(0.0569)DEEHT(0.8248)FET(0.0332)ADAGS(0.0176)S(0.0154)AT(0.0188)Y(0.0159)PMQCS(0.0174)ALRK;S(0.0757)DEEHT(0.4032)FET(0.2889)ADAGS(0.0402)S(0.0402)AT(0.0630)Y(0.0630)PMQCS(0.0259)ALRK;S(0.0146)DEEHT(0.3810)FET(0.3810)ADAGS(0.0191)S(0.0600)AT(0.0626)Y(0.0626)PMQCS(0.0191)ALRK;S(0.0182)DEEHT(0.8474)FET(0.0379)ADAGS(0.0261)S(0.0261)AT(0.0165)Y(0.0154)PMQCS(0.0124)ALRK;S(0.0428)DEEHT(0.8372)FET(0.0260)ADAGS(0.0266)S(0.0189)AT(0.0150)Y(0.0197)PMQCS(0.0138)ALRK;S(0.0233)DEEHT(0.5496)FET(0.1056)ADAGS(0.0946)S(0.0946)AT(0.0728)Y(0.0466)PMQCS(0.0129)ALRK;S(0.0189)DEEHT(0.7428)FET(0.1383)ADAGS(0.0242)S(0.0215)AT(0.0209)Y(0.0199)PMQCS(0.0134)ALRK;S(0.0208)DEEHT(0.6240)FET(0.0481)ADAGS(0.1234)S(0.1234)AT(0.0279)Y(0.0199)PMQCS(0.0125)ALRK;S(0.0287)DEEHT(0.8601)FET(0.0247)ADAGS(0.0178)S(0.0178)AT(0.0194)Y(0.0168)PMQCS(0.0147)ALRK;S(0.0380)DEEHT(0.5309)FET(0.3057)ADAGS(0.0191)S(0.0364)AT(0.0227)Y(0.0314)PMQCS(0.0159)ALRK;S(0.0331)DEEHT(0.7381)FET(0.1419)ADAGS(0.0253)S(0.0208)AT(0.0146)Y(0.0135)PMQCS(0.0127)ALRK;S(0.0256)DEEHT(0.7167)FET(0.1498)ADAGS(0.0247)S(0.0226)AT(0.0245)Y(0.0195)PMQCS(0.0166)ALRK;S(0.0197)DEEHT(0.7787)FET(0.0954)ADAGS(0.0213)S(0.0213)AT(0.0307)Y(0.0198)PMQCS(0.0131)ALRK;S(0.0269)DEEHT(0.6351)FET(0.0687)ADAGS(0.1150)S(0.0685)AT(0.0421)Y(0.0291)PMQCS(0.0146)ALRK;S(0.0173)DEEHT(0.6454)FET(0.0748)ADAGS(0.0748)S(0.0748)AT(0.0748)Y(0.0276)PMQCS(0.0107)ALRK;S(0.0173)DEEHT(0.4248)FET(0.4248)ADAGS(0.0429)S(0.0429)AT(0.0181)Y(0.0152)PMQCS(0.0141)ALRK;S(0.0325)DEEHT(0.8175)FET(0.0501)ADAGS(0.0245)S(0.0218)AT(0.0199)Y(0.0173)PMQCS(0.0165)ALRK;S(0.0243)DEEHT(0.3794)FET(0.3794)ADAGS(0.0904)S(0.0495)AT(0.0495)Y(0.0165)PMQCS(0.0109)ALRK;S(0.0358)DEEHT(0.5733)FET(0.2416)ADAGS(0.0374)S(0.0374)AT(0.0374)Y(0.0229)PMQCS(0.0143)ALRK;S(0.0906)DEEHT(0.2602)FET(0.2602)ADAGS(0.2356)S(0.0662)AT(0.0395)Y(0.0292)PMQCS(0.0187)ALRK;S(0.0128)DEEHT(0.5285)FET(0.0767)ADAGS(0.1603)S(0.1201)AT(0.0488)Y(0.0394)PMQCS(0.0133)ALRK;S(0.0272)DEEHT(0.8376)FET(0.0450)ADAGS(0.0197)S(0.0197)AT(0.0197)Y(0.0180)PMQCS(0.0131)ALRK;S(0.0215)DEEHT(0.6502)FET(0.2492)ADAGS(0.0186)S(0.0173)AT(0.0156)Y(0.0146)PMQCS(0.0130)ALRK;S(0.0170)DEEHT(0.8615)FET(0.0255)ADAGS(0.0190)S(0.0200)AT(0.0200)Y(0.0181)PMQCS(0.0188)ALRK;S(0.0155)DEEHT(0.3872)FET(0.3872)ADAGS(0.0979)S(0.0454)AT(0.0257)Y(0.0257)PMQCS(0.0153)ALRK;S(0.0242)DEEHT(0.7240)FET(0.0836)ADAGS(0.0437)S(0.0437)AT(0.0437)Y(0.0230)PMQCS(0.0142)ALRK	0.353;0.846;0.865;0.818;0.674;0.871;0.59;0.521;0.358;0.887;0.74;0.46;0.387;0.823;0.865;0.547;0.741;0.833;0.797;0.779;0.574;0.406;0.799;0.881;0.579;0.563;0.799;0.856;0.34;0.782;0.883;0.339;0.743;0.434;0.842;0.753;0.457;0.86;0.86;0.824;0.382;0.741;0.545;0.709;0.795;0.443;0.298;0.792;0.767;0.695;0.847;0.846;0.394;0.753;0.867;0.853;0.456;0.782;0.821;0.885;0.6;0.451;0.792;0.284;0.421;0.22;0.348;0.446;0.712;0.232;0.191;0.842;0.55;0.722;0.605;0.766;0.737;0.824;0.403;0.381;0.847;0.837;0.549;0.742;0.624;0.86;0.53;0.738;0.716;0.778;0.635;0.645;0.424;0.817;0.379;0.573;0.26;0.528;0.837;0.65;0.861;0.387;0.724	24497;24754;25210;25236;25715;25744;25905;26209;26249;26707;26731;27191;27347;27403;27686;27686;27732;28160;28633;28655;28762;29114;29579;29665;29812;30060;30538;30808;30934;31020;31302;31405;31493;31515;31663;31891;31972;32200;32302;32441;32919;33019;33312;33394;33770;34073;34696;35109;35550;35679;35850;36314;36368;38227;38267;38680;38742;38822;39039;39677;39711;40141;40248;42243;29213;30694;30777;34245;34313;34798;34878;34910;35352;35625;35924;36170;36330;37076;37220;37295;37417;37620;37673;37781;37880;37901;38251;38451;38519;38744;38915;39392;39514;40478;41045;41168;41427;41859;43326;50127;50218;50732;51189	24545;24795;25249;25276;25752;25784;25942;26243;26277;26732;26742;27233;27402;27444;27701;27704;27785;28195;28656;28700;28810;29146;29614;29714;29844;30084;30579;30844;30960;31054;31365;31441;31530;31556;31710;31932;31987;32251;32342;32460;32941;33039;33353;33418;33802;34111;34723;35124;35583;35703;35883;36356;36399;38247;38301;38713;38766;38839;39056;39703;39737;40166;40262;42255;29275;30797;30839;34292;34364;34870;34914;34955;35436;35673;35967;36218;36382;37143;37257;37377;37473;37716;37732;37877;37936;37944;38331;38491;38619;38797;38989;39467;39553;40536;41091;41235;41529;41898;43454;50153;50260;50749;51198	PRC-7194TMT_UPRC_559292A007492_1p_ih10cm_1-5um_PM5_NeoLumos_noFAIMS_30min_TMT_custom_spR27.24545.24545.3,PRC-7194TMT_UPRC_559292A007492_1p_ih10cm_1-5um_PM5_NeoLumos_noFAIMS_30min_TMT_custom_spR27.24795.24795.4,PRC-7194TMT_UPRC_559292A007492_1p_ih10cm_1-5um_PM5_NeoLumos_noFAIMS_30min_TMT_custom_spR27.25249.25249.3,PRC-7194TMT_UPRC_559292A007492_1p_ih10cm_1-5um_PM5_NeoLumos_noFAIMS_30min_TMT_custom_spR27.25276.25276.4,PRC-7194TMT_UPRC_559292A007492_1p_ih10cm_1-5um_PM5_NeoLumos_noFAIMS_30min_TMT_custom_spR27.25752.25752.3,PRC-7194TMT_UPRC_559292A007492_1p_ih10cm_1-5um_PM5_NeoLumos_noFAIMS_30min_TMT_custom_spR27.25784.25784.4,PRC-7194TMT_UPRC_559292A007492_1p_ih10cm_1-5um_PM5_NeoLumos_noFAIMS_30min_TMT_custom_spR27.25942.25942.5,PRC-7194TMT_UPRC_559292A007492_1p_ih10cm_1-5um_PM5_NeoLumos_noFAIMS_30min_TMT_custom_spR27.26243.26243.3,PRC-7194TMT_UPRC_559292A007492_1p_ih10cm_1-5um_PM5_NeoLumos_noFAIMS_30min_TMT_custom_spR27.26277.26277.4,PRC-7194TMT_UPRC_559292A007492_1p_ih10cm_1-5um_PM5_NeoLumos_noFAIMS_30min_TMT_custom_spR27.26732.26732.3,PRC-7194TMT_UPRC_559292A007492_1p_ih10cm_1-5um_PM5_NeoLumos_noFAIMS_30min_TMT_custom_spR27.26742.26742.4,PRC-7194TMT_UPRC_559292A007492_1p_ih10cm_1-5um_PM5_NeoLumos_noFAIMS_30min_TMT_custom_spR27.27233.27233.3,PRC-7194TMT_UPRC_559292A007492_1p_ih10cm_1-5um_PM5_NeoLumos_noFAIMS_30min_TMT_custom_spR27.27402.27402.4,PRC-7194TMT_UPRC_559292A007492_1p_ih10cm_1-5um_PM5_NeoLumos_noFAIMS_30min_TMT_custom_spR27.27444.27444.4,PRC-7194TMT_UPRC_559292A007492_1p_ih10cm_1-5um_PM5_NeoLumos_noFAIMS_30min_TMT_custom_spR27.27701.27701.3,PRC-7194TMT_UPRC_559292A007492_1p_ih10cm_1-5um_PM5_NeoLumos_noFAIMS_30min_TMT_custom_spR27.27704.27704.4,PRC-7194TMT_UPRC_559292A007492_1p_ih10cm_1-5um_PM5_NeoLumos_noFAIMS_30min_TMT_custom_spR27.27785.27785.4,PRC-7194TMT_UPRC_559292A007492_1p_ih10cm_1-5um_PM5_NeoLumos_noFAIMS_30min_TMT_custom_spR27.28195.28195.3,PRC-7194TMT_UPRC_559292A007492_1p_ih10cm_1-5um_PM5_NeoLumos_noFAIMS_30min_TMT_custom_spR27.28656.28656.3,PRC-7194TMT_UPRC_559292A007492_1p_ih10cm_1-5um_PM5_NeoLumos_noFAIMS_30min_TMT_custom_spR27.28700.28700.3,PRC-7194TMT_UPRC_559292A007492_1p_ih10cm_1-5um_PM5_NeoLumos_noFAIMS_30min_TMT_custom_spR27.28810.28810.3,PRC-7194TMT_UPRC_559292A007492_1p_ih10cm_1-5um_PM5_NeoLumos_noFAIMS_30min_TMT_custom_spR27.29146.29146.3,PRC-7194TMT_UPRC_559292A007492_1p_ih10cm_1-5um_PM5_NeoLumos_noFAIMS_30min_TMT_custom_spR27.29614.29614.3,PRC-7194TMT_UPRC_559292A007492_1p_ih10cm_1-5um_PM5_NeoLumos_noFAIMS_30min_TMT_custom_spR27.29714.29714.3,PRC-7194TMT_UPRC_559292A007492_1p_ih10cm_1-5um_PM5_NeoLumos_noFAIMS_30min_TMT_custom_spR27.29844.29844.4,PRC-7194TMT_UPRC_559292A007492_1p_ih10cm_1-5um_PM5_NeoLumos_noFAIMS_30min_TMT_custom_spR27.30084.30084.3,PRC-7194TMT_UPRC_559292A007492_1p_ih10cm_1-5um_PM5_NeoLumos_noFAIMS_30min_TMT_custom_spR27.30579.30579.3,PRC-7194TMT_UPRC_559292A007492_1p_ih10cm_1-5um_PM5_NeoLumos_noFAIMS_30min_TMT_custom_spR27.30844.30844.3,PRC-7194TMT_UPRC_559292A007492_1p_ih10cm_1-5um_PM5_NeoLumos_noFAIMS_30min_TMT_custom_spR27.30960.30960.4,PRC-7194TMT_UPRC_559292A007492_1p_ih10cm_1-5um_PM5_NeoLumos_noFAIMS_30min_TMT_custom_spR27.31054.31054.3,PRC-7194TMT_UPRC_559292A007492_1p_ih10cm_1-5um_PM5_NeoLumos_noFAIMS_30min_TMT_custom_spR27.31365.31365.3,PRC-7194TMT_UPRC_559292A007492_1p_ih10cm_1-5um_PM5_NeoLumos_noFAIMS_30min_TMT_custom_spR27.31441.31441.4,PRC-7194TMT_UPRC_559292A007492_1p_ih10cm_1-5um_PM5_NeoLumos_noFAIMS_30min_TMT_custom_spR27.31530.31530.3,PRC-7194TMT_UPRC_559292A007492_1p_ih10cm_1-5um_PM5_NeoLumos_noFAIMS_30min_TMT_custom_spR27.31556.31556.4,PRC-7194TMT_UPRC_559292A007492_1p_ih10cm_1-5um_PM5_NeoLumos_noFAIMS_30min_TMT_custom_spR27.31710.31710.3,PRC-7194TMT_UPRC_559292A007492_1p_ih10cm_1-5um_PM5_NeoLumos_noFAIMS_30min_TMT_custom_spR27.31932.31932.3,PRC-7194TMT_UPRC_559292A007492_1p_ih10cm_1-5um_PM5_NeoLumos_noFAIMS_30min_TMT_custom_spR27.31987.31987.3,PRC-7194TMT_UPRC_559292A007492_1p_ih10cm_1-5um_PM5_NeoLumos_noFAIMS_30min_TMT_custom_spR27.32251.32251.3,PRC-7194TMT_UPRC_559292A007492_1p_ih10cm_1-5um_PM5_NeoLumos_noFAIMS_30min_TMT_custom_spR27.32342.32342.3,PRC-7194TMT_UPRC_559292A007492_1p_ih10cm_1-5um_PM5_NeoLumos_noFAIMS_30min_TMT_custom_spR27.32460.32460.3,PRC-7194TMT_UPRC_559292A007492_1p_ih10cm_1-5um_PM5_NeoLumos_noFAIMS_30min_TMT_custom_spR27.32941.32941.3,PRC-7194TMT_UPRC_559292A007492_1p_ih10cm_1-5um_PM5_NeoLumos_noFAIMS_30min_TMT_custom_spR27.33039.33039.4,PRC-7194TMT_UPRC_559292A007492_1p_ih10cm_1-5um_PM5_NeoLumos_noFAIMS_30min_TMT_custom_spR27.33353.33353.3,PRC-7194TMT_UPRC_559292A007492_1p_ih10cm_1-5um_PM5_NeoLumos_noFAIMS_30min_TMT_custom_spR27.33418.33418.3,PRC-7194TMT_UPRC_559292A007492_1p_ih10cm_1-5um_PM5_NeoLumos_noFAIMS_30min_TMT_custom_spR27.33802.33802.3,PRC-7194TMT_UPRC_559292A007492_1p_ih10cm_1-5um_PM5_NeoLumos_noFAIMS_30min_TMT_custom_spR27.34111.34111.3,PRC-7194TMT_UPRC_559292A007492_1p_ih10cm_1-5um_PM5_NeoLumos_noFAIMS_30min_TMT_custom_spR27.34723.34723.4,PRC-7194TMT_UPRC_559292A007492_1p_ih10cm_1-5um_PM5_NeoLumos_noFAIMS_30min_TMT_custom_spR27.35124.35124.3,PRC-7194TMT_UPRC_559292A007492_1p_ih10cm_1-5um_PM5_NeoLumos_noFAIMS_30min_TMT_custom_spR27.35583.35583.3,PRC-7194TMT_UPRC_559292A007492_1p_ih10cm_1-5um_PM5_NeoLumos_noFAIMS_30min_TMT_custom_spR27.35703.35703.3,PRC-7194TMT_UPRC_559292A007492_1p_ih10cm_1-5um_PM5_NeoLumos_noFAIMS_30min_TMT_custom_spR27.35883.35883.3,PRC-7194TMT_UPRC_559292A007492_1p_ih10cm_1-5um_PM5_NeoLumos_noFAIMS_30min_TMT_custom_spR27.36356.36356.3,PRC-7194TMT_UPRC_559292A007492_1p_ih10cm_1-5um_PM5_NeoLumos_noFAIMS_30min_TMT_custom_spR27.36399.36399.3,PRC-7194TMT_UPRC_559292A007492_1p_ih10cm_1-5um_PM5_NeoLumos_noFAIMS_30min_TMT_custom_spR27.38247.38247.3,PRC-7194TMT_UPRC_559292A007492_1p_ih10cm_1-5um_PM5_NeoLumos_noFAIMS_30min_TMT_custom_spR27.38301.38301.3,PRC-7194TMT_UPRC_559292A007492_1p_ih10cm_1-5um_PM5_NeoLumos_noFAIMS_30min_TMT_custom_spR27.38713.38713.3,PRC-7194TMT_UPRC_559292A007492_1p_ih10cm_1-5um_PM5_NeoLumos_noFAIMS_30min_TMT_custom_spR27.38766.38766.3,PRC-7194TMT_UPRC_559292A007492_1p_ih10cm_1-5um_PM5_NeoLumos_noFAIMS_30min_TMT_custom_spR27.38839.38839.3,PRC-7194TMT_UPRC_559292A007492_1p_ih10cm_1-5um_PM5_NeoLumos_noFAIMS_30min_TMT_custom_spR27.39056.39056.3,PRC-7194TMT_UPRC_559292A007492_1p_ih10cm_1-5um_PM5_NeoLumos_noFAIMS_30min_TMT_custom_spR27.39703.39703.3,PRC-7194TMT_UPRC_559292A007492_1p_ih10cm_1-5um_PM5_NeoLumos_noFAIMS_30min_TMT_custom_spR27.39737.39737.3,PRC-7194TMT_UPRC_559292A007492_1p_ih10cm_1-5um_PM5_NeoLumos_noFAIMS_30min_TMT_custom_spR27.40166.40166.3,PRC-7194TMT_UPRC_559292A007492_1p_ih10cm_1-5um_PM5_NeoLumos_noFAIMS_30min_TMT_custom_spR27.40262.40262.3,PRC-7194TMT_UPRC_559292A007492_1p_ih10cm_1-5um_PM5_NeoLumos_noFAIMS_30min_TMT_custom_spR27.42255.42255.3,PRC-7194TMT_UPRC_559292A008092_1p_ih10cm_1-5um_PM5_Neo_noFAIMS_30min_TMT_custom_800ng_spR27.29275.29275.4,PRC-7194TMT_UPRC_559292A008092_1p_ih10cm_1-5um_PM5_Neo_noFAIMS_30min_TMT_custom_800ng_spR27.30797.30797.3,PRC-7194TMT_UPRC_559292A008092_1p_ih10cm_1-5um_PM5_Neo_noFAIMS_30min_TMT_custom_800ng_spR27.30839.30839.3,PRC-7194TMT_UPRC_559292A008092_1p_ih10cm_1-5um_PM5_Neo_noFAIMS_30min_TMT_custom_800ng_spR27.34292.34292.3,PRC-7194TMT_UPRC_559292A008092_1p_ih10cm_1-5um_PM5_Neo_noFAIMS_30min_TMT_custom_800ng_spR27.34364.34364.3,PRC-7194TMT_UPRC_559292A008092_1p_ih10cm_1-5um_PM5_Neo_noFAIMS_30min_TMT_custom_800ng_spR27.34870.34870.4,PRC-7194TMT_UPRC_559292A008092_1p_ih10cm_1-5um_PM5_Neo_noFAIMS_30min_TMT_custom_800ng_spR27.34914.34914.4,PRC-7194TMT_UPRC_559292A008092_1p_ih10cm_1-5um_PM5_Neo_noFAIMS_30min_TMT_custom_800ng_spR27.34955.34955.3,PRC-7194TMT_UPRC_559292A008092_1p_ih10cm_1-5um_PM5_Neo_noFAIMS_30min_TMT_custom_800ng_spR27.35436.35436.5,PRC-7194TMT_UPRC_559292A008092_1p_ih10cm_1-5um_PM5_Neo_noFAIMS_30min_TMT_custom_800ng_spR27.35673.35673.4,PRC-7194TMT_UPRC_559292A008092_1p_ih10cm_1-5um_PM5_Neo_noFAIMS_30min_TMT_custom_800ng_spR27.35967.35967.5,PRC-7194TMT_UPRC_559292A008092_1p_ih10cm_1-5um_PM5_Neo_noFAIMS_30min_TMT_custom_800ng_spR27.36218.36218.3,PRC-7194TMT_UPRC_559292A008092_1p_ih10cm_1-5um_PM5_Neo_noFAIMS_30min_TMT_custom_800ng_spR27.36382.36382.4,PRC-7194TMT_UPRC_559292A008092_1p_ih10cm_1-5um_PM5_Neo_noFAIMS_30min_TMT_custom_800ng_spR27.37143.37143.3,PRC-7194TMT_UPRC_559292A008092_1p_ih10cm_1-5um_PM5_Neo_noFAIMS_30min_TMT_custom_800ng_spR27.37257.37257.3,PRC-7194TMT_UPRC_559292A008092_1p_ih10cm_1-5um_PM5_Neo_noFAIMS_30min_TMT_custom_800ng_spR27.37377.37377.3,PRC-7194TMT_UPRC_559292A008092_1p_ih10cm_1-5um_PM5_Neo_noFAIMS_30min_TMT_custom_800ng_spR27.37473.37473.4,PRC-7194TMT_UPRC_559292A008092_1p_ih10cm_1-5um_PM5_Neo_noFAIMS_30min_TMT_custom_800ng_spR27.37716.37716.3,PRC-7194TMT_UPRC_559292A008092_1p_ih10cm_1-5um_PM5_Neo_noFAIMS_30min_TMT_custom_800ng_spR27.37732.37732.3,PRC-7194TMT_UPRC_559292A008092_1p_ih10cm_1-5um_PM5_Neo_noFAIMS_30min_TMT_custom_800ng_spR27.37877.37877.3,PRC-7194TMT_UPRC_559292A008092_1p_ih10cm_1-5um_PM5_Neo_noFAIMS_30min_TMT_custom_800ng_spR27.37936.37936.4,PRC-7194TMT_UPRC_559292A008092_1p_ih10cm_1-5um_PM5_Neo_noFAIMS_30min_TMT_custom_800ng_spR27.37944.37944.4,PRC-7194TMT_UPRC_559292A008092_1p_ih10cm_1-5um_PM5_Neo_noFAIMS_30min_TMT_custom_800ng_spR27.38331.38331.3,PRC-7194TMT_UPRC_559292A008092_1p_ih10cm_1-5um_PM5_Neo_noFAIMS_30min_TMT_custom_800ng_spR27.38491.38491.4,PRC-7194TMT_UPRC_559292A008092_1p_ih10cm_1-5um_PM5_Neo_noFAIMS_30min_TMT_custom_800ng_spR27.38619.38619.4,PRC-7194TMT_UPRC_559292A008092_1p_ih10cm_1-5um_PM5_Neo_noFAIMS_30min_TMT_custom_800ng_spR27.38797.38797.3,PRC-7194TMT_UPRC_559292A008092_1p_ih10cm_1-5um_PM5_Neo_noFAIMS_30min_TMT_custom_800ng_spR27.38989.38989.3,PRC-7194TMT_UPRC_559292A008092_1p_ih10cm_1-5um_PM5_Neo_noFAIMS_30min_TMT_custom_800ng_spR27.39467.39467.4,PRC-7194TMT_UPRC_559292A008092_1p_ih10cm_1-5um_PM5_Neo_noFAIMS_30min_TMT_custom_800ng_spR27.39553.39553.3,PRC-7194TMT_UPRC_559292A008092_1p_ih10cm_1-5um_PM5_Neo_noFAIMS_30min_TMT_custom_800ng_spR27.40536.40536.3,PRC-7194TMT_UPRC_559292A008092_1p_ih10cm_1-5um_PM5_Neo_noFAIMS_30min_TMT_custom_800ng_spR27.41091.41091.3,PRC-7194TMT_UPRC_559292A008092_1p_ih10cm_1-5um_PM5_Neo_noFAIMS_30min_TMT_custom_800ng_spR27.41235.41235.3,PRC-7194TMT_UPRC_559292A008092_1p_ih10cm_1-5um_PM5_Neo_noFAIMS_30min_TMT_custom_800ng_spR27.41529.41529.3,PRC-7194TMT_UPRC_559292A008092_1p_ih10cm_1-5um_PM5_Neo_noFAIMS_30min_TMT_custom_800ng_spR27.41898.41898.3,PRC-7194TMT_UPRC_559292A008092_1p_ih10cm_1-5um_PM5_Neo_noFAIMS_30min_TMT_custom_800ng_spR27.43454.43454.3,PRC-7194TMT_UPRC_559292A008092_1p_ih10cm_1-5um_PM5_Neo_noFAIMS_30min_TMT_custom_800ng_spR27.50153.50153.3,PRC-7194TMT_UPRC_559292A008092_1p_ih10cm_1-5um_PM5_Neo_noFAIMS_30min_TMT_custom_800ng_spR27.50260.50260.3,PRC-7194TMT_UPRC_559292A008092_1p_ih10cm_1-5um_PM5_Neo_noFAIMS_30min_TMT_custom_800ng_spR27.50749.50749.3,PRC-7194TMT_UPRC_559292A008092_1p_ih10cm_1-5um_PM5_Neo_noFAIMS_30min_TMT_custom_800ng_spR27.51198.51198.3	27	13.4645	13.5171	12.9605	13.2154	12.5757	13.0129	12.2851	12.888	12.1863	12.2374	12.9378	12.8125	12.9884	13.3946	13.9168	0.375734	0.624604
A0A6C1E5T4	HYP2_2	Eukaryotic translation initiation factor 5A	n[43]SDEEHT[181]FETADAGTSTTYPM[147]QC[160]SALRK[432]	4;3;4;4;4;3;3;3;3;5;3;3;3;4;3	990.6464;1008.784;1015.652;1029.7819;1048.7158;1049.25;1063.2556;1072.7825;1118.0587;1108.3782;1111.6207;1124.4581;1131.3439;1187.5546;1200.4398	3475.5015;3473.4824;3477.517;3475.4907;3476.542;3475.5176;3473.4917;3474.5002;3474.4695;3474.4888;3475.495;3475.495;3475.474;3475.549;3474.5369	869.8827;1158.8347;870.3865;869.88;870.1428;1159.5131;1158.8378;1159.174;1159.1638;695.905;1159.5056;1159.5056;1159.4986;869.8945;1159.1862	3475.4963;3473.4883;3477.4954;3475.4963;3476.5051;3475.5044;3473.5012;3474.5015;3474.4922;3474.4875;3475.4878;3475.4878;3475.4878;3475.514;3474.5107	869.8814;1158.8367;870.3811;869.8814;870.1336;1159.5087;1158.841;1159.1744;1159.1713;695.9048;1159.5032;1159.5032;1159.5032;869.8858;1159.1775	0.00010693825589;0.00267291967876;0.00071308581028;5.146316203e-05;0.00376729028652;6.778856746e-05;0.00014605841451;0.00030366618521;0.00330866582475;0.00014605841451;2.901473223e-05;0.00011941605549;0.01119586785369;0.03546596974802;0.00736140063106	1	2	28	N-term(42.0106),20M(15.9949),22C(57.0215),27K(304.2072),6T(79.9663)	S(0.1075)DEEHT(0.3649)FET(0.3649)ADAGT(0.0497)S(0.0497)T(0.0278)T(0.0142)Y(0.0118)PMQCS(0.0094)ALRK;S(0.0243)DEEHT(0.8472)FET(0.0243)ADAGT(0.0187)S(0.0166)T(0.0166)T(0.0166)Y(0.0149)PMQCS(0.0209)ALRK;S(0.0159)DEEHT(0.1912)FET(0.1912)ADAGT(0.1912)S(0.1912)T(0.1912)T(0.0158)Y(0.0058)PMQCS(0.0062)ALRK;S(0.0184)DEEHT(0.4230)FET(0.4230)ADAGT(0.0611)S(0.0179)T(0.0145)T(0.0142)Y(0.0158)PMQCS(0.0121)ALRK;S(0.0190)DEEHT(0.2371)FET(0.0823)ADAGT(0.1220)S(0.1220)T(0.1220)T(0.1220)Y(0.1509)PMQCS(0.0229)ALRK;S(0.0216)DEEHT(0.4319)FET(0.4319)ADAGT(0.0218)S(0.0196)T(0.0196)T(0.0196)Y(0.0201)PMQCS(0.0138)ALRK;S(0.0991)DEEHT(0.6998)FET(0.0502)ADAGT(0.0316)S(0.0316)T(0.0316)T(0.0222)Y(0.0222)PMQCS(0.0116)ALRK;S(0.0261)DEEHT(0.3968)FET(0.3968)ADAGT(0.0329)S(0.0329)T(0.0329)T(0.0329)Y(0.0329)PMQCS(0.0157)ALRK;S(0.0077)DEEHT(0.2367)FET(0.2367)ADAGT(0.2367)S(0.2367)T(0.0147)T(0.0114)Y(0.0114)PMQCS(0.0080)ALRK;S(0.0883)DEEHT(0.4743)FET(0.0431)ADAGT(0.0431)S(0.1099)T(0.0729)T(0.1250)Y(0.0348)PMQCS(0.0088)ALRK;S(0.0216)DEEHT(0.8304)FET(0.0439)ADAGT(0.0204)S(0.0204)T(0.0204)T(0.0169)Y(0.0146)PMQCS(0.0113)ALRK;S(0.0435)DEEHT(0.7627)FET(0.0737)ADAGT(0.0269)S(0.0213)T(0.0213)T(0.0160)Y(0.0220)PMQCS(0.0125)ALRK;S(0.0080)DEEHT(0.1411)FET(0.1411)ADAGT(0.1411)S(0.1411)T(0.1411)T(0.1411)Y(0.1411)PMQCS(0.0042)ALRK;S(0.0220)DEEHT(0.4109)FET(0.2067)ADAGT(0.0688)S(0.0688)T(0.0688)T(0.0688)Y(0.0688)PMQCS(0.0166)ALRK;S(0.0091)DEEHT(0.1611)FET(0.1611)ADAGT(0.1611)S(0.1611)T(0.1611)T(0.1611)Y(0.0196)PMQCS(0.0048)ALRK	0.364;0.847;0.191;0.423;0.237;0.431;0.699;0.396;0.236;0.474;0.83;0.762;0.141;0.41;0.161	23019;23728;23995;24597;25338;25354;25917;26327;28103;31003;31188;31877;32288;35625;36357	23056;23785;24060;24627;25385;25407;25971;26353;28122;31041;31231;31945;32353;35697;36445	PRC-7194TMT_UPRC_559292A007492_1p_ih10cm_1-5um_PM5_NeoLumos_noFAIMS_30min_TMT_custom_spR27.23056.23056.4,PRC-7194TMT_UPRC_559292A007492_1p_ih10cm_1-5um_PM5_NeoLumos_noFAIMS_30min_TMT_custom_spR27.23785.23785.3,PRC-7194TMT_UPRC_559292A007492_1p_ih10cm_1-5um_PM5_NeoLumos_noFAIMS_30min_TMT_custom_spR27.24060.24060.4,PRC-7194TMT_UPRC_559292A007492_1p_ih10cm_1-5um_PM5_NeoLumos_noFAIMS_30min_TMT_custom_spR27.24627.24627.4,PRC-7194TMT_UPRC_559292A007492_1p_ih10cm_1-5um_PM5_NeoLumos_noFAIMS_30min_TMT_custom_spR27.25385.25385.4,PRC-7194TMT_UPRC_559292A007492_1p_ih10cm_1-5um_PM5_NeoLumos_noFAIMS_30min_TMT_custom_spR27.25407.25407.3,PRC-7194TMT_UPRC_559292A007492_1p_ih10cm_1-5um_PM5_NeoLumos_noFAIMS_30min_TMT_custom_spR27.25971.25971.3,PRC-7194TMT_UPRC_559292A007492_1p_ih10cm_1-5um_PM5_NeoLumos_noFAIMS_30min_TMT_custom_spR27.26353.26353.3,PRC-7194TMT_UPRC_559292A007492_1p_ih10cm_1-5um_PM5_NeoLumos_noFAIMS_30min_TMT_custom_spR27.28122.28122.3,PRC-7194TMT_UPRC_559292A008092_1p_ih10cm_1-5um_PM5_Neo_noFAIMS_30min_TMT_custom_800ng_spR27.31041.31041.5,PRC-7194TMT_UPRC_559292A008092_1p_ih10cm_1-5um_PM5_Neo_noFAIMS_30min_TMT_custom_800ng_spR27.31231.31231.3,PRC-7194TMT_UPRC_559292A008092_1p_ih10cm_1-5um_PM5_Neo_noFAIMS_30min_TMT_custom_800ng_spR27.31945.31945.3,PRC-7194TMT_UPRC_559292A008092_1p_ih10cm_1-5um_PM5_Neo_noFAIMS_30min_TMT_custom_800ng_spR27.32353.32353.3,PRC-7194TMT_UPRC_559292A008092_1p_ih10cm_1-5um_PM5_Neo_noFAIMS_30min_TMT_custom_800ng_spR27.35697.35697.4,PRC-7194TMT_UPRC_559292A008092_1p_ih10cm_1-5um_PM5_Neo_noFAIMS_30min_TMT_custom_800ng_spR27.36445.36445.3	27	14.6342	16.5082	15.9277	16.2383	15.5639	16.4721	14.8612	16.0239	15.2498	14.9684	16.1042	15.4278	16.0989	14.1736	17.2271	0.161569	0.921715
A0A6C1E5T4	HYP2_2	Eukaryotic translation initiation factor 5A	n[43]SDEEHT[181]FETADAGTSTTYPMQC[160]SALRK[432]	3;3;3;4;5;2;3;3;4;4;4;4;3;3;4;3;3;4;3;3;4;3;4;4;3;3;3;3;4;4;3;4;3;3;4;3;4;3;3;3;3;3;3;3;3;3;3;3;4;4;3;3;3;3;4;3;4;3;3;4;3;3;3;3;4;3;4;4;3;3	1028.2201;1035.8323;1037.5485;1037.6008;1048.0044;1049.2043;1049.9586;1062.1904;1068.6976;1081.0957;1092.7565;1093.9426;1097.9935;1098.8711;1106.24;1110.5802;1115.1025;1118.5228;1122.8551;1127.807;1130.7083;1135.3483;1136.527;1152.3699;1159.4861;1164.4862;1172.8236;1179.8329;1194.1345;1196.9896;1197.541;1206.8053;1210.0131;1211.7751;1212.0089;1223.0173;1229.302;1244.5433;1255.0807;1270.9084;1284.8245;1284.9591;1296.0093;1325.2269;1375.1188;1394.8647;1429.5353;1442.2864;1104.4513;1105.2867;1164.4436;1166.1677;1172.768;1174.7955;1176.654;1176.6642;1178.5438;1187.1409;1199.593;1203.3444;1211.7938;1213.2875;1214.0706;1219.4768;1239.5919;1249.8108;1254.784;1255.0798;1259.1064;1262.3416	3461.4807;3457.5327;3459.5044;3459.4792;3458.504;3458.4893;3459.4988;3459.505;3459.5083;3460.5115;3457.5024;3458.5034;3458.5054;3459.5103;3458.5042;3458.5034;3457.5024;3458.4932;3459.505;3457.502;3458.5098;3459.5073;3459.4946;3457.5466;3457.4893;3457.5518;3459.5054;3457.5571;3458.5117;3458.5454;3458.503;3459.5293;3459.5127;3458.5034;3459.506;3460.5;3458.5234;3458.51;3457.559;3458.5027;3459.539;3458.4985;3459.5105;3459.5046;3458.5107;3458.4998;3458.525;3458.542;3459.4812;3458.5017;3457.511;3457.5327;3457.5007;3460.4976;3458.4912;3457.4907;3460.5056;3459.4988;3459.499;3459.503;3459.5166;3458.5015;3458.507;3458.4927;3459.509;3459.5254;3459.5078;3459.49;3458.497;3459.5098	1154.8342;1153.5182;1154.1754;865.8771;692.7081;1730.2519;1154.1735;1154.1756;865.8844;866.1352;865.3829;865.6331;1153.8424;1154.1774;865.6333;1153.8417;1153.5081;865.6306;1154.1756;1153.5079;865.6347;1154.1764;865.8809;865.3939;1153.5037;1153.5245;1154.1757;1153.5263;865.6352;865.6436;1153.8416;865.8896;1154.1782;1153.8417;865.8838;1154.5073;865.6381;1153.8439;1153.5269;1153.8415;1154.1869;1153.8401;1154.1774;1154.1755;1153.8442;1153.8405;1153.8489;1153.8546;865.8776;865.6327;1153.5109;1153.5182;1153.5075;1154.5065;865.6301;1153.5042;866.1337;1154.1735;1154.1736;865.883;1154.1795;1153.8411;1153.8429;1153.8382;865.8845;1154.1824;865.8842;865.8798;1153.8396;1154.1772	3461.496;3457.4934;3459.4937;3459.4946;3458.4934;3458.4978;3459.4937;3459.4941;3459.4949;3460.4954;3457.4922;3458.4937;3458.4937;3459.4941;3458.494;3458.4937;3457.4976;3458.4937;3459.4941;3457.4937;3458.494;3459.4941;3459.4946;3457.5405;3457.4907;3457.5464;3459.4941;3457.5522;3458.495;3458.4949;3458.4937;3459.5002;3459.5002;3458.4983;3459.5005;3460.5063;3458.5;3458.4995;3457.5552;3458.5024;3459.5083;3458.501;3459.5054;3459.504;3458.5093;3458.499;3458.525;3458.5376;3459.4827;3458.4824;3457.5073;3457.53;3457.4937;3460.4946;3458.4922;3457.4883;3460.493;3459.4922;3459.4922;3459.4924;3459.4922;3458.4912;3458.4912;3458.4912;3459.5;3459.5166;3459.4944;3459.4944;3458.5176;3459.501	1154.8393;1153.5051;1154.1718;865.8809;692.706;1730.2562;1154.1718;1154.172;865.881;866.1311;865.3803;865.6307;1153.8385;1154.172;865.6308;1153.8385;1153.5065;865.6307;1154.172;1153.5052;865.6308;1154.172;865.8809;865.3924;1153.5042;1153.5227;1154.172;1153.5247;865.631;865.631;1153.8385;865.8823;1154.174;1153.84;865.8824;1154.5094;865.6323;1153.8404;1153.5257;1153.8414;1154.1767;1153.8409;1154.1757;1154.1753;1153.8437;1153.8403;1153.8489;1153.8531;865.878;865.6279;1153.5097;1153.5173;1153.5052;1154.5055;865.6303;1153.5034;866.1305;1154.1713;1154.1713;865.8804;1154.1713;1153.8377;1153.8377;1153.8377;865.8823;1154.1795;865.8809;865.8809;1153.8465;1154.1743	0.00848624307065;0.00064213145993;0;2.281230039e-05;6.641389137e-05;0;0;0;2.281230039e-05;3.386822551e-05;6.778856746e-05;2.175828719e-05;0.00045144241357;0;2.281230039e-05;2.901473223e-05;0;6.242275184e-05;0;2.281230039e-05;0.00012531086734;0;6.778856746e-05;0.01833181310348;3.386822551e-05;0.00086554046151;3.944617569e-05;0.01306850765362;0.00012531086734;0.00027056492364;5.146316203e-05;6.778856746e-05;3.944617569e-05;0.00229241505619;0.00036488304738;0.00036825141321;0.00145155012793;0.00012531086734;0.00072146618341;0.00011941605549;0.00192361652377;0.00057265265435;0.00011941605549;0.00030366618521;0.00265620393811;0.00575600777886;0.00061227774318;0.03763188113165;0.00047111008031;0.00136674259681;0.00015230569058;0.00014515011331;2.901473223e-05;0.00017248415039;0.00038370531432;2.281230039e-05;2.175828719e-05;0;0;7.272890023e-05;0.00020976691194;2.175828719e-05;0.00012531086734;0.00015230569058;0.00028098447462;0.00057447160947;0.00014605841451;0.00014114326041;0.00017248415039;0.00058643817818	1	2	28	N-term(42.0106),22C(57.0215),27K(304.2072),6T(79.9663)	S(0.0239)DEEHT(0.3952)FET(0.3952)ADAGT(0.0409)S(0.0307)T(0.0307)T(0.0307)Y(0.0307)PMQCS(0.0219)ALRK;S(0.2408)DEEHT(0.2975)FET(0.2975)ADAGT(0.0851)S(0.0182)T(0.0182)T(0.0122)Y(0.0202)PMQCS(0.0103)ALRK;S(0.1100)DEEHT(0.4086)FET(0.4086)ADAGT(0.0134)S(0.0132)T(0.0126)T(0.0121)Y(0.0113)PMQCS(0.0104)ALRK;S(0.2058)DEEHT(0.5878)FET(0.0273)ADAGT(0.0298)S(0.0200)T(0.0200)T(0.0179)Y(0.0779)PMQCS(0.0134)ALRK;S(0.0219)DEEHT(0.6443)FET(0.1251)ADAGT(0.1251)S(0.0205)T(0.0132)T(0.0198)Y(0.0171)PMQCS(0.0131)ALRK;S(0.0149)DEEHT(0.4757)FET(0.3671)ADAGT(0.0305)S(0.0297)T(0.0224)T(0.0254)Y(0.0220)PMQCS(0.0123)ALRK;S(0.0596)DEEHT(0.8434)FET(0.0144)ADAGT(0.0136)S(0.0125)T(0.0123)T(0.0123)Y(0.0181)PMQCS(0.0137)ALRK;S(0.0986)DEEHT(0.7597)FET(0.0699)ADAGT(0.0141)S(0.0124)T(0.0121)T(0.0116)Y(0.0111)PMQCS(0.0106)ALRK;S(0.0290)DEEHT(0.4943)FET(0.1956)ADAGT(0.1958)S(0.0328)T(0.0173)T(0.0137)Y(0.0112)PMQCS(0.0104)ALRK;S(0.0682)DEEHT(0.7745)FET(0.0351)ADAGT(0.0393)S(0.0240)T(0.0157)T(0.0140)Y(0.0137)PMQCS(0.0154)ALRK;S(0.0166)DEEHT(0.3624)FET(0.2761)ADAGT(0.0984)S(0.0984)T(0.0984)T(0.0224)Y(0.0127)PMQCS(0.0144)ALRK;S(0.0206)DEEHT(0.8117)FET(0.0840)ADAGT(0.0169)S(0.0143)T(0.0136)T(0.0126)Y(0.0139)PMQCS(0.0125)ALRK;S(0.0126)DEEHT(0.6289)FET(0.0764)ADAGT(0.0764)S(0.0764)T(0.0764)T(0.0217)Y(0.0217)PMQCS(0.0097)ALRK;S(0.0200)DEEHT(0.4040)FET(0.3151)ADAGT(0.0961)S(0.0565)T(0.0390)T(0.0274)Y(0.0288)PMQCS(0.0131)ALRK;S(0.0190)DEEHT(0.8198)FET(0.0429)ADAGT(0.0393)S(0.0181)T(0.0181)T(0.0136)Y(0.0163)PMQCS(0.0128)ALRK;S(0.0204)DEEHT(0.4390)FET(0.4390)ADAGT(0.0210)S(0.0210)T(0.0193)T(0.0156)Y(0.0134)PMQCS(0.0114)ALRK;S(0.0151)DEEHT(0.6068)FET(0.2035)ADAGT(0.0535)S(0.0408)T(0.0261)T(0.0230)Y(0.0171)PMQCS(0.0142)ALRK;S(0.1465)DEEHT(0.6269)FET(0.0276)ADAGT(0.0612)S(0.0458)T(0.0458)T(0.0192)Y(0.0139)PMQCS(0.0132)ALRK;S(0.1879)DEEHT(0.6716)FET(0.0438)ADAGT(0.0173)S(0.0153)T(0.0187)T(0.0168)Y(0.0146)PMQCS(0.0141)ALRK;S(0.0369)DEEHT(0.8414)FET(0.0346)ADAGT(0.0164)S(0.0146)T(0.0145)T(0.0142)Y(0.0148)PMQCS(0.0127)ALRK;S(0.0988)DEEHT(0.7458)FET(0.0279)ADAGT(0.0353)S(0.0353)T(0.0185)T(0.0146)Y(0.0128)PMQCS(0.0110)ALRK;S(0.0194)DEEHT(0.4510)FET(0.4510)ADAGT(0.0137)S(0.0135)T(0.0127)T(0.0127)Y(0.0133)PMQCS(0.0127)ALRK;S(0.0421)DEEHT(0.3039)FET(0.3039)ADAGT(0.2780)S(0.0206)T(0.0166)T(0.0142)Y(0.0110)PMQCS(0.0097)ALRK;S(0.0177)DEEHT(0.7546)FET(0.0172)ADAGT(0.0520)S(0.0520)T(0.0520)T(0.0258)Y(0.0155)PMQCS(0.0133)ALRK;S(0.0268)DEEHT(0.8761)FET(0.0196)ADAGT(0.0130)S(0.0130)T(0.0130)T(0.0123)Y(0.0124)PMQCS(0.0137)ALRK;S(0.0214)DEEHT(0.4464)FET(0.4464)ADAGT(0.0136)S(0.0135)T(0.0135)T(0.0127)Y(0.0189)PMQCS(0.0136)ALRK;S(0.0473)DEEHT(0.4112)FET(0.4112)ADAGT(0.0256)S(0.0153)T(0.0149)T(0.0124)Y(0.0470)PMQCS(0.0152)ALRK;S(0.0172)DEEHT(0.7007)FET(0.0852)ADAGT(0.0550)S(0.0550)T(0.0368)T(0.0244)Y(0.0137)PMQCS(0.0119)ALRK;S(0.0264)DEEHT(0.7678)FET(0.0742)ADAGT(0.0329)S(0.0329)T(0.0186)T(0.0142)Y(0.0165)PMQCS(0.0166)ALRK;S(0.0360)DEEHT(0.8473)FET(0.0226)ADAGT(0.0199)S(0.0199)T(0.0143)T(0.0150)Y(0.0133)PMQCS(0.0118)ALRK;S(0.1358)DEEHT(0.7669)FET(0.0171)ADAGT(0.0148)S(0.0136)T(0.0131)T(0.0130)Y(0.0125)PMQCS(0.0132)ALRK;S(0.0196)DEEHT(0.3942)FET(0.3942)ADAGT(0.1075)S(0.0297)T(0.0196)T(0.0131)Y(0.0121)PMQCS(0.0101)ALRK;S(0.0178)DEEHT(0.7159)FET(0.0296)ADAGT(0.0526)S(0.0526)T(0.0503)T(0.0367)Y(0.0287)PMQCS(0.0157)ALRK;S(0.0329)DEEHT(0.4076)FET(0.4076)ADAGT(0.0353)S(0.0353)T(0.0263)T(0.0263)Y(0.0175)PMQCS(0.0111)ALRK;S(0.0162)DEEHT(0.4276)FET(0.4276)ADAGT(0.0407)S(0.0228)T(0.0206)T(0.0163)Y(0.0127)PMQCS(0.0155)ALRK;S(0.0467)DEEHT(0.3997)FET(0.3997)ADAGT(0.0446)S(0.0446)T(0.0230)T(0.0164)Y(0.0134)PMQCS(0.0117)ALRK;S(0.0946)DEEHT(0.5402)FET(0.0226)ADAGT(0.0226)S(0.2046)T(0.0442)T(0.0442)Y(0.0159)PMQCS(0.0112)ALRK;S(0.0289)DEEHT(0.8526)FET(0.0317)ADAGT(0.0156)S(0.0156)T(0.0147)T(0.0144)Y(0.0136)PMQCS(0.0129)ALRK;S(0.0172)DEEHT(0.7322)FET(0.1066)ADAGT(0.0286)S(0.0286)T(0.0220)T(0.0205)Y(0.0251)PMQCS(0.0192)ALRK;S(0.0597)DEEHT(0.4160)FET(0.4160)ADAGT(0.0200)S(0.0217)T(0.0217)T(0.0186)Y(0.0152)PMQCS(0.0112)ALRK;S(0.0437)DEEHT(0.7352)FET(0.0979)ADAGT(0.0301)S(0.0225)T(0.0225)T(0.0171)Y(0.0151)PMQCS(0.0158)ALRK;S(0.0200)DEEHT(0.8856)FET(0.0159)ADAGT(0.0145)S(0.0133)T(0.0130)T(0.0130)Y(0.0130)PMQCS(0.0117)ALRK;S(0.0103)DEEHT(0.5711)FET(0.0260)ADAGT(0.1270)S(0.0769)T(0.0769)T(0.0648)Y(0.0318)PMQCS(0.0152)ALRK;S(0.0281)DEEHT(0.3854)FET(0.1242)ADAGT(0.1007)S(0.1007)T(0.1007)T(0.0812)Y(0.0631)PMQCS(0.0160)ALRK;S(0.0160)DEEHT(0.4463)FET(0.4463)ADAGT(0.0147)S(0.0131)T(0.0130)T(0.0128)Y(0.0215)PMQCS(0.0164)ALRK;S(0.0178)DEEHT(0.7739)FET(0.0589)ADAGT(0.0410)S(0.0410)T(0.0207)T(0.0195)Y(0.0155)PMQCS(0.0118)ALRK;S(0.0220)DEEHT(0.4522)FET(0.4522)ADAGT(0.0136)S(0.0124)T(0.0124)T(0.0119)Y(0.0118)PMQCS(0.0115)ALRK;S(0.0110)DEEHT(0.3315)FET(0.2969)ADAGT(0.0717)S(0.0717)T(0.0717)T(0.0717)Y(0.0582)PMQCS(0.0156)ALRK;S(0.0350)DEEHT(0.2396)FET(0.0409)ADAGT(0.2114)S(0.2114)T(0.2114)T(0.0310)Y(0.0102)PMQCS(0.0091)ALRK;S(0.0330)DEEHT(0.4045)FET(0.4045)ADAGT(0.0288)S(0.0288)T(0.0288)T(0.0288)Y(0.0288)PMQCS(0.0138)ALRK;S(0.1030)DEEHT(0.6276)FET(0.0308)ADAGT(0.0730)S(0.0538)T(0.0538)T(0.0287)Y(0.0185)PMQCS(0.0107)ALRK;S(0.0241)DEEHT(0.6580)FET(0.0585)ADAGT(0.0287)S(0.0237)T(0.0197)T(0.1068)Y(0.0600)PMQCS(0.0206)ALRK;S(0.0442)DEEHT(0.8476)FET(0.0176)ADAGT(0.0140)S(0.0138)T(0.0136)T(0.0189)Y(0.0174)PMQCS(0.0131)ALRK;S(0.0304)DEEHT(0.7401)FET(0.0285)ADAGT(0.0260)S(0.0595)T(0.0407)T(0.0313)Y(0.0278)PMQCS(0.0158)ALRK;S(0.0576)DEEHT(0.3815)FET(0.3815)ADAGT(0.0813)S(0.0398)T(0.0171)T(0.0171)Y(0.0121)PMQCS(0.0120)ALRK;S(0.0167)DEEHT(0.8208)FET(0.0684)ADAGT(0.0180)S(0.0158)T(0.0146)T(0.0146)Y(0.0171)PMQCS(0.0140)ALRK;S(0.0313)DEEHT(0.7983)FET(0.0745)ADAGT(0.0251)S(0.0165)T(0.0135)T(0.0124)Y(0.0114)PMQCS(0.0169)ALRK;S(0.1373)DEEHT(0.7800)FET(0.0147)ADAGT(0.0117)S(0.0115)T(0.0114)T(0.0114)Y(0.0112)PMQCS(0.0109)ALRK;S(0.0192)DEEHT(0.8870)FET(0.0236)ADAGT(0.0123)S(0.0122)T(0.0120)T(0.0115)Y(0.0113)PMQCS(0.0109)ALRK;S(0.0863)DEEHT(0.7107)FET(0.0633)ADAGT(0.0633)S(0.0181)T(0.0203)T(0.0131)Y(0.0110)PMQCS(0.0138)ALRK;S(0.0567)DEEHT(0.5745)FET(0.0644)ADAGT(0.1358)S(0.0381)T(0.0550)T(0.0370)Y(0.0269)PMQCS(0.0114)ALRK;S(0.0256)DEEHT(0.5470)FET(0.2972)ADAGT(0.0259)S(0.0259)T(0.0259)T(0.0196)Y(0.0151)PMQCS(0.0178)ALRK;S(0.0241)DEEHT(0.3907)FET(0.3907)ADAGT(0.0225)S(0.0284)T(0.0779)T(0.0275)Y(0.0249)PMQCS(0.0132)ALRK;S(0.0425)DEEHT(0.7455)FET(0.1179)ADAGT(0.0217)S(0.0175)T(0.0151)T(0.0151)Y(0.0135)PMQCS(0.0112)ALRK;S(0.0283)DEEHT(0.3384)FET(0.3384)ADAGT(0.1253)S(0.0600)T(0.0600)T(0.0261)Y(0.0135)PMQCS(0.0102)ALRK;S(0.0114)DEEHT(0.5795)FET(0.1989)ADAGT(0.0440)S(0.0440)T(0.0440)T(0.0440)Y(0.0222)PMQCS(0.0119)ALRK;S(0.0202)DEEHT(0.7757)FET(0.0865)ADAGT(0.0227)S(0.0227)T(0.0168)T(0.0156)Y(0.0132)PMQCS(0.0265)ALRK;S(0.0345)DEEHT(0.3673)FET(0.3673)ADAGT(0.0515)S(0.0515)T(0.0515)T(0.0515)Y(0.0151)PMQCS(0.0098)ALRK;S(0.0115)DEEHT(0.4976)FET(0.0852)ADAGT(0.1159)S(0.1159)T(0.0697)T(0.0697)Y(0.0229)PMQCS(0.0118)ALRK;S(0.0171)DEEHT(0.4210)FET(0.4210)ADAGT(0.0286)S(0.0286)T(0.0286)T(0.0218)Y(0.0152)PMQCS(0.0182)ALRK	0.395;0.297;0.408;0.587;0.644;0.475;0.843;0.759;0.494;0.774;0.362;0.811;0.628;0.404;0.819;0.439;0.606;0.626;0.671;0.841;0.745;0.451;0.303;0.754;0.876;0.446;0.411;0.7;0.767;0.847;0.766;0.394;0.715;0.407;0.427;0.399;0.54;0.852;0.732;0.416;0.735;0.885;0.571;0.385;0.446;0.773;0.452;0.331;0.239;0.404;0.627;0.658;0.847;0.74;0.381;0.82;0.798;0.78;0.887;0.71;0.574;0.547;0.39;0.745;0.338;0.579;0.775;0.367;0.497;0.421	24510;24810;24907;24907;25328;25338;25397;25895;26159;26654;27066;27145;27282;27329;27625;27802;27951;28121;28287;28469;28583;28762;28813;29413;29680;29899;30233;30466;31063;31124;31188;31548;31673;31755;31755;32178;32431;33019;33394;34037;34563;34555;34981;36100;38044;38822;40001;40501;30750;30802;34267;34337;34711;34878;34988;34975;35088;35625;36330;36570;37113;37200;37237;37540;38806;39460;39748;39766;39992;40203	24565;24868;24936;24938;25355;25405;25437;25928;26190;26675;27126;27173;27336;27371;27653;27825;28004;28140;28311;28502;28612;28794;28841;29459;29738;29935;30254;30527;31090;31187;31210;31579;31707;31776;31785;32212;32453;33033;33440;34056;34584;34589;35003;36132;38085;38841;40038;40528;30803;30852;34317;34427;34808;34926;35037;35038;35154;35672;36391;36614;37153;37238;37280;37598;38861;39496;39805;39824;40069;40267	PRC-7194TMT_UPRC_559292A007492_1p_ih10cm_1-5um_PM5_NeoLumos_noFAIMS_30min_TMT_custom_spR27.24565.24565.3,PRC-7194TMT_UPRC_559292A007492_1p_ih10cm_1-5um_PM5_NeoLumos_noFAIMS_30min_TMT_custom_spR27.24868.24868.3,PRC-7194TMT_UPRC_559292A007492_1p_ih10cm_1-5um_PM5_NeoLumos_noFAIMS_30min_TMT_custom_spR27.24936.24936.3,PRC-7194TMT_UPRC_559292A007492_1p_ih10cm_1-5um_PM5_NeoLumos_noFAIMS_30min_TMT_custom_spR27.24938.24938.4,PRC-7194TMT_UPRC_559292A007492_1p_ih10cm_1-5um_PM5_NeoLumos_noFAIMS_30min_TMT_custom_spR27.25355.25355.5,PRC-7194TMT_UPRC_559292A007492_1p_ih10cm_1-5um_PM5_NeoLumos_noFAIMS_30min_TMT_custom_spR27.25405.25405.2,PRC-7194TMT_UPRC_559292A007492_1p_ih10cm_1-5um_PM5_NeoLumos_noFAIMS_30min_TMT_custom_spR27.25437.25437.3,PRC-7194TMT_UPRC_559292A007492_1p_ih10cm_1-5um_PM5_NeoLumos_noFAIMS_30min_TMT_custom_spR27.25928.25928.3,PRC-7194TMT_UPRC_559292A007492_1p_ih10cm_1-5um_PM5_NeoLumos_noFAIMS_30min_TMT_custom_spR27.26190.26190.4,PRC-7194TMT_UPRC_559292A007492_1p_ih10cm_1-5um_PM5_NeoLumos_noFAIMS_30min_TMT_custom_spR27.26675.26675.4,PRC-7194TMT_UPRC_559292A007492_1p_ih10cm_1-5um_PM5_NeoLumos_noFAIMS_30min_TMT_custom_spR27.27126.27126.4,PRC-7194TMT_UPRC_559292A007492_1p_ih10cm_1-5um_PM5_NeoLumos_noFAIMS_30min_TMT_custom_spR27.27173.27173.4,PRC-7194TMT_UPRC_559292A007492_1p_ih10cm_1-5um_PM5_NeoLumos_noFAIMS_30min_TMT_custom_spR27.27336.27336.3,PRC-7194TMT_UPRC_559292A007492_1p_ih10cm_1-5um_PM5_NeoLumos_noFAIMS_30min_TMT_custom_spR27.27371.27371.3,PRC-7194TMT_UPRC_559292A007492_1p_ih10cm_1-5um_PM5_NeoLumos_noFAIMS_30min_TMT_custom_spR27.27653.27653.4,PRC-7194TMT_UPRC_559292A007492_1p_ih10cm_1-5um_PM5_NeoLumos_noFAIMS_30min_TMT_custom_spR27.27825.27825.3,PRC-7194TMT_UPRC_559292A007492_1p_ih10cm_1-5um_PM5_NeoLumos_noFAIMS_30min_TMT_custom_spR27.28004.28004.3,PRC-7194TMT_UPRC_559292A007492_1p_ih10cm_1-5um_PM5_NeoLumos_noFAIMS_30min_TMT_custom_spR27.28140.28140.4,PRC-7194TMT_UPRC_559292A007492_1p_ih10cm_1-5um_PM5_NeoLumos_noFAIMS_30min_TMT_custom_spR27.28311.28311.3,PRC-7194TMT_UPRC_559292A007492_1p_ih10cm_1-5um_PM5_NeoLumos_noFAIMS_30min_TMT_custom_spR27.28502.28502.3,PRC-7194TMT_UPRC_559292A007492_1p_ih10cm_1-5um_PM5_NeoLumos_noFAIMS_30min_TMT_custom_spR27.28612.28612.4,PRC-7194TMT_UPRC_559292A007492_1p_ih10cm_1-5um_PM5_NeoLumos_noFAIMS_30min_TMT_custom_spR27.28794.28794.3,PRC-7194TMT_UPRC_559292A007492_1p_ih10cm_1-5um_PM5_NeoLumos_noFAIMS_30min_TMT_custom_spR27.28841.28841.4,PRC-7194TMT_UPRC_559292A007492_1p_ih10cm_1-5um_PM5_NeoLumos_noFAIMS_30min_TMT_custom_spR27.29459.29459.4,PRC-7194TMT_UPRC_559292A007492_1p_ih10cm_1-5um_PM5_NeoLumos_noFAIMS_30min_TMT_custom_spR27.29738.29738.3,PRC-7194TMT_UPRC_559292A007492_1p_ih10cm_1-5um_PM5_NeoLumos_noFAIMS_30min_TMT_custom_spR27.29935.29935.3,PRC-7194TMT_UPRC_559292A007492_1p_ih10cm_1-5um_PM5_NeoLumos_noFAIMS_30min_TMT_custom_spR27.30254.30254.3,PRC-7194TMT_UPRC_559292A007492_1p_ih10cm_1-5um_PM5_NeoLumos_noFAIMS_30min_TMT_custom_spR27.30527.30527.3,PRC-7194TMT_UPRC_559292A007492_1p_ih10cm_1-5um_PM5_NeoLumos_noFAIMS_30min_TMT_custom_spR27.31090.31090.4,PRC-7194TMT_UPRC_559292A007492_1p_ih10cm_1-5um_PM5_NeoLumos_noFAIMS_30min_TMT_custom_spR27.31187.31187.4,PRC-7194TMT_UPRC_559292A007492_1p_ih10cm_1-5um_PM5_NeoLumos_noFAIMS_30min_TMT_custom_spR27.31210.31210.3,PRC-7194TMT_UPRC_559292A007492_1p_ih10cm_1-5um_PM5_NeoLumos_noFAIMS_30min_TMT_custom_spR27.31579.31579.4,PRC-7194TMT_UPRC_559292A007492_1p_ih10cm_1-5um_PM5_NeoLumos_noFAIMS_30min_TMT_custom_spR27.31707.31707.3,PRC-7194TMT_UPRC_559292A007492_1p_ih10cm_1-5um_PM5_NeoLumos_noFAIMS_30min_TMT_custom_spR27.31776.31776.3,PRC-7194TMT_UPRC_559292A007492_1p_ih10cm_1-5um_PM5_NeoLumos_noFAIMS_30min_TMT_custom_spR27.31785.31785.4,PRC-7194TMT_UPRC_559292A007492_1p_ih10cm_1-5um_PM5_NeoLumos_noFAIMS_30min_TMT_custom_spR27.32212.32212.3,PRC-7194TMT_UPRC_559292A007492_1p_ih10cm_1-5um_PM5_NeoLumos_noFAIMS_30min_TMT_custom_spR27.32453.32453.4,PRC-7194TMT_UPRC_559292A007492_1p_ih10cm_1-5um_PM5_NeoLumos_noFAIMS_30min_TMT_custom_spR27.33033.33033.3,PRC-7194TMT_UPRC_559292A007492_1p_ih10cm_1-5um_PM5_NeoLumos_noFAIMS_30min_TMT_custom_spR27.33440.33440.3,PRC-7194TMT_UPRC_559292A007492_1p_ih10cm_1-5um_PM5_NeoLumos_noFAIMS_30min_TMT_custom_spR27.34056.34056.3,PRC-7194TMT_UPRC_559292A007492_1p_ih10cm_1-5um_PM5_NeoLumos_noFAIMS_30min_TMT_custom_spR27.34584.34584.3,PRC-7194TMT_UPRC_559292A007492_1p_ih10cm_1-5um_PM5_NeoLumos_noFAIMS_30min_TMT_custom_spR27.34589.34589.3,PRC-7194TMT_UPRC_559292A007492_1p_ih10cm_1-5um_PM5_NeoLumos_noFAIMS_30min_TMT_custom_spR27.35003.35003.3,PRC-7194TMT_UPRC_559292A007492_1p_ih10cm_1-5um_PM5_NeoLumos_noFAIMS_30min_TMT_custom_spR27.36132.36132.3,PRC-7194TMT_UPRC_559292A007492_1p_ih10cm_1-5um_PM5_NeoLumos_noFAIMS_30min_TMT_custom_spR27.38085.38085.3,PRC-7194TMT_UPRC_559292A007492_1p_ih10cm_1-5um_PM5_NeoLumos_noFAIMS_30min_TMT_custom_spR27.38841.38841.3,PRC-7194TMT_UPRC_559292A007492_1p_ih10cm_1-5um_PM5_NeoLumos_noFAIMS_30min_TMT_custom_spR27.40038.40038.3,PRC-7194TMT_UPRC_559292A007492_1p_ih10cm_1-5um_PM5_NeoLumos_noFAIMS_30min_TMT_custom_spR27.40528.40528.3,PRC-7194TMT_UPRC_559292A008092_1p_ih10cm_1-5um_PM5_Neo_noFAIMS_30min_TMT_custom_800ng_spR27.30803.30803.4,PRC-7194TMT_UPRC_559292A008092_1p_ih10cm_1-5um_PM5_Neo_noFAIMS_30min_TMT_custom_800ng_spR27.30852.30852.4,PRC-7194TMT_UPRC_559292A008092_1p_ih10cm_1-5um_PM5_Neo_noFAIMS_30min_TMT_custom_800ng_spR27.34317.34317.3,PRC-7194TMT_UPRC_559292A008092_1p_ih10cm_1-5um_PM5_Neo_noFAIMS_30min_TMT_custom_800ng_spR27.34427.34427.3,PRC-7194TMT_UPRC_559292A008092_1p_ih10cm_1-5um_PM5_Neo_noFAIMS_30min_TMT_custom_800ng_spR27.34808.34808.3,PRC-7194TMT_UPRC_559292A008092_1p_ih10cm_1-5um_PM5_Neo_noFAIMS_30min_TMT_custom_800ng_spR27.34926.34926.3,PRC-7194TMT_UPRC_559292A008092_1p_ih10cm_1-5um_PM5_Neo_noFAIMS_30min_TMT_custom_800ng_spR27.35037.35037.4,PRC-7194TMT_UPRC_559292A008092_1p_ih10cm_1-5um_PM5_Neo_noFAIMS_30min_TMT_custom_800ng_spR27.35038.35038.3,PRC-7194TMT_UPRC_559292A008092_1p_ih10cm_1-5um_PM5_Neo_noFAIMS_30min_TMT_custom_800ng_spR27.35154.35154.4,PRC-7194TMT_UPRC_559292A008092_1p_ih10cm_1-5um_PM5_Neo_noFAIMS_30min_TMT_custom_800ng_spR27.35672.35672.3,PRC-7194TMT_UPRC_559292A008092_1p_ih10cm_1-5um_PM5_Neo_noFAIMS_30min_TMT_custom_800ng_spR27.36391.36391.3,PRC-7194TMT_UPRC_559292A008092_1p_ih10cm_1-5um_PM5_Neo_noFAIMS_30min_TMT_custom_800ng_spR27.36614.36614.4,PRC-7194TMT_UPRC_559292A008092_1p_ih10cm_1-5um_PM5_Neo_noFAIMS_30min_TMT_custom_800ng_spR27.37153.37153.3,PRC-7194TMT_UPRC_559292A008092_1p_ih10cm_1-5um_PM5_Neo_noFAIMS_30min_TMT_custom_800ng_spR27.37238.37238.3,PRC-7194TMT_UPRC_559292A008092_1p_ih10cm_1-5um_PM5_Neo_noFAIMS_30min_TMT_custom_800ng_spR27.37280.37280.3,PRC-7194TMT_UPRC_559292A008092_1p_ih10cm_1-5um_PM5_Neo_noFAIMS_30min_TMT_custom_800ng_spR27.37598.37598.3,PRC-7194TMT_UPRC_559292A008092_1p_ih10cm_1-5um_PM5_Neo_noFAIMS_30min_TMT_custom_800ng_spR27.38861.38861.4,PRC-7194TMT_UPRC_559292A008092_1p_ih10cm_1-5um_PM5_Neo_noFAIMS_30min_TMT_custom_800ng_spR27.39496.39496.3,PRC-7194TMT_UPRC_559292A008092_1p_ih10cm_1-5um_PM5_Neo_noFAIMS_30min_TMT_custom_800ng_spR27.39805.39805.4,PRC-7194TMT_UPRC_559292A008092_1p_ih10cm_1-5um_PM5_Neo_noFAIMS_30min_TMT_custom_800ng_spR27.39824.39824.4,PRC-7194TMT_UPRC_559292A008092_1p_ih10cm_1-5um_PM5_Neo_noFAIMS_30min_TMT_custom_800ng_spR27.40069.40069.3,PRC-7194TMT_UPRC_559292A008092_1p_ih10cm_1-5um_PM5_Neo_noFAIMS_30min_TMT_custom_800ng_spR27.40267.40267.3	27	12.7908	13.8977	13.3282	13.6548	12.8772	13.2635	12.7825	13.218	12.3092	12.3619	13.3482	13.1476	13.3283	13.5856	14.3085	0.495275	0.565925
A0A6C1EBA4	ANB1_2	Eukaryotic translation initiation factor 5A	n[43]SDEEHTFENADAGAS[167]AT[181]YPMQC[160]SALRK[432]	3;3;3	955.305;1037.2921;1104.9275	3490.4912;3491.384;3490.503	1164.5043;1164.8019;1164.5083	3490.4834;3491.379;3490.4849	1164.5017;1164.8003;1164.5022	0.02064848564381;0.00159032274383;0.00724594304153	1	2	28	N-term(42.0106),15S(79.9663),17T(79.9663),22C(57.0215),27K(304.2072)	S(0.2119)DEEHT(0.2578)FENADAGAS(0.4974)AT(0.4974)Y(0.4974)PMQCS(0.0381)ALRK;S(0.0681)DEEHT(0.2177)FENADAGAS(0.5575)AT(0.5575)Y(0.5575)PMQCS(0.0417)ALRK;S(0.1432)DEEHT(0.1426)FENADAGAS(0.7478)AT(0.7478)Y(0.1662)PMQCS(0.0524)ALRK	0.497;0.557;0.747	21600;24881;30777	21640;24926;30829	PRC-7194TMT_UPRC_559292A007492_1p_ih10cm_1-5um_PM5_NeoLumos_noFAIMS_30min_TMT_custom_spR27.21640.21640.3,PRC-7194TMT_UPRC_559292A007492_1p_ih10cm_1-5um_PM5_NeoLumos_noFAIMS_30min_TMT_custom_spR27.24926.24926.3,PRC-7194TMT_UPRC_559292A008092_1p_ih10cm_1-5um_PM5_Neo_noFAIMS_30min_TMT_custom_800ng_spR27.30829.30829.3	27	12.0358	11.4817	11.1861	11.3223	11.4357	12.0041	11.1742	11.3311	11.2911	11.0682	11.3061	11.2509	11.4139	11.1606	12.3843	0.0701222	0.937356
A0A6C1EBA4	ANB1_2	Eukaryotic translation initiation factor 5A	n[43]SDEEHTFENADAGAS[167]ATYPM[147]QC[160]SALRK[432]	3	1159.52	3427.45	1143.49	3427.45	1143.49	0.000871586	1	2	28	N-term(42.0106),15S(79.9663),20M(15.9949),22C(57.0215),27K(304.2072)	S(0.0198)DEEHT(0.0823)FENADAGAS(0.2829)AT(0.2829)Y(0.2829)PMQCS(0.0493)ALRK	0.282	33935	34012	PRC-7194TMT_UPRC_559292A008092_1p_ih10cm_1-5um_PM5_Neo_noFAIMS_30min_TMT_custom_800ng_spR27.34012.34012.3	27	14.2436	13.3518	13.0356	13.322	12.8612	13.2482	12.4109	13.2495	12.6946	12.364	13.0884	12.69	13.2181	13.0018	13.7699	0.0754991	0.938306
A0A6C1EBA4	ANB1_2	Eukaryotic translation initiation factor 5A	n[43]SDEEHTFENADAGAS[167]ATYPMQC[160]SALRK[432]	3;3;5;3	1108.889;1147.5675;1189.8296;1196.2013	3412.481;3412.473;3411.4912;3412.484	1138.5009;1138.4983;683.3055;1138.5019	3412.476;3412.4683;3411.4727;3412.47	1138.4993;1138.4967;683.3018;1138.4973	0.00014605841451;0.001768740337;0.00023192981885;2.281230039e-05	1	2	28	N-term(42.0106),15S(79.9663),22C(57.0215),27K(304.2072)	S(0.0549)DEEHT(0.1144)FENADAGAS(0.3869)AT(0.3869)Y(0.0401)PMQCS(0.0168)ALRK;S(0.0852)DEEHT(0.3571)FENADAGAS(0.4795)AT(0.0451)Y(0.0182)PMQCS(0.0148)ALRK;S(0.0437)DEEHT(0.2809)FENADAGAS(0.5875)AT(0.0449)Y(0.0284)PMQCS(0.0146)ALRK;S(0.0912)DEEHT(0.2634)FENADAGAS(0.5974)AT(0.0190)Y(0.0149)PMQCS(0.0140)ALRK	0.386;0.479;0.587;0.597	27708;29226;35777;36117	27758;29275;35833;36183	PRC-7194TMT_UPRC_559292A007492_1p_ih10cm_1-5um_PM5_NeoLumos_noFAIMS_30min_TMT_custom_spR27.27758.27758.3,PRC-7194TMT_UPRC_559292A007492_1p_ih10cm_1-5um_PM5_NeoLumos_noFAIMS_30min_TMT_custom_spR27.29275.29275.3,PRC-7194TMT_UPRC_559292A008092_1p_ih10cm_1-5um_PM5_Neo_noFAIMS_30min_TMT_custom_800ng_spR27.35833.35833.5,PRC-7194TMT_UPRC_559292A008092_1p_ih10cm_1-5um_PM5_Neo_noFAIMS_30min_TMT_custom_800ng_spR27.36183.36183.3	27	12.8228	12.8694	12.4106	12.6457	12.1382	12.1033	11.7061	12.392	11.7535	11.6235	12.3748	12.2309	12.2378	10.3901	12.5562	-0.28854	0.774881
A0A6C1EBA4	ANB1_2	Eukaryotic translation initiation factor 5A	n[43]SDEEHTFENADAGASAT[181]Y[243]PMQC[160]SALRK[432]	3	1028.59	3492.49	1165.17	3492.48	1165.17	0.0202586	1	2	28	N-term(42.0106),17T(79.9663),18Y(79.9663),22C(57.0215),27K(304.2072)	S(0.1214)DEEHT(0.1396)FENADAGAS(0.1254)AT(0.7769)Y(0.7806)PMQCS(0.0560)ALRK	0.78	24538	24580	PRC-7194TMT_UPRC_559292A007492_1p_ih10cm_1-5um_PM5_NeoLumos_noFAIMS_30min_TMT_custom_spR27.24580.24580.3	27	11.5434	9.04624	8.93012	8.99318	9.15945	7.31238	8.92653	8.41688	10.2504	8.80697	8.43035	8.97786	9.23244	NA	9.48726	-0.106581	0.958741
A0A6C1DR13	HYP2_1	Eukaryotic translation initiation factor 5A	n[43]SDEEHTFET[181]ADAGSSATYPM[147]QC[160]SALRK[432]	3;2;3;3;3;3;4;3;3;3;3;3;4;3;3	976.6163;982.538;1001.5966;1013.6747;1026.3304;1049.9629;1050.6709;1052.6483;1076.3282;1099.9563;1113.2068;1028.265;1034.8173;1099.2328;1168.1	3430.4722;3431.4727;3430.4714;3430.4727;3431.474;3432.4502;3432.4954;3432.4722;3429.4531;3430.4817;3431.4893;3431.502;3430.4756;3431.46;3429.4678	1144.498;1716.7436;1144.4977;1144.4982;1144.8319;1145.1573;859.1311;1145.1647;1144.1583;1144.5012;1144.837;1144.8413;858.6262;1144.8273;1144.1632	3430.4656;3431.4817;3430.4656;3430.4656;3431.4663;3432.4683;3432.4763;3432.4683;3429.4648;3430.4658;3431.4702;3431.4766;3430.473;3431.462;3429.4644	1144.4958;1716.7481;1144.4958;1144.4958;1144.8294;1145.1634;859.1264;1145.1634;1144.1622;1144.4959;1144.8307;1144.8328;858.6255;1144.8279;1144.1621	0.00024613944405;0.00604548535498;2.901473223e-05;7.703185267e-05;0.00030366618521;0.00940743549769;0.00120893118167;0.00012531086734;0.00108125110582;0.0001236032829;0.00057447160947;0.00014605841451;0.00057447160947;6.641389137e-05;0.00095222927823	1	2	28	N-term(42.0106),20M(15.9949),22C(57.0215),27K(304.2072),9T(79.9663)	S(0.0137)DEEHT(0.1193)FET(0.5525)ADAGS(0.0757)S(0.0757)AT(0.0757)Y(0.0757)PMQCS(0.0117)ALRK;S(0.0063)DEEHT(0.0119)FET(0.1879)ADAGS(0.1879)S(0.1879)AT(0.1879)Y(0.1879)PMQCS(0.0424)ALRK;S(0.1931)DEEHT(0.0434)FET(0.6189)ADAGS(0.0228)S(0.0445)AT(0.0318)Y(0.0293)PMQCS(0.0161)ALRK;S(0.0298)DEEHT(0.0683)FET(0.7651)ADAGS(0.0416)S(0.0416)AT(0.0239)Y(0.0169)PMQCS(0.0128)ALRK;S(0.1810)DEEHT(0.0850)FET(0.3690)ADAGS(0.1507)S(0.0325)AT(0.0422)Y(0.0376)PMQCS(0.1020)ALRK;S(0.0271)DEEHT(0.1352)FET(0.6638)ADAGS(0.0300)S(0.0300)AT(0.0545)Y(0.0295)PMQCS(0.0299)ALRK;S(0.0899)DEEHT(0.2163)FET(0.4191)ADAGS(0.0237)S(0.0237)AT(0.1038)Y(0.1038)PMQCS(0.0200)ALRK;S(0.0136)DEEHT(0.0339)FET(0.6009)ADAGS(0.0725)S(0.0725)AT(0.0524)Y(0.0902)PMQCS(0.0640)ALRK;S(0.0320)DEEHT(0.0254)FET(0.5035)ADAGS(0.0321)S(0.1038)AT(0.1976)Y(0.0859)PMQCS(0.0198)ALRK;S(0.0241)DEEHT(0.1230)FET(0.6251)ADAGS(0.0819)S(0.0819)AT(0.0306)Y(0.0200)PMQCS(0.0135)ALRK;S(0.0109)DEEHT(0.1036)FET(0.1755)ADAGS(0.1755)S(0.1755)AT(0.1755)Y(0.1755)PMQCS(0.0078)ALRK;S(0.0136)DEEHT(0.0214)FET(0.5865)ADAGS(0.0914)S(0.0914)AT(0.0914)Y(0.0914)PMQCS(0.0129)ALRK;S(0.0277)DEEHT(0.0840)FET(0.6922)ADAGS(0.0683)S(0.0327)AT(0.0434)Y(0.0334)PMQCS(0.0183)ALRK;S(0.0418)DEEHT(0.0588)FET(0.7341)ADAGS(0.0242)S(0.0242)AT(0.0432)Y(0.0432)PMQCS(0.0307)ALRK;S(0.0295)DEEHT(0.4267)FET(0.4397)ADAGS(0.0253)S(0.0253)AT(0.0233)Y(0.0165)PMQCS(0.0137)ALRK	0.552;0.187;0.618;0.765;0.369;0.663;0.419;0.6;0.503;0.625;0.175;0.586;0.692;0.734;0.439	22467;22680;23460;23945;24444;25397;25444;25523;26448;27395;27892;26415;26772;30439;34455	22493;22729;23495;23980;24489;25438;25469;25548;26488;27414;27929;26474;26824;30506;34543	PRC-7194TMT_UPRC_559292A007492_1p_ih10cm_1-5um_PM5_NeoLumos_noFAIMS_30min_TMT_custom_spR27.22493.22493.3,PRC-7194TMT_UPRC_559292A007492_1p_ih10cm_1-5um_PM5_NeoLumos_noFAIMS_30min_TMT_custom_spR27.22729.22729.2,PRC-7194TMT_UPRC_559292A007492_1p_ih10cm_1-5um_PM5_NeoLumos_noFAIMS_30min_TMT_custom_spR27.23495.23495.3,PRC-7194TMT_UPRC_559292A007492_1p_ih10cm_1-5um_PM5_NeoLumos_noFAIMS_30min_TMT_custom_spR27.23980.23980.3,PRC-7194TMT_UPRC_559292A007492_1p_ih10cm_1-5um_PM5_NeoLumos_noFAIMS_30min_TMT_custom_spR27.24489.24489.3,PRC-7194TMT_UPRC_559292A007492_1p_ih10cm_1-5um_PM5_NeoLumos_noFAIMS_30min_TMT_custom_spR27.25438.25438.3,PRC-7194TMT_UPRC_559292A007492_1p_ih10cm_1-5um_PM5_NeoLumos_noFAIMS_30min_TMT_custom_spR27.25469.25469.4,PRC-7194TMT_UPRC_559292A007492_1p_ih10cm_1-5um_PM5_NeoLumos_noFAIMS_30min_TMT_custom_spR27.25548.25548.3,PRC-7194TMT_UPRC_559292A007492_1p_ih10cm_1-5um_PM5_NeoLumos_noFAIMS_30min_TMT_custom_spR27.26488.26488.3,PRC-7194TMT_UPRC_559292A007492_1p_ih10cm_1-5um_PM5_NeoLumos_noFAIMS_30min_TMT_custom_spR27.27414.27414.3,PRC-7194TMT_UPRC_559292A007492_1p_ih10cm_1-5um_PM5_NeoLumos_noFAIMS_30min_TMT_custom_spR27.27929.27929.3,PRC-7194TMT_UPRC_559292A008092_1p_ih10cm_1-5um_PM5_Neo_noFAIMS_30min_TMT_custom_800ng_spR27.26474.26474.3,PRC-7194TMT_UPRC_559292A008092_1p_ih10cm_1-5um_PM5_Neo_noFAIMS_30min_TMT_custom_800ng_spR27.26824.26824.4,PRC-7194TMT_UPRC_559292A008092_1p_ih10cm_1-5um_PM5_Neo_noFAIMS_30min_TMT_custom_800ng_spR27.30506.30506.3,PRC-7194TMT_UPRC_559292A008092_1p_ih10cm_1-5um_PM5_Neo_noFAIMS_30min_TMT_custom_800ng_spR27.34543.34543.3	27	12.6744	12.4499	12.085	12.301	11.7106	12.3362	11.5496	12.004	11.5403	11.3456	11.9484	11.9248	12.2095	12.2458	13.0189	0.269819	0.725253
A0A6C1DR13	HYP2_1	Eukaryotic translation initiation factor 5A	n[43]SDEEHTFET[181]ADAGSSATYPMQC[160]SALRK[432]	3;2;5;2;2;4;4;4;4;3;3;3;3;3;3;3;3;3;3;2;2;2;3;4;4;4;3;4;3;3;3;3;4;3;3	1033.3209;1047.7345;1047.7864;1051.5275;1060.7897;1095.7158;1125.3065;1137.4661;1150.1002;1266.4832;1312.1317;1330.7517;1343.9484;1347.2908;1381.6788;1407.4747;1409.1252;1419.592;1106.3405;1180.217;1185.0354;1187.5623;1209.1298;1211.7196;1220.3558;1220.884;1234.4958;1246.9001;1256.7961;1260.6163;1262.6945;1277.673;1308.1251;1465.6874;1470.0131	3415.4888;3414.464;3415.477;3415.451;3414.4585;3415.4807;3414.4705;3414.4768;3415.483;3414.476;3414.4739;3415.4773;3415.4814;3414.5017;3415.4612;3415.47;3414.4453;3415.482;3416.4639;3415.4624;3415.4875;3416.5024;3414.4668;3414.487;3414.4304;3414.459;3414.4678;3415.4734;3415.5122;3415.4873;3415.4817;3415.4702;3416.4907;3415.4553;3414.4766	1139.5035;1708.2393;684.1027;1708.7328;1708.2365;854.8775;854.6249;854.6265;854.878;1139.1659;1139.1652;1139.4997;1139.5011;1139.1745;1139.4943;1139.4973;1139.1557;1139.5013;1139.8286;1708.7385;1708.751;1709.2585;1139.1629;854.629;854.6149;854.622;1139.1632;854.8756;1139.5113;1139.503;1139.5012;1139.4973;855.13;1139.4924;1139.1661	3415.4697;3414.4712;3415.4683;3415.476;3414.4668;3415.471;3414.4705;3414.4705;3415.4705;3414.4736;3414.4739;3415.4795;3415.479;3414.4766;3415.48;3415.481;3414.478;3415.4834;3416.4624;3415.473;3415.473;3416.4768;3414.468;3414.4697;3414.471;3414.4714;3414.4678;3415.4717;3415.4727;3415.476;3415.4758;3415.4736;3416.487;3415.4744;3414.4768	1139.4972;1708.2429;684.1009;1708.7453;1708.2407;854.875;854.6249;854.6249;854.8749;1139.1651;1139.1652;1139.5004;1139.5003;1139.1661;1139.5006;1139.5009;1139.1666;1139.5017;1139.8281;1708.7438;1708.7438;1709.2457;1139.1633;854.6247;854.625;854.6251;1139.1632;854.8752;1139.4982;1139.4993;1139.4992;1139.4985;855.129;1139.4987;1139.1662	2.175828719e-05;0;2.901473223e-05;0;2.281230039e-05;0.00012531086734;2.175828719e-05;0.00014114326041;2.175828719e-05;3.386822551e-05;0.00010693825589;0.00012918536665;0.00071885804265;0.00049297776562;0.00012918536665;0.00489549550076;0.00027056492364;0.02444651645749;0.00580818812863;0;0;0;2.281230039e-05;0.00014605841451;0.00027056492364;0.00011941605549;0.00038992347752;0.00010693825589;0.00020594522681;0.00016130059214;0.00070704609185;0.00841336636463;0.00783768050093;0.00247940445438;0.0122293854028	1	2	28	N-term(42.0106),22C(57.0215),27K(304.2072),9T(79.9663)	S(0.0205)DEEHT(0.1493)FET(0.7049)ADAGS(0.0191)S(0.0183)AT(0.0532)Y(0.0209)PMQCS(0.0140)ALRK;S(0.0202)DEEHT(0.0789)FET(0.7987)ADAGS(0.0159)S(0.0159)AT(0.0280)Y(0.0276)PMQCS(0.0148)ALRK;S(0.0540)DEEHT(0.1983)FET(0.6500)ADAGS(0.0228)S(0.0200)AT(0.0244)Y(0.0176)PMQCS(0.0129)ALRK;S(0.0128)DEEHT(0.0285)FET(0.7161)ADAGS(0.0688)S(0.0688)AT(0.0535)Y(0.0363)PMQCS(0.0153)ALRK;S(0.0101)DEEHT(0.0157)FET(0.3107)ADAGS(0.3107)S(0.3107)AT(0.0193)Y(0.0137)PMQCS(0.0091)ALRK;S(0.1987)DEEHT(0.1080)FET(0.2649)ADAGS(0.2021)S(0.2021)AT(0.0084)Y(0.0077)PMQCS(0.0082)ALRK;S(0.0586)DEEHT(0.0519)FET(0.6705)ADAGS(0.1074)S(0.0588)AT(0.0212)Y(0.0196)PMQCS(0.0119)ALRK;S(0.1259)DEEHT(0.3903)FET(0.3944)ADAGS(0.0323)S(0.0179)AT(0.0153)Y(0.0130)PMQCS(0.0109)ALRK;S(0.0441)DEEHT(0.3793)FET(0.4808)ADAGS(0.0318)S(0.0226)AT(0.0154)Y(0.0134)PMQCS(0.0125)ALRK;S(0.0741)DEEHT(0.0373)FET(0.8109)ADAGS(0.0189)S(0.0168)AT(0.0158)Y(0.0136)PMQCS(0.0126)ALRK;S(0.3211)DEEHT(0.2555)FET(0.3585)ADAGS(0.0163)S(0.0163)AT(0.0118)Y(0.0110)PMQCS(0.0095)ALRK;S(0.0167)DEEHT(0.0586)FET(0.7876)ADAGS(0.0478)S(0.0317)AT(0.0226)Y(0.0172)PMQCS(0.0178)ALRK;S(0.0213)DEEHT(0.0419)FET(0.8592)ADAGS(0.0162)S(0.0162)AT(0.0158)Y(0.0157)PMQCS(0.0137)ALRK;S(0.2744)DEEHT(0.2632)FET(0.4064)ADAGS(0.0120)S(0.0120)AT(0.0114)Y(0.0107)PMQCS(0.0099)ALRK;S(0.1255)DEEHT(0.1255)FET(0.6855)ADAGS(0.0131)S(0.0129)AT(0.0125)Y(0.0123)PMQCS(0.0127)ALRK;S(0.2641)DEEHT(0.2519)FET(0.3966)ADAGS(0.0254)S(0.0161)AT(0.0161)Y(0.0157)PMQCS(0.0140)ALRK;S(0.2589)DEEHT(0.0431)FET(0.6326)ADAGS(0.0223)S(0.0122)AT(0.0102)Y(0.0100)PMQCS(0.0105)ALRK;S(0.0190)DEEHT(0.0310)FET(0.5856)ADAGS(0.1441)S(0.1205)AT(0.0558)Y(0.0293)PMQCS(0.0147)ALRK;S(0.0343)DEEHT(0.1402)FET(0.6990)ADAGS(0.0277)S(0.0277)AT(0.0206)Y(0.0206)PMQCS(0.0299)ALRK;S(0.0132)DEEHT(0.0180)FET(0.8703)ADAGS(0.0271)S(0.0224)AT(0.0175)Y(0.0152)PMQCS(0.0163)ALRK;S(0.0146)DEEHT(0.0136)FET(0.8589)ADAGS(0.0286)S(0.0265)AT(0.0219)Y(0.0219)PMQCS(0.0140)ALRK;S(0.0146)DEEHT(0.0167)FET(0.7305)ADAGS(0.1405)S(0.0458)AT(0.0215)Y(0.0176)PMQCS(0.0129)ALRK;S(0.0189)DEEHT(0.0939)FET(0.7965)ADAGS(0.0253)S(0.0208)AT(0.0170)Y(0.0144)PMQCS(0.0131)ALRK;S(0.1158)DEEHT(0.2493)FET(0.2777)ADAGS(0.2777)S(0.0501)AT(0.0110)Y(0.0110)PMQCS(0.0076)ALRK;S(0.0114)DEEHT(0.0519)FET(0.2870)ADAGS(0.2870)S(0.2870)AT(0.0563)Y(0.0115)PMQCS(0.0079)ALRK;S(0.0208)DEEHT(0.1032)FET(0.7102)ADAGS(0.0874)S(0.0347)AT(0.0173)Y(0.0148)PMQCS(0.0116)ALRK;S(0.0142)DEEHT(0.0599)FET(0.5924)ADAGS(0.0498)S(0.0649)AT(0.1306)Y(0.0688)PMQCS(0.0194)ALRK;S(0.0192)DEEHT(0.1134)FET(0.3926)ADAGS(0.3926)S(0.0326)AT(0.0204)Y(0.0162)PMQCS(0.0130)ALRK;S(0.0158)DEEHT(0.0839)FET(0.5329)ADAGS(0.2496)S(0.0535)AT(0.0320)Y(0.0179)PMQCS(0.0144)ALRK;S(0.0097)DEEHT(0.0338)FET(0.4655)ADAGS(0.1069)S(0.0610)AT(0.1483)Y(0.1483)PMQCS(0.0266)ALRK;S(0.0145)DEEHT(0.0409)FET(0.4716)ADAGS(0.1585)S(0.1585)AT(0.0793)Y(0.0624)PMQCS(0.0143)ALRK;S(0.0179)DEEHT(0.0849)FET(0.5359)ADAGS(0.1032)S(0.1032)AT(0.1032)Y(0.0417)PMQCS(0.0100)ALRK;S(0.0192)DEEHT(0.0793)FET(0.6564)ADAGS(0.0928)S(0.0928)AT(0.0273)Y(0.0200)PMQCS(0.0123)ALRK;S(0.0616)DEEHT(0.0413)FET(0.8111)ADAGS(0.0178)S(0.0178)AT(0.0192)Y(0.0159)PMQCS(0.0153)ALRK;S(0.0169)DEEHT(0.0508)FET(0.6659)ADAGS(0.0638)S(0.0638)AT(0.0767)Y(0.0355)PMQCS(0.0265)ALRK	0.704;0.798;0.65;0.716;0.31;0.264;0.67;0.394;0.48;0.81;0.358;0.787;0.859;0.406;0.685;0.396;0.632;0.585;0.699;0.87;0.858;0.73;0.796;0.277;0.287;0.71;0.592;0.392;0.532;0.465;0.471;0.535;0.656;0.811;0.665	24724;25307;25307;25484;25838;27208;28384;28857;29343;33864;35595;36328;36816;36946;38316;39273;39322;39658;30851;35201;35519;35625;36928;37113;37570;37605;38489;39280;39887;40118;40262;41109;42756;50831;50957	24767;25344;25346;25503;25872;27245;28407;28878;29372;33883;35617;36348;36872;37006;38337;39291;39346;39669;30917;35262;35559;35698;36979;37147;37645;37677;38546;39319;39931;40162;40287;41148;42863;50847;50964	PRC-7194TMT_UPRC_559292A007492_1p_ih10cm_1-5um_PM5_NeoLumos_noFAIMS_30min_TMT_custom_spR27.24767.24767.3,PRC-7194TMT_UPRC_559292A007492_1p_ih10cm_1-5um_PM5_NeoLumos_noFAIMS_30min_TMT_custom_spR27.25344.25344.2,PRC-7194TMT_UPRC_559292A007492_1p_ih10cm_1-5um_PM5_NeoLumos_noFAIMS_30min_TMT_custom_spR27.25346.25346.5,PRC-7194TMT_UPRC_559292A007492_1p_ih10cm_1-5um_PM5_NeoLumos_noFAIMS_30min_TMT_custom_spR27.25503.25503.2,PRC-7194TMT_UPRC_559292A007492_1p_ih10cm_1-5um_PM5_NeoLumos_noFAIMS_30min_TMT_custom_spR27.25872.25872.2,PRC-7194TMT_UPRC_559292A007492_1p_ih10cm_1-5um_PM5_NeoLumos_noFAIMS_30min_TMT_custom_spR27.27245.27245.4,PRC-7194TMT_UPRC_559292A007492_1p_ih10cm_1-5um_PM5_NeoLumos_noFAIMS_30min_TMT_custom_spR27.28407.28407.4,PRC-7194TMT_UPRC_559292A007492_1p_ih10cm_1-5um_PM5_NeoLumos_noFAIMS_30min_TMT_custom_spR27.28878.28878.4,PRC-7194TMT_UPRC_559292A007492_1p_ih10cm_1-5um_PM5_NeoLumos_noFAIMS_30min_TMT_custom_spR27.29372.29372.4,PRC-7194TMT_UPRC_559292A007492_1p_ih10cm_1-5um_PM5_NeoLumos_noFAIMS_30min_TMT_custom_spR27.33883.33883.3,PRC-7194TMT_UPRC_559292A007492_1p_ih10cm_1-5um_PM5_NeoLumos_noFAIMS_30min_TMT_custom_spR27.35617.35617.3,PRC-7194TMT_UPRC_559292A007492_1p_ih10cm_1-5um_PM5_NeoLumos_noFAIMS_30min_TMT_custom_spR27.36348.36348.3,PRC-7194TMT_UPRC_559292A007492_1p_ih10cm_1-5um_PM5_NeoLumos_noFAIMS_30min_TMT_custom_spR27.36872.36872.3,PRC-7194TMT_UPRC_559292A007492_1p_ih10cm_1-5um_PM5_NeoLumos_noFAIMS_30min_TMT_custom_spR27.37006.37006.3,PRC-7194TMT_UPRC_559292A007492_1p_ih10cm_1-5um_PM5_NeoLumos_noFAIMS_30min_TMT_custom_spR27.38337.38337.3,PRC-7194TMT_UPRC_559292A007492_1p_ih10cm_1-5um_PM5_NeoLumos_noFAIMS_30min_TMT_custom_spR27.39291.39291.3,PRC-7194TMT_UPRC_559292A007492_1p_ih10cm_1-5um_PM5_NeoLumos_noFAIMS_30min_TMT_custom_spR27.39346.39346.3,PRC-7194TMT_UPRC_559292A007492_1p_ih10cm_1-5um_PM5_NeoLumos_noFAIMS_30min_TMT_custom_spR27.39669.39669.3,PRC-7194TMT_UPRC_559292A008092_1p_ih10cm_1-5um_PM5_Neo_noFAIMS_30min_TMT_custom_800ng_spR27.30917.30917.3,PRC-7194TMT_UPRC_559292A008092_1p_ih10cm_1-5um_PM5_Neo_noFAIMS_30min_TMT_custom_800ng_spR27.35262.35262.2,PRC-7194TMT_UPRC_559292A008092_1p_ih10cm_1-5um_PM5_Neo_noFAIMS_30min_TMT_custom_800ng_spR27.35559.35559.2,PRC-7194TMT_UPRC_559292A008092_1p_ih10cm_1-5um_PM5_Neo_noFAIMS_30min_TMT_custom_800ng_spR27.35698.35698.2,PRC-7194TMT_UPRC_559292A008092_1p_ih10cm_1-5um_PM5_Neo_noFAIMS_30min_TMT_custom_800ng_spR27.36979.36979.3,PRC-7194TMT_UPRC_559292A008092_1p_ih10cm_1-5um_PM5_Neo_noFAIMS_30min_TMT_custom_800ng_spR27.37147.37147.4,PRC-7194TMT_UPRC_559292A008092_1p_ih10cm_1-5um_PM5_Neo_noFAIMS_30min_TMT_custom_800ng_spR27.37645.37645.4,PRC-7194TMT_UPRC_559292A008092_1p_ih10cm_1-5um_PM5_Neo_noFAIMS_30min_TMT_custom_800ng_spR27.37677.37677.4,PRC-7194TMT_UPRC_559292A008092_1p_ih10cm_1-5um_PM5_Neo_noFAIMS_30min_TMT_custom_800ng_spR27.38546.38546.3,PRC-7194TMT_UPRC_559292A008092_1p_ih10cm_1-5um_PM5_Neo_noFAIMS_30min_TMT_custom_800ng_spR27.39319.39319.4,PRC-7194TMT_UPRC_559292A008092_1p_ih10cm_1-5um_PM5_Neo_noFAIMS_30min_TMT_custom_800ng_spR27.39931.39931.3,PRC-7194TMT_UPRC_559292A008092_1p_ih10cm_1-5um_PM5_Neo_noFAIMS_30min_TMT_custom_800ng_spR27.40162.40162.3,PRC-7194TMT_UPRC_559292A008092_1p_ih10cm_1-5um_PM5_Neo_noFAIMS_30min_TMT_custom_800ng_spR27.40287.40287.3,PRC-7194TMT_UPRC_559292A008092_1p_ih10cm_1-5um_PM5_Neo_noFAIMS_30min_TMT_custom_800ng_spR27.41148.41148.3,PRC-7194TMT_UPRC_559292A008092_1p_ih10cm_1-5um_PM5_Neo_noFAIMS_30min_TMT_custom_800ng_spR27.42863.42863.4,PRC-7194TMT_UPRC_559292A008092_1p_ih10cm_1-5um_PM5_Neo_noFAIMS_30min_TMT_custom_800ng_spR27.50847.50847.3,PRC-7194TMT_UPRC_559292A008092_1p_ih10cm_1-5um_PM5_Neo_noFAIMS_30min_TMT_custom_800ng_spR27.50964.50964.3	27	12.4383	12.8188	12.3761	12.6324	12.0043	12.5437	11.7457	12.3977	11.925	11.5879	12.3879	12.2165	12.3586	12.2408	13.2707	0.247923	0.740976
A0A6C1E5T4	HYP2_2	Eukaryotic translation initiation factor 5A	n[43]SDEEHTFET[181]ADAGTSTTYPM[147]QC[160]SALRK[432]	5;3;3;3;3;3;3;4;3	983.9238;997.5527;1009.9037;1033.658;1060.4131;1102.005;1102.69;1133.7853;1136.9456	3476.5068;3475.5005;3475.5034;3475.521;3475.5;3474.495;3474.4995;3476.4832;3474.4902	696.3086;1159.5074;1159.5084;1159.5143;1159.5073;1159.1723;1159.1738;870.1281;1159.1707	3476.4944;3475.4922;3475.4922;3475.504;3475.5005;3474.4995;3474.487;3476.488;3474.4883	696.3062;1159.5047;1159.5047;1159.5086;1159.5074;1159.1738;1159.1696;870.1293;1159.17	0.00012531086734;6.242275184e-05;0.00012531086734;0.00016130059214;0.00132547485458;0.00359184257944;0.00011941605549;0.00042821177287;0.00014515011331	1	2	28	N-term(42.0106),20M(15.9949),22C(57.0215),27K(304.2072),9T(79.9663)	S(0.0339)DEEHT(0.1069)FET(0.6309)ADAGT(0.0780)S(0.0409)T(0.0409)T(0.0409)Y(0.0178)PMQCS(0.0098)ALRK;S(0.0151)DEEHT(0.0861)FET(0.7194)ADAGT(0.0750)S(0.0241)T(0.0241)T(0.0241)Y(0.0209)PMQCS(0.0112)ALRK;S(0.0558)DEEHT(0.1446)FET(0.3734)ADAGT(0.0473)S(0.0473)T(0.0473)T(0.0473)Y(0.2163)PMQCS(0.0207)ALRK;S(0.0142)DEEHT(0.0286)FET(0.8423)ADAGT(0.0222)S(0.0222)T(0.0205)T(0.0205)Y(0.0166)PMQCS(0.0130)ALRK;S(0.0173)DEEHT(0.0358)FET(0.3949)ADAGT(0.3949)S(0.0705)T(0.0289)T(0.0289)Y(0.0171)PMQCS(0.0117)ALRK;S(0.0155)DEEHT(0.1367)FET(0.7107)ADAGT(0.0373)S(0.0247)T(0.0247)T(0.0192)Y(0.0170)PMQCS(0.0143)ALRK;S(0.0178)DEEHT(0.1323)FET(0.7232)ADAGT(0.0237)S(0.0237)T(0.0237)T(0.0201)Y(0.0231)PMQCS(0.0123)ALRK;S(0.0214)DEEHT(0.0671)FET(0.2277)ADAGT(0.2099)S(0.2099)T(0.2099)T(0.0332)Y(0.0104)PMQCS(0.0105)ALRK;S(0.0405)DEEHT(0.4219)FET(0.4251)ADAGT(0.0241)S(0.0241)T(0.0223)T(0.0160)Y(0.0143)PMQCS(0.0117)ALRK	0.63;0.719;0.373;0.842;0.394;0.71;0.723;0.227;0.425	22735;23278;23790;24733;25833;27459;30646;32442;32630	22786;23332;23830;24780;25857;27491;30698;32499;32689	PRC-7194TMT_UPRC_559292A007492_1p_ih10cm_1-5um_PM5_NeoLumos_noFAIMS_30min_TMT_custom_spR27.22786.22786.5,PRC-7194TMT_UPRC_559292A007492_1p_ih10cm_1-5um_PM5_NeoLumos_noFAIMS_30min_TMT_custom_spR27.23332.23332.3,PRC-7194TMT_UPRC_559292A007492_1p_ih10cm_1-5um_PM5_NeoLumos_noFAIMS_30min_TMT_custom_spR27.23830.23830.3,PRC-7194TMT_UPRC_559292A007492_1p_ih10cm_1-5um_PM5_NeoLumos_noFAIMS_30min_TMT_custom_spR27.24780.24780.3,PRC-7194TMT_UPRC_559292A007492_1p_ih10cm_1-5um_PM5_NeoLumos_noFAIMS_30min_TMT_custom_spR27.25857.25857.3,PRC-7194TMT_UPRC_559292A007492_1p_ih10cm_1-5um_PM5_NeoLumos_noFAIMS_30min_TMT_custom_spR27.27491.27491.3,PRC-7194TMT_UPRC_559292A008092_1p_ih10cm_1-5um_PM5_Neo_noFAIMS_30min_TMT_custom_800ng_spR27.30698.30698.3,PRC-7194TMT_UPRC_559292A008092_1p_ih10cm_1-5um_PM5_Neo_noFAIMS_30min_TMT_custom_800ng_spR27.32499.32499.4,PRC-7194TMT_UPRC_559292A008092_1p_ih10cm_1-5um_PM5_Neo_noFAIMS_30min_TMT_custom_800ng_spR27.32689.32689.3	27	12.4206	12.9123	12.3953	12.6514	11.9365	12.6316	11.9386	12.4306	11.8858	11.7123	12.489	12.2737	12.4138	12.5685	13.3268	0.322887	0.662928
A0A6C1E5T4	HYP2_2	Eukaryotic translation initiation factor 5A	n[43]SDEEHTFET[181]ADAGTSTTYPMQC[160]SALRK[432]	3;3;3;4;4;2;2;2;4;5;3;3;3;3;4;4;3;4;3;4;3;4;3;3;3;3;3;3;3;3;3;4;3;4;2;2;2;2;4;4;4;3;3;4;3	1025.8998;1031.402;1031.5037;1044.0537;1046.8274;1048.1306;1051.5005;1052.4376;1056.164;1061.3959;1074.0907;1086.2881;1098.7992;1099.8815;1104.417;1106.3683;1142.1465;1143.4147;1148.1815;1158.8251;1160.1187;1168.4005;1185.3073;1192.0687;1257.0695;1267.6675;1288.3777;1317.4171;1329.5938;1363.0634;1393.6586;1107.5682;1175.0957;1176.5193;1180.4813;1181.4558;1181.4885;1186.243;1189.5161;1190.5446;1222.1477;1249.5944;1254.6967;1261.4768;1263.2603	3460.5176;3459.5266;3457.4731;3460.506;3458.503;3459.4841;3460.464;3459.506;3459.5042;3459.5095;3459.5076;3459.5054;3458.5056;3457.5198;3457.4788;3457.499;3457.5212;3461.5261;3459.5059;3461.5059;3458.5056;3457.5527;3458.5;3457.533;3458.4912;3457.5024;3458.5146;3458.498;3458.5166;3458.5073;3459.499;3458.48;3459.4912;3459.4827;3458.487;3459.5078;3458.464;3460.5193;3458.504;3459.5046;3459.48;3459.4932;3458.5261;3458.5283;3459.5166	1154.5131;1154.1828;1153.4983;866.1338;865.633;1730.7493;1731.2393;1730.7603;865.8833;692.9092;1154.1765;1154.1757;1153.8425;1153.5139;865.377;865.382;1153.5143;866.3888;1154.1759;866.3838;1153.8425;865.3955;1153.8406;1153.5183;1153.8377;1153.5081;1153.8455;1153.8399;1153.8461;1153.843;1154.1736;865.6273;1154.171;865.878;1730.2508;1730.7612;1730.2393;1731.2669;865.6333;865.8834;865.8773;1154.1717;1153.8493;865.6394;1154.1795	3460.495;3459.4937;3457.4946;3460.4956;3458.494;3459.501;3460.4883;3459.4998;3459.4946;3459.4966;3459.4941;3459.4941;3458.4937;3457.5146;3457.4727;3457.493;3457.516;3461.4968;3459.4941;3461.5002;3458.4937;3457.5466;3458.4937;3457.5283;3458.4998;3457.4993;3458.502;3458.5024;3458.5078;3458.5012;3459.5002;3458.4814;3459.4922;3459.4922;3458.495;3459.499;3458.4866;3460.5022;3458.4922;3459.4922;3459.4937;3459.5044;3458.5232;3458.5044;3459.5068	1154.5056;1154.1718;1153.5055;866.1312;865.6308;1730.7578;1731.2514;1730.7572;865.8809;692.9066;1154.172;1154.172;1153.8385;1153.5121;865.3755;865.3805;1153.5126;866.3815;1154.172;866.3823;1153.8385;865.3939;1153.8385;1153.5167;1153.8405;1153.507;1153.8413;1153.8414;1153.8432;1153.841;1154.174;865.6276;1154.1713;865.8803;1730.2548;1730.7568;1730.2506;1731.2584;865.6303;865.8803;865.8807;1154.1754;1153.8483;865.6334;1154.1762	0.00186275030707;2.281230039e-05;0.00024330702914;2.281230039e-05;2.281230039e-05;0;0.00086328913159;0.00014605841451;2.175828719e-05;0.00010693825589;0;0;0.00301762340301;2.281230039e-05;0.00015920826162;0.00012531086734;0.00067924710458;0.00119420034009;0;0.00155715420574;2.281230039e-05;0.02168841291535;6.778856746e-05;0.0017340495712;5.146316203e-05;0.0181138088422;0.00024613944405;0.00058643817818;0.00012918536665;0.00015920826162;0.00043852052755;0.00010053973965;0;0.00016915321899;0;0;0;0;0.00163097142172;2.175828719e-05;0.00010693825589;0.00472829860348;0.00016130059214;0.0046680193758;0.00030366618521	1	2	28	N-term(42.0106),22C(57.0215),27K(304.2072),9T(79.9663)	S(0.0058)DEEHT(0.0104)FET(0.1631)ADAGT(0.1631)S(0.1631)T(0.1631)T(0.1631)Y(0.1631)PMQCS(0.0050)ALRK;S(0.1848)DEEHT(0.0640)FET(0.6720)ADAGT(0.0149)S(0.0149)T(0.0129)T(0.0118)Y(0.0141)PMQCS(0.0105)ALRK;S(0.0186)DEEHT(0.0866)FET(0.8140)ADAGT(0.0150)S(0.0140)T(0.0134)T(0.0134)Y(0.0128)PMQCS(0.0122)ALRK;S(0.0165)DEEHT(0.0834)FET(0.6232)ADAGT(0.1627)S(0.0405)T(0.0248)T(0.0181)Y(0.0176)PMQCS(0.0131)ALRK;S(0.0085)DEEHT(0.0462)FET(0.2274)ADAGT(0.2274)S(0.2274)T(0.2274)T(0.0214)Y(0.0084)PMQCS(0.0058)ALRK;S(0.0133)DEEHT(0.0150)FET(0.7218)ADAGT(0.0707)S(0.0616)T(0.0411)T(0.0411)Y(0.0240)PMQCS(0.0113)ALRK;S(0.0137)DEEHT(0.0393)FET(0.8181)ADAGT(0.0223)S(0.0223)T(0.0223)T(0.0223)Y(0.0223)PMQCS(0.0176)ALRK;S(0.0140)DEEHT(0.0254)FET(0.8123)ADAGT(0.0309)S(0.0309)T(0.0309)T(0.0223)Y(0.0177)PMQCS(0.0155)ALRK;S(0.0542)DEEHT(0.0586)FET(0.8049)ADAGT(0.0172)S(0.0139)T(0.0126)T(0.0118)Y(0.0114)PMQCS(0.0152)ALRK;S(0.0536)DEEHT(0.1434)FET(0.2344)ADAGT(0.2344)S(0.2344)T(0.0506)T(0.0313)Y(0.0114)PMQCS(0.0066)ALRK;S(0.0236)DEEHT(0.0324)FET(0.8484)ADAGT(0.0180)S(0.0178)T(0.0149)T(0.0143)Y(0.0175)PMQCS(0.0131)ALRK;S(0.0395)DEEHT(0.0831)FET(0.7999)ADAGT(0.0136)S(0.0134)T(0.0132)T(0.0124)Y(0.0132)PMQCS(0.0117)ALRK;S(0.0214)DEEHT(0.0704)FET(0.7546)ADAGT(0.0348)S(0.0348)T(0.0193)T(0.0162)Y(0.0328)PMQCS(0.0157)ALRK;S(0.0310)DEEHT(0.1189)FET(0.7381)ADAGT(0.0303)S(0.0209)T(0.0173)T(0.0173)Y(0.0143)PMQCS(0.0119)ALRK;S(0.0317)DEEHT(0.0317)FET(0.4241)ADAGT(0.4241)S(0.0304)T(0.0172)T(0.0172)Y(0.0128)PMQCS(0.0110)ALRK;S(0.0430)DEEHT(0.0975)FET(0.3741)ADAGT(0.3741)S(0.0386)T(0.0386)T(0.0137)Y(0.0102)PMQCS(0.0102)ALRK;S(0.0639)DEEHT(0.0582)FET(0.8035)ADAGT(0.0131)S(0.0130)T(0.0126)T(0.0123)Y(0.0121)PMQCS(0.0113)ALRK;S(0.0956)DEEHT(0.1927)FET(0.5392)ADAGT(0.0564)S(0.0564)T(0.0169)T(0.0159)Y(0.0131)PMQCS(0.0139)ALRK;S(0.0207)DEEHT(0.0374)FET(0.8529)ADAGT(0.0182)S(0.0156)T(0.0156)T(0.0141)Y(0.0129)PMQCS(0.0126)ALRK;S(0.0242)DEEHT(0.0659)FET(0.6942)ADAGT(0.0976)S(0.0266)T(0.0266)T(0.0220)Y(0.0204)PMQCS(0.0224)ALRK;S(0.0184)DEEHT(0.0577)FET(0.8182)ADAGT(0.0206)S(0.0206)T(0.0189)T(0.0178)Y(0.0153)PMQCS(0.0125)ALRK;S(0.0152)DEEHT(0.0581)FET(0.7877)ADAGT(0.0321)S(0.0321)T(0.0321)T(0.0182)Y(0.0136)PMQCS(0.0110)ALRK;S(0.0267)DEEHT(0.0543)FET(0.8144)ADAGT(0.0328)S(0.0160)T(0.0160)T(0.0150)Y(0.0132)PMQCS(0.0115)ALRK;S(0.0371)DEEHT(0.0740)FET(0.6041)ADAGT(0.0816)S(0.0816)T(0.0816)T(0.0145)Y(0.0145)PMQCS(0.0109)ALRK;S(0.0183)DEEHT(0.0386)FET(0.7648)ADAGT(0.1036)S(0.0173)T(0.0165)T(0.0153)Y(0.0140)PMQCS(0.0115)ALRK;S(0.0146)DEEHT(0.0243)FET(0.8228)ADAGT(0.0273)S(0.0273)T(0.0273)T(0.0179)Y(0.0240)PMQCS(0.0145)ALRK;S(0.0583)DEEHT(0.0748)FET(0.7805)ADAGT(0.0172)S(0.0159)T(0.0145)T(0.0141)Y(0.0133)PMQCS(0.0114)ALRK;S(0.0289)DEEHT(0.0322)FET(0.8529)ADAGT(0.0159)S(0.0159)T(0.0159)T(0.0136)Y(0.0129)PMQCS(0.0118)ALRK;S(0.2154)DEEHT(0.2791)FET(0.4240)ADAGT(0.0158)S(0.0148)T(0.0148)T(0.0134)Y(0.0134)PMQCS(0.0095)ALRK;S(0.0201)DEEHT(0.0566)FET(0.7521)ADAGT(0.0489)S(0.0489)T(0.0246)T(0.0212)Y(0.0156)PMQCS(0.0119)ALRK;S(0.0579)DEEHT(0.1789)FET(0.4863)ADAGT(0.0620)S(0.0620)T(0.0620)T(0.0477)Y(0.0324)PMQCS(0.0107)ALRK;S(0.0226)DEEHT(0.0332)FET(0.3787)ADAGT(0.3787)S(0.0967)T(0.0448)T(0.0217)Y(0.0130)PMQCS(0.0106)ALRK;S(0.0142)DEEHT(0.0708)FET(0.7411)ADAGT(0.0447)S(0.0360)T(0.0275)T(0.0275)Y(0.0245)PMQCS(0.0136)ALRK;S(0.0244)DEEHT(0.1019)FET(0.6961)ADAGT(0.0686)S(0.0325)T(0.0325)T(0.0198)Y(0.0143)PMQCS(0.0099)ALRK;S(0.0140)DEEHT(0.0155)FET(0.7794)ADAGT(0.0601)S(0.0313)T(0.0313)T(0.0400)Y(0.0174)PMQCS(0.0110)ALRK;S(0.0175)DEEHT(0.1589)FET(0.7508)ADAGT(0.0127)S(0.0126)T(0.0122)T(0.0125)Y(0.0119)PMQCS(0.0110)ALRK;S(0.0225)DEEHT(0.0394)FET(0.8654)ADAGT(0.0124)S(0.0120)T(0.0130)T(0.0123)Y(0.0118)PMQCS(0.0111)ALRK;S(0.0119)DEEHT(0.0263)FET(0.7527)ADAGT(0.0608)S(0.0608)T(0.0228)T(0.0372)Y(0.0171)PMQCS(0.0104)ALRK;S(0.0244)DEEHT(0.0724)FET(0.2478)ADAGT(0.2478)S(0.2478)T(0.0507)T(0.0507)Y(0.0507)PMQCS(0.0077)ALRK;S(0.0172)DEEHT(0.0521)FET(0.7736)ADAGT(0.0819)S(0.0221)T(0.0160)T(0.0145)Y(0.0121)PMQCS(0.0106)ALRK;S(0.0180)DEEHT(0.0667)FET(0.7695)ADAGT(0.0183)S(0.0183)T(0.0165)T(0.0510)Y(0.0283)PMQCS(0.0133)ALRK;S(0.0135)DEEHT(0.1086)FET(0.7236)ADAGT(0.0314)S(0.0314)T(0.0314)T(0.0238)Y(0.0238)PMQCS(0.0125)ALRK;S(0.0136)DEEHT(0.0962)FET(0.5949)ADAGT(0.0800)S(0.0800)T(0.0518)T(0.0518)Y(0.0204)PMQCS(0.0114)ALRK;S(0.0212)DEEHT(0.1018)FET(0.6407)ADAGT(0.1033)S(0.0314)T(0.0314)T(0.0314)Y(0.0178)PMQCS(0.0209)ALRK;S(0.0126)DEEHT(0.0344)FET(0.4050)ADAGT(0.0560)S(0.0560)T(0.2137)T(0.1612)Y(0.0482)PMQCS(0.0129)ALRK	0.163;0.672;0.814;0.623;0.227;0.721;0.818;0.812;0.804;0.234;0.848;0.799;0.754;0.738;0.424;0.374;0.803;0.539;0.852;0.694;0.818;0.787;0.814;0.604;0.764;0.822;0.78;0.852;0.424;0.752;0.486;0.378;0.741;0.696;0.779;0.75;0.865;0.752;0.247;0.773;0.769;0.723;0.594;0.64;0.405	24426;24659;24648;25157;25285;25328;25484;25512;25660;25864;26385;26848;27311;27357;27543;27610;29008;29048;29271;29680;29751;30047;30714;30972;33486;33882;34696;35756;36279;37577;38771;30929;34888;34934;35222;35272;35246;35555;35762;35834;37720;39435;39748;40158;40286	24471;24690;24694;25196;25308;25360;25502;25540;25686;25896;26400;26874;27368;27411;27581;27658;29062;29112;29297;29712;29763;30086;30744;31010;33518;33929;34719;35820;36303;37624;38794;30990;34948;35029;35278;35336;35340;35620;35813;35872;37761;39484;39799;40214;40320	PRC-7194TMT_UPRC_559292A007492_1p_ih10cm_1-5um_PM5_NeoLumos_noFAIMS_30min_TMT_custom_spR27.24471.24471.3,PRC-7194TMT_UPRC_559292A007492_1p_ih10cm_1-5um_PM5_NeoLumos_noFAIMS_30min_TMT_custom_spR27.24690.24690.3,PRC-7194TMT_UPRC_559292A007492_1p_ih10cm_1-5um_PM5_NeoLumos_noFAIMS_30min_TMT_custom_spR27.24694.24694.3,PRC-7194TMT_UPRC_559292A007492_1p_ih10cm_1-5um_PM5_NeoLumos_noFAIMS_30min_TMT_custom_spR27.25196.25196.4,PRC-7194TMT_UPRC_559292A007492_1p_ih10cm_1-5um_PM5_NeoLumos_noFAIMS_30min_TMT_custom_spR27.25308.25308.4,PRC-7194TMT_UPRC_559292A007492_1p_ih10cm_1-5um_PM5_NeoLumos_noFAIMS_30min_TMT_custom_spR27.25360.25360.2,PRC-7194TMT_UPRC_559292A007492_1p_ih10cm_1-5um_PM5_NeoLumos_noFAIMS_30min_TMT_custom_spR27.25502.25502.2,PRC-7194TMT_UPRC_559292A007492_1p_ih10cm_1-5um_PM5_NeoLumos_noFAIMS_30min_TMT_custom_spR27.25540.25540.2,PRC-7194TMT_UPRC_559292A007492_1p_ih10cm_1-5um_PM5_NeoLumos_noFAIMS_30min_TMT_custom_spR27.25686.25686.4,PRC-7194TMT_UPRC_559292A007492_1p_ih10cm_1-5um_PM5_NeoLumos_noFAIMS_30min_TMT_custom_spR27.25896.25896.5,PRC-7194TMT_UPRC_559292A007492_1p_ih10cm_1-5um_PM5_NeoLumos_noFAIMS_30min_TMT_custom_spR27.26400.26400.3,PRC-7194TMT_UPRC_559292A007492_1p_ih10cm_1-5um_PM5_NeoLumos_noFAIMS_30min_TMT_custom_spR27.26874.26874.3,PRC-7194TMT_UPRC_559292A007492_1p_ih10cm_1-5um_PM5_NeoLumos_noFAIMS_30min_TMT_custom_spR27.27368.27368.3,PRC-7194TMT_UPRC_559292A007492_1p_ih10cm_1-5um_PM5_NeoLumos_noFAIMS_30min_TMT_custom_spR27.27411.27411.3,PRC-7194TMT_UPRC_559292A007492_1p_ih10cm_1-5um_PM5_NeoLumos_noFAIMS_30min_TMT_custom_spR27.27581.27581.4,PRC-7194TMT_UPRC_559292A007492_1p_ih10cm_1-5um_PM5_NeoLumos_noFAIMS_30min_TMT_custom_spR27.27658.27658.4,PRC-7194TMT_UPRC_559292A007492_1p_ih10cm_1-5um_PM5_NeoLumos_noFAIMS_30min_TMT_custom_spR27.29062.29062.3,PRC-7194TMT_UPRC_559292A007492_1p_ih10cm_1-5um_PM5_NeoLumos_noFAIMS_30min_TMT_custom_spR27.29112.29112.4,PRC-7194TMT_UPRC_559292A007492_1p_ih10cm_1-5um_PM5_NeoLumos_noFAIMS_30min_TMT_custom_spR27.29297.29297.3,PRC-7194TMT_UPRC_559292A007492_1p_ih10cm_1-5um_PM5_NeoLumos_noFAIMS_30min_TMT_custom_spR27.29712.29712.4,PRC-7194TMT_UPRC_559292A007492_1p_ih10cm_1-5um_PM5_NeoLumos_noFAIMS_30min_TMT_custom_spR27.29763.29763.3,PRC-7194TMT_UPRC_559292A007492_1p_ih10cm_1-5um_PM5_NeoLumos_noFAIMS_30min_TMT_custom_spR27.30086.30086.4,PRC-7194TMT_UPRC_559292A007492_1p_ih10cm_1-5um_PM5_NeoLumos_noFAIMS_30min_TMT_custom_spR27.30744.30744.3,PRC-7194TMT_UPRC_559292A007492_1p_ih10cm_1-5um_PM5_NeoLumos_noFAIMS_30min_TMT_custom_spR27.31010.31010.3,PRC-7194TMT_UPRC_559292A007492_1p_ih10cm_1-5um_PM5_NeoLumos_noFAIMS_30min_TMT_custom_spR27.33518.33518.3,PRC-7194TMT_UPRC_559292A007492_1p_ih10cm_1-5um_PM5_NeoLumos_noFAIMS_30min_TMT_custom_spR27.33929.33929.3,PRC-7194TMT_UPRC_559292A007492_1p_ih10cm_1-5um_PM5_NeoLumos_noFAIMS_30min_TMT_custom_spR27.34719.34719.3,PRC-7194TMT_UPRC_559292A007492_1p_ih10cm_1-5um_PM5_NeoLumos_noFAIMS_30min_TMT_custom_spR27.35820.35820.3,PRC-7194TMT_UPRC_559292A007492_1p_ih10cm_1-5um_PM5_NeoLumos_noFAIMS_30min_TMT_custom_spR27.36303.36303.3,PRC-7194TMT_UPRC_559292A007492_1p_ih10cm_1-5um_PM5_NeoLumos_noFAIMS_30min_TMT_custom_spR27.37624.37624.3,PRC-7194TMT_UPRC_559292A007492_1p_ih10cm_1-5um_PM5_NeoLumos_noFAIMS_30min_TMT_custom_spR27.38794.38794.3,PRC-7194TMT_UPRC_559292A008092_1p_ih10cm_1-5um_PM5_Neo_noFAIMS_30min_TMT_custom_800ng_spR27.30990.30990.4,PRC-7194TMT_UPRC_559292A008092_1p_ih10cm_1-5um_PM5_Neo_noFAIMS_30min_TMT_custom_800ng_spR27.34948.34948.3,PRC-7194TMT_UPRC_559292A008092_1p_ih10cm_1-5um_PM5_Neo_noFAIMS_30min_TMT_custom_800ng_spR27.35029.35029.4,PRC-7194TMT_UPRC_559292A008092_1p_ih10cm_1-5um_PM5_Neo_noFAIMS_30min_TMT_custom_800ng_spR27.35278.35278.2,PRC-7194TMT_UPRC_559292A008092_1p_ih10cm_1-5um_PM5_Neo_noFAIMS_30min_TMT_custom_800ng_spR27.35336.35336.2,PRC-7194TMT_UPRC_559292A008092_1p_ih10cm_1-5um_PM5_Neo_noFAIMS_30min_TMT_custom_800ng_spR27.35340.35340.2,PRC-7194TMT_UPRC_559292A008092_1p_ih10cm_1-5um_PM5_Neo_noFAIMS_30min_TMT_custom_800ng_spR27.35620.35620.2,PRC-7194TMT_UPRC_559292A008092_1p_ih10cm_1-5um_PM5_Neo_noFAIMS_30min_TMT_custom_800ng_spR27.35813.35813.4,PRC-7194TMT_UPRC_559292A008092_1p_ih10cm_1-5um_PM5_Neo_noFAIMS_30min_TMT_custom_800ng_spR27.35872.35872.4,PRC-7194TMT_UPRC_559292A008092_1p_ih10cm_1-5um_PM5_Neo_noFAIMS_30min_TMT_custom_800ng_spR27.37761.37761.4,PRC-7194TMT_UPRC_559292A008092_1p_ih10cm_1-5um_PM5_Neo_noFAIMS_30min_TMT_custom_800ng_spR27.39484.39484.3,PRC-7194TMT_UPRC_559292A008092_1p_ih10cm_1-5um_PM5_Neo_noFAIMS_30min_TMT_custom_800ng_spR27.39799.39799.3,PRC-7194TMT_UPRC_559292A008092_1p_ih10cm_1-5um_PM5_Neo_noFAIMS_30min_TMT_custom_800ng_spR27.40214.40214.4,PRC-7194TMT_UPRC_559292A008092_1p_ih10cm_1-5um_PM5_Neo_noFAIMS_30min_TMT_custom_800ng_spR27.40320.40320.3	27	13.2378	13.2995	12.7031	13.0256	12.3149	12.8599	12.162	12.783	12.1594	11.9839	12.832	12.6333	12.8203	12.5846	13.7235	0.265845	0.737523
A0A6C1DR13	HYP2_1	Eukaryotic translation initiation factor 5A	n[43]SDEEHTFETADAGS[167]SATYPM[147]QC[160]SALRK[432]	5;4;3;4;3;4;2;2;2;4	979.8405;1005.3647;1038.2904;1048.2028;1091.8862;1035.1045;1106.3684;1106.9392;1109.333;1166.47	3431.4724;3429.51;3431.4736;3430.4832;3433.5051;3430.5066;3431.486;3430.461;3431.4614;3432.481	687.3018;858.3848;1144.8318;858.6281;1145.509;858.6339;1716.7503;1716.2378;1716.738;859.1275	3431.467;3429.466;3431.4663;3430.4675;3433.4702;3430.4731;3431.4683;3430.4692;3431.4658;3432.4722	687.3007;858.3738;1144.8294;858.6242;1145.4973;858.6256;1716.7414;1716.2419;1716.7402;859.1253	0.00055000230646;0.00066044488397;0.00013385408948;0.0459558962878;0.00068479951548;0.00031709816508;2.175828719e-05;2.901473223e-05;2.281230039e-05;0.00014114326041	1	2	28	N-term(42.0106),14S(79.9663),20M(15.9949),22C(57.0215),27K(304.2072)	S(0.0266)DEEHT(0.0559)FET(0.0559)ADAGS(0.7608)S(0.0527)AT(0.0199)Y(0.0162)PMQCS(0.0120)ALRK;S(0.0731)DEEHT(0.1588)FET(0.1588)ADAGS(0.2868)S(0.2868)AT(0.0181)Y(0.0096)PMQCS(0.0080)ALRK;S(0.0290)DEEHT(0.2195)FET(0.2195)ADAGS(0.4298)S(0.0390)AT(0.0295)Y(0.0166)PMQCS(0.0169)ALRK;S(0.0135)DEEHT(0.0192)FET(0.0192)ADAGS(0.2347)S(0.2347)AT(0.2347)Y(0.2347)PMQCS(0.0095)ALRK;S(0.0143)DEEHT(0.0315)FET(0.1648)ADAGS(0.2884)S(0.2884)AT(0.1013)Y(0.1013)PMQCS(0.0099)ALRK;S(0.0242)DEEHT(0.0242)FET(0.1085)ADAGS(0.6323)S(0.1162)AT(0.0601)Y(0.0189)PMQCS(0.0156)ALRK;S(0.0111)DEEHT(0.0135)FET(0.0449)ADAGS(0.3877)S(0.3877)AT(0.0671)Y(0.0671)PMQCS(0.0210)ALRK;S(0.0064)DEEHT(0.0085)FET(0.0657)ADAGS(0.2280)S(0.2280)AT(0.2280)Y(0.2280)PMQCS(0.0072)ALRK;S(0.0096)DEEHT(0.0099)FET(0.0265)ADAGS(0.3046)S(0.3046)AT(0.3046)Y(0.0292)PMQCS(0.0111)ALRK;S(0.0752)DEEHT(0.1447)FET(0.0981)ADAGS(0.2964)S(0.2964)AT(0.0472)Y(0.0164)PMQCS(0.0255)ALRK	0.76;0.286;0.429;0.234;0.288;0.632;0.387;0.228;0.304;0.296	22607;23580;24943;25307;27038;26743;30851;30877;31052;34385	22621;23648;24966;25363;27091;26840;30919;30955;31099;34444	PRC-7194TMT_UPRC_559292A007492_1p_ih10cm_1-5um_PM5_NeoLumos_noFAIMS_30min_TMT_custom_spR27.22621.22621.5,PRC-7194TMT_UPRC_559292A007492_1p_ih10cm_1-5um_PM5_NeoLumos_noFAIMS_30min_TMT_custom_spR27.23648.23648.4,PRC-7194TMT_UPRC_559292A007492_1p_ih10cm_1-5um_PM5_NeoLumos_noFAIMS_30min_TMT_custom_spR27.24966.24966.3,PRC-7194TMT_UPRC_559292A007492_1p_ih10cm_1-5um_PM5_NeoLumos_noFAIMS_30min_TMT_custom_spR27.25363.25363.4,PRC-7194TMT_UPRC_559292A007492_1p_ih10cm_1-5um_PM5_NeoLumos_noFAIMS_30min_TMT_custom_spR27.27091.27091.3,PRC-7194TMT_UPRC_559292A008092_1p_ih10cm_1-5um_PM5_Neo_noFAIMS_30min_TMT_custom_800ng_spR27.26840.26840.4,PRC-7194TMT_UPRC_559292A008092_1p_ih10cm_1-5um_PM5_Neo_noFAIMS_30min_TMT_custom_800ng_spR27.30919.30919.2,PRC-7194TMT_UPRC_559292A008092_1p_ih10cm_1-5um_PM5_Neo_noFAIMS_30min_TMT_custom_800ng_spR27.30955.30955.2,PRC-7194TMT_UPRC_559292A008092_1p_ih10cm_1-5um_PM5_Neo_noFAIMS_30min_TMT_custom_800ng_spR27.31099.31099.2,PRC-7194TMT_UPRC_559292A008092_1p_ih10cm_1-5um_PM5_Neo_noFAIMS_30min_TMT_custom_800ng_spR27.34444.34444.4	27	13.2362	14.1329	13.5722	14.0247	13.0966	14.4285	12.9706	13.6711	12.9773	12.8077	13.7029	13.6724	13.7859	13.6916	14.7824	0.435257	0.64734
A0A6C1DR13	HYP2_1	Eukaryotic translation initiation factor 5A	n[43]SDEEHTFETADAGS[167]SATYPMQC[160]SALRK[432]	4;4;4;4;5;5;4;3	1165.6525;1230.8655;1246.718;1259.3541;1179.3699;1183.5256;1287.7751;1293.3755	3414.4749;3416.474;3416.4734;3416.4888;3414.4766;3417.475;3415.4788;3414.4834	854.626;855.1258;855.1256;855.1295;683.9026;684.5023;854.877;1139.1684	3414.4702;3416.4775;3416.4795;3416.481;3414.4666;3417.4722;3415.4763;3414.4805	854.6248;855.1267;855.1272;855.1275;683.9006;684.5017;854.8764;1139.1674	6.778856746e-05;0.00177075465489;0.00150318115081;0.00171600441258;2.175828719e-05;7.703185267e-05;0.00057265265435;0.00210046284535	1	2	28	N-term(42.0106),14S(79.9663),22C(57.0215),27K(304.2072)	S(0.0355)DEEHT(0.0617)FET(0.1265)ADAGS(0.6203)S(0.0466)AT(0.0672)Y(0.0302)PMQCS(0.0119)ALRK;S(0.0236)DEEHT(0.0446)FET(0.0446)ADAGS(0.7813)S(0.0483)AT(0.0181)Y(0.0162)PMQCS(0.0232)ALRK;S(0.0157)DEEHT(0.0773)FET(0.0773)ADAGS(0.3488)S(0.3488)AT(0.0774)Y(0.0409)PMQCS(0.0137)ALRK;S(0.0566)DEEHT(0.0966)FET(0.0966)ADAGS(0.3541)S(0.3541)AT(0.0206)Y(0.0116)PMQCS(0.0098)ALRK;S(0.1155)DEEHT(0.3385)FET(0.0965)ADAGS(0.3728)S(0.0314)AT(0.0210)Y(0.0142)PMQCS(0.0100)ALRK;S(0.0898)DEEHT(0.0254)FET(0.0424)ADAGS(0.7417)S(0.0282)AT(0.0382)Y(0.0211)PMQCS(0.0132)ALRK;S(0.0212)DEEHT(0.0312)FET(0.0630)ADAGS(0.4145)S(0.4145)AT(0.0235)Y(0.0198)PMQCS(0.0124)ALRK;S(0.0215)DEEHT(0.0340)FET(0.0480)ADAGS(0.7144)S(0.1064)AT(0.0363)Y(0.0266)PMQCS(0.0127)ALRK	0.62;0.781;0.348;0.354;0.372;0.741;0.414;0.714	29960;32490;33083;33585;35141;35423;41678;42017	29979;32514;33117;33608;35208;35465;41728;42058	PRC-7194TMT_UPRC_559292A007492_1p_ih10cm_1-5um_PM5_NeoLumos_noFAIMS_30min_TMT_custom_spR27.29979.29979.4,PRC-7194TMT_UPRC_559292A007492_1p_ih10cm_1-5um_PM5_NeoLumos_noFAIMS_30min_TMT_custom_spR27.32514.32514.4,PRC-7194TMT_UPRC_559292A007492_1p_ih10cm_1-5um_PM5_NeoLumos_noFAIMS_30min_TMT_custom_spR27.33117.33117.4,PRC-7194TMT_UPRC_559292A007492_1p_ih10cm_1-5um_PM5_NeoLumos_noFAIMS_30min_TMT_custom_spR27.33608.33608.4,PRC-7194TMT_UPRC_559292A008092_1p_ih10cm_1-5um_PM5_Neo_noFAIMS_30min_TMT_custom_800ng_spR27.35208.35208.5,PRC-7194TMT_UPRC_559292A008092_1p_ih10cm_1-5um_PM5_Neo_noFAIMS_30min_TMT_custom_800ng_spR27.35465.35465.5,PRC-7194TMT_UPRC_559292A008092_1p_ih10cm_1-5um_PM5_Neo_noFAIMS_30min_TMT_custom_800ng_spR27.41728.41728.4,PRC-7194TMT_UPRC_559292A008092_1p_ih10cm_1-5um_PM5_Neo_noFAIMS_30min_TMT_custom_800ng_spR27.42058.42058.3	27	12.4413	12.8866	12.4369	12.6941	12.2126	12.4183	11.9801	12.2946	11.7968	11.8542	12.3887	12.2684	12.3719	13.2539	13.3646	0.427939	0.568187
A0A6C1DR13	HYP2_1	Eukaryotic translation initiation factor 5A	n[43]SDEEHTFETADAGSS[167]ATYPM[147]QC[160]SALRK[432]	3;3	1145.757;1124.0146	3431.495;3431.4688	1144.8389;1144.8302	3431.4697;3431.462	1144.8305;1144.8279	0.00047111008031;9.622220916e-05	1	2	28	N-term(42.0106),15S(79.9663),20M(15.9949),22C(57.0215),27K(304.2072)	S(0.0149)DEEHT(0.0376)FET(0.0376)ADAGS(0.0376)S(0.6206)AT(0.1203)Y(0.1203)PMQCS(0.0112)ALRK;S(0.0191)DEEHT(0.0514)FET(0.2415)ADAGS(0.0547)S(0.2900)AT(0.2900)Y(0.0451)PMQCS(0.0084)ALRK	0.62;0.29	29176;31851	29204;31922	PRC-7194TMT_UPRC_559292A007492_1p_ih10cm_1-5um_PM5_NeoLumos_noFAIMS_30min_TMT_custom_spR27.29204.29204.3,PRC-7194TMT_UPRC_559292A008092_1p_ih10cm_1-5um_PM5_Neo_noFAIMS_30min_TMT_custom_800ng_spR27.31922.31922.3	27	12.3435	14.2587	13.6221	13.9822	12.8703	13.2854	12.9357	13.9569	13.6203	13.2103	13.6093	13.8635	13.8084	14.449	14.5325	0.644009	0.533878
A0A6C1DR13	HYP2_1	Eukaryotic translation initiation factor 5A	n[43]SDEEHTFETADAGSS[167]ATYPMQC[160]SALRK[432]	4	1103.87	3416.49	855.129	3416.48	855.127	0.000106938	1	2	28	N-term(42.0106),15S(79.9663),22C(57.0215),27K(304.2072)	S(0.1048)DEEHT(0.2958)FET(0.0979)ADAGS(0.0313)S(0.4323)AT(0.0155)Y(0.0120)PMQCS(0.0103)ALRK	0.432	30694	30764	PRC-7194TMT_UPRC_559292A008092_1p_ih10cm_1-5um_PM5_Neo_noFAIMS_30min_TMT_custom_800ng_spR27.30764.30764.4	27	NA	15.313	14.7086	14.997	13.6777	14.7106	13.2403	15.0394	14.5562	12.8218	15.2936	14.7753	14.3706	14.6984	15.7796	0.609633	0.636645
A0A6C1DR13	HYP2_1	Eukaryotic translation initiation factor 5A	n[43]SDEEHTFETADAGSSAT[181]YPM[147]QC[160]SALRK[432]	3;3;3;3	1082.5493;1196.7775;1132.2994;1149.7942	3432.4707;3430.4531;3429.4387;3432.4766	1145.1642;1144.4916;1144.1535;1145.1661	3432.4692;3430.4482;3429.436;3432.463	1145.1637;1144.49;1144.1526;1145.1616	0.00245717516542;0.03408214697861;0.00218498287196;0.00396576048941	1	2	28	N-term(42.0106),17T(79.9663),20M(15.9949),22C(57.0215),27K(304.2072)	S(0.0168)DEEHT(0.0162)FET(0.0211)ADAGS(0.1042)S(0.1042)AT(0.6043)Y(0.1201)PMQCS(0.0131)ALRK;S(0.0167)DEEHT(0.0754)FET(0.0394)ADAGS(0.0394)S(0.0394)AT(0.3688)Y(0.3688)PMQCS(0.0520)ALRK;S(0.0825)DEEHT(0.2935)FET(0.0534)ADAGS(0.0571)S(0.0571)AT(0.4120)Y(0.0177)PMQCS(0.0267)ALRK;S(0.0297)DEEHT(0.2062)FET(0.2062)ADAGS(0.0292)S(0.0292)AT(0.2452)Y(0.2452)PMQCS(0.0093)ALRK	0.604;0.368;0.412;0.245	26707;31124;32320;33367	26733;31178;32410;33430	PRC-7194TMT_UPRC_559292A007492_1p_ih10cm_1-5um_PM5_NeoLumos_noFAIMS_30min_TMT_custom_spR27.26733.26733.3,PRC-7194TMT_UPRC_559292A007492_1p_ih10cm_1-5um_PM5_NeoLumos_noFAIMS_30min_TMT_custom_spR27.31178.31178.3,PRC-7194TMT_UPRC_559292A008092_1p_ih10cm_1-5um_PM5_Neo_noFAIMS_30min_TMT_custom_800ng_spR27.32410.32410.3,PRC-7194TMT_UPRC_559292A008092_1p_ih10cm_1-5um_PM5_Neo_noFAIMS_30min_TMT_custom_800ng_spR27.33430.33430.3	27	12.5336	11.7517	11.4492	11.8917	11.3846	11.2423	11.3551	11.8232	11.0466	11.1257	11.946	11.2327	11.7441	12.7745	12.3618	0.451448	0.594036
A0A6C1DR13	HYP2_1	Eukaryotic translation initiation factor 5A	n[43]SDEEHTFETADAGSSAT[181]YPMQC[160]SALRK[432]	4;4;3	1107.1256;1107.6646;1260.6812	3413.4456;3414.4448;3416.4854	854.3687;854.6185;1139.8357	3413.4595;3414.4607;3416.4785	854.3722;854.6225;1139.8334	0.00490402498509;0.00076506172965;0.00824061461959	1	2	28	N-term(42.0106),17T(79.9663),22C(57.0215),27K(304.2072)	S(0.0158)DEEHT(0.0275)FET(0.0573)ADAGS(0.0573)S(0.0573)AT(0.3679)Y(0.3679)PMQCS(0.0490)ALRK;S(0.0690)DEEHT(0.1253)FET(0.0437)ADAGS(0.1795)S(0.1795)AT(0.3760)Y(0.0192)PMQCS(0.0078)ALRK;S(0.0310)DEEHT(0.0283)FET(0.0205)ADAGS(0.0394)S(0.0802)AT(0.7173)Y(0.0674)PMQCS(0.0160)ALRK	0.367;0.376;0.717	30877;30905;40099	30967;30997;40167	PRC-7194TMT_UPRC_559292A008092_1p_ih10cm_1-5um_PM5_Neo_noFAIMS_30min_TMT_custom_800ng_spR27.30967.30967.4,PRC-7194TMT_UPRC_559292A008092_1p_ih10cm_1-5um_PM5_Neo_noFAIMS_30min_TMT_custom_800ng_spR27.30997.30997.4,PRC-7194TMT_UPRC_559292A008092_1p_ih10cm_1-5um_PM5_Neo_noFAIMS_30min_TMT_custom_800ng_spR27.40167.40167.3	27	13.8906	14.8697	14.1268	14.4364	13.7492	14.6351	13.4011	13.882	13.74	13.3967	14.4744	13.9582	14.1834	13.6746	15.2988	0.305132	0.744376
A0A6C1DR13	HYP2_1	Eukaryotic translation initiation factor 5A	n[43]SDEEHTFETADAGSSATY[243]PM[147]QC[160]SALRK[432]	3;3	1089.7842;1153.1615	3430.4917;3430.48	1144.5045;1144.5006	3430.4658;3430.4626	1144.4959;1144.4948	0.00057265265435;0.00234837499195	1	2	28	N-term(42.0106),18Y(79.9663),20M(15.9949),22C(57.0215),27K(304.2072)	S(0.0405)DEEHT(0.0550)FET(0.1294)ADAGS(0.0388)S(0.0553)AT(0.0553)Y(0.5980)PMQCS(0.0276)ALRK;S(0.0711)DEEHT(0.1012)FET(0.1012)ADAGS(0.0229)S(0.0320)AT(0.0320)Y(0.6284)PMQCS(0.0114)ALRK	0.598;0.628	26966;33572	27011;33647	PRC-7194TMT_UPRC_559292A007492_1p_ih10cm_1-5um_PM5_NeoLumos_noFAIMS_30min_TMT_custom_spR27.27011.27011.3,PRC-7194TMT_UPRC_559292A008092_1p_ih10cm_1-5um_PM5_Neo_noFAIMS_30min_TMT_custom_800ng_spR27.33647.33647.3	27	11.9595	12.0624	12.0078	12.3121	11.8656	11.7701	11.7049	11.6627	12.0534	11.4828	12.0913	11.7946	12.1404	13.2212	12.6393	0.489219	0.524811
A0A6C1DR13	HYP2_1	Eukaryotic translation initiation factor 5A	n[43]SDEEHTFETADAGSSATY[243]PMQC[160]SALRK[432]	2	1053.57	3414.43	1708.22	3414.46	1708.24	0.000146058	1	2	28	N-term(42.0106),18Y(79.9663),22C(57.0215),27K(304.2072)	S(0.0413)DEEHT(0.2715)FET(0.2715)ADAGS(0.0328)S(0.0328)AT(0.0328)Y(0.3014)PMQCS(0.0159)ALRK	0.301	25554	25584	PRC-7194TMT_UPRC_559292A007492_1p_ih10cm_1-5um_PM5_NeoLumos_noFAIMS_30min_TMT_custom_spR27.25584.25584.2	27	NA	8.09918	7.53369	8.00956	5.36051	7.56735	6.89344	7.35797	NA	5.38737	6.06989	6.92058	7.1471	NA	9.42677	0.364951	0.879428
A0A6C1E5T4	HYP2_2	Eukaryotic translation initiation factor 5A	n[43]SDEEHTFETADAGT[181]STTYPM[147]QC[160]SALRK[432]	3;4;3;3;3;3;2;2;4;3;3;3	984.7001;1015.5395;1043.4805;1053.1594;1092.7089;1102.1975;1109.1409;1113.2953;1117.5422;1128.0087;1172.3364;1199.6115	3475.4985;3475.4932;3473.4946;3473.44;3475.516;3477.4944;3475.4949;3474.4995;3476.5022;3474.4912;3475.5198;3473.5173	1159.5068;869.8806;1158.8388;1158.8206;1159.5126;1160.1721;1738.7547;1738.257;870.1328;1159.171;1159.5139;1158.8464	3475.4922;3475.495;3473.497;3473.4458;3475.5005;3477.4912;3475.5093;3474.495;3476.4878;3474.4883;3475.5156;3473.5127	1159.5047;869.881;1158.8396;1158.8225;1159.5074;1160.171;1738.7619;1738.2548;870.1292;1159.17;1159.5125;1158.8448	7.703185267e-05;0.00017248415039;8.646965996e-05;0.03612958415678;0.00061227774318;0.02904565401131;2.175828719e-05;2.281230039e-05;0.00338842900927;0.0394193579764;7.272890023e-05;0.01394489570151	1	2	28	N-term(42.0106),14T(79.9663),20M(15.9949),22C(57.0215),27K(304.2072)	S(0.0715)DEEHT(0.0540)FET(0.0456)ADAGT(0.2518)S(0.2518)T(0.2518)T(0.0530)Y(0.0136)PMQCS(0.0068)ALRK;S(0.0296)DEEHT(0.0688)FET(0.0225)ADAGT(0.6956)S(0.1110)T(0.0224)T(0.0224)Y(0.0169)PMQCS(0.0109)ALRK;S(0.0126)DEEHT(0.0467)FET(0.0742)ADAGT(0.3423)S(0.3423)T(0.0571)T(0.0571)Y(0.0571)PMQCS(0.0107)ALRK;S(0.0137)DEEHT(0.0340)FET(0.0187)ADAGT(0.1854)S(0.1854)T(0.1854)T(0.1854)Y(0.1854)PMQCS(0.0067)ALRK;S(0.0255)DEEHT(0.0791)FET(0.0388)ADAGT(0.3052)S(0.3052)T(0.1004)T(0.1004)Y(0.0273)PMQCS(0.0181)ALRK;S(0.0179)DEEHT(0.0347)FET(0.0347)ADAGT(0.1813)S(0.1813)T(0.1813)T(0.1813)Y(0.1813)PMQCS(0.0059)ALRK;S(0.0048)DEEHT(0.0060)FET(0.0472)ADAGT(0.1875)S(0.1875)T(0.1875)T(0.1875)Y(0.1875)PMQCS(0.0048)ALRK;S(0.0067)DEEHT(0.0067)FET(0.0198)ADAGT(0.1924)S(0.1924)T(0.1924)T(0.1924)Y(0.1924)PMQCS(0.0050)ALRK;S(0.0596)DEEHT(0.0218)FET(0.0597)ADAGT(0.2722)S(0.2722)T(0.2722)T(0.0194)Y(0.0153)PMQCS(0.0075)ALRK;S(0.0055)DEEHT(0.0141)FET(0.0208)ADAGT(0.1877)S(0.1877)T(0.1877)T(0.1877)Y(0.1877)PMQCS(0.0210)ALRK;S(0.0112)DEEHT(0.0207)FET(0.0207)ADAGT(0.7120)S(0.0560)T(0.0560)T(0.0560)Y(0.0560)PMQCS(0.0113)ALRK;S(0.0065)DEEHT(0.0083)FET(0.0173)ADAGT(0.1924)S(0.1924)T(0.1924)T(0.1924)Y(0.1924)PMQCS(0.0057)ALRK	0.251;0.695;0.342;0.185;0.305;0.181;0.187;0.192;0.272;0.187;0.712;0.192	22776;24012;25143;25533;27078;30580;31052;31287;31516;32085;34711;36330	22817;24055;25173;25568;27124;30671;31089;31323;31553;32164;34781;36393	PRC-7194TMT_UPRC_559292A007492_1p_ih10cm_1-5um_PM5_NeoLumos_noFAIMS_30min_TMT_custom_spR27.22817.22817.3,PRC-7194TMT_UPRC_559292A007492_1p_ih10cm_1-5um_PM5_NeoLumos_noFAIMS_30min_TMT_custom_spR27.24055.24055.4,PRC-7194TMT_UPRC_559292A007492_1p_ih10cm_1-5um_PM5_NeoLumos_noFAIMS_30min_TMT_custom_spR27.25173.25173.3,PRC-7194TMT_UPRC_559292A007492_1p_ih10cm_1-5um_PM5_NeoLumos_noFAIMS_30min_TMT_custom_spR27.25568.25568.3,PRC-7194TMT_UPRC_559292A007492_1p_ih10cm_1-5um_PM5_NeoLumos_noFAIMS_30min_TMT_custom_spR27.27124.27124.3,PRC-7194TMT_UPRC_559292A008092_1p_ih10cm_1-5um_PM5_Neo_noFAIMS_30min_TMT_custom_800ng_spR27.30671.30671.3,PRC-7194TMT_UPRC_559292A008092_1p_ih10cm_1-5um_PM5_Neo_noFAIMS_30min_TMT_custom_800ng_spR27.31089.31089.2,PRC-7194TMT_UPRC_559292A008092_1p_ih10cm_1-5um_PM5_Neo_noFAIMS_30min_TMT_custom_800ng_spR27.31323.31323.2,PRC-7194TMT_UPRC_559292A008092_1p_ih10cm_1-5um_PM5_Neo_noFAIMS_30min_TMT_custom_800ng_spR27.31553.31553.4,PRC-7194TMT_UPRC_559292A008092_1p_ih10cm_1-5um_PM5_Neo_noFAIMS_30min_TMT_custom_800ng_spR27.32164.32164.3,PRC-7194TMT_UPRC_559292A008092_1p_ih10cm_1-5um_PM5_Neo_noFAIMS_30min_TMT_custom_800ng_spR27.34781.34781.3,PRC-7194TMT_UPRC_559292A008092_1p_ih10cm_1-5um_PM5_Neo_noFAIMS_30min_TMT_custom_800ng_spR27.36393.36393.3	27	14.1302	14.4938	13.7703	14.2654	13.3892	13.9268	13.3118	13.9595	13.8762	13.2026	14.1239	13.9056	14.2144	14.3775	14.984	0.488487	0.542169
A0A6C1E5T4	HYP2_2	Eukaryotic translation initiation factor 5A	n[43]SDEEHTFETADAGT[181]STTYPMQC[160]SALRK[432]	4;2;4;4;4;4;4	1029.0427;1049.0269;1244.4927;1164.2174;1215.879;1225.3239;1237.5137	3458.4841;3459.4775;3460.522;3459.5264;3460.5034;3457.5217;3460.5103	865.6283;1730.746;866.1378;865.8889;866.1331;865.3877;866.1349	3458.497;3459.5022;3460.5066;3459.5134;3460.4924;3457.5183;3460.497	865.6315;1730.7584;866.1339;865.8856;866.1304;865.3869;866.1315	0.00038653071793;2.175828719e-05;0.00773407510747;6.242275184e-05;0.00026425579961;0.00198378766631;0.00030366618521	1	2	28	N-term(42.0106),14T(79.9663),22C(57.0215),27K(304.2072)	S(0.0110)DEEHT(0.0146)FET(0.0146)ADAGT(0.2311)S(0.2311)T(0.2311)T(0.1960)Y(0.0601)PMQCS(0.0104)ALRK;S(0.0126)DEEHT(0.0231)FET(0.1333)ADAGT(0.7265)S(0.0360)T(0.0219)T(0.0184)Y(0.0161)PMQCS(0.0122)ALRK;S(0.1796)DEEHT(0.0713)FET(0.0158)ADAGT(0.5818)S(0.1107)T(0.0111)T(0.0103)Y(0.0103)PMQCS(0.0090)ALRK;S(0.0282)DEEHT(0.1344)FET(0.1344)ADAGT(0.3232)S(0.3232)T(0.0232)T(0.0145)Y(0.0104)PMQCS(0.0084)ALRK;S(0.0584)DEEHT(0.1964)FET(0.1964)ADAGT(0.2452)S(0.2452)T(0.0233)T(0.0172)Y(0.0093)PMQCS(0.0085)ALRK;S(0.0156)DEEHT(0.2592)FET(0.2592)ADAGT(0.3816)S(0.0292)T(0.0204)T(0.0161)Y(0.0105)PMQCS(0.0082)ALRK;S(0.0165)DEEHT(0.0300)FET(0.0396)ADAGT(0.4220)S(0.4220)T(0.0274)T(0.0153)Y(0.0153)PMQCS(0.0120)ALRK	0.231;0.726;0.581;0.323;0.245;0.381;0.422	24571;25354;33011;34245;37338;37880;38667	24598;25398;33031;34302;37390;37950;38739	PRC-7194TMT_UPRC_559292A007492_1p_ih10cm_1-5um_PM5_NeoLumos_noFAIMS_30min_TMT_custom_spR27.24598.24598.4,PRC-7194TMT_UPRC_559292A007492_1p_ih10cm_1-5um_PM5_NeoLumos_noFAIMS_30min_TMT_custom_spR27.25398.25398.2,PRC-7194TMT_UPRC_559292A007492_1p_ih10cm_1-5um_PM5_NeoLumos_noFAIMS_30min_TMT_custom_spR27.33031.33031.4,PRC-7194TMT_UPRC_559292A008092_1p_ih10cm_1-5um_PM5_Neo_noFAIMS_30min_TMT_custom_800ng_spR27.34302.34302.4,PRC-7194TMT_UPRC_559292A008092_1p_ih10cm_1-5um_PM5_Neo_noFAIMS_30min_TMT_custom_800ng_spR27.37390.37390.4,PRC-7194TMT_UPRC_559292A008092_1p_ih10cm_1-5um_PM5_Neo_noFAIMS_30min_TMT_custom_800ng_spR27.37950.37950.4,PRC-7194TMT_UPRC_559292A008092_1p_ih10cm_1-5um_PM5_Neo_noFAIMS_30min_TMT_custom_800ng_spR27.38739.38739.4	27	10.5564	12.3301	12.0523	12.2307	11.9471	11.7782	11.9573	11.876	12.0576	11.8175	11.9837	12.0393	12.0095	12.0268	12.5935	0.27025	0.742383
A0A6C1E5T4	HYP2_2	Eukaryotic translation initiation factor 5A	n[43]SDEEHTFETADAGTS[167]TTYPM[147]QC[160]SALRK[432]	3;4;2;4	1086.0142;1105.1274;1108.625;1129.821	3474.4956;3474.5027;3476.474;3474.4846	1159.1725;869.633;1739.2443;869.6284	3474.5015;3474.4897;3476.4873;3474.4897	1159.1744;869.6297;1739.2509;869.6297	0.00563866179625;0.00016130059214;2.281230039e-05;0.00245156478306	1	2	28	N-term(42.0106),15S(79.9663),20M(15.9949),22C(57.0215),27K(304.2072)	S(0.0366)DEEHT(0.0524)FET(0.0524)ADAGT(0.0982)S(0.3207)T(0.3207)T(0.0531)Y(0.0531)PMQCS(0.0128)ALRK;S(0.0202)DEEHT(0.0690)FET(0.0690)ADAGT(0.0690)S(0.3540)T(0.3540)T(0.0330)Y(0.0158)PMQCS(0.0161)ALRK;S(0.0058)DEEHT(0.0077)FET(0.0219)ADAGT(0.0500)S(0.2270)T(0.2270)T(0.2270)Y(0.2270)PMQCS(0.0063)ALRK;S(0.0769)DEEHT(0.0769)FET(0.0435)ADAGT(0.0775)S(0.6204)T(0.0544)T(0.0236)Y(0.0168)PMQCS(0.0100)ALRK	0.32;0.354;0.227;0.62	26832;30777;31017;32225	26863;30841;31057;32264	PRC-7194TMT_UPRC_559292A007492_1p_ih10cm_1-5um_PM5_NeoLumos_noFAIMS_30min_TMT_custom_spR27.26863.26863.3,PRC-7194TMT_UPRC_559292A008092_1p_ih10cm_1-5um_PM5_Neo_noFAIMS_30min_TMT_custom_800ng_spR27.30841.30841.4,PRC-7194TMT_UPRC_559292A008092_1p_ih10cm_1-5um_PM5_Neo_noFAIMS_30min_TMT_custom_800ng_spR27.31057.31057.2,PRC-7194TMT_UPRC_559292A008092_1p_ih10cm_1-5um_PM5_Neo_noFAIMS_30min_TMT_custom_800ng_spR27.32264.32264.4	27	13.3827	13.7321	13.5173	13.5391	12.845	13.0219	12.7667	13.438	12.7641	12.4386	13.4757	13.2714	13.1213	12.9265	14.1342	0.241295	0.749746
A0A6C1E5T4	HYP2_2	Eukaryotic translation initiation factor 5A	n[43]SDEEHTFETADAGTS[167]TTYPMQC[160]SALRK[432]	5;4;4;4	1062.8892;1171.1058;1193.2269;1241.8636	3458.507;3460.5093;3460.5164;3460.498	692.7087;866.1346;866.1364;866.1318	3458.496;3460.499;3460.5;3460.5027	692.7065;866.132;866.1323;866.133	0.00014921704936;0.00010693825589;0.00547377957946;0.00022450262464	1	2	28	N-term(42.0106),15S(79.9663),22C(57.0215),27K(304.2072)	S(0.1288)DEEHT(0.2376)FET(0.1013)ADAGT(0.0159)S(0.2385)T(0.2385)T(0.0215)Y(0.0116)PMQCS(0.0063)ALRK;S(0.0377)DEEHT(0.0755)FET(0.2419)ADAGT(0.1111)S(0.4704)T(0.0236)T(0.0145)Y(0.0115)PMQCS(0.0138)ALRK;S(0.0335)DEEHT(0.1828)FET(0.1828)ADAGT(0.1000)S(0.3509)T(0.0238)T(0.1069)Y(0.0092)PMQCS(0.0100)ALRK;S(0.0642)DEEHT(0.1764)FET(0.0142)ADAGT(0.0786)S(0.6174)T(0.0142)T(0.0142)Y(0.0116)PMQCS(0.0092)ALRK	0.238;0.47;0.35;0.617	25905;30160;31020;32902	25957;30191;31055;32931	PRC-7194TMT_UPRC_559292A007492_1p_ih10cm_1-5um_PM5_NeoLumos_noFAIMS_30min_TMT_custom_spR27.25957.25957.5,PRC-7194TMT_UPRC_559292A007492_1p_ih10cm_1-5um_PM5_NeoLumos_noFAIMS_30min_TMT_custom_spR27.30191.30191.4,PRC-7194TMT_UPRC_559292A007492_1p_ih10cm_1-5um_PM5_NeoLumos_noFAIMS_30min_TMT_custom_spR27.31055.31055.4,PRC-7194TMT_UPRC_559292A007492_1p_ih10cm_1-5um_PM5_NeoLumos_noFAIMS_30min_TMT_custom_spR27.32931.32931.4	27	10.9593	9.90575	9.46275	9.60577	9.20462	9.932	8.9124	9.14446	8.86704	9.21972	9.3979	9.2042	9.15164	10.0833	9.85111	0.0162526	0.989599
A0A6C1E5T4	HYP2_2	Eukaryotic translation initiation factor 5A	n[43]SDEEHTFETADAGTST[181]TYPM[147]QC[160]SALRK[432]	4;3;3	1052.9532;1074.0988;1190.445	3474.477;3474.5278;3474.5137	869.6265;1159.1832;1159.1785	3474.4631;3474.5017;3474.4958	869.6231;1159.1745;1159.1725	0.00848624307065;0.00057447160947;0.00360832120619	1	2	28	N-term(42.0106),16T(79.9663),20M(15.9949),22C(57.0215),27K(304.2072)	S(0.0960)DEEHT(0.1970)FET(0.1072)ADAGT(0.0450)S(0.0450)T(0.4145)T(0.0429)Y(0.0429)PMQCS(0.0093)ALRK;S(0.0217)DEEHT(0.0380)FET(0.0481)ADAGT(0.0670)S(0.1711)T(0.6054)T(0.0199)Y(0.0172)PMQCS(0.0115)ALRK;S(0.0095)DEEHT(0.0354)FET(0.1913)ADAGT(0.0465)S(0.0465)T(0.2515)T(0.2515)Y(0.1484)PMQCS(0.0194)ALRK	0.414;0.605;0.251	25523;26379;35834	25560;26401;35866	PRC-7194TMT_UPRC_559292A007492_1p_ih10cm_1-5um_PM5_NeoLumos_noFAIMS_30min_TMT_custom_spR27.25560.25560.4,PRC-7194TMT_UPRC_559292A007492_1p_ih10cm_1-5um_PM5_NeoLumos_noFAIMS_30min_TMT_custom_spR27.26401.26401.3,PRC-7194TMT_UPRC_559292A008092_1p_ih10cm_1-5um_PM5_Neo_noFAIMS_30min_TMT_custom_800ng_spR27.35866.35866.3	27	10.0369	12.0077	11.3797	11.8652	11.2379	11.5434	11.2432	11.7172	11.4356	10.9959	11.9971	11.438	11.6036	11.7346	12.3388	0.476144	0.604064
A0A6C1E5T4	HYP2_2	Eukaryotic translation initiation factor 5A	n[43]SDEEHTFETADAGTSTT[181]YPM[147]QC[160]SALRK[432]	5	1116.15	3473.51	695.709	3473.51	695.709	0.0378847	1	2	28	N-term(42.0106),17T(79.9663),20M(15.9949),22C(57.0215),27K(304.2072)	S(0.1616)DEEHT(0.1264)FET(0.0291)ADAGT(0.0291)S(0.0291)T(0.0839)T(0.2669)Y(0.2669)PMQCS(0.0070)ALRK	0.266	31420	31478	PRC-7194TMT_UPRC_559292A008092_1p_ih10cm_1-5um_PM5_Neo_noFAIMS_30min_TMT_custom_800ng_spR27.31478.31478.5	27	NA	10.9373	11.1308	11.2121	11.2434	9.78073	11.3479	11.4465	11.6777	11.2672	11.557	11.1946	11.3441	9.40468	11.5379	-0.109819	0.938573
A0A6C1E5T4	HYP2_2	Eukaryotic translation initiation factor 5A	n[43]SDEEHTFETADAGTSTT[181]YPMQC[160]SALRK[432]	5;5;5	1179.6509;1181.8617;1191.992	3458.5034;3458.4915;3460.5005	692.708;692.7056;693.1074	3458.4927;3458.4932;3460.497	692.7058;692.7059;693.1067	0.00014605841451;0.00027056492364;0.00066044488397	1	2	28	N-term(42.0106),17T(79.9663),22C(57.0215),27K(304.2072)	S(0.0892)DEEHT(0.1132)FET(0.1198)ADAGT(0.1581)S(0.1581)T(0.1581)T(0.1849)Y(0.0075)PMQCS(0.0112)ALRK;S(0.0792)DEEHT(0.1690)FET(0.0831)ADAGT(0.1463)S(0.1463)T(0.1463)T(0.2044)Y(0.0152)PMQCS(0.0103)ALRK;S(0.0331)DEEHT(0.1447)FET(0.1130)ADAGT(0.1130)S(0.1130)T(0.1130)T(0.3505)Y(0.0102)PMQCS(0.0093)ALRK	0.184;0.204;0.35	35174;35272;35912	35225;35361;35958	PRC-7194TMT_UPRC_559292A008092_1p_ih10cm_1-5um_PM5_Neo_noFAIMS_30min_TMT_custom_800ng_spR27.35225.35225.5,PRC-7194TMT_UPRC_559292A008092_1p_ih10cm_1-5um_PM5_Neo_noFAIMS_30min_TMT_custom_800ng_spR27.35361.35361.5,PRC-7194TMT_UPRC_559292A008092_1p_ih10cm_1-5um_PM5_Neo_noFAIMS_30min_TMT_custom_800ng_spR27.35958.35958.5	27	11.7557	13.0285	12.6046	12.6988	12.2936	13.4966	12.0684	12.5055	12.0585	11.937	12.6942	12.1925	12.6884	13.6244	13.4738	0.489924	0.621382
A0A6C1E5T4	HYP2_2	Eukaryotic translation initiation factor 5A	n[43]SDEEHTFETADAGTSTTY[243]PM[147]QC[160]SALRK[432]	3	1026.63	3474.49	1159.17	3474.5	1159.17	0.00916189	1	2	28	N-term(42.0106),18Y(79.9663),20M(15.9949),22C(57.0215),27K(304.2072)	S(0.0174)DEEHT(0.2312)FET(0.2312)ADAGT(0.0589)S(0.0285)T(0.0285)T(0.0285)Y(0.3655)PMQCS(0.0103)ALRK	0.365	24465	24501	PRC-7194TMT_UPRC_559292A007492_1p_ih10cm_1-5um_PM5_NeoLumos_noFAIMS_30min_TMT_custom_spR27.24501.24501.3	27	14.0443	13.5973	13.3182	13.314	12.3922	13.7115	12.3853	12.9249	12.1381	12.2504	13.1557	13.2828	13.0259	13.0933	14.1518	0.33428	0.738835
A0A6C1E5T4	HYP2_2	Eukaryotic translation initiation factor 5A	n[43]SDEEHTFETADAGTSTTY[243]PMQC[160]SALRK[432]	3	1105.15	3460.49	1154.5	3460.47	1154.5	0.000793198	1	2	28	N-term(42.0106),18Y(79.9663),22C(57.0215),27K(304.2072)	S(0.0312)DEEHT(0.0755)FET(0.0671)ADAGT(0.0350)S(0.0350)T(0.0350)T(0.0350)Y(0.6763)PMQCS(0.0101)ALRK	0.676	30777	30843	PRC-7194TMT_UPRC_559292A008092_1p_ih10cm_1-5um_PM5_Neo_noFAIMS_30min_TMT_custom_800ng_spR27.30843.30843.3	27	NA	13.6588	12.9679	13.25	12.2522	12.3053	12.2436	12.8687	12.9997	12.0278	12.7119	13.1687	12.804	NA	13.5231	0.2913	0.75716
A0A6C1DZQ2	PUS7_1	Multisubstrate pseudouridine synthase 7	n[43]SDS[167]S[167]EATVK[432]RPLDAHVGPSENAAK[432]	4;3;3	1078.359;1080.1696;1081.8967	3276.578;3276.5823;3275.582	820.1518;1093.2014;1092.8679	3276.5757;3276.5735;3275.5723	820.1512;1093.1984;1092.8647	6.641389137e-05;2.175828719e-05;0.00020594522681	2	2	25	N-term(42.0106),24K(304.2072),3S(79.9663),4S(79.9663),9K(304.2072)	S(0.1120)DS(0.7599)S(0.7599)EAT(0.3134)VKRPLDAHVGPS(0.0548)ENAAK;S(0.2085)DS(0.7016)S(0.7016)EAT(0.2234)VKRPLDAHVGPS(0.1650)ENAAK;S(0.2184)DS(0.5293)S(0.5293)EAT(0.5293)VKRPLDAHVGPS(0.1937)ENAAK	0.759;0.701;0.529	29247;29336;29448	29304;29407;29499	PRC-7194TMT_UPRC_559292A008092_1p_ih10cm_1-5um_PM5_Neo_noFAIMS_30min_TMT_custom_800ng_spR27.29304.29304.4,PRC-7194TMT_UPRC_559292A008092_1p_ih10cm_1-5um_PM5_Neo_noFAIMS_30min_TMT_custom_800ng_spR27.29407.29407.3,PRC-7194TMT_UPRC_559292A008092_1p_ih10cm_1-5um_PM5_Neo_noFAIMS_30min_TMT_custom_800ng_spR27.29499.29499.3	27	13.8959	13.4959	13.7892	13.9873	13.8184	14.0089	13.6208	12.7086	13.0241	13.999	13.0111	13.1911	14.6922	13.7748	13.1843	-0.0641066	0.954929
A0A6C1E175	RPS12_1	40S ribosomal protein S12	n[43]SDVEEVVEVQEET[181]VVEQTAEVTIEDALK[432]	3	1499.41	3543.71	1182.24	3543.7	1182.24	0.000396634	0	2	29	N-term(42.0106),13T(79.9663),28K(304.2072)	S(0.2108)DVEEVVEVQEET(0.3541)VVEQT(0.3541)AEVT(0.0809)IEDALK	0.354	51571	51576	PRC-7194TMT_UPRC_559292A008092_1p_ih10cm_1-5um_PM5_Neo_noFAIMS_30min_TMT_custom_800ng_spR27.51576.51576.3	27	NA	5.77952	7.3972	7.84613	8.52009	NA	8.21777	9.24897	8.35052	8.85075	7.54894	8.51013	8.03405	NA	NA	0.00467294	0.997802
A0A6C1E2J5	RPO26	DNA-directed RNA polymerases I, II, and III subunit RPABC2	n[43]SDY[243]EEAFNDGNENFEDFDVEHFS[167]DEETYGEK[432]PQFK[432]	4;5	1389.3285;1389.573	5019.0654;5018.063	1255.7736;1004.6199	5019.069;5018.0596	1255.7745;1004.6192	0.00010053973965;3.944617569e-05	1	2	36	N-term(42.0106),23S(79.9663),31K(304.2072),35K(304.2072),3Y(79.9663)	S(0.1102)DY(0.8584)EEAFNDGNENFEDFDVEHFS(0.8597)DEET(0.0858)Y(0.0858)GEKPQFK;S(0.0857)DY(0.5457)EEAFNDGNENFEDFDVEHFS(0.4745)DEET(0.4471)Y(0.4471)GEKPQFK	0.859;0.545	47464;47495	47543;47557	PRC-7194TMT_UPRC_559292A008092_1p_ih10cm_1-5um_PM5_Neo_noFAIMS_30min_TMT_custom_800ng_spR27.47543.47543.4,PRC-7194TMT_UPRC_559292A008092_1p_ih10cm_1-5um_PM5_Neo_noFAIMS_30min_TMT_custom_800ng_spR27.47557.47557.5	27	12.5589	11.4247	11.7258	11.9956	12.4616	12.3387	12.0834	12.0681	11.908	13.1024	11.7804	12.0723	12.8558	12.9845	13.8249	0.536875	0.605275
A0A6C1E2J5	RPO26	DNA-directed RNA polymerases I, II, and III subunit RPABC2	n[43]SDYEEAFNDGNENFEDFDVEHFS[167]DEETYGEK[432]PQFK[432]	4;4;4;4;5;3	1288.0184;1289.0587;1368.1254;1368.6526;1368.6738;1368.7007	4938.1357;4938.121;4938.1006;4940.1104;4939.1104;4939.1074	1235.5412;1235.5375;1235.5324;1236.0349;988.8294;1647.3764	4938.111;4938.111;4938.0986;4940.1025;4939.1035;4939.109	1235.535;1235.535;1235.5319;1236.0329;988.828;1647.3769	2.175828719e-05;2.901473223e-05;0;2.175828719e-05;6.778856746e-05;6.778856746e-05	1	2	36	N-term(42.0106),23S(79.9663),31K(304.2072),35K(304.2072)	S(0.0318)DY(0.0327)EEAFNDGNENFEDFDVEHFS(0.8747)DEET(0.0311)Y(0.0297)GEKPQFK;S(0.0492)DY(0.0461)EEAFNDGNENFEDFDVEHFS(0.8366)DEET(0.0348)Y(0.0333)GEKPQFK;S(0.0388)DY(0.0413)EEAFNDGNENFEDFDVEHFS(0.8474)DEET(0.0480)Y(0.0244)GEKPQFK;S(0.0292)DY(0.0306)EEAFNDGNENFEDFDVEHFS(0.8790)DEET(0.0340)Y(0.0273)GEKPQFK;S(0.0317)DY(0.0406)EEAFNDGNENFEDFDVEHFS(0.7543)DEET(0.0716)Y(0.1019)GEKPQFK;S(0.0179)DY(0.0181)EEAFNDGNENFEDFDVEHFS(0.4409)DEET(0.4409)Y(0.0822)GEKPQFK	0.874;0.836;0.847;0.879;0.754;0.44	34687;34718;46214;46245;46245;46245	34705;34745;46295;46327;46330;46333	PRC-7194TMT_UPRC_559292A007492_1p_ih10cm_1-5um_PM5_NeoLumos_noFAIMS_30min_TMT_custom_spR27.34705.34705.4,PRC-7194TMT_UPRC_559292A007492_1p_ih10cm_1-5um_PM5_NeoLumos_noFAIMS_30min_TMT_custom_spR27.34745.34745.4,PRC-7194TMT_UPRC_559292A008092_1p_ih10cm_1-5um_PM5_Neo_noFAIMS_30min_TMT_custom_800ng_spR27.46295.46295.4,PRC-7194TMT_UPRC_559292A008092_1p_ih10cm_1-5um_PM5_Neo_noFAIMS_30min_TMT_custom_800ng_spR27.46327.46327.4,PRC-7194TMT_UPRC_559292A008092_1p_ih10cm_1-5um_PM5_Neo_noFAIMS_30min_TMT_custom_800ng_spR27.46330.46330.5,PRC-7194TMT_UPRC_559292A008092_1p_ih10cm_1-5um_PM5_Neo_noFAIMS_30min_TMT_custom_800ng_spR27.46333.46333.3	27	12.8394	11.8606	12.6213	13.1641	13.0858	13.1383	12.4656	12.5047	12.2424	13.6934	12.6105	12.2623	13.722	13.7605	14.0672	0.52295	0.630558
A0A6C1E2J5	RPO26	DNA-directed RNA polymerases I, II, and III subunit RPABC2	n[43]SDYEEAFNDGNENFEDFDVEHFSDEET[181]YGEK[432]PQFK[432]	4	1290.46	4937.12	1235.29	4937.12	1235.29	0.000106938	1	2	36	N-term(42.0106),27T(79.9663),31K(304.2072),35K(304.2072)	S(0.0231)DY(0.0252)EEAFNDGNENFEDFDVEHFS(0.0663)DEET(0.4427)Y(0.4427)GEKPQFK	0.442	34754	34800	PRC-7194TMT_UPRC_559292A007492_1p_ih10cm_1-5um_PM5_NeoLumos_noFAIMS_30min_TMT_custom_spR27.34800.34800.4	27	NA	8.06935	8.26371	9.20171	9.55177	NA	8.61873	8.77976	7.98765	9.71584	8.09064	9.28164	9.35303	NA	7.87152	-0.124359	0.937265
A0A6C1DTU0	IGO2_1	mRNA stability protein	n[43]SEDLS[167]PTSSRVDLSNPHGFTK[432]	3;4;4;3;3;3;4;2;2;3;3	1020.9414;1023.5534;1024.588;1033.282;1033.439;1045.1193;1154.4515;1156.7667;1158.063;1166.4905;1168.3876	2700.2744;2699.282;2699.2786;2700.2852;2698.2925;2699.2834;2700.2754;2699.2778;2701.2761;2700.2769;2700.2905	901.0987;675.8278;675.8269;901.1023;900.4381;900.7684;676.0761;1350.6462;1351.6453;901.0996;901.1041	2700.2808;2699.2764;2699.2766;2700.2808;2698.275;2699.2766;2700.28;2699.275;2701.2788;2700.2788;2700.2805	901.1009;675.8264;675.8264;901.1009;900.4323;900.7661;676.0773;1350.6448;1351.6467;901.1002;901.1008	3.386822551e-05;0.00010693825589;0.01206007596767;0.00010693825589;0.00101696254023;0.00017248415039;6.778856746e-05;2.175828719e-05;0.00012531086734;7.703185267e-05;0.00167736128726	1	2	22	N-term(42.0106),21K(304.2072),5S(79.9663)	S(0.0114)EDLS(0.4082)PT(0.1022)S(0.1022)S(0.0438)RVDLS(0.3187)NPHGFT(0.0135)K;S(0.0171)EDLS(0.8587)PT(0.0288)S(0.0288)S(0.0288)RVDLS(0.0227)NPHGFT(0.0150)K;S(0.0122)EDLS(0.1963)PT(0.1963)S(0.1963)S(0.1963)RVDLS(0.1963)NPHGFT(0.0065)K;S(0.0136)EDLS(0.4738)PT(0.0441)S(0.0689)S(0.0689)RVDLS(0.3150)NPHGFT(0.0155)K;S(0.0185)EDLS(0.4195)PT(0.4195)S(0.0418)S(0.0418)RVDLS(0.0312)NPHGFT(0.0277)K;S(0.0169)EDLS(0.7454)PT(0.0627)S(0.0627)S(0.0627)RVDLS(0.0336)NPHGFT(0.0161)K;S(0.0096)EDLS(0.3288)PT(0.2938)S(0.1933)S(0.1169)RVDLS(0.0448)NPHGFT(0.0128)K;S(0.0406)EDLS(0.8538)PT(0.0210)S(0.0204)S(0.0190)RVDLS(0.0256)NPHGFT(0.0195)K;S(0.0176)EDLS(0.6835)PT(0.0485)S(0.0485)S(0.1470)RVDLS(0.0366)NPHGFT(0.0183)K;S(0.0070)EDLS(0.1974)PT(0.1974)S(0.1974)S(0.1974)RVDLS(0.1974)NPHGFT(0.0062)K;S(0.0085)EDLS(0.1969)PT(0.1969)S(0.1969)S(0.1969)RVDLS(0.1969)NPHGFT(0.0070)K	0.408;0.858;0.196;0.473;0.419;0.745;0.328;0.853;0.683;0.197;0.196	24226;24334;24356;24724;24712;25210;33680;33799;33865;34385;34503	24271;24376;24418;24765;24772;25238;33721;33853;33928;34446;34559	PRC-7194TMT_UPRC_559292A007492_1p_ih10cm_1-5um_PM5_NeoLumos_noFAIMS_30min_TMT_custom_spR27.24271.24271.3,PRC-7194TMT_UPRC_559292A007492_1p_ih10cm_1-5um_PM5_NeoLumos_noFAIMS_30min_TMT_custom_spR27.24376.24376.4,PRC-7194TMT_UPRC_559292A007492_1p_ih10cm_1-5um_PM5_NeoLumos_noFAIMS_30min_TMT_custom_spR27.24418.24418.4,PRC-7194TMT_UPRC_559292A007492_1p_ih10cm_1-5um_PM5_NeoLumos_noFAIMS_30min_TMT_custom_spR27.24765.24765.3,PRC-7194TMT_UPRC_559292A007492_1p_ih10cm_1-5um_PM5_NeoLumos_noFAIMS_30min_TMT_custom_spR27.24772.24772.3,PRC-7194TMT_UPRC_559292A007492_1p_ih10cm_1-5um_PM5_NeoLumos_noFAIMS_30min_TMT_custom_spR27.25238.25238.3,PRC-7194TMT_UPRC_559292A008092_1p_ih10cm_1-5um_PM5_Neo_noFAIMS_30min_TMT_custom_800ng_spR27.33721.33721.4,PRC-7194TMT_UPRC_559292A008092_1p_ih10cm_1-5um_PM5_Neo_noFAIMS_30min_TMT_custom_800ng_spR27.33853.33853.2,PRC-7194TMT_UPRC_559292A008092_1p_ih10cm_1-5um_PM5_Neo_noFAIMS_30min_TMT_custom_800ng_spR27.33928.33928.2,PRC-7194TMT_UPRC_559292A008092_1p_ih10cm_1-5um_PM5_Neo_noFAIMS_30min_TMT_custom_800ng_spR27.34446.34446.3,PRC-7194TMT_UPRC_559292A008092_1p_ih10cm_1-5um_PM5_Neo_noFAIMS_30min_TMT_custom_800ng_spR27.34559.34559.3	27	11.6906	12.3587	11.7572	11.9293	11.7613	11.936	11.8432	11.9894	11.6837	11.3604	11.9577	11.7388	12.018	11.523	12.929	0.202349	0.786452
A0A6C1EGV3	IGO2_2	mRNA stability protein	n[43]SEDLS[167]PTSSRVDLSNPQGFTK[432]	3	1257.46	2690.28	897.767	2690.28	897.767	5.146316203e-05	1	2	22	N-term(42.0106),21K(304.2072),5S(79.9663)	S(0.0141)EDLS(0.6323)PT(0.0415)S(0.0415)S(0.0415)RVDLS(0.2138)NPQGFT(0.0155)K	0.632	39925	39970	PRC-7194TMT_UPRC_559292A008092_1p_ih10cm_1-5um_PM5_Neo_noFAIMS_30min_TMT_custom_800ng_spR27.39970.39970.3	27	13.3444	13.4788	12.7464	12.8727	12.7407	12.768	12.8296	12.848	12.9864	12.535	13.1751	12.8657	13.2897	12.1739	14.4512	0.276111	0.770455
A0A6C1DTU0	IGO2_1	mRNA stability protein	n[43]SEDLSPT[181]SSRVDLSNPHGFTK[432]	3;3;3	1046.2076;1153.8071;1154.8726	2699.248;2699.2744;2698.2576	900.7566;900.7654;900.4265	2699.2764;2699.2776;2698.276	900.7661;900.7665;900.4326	0.00028327051547;8.646965996e-05;2.281230039e-05	1	2	22	N-term(42.0106),21K(304.2072),7T(79.9663)	S(0.0111)EDLS(0.0757)PT(0.2943)S(0.2943)S(0.2943)RVDLS(0.0195)NPHGFT(0.0108)K;S(0.0091)EDLS(0.0971)PT(0.2785)S(0.2785)S(0.2785)RVDLS(0.0487)NPHGFT(0.0097)K;S(0.0120)EDLS(0.0437)PT(0.4068)S(0.4068)S(0.0787)RVDLS(0.0384)NPHGFT(0.0136)K	0.294;0.278;0.406	25223;33632;33680	25284;33682;33746	PRC-7194TMT_UPRC_559292A007492_1p_ih10cm_1-5um_PM5_NeoLumos_noFAIMS_30min_TMT_custom_spR27.25284.25284.3,PRC-7194TMT_UPRC_559292A008092_1p_ih10cm_1-5um_PM5_Neo_noFAIMS_30min_TMT_custom_800ng_spR27.33682.33682.3,PRC-7194TMT_UPRC_559292A008092_1p_ih10cm_1-5um_PM5_Neo_noFAIMS_30min_TMT_custom_800ng_spR27.33746.33746.3	27	14.4588	14.2318	13.4458	13.6945	13.3618	13.3432	13.5728	13.8733	13.5261	12.667	13.6697	13.2177	13.8526	13.5325	14.9811	0.2332	0.813457
A0A6C1DTU0	IGO2_1	mRNA stability protein	n[43]SEDLSPTSSRVDLS[167]NPHGFTK[432]	3;3;4;4;4	1020.4031;1086.5088;1156.3868;1157.2493;1161.8115	2701.291;2700.273;2699.275;2699.2795;2701.2883	901.4376;901.0983;675.826;675.8272;676.3294	2701.2834;2700.2686;2699.2764;2699.2764;2701.2834	901.4351;901.0968;675.8264;675.8264;676.3281	0.00141349536297;0.00720930365199;0.00058410392827;0.00016130059214;0.00057265265435	1	2	22	N-term(42.0106),14S(79.9663),21K(304.2072)	S(0.0141)EDLS(0.1083)PT(0.1083)S(0.1083)S(0.1083)RVDLS(0.5397)NPHGFT(0.0129)K;S(0.0173)EDLS(0.0248)PT(0.0248)S(0.0248)S(0.0272)RVDLS(0.8609)NPHGFT(0.0202)K;S(0.0094)EDLS(0.0877)PT(0.0877)S(0.2530)S(0.2530)RVDLS(0.3009)NPHGFT(0.0084)K;S(0.0152)EDLS(0.0364)PT(0.0553)S(0.0553)S(0.1008)RVDLS(0.7146)NPHGFT(0.0224)K;S(0.0187)EDLS(0.0577)PT(0.0577)S(0.0577)S(0.0577)RVDLS(0.7328)NPHGFT(0.0177)K	0.539;0.86;0.3;0.714;0.732	24209;26858;33752;33799;34092	24249;26883;33831;33880;34149	PRC-7194TMT_UPRC_559292A007492_1p_ih10cm_1-5um_PM5_NeoLumos_noFAIMS_30min_TMT_custom_spR27.24249.24249.3,PRC-7194TMT_UPRC_559292A007492_1p_ih10cm_1-5um_PM5_NeoLumos_noFAIMS_30min_TMT_custom_spR27.26883.26883.3,PRC-7194TMT_UPRC_559292A008092_1p_ih10cm_1-5um_PM5_Neo_noFAIMS_30min_TMT_custom_800ng_spR27.33831.33831.4,PRC-7194TMT_UPRC_559292A008092_1p_ih10cm_1-5um_PM5_Neo_noFAIMS_30min_TMT_custom_800ng_spR27.33880.33880.4,PRC-7194TMT_UPRC_559292A008092_1p_ih10cm_1-5um_PM5_Neo_noFAIMS_30min_TMT_custom_800ng_spR27.34149.34149.4	27	11.7055	11.8146	11.1473	11.2111	10.9469	12.2113	11.2651	11.5905	11.3195	10.6888	11.4132	11.1157	11.2839	12.6161	12.4186	0.379447	0.694434
A0A6C1EGV3	IGO2_2	mRNA stability protein	n[43]SEDLSPTSSRVDLS[167]NPQGFTK[432]	3;3;3;3	1107.3702;1256.6519;1258.2693;1259.8147	2692.291;2692.2854;2690.2812;2689.2983	898.4376;898.4357;897.7677;897.44	2692.2822;2692.2837;2690.2783;2689.311	898.4347;898.4352;897.7667;897.4443	0.00449678612051;0.00040303921422;9.131439007e-05;0.00164510486756	1	2	22	N-term(42.0106),14S(79.9663),21K(304.2072)	S(0.0105)EDLS(0.1454)PT(0.1454)S(0.1454)S(0.1454)RVDLS(0.3962)NPQGFT(0.0116)K;S(0.0094)EDLS(0.0636)PT(0.2004)S(0.2004)S(0.2004)RVDLS(0.3164)NPQGFT(0.0093)K;S(0.0187)EDLS(0.0454)PT(0.0734)S(0.0734)S(0.0734)RVDLS(0.7022)NPQGFT(0.0135)K;S(0.0170)EDLS(0.0296)PT(0.0296)S(0.0296)S(0.0296)RVDLS(0.8360)NPQGFT(0.0286)K	0.396;0.316;0.702;0.836	27676;39871;39968;40039	27697;39921;40018;40114	PRC-7194TMT_UPRC_559292A007492_1p_ih10cm_1-5um_PM5_NeoLumos_noFAIMS_30min_TMT_custom_spR27.27697.27697.3,PRC-7194TMT_UPRC_559292A008092_1p_ih10cm_1-5um_PM5_Neo_noFAIMS_30min_TMT_custom_800ng_spR27.39921.39921.3,PRC-7194TMT_UPRC_559292A008092_1p_ih10cm_1-5um_PM5_Neo_noFAIMS_30min_TMT_custom_800ng_spR27.40018.40018.3,PRC-7194TMT_UPRC_559292A008092_1p_ih10cm_1-5um_PM5_Neo_noFAIMS_30min_TMT_custom_800ng_spR27.40114.40114.3	27	12.5351	12.6967	12.442	12.4455	12.331	12.4415	12.3361	12.2463	12.1256	12.1368	12.5718	12.3285	12.5896	12.6498	13.481	0.350476	0.574914
A0A6C1DUT1	MTC1_1	Maintenance of telomere capping protein 1	n[43]SENK[432]NS[167]EAEDVFEFLDSLPEAK[432]	3;3	1448.2194;1448.6765	3229.5303;3229.5557	1077.5174;1077.5258	3229.5322;3229.5317	1077.518;1077.5178	8.646965996e-05;7.703185267e-05	1	2	23	N-term(42.0106),22K(304.2072),4K(304.2072),6S(79.9663)	S(0.0452)ENKNS(0.7989)EAEDVFEFLDS(0.1560)LPEAK;S(0.0516)ENKNS(0.8813)EAEDVFEFLDS(0.0671)LPEAK	0.798;0.881	50163;50177	50195;50213	PRC-7194TMT_UPRC_559292A008092_1p_ih10cm_1-5um_PM5_Neo_noFAIMS_30min_TMT_custom_800ng_spR27.50195.50195.3,PRC-7194TMT_UPRC_559292A008092_1p_ih10cm_1-5um_PM5_Neo_noFAIMS_30min_TMT_custom_800ng_spR27.50213.50213.3	27	NA	9.80182	10.2494	10.0881	10.9052	9.68965	11.1008	9.3926	9.65811	10.8509	9.5744	9.21218	10.5024	NA	9.80239	-0.42695	0.719021
A0A6C1DPZ7	STB3_1	DNA-binding proteins Bright/BRCAA1/RBP1 and proteins containing BRIGHT domain	n[43]SENQK[432]EVS[167]PPQAISVK[432]	3;3;3	1061.5875;1202.2991;1202.8441	2471.2673;2472.2795;2472.2744	824.763;825.1004;825.0987	2471.263;2472.2644;2472.2646	824.7616;825.0954;825.0955	0.00113943048009;0.00093468202517;0.00125466457125	1	2	17	N-term(42.0106),16K(304.2072),5K(304.2072),8S(79.9663)	S(0.0514)ENQKEVS(0.9006)PPQAIS(0.0479)VK;S(0.0513)ENQKEVS(0.8996)PPQAIS(0.0491)VK;S(0.0487)ENQKEVS(0.9074)PPQAIS(0.0439)VK	0.9;0.899;0.907	25854;36499;36535	25904;36552;36583	PRC-7194TMT_UPRC_559292A007492_1p_ih10cm_1-5um_PM5_NeoLumos_noFAIMS_30min_TMT_custom_spR27.25904.25904.3,PRC-7194TMT_UPRC_559292A008092_1p_ih10cm_1-5um_PM5_Neo_noFAIMS_30min_TMT_custom_800ng_spR27.36552.36552.3,PRC-7194TMT_UPRC_559292A008092_1p_ih10cm_1-5um_PM5_Neo_noFAIMS_30min_TMT_custom_800ng_spR27.36583.36583.3	27	13.1058	12.2976	12.4703	12.3991	12.5698	12.8321	12.6059	12.2584	12.1828	12.6121	12.2718	12.1669	12.4266	12.4018	12.5881	-0.162351	0.788881
A0A6C1E594	LHP1_2	La ribonucleoprotein	n[43]SEQPQQEQPEGPQS[167]RRNS[167]FAVIEFTPEVLDQC[160]LK[432]	4;4;4;3;4	1345.196;1345.8994;1401.946;1402.7668;1407.2798	4478.0806;4479.068;4479.069;4478.066;4478.0527	1120.5274;1120.7743;1120.7745;1493.6959;1120.5205	4478.0713;4479.0728;4479.0674;4478.072;4478.0674	1120.5251;1120.7755;1120.7741;1493.6979;1120.5241	3.944617569e-05;2.901473223e-05;2.281230039e-05;2.175828719e-05;0.00073361813641	2	2	35	N-term(42.0106),14S(79.9663),18S(79.9663),32C(57.0215),34K(304.2072)	S(0.1511)EQPQQEQPEGPQS(0.6500)RRNS(0.6172)FAVIEFT(0.5817)PEVLDQCLK;S(0.1813)EQPQQEQPEGPQS(0.6275)RRNS(0.6562)FAVIEFT(0.5350)PEVLDQCLK;S(0.0830)EQPQQEQPEGPQS(0.8740)RRNS(0.8740)FAVIEFT(0.1689)PEVLDQCLK;S(0.0746)EQPQQEQPEGPQS(0.7335)RRNS(0.7335)FAVIEFT(0.4584)PEVLDQCLK;S(0.1995)EQPQQEQPEGPQS(0.7721)RRNS(0.7682)FAVIEFT(0.2602)PEVLDQCLK	0.65;0.656;0.874;0.733;0.772	36881;36910;48109;48163;48374	36922;36950;48181;48218;48435	PRC-7194TMT_UPRC_559292A007492_1p_ih10cm_1-5um_PM5_NeoLumos_noFAIMS_30min_TMT_custom_spR27.36922.36922.4,PRC-7194TMT_UPRC_559292A007492_1p_ih10cm_1-5um_PM5_NeoLumos_noFAIMS_30min_TMT_custom_spR27.36950.36950.4,PRC-7194TMT_UPRC_559292A008092_1p_ih10cm_1-5um_PM5_Neo_noFAIMS_30min_TMT_custom_800ng_spR27.48181.48181.4,PRC-7194TMT_UPRC_559292A008092_1p_ih10cm_1-5um_PM5_Neo_noFAIMS_30min_TMT_custom_800ng_spR27.48218.48218.3,PRC-7194TMT_UPRC_559292A008092_1p_ih10cm_1-5um_PM5_Neo_noFAIMS_30min_TMT_custom_800ng_spR27.48435.48435.4	27	11.7154	12.5615	12.6404	12.7939	13.2061	13.2394	13.2767	12.7457	12.7517	12.6279	13.0113	12.8264	13.6469	13.3575	14.614	0.735356	0.490698
A0A6C1E594	LHP1_2	La ribonucleoprotein	n[43]SEQPQQEQPEGPQSRRNS[167]FAVIEFT[181]PEVLDQC[160]LK[432]	4	1344.78	4480.07	1121.03	4480.07	1121.03	0.000176339	2	2	35	N-term(42.0106),18S(79.9663),25T(79.9663),32C(57.0215),34K(304.2072)	S(0.1693)EQPQQEQPEGPQS(0.1888)RRNS(0.8209)FAVIEFT(0.8209)PEVLDQCLK	0.82	36859	36906	PRC-7194TMT_UPRC_559292A007492_1p_ih10cm_1-5um_PM5_NeoLumos_noFAIMS_30min_TMT_custom_spR27.36906.36906.4	27	NA	9.02268	9.4046	8.96246	10.3112	11.3624	9.85136	9.07618	8.97852	9.34067	9.22017	9.85327	10.1175	NA	10.4778	0.343646	0.810491
A0A6C1DYC8	SUI1_1	Eukaryotic translation initiation factor eIF-1	n[43]SIENLK[432]S[167]FDPFADTGDDETATSNYIHIR	3	1392.43	3583.65	1195.56	3583.66	1195.56	3.386822551e-05	1	2	29	N-term(42.0106),6K(304.2072),7S(79.9663)	S(0.0725)IENLKS(0.7239)FDPFADT(0.1235)GDDET(0.0274)AT(0.0188)S(0.0173)NY(0.0165)IHIR	0.723	47645	47710	PRC-7194TMT_UPRC_559292A008092_1p_ih10cm_1-5um_PM5_Neo_noFAIMS_30min_TMT_custom_800ng_spR27.47710.47710.3	27	11.8	12.1093	11.3861	11.893	11.0884	11.4286	11.4544	11.9506	11.6752	11.4492	11.5	11.3221	11.4508	NA	12.0969	-0.0310416	0.973275
A0A6C1DT97	RPL1A_1	Ribosomal protein	n[43]SK[432]ITS[167]SQVR	2	838.556	1430.75	716.381	1430.75	716.381	0.00347974	1	2	10	N-term(42.0106),2K(304.2072),5S(79.9663)	S(0.0414)KIT(0.1389)S(0.7782)S(0.0414)QVR	0.778	17033	17067	PRC-7194TMT_UPRC_559292A007492_1p_ih10cm_1-5um_PM5_NeoLumos_noFAIMS_30min_TMT_custom_spR27.17067.17067.2	27	NA	10.9444	10.3196	10.7652	10.7232	6.78693	11.0419	10.2345	10.2081	9.68041	10.7996	11.1521	10.715	10.2356	9.1163	0.264486	0.896414
A0A6C1E1L4	TIP41_1	Tap42 interacting protein	n[43]SK[432]RNT[181]PPLR	3;3;2	783.6622;796.2376;797.3494	1493.8055;1493.8054;1493.8074	498.9424;498.9424;747.911	1493.8041;1493.804;1493.8048	498.942;498.9419;747.9097	0.00083622429618;0.00012918536665;0.00067924710458	2	2	10	N-term(42.0106),2K(304.2072),5T(79.9663)	S(0.0916)KRNT(0.9084)PPLR;S(0.1781)KRNT(0.8219)PPLR;S(0.4189)KRNT(0.5811)PPLR	0.908;0.821;0.581	15083;15616;15664	15131;15665;15714	PRC-7194TMT_UPRC_559292A008092_1p_ih10cm_1-5um_PM5_Neo_noFAIMS_30min_TMT_custom_800ng_spR27.15131.15131.3,PRC-7194TMT_UPRC_559292A008092_1p_ih10cm_1-5um_PM5_Neo_noFAIMS_30min_TMT_custom_800ng_spR27.15665.15665.3,PRC-7194TMT_UPRC_559292A008092_1p_ih10cm_1-5um_PM5_Neo_noFAIMS_30min_TMT_custom_800ng_spR27.15714.15714.2	27	14.0518	14.2976	13.8695	13.8089	13.5225	13.0523	13.4533	13.5869	13.2501	12.0225	13.8361	13.6205	12.9845	12.6654	11.8589	-0.49849	0.625717
A0A6C1EFL6	DSK2_2	Serine threonine protein kinase, CMGC group	n[43]SLNVHVK[432]S[167]GQDK[432]	3	1208.47	2042.09	681.705	2042.09	681.703	0.0318026	1	2	13	N-term(42.0106),12K(304.2072),7K(304.2072),8S(79.9663)	S(0.3945)LNVHVKS(0.6055)GQDK	0.605	36878	36940	PRC-7194TMT_UPRC_559292A008092_1p_ih10cm_1-5um_PM5_Neo_noFAIMS_30min_TMT_custom_800ng_spR27.36940.36940.3	27	NA	13.0266	12.6663	12.8432	12.6052	13.2864	12.569	12.4844	13.0813	12.2886	13.0245	12.4906	12.3278	13.2206	12.692	-0.012538	0.989728
A0A6C1DSF4	FIR1_1	Factor interacting with ref2	n[43]SLPVT[181]PVK[432]	2	1277.69	1265.7	633.856	1265.69	633.855	0.00235955	0	2	9	N-term(42.0106),5T(79.9663),8K(304.2072)	S(0.1609)LPVT(0.8391)PVK	0.839	41109	41149	PRC-7194TMT_UPRC_559292A008092_1p_ih10cm_1-5um_PM5_Neo_noFAIMS_30min_TMT_custom_800ng_spR27.41149.41149.2	27	12.4355	12.2954	12.0839	11.8955	12.0834	11.884	11.6191	12.2508	11.8942	12.267	11.766	11.8163	11.6145	9.95608	11.6947	-0.701355	0.485374
A0A6C1E0K5	WHI5_1	Transcriptional repressor whi5	n[43]SLRT[181]PK[432]R	3	768.739	1282.71	428.577	1282.71	428.577	0.0358269	2	2	8	N-term(42.0106),4T(79.9663),6K(304.2072)	S(0.1473)LRT(0.8527)PKR	0.852	14475	14518	PRC-7194TMT_UPRC_559292A008092_1p_ih10cm_1-5um_PM5_Neo_noFAIMS_30min_TMT_custom_800ng_spR27.14518.14518.3	27	NA	12.6504	12.0626	11.8954	12.1942	12.4854	12.7086	12.805	12.7121	11.9096	12.9357	12.2445	11.7817	13.3553	13.2753	0.356073	0.693494
A0A6C1DZL2	SSO2_1	Plasma membrane t-SNARE, secretory vesicle fusion	n[43]SNANPYENNNPYAENYEM[147]QEDLNNAPTGHSDGS[167]DDFVAFMNK[432]	4	1240.82	5165.26	1292.32	5165.21	1292.31	0.000784083	0	2	43	N-term(42.0106),18M(15.9949),33S(79.9663),42K(304.2072)	S(0.0163)NANPY(0.0260)ENNNPY(0.0260)AENY(0.0279)EMQEDLNNAPT(0.0279)GHS(0.0439)DGS(0.8319)DDFVAFMNK	0.831	32857	32890	PRC-7194TMT_UPRC_559292A007492_1p_ih10cm_1-5um_PM5_NeoLumos_noFAIMS_30min_TMT_custom_spR27.32890.32890.4	27	NA	6.86528	7.61037	7.33919	6.47229	NA	5.98973	6.85562	7.08173	6.41936	6.5595	8.32428	7.60844	NA	7.58882	0.691065	0.554825
A0A6C1DYY9	IGO1_1	mRNA stability protein	n[43]SNENLS[167]PNSSNPDLTK[432]LNNGESGTIDTSK[432]	4	1217.54	3762.82	941.713	3762.82	941.712	0.000146058	1	2	30	N-term(42.0106),16K(304.2072),29K(304.2072),6S(79.9663)	S(0.0065)NENLS(0.2324)PNS(0.2324)S(0.2324)NPDLT(0.1008)KLNNGES(0.0812)GT(0.0812)IDT(0.0195)S(0.0136)K	0.232	37443	37490	PRC-7194TMT_UPRC_559292A008092_1p_ih10cm_1-5um_PM5_Neo_noFAIMS_30min_TMT_custom_800ng_spR27.37490.37490.4	27	12.3556	12.0762	12.3147	12.2579	12.3201	12.0998	12.4611	12.1044	12.2161	12.2917	12.4957	11.4657	12.3292	NA	12.5222	-0.0465688	0.954845
A0A6C1DYY9	IGO1_1	mRNA stability protein	n[43]SNENLSPNSSNPDLT[181]K[432]LNNGESGTIDTSK[432]	4	1068.37	3764.81	942.211	3764.81	942.209	0.000205945	1	2	30	N-term(42.0106),15T(79.9663),16K(304.2072),29K(304.2072)	S(0.0110)NENLS(0.0511)PNS(0.1283)S(0.1283)NPDLT(0.6206)KLNNGES(0.0194)GT(0.0194)IDT(0.0115)S(0.0104)K	0.62	26148	26177	PRC-7194TMT_UPRC_559292A007492_1p_ih10cm_1-5um_PM5_NeoLumos_noFAIMS_30min_TMT_custom_spR27.26177.26177.4	27	NA	8.58528	8.67951	9.057	8.83279	NA	9.21372	7.33145	8.89427	9.30914	8.49652	8.88454	9.67514	NA	9.40571	0.377583	0.751656
A0A6C1DYY9	IGO1_1	mRNA stability protein	n[43]SNENLSPNSSNPDLTK[432]LNNGES[167]GTIDTSK[432]	4	1215.26	3762.79	941.705	3762.79	941.704	0.000161301	1	2	30	N-term(42.0106),16K(304.2072),22S(79.9663),29K(304.2072)	S(0.0147)NENLS(0.0373)PNS(0.0259)S(0.0259)NPDLT(0.0350)KLNNGES(0.8105)GT(0.0270)IDT(0.0123)S(0.0115)K	0.81	37295	37353	PRC-7194TMT_UPRC_559292A008092_1p_ih10cm_1-5um_PM5_Neo_noFAIMS_30min_TMT_custom_800ng_spR27.37353.37353.4	27	12.7105	12.7436	12.8011	12.6361	12.5533	11.2949	12.7711	12.5757	12.8155	12.4304	12.6375	12.5075	12.4675	12.2541	13.1271	0.0655086	0.942426
A0A6C1DMT4	PGI1_1	Glucose-6-phosphate isomerase	n[43]SNNS[167]FTNFK[432]	2;2	1135.5009;1279.8042	1483.67;1483.6678	742.8423;742.8412	1483.6672;1483.6671	742.8409;742.8408	0.00156292019299;0.00020594522681	0	2	10	N-term(42.0106),4S(79.9663),9K(304.2072)	S(0.0889)NNS(0.8591)FT(0.0520)NFK;S(0.0576)NNS(0.8968)FT(0.0456)NFK	0.859;0.896	28772;41224	28800;41263	PRC-7194TMT_UPRC_559292A007492_1p_ih10cm_1-5um_PM5_NeoLumos_noFAIMS_30min_TMT_custom_spR27.28800.28800.2,PRC-7194TMT_UPRC_559292A008092_1p_ih10cm_1-5um_PM5_Neo_noFAIMS_30min_TMT_custom_800ng_spR27.41263.41263.2	27	12.1644	12.3651	12.5009	12.5695	12.7879	11.4203	12.7414	12.1704	12.2109	12.7241	12.4305	12.6622	12.9937	12.204	11.4709	-0.0132104	0.990626
A0A6C1EG86	SFB3_2	COPII coat Sec23p-Sfb3p heterodimer component	n[43]SQQNILAAS[167]VSALSLDDPAVHSGGASSK[432]	3	1334.39	3137.52	1046.85	3137.53	1046.85	8.646965996e-05	0	2	29	N-term(42.0106),28K(304.2072),9S(79.9663)	S(0.0304)QQNILAAS(0.3130)VS(0.3130)ALS(0.3130)LDDPAVHS(0.0108)GGAS(0.0100)S(0.0100)K	0.313	36456	36491	PRC-7194TMT_UPRC_559292A007492_1p_ih10cm_1-5um_PM5_NeoLumos_noFAIMS_30min_TMT_custom_spR27.36491.36491.3	27	9.60167	8.33086	9.16148	9.1859	9.10777	9.0871	8.80946	9.15791	8.08141	8.619	8.05301	8.16202	8.35129	9.22809	7.86191	-0.582989	0.528359
A0A6C1DTL0	SFB3_1	COPII coat Sec23p-Sfb3p heterodimer component	n[43]SQQNILAAS[167]VSALSLDESTVHTGGASSK[432]	3;3;3;3	1333.4213;1388.5181;1389.0752;1390.8279	3184.5693;3185.5513;3185.5688;3184.542	1062.5304;1062.8577;1062.8635;1062.5213	3184.5537;3185.5493;3185.5496;3184.541	1062.5252;1062.857;1062.8571;1062.5209	0.00094908459795;0.00034486326172;0.01286133707133;0.00040303921422	0	2	29	N-term(42.0106),28K(304.2072),9S(79.9663)	S(0.2469)QQNILAAS(0.3116)VS(0.3116)ALS(0.0427)LDES(0.0198)T(0.0296)VHT(0.0102)GGAS(0.0144)S(0.0132)K;S(0.0117)QQNILAAS(0.6238)VS(0.1091)ALS(0.1091)LDES(0.0563)T(0.0563)VHT(0.0124)GGAS(0.0108)S(0.0105)K;S(0.0114)QQNILAAS(0.3443)VS(0.3443)ALS(0.0278)LDES(0.0278)T(0.1522)VHT(0.0221)GGAS(0.0370)S(0.0333)K;S(0.0063)QQNILAAS(0.1931)VS(0.1931)ALS(0.1931)LDES(0.1931)T(0.1931)VHT(0.0126)GGAS(0.0083)S(0.0073)K	0.311;0.623;0.344;0.193	36402;47433;47464;47578	36453;47499;47528;47626	PRC-7194TMT_UPRC_559292A007492_1p_ih10cm_1-5um_PM5_NeoLumos_noFAIMS_30min_TMT_custom_spR27.36453.36453.3,PRC-7194TMT_UPRC_559292A008092_1p_ih10cm_1-5um_PM5_Neo_noFAIMS_30min_TMT_custom_800ng_spR27.47499.47499.3,PRC-7194TMT_UPRC_559292A008092_1p_ih10cm_1-5um_PM5_Neo_noFAIMS_30min_TMT_custom_800ng_spR27.47528.47528.3,PRC-7194TMT_UPRC_559292A008092_1p_ih10cm_1-5um_PM5_Neo_noFAIMS_30min_TMT_custom_800ng_spR27.47626.47626.3	27	11.6217	11.5364	11.5128	11.4664	11.2272	11.4724	10.7621	11.3498	11.0712	11.0829	11.3447	11.4825	11.1768	10.9681	11.3688	-0.0421061	0.948721
A0A6C1EG86	SFB3_2	COPII coat Sec23p-Sfb3p heterodimer component	n[43]SQQNILAASVS[167]ALSLDDPAVHSGGASSK[432]	3	1334.65	3136.54	1046.52	3136.54	1046.52	0.000200653	0	2	29	N-term(42.0106),11S(79.9663),28K(304.2072)	S(0.0179)QQNILAAS(0.0823)VS(0.4291)ALS(0.4291)LDDPAVHS(0.0143)GGAS(0.0138)S(0.0136)K	0.429	36468	36501	PRC-7194TMT_UPRC_559292A007492_1p_ih10cm_1-5um_PM5_NeoLumos_noFAIMS_30min_TMT_custom_spR27.36501.36501.3	27	NA	9.27408	9.22742	8.42607	8.87024	9.20493	8.5414	9.01076	9.29243	7.93746	8.56241	8.73735	8.33802	9.78152	9.30232	0.0708956	0.950854
A0A6C1DTL0	SFB3_1	COPII coat Sec23p-Sfb3p heterodimer component	n[43]SQQNILAASVS[167]ALSLDESTVHTGGASSK[432]	3;3;3	1340.0835;1390.2227;1399.2004	3184.5532;3186.5625;3185.5225	1062.525;1063.1948;1062.8481	3184.5493;3186.5522;3185.5378	1062.5237;1063.1913;1062.8532	0.00031709816508;0.00012531086734;2.281230039e-05	0	2	29	N-term(42.0106),11S(79.9663),28K(304.2072)	S(0.0112)QQNILAAS(0.1218)VS(0.3943)ALS(0.3943)LDES(0.0256)T(0.0198)VHT(0.0112)GGAS(0.0105)S(0.0115)K;S(0.0105)QQNILAAS(0.0293)VS(0.5388)ALS(0.1281)LDES(0.1169)T(0.1169)VHT(0.0288)GGAS(0.0158)S(0.0148)K;S(0.0137)QQNILAAS(0.0986)VS(0.8005)ALS(0.0217)LDES(0.0152)T(0.0152)VHT(0.0115)GGAS(0.0118)S(0.0117)K	0.394;0.538;0.8	36678;47495;47976	36718;47595;48047	PRC-7194TMT_UPRC_559292A007492_1p_ih10cm_1-5um_PM5_NeoLumos_noFAIMS_30min_TMT_custom_spR27.36718.36718.3,PRC-7194TMT_UPRC_559292A008092_1p_ih10cm_1-5um_PM5_Neo_noFAIMS_30min_TMT_custom_800ng_spR27.47595.47595.3,PRC-7194TMT_UPRC_559292A008092_1p_ih10cm_1-5um_PM5_Neo_noFAIMS_30min_TMT_custom_800ng_spR27.48047.48047.3	27	11.1555	11.6536	11.5332	11.5134	11.0548	11.7309	10.9547	11.5531	11.5137	11.034	11.4208	11.2731	11.0521	10.9184	11.3588	-0.165045	0.792672
A0A6C1EG86	SFB3_2	COPII coat Sec23p-Sfb3p heterodimer component	n[43]SQQNILAASVSALS[167]LDDPAVHSGGASSK[432]	3	1396.49	3137.54	1046.85	3137.54	1046.85	2.281230039e-05	0	2	29	N-term(42.0106),14S(79.9663),28K(304.2072)	S(0.0169)QQNILAAS(0.0516)VS(0.0516)ALS(0.8367)LDDPAVHS(0.0147)GGAS(0.0143)S(0.0142)K	0.836	47838	47913	PRC-7194TMT_UPRC_559292A008092_1p_ih10cm_1-5um_PM5_Neo_noFAIMS_30min_TMT_custom_800ng_spR27.47913.47913.3	27	12.2246	11.4076	11.7229	11.5112	11.3857	12.3921	11.4896	11.8029	11.5475	11.7194	10.9862	11.4817	11.5341	9.81125	11.5976	-0.638185	0.524811
A0A6C1DTL0	SFB3_1	COPII coat Sec23p-Sfb3p heterodimer component	n[43]SQQNILAASVSALS[167]LDESTVHTGGASSK[432]	3	1322.12	3184.55	1062.52	3184.55	1062.52	2.901473223e-05	0	2	29	N-term(42.0106),14S(79.9663),28K(304.2072)	S(0.0105)QQNILAAS(0.2103)VS(0.2103)ALS(0.4921)LDES(0.0222)T(0.0197)VHT(0.0123)GGAS(0.0106)S(0.0120)K	0.492	35972	36007	PRC-7194TMT_UPRC_559292A007492_1p_ih10cm_1-5um_PM5_NeoLumos_noFAIMS_30min_TMT_custom_spR27.36007.36007.3	27	9.9101	10.3309	9.889	9.77504	8.97926	10.1124	8.7651	9.76392	8.2049	9.35125	9.83447	9.8058	9.67366	NA	9.6319	0.228271	0.8371
A0A6C1ECF1	COF1_2	Cofilin	n[43]SRS[167]GVAVADESLAAFNDLK[432]	3	1326.42	2376.18	793.067	2376.17	793.065	2.281230039e-05	1	2	20	N-term(42.0106),19K(304.2072),3S(79.9663)	S(0.0505)RS(0.8708)GVAVADES(0.0787)LAAFNDLK	0.87	36143	36179	PRC-7194TMT_UPRC_559292A007492_1p_ih10cm_1-5um_PM5_NeoLumos_noFAIMS_30min_TMT_custom_spR27.36179.36179.3	27	11.4315	9.13182	8.7733	8.75204	8.71537	9.65378	9.42837	7.59788	9.4973	9.89116	7.83766	9.53197	9.11095	10.3685	9.02857	-0.111715	0.954935
A0A6C1ECF1	COF1_2	Cofilin	n[43]SRSGVAVADES[167]LAAFNDLK[432]	2	1394.54	2375.17	1188.59	2375.17	1188.59	6.641389137e-05	1	2	20	N-term(42.0106),11S(79.9663),19K(304.2072)	S(0.2131)RS(0.3819)GVAVADES(0.4050)LAAFNDLK	0.405	47756	47816	PRC-7194TMT_UPRC_559292A008092_1p_ih10cm_1-5um_PM5_Neo_noFAIMS_30min_TMT_custom_800ng_spR27.47816.47816.2	27	13.7529	13.3575	13.3461	13.4094	13.4712	11.877	13.4721	13.5447	13.4389	13.8002	13.4176	13.0083	13.6276	12.2134	13.7456	-0.144483	0.897895
A0A6C1DZJ5	NOP12_1	Nucleolar protein 12	n[43]SS[167]AIDNLFGNIDEK[432]	2	1453.74	1947.92	974.965	1947.91	974.964	0.00134914	0	2	15	N-term(42.0106),14K(304.2072),2S(79.9663)	S(0.1592)S(0.8408)AIDNLFGNIDEK	0.84	50387	50415	PRC-7194TMT_UPRC_559292A008092_1p_ih10cm_1-5um_PM5_Neo_noFAIMS_30min_TMT_custom_800ng_spR27.50415.50415.2	27	9.5662	9.49781	9.5438	10.0703	10.7329	7.82264	10.1567	10.2575	9.81233	10.6536	10.6222	9.83709	10.5534	10.2522	9.89807	0.421237	0.734722
A0A6C1EA18	GRS66_008484	Altered inheritance of mitochondria protein 21	n[43]SS[167]DDIPK[432]IPSRPSR	3	1048.74	1980	661.008	1980	661.007	0.00356621	2	2	15	N-term(42.0106),2S(79.9663),7K(304.2072)	S(0.1727)S(0.7577)DDIPKIPS(0.0334)RPS(0.0362)R	0.757	27543	27591	PRC-7194TMT_UPRC_559292A008092_1p_ih10cm_1-5um_PM5_Neo_noFAIMS_30min_TMT_custom_800ng_spR27.27591.27591.3	27	11.8083	12.597	12.6801	12.5689	12.6203	12.8989	12.5086	12.2283	12.8788	12.3515	12.7588	12.6024	12.6261	12.6717	13.0702	0.231767	0.717224
A0A6C1E089	SUI3_1	Translation initiation factor eIF-2 beta subunit	n[43]SS[167]DLAAELGFDPTLK[432]	2;2;2;2;2;2;3;2;2;2	1380.9938;1386.199;1388.6199;1389.596;1451.6117;1452.2496;1457.2224;1462.7019;1463.9022;1464.2968	1988.9766;1988.9657;1987.96;1988.9624;1988.9584;1988.9697;1988.9697;1988.9681;1988.9624;1988.9641	995.4956;995.4901;994.9873;995.4885;995.4865;995.4921;663.9972;995.4913;995.4885;995.4893	1988.9678;1988.968;1987.9637;1988.968;1988.9661;1988.9661;1988.9658;1988.9673;1988.9673;1988.9674	995.4912;995.4913;994.9891;995.4913;995.4903;995.4903;663.9959;995.4909;995.4909;995.491	6.778856746e-05;0.00361936449445;0.00028098447462;0.00014114326041;0.00014605841451;6.778856746e-05;0.00014605841451;0.00744745941177;7.272890023e-05;0.01429252808342	0	2	16	N-term(42.0106),15K(304.2072),2S(79.9663)	S(0.2284)S(0.7297)DLAAELGFDPT(0.0419)LK;S(0.0583)S(0.8940)DLAAELGFDPT(0.0476)LK;S(0.0655)S(0.8874)DLAAELGFDPT(0.0470)LK;S(0.0651)S(0.8521)DLAAELGFDPT(0.0828)LK;S(0.1121)S(0.8457)DLAAELGFDPT(0.0422)LK;S(0.0649)S(0.8938)DLAAELGFDPT(0.0413)LK;S(0.0429)S(0.9113)DLAAELGFDPT(0.0459)LK;S(0.0563)S(0.8604)DLAAELGFDPT(0.0834)LK;S(0.0451)S(0.8886)DLAAELGFDPT(0.0663)LK;S(0.0552)S(0.8995)DLAAELGFDPT(0.0453)LK	0.729;0.894;0.887;0.852;0.845;0.893;0.911;0.86;0.888;0.899	38292;38479;38562;38624;50310;50328;50525;50727;50777;50789	38310;38512;38602;38639;50332;50357;50542;50748;50791;50802	PRC-7194TMT_UPRC_559292A007492_1p_ih10cm_1-5um_PM5_NeoLumos_noFAIMS_30min_TMT_custom_spR27.38310.38310.2,PRC-7194TMT_UPRC_559292A007492_1p_ih10cm_1-5um_PM5_NeoLumos_noFAIMS_30min_TMT_custom_spR27.38512.38512.2,PRC-7194TMT_UPRC_559292A007492_1p_ih10cm_1-5um_PM5_NeoLumos_noFAIMS_30min_TMT_custom_spR27.38602.38602.2,PRC-7194TMT_UPRC_559292A007492_1p_ih10cm_1-5um_PM5_NeoLumos_noFAIMS_30min_TMT_custom_spR27.38639.38639.2,PRC-7194TMT_UPRC_559292A008092_1p_ih10cm_1-5um_PM5_Neo_noFAIMS_30min_TMT_custom_800ng_spR27.50332.50332.2,PRC-7194TMT_UPRC_559292A008092_1p_ih10cm_1-5um_PM5_Neo_noFAIMS_30min_TMT_custom_800ng_spR27.50357.50357.2,PRC-7194TMT_UPRC_559292A008092_1p_ih10cm_1-5um_PM5_Neo_noFAIMS_30min_TMT_custom_800ng_spR27.50542.50542.3,PRC-7194TMT_UPRC_559292A008092_1p_ih10cm_1-5um_PM5_Neo_noFAIMS_30min_TMT_custom_800ng_spR27.50748.50748.2,PRC-7194TMT_UPRC_559292A008092_1p_ih10cm_1-5um_PM5_Neo_noFAIMS_30min_TMT_custom_800ng_spR27.50791.50791.2,PRC-7194TMT_UPRC_559292A008092_1p_ih10cm_1-5um_PM5_Neo_noFAIMS_30min_TMT_custom_800ng_spR27.50802.50802.2	27	10.3202	9.5932	9.68327	9.65938	9.82804	10.0105	9.68166	9.80501	9.53381	9.87063	9.45271	9.6914	9.44325	10.5681	9.31866	-0.103742	0.895766
A0A6C1DRB8	YPT31_1	Rab GTPase ypt31	n[43]SS[167]EDYGYDYDLLFK[432]	2	1462.92	2139.91	1070.96	2139.92	1070.97	0.0034938	0	2	15	N-term(42.0106),14K(304.2072),2S(79.9663)	S(0.0281)S(0.5004)EDY(0.1847)GY(0.1847)DY(0.1022)DLLFK	0.5	50745	50756	PRC-7194TMT_UPRC_559292A008092_1p_ih10cm_1-5um_PM5_Neo_noFAIMS_30min_TMT_custom_800ng_spR27.50756.50756.2	27	11.0175	9.67407	9.73922	10.457	10.2308	9.70758	9.54536	10.8495	9.45837	9.79571	9.70593	9.46111	9.54276	8.5718	9.71973	-0.647246	0.524811
A0A6C1E4X4	OSH2_2	Oxysterol-binding protein 1	n[43]SS[167]EEQS[167]IVEGSNQVSK[432]PLLR	2	1323.62	2692.26	1347.14	2692.26	1347.14	0	1	2	21	N-term(42.0106),16K(304.2072),2S(79.9663),6S(79.9663)	S(0.1839)S(0.8334)EEQS(0.8382)IVEGS(0.0630)NQVS(0.0815)KPLLR	0.838	43639	43695	PRC-7194TMT_UPRC_559292A008092_1p_ih10cm_1-5um_PM5_Neo_noFAIMS_30min_TMT_custom_800ng_spR27.43695.43695.2	27	11.8984	12.0549	11.8339	12.0297	11.6845	10.4172	11.9369	12.1337	11.8364	11.7955	12.2199	11.7663	12.1043	12.2611	12.2548	0.35915	0.646251
A0A6C1E411	MTC5_2	Maintenance of telomere capping protein 5	n[43]SS[167]INEGPYNSPTFGK[432]	2;2;2;2	1139.9355;1140.6503;1142.2218;1297.5856	2022.9385;2022.9225;2022.9277;2022.9207	1012.4765;1012.4685;1012.4711;1012.4676	2022.9285;2022.9285;2022.9282;2022.9249	1012.4715;1012.4715;1012.4714;1012.4697	0.00012531086734;0.00252461345668;6.778856746e-05;0.0001236032829	0	2	16	N-term(42.0106),15K(304.2072),2S(79.9663)	S(0.0402)S(0.4690)INEGPY(0.4045)NS(0.0560)PT(0.0303)FGK;S(0.1113)S(0.4810)INEGPY(0.2708)NS(0.1122)PT(0.0248)FGK;S(0.1901)S(0.7178)INEGPY(0.0475)NS(0.0240)PT(0.0205)FGK;S(0.0651)S(0.6699)INEGPY(0.1878)NS(0.0470)PT(0.0302)FGK	0.469;0.481;0.717;0.669	28952;28967;29034;42256	28975;29003;29065;42289	PRC-7194TMT_UPRC_559292A007492_1p_ih10cm_1-5um_PM5_NeoLumos_noFAIMS_30min_TMT_custom_spR27.28975.28975.2,PRC-7194TMT_UPRC_559292A007492_1p_ih10cm_1-5um_PM5_NeoLumos_noFAIMS_30min_TMT_custom_spR27.29003.29003.2,PRC-7194TMT_UPRC_559292A007492_1p_ih10cm_1-5um_PM5_NeoLumos_noFAIMS_30min_TMT_custom_spR27.29065.29065.2,PRC-7194TMT_UPRC_559292A008092_1p_ih10cm_1-5um_PM5_Neo_noFAIMS_30min_TMT_custom_800ng_spR27.42289.42289.2	27	11.2624	11.1284	11.0748	11.2354	11.132	10.65	11.0099	10.8905	10.8175	10.8286	11.0377	10.9571	10.8428	11.0663	10.8631	-0.0495529	0.926897
A0A6C1E4Y4	PGI1_2	Glucose-6-phosphate isomerase	n[43]SS[167]NSFTNFK[432]	2	1287.64	1456.66	729.337	1456.66	729.336	0.00513016	0	2	10	N-term(42.0106),2S(79.9663),9K(304.2072)	S(0.0239)S(0.4773)NS(0.4773)FT(0.0215)NFK	0.477	41678	41720	PRC-7194TMT_UPRC_559292A008092_1p_ih10cm_1-5um_PM5_Neo_noFAIMS_30min_TMT_custom_800ng_spR27.41720.41720.2	27	11.52	14.3037	14.6667	14.5483	14.6646	13.3866	14.4126	13.7554	14.2904	14.6623	14.4105	14.3504	14.6318	11.5682	12.848	-0.459278	0.808029
A0A6C1E8M1	TYS1_2	Tyrosine--tRNA ligase	n[43]SS[167]SATVEPNEAFELITK[432]	2;2;3	1362.2278;1362.7909;1431.4414	2248.0974;2248.0923;2248.0918	1125.056;1125.0534;750.3712	2248.0898;2248.09;2248.086	1125.0522;1125.0523;750.3693	0.00012531086734;0.00063632918039;0.00011941605549	0	2	18	N-term(42.0106),17K(304.2072),2S(79.9663)	S(0.0755)S(0.3034)S(0.3034)AT(0.3034)VEPNEAFELIT(0.0142)K;S(0.0442)S(0.4297)S(0.4297)AT(0.0717)VEPNEAFELIT(0.0247)K;S(0.0266)S(0.4638)S(0.4638)AT(0.0294)VEPNEAFELIT(0.0163)K	0.303;0.429;0.463	37565;37586;49457	37591;37613;49511	PRC-7194TMT_UPRC_559292A007492_1p_ih10cm_1-5um_PM5_NeoLumos_noFAIMS_30min_TMT_custom_spR27.37591.37591.2,PRC-7194TMT_UPRC_559292A007492_1p_ih10cm_1-5um_PM5_NeoLumos_noFAIMS_30min_TMT_custom_spR27.37613.37613.2,PRC-7194TMT_UPRC_559292A008092_1p_ih10cm_1-5um_PM5_Neo_noFAIMS_30min_TMT_custom_800ng_spR27.49511.49511.3	27	10.441	10.0537	10.0729	9.94702	10.1075	9.82385	10.2063	9.89062	9.66707	9.86688	9.97536	9.86476	10.0618	9.93785	8.98903	-0.241912	0.705045
A0A6C1DRA6	AMS1_1	Alpha-mannosidase	n[43]SSEDIIY[243]DPQFK[432]PVQGIYENR	3;3	1270.4476;1370.7206	2923.397;2926.4424	975.4729;976.4881	2923.3982;2926.443	975.4733;976.4883	0.00012531086734;0.01002007374371	1	2	22	N-term(42.0106),12K(304.2072),7Y(79.9663)	S(0.0961)S(0.2085)EDIIY(0.6713)DPQFKPVQGIY(0.0241)ENR;S(0.0460)S(0.0563)EDIIY(0.8599)DPQFKPVQGIY(0.0378)ENR	0.671;0.859	34020;46377	34038;46454	PRC-7194TMT_UPRC_559292A007492_1p_ih10cm_1-5um_PM5_NeoLumos_noFAIMS_30min_TMT_custom_spR27.34038.34038.3,PRC-7194TMT_UPRC_559292A008092_1p_ih10cm_1-5um_PM5_Neo_noFAIMS_30min_TMT_custom_800ng_spR27.46454.46454.3	27	13.0676	11.8089	11.8796	11.8685	11.6029	11.7115	12.0617	12.1397	12.0643	11.706	12.0668	11.5938	11.7296	12.8984	11.1518	-0.102981	0.922756
A0A6C1DRB8	YPT31_1	Rab GTPase ypt31	n[43]SSEDY[243]GYDYDLLFK[432]	2;2;2;2	1386.348;1455.1343;1455.8552;1464.8003	2139.9255;2140.9272;2138.9333;2140.9382	1070.97;1071.4709;1070.4739;1071.4764	2139.926;2140.9272;2138.9229;2140.928	1070.9703;1071.4709;1070.4687;1071.4713	0.00046076545576;0.00112804997327;0.00032074319677;0.00164510486756	0	2	15	N-term(42.0106),14K(304.2072),5Y(79.9663)	S(0.1690)S(0.1879)EDY(0.5970)GY(0.0251)DY(0.0210)DLLFK;S(0.0272)S(0.0357)EDY(0.6885)GY(0.1243)DY(0.1243)DLLFK;S(0.0832)S(0.2563)EDY(0.6119)GY(0.0268)DY(0.0219)DLLFK;S(0.0839)S(0.1436)EDY(0.3687)GY(0.3687)DY(0.0350)DLLFK	0.597;0.688;0.611;0.368	38502;50450;50464;50804	38518;50469;50492;50819	PRC-7194TMT_UPRC_559292A007492_1p_ih10cm_1-5um_PM5_NeoLumos_noFAIMS_30min_TMT_custom_spR27.38518.38518.2,PRC-7194TMT_UPRC_559292A008092_1p_ih10cm_1-5um_PM5_Neo_noFAIMS_30min_TMT_custom_800ng_spR27.50469.50469.2,PRC-7194TMT_UPRC_559292A008092_1p_ih10cm_1-5um_PM5_Neo_noFAIMS_30min_TMT_custom_800ng_spR27.50492.50492.2,PRC-7194TMT_UPRC_559292A008092_1p_ih10cm_1-5um_PM5_Neo_noFAIMS_30min_TMT_custom_800ng_spR27.50819.50819.2	27	10.519	10.8759	10.5481	10.9385	10.5425	9.69101	10.4956	10.7286	10.4796	10.6749	10.6933	10.2629	10.4328	10.9791	9.91272	-0.0932196	0.906989
A0A6C1E4X4	OSH2_2	Oxysterol-binding protein 1	n[43]SSEEQS[167]IVEGS[167]NQVSK[432]PLLR	2	1324.75	2692.27	1347.14	2692.26	1347.14	0.000152306	1	2	21	N-term(42.0106),11S(79.9663),16K(304.2072),6S(79.9663)	S(0.1428)S(0.1748)EEQS(0.8068)IVEGS(0.8021)NQVS(0.0736)KPLLR	0.806	43689	43756	PRC-7194TMT_UPRC_559292A008092_1p_ih10cm_1-5um_PM5_Neo_noFAIMS_30min_TMT_custom_800ng_spR27.43756.43756.2	27	NA	11.7162	11.6917	11.7234	11.4648	11.8851	11.4563	11.5813	12.074	11.6579	11.9039	12.2521	12.1896	11.9077	11.2023	0.201133	0.763174
A0A6C1E4X4	OSH2_2	Oxysterol-binding protein 1	n[43]SSEEQS[167]IVEGSNQVSK[432]PLLR	3;3	1123.2666;1128.6827	2613.2942;2614.2832	872.1053;872.435	2613.2876;2614.2908	872.1031;872.4375	0.00130227220713;0.00920530099337	1	2	21	N-term(42.0106),16K(304.2072),6S(79.9663)	S(0.0249)S(0.0278)EEQS(0.4609)IVEGS(0.4609)NQVS(0.0254)KPLLR;S(0.0246)S(0.0247)EEQS(0.8755)IVEGS(0.0490)NQVS(0.0262)KPLLR	0.46;0.875	28306;28513	28327;28536	PRC-7194TMT_UPRC_559292A007492_1p_ih10cm_1-5um_PM5_NeoLumos_noFAIMS_30min_TMT_custom_spR27.28327.28327.3,PRC-7194TMT_UPRC_559292A007492_1p_ih10cm_1-5um_PM5_NeoLumos_noFAIMS_30min_TMT_custom_spR27.28536.28536.3	27	10.2829	9.16728	8.9831	9.27823	9.18618	9.2601	9.31147	9.02193	9.70718	9.08896	9.56082	9.07147	9.48193	10.5885	8.83899	0.179614	0.855443
A0A6C1E4X4	OSH2_2	Oxysterol-binding protein 1	n[43]SSEEQSIVEGS[167]NQVSK[432]PLLR	3;3	1268.7397;1271.0521	2613.2903;2612.2642	872.104;871.762	2613.288;2612.2612	872.1033;871.761	6.778856746e-05;0.00463305282678	1	2	21	N-term(42.0106),11S(79.9663),16K(304.2072)	S(0.0216)S(0.0219)EEQS(0.1108)IVEGS(0.8218)NQVS(0.0239)KPLLR;S(0.0209)S(0.0210)EEQS(0.1483)IVEGS(0.7809)NQVS(0.0288)KPLLR	0.821;0.78	40579;40685	40627;40760	PRC-7194TMT_UPRC_559292A008092_1p_ih10cm_1-5um_PM5_Neo_noFAIMS_30min_TMT_custom_800ng_spR27.40627.40627.3,PRC-7194TMT_UPRC_559292A008092_1p_ih10cm_1-5um_PM5_Neo_noFAIMS_30min_TMT_custom_800ng_spR27.40760.40760.3	27	12.6517	12.627	12.5054	12.4566	12.5158	12.0546	12.3599	12.3393	12.6333	12.279	12.6815	12.3616	12.6226	11.7209	12.2682	-0.111277	0.862887
A0A6C1E411	MTC5_2	Maintenance of telomere capping protein 5	n[43]SSINEGPY[243]NSPTFGK[432]	3;3;2;2	1297.872;1298.6388;1298.9789;1299.1646	2022.929;2022.9277;2022.9205;2022.9315	675.3169;675.3165;1012.4675;1012.473	2022.9254;2022.9253;2022.9221;2022.9222	675.3157;675.3157;1012.4683;1012.4684	0.00030366618521;0.0020567897328;0.00116675495871;0.00012531086734	0	2	16	N-term(42.0106),15K(304.2072),8Y(79.9663)	S(0.0803)S(0.0963)INEGPY(0.7644)NS(0.0387)PT(0.0203)FGK;S(0.0326)S(0.0424)INEGPY(0.4505)NS(0.4505)PT(0.0239)FGK;S(0.0442)S(0.0664)INEGPY(0.8103)NS(0.0541)PT(0.0251)FGK;S(0.1970)S(0.2763)INEGPY(0.4945)NS(0.0175)PT(0.0147)FGK	0.764;0.45;0.81;0.494	42274;42287;42300;42339	42304;42350;42370;42379	PRC-7194TMT_UPRC_559292A008092_1p_ih10cm_1-5um_PM5_Neo_noFAIMS_30min_TMT_custom_800ng_spR27.42304.42304.3,PRC-7194TMT_UPRC_559292A008092_1p_ih10cm_1-5um_PM5_Neo_noFAIMS_30min_TMT_custom_800ng_spR27.42350.42350.3,PRC-7194TMT_UPRC_559292A008092_1p_ih10cm_1-5um_PM5_Neo_noFAIMS_30min_TMT_custom_800ng_spR27.42370.42370.2,PRC-7194TMT_UPRC_559292A008092_1p_ih10cm_1-5um_PM5_Neo_noFAIMS_30min_TMT_custom_800ng_spR27.42379.42379.2	27	12.0984	12.1404	11.9706	11.8841	11.9102	11.8913	11.741	11.9979	11.7055	11.7121	11.9466	11.7459	11.6794	12.824	11.5395	0.0419608	0.958044
A0A6C1E8Z2	AIR1_2	TRAMP complex RNA-binding subunit	n[43]SSLLS[167]EVESM[147]DTLPYVK[432]DTTPQASDPSSSK[432]	4	1337.39	3945.9	987.483	3945.88	987.478	0.000970379	1	2	31	N-term(42.0106),10M(15.9949),17K(304.2072),30K(304.2072),5S(79.9663)	S(0.0086)S(0.0088)LLS(0.6552)EVES(0.0326)MDT(0.0326)LPY(0.0763)VKDT(0.0434)T(0.0364)PQAS(0.0229)DPS(0.0171)S(0.0419)S(0.0242)K	0.655	36559	36610	PRC-7194TMT_UPRC_559292A007492_1p_ih10cm_1-5um_PM5_NeoLumos_noFAIMS_30min_TMT_custom_spR27.36610.36610.4	27	NA	8.16937	8.95993	9.12961	8.68317	NA	8.64496	8.63286	8.45457	8.87957	8.26336	8.71855	8.60712	10.3307	8.93634	0.276955	0.789395
A0A6C1EF44	SCS7_2	Ceramide very long chain fatty acid hydroxylase	n[43]SSNTS[167]K[432]TLELFSK[432]K[432]	4	1289.5	2603.44	651.868	2603.44	651.867	0.000106938	2	2	15	N-term(42.0106),13K(304.2072),14K(304.2072),5S(79.9663),6K(304.2072)	S(0.0216)S(0.0246)NT(0.0426)S(0.8718)KT(0.0220)LELFS(0.0173)KK	0.871	41788	41830	PRC-7194TMT_UPRC_559292A008092_1p_ih10cm_1-5um_PM5_Neo_noFAIMS_30min_TMT_custom_800ng_spR27.41830.41830.4	27	11.4069	11.4537	11.8413	12.0465	12.4699	12.0289	12.7944	11.475	11.8043	12.5213	12.2045	11.5175	13.0231	10.8242	11.6243	-0.145486	0.903895
A0A6C1E8M1	TYS1_2	Tyrosine--tRNA ligase	n[43]SSS[167]ATVEPNEAFELITK[432]	2;2	1431.6179;1431.9932	2248.0864;2248.088	1125.0505;1125.0513	2248.0872;2248.0872	1125.0509;1125.0509	2.281230039e-05;0.00013796056231	0	2	18	N-term(42.0106),17K(304.2072),3S(79.9663)	S(0.0397)S(0.0561)S(0.8350)AT(0.0441)VEPNEAFELIT(0.0252)K;S(0.0314)S(0.0490)S(0.7870)AT(0.1118)VEPNEAFELIT(0.0208)K	0.835;0.787	49457;49481	49519;49534	PRC-7194TMT_UPRC_559292A008092_1p_ih10cm_1-5um_PM5_Neo_noFAIMS_30min_TMT_custom_800ng_spR27.49519.49519.2,PRC-7194TMT_UPRC_559292A008092_1p_ih10cm_1-5um_PM5_Neo_noFAIMS_30min_TMT_custom_800ng_spR27.49534.49534.2	27	NA	10.7987	11.0071	11.0996	11.072	11.0052	10.9872	10.1686	10.55	10.8674	10.4786	10.5357	10.7759	9.65096	9.89075	-0.588623	0.481033
A0A6C1DX11	MNR2_1	CorA metal ion transporter	n[43]STDNSQK[432]DEGVPLLS[167]PYSSSPQLR	3	1330.79	3030.47	1011.16	3030.46	1011.16	0.000119416	1	2	25	N-term(42.0106),15S(79.9663),7K(304.2072)	S(0.0263)T(0.0305)DNS(0.0333)QKDEGVPLLS(0.4420)PY(0.0919)S(0.0919)S(0.1723)S(0.1119)PQLR	0.442	44052	44093	PRC-7194TMT_UPRC_559292A008092_1p_ih10cm_1-5um_PM5_Neo_noFAIMS_30min_TMT_custom_800ng_spR27.44093.44093.3	27	11.4165	11.9132	12.4221	12.2346	12.6525	12.6933	12.6121	12.3393	12.4656	12.0656	11.8744	12.1315	12.311	NA	12.4948	-0.0785958	0.92943
A0A6C1DX11	MNR2_1	CorA metal ion transporter	n[43]STDNSQK[432]DEGVPLLSPYS[167]SSPQLR	3;3;3	1192.5337;1331.9323;1333.6094	3031.4468;3033.4731;3029.4922	1011.4895;1012.165;1010.838	3031.455;3033.4648;3029.4895	1011.4923;1012.1622;1010.8371	0.00010693825589;0.00042205340086;0.00224934150604	1	2	25	N-term(42.0106),18S(79.9663),7K(304.2072)	S(0.0162)T(0.0178)DNS(0.0276)QKDEGVPLLS(0.1158)PY(0.0683)S(0.2515)S(0.2515)S(0.2515)PQLR;S(0.0155)T(0.0167)DNS(0.0229)QKDEGVPLLS(0.0197)PY(0.0386)S(0.2955)S(0.2955)S(0.2955)PQLR;S(0.0872)T(0.0872)DNS(0.1315)QKDEGVPLLS(0.0494)PY(0.0230)S(0.2073)S(0.2073)S(0.2073)PQLR	0.251;0.295;0.207	31000;44077;44149	31028;44159;44255	PRC-7194TMT_UPRC_559292A007492_1p_ih10cm_1-5um_PM5_NeoLumos_noFAIMS_30min_TMT_custom_spR27.31028.31028.3,PRC-7194TMT_UPRC_559292A008092_1p_ih10cm_1-5um_PM5_Neo_noFAIMS_30min_TMT_custom_800ng_spR27.44159.44159.3,PRC-7194TMT_UPRC_559292A008092_1p_ih10cm_1-5um_PM5_Neo_noFAIMS_30min_TMT_custom_800ng_spR27.44255.44255.3	27	10.51	11.3588	11.4347	11.4717	11.5398	11.2617	10.9962	10.9271	11.5797	11.0588	11.3853	11.1477	11.2781	12.2862	11.2141	0.248442	0.742383
A0A6C1DX11	MNR2_1	CorA metal ion transporter	n[43]STDNSQK[432]DEGVPLLSPYSS[167]SPQLR	3;3	1192.252;1333.7349	3031.474;3030.4524	1011.4986;1011.1581	3031.4548;3030.4524	1011.4922;1011.1581	0.00028098447462;2.281230039e-05	1	2	25	N-term(42.0106),19S(79.9663),7K(304.2072)	S(0.0164)T(0.0164)DNS(0.0239)QKDEGVPLLS(0.0545)PY(0.0545)S(0.0545)S(0.3900)S(0.3900)PQLR;S(0.0222)T(0.0235)DNS(0.0265)QKDEGVPLLS(0.0217)PY(0.0217)S(0.0605)S(0.4119)S(0.4119)PQLR	0.39;0.411	30993;44203	31017;44262	PRC-7194TMT_UPRC_559292A007492_1p_ih10cm_1-5um_PM5_NeoLumos_noFAIMS_30min_TMT_custom_spR27.31017.31017.3,PRC-7194TMT_UPRC_559292A008092_1p_ih10cm_1-5um_PM5_Neo_noFAIMS_30min_TMT_custom_800ng_spR27.44262.44262.3	27	13.0672	10.9463	10.7297	10.8805	10.9673	12.2233	10.844	11.1145	11.3985	10.5834	10.6861	11.1101	11.1255	11.6159	10.8492	-0.198117	0.879647
A0A6C1E014	CDC33_1	Eukaryotic translation initiation factor 4E	n[43]SVEEVS[167]K[432]K[432]FEENVSVDDTTATPK[432]	4	1265.85	3574.82	894.712	3574.83	894.714	0.00443506	2	2	24	N-term(42.0106),23K(304.2072),6S(79.9663),7K(304.2072),8K(304.2072)	S(0.0429)VEEVS(0.5188)KKFEENVS(0.0587)VDDT(0.1652)T(0.1652)AT(0.0491)PK	0.518	33834	33858	PRC-7194TMT_UPRC_559292A007492_1p_ih10cm_1-5um_PM5_NeoLumos_noFAIMS_30min_TMT_custom_spR27.33858.33858.4	27	9.73472	9.57323	9.99022	10.3818	11.0291	9.48426	10.9814	8.23049	7.03138	10.4715	9.16944	8.96534	10.6356	NA	7.73816	-0.563683	0.79008
A0A6C1E014	CDC33_1	Eukaryotic translation initiation factor 4E	n[43]SVEEVSK[432]K[432]FEENVS[167]VDDTTATPK[432]	3;4	1362.5399;1362.6711	3574.826;3575.8262	1192.6159;894.9638	3574.8203;3575.8235	1192.614;894.9632	9.131439007e-05;0.00371716233791	2	2	24	N-term(42.0106),14S(79.9663),23K(304.2072),7K(304.2072),8K(304.2072)	S(0.0441)VEEVS(0.0624)KKFEENVS(0.7830)VDDT(0.0272)T(0.0563)AT(0.0270)PK;S(0.0360)VEEVS(0.2575)KKFEENVS(0.6394)VDDT(0.0314)T(0.0198)AT(0.0158)PK	0.783;0.639	45871;45871	45936;45947	PRC-7194TMT_UPRC_559292A008092_1p_ih10cm_1-5um_PM5_Neo_noFAIMS_30min_TMT_custom_800ng_spR27.45936.45936.3,PRC-7194TMT_UPRC_559292A008092_1p_ih10cm_1-5um_PM5_Neo_noFAIMS_30min_TMT_custom_800ng_spR27.45947.45947.4	27	13.3448	12.7222	13.8244	13.9645	14.9469	14.4216	14.7452	13.1435	13.5191	14.4343	12.5595	13.0931	14.2301	12.881	12.5118	-0.851547	0.524811
A0A6C1E014	CDC33_1	Eukaryotic translation initiation factor 4E	n[43]SVEEVSK[432]K[432]FEENVSVDDT[181]TATPK[432]	4	1265.1	3575.83	894.964	3575.83	894.964	0.022803	2	2	24	N-term(42.0106),18T(79.9663),23K(304.2072),7K(304.2072),8K(304.2072)	S(0.1479)VEEVS(0.0534)KKFEENVS(0.1509)VDDT(0.5938)T(0.0368)AT(0.0173)PK	0.593	33804	33829	PRC-7194TMT_UPRC_559292A007492_1p_ih10cm_1-5um_PM5_NeoLumos_noFAIMS_30min_TMT_custom_spR27.33829.33829.4	27	NA	8.638	10.1004	10.2108	10.7578	10.6659	10.9143	9.33789	9.81405	10.6057	8.43299	9.43231	10.5619	NA	7.64708	-1.07859	0.542169
A0A6C1E015	SCP1_1	Calponin	n[43]SY[243]DK[432]K[432]ADVTSLDEDLR	3;3;3	1097.143;1237.4583;1238.1697	2584.309;2585.299;2584.2988	862.4436;862.7736;862.4402	2584.2952;2585.2974;2584.2954	862.439;862.7731;862.4391	0.00069758491292;8.646965996e-05;0.00529667182753	2	2	17	N-term(42.0106),2Y(79.9663),4K(304.2072),5K(304.2072)	S(0.1831)Y(0.6774)DKKADVT(0.0743)S(0.0652)LDEDLR;S(0.1246)Y(0.8147)DKKADVT(0.0309)S(0.0298)LDEDLR;S(0.0828)Y(0.8364)DKKADVT(0.0427)S(0.0380)LDEDLR	0.677;0.814;0.836	27271;38680;38744	27302;38734;38777	PRC-7194TMT_UPRC_559292A007492_1p_ih10cm_1-5um_PM5_NeoLumos_noFAIMS_30min_TMT_custom_spR27.27302.27302.3,PRC-7194TMT_UPRC_559292A008092_1p_ih10cm_1-5um_PM5_Neo_noFAIMS_30min_TMT_custom_800ng_spR27.38734.38734.3,PRC-7194TMT_UPRC_559292A008092_1p_ih10cm_1-5um_PM5_Neo_noFAIMS_30min_TMT_custom_800ng_spR27.38777.38777.3	27	14.1931	12.7686	13.3653	13.301	14.0441	13.6567	13.7319	12.7086	13.0304	14.0212	12.398	13.0771	13.6115	13.5782	12.6504	-0.419042	0.663806
A0A6C1DUQ9	NAM8_1	RNA-binding protein	n[43]SYK[432]QT[181]TYYPSR	2	915.868	1818.86	910.435	1818.85	910.433	0.000721466	1	2	12	N-term(42.0106),3K(304.2072),5T(79.9663)	S(0.1874)Y(0.2483)KQT(0.4465)T(0.0843)Y(0.0125)Y(0.0114)PS(0.0095)R	0.446	20028	20070	PRC-7194TMT_UPRC_559292A007492_1p_ih10cm_1-5um_PM5_NeoLumos_noFAIMS_30min_TMT_custom_spR27.20070.20070.2	27	9.87176	9.80616	10.2149	10.5425	10.1168	7.63675	10.1321	10.7875	9.89385	10.3733	10.0194	9.75397	9.97536	NA	10.3017	0.0750426	0.966082
A0A6C1EGM7	SSO1_2	Plasma membrane t-SNARE, secretory vesicle fusion	n[43]SYNNPYQM[147]ETPFEESYELNEGS[167]SAAGADGHDFVGFMNK[432]	4	1392.84	4674.97	1169.75	4674.96	1169.75	0	0	2	39	N-term(42.0106),22S(79.9663),38K(304.2072),8M(15.9949)	S(0.0098)Y(0.0098)NNPY(0.0149)QMET(0.1191)PFEES(0.1191)Y(0.1191)ELNEGS(0.5562)S(0.0521)AAGADGHDFVGFMNK	0.556	47676	47729	PRC-7194TMT_UPRC_559292A008092_1p_ih10cm_1-5um_PM5_Neo_noFAIMS_30min_TMT_custom_800ng_spR27.47729.47729.4	27	12.4687	11.9688	11.8925	11.9993	10.9243	12.7406	11.0541	11.4856	9.84208	11.1597	11.3835	11.5411	11.908	13.4709	12.212	0.549533	0.687684
A0A6C1DS33	YAP3	AP-1-like transcription factor	n[43]TPSNM[147]DDNT[181]SGFMK[432]	3	948.448	1986.81	663.279	1986.81	663.278	0.0277798	0	2	15	N-term(42.0106),14K(304.2072),5M(15.9949),9T(79.9663)	T(0.0257)PS(0.0257)NMDDNT(0.4743)S(0.4743)GFMK	0.474	21297	21361	PRC-7194TMT_UPRC_559292A007492_1p_ih10cm_1-5um_PM5_NeoLumos_noFAIMS_30min_TMT_custom_spR27.21361.21361.3	27	NA	9.2609	8.77016	9.06214	9.05121	9.27551	9.7532	9.80746	9.71197	8.75094	10.1079	9.01649	9.25542	NA	9.72535	0.278337	0.743963
A0A6C1DLB5	PIN4_1	Peptidyl-prolyl cis-trans isomerase pin4	NAEQNVS[167]STNLNNAPTNGALDDDVIPNAIVIK[432]	3;3	1296.2412;1297.8214	3706.8245;3705.8115	1236.6154;1236.2778	3706.823;3705.81	1236.6149;1236.2773	0.0003015445346;0.00243155702231	0	59	90	32K(304.2072),7S(79.9663)	NAEQNVS(0.2500)S(0.2500)T(0.2500)NLNNAPT(0.2500)NGALDDDVIPNAIVIK;NAEQNVS(0.3184)S(0.3184)T(0.3184)NLNNAPT(0.0448)NGALDDDVIPNAIVIK	0.25;0.318	34989;35054	35012;35074	PRC-7194TMT_UPRC_559292A007492_1p_ih10cm_1-5um_PM5_NeoLumos_noFAIMS_30min_TMT_custom_spR27.35012.35012.3,PRC-7194TMT_UPRC_559292A007492_1p_ih10cm_1-5um_PM5_NeoLumos_noFAIMS_30min_TMT_custom_spR27.35074.35074.3	27	NA	8.07584	8.3585	8.58627	7.92506	8.71691	8.2814	8.91412	8.09266	8.04806	8.70197	8.62456	8.30018	9.10762	9.05728	0.434795	0.554825
A0A6C1E4C6	SPB1	AdoMet-dependent rRNA methyltransferase spb1	NAGK[432]EEEEPK[432]DY[243]IEDNDDEDIEGDSDGDEAISNLISK[432]	4;4	1311.9756;1313.3776	5092.335;5091.3364	1274.091;1273.8414	5092.33;5091.331	1274.0898;1273.84	0.00014515011331;0.00039663385083	2	505	541	10K(304.2072),12Y(79.9663),37K(304.2072),4K(304.2072)	NAGKEEEEPKDY(0.7337)IEDNDDEDIEGDS(0.2150)DGDEAIS(0.0271)NLIS(0.0242)K;NAGKEEEEPKDY(0.6854)IEDNDDEDIEGDS(0.2179)DGDEAIS(0.0684)NLIS(0.0283)K	0.733;0.685	43024;43080	43064;43140	PRC-7194TMT_UPRC_559292A008092_1p_ih10cm_1-5um_PM5_Neo_noFAIMS_30min_TMT_custom_800ng_spR27.43064.43064.4,PRC-7194TMT_UPRC_559292A008092_1p_ih10cm_1-5um_PM5_Neo_noFAIMS_30min_TMT_custom_800ng_spR27.43140.43140.4	27	12.7672	11.8297	13.0262	13.1642	11.8913	13.2693	11.7108	11.6708	11.1628	12.5198	12.1456	11.9785	13.3578	12.2137	12.1923	0.0763686	0.956516
A0A6C1E4C6	SPB1	AdoMet-dependent rRNA methyltransferase spb1	NAGK[432]EEEEPK[432]DYIEDNDDEDIEGDS[167]DGDEAISNLISK[432]	5	1311.76	5091.34	1019.27	5091.32	1019.27	0.00938684	2	505	541	10K(304.2072),25S(79.9663),37K(304.2072),4K(304.2072)	NAGKEEEEPKDY(0.2873)IEDNDDEDIEGDS(0.6508)DGDEAIS(0.0389)NLIS(0.0230)K	0.65	43003	43053	PRC-7194TMT_UPRC_559292A008092_1p_ih10cm_1-5um_PM5_Neo_noFAIMS_30min_TMT_custom_800ng_spR27.43053.43053.5	27	NA	11.5633	12.3856	12.4126	11.4629	12.5366	11.6722	11.8054	11.2872	12.2571	10.9876	11.7871	12.4999	11.9016	12.1075	-0.0771725	0.94409
A0A6C1E8M4	GCD1_2	Translation initiation factor eIF2B subunit gamma	NALILDPLNC[160]NK[432]S[167]LS[167]K[432]	3	1416.47	2568.3	857.107	2568.3	857.106	0.0152798	1	350	365	10C(57.0215),12K(304.2072),13S(79.9663),15S(79.9663),16K(304.2072)	NALILDPLNCNKS(1.0000)LS(1.0000)K	1	48743	48853	PRC-7194TMT_UPRC_559292A008092_1p_ih10cm_1-5um_PM5_Neo_noFAIMS_30min_TMT_custom_800ng_spR27.48853.48853.3	27	9.30843	10.4461	10.8613	10.6812	10.3026	9.32086	10.2733	11.0801	9.97327	10.4679	10.3384	10.3716	9.89803	NA	10.0034	-0.118615	0.920679
A0A6C1EDG8	SIC1_2	Cyclin-dependent protein serine/threonine kinase inhibiting protein sic1	NAPLLVPPNAS[167]M[147]GMTSPFNGLNS[167]PQRSPFPK[432]	4	1316.57	3745.76	937.447	3745.74	937.443	0.0256535	1	83	113	11S(79.9663),12M(15.9949),23S(79.9663),31K(304.2072)	NAPLLVPPNAS(0.6313)MGMT(0.3415)S(0.3415)PFNGLNS(0.6159)PQRS(0.0697)PFPK	0.631	35741	35786	PRC-7194TMT_UPRC_559292A007492_1p_ih10cm_1-5um_PM5_NeoLumos_noFAIMS_30min_TMT_custom_spR27.35786.35786.4	27	NA	7.62909	8.2134	8.10564	7.43929	NA	8.60471	8.65903	8.43503	8.60653	9.17983	9.85855	8.65957	10.2902	9.14393	1.21483	0.147345
A0A6C1EDG8	SIC1_2	Cyclin-dependent protein serine/threonine kinase inhibiting protein sic1	NAPLLVPPNASMGM[147]T[181]SPFNGLNS[167]PQRSPFPK[432]	3	1316.67	3745.76	1249.59	3745.74	1249.59	0.00308919	1	83	113	14M(15.9949),15T(79.9663),23S(79.9663),31K(304.2072)	NAPLLVPPNAS(0.2919)MGMT(0.4705)S(0.4705)PFNGLNS(0.5425)PQRS(0.2246)PFPK	0.542	35756	35790	PRC-7194TMT_UPRC_559292A007492_1p_ih10cm_1-5um_PM5_NeoLumos_noFAIMS_30min_TMT_custom_spR27.35790.35790.3	27	NA	8.33822	8.58994	8.80687	8.15026	8.18275	8.21924	9.56549	8.85592	7.89481	9.2679	9.55267	8.31443	NA	10.631	0.934018	0.509642
A0A6C1EDG8	SIC1_2	Cyclin-dependent protein serine/threonine kinase inhibiting protein sic1	NAPLLVPPNASMGMTSPFNGLNSPQRS[167]PFPK[432]	3	1278.69	3650.78	1217.93	3650.78	1217.93	0.0271576	1	83	113	27S(79.9663),31K(304.2072)	NAPLLVPPNAS(0.0548)MGMT(0.0548)S(0.0548)PFNGLNS(0.0548)PQRS(0.7807)PFPK	0.78	34342	34350	PRC-7194TMT_UPRC_559292A007492_1p_ih10cm_1-5um_PM5_NeoLumos_noFAIMS_30min_TMT_custom_spR27.34350.34350.3	27	NA	8.50718	8.66165	8.64951	8.35441	10.1875	7.77724	9.1972	9.27897	8.04442	8.48377	8.4947	8.32899	NA	8.19887	-0.34355	0.774638
A0A6C1DXW2	NTE1_1	Lysophospholipase NTE1	NAQLS[167]T[181]SPLSLDNTSVHDHIHPSPVHLK[432]	4	1129.83	3507.69	877.931	3507.69	877.929	0.000106938	0	639	666	28K(304.2072),5S(79.9663),6T(79.9663)	NAQLS(0.3896)T(0.3896)S(0.1523)PLS(0.2171)LDNT(0.3896)S(0.3896)VHDHIHPS(0.0722)PVHLK	0.389	32225	32265	PRC-7194TMT_UPRC_559292A008092_1p_ih10cm_1-5um_PM5_Neo_noFAIMS_30min_TMT_custom_800ng_spR27.32265.32265.4	27	NA	12.3078	12.3051	12.2155	12.4373	12.2928	12.5957	11.5328	11.9544	12.0071	12.3606	12.4206	12.3677	12.4039	12.2353	0.161153	0.794013
A0A6C1DXW2	NTE1_1	Lysophospholipase NTE1	NAQLSTS[167]PLS[167]LDNTSVHDHIHPSPVHLK[432]	5	1125.81	3507.69	702.545	3507.69	702.545	2.175828719e-05	0	639	666	10S(79.9663),28K(304.2072),7S(79.9663)	NAQLS(0.1937)T(0.1937)S(0.6156)PLS(0.6201)LDNT(0.1694)S(0.1694)VHDHIHPS(0.0382)PVHLK	0.62	31960	32023	PRC-7194TMT_UPRC_559292A008092_1p_ih10cm_1-5um_PM5_Neo_noFAIMS_30min_TMT_custom_800ng_spR27.32023.32023.5	27	11.0497	12.6713	12.605	12.6898	12.145	12.7019	12.2302	12.7992	12.3823	11.7833	12.9999	12.9417	11.9131	13.3748	12.7537	0.490842	0.612746
A0A6C1DXW2	NTE1_1	Lysophospholipase NTE1	NAQLSTSPLS[167]LDNT[181]SVHDHIHPSPVHLK[432]	4;5	1126.5078;1127.8135	3508.6921;3507.6665	878.1803;702.5406	3508.6902;3507.688	878.1798;702.5449	2.901473223e-05;6.641389137e-05	0	639	666	10S(79.9663),14T(79.9663),28K(304.2072)	NAQLS(0.1100)T(0.1944)S(0.1944)PLS(0.5654)LDNT(0.4546)S(0.4546)VHDHIHPS(0.0267)PVHLK;NAQLS(0.0621)T(0.1038)S(0.1038)PLS(0.6018)LDNT(0.5849)S(0.5029)VHDHIHPS(0.0406)PVHLK	0.565;0.601	32015;32065	32073;32154	PRC-7194TMT_UPRC_559292A008092_1p_ih10cm_1-5um_PM5_Neo_noFAIMS_30min_TMT_custom_800ng_spR27.32073.32073.4,PRC-7194TMT_UPRC_559292A008092_1p_ih10cm_1-5um_PM5_Neo_noFAIMS_30min_TMT_custom_800ng_spR27.32154.32154.5	27	13.8455	12.9021	12.6137	12.5851	12.631	12.6979	12.7776	12.4729	12.8833	12.2972	12.6976	12.8039	12.456	13.1238	12.9347	0.0325656	0.971194
A0A6C1DW81	GRS66_003500	PSP1 C-terminal domain-containing protein	NC[160]NLNY[243]NPQSDAFIS[167]TAVSNASSTGAAK[432]	4	1073.42	3366.5	842.632	3366.49	842.631	0.000161301	0	313	340	15S(79.9663),28K(304.2072),2C(57.0215),6Y(79.9663)	NCNLNY(0.6626)NPQS(0.2020)DAFIS(0.4980)T(0.4980)AVS(0.0592)NAS(0.0292)S(0.0262)T(0.0248)GAAK	0.662	26339	26378	PRC-7194TMT_UPRC_559292A007492_1p_ih10cm_1-5um_PM5_NeoLumos_noFAIMS_30min_TMT_custom_spR27.26378.26378.4	27	NA	9.0681	9.30896	9.85778	8.87471	10.6019	9.98072	8.76425	9.7086	9.17258	9.37049	9.47534	9.76185	8.78745	10.0787	0.0332626	0.979276
A0A6C1EBC9	POM33_2	Transmembrane nucleoporin	NEPLQT[181]PGAAATK[432]AS[167]VK[432]S[167]R	4	1000.62	2774.35	694.594	2774.34	694.593	0.0150025	2	83	101	13K(304.2072),15S(79.9663),17K(304.2072),18S(79.9663),6T(79.9663)	NEPLQT(0.8147)PGAAAT(0.5593)KAS(0.8138)VKS(0.8122)R	0.814	24912	25038	PRC-7194TMT_UPRC_559292A008092_1p_ih10cm_1-5um_PM5_Neo_noFAIMS_30min_TMT_custom_800ng_spR27.25038.25038.4	27	12.3971	13.4318	12.8404	12.9188	12.54	12.7836	12.612	13.3447	13.4911	12.4783	13.6112	13.6703	12.553	13.4176	12.3557	0.237788	0.793633
A0A6C1DP24	LYS20_1	homocitrate synthase	NFHAEVS[167]TPQVLSAK[432]	3;3;3	1101.9294;1104.2135;1104.2521	2011.0083;2011.0115;2011.011	671.3434;671.3444;671.3443	2011.0095;2011.0095;2011.0095	671.3438;671.3438;671.3438	0.00068209299201;0.00044565085281;0.00118798383563	0	389	403	15K(304.2072),7S(79.9663)	NFHAEVS(0.4682)T(0.4682)PQVLS(0.0635)AK;NFHAEVS(0.7804)T(0.1674)PQVLS(0.0522)AK;NFHAEVS(0.4812)T(0.4812)PQVLS(0.0376)AK	0.468;0.78;0.481	30580;30694;30676	30656;30789;30791	PRC-7194TMT_UPRC_559292A008092_1p_ih10cm_1-5um_PM5_Neo_noFAIMS_30min_TMT_custom_800ng_spR27.30656.30656.3,PRC-7194TMT_UPRC_559292A008092_1p_ih10cm_1-5um_PM5_Neo_noFAIMS_30min_TMT_custom_800ng_spR27.30789.30789.3,PRC-7194TMT_UPRC_559292A008092_1p_ih10cm_1-5um_PM5_Neo_noFAIMS_30min_TMT_custom_800ng_spR27.30791.30791.3	27	12.4784	12.7332	12.6119	12.6195	12.3064	13.2083	12.3278	12.5694	13.5022	12.6505	13.0798	12.9052	12.4742	13.3104	12.3126	0.115714	0.887765
A0A6C1DP24	LYS20_1	homocitrate synthase	NFHAEVST[181]PQVLSAK[432]	3;3;3;3;3;3	980.4217;980.8897;988.6449;1098.5067;1100.1733;1100.7798	2011.0045;2011.011;2012.0211;2011.0139;2009.9998;2011.0132	671.3421;671.3443;671.681;671.3452;671.0072;671.345	2011.0088;2011.0088;2012.012;2011.0095;2009.9982;2011.0095	671.3435;671.3435;671.6779;671.3438;671.0067;671.3438	0.00047111008031;0.00014605841451;0.00012531086734;2.281230039e-05;7.703185267e-05;0.00542188103824	0	389	403	15K(304.2072),8T(79.9663)	NFHAEVS(0.1842)T(0.7601)PQVLS(0.0557)AK;NFHAEVS(0.1447)T(0.8091)PQVLS(0.0462)AK;NFHAEVS(0.1033)T(0.8452)PQVLS(0.0514)AK;NFHAEVS(0.0938)T(0.8634)PQVLS(0.0428)AK;NFHAEVS(0.1265)T(0.8260)PQVLS(0.0474)AK;NFHAEVS(0.4100)T(0.5417)PQVLS(0.0483)AK	0.76;0.809;0.845;0.863;0.826;0.541	22595;22618;22941;30414;30462;30513	22644;22663;22976;30464;30559;30590	PRC-7194TMT_UPRC_559292A007492_1p_ih10cm_1-5um_PM5_NeoLumos_noFAIMS_30min_TMT_custom_spR27.22644.22644.3,PRC-7194TMT_UPRC_559292A007492_1p_ih10cm_1-5um_PM5_NeoLumos_noFAIMS_30min_TMT_custom_spR27.22663.22663.3,PRC-7194TMT_UPRC_559292A007492_1p_ih10cm_1-5um_PM5_NeoLumos_noFAIMS_30min_TMT_custom_spR27.22976.22976.3,PRC-7194TMT_UPRC_559292A008092_1p_ih10cm_1-5um_PM5_Neo_noFAIMS_30min_TMT_custom_800ng_spR27.30464.30464.3,PRC-7194TMT_UPRC_559292A008092_1p_ih10cm_1-5um_PM5_Neo_noFAIMS_30min_TMT_custom_800ng_spR27.30559.30559.3,PRC-7194TMT_UPRC_559292A008092_1p_ih10cm_1-5um_PM5_Neo_noFAIMS_30min_TMT_custom_800ng_spR27.30590.30590.3	27	11.7138	11.699	11.7094	11.6644	11.3988	11.809	11.3549	11.858	12.165	11.2426	11.9877	11.898	11.1764	12.1868	11.3179	0.051881	0.950247
A0A6C1EDW7	RPL13A_3	60S ribosomal protein L13	NGK[432]APEAEQVLSAAATFPIAQPT[181]SDVEAR	4	1360.1	3354.67	839.676	3354.66	839.672	0.000243307	1	140	168	23T(79.9663),3K(304.2072)	NGKAPEAEQVLS(0.0664)AAAT(0.0664)FPIAQPT(0.4336)S(0.4336)DVEAR	0.433	45724	45781	PRC-7194TMT_UPRC_559292A008092_1p_ih10cm_1-5um_PM5_Neo_noFAIMS_30min_TMT_custom_800ng_spR27.45781.45781.4	27	11.1348	12.7213	13.1593	13.183	12.8587	13.7781	12.6765	12.3484	12.383	12.9658	12.5497	12.9509	12.8788	11.9996	12.614	-0.122306	0.921715
A0A6C1E5B8	RPL13A_2	60S ribosomal protein L13	NGK[432]APETEQVLS[167]AAATFPIAQPTSDVEAR	4	1353.6	3383.65	846.92	3383.65	846.92	0.00146473	1	129	157	12S(79.9663),3K(304.2072)	NGKAPET(0.0609)EQVLS(0.3631)AAAT(0.0456)FPIAQPT(0.2652)S(0.2652)DVEAR	0.363	45342	45392	PRC-7194TMT_UPRC_559292A008092_1p_ih10cm_1-5um_PM5_Neo_noFAIMS_30min_TMT_custom_800ng_spR27.45392.45392.4	27	NA	11.7293	12.0635	11.9015	11.7398	12.2976	11.48	12.693	12.7867	11.8684	12.0834	12.1236	11.2372	10.9326	11.7624	-0.413981	0.628383
A0A6C1E5B8	RPL13A_2	60S ribosomal protein L13	NGK[432]APETEQVLSAAAT[181]FPIAQPTSDVEAR	4	1370.45	3383.65	846.92	3383.65	846.919	0.000205945	1	129	157	16T(79.9663),3K(304.2072)	NGKAPET(0.1786)EQVLS(0.1072)AAAT(0.2917)FPIAQPT(0.2212)S(0.2012)DVEAR	0.291	46377	46436	PRC-7194TMT_UPRC_559292A008092_1p_ih10cm_1-5um_PM5_Neo_noFAIMS_30min_TMT_custom_800ng_spR27.46436.46436.4	27	11.721	12.9185	12.8259	12.4291	12.1063	12.159	12.1281	12.6372	12.9897	11.5453	12.5242	12.4338	11.9828	13.8617	12.3098	0.276438	0.792401
A0A6C1E013	TIR4	Cell wall mannoprotein	NGTTVTET[181]DNTLVTK[432]	2	868.156	1977.98	989.999	1977.97	989.993	0.0397806	0	390	404	15K(304.2072),8T(79.9663)	NGT(0.0181)T(0.0237)VT(0.0615)ET(0.2989)DNT(0.2989)LVT(0.2989)K	0.298	18197	18234	PRC-7194TMT_UPRC_559292A007492_1p_ih10cm_1-5um_PM5_NeoLumos_noFAIMS_30min_TMT_custom_spR27.18234.18234.2	27	NA	8.8806	9.77005	9.34689	10.6457	9.3382	10.3504	10.5671	9.42603	11.1663	9.24541	8.95694	9.4643	NA	8.57178	-0.855607	0.527118
A0A6C1DQ03	ARO1_1	Pentafunctional AROM polypeptide	NGVEFLDLELT[181]LPT[181]DIQY[243]EVINK[432]R	3	1219.54	3362.57	1121.86	3362.57	1121.86	0.0494498	1	1165	1188	11T(79.9663),14T(79.9663),18Y(79.9663),23K(304.2072)	NGVEFLDLELT(1.0000)LPT(1.0000)DIQY(1.0000)EVINKR	1	32046	32080	PRC-7194TMT_UPRC_559292A007492_1p_ih10cm_1-5um_PM5_NeoLumos_noFAIMS_30min_TMT_custom_spR27.32080.32080.3	27	10.2498	8.94281	9.17102	9.35466	9.65241	NA	9.23833	9.27574	9.46745	9.10272	9.15199	9.42811	9.01098	11.1936	8.96207	0.176746	0.886897
A0A6C1EAM2	VHS2_2	Putative beta-1,6-N-acetylglucosaminyltransferase	NIHNLS[167]QK[432]S[167]S[167]AVNLHLQPSR	4;3;4;4	1060.1849;1061.1984;1062.1744;1067.9614	2787.3086;2786.3037;2786.3013;2786.3003	697.8344;929.7752;697.5826;697.5824	2787.3027;2786.3003;2786.2998;2786.2998	697.833;929.774;697.5822;697.5822	2.901473223e-05;2.175828719e-05;6.641389137e-05;0.00010693825589	1	78	97	10S(79.9663),6S(79.9663),8K(304.2072),9S(79.9663)	NIHNLS(0.9304)QKS(0.9304)S(0.9304)AVNLHLQPS(0.2087)R;NIHNLS(0.9289)QKS(0.9289)S(0.9289)AVNLHLQPS(0.2132)R;NIHNLS(0.9272)QKS(0.9272)S(0.9272)AVNLHLQPS(0.2185)R;NIHNLS(0.9003)QKS(0.9005)S(0.9005)AVNLHLQPS(0.2987)R	0.93;0.928;0.927;0.9	28133;28208;28232;28563	28199;28254;28311;28644	PRC-7194TMT_UPRC_559292A008092_1p_ih10cm_1-5um_PM5_Neo_noFAIMS_30min_TMT_custom_800ng_spR27.28199.28199.4,PRC-7194TMT_UPRC_559292A008092_1p_ih10cm_1-5um_PM5_Neo_noFAIMS_30min_TMT_custom_800ng_spR27.28254.28254.3,PRC-7194TMT_UPRC_559292A008092_1p_ih10cm_1-5um_PM5_Neo_noFAIMS_30min_TMT_custom_800ng_spR27.28311.28311.4,PRC-7194TMT_UPRC_559292A008092_1p_ih10cm_1-5um_PM5_Neo_noFAIMS_30min_TMT_custom_800ng_spR27.28644.28644.4	27	12.1363	12.0026	12.0124	12.2157	12.376	12.5516	12.4663	12.2563	12.4319	12.2086	12.2642	12.1452	12.3901	12.0625	13.4483	0.196291	0.782705
A0A6C1EAM2	VHS2_2	Putative beta-1,6-N-acetylglucosaminyltransferase	NIHNLS[167]QK[432]S[167]SAVNLHLQPSR	3;4;4;3;3;4;4;3	1038.4176;1038.8138;1041.2267;1052.1953;1053.0833;1054.4097;1054.466;1055.5764	2707.3105;2707.3164;2706.313;2707.3374;2707.3218;2707.313;2708.3186;2707.3062	903.4441;677.8364;677.5855;903.4531;903.4479;677.8355;678.0869;903.4427	2707.314;2707.3179;2706.3108;2707.316;2707.3286;2707.3167;2708.3196;2707.316	903.4453;677.8368;677.585;903.4459;903.4501;677.8365;678.0872;903.4459	0.00194939665239;0.00015610162216;8.646965996e-05;0.00020594522681;2.281230039e-05;3.386822551e-05;2.175828719e-05;2.901473223e-05	1	78	97	6S(79.9663),8K(304.2072),9S(79.9663)	NIHNLS(0.6207)QKS(0.6207)S(0.6207)AVNLHLQPS(0.1380)R;NIHNLS(0.6432)QKS(0.6432)S(0.6432)AVNLHLQPS(0.0704)R;NIHNLS(0.6433)QKS(0.6433)S(0.6433)AVNLHLQPS(0.0700)R;NIHNLS(0.7869)QKS(0.7824)S(0.3530)AVNLHLQPS(0.0777)R;NIHNLS(0.8443)QKS(0.8427)S(0.2348)AVNLHLQPS(0.0782)R;NIHNLS(0.6276)QKS(0.6276)S(0.6276)AVNLHLQPS(0.1171)R;NIHNLS(0.8334)QKS(0.8405)S(0.2462)AVNLHLQPS(0.0798)R;NIHNLS(0.6279)QKS(0.6887)S(0.6083)AVNLHLQPS(0.0752)R	0.62;0.643;0.643;0.786;0.844;0.627;0.84;0.688	26957;26979;27035;27714;27767;27788;27843;27902	27014;27037;27164;27770;27817;27890;27893;27956	PRC-7194TMT_UPRC_559292A008092_1p_ih10cm_1-5um_PM5_Neo_noFAIMS_30min_TMT_custom_800ng_spR27.27014.27014.3,PRC-7194TMT_UPRC_559292A008092_1p_ih10cm_1-5um_PM5_Neo_noFAIMS_30min_TMT_custom_800ng_spR27.27037.27037.4,PRC-7194TMT_UPRC_559292A008092_1p_ih10cm_1-5um_PM5_Neo_noFAIMS_30min_TMT_custom_800ng_spR27.27164.27164.4,PRC-7194TMT_UPRC_559292A008092_1p_ih10cm_1-5um_PM5_Neo_noFAIMS_30min_TMT_custom_800ng_spR27.27770.27770.3,PRC-7194TMT_UPRC_559292A008092_1p_ih10cm_1-5um_PM5_Neo_noFAIMS_30min_TMT_custom_800ng_spR27.27817.27817.3,PRC-7194TMT_UPRC_559292A008092_1p_ih10cm_1-5um_PM5_Neo_noFAIMS_30min_TMT_custom_800ng_spR27.27890.27890.4,PRC-7194TMT_UPRC_559292A008092_1p_ih10cm_1-5um_PM5_Neo_noFAIMS_30min_TMT_custom_800ng_spR27.27893.27893.4,PRC-7194TMT_UPRC_559292A008092_1p_ih10cm_1-5um_PM5_Neo_noFAIMS_30min_TMT_custom_800ng_spR27.27956.27956.3	27	11.933	12.4432	12.537	12.3754	12.2937	12.6399	12.197	12.611	12.5527	12.0817	12.5237	12.6048	12.2201	12.8357	13.2049	0.311397	0.619542
A0A6C1EAM2	VHS2_2	Putative beta-1,6-N-acetylglucosaminyltransferase	NIHNLS[167]QK[432]SS[167]AVNLHLQPSR	4	1042.19	2708.33	678.09	2708.32	678.087	0.000146058	1	78	97	10S(79.9663),6S(79.9663),8K(304.2072)	NIHNLS(0.6271)QKS(0.6271)S(0.6838)AVNLHLQPS(0.0620)R	0.683	27143	27213	PRC-7194TMT_UPRC_559292A008092_1p_ih10cm_1-5um_PM5_Neo_noFAIMS_30min_TMT_custom_800ng_spR27.27213.27213.4	27	10.3649	12.3318	12.2776	11.8451	11.7178	11.9596	11.5832	12.1786	12.4454	11.4187	12.2929	11.8998	11.8152	11.7864	13.2288	0.392369	0.71609
A0A6C1EAM2	VHS2_2	Putative beta-1,6-N-acetylglucosaminyltransferase	NIHNLSQK[432]S[167]S[167]AVNLHLQPSR	3	1055.7	2707.32	903.446	2707.32	903.446	0	1	78	97	10S(79.9663),8K(304.2072),9S(79.9663)	NIHNLS(0.5862)QKS(0.6945)S(0.6502)AVNLHLQPS(0.0691)R	0.694	27877	27964	PRC-7194TMT_UPRC_559292A008092_1p_ih10cm_1-5um_PM5_Neo_noFAIMS_30min_TMT_custom_800ng_spR27.27964.27964.3	27	13.7508	13.0458	12.4447	12.4437	12.1474	12.9029	12.3748	12.8898	12.854	12.0984	12.7978	13.1352	12.4576	13.4722	13.858	0.448926	0.626452
A0A6C1DPD7	SEC7_1	Guanine nucleotide exchange protein for ADP-robosylation factor	NIS[167]PSS[167]NGS[167]NTNSTIILVK[432]	2	1435.97	2489.14	1245.58	2489.13	1245.57	0.00575601	0	121	139	19K(304.2072),3S(79.9663),6S(79.9663),9S(79.9663)	NIS(0.5496)PS(0.0918)S(0.4717)NGS(0.4717)NT(0.4717)NS(0.4717)T(0.4717)IILVK	0.549	49661	49701	PRC-7194TMT_UPRC_559292A008092_1p_ih10cm_1-5um_PM5_Neo_noFAIMS_30min_TMT_custom_800ng_spR27.49701.49701.2	27	NA	8.83606	9.07972	8.28539	9.21451	8.18774	9.51928	7.75081	9.832	8.90893	8.83534	9.02753	8.5469	NA	9.15514	0.0443914	0.975415
A0A6C1EG68	VTC3_2	Vacuolar transporter chaperone	NITLNSTDPYSDDT[181]DTASAFQLPAGVK[432]	3	1253.84	3226.52	1076.51	3226.51	1076.51	0.00155715	0	657	683	14T(79.9663),27K(304.2072)	NIT(0.0159)LNS(0.0159)T(0.0217)DPY(0.0217)S(0.0217)DDT(0.3010)DT(0.3010)AS(0.3010)AFQLPAGVK	0.301	33356	33391	PRC-7194TMT_UPRC_559292A007492_1p_ih10cm_1-5um_PM5_NeoLumos_noFAIMS_30min_TMT_custom_spR27.33391.33391.3	27	10.8467	9.25961	8.8678	8.89846	8.29959	9.81883	9.06821	9.25902	9.71528	8.57862	9.31651	9.36164	8.27821	NA	8.32621	-0.440565	0.73637
A0A6C1E0E9	CUE5_1	Ubiquitin-binding protein cue5	NK[432]K[432]NPDEDEFLINS[167]DDEM[147]	3	1165.04	2858.29	953.769	2858.29	953.772	0.000921674	2	394	411	14S(79.9663),18M(15.9949),2K(304.2072),3K(304.2072)	NKKNPDEDEFLINS(1.0000)DDEM	1	34291	34356	PRC-7194TMT_UPRC_559292A008092_1p_ih10cm_1-5um_PM5_Neo_noFAIMS_30min_TMT_custom_800ng_spR27.34356.34356.3	27	NA	13.1809	13.5551	13.2956	12.6968	13.8459	12.5689	13.3823	13.4135	12.6493	13.1319	13.1225	13.1218	13.9038	13.7671	0.232395	0.786379
A0A6C1DXG3	GRS66_003572	Uncharacterized protein	NK[432]S[167]INSESFSSPSLR	3;3;3;3	938.9735;940.0919;1050.7399;1050.949	2035.9941;2034.9788;2035.9849;2039.0101	679.672;679.3335;679.6689;680.6773	2035.99;2034.9753;2035.9882;2038.9998	679.6706;679.3324;679.67;680.6739	2.281230039e-05;0.00208045242864;0;0.00015920826162	1	119	133	2K(304.2072),3S(79.9663)	NKS(0.9079)INS(0.0191)ES(0.0184)FS(0.0183)S(0.0182)PS(0.0182)LR;NKS(0.8981)INS(0.0238)ES(0.0202)FS(0.0193)S(0.0193)PS(0.0193)LR;NKS(0.8964)INS(0.0242)ES(0.0217)FS(0.0196)S(0.0193)PS(0.0189)LR;NKS(0.4468)INS(0.4468)ES(0.0503)FS(0.0191)S(0.0179)PS(0.0190)LR	0.907;0.898;0.896;0.446	20946;20960;27636;27610	20979;21026;27698;27709	PRC-7194TMT_UPRC_559292A007492_1p_ih10cm_1-5um_PM5_NeoLumos_noFAIMS_30min_TMT_custom_spR27.20979.20979.3,PRC-7194TMT_UPRC_559292A007492_1p_ih10cm_1-5um_PM5_NeoLumos_noFAIMS_30min_TMT_custom_spR27.21026.21026.3,PRC-7194TMT_UPRC_559292A008092_1p_ih10cm_1-5um_PM5_Neo_noFAIMS_30min_TMT_custom_800ng_spR27.27698.27698.3,PRC-7194TMT_UPRC_559292A008092_1p_ih10cm_1-5um_PM5_Neo_noFAIMS_30min_TMT_custom_800ng_spR27.27709.27709.3	27	12.0722	11.7309	11.4971	11.4886	11.2888	11.6024	11.2856	11.5298	11.542	11.0063	11.68	11.309	11.2588	12.5876	12.3237	0.327474	0.672087
A0A6C1EDY0	GRS66_009469	Uncharacterized protein	NK[432]S[167]IVSDSFSSPSLR	3	1167.63	2008	670.34	2007.99	670.336	0.000119416	1	119	133	2K(304.2072),3S(79.9663)	NKS(0.8965)IVS(0.0274)DS(0.0205)FS(0.0189)S(0.0186)PS(0.0182)LR	0.896	34455	34508	PRC-7194TMT_UPRC_559292A008092_1p_ih10cm_1-5um_PM5_Neo_noFAIMS_30min_TMT_custom_800ng_spR27.34508.34508.3	27	11.959	11.8317	11.5804	11.9421	12.4291	NA	12.6207	12.1764	12.1924	12.4204	11.5867	12.1874	11.8575	11.8106	12.0917	-0.243703	0.692982
A0A6C1EET9	GRS66_009983	Uncharacterized protein	NK[432]S[167]SYGSSNNDDSYGSSNK[432]	3	770.806	2698.21	900.409	2698.2	900.408	0.00159898	1	135	153	19K(304.2072),2K(304.2072),3S(79.9663)	NKS(0.1900)S(0.1900)Y(0.1900)GS(0.1900)S(0.1900)NNDDS(0.0193)Y(0.0193)GS(0.0059)S(0.0059)NK	0.19	14317	14376	PRC-7194TMT_UPRC_559292A007492_1p_ih10cm_1-5um_PM5_NeoLumos_noFAIMS_30min_TMT_custom_spR27.14376.14376.3	27	NA	8.0475	9.00817	8.60584	7.69019	9.47377	8.07193	8.01669	7.37075	8.43575	8.98479	8.20161	8.90625	NA	10.3729	0.810544	0.569074
A0A6C1EDJ5	BUD22_2	Bud site selection protein 22	NK[432]SNMEVTS[167]DDEDLLVK[432]	3	1207.24	2624.29	875.77	2624.28	875.769	0.000586438	1	275	291	17K(304.2072),2K(304.2072),9S(79.9663)	NKS(0.0823)NMEVT(0.2522)S(0.6655)DDEDLLVK	0.665	36796	36872	PRC-7194TMT_UPRC_559292A008092_1p_ih10cm_1-5um_PM5_Neo_noFAIMS_30min_TMT_custom_800ng_spR27.36872.36872.3	27	13.1791	13.207	13.34	13.1369	13.0133	13.4867	13.0215	13.1575	13.5617	12.7522	13.2835	12.9815	13.1144	12.9009	12.7652	-0.176484	0.759653
A0A6C1EET9	GRS66_009983	Uncharacterized protein	NK[432]SS[167]YGSSNNDDSYGSSNK[432]	3	841.726	2699.21	900.744	2699.19	900.739	0.000141143	1	135	153	19K(304.2072),2K(304.2072),4S(79.9663)	NKS(0.0122)S(0.2250)Y(0.2250)GS(0.2250)S(0.2250)NNDDS(0.0621)Y(0.0133)GS(0.0063)S(0.0062)NK	0.225	17601	17653	PRC-7194TMT_UPRC_559292A008092_1p_ih10cm_1-5um_PM5_Neo_noFAIMS_30min_TMT_custom_800ng_spR27.17653.17653.3	27	NA	11.9444	11.2247	11.3595	10.4091	11.5901	10.692	11.1956	9.8627	10.5866	11.3333	11.4808	11.4096	11.8977	13.5138	0.917146	0.511091
A0A6C1EET9	GRS66_009983	Uncharacterized protein	NK[432]SSY[243]GSSNNDDSYGSSNK[432]	3;3	766.2391;839.8658	2698.2078;2699.1924	900.4099;900.7381	2698.197;2699.198	900.4063;900.7399	0.00145956092073;2.281230039e-05	1	135	153	19K(304.2072),2K(304.2072),5Y(79.9663)	NKS(0.0209)S(0.0209)Y(0.3040)GS(0.3040)S(0.3040)NNDDS(0.0148)Y(0.0148)GS(0.0084)S(0.0083)NK;NKS(0.0141)S(0.0645)Y(0.6909)GS(0.1334)S(0.0433)NNDDS(0.0176)Y(0.0147)GS(0.0109)S(0.0106)NK	0.304;0.69	14142;17517	14193;17574	PRC-7194TMT_UPRC_559292A007492_1p_ih10cm_1-5um_PM5_NeoLumos_noFAIMS_30min_TMT_custom_spR27.14193.14193.3,PRC-7194TMT_UPRC_559292A008092_1p_ih10cm_1-5um_PM5_Neo_noFAIMS_30min_TMT_custom_800ng_spR27.17574.17574.3	27	10.1723	10.564	10.4513	10.6511	9.45017	10.9877	9.51041	10.2125	9.89849	9.95812	11.159	10.5983	10.8108	11.4161	12.8901	1.18924	0.323172
A0A6C1EET9	GRS66_009983	Uncharacterized protein	NK[432]SSYGSS[167]NNDDSYGSSNK[432]	3	841.064	2698.19	900.405	2698.2	900.406	2.281230039e-05	1	135	153	19K(304.2072),2K(304.2072),8S(79.9663)	NKS(0.0136)S(0.0144)Y(0.0318)GS(0.0462)S(0.7292)NNDDS(0.1094)Y(0.0314)GS(0.0124)S(0.0116)NK	0.729	17582	17625	PRC-7194TMT_UPRC_559292A008092_1p_ih10cm_1-5um_PM5_Neo_noFAIMS_30min_TMT_custom_800ng_spR27.17625.17625.3	27	11.5426	11.4053	11.2485	11.3378	10.423	10.4253	10.5665	11.4669	10.337	10.8413	11.3866	11.3072	11.9071	11.0518	13.6715	0.905407	0.496151
A0A6C1EET9	GRS66_009983	Uncharacterized protein	NK[432]SSYGSSNNDDS[167]YGSSNK[432]	3	771.262	2698.19	900.404	2698.19	900.403	0.000908973	1	135	153	13S(79.9663),19K(304.2072),2K(304.2072)	NKS(0.0165)S(0.0165)Y(0.0165)GS(0.0165)S(0.0165)NNDDS(0.8545)Y(0.0376)GS(0.0130)S(0.0122)NK	0.854	14332	14395	PRC-7194TMT_UPRC_559292A007492_1p_ih10cm_1-5um_PM5_NeoLumos_noFAIMS_30min_TMT_custom_spR27.14395.14395.3	27	NA	8.9631	8.9374	8.72461	8.26802	8.62724	8.32791	4.99442	5.28317	8.66237	9.41928	9.81683	8.80904	NA	10.5881	1.70716	0.490848
A0A6C1DXG3	GRS66_003572	Uncharacterized protein	NK[432]T[181]VSPSK[432]GEDSR	3	777.874	2093.07	698.697	2093.07	698.697	0.000964752	2	248	260	2K(304.2072),3T(79.9663),8K(304.2072)	NKT(0.8098)VS(0.1236)PS(0.0402)KGEDS(0.0265)R	0.809	14845	14889	PRC-7194TMT_UPRC_559292A008092_1p_ih10cm_1-5um_PM5_Neo_noFAIMS_30min_TMT_custom_800ng_spR27.14889.14889.3	27	13.5314	13.9011	13.3857	13.2164	11.62	13.0363	11.6204	13.1746	12.8767	11.0034	13.0998	13.0776	12.6569	13.3296	13.8567	0.467543	0.723698
A0A6C1DXG3	GRS66_003572	Uncharacterized protein	NK[432]TVS[167]PSK[432]GEDSR	4	778.733	2094.07	524.524	2094.07	524.525	0.000765062	2	248	260	2K(304.2072),5S(79.9663),8K(304.2072)	NKT(0.0979)VS(0.8394)PS(0.0330)KGEDS(0.0298)R	0.839	14866	14924	PRC-7194TMT_UPRC_559292A008092_1p_ih10cm_1-5um_PM5_Neo_noFAIMS_30min_TMT_custom_800ng_spR27.14924.14924.4	27	12.2109	12.3663	11.7214	11.555	11.884	11.8232	11.402	11.6607	11.6528	10.9115	12.1062	11.3493	11.1326	11.8239	11.8638	-0.0636096	0.939417
A0A6C1DNU8	SND1_1	Nuclease domain-containing protein	NLINK[432]S[167]FEELR	3	1223.6	1747.89	583.639	1747.89	583.638	0.00814434	1	701	711	5K(304.2072),6S(79.9663)	NLINKS(1.0000)FEELR	1	37800	37847	PRC-7194TMT_UPRC_559292A008092_1p_ih10cm_1-5um_PM5_Neo_noFAIMS_30min_TMT_custom_800ng_spR27.37847.37847.3	27	10.9858	11.3237	10.9878	10.8793	10.1128	11.0795	10.0843	11.167	11.691	10.081	11.3079	11.0593	10.2638	9.81187	10.9817	-0.154285	0.895018
A0A6C1E907	GRS66_008217	rRNA biogenesis protein RRP36	NLK[432]PDLNS[167]DGEEDDGES[167]LEEILAK[432]R	4;3;4	1324.5018;1324.9529;1326.7246	3555.6814;3553.6753;3553.6775	889.9276;1185.5657;889.4267	3555.67;3553.675;3553.674	889.9248;1185.5656;889.4258	2.901473223e-05;2.281230039e-05;8.646965996e-05	2	26	50	17S(79.9663),24K(304.2072),3K(304.2072),8S(79.9663)	NLKPDLNS(1.0000)DGEEDDGES(1.0000)LEEILAKR;NLKPDLNS(1.0000)DGEEDDGES(1.0000)LEEILAKR;NLKPDLNS(1.0000)DGEEDDGES(1.0000)LEEILAKR	1;1;1	43689;43731;43819	43743;43770;43868	PRC-7194TMT_UPRC_559292A008092_1p_ih10cm_1-5um_PM5_Neo_noFAIMS_30min_TMT_custom_800ng_spR27.43743.43743.4,PRC-7194TMT_UPRC_559292A008092_1p_ih10cm_1-5um_PM5_Neo_noFAIMS_30min_TMT_custom_800ng_spR27.43770.43770.3,PRC-7194TMT_UPRC_559292A008092_1p_ih10cm_1-5um_PM5_Neo_noFAIMS_30min_TMT_custom_800ng_spR27.43868.43868.4	27	11.9242	12.6932	12.976	12.8098	11.9236	13.2679	11.9615	12.603	12.3381	11.7885	12.8427	12.8804	13.2326	12.7545	14.051	0.723645	0.494863
A0A6C1E907	GRS66_008217	rRNA biogenesis protein RRP36	NLK[432]PDLNS[167]DGEEDDGESLEEILAK[432]	3;3;4	1255.7905;1257.641;1361.8444	3318.62;3319.624;3319.6086	1107.2139;1107.5486;830.9094	3318.6133;3319.6;3319.6106	1107.2117;1107.5406;830.9099	0.00020594522681;0.00133467551305;2.281230039e-05	1	26	49	24K(304.2072),3K(304.2072),8S(79.9663)	NLKPDLNS(0.6544)DGEEDDGES(0.3456)LEEILAK;NLKPDLNS(0.8693)DGEEDDGES(0.1307)LEEILAK;NLKPDLNS(0.8425)DGEEDDGES(0.1575)LEEILAK	0.654;0.869;0.842	33443;33486;45820	33468;33541;45897	PRC-7194TMT_UPRC_559292A007492_1p_ih10cm_1-5um_PM5_NeoLumos_noFAIMS_30min_TMT_custom_spR27.33468.33468.3,PRC-7194TMT_UPRC_559292A007492_1p_ih10cm_1-5um_PM5_NeoLumos_noFAIMS_30min_TMT_custom_spR27.33541.33541.3,PRC-7194TMT_UPRC_559292A008092_1p_ih10cm_1-5um_PM5_Neo_noFAIMS_30min_TMT_custom_800ng_spR27.45897.45897.4	27	NA	11.903	12.4053	12.2755	11.307	12.6742	10.9847	12.3024	10.9419	11.371	11.9193	12.1574	12.3029	12.6154	13.0473	0.59468	0.578829
A0A6C1E907	GRS66_008217	rRNA biogenesis protein RRP36	NLK[432]PDLNSDGEEDDGES[167]LEEILAK[432]	3	1361.79	3319.6	1107.54	3319.6	1107.54	2.901473223e-05	1	26	49	17S(79.9663),24K(304.2072),3K(304.2072)	NLKPDLNS(0.4916)DGEEDDGES(0.5084)LEEILAK	0.508	45820	45892	PRC-7194TMT_UPRC_559292A008092_1p_ih10cm_1-5um_PM5_Neo_noFAIMS_30min_TMT_custom_800ng_spR27.45892.45892.3	27	13.9423	13.8861	13.9708	14.2964	13.1994	14.5686	13.0206	14.1441	12.9154	12.9514	13.6456	13.3653	14.1518	14.9862	14.633	0.466894	0.665387
A0A6C1ECY7	ECM22_2	Sterol regulatory element-binding protein M22	NLM[147]IDNT[181]SLSM[147]SPTHTLTK[432]	3;3;3	1008.2395;1009.8085;1141.0883	2520.2034;2519.2;2521.2324	841.0751;840.7406;841.4181	2520.1985;2519.1968;2521.2078	841.0734;840.7395;841.4099	0.0014341199167;0.00014605841451;0.00012531086734	0	392	410	11M(15.9949),19K(304.2072),3M(15.9949),7T(79.9663)	NLMIDNT(0.3262)S(0.3262)LS(0.0967)MS(0.0967)PT(0.0967)HT(0.0410)LT(0.0164)K;NLMIDNT(0.3008)S(0.3008)LS(0.3008)MS(0.0449)PT(0.0157)HT(0.0234)LT(0.0136)K;NLMIDNT(0.2923)S(0.2923)LS(0.2923)MS(0.0733)PT(0.0269)HT(0.0113)LT(0.0116)K	0.326;0.3;0.292	23728;23790;32841	23763;23826;32925	PRC-7194TMT_UPRC_559292A007492_1p_ih10cm_1-5um_PM5_NeoLumos_noFAIMS_30min_TMT_custom_spR27.23763.23763.3,PRC-7194TMT_UPRC_559292A007492_1p_ih10cm_1-5um_PM5_NeoLumos_noFAIMS_30min_TMT_custom_spR27.23826.23826.3,PRC-7194TMT_UPRC_559292A008092_1p_ih10cm_1-5um_PM5_Neo_noFAIMS_30min_TMT_custom_800ng_spR27.32925.32925.3	27	11.7098	11.9338	11.8772	11.6595	11.292	12.0762	11.2643	12.4309	12.3615	11.1994	12.3811	12.3661	11.4474	12.7133	12.2197	0.44506	0.595284
A0A6C1ECY7	ECM22_2	Sterol regulatory element-binding protein M22	NLM[147]IDNTSLS[167]M[147]SPTHTLTK[432]	3;3	1011.2406;1144.434	2519.1995;2519.2004	840.7404;840.7407	2519.1968;2519.2014	840.7395;840.7411	0.00101122559224;0.00056293946453	0	392	410	10S(79.9663),11M(15.9949),19K(304.2072),3M(15.9949)	NLMIDNT(0.0923)S(0.0923)LS(0.3359)MS(0.3359)PT(0.0228)HT(0.0807)LT(0.0401)K;NLMIDNT(0.0966)S(0.0966)LS(0.6300)MS(0.1013)PT(0.0387)HT(0.0207)LT(0.0162)K	0.335;0.63	23841;33070	23884;33110	PRC-7194TMT_UPRC_559292A007492_1p_ih10cm_1-5um_PM5_NeoLumos_noFAIMS_30min_TMT_custom_spR27.23884.23884.3,PRC-7194TMT_UPRC_559292A008092_1p_ih10cm_1-5um_PM5_Neo_noFAIMS_30min_TMT_custom_800ng_spR27.33110.33110.3	27	12.3409	11.9395	12.1586	11.9166	11.6241	12.2288	11.3847	12.0532	11.8438	11.284	11.8996	12.0805	11.4263	12.5238	12.3734	0.183317	0.809137
A0A6C1DNU8	SND1_1	Nuclease domain-containing protein	NLSS[167]ATLIK[432]	2	1246.48	1329.71	665.862	1329.71	665.861	0.0272015	0	600	608	4S(79.9663),9K(304.2072)	NLS(0.1238)S(0.8298)AT(0.0464)LIK	0.829	39204	39296	PRC-7194TMT_UPRC_559292A008092_1p_ih10cm_1-5um_PM5_Neo_noFAIMS_30min_TMT_custom_800ng_spR27.39296.39296.2	27	14.1912	13.4652	13.1313	12.88	11.8578	12.717	12.2765	13.7819	13.6334	12.1472	13.2722	12.9201	12.2952	12.5939	12.9688	-0.198074	0.877768
A0A6C1E1S0	PIN4_2	Peptidyl-prolyl cis-trans isomerase pin4	NM[147]DNGNT[181]STDLVNSSNNAALDDDVIPNAIVIK[432]	3;4	1302.309;1387.1573	3743.7769;3746.739	1248.9329;937.692	3743.7764;3746.7346	1248.9327;937.6909	0.00017633870467;0.00080229767266	0	59	90	2M(15.9949),32K(304.2072),7T(79.9663)	NMDNGNT(0.2000)S(0.2000)T(0.2000)DLVNS(0.2000)S(0.2000)NNAALDDDVIPNAIVIK;NMDNGNT(0.2790)S(0.2790)T(0.2790)DLVNS(0.0815)S(0.0815)NNAALDDDVIPNAIVIK	0.2;0.279	35226;47350	35247;47420	PRC-7194TMT_UPRC_559292A007492_1p_ih10cm_1-5um_PM5_NeoLumos_noFAIMS_30min_TMT_custom_spR27.35247.35247.3,PRC-7194TMT_UPRC_559292A008092_1p_ih10cm_1-5um_PM5_Neo_noFAIMS_30min_TMT_custom_800ng_spR27.47420.47420.4	27	9.69995	11.2244	10.9556	10.9955	10.289	11.0881	10.2112	11.8255	11.1229	10.2871	11.2828	11.9156	10.7377	11.7506	12.5623	0.879864	0.485374
A0A6C1E1S0	PIN4_2	Peptidyl-prolyl cis-trans isomerase pin4	NM[147]DNGNTS[167]TDLVNSSNNAALDDDVIPNAIVIK[432]	3	1301.22	3744.78	1249.27	3744.76	1249.26	0.000106938	0	59	90	2M(15.9949),32K(304.2072),8S(79.9663)	NMDNGNT(0.0333)S(0.3747)T(0.3747)DLVNS(0.1086)S(0.1086)NNAALDDDVIPNAIVIK	0.374	35175	35205	PRC-7194TMT_UPRC_559292A007492_1p_ih10cm_1-5um_PM5_NeoLumos_noFAIMS_30min_TMT_custom_spR27.35205.35205.3	27	9.40941	8.58749	8.03091	6.75372	7.20784	NA	6.58115	7.73802	9.05628	7.31068	8.36709	8.66158	8.03995	NA	9.84839	0.894549	0.604928
A0A6C1E3F0	GNP1_2	Amino acid transporter	NNEGS[167]SNTNM[147]YGNNSDGVSHYEM[147]K[432]EIQAK[432]	4;4	1023.8173;1025.4283	3937.7356;3940.7197	985.4412;986.1872	3937.7349;3940.7527	985.441;986.1955	0.00020594522681;0.00074465227459	1	11	39	10M(15.9949),23M(15.9949),24K(304.2072),29K(304.2072),5S(79.9663)	NNEGS(0.4029)S(0.4029)NT(0.0270)NMY(0.0326)GNNS(0.0674)DGVS(0.0328)HY(0.0344)EMKEIQAK;NNEGS(0.3821)S(0.3821)NT(0.0602)NMY(0.0602)GNNS(0.0602)DGVS(0.0355)HY(0.0197)EMKEIQAK	0.402;0.382	26182;26226	26227;26323	PRC-7194TMT_UPRC_559292A008092_1p_ih10cm_1-5um_PM5_Neo_noFAIMS_30min_TMT_custom_800ng_spR27.26227.26227.4,PRC-7194TMT_UPRC_559292A008092_1p_ih10cm_1-5um_PM5_Neo_noFAIMS_30min_TMT_custom_800ng_spR27.26323.26323.4	27	13.8871	13.1591	13.4658	13.583	12.9444	13.0371	12.2312	12.8959	12.6936	12.4991	13.5243	13.3627	13.2177	13.1403	14.2747	0.464315	0.546772
A0A6C1ECJ9	FPR3_2	FK506-binding protein	NPNFEDDDDDFLGGDFDEDEM[147]DEES[167]PAEEEEEEEEK[432]TEK[432]K[432]	4;4;4;4;5	1278.1362;1278.9635;1279.255;1279.5626;1279.7717	5734.402;5733.4053;5736.3965;5734.449;5734.4243	1434.6078;1434.3586;1435.1064;1434.6195;1147.8921	5734.4126;5733.4043;5736.411;5734.413;5734.4	1434.6104;1434.3584;1435.11;1434.6105;1147.8873	8.646965996e-05;6.242275184e-05;0.00014605841451;2.901473223e-05;0.00235084976936	2	58	97	21M(15.9949),25S(79.9663),36K(304.2072),39K(304.2072),40K(304.2072)	NPNFEDDDDDFLGGDFDEDEMDEES(0.8729)PAEEEEEEEEKT(0.1271)EKK;NPNFEDDDDDFLGGDFDEDEMDEES(0.9097)PAEEEEEEEEKT(0.0903)EKK;NPNFEDDDDDFLGGDFDEDEMDEES(0.8922)PAEEEEEEEEKT(0.1078)EKK;NPNFEDDDDDFLGGDFDEDEMDEES(0.9160)PAEEEEEEEEKT(0.0840)EKK;NPNFEDDDDDFLGGDFDEDEMDEES(0.8709)PAEEEEEEEEKT(0.1291)EKK	0.872;0.909;0.892;0.916;0.87	41128;41145;41168;41205;41224	41172;41219;41233;41251;41261	PRC-7194TMT_UPRC_559292A008092_1p_ih10cm_1-5um_PM5_Neo_noFAIMS_30min_TMT_custom_800ng_spR27.41172.41172.4,PRC-7194TMT_UPRC_559292A008092_1p_ih10cm_1-5um_PM5_Neo_noFAIMS_30min_TMT_custom_800ng_spR27.41219.41219.4,PRC-7194TMT_UPRC_559292A008092_1p_ih10cm_1-5um_PM5_Neo_noFAIMS_30min_TMT_custom_800ng_spR27.41233.41233.4,PRC-7194TMT_UPRC_559292A008092_1p_ih10cm_1-5um_PM5_Neo_noFAIMS_30min_TMT_custom_800ng_spR27.41251.41251.4,PRC-7194TMT_UPRC_559292A008092_1p_ih10cm_1-5um_PM5_Neo_noFAIMS_30min_TMT_custom_800ng_spR27.41261.41261.5	27	13.3712	10.6621	11.4137	11.8071	10.907	11.3697	11.5138	10.8213	10.3916	12.0261	11.3548	10.7926	12.8895	12.8464	12.3062	0.609518	0.676712
A0A6C1DRG0	MOT2_1	CCR4-NOT core ubiquitin-protein ligase subunit mot2	NSS[167]SINLPTLNDSLGHHTTPTTENTITSTTTTTNTNATSHSHGSK[432]	5;5	1057.3506;1061.0505	5065.3877;5062.3877	1014.0848;1013.4848	5065.379;5062.3784	1014.0831;1013.483	2.175828719e-05;2.175828719e-05	0	361	405	3S(79.9663),45K(304.2072)	NS(0.0084)S(0.6291)S(0.0526)INLPT(0.0112)LNDS(0.0112)LGHHT(0.0139)T(0.0139)PT(0.0110)T(0.0110)ENT(0.0229)IT(0.0240)S(0.0226)T(0.0184)T(0.0219)T(0.0219)T(0.0204)T(0.0180)NT(0.0193)NAT(0.0145)S(0.0131)HS(0.0112)HGS(0.0095)K;NS(0.0066)S(0.2746)S(0.0112)INLPT(0.0283)LNDS(0.0656)LGHHT(0.0656)T(0.0656)PT(0.1075)T(0.1075)ENT(0.0940)IT(0.0317)S(0.0274)T(0.0191)T(0.0191)T(0.0120)T(0.0118)T(0.0104)NT(0.0104)NAT(0.0096)S(0.0092)HS(0.0072)HGS(0.0057)K	0.629;0.274	27993;28160	28046;28246	PRC-7194TMT_UPRC_559292A008092_1p_ih10cm_1-5um_PM5_Neo_noFAIMS_30min_TMT_custom_800ng_spR27.28046.28046.5,PRC-7194TMT_UPRC_559292A008092_1p_ih10cm_1-5um_PM5_Neo_noFAIMS_30min_TMT_custom_800ng_spR27.28246.28246.5	27	13.838	11.4739	11.2529	11.164	10.6588	11.2705	10.9437	10.9549	11.1537	10.6746	11.646	12.2408	10.5564	12.0303	12.1587	0.38793	0.781442
A0A6C1E025	RGA1_1	Rho-type GTPase-activating protein	NSSGQY[243]LAK[432]SPSSYR	3	955.804	2027.97	676.996	2027.97	676.996	0.00508632	1	282	296	6Y(79.9663),9K(304.2072)	NS(0.0167)S(0.0335)GQY(0.8092)LAKS(0.0646)PS(0.0161)S(0.0300)Y(0.0300)R	0.809	22820	22875	PRC-7194TMT_UPRC_559292A008092_1p_ih10cm_1-5um_PM5_Neo_noFAIMS_30min_TMT_custom_800ng_spR27.22875.22875.3	27	11.5875	12.6658	12.747	12.5304	12.3304	12.6682	12.3021	12.8338	12.6393	12.2299	12.9699	12.828	12.1838	11.0581	12.5574	-0.134009	0.899591
A0A6C1DVR6	DGR2_1	2-deoxy-glucose resistant protein 2	NSVVSNGY[243]NK[432]LS[167]ENDRWY[243]FDLFDR	4	1116.77	3480.48	871.127	3480.47	871.126	0.0416846	2	92	115	10K(304.2072),12S(79.9663),18Y(79.9663),8Y(79.9663)	NS(0.1158)VVS(0.2132)NGY(0.8907)NKLS(0.8907)ENDRWY(0.8895)FDLFDR	0.89	31444	31511	PRC-7194TMT_UPRC_559292A008092_1p_ih10cm_1-5um_PM5_Neo_noFAIMS_30min_TMT_custom_800ng_spR27.31511.31511.4	27	NA	13.1118	13.2146	13.4852	12.9023	14.3662	13.0857	13.2873	13.3972	13.0029	12.6104	13.3992	13.3899	15.2863	14.0978	0.453578	0.705627
A0A6C1E2M2	BOI1_2	Bem1 interacting protein	NSVVY[243]S[167]NAAIPNS[167]STSSDNSTNK[432]FK[432]	3	1119.63	3481.55	1161.52	3481.55	1161.52	0.0162035	1	444	468	13S(79.9663),23K(304.2072),25K(304.2072),5Y(79.9663),6S(79.9663)	NS(0.0165)VVY(0.3996)S(0.3996)NAAIPNS(0.3120)S(0.3120)T(0.3120)S(0.3120)S(0.3120)DNS(0.3120)T(0.3120)NKFK	0.399	31585	31668	PRC-7194TMT_UPRC_559292A008092_1p_ih10cm_1-5um_PM5_Neo_noFAIMS_30min_TMT_custom_800ng_spR27.31668.31668.3	27	NA	11.8697	11.829	11.5554	11.8659	12.303	11.6407	11.9969	12.0472	11.7338	11.7742	11.5779	12.0008	13.2299	12.1134	0.27708	0.734722
A0A6C1DUS1	TRA1_1	Transcription-associated protein 1	NTPNLINQT[181]FYEAGK[432]	3	929.638	2094.02	699.014	2094.02	699.013	0.00108939	0	150	164	15K(304.2072),9T(79.9663)	NT(0.2771)PNLINQT(0.6786)FY(0.0443)EAGK	0.678	20590	20618	PRC-7194TMT_UPRC_559292A007492_1p_ih10cm_1-5um_PM5_NeoLumos_noFAIMS_30min_TMT_custom_spR27.20618.20618.3	27	NA	8.90172	10.0103	9.38253	10.4402	6.88015	9.30813	9.10066	9.37164	9.22395	9.08658	8.63942	9.21378	NA	8.42236	-0.389756	0.789498
A0A6C1DTD8	GRS66_002169	proline--tRNA ligase	NVILAPWC[160]GVM[147]EC[160]EEDIK[432]ES[167]S[167]AK[432]	3	1216.83	3451.57	1151.53	3451.57	1151.53	0.0155146	1	613	635	11M(15.9949),13C(57.0215),18K(304.2072),20S(79.9663),21S(79.9663),23K(304.2072),8C(57.0215)	NVILAPWCGVMECEEDIKES(1.0000)S(1.0000)AK	1	31942	31975	PRC-7194TMT_UPRC_559292A007492_1p_ih10cm_1-5um_PM5_NeoLumos_noFAIMS_30min_TMT_custom_spR27.31975.31975.3	27	9.33627	9.88046	9.28292	9.47184	9.2773	10.0492	9.09979	8.54938	10.1253	8.57637	10.2105	9.6048	8.64992	10.8834	9.92125	0.489084	0.662671
A0A6C1E954	AHC1_2	Protein ahc1	PADVSSPRSSSIS[167]PT[181]DEQPGFQILPFK[432]PSQMHLNHR	3	1358.32	4453.14	1485.39	4453.14	1485.39	0.011459	2	193	228	13S(79.9663),15T(79.9663),27K(304.2072)	PADVS(0.1939)S(0.1939)PRS(0.1939)S(0.0727)S(0.0727)IS(0.4243)PT(0.4243)DEQPGFQILPFKPS(0.4243)QMHLNHR	0.424	45627	45677	PRC-7194TMT_UPRC_559292A008092_1p_ih10cm_1-5um_PM5_Neo_noFAIMS_30min_TMT_custom_800ng_spR27.45677.45677.3	27	9.87102	11.2733	10.7671	10.8507	11.1129	11.3742	10.5263	10.9087	10.6214	10.1529	10.4339	11.0351	10.7568	NA	11.169	0.102831	0.921715
A0A6C1DTQ7	GRS66_002751	Nucleoporin NSP1	PAFS[167]FGK[432]EEGDGT[181]K[432]AAIS[167]FGAK[432]	4	1230.83	3365.6	842.407	3365.6	842.406	0.0419832	2	308	329	13T(79.9663),14K(304.2072),18S(79.9663),22K(304.2072),4S(79.9663),7K(304.2072)	PAFS(1.0000)FGKEEGDGT(1.0000)KAAIS(1.0000)FGAK	1	38234	38314	PRC-7194TMT_UPRC_559292A008092_1p_ih10cm_1-5um_PM5_Neo_noFAIMS_30min_TMT_custom_800ng_spR27.38314.38314.4	27	13.3206	14.0995	13.8474	13.6937	13.3323	13.9698	13.0848	14.1471	13.7841	12.6909	13.9023	13.8766	13.0265	13.5445	13.3252	-0.0620031	0.951185
A0A6C1DSC8	YND1_1	Golgi apyrase	PAFS[167]MADFS[167]K[432]FK[432]	2	1093.32	2142.01	1072.01	2142.01	1072.01	0.0425029	1	613	624	10K(304.2072),12K(304.2072),4S(79.9663),9S(79.9663)	PAFS(1.0000)MADFS(1.0000)KFK	1	27111	27148	PRC-7194TMT_UPRC_559292A007492_1p_ih10cm_1-5um_PM5_NeoLumos_noFAIMS_30min_TMT_custom_spR27.27148.27148.2	27	8.86304	9.31773	8.50558	7.87433	8.2302	NA	8.16471	10.2721	8.13894	8.43828	8.56103	7.77445	8.52363	NA	8.18083	-0.39586	0.756992
A0A6C1E2W5	FUR4_2	Uracil permease	PDDLS[167]LHLSGSSK[432]R	3	1021.38	1895.95	632.991	1895.95	632.99	0.000375254	1	2	15	13K(304.2072),5S(79.9663)	PDDLS(0.8946)LHLS(0.0332)GS(0.0327)S(0.0394)KR	0.894	26037	26100	PRC-7194TMT_UPRC_559292A008092_1p_ih10cm_1-5um_PM5_Neo_noFAIMS_30min_TMT_custom_800ng_spR27.26100.26100.3	27	9.25478	12.7519	12.3893	12.2893	11.6311	12.6546	11.3452	12.767	13.0319	11.3971	12.7811	12.8494	11.6374	12.5956	11.653	0.352091	0.839053
A0A6C1DW23	APC9_1	Anaphase promoting complex subunit 9	PDIDIMC[160]GEEANK[432]YDSANPEGNGS[167]MLLESVPGC[160]NK[432]	4	1395.96	4498.05	1125.52	4498.04	1125.52	0.0227752	1	136	170	13K(304.2072),24S(79.9663),33C(57.0215),35K(304.2072),7C(57.0215)	PDIDIMCGEEANKY(0.0735)DS(0.1905)ANPEGNGS(0.5507)MLLES(0.1853)VPGCNK	0.55	47784	47889	PRC-7194TMT_UPRC_559292A008092_1p_ih10cm_1-5um_PM5_Neo_noFAIMS_30min_TMT_custom_800ng_spR27.47889.47889.4	27	12.6354	10.3835	10.0019	10.1404	10.3578	11.1446	10.2983	10.7809	10.6773	10.6568	9.98007	9.80062	10.3941	9.88285	10.2494	-0.646295	0.574376
A0A6C1ECT7	HXT2_2	Proteinral substrate transporter	PELAINPIES[167]GSQELSIHSTSAVK[432]	3;3;3;4	1135.9724;1136.7797;1272.0995;1272.299	2891.4785;2890.4727;2891.479;2891.4756	964.8334;964.4982;964.8336;723.8762	2891.472;2890.4673;2891.4749;2891.474	964.8313;964.4964;964.8322;723.8758	3.386822551e-05;6.242275184e-05;2.281230039e-05;2.175828719e-05	0	2	25	10S(79.9663),24K(304.2072)	PELAINPIES(0.4431)GS(0.4431)QELS(0.0431)IHS(0.0253)T(0.0237)S(0.0216)AVK;PELAINPIES(0.3906)GS(0.3906)QELS(0.0257)IHS(0.0850)T(0.0680)S(0.0401)AVK;PELAINPIES(0.8399)GS(0.0636)QELS(0.0395)IHS(0.0196)T(0.0190)S(0.0184)AVK;PELAINPIES(0.5478)GS(0.1551)QELS(0.1978)IHS(0.0371)T(0.0339)S(0.0282)AVK	0.443;0.39;0.839;0.547	28787;28829;40762;40780	28819;28851;40819;40832	PRC-7194TMT_UPRC_559292A007492_1p_ih10cm_1-5um_PM5_NeoLumos_noFAIMS_30min_TMT_custom_spR27.28819.28819.3,PRC-7194TMT_UPRC_559292A007492_1p_ih10cm_1-5um_PM5_NeoLumos_noFAIMS_30min_TMT_custom_spR27.28851.28851.3,PRC-7194TMT_UPRC_559292A008092_1p_ih10cm_1-5um_PM5_Neo_noFAIMS_30min_TMT_custom_800ng_spR27.40819.40819.3,PRC-7194TMT_UPRC_559292A008092_1p_ih10cm_1-5um_PM5_Neo_noFAIMS_30min_TMT_custom_800ng_spR27.40832.40832.4	27	11.9503	11.8781	11.8536	11.7879	11.1691	12.029	11.1173	11.4739	11.8659	10.9791	12.2878	12.4699	11.3085	12.2955	11.1767	0.297271	0.729875
A0A6C1ECT7	HXT2_2	Proteinral substrate transporter	PELAINPIESGSQELS[167]IHSTSAVK[432]	3	1273.33	2890.47	964.496	2890.47	964.498	0.000106938	0	2	25	16S(79.9663),24K(304.2072)	PELAINPIES(0.1020)GS(0.1020)QELS(0.7331)IHS(0.0226)T(0.0215)S(0.0189)AVK	0.733	40848	40891	PRC-7194TMT_UPRC_559292A008092_1p_ih10cm_1-5um_PM5_Neo_noFAIMS_30min_TMT_custom_800ng_spR27.40891.40891.3	27	11.9056	12.79	12.7285	12.7654	12.3422	12.8583	12.2763	12.9906	13.1032	12.1453	12.954	12.9474	12.1468	10.9003	11.9016	-0.420519	0.679825
A0A6C1DX32	MYO5_1	Myosin I	PEQYVYTAAAGC[160]IS[167]AETIDDLQDYQETLK[432]	3	1282.49	3676.74	1226.59	3676.75	1226.59	0.0249396	0	250	278	12C(57.0215),14S(79.9663),29K(304.2072)	PEQY(0.0525)VY(0.0525)T(0.0525)AAAGCIS(0.2773)AET(0.2773)IDDLQDY(0.2773)QET(0.0108)LK	0.277	34478	34493	PRC-7194TMT_UPRC_559292A007492_1p_ih10cm_1-5um_PM5_NeoLumos_noFAIMS_30min_TMT_custom_spR27.34493.34493.3	27	NA	9.41934	9.49449	9.12487	9.56525	9.14442	9.03205	8.38114	9.35366	9.19875	8.4726	7.82385	8.26007	NA	9.30378	-0.746421	0.457635
A0A6C1E4S2	MDH3_2	Malate dehydrogenase	PETES[167]LT[181]AFVYLPGLK[432]	3	1400.46	2227.06	743.36	2227.05	743.359	0.00778378	0	257	272	16K(304.2072),5S(79.9663),7T(79.9663)	PET(0.1042)ES(0.7121)LT(0.7121)AFVY(0.4716)LPGLK	0.712	47976	48108	PRC-7194TMT_UPRC_559292A008092_1p_ih10cm_1-5um_PM5_Neo_noFAIMS_30min_TMT_custom_800ng_spR27.48108.48108.3	27	12.147	11.4761	11.7441	11.6278	11.7207	12.2832	11.4549	11.814	11.922	11.6242	11.4031	11.7609	11.0724	11.0005	10.9842	-0.537187	0.45606
A0A6C1EA78	ARP8_2	Actin-like protein arp8	PEVVSVK[432]NDPSPIEWIFDDS[167]K[432]	3	1294.96	3090.56	1031.19	3090.56	1031.19	0.0429263	1	388	408	20S(79.9663),21K(304.2072),7K(304.2072)	PEVVS(0.0543)VKNDPS(0.0602)PIEWIFDDS(0.8855)K	0.885	34949	34962	PRC-7194TMT_UPRC_559292A007492_1p_ih10cm_1-5um_PM5_NeoLumos_noFAIMS_30min_TMT_custom_spR27.34962.34962.3	27	NA	8.35056	7.8239	8.74798	7.91802	NA	7.68201	9.29395	8.86608	7.73872	7.99989	8.61953	5.94651	10.406	8.34776	-0.0387074	0.987446
A0A6C1DLW1	GRS66_000121	C2 NT-type domain-containing protein	PGINTILDNTS[167]ELSSPTSTTNQMS[167]PK[432]	3	1268.72	3198.48	1067.17	3198.47	1067.16	0.0360716	0	223	248	11S(79.9663),24S(79.9663),26K(304.2072)	PGINT(0.0686)ILDNT(0.1424)S(0.3703)ELS(0.3703)S(0.1029)PT(0.1029)S(0.1029)T(0.1029)T(0.1029)NQMS(0.5338)PK	0.533	40579	40626	PRC-7194TMT_UPRC_559292A008092_1p_ih10cm_1-5um_PM5_Neo_noFAIMS_30min_TMT_custom_800ng_spR27.40626.40626.3	27	12.1452	11.9433	12.0744	11.9697	11.8695	12.5801	11.8305	12.8468	12.4623	11.6431	12.2716	11.8192	11.4472	11.4379	11.6514	-0.411031	0.571136
A0A6C1DR47	GSY1_1	Glycogen [starch] synthase	PLS[167]VPGS[167]PK[432]VR	3;3	1047.1704;1052.304	1599.81;1599.8103	534.2773;534.2774	1599.8112;1599.8112	534.2777;534.2777	0.00604548535498;0.01204709115946	1	649	659	3S(79.9663),7S(79.9663),9K(304.2072)	PLS(1.0000)VPGS(1.0000)PKVR;PLS(1.0000)VPGS(1.0000)PKVR	1;1	27461;27683	27505;27776	PRC-7194TMT_UPRC_559292A008092_1p_ih10cm_1-5um_PM5_Neo_noFAIMS_30min_TMT_custom_800ng_spR27.27505.27505.3,PRC-7194TMT_UPRC_559292A008092_1p_ih10cm_1-5um_PM5_Neo_noFAIMS_30min_TMT_custom_800ng_spR27.27776.27776.3	27	12.1098	11.8475	11.0701	11.2682	10.8111	11.2859	10.636	11.0986	11.1184	10.7663	11.6008	10.6278	11.0768	11.3189	12.0965	0.142939	0.880236
A0A6C1E623	TDP1_2	Tyrosyl-DNA phosphodiesterase 1	PYIVFPTEQEFT[181]T[181]S[167]PLK[432]RASSGWFHFQYLQK[432]	4	1343.66	4580.14	1146.04	4580.14	1146.04	0.0185962	2	359	389	12T(79.9663),13T(79.9663),14S(79.9663),17K(304.2072),31K(304.2072)	PY(0.0496)IVFPT(0.0881)EQEFT(0.5017)T(0.5017)S(0.5017)PLKRAS(0.4524)S(0.4524)GWFHFQY(0.4524)LQK	0.501	36816	36861	PRC-7194TMT_UPRC_559292A007492_1p_ih10cm_1-5um_PM5_NeoLumos_noFAIMS_30min_TMT_custom_spR27.36861.36861.4	27	NA	8.22753	7.06726	7.72502	6.8126	NA	7.03823	6.86544	8.09546	7.56987	6.46912	5.29006	4.79303	NA	7.34543	-1.45077	0.38773
A0A6C1E623	TDP1_2	Tyrosyl-DNA phosphodiesterase 1	PYIVFPTEQEFTTSPLK[432]RAS[167]S[167]GWFHFQY[243]LQK[432]	3	1405.06	4582.14	1528.39	4582.14	1528.39	0.0425241	2	359	389	17K(304.2072),20S(79.9663),21S(79.9663),28Y(79.9663),31K(304.2072)	PY(0.0808)IVFPT(0.0612)EQEFT(0.1258)T(0.1258)S(0.1258)PLKRAS(0.8269)S(0.8269)GWFHFQY(0.8269)LQK	0.826	48270	48328	PRC-7194TMT_UPRC_559292A008092_1p_ih10cm_1-5um_PM5_Neo_noFAIMS_30min_TMT_custom_800ng_spR27.48328.48328.3	27	NA	8.30154	8.40668	9.4021	9.7703	10.0451	8.0066	9.26143	8.575	8.98369	9.72569	9.42646	9.51453	NA	9.4613	0.559737	0.631237
A0A6C1DS40	FLC3_1	Flavin carrier protein 3	QAQDET[181]TPTTVTSS[167]DDNK[432]PT[181]FSEK[432]	4	1100.95	3474.52	869.638	3474.49	869.63	0.0274212	1	650	673	14S(79.9663),18K(304.2072),20T(79.9663),24K(304.2072),6T(79.9663)	QAQDET(0.3694)T(0.3694)PT(0.3694)T(0.3694)VT(0.3623)S(0.3623)S(0.3762)DDNKPT(0.3762)FS(0.0454)EK	0.376	27413	27453	PRC-7194TMT_UPRC_559292A007492_1p_ih10cm_1-5um_PM5_NeoLumos_noFAIMS_30min_TMT_custom_spR27.27453.27453.4	27	NA	9.35683	9.22357	8.84197	8.65515	9.11928	8.90952	9.33003	9.67909	8.88985	9.14648	8.45384	8.9903	NA	9.42026	-0.0997473	0.910415
A0A6C1EBT5	PRR1_3	Serine/threonine protein kinase prr1	QDGFSDST[181]DK[432]	3	655.824	1485.64	496.219	1485.63	496.218	0.0424438	0	18	27	10K(304.2072),8T(79.9663)	QDGFS(0.0829)DS(0.0909)T(0.8261)DK	0.826	10110	10116	PRC-7194TMT_UPRC_559292A007492_1p_ih10cm_1-5um_PM5_NeoLumos_noFAIMS_30min_TMT_custom_spR27.10116.10116.3	27	NA	8.42146	7.37124	7.64993	6.87407	6.97955	8.43071	9.34725	8.7672	6.9135	9.50187	8.76847	7.91888	10.8224	8.456	1.26012	0.496151
A0A6C1E6E5	ALG1_2	Chitobiosyldiphosphodolichol beta-mannosyltransferase	QETITTESFMK[432]DY[243]IHSDFDIEK[432]	4	1241.27	3365.6	842.407	3365.59	842.405	0.0104952	1	242	263	11K(304.2072),13Y(79.9663),22K(304.2072)	QET(0.0619)IT(0.2116)T(0.2116)ES(0.0723)FMKDY(0.2213)IHS(0.2213)DFDIEK	0.221	38867	38967	PRC-7194TMT_UPRC_559292A008092_1p_ih10cm_1-5um_PM5_Neo_noFAIMS_30min_TMT_custom_800ng_spR27.38967.38967.4	27	13.1075	13.9154	13.0859	13.2117	13.3027	13.5266	13.2489	13.385	13.4081	13.2021	13.1992	13.3736	12.551	12.9131	13.1629	-0.299412	0.624604
A0A6C1E465	PHO87	Member of the phosphate permease	QIVS[167]DK[432]S[167]QVHVSTNPFEFHSSNNDSELR	4	1167.69	3665.65	917.421	3665.65	917.42	2.281230039e-05	1	215	242	4S(79.9663),6K(304.2072),7S(79.9663)	QIVS(0.8778)DKS(0.8762)QVHVS(0.0655)T(0.0655)NPFEFHS(0.0400)S(0.0385)NNDS(0.0365)ELR	0.877	34455	34511	PRC-7194TMT_UPRC_559292A008092_1p_ih10cm_1-5um_PM5_Neo_noFAIMS_30min_TMT_custom_800ng_spR27.34511.34511.4	27	14.1194	13.8607	13.2362	13.1793	13.028	13.2342	12.7341	13.7244	13.621	12.566	13.8617	13.7378	12.9747	14.2163	13.9679	0.42133	0.6252
A0A6C1E465	PHO87	Member of the phosphate permease	QIVS[167]DK[432]SQVHVS[167]TNPFEFHSSNNDSELR	4	1166.11	3664.65	917.171	3664.65	917.169	2.281230039e-05	1	215	242	12S(79.9663),4S(79.9663),6K(304.2072)	QIVS(0.5410)DKS(0.5410)QVHVS(0.6769)T(0.1583)NPFEFHS(0.0282)S(0.0276)NNDS(0.0271)ELR	0.676	34362	34421	PRC-7194TMT_UPRC_559292A008092_1p_ih10cm_1-5um_PM5_Neo_noFAIMS_30min_TMT_custom_800ng_spR27.34421.34421.4	27	NA	13.6631	13.078	13.053	12.8284	12.307	12.5848	13.4082	13.467	12.1379	13.703	13.5426	12.4567	14.1697	14.0456	0.615231	0.562339
A0A6C1EAM4	GRS66_008699	SH3 domain-containing protein	QK[432]TIDELPVS[167]PPRPGVAR	4	1079.54	2343.26	586.823	2343.26	586.823	0.000106938	2	591	608	10S(79.9663),2K(304.2072)	QKT(0.3407)IDELPVS(0.6593)PPRPGVAR	0.659	29313	29370	PRC-7194TMT_UPRC_559292A008092_1p_ih10cm_1-5um_PM5_Neo_noFAIMS_30min_TMT_custom_800ng_spR27.29370.29370.4	27	NA	12.5391	11.4736	11.5749	11.257	11.3308	11.1994	12.8056	12.3691	10.7759	12.3668	12.5024	10.7679	10.0361	11.7262	-0.22375	0.890158
A0A6C1DX81	RIM11_1	non-specific serine/threonine protein kinase	QLK[432]PTEPNVS[167]YIC[160]SR	3	1068.04	2177.06	726.695	2177.09	726.703	0.0026562	1	189	203	10S(79.9663),13C(57.0215),3K(304.2072)	QLKPT(0.0980)EPNVS(0.4404)Y(0.4404)ICS(0.0212)R	0.44	28590	28649	PRC-7194TMT_UPRC_559292A008092_1p_ih10cm_1-5um_PM5_Neo_noFAIMS_30min_TMT_custom_800ng_spR27.28649.28649.3	27	NA	13.4904	12.9816	12.8756	12.5956	13.4082	12.0884	13.5956	13.373	11.9457	13.3349	13.2697	11.9911	13.6014	11.5668	-0.181216	0.899397
A0A6C1DX81	RIM11_1	non-specific serine/threonine protein kinase	QLK[432]PTEPNVSY[243]IC[160]SR	3;3	950.7093;952.494	2175.0967;2176.0667	726.0395;726.3628	2175.093;2176.061	726.0383;726.3609	0.02567322965535;0.00071885804265	1	189	203	11Y(79.9663),13C(57.0215),3K(304.2072)	QLKPT(0.1808)EPNVS(0.1443)Y(0.6509)ICS(0.0240)R;QLKPT(0.1067)EPNVS(0.0847)Y(0.7770)ICS(0.0316)R	0.65;0.777	21392;21480	21453;21526	PRC-7194TMT_UPRC_559292A007492_1p_ih10cm_1-5um_PM5_NeoLumos_noFAIMS_30min_TMT_custom_spR27.21453.21453.3,PRC-7194TMT_UPRC_559292A007492_1p_ih10cm_1-5um_PM5_NeoLumos_noFAIMS_30min_TMT_custom_spR27.21526.21526.3	27	NA	10.3753	9.89107	9.89243	9.11155	9.90257	8.9514	10.8005	10.5673	9.08227	10.5827	9.87276	8.80123	NA	8.88585	-0.30355	0.836595
A0A6C1EA49	INP53_3	phosphoinositide 5-phosphatase	QLT[181]PTSSFSISMDANNQSK[432]	2;3	1208.2644;1352.9056	2438.1074;2438.1147	1220.061;813.7122	2438.1033;2438.1013	1220.0589;813.7077	0.02459040262185;0.04303856649913	0	1059	1077	19K(304.2072),3T(79.9663)	QLT(0.7512)PT(0.0238)S(0.0238)S(0.0238)FS(0.0807)IS(0.0807)MDANNQS(0.0159)K;QLT(0.8025)PT(0.0660)S(0.0331)S(0.0282)FS(0.0282)IS(0.0282)MDANNQS(0.0139)K	0.751;0.802	31609;45295	31638;45355	PRC-7194TMT_UPRC_559292A007492_1p_ih10cm_1-5um_PM5_NeoLumos_noFAIMS_30min_TMT_custom_spR27.31638.31638.2,PRC-7194TMT_UPRC_559292A008092_1p_ih10cm_1-5um_PM5_Neo_noFAIMS_30min_TMT_custom_800ng_spR27.45355.45355.3	27	11.2141	11.0921	11.1551	11.0902	11.1038	11.0385	11.0924	11.4879	11.0344	11.0295	11.1418	11.27	11.0063	12.4306	11.9752	0.430974	0.562492
A0A6C1E5E4	STP4_2	tRNA splicing, uptake of branched-chain amino acids	QQQQNT[181]GS[167]STASTLPSIHSPLTNEHTNK[432]YSSSLRDSS[167]K[432]	5	985.218	4966.28	994.264	4966.28	994.263	0.0118315	2	228	265	28K(304.2072),37S(79.9663),38K(304.2072),6T(79.9663),8S(79.9663)	QQQQNT(0.6275)GS(0.4458)S(0.4458)T(0.0453)AS(0.0453)T(0.0453)LPS(0.0453)IHS(0.0249)PLT(0.1385)NEHT(0.1385)NKY(0.0559)S(0.0559)S(0.0891)S(0.0891)LRDS(0.0404)S(0.6673)K	0.667	22776	22839	PRC-7194TMT_UPRC_559292A007492_1p_ih10cm_1-5um_PM5_NeoLumos_noFAIMS_30min_TMT_custom_spR27.22839.22839.5	27	NA	8.08954	7.41597	8.34369	9.18906	10.3441	8.67766	8.81303	6.25007	8.85501	8.40033	7.32091	8.7989	NA	8.73789	-0.109264	0.963354
A0A6C1E5E4	STP4_2	tRNA splicing, uptake of branched-chain amino acids	QQQQNTGS[167]S[167]TASTLPSIHSPLTNEHTNK[432]YSSSLRDSS[167]K[432]	4	1150.26	4966.24	1242.57	4966.26	1242.57	0.0164241	2	228	265	28K(304.2072),37S(79.9663),38K(304.2072),8S(79.9663),9S(79.9663)	QQQQNT(0.0567)GS(0.3022)S(0.2151)T(0.2151)AS(0.2151)T(0.2151)LPS(0.2151)IHS(0.1577)PLT(0.1577)NEHT(0.1530)NKY(0.2117)S(0.2117)S(0.1568)S(0.1568)LRDS(0.0421)S(0.3183)K	0.318	33367	33460	PRC-7194TMT_UPRC_559292A008092_1p_ih10cm_1-5um_PM5_Neo_noFAIMS_30min_TMT_custom_800ng_spR27.33460.33460.4	27	12.885	11.9619	11.6777	11.958	12.0133	12.3801	12.265	11.5902	11.8141	11.7978	10.9639	11.5889	11.4136	13.7065	12.4478	-0.0101505	0.994886
A0A6C1E5E4	STP4_2	tRNA splicing, uptake of branched-chain amino acids	QQQQNTGSSTAS[167]T[181]LPSIHSPLTNEHTNK[432]YSSSLRDSS[167]K[432]	5	1122.94	4964.27	993.862	4964.27	993.862	0.00900843	2	228	265	12S(79.9663),13T(79.9663),28K(304.2072),37S(79.9663),38K(304.2072)	QQQQNT(0.0673)GS(0.0673)S(0.0673)T(0.0673)AS(0.3264)T(0.3264)LPS(0.1499)IHS(0.1499)PLT(0.1499)NEHT(0.1499)NKY(0.1499)S(0.1499)S(0.3264)S(0.3264)LRDS(0.0298)S(0.4960)K	0.496	31799	31862	PRC-7194TMT_UPRC_559292A008092_1p_ih10cm_1-5um_PM5_Neo_noFAIMS_30min_TMT_custom_800ng_spR27.31862.31862.5	27	NA	12.1682	11.8835	11.9689	12.7482	12.8439	12.2936	NA	NA	12.7566	11.6204	11.9008	12.3913	NA	12.9777	-0.189232	0.857676
A0A6C1E5E4	STP4_2	tRNA splicing, uptake of branched-chain amino acids	QQQQNTGSSTAST[181]LPSIHSPLTNEHTNK[432]Y[243]SSSLRDSS[167]K[432]	4	951.617	4965.31	1242.33	4965.28	1242.33	0.00420245	2	228	265	13T(79.9663),28K(304.2072),29Y(79.9663),37S(79.9663),38K(304.2072)	QQQQNT(0.1590)GS(0.1590)S(0.1590)T(0.1916)AS(0.1916)T(0.2830)LPS(0.1867)IHS(0.1867)PLT(0.1475)NEHT(0.1475)NKY(0.2292)S(0.2292)S(0.2292)S(0.2292)LRDS(0.0253)S(0.2464)K	0.283	21443	21490	PRC-7194TMT_UPRC_559292A007492_1p_ih10cm_1-5um_PM5_NeoLumos_noFAIMS_30min_TMT_custom_spR27.21490.21490.4	27	NA	7.10432	6.87151	7.71107	7.5685	NA	8.14803	8.72705	7.97738	8.78663	8.00566	7.23806	7.37002	NA	8.20106	-0.158114	0.872252
A0A6C1E5E4	STP4_2	tRNA splicing, uptake of branched-chain amino acids	QQQQNTGSSTASTLPS[167]IHSPLTNEHTNK[432]YSS[167]S[167]LRDSSK[432]	5	1117.61	4967.29	994.465	4967.28	994.464	0.0299272	2	228	265	16S(79.9663),28K(304.2072),31S(79.9663),32S(79.9663),38K(304.2072)	QQQQNT(0.0232)GS(0.0369)S(0.0369)T(0.0369)AS(0.0899)T(0.0899)LPS(0.3230)IHS(0.3230)PLT(0.1070)NEHT(0.2740)NKY(0.2740)S(0.2740)S(0.3662)S(0.3662)LRDS(0.1895)S(0.1895)K	0.366	31499	31558	PRC-7194TMT_UPRC_559292A008092_1p_ih10cm_1-5um_PM5_Neo_noFAIMS_30min_TMT_custom_800ng_spR27.31558.31558.5	27	10.9087	11.1771	11.1985	11.4081	11.6586	9.91334	11.5782	11.1645	11.6322	11.7762	11.1865	10.9241	11.5624	12.7213	11.5391	0.345151	0.742595
A0A6C1E5E4	STP4_2	tRNA splicing, uptake of branched-chain amino acids	QQQQNTGSSTASTLPSIHS[167]PLT[181]NEHTNK[432]YSSSLRDSS[167]K[432]	5	1007.56	4964.28	993.863	4964.27	993.861	0.00971345	2	228	265	19S(79.9663),22T(79.9663),28K(304.2072),37S(79.9663),38K(304.2072)	QQQQNT(0.2032)GS(0.2032)S(0.2032)T(0.1133)AS(0.1133)T(0.1133)LPS(0.0840)IHS(0.5131)PLT(0.3557)NEHT(0.3557)NKY(0.0609)S(0.0609)S(0.0287)S(0.0287)LRDS(0.0287)S(0.5338)K	0.533	23699	23736	PRC-7194TMT_UPRC_559292A007492_1p_ih10cm_1-5um_PM5_NeoLumos_noFAIMS_30min_TMT_custom_spR27.23736.23736.5	27	NA	7.74371	7.82473	8.19101	8.80528	NA	7.95732	7.8683	8.28051	8.242	8.5364	4.88886	7.85718	10.9176	8.79961	0.0858245	0.976222
A0A6C1E5E4	STP4_2	tRNA splicing, uptake of branched-chain amino acids	QQQQNTGSSTASTLPSIHS[167]PLTNEHT[181]NK[432]Y[243]SSSLRDSSK[432]	5	1024.61	4964.29	993.865	4964.27	993.861	0.0179917	2	228	265	19S(79.9663),26T(79.9663),28K(304.2072),29Y(79.9663),38K(304.2072)	QQQQNT(0.1118)GS(0.1118)S(0.1118)T(0.1118)AS(0.1118)T(0.1118)LPS(0.1118)IHS(0.4706)PLT(0.0395)NEHT(0.3349)NKY(0.3349)S(0.1226)S(0.1226)S(0.1226)LRDS(0.3349)S(0.3349)K	0.47	24375	24419	PRC-7194TMT_UPRC_559292A007492_1p_ih10cm_1-5um_PM5_NeoLumos_noFAIMS_30min_TMT_custom_spR27.24419.24419.5	27	NA	7.04777	7.61207	7.46595	8.43871	NA	8.09704	8.59163	7.58553	8.48038	8.54896	8.67335	8.57064	NA	8.89106	0.756114	0.468661
A0A6C1E5E4	STP4_2	tRNA splicing, uptake of branched-chain amino acids	QQQQNTGSSTASTLPSIHSPLT[181]NEHT[181]NK[432]YSSSLRDSS[167]K[432]	5	1011.86	4965.28	994.063	4965.27	994.061	0.0023011	2	228	265	22T(79.9663),26T(79.9663),28K(304.2072),37S(79.9663),38K(304.2072)	QQQQNT(0.0315)GS(0.0347)S(0.0347)T(0.0347)AS(0.0347)T(0.0347)LPS(0.0173)IHS(0.0260)PLT(0.4944)NEHT(0.3292)NKY(0.3292)S(0.3292)S(0.3292)S(0.3292)LRDS(0.1782)S(0.4331)K	0.494	23880	23908	PRC-7194TMT_UPRC_559292A007492_1p_ih10cm_1-5um_PM5_NeoLumos_noFAIMS_30min_TMT_custom_spR27.23908.23908.5	27	NA	9.39022	8.86978	8.82759	8.96613	7.60671	9.24177	8.45346	8.16262	9.29386	9.13901	9.06902	9.33925	NA	9.50523	0.48057	0.618778
A0A6C1DSP7	ASK10_1	Transcriptional activator	QQQQPLQMQPLS[167]RT[181]SSSSVNVT[181]AMRSTSAGNSITANAPVVPK[432]	5	1186.88	4941.33	989.273	4941.33	989.274	0.0434286	2	958	999	12S(79.9663),14T(79.9663),22T(79.9663),42K(304.2072)	QQQQPLQMQPLS(0.3266)RT(0.3266)S(0.2279)S(0.2258)S(0.2258)S(0.2258)VNVT(0.3927)AMRS(0.1320)T(0.1320)S(0.1320)AGNS(0.3266)IT(0.3266)ANAPVVPK	0.392	35602	35657	PRC-7194TMT_UPRC_559292A008092_1p_ih10cm_1-5um_PM5_Neo_noFAIMS_30min_TMT_custom_800ng_spR27.35657.35657.5	27	13.0362	12.1532	12.1904	12.7205	12.8754	12.4514	13.3632	12.1043	12.6464	13.078	12.2931	12.3831	13.0558	NA	12.1561	-0.189857	0.839852
A0A6C1EBC5	JSN1_2	Protein jsn1	QQQQQHHNS[167]SISHMFATPDTSGQHM[147]RGLSVSSVK[432]SGGS[167]K[432]	5	949.923	4976.28	996.264	4976.26	996.26	0.0405222	2	923	961	25M(15.9949),34K(304.2072),38S(79.9663),39K(304.2072),9S(79.9663)	QQQQQHHNS(0.4451)S(0.2684)IS(0.2684)HMFAT(0.1698)PDT(0.1698)S(0.1698)GQHMRGLS(0.0493)VS(0.0493)S(0.0493)VKS(0.0493)GGS(0.3116)K	0.445	21353	21421	PRC-7194TMT_UPRC_559292A007492_1p_ih10cm_1-5um_PM5_NeoLumos_noFAIMS_30min_TMT_custom_spR27.21421.21421.5	27	NA	8.20147	8.83415	8.59828	8.75015	7.90621	9.51841	9.2101	8.24705	9.41468	8.48587	8.13888	8.48959	8.66669	8.78482	-0.214484	0.817698
A0A6C1DUU7	JJJ2_1	J protein JJJ2	QQQQQQQQQQNYGM[147]TS[167]K[432]	2	1007.13	2482.14	1242.07	2482.13	1242.07	0.0412304	0	240	256	14M(15.9949),16S(79.9663),17K(304.2072)	QQQQQQQQQQNY(0.1678)GMT(0.2772)S(0.5550)K	0.555	23686	23719	PRC-7194TMT_UPRC_559292A007492_1p_ih10cm_1-5um_PM5_NeoLumos_noFAIMS_30min_TMT_custom_spR27.23719.23719.2	27	9.5081	8.61956	8.738	8.52486	9.07366	7.81802	9.22866	7.5716	8.24081	8.81347	8.56212	9.41948	9.37563	NA	8.73622	0.409691	0.684032
A0A6C1EFS2	VAC7_2	Vacuolar inheritance and morphology protein	QQQQQQQQQQPTDVQS[167]VDS[167]YTSDNPDSGIIPK[432]SPDK[432]R	4	1009.96	4967.3	1242.83	4967.27	1242.82	0.0130374	2	607	643	16S(79.9663),19S(79.9663),32K(304.2072),36K(304.2072)	QQQQQQQQQQPT(0.2028)DVQS(0.3810)VDS(0.3810)Y(0.3810)T(0.3810)S(0.0910)DNPDS(0.0910)GIIPKS(0.0910)PDKR	0.381	23774	23833	PRC-7194TMT_UPRC_559292A007492_1p_ih10cm_1-5um_PM5_NeoLumos_noFAIMS_30min_TMT_custom_spR27.23833.23833.4	27	9.41701	7.85682	8.65986	8.29511	8.47979	10.0595	8.71873	8.54447	8.93043	9.08204	8.16092	7.4218	8.77328	NA	9.44111	-0.355104	0.774638
A0A6C1EFS2	VAC7_2	Vacuolar inheritance and morphology protein	QQQQQQQQQQPTDVQSVDS[167]Y[243]TSDNPDSGIIPK[432]SPDK[432]R	5	1011.05	4967.28	994.464	4967.27	994.462	0.0259579	2	607	643	19S(79.9663),20Y(79.9663),32K(304.2072),36K(304.2072)	QQQQQQQQQQPT(0.0568)DVQS(0.1119)VDS(0.3173)Y(0.3173)T(0.3173)S(0.3173)DNPDS(0.3173)GIIPKS(0.2447)PDKR	0.317	23834	23876	PRC-7194TMT_UPRC_559292A007492_1p_ih10cm_1-5um_PM5_NeoLumos_noFAIMS_30min_TMT_custom_spR27.23876.23876.5	27	NA	9.06999	8.07366	8.75552	8.68671	9.31589	8.77504	7.36756	6.83494	8.83158	9.03167	7.49114	8.4212	8.81306	8.40882	-0.00255874	0.998697
A0A6C1EFS2	VAC7_2	Vacuolar inheritance and morphology protein	QQQQQQQQQQPTDVQSVDS[167]YTSDNPDS[167]GIIPK[432]SPDK[432]R	5	1130.04	4967.26	994.459	4967.27	994.462	0.0290064	2	607	643	19S(79.9663),27S(79.9663),32K(304.2072),36K(304.2072)	QQQQQQQQQQPT(0.2710)DVQS(0.2242)VDS(0.3153)Y(0.2499)T(0.2499)S(0.1005)DNPDS(0.2946)GIIPKS(0.2946)PDKR	0.315	32209	32278	PRC-7194TMT_UPRC_559292A008092_1p_ih10cm_1-5um_PM5_Neo_noFAIMS_30min_TMT_custom_800ng_spR27.32278.32278.5	27	12.5624	11.7561	11.7779	12.1597	12.5257	13.0898	12.474	12.2939	12.2729	12.7297	11.1398	12.3927	12.1074	NA	11.8034	-0.503396	0.564807
A0A6C1EFS2	VAC7_2	Vacuolar inheritance and morphology protein	QQQQQQQQQQPTDVQSVDSYTSDNPDS[167]GIIPK[432]S[167]PDK[432]R	4	1014.73	4968.22	1243.06	4968.26	1243.07	0.00743155	2	607	643	27S(79.9663),32K(304.2072),33S(79.9663),36K(304.2072)	QQQQQQQQQQPT(0.1578)DVQS(0.2330)VDS(0.2330)Y(0.2330)T(0.2330)S(0.2330)DNPDS(0.3387)GIIPKS(0.3387)PDKR	0.338	23967	24023	PRC-7194TMT_UPRC_559292A007492_1p_ih10cm_1-5um_PM5_NeoLumos_noFAIMS_30min_TMT_custom_spR27.24023.24023.4	27	NA	6.77487	8.62923	8.89077	9.00554	8.31854	8.54868	8.78361	8.34893	8.32191	8.44883	7.78239	8.96704	NA	8.23057	-0.0375096	0.980833
A0A6C1E6F4	EDC3_2	Enhancer of mRNA-decapping protein 3	QQQQQQQQQQQQNDY[243]NQNRGEQIDWQDDDVS[167]K[432]IK[432]	4;5;5;4;4;4;4;4;5	944.7767;945.3936;946.7563;961.0836;991.2351;992.3074;993.8392;1086.0746;1092.2302	4985.284;4985.2705;4986.2905;4984.3105;4985.309;4985.2764;4984.284;4984.271;4983.238	1247.3283;998.0614;998.2654;1247.0849;1247.3345;1247.3264;1247.0783;1247.075;997.6549	4985.2676;4985.274;4986.282;4984.302;4985.3003;4985.2676;4984.2896;4984.2676;4983.2637	1247.3242;998.0621;998.2637;1247.0828;1247.3324;1247.3242;1247.0797;1247.0742;997.66	0.00030366618521;0.00141954171822;0.04912173998276;0.0010543845646;0.01202034980382;0.00177336073792;0.00876836617239;0.01256149466586;0.0465829417139	2	74	107	15Y(79.9663),31S(79.9663),32K(304.2072),34K(304.2072)	QQQQQQQQQQQQNDY(1.0000)NQNRGEQIDWQDDDVS(1.0000)KIK;QQQQQQQQQQQQNDY(1.0000)NQNRGEQIDWQDDDVS(1.0000)KIK;QQQQQQQQQQQQNDY(1.0000)NQNRGEQIDWQDDDVS(1.0000)KIK;QQQQQQQQQQQQNDY(1.0000)NQNRGEQIDWQDDDVS(1.0000)KIK;QQQQQQQQQQQQNDY(1.0000)NQNRGEQIDWQDDDVS(1.0000)KIK;QQQQQQQQQQQQNDY(1.0000)NQNRGEQIDWQDDDVS(1.0000)KIK;QQQQQQQQQQQQNDY(1.0000)NQNRGEQIDWQDDDVS(1.0000)KIK;QQQQQQQQQQQQNDY(1.0000)NQNRGEQIDWQDDDVS(1.0000)KIK;QQQQQQQQQQQQNDY(1.0000)NQNRGEQIDWQDDDVS(1.0000)KIK	1;1;1;1;1;1;1;1;1	21143;21180;21224;21810;23032;23074;23125;29673;30020	21212;21237;21291;21873;23080;23122;23183;29748;30102	PRC-7194TMT_UPRC_559292A007492_1p_ih10cm_1-5um_PM5_NeoLumos_noFAIMS_30min_TMT_custom_spR27.21212.21212.4,PRC-7194TMT_UPRC_559292A007492_1p_ih10cm_1-5um_PM5_NeoLumos_noFAIMS_30min_TMT_custom_spR27.21237.21237.5,PRC-7194TMT_UPRC_559292A007492_1p_ih10cm_1-5um_PM5_NeoLumos_noFAIMS_30min_TMT_custom_spR27.21291.21291.5,PRC-7194TMT_UPRC_559292A007492_1p_ih10cm_1-5um_PM5_NeoLumos_noFAIMS_30min_TMT_custom_spR27.21873.21873.4,PRC-7194TMT_UPRC_559292A007492_1p_ih10cm_1-5um_PM5_NeoLumos_noFAIMS_30min_TMT_custom_spR27.23080.23080.4,PRC-7194TMT_UPRC_559292A007492_1p_ih10cm_1-5um_PM5_NeoLumos_noFAIMS_30min_TMT_custom_spR27.23122.23122.4,PRC-7194TMT_UPRC_559292A007492_1p_ih10cm_1-5um_PM5_NeoLumos_noFAIMS_30min_TMT_custom_spR27.23183.23183.4,PRC-7194TMT_UPRC_559292A008092_1p_ih10cm_1-5um_PM5_Neo_noFAIMS_30min_TMT_custom_800ng_spR27.29748.29748.4,PRC-7194TMT_UPRC_559292A008092_1p_ih10cm_1-5um_PM5_Neo_noFAIMS_30min_TMT_custom_800ng_spR27.30102.30102.5	27	10.0779	10.0994	10.3425	11.29	11.5096	12.9736	10.7146	9.9506	10.3257	10.6362	10.1106	10.0647	10.2809	11.9058	10.4287	-0.233875	0.887061
A0A6C1EF82	GAT2_2	GATA zinc finger motifs protein	QQQQQQQQQQQQQQQQQQQQQQQIPENSNS[167]T[181]SPSNK[432]	4	796.994	4783.08	1196.78	4783.08	1196.78	0.0155582	0	270	305	30S(79.9663),31T(79.9663),36K(304.2072)	QQQQQQQQQQQQQQQQQQQQQQQIPENS(0.0637)NS(0.5409)T(0.4651)S(0.4651)PS(0.4651)NK	0.54	15390	15421	PRC-7194TMT_UPRC_559292A007492_1p_ih10cm_1-5um_PM5_NeoLumos_noFAIMS_30min_TMT_custom_spR27.15421.15421.4	27	NA	5.95463	4.58031	4.48034	6.71071	NA	NA	6.80268	NA	6.50032	6.17142	5.01898	6.30624	NA	7.45113	0.195442	0.925362
Q65C70	MET2	Homoserine O-acetyltransferase	QS[167]VVSTTS[167]SSDSLTSQSSM[147]TSVSSVTGEVK[432]	4	996.53	3472.5	869.132	3472.49	869.131	0.0271829	0	302	331	19M(15.9949),2S(79.9663),30K(304.2072),8S(79.9663)	QS(0.2189)VVS(0.2189)T(0.2189)T(0.0553)S(0.3814)S(0.0186)S(0.0186)DS(0.0142)LT(0.0926)S(0.0926)QS(0.0926)S(0.0926)MT(0.0926)S(0.0926)VS(0.1327)S(0.1327)VT(0.0344)GEVK	0.381	23220	23291	PRC-7194TMT_UPRC_559292A007492_1p_ih10cm_1-5um_PM5_NeoLumos_noFAIMS_30min_TMT_custom_spR27.23291.23291.4	27	10.1965	9.78613	8.75205	9.18984	9.07415	10.0084	8.97111	9.60851	6.65147	8.99866	9.87706	9.69778	9.56597	NA	9.9385	0.646152	0.672009
A0A6C1DVV0	SIS2_1	Protein phosphatase 1 negative regulatory subunit	QSISPT[181]LSNATTTTTK[432]	2	1224.91	2035	1018.51	2035	1018.51	0.00715633	0	53	68	16K(304.2072),6T(79.9663)	QS(0.0523)IS(0.0447)PT(0.7268)LS(0.0878)NAT(0.0214)T(0.0214)T(0.0171)T(0.0152)T(0.0134)K	0.726	37893	37927	PRC-7194TMT_UPRC_559292A008092_1p_ih10cm_1-5um_PM5_Neo_noFAIMS_30min_TMT_custom_800ng_spR27.37927.37927.2	27	11.1805	12.9077	12.5749	12.7888	12.7677	13.1781	12.6016	13.028	12.3722	12.721	12.5663	12.4038	12.7303	12.9279	12.7402	0.0616439	0.952258
Q65C70	MET2	Homoserine O-acetyltransferase	QSVVS[167]TTSSSDSLTSQSSM[147]T[181]SVSSVTGEVK[432]	4	1040.86	3472.51	869.134	3472.48	869.128	0.0106069	0	302	331	19M(15.9949),20T(79.9663),30K(304.2072),5S(79.9663)	QS(0.0132)VVS(0.5076)T(0.0386)T(0.0162)S(0.0162)S(0.0162)S(0.0162)DS(0.0162)LT(0.0162)S(0.0554)QS(0.0554)S(0.0554)MT(0.2853)S(0.2853)VS(0.2853)S(0.2853)VT(0.0358)GEVK	0.507	24988	25068	PRC-7194TMT_UPRC_559292A007492_1p_ih10cm_1-5um_PM5_NeoLumos_noFAIMS_30min_TMT_custom_spR27.25068.25068.4	27	NA	8.26185	9.09356	9.1005	8.82584	10.2879	9.02649	7.11838	9.22133	8.74508	9.20671	8.61857	9.19596	9.32568	10.1218	0.443613	0.739039
A0A6C1DNH7	SMY2_1	Kinesin-like protein	QVK[432]S[167]APSAST[181]T[181]TSSWTTVTSK[432]	3	1080.4	3004.43	1002.48	3004.42	1002.48	0.0210345	1	572	592	10T(79.9663),11T(79.9663),21K(304.2072),3K(304.2072),4S(79.9663)	QVKS(0.5499)APS(0.1197)AS(0.1197)T(0.4143)T(0.4143)T(0.4143)S(0.4143)S(0.4143)WT(0.0491)T(0.0491)VT(0.0210)S(0.0200)K	0.549	26608	26648	PRC-7194TMT_UPRC_559292A007492_1p_ih10cm_1-5um_PM5_NeoLumos_noFAIMS_30min_TMT_custom_spR27.26648.26648.3	27	NA	10.2488	9.52541	10.007	8.57865	9.61079	8.07236	8.91712	9.51083	8.24012	10.5178	9.74823	8.81546	10.0304	10.315	0.655278	0.587347
A0A6C1DTX4	TAH11_1	Cell division cycle protein CDT1	RAS[167]INIK[432]	2	901.03	1184.66	593.339	1184.66	593.338	0.00386194	1	453	459	3S(79.9663),7K(304.2072)	RAS(1.0000)INIK	1	20254	20307	PRC-7194TMT_UPRC_559292A008092_1p_ih10cm_1-5um_PM5_Neo_noFAIMS_30min_TMT_custom_800ng_spR27.20307.20307.2	27	12.2036	14.6835	13.6425	13.6675	12.5944	12.5897	12.7874	14.3412	15.08	12.1801	15.2217	15.5661	12.3672	12.0405	12.7607	0.214236	0.930247
A0A6C1E6Q4	CHO1_2	CDP-diacylglycerol--serine O-phosphatidyltransferase	RASS[167]IFS[167]INT[181]APLAPPNATDIQK[432]	3;3	1400.2587;1406.5029	2956.4028;2956.3796	986.4749;986.4671	2956.3933;2956.3933	986.4717;986.4717	6.778856746e-05;0.00110750654213	1	42	64	10T(79.9663),23K(304.2072),4S(79.9663),7S(79.9663)	RAS(0.6251)S(0.7640)IFS(0.7443)INT(0.7443)APLAPPNAT(0.1223)DIQK;RAS(0.3582)S(0.8245)IFS(0.8268)INT(0.8268)APLAPPNAT(0.1636)DIQK	0.764;0.826	48030;48322	48098;48395	PRC-7194TMT_UPRC_559292A008092_1p_ih10cm_1-5um_PM5_Neo_noFAIMS_30min_TMT_custom_800ng_spR27.48098.48098.3,PRC-7194TMT_UPRC_559292A008092_1p_ih10cm_1-5um_PM5_Neo_noFAIMS_30min_TMT_custom_800ng_spR27.48395.48395.3	27	11.795	11.3566	11.1636	11.2446	10.6014	10.2971	10.7387	11.5554	11.0607	10.7119	11.5861	11.7358	10.5175	11.462	11.0877	0.225345	0.792702
A0A6C1DQ13	CHO1_1	CDP-diacylglycerol--serine O-phosphatidyltransferase	RASS[167]IFS[167]INT[181]TPLAPPNATDIQK[432]	3	1406.45	2987.4	996.808	2987.4	996.807	0.000146058	1	44	66	10T(79.9663),23K(304.2072),4S(79.9663),7S(79.9663)	RAS(0.4120)S(0.5767)IFS(0.5767)INT(0.5767)T(0.5767)PLAPPNAT(0.2811)DIQK	0.576	48322	48392	PRC-7194TMT_UPRC_559292A008092_1p_ih10cm_1-5um_PM5_Neo_noFAIMS_30min_TMT_custom_800ng_spR27.48392.48392.3	27	11.5914	11.8145	11.811	11.1384	10.944	12.8457	10.6678	11.4329	11.9614	10.6527	11.5386	12.2022	10.8725	11.0235	11.5436	-0.0499043	0.971373
A0A6C1DQ13	CHO1_1	CDP-diacylglycerol--serine O-phosphatidyltransferase	RASSIFS[167]INT[181]T[181]PLAPPNATDIQK[432]	3;4	1400.4388;1401.2563	2985.3887;2985.3955	996.1368;747.3562	2985.3975;2985.4014	996.1398;747.3576	2.281230039e-05;0.00055000230646	1	44	66	10T(79.9663),11T(79.9663),23K(304.2072),7S(79.9663)	RAS(0.5629)S(0.5629)IFS(0.6347)INT(0.5866)T(0.5866)PLAPPNAT(0.0661)DIQK;RAS(0.5228)S(0.5228)IFS(0.5373)INT(0.5373)T(0.5373)PLAPPNAT(0.3427)DIQK	0.634;0.537	48003;48083	48107;48147	PRC-7194TMT_UPRC_559292A008092_1p_ih10cm_1-5um_PM5_Neo_noFAIMS_30min_TMT_custom_800ng_spR27.48107.48107.3,PRC-7194TMT_UPRC_559292A008092_1p_ih10cm_1-5um_PM5_Neo_noFAIMS_30min_TMT_custom_800ng_spR27.48147.48147.4	27	12.7627	11.8841	11.5611	11.6857	11.0949	11.3757	10.8864	11.812	12.327	10.9816	12.0769	12.2849	10.6067	11.1551	11.364	-0.139617	0.908744
A0A6C1E0K2	MSB1_1	Multicopy suppressor of a budding defect	RDSAPDNQGIY[243]HTVISK[432]	3	1063.68	2286.1	763.042	2286.1	763.04	0.00115434	1	533	549	11Y(79.9663),17K(304.2072)	RDS(0.2627)APDNQGIY(0.6532)HT(0.0560)VIS(0.0282)K	0.653	28330	28399	PRC-7194TMT_UPRC_559292A008092_1p_ih10cm_1-5um_PM5_Neo_noFAIMS_30min_TMT_custom_800ng_spR27.28399.28399.3	27	13.1295	13.1759	12.7382	12.6288	12.4129	13.3913	12.6188	13.116	13.2992	12.5542	13.0687	13.3295	12.3604	13.0265	12.5492	-0.0396073	0.966023
A0A6C1EB73	ZRT3_2	Zinc transporter	RK[432]LS[167]LIDLLTR	3;3;3	1300.6506;1300.9413;1302.4204	1712.0125;1711.0118;1711.0093	571.6781;571.3445;571.3437	1712.0107;1711.0071;1711.0068	571.6775;571.343;571.3429	0.00010693825589;0.00014605841451;0.00128131061616	2	175	185	2K(304.2072),4S(79.9663)	RKLS(0.8659)LIDLLT(0.1341)R;RKLS(0.7854)LIDLLT(0.2146)R;RKLS(0.9086)LIDLLT(0.0914)R	0.865;0.785;0.908	42409;42448;42489	42461;42474;42553	PRC-7194TMT_UPRC_559292A008092_1p_ih10cm_1-5um_PM5_Neo_noFAIMS_30min_TMT_custom_800ng_spR27.42461.42461.3,PRC-7194TMT_UPRC_559292A008092_1p_ih10cm_1-5um_PM5_Neo_noFAIMS_30min_TMT_custom_800ng_spR27.42474.42474.3,PRC-7194TMT_UPRC_559292A008092_1p_ih10cm_1-5um_PM5_Neo_noFAIMS_30min_TMT_custom_800ng_spR27.42553.42553.3	27	12.889	13.078	11.7805	11.5141	10.5422	11.8118	10.5202	12.0196	13.1051	9.77432	13.2342	12.5508	9.9702	12.2262	10.4037	-0.0264692	0.991985
A0A6C1DY87	INP52_1	phosphoinositide 5-phosphatase	RK[432]S[167]S[167]TAPDEISTSTK[432]	3	885.885	2375.16	792.728	2375.17	792.729	0.000146058	2	1079	1093	15K(304.2072),2K(304.2072),3S(79.9663),4S(79.9663)	RKS(0.8015)S(0.7967)T(0.1274)APDEIS(0.0683)T(0.0733)S(0.0626)T(0.0701)K	0.801	19577	19629	PRC-7194TMT_UPRC_559292A008092_1p_ih10cm_1-5um_PM5_Neo_noFAIMS_30min_TMT_custom_800ng_spR27.19629.19629.3	27	13.1157	13.6271	13.2138	13.0238	11.971	12.1443	12.0568	12.6222	12.3933	12.0977	12.9438	12.4192	13.0845	12.2042	14.1354	0.330835	0.741399
A0A6C1DY87	INP52_1	phosphoinositide 5-phosphatase	RK[432]SS[167]T[181]APDEISTSTK[432]	3	890.062	2374.16	792.394	2374.16	792.393	0.000283271	2	1079	1093	15K(304.2072),2K(304.2072),4S(79.9663),5T(79.9663)	RKS(0.0826)S(0.4358)T(0.5240)APDEIS(0.3697)T(0.2764)S(0.2005)T(0.1110)K	0.524	19722	19822	PRC-7194TMT_UPRC_559292A008092_1p_ih10cm_1-5um_PM5_Neo_noFAIMS_30min_TMT_custom_800ng_spR27.19822.19822.3	27	13.156	12.4314	12.3847	12.163	11.688	10.726	11.8839	11.843	11.6508	11.2974	12.2931	12.2147	12.1758	12.2052	12.9784	0.450998	0.590494
A0A6C1DQM6	GRS66_001443	Regulator of Ty1 transposition protein 105	RLS[167]EENK[432]QQSGTM[147]HIDTSPSVVSDIISSR	4	1140.73	3601.73	901.439	3601.72	901.438	0.000264256	2	46	74	13M(15.9949),3S(79.9663),7K(304.2072)	RLS(0.5440)EENKQQS(0.0714)GT(0.0551)MHIDT(0.1076)S(0.0651)PS(0.0384)VVS(0.0382)DIIS(0.0400)S(0.0400)R	0.544	32841	32906	PRC-7194TMT_UPRC_559292A008092_1p_ih10cm_1-5um_PM5_Neo_noFAIMS_30min_TMT_custom_800ng_spR27.32906.32906.4	27	NA	12.6865	12.4966	12.1907	12.3057	12.2636	12.1725	12.6638	12.6426	12.1348	12.511	12.4065	11.8224	12.2913	12.7511	-0.0411836	0.958044
A0A6C1DRY4	RNH70_1	RNA exonuclease 1	RLS[167]K[432]TSVQEDDHTNVVSEVNK[432]	4	975.995	3073.56	769.396	3073.56	769.398	0.00333982	2	22	42	21K(304.2072),3S(79.9663),4K(304.2072)	RLS(0.3116)KT(0.3116)S(0.3116)VQEDDHT(0.0257)NVVS(0.0394)EVNK	0.311	23791	23847	PRC-7194TMT_UPRC_559292A008092_1p_ih10cm_1-5um_PM5_Neo_noFAIMS_30min_TMT_custom_800ng_spR27.23847.23847.4	27	12.5419	12.897	12.6999	12.3107	12.0428	11.6269	11.7767	12.3757	12.7306	12.4385	12.2993	12.7629	12.0156	NA	11.9579	-0.0851883	0.928146
A0A6C1DNN7	HPC2_1	HIR complex subunit	RLVAAPT[181]VSPPK[432]ILQTAETK[432]	4;4	1256.6285;1258.831	2808.628;2806.634	703.1643;702.6658	2808.6216;2806.6174	703.1627;702.6616	0.00187151239447;0.01318110166782	2	404	423	12K(304.2072),20K(304.2072),7T(79.9663)	RLVAAPT(0.4669)VS(0.4669)PPKILQT(0.0424)AET(0.0239)K;RLVAAPT(0.4695)VS(0.4695)PPKILQT(0.0362)AET(0.0248)K	0.466;0.469	39871;39968	39920;40054	PRC-7194TMT_UPRC_559292A008092_1p_ih10cm_1-5um_PM5_Neo_noFAIMS_30min_TMT_custom_800ng_spR27.39920.39920.4,PRC-7194TMT_UPRC_559292A008092_1p_ih10cm_1-5um_PM5_Neo_noFAIMS_30min_TMT_custom_800ng_spR27.40054.40054.4	27	14.7473	13.8792	13.6368	13.5148	12.2655	13.2583	12.194	13.7689	13.3668	12.2416	13.7087	13.6461	12.7441	12.5236	13.0331	-0.156194	0.909131
A0A6C1E5J0	MCD1_2	Sister chromatid cohesion protein 1	RNS[167]QLLNTK[432]	2;3	881.2085;882.6683	1456.7737;1456.7744	729.3941;486.5987	1456.7732;1456.7709	729.3939;486.5976	0.00089925960959;0.00014605841451	1	317	325	3S(79.9663),9K(304.2072)	RNS(0.7245)QLLNT(0.2755)K;RNS(0.8948)QLLNT(0.1052)K	0.724;0.894	19371;19440	19419;19485	PRC-7194TMT_UPRC_559292A008092_1p_ih10cm_1-5um_PM5_Neo_noFAIMS_30min_TMT_custom_800ng_spR27.19419.19419.2,PRC-7194TMT_UPRC_559292A008092_1p_ih10cm_1-5um_PM5_Neo_noFAIMS_30min_TMT_custom_800ng_spR27.19485.19485.3	27	11.7864	13.1415	12.507	12.3638	11.9345	11.7234	11.9034	13.1198	13.5016	11.2259	13.4322	13.7436	11.7914	12.4202	13.1523	0.587208	0.648922
A0A6C1DW81	GRS66_003500	PSP1 C-terminal domain-containing protein	RNT[181]QPVLNLHPAAAPTNDAGLAVVDGK[432]	4;4	1208.8398;1209.4355	3124.614;3124.5898	782.1608;782.1547	3124.6064;3124.6064	782.1589;782.1589	0.00110750654213;0.00198070907519	1	230	256	27K(304.2072),3T(79.9663)	RNT(0.8397)QPVLNLHPAAAPT(0.1603)NDAGLAVVDGK;RNT(0.8398)QPVLNLHPAAAPT(0.1602)NDAGLAVVDGK	0.839;0.839	36913;36948	36962;37002	PRC-7194TMT_UPRC_559292A008092_1p_ih10cm_1-5um_PM5_Neo_noFAIMS_30min_TMT_custom_800ng_spR27.36962.36962.4,PRC-7194TMT_UPRC_559292A008092_1p_ih10cm_1-5um_PM5_Neo_noFAIMS_30min_TMT_custom_800ng_spR27.37002.37002.4	27	12.9482	13.8008	12.7231	12.9092	12.3126	12.3878	12.5056	13.0059	13.3224	12.2677	13.082	13.1751	12.6305	11.7023	12.791	-0.142146	0.891581
A0A6C1DWF0	MAL12_1	Alpha-glucosidase mal12	RPGLPDS[167]PIFDK[432]	3;3;3;3	1182.5258;1186.3007;1187.4613;1189.012	1724.8821;1723.8828;1724.8794;1725.8884	575.968;575.6349;575.9671;576.3034	1724.8792;1723.8813;1724.8811;1725.9111	575.967;575.6344;575.9676;576.311	3.944617569e-05;0.00014605841451;0.00063957065344;0.00130227220713	1	62	73	12K(304.2072),7S(79.9663)	RPGLPDS(1.0000)PIFDK;RPGLPDS(1.0000)PIFDK;RPGLPDS(1.0000)PIFDK;RPGLPDS(1.0000)PIFDK	1;1;1;1	35352;35555;35625;35742	35407;35623;35692;35782	PRC-7194TMT_UPRC_559292A008092_1p_ih10cm_1-5um_PM5_Neo_noFAIMS_30min_TMT_custom_800ng_spR27.35407.35407.3,PRC-7194TMT_UPRC_559292A008092_1p_ih10cm_1-5um_PM5_Neo_noFAIMS_30min_TMT_custom_800ng_spR27.35623.35623.3,PRC-7194TMT_UPRC_559292A008092_1p_ih10cm_1-5um_PM5_Neo_noFAIMS_30min_TMT_custom_800ng_spR27.35692.35692.3,PRC-7194TMT_UPRC_559292A008092_1p_ih10cm_1-5um_PM5_Neo_noFAIMS_30min_TMT_custom_800ng_spR27.35782.35782.3	27	12.0603	12.6376	11.2111	11.2779	10.2894	11.1982	10.303	12.3568	12.1966	9.91469	12.0829	11.8053	10.3874	10.5927	11.0642	-0.158083	0.926996
A0A6C1DXB0	CWC24_1	Pre-mRNA-splicing factor CWC24	RRPS[167]DDNELVLNMSGK[432]	3	1080.66	2214.06	739.028	2214.06	739.027	0.00038052	2	102	117	16K(304.2072),4S(79.9663)	RRPS(0.8447)DDNELVLNMS(0.1553)GK	0.844	29366	29433	PRC-7194TMT_UPRC_559292A008092_1p_ih10cm_1-5um_PM5_Neo_noFAIMS_30min_TMT_custom_800ng_spR27.29433.29433.3	27	10.5574	12.1699	11.8442	11.8118	11.7505	11.8199	11.8475	12.2795	12.6163	11.6482	12.1575	12.5015	11.1513	10.3628	11.5442	-0.291069	0.794397
A0A6C1EF64	GPD2_2	Glycerol-3-phosphate dehydrogenase [NAD(+)]	RSDS[167]AVSIM[147]HLK[432]	3	926.093	1742.88	581.966	1742.87	581.964	0.000317098	1	21	32	12K(304.2072),4S(79.9663),9M(15.9949)	RS(0.0452)DS(0.7595)AVS(0.1953)IMHLK	0.759	21415	21467	PRC-7194TMT_UPRC_559292A008092_1p_ih10cm_1-5um_PM5_Neo_noFAIMS_30min_TMT_custom_800ng_spR27.21467.21467.3	27	11.5688	14.75	14.2719	13.997	12.3195	12.441	12.6558	14.3451	15.0121	12.7574	14.7845	15.0237	12.7194	12.8898	13.8865	0.448921	0.823727
A0A6C1DWI0	FRA1_1	Xaa-Pro aminopeptidase	RSS[167]SM[147]LLNELK[432]	3	1136.6	1676.85	559.957	1676.85	559.957	0.000192561	1	67	77	11K(304.2072),3S(79.9663),5M(15.9949)	RS(0.0376)S(0.4812)S(0.4812)MLLNELK	0.481	32614	32667	PRC-7194TMT_UPRC_559292A008092_1p_ih10cm_1-5um_PM5_Neo_noFAIMS_30min_TMT_custom_800ng_spR27.32667.32667.3	27	NA	12.3394	11.2955	11.1816	10.4228	11.2724	10.0553	11.6968	12.0595	10.2405	12.0851	11.7497	9.92245	11.6946	11.4469	0.192387	0.904227
A0A6C1DN83	GPD1_1	Glycerol-3-phosphate dehydrogenase [NAD(+)]	RSSSS[167]VSLK[432]	2;3	754.5187;820.6069	1333.6938;1333.6907	667.8542;445.5708	1333.6934;1333.6918	667.854;445.5712	0.00031709816508;3.944617569e-05	1	21	29	5S(79.9663),9K(304.2072)	RS(0.0270)S(0.0355)S(0.0595)S(0.8476)VS(0.0304)LK;RS(0.0222)S(0.0586)S(0.3417)S(0.5583)VS(0.0192)LK	0.847;0.558	13701;16677	13731;16733	PRC-7194TMT_UPRC_559292A007492_1p_ih10cm_1-5um_PM5_NeoLumos_noFAIMS_30min_TMT_custom_spR27.13731.13731.2,PRC-7194TMT_UPRC_559292A008092_1p_ih10cm_1-5um_PM5_Neo_noFAIMS_30min_TMT_custom_800ng_spR27.16733.16733.3	27	11.6494	13.9406	11.7897	12.0235	10.6709	11.4063	10.7319	13.1859	13.606	10.0356	13.298	12.8279	10.473	11.5433	11.4697	0.0183983	0.99475
A0A6C1EAN5	CYR1_2	Adenylate cyclase	RT[181]SIDADPLDPMSPAPLSK[432]	3	1121.51	2394.19	799.071	2394.19	799.069	0.000958563	1	455	473	19K(304.2072),2T(79.9663)	RT(0.3554)S(0.3554)IDADPLDPMS(0.2350)PAPLS(0.0541)K	0.355	28241	28258	PRC-7194TMT_UPRC_559292A007492_1p_ih10cm_1-5um_PM5_NeoLumos_noFAIMS_30min_TMT_custom_spR27.28258.28258.3	27	NA	8.26285	8.75154	8.19062	8.66401	8.4027	8.4089	10.1368	9.5058	7.67076	8.83206	8.87966	7.40606	9.91223	8.40674	0.0412298	0.981559
A0A6C1E4H6	BIK1	Interface between microtubules and kinetochore protein	RTT[181]M[147]EPLSIPK[432]	3;3;3;3;3	938.0898;939.8537;1047.291;1047.9922;1050.3168	1671.8375;1671.8525;1672.8599;1671.8616;1670.8589	558.2864;558.2914;558.6272;558.2945;557.9602	1671.8359;1671.8397;1672.8606;1671.8705;1670.8561	558.2859;558.2872;558.6275;558.2974;557.9593	0.03106876014032;0.01497184407632;0.00035417507674;0.02477318368351;0.00058963919697	1	88	98	11K(304.2072),3T(79.9663),4M(15.9949)	RT(0.0500)T(0.8794)MEPLS(0.0706)IPK;RT(0.0554)T(0.8904)MEPLS(0.0541)IPK;RT(0.0658)T(0.8893)MEPLS(0.0449)IPK;RT(0.0597)T(0.8916)MEPLS(0.0488)IPK;RT(0.0541)T(0.8837)MEPLS(0.0623)IPK	0.879;0.89;0.889;0.891;0.883	20907;20977;27461;27480;27589	20944;21016;27510;27551;27677	PRC-7194TMT_UPRC_559292A007492_1p_ih10cm_1-5um_PM5_NeoLumos_noFAIMS_30min_TMT_custom_spR27.20944.20944.3,PRC-7194TMT_UPRC_559292A007492_1p_ih10cm_1-5um_PM5_NeoLumos_noFAIMS_30min_TMT_custom_spR27.21016.21016.3,PRC-7194TMT_UPRC_559292A008092_1p_ih10cm_1-5um_PM5_Neo_noFAIMS_30min_TMT_custom_800ng_spR27.27510.27510.3,PRC-7194TMT_UPRC_559292A008092_1p_ih10cm_1-5um_PM5_Neo_noFAIMS_30min_TMT_custom_800ng_spR27.27551.27551.3,PRC-7194TMT_UPRC_559292A008092_1p_ih10cm_1-5um_PM5_Neo_noFAIMS_30min_TMT_custom_800ng_spR27.27677.27677.3	27	11.3678	12.108	11.298	11.2431	10.5581	11.4491	10.4958	12.7162	12.5411	10.2304	11.8413	11.6039	10.0927	10.7054	10.8065	-0.390797	0.78097
A0A6C1DLI9	CDC24_1	Guanine nucleotide exchange factor for Cdc42p	RVS[167]DVLPK[432]	2	987.778	1296.72	649.365	1296.71	649.364	0.0342757	1	727	734	3S(79.9663),8K(304.2072)	RVS(1.0000)DVLPK	1	24374	24407	PRC-7194TMT_UPRC_559292A008092_1p_ih10cm_1-5um_PM5_Neo_noFAIMS_30min_TMT_custom_800ng_spR27.24407.24407.2	27	11.7353	13.4153	12.4375	12.2529	12.3935	12.2958	12.4537	13.4801	13.9452	12.0016	13.2905	13.4613	11.8241	12.1733	11.8681	-0.117653	0.93601
A0A6C1EAM2	VHS2_2	Putative beta-1,6-N-acetylglucosaminyltransferase	RYSNTTTNNASGVSSGGNS[167]AGAVLS[167]RSPSNQQYLLK[432]	4	1120.39	4151.95	1038.99	4151.95	1038.99	0.000422053	2	275	310	19S(79.9663),25S(79.9663),36K(304.2072)	RY(0.0180)S(0.0180)NT(0.0199)T(0.0214)T(0.0221)NNAS(0.0438)GVS(0.0627)S(0.0627)GGNS(0.7862)AGAVLS(0.7844)RS(0.0659)PS(0.0659)NQQY(0.0290)LLK	0.786	31620	31713	PRC-7194TMT_UPRC_559292A008092_1p_ih10cm_1-5um_PM5_Neo_noFAIMS_30min_TMT_custom_800ng_spR27.31713.31713.4	27	12.4862	11.9388	11.4935	11.5865	11.6102	11.6875	11.9312	12.3274	11.6402	11.6497	12.1317	11.4494	11.9596	12.9406	12.6089	0.382902	0.633647
A0A6C1EBA4	ANB1_2	Eukaryotic translation initiation factor 5A	S[167]DEEHT[181]FENADAGASATYPM[147]QC[160]SALRK[432]	3	1044.63	3465.44	1156.15	3465.43	1156.15	0.00665333	1	2	28	1S(79.9663),20M(15.9949),22C(57.0215),27K(304.2072),6T(79.9663)	S(0.4653)DEEHT(0.4653)FENADAGAS(0.4653)AT(0.4653)Y(0.1015)PMQCS(0.0374)ALRK	0.465	25172	25219	PRC-7194TMT_UPRC_559292A007492_1p_ih10cm_1-5um_PM5_NeoLumos_noFAIMS_30min_TMT_custom_spR27.25219.25219.3	27	NA	10.0938	9.30181	9.53553	9.21964	10.8162	9.34679	10.5655	9.80598	8.5351	9.68288	9.32434	9.08789	9.09432	10.2443	-0.189053	0.881742
A0A6C1EBA4	ANB1_2	Eukaryotic translation initiation factor 5A	S[167]DEEHT[181]FENADAGASATYPMQC[160]SALRK[432]	3;3	1123.803;1136.8298	3448.5137;3449.4507	1150.5118;1150.8242	3448.4697;3449.4558	1150.4972;1150.8259	0.00545964076725;0.01177319130049	1	2	28	1S(79.9663),22C(57.0215),27K(304.2072),6T(79.9663)	S(0.6515)DEEHT(0.6913)FENADAGAS(0.3603)AT(0.1862)Y(0.0679)PMQCS(0.0429)ALRK;S(0.8254)DEEHT(0.8254)FENADAGAS(0.1026)AT(0.1026)Y(0.0848)PMQCS(0.0592)ALRK	0.691;0.825	28306;28813	28348;28853	PRC-7194TMT_UPRC_559292A007492_1p_ih10cm_1-5um_PM5_NeoLumos_noFAIMS_30min_TMT_custom_spR27.28348.28348.3,PRC-7194TMT_UPRC_559292A007492_1p_ih10cm_1-5um_PM5_NeoLumos_noFAIMS_30min_TMT_custom_spR27.28853.28853.3	27	10.6168	9.15973	8.83427	9.48857	8.94927	10.2675	9.02863	9.2261	8.37342	9.12446	9.35201	9.5001	9.53647	NA	10.3317	0.373192	0.752348
A0A6C1EBA4	ANB1_2	Eukaryotic translation initiation factor 5A	S[167]DEEHTFENADAGAS[167]ATYPMQC[160]SALRK[432]	3	1117.49	3449.49	1150.84	3449.47	1150.83	0.0313783	1	2	28	15S(79.9663),1S(79.9663),22C(57.0215),27K(304.2072)	S(0.5484)DEEHT(0.5484)FENADAGAS(0.6688)AT(0.1507)Y(0.0478)PMQCS(0.0359)ALRK	0.668	28072	28100	PRC-7194TMT_UPRC_559292A007492_1p_ih10cm_1-5um_PM5_NeoLumos_noFAIMS_30min_TMT_custom_spR27.28100.28100.3	27	NA	9.93652	9.08938	9.64261	9.72399	11.5242	9.26985	9.82873	9.26698	9.3231	9.03545	9.2216	9.35311	10.5797	10.1919	-0.0439983	0.977766
A0A6C1EBA4	ANB1_2	Eukaryotic translation initiation factor 5A	S[167]DEEHTFENADAGASATYPM[147]QC[160]SALRK[432]	3	1025.28	3384.47	1129.16	3384.47	1129.16	0.035319	1	2	28	1S(79.9663),20M(15.9949),22C(57.0215),27K(304.2072)	S(0.4544)DEEHT(0.4544)FENADAGAS(0.0247)AT(0.0247)Y(0.0247)PMQCS(0.0172)ALRK	0.454	24411	24445	PRC-7194TMT_UPRC_559292A007492_1p_ih10cm_1-5um_PM5_NeoLumos_noFAIMS_30min_TMT_custom_spR27.24445.24445.3	27	11.0643	10.8674	10.6277	10.8791	10.0559	10.4813	10.4249	11.0184	9.68518	10.4444	10.8346	11.0447	11.1691	9.84686	11.7297	0.370132	0.692729
A0A6C1DR13	HYP2_1	Eukaryotic translation initiation factor 5A	S[167]DEEHTFETADAGSSATYPM[147]QC[160]SALRK[432]	3;4	1026.7544;1027.4214	3389.459;3389.464	1130.8269;848.3733	3389.4573;3389.457	1130.8264;848.3715	0.00098834807041;2.175828719e-05	1	2	28	1S(79.9663),20M(15.9949),22C(57.0215),27K(304.2072)	S(0.2416)DEEHT(0.0784)FET(0.0784)ADAGS(0.1280)S(0.1280)AT(0.2061)Y(0.0870)PMQCS(0.0525)ALRK;S(0.6885)DEEHT(0.1048)FET(0.0634)ADAGS(0.0363)S(0.0347)AT(0.0294)Y(0.0269)PMQCS(0.0160)ALRK	0.241;0.688	26330;26361	26391;26427	PRC-7194TMT_UPRC_559292A008092_1p_ih10cm_1-5um_PM5_Neo_noFAIMS_30min_TMT_custom_800ng_spR27.26391.26391.3,PRC-7194TMT_UPRC_559292A008092_1p_ih10cm_1-5um_PM5_Neo_noFAIMS_30min_TMT_custom_800ng_spR27.26427.26427.4	27	15.0051	14.6352	13.8359	14.0442	12.663	13.9365	12.0734	14.0773	13.2142	12.1725	13.7627	13.5866	13.3934	13.2014	14.6089	0.144872	0.925411
A0A6C1DR13	HYP2_1	Eukaryotic translation initiation factor 5A	S[167]DEEHTFETADAGSSATYPMQC[160]SALRK[432]	4	1102.07	3374.47	844.625	3374.46	844.623	0	1	2	28	1S(79.9663),22C(57.0215),27K(304.2072)	S(0.8020)DEEHT(0.0543)FET(0.0307)ADAGS(0.0315)S(0.0315)AT(0.0203)Y(0.0167)PMQCS(0.0128)ALRK	0.802	30601	30662	PRC-7194TMT_UPRC_559292A008092_1p_ih10cm_1-5um_PM5_Neo_noFAIMS_30min_TMT_custom_800ng_spR27.30662.30662.4	27	14.9722	15.2409	14.3558	14.4769	13.0117	14.765	12.8731	14.3804	13.8135	12.8891	14.5593	14.2138	13.7038	13.935	15.0242	0.209346	0.882087
A0A6C1E5T4	HYP2_2	Eukaryotic translation initiation factor 5A	S[167]DEEHTFETADAGTSTTYPM[147]QC[160]SALRK[432]	4;5	1029.986;1105.4775	3433.4812;3433.4744	859.3776;687.7022	3433.4854;3433.4683	859.3786;687.7009	3.386822551e-05;0.00031093439673	1	2	28	1S(79.9663),20M(15.9949),22C(57.0215),27K(304.2072)	S(0.7443)DEEHT(0.1204)FET(0.0179)ADAGT(0.0254)S(0.0239)T(0.0214)T(0.0184)Y(0.0162)PMQCS(0.0121)ALRK;S(0.1631)DEEHT(0.1631)FET(0.1631)ADAGT(0.1631)S(0.1631)T(0.1631)T(0.0112)Y(0.0062)PMQCS(0.0040)ALRK	0.744;0.163	26498;30802	26565;30865	PRC-7194TMT_UPRC_559292A008092_1p_ih10cm_1-5um_PM5_Neo_noFAIMS_30min_TMT_custom_800ng_spR27.26565.26565.4,PRC-7194TMT_UPRC_559292A008092_1p_ih10cm_1-5um_PM5_Neo_noFAIMS_30min_TMT_custom_800ng_spR27.30865.30865.5	27	NA	14.8159	13.9146	14.2975	13.1531	13.8509	13.1249	13.8661	13.4354	12.8877	14.4033	13.9154	13.6568	13.7967	15.0004	0.415361	0.675734
A0A6C1E5T4	HYP2_2	Eukaryotic translation initiation factor 5A	S[167]DEEHTFETADAGTSTTYPMQC[160]SALRK[432]	4;3;2	1102.0817;1178.2885;1182.0302	3418.4802;3418.489;3418.499	855.6273;1140.5036;1710.2568	3418.4858;3418.4702;3418.4895	855.6287;1140.4973;1710.252	2.281230039e-05;0.00882717076486;3.386822551e-05	1	2	28	1S(79.9663),22C(57.0215),27K(304.2072)	S(0.8825)DEEHT(0.0264)FET(0.0150)ADAGT(0.0136)S(0.0134)T(0.0132)T(0.0128)Y(0.0122)PMQCS(0.0110)ALRK;S(0.2445)DEEHT(0.2445)FET(0.2445)ADAGT(0.0726)S(0.0726)T(0.0726)T(0.0300)Y(0.0121)PMQCS(0.0065)ALRK;S(0.1415)DEEHT(0.1415)FET(0.1415)ADAGT(0.1415)S(0.1415)T(0.1415)T(0.1415)Y(0.0060)PMQCS(0.0037)ALRK	0.882;0.244;0.141	30601;35030;35272	30663;35137;35374	PRC-7194TMT_UPRC_559292A008092_1p_ih10cm_1-5um_PM5_Neo_noFAIMS_30min_TMT_custom_800ng_spR27.30663.30663.4,PRC-7194TMT_UPRC_559292A008092_1p_ih10cm_1-5um_PM5_Neo_noFAIMS_30min_TMT_custom_800ng_spR27.35137.35137.3,PRC-7194TMT_UPRC_559292A008092_1p_ih10cm_1-5um_PM5_Neo_noFAIMS_30min_TMT_custom_800ng_spR27.35374.35374.2	27	13.2551	15.2792	14.5593	14.9102	14.1695	15.6224	13.6905	14.6285	14.0144	13.4641	14.8382	14.7917	14.7143	15.3847	15.7465	0.735774	0.554825
A0A6C1E109	SNF2_1	Transcriptional regulator	S[167]ELPDIYS[167]RDIGAELK[432]	3	1089.88	2269.07	757.363	2269.07	757.363	0.0418539	1	1324	1339	16K(304.2072),1S(79.9663),8S(79.9663)	S(0.6629)ELPDIY(0.6432)S(0.6939)RDIGAELK	0.693	29839	29966	PRC-7194TMT_UPRC_559292A008092_1p_ih10cm_1-5um_PM5_Neo_noFAIMS_30min_TMT_custom_800ng_spR27.29966.29966.3	27	12.9081	13.1098	13.0527	12.8477	13.5376	13.3549	13.6502	13.0675	13.4084	13.8306	13.1113	13.2112	13.0211	13.9104	12.823	-0.0613601	0.938198
A0A6C1DZE7	NRD1_1	Nrd1 complex RNA-binding subunit	S[167]RS[167]PPAPFSQPSTGRK[432]	3;4	925.5887;927.8781	2163.0203;2163.0256	722.014;541.7637	2163.0205;2163.0212	722.0141;541.7626	6.778856746e-05;0.00014605841451	2	263	278	16K(304.2072),1S(79.9663),3S(79.9663)	S(0.8796)RS(0.8809)PPAPFS(0.0822)QPS(0.0789)T(0.0784)GRK;S(0.9099)RS(0.9099)PPAPFS(0.0569)QPS(0.0617)T(0.0616)GRK	0.88;0.909	21389;21492	21443;21554	PRC-7194TMT_UPRC_559292A008092_1p_ih10cm_1-5um_PM5_Neo_noFAIMS_30min_TMT_custom_800ng_spR27.21443.21443.3,PRC-7194TMT_UPRC_559292A008092_1p_ih10cm_1-5um_PM5_Neo_noFAIMS_30min_TMT_custom_800ng_spR27.21554.21554.4	27	11.5925	12.5981	12.3675	12.3093	11.8811	12.9615	11.7513	12.6862	12.7565	11.8699	13.1525	13.2329	12.4634	12.8969	12.7673	0.625201	0.485862
A0A6C1EDV9	NRD1_2	Nrd1 complex RNA-binding subunit	S[167]RS[167]PPPPLPQPSAARK[432]	3;3;4;3	927.3189;930.987;931.6843;943.9251	2149.081;2149.0806;2148.0955;2150.0806	717.3676;717.3675;538.0312;717.7008	2149.0774;2149.0774;2148.0942;2150.079	717.3664;717.3664;538.0308;717.7003	6.641389137e-05;6.778856746e-05;3.386822551e-05;2.901473223e-05	2	266	281	16K(304.2072),1S(79.9663),3S(79.9663)	S(0.8997)RS(0.9000)PPPPLPQPS(0.2003)AARK;S(0.8930)RS(0.8933)PPPPLPQPS(0.2137)AARK;S(0.9255)RS(0.9255)PPPPLPQPS(0.1490)AARK;S(0.9173)RS(0.9175)PPPPLPQPS(0.1652)AARK	0.9;0.893;0.925;0.917	21466;21646;21673;22257	21524;21701;21738;22325	PRC-7194TMT_UPRC_559292A008092_1p_ih10cm_1-5um_PM5_Neo_noFAIMS_30min_TMT_custom_800ng_spR27.21524.21524.3,PRC-7194TMT_UPRC_559292A008092_1p_ih10cm_1-5um_PM5_Neo_noFAIMS_30min_TMT_custom_800ng_spR27.21701.21701.3,PRC-7194TMT_UPRC_559292A008092_1p_ih10cm_1-5um_PM5_Neo_noFAIMS_30min_TMT_custom_800ng_spR27.21738.21738.4,PRC-7194TMT_UPRC_559292A008092_1p_ih10cm_1-5um_PM5_Neo_noFAIMS_30min_TMT_custom_800ng_spR27.22325.22325.3	27	12.1822	13.2993	13.0547	12.7261	12.6907	12.991	12.5475	13.1399	13.26	12.3483	13.2653	13.5142	12.776	13.4033	13.2714	0.422048	0.568737
A0A6C1EA18	GRS66_008484	Altered inheritance of mitochondria protein 21	S[167]SDDIPK[432]IPSRPSR	3	936.413	1937.99	647.005	1937.99	647.003	0.00130523	2	2	15	1S(79.9663),7K(304.2072)	S(0.4706)S(0.4706)DDIPKIPS(0.0301)RPS(0.0287)R	0.47	21909	21964	PRC-7194TMT_UPRC_559292A008092_1p_ih10cm_1-5um_PM5_Neo_noFAIMS_30min_TMT_custom_800ng_spR27.21964.21964.3	27	11.7482	12.5071	12.4038	12.0482	11.6633	11.1649	11.8463	12.4765	12.2705	11.439	12.7913	12.7145	12.36	12.2511	14.0095	0.868518	0.422698
A0A6C1EB71	MNR2_2	CorA metal ion transporter	S[167]T[181]DNS[167]QK[432]NETVPLLSPYSSSPQLR	3	1454.69	3190.39	1064.47	3190.39	1064.47	0.000753526	1	2	25	1S(79.9663),2T(79.9663),5S(79.9663),7K(304.2072)	S(0.6617)T(0.6617)DNS(0.6617)QKNET(0.6617)VPLLS(0.0503)PY(0.0816)S(0.0758)S(0.0727)S(0.0727)PQLR	0.661	50432	50452	PRC-7194TMT_UPRC_559292A008092_1p_ih10cm_1-5um_PM5_Neo_noFAIMS_30min_TMT_custom_800ng_spR27.50452.50452.3	27	9.98816	7.3178	8.39957	8.16899	8.88589	10.151	8.76404	7.77837	7.94627	8.44625	8.46259	7.8704	8.17073	NA	8.61175	-0.305765	0.848867
A0A6C1EB71	MNR2_2	CorA metal ion transporter	S[167]T[181]DNSQK[432]NET[181]VPLLSPYSSSPQLR	3	1450.02	3191.39	1064.8	3191.39	1064.8	0.000161301	1	2	25	10T(79.9663),1S(79.9663),2T(79.9663),7K(304.2072)	S(0.7961)T(0.7961)DNS(0.2744)QKNET(0.8121)VPLLS(0.1030)PY(0.0570)S(0.0541)S(0.0536)S(0.0536)PQLR	0.812	50233	50268	PRC-7194TMT_UPRC_559292A008092_1p_ih10cm_1-5um_PM5_Neo_noFAIMS_30min_TMT_custom_800ng_spR27.50268.50268.3	27	NA	9.22043	9.22474	9.13175	9.09056	7.4238	8.23832	8.81336	9.53572	8.47192	8.07598	9.79905	8.78825	NA	8.78646	0.0306866	0.98355
A0A6C1DTI0	PBS2_1	mitogen-activated protein kinase kinase	SAS[167]VGSNQSEQDK[432]GSSQSPK[432]	4	794.159	2695.3	674.832	2695.29	674.831	0.020391	1	66	85	13K(304.2072),20K(304.2072),3S(79.9663)	S(0.0198)AS(0.4963)VGS(0.2021)NQS(0.2021)EQDKGS(0.0352)S(0.0299)QS(0.0147)PK	0.496	15525	15577	PRC-7194TMT_UPRC_559292A008092_1p_ih10cm_1-5um_PM5_Neo_noFAIMS_30min_TMT_custom_800ng_spR27.15577.15577.4	27	12.7188	11.8942	11.6289	11.8736	11.4483	11.4093	11.6668	11.1557	11.7618	11.0915	12.1049	12.0828	11.482	10.0913	12.3103	-0.0506441	0.969729
A0A6C1DWU6	MIX17_1	Normal oxygen consumption protein	SASTMAAPVHPTT[181]T[181]TTTTTTTK[432]	3	1031.89	2673.24	892.089	2673.24	892.088	0.0184483	0	21	42	13T(79.9663),14T(79.9663),22K(304.2072)	S(0.0203)AS(0.0226)T(0.0226)MAAPVHPT(0.0437)T(0.5087)T(0.5087)T(0.5087)T(0.0890)T(0.0890)T(0.0890)T(0.0397)T(0.0329)T(0.0251)K	0.508	24659	24710	PRC-7194TMT_UPRC_559292A007492_1p_ih10cm_1-5um_PM5_NeoLumos_noFAIMS_30min_TMT_custom_spR27.24710.24710.3	27	12.6775	10.7512	10.0332	10.6126	9.88215	10.3553	9.26967	10.4825	9.62955	9.63828	10.1843	9.87728	10.1415	10.0869	10.5185	-0.171499	0.8997
A0A6C1DWU6	MIX17_1	Normal oxygen consumption protein	SASTMAAPVHPTTTTTT[181]T[181]TTTK[432]	3	1029.58	2672.24	891.753	2672.23	891.752	0.0118104	0	21	42	17T(79.9663),18T(79.9663),22K(304.2072)	S(0.0241)AS(0.1207)T(0.1207)MAAPVHPT(0.1207)T(0.1207)T(0.1207)T(0.1207)T(0.1207)T(0.5270)T(0.5270)T(0.0263)T(0.0304)T(0.0204)K	0.527	24571	24619	PRC-7194TMT_UPRC_559292A007492_1p_ih10cm_1-5um_PM5_NeoLumos_noFAIMS_30min_TMT_custom_spR27.24619.24619.3	27	9.61732	10.5817	10.2314	10.2397	9.91588	8.87387	10.1176	10.5129	9.38377	9.92051	10.2384	9.03103	9.77714	10.5757	10.2931	0.0436238	0.971194
A0A6C1DTI0	PBS2_1	mitogen-activated protein kinase kinase	SASVGSNQS[167]EQDK[432]GSSQSPK[432]	3;3	794.3391;795.7499	2696.3032;2695.315	899.775;899.4456	2696.2998;2695.3015	899.7739;899.4411	0.00038052037103;0.00153226318127	1	66	85	13K(304.2072),20K(304.2072),9S(79.9663)	S(0.0519)AS(0.2095)VGS(0.3030)NQS(0.3841)EQDKGS(0.0204)S(0.0171)QS(0.0140)PK;S(0.0709)AS(0.2340)VGS(0.0956)NQS(0.4140)EQDKGS(0.0734)S(0.0560)QS(0.0561)PK	0.384;0.414	15525;15593	15585;15645	PRC-7194TMT_UPRC_559292A008092_1p_ih10cm_1-5um_PM5_Neo_noFAIMS_30min_TMT_custom_800ng_spR27.15585.15585.3,PRC-7194TMT_UPRC_559292A008092_1p_ih10cm_1-5um_PM5_Neo_noFAIMS_30min_TMT_custom_800ng_spR27.15645.15645.3	27	10.4572	10.6935	10.8086	10.7533	9.94917	11.2232	9.64914	10.3245	10.0504	9.57699	10.4177	10.2898	10.4792	10.6308	11.403	0.295523	0.742383
A0A6C1E0K3	MAM3_1	Cell agglutination protein Mam3	SDDRESSSSNAS[167]LFSSIK[432]	3	1198.76	2300.05	767.692	2300.05	767.691	6.778856746e-05	1	652	669	12S(79.9663),18K(304.2072)	S(0.0147)DDRES(0.0157)S(0.0157)S(0.0164)S(0.0171)NAS(0.8867)LFS(0.0188)S(0.0148)IK	0.886	36299	36335	PRC-7194TMT_UPRC_559292A008092_1p_ih10cm_1-5um_PM5_Neo_noFAIMS_30min_TMT_custom_800ng_spR27.36335.36335.3	27	10.9317	13.21	12.9204	12.8842	13.2883	12.9847	13.4773	12.9638	13.484	12.8776	13.0931	13.2669	12.702	12.5547	13.0613	0.0333949	0.980499
A0A6C1EBA4	ANB1_2	Eukaryotic translation initiation factor 5A	SDEEHT[181]FENADAGASATYPM[147]QC[160]SALRK[432]	3	1157.33	3385.46	1129.49	3385.46	1129.5	0.00934427	1	2	28	20M(15.9949),22C(57.0215),27K(304.2072),6T(79.9663)	S(0.1680)DEEHT(0.7155)FENADAGAS(0.0255)AT(0.0351)Y(0.0351)PMQCS(0.0207)ALRK	0.715	33820	33884	PRC-7194TMT_UPRC_559292A008092_1p_ih10cm_1-5um_PM5_Neo_noFAIMS_30min_TMT_custom_800ng_spR27.33884.33884.3	27	11.7201	13.7007	12.9307	13.0075	12.6845	13.1175	12.7198	13.5458	12.9849	12.491	13.2232	13.4411	13.3437	13.1415	14.1659	0.572849	0.55301
A0A6C1E5T4	HYP2_2	Eukaryotic translation initiation factor 5A	SDEEHT[181]FETADAGTSTTYPM[147]QC[160]SALRK[432]	3	1031.02	3433.48	1145.5	3433.48	1145.5	0.000246139	1	2	28	20M(15.9949),22C(57.0215),27K(304.2072),6T(79.9663)	S(0.0966)DEEHT(0.7927)FET(0.0217)ADAGT(0.0139)S(0.0129)T(0.0129)T(0.0129)Y(0.0209)PMQCS(0.0156)ALRK	0.792	26556	26618	PRC-7194TMT_UPRC_559292A008092_1p_ih10cm_1-5um_PM5_Neo_noFAIMS_30min_TMT_custom_800ng_spR27.26618.26618.3	27	11.6334	13.5493	12.5976	13.1831	11.8529	11.364	11.8148	12.9454	12.3093	11.6534	12.9293	12.2393	12.3664	11.0624	13.3635	0.101861	0.946839
A0A6C1E5T4	HYP2_2	Eukaryotic translation initiation factor 5A	SDEEHTFET[181]ADAGTSTTYPM[147]QC[160]SALRK[432]	4	1050.46	3433.5	859.383	3433.48	859.377	0.0245392	1	2	28	20M(15.9949),22C(57.0215),27K(304.2072),9T(79.9663)	S(0.0556)DEEHT(0.0556)FET(0.1682)ADAGT(0.1682)S(0.1682)T(0.1682)T(0.1682)Y(0.0429)PMQCS(0.0047)ALRK	0.168	25430	25460	PRC-7194TMT_UPRC_559292A007492_1p_ih10cm_1-5um_PM5_NeoLumos_noFAIMS_30min_TMT_custom_spR27.25460.25460.4	27	12.147	13.0153	12.3869	12.6332	11.9162	11.9932	11.4305	12.0656	11.6731	11.4923	12.3871	11.957	12.4082	12.5199	13.5109	0.481311	0.566369
A0A6C1EB47	GRS66_008678	Nucleoporin	SDFYILANHY[243]LSRVLSDK[432]	3	1316.12	2526.27	843.098	2526.27	843.096	0.00569431	1	1403	1420	10Y(79.9663),18K(304.2072)	S(0.0126)DFY(0.0133)ILANHY(0.3247)LS(0.3247)RVLS(0.3247)DK	0.324	43240	43288	PRC-7194TMT_UPRC_559292A008092_1p_ih10cm_1-5um_PM5_Neo_noFAIMS_30min_TMT_custom_800ng_spR27.43288.43288.3	27	10.89	14.8822	13.6598	12.9751	12.5046	12.9191	12.357	16.1668	15.283	12.0657	13.8227	12.9646	11.5374	12.8662	11.8655	-0.759048	0.744376
A0A6C1EF64	GPD2_2	Glycerol-3-phosphate dehydrogenase [NAD(+)]	SDS[167]AVS[167]IM[147]HLK[432]R	3	997.269	1822.84	608.62	1822.84	608.62	0.000660445	1	22	33	11K(304.2072),3S(79.9663),6S(79.9663),8M(15.9949)	S(0.5766)DS(0.7174)AVS(0.7060)IMHLKR	0.717	24816	24871	PRC-7194TMT_UPRC_559292A008092_1p_ih10cm_1-5um_PM5_Neo_noFAIMS_30min_TMT_custom_800ng_spR27.24871.24871.3	27	13.1728	13.2496	12.94	12.8973	11.8311	12.4571	11.9416	12.8265	13.3274	11.6914	13.343	13.1269	12.3975	12.5436	12.7665	0.202021	0.846349
A0A6C1EF64	GPD2_2	Glycerol-3-phosphate dehydrogenase [NAD(+)]	SDS[167]AVS[167]IMHLK[432]R	3;2	1133.0334;1134.2158	1807.8479;1806.8524	603.6232;904.4335	1807.8435;1806.843	603.6218;904.4288	0.00059301366739;0.00599427989276	1	22	33	11K(304.2072),3S(79.9663),6S(79.9663)	S(0.1853)DS(0.9089)AVS(0.9058)IMHLKR;S(0.5948)DS(0.7076)AVS(0.6976)IMHLKR	0.908;0.707	32391;32488	32457;32530	PRC-7194TMT_UPRC_559292A008092_1p_ih10cm_1-5um_PM5_Neo_noFAIMS_30min_TMT_custom_800ng_spR27.32457.32457.3,PRC-7194TMT_UPRC_559292A008092_1p_ih10cm_1-5um_PM5_Neo_noFAIMS_30min_TMT_custom_800ng_spR27.32530.32530.2	27	13.285	13.8023	13.3514	13.2667	12.168	13.2468	11.7839	13.2503	13.5174	11.8167	13.8788	13.5677	12.7809	12.8783	13.1755	0.307391	0.786995
A0A6C1EF64	GPD2_2	Glycerol-3-phosphate dehydrogenase [NAD(+)]	SDSAVS[167]IM[147]HLK[432]	3	1032.97	1586.77	529.931	1586.77	529.931	0.000246139	0	22	32	11K(304.2072),6S(79.9663),8M(15.9949)	S(0.0483)DS(0.0985)AVS(0.8532)IMHLK	0.853	26656	26724	PRC-7194TMT_UPRC_559292A008092_1p_ih10cm_1-5um_PM5_Neo_noFAIMS_30min_TMT_custom_800ng_spR27.26724.26724.3	27	10.8504	11.5847	11.5997	11.4687	10.8342	10.4847	10.8811	11.9294	11.869	10.7806	12.088	11.1748	10.7569	11.4541	10.6953	0.00557521	0.996342
A0A6C1EF64	GPD2_2	Glycerol-3-phosphate dehydrogenase [NAD(+)]	SDSAVS[167]IM[147]HLK[432]R	2	927.791	1742.87	872.444	1742.87	872.443	0.000893179	1	22	33	11K(304.2072),6S(79.9663),8M(15.9949)	S(0.0513)DS(0.0618)AVS(0.8870)IMHLKR	0.887	21492	21549	PRC-7194TMT_UPRC_559292A008092_1p_ih10cm_1-5um_PM5_Neo_noFAIMS_30min_TMT_custom_800ng_spR27.21549.21549.2	27	13.5557	13.1142	13.2287	12.9893	12.4808	11.8464	12.2847	13.3102	13.4219	12.1298	13.6319	13.7041	12.725	12.2805	12.7501	0.182156	0.871151
A0A6C1DZ04	GPD2_1	Glycerol-3-phosphate dehydrogenase [NAD(+)]	SDSAVS[167]IVHLK[432]	3;2	1158.2352;1159.066	1538.8048;1538.8153	513.9422;770.4149	1538.8025;1538.8239	513.9414;770.4192	0.00108938876457;0.00406403066657	0	22	32	11K(304.2072),6S(79.9663)	S(0.0484)DS(0.1046)AVS(0.8470)IVHLK;S(0.0499)DS(0.0553)AVS(0.8948)IVHLK	0.847;0.894	33897;33935	33938;33981	PRC-7194TMT_UPRC_559292A008092_1p_ih10cm_1-5um_PM5_Neo_noFAIMS_30min_TMT_custom_800ng_spR27.33938.33938.3,PRC-7194TMT_UPRC_559292A008092_1p_ih10cm_1-5um_PM5_Neo_noFAIMS_30min_TMT_custom_800ng_spR27.33981.33981.2	27	13.3081	13.2249	13.1291	12.8271	12.3527	12.7147	12.4396	13.3702	13.495	12.196	13.7531	13.5318	11.9914	12.9159	12.0498	-0.0573295	0.966126
A0A6C1DUX7	GPM1_1	Phosphoglycerate mutase	SFDVPPPPIDAS[167]SPFSQK[432]GDER	3;3	1255.5519;1255.8451	2758.3325;2756.3132	920.4514;919.7783	2758.3333;2756.3047	920.4517;919.7755	0.03909043408772;0.00029431847614	1	116	137	12S(79.9663),18K(304.2072)	S(0.0467)FDVPPPPIDAS(0.4494)S(0.4494)PFS(0.0546)QKGDER;S(0.0411)FDVPPPPIDAS(0.4652)S(0.4652)PFS(0.0285)QKGDER	0.449;0.465	39810;39830	39854;39874	PRC-7194TMT_UPRC_559292A008092_1p_ih10cm_1-5um_PM5_Neo_noFAIMS_30min_TMT_custom_800ng_spR27.39854.39854.3,PRC-7194TMT_UPRC_559292A008092_1p_ih10cm_1-5um_PM5_Neo_noFAIMS_30min_TMT_custom_800ng_spR27.39874.39874.3	27	12.6485	13.2115	13.1328	12.9331	12.9585	13.6004	12.7744	13.1863	13.2066	12.6731	13.3474	12.9994	12.7003	11.9044	13.466	-0.149024	0.865585
A0A6C1EES9	PFK2_2	ATP-dependent 6-phosphofructokinase	SGLS[167]S[167]K[432]AHSYTDLAYR	3	1066.63	2219	740.674	2219	740.674	5.146316203e-05	1	163	178	4S(79.9663),5S(79.9663),6K(304.2072)	S(0.2474)GLS(0.6933)S(0.6933)KAHS(0.1805)Y(0.0863)T(0.0617)DLAY(0.0375)R	0.693	28522	28564	PRC-7194TMT_UPRC_559292A008092_1p_ih10cm_1-5um_PM5_Neo_noFAIMS_30min_TMT_custom_800ng_spR27.28564.28564.3	27	11.2291	12.0411	12.0952	12.4521	12.0845	12.2513	12.116	12.4399	12.0872	12.6973	12.6343	12.2933	13.2627	13.2263	11.8331	0.500577	0.562492
A0A6C1E2I3	FAS2_1	Fatty acid synthase subunit alpha	SGS[167]LTFNSK[432]	2	938.365	1323.64	662.829	1323.64	662.828	0.000531951	0	1728	1736	3S(79.9663),9K(304.2072)	S(0.0294)GS(0.6709)LT(0.2697)FNS(0.0300)K	0.67	20926	20955	PRC-7194TMT_UPRC_559292A007492_1p_ih10cm_1-5um_PM5_NeoLumos_noFAIMS_30min_TMT_custom_spR27.20955.20955.2	27	9.97228	10.62	10.5415	10.422	9.9692	NA	9.92149	10.0916	10.2749	10.0436	10.8233	10.456	9.33048	NA	10.5527	0.0966619	0.923157
A0A6C1E6I2	GTS1	Protein gts1	SHS[167]FYK[432]R	3	722.17	1307.64	436.886	1307.63	436.885	0.0499741	1	168	174	3S(79.9663),6K(304.2072)	S(0.2115)HS(0.7379)FY(0.0506)KR	0.737	12618	12662	PRC-7194TMT_UPRC_559292A008092_1p_ih10cm_1-5um_PM5_Neo_noFAIMS_30min_TMT_custom_800ng_spR27.12662.12662.3	27	9.86761	12.828	11.4426	11.773	10.702	12.1344	11.0929	11.524	12.0189	10.196	13.2457	12.8782	10.6412	12.1367	11.4462	0.711654	0.658566
A0A6C1DQA0	GRS66_000973	Uncharacterized protein	SHS[167]IQAPLQK[432]	3	938.147	1491.78	498.268	1491.78	498.267	0.000368251	0	72	81	10K(304.2072),3S(79.9663)	S(0.0963)HS(0.9037)IQAPLQK	0.903	21989	22050	PRC-7194TMT_UPRC_559292A008092_1p_ih10cm_1-5um_PM5_Neo_noFAIMS_30min_TMT_custom_800ng_spR27.22050.22050.3	27	9.99173	11.4391	10.2858	11.0398	10.4329	10.9054	10.4592	10.8744	10.9609	10.224	10.7616	11.3256	10.1166	NA	11.8302	0.347192	0.742383
A0A6C1DMU4	FTH1_1	Fts3-like protein	SK[432]DSSVPLIIDS[167]SGSVN	2;2	1137.7722;1283.9839	2088.034;2088.031	1045.0243;1045.0228	2088.0322;2088.0286	1045.0234;1045.0216	0.00353523591131;0.00014921704936	1	449	465	12S(79.9663),2K(304.2072)	S(0.0286)KDS(0.0112)S(0.0115)VPLIIDS(0.3162)S(0.3162)GS(0.3162)VN;S(0.0402)KDS(0.0199)S(0.0224)VPLIIDS(0.3058)S(0.3058)GS(0.3058)VN	0.316;0.305	28870;41450	28890;41493	PRC-7194TMT_UPRC_559292A007492_1p_ih10cm_1-5um_PM5_NeoLumos_noFAIMS_30min_TMT_custom_spR27.28890.28890.2,PRC-7194TMT_UPRC_559292A008092_1p_ih10cm_1-5um_PM5_Neo_noFAIMS_30min_TMT_custom_800ng_spR27.41493.41493.2	27	10.6976	11.5329	11.2523	11.4516	11.3367	10.6641	11.1984	12.0503	11.6695	11.0777	12.0279	12.1193	10.8916	11.9032	11.5588	0.407062	0.624948
A0A6C1DS26	GIN4_1	non-specific serine/threonine protein kinase	SK[432]FLGS[167]SFNIDK[432]ELK[432]	4;4;4;4	1288.0621;1288.2266;1288.8005;1289.9678	2706.5125;2704.5042;2704.503;2703.508	677.6354;677.1333;677.133;676.8843	2706.5078;2704.507;2704.507;2703.5051	677.6342;677.134;677.134;676.8836	0.00052220255021;0.00020594522681;8.646965996e-05;0.00170103319687	2	714	728	12K(304.2072),15K(304.2072),2K(304.2072),6S(79.9663)	S(0.0293)KFLGS(0.4853)S(0.4853)FNIDKELK;S(0.0283)KFLGS(0.4859)S(0.4859)FNIDKELK;S(0.0403)KFLGS(0.8087)S(0.1510)FNIDKELK;S(0.0592)KFLGS(0.8456)S(0.0952)FNIDKELK	0.485;0.485;0.808;0.845	41696;41719;41751;41788	41746;41755;41790;41857	PRC-7194TMT_UPRC_559292A008092_1p_ih10cm_1-5um_PM5_Neo_noFAIMS_30min_TMT_custom_800ng_spR27.41746.41746.4,PRC-7194TMT_UPRC_559292A008092_1p_ih10cm_1-5um_PM5_Neo_noFAIMS_30min_TMT_custom_800ng_spR27.41755.41755.4,PRC-7194TMT_UPRC_559292A008092_1p_ih10cm_1-5um_PM5_Neo_noFAIMS_30min_TMT_custom_800ng_spR27.41790.41790.4,PRC-7194TMT_UPRC_559292A008092_1p_ih10cm_1-5um_PM5_Neo_noFAIMS_30min_TMT_custom_800ng_spR27.41857.41857.4	27	12.8006	12.3294	12.0455	12.1249	10.8258	11.8964	10.5586	10.9238	11.3876	10.3465	12.0847	11.7908	11.6728	11.5284	11.7117	0.233753	0.820936
A0A6C1DR47	GSY1_1	Glycogen [starch] synthase	SLENTVNEVTAS[167]IGK[432]RIFEHT[181]MR	3	1400.68	3097.51	1033.51	3097.5	1033.51	0.0231089	2	377	399	12S(79.9663),15K(304.2072),21T(79.9663)	S(0.1449)LENT(0.2769)VNEVT(0.1931)AS(0.6926)IGKRIFEHT(0.6926)MR	0.692	48057	48118	PRC-7194TMT_UPRC_559292A008092_1p_ih10cm_1-5um_PM5_Neo_noFAIMS_30min_TMT_custom_800ng_spR27.48118.48118.3	27	10.5563	10.2857	10.9628	10.4624	10.6591	10.3299	10.7587	10.5355	10.8345	10.686	10.7262	10.4636	10.6446	11.7966	10.6029	0.2397	0.737453
A0A6C1DPY9	SEC3_1	GTP-Rho binding exocyst subunit	SLES[167]SNHEFLLSAVTRM[147]YTQIK[432]	3	1373.58	2953.45	985.491	2953.45	985.489	0.0321219	1	1032	1053	17M(15.9949),22K(304.2072),4S(79.9663)	S(0.0184)LES(0.3702)S(0.3702)NHEFLLS(0.0271)AVT(0.0227)RMY(0.0957)T(0.0957)QIK	0.37	46552	46633	PRC-7194TMT_UPRC_559292A008092_1p_ih10cm_1-5um_PM5_Neo_noFAIMS_30min_TMT_custom_800ng_spR27.46633.46633.3	27	11.2792	11.371	12.4198	12.2877	12.3544	11.9357	12.1684	12.0293	12.1139	12.3066	11.6445	12.2839	11.3689	12.3906	11.7157	-0.145891	0.864725
A0A6C1E9W4	GRS66_008263	SWIRM domain-containing protein	SLHTISSPLASQGVINSVPK[432]Y[243]VPS[167]MSWER	4	1205.16	3633.83	909.465	3633.81	909.459	0.0357128	1	221	249	20K(304.2072),21Y(79.9663),24S(79.9663)	S(0.1369)LHT(0.1853)IS(0.2987)S(0.2987)PLAS(0.2712)QGVINS(0.1068)VPKY(0.3333)VPS(0.3333)MS(0.0357)WER	0.333	31444	31514	PRC-7194TMT_UPRC_559292A007492_1p_ih10cm_1-5um_PM5_NeoLumos_noFAIMS_30min_TMT_custom_spR27.31514.31514.4	27	NA	9.2767	9.44623	9.88397	9.85118	9.01626	9.56251	8.7077	10.1685	9.71972	9.40065	9.13362	9.04151	9.94447	9.07488	-0.205699	0.812678
A0A6C1DVY4	GRS66_003010	Protein arginine methyltransferase NDUFAF7	SLISPRPTGS[167]SQIVQPYSDSIFS[167]DK[432]	3	1364.45	3172.49	1058.51	3172.49	1058.5	0.0350442	1	305	329	10S(79.9663),23S(79.9663),25K(304.2072)	S(0.1658)LIS(0.1376)PRPT(0.2067)GS(0.3649)S(0.3649)QIVQPY(0.1019)S(0.1019)DS(0.0378)IFS(0.5186)DK	0.518	45987	46060	PRC-7194TMT_UPRC_559292A008092_1p_ih10cm_1-5um_PM5_Neo_noFAIMS_30min_TMT_custom_800ng_spR27.46060.46060.3	27	12.7901	13.0109	13.059	12.8857	13.2026	12.6171	12.8987	13.1628	13.0314	11.9859	12.8243	12.6918	12.7064	12.8977	12.5534	-0.129696	0.850414
A0A6C1DLB5	PIN4_1	Peptidyl-prolyl cis-trans isomerase pin4	SLS[167]GLDLQNQNK[432]	2;2	1025.8522;1168.351	1699.8511;1699.8441	850.9328;850.9293	1699.8475;1699.8442	850.931;850.9294	0.00014921704936;0.00028327051547	0	653	664	12K(304.2072),3S(79.9663)	S(0.1140)LS(0.8860)GLDLQNQNK;S(0.1082)LS(0.8918)GLDLQNQNK	0.886;0.891	24426;34503	24469;34557	PRC-7194TMT_UPRC_559292A007492_1p_ih10cm_1-5um_PM5_NeoLumos_noFAIMS_30min_TMT_custom_spR27.24469.24469.2,PRC-7194TMT_UPRC_559292A008092_1p_ih10cm_1-5um_PM5_Neo_noFAIMS_30min_TMT_custom_800ng_spR27.34557.34557.2	27	12.0334	12.2406	12.1016	11.981	12.1607	12.1179	12.105	12.3853	12.5186	11.8316	12.6386	12.8997	11.632	11.0455	13.6061	0.216834	0.848507
A0A6C1DMV2	GRS66_000420	Uncharacterized protein	SLS[167]LPSSGADAVK[432]R	3	1045.92	1770.92	591.315	1770.92	591.314	0.00010054	1	531	544	13K(304.2072),3S(79.9663)	S(0.0358)LS(0.9074)LPS(0.0284)S(0.0283)GADAVKR	0.907	27360	27431	PRC-7194TMT_UPRC_559292A008092_1p_ih10cm_1-5um_PM5_Neo_noFAIMS_30min_TMT_custom_800ng_spR27.27431.27431.3	27	11.2847	13.3686	11.9921	12.2976	11.1626	11.585	11.7501	13.0196	12.4572	11.5792	12.9694	12.7427	11.3151	10.5926	11.7514	-0.175429	0.91174
A0A6C1DLB5	PIN4_1	Peptidyl-prolyl cis-trans isomerase pin4	SLSHSGLDDGLEQGLNRS[167]LS[167]GLDLQNQNK[432]K[432]	4	1250.64	3993.97	999.5	3993.95	999.494	0.00963378	2	636	665	18S(79.9663),20S(79.9663),29K(304.2072),30K(304.2072)	S(0.0889)LS(0.1037)HS(0.0856)GLDDGLEQGLNRS(0.8609)LS(0.8609)GLDLQNQNKK	0.86	39493	39542	PRC-7194TMT_UPRC_559292A008092_1p_ih10cm_1-5um_PM5_Neo_noFAIMS_30min_TMT_custom_800ng_spR27.39542.39542.4	27	NA	14.7452	14.2949	14.1944	13.3194	14.2504	12.8332	14.4007	13.5459	13.2176	13.9327	14.1796	13.293	14.3147	14.9664	0.243296	0.833748
A0A6C1EHM9	SBE22_2	Bud growth protein	SM[147]SVAS[167]LDQLVK[432]	2	1297.07	1676.83	839.423	1676.83	839.421	0.000283271	0	513	524	12K(304.2072),2M(15.9949),6S(79.9663)	S(0.0685)MS(0.4064)VAS(0.5251)LDQLVK	0.525	42225	42262	PRC-7194TMT_UPRC_559292A008092_1p_ih10cm_1-5um_PM5_Neo_noFAIMS_30min_TMT_custom_800ng_spR27.42262.42262.2	27	12.2244	13.1223	12.5764	12.4838	12.3516	12.3923	12.1359	12.9858	12.8284	11.9354	12.8226	12.8987	12.1077	10.5166	12.4767	-0.339191	0.760947
A0A6C1DZN7	RCN2_1	Regulator of calcineurin 2	SNAASC[160]T[181]ENDVNATASNPPK[432]SPSITVNEFFH	4	1167.92	3691.69	923.931	3691.68	923.927	0.019388	1	235	265	20K(304.2072),6C(57.0215),7T(79.9663)	S(0.0090)NAAS(0.0433)CT(0.3151)ENDVNAT(0.0179)AS(0.1046)NPPKS(0.1046)PS(0.1495)IT(0.2561)VNEFFH	0.315	30041	30067	PRC-7194TMT_UPRC_559292A007492_1p_ih10cm_1-5um_PM5_NeoLumos_noFAIMS_30min_TMT_custom_spR27.30067.30067.4	27	12.2669	10.2082	9.38195	9.05715	8.99994	9.57795	8.9177	9.46284	9.43326	9.40435	9.36312	9.52636	9.4686	10.1689	10.3218	0.0987185	0.953362
A0A6C1DZN7	RCN2_1	Regulator of calcineurin 2	SNAASC[160]TENDVNATASNPPK[432]S[167]PSITVNEFFH	4;4;4	1165.5248;1167.1293;1298.2336	3690.6729;3692.6812;3689.7085	923.6755;924.1776;923.4344	3690.672;3692.6755;3689.7065	923.6753;924.1762;923.4339	0.00028327051547;0.00074465227459;0.01386116320641	1	235	265	20K(304.2072),21S(79.9663),6C(57.0215)	S(0.0101)NAAS(0.0165)CT(0.0350)ENDVNAT(0.0838)AS(0.0838)NPPKS(0.3367)PS(0.3367)IT(0.0974)VNEFFH;S(0.0095)NAAS(0.0128)CT(0.0128)ENDVNAT(0.0196)AS(0.0196)NPPKS(0.3086)PS(0.3086)IT(0.3086)VNEFFH;S(0.0124)NAAS(0.0211)CT(0.0315)ENDVNAT(0.0457)AS(0.0457)NPPKS(0.3976)PS(0.3976)IT(0.0483)VNEFFH	0.336;0.308;0.397	29950;30008;42287	29974;30036;42326	PRC-7194TMT_UPRC_559292A007492_1p_ih10cm_1-5um_PM5_NeoLumos_noFAIMS_30min_TMT_custom_spR27.29974.29974.4,PRC-7194TMT_UPRC_559292A007492_1p_ih10cm_1-5um_PM5_NeoLumos_noFAIMS_30min_TMT_custom_spR27.30036.30036.4,PRC-7194TMT_UPRC_559292A008092_1p_ih10cm_1-5um_PM5_Neo_noFAIMS_30min_TMT_custom_800ng_spR27.42326.42326.4	27	NA	10.2218	11.0752	11.3651	11.0878	11.4953	10.6605	11.4375	10.8956	10.6166	11.4009	10.9256	9.9121	NA	11.0621	-0.154107	0.891067
A0A6C1EAM2	VHS2_2	Putative beta-1,6-N-acetylglucosaminyltransferase	SNS[167]NSTITAMNPSAAK[432]	2	945.655	1976.93	989.471	1976.92	989.468	0.000383705	0	415	430	16K(304.2072),3S(79.9663)	S(0.0253)NS(0.7449)NS(0.1002)T(0.0514)IT(0.0514)AMNPS(0.0270)AAK	0.744	21214	21247	PRC-7194TMT_UPRC_559292A007492_1p_ih10cm_1-5um_PM5_NeoLumos_noFAIMS_30min_TMT_custom_spR27.21247.21247.2	27	NA	10.6082	9.4434	9.36114	9.24001	10.4002	8.97856	10.7719	10.0099	8.66034	9.318	9.32942	8.79147	NA	10.6037	-0.203045	0.899344
A0A6C1E9I1	PBP1_2	Poly(A)-binding protein binding protein	SNS[167]TLK[432]SNSSLPPK[432]PISK[432]	4	1042.46	2876.62	720.163	2876.62	720.162	9.131439007e-05	2	411	428	14K(304.2072),18K(304.2072),3S(79.9663),6K(304.2072)	S(0.0106)NS(0.1968)T(0.1968)LKS(0.1968)NS(0.1968)S(0.1968)LPPKPIS(0.0056)K	0.196	27166	27226	PRC-7194TMT_UPRC_559292A008092_1p_ih10cm_1-5um_PM5_Neo_noFAIMS_30min_TMT_custom_800ng_spR27.27226.27226.4	27	12.7632	13.381	12.6423	12.8	12.0831	12.5283	12.3826	12.2658	12.6092	11.8038	13.1087	12.98	12.4478	12.7216	13.3672	0.399123	0.589459
A0A6C1DQA4	EDC3_1	Enhancer of mRNA-decapping protein 3	SNS[167]TSLPAANK[432]QTTIR	3	929.288	2072.06	691.694	2072.06	691.694	2.175828719e-05	1	259	274	11K(304.2072),3S(79.9663)	S(0.0150)NS(0.5515)T(0.2449)S(0.1601)LPAANKQT(0.0140)T(0.0145)IR	0.551	21569	21622	PRC-7194TMT_UPRC_559292A008092_1p_ih10cm_1-5um_PM5_Neo_noFAIMS_30min_TMT_custom_800ng_spR27.21622.21622.3	27	12.584	14.3376	13.5642	13.6837	12.5699	13.6127	12.7792	13.6961	13.7503	12.5669	14.4385	15.0136	13.308	14.0638	13.3668	0.723684	0.547328
A0A6C1EEL8	FPK1_2	non-specific serine/threonine protein kinase	SPEIAQSFPS[167]IVVGYSNEFGEDS[167]DK[432]	3	1352.95	3166.4	1056.47	3166.39	1056.47	0.0122972	0	350	374	10S(79.9663),23S(79.9663),25K(304.2072)	S(0.1129)PEIAQS(0.0741)FPS(0.4275)IVVGY(0.4275)S(0.4275)NEFGEDS(0.5305)DK	0.53	45242	45357	PRC-7194TMT_UPRC_559292A008092_1p_ih10cm_1-5um_PM5_Neo_noFAIMS_30min_TMT_custom_800ng_spR27.45357.45357.3	27	11.1783	12.218	12.853	12.6451	12.5709	13.444	12.4047	12.6015	13.1397	12.4974	12.4947	12.2559	12.23	10.1618	12.1398	-0.69882	0.569939
A0A6C1E1S6	RGC1_1	Protein ASK10	SPYS[167]PY[243]TGEGMLYNRSADNLMASSSRK[432]	4	1041.79	3445.46	862.372	3445.47	862.375	0.0200435	2	851	877	27K(304.2072),4S(79.9663),6Y(79.9663)	S(0.0284)PY(0.0710)S(0.6751)PY(0.4764)T(0.4764)GEGMLY(0.0340)NRS(0.0307)ADNLMAS(0.0469)S(0.0807)S(0.0807)RK	0.675	25047	25105	PRC-7194TMT_UPRC_559292A007492_1p_ih10cm_1-5um_PM5_NeoLumos_noFAIMS_30min_TMT_custom_spR27.25105.25105.4	27	NA	10.7212	9.77244	10.9925	9.802	9.79481	9.61624	9.89234	9.68881	9.54031	8.80916	9.6749	9.64329	NA	10.0693	-0.465113	0.613169
A0A6C1DSX8	GRS66_001962	Glycerophosphocholine acyltransferase 1	SRS[167]FLQLEDFK[432]	3	1300.84	1754.87	585.963	1754.86	585.962	0.0116848	1	76	86	11K(304.2072),3S(79.9663)	S(0.0861)RS(0.9139)FLQLEDFK	0.913	42429	42469	PRC-7194TMT_UPRC_559292A008092_1p_ih10cm_1-5um_PM5_Neo_noFAIMS_30min_TMT_custom_800ng_spR27.42469.42469.3	27	NA	12.7334	11.7677	11.8596	10.2892	12.2511	9.97243	11.7759	12.7297	9.67847	12.5925	12.108	9.73278	11.5879	9.86134	-0.295496	0.897769
A0A6C1DZE7	NRD1_1	Nrd1 complex RNA-binding subunit	SRS[167]PPAPFSQPSTGRK[432]	4	877.639	2085.04	522.267	2085.04	522.268	0.000943729	2	263	278	16K(304.2072),3S(79.9663)	S(0.0348)RS(0.8136)PPAPFS(0.0600)QPS(0.0458)T(0.0458)GRK	0.813	19192	19258	PRC-7194TMT_UPRC_559292A008092_1p_ih10cm_1-5um_PM5_Neo_noFAIMS_30min_TMT_custom_800ng_spR27.19258.19258.4	27	12.0781	12.7056	11.4793	11.5146	11.0387	11.6885	11.1162	12.6143	12.2757	10.5489	12.7827	12.6032	10.847	12.7933	12.1075	0.52074	0.68323
A0A6C1DZ66	RTS1_1	Serine/threonine-protein phosphatase 2A 56 kDa regulatory subunit	SSHS[167]FERLPTPTK[432]	3	953.535	1869.93	624.318	1869.93	624.317	0.000106938	1	233	245	13K(304.2072),4S(79.9663)	S(0.1871)S(0.1871)HS(0.5430)FERLPT(0.0611)PT(0.0216)K	0.543	22722	22766	PRC-7194TMT_UPRC_559292A008092_1p_ih10cm_1-5um_PM5_Neo_noFAIMS_30min_TMT_custom_800ng_spR27.22766.22766.3	27	9.61807	13.2597	12.4739	12.4049	12.3161	12.542	12.9298	13.4364	13.1985	11.868	13.4595	12.7744	12.8019	12.8727	12.6757	0.512121	0.726775
A0A6C1DVN4	YBT1_1	Transporter of the ATP-binding cassette (ABC)	SSILS[167]RANS[167]SANLAAK[432]	3;3;3;3	1034.4703;1035.4744;1039.1188;1174.0557	2053.0024;2052.9985;2051.9878;2052.9995	685.3414;685.3401;685.0032;685.3404	2052.9922;2052.9922;2051.9841;2052.992	685.338;685.338;685.002;685.3379	0.00032401407147;0.0233909740484;0.00232346856718;0.01569254924195	1	936	951	16K(304.2072),5S(79.9663),9S(79.9663)	S(0.0652)S(0.0652)ILS(0.6929)RANS(0.5884)S(0.5884)ANLAAK;S(0.0598)S(0.0598)ILS(0.6940)RANS(0.5932)S(0.5932)ANLAAK;S(0.2603)S(0.2603)ILS(0.5387)RANS(0.4703)S(0.4703)ANLAAK;S(0.1410)S(0.1410)ILS(0.6388)RANS(0.5396)S(0.5396)ANLAAK	0.692;0.694;0.538;0.638	24786;24800;24960;34798	24813;24854;24999;34884	PRC-7194TMT_UPRC_559292A007492_1p_ih10cm_1-5um_PM5_NeoLumos_noFAIMS_30min_TMT_custom_spR27.24813.24813.3,PRC-7194TMT_UPRC_559292A007492_1p_ih10cm_1-5um_PM5_NeoLumos_noFAIMS_30min_TMT_custom_spR27.24854.24854.3,PRC-7194TMT_UPRC_559292A007492_1p_ih10cm_1-5um_PM5_NeoLumos_noFAIMS_30min_TMT_custom_spR27.24999.24999.3,PRC-7194TMT_UPRC_559292A008092_1p_ih10cm_1-5um_PM5_Neo_noFAIMS_30min_TMT_custom_800ng_spR27.34884.34884.3	27	11.8483	10.9012	10.7929	10.7447	9.90145	11.7887	9.85059	10.879	11.1097	9.72334	11.406	11.3093	10.3497	11.8307	10.6717	0.359492	0.771758
A0A6C1DVN4	YBT1_1	Transporter of the ATP-binding cassette (ABC)	SSILS[167]RANSS[167]ANLAAK[432]	3	1172.68	2053	685.34	2052.99	685.338	0.000106938	1	936	951	10S(79.9663),16K(304.2072),5S(79.9663)	S(0.0555)S(0.0555)ILS(0.7856)RANS(0.3356)S(0.7676)ANLAAK	0.785	34739	34802	PRC-7194TMT_UPRC_559292A008092_1p_ih10cm_1-5um_PM5_Neo_noFAIMS_30min_TMT_custom_800ng_spR27.34802.34802.3	27	12.1172	13.9392	13.5869	13.4179	12.1914	13.0071	12.0987	13.4373	14.0799	11.747	14.3552	14.2202	13.0582	11.9879	13.3416	0.430355	0.778776
A0A6C1ECY8	CTF18_2	Subunit of a complex with Ctf18p	SSNNLDEPNS[167]NK[432]S[167]TWGSSNK[432]	3	871.918	2936.29	979.77	2936.29	979.77	0.0196953	1	374	393	10S(79.9663),12K(304.2072),13S(79.9663),20K(304.2072)	S(0.1094)S(0.1094)NNLDEPNS(0.7876)NKS(0.7876)T(0.1311)WGS(0.0390)S(0.0359)NK	0.787	18951	19006	PRC-7194TMT_UPRC_559292A008092_1p_ih10cm_1-5um_PM5_Neo_noFAIMS_30min_TMT_custom_800ng_spR27.19006.19006.3	27	NA	10.82	11.0579	11.0087	11.8629	11.6714	11.5981	10.3568	10.6332	11.9954	10.6472	11.103	11.5443	12.3949	11.4669	0.212081	0.857676
A0A6C1DRI6	RPS23A_1	40S ribosomal protein S23-A	SSPFGGS[167]SHAK[432]	3	832.686	1444.67	482.563	1444.67	482.563	0.016058	0	40	50	11K(304.2072),7S(79.9663)	S(0.1516)S(0.1516)PFGGS(0.6710)S(0.0258)HAK	0.671	17206	17263	PRC-7194TMT_UPRC_559292A008092_1p_ih10cm_1-5um_PM5_Neo_noFAIMS_30min_TMT_custom_800ng_spR27.17263.17263.3	27	NA	12.7548	12.1489	12.2891	11.5149	11.8629	11.6363	12.2582	12.3524	11.2872	13.0784	13.2313	11.7892	11.9923	11.9641	0.382887	0.700252
A0A6C1DQD7	UBP3_1	Ubiquitin carboxyl-terminal hydrolase	SSS[167]PLLSK[432]	2;2	915.2997;1027.2858	1201.633;1201.6295	601.8238;601.822	1201.6277;1201.6285	601.8211;601.8215	0.00102019995919;0.00057781676867	0	398	405	3S(79.9663),8K(304.2072)	S(0.0357)S(0.0357)S(0.8991)PLLS(0.0295)K;S(0.0423)S(0.0423)S(0.8881)PLLS(0.0274)K	0.899;0.888	20013;26361	20047;26419	PRC-7194TMT_UPRC_559292A007492_1p_ih10cm_1-5um_PM5_NeoLumos_noFAIMS_30min_TMT_custom_spR27.20047.20047.2,PRC-7194TMT_UPRC_559292A008092_1p_ih10cm_1-5um_PM5_Neo_noFAIMS_30min_TMT_custom_800ng_spR27.26419.26419.2	27	12.7777	12.5505	11.0785	11.4033	10.7543	11.0176	10.9157	12.8536	12.359	10.7992	12.3054	12.1136	10.9818	11.9557	12.2743	0.275189	0.850575
A0A6C1DN83	GPD1_1	Glycerol-3-phosphate dehydrogenase [NAD(+)]	SSS[167]S[167]VSLK[432]AAEK[432]	3	918.491	1960.98	654.667	1960.98	654.667	0.00168312	1	22	33	12K(304.2072),3S(79.9663),4S(79.9663),8K(304.2072)	S(0.0702)S(0.0702)S(0.6882)S(0.5857)VS(0.5857)LKAAEK	0.688	20142	20175	PRC-7194TMT_UPRC_559292A007492_1p_ih10cm_1-5um_PM5_NeoLumos_noFAIMS_30min_TMT_custom_spR27.20175.20175.3	27	10.7792	9.09207	9.24115	10.2096	8.51834	9.44739	9.25374	4.53583	10.0099	8.82069	10.0032	9.76234	9.48006	8.52009	10.0398	0.570298	0.808327
A0A6C1DSP7	ASK10_1	Transcriptional activator	SSS[167]STYLSGSSQASLPK[432]	2	984.164	2069.99	1036	2069.98	1036	0.000200653	0	625	641	17K(304.2072),3S(79.9663)	S(0.0570)S(0.0570)S(0.7527)S(0.0232)T(0.0232)Y(0.0232)LS(0.0215)GS(0.0166)S(0.0145)QAS(0.0110)LPK	0.752	22757	22796	PRC-7194TMT_UPRC_559292A007492_1p_ih10cm_1-5um_PM5_NeoLumos_noFAIMS_30min_TMT_custom_spR27.22796.22796.2	27	NA	10.1621	8.63724	9.36373	8.23201	8.59382	7.7518	10.3895	9.12616	8.66618	10.205	9.19987	8.98474	NA	9.63531	0.504112	0.733948
A0A6C1DSP7	ASK10_1	Transcriptional activator	SSSS[167]TYLSGSSQASLPK[432]	2	1116.74	2070.99	1036.5	2070.99	1036.5	0.000739202	0	625	641	17K(304.2072),4S(79.9663)	S(0.0276)S(0.0276)S(0.0939)S(0.3543)T(0.3543)Y(0.0376)LS(0.0376)GS(0.0376)S(0.0172)QAS(0.0122)LPK	0.354	31463	31509	PRC-7194TMT_UPRC_559292A008092_1p_ih10cm_1-5um_PM5_Neo_noFAIMS_30min_TMT_custom_800ng_spR27.31509.31509.2	27	12.7638	12.4831	12.4552	12.3278	12.066	12.5897	12.0692	12.3022	12.1812	11.9243	12.525	13.166	12.5841	13.5666	12.6307	0.578213	0.448461
A0A6C1DN83	GPD1_1	Glycerol-3-phosphate dehydrogenase [NAD(+)]	SSSSVS[167]LK[432]AAEK[432]PFK[432]	4	1097.62	2557.44	640.367	2557.43	640.366	0.000333592	2	22	36	12K(304.2072),15K(304.2072),6S(79.9663),8K(304.2072)	S(0.0585)S(0.0585)S(0.0585)S(0.0786)VS(0.7458)LKAAEKPFK	0.745	30373	30415	PRC-7194TMT_UPRC_559292A008092_1p_ih10cm_1-5um_PM5_Neo_noFAIMS_30min_TMT_custom_800ng_spR27.30415.30415.4	27	14.5342	NA	15.7405	15.5607	NA	15.3812	12.2343	13.2824	13.7447	13.2332	15.4395	15.0324	14.7878	14.9489	13.4129	0.297469	0.861781
A0A6C1DUM2	MSN4_1	Zf-C2H2 Zinc finger, C2H2 type	SSSVTLSPTIS[167]HNNNNGK[432]VPVQPR	4	1001.47	2918.46	730.623	2918.46	730.622	0.0100658	1	531	554	11S(79.9663),18K(304.2072)	S(0.0260)S(0.0260)S(0.0383)VT(0.0605)LS(0.0996)PT(0.0996)IS(0.6499)HNNNNGKVPVQPR	0.649	25012	25082	PRC-7194TMT_UPRC_559292A008092_1p_ih10cm_1-5um_PM5_Neo_noFAIMS_30min_TMT_custom_800ng_spR27.25082.25082.4	27	11.8415	11.8358	11.4282	11.4994	11.5786	12.1761	11.2733	11.4526	11.9007	11.3549	12.0853	11.9218	11.2223	11.2982	12.0304	0.0774906	0.923018
A0A6C1DX74	PPZ1_1	Serine/threonine-protein phosphatase	SSYS[167]STYYENALTDDDNDDK[432]DNDISHTK[432]R	4	1016.8	4059.79	1015.96	4059.8	1015.96	0.0058953	2	159	187	20K(304.2072),28K(304.2072),4S(79.9663)	S(0.0433)S(0.0433)Y(0.0433)S(0.1471)S(0.1471)T(0.1471)Y(0.1471)Y(0.1471)ENALT(0.1247)DDDNDDKDNDIS(0.0052)HT(0.0047)KR	0.147	25799	25872	PRC-7194TMT_UPRC_559292A008092_1p_ih10cm_1-5um_PM5_Neo_noFAIMS_30min_TMT_custom_800ng_spR27.25872.25872.4	27	10.9455	11.9833	11.8726	12.601	11.5423	12.7665	11.6445	10.8615	11.5117	12.0526	12.2286	11.3197	12.7402	11.1135	12.341	0.170458	0.893372
A0A6C1DX74	PPZ1_1	Serine/threonine-protein phosphatase	SSYSS[167]TYYENALTDDDNDDK[432]DNDISHTK[432]R	4	1016.07	4056.8	1015.21	4056.8	1015.21	0.0200947	2	159	187	20K(304.2072),28K(304.2072),5S(79.9663)	S(0.0278)S(0.0278)Y(0.0278)S(0.0278)S(0.1747)T(0.1747)Y(0.1747)Y(0.1747)ENALT(0.1747)DDDNDDKDNDIS(0.0068)HT(0.0083)KR	0.174	25771	25831	PRC-7194TMT_UPRC_559292A008092_1p_ih10cm_1-5um_PM5_Neo_noFAIMS_30min_TMT_custom_800ng_spR27.25831.25831.4	27	13.2152	12.7771	12.4424	12.8481	11.7491	12.5777	11.412	11.414	11.3193	12.0507	12.2975	12.4681	13.3429	NA	12.8662	0.563096	0.580748
A0A6C1DX74	PPZ1_1	Serine/threonine-protein phosphatase	SSYSSTYY[243]ENALTDDDNDDK[432]DNDISHTK[432]R	5	1015.14	4057.81	812.569	4057.8	812.568	0.000172484	2	159	187	20K(304.2072),28K(304.2072),8Y(79.9663)	S(0.0274)S(0.0274)Y(0.0646)S(0.0646)S(0.0646)T(0.0646)Y(0.0646)Y(0.5211)ENALT(0.0720)DDDNDDKDNDIS(0.0152)HT(0.0139)KR	0.521	25718	25778	PRC-7194TMT_UPRC_559292A008092_1p_ih10cm_1-5um_PM5_Neo_noFAIMS_30min_TMT_custom_800ng_spR27.25778.25778.5	27	14.0565	13.9561	13.8619	14.308	12.7047	14.2245	12.6435	13.0497	12.6707	12.9916	14.0184	13.8766	14.4948	15.1741	14.0147	0.868999	0.45606
A0A6C1E1Y2	EAF3_1	Chromatin modification-related protein EAF3	STS[167]QSSLTSSVSGRK[432]	3	801.698	1894.94	632.653	1894.93	632.652	8.646965996e-05	1	157	171	15K(304.2072),3S(79.9663)	S(0.1271)T(0.1271)S(0.6814)QS(0.0113)S(0.0108)LT(0.0104)S(0.0103)S(0.0109)VS(0.0109)GRK	0.681	15565	15601	PRC-7194TMT_UPRC_559292A007492_1p_ih10cm_1-5um_PM5_NeoLumos_noFAIMS_30min_TMT_custom_spR27.15601.15601.3	27	NA	10.9733	8.47379	9.07362	8.36921	9.51626	8.79713	10.243	9.25974	8.68709	10.3075	9.15083	8.59942	NA	9.36445	0.0939841	0.960655
A0A6C1EA49	INP53_3	phosphoinositide 5-phosphatase	STSNLAS[167]PASSK[432]IDLNNNVVETTHPTQATR	4	1099.96	3536.73	885.19	3536.74	885.193	0.000205945	1	1029	1058	12K(304.2072),7S(79.9663)	S(0.0311)T(0.0311)S(0.0527)NLAS(0.4200)PAS(0.1462)S(0.1462)KIDLNNNVVET(0.0398)T(0.0398)HPT(0.0447)QAT(0.0484)R	0.42	30462	30545	PRC-7194TMT_UPRC_559292A008092_1p_ih10cm_1-5um_PM5_Neo_noFAIMS_30min_TMT_custom_800ng_spR27.30545.30545.4	27	12.4518	12.9275	12.606	12.6718	11.9637	13.2795	12.1572	12.7248	12.0712	12.1467	12.7873	12.6888	12.836	12.7032	13.5243	0.407878	0.601244
A0A6C1EA49	INP53_3	phosphoinositide 5-phosphatase	STSNLASPASS[167]K[432]IDLNNNVVETTHPTQATR	4;4	1098.9592;1099.1195	3537.759;3536.7544	885.447;885.1959	3537.7458;3536.7424	885.4437;885.1929	0;0	1	1029	1058	11S(79.9663),12K(304.2072)	S(0.0240)T(0.0246)S(0.0397)NLAS(0.0187)PAS(0.0210)S(0.8331)KIDLNNNVVET(0.0100)T(0.0098)HPT(0.0093)QAT(0.0097)R;S(0.0690)T(0.0690)S(0.1578)NLAS(0.2805)PAS(0.0326)S(0.3369)KIDLNNNVVET(0.0170)T(0.0147)HPT(0.0116)QAT(0.0111)R	0.833;0.336	30439;30414	30489;30499	PRC-7194TMT_UPRC_559292A008092_1p_ih10cm_1-5um_PM5_Neo_noFAIMS_30min_TMT_custom_800ng_spR27.30489.30489.4,PRC-7194TMT_UPRC_559292A008092_1p_ih10cm_1-5um_PM5_Neo_noFAIMS_30min_TMT_custom_800ng_spR27.30499.30499.4	27	13.7586	14.1742	13.3326	13.4674	12.3989	13.5808	12.3408	13.7131	13.1625	12.4448	14.0046	13.5376	12.8622	13.6393	14.2806	0.427513	0.682218
A0A6C1DSU8	VHS2_1	Putative beta-1,6-N-acetylglucosaminyltransferase	STTGAALS[167]RS[167]PSNQQYLLK[432]	3	1168.05	2485.21	829.411	2485.2	829.406	0.000146058	1	292	310	10S(79.9663),19K(304.2072),8S(79.9663)	S(0.1169)T(0.1169)T(0.3673)GAALS(0.5925)RS(0.5925)PS(0.1867)NQQY(0.0273)LLK	0.592	34479	34538	PRC-7194TMT_UPRC_559292A008092_1p_ih10cm_1-5um_PM5_Neo_noFAIMS_30min_TMT_custom_800ng_spR27.34538.34538.3	27	12.4696	14.1177	13.2276	13.2059	12.512	12.6144	12.9754	13.6891	13.4087	12.8646	13.9469	12.9635	13.288	13.5496	15.6965	0.780369	0.554825
A0A6C1DSU8	VHS2_1	Putative beta-1,6-N-acetylglucosaminyltransferase	STTGAALS[167]RSPS[167]NQQYLLK[432]	3	1167.72	2485.19	829.405	2485.2	829.406	0.000220844	1	292	310	12S(79.9663),19K(304.2072),8S(79.9663)	S(0.1547)T(0.1547)T(0.3298)GAALS(0.5680)RS(0.2194)PS(0.5437)NQQY(0.0297)LLK	0.568	34455	34515	PRC-7194TMT_UPRC_559292A008092_1p_ih10cm_1-5um_PM5_Neo_noFAIMS_30min_TMT_custom_800ng_spR27.34515.34515.3	27	14.1754	13.8549	12.9516	13.0559	12.7884	12.9591	13.0634	13.3524	13.3334	12.9465	13.2944	13.1411	12.9356	13.5492	15.3039	0.396732	0.724368
A0A6C1DSU8	VHS2_1	Putative beta-1,6-N-acetylglucosaminyltransferase	STTGAALSRS[167]PS[167]NQQYLLK[432]	3	1025.33	2485.2	829.409	2485.2	829.406	0.00811181	1	292	310	10S(79.9663),12S(79.9663),19K(304.2072)	S(0.0591)T(0.0645)T(0.2333)GAALS(0.2230)RS(0.6905)PS(0.6905)NQQY(0.0391)LLK	0.69	24411	24447	PRC-7194TMT_UPRC_559292A007492_1p_ih10cm_1-5um_PM5_NeoLumos_noFAIMS_30min_TMT_custom_spR27.24447.24447.3	27	NA	10.7368	9.96777	10.004	9.00126	9.60686	9.2683	10.6964	10.3277	8.89235	9.83163	10.1662	9.21252	NA	12.024	0.46568	0.774769
A0A6C1E1H6	SYH1_1	SMY2 2	STTHM[147]ASTM[147]PVAGNQS[167]K[432]SYISLDTLR	4;4	1067.811;1103.2543	3212.5046;3212.5107	804.1334;804.135	3212.503;3212.5076	804.133;804.1342	0.00194390101058;2.281230039e-05	1	670	695	16S(79.9663),17K(304.2072),5M(15.9949),9M(15.9949)	S(0.0275)T(0.0275)T(0.0344)HMAS(0.0149)T(0.0149)MPVAGNQS(0.7701)KS(0.0685)Y(0.0201)IS(0.0118)LDT(0.0104)LR;S(0.0135)T(0.0135)T(0.0135)HMAS(0.0248)T(0.0376)MPVAGNQS(0.2921)KS(0.2921)Y(0.2921)IS(0.0126)LDT(0.0083)LR	0.77;0.292	28590;30676	28636;30731	PRC-7194TMT_UPRC_559292A008092_1p_ih10cm_1-5um_PM5_Neo_noFAIMS_30min_TMT_custom_800ng_spR27.28636.28636.4,PRC-7194TMT_UPRC_559292A008092_1p_ih10cm_1-5um_PM5_Neo_noFAIMS_30min_TMT_custom_800ng_spR27.30731.30731.4	27	13.5978	12.8077	12.7971	12.7009	12.4497	13.2586	12.5647	12.4793	12.6986	12.4218	12.8219	12.7377	13.1386	12.5762	12.8669	0.0506605	0.951009
A0A6C1DR84	PMA1_1	Plasma membrane ATPase	SVEDFMAAMQRVS[167]T[181]QHEK[432]ET	3;3;4	1262.7937;1263.0714;1263.928	2787.2017;2788.197;2787.201	930.0745;930.4063;697.8075	2787.1958;2788.1963;2787.199	930.0725;930.406;697.807	0.00338842900927;0.01304259109133;0.02872481112435	2	899	918	13S(79.9663),14T(79.9663),18K(304.2072)	S(0.0876)VEDFMAAMQRVS(0.8951)T(0.8951)QHEKET(0.1222);S(0.1078)VEDFMAAMQRVS(0.8979)T(0.8979)QHEKET(0.0964);S(0.0944)VEDFMAAMQRVS(0.9040)T(0.9040)QHEKET(0.0977)	0.895;0.897;0.904	40262;40274;40302	40294;40310;40358	PRC-7194TMT_UPRC_559292A008092_1p_ih10cm_1-5um_PM5_Neo_noFAIMS_30min_TMT_custom_800ng_spR27.40294.40294.3,PRC-7194TMT_UPRC_559292A008092_1p_ih10cm_1-5um_PM5_Neo_noFAIMS_30min_TMT_custom_800ng_spR27.40310.40310.3,PRC-7194TMT_UPRC_559292A008092_1p_ih10cm_1-5um_PM5_Neo_noFAIMS_30min_TMT_custom_800ng_spR27.40358.40358.4	27	11.5201	13.6261	12.9038	13.1297	13.3708	13.0728	13.3749	13.4184	13.5734	12.8493	13.5045	13.3436	12.8255	13	12.9728	0.0453514	0.96927
A0A6C1DVS9	HAL5_1	Serine/threonine-protein kinase HAL5	SVFSLS[167]GLFK[432]	2	1433.07	1467.78	734.896	1467.77	734.893	0.0211124	0	353	362	10K(304.2072),6S(79.9663)	S(0.0436)VFS(0.1693)LS(0.7870)GLFK	0.787	49529	49581	PRC-7194TMT_UPRC_559292A008092_1p_ih10cm_1-5um_PM5_Neo_noFAIMS_30min_TMT_custom_800ng_spR27.49581.49581.2	27	10.8738	10.951	9.69432	10.1247	9.85965	11.2152	9.67784	10.6099	10.5633	9.59501	10.9275	10.4501	9.51072	10.5522	9.58581	-0.111193	0.928952
A0A6C1DZM7	CBK1_1	Serine/threonine-protein kinase CBK1	SVK[432]S[167]FQR	3	831.828	1234.64	412.554	1234.64	412.554	0.0424252	1	183	189	3K(304.2072),4S(79.9663)	S(0.3533)VKS(0.6467)FQR	0.646	17159	17227	PRC-7194TMT_UPRC_559292A008092_1p_ih10cm_1-5um_PM5_Neo_noFAIMS_30min_TMT_custom_800ng_spR27.17227.17227.3	27	NA	13.6058	11.9093	11.8883	10.4778	12.0406	10.8245	13.5111	13.1851	10.0962	13.6949	13.6955	10.8776	NA	13.1946	0.91478	0.701039
A0A6C1DT71	PAN1_1	Actin cytoskeleton-regulatory complex protein PAN1	SVTESSPFVPS[167]STPTPVDDRSSSPSYSQFK[432]	4	1225.47	3589.7	898.432	3589.68	898.426	0.0333383	1	965	994	11S(79.9663),30K(304.2072)	S(0.0079)VT(0.0101)ES(0.0126)S(0.0178)PFVPS(0.2669)S(0.2669)T(0.2669)PT(0.0419)PVDDRS(0.0233)S(0.0233)S(0.0233)PS(0.0143)Y(0.0143)S(0.0106)QFK	0.266	37917	37959	PRC-7194TMT_UPRC_559292A008092_1p_ih10cm_1-5um_PM5_Neo_noFAIMS_30min_TMT_custom_800ng_spR27.37959.37959.4	27	10.4203	12.8661	12.2851	12.4044	12.339	12.7427	12.24	12.3678	12.5745	12.4999	12.2854	12.3537	11.881	11.7196	12.8273	-0.0605763	0.963394
A0A6C1DS61	TDH3	Glyceraldehyde-3-phosphate dehydrogenase	T[181]ASGNIIPSSTGAAK[432]	2	928.827	1756.87	879.442	1756.89	879.45	0.000550002	0	199	213	15K(304.2072),1T(79.9663)	T(0.4353)AS(0.4353)GNIIPS(0.0431)S(0.0431)T(0.0431)GAAK	0.435	20531	20586	PRC-7194TMT_UPRC_559292A007492_1p_ih10cm_1-5um_PM5_NeoLumos_noFAIMS_30min_TMT_custom_spR27.20586.20586.2	27	11.6536	9.74315	9.0951	9.72774	9.06555	9.77356	8.56259	10.0006	9.88137	8.97277	9.72574	9.09607	9.24183	10.8033	9.6432	0.0544249	0.973681
A0A6C1DYT1	MLH1_1	DNA mismatch repair protein	T[181]FK[432]AS[167]SISTNK[432]	3	789.121	1953.98	652.335	1953.98	652.335	0.0322982	1	342	352	11K(304.2072),1T(79.9663),3K(304.2072),5S(79.9663)	T(0.6182)FKAS(0.6182)S(0.6182)IS(0.0824)T(0.0630)NK	0.618	15072	15111	PRC-7194TMT_UPRC_559292A007492_1p_ih10cm_1-5um_PM5_NeoLumos_noFAIMS_30min_TMT_custom_spR27.15111.15111.3	27	10.0736	8.66646	8.99801	8.99212	9.57225	8.26768	9.30166	8.57851	9.75462	9.46067	9.44785	8.94472	9.25289	NA	9.22936	0.0521513	0.966837
A0A6C1DUE1	PRI1_1	DNA primase	T[181]NS[167]VK[432]T[181]NGPSSSDMEYYYK[432]	3	988.899	3017.29	1006.77	3017.27	1006.77	0.0451628	1	2	20	19K(304.2072),1T(79.9663),3S(79.9663),5K(304.2072),6T(79.9663)	T(0.4539)NS(0.4539)VKT(0.4539)NGPS(0.4539)S(0.4539)S(0.4539)DMEY(0.1309)Y(0.0729)Y(0.0729)K	0.453	22941	22986	PRC-7194TMT_UPRC_559292A007492_1p_ih10cm_1-5um_PM5_NeoLumos_noFAIMS_30min_TMT_custom_spR27.22986.22986.3	27	NA	9.42406	8.79139	9.1277	8.87435	7.9273	9.19909	8.82595	8.81218	9.05687	9.10161	9.35835	8.26633	9.38358	9.13366	0.139378	0.877493
A0A6C1EE01	GRS66_009988	MoaB/Mog domain-containing protein	T[181]RLTES[167]QIS[167]K[432]ELK[432]	3	1261.66	2382.17	795.065	2382.17	795.065	0.030216	2	193	205	10K(304.2072),13K(304.2072),1T(79.9663),6S(79.9663),9S(79.9663)	T(0.7355)RLT(0.7355)ES(0.7633)QIS(0.7658)KELK	0.765	40118	40226	PRC-7194TMT_UPRC_559292A008092_1p_ih10cm_1-5um_PM5_Neo_noFAIMS_30min_TMT_custom_800ng_spR27.40226.40226.3	27	10.5355	11.7097	12.4049	12.3278	12.6656	12.3336	12.3483	11.4393	12.1441	12.3715	12.0619	12.2803	11.8908	NA	11.618	-0.0652483	0.961762
A0A6C1DWD2	ECM22_1	Sterol regulatory element-binding protein M22	T[181]SDDGNAGQEREK[432]NAELIEVGGK[432]	4;4	1065.5563;1066.3873	3104.5417;3104.5334	777.1427;777.1406	3104.5217;3104.5183	777.1377;777.1369	0.00428502804129;0.00138396775868	2	2	24	13K(304.2072),1T(79.9663),23K(304.2072)	T(0.5000)S(0.5000)DDGNAGQEREKNAELIEVGGK;T(0.5000)S(0.5000)DDGNAGQEREKNAELIEVGGK	0.5;0.5	28415;28472	28501;28548	PRC-7194TMT_UPRC_559292A008092_1p_ih10cm_1-5um_PM5_Neo_noFAIMS_30min_TMT_custom_800ng_spR27.28501.28501.4,PRC-7194TMT_UPRC_559292A008092_1p_ih10cm_1-5um_PM5_Neo_noFAIMS_30min_TMT_custom_800ng_spR27.28548.28548.4	27	11.4279	12.7131	12.8228	12.8578	12.7346	12.8042	13.117	12.6794	12.5765	12.8635	12.9637	12.5375	13.0552	12.7815	13.0498	0.217866	0.774881
A0A6C1E729	FRS2_2	Phenylalanine--tRNA ligase alpha subunit	T[181]YM[147]ANIK[432]AVHEQGK[432]FGSIGYR	4	974.88	3073.59	769.404	3073.56	769.398	0.00844848	2	295	315	14K(304.2072),1T(79.9663),3M(15.9949),7K(304.2072)	T(0.4644)Y(0.4644)MANIKAVHEQGKFGS(0.0363)IGY(0.0349)R	0.464	23746	23793	PRC-7194TMT_UPRC_559292A008092_1p_ih10cm_1-5um_PM5_Neo_noFAIMS_30min_TMT_custom_800ng_spR27.23793.23793.4	27	11.332	13.2786	12.9944	12.9585	12.1913	13.3824	11.8382	12.7443	13.172	12.0451	13.2541	12.7672	11.957	9.85738	12.317	-0.56312	0.721454
A0A6C1DNU0	UBC1_1	Ubiquitin-conjugating enzyme E2 1	TAALWTRLYASET[181]SNGQK[432]	3	1315.68	2380.16	794.395	2380.16	794.394	0.0350532	1	140	157	13T(79.9663),18K(304.2072)	T(0.0209)AALWT(0.0278)RLY(0.0687)AS(0.0687)ET(0.4070)S(0.4070)NGQK	0.407	43162	43265	PRC-7194TMT_UPRC_559292A008092_1p_ih10cm_1-5um_PM5_Neo_noFAIMS_30min_TMT_custom_800ng_spR27.43265.43265.3	27	13.1436	11.5552	12.1641	11.8005	11.7771	12.1391	11.7761	11.8597	12.2385	11.7799	11.9779	11.5373	11.4647	12.0703	11.5341	-0.306505	0.694183
A0A6C1DW23	APC9_1	Anaphase promoting complex subunit 9	TADDLYGINM[147]DVDEVDYLNTLSHIEEEK[432]QYDY[243]SPFC[160]ER	4	1382.95	4989.23	1248.32	4989.21	1248.31	0.0458283	1	62	99	10M(15.9949),28K(304.2072),32Y(79.9663),36C(57.0215)	T(0.0217)ADDLY(0.0130)GINMDVDEVDY(0.0141)LNT(0.0145)LS(0.0147)HIEEEKQY(0.0152)DY(0.4534)S(0.4534)PFCER	0.453	38364	38386	PRC-7194TMT_UPRC_559292A007492_1p_ih10cm_1-5um_PM5_NeoLumos_noFAIMS_30min_TMT_custom_spR27.38386.38386.4	27	NA	NA	7.83336	7.63691	6.7115	NA	7.67246	7.0256	NA	7.59628	7.96008	8.05288	7.60634	NA	7.62459	0.398289	0.669344
A0A6C1EE73	ATR1_2	Multidrug-resistance type transporter aminotriazole resistance	TAENEEAY[243]LEIENK[432]SVLET[181]ENS[167]SPR	3	1068.12	3395.46	1132.83	3395.45	1132.82	0.0307991	1	17	41	14K(304.2072),19T(79.9663),22S(79.9663),8Y(79.9663)	T(0.1398)AENEEAY(0.6217)LEIENKS(0.5359)VLET(0.5801)ENS(0.5612)S(0.5612)PR	0.621	26098	26167	PRC-7194TMT_UPRC_559292A007492_1p_ih10cm_1-5um_PM5_NeoLumos_noFAIMS_30min_TMT_custom_spR27.26167.26167.3	27	10.6732	9.30079	9.34207	8.90223	9.2692	NA	8.65811	9.13937	8.76003	9.23292	9.09756	9.34592	8.80916	NA	9.82008	0.0456329	0.971007
A0A6C1E0F2	SWT1_1	Transcriptional protein SWT1	TAFVVDT[181]NFIIS[167]HLNT[181]LEK[432]LR	3	1426.19	2975.41	992.811	2975.4	992.807	0.0219685	1	130	150	12S(79.9663),16T(79.9663),19K(304.2072),7T(79.9663)	T(0.2240)AFVVDT(0.9253)NFIIS(0.9253)HLNT(0.9253)LEKLR	0.925	49228	49284	PRC-7194TMT_UPRC_559292A008092_1p_ih10cm_1-5um_PM5_Neo_noFAIMS_30min_TMT_custom_800ng_spR27.49284.49284.3	27	8.97049	9.78846	9.68386	9.86236	9.94027	10.9682	9.49709	9.28844	9.67112	9.46053	9.66258	8.94504	9.56185	10.1548	9.96194	-0.0558375	0.961239
A0A6C1E541	SFA1_2	S-(hydroxymethyl)glutathione dehydrogenase	TANVQK[432]NDT[181]VAVFGC[160]GT[181]VGLS[167]VIQGAK[432]	4	1170.7	3581.71	896.435	3581.7	896.433	0.0119863	1	191	217	15C(57.0215),17T(79.9663),21S(79.9663),27K(304.2072),6K(304.2072),9T(79.9663)	T(0.2530)ANVQKNDT(0.9156)VAVFGCGT(0.9157)VGLS(0.9157)VIQGAK	0.915	30140	30175	PRC-7194TMT_UPRC_559292A007492_1p_ih10cm_1-5um_PM5_NeoLumos_noFAIMS_30min_TMT_custom_spR27.30175.30175.4	27	9.80294	8.41975	8.76283	8.4221	8.05851	NA	8.45393	7.7895	8.81821	8.42134	8.13976	7.60742	7.37471	NA	7.49913	-0.876729	0.444163
A0A6C1EDK3	GRS66_010015	Inheritance of peroxisomes protein 1	TAPILNT[181]PVASSM[147]HLQQK[432]	3	1275.51	2336.21	779.744	2336.2	779.742	0.00810141	0	362	379	13M(15.9949),18K(304.2072),7T(79.9663)	T(0.0298)APILNT(0.7207)PVAS(0.1247)S(0.1247)MHLQQK	0.72	40982	41023	PRC-7194TMT_UPRC_559292A008092_1p_ih10cm_1-5um_PM5_Neo_noFAIMS_30min_TMT_custom_800ng_spR27.41023.41023.3	27	13.0382	12.6767	12.3093	12.3078	12.4357	12.8634	12.1648	13.4027	13.2943	12.4026	12.8395	12.8903	11.8941	12.6551	12.6226	-0.109212	0.903559
A0A6C1DS61	TDH3	Glyceraldehyde-3-phosphate dehydrogenase	TAS[167]GNIIPSSTGAAK[432]	2;2;2;3;3;2;3;2;3;2;2	925.8329;927.2866;929.81;931.5914;934.0681;939.8242;1050.5504;1051.3451;1062.78;1063.4496;1077.1919	1757.8948;1757.8899;1756.8894;1757.8916;1757.8918;1757.8923;1757.8901;1757.8938;1757.8901;1757.892;1758.8839	879.9547;879.9522;879.452;586.9711;586.9712;879.9534;586.9706;879.9542;586.9706;879.9533;880.4492	1757.8883;1757.8883;1756.8861;1757.8883;1757.8883;1757.8884;1757.888;1757.8882;1757.888;1757.8882;1758.8917	879.9514;879.9514;879.4503;586.97;586.97;879.9515;586.9699;879.9514;586.9699;879.9514;880.4531	5.146316203e-05;3.386822551e-05;2.281230039e-05;2.901473223e-05;0.00010693825589;3.386822551e-05;2.281230039e-05;2.175828719e-05;2.175828719e-05;2.175828719e-05;0.00027056492364	0	199	213	15K(304.2072),3S(79.9663)	T(0.0161)AS(0.4998)GNIIPS(0.1831)S(0.1831)T(0.1179)GAAK;T(0.0195)AS(0.6170)GNIIPS(0.1293)S(0.1211)T(0.1131)GAAK;T(0.0383)AS(0.8756)GNIIPS(0.0297)S(0.0286)T(0.0278)GAAK;T(0.0225)AS(0.7690)GNIIPS(0.0833)S(0.0666)T(0.0586)GAAK;T(0.0157)AS(0.4390)GNIIPS(0.2044)S(0.2044)T(0.1364)GAAK;T(0.0286)AS(0.8385)GNIIPS(0.0515)S(0.0437)T(0.0377)GAAK;T(0.0175)AS(0.5741)GNIIPS(0.1430)S(0.1430)T(0.1223)GAAK;T(0.0252)AS(0.8641)GNIIPS(0.0395)S(0.0366)T(0.0346)GAAK;T(0.0143)AS(0.4784)GNIIPS(0.2091)S(0.1689)T(0.1292)GAAK;T(0.0247)AS(0.7743)GNIIPS(0.0769)S(0.0664)T(0.0576)GAAK;T(0.0214)AS(0.3407)GNIIPS(0.2350)S(0.2114)T(0.1915)GAAK	0.499;0.617;0.875;0.769;0.439;0.838;0.574;0.864;0.478;0.774;0.34	20433;20495;20575;20672;20738;20977;27636;27656;28270;28330;29168	20467;20525;20625;20696;20795;21014;27689;27727;28344;28386;29237	PRC-7194TMT_UPRC_559292A007492_1p_ih10cm_1-5um_PM5_NeoLumos_noFAIMS_30min_TMT_custom_spR27.20467.20467.2,PRC-7194TMT_UPRC_559292A007492_1p_ih10cm_1-5um_PM5_NeoLumos_noFAIMS_30min_TMT_custom_spR27.20525.20525.2,PRC-7194TMT_UPRC_559292A007492_1p_ih10cm_1-5um_PM5_NeoLumos_noFAIMS_30min_TMT_custom_spR27.20625.20625.2,PRC-7194TMT_UPRC_559292A007492_1p_ih10cm_1-5um_PM5_NeoLumos_noFAIMS_30min_TMT_custom_spR27.20696.20696.3,PRC-7194TMT_UPRC_559292A007492_1p_ih10cm_1-5um_PM5_NeoLumos_noFAIMS_30min_TMT_custom_spR27.20795.20795.3,PRC-7194TMT_UPRC_559292A007492_1p_ih10cm_1-5um_PM5_NeoLumos_noFAIMS_30min_TMT_custom_spR27.21014.21014.2,PRC-7194TMT_UPRC_559292A008092_1p_ih10cm_1-5um_PM5_Neo_noFAIMS_30min_TMT_custom_800ng_spR27.27689.27689.3,PRC-7194TMT_UPRC_559292A008092_1p_ih10cm_1-5um_PM5_Neo_noFAIMS_30min_TMT_custom_800ng_spR27.27727.27727.2,PRC-7194TMT_UPRC_559292A008092_1p_ih10cm_1-5um_PM5_Neo_noFAIMS_30min_TMT_custom_800ng_spR27.28344.28344.3,PRC-7194TMT_UPRC_559292A008092_1p_ih10cm_1-5um_PM5_Neo_noFAIMS_30min_TMT_custom_800ng_spR27.28386.28386.2,PRC-7194TMT_UPRC_559292A008092_1p_ih10cm_1-5um_PM5_Neo_noFAIMS_30min_TMT_custom_800ng_spR27.29237.29237.2	27	13.2822	14.3356	13.5443	13.7989	12.2465	13.0388	12.0841	13.9985	14.1044	12.1569	14.2636	14.2253	12.9715	12.6681	13.4219	0.251058	0.865585
A0A6C1DS61	TDH3	Glyceraldehyde-3-phosphate dehydrogenase	TASGNIIPS[167]STGAAK[432]	2;2;3;3;2;2;2;3;2;3;2	916.7203;928.3461;944.3868;951.8464;952.4697;953.4296;957.2614;1032.5974;1034.3497;1060.9813;1066.9517	1757.8937;1757.8931;1757.8927;1756.8877;1757.8903;1757.8953;1757.8826;1757.8905;1757.8904;1757.8899;1756.8772	879.9541;879.9538;586.9715;586.6365;879.9524;879.9549;879.9486;586.9708;879.9525;586.9706;879.4459	1757.8893;1757.8883;1757.8882;1756.8845;1757.889;1757.889;1757.8889;1757.8882;1757.8901;1757.8882;1756.8857	879.9519;879.9514;586.97;586.6354;879.9518;879.9518;879.9517;586.97;879.9523;586.97;879.4501	0.00052220255021;0.0129506523598;0.00010693825589;0.04361166733922;0.00014605841451;0.00164510486756;0.00037842092516;3.386822551e-05;2.281230039e-05;0.00063017237478;2.175828719e-05	0	199	213	15K(304.2072),9S(79.9663)	T(0.0372)AS(0.0829)GNIIPS(0.2933)S(0.2933)T(0.2933)GAAK;T(0.0515)AS(0.2663)GNIIPS(0.3182)S(0.3182)T(0.0458)GAAK;T(0.0362)AS(0.0621)GNIIPS(0.8006)S(0.0612)T(0.0400)GAAK;T(0.0355)AS(0.0822)GNIIPS(0.2941)S(0.2941)T(0.2941)GAAK;T(0.1124)AS(0.1863)GNIIPS(0.6238)S(0.0495)T(0.0280)GAAK;T(0.0437)AS(0.0962)GNIIPS(0.2867)S(0.2867)T(0.2867)GAAK;T(0.0389)AS(0.1314)GNIIPS(0.3626)S(0.3626)T(0.1045)GAAK;T(0.0189)AS(0.0196)GNIIPS(0.7475)S(0.1070)T(0.1070)GAAK;T(0.0670)AS(0.0919)GNIIPS(0.7687)S(0.0400)T(0.0324)GAAK;T(0.0231)AS(0.0525)GNIIPS(0.7425)S(0.0910)T(0.0910)GAAK;T(0.1606)AS(0.2483)GNIIPS(0.5560)S(0.0193)T(0.0159)GAAK	0.293;0.318;0.8;0.294;0.623;0.286;0.362;0.747;0.768;0.742;0.556	20044;20524;21161;21423;21480;21500;21681;26631;26743;28160;28495	20104;20567;21196;21499;21525;21564;21719;26705;26798;28241;28582	PRC-7194TMT_UPRC_559292A007492_1p_ih10cm_1-5um_PM5_NeoLumos_noFAIMS_30min_TMT_custom_spR27.20104.20104.2,PRC-7194TMT_UPRC_559292A007492_1p_ih10cm_1-5um_PM5_NeoLumos_noFAIMS_30min_TMT_custom_spR27.20567.20567.2,PRC-7194TMT_UPRC_559292A007492_1p_ih10cm_1-5um_PM5_NeoLumos_noFAIMS_30min_TMT_custom_spR27.21196.21196.3,PRC-7194TMT_UPRC_559292A007492_1p_ih10cm_1-5um_PM5_NeoLumos_noFAIMS_30min_TMT_custom_spR27.21499.21499.3,PRC-7194TMT_UPRC_559292A007492_1p_ih10cm_1-5um_PM5_NeoLumos_noFAIMS_30min_TMT_custom_spR27.21525.21525.2,PRC-7194TMT_UPRC_559292A007492_1p_ih10cm_1-5um_PM5_NeoLumos_noFAIMS_30min_TMT_custom_spR27.21564.21564.2,PRC-7194TMT_UPRC_559292A007492_1p_ih10cm_1-5um_PM5_NeoLumos_noFAIMS_30min_TMT_custom_spR27.21719.21719.2,PRC-7194TMT_UPRC_559292A008092_1p_ih10cm_1-5um_PM5_Neo_noFAIMS_30min_TMT_custom_800ng_spR27.26705.26705.3,PRC-7194TMT_UPRC_559292A008092_1p_ih10cm_1-5um_PM5_Neo_noFAIMS_30min_TMT_custom_800ng_spR27.26798.26798.2,PRC-7194TMT_UPRC_559292A008092_1p_ih10cm_1-5um_PM5_Neo_noFAIMS_30min_TMT_custom_800ng_spR27.28241.28241.3,PRC-7194TMT_UPRC_559292A008092_1p_ih10cm_1-5um_PM5_Neo_noFAIMS_30min_TMT_custom_800ng_spR27.28582.28582.2	27	13.3799	12.5343	11.9986	12.1014	11.2916	12.275	11.2063	12.2332	12.5649	11.2522	12.3904	12.3638	11.4311	12.3409	11.7212	-0.0342999	0.980373
A0A6C1DS61	TDH3	Glyceraldehyde-3-phosphate dehydrogenase	TASGNIIPSS[167]TGAAK[432]	3	919.678	1757.89	586.971	1757.89	586.97	0.000129185	0	199	213	10S(79.9663),15K(304.2072)	T(0.0153)AS(0.0166)GNIIPS(0.2425)S(0.3628)T(0.3628)GAAK	0.362	20183	20223	PRC-7194TMT_UPRC_559292A007492_1p_ih10cm_1-5um_PM5_NeoLumos_noFAIMS_30min_TMT_custom_spR27.20223.20223.3	27	NA	11.1073	9.55216	9.77239	7.57611	9.63957	9.0073	9.81732	10.3413	8.31519	10.4405	9.96508	9.13928	NA	9.03005	0.180664	0.929695
A0A6C1DS61	TDH3	Glyceraldehyde-3-phosphate dehydrogenase	TASGNIIPSST[181]GAAK[432]	3	1036.86	1760.9	587.975	1760.9	587.975	0.000550002	0	199	213	11T(79.9663),15K(304.2072)	T(0.0798)AS(0.2653)GNIIPS(0.0598)S(0.0598)T(0.5353)GAAK	0.535	26821	26934	PRC-7194TMT_UPRC_559292A008092_1p_ih10cm_1-5um_PM5_Neo_noFAIMS_30min_TMT_custom_800ng_spR27.26934.26934.3	27	14.2315	12.3994	12.525	12.1053	12.1153	12.7482	12.1457	12.7642	12.4376	11.6076	12.6131	11.88	12.1394	10.6592	11.9201	-0.665591	0.583156
A0A6C1DSJ3	PEX31_1	Peroxisome size and maintenance regulator	TATVT[181]TTYDDEPTVEK[432]	3	980.39	2154.98	719.335	2154.99	719.338	0.047358	0	395	410	16K(304.2072),5T(79.9663)	T(0.0183)AT(0.0183)VT(0.1927)T(0.1927)T(0.1927)Y(0.1927)DDEPT(0.1927)VEK	0.192	24011	24060	PRC-7194TMT_UPRC_559292A008092_1p_ih10cm_1-5um_PM5_Neo_noFAIMS_30min_TMT_custom_800ng_spR27.24060.24060.3	27	11.9568	12.0859	12.2426	12.0318	12.5406	12.7035	12.7653	11.9101	12.4763	12.6961	12.1581	12.4578	12.3877	12.5237	11.9916	-0.0371043	0.961014
A0A6C1DRK1	PUF4_1	Pumilio domain member 4	TDEEAQIVVDS[167]LRPYTVQLSK[432]	3	1368.71	2773.42	925.482	2773.41	925.477	0.0431995	1	661	681	11S(79.9663),21K(304.2072)	T(0.0230)DEEAQIVVDS(0.3627)LRPY(0.3627)T(0.2322)VQLS(0.0194)K	0.362	46245	46334	PRC-7194TMT_UPRC_559292A008092_1p_ih10cm_1-5um_PM5_Neo_noFAIMS_30min_TMT_custom_800ng_spR27.46334.46334.3	27	11.9924	12.0788	12.2357	12.1552	12.2097	12.2001	12.032	12.0895	12.5684	12.1753	11.8362	12.2719	11.8766	12.7063	12.0616	-0.0231792	0.974388
A0A6C1E2K9	MRX3_2	Mitochondrial ribosome associating protein	TDILAQVEESEIY[243]K[432]	2	1203.96	2022	1012.01	2022	1012.01	0.0296401	0	67	80	13Y(79.9663),14K(304.2072)	T(0.0612)DILAQVEES(0.1613)EIY(0.7775)K	0.777	31433	31465	PRC-7194TMT_UPRC_559292A007492_1p_ih10cm_1-5um_PM5_NeoLumos_noFAIMS_30min_TMT_custom_spR27.31465.31465.2	27	NA	9.00977	9.38244	9.15206	9.93641	8.70872	9.66869	10.364	8.25969	9.9761	9.04283	9.68488	9.82264	NA	9.59975	0.154725	0.90693
A0A6C1E709	LAM5_2	Sterol transfer protein	TDPETYYEIISS[167]T[181]RT[181]PNVPSGGSFSTK[432]	4	1035.57	3479.51	870.884	3479.5	870.882	0.0140016	1	494	520	12S(79.9663),13T(79.9663),15T(79.9663),27K(304.2072)	T(0.0563)DPET(0.1011)Y(0.0607)Y(0.1427)EIIS(0.1427)S(0.4704)T(0.4704)RT(0.4704)PNVPS(0.0723)GGS(0.0723)FS(0.4704)T(0.4704)K	0.47	24800	24858	PRC-7194TMT_UPRC_559292A007492_1p_ih10cm_1-5um_PM5_NeoLumos_noFAIMS_30min_TMT_custom_spR27.24858.24858.4	27	9.93031	9.80808	8.66895	8.5063	8.79802	8.97162	8.37318	8.74371	8.31337	9.01474	9.3646	9.27608	9.16418	NA	9.63931	0.44821	0.621382
A0A6C1ECA8	CYT2_2	Holocytochrome c-type synthase	TDS[167]DK[432]NWIYPSEK[432]	3	973.66	2272.11	758.376	2272.1	758.374	0.0438519	1	72	84	13K(304.2072),3S(79.9663),5K(304.2072)	T(0.0542)DS(0.4619)DKNWIY(0.4619)PS(0.0220)EK	0.461	23681	23733	PRC-7194TMT_UPRC_559292A008092_1p_ih10cm_1-5um_PM5_Neo_noFAIMS_30min_TMT_custom_800ng_spR27.23733.23733.3	27	11.388	12.6096	12.4504	12.5917	12.4719	13.1826	12.587	12.411	12.4429	12.4585	12.6953	12.8044	12.7212	12.698	13.1874	0.361876	0.614636
A0A6C1EDE2	GRS66_009281	Uncharacterized protein	TDS[167]NGIVQS[167]NK[432]	2	923.693	1627.7	814.858	1627.7	814.857	0.0462262	0	208	218	11K(304.2072),3S(79.9663),9S(79.9663)	T(0.2022)DS(0.8989)NGIVQS(0.8989)NK	0.898	21292	21354	PRC-7194TMT_UPRC_559292A008092_1p_ih10cm_1-5um_PM5_Neo_noFAIMS_30min_TMT_custom_800ng_spR27.21354.21354.2	27	13.2825	12.2371	11.9906	12.125	12.3941	12.3666	12.4822	12.1762	12.2351	12.1319	12.5965	12.018	12.1633	NA	12.333	-0.0644271	0.94196
A0A6C1EF58	MED6_2	Mediator of RNA polymerase II transcription subunit 6	TENVLDY[243]FSESPFFDK[432]TSNNQIIK[432]	4	1253.26	3525.8	882.457	3525.81	882.459	0.0483921	1	24	47	16K(304.2072),24K(304.2072),7Y(79.9663)	T(0.0302)ENVLDY(0.7747)FS(0.0691)ES(0.0420)PFFDKT(0.0420)S(0.0420)NNQIIK	0.774	39659	39703	PRC-7194TMT_UPRC_559292A008092_1p_ih10cm_1-5um_PM5_Neo_noFAIMS_30min_TMT_custom_800ng_spR27.39703.39703.4	27	11.5643	12.514	13.2683	13.0873	14.1747	13.5659	14.2049	12.8493	13.2758	13.9696	12.4407	12.8687	13.4372	13.4036	12.3985	-0.337653	0.778523
A0A6C1E3Y6	RTN2_2	Reticulon-like protein	TEPY[243]IDK[432]IIPAQNDQDS[167]Y[243]STSVSGK[432]	4	1338.85	3605.7	902.432	3605.69	902.431	0.0455365	1	207	231	17S(79.9663),18Y(79.9663),25K(304.2072),4Y(79.9663),7K(304.2072)	T(0.1010)EPY(0.5278)IDKIIPAQNDQDS(0.4577)Y(0.4577)S(0.4577)T(0.4577)S(0.4577)VS(0.0829)GK	0.527	44413	44545	PRC-7194TMT_UPRC_559292A008092_1p_ih10cm_1-5um_PM5_Neo_noFAIMS_30min_TMT_custom_800ng_spR27.44545.44545.4	27	NA	11.0132	11.6654	11.7753	11.7855	11.807	11.332	11.5119	11.208	11.5927	10.7809	11.2084	11.0252	11.0566	11.3511	-0.440664	0.520746
A0A6C1EGU0	ROD1_2	Resistance to o-dinitrobenzene	TFGPSYQATTQNDSSFS[167]NK[432]RFIDNTEEDVIFQR	4	1277.22	4225.93	1057.49	4225.98	1057.5	0.0404709	2	412	444	17S(79.9663),19K(304.2072)	T(0.0486)FGPS(0.0486)Y(0.0486)QAT(0.0486)T(0.0486)QNDS(0.0486)S(0.0486)FS(0.6237)NKRFIDNT(0.0361)EEDVIFQR	0.623	41045	41123	PRC-7194TMT_UPRC_559292A008092_1p_ih10cm_1-5um_PM5_Neo_noFAIMS_30min_TMT_custom_800ng_spR27.41123.41123.4	27	12.5201	12.0747	12.198	12.1791	12.4812	13.0938	11.7831	11.923	11.5889	12.0661	12.0576	11.7331	12.7928	13.6936	13.2495	0.514511	0.610668
A0A6C1ECR6	RAD5_2	DNA repair protein RAD5	TFY[243]K[432]AAQSSDSLK[432]	3	905.541	2135.15	712.722	2135.15	712.723	0.0206692	1	407	419	13K(304.2072),3Y(79.9663),4K(304.2072)	T(0.0377)FY(0.8809)KAAQS(0.0302)S(0.0278)DS(0.0234)LK	0.88	20452	20519	PRC-7194TMT_UPRC_559292A008092_1p_ih10cm_1-5um_PM5_Neo_noFAIMS_30min_TMT_custom_800ng_spR27.20519.20519.3	27	12.4472	12.0681	12.922	12.9087	13.8866	12.0091	13.9254	12.6669	12.3735	14.5743	NA	11.6856	13.2671	11.6464	11.9186	-0.84877	0.584921
A0A6C1DX85	GIS4_1	Protein gis4	TGES[167]T[181]VLSSEPHPM[147]TQLSNSNTTSSNFSHSLK[432]	5;5	952.0242;1098.9943	3884.7344;3884.71	777.9542;777.9493	3884.7236;3884.7056	777.952;777.9484	0.02708856432975;0.04276488087671	0	619	650	14M(15.9949),32K(304.2072),4S(79.9663),5T(79.9663)	T(0.0101)GES(0.2216)T(0.2216)VLS(0.2216)S(0.2216)EPHPMT(0.2216)QLS(0.2216)NS(0.0384)NT(0.0384)T(0.1205)S(0.1205)S(0.1205)NFS(0.1112)HS(0.1112)LK;T(0.0120)GES(0.2623)T(0.2623)VLS(0.0851)S(0.0851)EPHPMT(0.0316)QLS(0.0316)NS(0.0835)NT(0.2322)T(0.2322)S(0.1630)S(0.1877)NFS(0.1436)HS(0.1877)LK	0.221;0.262	21462;30439	21506;30491	PRC-7194TMT_UPRC_559292A007492_1p_ih10cm_1-5um_PM5_NeoLumos_noFAIMS_30min_TMT_custom_spR27.21506.21506.5,PRC-7194TMT_UPRC_559292A008092_1p_ih10cm_1-5um_PM5_Neo_noFAIMS_30min_TMT_custom_800ng_spR27.30491.30491.5	27	12.4692	10.91	11.2979	11.1078	11.327	11.7735	11.3717	10.6528	9.84138	11.003	10.5943	10.5484	11.1308	9.16036	10.7711	-0.734437	0.547887
A0A6C1DX85	GIS4_1	Protein gis4	TGES[167]TVLSSEPHPM[147]TQLS[167]NSNTTSSNFSHSLK[432]	4	1008.19	3884.73	972.189	3884.73	972.189	0.0278785	0	619	650	14M(15.9949),18S(79.9663),32K(304.2072),4S(79.9663)	T(0.0266)GES(0.3862)T(0.3862)VLS(0.1061)S(0.1061)EPHPMT(0.1061)QLS(0.6164)NS(0.0803)NT(0.0803)T(0.0225)S(0.0225)S(0.0202)NFS(0.0202)HS(0.0202)LK	0.616	23728	23761	PRC-7194TMT_UPRC_559292A007492_1p_ih10cm_1-5um_PM5_NeoLumos_noFAIMS_30min_TMT_custom_spR27.23761.23761.4	27	11.0156	9.43473	9.87576	9.8114	10.4485	9.96358	10.5321	9.68697	9.08981	10.112	9.41458	8.40503	10.0272	NA	10.0585	-0.520703	0.653923
A0A6C1DX85	GIS4_1	Protein gis4	TGESTVLSS[167]EPHPM[147]TQLS[167]NSNTTSSNFSHSLK[432]	4	969.209	3885.72	972.437	3885.72	972.438	0.0168614	0	619	650	14M(15.9949),18S(79.9663),32K(304.2072),9S(79.9663)	T(0.0400)GES(0.1525)T(0.1525)VLS(0.1525)S(0.2778)EPHPMT(0.2778)QLS(0.4028)NS(0.1217)NT(0.1217)T(0.1217)S(0.1217)S(0.0253)NFS(0.0160)HS(0.0160)LK	0.402	22160	22197	PRC-7194TMT_UPRC_559292A007492_1p_ih10cm_1-5um_PM5_NeoLumos_noFAIMS_30min_TMT_custom_spR27.22197.22197.4	27	11.0185	10.1294	9.79394	10.4396	10.4557	9.30084	10.9011	9.1967	9.25802	10.7366	9.18114	9.78778	10.0468	8.96854	10.2489	-0.476404	0.662671
A0A6C1DX85	GIS4_1	Protein gis4	TGESTVLSSEPHPM[147]TQLSNSNTTSSNFS[167]HS[167]LK[432]	4	1148.68	3886.74	972.693	3886.74	972.691	0.0061695	0	619	650	14M(15.9949),28S(79.9663),30S(79.9663),32K(304.2072)	T(0.0382)GES(0.1125)T(0.1125)VLS(0.1125)S(0.1125)EPHPMT(0.1125)QLS(0.1125)NS(0.0784)NT(0.0655)T(0.0655)S(0.0655)S(0.0290)NFS(0.4914)HS(0.4914)LK	0.491	29271	29316	PRC-7194TMT_UPRC_559292A007492_1p_ih10cm_1-5um_PM5_NeoLumos_noFAIMS_30min_TMT_custom_spR27.29316.29316.4	27	NA	9.21631	9.18242	8.57712	9.37933	9.33888	9.25546	10.1174	9.64263	9.22544	8.30002	9.64409	9.37351	NA	7.54518	-0.586675	0.60877
A0A6C1EE97	TAF11_3	Transcription initiation factor TFIID subunit 11	TGGVPM[147]DS[167]QLNK[432]Y[243]PK[432]	3	1080.77	2419.17	807.396	2419.15	807.392	0.0248852	1	52	66	12K(304.2072),13Y(79.9663),15K(304.2072),6M(15.9949),8S(79.9663)	T(0.2411)GGVPMDS(0.8797)QLNKY(0.8793)PK	0.879	26642	26662	PRC-7194TMT_UPRC_559292A007492_1p_ih10cm_1-5um_PM5_NeoLumos_noFAIMS_30min_TMT_custom_spR27.26662.26662.3	27	NA	7.60612	8.36474	8.38681	8.32268	8.9617	7.80026	8.01214	NA	7.95444	9.12244	7.31441	7.74996	NA	7.69797	-0.204917	0.867982
A0A6C1E566	GRS66_007000	Fibronectin type-III domain-containing protein	TGS[167]IDLISNK[432]NIINGTSNGDTAPQLR	3;3;3	1151.4258;1151.6737;1291.7534	3084.538;3085.5435;3084.5376	1029.1866;1029.5218;1029.1865	3084.5317;3085.5342;3084.5288	1029.1845;1029.5187;1029.1835	0.00097985017561;0.01357683824945;0.00046699989055	1	521	546	10K(304.2072),3S(79.9663)	T(0.0261)GS(0.8641)IDLIS(0.0256)NKNIINGT(0.0321)S(0.0321)NGDT(0.0201)APQLR;T(0.0277)GS(0.7237)IDLIS(0.0209)NKNIINGT(0.1023)S(0.1023)NGDT(0.0230)APQLR;T(0.0167)GS(0.4237)IDLIS(0.2098)NKNIINGT(0.1807)S(0.1481)NGDT(0.0209)APQLR	0.864;0.723;0.423	29401;29413;41913	29422;29432;41967	PRC-7194TMT_UPRC_559292A007492_1p_ih10cm_1-5um_PM5_NeoLumos_noFAIMS_30min_TMT_custom_spR27.29422.29422.3,PRC-7194TMT_UPRC_559292A007492_1p_ih10cm_1-5um_PM5_NeoLumos_noFAIMS_30min_TMT_custom_spR27.29432.29432.3,PRC-7194TMT_UPRC_559292A008092_1p_ih10cm_1-5um_PM5_Neo_noFAIMS_30min_TMT_custom_800ng_spR27.41967.41967.3	27	NA	11.0883	11.2121	11.2961	10.8468	11.841	10.7507	11.1188	10.9845	10.7926	11.1952	11.3202	11.161	11.691	11.6208	0.293479	0.667173
A0A6C1E9E0	ULS1_3	ATP-dependent helicase uls1	TGVEPS[167]PFVGSMK[432]	2	1025.75	1720.84	861.426	1720.84	861.429	0.047963	0	44	56	13K(304.2072),6S(79.9663)	T(0.0667)GVEPS(0.7586)PFVGS(0.1748)MK	0.758	26285	26340	PRC-7194TMT_UPRC_559292A008092_1p_ih10cm_1-5um_PM5_Neo_noFAIMS_30min_TMT_custom_800ng_spR27.26340.26340.2	27	12.8966	12.7589	13.0587	12.8487	13.0246	13.0137	13.0368	12.4569	12.4744	12.8396	12.9032	12.6733	12.6241	11.1292	12.4626	-0.482405	0.564337
A0A6C1EG01	PCL8_2	Cyclin	THESGNTTSDNEENTNES[167]S[167]EVIDYTK[432]	3	1184.19	3363.33	1122.12	3363.33	1122.12	0.0252681	0	243	268	18S(79.9663),19S(79.9663),26K(304.2072)	T(0.0173)HES(0.0248)GNT(0.0472)T(0.0472)S(0.0472)DNEENT(0.1321)NES(0.4210)S(0.4210)EVIDY(0.4210)T(0.4210)K	0.421	35478	35507	PRC-7194TMT_UPRC_559292A008092_1p_ih10cm_1-5um_PM5_Neo_noFAIMS_30min_TMT_custom_800ng_spR27.35507.35507.3	27	12.311	13.6765	13.0614	13.545	12.807	13.9778	12.3772	13.3296	12.5067	12.3989	13.4149	13.199	13.0523	13.1888	14.3373	0.439334	0.670553
A0A6C1DZ47	TOP1_1	DNA topoisomerase I	TIADAS[167]K[432]VNHELS[167]SDDDDDVPLSQTLK[432]	4	1244.29	3679.77	920.949	3679.74	920.943	0.00232347	1	2	28	13S(79.9663),27K(304.2072),6S(79.9663),7K(304.2072)	T(0.0855)IADAS(0.7872)KVNHELS(0.8276)S(0.2009)DDDDDVPLS(0.0540)QT(0.0448)LK	0.827	39065	39158	PRC-7194TMT_UPRC_559292A008092_1p_ih10cm_1-5um_PM5_Neo_noFAIMS_30min_TMT_custom_800ng_spR27.39158.39158.4	27	NA	12.7977	12.703	12.4628	12.5562	12.6448	12.582	12.8293	11.8792	12.1836	12.9501	12.9339	12.5699	11.3364	12.9397	0.0191546	0.986989
A0A6C1DZ47	TOP1_1	DNA topoisomerase I	TIADASK[432]VNHELS[167]S[167]DDDDDVPLSQTLK[432]	4;4;4	1241.8453;1242.5889;1243.1353	3681.7378;3680.74;3680.7405	921.4417;921.1923;921.1924	3681.7434;3680.7397;3680.739	921.4431;921.1922;921.192	5.146316203e-05;0.00049297776562;2.175828719e-05	1	2	28	13S(79.9663),14S(79.9663),27K(304.2072),7K(304.2072)	T(0.0507)IADAS(0.0524)KVNHELS(0.7763)S(0.7763)DDDDDVPLS(0.2771)QT(0.0672)LK;T(0.0576)IADAS(0.1017)KVNHELS(0.7186)S(0.7186)DDDDDVPLS(0.2958)QT(0.1077)LK;T(0.0458)IADAS(0.0471)KVNHELS(0.8929)S(0.8941)DDDDDVPLS(0.0645)QT(0.0555)LK	0.776;0.718;0.894	38936;38978;39015	39003;39045;39079	PRC-7194TMT_UPRC_559292A008092_1p_ih10cm_1-5um_PM5_Neo_noFAIMS_30min_TMT_custom_800ng_spR27.39003.39003.4,PRC-7194TMT_UPRC_559292A008092_1p_ih10cm_1-5um_PM5_Neo_noFAIMS_30min_TMT_custom_800ng_spR27.39045.39045.4,PRC-7194TMT_UPRC_559292A008092_1p_ih10cm_1-5um_PM5_Neo_noFAIMS_30min_TMT_custom_800ng_spR27.39079.39079.4	27	13.4149	12.9879	12.8671	12.9988	12.5438	13.5725	12.6238	12.9038	12.6787	12.2555	13.0843	13.0752	12.9197	13.1308	13.4189	0.241102	0.729875
A0A6C1E715	INO80_2	Chromatin-remodeling ATPase INO80	TIEVGENDS[167]DVTPESDK[432]NIIQNEIK[432]	4	1255.91	3477.72	870.438	3477.71	870.435	0.00109235	1	1453	1477	17K(304.2072),25K(304.2072),9S(79.9663)	T(0.0415)IEVGENDS(0.4390)DVT(0.4390)PES(0.0805)DKNIIQNEIK	0.439	39830	39879	PRC-7194TMT_UPRC_559292A008092_1p_ih10cm_1-5um_PM5_Neo_noFAIMS_30min_TMT_custom_800ng_spR27.39879.39879.4	27	12.4864	13.2305	12.9707	13.0294	12.7619	13.2618	12.695	12.6725	12.7546	12.5936	12.9241	13.1949	12.7529	13.428	12.5038	0.115106	0.871372
A0A6C1E715	INO80_2	Chromatin-remodeling ATPase INO80	TIEVGENDSDVTPES[167]DK[432]NIIQNEIK[432]	4;4	1256.5934;1258.5753	3475.7358;3473.729	869.9412;869.4395	3475.7253;3473.7256	869.9386;869.4387	0.00024613944405;0.00702229535923	1	1453	1477	15S(79.9663),17K(304.2072),25K(304.2072)	T(0.0474)IEVGENDS(0.0957)DVT(0.0500)PES(0.8070)DKNIIQNEIK;T(0.0439)IEVGENDS(0.0861)DVT(0.1201)PES(0.7499)DKNIIQNEIK	0.807;0.749	39871;39925	39919;40038	PRC-7194TMT_UPRC_559292A008092_1p_ih10cm_1-5um_PM5_Neo_noFAIMS_30min_TMT_custom_800ng_spR27.39919.39919.4,PRC-7194TMT_UPRC_559292A008092_1p_ih10cm_1-5um_PM5_Neo_noFAIMS_30min_TMT_custom_800ng_spR27.40038.40038.4	27	13.6207	12.9713	13.0068	13.1039	12.5308	13.531	12.5352	12.5179	12.3673	12.6142	12.8866	12.7859	12.9322	12.4004	12.8641	-0.106097	0.896422
A0A6C1DUJ7	GRS66_002883	Uncharacterized protein	TK[432]DY[243]LDSLDYDSSK[432]EY[243]PPLAMVYGNK[432]	5	1262.65	4082.96	817.599	4082.96	817.598	0.0193602	2	544	569	14K(304.2072),16Y(79.9663),26K(304.2072),2K(304.2072),4Y(79.9663)	T(0.1342)KDY(0.4926)LDS(0.3465)LDY(0.3465)DS(0.0983)S(0.0983)KEY(0.4022)PPLAMVY(0.0815)GNK	0.492	40227	40285	PRC-7194TMT_UPRC_559292A008092_1p_ih10cm_1-5um_PM5_Neo_noFAIMS_30min_TMT_custom_800ng_spR27.40285.40285.5	27	13.3032	11.9587	12.4422	12.481	12.6898	12.6952	12.6749	12.1521	11.8755	12.872	12.1789	12.1922	12.536	11.9409	12.2424	-0.296386	0.69173
A0A6C1E7X6	CUE5_2	Ubiquitin-binding protein cue5	TK[432]S[167]GES[167]AGK[432]VVAETAYIDTPDTETK[432]	4	1219.94	3669.79	918.454	3669.78	918.453	0.000159208	2	360	384	25K(304.2072),2K(304.2072),3S(79.9663),6S(79.9663),9K(304.2072)	T(0.0418)KS(0.7087)GES(0.6712)AGKVVAET(0.1619)AY(0.2991)IDT(0.0474)PDT(0.0383)ET(0.0316)K	0.708	37583	37625	PRC-7194TMT_UPRC_559292A008092_1p_ih10cm_1-5um_PM5_Neo_noFAIMS_30min_TMT_custom_800ng_spR27.37625.37625.4	27	13.0615	12.3757	12.4898	12.3292	11.9765	13.0608	12.2206	12.3682	12.2332	12.3284	12.1011	12.4545	12.4125	11.4765	12.8989	-0.175692	0.836595
A0A6C1E2J7	PSK1_3	non-specific serine/threonine protein kinase	TK[432]S[167]PPALDFEQPR	3;3;3	962.6295;1080.6145;1081.5763	1868.9421;1868.9402;1868.9341	623.988;623.9873;623.9853	1868.9352;1868.933;1868.933	623.9857;623.9849;623.9849	2.281230039e-05;2.281230039e-05;0.00010693825589	1	86	98	2K(304.2072),3S(79.9663)	T(0.0927)KS(0.9073)PPALDFEQPR;T(0.0874)KS(0.9126)PPALDFEQPR;T(0.0969)KS(0.9031)PPALDFEQPR	0.907;0.912;0.903	21891;29366;29392	21935;29430;29481	PRC-7194TMT_UPRC_559292A007492_1p_ih10cm_1-5um_PM5_NeoLumos_noFAIMS_30min_TMT_custom_spR27.21935.21935.3,PRC-7194TMT_UPRC_559292A008092_1p_ih10cm_1-5um_PM5_Neo_noFAIMS_30min_TMT_custom_800ng_spR27.29430.29430.3,PRC-7194TMT_UPRC_559292A008092_1p_ih10cm_1-5um_PM5_Neo_noFAIMS_30min_TMT_custom_800ng_spR27.29481.29481.3	27	10.1441	11.0619	10.7677	10.8359	10.6267	11.382	10.7227	11.4178	11.0215	10.8268	11.3582	11.0386	10.1743	11.7229	11.1921	0.216518	0.789037
A0A6C1DSY4	SNG1_1	Nitrosoguanidine resistance protein sng1	TK[432]S[167]VGDEESRYIEDPSFAAAAAFTGGR	4	1286.85	3217.53	805.389	3217.52	805.388	0	2	2	28	2K(304.2072),3S(79.9663)	T(0.0221)KS(0.8149)VGDEES(0.0357)RY(0.0298)IEDPS(0.0781)FAAAAAFT(0.0194)GGR	0.814	41611	41671	PRC-7194TMT_UPRC_559292A008092_1p_ih10cm_1-5um_PM5_Neo_noFAIMS_30min_TMT_custom_800ng_spR27.41671.41671.4	27	NA	11.868	11.7625	11.4729	11.7696	10.398	11.6081	11.6913	11.3823	11.1832	11.5093	11.8696	11.1847	12.3257	11.0693	0.106305	0.91104
A0A6C1E4X4	OSH2_2	Oxysterol-binding protein 1	TK[432]TAAS[167]VGNGPTNDGTK[432]	3	857.269	2307.15	770.057	2307.15	770.058	0.000550002	1	1155	1171	17K(304.2072),2K(304.2072),6S(79.9663)	T(0.0257)KT(0.0695)AAS(0.7614)VGNGPT(0.1017)NDGT(0.0417)K	0.761	18283	18343	PRC-7194TMT_UPRC_559292A008092_1p_ih10cm_1-5um_PM5_Neo_noFAIMS_30min_TMT_custom_800ng_spR27.18343.18343.3	27	NA	12.3196	12.5631	12.6283	11.9782	12.9276	12.012	11.6226	12.2746	11.4068	12.5401	12.5893	12.4233	13.3359	12.6236	0.491938	0.568737
A0A6C1DSZ5	PSD2_1	Phosphatidylserine decarboxylase proenzyme 2	TLK[432]PSYVSSAFAS[167]K[432]	3	1176.22	2174.17	725.732	2174.17	725.732	0.042303	1	751	764	13S(79.9663),14K(304.2072),3K(304.2072)	T(0.0363)LKPS(0.0914)Y(0.0914)VS(0.1881)S(0.1881)AFAS(0.4049)K	0.404	34954	35014	PRC-7194TMT_UPRC_559292A008092_1p_ih10cm_1-5um_PM5_Neo_noFAIMS_30min_TMT_custom_800ng_spR27.35014.35014.3	27	11.7599	12.3017	12.5421	12.5286	12.7546	13.5441	12.7211	12.3048	12.3196	12.3661	12.1912	12.2284	12.4266	13.3586	11.8621	-0.100877	0.921715
A0A6C1EBJ9	PTM1_2	Membrane protein ptm1	TLPT[181]SPRK[432]	3	744.99	1282.7	428.573	1282.7	428.573	0.0021123	1	516	523	4T(79.9663),8K(304.2072)	T(0.2394)LPT(0.7210)S(0.0395)PRK	0.721	13355	13357	PRC-7194TMT_UPRC_559292A007492_1p_ih10cm_1-5um_PM5_NeoLumos_noFAIMS_30min_TMT_custom_spR27.13357.13357.3	27	14.6765	13.0179	11.9344	11.9675	9.92419	10.8583	11.0769	13.2088	12.9448	10.0771	12.9824	13.0209	9.69757	11.7656	11.0563	-0.264113	0.923767
A0A6C1EBJ9	PTM1_2	Membrane protein ptm1	TLPTS[167]PRK[432]	3	808.957	1282.7	428.573	1282.7	428.573	0.0253043	1	516	523	5S(79.9663),8K(304.2072)	T(0.2195)LPT(0.3466)S(0.4339)PRK	0.433	16182	16228	PRC-7194TMT_UPRC_559292A008092_1p_ih10cm_1-5um_PM5_Neo_noFAIMS_30min_TMT_custom_800ng_spR27.16228.16228.3	27	15.3199	14.0415	12.8349	12.8545	11.5338	12.5614	11.6344	13.96	13.9305	11.1543	14.0456	14.1626	11.3483	12.9045	11.7991	-0.130509	0.960399
A0A6C1DP63	SAS10_1	Something about silencing protein 10	TLRFY[243]T[181]SK[432]IDQQENK[432]	3	1241.29	2638.3	880.441	2638.3	880.442	0.0401963	2	413	427	15K(304.2072),5Y(79.9663),6T(79.9663),8K(304.2072)	T(0.2357)LRFY(0.5881)T(0.5881)S(0.5881)KIDQQENK	0.588	38915	38969	PRC-7194TMT_UPRC_559292A008092_1p_ih10cm_1-5um_PM5_Neo_noFAIMS_30min_TMT_custom_800ng_spR27.38969.38969.3	27	12.2978	12.8291	13.2116	13.0413	13.3372	13.4475	13.0919	12.4941	13.109	13.054	12.7975	12.5292	13.1927	12.9454	12.7195	-0.15449	0.831224
A0A6C1DWP4	AMD1_1	AMP deaminase	TLS[167]ASAQHILPETLK[432]	3	1135.84	1993.05	665.358	1993.05	665.356	0.0154524	0	136	150	15K(304.2072),3S(79.9663)	T(0.0341)LS(0.8741)AS(0.0531)AQHILPET(0.0387)LK	0.874	28787	28814	PRC-7194TMT_UPRC_559292A007492_1p_ih10cm_1-5um_PM5_NeoLumos_noFAIMS_30min_TMT_custom_spR27.28814.28814.3	27	9.82566	9.5122	9.32583	9.37728	7.78781	8.64531	8.11418	9.44177	9.67443	7.60595	9.19568	10.0196	8.49565	8.82853	8.82707	0.14227	0.922257
A0A6C1E7D4	ATG1	Serine/threonine-protein kinase ATG1	TLS[167]AT[181]SQLSAT[181]FNK[432]LPR	3	1387.9	2379.1	794.042	2379.1	794.042	0.00112252	1	658	674	11T(79.9663),14K(304.2072),3S(79.9663),5T(79.9663)	T(0.1026)LS(0.6401)AT(0.5710)S(0.5710)QLS(0.5095)AT(0.6059)FNKLPR	0.64	47369	47461	PRC-7194TMT_UPRC_559292A008092_1p_ih10cm_1-5um_PM5_Neo_noFAIMS_30min_TMT_custom_800ng_spR27.47461.47461.3	27	11.2852	12.2822	12.2055	12.2516	11.5776	12.0845	11.5905	12.2271	12.1338	11.8752	12.5028	12.4343	11.9685	11.965	12.0212	0.227038	0.741469
A0A6C1DWP4	AMD1_1	AMP deaminase	TLSAS[167]AQHILPETLK[432]	3;2;3	1269.6375;1272.7328;1275.9791	1993.0474;1993.05;1993.0469	665.3564;997.5323;665.3562	1993.0463;1993.0483;1993.0463	665.356;997.5314;665.356	0.0014365293451;0.00016525563776;0.01751256601046	0	136	150	15K(304.2072),5S(79.9663)	T(0.0286)LS(0.1315)AS(0.8141)AQHILPET(0.0258)LK;T(0.0367)LS(0.0739)AS(0.8536)AQHILPET(0.0358)LK;T(0.0819)LS(0.4082)AS(0.4627)AQHILPET(0.0472)LK	0.814;0.853;0.462	40623;40802;40997	40678;40857;41050	PRC-7194TMT_UPRC_559292A008092_1p_ih10cm_1-5um_PM5_Neo_noFAIMS_30min_TMT_custom_800ng_spR27.40678.40678.3,PRC-7194TMT_UPRC_559292A008092_1p_ih10cm_1-5um_PM5_Neo_noFAIMS_30min_TMT_custom_800ng_spR27.40857.40857.2,PRC-7194TMT_UPRC_559292A008092_1p_ih10cm_1-5um_PM5_Neo_noFAIMS_30min_TMT_custom_800ng_spR27.41050.41050.3	27	13.9539	13.2728	13.1386	12.9389	11.895	12.669	11.8109	13.4351	13.6744	11.4945	13.3749	13.689	11.8033	12.3772	12.2074	-0.137964	0.931031
A0A6C1E7D4	ATG1	Serine/threonine-protein kinase ATG1	TLSAT[181]S[167]QLS[167]ATFNK[432]LPR	3	1386.95	2377.13	793.385	2377.13	793.385	0.0232174	1	658	674	14K(304.2072),5T(79.9663),6S(79.9663),9S(79.9663)	T(0.1208)LS(0.5372)AT(0.7294)S(0.7294)QLS(0.7294)AT(0.1538)FNKLPR	0.729	47350	47409	PRC-7194TMT_UPRC_559292A008092_1p_ih10cm_1-5um_PM5_Neo_noFAIMS_30min_TMT_custom_800ng_spR27.47409.47409.3	27	NA	12.0771	12.0008	12.1953	11.6459	12.3033	11.4663	11.8567	11.98	11.6091	12.5769	12.4373	11.6424	12.8201	11.8453	0.352951	0.637091
A0A6C1EB18	FYV10_2	GID complex subunit containing RING finger motif	TLT[181]K[432]TSSM[147]LEFQARLQEY[243]IELLK[432]	4	1233.45	3525.81	882.459	3525.81	882.459	0.0293923	2	217	239	18Y(79.9663),23K(304.2072),3T(79.9663),4K(304.2072),8M(15.9949)	T(0.0572)LT(0.6628)KT(0.2023)S(0.2023)S(0.2023)MLEFQARLQEY(0.6730)IELLK	0.673	38399	38483	PRC-7194TMT_UPRC_559292A008092_1p_ih10cm_1-5um_PM5_Neo_noFAIMS_30min_TMT_custom_800ng_spR27.38483.38483.4	27	12.6137	12.5706	13.171	12.8988	13.9243	13.184	13.7116	12.6542	12.679	13.6661	12.7962	12.9452	13.1721	13.6788	13.6278	0.1367	0.889562
A0A6C1EE46	NTE1_2	Lysophospholipase NTE1	TM[147]DILS[167]PSPVHVNNRPK[432]	4;3	976.7102;977.5319	2305.1565;2304.1704	577.2964;769.0641	2305.157;2304.1719	577.2965;769.0646	0.00016130059214;0.00015610162216	1	576	592	17K(304.2072),2M(15.9949),6S(79.9663)	T(0.0579)MDILS(0.6743)PS(0.2679)PVHVNNRPK;T(0.0470)MDILS(0.8799)PS(0.0731)PVHVNNRPK	0.674;0.879	23818;23864	23882;23920	PRC-7194TMT_UPRC_559292A008092_1p_ih10cm_1-5um_PM5_Neo_noFAIMS_30min_TMT_custom_800ng_spR27.23882.23882.4,PRC-7194TMT_UPRC_559292A008092_1p_ih10cm_1-5um_PM5_Neo_noFAIMS_30min_TMT_custom_800ng_spR27.23920.23920.3	27	10.2373	11.9767	11.6114	11.5966	11.508	11.3343	11.757	11.8317	11.8579	11.5389	12.0648	11.5412	11.2867	12.4433	11.4286	0.227947	0.801765
A0A6C1E9D3	RTC5_2	Restriction of telomere capping protein 5	TM[147]NPDVVNNT[181]ESHLITFDQFSTSIK[432]	3	1169.39	3238.49	1080.5	3238.5	1080.51	0.0472667	0	227	251	10T(79.9663),25K(304.2072),2M(15.9949)	T(0.0230)MNPDVVNNT(0.4326)ES(0.4326)HLIT(0.0320)FDQFS(0.0320)T(0.0320)S(0.0159)IK	0.432	30100	30124	PRC-7194TMT_UPRC_559292A007492_1p_ih10cm_1-5um_PM5_NeoLumos_noFAIMS_30min_TMT_custom_spR27.30124.30124.3	27	NA	9.301	8.90028	8.42323	8.71346	9.07515	9.05275	8.06037	9.32311	9.13295	6.67047	8.78164	8.95992	NA	9.23103	-0.470914	0.727443
A0A6C1E9H9	UTP18_2	U3 snoRNP protein	TNHLVTSLHLVGS[167]PIQT[181]C[160]TFYTTFSNQNEQK[432]	4	1331.98	4028.96	1008.25	4028.93	1008.24	0.0130349	0	277	307	13S(79.9663),17T(79.9663),18C(57.0215),31K(304.2072)	T(0.0898)NHLVT(0.0769)S(0.0769)LHLVGS(0.3272)PIQT(0.3272)CT(0.3272)FY(0.3272)T(0.3272)T(0.0602)FS(0.0602)NQNEQK	0.327	44077	44162	PRC-7194TMT_UPRC_559292A008092_1p_ih10cm_1-5um_PM5_Neo_noFAIMS_30min_TMT_custom_800ng_spR27.44162.44162.4	27	NA	10.6756	11.9881	11.9786	12.1636	11.5636	12.0639	10.8562	12.0244	11.694	11.6053	11.3577	11.7968	11.6431	10.9258	-0.205199	0.83439
A0A6C1DUG9	STE20_1	Serine/threonine-protein kinase STE20	TNNC[160]DDNNDSK[432]ET[181]VNLDVTEDDK[432]	4	990.351	3344.48	837.128	3344.47	837.125	0.015499	1	915	937	11K(304.2072),13T(79.9663),23K(304.2072),4C(57.0215)	T(0.0957)NNCDDNNDS(0.1240)KET(0.3902)VNLDVT(0.3902)EDDK	0.39	22990	23044	PRC-7194TMT_UPRC_559292A007492_1p_ih10cm_1-5um_PM5_NeoLumos_noFAIMS_30min_TMT_custom_spR27.23044.23044.4	27	NA	10.0809	8.98664	8.67848	8.76537	9.6559	8.51412	9.52142	9.22227	8.71037	8.61399	9.3345	8.91415	9.58697	8.97948	-0.040512	0.971811
A0A6C1E2I0	CTF4_1	Chromatin-binding protein ctf4	TNNPEEEPET[181]LDS[167]S[167]K[432]LVSSIK[432]	3	1362.37	3165.43	1056.15	3165.41	1056.14	0.040968	1	41	61	10T(79.9663),13S(79.9663),14S(79.9663),15K(304.2072),21K(304.2072)	T(0.1292)NNPEEEPET(0.7976)LDS(0.7976)S(0.7976)KLVS(0.3043)S(0.1738)IK	0.797	45820	45927	PRC-7194TMT_UPRC_559292A008092_1p_ih10cm_1-5um_PM5_Neo_noFAIMS_30min_TMT_custom_800ng_spR27.45927.45927.3	27	11.2099	13.0962	12.6819	13.0356	12.789	13.2175	12.7158	13.4198	13.155	12.7603	13.3959	13.2845	12.599	12.7866	13.9563	0.396392	0.688094
A0A6C1DM04	SEF1_1	Suppressor protein sef1	TNQRFSTGTNT[181]VTSSNFQT[181]IDNENNVK[432]T[181]PGNK[432]	4	1160.56	4361.98	1091.5	4361.98	1091.5	0.0245004	2	1083	1114	11T(79.9663),19T(79.9663),27K(304.2072),28T(79.9663),32K(304.2072)	T(0.0522)NQRFS(0.1058)T(0.1058)GT(0.1058)NT(0.4040)VT(0.4040)S(0.4040)S(0.4040)NFQT(0.4935)IDNENNVKT(0.5210)PGNK	0.521	34016	34071	PRC-7194TMT_UPRC_559292A008092_1p_ih10cm_1-5um_PM5_Neo_noFAIMS_30min_TMT_custom_800ng_spR27.34071.34071.4	27	11.9038	12.1403	12.2209	12.2978	12.2921	12.7267	12.8052	12.5379	12.6821	12.2942	12.7578	12.6709	12.979	13.7837	12.0873	0.465636	0.545788
A0A6C1DSK6	GRS66_001417	Uncharacterized protein	TNS[167]GC[160]SITSGASM[147]IATK[432]	3	960.135	2084.95	695.99	2084.95	695.989	0.00232347	0	55	71	13M(15.9949),17K(304.2072),3S(79.9663),5C(57.0215)	T(0.0187)NS(0.8542)GCS(0.0279)IT(0.0279)S(0.0279)GAS(0.0279)MIAT(0.0153)K	0.854	21791	21834	PRC-7194TMT_UPRC_559292A007492_1p_ih10cm_1-5um_PM5_NeoLumos_noFAIMS_30min_TMT_custom_spR27.21834.21834.3	27	NA	8.44477	9.14683	8.42706	8.78892	8.69823	8.59578	9.32807	8.52404	8.17154	9.45329	8.74396	8.96706	NA	9.60111	0.508641	0.557106
A0A6C1DTW0	SCH9_1	Serine/threonine-protein kinase SCH9	TNT[181]FC[160]GTTEYLAPELLLDETGYTK[432]	3;3	1358.576;1420.3983	3121.484;3120.455	1041.5019;1041.1589	3121.4722;3120.4614	1041.498;1041.1611	6.242275184e-05;6.778856746e-05	0	567	590	24K(304.2072),3T(79.9663),5C(57.0215)	T(0.1576)NT(0.6117)FCGT(0.0922)T(0.0922)EY(0.0147)LAPELLLDET(0.0110)GY(0.0104)T(0.0102)K;T(0.0467)NT(0.8116)FCGT(0.0342)T(0.0342)EY(0.0342)LAPELLLDET(0.0142)GY(0.0126)T(0.0123)K	0.611;0.811	37427;48988	37451;49028	PRC-7194TMT_UPRC_559292A007492_1p_ih10cm_1-5um_PM5_NeoLumos_noFAIMS_30min_TMT_custom_spR27.37451.37451.3,PRC-7194TMT_UPRC_559292A008092_1p_ih10cm_1-5um_PM5_Neo_noFAIMS_30min_TMT_custom_800ng_spR27.49028.49028.3	27	NA	10.8978	10.6422	10.7443	9.80347	10.3419	9.74059	10.7322	10.1011	10.6673	10.5181	10.4749	10.2765	12.2696	9.48757	0.186044	0.890544
A0A6C1DSI4	PCL6_1	PHO85 cyclin-6	TNTAK[432]HES[167]PSNESSLDK[432]ANR	4	754.937	2874.42	719.612	2874.42	719.613	0.000246139	2	274	293	17K(304.2072),5K(304.2072),8S(79.9663)	T(0.0158)NT(0.0162)AKHES(0.5314)PS(0.4035)NES(0.0165)S(0.0165)LDKANR	0.531	13945	13971	PRC-7194TMT_UPRC_559292A008092_1p_ih10cm_1-5um_PM5_Neo_noFAIMS_30min_TMT_custom_800ng_spR27.13971.13971.4	27	NA	9.20164	9.63044	10.4017	9.49429	9.69998	9.35431	7.27588	9.38077	9.38451	9.24743	10.8251	10.2557	11.3366	9.33307	0.849032	0.562492
A0A6C1DNH7	SMY2_1	Kinesin-like protein	TNTSLNSSLT[181]AK[432]	2	1047.91	1620.81	811.414	1620.81	811.413	0.0289938	0	607	618	10T(79.9663),12K(304.2072)	T(0.0181)NT(0.0323)S(0.0878)LNS(0.0878)S(0.1474)LT(0.6267)AK	0.626	27497	27548	PRC-7194TMT_UPRC_559292A008092_1p_ih10cm_1-5um_PM5_Neo_noFAIMS_30min_TMT_custom_800ng_spR27.27548.27548.2	27	12.8545	12.2456	12.2589	12.1973	12.3856	11.9264	12.4794	12.2588	12.0479	12.204	12.4613	12.1434	12.3236	10.3473	12.2844	-0.373847	0.694434
A0A6C1DYF3	NUP2	Nucleoporin nup2	TNVDNNS[167]K[432]AEAS[167]FTFGTK[432]	3	1061.19	2699.29	900.769	2699.28	900.767	0.0490349	1	273	290	12S(79.9663),18K(304.2072),7S(79.9663),8K(304.2072)	T(0.1167)NVDNNS(0.6335)KAEAS(0.6816)FT(0.4923)FGT(0.0758)K	0.681	25854	25888	PRC-7194TMT_UPRC_559292A007492_1p_ih10cm_1-5um_PM5_NeoLumos_noFAIMS_30min_TMT_custom_spR27.25888.25888.3	27	NA	9.88211	9.71605	9.59103	9.54096	10.7116	9.6674	9.97544	8.50893	9.23208	9.45144	9.55235	9.52618	9.38728	11.177	0.168036	0.898177
A0A6C1DYF3	NUP2	Nucleoporin nup2	TNVDNNSK[432]AEAS[167]FT[181]FGTK[432]	3	1167.76	2698.26	900.427	2698.28	900.432	0.0242599	1	273	290	12S(79.9663),14T(79.9663),18K(304.2072),8K(304.2072)	T(0.2385)NVDNNS(0.3039)KAEAS(0.7027)FT(0.7027)FGT(0.0522)K	0.702	34455	34518	PRC-7194TMT_UPRC_559292A008092_1p_ih10cm_1-5um_PM5_Neo_noFAIMS_30min_TMT_custom_800ng_spR27.34518.34518.3	27	NA	12.6551	12.6402	12.5487	12.8871	11.5795	13.0749	12.9267	12.5318	12.5274	12.6719	12.7105	12.9913	10.4182	13.0339	-0.240266	0.862674
A0A6C1DUL5	GRS66_002803	Peroxisomal membrane protein PEX14-like KPWE domain-containing protein	TNVPLDFDQES[167]LEK[432]MTSPSK[432]	4	1072.68	2953.45	739.371	2953.46	739.371	0.0370247	1	71	90	11S(79.9663),14K(304.2072),20K(304.2072)	T(0.0397)NVPLDFDQES(0.8709)LEKMT(0.0321)S(0.0321)PS(0.0251)K	0.87	26327	26349	PRC-7194TMT_UPRC_559292A007492_1p_ih10cm_1-5um_PM5_NeoLumos_noFAIMS_30min_TMT_custom_spR27.26349.26349.4	27	10.1763	9.0783	8.76465	8.07617	8.97964	8.29973	8.76372	8.3144	8.20406	8.61244	7.60226	7.98879	8.81485	NA	8.08507	-0.604195	0.569074
A0A6C1E7Q4	AMS1_2	Alpha-mannosidase	TPEYYGS[167]GLMLY[243]GIGDGGGGPTEEM[147]LQK[432]MRR	4	1200.98	3842.71	961.686	3842.71	961.685	0.0210007	2	487	517	12Y(79.9663),25M(15.9949),28K(304.2072),7S(79.9663)	T(0.0489)PEY(0.0708)Y(0.1101)GS(0.6069)GLMLY(0.6035)GIGDGGGGPT(0.5598)EEMLQKMRR	0.606	31302	31348	PRC-7194TMT_UPRC_559292A007492_1p_ih10cm_1-5um_PM5_NeoLumos_noFAIMS_30min_TMT_custom_spR27.31348.31348.4	27	NA	8.83962	9.25984	9.51187	9.1948	9.8759	9.66086	9.36885	9.59182	10.1577	9.21157	8.97444	9.99353	NA	10.0876	0.100497	0.915048
A0A6C1DXN5	AAD14_2	Aryl-alcohol dehydrogenase aad14	TPFS[167]VYQGK[432]WNVLNRDFER	3	1353.38	2739.31	914.111	2739.32	914.113	0.0384874	2	201	219	4S(79.9663),9K(304.2072)	T(0.0865)PFS(0.4567)VY(0.4567)QGKWNVLNRDFER	0.456	45323	45380	PRC-7194TMT_UPRC_559292A008092_1p_ih10cm_1-5um_PM5_Neo_noFAIMS_30min_TMT_custom_800ng_spR27.45380.45380.3	27	10.1387	12.378	12.1919	12.1007	12.2046	12.2734	11.7433	12.5525	12.745	11.8492	12.6723	12.5073	11.7414	12.3051	11.7336	0.174209	0.886365
A0A6C1EGF9	PAP2_2	polynucleotide adenylyltransferase	TPS[167]LVIHGNENDLANNDDY[243]IALSASSEDEDAK[432]	4	1190.71	3883.72	971.937	3883.72	971.936	0.0119264	0	40	71	19Y(79.9663),32K(304.2072),3S(79.9663)	T(0.1608)PS(0.4238)LVIHGNENDLANNDDY(0.3539)IALS(0.3539)AS(0.3539)S(0.3539)EDEDAK	0.423	30908	30957	PRC-7194TMT_UPRC_559292A007492_1p_ih10cm_1-5um_PM5_NeoLumos_noFAIMS_30min_TMT_custom_spR27.30957.30957.4	27	NA	9.22604	9.45402	9.02127	9.57081	10.0498	9.44043	9.70701	7.95348	9.58929	8.14776	9.668	9.73157	NA	9.36131	-0.105862	0.941343
A0A6C1DSV1	TAO3_1	Cell morphoproteinsis protein PAG1	TPS[167]NVSFK[432]	2;2;2	1028.0975;1028.4343;1031.3527	1261.6199;1262.6232;1262.6288	631.8172;632.3189;632.3217	1261.6189;1262.6244;1262.6245	631.8167;632.3195;632.3195	0.00808493146802;0.00533983265034;0.00047111008031	0	2350	2357	3S(79.9663),8K(304.2072)	T(0.0433)PS(0.8096)NVS(0.1470)FK;T(0.0484)PS(0.7666)NVS(0.1850)FK;T(0.0497)PS(0.8972)NVS(0.0531)FK	0.809;0.766;0.897	26361;26385;26573	26465;26484;26636	PRC-7194TMT_UPRC_559292A008092_1p_ih10cm_1-5um_PM5_Neo_noFAIMS_30min_TMT_custom_800ng_spR27.26465.26465.2,PRC-7194TMT_UPRC_559292A008092_1p_ih10cm_1-5um_PM5_Neo_noFAIMS_30min_TMT_custom_800ng_spR27.26484.26484.2,PRC-7194TMT_UPRC_559292A008092_1p_ih10cm_1-5um_PM5_Neo_noFAIMS_30min_TMT_custom_800ng_spR27.26636.26636.2	27	13.1817	12.7185	12.2226	12.227	12.2556	12.3126	12.335	12.6354	12.7155	12.1648	12.7375	12.5249	12.0492	11.6118	13.0932	-0.0735488	0.937801
A0A6C1EE80	VID27_2	Vacuolar import and degradation protein 27	TPS[167]PLRRVPEGK[432]	3	867.017	1719.94	574.319	1719.94	574.319	0.000235749	2	219	230	12K(304.2072),3S(79.9663)	T(0.3338)PS(0.6662)PLRRVPEGK	0.666	18742	18785	PRC-7194TMT_UPRC_559292A008092_1p_ih10cm_1-5um_PM5_Neo_noFAIMS_30min_TMT_custom_800ng_spR27.18785.18785.3	27	11.9563	13.1152	12.1175	12.0897	11.1473	10.5395	11.4088	12.2778	12.5782	10.8372	13.161	12.9931	11.5226	11.6528	10.1635	0.0918782	0.962564
A0A6C1E9L5	NOT3_2	CCR4-NOT core subunit	TPTTAVAT[181]T[181]T[181]PSNANSRISSALNTPK[432]	3	1283.68	3144.44	1049.15	3144.46	1049.16	0.0287542	1	24	49	10T(79.9663),26K(304.2072),8T(79.9663),9T(79.9663)	T(0.0295)PT(0.0757)T(0.0408)AVAT(0.3568)T(0.3568)T(0.3568)PS(0.3568)NANS(0.3568)RIS(0.3568)S(0.3568)ALNT(0.3568)PK	0.356	41427	41478	PRC-7194TMT_UPRC_559292A008092_1p_ih10cm_1-5um_PM5_Neo_noFAIMS_30min_TMT_custom_800ng_spR27.41478.41478.3	27	NA	13.3127	12.8484	12.7144	12.3775	13.3019	12.2305	13.2558	13.7631	12.0019	13.2349	13.3584	12.1366	12.5162	12.3647	-0.139765	0.905764
A0A6C1DWP6	ROM2_1	RHO1 GDP-GTP exchange protein 2	TRVSS[167]T[181]SLALK[432]R	3	941.069	1781.92	594.98	1781.91	594.979	0.0135105	2	372	383	11K(304.2072),5S(79.9663),6T(79.9663)	T(0.0477)RVS(0.1803)S(0.5907)T(0.5907)S(0.5907)LALKR	0.59	22145	22191	PRC-7194TMT_UPRC_559292A008092_1p_ih10cm_1-5um_PM5_Neo_noFAIMS_30min_TMT_custom_800ng_spR27.22191.22191.3	27	13.3578	13.2419	12.3179	12.537	11.5627	13.0832	11.6957	12.3029	12.7562	11.6152	13.1577	13.0377	12.5369	11.7114	13.7315	0.387998	0.745639
A0A6C1ECU5	ROM2_2	RHO1 GDP-GTP exchange protein 2	TRVSST[181]SLASK[432]	2	848.886	1519.8	760.908	1519.8	760.906	0.000663506	1	356	366	11K(304.2072),6T(79.9663)	T(0.0200)RVS(0.0454)S(0.0256)T(0.4144)S(0.4144)LAS(0.0802)K	0.414	17924	17966	PRC-7194TMT_UPRC_559292A008092_1p_ih10cm_1-5um_PM5_Neo_noFAIMS_30min_TMT_custom_800ng_spR27.17966.17966.2	27	13.5598	12.9299	12.0763	12.2705	12.1982	10.6151	12.3714	12.5094	13.075	12.0729	12.8584	12.9739	11.9508	11.9961	12.5322	0.0944179	0.945493
A0A6C1EET9	GRS66_009983	Uncharacterized protein	TS[167]LSDNSDNNNSSNDSNNK[432]S[167]SYGSSNNNDDSYGSSNK[432]	4	888.032	4656.94	1165.24	4656.93	1165.24	0.0411284	1	69	105	19K(304.2072),20S(79.9663),2S(79.9663),37K(304.2072)	T(0.0276)S(0.3246)LS(0.1682)DNS(0.0696)DNNNS(0.0210)S(0.0210)NDS(0.0210)NNKS(0.2485)S(0.2485)Y(0.2485)GS(0.0348)S(0.0348)NNNDDS(0.2296)Y(0.2296)GS(0.0364)S(0.0364)NK	0.324	19676	19730	PRC-7194TMT_UPRC_559292A008092_1p_ih10cm_1-5um_PM5_Neo_noFAIMS_30min_TMT_custom_800ng_spR27.19730.19730.4	27	10.1576	9.31494	9.14975	9.34046	9.33639	8.78567	9.69224	10.3079	8.32174	9.19458	10.3888	10.0942	10.6017	11.6125	12.4852	1.67632	0.159097
A0A6C1EDQ6	TCB3_2	Tricalbin-3	TSGPTSASSK[432]DQGDVS[167]SNLESK[432]	4	958.904	2870.38	718.601	2870.37	718.6	0.0191573	1	64	85	10K(304.2072),16S(79.9663),22K(304.2072)	T(0.1429)S(0.1429)GPT(0.0222)S(0.0222)AS(0.0222)S(0.0386)KDQGDVS(0.3003)S(0.3003)NLES(0.0082)K	0.3	22982	23023	PRC-7194TMT_UPRC_559292A008092_1p_ih10cm_1-5um_PM5_Neo_noFAIMS_30min_TMT_custom_800ng_spR27.23023.23023.4	27	12.7177	12.6611	12.9338	12.8462	12.8739	13.071	12.7217	12.053	12.605	12.9524	12.7168	12.7919	13.0241	13.2281	12.7868	0.165965	0.787968
A0A6C1EHG5	GRS66_010899	Zn(2)-C6 fungal-type domain-containing protein	TSK[432]QC[160]AYENEPNLS[167]K[432]TPC[160]FTVELSDEGR	4	1198.6	3947.81	987.96	3947.82	987.962	0.0366607	2	36	63	14S(79.9663),15K(304.2072),18C(57.0215),3K(304.2072),5C(57.0215)	T(0.1325)S(0.1325)KQCAY(0.0188)ENEPNLS(0.2353)KT(0.2353)PCFT(0.2353)VELS(0.0104)DEGR	0.235	36260	36324	PRC-7194TMT_UPRC_559292A008092_1p_ih10cm_1-5um_PM5_Neo_noFAIMS_30min_TMT_custom_800ng_spR27.36324.36324.4	27	13.0817	13.6209	13.2918	13.6716	12.6109	13.8801	12.4207	12.7036	12.7042	12.6102	13.4238	13.3612	13.9403	14.3263	13.9448	0.73972	0.444163
A0A6C1DMQ5	BOI1_1	Bem1 interacting protein	TSLS[167]PINSK[432]	2;2;2	891.6303;1003.0897;1008.0512	1329.6904;1329.6886;1329.6901	665.8525;665.8516;665.8523	1329.688;1329.688;1329.6881	665.8513;665.8513;665.8513	0.00117889677346;0.00020594522681;0.03335035102223	0	652	660	4S(79.9663),9K(304.2072)	T(0.0310)S(0.0313)LS(0.9073)PINS(0.0304)K;T(0.0442)S(0.0480)LS(0.8785)PINS(0.0293)K;T(0.0361)S(0.0973)LS(0.7985)PINS(0.0682)K	0.907;0.878;0.798	19130;25118;25321	19151;25159;25408	PRC-7194TMT_UPRC_559292A007492_1p_ih10cm_1-5um_PM5_NeoLumos_noFAIMS_30min_TMT_custom_spR27.19151.19151.2,PRC-7194TMT_UPRC_559292A008092_1p_ih10cm_1-5um_PM5_Neo_noFAIMS_30min_TMT_custom_800ng_spR27.25159.25159.2,PRC-7194TMT_UPRC_559292A008092_1p_ih10cm_1-5um_PM5_Neo_noFAIMS_30min_TMT_custom_800ng_spR27.25408.25408.2	27	12.1232	12.9643	12.2083	12.5402	11.5756	11.8755	11.5836	13.0037	12.8298	11.5945	13.0367	12.9048	12.1299	12.1278	13.0378	0.417528	0.671595
A0A6C1E3C7	ROX1_1	Hypoxic proteins repressor	TSLVS[167]PK[432]	2	902.776	1114.6	558.306	1114.59	558.303	0.0212587	0	362	368	5S(79.9663),7K(304.2072)	T(0.0631)S(0.0679)LVS(0.8690)PK	0.869	19541	19559	PRC-7194TMT_UPRC_559292A007492_1p_ih10cm_1-5um_PM5_NeoLumos_noFAIMS_30min_TMT_custom_spR27.19559.19559.2	27	9.00641	9.56936	9.12681	8.78102	8.09046	6.60011	8.4581	10.5706	9.29613	8.39535	9.76067	9.55936	8.29217	NA	9.13603	0.397618	0.826391
A0A6C1DP26	HEL2_1	RING-type E3 ubiquitin transferase	TSTNTVAFS[167]PTYLESK[432]	2	1159.36	2130.04	1066.03	2130.03	1066.02	0.00533983	0	538	553	16K(304.2072),9S(79.9663)	T(0.0313)S(0.0313)T(0.0253)NT(0.0299)VAFS(0.4214)PT(0.4214)Y(0.0262)LES(0.0132)K	0.421	29693	29733	PRC-7194TMT_UPRC_559292A007492_1p_ih10cm_1-5um_PM5_NeoLumos_noFAIMS_30min_TMT_custom_spR27.29733.29733.2	27	NA	8.42349	8.6156	8.62335	8.41699	8.20815	8.47085	7.04305	8.0943	7.9835	8.31616	8.77314	7.89945	9.14342	7.36638	0.0597957	0.959616
A0A6C1DKW7	PKC1_1	Protein kinase C-like 1	TT[181]DQQS[167]PQK[432]SQTSTSAK[432]	3	795.242	2590.22	864.413	2590.22	864.414	0.00177075	1	792	808	17K(304.2072),2T(79.9663),6S(79.9663),9K(304.2072)	T(0.1153)T(0.5340)DQQS(0.5340)PQKS(0.5340)QT(0.1239)S(0.0730)T(0.0416)S(0.0444)AK	0.534	15573	15623	PRC-7194TMT_UPRC_559292A008092_1p_ih10cm_1-5um_PM5_Neo_noFAIMS_30min_TMT_custom_800ng_spR27.15623.15623.3	27	9.55923	11.6961	11.9313	12.2191	10.4181	11.3733	10.2673	10.6998	10.9901	10.9447	11.9713	12.0606	12.3363	11.337	11.806	0.892338	0.509642
A0A6C1DQB0	BOI2_1	Polar growth protein	TT[181]IDIDT[181]S[167]VPIISSYTTPTVSLSK[432]	4;3	1095.0278;1107.4952	3084.4568;3085.4333	772.1215;1029.485	3084.432;3085.438	772.1153;1029.4866	0.03870015073986;0.04977781125254	0	885	908	24K(304.2072),2T(79.9663),7T(79.9663),8S(79.9663)	T(0.0243)T(0.3998)IDIDT(0.3887)S(0.3887)VPIIS(0.2651)S(0.2651)Y(0.2651)T(0.3112)T(0.3112)PT(0.3112)VS(0.0457)LS(0.0237)K;T(0.0338)T(0.4558)IDIDT(0.3394)S(0.3394)VPIIS(0.3394)S(0.3394)Y(0.3394)T(0.3394)T(0.3394)PT(0.0878)VS(0.0278)LS(0.0192)K	0.399;0.455	30187;30905	30267;30986	PRC-7194TMT_UPRC_559292A008092_1p_ih10cm_1-5um_PM5_Neo_noFAIMS_30min_TMT_custom_800ng_spR27.30267.30267.4,PRC-7194TMT_UPRC_559292A008092_1p_ih10cm_1-5um_PM5_Neo_noFAIMS_30min_TMT_custom_800ng_spR27.30986.30986.3	27	11.3201	11.9243	12.318	12.3858	12.1705	12.5959	13.1476	11.5247	11.9081	12.3706	12.3474	12.7426	12.4431	12.4479	13.3132	0.492294	0.582797
A0A6C1E2N7	PKC1_2	Protein kinase C-like 1	TTDHQS[167]PQK[432]SQASSGGK[432]	4	705.908	2432.18	609.052	2432.18	609.052	6.778856746e-05	1	780	796	17K(304.2072),6S(79.9663),9K(304.2072)	T(0.0228)T(0.0275)DHQS(0.8529)PQKS(0.0544)QAS(0.0235)S(0.0189)GGK	0.852	12009	12022	PRC-7194TMT_UPRC_559292A008092_1p_ih10cm_1-5um_PM5_Neo_noFAIMS_30min_TMT_custom_800ng_spR27.12022.12022.4	27	12.8741	12.11	11.7548	11.9322	10.5902	11.9911	12.1509	11.7252	12.0093	10.2071	11.9655	12.0399	11.3522	12.5804	11.6994	0.192977	0.88486
A0A6C1E4T7	CDC10	Cell division control protein 10	TTEMK[432]IS[167]T[181]HTLVEDR	3	831.288	2224	742.34	2224	742.34	0.0217893	1	74	88	5K(304.2072),7S(79.9663),8T(79.9663)	T(0.1780)T(0.1780)EMKIS(0.6761)T(0.6761)HT(0.2918)LVEDR	0.676	17111	17204	PRC-7194TMT_UPRC_559292A008092_1p_ih10cm_1-5um_PM5_Neo_noFAIMS_30min_TMT_custom_800ng_spR27.17204.17204.3	27	13.4224	11.7827	12.2379	12.0943	12.66	11.6311	12.3224	11.7182	11.6336	12.1844	12.1425	12.4336	11.8613	10.3155	12.0742	-0.403258	0.70948
A0A6C1DQB0	BOI2_1	Polar growth protein	TTIDIDT[181]S[167]VPIISSYTT[181]PTVSLSK[432]	4	1089.73	3083.45	771.87	3083.45	771.869	0.0253136	0	885	908	17T(79.9663),24K(304.2072),7T(79.9663),8S(79.9663)	T(0.0353)T(0.1511)IDIDT(0.6652)S(0.6652)VPIIS(0.0522)S(0.0697)Y(0.0927)T(0.1769)T(0.5027)PT(0.5027)VS(0.0593)LS(0.0268)K	0.665	29860	29957	PRC-7194TMT_UPRC_559292A008092_1p_ih10cm_1-5um_PM5_Neo_noFAIMS_30min_TMT_custom_800ng_spR27.29957.29957.4	27	13.8508	11.9692	12.5937	12.5413	12.7514	11.9238	12.8635	12.2146	12.1523	12.5752	12.3477	12.282	12.8333	12.6469	13.0268	0.0837641	0.933995
A0A6C1DSP7	ASK10_1	Transcriptional activator	TVAADQSATAPSS[167]PT[181]M[147]NSSVTTINRESPYQTLK[432]	4	1273.57	3931.91	983.985	3931.87	983.976	0.0370964	1	1009	1041	13S(79.9663),15T(79.9663),16M(15.9949),33K(304.2072)	T(0.0281)VAADQS(0.1445)AT(0.1445)APS(0.1445)S(0.2346)PT(0.2346)MNS(0.2346)S(0.2346)VT(0.2346)T(0.2346)INRES(0.0605)PY(0.0605)QT(0.0099)LK	0.234	40826	40906	PRC-7194TMT_UPRC_559292A008092_1p_ih10cm_1-5um_PM5_Neo_noFAIMS_30min_TMT_custom_800ng_spR27.40906.40906.4	27	13.2946	13.3554	13.0959	12.9792	12.2108	13.17	11.9323	13.2789	13.097	11.8815	12.8197	12.8451	12.0235	11.6222	12.7212	-0.423215	0.672223
A0A6C1DYG4	FAP1_1	FKBP12-associated protein	TVDGIWK[432]C[160]PNC[160]Y[243]Y[243]VSK[432]	3	1061.96	2757.29	920.103	2757.28	920.102	0.0335129	1	107	122	11C(57.0215),12Y(79.9663),13Y(79.9663),16K(304.2072),7K(304.2072),8C(57.0215)	T(0.1046)VDGIWKCPNCY(0.6590)Y(0.6590)VS(0.5774)K	0.659	28208	28298	PRC-7194TMT_UPRC_559292A008092_1p_ih10cm_1-5um_PM5_Neo_noFAIMS_30min_TMT_custom_800ng_spR27.28298.28298.3	27	13.7921	13.1069	13.6191	13.2433	12.5879	13.6676	12.5983	13.6851	12.995	12.2448	12.8465	12.3077	12.4284	13.318	13.2434	-0.325214	0.727295
A0A6C1E0E3	SPT14_1	Phosphatidylinositol N-acetylglucosaminyltransferase GPI3 subunit	TVEIY[243]T[181]NISSTSSADDK[432]DWM[147]K[432]MVANLYK[432]	5	1270.35	4298.09	860.626	4298.08	860.623	0.0356281	2	365	392	17K(304.2072),20M(15.9949),21K(304.2072),28K(304.2072),5Y(79.9663),6T(79.9663)	T(0.0165)VEIY(0.2679)T(0.2679)NIS(0.2679)S(0.2679)T(0.2679)S(0.2679)S(0.2679)ADDKDWMKMVANLY(0.1080)K	0.267	40664	40716	PRC-7194TMT_UPRC_559292A008092_1p_ih10cm_1-5um_PM5_Neo_noFAIMS_30min_TMT_custom_800ng_spR27.40716.40716.5	27	11.2031	12.572	12.3433	12.2141	11.379	11.6382	11.6779	11.9069	10.6489	11.5024	12.5941	11.9129	11.7346	NA	12.1228	0.38254	0.694434
A0A6C1E071	GRS66_004314	Globin domain-containing protein	TVGFEVM[147]GK[432]AFM[147]T[181]TLQDR	3	1216.38	2446.17	816.398	2446.17	816.396	0.0406658	1	236	253	12M(15.9949),13T(79.9663),7M(15.9949),9K(304.2072)	T(0.0678)VGFEVMGKAFMT(0.4661)T(0.4661)LQDR	0.466	37381	37422	PRC-7194TMT_UPRC_559292A008092_1p_ih10cm_1-5um_PM5_Neo_noFAIMS_30min_TMT_custom_800ng_spR27.37422.37422.3	27	12.5958	12.2464	12.7023	12.4516	13.3912	12.5426	13.3789	12.6505	12.3701	13.2553	12.5746	12.0283	12.6812	10.8438	12.735	-0.585896	0.569074
A0A6C1EHT1	THI6_2	Thiamine biosynthetic bifunctional enzyme	TVGIGGLHPDNIQRVIS[167]QC[160]VAT[181]NGK[432]	4	1366.99	3099.52	775.888	3099.52	775.887	0.0212238	1	176	200	17S(79.9663),19C(57.0215),22T(79.9663),25K(304.2072)	T(0.3270)VGIGGLHPDNIQRVIS(0.8366)QCVAT(0.8364)NGK	0.836	46164	46221	PRC-7194TMT_UPRC_559292A008092_1p_ih10cm_1-5um_PM5_Neo_noFAIMS_30min_TMT_custom_800ng_spR27.46221.46221.4	27	11.1164	12.1632	12.3331	12.3236	11.4015	11.9559	11.1195	12.4634	11.9782	11.4447	12.4234	11.9489	11.5908	11.9427	11.5739	0.0659891	0.949894
A0A6C1DW42	IMH1	Golgin imh1	TVGNELVDAK[432]DEIK[432]ES[167]S[167]S[167]K[432]	4	1254.77	3199.56	800.897	3199.54	800.893	0.0385739	2	401	419	10K(304.2072),14K(304.2072),16S(79.9663),17S(79.9663),18S(79.9663),19K(304.2072)	T(0.2664)VGNELVDAKDEIKES(0.9112)S(0.9112)S(0.9112)K	0.911	39748	39804	PRC-7194TMT_UPRC_559292A008092_1p_ih10cm_1-5um_PM5_Neo_noFAIMS_30min_TMT_custom_800ng_spR27.39804.39804.4	27	13.8679	13.5749	13.2788	12.8255	12.5125	13.5331	12.4477	14.3167	14.1162	12.2596	13.5849	13.3706	12.4321	12.0387	12.3474	-0.518545	0.674342
A0A6C1DR26	SEC4_1	Ras-related protein SEC4	TVS[167]AS[167]SGNGK[432]SYDSIM[147]K[432]	3;3	1062.0653;1076.1609	2516.1323;2516.1404	839.718;839.7207	2516.1401;2516.1392	839.7206;839.7203	0.00431849647981;0.03785774075767	1	6	22	10K(304.2072),16M(15.9949),17K(304.2072),3S(79.9663),5S(79.9663)	T(0.0347)VS(0.6785)AS(0.5291)S(0.5291)GNGKS(0.1210)Y(0.0667)DS(0.0409)IMK;T(0.0887)VS(0.4659)AS(0.3625)S(0.3625)GNGKS(0.2963)Y(0.2963)DS(0.1279)IMK	0.678;0.465	28251;29117	28304;29170	PRC-7194TMT_UPRC_559292A008092_1p_ih10cm_1-5um_PM5_Neo_noFAIMS_30min_TMT_custom_800ng_spR27.28304.28304.3,PRC-7194TMT_UPRC_559292A008092_1p_ih10cm_1-5um_PM5_Neo_noFAIMS_30min_TMT_custom_800ng_spR27.29170.29170.3	27	14.2666	13.2283	13.3957	13.2901	12.7265	13.6085	12.4115	12.6846	12.512	12.5922	13.2723	13.2117	13.2684	13.5061	12.9698	0.174059	0.841707
A0A6C1E9I1	PBP1_2	Poly(A)-binding protein binding protein	TVS[167]PTAQVIAGK[432]	2;2;3;2	961.5668;1094.6827;1095.7505;1096.0886	1554.8428;1554.8387;1554.8394;1554.8378	778.4287;778.4266;519.2871;778.4262	1554.8351;1554.8357;1554.834;1554.8357	778.4248;778.4251;519.2853;778.4251	6.778856746e-05;0.00014605841451;2.281230039e-05;0.00099935025742	0	434	445	12K(304.2072),3S(79.9663)	T(0.0518)VS(0.8885)PT(0.0597)AQVIAGK;T(0.0836)VS(0.8461)PT(0.0703)AQVIAGK;T(0.0471)VS(0.8354)PT(0.1175)AQVIAGK;T(0.0444)VS(0.7804)PT(0.1753)AQVIAGK	0.888;0.846;0.835;0.78	21853;30206;30269;30269	21892;30247;30309;30327	PRC-7194TMT_UPRC_559292A007492_1p_ih10cm_1-5um_PM5_NeoLumos_noFAIMS_30min_TMT_custom_spR27.21892.21892.2,PRC-7194TMT_UPRC_559292A008092_1p_ih10cm_1-5um_PM5_Neo_noFAIMS_30min_TMT_custom_800ng_spR27.30247.30247.2,PRC-7194TMT_UPRC_559292A008092_1p_ih10cm_1-5um_PM5_Neo_noFAIMS_30min_TMT_custom_800ng_spR27.30309.30309.3,PRC-7194TMT_UPRC_559292A008092_1p_ih10cm_1-5um_PM5_Neo_noFAIMS_30min_TMT_custom_800ng_spR27.30327.30327.2	27	11.7044	13.0131	12.4127	12.4657	12.1845	12.6891	12.1438	13.1428	12.9027	11.8124	13.1499	13.2097	11.9563	12.6459	13.153	0.375851	0.681821
A0A6C1E8I3	GRS66_008291	ML-like domain-containing protein	TVSASSNLNGIESSQRDTLLYT[181]SNLRNPK[432]	4	1191.64	3547.77	887.95	3547.78	887.951	0.0134318	2	320	348	22T(79.9663),29K(304.2072)	T(0.0195)VS(0.1261)AS(0.1261)S(0.1261)NLNGIES(0.0432)S(0.0432)QRDT(0.0432)LLY(0.0952)T(0.1886)S(0.1886)NLRNPK	0.188	35893	35939	PRC-7194TMT_UPRC_559292A008092_1p_ih10cm_1-5um_PM5_Neo_noFAIMS_30min_TMT_custom_800ng_spR27.35939.35939.4	27	13.2253	12.6023	12.7239	12.5426	12.4606	12.6569	12.5773	12.8693	12.9445	12.2815	12.7987	12.4617	12.2115	10.5819	12.4617	-0.585333	0.557731
A0A6C1EG91	HEF3_3	Translation elongation factor EF-3	TVYVEHDIDNT[181]HSEVSVLEFVY[243]AGNVGSK[432]	4	1159.32	3671.71	918.935	3671.71	918.934	0.023486	0	492	520	11T(79.9663),22Y(79.9663),29K(304.2072)	T(0.0453)VY(0.0516)VEHDIDNT(0.4414)HS(0.4414)EVS(0.4414)VLEFVY(0.5545)AGNVGS(0.0245)K	0.554	29693	29731	PRC-7194TMT_UPRC_559292A007492_1p_ih10cm_1-5um_PM5_NeoLumos_noFAIMS_30min_TMT_custom_spR27.29731.29731.4	27	NA	9.16208	10.2304	10.2121	9.91117	11.1036	10.0832	10.6531	9.9159	9.94597	8.9357	9.20572	8.49228	9.69269	8.32114	-1.18014	0.21261
A0A6C1EG91	HEF3_3	Translation elongation factor EF-3	TVYVEHDIDNTHSEVS[167]VLEFVY[243]AGNVGSK[432]	4	1160.6	3673.74	919.441	3673.71	919.435	0.0325886	0	492	520	16S(79.9663),22Y(79.9663),29K(304.2072)	T(0.1079)VY(0.0505)VEHDIDNT(0.0731)HS(0.0905)EVS(0.8215)VLEFVY(0.8215)AGNVGS(0.0351)K	0.821	29762	29781	PRC-7194TMT_UPRC_559292A007492_1p_ih10cm_1-5um_PM5_NeoLumos_noFAIMS_30min_TMT_custom_spR27.29781.29781.4	27	10.7029	10.5848	11.5017	11.2134	11.163	11.1528	11.0496	10.3669	9.94044	10.7163	10.1193	9.56294	9.27141	9.62877	9.19871	-1.28296	0.0450154
A0A6C1EDA6	PGM2_3	phosphoglucomutase (alpha-D-glucose-1,6-bisphosphate-dependent)	TYEDK[432]C[160]T[181]GGIILTASHNPGGPENDM[147]GIK[432]	4;4;4	1124.9731;1136.7186;1138.627	3681.7366;3681.7847;3681.751	921.4414;921.4535;921.445	3681.742;3681.7468;3681.747	921.4428;921.444;921.444	0.00057447160947;0.00071604769083;0.00194390101058	1	105	132	25M(15.9949),28K(304.2072),5K(304.2072),6C(57.0215),7T(79.9663)	T(0.0170)Y(0.0170)EDKCT(0.4155)GGIILT(0.2753)AS(0.2753)HNPGGPENDMGIK;T(0.0171)Y(0.0171)EDKCT(0.3574)GGIILT(0.3042)AS(0.3042)HNPGGPENDMGIK;T(0.0282)Y(0.0282)EDKCT(0.7291)GGIILT(0.1447)AS(0.0699)HNPGGPENDMGIK	0.415;0.357;0.729	31910;32614;32729	31976;32675;32785	PRC-7194TMT_UPRC_559292A008092_1p_ih10cm_1-5um_PM5_Neo_noFAIMS_30min_TMT_custom_800ng_spR27.31976.31976.4,PRC-7194TMT_UPRC_559292A008092_1p_ih10cm_1-5um_PM5_Neo_noFAIMS_30min_TMT_custom_800ng_spR27.32675.32675.4,PRC-7194TMT_UPRC_559292A008092_1p_ih10cm_1-5um_PM5_Neo_noFAIMS_30min_TMT_custom_800ng_spR27.32785.32785.4	27	13.0738	14.2133	13.4493	13.7289	12.9695	14.0266	13.0622	12.9657	13.1591	12.8962	14.0037	13.845	13.4124	14.0981	13.6567	0.448693	0.57706
A0A6C1EDA6	PGM2_3	phosphoglucomutase (alpha-D-glucose-1,6-bisphosphate-dependent)	TYEDK[432]C[160]T[181]GGIILTASHNPGGPENDMGIK[432]	4	1207	3662.78	916.703	3662.78	916.702	0.00188895	1	105	132	28K(304.2072),5K(304.2072),6C(57.0215),7T(79.9663)	T(0.0362)Y(0.0362)EDKCT(0.3092)GGIILT(0.3092)AS(0.3092)HNPGGPENDMGIK	0.309	36769	36857	PRC-7194TMT_UPRC_559292A008092_1p_ih10cm_1-5um_PM5_Neo_noFAIMS_30min_TMT_custom_800ng_spR27.36857.36857.4	27	13.1258	13.131	13.3141	13.0558	12.8981	13.6407	12.8859	12.6423	12.9045	12.8041	13.1945	13.1958	12.858	12.8172	12.5957	-0.108007	0.874584
A0A6C1EDA6	PGM2_3	phosphoglucomutase (alpha-D-glucose-1,6-bisphosphate-dependent)	TYEDK[432]C[160]TGGIILT[181]ASHNPGGPENDM[147]GIK[432]	4;4	1122.1241;1123.4353	3680.7441;3680.7505	921.1933;921.1949	3680.743;3680.743	921.193;921.193	0.00010693825589;0.00058643817818	1	105	132	13T(79.9663),25M(15.9949),28K(304.2072),5K(304.2072),6C(57.0215)	T(0.0302)Y(0.0302)EDKCT(0.1459)GGIILT(0.3969)AS(0.3969)HNPGGPENDMGIK;T(0.0375)Y(0.0375)EDKCT(0.0651)GGIILT(0.4300)AS(0.4300)HNPGGPENDMGIK	0.396;0.43	31770;31799	31815;31892	PRC-7194TMT_UPRC_559292A008092_1p_ih10cm_1-5um_PM5_Neo_noFAIMS_30min_TMT_custom_800ng_spR27.31815.31815.4,PRC-7194TMT_UPRC_559292A008092_1p_ih10cm_1-5um_PM5_Neo_noFAIMS_30min_TMT_custom_800ng_spR27.31892.31892.4	27	12.2773	13.5464	12.8297	13.1328	12.373	13.1954	12.3597	12.261	12.4495	12.708	13.3166	13.4336	12.95	13.4807	12.8962	0.502122	0.534334
A0A6C1EDA6	PGM2_3	phosphoglucomutase (alpha-D-glucose-1,6-bisphosphate-dependent)	TYEDK[432]C[160]TGGIILT[181]ASHNPGGPENDMGIK[432]	4	1205.1	3663.74	916.942	3663.75	916.944	9.131439007e-05	1	105	132	13T(79.9663),28K(304.2072),5K(304.2072),6C(57.0215)	T(0.0353)Y(0.0260)EDKCT(0.1382)GGIILT(0.4002)AS(0.4002)HNPGGPENDMGIK	0.4	36670	36732	PRC-7194TMT_UPRC_559292A008092_1p_ih10cm_1-5um_PM5_Neo_noFAIMS_30min_TMT_custom_800ng_spR27.36732.36732.4	27	13.7808	14.0505	13.4669	13.9025	12.8376	13.6306	12.7124	13.4672	13.1615	13.1371	13.4962	13.5075	13.7036	13.2115	12.6649	-0.0979748	0.91144
A0A6C1EDA6	PGM2_3	phosphoglucomutase (alpha-D-glucose-1,6-bisphosphate-dependent)	TYEDK[432]C[160]TGGIILTAS[167]HNPGGPENDM[147]GIK[432]	4	1123.53	3681.76	921.448	3681.74	921.443	0.000283271	1	105	132	15S(79.9663),25M(15.9949),28K(304.2072),5K(304.2072),6C(57.0215)	T(0.0332)Y(0.0338)EDKCT(0.0470)GGIILT(0.1507)AS(0.7352)HNPGGPENDMGIK	0.735	31832	31897	PRC-7194TMT_UPRC_559292A008092_1p_ih10cm_1-5um_PM5_Neo_noFAIMS_30min_TMT_custom_800ng_spR27.31897.31897.4	27	13.4336	13.7859	13.0084	13.2448	12.4039	13.3241	12.5037	12.3629	12.9508	12.94	13.6987	13.4251	13.338	13.3437	13.2351	0.412312	0.582918
A0A6C1DXN8	HXT2_1	Proteinral substrate transporter	VESGSQQT[181]S[167]IHSTPIVQK[432]LETDESPIQTK[432]	4	1263.76	3933.97	984.499	3933.94	984.492	0.0396532	1	9	37	18K(304.2072),29K(304.2072),8T(79.9663),9S(79.9663)	VES(0.1276)GS(0.1276)QQT(0.4547)S(0.4547)IHS(0.1287)T(0.1287)PIVQKLET(0.2740)DES(0.2740)PIQT(0.0300)K	0.454	40286	40349	PRC-7194TMT_UPRC_559292A008092_1p_ih10cm_1-5um_PM5_Neo_noFAIMS_30min_TMT_custom_800ng_spR27.40349.40349.4	27	13.4742	12.7496	12.9689	12.8552	12.0621	12.4945	11.7483	12.8687	12.8028	11.9771	13.0046	13.4231	12.1777	13.2196	11.9898	0.162817	0.878485
A0A6C1DXN8	HXT2_1	Proteinral substrate transporter	VESGSQQTSIHS[167]TPIVQK[432]LET[181]DESPIQTK[432]	4	1262.88	3934.96	984.747	3934.95	984.744	0.000106938	1	9	37	12S(79.9663),18K(304.2072),21T(79.9663),29K(304.2072)	VES(0.1618)GS(0.1618)QQT(0.0625)S(0.1424)IHS(0.3981)T(0.3981)PIVQKLET(0.4910)DES(0.1558)PIQT(0.0286)K	0.491	40249	40299	PRC-7194TMT_UPRC_559292A008092_1p_ih10cm_1-5um_PM5_Neo_noFAIMS_30min_TMT_custom_800ng_spR27.40299.40299.4	27	13.7256	12.7326	13.1437	13.0241	12.0598	12.7016	11.9369	12.4853	12.8103	11.7906	13.2371	13.4152	12.4736	12.639	12.3446	0.180838	0.855443
P89097	Lg-HSP12	Lg-Hsp12p	VESNDNK[432]GVFQGVHDS[167]AQQGK[432]DNADSQGESFADQAR	4	1015.72	4525.1	1132.28	4525.09	1132.28	0	2	44	79	16S(79.9663),21K(304.2072),7K(304.2072)	VES(0.0749)NDNKGVFQGVHDS(0.8243)AQQGKDNADS(0.0614)QGES(0.0394)FADQAR	0.824	25742	25813	PRC-7194TMT_UPRC_559292A008092_1p_ih10cm_1-5um_PM5_Neo_noFAIMS_30min_TMT_custom_800ng_spR27.25813.25813.4	27	9.95593	12.3576	10.9854	11.7035	10.392	11.7267	10.4776	11.9784	10.8265	10.1563	11.7208	12.217	10.9954	NA	14.8902	1.39986	0.524058
P89097	Lg-HSP12	Lg-Hsp12p	VESNDNK[432]GVFQGVHDSAQQGK[432]DNADS[167]QGESFADQAR	5	1015.71	4525.09	906.026	4525.08	906.024	9.131439007e-05	2	44	79	21K(304.2072),26S(79.9663),7K(304.2072)	VES(0.3431)NDNKGVFQGVHDS(0.2457)AQQGKDNADS(0.3894)QGES(0.0218)FADQAR	0.389	25742	25812	PRC-7194TMT_UPRC_559292A008092_1p_ih10cm_1-5um_PM5_Neo_noFAIMS_30min_TMT_custom_800ng_spR27.25812.25812.5	27	14.0816	13.3453	12.7053	12.7781	11.7533	12.006	11.9367	13.4934	12.9728	11.8684	13.4501	13.4093	12.1331	12.4415	14.9934	0.591373	0.692953
A0A6C1E9I4	GAC1_2	Protein phosphatase regulator gac1	VIES[167]ATATLSPSK[432]TIPSFPHGNLTK[432]	4;4;4;4	1289.888;1290.4193;1293.1877;1293.279	3284.783;3284.7803;3282.768;3286.8157	822.203;822.2024;821.6993;822.7112	3284.775;3284.775;3282.7646;3286.779	822.201;822.201;821.6984;822.702	0.00014605841451;0.00031093439673;0.00014605841451;0.00052220255021	1	2	26	13K(304.2072),25K(304.2072),4S(79.9663)	VIES(0.3503)AT(0.3503)AT(0.0613)LS(0.0613)PS(0.1258)KT(0.0282)IPS(0.0126)FPHGNLT(0.0102)K;VIES(0.1970)AT(0.1970)AT(0.0548)LS(0.1672)PS(0.1672)KT(0.1672)IPS(0.0419)FPHGNLT(0.0076)K;VIES(0.3530)AT(0.3530)AT(0.0648)LS(0.0648)PS(0.0648)KT(0.0648)IPS(0.0240)FPHGNLT(0.0108)K;VIES(0.6519)AT(0.0697)AT(0.0697)LS(0.0668)PS(0.0668)KT(0.0231)IPS(0.0329)FPHGNLT(0.0189)K	0.35;0.197;0.353;0.651	41805;41829;41961;41937	41852;41883;42049;42053	PRC-7194TMT_UPRC_559292A008092_1p_ih10cm_1-5um_PM5_Neo_noFAIMS_30min_TMT_custom_800ng_spR27.41852.41852.4,PRC-7194TMT_UPRC_559292A008092_1p_ih10cm_1-5um_PM5_Neo_noFAIMS_30min_TMT_custom_800ng_spR27.41883.41883.4,PRC-7194TMT_UPRC_559292A008092_1p_ih10cm_1-5um_PM5_Neo_noFAIMS_30min_TMT_custom_800ng_spR27.42049.42049.4,PRC-7194TMT_UPRC_559292A008092_1p_ih10cm_1-5um_PM5_Neo_noFAIMS_30min_TMT_custom_800ng_spR27.42053.42053.4	27	12.5318	13.2258	12.5719	12.6327	11.4857	13.1113	11.3376	12.4479	12.0278	11.1779	12.784	12.24	11.5484	11.9515	12.0663	-0.13698	0.91144
A0A6C1DPH0	RTK1_1	non-specific serine/threonine protein kinase	VK[432]ETPLHSS[167]SSTSLSSLFRPTK[432]	4	1161.56	3076.66	770.172	3076.65	770.169	2.281230039e-05	2	2	23	22K(304.2072),2K(304.2072),9S(79.9663)	VKET(0.0254)PLHS(0.4141)S(0.4313)S(0.0473)S(0.0159)T(0.0146)S(0.0146)LS(0.0117)S(0.0138)LFRPT(0.0113)K	0.431	34092	34134	PRC-7194TMT_UPRC_559292A008092_1p_ih10cm_1-5um_PM5_Neo_noFAIMS_30min_TMT_custom_800ng_spR27.34134.34134.4	27	13.8497	15.9514	14.6132	14.3332	13.2156	14.0702	12.8336	14.8349	15.4545	12.4125	15.7835	15.6156	12.8212	13.7852	14.4539	0.334982	0.87347
A0A6C1DPH0	RTK1_1	non-specific serine/threonine protein kinase	VK[432]ETPLHSSS[167]STSLSSLFRPTK[432]	4	1162.43	3077.65	770.421	3077.65	770.42	2.281230039e-05	2	2	23	10S(79.9663),22K(304.2072),2K(304.2072)	VKET(0.0171)PLHS(0.1509)S(0.0275)S(0.7370)S(0.0129)T(0.0114)S(0.0100)LS(0.0117)S(0.0117)LFRPT(0.0096)K	0.737	34130	34186	PRC-7194TMT_UPRC_559292A008092_1p_ih10cm_1-5um_PM5_Neo_noFAIMS_30min_TMT_custom_800ng_spR27.34186.34186.4	27	14.1883	16.2581	14.7712	14.5567	13.2119	14.4043	12.9416	15.1354	15.7815	12.5523	16.1265	16.0443	13.0778	15.0815	14.5747	0.600828	0.768016
A0A6C1DUZ8	GPT2_1	Glycerol-3-phosphate O-acyltransferase 2	VNS[167]RGS[167]LTDIPIFSDAK[432]	3	1373.15	2284.09	762.371	2284.09	762.371	0.000119416	1	666	682	17K(304.2072),3S(79.9663),6S(79.9663)	VNS(0.8941)RGS(0.8937)LT(0.1196)DIPIFS(0.0926)DAK	0.894	46552	46607	PRC-7194TMT_UPRC_559292A008092_1p_ih10cm_1-5um_PM5_Neo_noFAIMS_30min_TMT_custom_800ng_spR27.46607.46607.3	27	14.3228	14.436	14.0061	14.0954	12.7983	14.4856	12.5011	14.3811	14.7134	13.474	14.4818	14.4379	14.1024	14.0089	14.6659	0.417985	0.713519
A0A6C1DUZ8	GPT2_1	Glycerol-3-phosphate O-acyltransferase 2	VNSRGS[167]LT[181]DIPIFSDAK[432]	2	1373.91	2283.09	1142.55	2283.09	1142.55	0.000106938	1	666	682	17K(304.2072),6S(79.9663),8T(79.9663)	VNS(0.2087)RGS(0.8407)LT(0.8387)DIPIFS(0.1118)DAK	0.84	46592	46652	PRC-7194TMT_UPRC_559292A008092_1p_ih10cm_1-5um_PM5_Neo_noFAIMS_30min_TMT_custom_800ng_spR27.46652.46652.2	27	NA	13.9737	13.6436	14.0346	12.522	12.0426	12.5343	13.8053	14.0079	13.2717	13.8085	13.6624	14.066	14.0569	14.2799	0.636815	0.573071
A0A6C1DMG4	IST2_1	ER-plasma membrane tethering protein	VPT[181]VGS[167]YGVAGATLPETIPTSK[432]	3;3;3	1376.1742;1382.7153;1389.6875	2608.286;2608.3018;2608.281	870.4359;870.4412;870.4343	2608.2793;2608.2798;2608.2773	870.4337;870.4339;870.433	3.944617569e-05;6.778856746e-05;0.00111334578365	0	724	745	22K(304.2072),3T(79.9663),6S(79.9663)	VPT(0.6527)VGS(0.5273)Y(0.5273)GVAGAT(0.0842)LPET(0.0932)IPT(0.0618)S(0.0534)K;VPT(0.7369)VGS(0.5628)Y(0.5628)GVAGAT(0.0406)LPET(0.0406)IPT(0.0283)S(0.0280)K;VPT(0.5431)VGS(0.4398)Y(0.4398)GVAGAT(0.2680)LPET(0.1800)IPT(0.0725)S(0.0568)K	0.652;0.736;0.543	46733;47111;47495	46788;47171;47564	PRC-7194TMT_UPRC_559292A008092_1p_ih10cm_1-5um_PM5_Neo_noFAIMS_30min_TMT_custom_800ng_spR27.46788.46788.3,PRC-7194TMT_UPRC_559292A008092_1p_ih10cm_1-5um_PM5_Neo_noFAIMS_30min_TMT_custom_800ng_spR27.47171.47171.3,PRC-7194TMT_UPRC_559292A008092_1p_ih10cm_1-5um_PM5_Neo_noFAIMS_30min_TMT_custom_800ng_spR27.47564.47564.3	27	12.4625	12.5366	12.1445	12.0038	11.4223	12.273	11.4132	12.9597	12.5213	11.3457	12.579	12.5702	11.2544	11.0843	13.3922	0.0677725	0.965861
A0A6C1DMG4	IST2_1	ER-plasma membrane tethering protein	VPT[181]VGSYGVAGATLPET[181]IPTSK[432]	3	1388.54	2608.27	870.43	2608.28	870.433	0.00150888	0	724	745	17T(79.9663),22K(304.2072),3T(79.9663)	VPT(0.7048)VGS(0.0929)Y(0.0929)GVAGAT(0.4300)LPET(0.6212)IPT(0.0297)S(0.0286)K	0.704	47433	47500	PRC-7194TMT_UPRC_559292A008092_1p_ih10cm_1-5um_PM5_Neo_noFAIMS_30min_TMT_custom_800ng_spR27.47500.47500.3	27	13.4813	11.3615	11.8445	11.2688	10.959	7.89593	11.1561	12.1503	11.9953	11.0751	11.6244	11.8406	11.1893	11.2595	12.3966	0.343321	0.868552
A0A6C1E577	MCM3_3	DNA replication licensing factor MCM3	VRQPASNSGS[167]PIK[432]ATPR	3	747.857	2149.14	717.388	2149.13	717.385	0.0011942	2	772	788	10S(79.9663),13K(304.2072)	VRQPAS(0.1305)NS(0.1492)GS(0.6924)PIKAT(0.0279)PR	0.692	13671	13695	PRC-7194TMT_UPRC_559292A008092_1p_ih10cm_1-5um_PM5_Neo_noFAIMS_30min_TMT_custom_800ng_spR27.13695.13695.3	27	NA	9.76076	9.16217	9.55042	8.78495	9.84121	7.95447	10.3808	10.3861	8.13753	10.2982	11.1951	8.46927	10.2868	10.0407	0.730718	0.64385
A0A6C1E577	MCM3_3	DNA replication licensing factor MCM3	VRQPASNSGSPIK[432]AT[181]PR	3	749.267	2151.14	718.053	2151.14	718.053	0.0280124	2	772	788	13K(304.2072),15T(79.9663)	VRQPAS(0.2148)NS(0.2148)GS(0.1897)PIKAT(0.3806)PR	0.38	13689	13751	PRC-7194TMT_UPRC_559292A008092_1p_ih10cm_1-5um_PM5_Neo_noFAIMS_30min_TMT_custom_800ng_spR27.13751.13751.3	27	NA	9.9885	9.13078	9.35662	8.78116	10.351	8.93693	10.0712	10.025	8.13387	10.4266	10.3376	8.79574	11.8565	9.53537	0.781416	0.609098
A0A6C1E110	KAR9	Karyogamy protein kar9	VSRGENEK[432]S[167]PDSFITSR	3	949.078	2292.11	765.044	2292.11	765.043	0.000176339	2	522	538	8K(304.2072),9S(79.9663)	VS(0.3280)RGENEKS(0.6024)PDS(0.0186)FIT(0.0260)S(0.0251)R	0.602	22504	22560	PRC-7194TMT_UPRC_559292A008092_1p_ih10cm_1-5um_PM5_Neo_noFAIMS_30min_TMT_custom_800ng_spR27.22560.22560.3	27	12.8981	13.9139	13.343	13.3129	12.6378	14.263	12.517	13.489	13.402	12.5962	13.5408	13.5417	12.6886	13.3744	13.3446	0.0607638	0.958299
A0A6C1DY82	ESC1	Establishes silent chromatin	VSS[167]SEIESVEPLK[432]PES[167]DRSNIFSSPIR	4	1324.98	3452.65	864.17	3452.65	864.169	0.00285735	2	1122	1148	13K(304.2072),16S(79.9663),3S(79.9663)	VS(0.0666)S(0.7463)S(0.2294)EIES(0.1051)VEPLKPES(0.7101)DRS(0.0835)NIFS(0.0303)S(0.0288)PIR	0.746	43731	43772	PRC-7194TMT_UPRC_559292A008092_1p_ih10cm_1-5um_PM5_Neo_noFAIMS_30min_TMT_custom_800ng_spR27.43772.43772.4	27	12.551	12.1379	12.2391	12.2616	12.3436	12.3654	11.9299	12.0808	11.7027	12.4917	11.8603	11.9571	11.6724	13.0316	11.7342	-0.159223	0.84047
A0A6C1E664	LSB3_2	DUF500 super	VTPT[181]VSGGS[167]GGK[432]LDDPTGASSYYASHRR	4	1038.56	3287.51	822.885	3287.5	822.883	2.281230039e-05	2	295	322	12K(304.2072),4T(79.9663),9S(79.9663)	VT(0.0423)PT(0.8268)VS(0.1475)GGS(0.8562)GGKLDDPT(0.0213)GAS(0.0212)S(0.0212)Y(0.0212)Y(0.0212)AS(0.0211)HRR	0.856	26957	27023	PRC-7194TMT_UPRC_559292A008092_1p_ih10cm_1-5um_PM5_Neo_noFAIMS_30min_TMT_custom_800ng_spR27.27023.27023.4	27	11.2288	13.1334	12.3567	12.3387	12.1752	11.4904	11.9256	12.7014	12.3104	12.0294	12.2239	12.7641	12.1012	12.6027	13.1016	0.389711	0.673471
A0A6C1E664	LSB3_2	DUF500 super	VTPT[181]VSGGSGGK[432]LDDPTGASSYYASHR	4;3;3	1026.076;1029.0394;1030.6464	3051.4097;3052.4346;3053.4458	763.8597;1018.4855;1018.8225	3051.4321;3052.444;3053.4434	763.8653;1018.4886;1018.8217	2.281230039e-05;2.281230039e-05;0.00010693825589	1	295	321	12K(304.2072),4T(79.9663)	VT(0.0167)PT(0.8073)VS(0.0379)GGS(0.0379)GGKLDDPT(0.0299)GAS(0.0160)S(0.0160)Y(0.0145)Y(0.0124)AS(0.0113)HR;VT(0.0320)PT(0.8128)VS(0.0175)GGS(0.0622)GGKLDDPT(0.0152)GAS(0.0127)S(0.0124)Y(0.0121)Y(0.0118)AS(0.0113)HR;VT(0.0162)PT(0.8116)VS(0.0159)GGS(0.0159)GGKLDDPT(0.0285)GAS(0.0285)S(0.0218)Y(0.0203)Y(0.0196)AS(0.0218)HR	0.807;0.812;0.811	26255;26443;26498	26356;26516;26599	PRC-7194TMT_UPRC_559292A008092_1p_ih10cm_1-5um_PM5_Neo_noFAIMS_30min_TMT_custom_800ng_spR27.26356.26356.4,PRC-7194TMT_UPRC_559292A008092_1p_ih10cm_1-5um_PM5_Neo_noFAIMS_30min_TMT_custom_800ng_spR27.26516.26516.3,PRC-7194TMT_UPRC_559292A008092_1p_ih10cm_1-5um_PM5_Neo_noFAIMS_30min_TMT_custom_800ng_spR27.26599.26599.3	27	13.0718	12.8012	12.3011	12.294	12.0134	12.2881	12.0287	12.6066	12.8861	11.6156	12.7139	12.6718	11.7211	12.9684	12.258	0.0760107	0.939169
A0A6C1E664	LSB3_2	DUF500 super	VTPTVSGGS[167]GGK[432]LDDPTGASSYYASHR	4	1027.92	3051.43	763.864	3051.43	763.865	0	1	295	321	12K(304.2072),9S(79.9663)	VT(0.0205)PT(0.3337)VS(0.0487)GGS(0.5343)GGKLDDPT(0.0117)GAS(0.0103)S(0.0102)Y(0.0101)Y(0.0104)AS(0.0102)HR	0.534	26385	26456	PRC-7194TMT_UPRC_559292A008092_1p_ih10cm_1-5um_PM5_Neo_noFAIMS_30min_TMT_custom_800ng_spR27.26456.26456.4	27	NA	13.4355	12.438	12.6736	12.3132	10.8225	12.3409	13.0844	13.1839	12.5233	12.8778	12.9162	12.1543	NA	12.5747	0.0776926	0.96011
A0A6C1DVU3	SMY1_1	Kinesin-like protein	VTSSTPK[432]S[167]PSSGS	2	727.616	1604.77	803.394	1604.76	803.389	0.0412514	1	644	656	7K(304.2072),8S(79.9663)	VT(0.0150)S(0.0158)S(0.0164)T(0.0164)PKS(0.8682)PS(0.0230)S(0.0230)GS(0.0222)	0.868	12637	12672	PRC-7194TMT_UPRC_559292A007492_1p_ih10cm_1-5um_PM5_NeoLumos_noFAIMS_30min_TMT_custom_spR27.12672.12672.2	27	NA	10.7407	9.48805	9.98821	8.06637	NA	8.23289	10.5303	10.8374	7.76662	10.8275	10.516	8.59531	NA	11.1384	0.812989	0.721242
A0A6C1DTI0	PBS2_1	mitogen-activated protein kinase kinase	VVEGK[432]RSNPGSLINGVQS[167]TSTSSSTEGPHDTVGTTPR	4	985.143	4123.98	1032	4123.98	1032	0.000742221	2	263	299	18S(79.9663),5K(304.2072)	VVEGKRS(0.0175)NPGS(0.0203)LINGVQS(0.2652)T(0.2652)S(0.2652)T(0.0730)S(0.0220)S(0.0220)S(0.0151)T(0.0158)EGPHDT(0.0064)VGT(0.0062)T(0.0062)PR	0.265	24226	24282	PRC-7194TMT_UPRC_559292A008092_1p_ih10cm_1-5um_PM5_Neo_noFAIMS_30min_TMT_custom_800ng_spR27.24282.24282.4	27	NA	11.9623	11.0168	10.9785	11.3441	10.7303	10.9732	10.6601	11.31	10.7872	11.4322	10.909	10.712	10.3198	11.2232	-0.189519	0.81089
A0A6C1DXQ4	EIS1_1	Eisosome assembly protein	VVRNNS[167]ITSTTSK[432]	3;2	722.5189;779.4214	1789.9165;1789.9182	597.6461;895.9664	1789.9222;1789.9268	597.648;895.9707	0.00248499539024;0.00197805478839	1	125	137	13K(304.2072),6S(79.9663)	VVRNNS(0.3182)IT(0.3182)S(0.3182)T(0.0224)T(0.0122)S(0.0107)K;VVRNNS(0.8277)IT(0.0241)S(0.0232)T(0.0488)T(0.0421)S(0.0341)K	0.318;0.827	12434;14910	12469;14952	PRC-7194TMT_UPRC_559292A007492_1p_ih10cm_1-5um_PM5_NeoLumos_noFAIMS_30min_TMT_custom_spR27.12469.12469.3,PRC-7194TMT_UPRC_559292A008092_1p_ih10cm_1-5um_PM5_Neo_noFAIMS_30min_TMT_custom_800ng_spR27.14952.14952.2	27	10.7986	11.7481	10.2547	10.3658	10.2108	10.3749	9.52457	11.8332	10.7986	10.0149	11.3647	10.9572	9.34461	10.6288	11.4022	0.14706	0.922756
A0A6C1DXQ4	EIS1_1	Eisosome assembly protein	VVRNNSIT[181]STTSK[432]	3;3	718.624;777.7912	1789.9292;1790.9307	597.6503;597.9842	1789.9229;1790.9279	597.6482;597.9832	0.00075069974728;0.00010053973965	1	125	137	13K(304.2072),8T(79.9663)	VVRNNS(0.0403)IT(0.8750)S(0.0260)T(0.0208)T(0.0196)S(0.0183)K;VVRNNS(0.1894)IT(0.5653)S(0.1118)T(0.0965)T(0.0220)S(0.0150)K	0.875;0.565	12282;14823	12313;14886	PRC-7194TMT_UPRC_559292A007492_1p_ih10cm_1-5um_PM5_NeoLumos_noFAIMS_30min_TMT_custom_spR27.12313.12313.3,PRC-7194TMT_UPRC_559292A008092_1p_ih10cm_1-5um_PM5_Neo_noFAIMS_30min_TMT_custom_800ng_spR27.14886.14886.3	27	NA	12.387	10.4919	10.522	9.85873	11.0433	9.87276	12.0654	11.2264	9.98726	11.845	11.7569	9.70972	10.6187	11.9765	0.354388	0.839163
A0A6C1EFE7	FET4	Low-affinity Fe(2+) transport protein	VVS[167]HSDESTDDELC[160]NVNLTETGAIFTSK[432]	3;3;4;3	1215.5975;1216.1725;1216.6602;1339.9125	3453.5793;3451.5864;3452.5874;3452.5686	1152.2004;1151.5361;864.1541;1151.8635	3453.5718;3451.5693;3452.5703;3452.57	1152.1979;1151.5304;864.1499;1151.8639	0.00020594522681;2.281230039e-05;0.00154323432762;3.386822551e-05	0	46	73	14C(57.0215),28K(304.2072),3S(79.9663)	VVS(0.7601)HS(0.0460)DES(0.0502)T(0.0502)DDELCNVNLT(0.0330)ET(0.0330)GAIFT(0.0142)S(0.0133)K;VVS(0.4319)HS(0.4319)DES(0.0337)T(0.0337)DDELCNVNLT(0.0169)ET(0.0255)GAIFT(0.0135)S(0.0130)K;VVS(0.4447)HS(0.4447)DES(0.0206)T(0.0206)DDELCNVNLT(0.0140)ET(0.0263)GAIFT(0.0150)S(0.0140)K;VVS(0.2415)HS(0.2415)DES(0.1871)T(0.1871)DDELCNVNLT(0.0686)ET(0.0562)GAIFT(0.0096)S(0.0085)K	0.76;0.431;0.444;0.241	31903;31934;31942;44546	31926;31949;31968;44605	PRC-7194TMT_UPRC_559292A007492_1p_ih10cm_1-5um_PM5_NeoLumos_noFAIMS_30min_TMT_custom_spR27.31926.31926.3,PRC-7194TMT_UPRC_559292A007492_1p_ih10cm_1-5um_PM5_NeoLumos_noFAIMS_30min_TMT_custom_spR27.31949.31949.3,PRC-7194TMT_UPRC_559292A007492_1p_ih10cm_1-5um_PM5_NeoLumos_noFAIMS_30min_TMT_custom_spR27.31968.31968.4,PRC-7194TMT_UPRC_559292A008092_1p_ih10cm_1-5um_PM5_Neo_noFAIMS_30min_TMT_custom_800ng_spR27.44605.44605.3	27	11.0771	11.2533	10.3852	10.5248	10.2205	10.3929	9.90213	10.9206	10.7582	9.64369	11.5526	11.1655	9.80627	11.7514	10.7582	0.498949	0.625613
A0A6C1EFE7	FET4	Low-affinity Fe(2+) transport protein	VVSHSDEST[181]DDELC[160]NVNLT[181]ETGAIFTSK[432]	3	1371.31	3531.54	1178.19	3531.54	1178.19	0.000205945	0	46	73	14C(57.0215),19T(79.9663),28K(304.2072),9T(79.9663)	VVS(0.0510)HS(0.0510)DES(0.1573)T(0.5624)DDELCNVNLT(0.5624)ET(0.5624)GAIFT(0.0272)S(0.0262)K	0.562	46435	46490	PRC-7194TMT_UPRC_559292A008092_1p_ih10cm_1-5um_PM5_Neo_noFAIMS_30min_TMT_custom_800ng_spR27.46490.46490.3	27	10.7384	13.2988	12.7704	12.7025	11.9267	12.2456	12.2804	12.9355	13.162	11.5418	13.1478	12.9821	11.8585	13.2363	12.7642	0.437545	0.727197
A0A6C1E5K2	FAT1_2	Very long-chain fatty acid transport protein	WK[432]S[167]ENVS[167]T[181]TEVEDQLTATNK[432]	4	1135.42	3126.42	782.612	3126.41	782.609	0.0332132	1	530	549	20K(304.2072),2K(304.2072),3S(79.9663),7S(79.9663),8T(79.9663)	WKS(0.6368)ENVS(0.5693)T(0.5693)T(0.5693)EVEDQLT(0.5693)AT(0.0860)NK	0.636	28748	28797	PRC-7194TMT_UPRC_559292A007492_1p_ih10cm_1-5um_PM5_NeoLumos_noFAIMS_30min_TMT_custom_spR27.28797.28797.4	27	10.2382	7.68688	8.49383	8.74541	8.49012	NA	9.16471	9.11439	8.14267	9.28028	9.26158	8.23421	8.98219	NA	8.57866	-0.0640464	0.968378
A0A6C1E8G2	ZRT1	High-affinity Zn(2+) transporter zrt1	YGLSHDHTNDEIK[432]DTVVNNAAVVS[167]TENENGTANGSHDTK[432]	5;6;5;6;5	1023.8531;1024.6306;1025.9692;1026.5111;1030.0076	4843.2607;4844.249;4842.2827;4844.275;4842.206	969.6594;808.3821;969.4638;808.3864;969.4485	4843.256;4844.2554;4842.25;4844.2563;4842.2554	969.6585;808.3832;969.4573;808.3833;969.4584	0.00057265265435;0.00304976358305;0.00036825141321;3.944617569e-05;0.00028327051547	1	155	193	13K(304.2072),24S(79.9663),39K(304.2072)	Y(0.0231)GLS(0.0241)HDHT(0.0151)NDEIKDT(0.0245)VVNNAAVVS(0.4369)T(0.4369)ENENGT(0.0127)ANGS(0.0141)HDT(0.0126)K;Y(0.0403)GLS(0.0277)HDHT(0.0242)NDEIKDT(0.0141)VVNNAAVVS(0.4290)T(0.4290)ENENGT(0.0133)ANGS(0.0115)HDT(0.0110)K;Y(0.0331)GLS(0.0331)HDHT(0.0331)NDEIKDT(0.1079)VVNNAAVVS(0.3798)T(0.3798)ENENGT(0.0129)ANGS(0.0106)HDT(0.0097)K;Y(0.0447)GLS(0.0368)HDHT(0.0513)NDEIKDT(0.0593)VVNNAAVVS(0.3849)T(0.3849)ENENGT(0.0162)ANGS(0.0117)HDT(0.0102)K;Y(0.1529)GLS(0.1529)HDHT(0.1529)NDEIKDT(0.1582)VVNNAAVVS(0.1621)T(0.1621)ENENGT(0.0488)ANGS(0.0051)HDT(0.0049)K	0.436;0.429;0.379;0.384;0.162	26182;26209;26255;26305;26468	26230;26275;26351;26376;26567	PRC-7194TMT_UPRC_559292A008092_1p_ih10cm_1-5um_PM5_Neo_noFAIMS_30min_TMT_custom_800ng_spR27.26230.26230.5,PRC-7194TMT_UPRC_559292A008092_1p_ih10cm_1-5um_PM5_Neo_noFAIMS_30min_TMT_custom_800ng_spR27.26275.26275.6,PRC-7194TMT_UPRC_559292A008092_1p_ih10cm_1-5um_PM5_Neo_noFAIMS_30min_TMT_custom_800ng_spR27.26351.26351.5,PRC-7194TMT_UPRC_559292A008092_1p_ih10cm_1-5um_PM5_Neo_noFAIMS_30min_TMT_custom_800ng_spR27.26376.26376.6,PRC-7194TMT_UPRC_559292A008092_1p_ih10cm_1-5um_PM5_Neo_noFAIMS_30min_TMT_custom_800ng_spR27.26567.26567.5	27	13.412	13.0387	12.3172	12.5507	11.5318	12.2082	11.5815	11.7311	11.9496	11.4505	12.4978	12.1457	12.7301	12.1223	12.1541	0.152858	0.871235
A0A6C1DMT3	BEM1_1	Bud emergence protein 1	YLS[167]SSSTPVK[432]	2;2	828.4586;908.3831	1451.7236;1452.7312	726.8691;727.3729	1451.7198;1452.7262	726.8672;727.3704	0.00797108849327;0.01897462688979	0	45	54	10K(304.2072),3S(79.9663)	Y(0.0162)LS(0.4426)S(0.4426)S(0.0488)S(0.0249)T(0.0249)PVK;Y(0.0104)LS(0.1979)S(0.1979)S(0.1979)S(0.1979)T(0.1979)PVK	0.442;0.197	16639;19754	16665;19771	PRC-7194TMT_UPRC_559292A007492_1p_ih10cm_1-5um_PM5_NeoLumos_noFAIMS_30min_TMT_custom_spR27.16665.16665.2,PRC-7194TMT_UPRC_559292A007492_1p_ih10cm_1-5um_PM5_NeoLumos_noFAIMS_30min_TMT_custom_spR27.19771.19771.2	27	11.0411	9.49036	8.96317	9.24155	9.01384	9.26091	9.02495	9.83906	10.2224	8.52934	10.2154	10.2392	8.81371	10.0752	9.43416	0.292879	0.815509
A0A6C1DMT3	BEM1_1	Bud emergence protein 1	YLSSSS[167]TPVK[432]	2	926.448	1451.73	726.871	1451.72	726.868	0.00371716	0	45	54	10K(304.2072),6S(79.9663)	Y(0.0141)LS(0.0173)S(0.1226)S(0.1226)S(0.6326)T(0.0908)PVK	0.632	21415	21483	PRC-7194TMT_UPRC_559292A008092_1p_ih10cm_1-5um_PM5_Neo_noFAIMS_30min_TMT_custom_800ng_spR27.21483.21483.2	27	11.9952	12.7957	12.3555	12.2958	11.9887	10.7431	11.968	12.47	12.6736	11.8519	13.1959	13.1657	11.8709	12.2113	12.227	0.420406	0.678284
A0A6C1DWL7	STU2_1	Microtubule-associated protein, microtubule dynamics during spindle orientation	AAAVT[181]STLK[432]	2	735.486	1244.67	623.342	1244.67	623.343	0.0478886	0	862	870	5T(79.9663),9K(304.2072)	AAAVT(0.9196)S(0.0405)T(0.0399)LK	0.919	13391	13436	PRC-7194TMT_UPRC_559292A007494_1p_ih10cm_1-5um_PM5_NeoLumos_noFAIMS_30min_TMT_custom_spR28.13436.13436.2	28	12.109	13.154	12.6311	12.4888	11.743	11.6738	12.3633	12.9176	13.2994	12.4234	13.0055	12.9178	12.9295	11.7754	13.5022	0.345728	0.73637
A0A6C1E4P1	MAK5_2	RNA helicase	AADELGIDVDS[167]DDDDISK[432]SNTDSFLLK[432]	4;3;3;3	1276.1825;1276.4095;1279.4149;1366.9412	3586.7227;3585.7114;3586.7468;3585.7056	897.688;1196.2444;1196.5895;1196.2425	3586.7153;3585.7134;3586.7178;3585.713	897.6861;1196.2451;1196.5799;1196.2449	0.0008235626311;0.00014515011331;6.641389137e-05;0.00020976691194	1	687	713	11S(79.9663),18K(304.2072),27K(304.2072)	AADELGIDVDS(0.4566)DDDDIS(0.4566)KS(0.0437)NT(0.0246)DS(0.0185)FLLK;AADELGIDVDS(0.7945)DDDDIS(0.1371)KS(0.0257)NT(0.0227)DS(0.0200)FLLK;AADELGIDVDS(0.3152)DDDDIS(0.3152)KS(0.3152)NT(0.0292)DS(0.0252)FLLK;AADELGIDVDS(0.4676)DDDDIS(0.4676)KS(0.0241)NT(0.0221)DS(0.0186)FLLK	0.456;0.794;0.315;0.467	38786;38804;38947;49589	38833;38846;39010;49639	PRC-7194TMT_UPRC_559292A007494_1p_ih10cm_1-5um_PM5_NeoLumos_noFAIMS_30min_TMT_custom_spR28.38833.38833.4,PRC-7194TMT_UPRC_559292A007494_1p_ih10cm_1-5um_PM5_NeoLumos_noFAIMS_30min_TMT_custom_spR28.38846.38846.3,PRC-7194TMT_UPRC_559292A007494_1p_ih10cm_1-5um_PM5_NeoLumos_noFAIMS_30min_TMT_custom_spR28.39010.39010.3,PRC-7194TMT_UPRC_559292A008094_1p_ih10cm_1-5um_PM5_Neo_noFAIMS_30min_TMT_custom_800ng_spR28.49639.49639.3	28	15.1762	15.4277	16.0913	16.0796	13.3352	15.9019	12.4852	14.5707	14.6819	14.0237	15.6722	15.6642	16.1372	15.3856	14.6822	0.730919	0.653923
A0A6C1DND4	MAK5_1	RNA helicase	AADELGIDVDS[167]DEDDISK[432]SNSDTFLLK[432]	4;3;4;4;3;3	1278.966;1283.3372;1284.1959;1367.4531;1367.8137;1369.9998	3600.7446;3600.7595;3598.7302;3601.7234;3601.75;3598.7222	901.1934;1201.2604;900.6898;901.4381;1201.5906;1200.5813	3600.7305;3600.7544;3598.7234;3601.7334;3601.7397;3598.7207	901.1899;1201.2587;900.6881;901.4406;1201.5872;1200.5808	0.00041961729417;0.00010693825589;0.00526183986768;0.0055968309757;0.00014605841451;6.641389137e-05	1	668	694	11S(79.9663),18K(304.2072),27K(304.2072)	AADELGIDVDS(0.7234)DEDDIS(0.1881)KS(0.0395)NS(0.0274)DT(0.0216)FLLK;AADELGIDVDS(0.7389)DEDDIS(0.1568)KS(0.0527)NS(0.0284)DT(0.0232)FLLK;AADELGIDVDS(0.3172)DEDDIS(0.3172)KS(0.3172)NS(0.0242)DT(0.0242)FLLK;AADELGIDVDS(0.8682)DEDDIS(0.0379)KS(0.0330)NS(0.0330)DT(0.0279)FLLK;AADELGIDVDS(0.4672)DEDDIS(0.4672)KS(0.0261)NS(0.0212)DT(0.0183)FLLK;AADELGIDVDS(0.4543)DEDDIS(0.4543)KS(0.0429)NS(0.0265)DT(0.0220)FLLK	0.723;0.738;0.317;0.868;0.467;0.454	38932;39192;39192;49610;49637;49772	38986;39227;39269;49678;49702;49848	PRC-7194TMT_UPRC_559292A007494_1p_ih10cm_1-5um_PM5_NeoLumos_noFAIMS_30min_TMT_custom_spR28.38986.38986.4,PRC-7194TMT_UPRC_559292A007494_1p_ih10cm_1-5um_PM5_NeoLumos_noFAIMS_30min_TMT_custom_spR28.39227.39227.3,PRC-7194TMT_UPRC_559292A007494_1p_ih10cm_1-5um_PM5_NeoLumos_noFAIMS_30min_TMT_custom_spR28.39269.39269.4,PRC-7194TMT_UPRC_559292A008094_1p_ih10cm_1-5um_PM5_Neo_noFAIMS_30min_TMT_custom_800ng_spR28.49678.49678.4,PRC-7194TMT_UPRC_559292A008094_1p_ih10cm_1-5um_PM5_Neo_noFAIMS_30min_TMT_custom_800ng_spR28.49702.49702.3,PRC-7194TMT_UPRC_559292A008094_1p_ih10cm_1-5um_PM5_Neo_noFAIMS_30min_TMT_custom_800ng_spR28.49848.49848.3	28	14.617	15.2871	15.8603	15.861	13.3558	16.0279	12.2389	14.1467	14.219	13.6874	15.4209	15.3607	15.8198	15.8591	14.4235	0.846686	0.613544
A0A6C1E4P1	MAK5_2	RNA helicase	AADELGIDVDSDDDDIS[167]K[432]SNTDSFLLK[432]	4;3;4	1366.2881;1368.218;1369.41	3587.7185;3584.713;3584.7073	897.9369;1195.9116;897.1841	3587.7158;3584.7114;3584.7063	897.9362;1195.9111;897.1839	0.00119420034009;6.641389137e-05;0.00237912251103	1	687	713	17S(79.9663),18K(304.2072),27K(304.2072)	AADELGIDVDS(0.1045)DDDDIS(0.7793)KS(0.0554)NT(0.0364)DS(0.0244)FLLK;AADELGIDVDS(0.1194)DDDDIS(0.5977)KS(0.0611)NT(0.1685)DS(0.0532)FLLK;AADELGIDVDS(0.1075)DDDDIS(0.7280)KS(0.0580)NT(0.0580)DS(0.0485)FLLK	0.779;0.597;0.728	49553;49637;49733	49596;49729;49812	PRC-7194TMT_UPRC_559292A008094_1p_ih10cm_1-5um_PM5_Neo_noFAIMS_30min_TMT_custom_800ng_spR28.49596.49596.4,PRC-7194TMT_UPRC_559292A008094_1p_ih10cm_1-5um_PM5_Neo_noFAIMS_30min_TMT_custom_800ng_spR28.49729.49729.3,PRC-7194TMT_UPRC_559292A008094_1p_ih10cm_1-5um_PM5_Neo_noFAIMS_30min_TMT_custom_800ng_spR28.49812.49812.4	28	13.9541	13.7389	14.3606	14.3022	12.7032	14.046	11.9594	13.4075	13.2006	12.7448	13.9634	13.9509	14.3686	14.0466	13.3785	0.499844	0.637189
A0A6C1DND4	MAK5_1	RNA helicase	AADELGIDVDSDEDDIS[167]K[432]SNSDTFLLK[432]	3;3	1279.4045;1279.6394	3600.739;3599.732	1201.2536;1200.9179	3600.7317;3599.7297	1201.2512;1200.9172	7.272890023e-05;2.281230039e-05	1	668	694	17S(79.9663),18K(304.2072),27K(304.2072)	AADELGIDVDS(0.1242)DEDDIS(0.8042)KS(0.0275)NS(0.0234)DT(0.0207)FLLK;AADELGIDVDS(0.0734)DEDDIS(0.8483)KS(0.0330)NS(0.0241)DT(0.0212)FLLK	0.804;0.848	38947;38968	39009;39021	PRC-7194TMT_UPRC_559292A007494_1p_ih10cm_1-5um_PM5_NeoLumos_noFAIMS_30min_TMT_custom_spR28.39009.39009.3,PRC-7194TMT_UPRC_559292A007494_1p_ih10cm_1-5um_PM5_NeoLumos_noFAIMS_30min_TMT_custom_spR28.39021.39021.3	28	15.913	15.907	16.4793	16.5147	14.0155	16.7083	12.5642	15.0879	14.4636	14.1532	16.0297	16.0567	16.407	16.8177	15.0283	0.887212	0.619991
A0A6C1DND4	MAK5_1	RNA helicase	AADELGIDVDSDEDDISK[432]S[167]NSDTFLLK[432]	3	1371.22	3600.77	1201.26	3600.74	1201.25	0.000205945	1	668	694	18K(304.2072),19S(79.9663),27K(304.2072)	AADELGIDVDS(0.2208)DEDDIS(0.2208)KS(0.2707)NS(0.2707)DT(0.0171)FLLK	0.27	49875	49930	PRC-7194TMT_UPRC_559292A008094_1p_ih10cm_1-5um_PM5_Neo_noFAIMS_30min_TMT_custom_800ng_spR28.49930.49930.3	28	14.255	13.5882	13.8481	13.7426	12.5882	13.5621	11.9636	12.8909	12.712	12.5846	13.3676	13.7859	13.4244	13.5747	13.2394	0.30486	0.734722
A0A6C1EAM6	MRS3_2	Fe(2+) transporter	AAGAIY[243]QLY[243]GWK[432]GFWRGWK[432]	3	1297.15	3025.51	1009.51	3025.51	1009.51	0.0214405	2	269	287	12K(304.2072),19K(304.2072),6Y(79.9663),9Y(79.9663)	AAGAIY(1.0000)QLY(1.0000)GWKGFWRGWK	1	39824	39937	PRC-7194TMT_UPRC_559292A007494_1p_ih10cm_1-5um_PM5_NeoLumos_noFAIMS_30min_TMT_custom_spR28.39937.39937.3	28	13.2372	12.1207	12.1458	11.942	11.1006	11.7925	11.0254	11.9874	12.1722	11.1076	12.1588	11.7356	11.4934	10.7503	12.6035	-0.114801	0.929832
A0A6C1DM74	IPP1_1	Inorganic pyrophosphatase	AAS[167]DAIPPASPK[432]ADAPIDK[432]	4	943.396	2523.32	631.838	2523.32	631.838	0.00233451	1	257	275	12K(304.2072),19K(304.2072),3S(79.9663)	AAS(0.6202)DAIPPAS(0.3798)PKADAPIDK	0.62	22234	22296	PRC-7194TMT_UPRC_559292A007494_1p_ih10cm_1-5um_PM5_NeoLumos_noFAIMS_30min_TMT_custom_spR28.22296.22296.4	28	9.76684	11.2985	11.8656	11.901	11.0924	11.5213	11.1314	12.0559	11.4789	11.8275	11.5355	11.5355	11.6303	12.1222	11.0623	0.18321	0.867313
A0A6C1DM74	IPP1_1	Inorganic pyrophosphatase	AASDAIPPAS[167]PK[432]ADAPIDK[432]	3;3;4;3	949.5757;1062.7521;1065.0215;1066.4459	2522.3232;2523.3296;2523.3342;2522.3452	841.7817;842.1171;631.8408;841.789	2522.3184;2523.3313;2523.3298;2522.3286	841.7801;842.1177;631.8397;841.7835	0.01341705457939;0.00030366618521;0.03046220131134;0.00020594522681	1	257	275	10S(79.9663),12K(304.2072),19K(304.2072)	AAS(0.1446)DAIPPAS(0.8554)PKADAPIDK;AAS(0.1478)DAIPPAS(0.8522)PKADAPIDK;AAS(0.2341)DAIPPAS(0.7659)PKADAPIDK;AAS(0.1477)DAIPPAS(0.8523)PKADAPIDK	0.855;0.852;0.765;0.852	22523;31413;31560;31642	22582;31465;31602;31689	PRC-7194TMT_UPRC_559292A007494_1p_ih10cm_1-5um_PM5_NeoLumos_noFAIMS_30min_TMT_custom_spR28.22582.22582.3,PRC-7194TMT_UPRC_559292A008094_1p_ih10cm_1-5um_PM5_Neo_noFAIMS_30min_TMT_custom_800ng_spR28.31465.31465.3,PRC-7194TMT_UPRC_559292A008094_1p_ih10cm_1-5um_PM5_Neo_noFAIMS_30min_TMT_custom_800ng_spR28.31602.31602.4,PRC-7194TMT_UPRC_559292A008094_1p_ih10cm_1-5um_PM5_Neo_noFAIMS_30min_TMT_custom_800ng_spR28.31689.31689.3	28	14.7753	13.7262	13.8277	13.9	13.3283	13.9986	13.28	13.7533	13.4108	13.2915	13.9358	13.7169	13.6217	12.912	13.2543	-0.241013	0.764423
A0A6C1DTW0	SCH9_1	Serine/threonine-protein kinase SCH9	ADLK[432]DRTNTFC[160]GT[181]TEYLAPELLLDETGYTK[432]	4	1380.21	4125.03	1032.27	4125.03	1032.27	0.022384	2	561	590	11C(57.0215),13T(79.9663),30K(304.2072),4K(304.2072)	ADLKDRT(0.1540)NT(0.0413)FCGT(0.2579)T(0.2579)EY(0.2579)LAPELLLDET(0.0132)GY(0.0095)T(0.0082)K	0.257	50467	50530	PRC-7194TMT_UPRC_559292A008094_1p_ih10cm_1-5um_PM5_Neo_noFAIMS_30min_TMT_custom_800ng_spR28.50530.50530.4	28	13.5744	13.1493	13.3025	13.064	12.14	12.6995	12.309	12.8217	12.0754	12.2149	12.7263	12.3657	12.1039	13.4023	11.7504	-0.265349	0.774881
A0A6C1DTJ8	MEF2_1	Ribosome-releasing factor 2, mitochondrial	ADVEFGQLMVS[167]YK[432]	2	1235.61	1870.9	936.457	1870.89	936.452	0.0464253	0	537	549	11S(79.9663),13K(304.2072)	ADVEFGQLMVS(0.6562)Y(0.3438)K	0.656	36578	36635	PRC-7194TMT_UPRC_559292A007494_1p_ih10cm_1-5um_PM5_NeoLumos_noFAIMS_30min_TMT_custom_spR28.36635.36635.2	28	15.8226	NA	16.7595	16.768	NA	13.7032	14.1646	15.4213	14.1791	14.9414	14.894	13.6732	13.1826	NA	13.3535	-1.69015	0.201667
A0A6C1DYP2	DCP2_1	Protein PSU1	AFDS[167]S[167]SNVSSSK[432]DLLQM[147]LR	3	1198.09	2564.16	855.728	2564.16	855.726	0.0173955	1	719	737	12K(304.2072),17M(15.9949),4S(79.9663),5S(79.9663)	AFDS(0.3333)S(0.3333)S(0.3333)NVS(0.3333)S(0.3333)S(0.3333)KDLLQMLR	0.333	34602	34634	PRC-7194TMT_UPRC_559292A007494_1p_ih10cm_1-5um_PM5_NeoLumos_noFAIMS_30min_TMT_custom_spR28.34634.34634.3	28	12.3635	11.9527	11.4401	11.4017	11.0618	11.877	10.9631	11.7562	10.4415	11.0852	11.5413	11.2138	11.1386	11.6298	12.0068	0.0717726	0.944669
A0A6C1DQA0	GRS66_000973	Uncharacterized protein	AFINY[243]AS[167]DQGSSIK[432]NDVSTQEPELPSHR	4	1083.85	3553.66	889.423	3553.66	889.423	0.000152306	1	384	411	14K(304.2072),5Y(79.9663),7S(79.9663)	AFINY(0.4796)AS(0.4201)DQGS(0.4201)S(0.4201)IKNDVS(0.1198)T(0.1198)QEPELPS(0.0204)HR	0.479	28689	28727	PRC-7194TMT_UPRC_559292A007494_1p_ih10cm_1-5um_PM5_NeoLumos_noFAIMS_30min_TMT_custom_spR28.28727.28727.4	28	9.77351	11.3878	11.1638	11.3568	11.1949	12.0242	11.1549	11.3607	11.1574	11.1613	11.1881	11.4971	11.3717	10.4511	12.1089	0.149858	0.891581
A0A6C1DQA0	GRS66_000973	Uncharacterized protein	AFINYASDQGSSIK[432]NDVS[167]T[181]QEPELPSHR	4	1102.87	3554.62	889.661	3554.62	889.663	0.000320743	1	384	411	14K(304.2072),18S(79.9663),19T(79.9663)	AFINY(0.1887)AS(0.1887)DQGS(0.1887)S(0.1887)IKNDVS(0.6096)T(0.6096)QEPELPS(0.0263)HR	0.609	29649	29685	PRC-7194TMT_UPRC_559292A007494_1p_ih10cm_1-5um_PM5_NeoLumos_noFAIMS_30min_TMT_custom_spR28.29685.29685.4	28	10.4288	12.0026	11.8528	12.0882	11.6369	12.8569	11.9134	11.6869	12.1169	11.7571	12.0145	11.293	12.0411	NA	12.2325	0.0612465	0.961906
A0A6C1E089	SUI3_1	Translation initiation factor eIF-2 beta subunit	AGLDNVDAES[167]K[432]EGTPSANSSIQQEVGLPYSELLSR	4;4;4	1253.2045;1254.3329;1357.2795	4046.963;4044.948;4044.9502	1012.748;1012.2443;1012.2448	4046.9539;4044.947;4044.9563	1012.7458;1012.244;1012.2464	0;0;0	1	103	137	10S(79.9663),11K(304.2072)	AGLDNVDAES(0.8274)KEGT(0.0334)PS(0.0334)ANS(0.0334)S(0.0334)IQQEVGLPY(0.0126)S(0.0124)ELLS(0.0139)R;AGLDNVDAES(0.6159)KEGT(0.0866)PS(0.0866)ANS(0.0866)S(0.0866)IQQEVGLPY(0.0122)S(0.0119)ELLS(0.0137)R;AGLDNVDAES(0.7684)KEGT(0.0887)PS(0.0318)ANS(0.0318)S(0.0318)IQQEVGLPY(0.0152)S(0.0149)ELLS(0.0175)R	0.827;0.615;0.768	37569;37603;48928	37617;37677;48970	PRC-7194TMT_UPRC_559292A007494_1p_ih10cm_1-5um_PM5_NeoLumos_noFAIMS_30min_TMT_custom_spR28.37617.37617.4,PRC-7194TMT_UPRC_559292A007494_1p_ih10cm_1-5um_PM5_NeoLumos_noFAIMS_30min_TMT_custom_spR28.37677.37677.4,PRC-7194TMT_UPRC_559292A008094_1p_ih10cm_1-5um_PM5_Neo_noFAIMS_30min_TMT_custom_800ng_spR28.48970.48970.4	28	NA	12.3866	11.815	11.8348	11.2891	12.5359	11.4219	12.3481	11.7068	11.5068	11.8096	12.0443	11.7527	12.0748	11.8073	0.0301067	0.975184
A0A6C1EI84	SUI3_2	Translation initiation factor eIF-2 beta subunit	AGLDNVDT[181]ESK[432]EATPAASASIQQEVGLPYPELLSR	4	1271.9	4040.02	1011.01	4040.01	1011.01	2.281230039e-05	1	103	137	11K(304.2072),8T(79.9663)	AGLDNVDT(0.3386)ES(0.3386)KEAT(0.1618)PAAS(0.0474)AS(0.0850)IQQEVGLPY(0.0143)PELLS(0.0142)R	0.338	38519	38603	PRC-7194TMT_UPRC_559292A007494_1p_ih10cm_1-5um_PM5_NeoLumos_noFAIMS_30min_TMT_custom_spR28.38603.38603.4	28	11.775	11.1976	10.753	10.8006	10.2612	11.1795	10.6611	11.3782	10.2276	10.2853	11.4388	10.7774	10.3615	10.6345	10.59	-0.0914467	0.929641
A0A6C1EI84	SUI3_2	Translation initiation factor eIF-2 beta subunit	AGLDNVDTESK[432]EAT[181]PAASASIQQEVGLPYPELLSR	4;4	1265.9897;1266.1382	4039.973;4041.0042	1011.0005;1011.2583	4039.9927;4040.9966	1011.0055;1011.2564	2.175828719e-05;2.175828719e-05	1	103	137	11K(304.2072),14T(79.9663)	AGLDNVDT(0.0477)ES(0.0477)KEAT(0.3964)PAAS(0.1374)AS(0.3474)IQQEVGLPY(0.0115)PELLS(0.0118)R;AGLDNVDT(0.0189)ES(0.0160)KEAT(0.4089)PAAS(0.2640)AS(0.2640)IQQEVGLPY(0.0131)PELLS(0.0151)R	0.396;0.408	38209;38230	38285;38292	PRC-7194TMT_UPRC_559292A007494_1p_ih10cm_1-5um_PM5_NeoLumos_noFAIMS_30min_TMT_custom_spR28.38285.38285.4,PRC-7194TMT_UPRC_559292A007494_1p_ih10cm_1-5um_PM5_NeoLumos_noFAIMS_30min_TMT_custom_spR28.38292.38292.4	28	10.4114	10.9641	11.2237	11.1355	10.7543	10.6056	10.3983	10.9535	11.2381	10.3835	11.2556	11.4758	10.6536	10.9041	10.8729	0.225607	0.743915
A0A6C1EI84	SUI3_2	Translation initiation factor eIF-2 beta subunit	AGLDNVDTESK[432]EATPAAS[167]ASIQQEVGLPYPELLSR	4	1265.01	4040.99	1011.26	4041	1011.26	0	1	103	137	11K(304.2072),18S(79.9663)	AGLDNVDT(0.0257)ES(0.0436)KEAT(0.2286)PAAS(0.6193)AS(0.0582)IQQEVGLPY(0.0118)PELLS(0.0128)R	0.619	38186	38237	PRC-7194TMT_UPRC_559292A007494_1p_ih10cm_1-5um_PM5_NeoLumos_noFAIMS_30min_TMT_custom_spR28.38237.38237.4	28	9.46552	11.8157	11.0657	11.2159	10.1559	9.67641	10.1245	11.0806	11.0952	10.0208	10.6877	11.2156	10.761	11.2352	10.8532	0.378926	0.738835
A0A6C1DVV0	SIS2_1	Protein phosphatase 1 negative regulatory subunit	AK[432]S[167]PNSNPAPVSNSIPGNHAVIPNHTNTSR	5	883.705	3462.72	693.552	3462.72	693.551	0	1	119	148	2K(304.2072),3S(79.9663)	AKS(0.8125)PNS(0.0785)NPAPVS(0.0279)NS(0.0279)IPGNHAVIPNHT(0.0172)NT(0.0181)S(0.0179)R	0.812	21017	21079	PRC-7194TMT_UPRC_559292A008094_1p_ih10cm_1-5um_PM5_Neo_noFAIMS_30min_TMT_custom_800ng_spR28.21079.21079.5	28	10.2184	12.4097	12.2853	12.2363	11.9202	12.2423	12.2034	12.1176	12.3318	11.5724	11.9904	11.8384	11.5679	12.4943	12.1146	0.0473933	0.970381
A0A6C1DVV0	SIS2_1	Protein phosphatase 1 negative regulatory subunit	AK[432]SPNS[167]NPAPVSNSIPGNHAVIPNHTNTSR	4	882.375	3462.73	866.689	3462.72	866.686	2.281230039e-05	1	119	148	2K(304.2072),6S(79.9663)	AKS(0.0876)PNS(0.8312)NPAPVS(0.0187)NS(0.0187)IPGNHAVIPNHT(0.0146)NT(0.0146)S(0.0146)R	0.831	20933	20998	PRC-7194TMT_UPRC_559292A008094_1p_ih10cm_1-5um_PM5_Neo_noFAIMS_30min_TMT_custom_800ng_spR28.20998.20998.4	28	12.8018	12.8263	12.3215	12.0175	12.3387	11.5957	12.4431	12.3714	12.35	12.0756	12.5956	12.1381	11.2766	NA	12.732	-0.128591	0.898836
A0A6C1DVV0	SIS2_1	Protein phosphatase 1 negative regulatory subunit	AK[432]SPNSNPAPVS[167]NSIPGNHAVIPNHTNTSR	4	883.755	3462.73	866.69	3462.72	866.687	0.000845258	1	119	148	12S(79.9663),2K(304.2072)	AKS(0.2481)PNS(0.1657)NPAPVS(0.2764)NS(0.2764)IPGNHAVIPNHT(0.0093)NT(0.0127)S(0.0115)R	0.276	20995	21082	PRC-7194TMT_UPRC_559292A008094_1p_ih10cm_1-5um_PM5_Neo_noFAIMS_30min_TMT_custom_800ng_spR28.21082.21082.4	28	12.205	12.5033	12.1776	11.7873	12.187	11.8358	12.3715	12.0781	12.6252	12.0299	12.2428	12.172	12.1527	10.5294	12.0199	-0.35672	0.678616
A0A6C1E3W3	SEC31_2	Protein transport protein SEC31	ALS[167]SVSM[147]VSPPPHK[432]	3;3;3;2;3;3;3;3;3;2;2;3;3;3;3;3	882.4234;882.8298;885.4924;888.7163;894.5356;983.6457;985.0712;986.7989;987.8082;989.8121;992.4741;994.6203;995.364;996.8409;1000.0541;1000.7656	1835.9163;1837.9266;1835.9176;1835.9143;1835.9165;1835.9158;1835.9163;1834.9268;1835.9233;1836.9221;1835.9165;1835.9192;1835.9167;1834.8845;1835.9167;1836.9194	612.9794;613.6495;612.9798;918.9644;612.9794;612.9792;612.9794;612.6495;612.9817;919.4683;918.9655;612.9803;612.9795;612.6354;612.9795;613.3137	1835.9163;1837.918;1835.9161;1835.9174;1835.9161;1835.9163;1835.9163;1834.9165;1835.9165;1836.929;1835.9153;1835.9161;1835.9163;1834.8834;1835.9165;1836.919	612.9794;613.6466;612.9793;918.966;612.9793;612.9794;612.9794;612.6461;612.9794;919.4718;918.9649;612.9793;612.9794;612.6351;612.9794;613.3136	2.281230039e-05;6.778856746e-05;0.00199819137266;0.00030366618521;2.175828719e-05;2.281230039e-05;0.00014605841451;2.901473223e-05;2.901473223e-05;0.00068209299201;0.00412467388189;0.00305549612639;0.00068479951548;3.386822551e-05;6.242275184e-05;2.901473223e-05	0	971	984	14K(304.2072),3S(79.9663),7M(15.9949)	ALS(0.7165)S(0.1248)VS(0.1248)MVS(0.0340)PPPHK;ALS(0.5205)S(0.0584)VS(0.3511)MVS(0.0699)PPPHK;ALS(0.3014)S(0.3014)VS(0.3014)MVS(0.0959)PPPHK;ALS(0.7475)S(0.1053)VS(0.1053)MVS(0.0419)PPPHK;ALS(0.8375)S(0.0837)VS(0.0435)MVS(0.0353)PPPHK;ALS(0.8238)S(0.0642)VS(0.0612)MVS(0.0509)PPPHK;ALS(0.3203)S(0.3203)VS(0.3203)MVS(0.0391)PPPHK;ALS(0.8641)S(0.0621)VS(0.0432)MVS(0.0307)PPPHK;ALS(0.8657)S(0.0516)VS(0.0516)MVS(0.0312)PPPHK;ALS(0.4661)S(0.0993)VS(0.0993)MVS(0.3353)PPPHK;ALS(0.3791)S(0.0803)VS(0.1702)MVS(0.3704)PPPHK;ALS(0.4341)S(0.4341)VS(0.0765)MVS(0.0553)PPPHK;ALS(0.2964)S(0.2964)VS(0.2964)MVS(0.1108)PPPHK;ALS(0.4680)S(0.2493)VS(0.2493)MVS(0.0335)PPPHK;ALS(0.3441)S(0.2842)VS(0.2842)MVS(0.0875)PPPHK;ALS(0.7874)S(0.0959)VS(0.0597)MVS(0.0571)PPPHK	0.716;0.52;0.301;0.747;0.837;0.823;0.32;0.864;0.865;0.466;0.379;0.434;0.296;0.468;0.344;0.787	19596;19575;19703;19850;20108;26832;26903;27000;27071;27189;27368;27486;27525;27605;27797;27866	19639;19656;19768;19904;20151;26882;26967;27068;27129;27255;27417;27555;27597;27686;27878;27919	PRC-7194TMT_UPRC_559292A007494_1p_ih10cm_1-5um_PM5_NeoLumos_noFAIMS_30min_TMT_custom_spR28.19639.19639.3,PRC-7194TMT_UPRC_559292A007494_1p_ih10cm_1-5um_PM5_NeoLumos_noFAIMS_30min_TMT_custom_spR28.19656.19656.3,PRC-7194TMT_UPRC_559292A007494_1p_ih10cm_1-5um_PM5_NeoLumos_noFAIMS_30min_TMT_custom_spR28.19768.19768.3,PRC-7194TMT_UPRC_559292A007494_1p_ih10cm_1-5um_PM5_NeoLumos_noFAIMS_30min_TMT_custom_spR28.19904.19904.2,PRC-7194TMT_UPRC_559292A007494_1p_ih10cm_1-5um_PM5_NeoLumos_noFAIMS_30min_TMT_custom_spR28.20151.20151.3,PRC-7194TMT_UPRC_559292A008094_1p_ih10cm_1-5um_PM5_Neo_noFAIMS_30min_TMT_custom_800ng_spR28.26882.26882.3,PRC-7194TMT_UPRC_559292A008094_1p_ih10cm_1-5um_PM5_Neo_noFAIMS_30min_TMT_custom_800ng_spR28.26967.26967.3,PRC-7194TMT_UPRC_559292A008094_1p_ih10cm_1-5um_PM5_Neo_noFAIMS_30min_TMT_custom_800ng_spR28.27068.27068.3,PRC-7194TMT_UPRC_559292A008094_1p_ih10cm_1-5um_PM5_Neo_noFAIMS_30min_TMT_custom_800ng_spR28.27129.27129.3,PRC-7194TMT_UPRC_559292A008094_1p_ih10cm_1-5um_PM5_Neo_noFAIMS_30min_TMT_custom_800ng_spR28.27255.27255.2,PRC-7194TMT_UPRC_559292A008094_1p_ih10cm_1-5um_PM5_Neo_noFAIMS_30min_TMT_custom_800ng_spR28.27417.27417.2,PRC-7194TMT_UPRC_559292A008094_1p_ih10cm_1-5um_PM5_Neo_noFAIMS_30min_TMT_custom_800ng_spR28.27555.27555.3,PRC-7194TMT_UPRC_559292A008094_1p_ih10cm_1-5um_PM5_Neo_noFAIMS_30min_TMT_custom_800ng_spR28.27597.27597.3,PRC-7194TMT_UPRC_559292A008094_1p_ih10cm_1-5um_PM5_Neo_noFAIMS_30min_TMT_custom_800ng_spR28.27686.27686.3,PRC-7194TMT_UPRC_559292A008094_1p_ih10cm_1-5um_PM5_Neo_noFAIMS_30min_TMT_custom_800ng_spR28.27878.27878.3,PRC-7194TMT_UPRC_559292A008094_1p_ih10cm_1-5um_PM5_Neo_noFAIMS_30min_TMT_custom_800ng_spR28.27919.27919.3	28	12.5955	12.731	12.318	12.2994	12.5207	12.5669	12.5865	12.7584	12.8781	12.351	12.6564	12.4849	12.2752	12.5757	12.4619	-0.0697402	0.90538
A0A6C1E3W3	SEC31_2	Protein transport protein SEC31	ALSS[167]VSM[147]VSPPPHK[432]	3;3;3	892.8364;983.4319;986.3992	1835.9176;1834.9465;1835.9175	612.9798;612.6561;612.9798	1835.9161;1834.9456;1835.9163	612.9793;612.6558;612.9794	0.00283458373669;0.0009408526186;0.00134038778029	0	971	984	14K(304.2072),4S(79.9663),7M(15.9949)	ALS(0.0776)S(0.6253)VS(0.2177)MVS(0.0793)PPPHK;ALS(0.1559)S(0.7442)VS(0.0656)MVS(0.0343)PPPHK;ALS(0.0966)S(0.4303)VS(0.4303)MVS(0.0427)PPPHK	0.625;0.744;0.43	20008;26796;26973	20078;26870;27042	PRC-7194TMT_UPRC_559292A007494_1p_ih10cm_1-5um_PM5_NeoLumos_noFAIMS_30min_TMT_custom_spR28.20078.20078.3,PRC-7194TMT_UPRC_559292A008094_1p_ih10cm_1-5um_PM5_Neo_noFAIMS_30min_TMT_custom_800ng_spR28.26870.26870.3,PRC-7194TMT_UPRC_559292A008094_1p_ih10cm_1-5um_PM5_Neo_noFAIMS_30min_TMT_custom_800ng_spR28.27042.27042.3	28	12.9761	12.6272	12.187	12.1706	12.3606	12.7654	12.4457	12.5183	12.8433	11.9849	12.3363	12.3391	12.2209	12.5038	12.1577	-0.176349	0.782665
A0A6C1DPY2	HEH2_1	Inner nuclear membrane protein heh2	ANK[432]PPES[167]PPQSK[432]	3;3;3;3;3;3;3;3	755.3441;759.8421;762.9049;821.8962;822.2425;822.8953;825.0121;835.9181	1968.0472;1968.037;1968.0247;1967.0396;1967.0312;1966.0151;1967.0273;1968.0261	657.023;657.0196;657.0155;656.6871;656.6843;656.3456;656.683;657.016	1968.02;1968.0201;1968.0209;1967.0278;1967.0278;1966.0142;1967.0293;1968.0198	657.0139;657.014;657.0142;656.6832;656.6832;656.3453;656.6837;657.0139	0.00041339704365;0.00201851443548;0.00056293946453;2.281230039e-05;2.901473223e-05;0.00014605841451;3.386822551e-05;0.00424034937176	1	135	146	12K(304.2072),3K(304.2072),7S(79.9663)	ANKPPES(0.8594)PPQS(0.1406)K;ANKPPES(0.9104)PPQS(0.0896)K;ANKPPES(0.8867)PPQS(0.1133)K;ANKPPES(0.9156)PPQS(0.0844)K;ANKPPES(0.8676)PPQS(0.1324)K;ANKPPES(0.8644)PPQS(0.1356)K;ANKPPES(0.9157)PPQS(0.0843)K;ANKPPES(0.8780)PPQS(0.1220)K	0.859;0.91;0.886;0.915;0.867;0.864;0.915;0.878	14209;14388;14516;17697;17715;17746;17819;18403	14245;14432;14560;17736;17753;17785;17890;18457	PRC-7194TMT_UPRC_559292A007494_1p_ih10cm_1-5um_PM5_NeoLumos_noFAIMS_30min_TMT_custom_spR28.14245.14245.3,PRC-7194TMT_UPRC_559292A007494_1p_ih10cm_1-5um_PM5_NeoLumos_noFAIMS_30min_TMT_custom_spR28.14432.14432.3,PRC-7194TMT_UPRC_559292A007494_1p_ih10cm_1-5um_PM5_NeoLumos_noFAIMS_30min_TMT_custom_spR28.14560.14560.3,PRC-7194TMT_UPRC_559292A008094_1p_ih10cm_1-5um_PM5_Neo_noFAIMS_30min_TMT_custom_800ng_spR28.17736.17736.3,PRC-7194TMT_UPRC_559292A008094_1p_ih10cm_1-5um_PM5_Neo_noFAIMS_30min_TMT_custom_800ng_spR28.17753.17753.3,PRC-7194TMT_UPRC_559292A008094_1p_ih10cm_1-5um_PM5_Neo_noFAIMS_30min_TMT_custom_800ng_spR28.17785.17785.3,PRC-7194TMT_UPRC_559292A008094_1p_ih10cm_1-5um_PM5_Neo_noFAIMS_30min_TMT_custom_800ng_spR28.17890.17890.3,PRC-7194TMT_UPRC_559292A008094_1p_ih10cm_1-5um_PM5_Neo_noFAIMS_30min_TMT_custom_800ng_spR28.18457.18457.3	28	12.7616	13.5534	13.3299	13.2193	12.5944	13.1403	12.5622	13.5455	13.4274	12.3173	13.5978	13.5225	12.6602	12.8855	13.3885	0.165785	0.853906
A0A6C1EBB5	YBT1_2	Transporter of the ATP-binding cassette (ABC)	ANS[167]S[167]ANLAAK[432]S[167]STSLNNLPVAK[432]	4	1115.76	3006.46	752.622	3006.46	752.622	0.00395456	1	942	963	10K(304.2072),11S(79.9663),22K(304.2072),3S(79.9663),4S(79.9663)	ANS(0.5000)S(0.5000)ANLAAKS(0.5000)S(0.5000)T(0.5000)S(0.5000)LNNLPVAK	0.5	30287	30336	PRC-7194TMT_UPRC_559292A007494_1p_ih10cm_1-5um_PM5_NeoLumos_noFAIMS_30min_TMT_custom_spR28.30336.30336.4	28	9.41123	12.3361	12.2021	12.1736	11.4911	12.067	11.2202	11.7367	11.4157	11.4334	12.0791	11.3868	12.2814	12.8142	11.679	0.499408	0.706003
A0A6C1E8A2	GSY1_2	Glycogen [starch] synthase	APDESVEQLADYMEEFVNK[432]T[181]RR	3;3	1204.1112;1327.73	3010.4006;3010.3909	1004.4741;1004.4709	3010.392;3010.3953	1004.4713;1004.4724	0.0410952614179;0.02299070639384	2	560	581	19K(304.2072),20T(79.9663)	APDES(0.0410)VEQLADY(0.0550)MEEFVNKT(0.9040)RR;APDES(0.0428)VEQLADY(0.0606)MEEFVNKT(0.8965)RR	0.904;0.896	34899;46949	34933;46992	PRC-7194TMT_UPRC_559292A007494_1p_ih10cm_1-5um_PM5_NeoLumos_noFAIMS_30min_TMT_custom_spR28.34933.34933.3,PRC-7194TMT_UPRC_559292A008094_1p_ih10cm_1-5um_PM5_Neo_noFAIMS_30min_TMT_custom_800ng_spR28.46992.46992.3	28	12.6045	12.3511	12.7685	12.8219	12.5984	12.3123	12.5035	12.1032	12.4294	12.2946	12.1926	12.3396	12.3064	10.9712	12.1438	-0.48802	0.525218
A0A6C1DS04	GRS66_001976	MIF4G domain-containing protein	APPPK[432]EEPAAPTSTATNMFS[167]ALMGESDDEE	4	1333.75	3505.54	877.392	3505.53	877.39	5.146316203e-05	1	923	952	20S(79.9663),5K(304.2072)	APPPKEEPAAPT(0.0170)S(0.0193)T(0.0222)AT(0.0401)NMFS(0.4507)ALMGES(0.4507)DDEE	0.45	41837	41904	PRC-7194TMT_UPRC_559292A007494_1p_ih10cm_1-5um_PM5_NeoLumos_noFAIMS_30min_TMT_custom_spR28.41904.41904.4	28	NA	12.5929	12.4816	12.0488	11.7939	11.8122	11.5478	12.3626	11.8654	11.35	12.5395	12.3376	11.5798	11.6994	11.5489	-0.0674031	0.942147
A0A6C1DS04	GRS66_001976	MIF4G domain-containing protein	APPPK[432]EEPAAPTSTATNMFSALMGES[167]DDEE	4	1393.81	3505.54	877.391	3505.54	877.391	0.00176874	1	923	952	26S(79.9663),5K(304.2072)	APPPKEEPAAPT(0.0227)S(0.0247)T(0.0276)AT(0.0478)NMFS(0.0916)ALMGES(0.7857)DDEE	0.785	51389	51455	PRC-7194TMT_UPRC_559292A008094_1p_ih10cm_1-5um_PM5_Neo_noFAIMS_30min_TMT_custom_800ng_spR28.51455.51455.4	28	12.7799	12.0997	12.4429	12.287	11.9258	11.9615	11.9994	12.2897	12.6628	11.9766	12.1315	11.8386	12.1675	12.3394	12.1129	-0.124549	0.852135
A0A6C1E858	GRS66_007783	MIF4G domain-containing protein	APPPK[432]EEPSAPTSTAT[181]NMFSALMGESDDEE	4	1331.46	3521.55	881.394	3521.54	881.391	0.000902497	1	932	961	16T(79.9663),5K(304.2072)	APPPKEEPS(0.0094)APT(0.0132)S(0.0139)T(0.0161)AT(0.3158)NMFS(0.3158)ALMGES(0.3158)DDEE	0.315	41708	41775	PRC-7194TMT_UPRC_559292A007494_1p_ih10cm_1-5um_PM5_NeoLumos_noFAIMS_30min_TMT_custom_spR28.41775.41775.4	28	10.2621	11.1481	11.244	10.5959	11.104	9.85276	10.9884	11.328	11.2819	11.0759	11.0588	10.3711	10.5551	11.3725	10.6372	-0.0891743	0.929729
A0A6C1E858	GRS66_007783	MIF4G domain-containing protein	APPPK[432]EEPSAPTSTATNMFSALMGES[167]DDEE	3	1330.39	3520.55	1174.52	3520.53	1174.52	6.242275184e-05	1	932	961	26S(79.9663),5K(304.2072)	APPPKEEPS(0.0223)APT(0.0225)S(0.0225)T(0.0225)AT(0.0304)NMFS(0.0401)ALMGES(0.8397)DDEE	0.839	41663	41712	PRC-7194TMT_UPRC_559292A007494_1p_ih10cm_1-5um_PM5_NeoLumos_noFAIMS_30min_TMT_custom_spR28.41712.41712.3	28	14.153	12.5591	11.6281	11.4397	11.2408	12.7035	11.006	13.4616	12.7386	11.0339	12.6114	12.7885	10.7562	12.7092	12.0152	-0.0203268	0.992814
A0A6C1DN86	SEC31_1	Protein transport protein SEC31	APS[167]SVSM[147]VSPPPLHK[432]	4;4	917.2643;1025.5135	1933.9773;1932.9702	484.5016;484.2498	1933.9717;1932.9688	484.5002;484.2495	2.175828719e-05;0	0	972	986	15K(304.2072),3S(79.9663),7M(15.9949)	APS(0.5436)S(0.3699)VS(0.0535)MVS(0.0329)PPPLHK;APS(0.4750)S(0.3093)VS(0.1432)MVS(0.0724)PPPLHK	0.543;0.475	21054;29257	21116;29315	PRC-7194TMT_UPRC_559292A007494_1p_ih10cm_1-5um_PM5_NeoLumos_noFAIMS_30min_TMT_custom_spR28.21116.21116.4,PRC-7194TMT_UPRC_559292A008094_1p_ih10cm_1-5um_PM5_Neo_noFAIMS_30min_TMT_custom_800ng_spR28.29315.29315.4	28	10.6358	11.1234	10.1956	9.97173	9.32672	11.1434	9.97753	11.7426	11.7719	9.26304	11.5101	10.9476	9.16465	8.56768	10.8725	-0.302663	0.871175
A0A6C1EFE1	ARO9_2	Aromatic amino acid aminotransferase II	APSGASQAIVYSTIRAMAESNMPS[167]SLPLK[432]	3	1388.51	3359.62	1120.88	3359.62	1120.88	0.0211099	1	348	376	24S(79.9663),29K(304.2072)	APS(0.0113)GAS(0.0151)QAIVY(0.0201)S(0.0818)T(0.0818)IRAMAES(0.0818)NMPS(0.3541)S(0.3541)LPLK	0.354	50976	51112	PRC-7194TMT_UPRC_559292A008094_1p_ih10cm_1-5um_PM5_Neo_noFAIMS_30min_TMT_custom_800ng_spR28.51112.51112.3	28	12.9533	11.6537	11.8789	11.9065	12.2033	13.0283	12.2934	12.4159	12.3296	12.7717	11.9852	12.0998	12.4828	12.8283	12.7703	0.089822	0.919201
A0A6C1DN86	SEC31_1	Protein transport protein SEC31	APSS[167]VSM[147]VSPPPLHK[432]	3;3;3;3;2	918.9449;924.4904;1006.676;1015.1507;1025.0387	1932.9734;1932.9814;1932.9673;1932.9773;1932.9708	645.3317;645.3344;645.3297;645.333;967.4927	1932.969;1932.9688;1932.9679;1932.9685;1932.9696	645.3303;645.3302;645.3299;645.3301;967.4921	0.00191466936092;2.281230039e-05;0.00014921704936;2.281230039e-05;6.641389137e-05	0	972	986	15K(304.2072),4S(79.9663),7M(15.9949)	APS(0.0488)S(0.7272)VS(0.1633)MVS(0.0607)PPPLHK;APS(0.0494)S(0.5777)VS(0.3059)MVS(0.0671)PPPLHK;APS(0.0349)S(0.3217)VS(0.3217)MVS(0.3217)PPPLHK;APS(0.1156)S(0.4568)VS(0.3391)MVS(0.0885)PPPLHK;APS(0.0463)S(0.5701)VS(0.2252)MVS(0.1583)PPPLHK	0.727;0.577;0.321;0.456;0.57	21124;21384;28200;28658;29240	21193;21445;28238;28699;29284	PRC-7194TMT_UPRC_559292A007494_1p_ih10cm_1-5um_PM5_NeoLumos_noFAIMS_30min_TMT_custom_spR28.21193.21193.3,PRC-7194TMT_UPRC_559292A007494_1p_ih10cm_1-5um_PM5_NeoLumos_noFAIMS_30min_TMT_custom_spR28.21445.21445.3,PRC-7194TMT_UPRC_559292A008094_1p_ih10cm_1-5um_PM5_Neo_noFAIMS_30min_TMT_custom_800ng_spR28.28238.28238.3,PRC-7194TMT_UPRC_559292A008094_1p_ih10cm_1-5um_PM5_Neo_noFAIMS_30min_TMT_custom_800ng_spR28.28699.28699.3,PRC-7194TMT_UPRC_559292A008094_1p_ih10cm_1-5um_PM5_Neo_noFAIMS_30min_TMT_custom_800ng_spR28.29284.29284.2	28	13.2431	13.0452	12.6496	12.6218	13.322	12.9742	13.3685	13.6057	13.4227	13.2236	13.3709	13.1609	12.8913	13.2894	13.211	0.0370871	0.959385
A0A6C1DN86	SEC31_1	Protein transport protein SEC31	APSSVS[167]M[147]VSPPPLHK[432]	3;3;3;3;2;2;3	910.165;911.8796;1012.668;1018.5837;1025.4274;1027.3867;1027.7485	1932.979;1933.99;1932.973;1931.9667;1932.9691;1932.9907;1932.9714	645.3336;645.6706;645.3316;644.9962;967.4918;967.5026;645.3311	1932.969;1933.9706;1932.9686;1931.9653;1932.9696;1932.9686;1932.9685	645.3303;645.6641;645.3301;644.9957;967.4921;967.4916;645.3301	0;2.281230039e-05;0.00013796056231;2.175828719e-05;0.00026787677668;2.281230039e-05;0	0	972	986	15K(304.2072),6S(79.9663),7M(15.9949)	APS(0.1290)S(0.0384)VS(0.7845)MVS(0.0481)PPPLHK;APS(0.1561)S(0.3749)VS(0.4416)MVS(0.0274)PPPLHK;APS(0.0421)S(0.1267)VS(0.6241)MVS(0.2071)PPPLHK;APS(0.1074)S(0.2171)VS(0.5440)MVS(0.1315)PPPLHK;APS(0.1791)S(0.1791)VS(0.5728)MVS(0.0691)PPPLHK;APS(0.1469)S(0.1112)VS(0.7026)MVS(0.0393)PPPLHK;APS(0.2041)S(0.3710)VS(0.3827)MVS(0.0422)PPPLHK	0.784;0.441;0.624;0.544;0.572;0.702;0.382	20756;20826;28495;28819;29257;29369;29390	20804;20878;28561;28898;29310;29419;29439	PRC-7194TMT_UPRC_559292A007494_1p_ih10cm_1-5um_PM5_NeoLumos_noFAIMS_30min_TMT_custom_spR28.20804.20804.3,PRC-7194TMT_UPRC_559292A007494_1p_ih10cm_1-5um_PM5_NeoLumos_noFAIMS_30min_TMT_custom_spR28.20878.20878.3,PRC-7194TMT_UPRC_559292A008094_1p_ih10cm_1-5um_PM5_Neo_noFAIMS_30min_TMT_custom_800ng_spR28.28561.28561.3,PRC-7194TMT_UPRC_559292A008094_1p_ih10cm_1-5um_PM5_Neo_noFAIMS_30min_TMT_custom_800ng_spR28.28898.28898.3,PRC-7194TMT_UPRC_559292A008094_1p_ih10cm_1-5um_PM5_Neo_noFAIMS_30min_TMT_custom_800ng_spR28.29310.29310.2,PRC-7194TMT_UPRC_559292A008094_1p_ih10cm_1-5um_PM5_Neo_noFAIMS_30min_TMT_custom_800ng_spR28.29419.29419.2,PRC-7194TMT_UPRC_559292A008094_1p_ih10cm_1-5um_PM5_Neo_noFAIMS_30min_TMT_custom_800ng_spR28.29439.29439.3	28	12.8416	13.4081	12.758	12.6744	12.7403	12.8934	12.7443	13.9381	13.6934	12.5714	13.5266	13.3583	12.4513	13.1787	13.3605	0.148799	0.871672
A0A6C1DN86	SEC31_1	Protein transport protein SEC31	APSSVSM[147]VS[167]PPPLHK[432]	3	1029.67	1932.97	645.33	1932.97	645.33	0.000474189	0	972	986	15K(304.2072),7M(15.9949),9S(79.9663)	APS(0.0468)S(0.0663)VS(0.0663)MVS(0.8205)PPPLHK	0.82	29505	29544	PRC-7194TMT_UPRC_559292A008094_1p_ih10cm_1-5um_PM5_Neo_noFAIMS_30min_TMT_custom_800ng_spR28.29544.29544.3	28	13.6089	12.1141	12.1644	12.0199	12.2334	12.3344	12.2846	12.4834	12.1485	12.1508	12.4422	12.6496	12.1221	13.5343	12.3647	0.268358	0.767778
A0A6C1DRM1	RPL24B_1	L30	AQRPITGAS[167]LDLIK[432]ER	3;4;3;3	982.8112;1095.0598;1095.6105;1109.6136	2151.174;2151.177;2151.176;2151.1738	718.0653;538.8015;718.0659;718.0652	2151.1738;2151.1743;2151.1746;2151.1755	718.0652;538.8009;718.0655;718.0658	0.00068209299201;2.175828719e-05;2.175828719e-05;0.00022084444372	2	78	93	14K(304.2072),9S(79.9663)	AQRPIT(0.4746)GAS(0.5254)LDLIKER;AQRPIT(0.1232)GAS(0.8768)LDLIKER;AQRPIT(0.1139)GAS(0.8861)LDLIKER;AQRPIT(0.3394)GAS(0.6606)LDLIKER	0.525;0.876;0.886;0.66	23915;33443;33481;34236	23964;33487;33519;34288	PRC-7194TMT_UPRC_559292A007494_1p_ih10cm_1-5um_PM5_NeoLumos_noFAIMS_30min_TMT_custom_spR28.23964.23964.3,PRC-7194TMT_UPRC_559292A008094_1p_ih10cm_1-5um_PM5_Neo_noFAIMS_30min_TMT_custom_800ng_spR28.33487.33487.4,PRC-7194TMT_UPRC_559292A008094_1p_ih10cm_1-5um_PM5_Neo_noFAIMS_30min_TMT_custom_800ng_spR28.33519.33519.3,PRC-7194TMT_UPRC_559292A008094_1p_ih10cm_1-5um_PM5_Neo_noFAIMS_30min_TMT_custom_800ng_spR28.34288.34288.3	28	13.1929	13.8859	12.6494	12.5694	12.2733	12.9436	12.4269	13.9396	14.2883	12.047	13.8879	14.0951	11.9894	13.5861	12.4566	0.18138	0.90873
A0A6C1DRV5	MIG1_1	Glucose repression transcription factor	AQT[181]QSSVQLK[432]RPSS[167]VLS[167]LNDLLVGQR	4	1387.02	3368.62	843.163	3368.62	843.162	0.000146058	2	298	323	10K(304.2072),14S(79.9663),17S(79.9663),3T(79.9663)	AQT(0.5187)QS(0.5187)S(0.5187)VQLKRPS(0.2887)S(0.5776)VLS(0.5776)LNDLLVGQR	0.577	50920	51004	PRC-7194TMT_UPRC_559292A008094_1p_ih10cm_1-5um_PM5_Neo_noFAIMS_30min_TMT_custom_800ng_spR28.51004.51004.4	28	12.7104	12.5419	12.4408	12.1605	12.0904	12.2521	12.1696	12.778	12.4664	12.2891	12.1785	11.8445	12.1109	12.5513	12.8395	-0.0849741	0.907273
A0A6C1E7B4	GRS66_007592	Uncharacterized protein	AQT[181]S[167]QS[167]SIQLK[432]RPNSVLSLNDLLIDQR	4	1386.03	3569.75	893.445	3569.76	893.447	0.000146058	2	69	95	11K(304.2072),3T(79.9663),4S(79.9663),6S(79.9663)	AQT(0.5000)S(0.5000)QS(0.5000)S(0.5000)IQLKRPNS(0.5000)VLS(0.5000)LNDLLIDQR	0.5	50866	50932	PRC-7194TMT_UPRC_559292A008094_1p_ih10cm_1-5um_PM5_Neo_noFAIMS_30min_TMT_custom_800ng_spR28.50932.50932.4	28	NA	12.4623	12.0978	12.2669	12.2486	12.3043	12.1481	12.9637	12.1625	11.8839	12.3537	12.4006	12.0719	13.0891	13.5689	0.416121	0.620578
A0A6C1EE11	TSL1_2	Trehalose 6-phosphate synthase/phosphatase complex subunit	ASSTNTANLDDLVSSDVFLENLTANATTS[167]HTPTSK[432]	4	1333.73	4007.92	1002.99	4007.91	1002.99	0.000106938	0	83	117	29S(79.9663),35K(304.2072)	AS(0.0196)S(0.0202)T(0.0202)NT(0.0202)ANLDDLVS(0.0470)S(0.0647)DVFLENLT(0.0220)ANAT(0.0152)T(0.0116)S(0.3936)HT(0.3490)PT(0.0086)S(0.0083)K	0.393	41837	41902	PRC-7194TMT_UPRC_559292A007494_1p_ih10cm_1-5um_PM5_NeoLumos_noFAIMS_30min_TMT_custom_spR28.41902.41902.4	28	10.2534	12.8397	11.3197	11.8705	11.0403	11.2226	10.9281	12.5443	12.7603	10.8387	12.6239	12.6428	10.3165	10.0971	13.0961	0.193513	0.926197
A0A6C1DZ35	PRM15_1	phosphopentomutase	ASVGVM[147]IT[181]ASHNPK[432]	3	935.734	1810.88	604.635	1810.9	604.64	0.000146058	0	149	162	14K(304.2072),6M(15.9949),8T(79.9663)	AS(0.0492)VGVMIT(0.4754)AS(0.4754)HNPK	0.475	23957	24040	PRC-7194TMT_UPRC_559292A008094_1p_ih10cm_1-5um_PM5_Neo_noFAIMS_30min_TMT_custom_800ng_spR28.24040.24040.3	28	12.0625	12.9792	12.5331	12.3445	12.3421	11.8945	12.7288	12.938	12.6377	12.6592	12.8626	12.4211	12.7781	11.7348	13.4376	0.134896	0.886882
A0A6C1DZ35	PRM15_1	phosphopentomutase	ASVGVMIT[181]ASHNPK[432]	3	904.995	1794.91	599.311	1794.9	599.309	0.000765062	0	149	162	14K(304.2072),8T(79.9663)	AS(0.0443)VGVMIT(0.8408)AS(0.1149)HNPK	0.84	20543	20581	PRC-7194TMT_UPRC_559292A007494_1p_ih10cm_1-5um_PM5_NeoLumos_noFAIMS_30min_TMT_custom_spR28.20581.20581.3	28	11.1911	11.4195	10.9189	10.8335	10.6399	10.6045	10.9778	11.5781	11.8502	10.6959	11.5509	11.4421	10.4461	9.97624	9.84526	-0.418797	0.678959
A0A6C1EDD7	VIP1_2	Inositol hexakisphosphate and diphosphoinositol-pentakisphosphate kinase	AVEEPDWK[432]M[147]VDDDT[181]LEVDGK[432]	3	1302.89	2995.46	999.495	2995.46	999.492	0.0182259	1	326	345	14T(79.9663),20K(304.2072),8K(304.2072),9M(15.9949)	AVEEPDWKMVDDDT(1.0000)LEVDGK	1	40196	40234	PRC-7194TMT_UPRC_559292A007494_1p_ih10cm_1-5um_PM5_NeoLumos_noFAIMS_30min_TMT_custom_spR28.40234.40234.3	28	12.8548	12.4145	12.8968	12.6387	12.3099	12.3271	11.7751	12.2843	12.1314	12.3805	11.9299	11.8397	11.2035	10.7333	11.5122	-0.957604	0.131471
A0A6C1EBA9	MAK11_3	Protein mak11	DAETAELGEQS[167]EVES[167]DTEELK[432]K[432]IM[147]FGEK[432]	4	1347.05	4230.02	1058.51	4230.02	1058.51	0.00345564	2	367	394	11S(79.9663),15S(79.9663),21K(304.2072),22K(304.2072),24M(15.9949),28K(304.2072)	DAET(0.3588)AELGEQS(0.5822)EVES(0.5295)DT(0.5295)EELKKIMFGEK	0.582	48215	48249	PRC-7194TMT_UPRC_559292A008094_1p_ih10cm_1-5um_PM5_Neo_noFAIMS_30min_TMT_custom_800ng_spR28.48249.48249.4	28	12.8614	12.8503	13.2836	13.6086	12.6199	12.9797	12.2009	11.977	12.5234	12.3295	12.6253	12.5565	13.7019	13.947	12.0896	0.26064	0.793017
A0A6C1DMQ5	BOI1_1	Bem1 interacting protein	DAS[167]LSEM[147]K[432]K[432]	3	785.581	1712.88	571.966	1712.87	571.965	0.00076267	1	576	584	3S(79.9663),7M(15.9949),8K(304.2072),9K(304.2072)	DAS(0.8906)LS(0.1094)EMKK	0.89	15455	15509	PRC-7194TMT_UPRC_559292A007494_1p_ih10cm_1-5um_PM5_NeoLumos_noFAIMS_30min_TMT_custom_spR28.15509.15509.3	28	11.5513	12.2445	12.1365	12.4593	11.5207	12.9573	11.2714	11.9209	11.7371	11.5884	12.027	12.5025	12.5767	12.6562	13.2468	0.663107	0.509642
A0A6C1DZG7	NOP15_1	Nucleolar protein	DEDEIEGLAAS[167]DDEQS[167]GTHK[432]IK[432]R	3	1029.3	3311.52	1104.85	3311.51	1104.85	0.0484187	2	46	68	11S(79.9663),16S(79.9663),20K(304.2072),22K(304.2072)	DEDEIEGLAAS(0.7749)DDEQS(0.7722)GT(0.4529)HKIKR	0.774	29485	29524	PRC-7194TMT_UPRC_559292A008094_1p_ih10cm_1-5um_PM5_Neo_noFAIMS_30min_TMT_custom_800ng_spR28.29524.29524.3	28	NA	11.1792	11.0902	11.1121	11.8224	11.5794	11.9077	10.9094	12.1381	11.4094	10.9491	10.9788	11.5081	10.9435	11.3755	-0.293854	0.694429
A0A6C1DRY0	YTA7_1	TAT-binding protein-like protein 7, AAA ATPase	DET[181]PVEVT[181]SDEHHNNNQK[432]GDDEDDDVDLVS[167]PHENAR	3	956.763	4613.87	1538.96	4613.86	1538.96	0.0109644	1	65	100	18K(304.2072),30S(79.9663),3T(79.9663),8T(79.9663)	DET(0.7620)PVEVT(0.7361)S(0.7361)DEHHNNNQKGDDEDDDVDLVS(0.7658)PHENAR	0.765	22831	22905	PRC-7194TMT_UPRC_559292A007494_1p_ih10cm_1-5um_PM5_NeoLumos_noFAIMS_30min_TMT_custom_spR28.22905.22905.3	28	NA	8.01571	7.68151	8.70717	8.00215	NA	7.62837	6.9726	8.24639	8.19018	NA	NA	6.41218	NA	7.38137	-1.03374	0.509642
A0A6C1ECT5	SPT8_2	Transcription factor spt8	DEVDDILNNNQVVDEEEDDEEM[147]LS[167]GLENDS[167]K[432]	3	1338.17	4030.63	1344.55	4030.65	1344.56	0.0155396	0	2	32	22M(15.9949),24S(79.9663),30S(79.9663),31K(304.2072)	DEVDDILNNNQVVDEEEDDEEMLS(1.0000)GLENDS(1.0000)K	1	42098	42149	PRC-7194TMT_UPRC_559292A007494_1p_ih10cm_1-5um_PM5_NeoLumos_noFAIMS_30min_TMT_custom_spR28.42149.42149.3	28	NA	11.344	11.3451	10.8252	11.1647	10.9459	11.1727	10.658	10.4585	10.6642	10.1732	10.3288	11.1619	NA	11.0916	-0.28594	0.719244
A0A6C1DX89	MME1_1	Transporter of the mitochondrial inner membrane	DGELSIPNEILTGAC[160]AGGLAGIIT[181]T[181]PMDVVK[432]	4	1470.87	3578.79	895.706	3578.8	895.708	0.0259672	0	251	281	15C(57.0215),24T(79.9663),25T(79.9663),31K(304.2072)	DGELS(0.1468)IPNEILT(0.1851)GACAGGLAGIIT(0.8341)T(0.8341)PMDVVK	0.834	55442	55454	PRC-7194TMT_UPRC_559292A008094_1p_ih10cm_1-5um_PM5_Neo_noFAIMS_30min_TMT_custom_800ng_spR28.55454.55454.4	28	12.1806	10.9905	11.1973	10.2048	9.6426	8.59168	9.06257	12.1839	11.6249	9.22012	10.0821	10.0853	7.36056	NA	8.85556	-1.394	0.554825
A0A6C1DZH3	RPL13B	60S ribosomal protein L13	DGK[432]APEAEQVLS[167]AAATFPIAQPATDVEAR	4	1369	3339.66	835.922	3339.68	835.927	0.000141143	1	142	170	12S(79.9663),3K(304.2072)	DGKAPEAEQVLS(0.6241)AAAT(0.0840)FPIAQPAT(0.2919)DVEAR	0.624	49709	49788	PRC-7194TMT_UPRC_559292A008094_1p_ih10cm_1-5um_PM5_Neo_noFAIMS_30min_TMT_custom_800ng_spR28.49788.49788.4	28	NA	11.2459	11.4442	11.133	11.4452	11.3907	11.5058	11.8478	10.47	11.618	11.442	11.356	11.2945	NA	11.3235	0.0122175	0.990406
A0A6C1DZH3	RPL13B	60S ribosomal protein L13	DGK[432]APEAEQVLSAAATFPIAQPAT[181]DVEAR	4;3;4;4	1278.4371;1280.7292;1281.7418;1367.2831	3338.6694;3337.6553;3336.6675;3337.662	835.6746;1113.559;835.1742;835.4228	3338.6643;3337.6494;3336.658;3337.6658	835.6734;1113.5571;835.1718;835.4237	0;6.778856746e-05;0.00011941605549;0	1	142	170	24T(79.9663),3K(304.2072)	DGKAPEAEQVLS(0.2249)AAAT(0.0492)FPIAQPAT(0.7259)DVEAR;DGKAPEAEQVLS(0.2528)AAAT(0.2528)FPIAQPAT(0.4945)DVEAR;DGKAPEAEQVLS(0.0881)AAAT(0.0881)FPIAQPAT(0.8238)DVEAR;DGKAPEAEQVLS(0.1997)AAAT(0.2518)FPIAQPAT(0.5485)DVEAR	0.725;0.494;0.823;0.548	38907;39020;39046;49610	38957;39083;39134;49665	PRC-7194TMT_UPRC_559292A007494_1p_ih10cm_1-5um_PM5_NeoLumos_noFAIMS_30min_TMT_custom_spR28.38957.38957.4,PRC-7194TMT_UPRC_559292A007494_1p_ih10cm_1-5um_PM5_NeoLumos_noFAIMS_30min_TMT_custom_spR28.39083.39083.3,PRC-7194TMT_UPRC_559292A007494_1p_ih10cm_1-5um_PM5_NeoLumos_noFAIMS_30min_TMT_custom_spR28.39134.39134.4,PRC-7194TMT_UPRC_559292A008094_1p_ih10cm_1-5um_PM5_Neo_noFAIMS_30min_TMT_custom_800ng_spR28.49665.49665.4	28	11.5618	11.3225	11.5523	11.3725	11.1767	11.0422	11.2146	11.3386	11.0669	11.2986	11.2769	11.0314	10.9278	10.557	11.1997	-0.296103	0.586793
A0A6C1EDS2	MFT1_2	Mitochondrial targeting protein	DGLPNEGAGENNDDDY[243]ESDEDEERK[432]ER	3;3;3;3;4;3;4;3;4	801.8813;803.1466;883.2809;883.6334;883.8017;884.3486;885.405;887.0591;895.1399	3480.4197;3481.3982;3481.417;3480.411;3482.4067;3481.399;3479.4336;3480.4165;3483.402	1161.1472;1161.4733;1161.4796;1161.1443;871.609;1161.4736;870.8657;1161.1461;871.8578	3480.408;3481.4087;3481.4067;3480.4072;3482.408;3481.4067;3479.4312;3480.4067;3483.3867	1161.1433;1161.4768;1161.4762;1161.143;871.6093;1161.4762;870.8651;1161.1428;871.854	0;6.778856746e-05;2.281230039e-05;2.175828719e-05;2.281230039e-05;2.175828719e-05;0.00010693825589;0.00572361621373;0.00070704609185	2	249	275	16Y(79.9663),25K(304.2072)	DGLPNEGAGENNDDDY(0.5000)ES(0.5000)DEDEERKER;DGLPNEGAGENNDDDY(0.5000)ES(0.5000)DEDEERKER;DGLPNEGAGENNDDDY(0.8164)ES(0.1836)DEDEERKER;DGLPNEGAGENNDDDY(0.6245)ES(0.3755)DEDEERKER;DGLPNEGAGENNDDDY(0.6457)ES(0.3543)DEDEERKER;DGLPNEGAGENNDDDY(0.5276)ES(0.4724)DEDEERKER;DGLPNEGAGENNDDDY(0.8343)ES(0.1657)DEDEERKER;DGLPNEGAGENNDDDY(0.5000)ES(0.5000)DEDEERKER;DGLPNEGAGENNDDDY(0.5000)ES(0.5000)DEDEERKER	0.5;0.5;0.816;0.624;0.645;0.527;0.834;0.5;0.5	16157;16201;20995;21017;21017;21044;21070;21181;21622	16207;16263;21053;21075;21086;21117;21177;21267;21724	PRC-7194TMT_UPRC_559292A007494_1p_ih10cm_1-5um_PM5_NeoLumos_noFAIMS_30min_TMT_custom_spR28.16207.16207.3,PRC-7194TMT_UPRC_559292A007494_1p_ih10cm_1-5um_PM5_NeoLumos_noFAIMS_30min_TMT_custom_spR28.16263.16263.3,PRC-7194TMT_UPRC_559292A008094_1p_ih10cm_1-5um_PM5_Neo_noFAIMS_30min_TMT_custom_800ng_spR28.21053.21053.3,PRC-7194TMT_UPRC_559292A008094_1p_ih10cm_1-5um_PM5_Neo_noFAIMS_30min_TMT_custom_800ng_spR28.21075.21075.3,PRC-7194TMT_UPRC_559292A008094_1p_ih10cm_1-5um_PM5_Neo_noFAIMS_30min_TMT_custom_800ng_spR28.21086.21086.4,PRC-7194TMT_UPRC_559292A008094_1p_ih10cm_1-5um_PM5_Neo_noFAIMS_30min_TMT_custom_800ng_spR28.21117.21117.3,PRC-7194TMT_UPRC_559292A008094_1p_ih10cm_1-5um_PM5_Neo_noFAIMS_30min_TMT_custom_800ng_spR28.21177.21177.4,PRC-7194TMT_UPRC_559292A008094_1p_ih10cm_1-5um_PM5_Neo_noFAIMS_30min_TMT_custom_800ng_spR28.21267.21267.3,PRC-7194TMT_UPRC_559292A008094_1p_ih10cm_1-5um_PM5_Neo_noFAIMS_30min_TMT_custom_800ng_spR28.21724.21724.4	28	13.4899	12.4308	12.3418	12.3461	11.7238	12.2366	11.6295	13.082	12.574	11.3946	12.7248	12.8879	12.6929	13.351	13.7197	0.750377	0.509642
A0A6C1EDS2	MFT1_2	Mitochondrial targeting protein	DGLPNEGAGENNDDDYES[167]DEDEERK[432]ER	4;4;4	802.2109;802.7169;888.9051	3482.413;3481.4038;3480.4084	871.6105;871.3582;871.1094	3482.41;3481.404;3480.4026	871.6098;871.3583;871.1079	6.242275184e-05;2.281230039e-05;0.00200998468435	2	249	275	18S(79.9663),25K(304.2072)	DGLPNEGAGENNDDDY(0.1214)ES(0.8786)DEDEERKER;DGLPNEGAGENNDDDY(0.3772)ES(0.6228)DEDEERKER;DGLPNEGAGENNDDDY(0.3833)ES(0.6167)DEDEERKER	0.878;0.622;0.616	16157;16177;21303	16221;16244;21367	PRC-7194TMT_UPRC_559292A007494_1p_ih10cm_1-5um_PM5_NeoLumos_noFAIMS_30min_TMT_custom_spR28.16221.16221.4,PRC-7194TMT_UPRC_559292A007494_1p_ih10cm_1-5um_PM5_NeoLumos_noFAIMS_30min_TMT_custom_spR28.16244.16244.4,PRC-7194TMT_UPRC_559292A008094_1p_ih10cm_1-5um_PM5_Neo_noFAIMS_30min_TMT_custom_800ng_spR28.21367.21367.4	28	11.714	11.6269	11.9772	12.0511	11.4033	12.0716	11.2396	12.175	11.8821	11.3632	11.8996	12.4258	11.995	11.3496	12.7165	0.326882	0.67474
A0A6C1EFI3	GRS66_010342	Pro-apoptotic serine protease NMA111	DHAEVS[167]DGLS[167]AETSPVK[432]RK[432]	3;4;4	884.9497;977.1775;978.9161	2794.349;2792.362;2793.3542	932.4569;699.0978;699.3458	2794.3374;2792.36;2793.358	932.4531;699.0973;699.3468	0.00991688307323;9.622220916e-05;0.01613109542848	2	12	30	10S(79.9663),17K(304.2072),19K(304.2072),6S(79.9663)	DHAEVS(0.5000)DGLS(0.5000)AET(0.5000)S(0.5000)PVKRK;DHAEVS(0.5149)DGLS(0.5687)AET(0.5087)S(0.4077)PVKRK;DHAEVS(0.5000)DGLS(0.5000)AET(0.5000)S(0.5000)PVKRK	0.5;0.568;0.5	19703;26416;26533	19745;26497;26601	PRC-7194TMT_UPRC_559292A007494_1p_ih10cm_1-5um_PM5_NeoLumos_noFAIMS_30min_TMT_custom_spR28.19745.19745.3,PRC-7194TMT_UPRC_559292A008094_1p_ih10cm_1-5um_PM5_Neo_noFAIMS_30min_TMT_custom_800ng_spR28.26497.26497.4,PRC-7194TMT_UPRC_559292A008094_1p_ih10cm_1-5um_PM5_Neo_noFAIMS_30min_TMT_custom_800ng_spR28.26601.26601.4	28	13.3692	13.2525	13.3426	13.2542	12.4809	13.4624	12.4093	12.2801	12.5939	12.1165	13.392	13.3045	13.1393	13.3881	13.2132	0.431266	0.564879
A0A6C1EFI3	GRS66_010342	Pro-apoptotic serine protease NMA111	DHAEVSDGLS[167]AET[181]SPVK[432]RK[432]	4;3	882.5883;976.9166	2795.362;2793.363	699.8478;932.1283	2795.3628;2793.3616	699.848;932.1278	0.00027056492364;0.00016915321899	2	12	30	10S(79.9663),13T(79.9663),17K(304.2072),19K(304.2072)	DHAEVS(0.3092)DGLS(0.6022)AET(0.5443)S(0.5443)PVKRK;DHAEVS(0.1914)DGLS(0.7178)AET(0.7085)S(0.3823)PVKRK	0.602;0.717	19596;26436	19646;26480	PRC-7194TMT_UPRC_559292A007494_1p_ih10cm_1-5um_PM5_NeoLumos_noFAIMS_30min_TMT_custom_spR28.19646.19646.4,PRC-7194TMT_UPRC_559292A008094_1p_ih10cm_1-5um_PM5_Neo_noFAIMS_30min_TMT_custom_800ng_spR28.26480.26480.3	28	13.9155	13.3251	13.523	13.5085	12.6982	13.7494	12.6755	12.6265	12.923	12.4286	13.5792	13.5912	13.2757	13.5991	13.538	0.379312	0.615083
A0A6C1EFI3	GRS66_010342	Pro-apoptotic serine protease NMA111	DHAEVSDGLS[167]AETS[167]PVK[432]RK[432]	4;3	975.7183;978.9768	2794.3691;2794.357	699.5996;932.4596	2794.3616;2794.365	699.5977;932.4623	3.944617569e-05;0.00033359151527	2	12	30	10S(79.9663),14S(79.9663),17K(304.2072),19K(304.2072)	DHAEVS(0.1146)DGLS(0.7470)AET(0.4015)S(0.7369)PVKRK;DHAEVS(0.1474)DGLS(0.5955)AET(0.5955)S(0.6615)PVKRK	0.747;0.661	26355;26548	26408;26604	PRC-7194TMT_UPRC_559292A008094_1p_ih10cm_1-5um_PM5_Neo_noFAIMS_30min_TMT_custom_800ng_spR28.26408.26408.4,PRC-7194TMT_UPRC_559292A008094_1p_ih10cm_1-5um_PM5_Neo_noFAIMS_30min_TMT_custom_800ng_spR28.26604.26604.3	28	14.0445	13.5035	13.8883	13.9294	13.2414	14.4298	13.1349	12.8596	13.2715	12.8506	13.7393	14.064	13.6268	13.7185	13.8997	0.294311	0.716451
A0A6C1EFI3	GRS66_010342	Pro-apoptotic serine protease NMA111	DHAEVSDGLSAET[181]S[167]PVK[432]RK[432]	4	977.868	2793.36	699.348	2793.36	699.347	0.0211297	2	12	30	13T(79.9663),14S(79.9663),17K(304.2072),19K(304.2072)	DHAEVS(0.3567)DGLS(0.3567)AET(0.6433)S(0.6433)PVKRK	0.643	26458	26539	PRC-7194TMT_UPRC_559292A008094_1p_ih10cm_1-5um_PM5_Neo_noFAIMS_30min_TMT_custom_800ng_spR28.26539.26539.4	28	13.3823	12.7637	12.9492	12.9083	12.486	13.7276	12.72	12.195	12.7841	12.3373	12.8851	13.1529	12.8214	14.6859	13.0926	0.502208	0.621382
A0A6C1DZT4	CAF20_1	Cap-associated protein CAF20	DIVADK[432]PILGFNAFAALES[167]EDEDDEA	3;2;3;2;2	1375.7327;1377.2671;1438.8236;1439.8032;1440.2731	3178.4712;3179.4531;3178.454;3178.4524;3179.4495	1060.4977;1590.7338;1060.4919;1590.2335;1590.732	3178.4473;3179.442;3178.4497;3178.4368;3179.4436	1060.4897;1590.7283;1060.4905;1590.2257;1590.7291	0.00027056492364;0.00202735847299;0.00055308361844;0.00044871087572;0.00131636965205	1	136	161	19S(79.9663),6K(304.2072)	DIVADKPILGFNAFAALES(1.0000)EDEDDEA;DIVADKPILGFNAFAALES(1.0000)EDEDDEA;DIVADKPILGFNAFAALES(1.0000)EDEDDEA;DIVADKPILGFNAFAALES(1.0000)EDEDDEA;DIVADKPILGFNAFAALES(1.0000)EDEDDEA	1;1;1;1;1	43994;44051;54053;54095;54105	44037;44105;54079;54128;54151	PRC-7194TMT_UPRC_559292A007494_1p_ih10cm_1-5um_PM5_NeoLumos_noFAIMS_30min_TMT_custom_spR28.44037.44037.3,PRC-7194TMT_UPRC_559292A007494_1p_ih10cm_1-5um_PM5_NeoLumos_noFAIMS_30min_TMT_custom_spR28.44105.44105.2,PRC-7194TMT_UPRC_559292A008094_1p_ih10cm_1-5um_PM5_Neo_noFAIMS_30min_TMT_custom_800ng_spR28.54079.54079.3,PRC-7194TMT_UPRC_559292A008094_1p_ih10cm_1-5um_PM5_Neo_noFAIMS_30min_TMT_custom_800ng_spR28.54128.54128.2,PRC-7194TMT_UPRC_559292A008094_1p_ih10cm_1-5um_PM5_Neo_noFAIMS_30min_TMT_custom_800ng_spR28.54151.54151.2	28	12.2638	13.2627	12.6096	12.4267	10.5708	12.8177	10.6714	14.0241	13.8166	10.4818	13.5943	13.9293	11.5598	13.3284	13.9447	0.9768	0.626383
A0A6C1DNF6	RPP1B_1	60S acidic ribosomal protein P1-beta	DLK[432]EILSGFHNAGPVAGAAAAS[167]GAAAAGGDAAAEEEK[432]	4	1327.32	4085.01	1022.26	4085	1022.26	2.175828719e-05	1	52	88	22S(79.9663),37K(304.2072),3K(304.2072)	DLKEILS(0.0852)GFHNAGPVAGAAAAS(0.9148)GAAAAGGDAAAEEEK	0.914	46942	46962	PRC-7194TMT_UPRC_559292A008094_1p_ih10cm_1-5um_PM5_Neo_noFAIMS_30min_TMT_custom_800ng_spR28.46962.46962.4	28	12.0943	12.9248	13.0339	12.7716	12.6614	13.1135	12.7316	12.8571	12.7127	12.3986	12.4926	12.3068	12.1767	11.4931	12.4296	-0.550207	0.484372
D0VYC3	YAL024C	Guanine nucleotide exchange factor LTE1	DLNDIANMPDDS[167]INDDPIT[181]VALMK[432]LEGT[181]YAK[432]TSGK[432]	4	1349.67	4917.31	1230.33	4917.33	1230.34	0.00272097	2	1046	1080	12S(79.9663),19T(79.9663),24K(304.2072),28T(79.9663),31K(304.2072),35K(304.2072)	DLNDIANMPDDS(0.5259)INDDPIT(0.5259)VALMKLEGT(0.4955)Y(0.4955)AKT(0.4955)S(0.4617)GK	0.525	42692	42743	PRC-7194TMT_UPRC_559292A007494_1p_ih10cm_1-5um_PM5_NeoLumos_noFAIMS_30min_TMT_custom_spR28.42743.42743.4	28	NA	12.5899	12.7421	12.7347	11.2304	12.694	10.7849	13.3094	12.4193	10.8903	12.7222	11.9554	10.9269	12.1937	11.9464	-0.223018	0.890681
A0A6C1E3P5	PAT1	DNA topoisomerase 2-associated protein pat1	DQQAAAGNSSQDNK[432]QANTVLGK[432]IS[167]S[167]T[181]LNSK[432]	4	1334.35	4226.03	1057.51	4226.06	1057.52	0.0388624	2	373	402	14K(304.2072),22K(304.2072),24S(79.9663),25S(79.9663),26T(79.9663),30K(304.2072)	DQQAAAGNS(0.1275)S(0.1275)QDNKQANT(0.2086)VLGKIS(0.7591)S(0.7591)T(0.7591)LNS(0.2593)K	0.759	47374	47432	PRC-7194TMT_UPRC_559292A008094_1p_ih10cm_1-5um_PM5_Neo_noFAIMS_30min_TMT_custom_800ng_spR28.47432.47432.4	28	9.81917	11.9665	12.3701	12.3351	12.2873	12.7899	12.2984	12.3889	12.3364	11.8923	11.953	12.0054	12.073	11.0524	12.0225	-0.227146	0.859599
A0A6C1DV65	PTK2_1	non-specific serine/threonine protein kinase	DTSAPNVSSSSNS[167]IRSFGSPNVSSLK[432]	4	1171.04	3011.51	753.884	3011.49	753.881	0.00038052	1	765	790	13S(79.9663),26K(304.2072)	DT(0.0240)S(0.0501)APNVS(0.0501)S(0.0501)S(0.0501)S(0.0501)NS(0.3279)IRS(0.3279)FGS(0.0552)PNVS(0.0073)S(0.0072)LK	0.327	37025	37117	PRC-7194TMT_UPRC_559292A008094_1p_ih10cm_1-5um_PM5_Neo_noFAIMS_30min_TMT_custom_800ng_spR28.37117.37117.4	28	12.7712	12.3394	11.8824	11.9906	11.0835	11.9525	11.0366	11.9123	12.0049	10.7503	12.5606	12.4358	11.1866	10.8351	12.127	0.0566706	0.968251
A0A6C1DNT0	TAF10_1	Transcription initiation factor TFIID subunit 10	EAIVDDGS[167]ENAFGIPEFTRK[432]	3	1327.69	2578.23	860.418	2578.23	860.417	6.778856746e-05	1	51	70	20K(304.2072),8S(79.9663)	EAIVDDGS(0.9039)ENAFGIPEFT(0.0961)RK	0.903	46958	46989	PRC-7194TMT_UPRC_559292A008094_1p_ih10cm_1-5um_PM5_Neo_noFAIMS_30min_TMT_custom_800ng_spR28.46989.46989.3	28	12.7038	13.8504	13.3274	13.2362	13.0405	13.0289	12.8542	13.9258	13.3426	12.6629	13.3264	13.0496	12.8458	13.8691	14.1073	0.24236	0.78564
A0A6C1E708	SPF1_2	Putative cation-transporting ATPase 1	EDAIETIK[432]M[147]LNES[167]SHRSVMITGDNPLT[181]AVHVAK[432]	4	1213.95	4393.15	1099.3	4393.15	1099.29	0.0480174	2	677	709	13S(79.9663),27T(79.9663),33K(304.2072),8K(304.2072),9M(15.9949)	EDAIET(0.0690)IKMLNES(0.4240)S(0.4240)HRS(0.4240)VMIT(0.1397)GDNPLT(0.5193)AVHVAK	0.519	39780	39850	PRC-7194TMT_UPRC_559292A008094_1p_ih10cm_1-5um_PM5_Neo_noFAIMS_30min_TMT_custom_800ng_spR28.39850.39850.4	28	NA	12.9511	12.9319	13.1862	13.3523	12.4881	13.5188	11.1657	12.9856	13.4612	12.4174	12.9505	12.7171	12.2327	12.7478	-0.301524	0.78347
A0A6C1DPG4	LHP1_1	La ribonucleoprotein	EDSS[167]AIADDDEEHK[432]E	3	698.722	2071.86	691.628	2071.86	691.626	0.0128772	1	252	266	14K(304.2072),4S(79.9663)	EDS(0.2688)S(0.7312)AIADDDEEHKE	0.731	11892	11978	PRC-7194TMT_UPRC_559292A008094_1p_ih10cm_1-5um_PM5_Neo_noFAIMS_30min_TMT_custom_800ng_spR28.11978.11978.3	28	12.9223	11.7104	12.2526	11.4035	10.0068	10.8595	10.0584	12.1682	11.8973	9.53701	11.4531	11.2178	10.1979	10.7396	11.1151	-0.336925	0.839043
A0A6C1ED01	OAF3_2	Oleate activated transcription factor 3	EETLT[181]PGYYVPM[147]NEETPLFIDLIPNGFYLET[181]K[432]	4	1177.67	4214.96	1054.75	4214.96	1054.75	0.0482708	0	104	135	12M(15.9949),31T(79.9663),32K(304.2072),5T(79.9663)	EET(0.0987)LT(0.5379)PGY(0.0927)Y(0.3089)VPMNEET(0.2281)PLFIDLIPNGFY(0.2455)LET(0.4881)K	0.537	33572	33618	PRC-7194TMT_UPRC_559292A007494_1p_ih10cm_1-5um_PM5_NeoLumos_noFAIMS_30min_TMT_custom_spR28.33618.33618.4	28	11.4446	12.03	11.9632	11.8538	12.1195	12.5903	11.6195	11.6153	11.7817	11.7717	11.9636	11.7569	11.6526	NA	11.0265	-0.27906	0.720106
A0A6C1EHL6	NOT5_2	General negative regulator of transcription subunit	EGVEDFDDIYEK[432]FQSTDPSNSS[167]HREK[432]	4	1291.57	3746.74	937.692	3746.74	937.692	0.0445115	2	19	44	12K(304.2072),22S(79.9663),26K(304.2072)	EGVEDFDDIY(0.0212)EKFQS(0.0226)T(0.0230)DPS(0.0215)NS(0.0231)S(0.8887)HREK	0.888	39602	39650	PRC-7194TMT_UPRC_559292A007494_1p_ih10cm_1-5um_PM5_NeoLumos_noFAIMS_30min_TMT_custom_spR28.39650.39650.4	28	12.1682	11.798	12.1989	12.1619	12.2389	13.165	12.2891	11.8062	12.0739	12.667	11.4538	11.5875	12.5168	11.4116	11.432	-0.576389	0.509642
A0A6C1E1G6	RRP36	rRNA biogenesis protein RRP36	EIDEQES[167]S[167]DDELK[432]TLSFGSLK[432]	3;3;4;4;3;3	1313.506;1316.9608;1386.9939;1387.6519;1388.61;1390.471	3137.4756;3136.46;3138.4731;3137.4597;3136.4053;3138.452	1046.8325;1046.4939;785.6256;785.3722;1046.4757;1047.1579	3137.4624;3136.4546;3138.465;3137.4624;3136.41;3138.4666	1046.8281;1046.4921;785.6235;785.3729;1046.4773;1047.1628	2.901473223e-05;5.146316203e-05;0.00113694484352;0.00057447160947;0.00020594522681;6.641389137e-05	1	35	55	13K(304.2072),21K(304.2072),7S(79.9663),8S(79.9663)	EIDEQES(0.8843)S(0.8843)DDELKT(0.0727)LS(0.0880)FGS(0.0707)LK;EIDEQES(0.8892)S(0.8892)DDELKT(0.1058)LS(0.0603)FGS(0.0556)LK;EIDEQES(0.7167)S(0.7167)DDELKT(0.3288)LS(0.1829)FGS(0.0549)LK;EIDEQES(0.7005)S(0.7005)DDELKT(0.4601)LS(0.0883)FGS(0.0507)LK;EIDEQES(0.8536)S(0.8536)DDELKT(0.1582)LS(0.0733)FGS(0.0612)LK;EIDEQES(0.8979)S(0.8979)DDELKT(0.0857)LS(0.0615)FGS(0.0570)LK	0.884;0.889;0.716;0.7;0.853;0.897	40708;40852;50920;50976;51046;51188	40766;40951;51002;51048;51117;51235	PRC-7194TMT_UPRC_559292A007494_1p_ih10cm_1-5um_PM5_NeoLumos_noFAIMS_30min_TMT_custom_spR28.40766.40766.3,PRC-7194TMT_UPRC_559292A007494_1p_ih10cm_1-5um_PM5_NeoLumos_noFAIMS_30min_TMT_custom_spR28.40951.40951.3,PRC-7194TMT_UPRC_559292A008094_1p_ih10cm_1-5um_PM5_Neo_noFAIMS_30min_TMT_custom_800ng_spR28.51002.51002.4,PRC-7194TMT_UPRC_559292A008094_1p_ih10cm_1-5um_PM5_Neo_noFAIMS_30min_TMT_custom_800ng_spR28.51048.51048.4,PRC-7194TMT_UPRC_559292A008094_1p_ih10cm_1-5um_PM5_Neo_noFAIMS_30min_TMT_custom_800ng_spR28.51117.51117.3,PRC-7194TMT_UPRC_559292A008094_1p_ih10cm_1-5um_PM5_Neo_noFAIMS_30min_TMT_custom_800ng_spR28.51235.51235.3	28	12.9877	13.1359	13.5118	13.512	12.3306	13.7046	11.7629	12.8651	12.3891	12.6844	12.9228	13.2201	13.5904	13.5514	14.1943	0.607367	0.551789
A0A6C1DQI6	SEC53_1	Phosphomannomutase	EK[432]PETLVLFDVDGT[181]LTPAR	3	1264.06	2485.29	829.438	2485.28	829.434	0.000383705	1	10	28	14T(79.9663),2K(304.2072)	EKPET(0.3293)LVLFDVDGT(0.6084)LT(0.0623)PAR	0.608	38131	38183	PRC-7194TMT_UPRC_559292A007494_1p_ih10cm_1-5um_PM5_NeoLumos_noFAIMS_30min_TMT_custom_spR28.38183.38183.3	28	13.457	11.2662	11.5968	11.4122	11.1682	11.8863	10.9655	11.2175	10.839	11.6761	11.3875	11.0725	11.2402	12.355	10.7881	-0.179828	0.890929
A0A6C1DW05	SRL2_1	Suppressor of rad53 null lethality	EK[432]S[167]RVPITSR	3	652.902	1558.87	520.631	1558.87	520.63	0.0105475	2	202	211	2K(304.2072),3S(79.9663)	EKS(0.8789)RVPIT(0.0624)S(0.0586)R	0.878	9943	10028	PRC-7194TMT_UPRC_559292A008094_1p_ih10cm_1-5um_PM5_Neo_noFAIMS_30min_TMT_custom_800ng_spR28.10028.10028.3	28	11.4432	12.2039	12.2337	12.3337	11.4554	11.4829	11.2518	12.5857	12.7025	11.1511	12.8881	12.5862	11.2571	10.6513	12.0654	0.00522022	0.996976
A0A6C1DTI3	BCY1_1	cAMP-dependent protein kinase regulatory subunit	EK[432]TS[167]TPPLPM[147]HFNAQRR	4	857.165	2410.2	603.557	2410.2	603.557	0.000152306	2	127	143	10M(15.9949),2K(304.2072),4S(79.9663)	EKT(0.0654)S(0.4673)T(0.4673)PPLPMHFNAQRR	0.467	19540	19605	PRC-7194TMT_UPRC_559292A008094_1p_ih10cm_1-5um_PM5_Neo_noFAIMS_30min_TMT_custom_800ng_spR28.19605.19605.4	28	12.2006	13.6701	13.0997	12.5481	12.7288	13.1295	12.8612	13.033	13.072	12.4811	13.703	13.3533	12.4216	12.648	12.5599	0.0547364	0.959101
A0A6C1DSY6	ERC1_1	Ethionine resistance protein	ELGGVT[181]LGSMTANITGLAAIQGLC[160]T[181]C[160]LDT[181]LC[160]AQAYGAK[432]	4	1354.02	4445.04	1112.27	4445.03	1112.27	0.00854669	0	200	237	24C(57.0215),25T(79.9663),26C(57.0215),29T(79.9663),31C(57.0215),38K(304.2072),6T(79.9663)	ELGGVT(0.5169)LGS(0.5169)MT(0.3055)ANIT(0.4719)GLAAIQGLCT(0.5898)CLDT(0.5482)LCAQAY(0.0508)GAK	0.589	48678	48737	PRC-7194TMT_UPRC_559292A008094_1p_ih10cm_1-5um_PM5_Neo_noFAIMS_30min_TMT_custom_800ng_spR28.48737.48737.4	28	14.1587	12.8206	13.1469	13.0635	13.0244	13.0347	13.1244	12.4139	12.6267	13.0149	12.5823	12.1816	12.6063	12.3701	11.6627	-0.762266	0.366246
A0A6C1DSY6	ERC1_1	Ethionine resistance protein	ELGGVTLGSMT[181]ANIT[181]GLAAIQGLC[160]T[181]C[160]LDTLC[160]AQAYGAK[432]	4	1262.65	4445.05	1112.27	4445.04	1112.27	0.00786469	0	200	237	11T(79.9663),15T(79.9663),24C(57.0215),25T(79.9663),26C(57.0215),31C(57.0215),38K(304.2072)	ELGGVT(0.4197)LGS(0.4197)MT(0.4721)ANIT(0.4721)GLAAIQGLCT(0.4497)CLDT(0.4497)LCAQAY(0.3170)GAK	0.472	38018	38109	PRC-7194TMT_UPRC_559292A007494_1p_ih10cm_1-5um_PM5_NeoLumos_noFAIMS_30min_TMT_custom_spR28.38109.38109.4	28	NA	11.1689	11.2424	10.9502	11.6315	11.2698	11.0751	11.194	9.73611	11.0461	10.8383	10.2991	10.7059	NA	10.5251	-0.464097	0.609098
A0A6C1E3R6	CFT1_2	Protein CFT1	ENS[167]NPRSIT[181]RLNAT[181]SSNK[432]	3	797.588	2532.16	845.06	2532.15	845.058	0.0114151	2	399	416	14T(79.9663),18K(304.2072),3S(79.9663),9T(79.9663)	ENS(0.8069)NPRS(0.3992)IT(0.8152)RLNAT(0.8152)S(0.0888)S(0.0746)NK	0.815	15977	16021	PRC-7194TMT_UPRC_559292A007494_1p_ih10cm_1-5um_PM5_NeoLumos_noFAIMS_30min_TMT_custom_spR28.16021.16021.3	28	12.3837	11.7555	12.0399	12.4527	12.1602	12.1463	11.9332	11.6068	10.9403	12.9252	11.1306	10.8721	11.5299	12.4422	12.0018	-0.439068	0.660695
A0A6C1DY71	FAR11_1	Factor arrest protein 11	EPQVGT[181]LS[167]NEELLK[432]DLDNM[147]LRGK[432]	3	1325.64	3382.67	1128.56	3382.68	1128.57	0.0498673	2	43	65	14K(304.2072),19M(15.9949),23K(304.2072),6T(79.9663),8S(79.9663)	EPQVGT(1.0000)LS(1.0000)NEELLKDLDNMLRGK	1	46814	46852	PRC-7194TMT_UPRC_559292A008094_1p_ih10cm_1-5um_PM5_Neo_noFAIMS_30min_TMT_custom_800ng_spR28.46852.46852.3	28	12.9207	13.278	13.8494	13.9076	13.4522	14.0306	13.4549	13.0951	12.7357	13.1622	13.2819	13.3666	13.1252	13.5557	12.9833	-0.126114	0.877873
A0A6C1DQ21	NUM1_1	Mitochondria-ER-cortex-ancor component	EQGLIIIS[167]EK[432]EYSELRDQIDR	3	1163.21	2917.46	973.494	2917.46	973.492	0.0185962	2	1586	1606	10K(304.2072),8S(79.9663)	EQGLIIIS(0.7605)EKEY(0.1539)S(0.0856)ELRDQIDR	0.76	32819	32884	PRC-7194TMT_UPRC_559292A007494_1p_ih10cm_1-5um_PM5_NeoLumos_noFAIMS_30min_TMT_custom_spR28.32884.32884.3	28	NA	11.8212	12.5574	12.1457	12.233	12.6875	12.5245	11.8642	12.6596	12.3271	11.6585	12.4921	12.6071	13.5465	11.7166	0.103194	0.925182
A0A6C1DQU0	PKH3_1	non-specific serine/threonine protein kinase	ERPLS[167]IGNNVTTLSYTAK[432]	3	1111.36	2349.2	784.075	2349.2	784.072	0.00695483	1	692	709	18K(304.2072),5S(79.9663)	ERPLS(0.3120)IGNNVT(0.3120)T(0.3120)LS(0.0287)Y(0.0184)T(0.0169)AK	0.312	30077	30117	PRC-7194TMT_UPRC_559292A007494_1p_ih10cm_1-5um_PM5_NeoLumos_noFAIMS_30min_TMT_custom_spR28.30117.30117.3	28	10.5951	12.2068	12.4508	12.2843	11.833	13.163	11.6047	12.4067	12.185	11.5321	12.3484	12.2867	11.6162	12.0415	11.5881	-0.0499734	0.969908
A0A6C1DPY9	SEC3_1	GTP-Rho binding exocyst subunit	ETS[167]HDENT[181]S[167]FFHK[432]RTISGSSAHHSR	3	1147.41	3399.43	1134.15	3399.42	1134.15	0.0196756	2	16	40	13K(304.2072),3S(79.9663),8T(79.9663),9S(79.9663)	ET(0.1091)S(0.5065)HDENT(0.5342)S(0.4475)FFHKRT(0.4475)IS(0.1215)GS(0.2782)S(0.2782)AHHS(0.2773)R	0.534	35942	35995	PRC-7194TMT_UPRC_559292A008094_1p_ih10cm_1-5um_PM5_Neo_noFAIMS_30min_TMT_custom_800ng_spR28.35995.35995.3	28	NA	11.0483	11.1178	11.0249	11.7503	11.2892	11.5222	10.8633	11.0619	11.284	10.8979	11.0287	11.2063	10.9817	10.3778	-0.321207	0.624604
A0A6C1EAK2	FAR1_2	Cyclin-dependent kinase inhibitor far1	EVHET[181]GRDQK[432]LM[147]NTLDM[147]LSNDLK[432]	3	1161.04	3406.65	1136.56	3406.65	1136.56	0.0445826	2	739	761	10K(304.2072),12M(15.9949),17M(15.9949),23K(304.2072),5T(79.9663)	EVHET(0.5584)GRDQKLMNT(0.2955)LDMLS(0.1460)NDLK	0.558	36546	36601	PRC-7194TMT_UPRC_559292A008094_1p_ih10cm_1-5um_PM5_Neo_noFAIMS_30min_TMT_custom_800ng_spR28.36601.36601.3	28	NA	11.9241	11.9426	11.9407	11.9689	11.1829	12.2197	11.5719	11.7528	12.0747	11.9859	12.1302	12.0028	11.2837	11.8504	-0.00163859	0.998345
A0A6C1E4Y2	DTD1_2	D-aminoacyl-tRNA deacylase	EVNGEILSVSQFTLM[147]ART[181]K[432]	2	1336.27	2524.3	1263.16	2524.3	1263.16	0.0134989	1	42	60	15M(15.9949),18T(79.9663),19K(304.2072)	EVNGEILS(0.0671)VS(0.0671)QFT(0.0671)LMART(0.7988)K	0.798	47517	47563	PRC-7194TMT_UPRC_559292A008094_1p_ih10cm_1-5um_PM5_Neo_noFAIMS_30min_TMT_custom_800ng_spR28.47563.47563.2	28	15.0343	15.6353	15.1946	14.0858	12.843	14.4761	12.1985	16.163	14.8028	12.3104	13.9222	12.9427	11.8799	NA	12.4815	-1.46784	0.535019
A0A6C1EE92	NST1_3	Stress response protein NST1	FIRQS[167]PVSHSK[432]	3	771.175	1669.85	557.625	1669.85	557.623	0.00359718	1	1184	1194	11K(304.2072),5S(79.9663)	FIRQS(0.8899)PVS(0.0678)HS(0.0423)K	0.889	15120	15166	PRC-7194TMT_UPRC_559292A008094_1p_ih10cm_1-5um_PM5_Neo_noFAIMS_30min_TMT_custom_800ng_spR28.15166.15166.3	28	12.6517	13.5214	12.975	12.4785	12.3789	12.7108	12.1948	13.4199	13.5436	12.0546	13.4666	13.2865	12.2344	13.1623	12.4085	0.118711	0.916863
A0A6C1EAZ6	BCK1_2	Mitogen-activated protein kinase kinase kinase	FK[432]S[167]SRSQEDISNSR	3	714.04	2023.97	675.663	2023.97	675.663	0	2	244	257	2K(304.2072),3S(79.9663)	FKS(0.4242)S(0.2324)RS(0.2550)QEDIS(0.0468)NS(0.0416)R	0.424	12583	12636	PRC-7194TMT_UPRC_559292A008094_1p_ih10cm_1-5um_PM5_Neo_noFAIMS_30min_TMT_custom_800ng_spR28.12636.12636.3	28	NA	13.2242	12.5599	12.6454	10.5458	11.0309	10.7193	12.351	13.4598	10.0128	13.9881	14.1955	11.5673	10.6205	12.5469	0.704362	0.754556
A0A6C1DSU2	CCT2_1	CCT-beta	FK[432]VDS[167]TAK[432]	3;3	904.9013;1003.6938	1582.864;1582.8667	528.6286;528.6295	1582.8628;1582.8633	528.6282;528.6284	0.00044871087572;0.00351639290388	1	250	257	2K(304.2072),5S(79.9663),8K(304.2072)	FKVDS(0.9053)T(0.0947)AK;FKVDS(0.7871)T(0.2129)AK	0.905;0.787	20502;28043	20577;28089	PRC-7194TMT_UPRC_559292A007494_1p_ih10cm_1-5um_PM5_NeoLumos_noFAIMS_30min_TMT_custom_spR28.20577.20577.3,PRC-7194TMT_UPRC_559292A008094_1p_ih10cm_1-5um_PM5_Neo_noFAIMS_30min_TMT_custom_800ng_spR28.28089.28089.3	28	12.9238	13.21	12.8064	12.8655	10.7344	12.4563	10.8103	11.7006	12.0737	11.0653	12.701	11.693	12.6446	12.603	11.2444	0.112563	0.942106
A0A6C1DXX4	ZRC1_1	Zinc resistance conferring protein	FSIIAGGS[167]PSSSQEAFDSHGNTEHGRK[432]	4	997.344	3187.48	797.876	3187.48	797.877	0	1	386	412	27K(304.2072),8S(79.9663)	FS(0.0229)IIAGGS(0.8685)PS(0.0328)S(0.0254)S(0.0213)QEAFDS(0.0147)HGNT(0.0144)EHGRK	0.868	27663	27715	PRC-7194TMT_UPRC_559292A008094_1p_ih10cm_1-5um_PM5_Neo_noFAIMS_30min_TMT_custom_800ng_spR28.27715.27715.4	28	12.8756	14.3524	14.5064	14.4883	14.1657	13.8768	13.7872	13.7957	14.2245	13.5212	14.6948	14.9977	13.9514	14.2043	13.8385	0.378	0.675882
A0A6C1DXX4	ZRC1_1	Zinc resistance conferring protein	FSIIAGGSPSS[167]SQEAFDSHGNTEHGRK[432]	4	999.495	3189.53	798.39	3189.49	798.38	0.0115704	1	386	412	11S(79.9663),27K(304.2072)	FS(0.0204)IIAGGS(0.0199)PS(0.0963)S(0.4980)S(0.1080)QEAFDS(0.1631)HGNT(0.0943)EHGRK	0.498	27747	27844	PRC-7194TMT_UPRC_559292A008094_1p_ih10cm_1-5um_PM5_Neo_noFAIMS_30min_TMT_custom_800ng_spR28.27844.27844.4	28	14.287	13.7854	13.8193	13.8359	14.1773	13.8593	13.8741	13.1961	13.327	13.5889	14.0291	13.9421	13.757	15.0078	13.1639	0.204943	0.808728
A0A6C1DXX4	ZRC1_1	Zinc resistance conferring protein	FSIIAGGSPSSS[167]QEAFDSHGNTEHGRK[432]	4	999.072	3189.49	798.379	3189.49	798.38	0.0007507	1	386	412	12S(79.9663),27K(304.2072)	FS(0.0148)IIAGGS(0.1064)PS(0.1064)S(0.1064)S(0.6365)QEAFDS(0.0160)HGNT(0.0137)EHGRK	0.636	27728	27817	PRC-7194TMT_UPRC_559292A008094_1p_ih10cm_1-5um_PM5_Neo_noFAIMS_30min_TMT_custom_800ng_spR28.27817.27817.4	28	13.9118	14.0485	13.9103	13.5863	14.0648	14.052	13.7892	12.8985	13.6336	13.4432	13.9419	14.1374	13.6879	14.0504	13.0276	0.0352425	0.969573
A0A6C1DRN3	TRS65_1	Trafficking protein particle complex II-specific subunit 65	FSLAAAS[167]T[181]TSLVNSK[432]	2;2;2;2	1211.237;1211.9265;1213.635;1213.9108	1960.9404;1959.9409;1959.9257;1961.9402	981.4775;980.9777;980.9701;981.9774	1960.9296;1959.9265;1959.9265;1961.9292	981.4721;980.9705;980.9705;981.9719	0.00030366618521;0.00587337998139;8.646965996e-05;0.02352585055509	0	392	406	15K(304.2072),7S(79.9663),8T(79.9663)	FS(0.0299)LAAAS(0.5609)T(0.4595)T(0.4595)S(0.4595)LVNS(0.0308)K;FS(0.0411)LAAAS(0.4817)T(0.4817)T(0.4817)S(0.4817)LVNS(0.0319)K;FS(0.0405)LAAAS(0.5929)T(0.5929)T(0.5929)S(0.1468)LVNS(0.0342)K;FS(0.0449)LAAAS(0.4795)T(0.4795)T(0.4795)S(0.4795)LVNS(0.0372)K	0.56;0.481;0.592;0.479	35254;35280;35388;35372	35309;35345;35433;35448	PRC-7194TMT_UPRC_559292A007494_1p_ih10cm_1-5um_PM5_NeoLumos_noFAIMS_30min_TMT_custom_spR28.35309.35309.2,PRC-7194TMT_UPRC_559292A007494_1p_ih10cm_1-5um_PM5_NeoLumos_noFAIMS_30min_TMT_custom_spR28.35345.35345.2,PRC-7194TMT_UPRC_559292A007494_1p_ih10cm_1-5um_PM5_NeoLumos_noFAIMS_30min_TMT_custom_spR28.35433.35433.2,PRC-7194TMT_UPRC_559292A007494_1p_ih10cm_1-5um_PM5_NeoLumos_noFAIMS_30min_TMT_custom_spR28.35448.35448.2	28	12.3779	12.7862	12.5023	12.3678	12.0217	12.3609	11.8402	12.5561	12.5087	11.7502	12.6978	12.7981	11.7299	11.6167	12.0736	-0.123972	0.885977
A0A6C1DVI4	EAP1	Protein eap1	FSSFFNK[432]S[167]ATSLPSLDNNNQVPSSNVSVVNNDGNSTPHQSGSR	4;4;4;4;4;4;4;4;5	1140.9586;1141.0544;1145.5148;1146.0203;1266.0986;1267.0057;1267.556;1268.2902;1315.6339	4923.297;4921.3135;4922.29;4922.2935;4921.298;4922.296;4923.27;4924.25;4924.283	1231.8315;1231.3357;1231.5798;1231.5807;1231.3318;1231.5813;1231.8248;1232.0698;985.8639	4923.2935;4921.294;4922.292;4922.292;4921.286;4922.283;4923.2876;4924.295;4924.2812	1231.8307;1231.3308;1231.5803;1231.5803;1231.3288;1231.578;1231.8292;1232.081;985.8635	0;0;0;0.00012531086734;0;0;0;0;0	1	337	379	7K(304.2072),8S(79.9663)	FS(0.0072)S(0.0087)FFNKS(0.3154)AT(0.3154)S(0.0204)LPS(0.1058)LDNNNQVPS(0.0627)S(0.0627)NVS(0.0627)VVNNDGNS(0.0122)T(0.0112)PHQS(0.0079)GS(0.0077)R;FS(0.0076)S(0.0092)FFNKS(0.2906)AT(0.2906)S(0.2906)LPS(0.0277)LDNNNQVPS(0.0297)S(0.0169)NVS(0.0108)VVNNDGNS(0.0072)T(0.0070)PHQS(0.0060)GS(0.0063)R;FS(0.0097)S(0.0186)FFNKS(0.7325)AT(0.0899)S(0.0188)LPS(0.0165)LDNNNQVPS(0.0262)S(0.0262)NVS(0.0229)VVNNDGNS(0.0113)T(0.0107)PHQS(0.0084)GS(0.0083)R;FS(0.0310)S(0.0310)FFNKS(0.2818)AT(0.2818)S(0.2818)LPS(0.0097)LDNNNQVPS(0.0162)S(0.0162)NVS(0.0133)VVNNDGNS(0.0115)T(0.0115)PHQS(0.0070)GS(0.0069)R;FS(0.0060)S(0.0113)FFNKS(0.2092)AT(0.2092)S(0.2092)LPS(0.2092)LDNNNQVPS(0.0256)S(0.0256)NVS(0.0672)VVNNDGNS(0.0073)T(0.0089)PHQS(0.0057)GS(0.0056)R;FS(0.0081)S(0.0139)FFNKS(0.2888)AT(0.2888)S(0.2888)LPS(0.0539)LDNNNQVPS(0.0119)S(0.0119)NVS(0.0095)VVNNDGNS(0.0063)T(0.0063)PHQS(0.0059)GS(0.0059)R;FS(0.0190)S(0.0190)FFNKS(0.4222)AT(0.4222)S(0.0246)LPS(0.0181)LDNNNQVPS(0.0137)S(0.0137)NVS(0.0116)VVNNDGNS(0.0093)T(0.0092)PHQS(0.0087)GS(0.0087)R;FS(0.0061)S(0.0076)FFNKS(0.2191)AT(0.2191)S(0.2191)LPS(0.2191)LDNNNQVPS(0.0366)S(0.0366)NVS(0.0125)VVNNDGNS(0.0057)T(0.0078)PHQS(0.0056)GS(0.0055)R;FS(0.0089)S(0.0114)FFNKS(0.2766)AT(0.2766)S(0.0483)LPS(0.0483)LDNNNQVPS(0.0925)S(0.0925)NVS(0.0738)VVNNDGNS(0.0250)T(0.0250)PHQS(0.0109)GS(0.0103)R	0.315;0.29;0.732;0.281;0.209;0.288;0.422;0.219;0.276	31655;31646;31863;31893;43143;43201;43233;43289;46203	31688;31693;31924;31951;43172;43235;43276;43324;46250	PRC-7194TMT_UPRC_559292A007494_1p_ih10cm_1-5um_PM5_NeoLumos_noFAIMS_30min_TMT_custom_spR28.31688.31688.4,PRC-7194TMT_UPRC_559292A007494_1p_ih10cm_1-5um_PM5_NeoLumos_noFAIMS_30min_TMT_custom_spR28.31693.31693.4,PRC-7194TMT_UPRC_559292A007494_1p_ih10cm_1-5um_PM5_NeoLumos_noFAIMS_30min_TMT_custom_spR28.31924.31924.4,PRC-7194TMT_UPRC_559292A007494_1p_ih10cm_1-5um_PM5_NeoLumos_noFAIMS_30min_TMT_custom_spR28.31951.31951.4,PRC-7194TMT_UPRC_559292A008094_1p_ih10cm_1-5um_PM5_Neo_noFAIMS_30min_TMT_custom_800ng_spR28.43172.43172.4,PRC-7194TMT_UPRC_559292A008094_1p_ih10cm_1-5um_PM5_Neo_noFAIMS_30min_TMT_custom_800ng_spR28.43235.43235.4,PRC-7194TMT_UPRC_559292A008094_1p_ih10cm_1-5um_PM5_Neo_noFAIMS_30min_TMT_custom_800ng_spR28.43276.43276.4,PRC-7194TMT_UPRC_559292A008094_1p_ih10cm_1-5um_PM5_Neo_noFAIMS_30min_TMT_custom_800ng_spR28.43324.43324.4,PRC-7194TMT_UPRC_559292A008094_1p_ih10cm_1-5um_PM5_Neo_noFAIMS_30min_TMT_custom_800ng_spR28.46250.46250.5	28	13.3176	12.8213	12.1196	11.9982	12.1411	12.4287	12.0973	12.7034	12.2988	11.9764	12.3138	12.3066	11.9801	12.6216	13.7481	0.203782	0.840683
A0A6C1DVI4	EAP1	Protein eap1	FSSFFNK[432]SAT[181]SLPSLDNNNQVPSSNVSVVNNDGNSTPHQSGSR	5;5	1266.5892;1316.3042	4922.299;4924.2925	985.4671;985.8658	4922.2905;4924.281	985.4654;985.8635	0;0.00011941605549	1	337	379	10T(79.9663),7K(304.2072)	FS(0.0124)S(0.0185)FFNKS(0.0412)AT(0.4118)S(0.4118)LPS(0.0237)LDNNNQVPS(0.0160)S(0.0160)NVS(0.0128)VVNNDGNS(0.0093)T(0.0092)PHQS(0.0086)GS(0.0086)R;FS(0.0179)S(0.0179)FFNKS(0.0342)AT(0.3445)S(0.3445)LPS(0.0770)LDNNNQVPS(0.0404)S(0.0404)NVS(0.0401)VVNNDGNS(0.0138)T(0.0125)PHQS(0.0084)GS(0.0084)R	0.411;0.344	43170;46259	43203;46290	PRC-7194TMT_UPRC_559292A008094_1p_ih10cm_1-5um_PM5_Neo_noFAIMS_30min_TMT_custom_800ng_spR28.43203.43203.5,PRC-7194TMT_UPRC_559292A008094_1p_ih10cm_1-5um_PM5_Neo_noFAIMS_30min_TMT_custom_800ng_spR28.46290.46290.5	28	13.4221	13.2259	13.2625	13.0736	12.9377	13.5518	12.8812	13.3282	12.7709	12.6136	12.9551	12.9032	12.6477	13.0652	13.6394	-0.0646656	0.933976
A0A6C1DVI4	EAP1	Protein eap1	FSSFFNK[432]SATSLPSLDNNNQVPSSNVS[167]VVNNDGNSTPHQSGSR	5	1140.19	4923.31	985.669	4923.29	985.666	3.944617569e-05	1	337	379	27S(79.9663),7K(304.2072)	FS(0.0454)S(0.0680)FFNKS(0.0398)AT(0.0571)S(0.0873)LPS(0.0903)LDNNNQVPS(0.0595)S(0.0595)NVS(0.4425)VVNNDGNS(0.0192)T(0.0164)PHQS(0.0076)GS(0.0074)R	0.442	31619	31648	PRC-7194TMT_UPRC_559292A007494_1p_ih10cm_1-5um_PM5_NeoLumos_noFAIMS_30min_TMT_custom_spR28.31648.31648.5	28	11.1691	11.3281	11.26	11.2998	11.2774	11.5696	11.1748	11.2447	11.379	11.0984	10.6408	11.5069	10.7079	NA	12.081	-0.0459583	0.963414
A0A6C1EGA2	HRB1_2	mRNA-binding protein	GAPTGISVVEYDNVEDADVC[160]IERLNNY[243]NY[243]GGC[160]DLDIS[167]YAK[432]	5	1371.32	5012.14	1003.44	5012.14	1003.44	0.0143901	1	388	427	20C(57.0215),27Y(79.9663),29Y(79.9663),32C(57.0215),37S(79.9663),40K(304.2072)	GAPT(0.2926)GIS(0.3815)VVEY(0.3400)DNVEDADVCIERLNNY(0.5942)NY(0.5942)GGCDLDIS(0.5919)Y(0.2057)AK	0.594	49859	49937	PRC-7194TMT_UPRC_559292A008094_1p_ih10cm_1-5um_PM5_Neo_noFAIMS_30min_TMT_custom_800ng_spR28.49937.49937.5	28	12.3752	11.6877	11.8545	11.6483	11.7146	11.1801	11.5008	11.8113	11.7406	11.3681	11.4037	11.6892	11.1595	11.0925	11.2071	-0.377729	0.547594
A0A6C1EGA1	DCP2_2	Protein PSU1	GETIPT[181]LANENK[432]T[181]LGSNSNQSSSK[432]DLLQM[147]LR	4	1032.3	4130.05	1033.52	4130.04	1033.52	0.018654	2	725	755	12K(304.2072),13T(79.9663),24K(304.2072),29M(15.9949),6T(79.9663)	GET(0.2467)IPT(0.6246)LANENKT(0.5988)LGS(0.1711)NS(0.1711)NQS(0.0625)S(0.0625)S(0.0625)KDLLQMLR	0.624	25995	26084	PRC-7194TMT_UPRC_559292A007494_1p_ih10cm_1-5um_PM5_NeoLumos_noFAIMS_30min_TMT_custom_spR28.26084.26084.4	28	NA	11.7993	11.1185	11.6193	10.732	11.7749	11.0728	9.39709	11.3209	10.8539	11.3936	11.0541	10.6903	NA	11.9037	0.159852	0.910994
A0A6C1E8U9	RCN2_2	Regulator of calcineurin 2	GGSS[167]LSPDK[432]SSLESPTFLR	3;3	1182.4033;1183.811	2349.169;2347.1506	784.0636;783.3908	2349.1616;2347.1562	784.0611;783.3927	0.0003276464194;0.00014605841451	1	147	165	4S(79.9663),9K(304.2072)	GGS(0.0959)S(0.3633)LS(0.3633)PDKS(0.0599)S(0.0697)LES(0.0342)PT(0.0136)FLR;GGS(0.0542)S(0.4204)LS(0.4204)PDKS(0.0211)S(0.0218)LES(0.0435)PT(0.0188)FLR	0.363;0.42	37705;37778	37772;37860	PRC-7194TMT_UPRC_559292A008094_1p_ih10cm_1-5um_PM5_Neo_noFAIMS_30min_TMT_custom_800ng_spR28.37772.37772.3,PRC-7194TMT_UPRC_559292A008094_1p_ih10cm_1-5um_PM5_Neo_noFAIMS_30min_TMT_custom_800ng_spR28.37860.37860.3	28	14.6343	14.6806	13.384	13.3169	12.8351	13.6373	12.8824	15.1517	14.779	12.5344	14.5986	14.4785	12.6788	12.9182	14.1823	-0.0122967	0.995036
A0A6C1E8U9	RCN2_2	Regulator of calcineurin 2	GGSSLS[167]PDK[432]SSLESPTFLR	3;3	1052.4022;1055.9495	2347.1519;2348.1655	783.3912;783.7291	2347.1558;2348.161	783.3925;783.7276	0.00154323432762;0.0020418295786	1	147	165	6S(79.9663),9K(304.2072)	GGS(0.0488)S(0.2580)LS(0.4828)PDKS(0.0141)S(0.0935)LES(0.0817)PT(0.0211)FLR;GGS(0.0285)S(0.0590)LS(0.7335)PDKS(0.0293)S(0.0905)LES(0.0428)PT(0.0162)FLR	0.482;0.733	27000;27197	27079;27254	PRC-7194TMT_UPRC_559292A007494_1p_ih10cm_1-5um_PM5_NeoLumos_noFAIMS_30min_TMT_custom_spR28.27079.27079.3,PRC-7194TMT_UPRC_559292A007494_1p_ih10cm_1-5um_PM5_NeoLumos_noFAIMS_30min_TMT_custom_spR28.27254.27254.3	28	13.1123	13.5932	12.5657	12.3397	12.2343	12.65	11.9628	13.9864	13.4976	11.7968	13.4246	13.3744	11.8587	12.5864	13.0464	0.0842118	0.955053
A0A6C1DUM3	FBA1_1	Fructose-bisphosphate aldolase	GIS[167]NEGQNASIK[432]GAIAAAHYIR	4;4	1170.2079;1171.755	2626.299;2626.3142	657.582;657.5858	2626.3071;2626.307	657.5841;657.584	0.00014605841451;0.00012531086734	1	74	95	12K(304.2072),3S(79.9663)	GIS(0.7203)NEGQNAS(0.2443)IKGAIAAAHY(0.0354)IR;GIS(0.4838)NEGQNAS(0.4838)IKGAIAAAHY(0.0324)IR	0.72;0.483	36999;37103	37072;37154	PRC-7194TMT_UPRC_559292A008094_1p_ih10cm_1-5um_PM5_Neo_noFAIMS_30min_TMT_custom_800ng_spR28.37072.37072.4,PRC-7194TMT_UPRC_559292A008094_1p_ih10cm_1-5um_PM5_Neo_noFAIMS_30min_TMT_custom_800ng_spR28.37154.37154.4	28	12.2133	11.8347	11.0885	11.184	10.6041	11.0392	10.6731	11.8249	11.6404	10.2713	12.6408	11.2803	10.4682	10.7042	11.1402	0.00940294	0.995036
A0A6C1DUM3	FBA1_1	Fructose-bisphosphate aldolase	GISNEGQNAS[167]IK[432]GAIAAAHYIR	4	1173.56	2625.33	657.339	2625.33	657.339	0.000106938	1	74	95	10S(79.9663),12K(304.2072)	GIS(0.1407)NEGQNAS(0.8183)IKGAIAAAHY(0.0409)IR	0.818	37151	37256	PRC-7194TMT_UPRC_559292A008094_1p_ih10cm_1-5um_PM5_Neo_noFAIMS_30min_TMT_custom_800ng_spR28.37256.37256.4	28	11.561	12.2052	11.4054	11.3274	11.0869	12.3327	11.1825	12.1466	12.262	10.6418	12.305	11.9671	10.9613	11.3046	11.0413	-0.0992654	0.934311
A0A6C1DNH7	SMY2_1	Kinesin-like protein	GK[432]APIGTVVS[167]PYSK[432]	3;3	1080.7604;1082.268	2091.1636;2093.1675	698.0618;698.7298	2091.1636;2093.169	698.0618;698.7303	2.281230039e-05;0.00273528118509	1	593	606	10S(79.9663),14K(304.2072),2K(304.2072)	GKAPIGT(0.0420)VVS(0.8991)PY(0.0301)S(0.0287)K;GKAPIGT(0.3828)VVS(0.5545)PY(0.0372)S(0.0255)K	0.899;0.554	32536;32632	32573;32671	PRC-7194TMT_UPRC_559292A008094_1p_ih10cm_1-5um_PM5_Neo_noFAIMS_30min_TMT_custom_800ng_spR28.32573.32573.3,PRC-7194TMT_UPRC_559292A008094_1p_ih10cm_1-5um_PM5_Neo_noFAIMS_30min_TMT_custom_800ng_spR28.32671.32671.3	28	13.8109	13.8739	13.0125	12.9664	12.7016	13.0457	12.874	14.4476	14.388	12.4368	14.0754	14.0745	12.5161	13.6536	13.3723	0.182661	0.892363
A0A6C1DS86	NCP1_1	NADPH--cytochrome P450 reductase	GK[432]SITT[181]DEATELIK[432]	3	1047.31	2193.19	732.071	2193.18	732.069	0.000264256	1	665	678	14K(304.2072),2K(304.2072),6T(79.9663)	GKS(0.0807)IT(0.2803)T(0.4616)DEAT(0.1773)ELIK	0.461	26767	26820	PRC-7194TMT_UPRC_559292A007494_1p_ih10cm_1-5um_PM5_NeoLumos_noFAIMS_30min_TMT_custom_spR28.26820.26820.3	28	12.4305	12.7007	12.7584	12.6081	11.7257	12.3073	11.4282	12.1577	12.0163	11.6086	12.5178	12.4227	11.6989	10.2638	12.0253	-0.388437	0.715627
A0A6C1EBC5	JSN1_2	Protein jsn1	GLS[167]VSSVK[432]SGGSK[432]	3	966.934	1880.03	627.683	1880.03	627.683	0.0055581	1	949	961	13K(304.2072),3S(79.9663),8K(304.2072)	GLS(0.5773)VS(0.2142)S(0.1103)VKS(0.0717)GGS(0.0265)K	0.577	25851	25893	PRC-7194TMT_UPRC_559292A008094_1p_ih10cm_1-5um_PM5_Neo_noFAIMS_30min_TMT_custom_800ng_spR28.25893.25893.3	28	13.1009	14.297	13.8691	13.8236	13.2698	14.382	13.2316	14.3789	14.509	13.0776	14.4215	14.2126	13.2147	14.3721	14.3431	0.31887	0.749062
A0A6C1ECG4	PRP19_2	Pre-mRNA-processing factor 19	GLSK[432]S[167]PK[432]QPVVVTR	4	965.481	2185.25	547.32	2185.26	547.321	0.0189592	2	136	149	4K(304.2072),5S(79.9663),7K(304.2072)	GLS(0.0761)KS(0.8812)PKQPVVVT(0.0427)R	0.881	25728	25800	PRC-7194TMT_UPRC_559292A008094_1p_ih10cm_1-5um_PM5_Neo_noFAIMS_30min_TMT_custom_800ng_spR28.25800.25800.4	28	12.6157	13.8856	13.7046	13.3568	11.9104	13.0472	12.3948	13.4323	13.8143	11.7981	13.8002	13.414	12.5739	13.1867	11.9368	-0.0136339	0.993825
A0A6C1DP63	SAS10_1	Something about silencing protein 10	GM[147]HDNNGADLDDK[432]DY[243]GSEDEAVSR	3;4;3;3;3;4;3;4	828.6384;829.0123;842.9697;912.8109;913.4007;915.116;916.1705;916.9975	3011.2053;3010.211;3011.221;3012.2227;3011.2195;3010.215;3010.2097;3010.2148	1004.7424;753.56;1004.7476;1005.0815;1004.7471;753.561;1004.4105;753.561	3011.2124;3010.2114;3011.2166;3012.2136;3011.2107;3010.2341;3010.2085;3010.2336	1004.7447;753.5601;1004.7461;1005.0785;1004.7442;753.5658;1004.4101;753.5657	2.175828719e-05;2.281230039e-05;0.00511162720133;0;0;2.175828719e-05;0.00344413823233;0.00038992347752	1	459	482	13K(304.2072),15Y(79.9663),2M(15.9949)	GMHDNNGADLDDKDY(0.7730)GS(0.1916)EDEAVS(0.0353)R;GMHDNNGADLDDKDY(0.7583)GS(0.2059)EDEAVS(0.0358)R;GMHDNNGADLDDKDY(0.7411)GS(0.2117)EDEAVS(0.0473)R;GMHDNNGADLDDKDY(0.8270)GS(0.1259)EDEAVS(0.0471)R;GMHDNNGADLDDKDY(0.7727)GS(0.1900)EDEAVS(0.0373)R;GMHDNNGADLDDKDY(0.7799)GS(0.1827)EDEAVS(0.0375)R;GMHDNNGADLDDKDY(0.4697)GS(0.4697)EDEAVS(0.0607)R;GMHDNNGADLDDKDY(0.7965)GS(0.1585)EDEAVS(0.0450)R	0.773;0.758;0.741;0.827;0.772;0.779;0.469;0.796	17289;17312;17896;22674;22700;22795;22842;22903	17339;17355;17955;22734;22764;22855;22915;22958	PRC-7194TMT_UPRC_559292A007494_1p_ih10cm_1-5um_PM5_NeoLumos_noFAIMS_30min_TMT_custom_spR28.17339.17339.3,PRC-7194TMT_UPRC_559292A007494_1p_ih10cm_1-5um_PM5_NeoLumos_noFAIMS_30min_TMT_custom_spR28.17355.17355.4,PRC-7194TMT_UPRC_559292A007494_1p_ih10cm_1-5um_PM5_NeoLumos_noFAIMS_30min_TMT_custom_spR28.17955.17955.3,PRC-7194TMT_UPRC_559292A008094_1p_ih10cm_1-5um_PM5_Neo_noFAIMS_30min_TMT_custom_800ng_spR28.22734.22734.3,PRC-7194TMT_UPRC_559292A008094_1p_ih10cm_1-5um_PM5_Neo_noFAIMS_30min_TMT_custom_800ng_spR28.22764.22764.3,PRC-7194TMT_UPRC_559292A008094_1p_ih10cm_1-5um_PM5_Neo_noFAIMS_30min_TMT_custom_800ng_spR28.22855.22855.4,PRC-7194TMT_UPRC_559292A008094_1p_ih10cm_1-5um_PM5_Neo_noFAIMS_30min_TMT_custom_800ng_spR28.22915.22915.3,PRC-7194TMT_UPRC_559292A008094_1p_ih10cm_1-5um_PM5_Neo_noFAIMS_30min_TMT_custom_800ng_spR28.22958.22958.4	28	11.7309	12.5713	12.2481	11.9844	12.6144	12.4251	13.4409	13.5454	13.354	12.5449	12.8975	13.4632	12.6061	12.7214	13.4326	0.37822	0.638639
A0A6C1DP63	SAS10_1	Something about silencing protein 10	GM[147]HDNNGADLDDK[432]DYGS[167]EDEAVSR	3	832.131	3010.21	1004.41	3010.21	1004.41	0.000125311	1	459	482	13K(304.2072),17S(79.9663),2M(15.9949)	GMHDNNGADLDDKDY(0.1308)GS(0.8251)EDEAVS(0.0441)R	0.825	17421	17486	PRC-7194TMT_UPRC_559292A007494_1p_ih10cm_1-5um_PM5_NeoLumos_noFAIMS_30min_TMT_custom_spR28.17486.17486.3	28	9.13431	9.89212	10.4629	10.14	10.8457	9.33116	11.2915	11.0625	11.198	10.8315	10.6877	11.3911	10.4741	12.704	11.0525	0.842901	0.536487
A0A6C1DVI4	EAP1	Protein eap1	GPS[167]SITDFLNLK[432]R	2	1409.13	1829.93	915.971	1829.93	915.97	0.000161301	1	279	291	12K(304.2072),3S(79.9663)	GPS(0.4836)S(0.4836)IT(0.0329)DFLNLKR	0.483	52376	52423	PRC-7194TMT_UPRC_559292A008094_1p_ih10cm_1-5um_PM5_Neo_noFAIMS_30min_TMT_custom_800ng_spR28.52423.52423.2	28	14.4045	14.6893	13.9883	13.9155	13.2796	11.7655	13.8432	14.6871	14.9251	13.7915	14.0778	13.7237	13.5564	12.7903	14.035	-0.292329	0.843726
A0A6C1DRW1	CPD1_1	2',3'-cyclic-nucleotide 3'-phosphodiesterase	GQASHT[181]VAAPLVS[167]FNGC[160]S[167]VGK[432]	2	1141.96	2631.16	1316.59	2631.16	1316.59	0.0434286	0	80	100	13S(79.9663),17C(57.0215),18S(79.9663),21K(304.2072),6T(79.9663)	GQAS(0.4055)HT(0.8645)VAAPLVS(0.8650)FNGCS(0.8650)VGK	0.865	31713	31738	PRC-7194TMT_UPRC_559292A007494_1p_ih10cm_1-5um_PM5_NeoLumos_noFAIMS_30min_TMT_custom_spR28.31738.31738.2	28	12.2089	10.2529	10.9192	11.2295	11.0593	10.7259	11.3332	11.2014	10.1396	11.3197	11.1683	11.2181	11.2113	NA	11.2926	0.183619	0.866597
A0A6C1E3K6	AKR1_2	Palmitoyltransferase	GQATDPNEDSQEDISLGGS[167]NGAAS[167]LS[167]SLK[432]AIR	3	1322.93	3730.64	1244.55	3730.64	1244.55	0.0348451	1	18	49	19S(79.9663),24S(79.9663),26S(79.9663),29K(304.2072)	GQAT(0.0626)DPNEDS(0.1227)QEDIS(0.1503)LGGS(0.7423)NGAAS(0.6407)LS(0.6407)S(0.6407)LKAIR	0.742	41254	41285	PRC-7194TMT_UPRC_559292A007494_1p_ih10cm_1-5um_PM5_NeoLumos_noFAIMS_30min_TMT_custom_spR28.41285.41285.3	28	NA	10.7918	10.3505	10.6984	11.2683	11.6117	10.609	11.015	9.94118	10.6898	10.859	11.2704	10.633	10.8998	11.5489	0.266941	0.76233
A0A6C1DSD9	PIB2_1	Zn finger protein	GRK[432]GDEESGADTVT[181]SPITFEK[432]	4	1061.22	2914.46	729.621	2914.45	729.621	0.000988348	2	39	59	14T(79.9663),21K(304.2072),3K(304.2072)	GRKGDEES(0.0213)GADT(0.0259)VT(0.4524)S(0.4524)PIT(0.0480)FEK	0.452	31275	31375	PRC-7194TMT_UPRC_559292A008094_1p_ih10cm_1-5um_PM5_Neo_noFAIMS_30min_TMT_custom_800ng_spR28.31375.31375.4	28	12.6703	13.7484	13.784	13.581	13.956	13.9541	13.8907	13.6777	13.4796	13.7248	13.6828	13.7742	13.4302	13.7091	13.5759	-0.0122403	0.989172
A0A6C1DSD9	PIB2_1	Zn finger protein	GRK[432]GDEESGADTVTS[167]PITFEK[432]	4;3	1057.9744;1059.6088	2912.456;2911.455	729.1213;971.4923	2912.4485;2911.4463	729.1194;971.4894	2.281230039e-05;2.281230039e-05	2	39	59	15S(79.9663),21K(304.2072),3K(304.2072)	GRKGDEES(0.0205)GADT(0.0211)VT(0.1048)S(0.8247)PIT(0.0289)FEK;GRKGDEES(0.0222)GADT(0.0309)VT(0.1904)S(0.7282)PIT(0.0283)FEK	0.824;0.728	31129;31226	31176;31277	PRC-7194TMT_UPRC_559292A008094_1p_ih10cm_1-5um_PM5_Neo_noFAIMS_30min_TMT_custom_800ng_spR28.31176.31176.4,PRC-7194TMT_UPRC_559292A008094_1p_ih10cm_1-5um_PM5_Neo_noFAIMS_30min_TMT_custom_800ng_spR28.31277.31277.3	28	13.9309	14.0654	13.7847	13.6678	13.1893	14.0473	13.259	13.6706	13.7738	13.0168	14.0933	14.3224	13.4166	12.3432	14.5843	0.111423	0.925523
A0A6C1DP30	RPS13_1	Ribosomal 40S subunit protein S13	GRM[147]HS[167]AGK[432]GISSSAIPYSR	4	805.338	2361.16	591.297	2361.15	591.295	2.281230039e-05	2	2	20	3M(15.9949),5S(79.9663),8K(304.2072)	GRMHS(0.7917)AGKGIS(0.0785)S(0.0480)S(0.0355)AIPY(0.0234)S(0.0229)R	0.791	16823	16879	PRC-7194TMT_UPRC_559292A008094_1p_ih10cm_1-5um_PM5_Neo_noFAIMS_30min_TMT_custom_800ng_spR28.16879.16879.4	28	10.2776	12.5179	11.7128	11.7599	11.8659	11.4928	11.8492	12.126	12.085	11.4754	12.9536	12.6421	11.2968	12.0228	11.9967	0.46612	0.66174
A0A6C1E1S3	RRP12_2	Pre-rRNA processing protein	GS[167]RFM[147]S[167]AFDEAVYGSDEENDNGSDQEENVAGGK[432]	4;3	1393.8917;1396.131	3993.6626;3993.6182	999.4229;1332.2133	3993.6282;3993.6147	999.4143;1332.2122	0.00161630447135;6.778856746e-05	1	685	717	2S(79.9663),33K(304.2072),5M(15.9949),6S(79.9663)	GS(0.4280)RFMS(0.4280)AFDEAVY(0.4120)GS(0.4120)DEENDNGS(0.3200)DQEENVAGGK;GS(0.4000)RFMS(0.4000)AFDEAVY(0.4000)GS(0.4000)DEENDNGS(0.4000)DQEENVAGGK	0.428;0.4	51362;51533	51462;51619	PRC-7194TMT_UPRC_559292A008094_1p_ih10cm_1-5um_PM5_Neo_noFAIMS_30min_TMT_custom_800ng_spR28.51462.51462.4,PRC-7194TMT_UPRC_559292A008094_1p_ih10cm_1-5um_PM5_Neo_noFAIMS_30min_TMT_custom_800ng_spR28.51619.51619.3	28	14.6836	12.9214	13.7236	13.6095	14.44	12.3161	14.3281	13.2559	13.2429	14.3371	13.4822	13.1965	14.5305	11.8189	13.447	-0.390809	0.783771
A0A6C1E1S3	RRP12_2	Pre-rRNA processing protein	GS[167]RFM[147]SAFDEAVYGSDEENDNGS[167]DQEENVAGGK[432]	4	1393.14	3993.62	999.412	3993.63	999.414	0.000469875	1	685	717	23S(79.9663),2S(79.9663),33K(304.2072),5M(15.9949)	GS(0.6355)RFMS(0.2434)AFDEAVY(0.2428)GS(0.2428)DEENDNGS(0.6356)DQEENVAGGK	0.635	51325	51409	PRC-7194TMT_UPRC_559292A008094_1p_ih10cm_1-5um_PM5_Neo_noFAIMS_30min_TMT_custom_800ng_spR28.51409.51409.4	28	11.7938	12.5527	13.4034	13.5486	14.1808	12.4571	14.0754	13.1146	12.4314	14.1769	13.561	13.2117	14.4186	13.811	12.9081	0.408631	0.759579
A0A6C1DUF1	UTR1_1	NAD(+) kinase	GS[167]SK[432]SSNTHFQYASTAYGVR	4;4	915.8408;916.427	2532.183;2531.183	634.053;633.803	2532.1836;2531.178	634.0532;633.8018	0;0.00078690960671	1	94	113	2S(79.9663),4K(304.2072)	GS(0.3040)S(0.0085)KS(0.0740)S(0.2617)NT(0.2455)HFQY(0.0479)AS(0.0224)T(0.0204)AY(0.0154)GVR;GS(0.3671)S(0.0188)KS(0.0935)S(0.0935)NT(0.2456)HFQY(0.0939)AS(0.0349)T(0.0346)AY(0.0181)GVR	0.304;0.367	22842;22861	22897;22929	PRC-7194TMT_UPRC_559292A008094_1p_ih10cm_1-5um_PM5_Neo_noFAIMS_30min_TMT_custom_800ng_spR28.22897.22897.4,PRC-7194TMT_UPRC_559292A008094_1p_ih10cm_1-5um_PM5_Neo_noFAIMS_30min_TMT_custom_800ng_spR28.22929.22929.4	28	12.9379	13.8146	12.5204	12.4829	12.42	12.7294	12.5193	13.0544	13.1371	12.1791	13.7902	13.2271	12.3142	13.1103	12.4386	0.19656	0.846617
A0A6C1E1S3	RRP12_2	Pre-rRNA processing protein	GSRFM[147]SAFDEAVY[243]GS[167]DEENDNGSDQEENVAGGK[432]	4;3;4	1316.5165;1317.3309;1406.2876	3992.6597;3993.6174;3993.6504	999.1722;1332.2131;999.4199	3992.6528;3993.6108;3993.6506	999.1705;1332.2109;999.4199	0.00175490919365;4.576718885e-05;0.02480031959447	1	685	717	13Y(79.9663),15S(79.9663),33K(304.2072),5M(15.9949)	GS(0.2011)RFMS(0.1561)AFDEAVY(0.5476)GS(0.5476)DEENDNGS(0.5476)DQEENVAGGK;GS(0.1493)RFMS(0.0840)AFDEAVY(0.5889)GS(0.5889)DEENDNGS(0.5889)DQEENVAGGK;GS(0.3548)RFMS(0.3548)AFDEAVY(0.4301)GS(0.4301)DEENDNGS(0.4301)DQEENVAGGK	0.547;0.588;0.43	40832;40883;52179	40929;40974;52249	PRC-7194TMT_UPRC_559292A007494_1p_ih10cm_1-5um_PM5_NeoLumos_noFAIMS_30min_TMT_custom_spR28.40929.40929.4,PRC-7194TMT_UPRC_559292A007494_1p_ih10cm_1-5um_PM5_NeoLumos_noFAIMS_30min_TMT_custom_spR28.40974.40974.3,PRC-7194TMT_UPRC_559292A008094_1p_ih10cm_1-5um_PM5_Neo_noFAIMS_30min_TMT_custom_800ng_spR28.52249.52249.4	28	12.6496	11.6039	12.1771	12.2644	12.6211	11.9171	12.4777	11.9912	11.9818	12.3052	11.87	12.1062	12.7759	12.7435	12.3111	0.162437	0.828798
A0A6C1E1S3	RRP12_2	Pre-rRNA processing protein	GSRFM[147]SAFDEAVY[243]GSDEENDNGS[167]DQEENVAGGK[432]	4	1317.3	3993.62	999.413	3993.61	999.411	0.0376926	1	685	717	13Y(79.9663),23S(79.9663),33K(304.2072),5M(15.9949)	GS(0.1934)RFMS(0.3091)AFDEAVY(0.5929)GS(0.3121)DEENDNGS(0.5925)DQEENVAGGK	0.592	40883	40972	PRC-7194TMT_UPRC_559292A007494_1p_ih10cm_1-5um_PM5_NeoLumos_noFAIMS_30min_TMT_custom_spR28.40972.40972.4	28	12.7838	11.494	11.9839	11.9929	12.382	12.2874	12.4987	12.3378	12.4114	12.2768	12.0074	11.8978	12.5818	12.5862	11.9209	-0.0460478	0.956765
A0A6C1E1S3	RRP12_2	Pre-rRNA processing protein	GSRFM[147]SAFDEAVYGS[167]DEENDNGS[167]DQEENVAGGK[432]	4	1399.07	3992.67	999.176	3992.65	999.169	0.0376661	1	685	717	15S(79.9663),23S(79.9663),33K(304.2072),5M(15.9949)	GS(0.1601)RFMS(0.1601)AFDEAVY(0.3483)GS(0.6673)DEENDNGS(0.6642)DQEENVAGGK	0.667	51725	51807	PRC-7194TMT_UPRC_559292A008094_1p_ih10cm_1-5um_PM5_Neo_noFAIMS_30min_TMT_custom_800ng_spR28.51807.51807.4	28	13.5872	12.7993	12.8873	12.6852	13.095	12.465	13.1336	12.6023	12.5889	12.9903	13.0334	12.4088	13.199	11.1899	12.5668	-0.403833	0.662395
A0A6C1DUF1	UTR1_1	NAD(+) kinase	GSSK[432]S[167]SNTHFQYASTAYGVR	3;3	836.321;918.962	2531.1895;2532.1777	844.7371;845.0665	2531.1814;2532.1787	844.7344;845.0668	2.281230039e-05;0.00010053973965	1	94	113	4K(304.2072),5S(79.9663)	GS(0.0328)S(0.0202)KS(0.5567)S(0.0850)NT(0.2636)HFQY(0.0106)AS(0.0101)T(0.0101)AY(0.0110)GVR;GS(0.0228)S(0.0228)KS(0.3031)S(0.3031)NT(0.3031)HFQY(0.0137)AS(0.0105)T(0.0105)AY(0.0105)GVR	0.556;0.303	17617;23007	17665;23072	PRC-7194TMT_UPRC_559292A007494_1p_ih10cm_1-5um_PM5_NeoLumos_noFAIMS_30min_TMT_custom_spR28.17665.17665.3,PRC-7194TMT_UPRC_559292A008094_1p_ih10cm_1-5um_PM5_Neo_noFAIMS_30min_TMT_custom_800ng_spR28.23072.23072.3	28	12.5697	13.4001	12.572	12.6328	12.9773	12.5996	12.9368	12.6401	12.7782	12.7777	13.3776	13.0167	12.3836	13.5947	12.8129	0.248674	0.723698
A0A6C1DZ00	MCH4_1	Monocarboxylate transporter	GTVANY[243]NHFIIFNS[167]ALMAAGAAC[160]YIIS[167]RHIC[160]VGAK[432]	4	1263.2	4354.01	1089.51	4354.02	1089.51	0.0470999	1	463	497	14S(79.9663),23C(57.0215),27S(79.9663),31C(57.0215),35K(304.2072),6Y(79.9663)	GT(0.4506)VANY(0.6970)NHFIIFNS(0.6969)ALMAAGAACY(0.4526)IIS(0.7030)RHICVGAK	0.703	38080	38138	PRC-7194TMT_UPRC_559292A007494_1p_ih10cm_1-5um_PM5_NeoLumos_noFAIMS_30min_TMT_custom_spR28.38138.38138.4	28	NA	10.3474	12.0057	12.1143	12.4056	12.2043	11.9222	11.0145	11.1832	12.2124	11.2464	12.1814	11.5339	13.5294	10.4127	0.0679514	0.971435
P89097	Lg-HSP12	Lg-Hsp12p	GVFQGVHDS[167]AQQGK[432]DNADS[167]QGESFADQAR	4;4	1057.4688;1059.7952	3513.5056;3512.5051	879.3837;879.1336	3513.4956;3512.4978	879.3812;879.1317	0.00013796056231;0.00010693825589	1	51	79	14K(304.2072),19S(79.9663),9S(79.9663)	GVFQGVHDS(0.6890)AQQGKDNADS(0.7007)QGES(0.6103)FADQAR;GVFQGVHDS(0.6667)AQQGKDNADS(0.6667)QGES(0.6667)FADQAR	0.7;0.666	31098;31210	31143;31287	PRC-7194TMT_UPRC_559292A008094_1p_ih10cm_1-5um_PM5_Neo_noFAIMS_30min_TMT_custom_800ng_spR28.31143.31143.4,PRC-7194TMT_UPRC_559292A008094_1p_ih10cm_1-5um_PM5_Neo_noFAIMS_30min_TMT_custom_800ng_spR28.31287.31287.4	28	12.9734	13.0797	12.9532	13.0532	13.0653	12.9302	13.1447	13.7413	13.2499	12.9475	13.1059	13.45	12.8705	12.8138	14.4892	0.232044	0.779408
P89097	Lg-HSP12	Lg-Hsp12p	GVFQGVHDS[167]AQQGK[432]DNADSQGESFADQAR	4;4	1029.0698;1030.6615	3433.5127;3433.4995	859.3855;859.3822	3433.5112;3433.5107	859.3851;859.385	0.00200101915261;2.281230039e-05	1	51	79	14K(304.2072),9S(79.9663)	GVFQGVHDS(0.4200)AQQGKDNADS(0.2900)QGES(0.2900)FADQAR;GVFQGVHDS(0.5298)AQQGKDNADS(0.4145)QGES(0.0558)FADQAR	0.42;0.529	29438;29555	29512;29596	PRC-7194TMT_UPRC_559292A008094_1p_ih10cm_1-5um_PM5_Neo_noFAIMS_30min_TMT_custom_800ng_spR28.29512.29512.4,PRC-7194TMT_UPRC_559292A008094_1p_ih10cm_1-5um_PM5_Neo_noFAIMS_30min_TMT_custom_800ng_spR28.29596.29596.4	28	12.2742	12.4357	12.7686	12.5005	12.8024	12.8542	12.8407	13.134	12.9313	12.5354	12.8662	12.6137	12.5029	13.0786	13.5715	0.218901	0.735003
P89097	Lg-HSP12	Lg-Hsp12p	GVFQGVHDSAQQGK[432]DNADS[167]QGESFADQAR	4;4	936.0051;1028.0376	3433.4983;3435.5205	859.3819;859.8874	3433.5146;3435.52	859.3859;859.8873	2.281230039e-05;2.281230039e-05	1	51	79	14K(304.2072),19S(79.9663)	GVFQGVHDS(0.3188)AQQGKDNADS(0.6388)QGES(0.0424)FADQAR;GVFQGVHDS(0.3579)AQQGKDNADS(0.6036)QGES(0.0385)FADQAR	0.638;0.603	21917;29390	21956;29457	PRC-7194TMT_UPRC_559292A007494_1p_ih10cm_1-5um_PM5_NeoLumos_noFAIMS_30min_TMT_custom_spR28.21956.21956.4,PRC-7194TMT_UPRC_559292A008094_1p_ih10cm_1-5um_PM5_Neo_noFAIMS_30min_TMT_custom_800ng_spR28.29457.29457.4	28	11.3778	12.7056	12.1164	12.1289	12.202	11.6795	12.1361	13.3007	12.7722	12.0636	12.5048	12.6877	12.0348	11.3711	13.5675	0.184891	0.881352
A0A6C1EBI4	FBA1_2	Fructose-bisphosphate aldolase	GVSNEGQNAS[167]IK[432]GSIAAAHYIR	4	1048.22	2629.31	658.335	2629.32	658.337	0.00709226	1	74	95	10S(79.9663),12K(304.2072)	GVS(0.4501)NEGQNAS(0.4767)IKGS(0.0478)IAAAHY(0.0254)IR	0.476	30534	30586	PRC-7194TMT_UPRC_559292A008094_1p_ih10cm_1-5um_PM5_Neo_noFAIMS_30min_TMT_custom_800ng_spR28.30586.30586.4	28	NA	12.0813	11.5175	11.3823	11.3378	11.483	11.5617	11.8074	12.0795	11.4259	12.1216	11.8061	10.8819	11.139	11.1932	-0.197238	0.804681
A0A6C1DZ63	RPC19_1	RNA polymerase subunit AC19	HIQEEEEQDVDM[147]T[181]GDEEQEEEPDREK[432]	3;4;3;3;3;3;3;3;3;4;3;3;4;4;4;3;3;3;4	760.2093;760.7836;761.7826;762.5997;762.7845;772.5128;774.2355;774.5718;783.5848;823.5089;824.5053;825.7423;825.8033;828.707;837.5408;838.2348;839.5328;842.1036;843.6641	3573.4636;3572.4607;3572.4844;3575.477;3572.4658;3573.458;3573.449;3574.4624;3575.46;3573.4612;3573.4592;3574.456;3571.4758;3572.4636;3573.453;3574.4333;3573.4385;3573.4458;3575.462	1192.1618;894.1225;1191.8354;1192.8329;1191.8292;1192.1599;1192.1569;1192.4947;1192.8273;894.3726;1192.1603;1192.4926;893.8762;894.1232;894.3705;1192.485;1192.1534;1192.1559;894.8728	3573.4722;3572.4543;3572.4868;3575.4824;3572.4683;3573.452;3573.4531;3574.4539;3575.455;3573.4607;3573.465;3574.4644;3571.4744;3572.4622;3573.4424;3574.4453;3573.4434;3573.4438;3575.447	1192.1647;894.1209;1191.8362;1192.8347;1191.83;1192.1579;1192.1583;1192.4919;1192.8256;894.3725;1192.1623;1192.4954;893.8759;894.1228;894.3679;1192.489;1192.1551;1192.1552;894.869	0;0;2.175828719e-05;6.778856746e-05;2.281230039e-05;0;0.00137556874477;2.175828719e-05;0.00057447160947;0;0;0;0;0.00055000230646;0;0;6.641389137e-05;6.242275184e-05;0	1	21	46	12M(15.9949),13T(79.9663),26K(304.2072)	HIQEEEEQDVDMT(1.0000)GDEEQEEEPDREK;HIQEEEEQDVDMT(1.0000)GDEEQEEEPDREK;HIQEEEEQDVDMT(1.0000)GDEEQEEEPDREK;HIQEEEEQDVDMT(1.0000)GDEEQEEEPDREK;HIQEEEEQDVDMT(1.0000)GDEEQEEEPDREK;HIQEEEEQDVDMT(1.0000)GDEEQEEEPDREK;HIQEEEEQDVDMT(1.0000)GDEEQEEEPDREK;HIQEEEEQDVDMT(1.0000)GDEEQEEEPDREK;HIQEEEEQDVDMT(1.0000)GDEEQEEEPDREK;HIQEEEEQDVDMT(1.0000)GDEEQEEEPDREK;HIQEEEEQDVDMT(1.0000)GDEEQEEEPDREK;HIQEEEEQDVDMT(1.0000)GDEEQEEEPDREK;HIQEEEEQDVDMT(1.0000)GDEEQEEEPDREK;HIQEEEEQDVDMT(1.0000)GDEEQEEEPDREK;HIQEEEEQDVDMT(1.0000)GDEEQEEEPDREK;HIQEEEEQDVDMT(1.0000)GDEEQEEEPDREK;HIQEEEEQDVDMT(1.0000)GDEEQEEEPDREK;HIQEEEEQDVDMT(1.0000)GDEEQEEEPDREK;HIQEEEEQDVDMT(1.0000)GDEEQEEEPDREK	1;1;1;1;1;1;1;1;1;1;1;1;1;1;1;1;1;1;1	14411;14438;14456;14485;14516;14916;14959;14999;15334;17778;17819;17873;17853;17989;18504;18522;18569;18737;18805	14448;14472;14514;14548;14555;14960;15032;15046;15424;17814;17865;17927;17930;18082;18549;18586;18657;18790;18876	PRC-7194TMT_UPRC_559292A007494_1p_ih10cm_1-5um_PM5_NeoLumos_noFAIMS_30min_TMT_custom_spR28.14448.14448.3,PRC-7194TMT_UPRC_559292A007494_1p_ih10cm_1-5um_PM5_NeoLumos_noFAIMS_30min_TMT_custom_spR28.14472.14472.4,PRC-7194TMT_UPRC_559292A007494_1p_ih10cm_1-5um_PM5_NeoLumos_noFAIMS_30min_TMT_custom_spR28.14514.14514.3,PRC-7194TMT_UPRC_559292A007494_1p_ih10cm_1-5um_PM5_NeoLumos_noFAIMS_30min_TMT_custom_spR28.14548.14548.3,PRC-7194TMT_UPRC_559292A007494_1p_ih10cm_1-5um_PM5_NeoLumos_noFAIMS_30min_TMT_custom_spR28.14555.14555.3,PRC-7194TMT_UPRC_559292A007494_1p_ih10cm_1-5um_PM5_NeoLumos_noFAIMS_30min_TMT_custom_spR28.14960.14960.3,PRC-7194TMT_UPRC_559292A007494_1p_ih10cm_1-5um_PM5_NeoLumos_noFAIMS_30min_TMT_custom_spR28.15032.15032.3,PRC-7194TMT_UPRC_559292A007494_1p_ih10cm_1-5um_PM5_NeoLumos_noFAIMS_30min_TMT_custom_spR28.15046.15046.3,PRC-7194TMT_UPRC_559292A007494_1p_ih10cm_1-5um_PM5_NeoLumos_noFAIMS_30min_TMT_custom_spR28.15424.15424.3,PRC-7194TMT_UPRC_559292A008094_1p_ih10cm_1-5um_PM5_Neo_noFAIMS_30min_TMT_custom_800ng_spR28.17814.17814.4,PRC-7194TMT_UPRC_559292A008094_1p_ih10cm_1-5um_PM5_Neo_noFAIMS_30min_TMT_custom_800ng_spR28.17865.17865.3,PRC-7194TMT_UPRC_559292A008094_1p_ih10cm_1-5um_PM5_Neo_noFAIMS_30min_TMT_custom_800ng_spR28.17927.17927.3,PRC-7194TMT_UPRC_559292A008094_1p_ih10cm_1-5um_PM5_Neo_noFAIMS_30min_TMT_custom_800ng_spR28.17930.17930.4,PRC-7194TMT_UPRC_559292A008094_1p_ih10cm_1-5um_PM5_Neo_noFAIMS_30min_TMT_custom_800ng_spR28.18082.18082.4,PRC-7194TMT_UPRC_559292A008094_1p_ih10cm_1-5um_PM5_Neo_noFAIMS_30min_TMT_custom_800ng_spR28.18549.18549.4,PRC-7194TMT_UPRC_559292A008094_1p_ih10cm_1-5um_PM5_Neo_noFAIMS_30min_TMT_custom_800ng_spR28.18586.18586.3,PRC-7194TMT_UPRC_559292A008094_1p_ih10cm_1-5um_PM5_Neo_noFAIMS_30min_TMT_custom_800ng_spR28.18657.18657.3,PRC-7194TMT_UPRC_559292A008094_1p_ih10cm_1-5um_PM5_Neo_noFAIMS_30min_TMT_custom_800ng_spR28.18790.18790.3,PRC-7194TMT_UPRC_559292A008094_1p_ih10cm_1-5um_PM5_Neo_noFAIMS_30min_TMT_custom_800ng_spR28.18876.18876.4	28	12.0163	12.4445	11.8454	11.8103	10.7631	11.9205	10.7963	13.0104	12.6386	10.4331	12.6892	12.9682	11.5319	12.5815	14.2868	1.04367	0.526901
A0A6C1DZ63	RPC19_1	RNA polymerase subunit AC19	HIQEEEEQDVDMT[181]GDEEQEEEPDREK[432]	3;3;4;3;4;4;4;4;3;4;4;3;4;3	823.9548;833.0446;833.4036;834.0888;834.9344;835.3527;836.0299;905.1366;917.0606;917.7764;918.0819;918.1206;918.8076;919.0256	3557.4795;3559.4658;3557.4873;3558.4624;3557.4912;3557.4695;3559.465;3557.4824;3559.4487;3558.462;3557.4592;3559.4773;3559.4841;3557.4546	1186.8338;1187.4959;890.3791;1187.1614;890.3801;890.3747;890.8735;890.3779;1187.4902;890.6228;890.3721;1187.4997;890.8783;1186.8255	3557.4795;3559.4731;3557.4758;3558.4668;3557.476;3557.4763;3559.472;3557.465;3559.4678;3558.4597;3557.4788;3559.4685;3559.4817;3557.4531	1186.8338;1187.4983;890.3762;1187.1629;890.3763;890.3764;890.8753;890.3735;1187.4965;890.6222;890.377;1187.4968;890.8777;1186.825	0.00068479951548;0.00015920826162;2.281230039e-05;2.281230039e-05;2.281230039e-05;2.901473223e-05;2.175828719e-05;5.146316203e-05;0.00064502704952;2.175828719e-05;3.386822551e-05;6.641389137e-05;0.00010693825589;2.175828719e-05	1	21	46	13T(79.9663),26K(304.2072)	HIQEEEEQDVDMT(1.0000)GDEEQEEEPDREK;HIQEEEEQDVDMT(1.0000)GDEEQEEEPDREK;HIQEEEEQDVDMT(1.0000)GDEEQEEEPDREK;HIQEEEEQDVDMT(1.0000)GDEEQEEEPDREK;HIQEEEEQDVDMT(1.0000)GDEEQEEEPDREK;HIQEEEEQDVDMT(1.0000)GDEEQEEEPDREK;HIQEEEEQDVDMT(1.0000)GDEEQEEEPDREK;HIQEEEEQDVDMT(1.0000)GDEEQEEEPDREK;HIQEEEEQDVDMT(1.0000)GDEEQEEEPDREK;HIQEEEEQDVDMT(1.0000)GDEEQEEEPDREK;HIQEEEEQDVDMT(1.0000)GDEEQEEEPDREK;HIQEEEEQDVDMT(1.0000)GDEEQEEEPDREK;HIQEEEEQDVDMT(1.0000)GDEEQEEEPDREK;HIQEEEEQDVDMT(1.0000)GDEEQEEEPDREK	1;1;1;1;1;1;1;1;1;1;1;1;1;1	17041;17456;17479;17502;17525;17571;17594;22207;22918;22951;22972;22972;23007;22991	17144;17524;17539;17568;17604;17622;17652;22289;22962;23002;23018;23022;23063;23077	PRC-7194TMT_UPRC_559292A007494_1p_ih10cm_1-5um_PM5_NeoLumos_noFAIMS_30min_TMT_custom_spR28.17144.17144.3,PRC-7194TMT_UPRC_559292A007494_1p_ih10cm_1-5um_PM5_NeoLumos_noFAIMS_30min_TMT_custom_spR28.17524.17524.3,PRC-7194TMT_UPRC_559292A007494_1p_ih10cm_1-5um_PM5_NeoLumos_noFAIMS_30min_TMT_custom_spR28.17539.17539.4,PRC-7194TMT_UPRC_559292A007494_1p_ih10cm_1-5um_PM5_NeoLumos_noFAIMS_30min_TMT_custom_spR28.17568.17568.3,PRC-7194TMT_UPRC_559292A007494_1p_ih10cm_1-5um_PM5_NeoLumos_noFAIMS_30min_TMT_custom_spR28.17604.17604.4,PRC-7194TMT_UPRC_559292A007494_1p_ih10cm_1-5um_PM5_NeoLumos_noFAIMS_30min_TMT_custom_spR28.17622.17622.4,PRC-7194TMT_UPRC_559292A007494_1p_ih10cm_1-5um_PM5_NeoLumos_noFAIMS_30min_TMT_custom_spR28.17652.17652.4,PRC-7194TMT_UPRC_559292A008094_1p_ih10cm_1-5um_PM5_Neo_noFAIMS_30min_TMT_custom_800ng_spR28.22289.22289.4,PRC-7194TMT_UPRC_559292A008094_1p_ih10cm_1-5um_PM5_Neo_noFAIMS_30min_TMT_custom_800ng_spR28.22962.22962.3,PRC-7194TMT_UPRC_559292A008094_1p_ih10cm_1-5um_PM5_Neo_noFAIMS_30min_TMT_custom_800ng_spR28.23002.23002.4,PRC-7194TMT_UPRC_559292A008094_1p_ih10cm_1-5um_PM5_Neo_noFAIMS_30min_TMT_custom_800ng_spR28.23018.23018.4,PRC-7194TMT_UPRC_559292A008094_1p_ih10cm_1-5um_PM5_Neo_noFAIMS_30min_TMT_custom_800ng_spR28.23022.23022.3,PRC-7194TMT_UPRC_559292A008094_1p_ih10cm_1-5um_PM5_Neo_noFAIMS_30min_TMT_custom_800ng_spR28.23063.23063.4,PRC-7194TMT_UPRC_559292A008094_1p_ih10cm_1-5um_PM5_Neo_noFAIMS_30min_TMT_custom_800ng_spR28.23077.23077.3	28	12.9093	12.0744	11.8639	11.9517	11.7282	11.9694	11.652	12.3889	11.8788	11.8303	12.0065	12.1737	11.7427	11.9441	12.7617	0.101054	0.904227
A0A6C1EHR4	SPN1_2	RNA polymerase II transcription-protein	HISADLSDDELEK[432]EAHNNQS[167]S[167]QPAVENR	3	1038.25	3597.58	1200.2	3597.58	1200.2	0.019045	1	83	110	13K(304.2072),20S(79.9663),21S(79.9663)	HIS(0.3313)ADLS(0.1675)DDELEKEAHNNQS(0.7539)S(0.7473)QPAVENR	0.753	29963	30020	PRC-7194TMT_UPRC_559292A008094_1p_ih10cm_1-5um_PM5_Neo_noFAIMS_30min_TMT_custom_800ng_spR28.30020.30020.3	28	NA	10.6423	11.0417	11.3672	11.3234	11.2184	11.1332	10.7829	9.602	11.1706	9.86746	10.9404	10.8948	9.8615	10.9048	-0.443748	0.655574
A0A6C1E6Z0	BOI2_2	Polar growth protein	HRPK[432]SLT[181]LDTQEGDSSATPK[432]	4	914.463	2855.48	714.878	2855.49	714.879	0.00744476	2	401	420	20K(304.2072),4K(304.2072),7T(79.9663)	HRPKS(0.0769)LT(0.2250)LDT(0.1819)QEGDS(0.2154)S(0.2154)AT(0.0854)PK	0.225	22776	22821	PRC-7194TMT_UPRC_559292A008094_1p_ih10cm_1-5um_PM5_Neo_noFAIMS_30min_TMT_custom_800ng_spR28.22821.22821.4	28	12.9926	13.5487	13.647	13.7593	13.4766	13.5829	13.1422	13.4362	13.4433	13.0359	13.5593	13.8062	13.3074	13.7997	12.6055	0.00915711	0.991996
A0A6C1DUI3	GFA1_1	glutamine--fructose-6-phosphate transaminase (isomerizing)	HSQSRAFLSEDGS[167]PTPVEFFVSSDAASVVK[432]	4;3	1273.6852;1359.4406	3565.7;3565.6897	892.4323;1189.5705	3565.727;3565.6978	892.439;1189.5732	0.02016044645971;2.281230039e-05	1	270	299	13S(79.9663),30K(304.2072)	HS(0.0186)QS(0.0292)RAFLS(0.1430)EDGS(0.6669)PT(0.0468)PVEFFVS(0.0403)S(0.0403)DAAS(0.0149)VVK;HS(0.0220)QS(0.0750)RAFLS(0.0750)EDGS(0.5552)PT(0.1170)PVEFFVS(0.0858)S(0.0552)DAAS(0.0148)VVK	0.666;0.555	38645;49073	38705;49117	PRC-7194TMT_UPRC_559292A007494_1p_ih10cm_1-5um_PM5_NeoLumos_noFAIMS_30min_TMT_custom_spR28.38705.38705.4,PRC-7194TMT_UPRC_559292A008094_1p_ih10cm_1-5um_PM5_Neo_noFAIMS_30min_TMT_custom_800ng_spR28.49117.49117.3	28	14.3027	13.9407	14.3571	13.9962	13.2428	13.9607	12.5868	12.7422	13.5923	13.1813	13.8269	14.0769	12.798	13.6426	12.1701	-0.287366	0.790553
A0A6C1DUI3	GFA1_1	glutamine--fructose-6-phosphate transaminase (isomerizing)	HSQSRAFLSEDGSPTPVEFFVS[167]SDAASVVK[432]	4	1273.06	3567.7	892.933	3567.7	892.933	0.00810658	1	270	299	22S(79.9663),30K(304.2072)	HS(0.0161)QS(0.0250)RAFLS(0.0711)EDGS(0.0711)PT(0.0711)PVEFFVS(0.3661)S(0.3661)DAAS(0.0136)VVK	0.366	38632	38670	PRC-7194TMT_UPRC_559292A007494_1p_ih10cm_1-5um_PM5_NeoLumos_noFAIMS_30min_TMT_custom_spR28.38670.38670.4	28	13.7651	12.3817	12.3174	12.4368	11.8252	12.9511	11.5559	12.2877	12.3465	12.0502	12.5669	12.6705	12.2533	12.8808	10.0893	-0.299594	0.838151
A0A6C1E0A9	BUD21	U3 snoRNP protein	HVTFDK[432]LDES[167]DENEEALAK[432]	3;4;3;3;4;4;3;4;4;3;3;3;4;3;3;3	997.2448;997.3166;1001.4109;1011.9158;1035.1598;1026.8746;1027.0321;1027.405;1028.2274;1114.7402;1115.7052;1115.7444;1115.8373;1122.7052;1132.5297;1134.4962	2878.4082;2878.41;2876.401;2878.3943;2877.3953;2878.407;2877.4026;2877.3909;2877.4077;2878.4138;2877.3953;2877.3948;2878.4;2876.3916;2878.4224;2878.395	960.4767;720.6098;959.8076;960.472;720.3561;720.609;960.1415;720.355;720.3592;960.4785;960.139;960.1389;720.6073;959.8045;960.4814;960.4723	2878.3955;2878.3975;2876.3955;2878.3965;2877.3938;2878.395;2877.395;2877.3938;2877.394;2878.3945;2877.392;2877.392;2878.3948;2876.39;2878.3896;2878.3896	960.4724;720.6067;959.8058;960.4728;720.3557;720.606;960.1389;720.3557;720.3558;960.4721;960.1379;960.1379;720.606;959.8039;960.4705;960.4705	2.175828719e-05;3.944617569e-05;0.0003015445346;6.641389137e-05;0.00014605841451;6.778856746e-05;3.386822551e-05;6.778856746e-05;3.944617569e-05;6.242275184e-05;2.175828719e-05;6.778856746e-05;2.281230039e-05;0.00077791006007;0.00022450262464;0.00014605841451	1	135	153	10S(79.9663),19K(304.2072),6K(304.2072)	HVT(0.0831)FDKLDES(0.9169)DENEEALAK;HVT(0.0907)FDKLDES(0.9093)DENEEALAK;HVT(0.1024)FDKLDES(0.8976)DENEEALAK;HVT(0.0973)FDKLDES(0.9027)DENEEALAK;HVT(0.2661)FDKLDES(0.7339)DENEEALAK;HVT(0.0889)FDKLDES(0.9111)DENEEALAK;HVT(0.1576)FDKLDES(0.8424)DENEEALAK;HVT(0.0995)FDKLDES(0.9005)DENEEALAK;HVT(0.1275)FDKLDES(0.8725)DENEEALAK;HVT(0.0904)FDKLDES(0.9096)DENEEALAK;HVT(0.0966)FDKLDES(0.9034)DENEEALAK;HVT(0.0941)FDKLDES(0.9059)DENEEALAK;HVT(0.1063)FDKLDES(0.8937)DENEEALAK;HVT(0.1155)FDKLDES(0.8845)DENEEALAK;HVT(0.1336)FDKLDES(0.8664)DENEEALAK;HVT(0.1086)FDKLDES(0.8914)DENEEALAK	0.916;0.909;0.897;0.902;0.733;0.911;0.842;0.9;0.872;0.909;0.903;0.905;0.893;0.884;0.866;0.891	24498;24498;24642;25113;26161;29307;29350;29369;29414;34497;34544;34518;34544;34831;35258;35354	24547;24551;24723;25168;26218;29388;29397;29420;29466;34554;34599;34602;34606;34916;35351;35442	PRC-7194TMT_UPRC_559292A007494_1p_ih10cm_1-5um_PM5_NeoLumos_noFAIMS_30min_TMT_custom_spR28.24547.24547.3,PRC-7194TMT_UPRC_559292A007494_1p_ih10cm_1-5um_PM5_NeoLumos_noFAIMS_30min_TMT_custom_spR28.24551.24551.4,PRC-7194TMT_UPRC_559292A007494_1p_ih10cm_1-5um_PM5_NeoLumos_noFAIMS_30min_TMT_custom_spR28.24723.24723.3,PRC-7194TMT_UPRC_559292A007494_1p_ih10cm_1-5um_PM5_NeoLumos_noFAIMS_30min_TMT_custom_spR28.25168.25168.3,PRC-7194TMT_UPRC_559292A007494_1p_ih10cm_1-5um_PM5_NeoLumos_noFAIMS_30min_TMT_custom_spR28.26218.26218.4,PRC-7194TMT_UPRC_559292A008094_1p_ih10cm_1-5um_PM5_Neo_noFAIMS_30min_TMT_custom_800ng_spR28.29388.29388.4,PRC-7194TMT_UPRC_559292A008094_1p_ih10cm_1-5um_PM5_Neo_noFAIMS_30min_TMT_custom_800ng_spR28.29397.29397.3,PRC-7194TMT_UPRC_559292A008094_1p_ih10cm_1-5um_PM5_Neo_noFAIMS_30min_TMT_custom_800ng_spR28.29420.29420.4,PRC-7194TMT_UPRC_559292A008094_1p_ih10cm_1-5um_PM5_Neo_noFAIMS_30min_TMT_custom_800ng_spR28.29466.29466.4,PRC-7194TMT_UPRC_559292A008094_1p_ih10cm_1-5um_PM5_Neo_noFAIMS_30min_TMT_custom_800ng_spR28.34554.34554.3,PRC-7194TMT_UPRC_559292A008094_1p_ih10cm_1-5um_PM5_Neo_noFAIMS_30min_TMT_custom_800ng_spR28.34599.34599.3,PRC-7194TMT_UPRC_559292A008094_1p_ih10cm_1-5um_PM5_Neo_noFAIMS_30min_TMT_custom_800ng_spR28.34602.34602.3,PRC-7194TMT_UPRC_559292A008094_1p_ih10cm_1-5um_PM5_Neo_noFAIMS_30min_TMT_custom_800ng_spR28.34606.34606.4,PRC-7194TMT_UPRC_559292A008094_1p_ih10cm_1-5um_PM5_Neo_noFAIMS_30min_TMT_custom_800ng_spR28.34916.34916.3,PRC-7194TMT_UPRC_559292A008094_1p_ih10cm_1-5um_PM5_Neo_noFAIMS_30min_TMT_custom_800ng_spR28.35351.35351.3,PRC-7194TMT_UPRC_559292A008094_1p_ih10cm_1-5um_PM5_Neo_noFAIMS_30min_TMT_custom_800ng_spR28.35442.35442.3	28	14.3706	14.2586	14.7356	14.418	12.587	14.5974	12.0519	13.806	13.2273	12.5642	14.0815	14.1844	14.4412	14.4322	15.2927	0.824773	0.55064
A0A6C1DPL8	SNF1_1	Carbon catabolite-derepressing protein kinase	IADFGLSNIM[147]T[181]DGNFLK[432]TSC[160]GSPNYAAPEVISGK[432]	5	1384.37	4280.08	857.023	4280.08	857.024	7.703185267e-05	1	193	226	10M(15.9949),11T(79.9663),17K(304.2072),20C(57.0215),34K(304.2072)	IADFGLS(0.0365)NIMT(0.5817)DGNFLKT(0.0912)S(0.0912)CGS(0.0912)PNY(0.0912)AAPEVIS(0.0172)GK	0.581	50750	50816	PRC-7194TMT_UPRC_559292A008094_1p_ih10cm_1-5um_PM5_Neo_noFAIMS_30min_TMT_custom_800ng_spR28.50816.50816.5	28	12.5464	12.7013	12.5144	12.729	11.7869	11.1688	11.713	11.8639	12.06	11.8613	12.264	12.4011	11.9771	12.8327	11.6218	0.124855	0.881742
A0A6C1DR47	GSY1_1	Glycogen [starch] synthase	IARPLS[167]VPGS[167]PK[432]VR	3;3;3;3;2;2	898.7626;899.9918;912.221;999.8791;1001.9006;1002.6615	1940.0515;1941.041;1940.046;1940.0334;1940.0376;1940.0272	647.6911;648.0209;647.6893;647.6851;971.0261;971.0209	1940.0603;1941.063;1940.0605;1940.0332;1940.0344;1940.0337	647.694;648.0283;647.6941;647.685;971.0245;971.0241	0.00091198663307;0.00591172554807;0.00876027321896;0.01581428298956;0.00020594522681;0.00047111008031	2	646	659	10S(79.9663),12K(304.2072),6S(79.9663)	IARPLS(1.0000)VPGS(1.0000)PKVR;IARPLS(1.0000)VPGS(1.0000)PKVR;IARPLS(1.0000)VPGS(1.0000)PKVR;IARPLS(1.0000)VPGS(1.0000)PKVR;IARPLS(1.0000)VPGS(1.0000)PKVR;IARPLS(1.0000)VPGS(1.0000)PKVR	1;1;1;1;1;1	20271;20310;20847;27821;27947;27997	20313;20366;20892;27867;27983;28030	PRC-7194TMT_UPRC_559292A007494_1p_ih10cm_1-5um_PM5_NeoLumos_noFAIMS_30min_TMT_custom_spR28.20313.20313.3,PRC-7194TMT_UPRC_559292A007494_1p_ih10cm_1-5um_PM5_NeoLumos_noFAIMS_30min_TMT_custom_spR28.20366.20366.3,PRC-7194TMT_UPRC_559292A007494_1p_ih10cm_1-5um_PM5_NeoLumos_noFAIMS_30min_TMT_custom_spR28.20892.20892.3,PRC-7194TMT_UPRC_559292A008094_1p_ih10cm_1-5um_PM5_Neo_noFAIMS_30min_TMT_custom_800ng_spR28.27867.27867.3,PRC-7194TMT_UPRC_559292A008094_1p_ih10cm_1-5um_PM5_Neo_noFAIMS_30min_TMT_custom_800ng_spR28.27983.27983.2,PRC-7194TMT_UPRC_559292A008094_1p_ih10cm_1-5um_PM5_Neo_noFAIMS_30min_TMT_custom_800ng_spR28.28030.28030.2	28	13.3791	14.6874	13.2554	13.518	12.8826	13.6841	13.0217	14.0656	13.9174	13.0912	14.2844	14.2558	12.7233	12.6973	14.7357	0.189014	0.890115
A0A6C1DYV2	TSL1_1	Trehalose 6-phosphate synthase/phosphatase complex subunit	IAS[167]PIQQQQQDPTTNLLK[432]	3	1084.71	2407.26	803.426	2407.25	803.425	0.00327217	0	159	176	18K(304.2072),3S(79.9663)	IAS(0.8993)PIQQQQQDPT(0.0514)T(0.0493)NLLK	0.899	28737	28768	PRC-7194TMT_UPRC_559292A007494_1p_ih10cm_1-5um_PM5_NeoLumos_noFAIMS_30min_TMT_custom_spR28.28768.28768.3	28	12.0899	12.6472	12.117	12.3942	11.7578	11.8609	11.7887	12.3714	12.1407	12.3645	12.6731	12.3779	12.3004	12.4055	13.3823	0.474597	0.528699
A0A6C1DYM8	GRS66_004561	CobW/HypB/UreG nucleotide-binding domain-containing protein	IDY[243]ILLETSGIADPAPIAK[432]	3	1300.06	2384.29	795.77	2384.28	795.768	0.00476193	0	160	178	19K(304.2072),3Y(79.9663)	IDY(0.8068)ILLET(0.0966)S(0.0966)GIADPAPIAK	0.806	39989	40089	PRC-7194TMT_UPRC_559292A007494_1p_ih10cm_1-5um_PM5_NeoLumos_noFAIMS_30min_TMT_custom_spR28.40089.40089.3	28	10.6188	11.1476	11.5755	11.6395	11.2299	11.1181	11.3705	11.1821	11.685	11.0875	11.6424	11.441	11.2003	13.0383	11.1931	0.43759	0.631237
A0A6C1ECR5	RPP0_2	60S acidic ribosomal protein P0	IENPDK[432]Y[243]ASAAPAAASAASGESAPAEEAAAEDEEESDDDMGFGLFD	5;5	1291.38;1368.0961	5002.139;5005.1504	1001.4351;1002.0374	5002.1304;5005.1504	1001.4334;1002.0374	0.04904888299049;0.01520629112853	1	267	312	6K(304.2072),7Y(79.9663)	IENPDKY(0.4652)AS(0.4652)AAPAAAS(0.0175)AAS(0.0172)GES(0.0172)APAEEAAAEDEEES(0.0176)DDDMGFGLFD;IENPDKY(0.2888)AS(0.2888)AAPAAAS(0.0500)AAS(0.1663)GES(0.1329)APAEEAAAEDEEES(0.0732)DDDMGFGLFD	0.465;0.288	39561;49662	39640;49720	PRC-7194TMT_UPRC_559292A007494_1p_ih10cm_1-5um_PM5_NeoLumos_noFAIMS_30min_TMT_custom_spR28.39640.39640.5,PRC-7194TMT_UPRC_559292A008094_1p_ih10cm_1-5um_PM5_Neo_noFAIMS_30min_TMT_custom_800ng_spR28.49720.49720.5	28	11.8574	13.064	13.4711	13.1305	10.4888	14.1364	11.3247	13.5096	12.0557	11.45	13.1316	12.5341	12.5991	16.1617	15.1183	1.46014	0.531872
A0A6C1E673	HXK2	Phosphotransferase	IFT[181]VPT[181]ETLQAVTK[432]HFISELEK[432]	4	1324.76	3298.72	825.687	3298.71	825.686	0.0017519	1	33	54	14K(304.2072),22K(304.2072),3T(79.9663),6T(79.9663)	IFT(0.5218)VPT(0.4460)ET(0.4460)LQAVT(0.3488)KHFIS(0.2375)ELEK	0.521	41341	41386	PRC-7194TMT_UPRC_559292A007494_1p_ih10cm_1-5um_PM5_NeoLumos_noFAIMS_30min_TMT_custom_spR28.41386.41386.4	28	NA	11.0171	11.364	11.4249	11.5716	11.6387	12.0185	10.8134	11.0252	12.9081	10.9837	11.5013	11.6827	11.9895	10.1981	-0.241542	0.845862
A0A6C1DVW7	OSW2_1	Outer spore wall protein	IGGGINVAS[167]GINS[167]GQDFTDGDNK[432]	3	1007.8	2701.16	901.395	2701.16	901.393	0.0438689	0	396	418	13S(79.9663),23K(304.2072),9S(79.9663)	IGGGINVAS(0.6884)GINS(0.6558)GQDFT(0.6558)DGDNK	0.688	24911	24992	PRC-7194TMT_UPRC_559292A007494_1p_ih10cm_1-5um_PM5_NeoLumos_noFAIMS_30min_TMT_custom_spR28.24992.24992.3	28	13.1556	12.1314	12.7385	12.9062	13.2672	13.6198	13.185	11.9739	12.2579	13.2576	12.2235	12.6634	13.0853	12.9797	12.5322	-0.152493	0.881793
A0A6C1DSX5	ENO2	phosphopyruvate hydratase	IGS[167]EVYHNLK[432]	2;3	1098.0819;1099.573	1542.7787;1542.7776	772.3966;515.2665	1542.7769;1542.7769	772.3957;515.2662	0.03985198710129;0.00012531086734	0	186	195	10K(304.2072),3S(79.9663)	IGS(0.5391)EVY(0.4609)HNLK;IGS(0.9064)EVY(0.0936)HNLK	0.539;0.906	33608;33707	33655;33746	PRC-7194TMT_UPRC_559292A008094_1p_ih10cm_1-5um_PM5_Neo_noFAIMS_30min_TMT_custom_800ng_spR28.33655.33655.2,PRC-7194TMT_UPRC_559292A008094_1p_ih10cm_1-5um_PM5_Neo_noFAIMS_30min_TMT_custom_800ng_spR28.33746.33746.3	28	13.2766	13.9173	13.3478	13.7389	12.579	14.4857	12.2062	13.9911	13.7511	12.5533	13.4146	13.282	12.5827	13.4896	12.7575	-0.279423	0.813868
A0A6C1DSN8	RPS4A_1	40S ribosomal protein S4	IGT[181]IVHK[432]	2;2	841.8049;929.4881	1150.6449;1150.645	576.3297;576.3298	1150.644;1150.6434	576.3293;576.329	0.00177336073792;0.0011341933213	0	192	198	3T(79.9663),7K(304.2072)	IGT(1.0000)IVHK;IGT(1.0000)IVHK	1;1	17848;23631	17904;23672	PRC-7194TMT_UPRC_559292A007494_1p_ih10cm_1-5um_PM5_NeoLumos_noFAIMS_30min_TMT_custom_spR28.17904.17904.2,PRC-7194TMT_UPRC_559292A008094_1p_ih10cm_1-5um_PM5_Neo_noFAIMS_30min_TMT_custom_800ng_spR28.23672.23672.2	28	13.0802	12.9826	12.9588	12.9015	12.2851	11.3377	12.2993	13.0201	13.5487	13.0696	13.0899	12.6963	11.8325	12.244	11.6782	-0.440176	0.680855
A0A6C1E0D1	PNO1_1	Pre-rRNA-processing protein PNO1	IIGINNTESIDEDDDDDVLLDDS[167]DNNT[181]AK[432]EEVEGEEGSRK[432]	4	1199.29	5176.28	1295.08	5176.27	1295.07	0.0289425	2	25	64	23S(79.9663),27T(79.9663),29K(304.2072),40K(304.2072)	IIGINNT(0.1904)ES(0.1904)IDEDDDDDVLLDDS(0.7851)DNNT(0.7851)AKEEVEGEEGS(0.0491)RK	0.785	34649	34692	PRC-7194TMT_UPRC_559292A007494_1p_ih10cm_1-5um_PM5_NeoLumos_noFAIMS_30min_TMT_custom_spR28.34692.34692.4	28	NA	11.2908	11.8401	11.76	10.8504	11.6644	10.6868	11.4398	11.1239	11.2793	11.2693	11.3318	12.4711	10.5417	11.5629	0.0982776	0.929081
A0A6C1E106	GRS66_005413	STAS domain-containing protein	IK[432]GNNVPNNDSESFM[147]S[167]NTLFNSS[167]LV	3	1400.34	3207.43	1070.15	3207.42	1070.15	0.00317453	1	730	754	15M(15.9949),16S(79.9663),23S(79.9663),2K(304.2072)	IKGNNVPNNDS(0.0999)ES(0.3582)FMS(0.4443)NT(0.4443)LFNS(0.1419)S(0.5113)LV	0.511	51859	51896	PRC-7194TMT_UPRC_559292A008094_1p_ih10cm_1-5um_PM5_Neo_noFAIMS_30min_TMT_custom_800ng_spR28.51896.51896.3	28	NA	12.6082	12.2222	12.3756	11.9745	12.7708	11.7682	12.276	12.2407	12.0606	12.5338	12.5766	11.8586	13.0533	12.31	0.207253	0.784587
A0A6C1DXR6	ADD37_1	Alpha1-proteinase inhibitor-degradation deficient protein 37	INDLC[160]VC[160]GS[167]K[432]LS[167]S[167]K[432]ELEFYK[432]	4	1105.51	3543.68	886.927	3543.67	886.925	0.021634	2	116	135	10K(304.2072),12S(79.9663),13S(79.9663),14K(304.2072),20K(304.2072),5C(57.0215),7C(57.0215),9S(79.9663)	INDLCVCGS(0.9039)KLS(0.9038)S(0.9038)KELEFY(0.2885)K	0.903	29767	29822	PRC-7194TMT_UPRC_559292A007494_1p_ih10cm_1-5um_PM5_NeoLumos_noFAIMS_30min_TMT_custom_spR28.29822.29822.4	28	12.9555	13.0523	12.5369	12.8053	12.0722	12.3242	12.2394	12.7012	12.3357	12.2991	12.1444	12.1513	12.2707	10.9668	13.1706	-0.391409	0.668339
A0A6C1DVF8	GRS66_003099	Peptidase S59 domain-containing protein	INNLVIGHRHY[243]GK[432]VEFLEPVDLLNT[181]PLDT[181]LC[160]GDLVTFGPK[432]	6	1270.58	5350.66	892.784	5350.67	892.785	0.0449085	2	875	914	11Y(79.9663),13K(304.2072),25T(79.9663),29T(79.9663),31C(57.0215),40K(304.2072)	INNLVIGHRHY(0.8571)GKVEFLEPVDLLNT(0.8566)PLDT(0.8566)LCGDLVT(0.4297)FGPK	0.857	38501	38531	PRC-7194TMT_UPRC_559292A007494_1p_ih10cm_1-5um_PM5_NeoLumos_noFAIMS_30min_TMT_custom_spR28.38531.38531.6	28	12.0607	12.0089	11.8794	12.0146	11.7326	12.1442	11.5505	10.748	12.1196	11.9973	11.9185	12.3119	11.6739	11.4153	10.7767	-0.206339	0.819757
A0A6C1DSB2	RPL7A	L6	INS[167]GTFVK[432]	2	1038.1	1248.64	625.329	1248.64	625.33	0.000713086	0	120	127	3S(79.9663),8K(304.2072)	INS(0.9001)GT(0.0999)FVK	0.9	29963	30012	PRC-7194TMT_UPRC_559292A008094_1p_ih10cm_1-5um_PM5_Neo_noFAIMS_30min_TMT_custom_800ng_spR28.30012.30012.2	28	13.7117	12.9174	13.0711	12.9937	12.4339	11.8894	12.4097	12.6979	13.1526	12.689	13.182	12.8751	12.4682	11.3458	12.0705	-0.40834	0.674342
A0A6C1EA22	GRS66_008278	Uncharacterized protein	INVS[167]SPFSSTTK[432]LNDLLSSGHNEVTHPR	4	1274.27	3421.71	856.434	3421.7	856.433	0	1	100	127	12K(304.2072),4S(79.9663)	INVS(0.2163)S(0.2163)PFS(0.2163)S(0.2163)T(0.0579)T(0.0579)KLNDLLS(0.0068)S(0.0065)GHNEVT(0.0057)HPR	0.216	43659	43683	PRC-7194TMT_UPRC_559292A008094_1p_ih10cm_1-5um_PM5_Neo_noFAIMS_30min_TMT_custom_800ng_spR28.43683.43683.4	28	12.3617	13.3481	13.7631	13.6352	14.0054	14.1102	14.0994	13.2993	13.4643	13.8351	13.3425	13.1884	13.5411	13.4768	12.5342	-0.375587	0.665193
A0A6C1DNX8	MSS4_1	1-phosphatidylinositol-4-phosphate 5-kinase	ISHS[167]M[147]T[181]SLPLHPLPQPSQK[432]	3	1126.42	2578.24	860.422	2578.25	860.424	0.000422053	0	266	284	19K(304.2072),4S(79.9663),5M(15.9949),6T(79.9663)	IS(0.1006)HS(0.8449)MT(0.8449)S(0.1541)LPLHPLPQPS(0.0556)QK	0.844	35020	35081	PRC-7194TMT_UPRC_559292A008094_1p_ih10cm_1-5um_PM5_Neo_noFAIMS_30min_TMT_custom_800ng_spR28.35081.35081.3	28	11.3528	12.4993	11.9808	12.0636	11.6052	12.4283	11.7626	12.1392	12.2632	11.3056	12.2874	11.9955	11.7699	10.6264	12.4652	-0.111164	0.920308
A0A6C1E9L5	NOT3_2	CCR4-NOT core subunit	ISS[167]ALNTPK[432]	2	974.659	1313.69	657.852	1313.69	657.853	0.00038052	0	41	49	3S(79.9663),9K(304.2072)	IS(0.0664)S(0.8852)ALNT(0.0485)PK	0.885	26296	26342	PRC-7194TMT_UPRC_559292A008094_1p_ih10cm_1-5um_PM5_Neo_noFAIMS_30min_TMT_custom_800ng_spR28.26342.26342.2	28	12.6774	13.0092	12.9117	13.0032	13.0365	12.8218	13.0963	13.374	13.3722	13.0601	13.2941	13.6903	12.8753	12.8646	13.3999	0.188596	0.753197
A0A6C1EFU6	NPR1_2	non-specific serine/threonine protein kinase	ITSRLS[167]ATSHTSGK[432]	3	750.091	1828.94	610.653	1828.93	610.652	0.00237912	1	137	150	14K(304.2072),6S(79.9663)	IT(0.1722)S(0.0357)RLS(0.6112)AT(0.0611)S(0.0611)HT(0.0407)S(0.0181)GK	0.611	14164	14215	PRC-7194TMT_UPRC_559292A008094_1p_ih10cm_1-5um_PM5_Neo_noFAIMS_30min_TMT_custom_800ng_spR28.14215.14215.3	28	13.2285	13.2393	11.6072	11.8098	11.4212	11.5709	11.377	13.5333	13.3958	12.0261	12.8657	12.8603	11.0804	10.9824	11.7817	-0.406827	0.795865
A0A6C1DXR2	UTP14_1	U3 small nucleolar RNA-associated protein 14	IVDPYGGS[167]DDEQGDNVFMFK[432]	3;3;3	1301.9332;1304.6805;1385.2672	2617.1562;2616.146;2617.1567	873.3927;873.0559;873.3928	2617.1455;2616.1438;2617.1497	873.3891;873.0552;873.3905	8.646965996e-05;0.01964161905632;0.00014605841451	0	731	750	20K(304.2072),8S(79.9663)	IVDPY(0.1148)GGS(0.8852)DDEQGDNVFMFK;IVDPY(0.3658)GGS(0.6342)DDEQGDNVFMFK;IVDPY(0.2340)GGS(0.7660)DDEQGDNVFMFK	0.885;0.634;0.766	40121;40250;50814	40185;40325;50879	PRC-7194TMT_UPRC_559292A007494_1p_ih10cm_1-5um_PM5_NeoLumos_noFAIMS_30min_TMT_custom_spR28.40185.40185.3,PRC-7194TMT_UPRC_559292A007494_1p_ih10cm_1-5um_PM5_NeoLumos_noFAIMS_30min_TMT_custom_spR28.40325.40325.3,PRC-7194TMT_UPRC_559292A008094_1p_ih10cm_1-5um_PM5_Neo_noFAIMS_30min_TMT_custom_800ng_spR28.50879.50879.3	28	12.9235	13.1412	12.3807	12.4107	11.7291	12.8758	11.3847	13.3675	12.879	11.3648	12.7664	12.9977	11.5655	11.8262	13.4781	0.0810664	0.959278
A0A6C1E0W1	RPL3_1	Large ribosomal subunit protein uL3	IY[243]RVGK[432]GDDEANGATSFDR	3	671.915	2457.15	820.057	2457.15	820.058	0.0389374	2	282	300	2Y(79.9663),6K(304.2072)	IY(0.9154)RVGKGDDEANGAT(0.0423)S(0.0423)FDR	0.915	10764	10820	PRC-7194TMT_UPRC_559292A007494_1p_ih10cm_1-5um_PM5_NeoLumos_noFAIMS_30min_TMT_custom_spR28.10820.10820.3	28	10.7439	9.56033	10.7898	10.9575	11.2463	11.7858	12.2169	10.1465	10.7781	11.4348	10.5213	9.73162	11.4045	9.32982	10.0004	-0.768458	0.555036
A0A6C1DPH0	RTK1_1	non-specific serine/threonine protein kinase	K[432]APIDY[243]SPSRPLPNNHNPVR	4	900.634	2655.36	664.847	2655.36	664.847	2.281230039e-05	2	110	129	1K(304.2072),6Y(79.9663)	KAPIDY(0.4800)S(0.4800)PS(0.0400)RPLPNNHNPVR	0.48	21955	22028	PRC-7194TMT_UPRC_559292A008094_1p_ih10cm_1-5um_PM5_Neo_noFAIMS_30min_TMT_custom_800ng_spR28.22028.22028.4	28	17.0199	13.4717	13.5055	13.2699	13.5629	13.4869	13.4615	13.6248	13.7276	13.0265	13.6784	13.4726	12.825	13.1391	12.5767	-0.677374	0.666791
A0A6C1E9A0	UTP22_2	U3 small nucleolar RNA-associated protein 22	K[432]AS[167]DPNIAEGHK[432]	4;3;3;4;3;4;3	746.6029;746.6455;748.6425;749.7422;806.3609;806.5264;807.573	1954.0134;1954.0149;1953.0208;1953.0192;1954.0184;1955.0212;1953.0164	489.5106;652.3456;652.0142;489.2621;652.3467;489.7626;652.0127	1954.0155;1954.0173;1953.0181;1953.0125;1954.0176;1955.0193;1953.0165	489.5112;652.3464;652.0133;489.2604;652.3465;489.7621;652.0128	3.386822551e-05;6.778856746e-05;6.242275184e-05;0.0006060839619;2.901473223e-05;2.901473223e-05;0.00010693825589	1	8	19	12K(304.2072),1K(304.2072),3S(79.9663)	KAS(1.0000)DPNIAEGHK;KAS(1.0000)DPNIAEGHK;KAS(1.0000)DPNIAEGHK;KAS(1.0000)DPNIAEGHK;KAS(1.0000)DPNIAEGHK;KAS(1.0000)DPNIAEGHK;KAS(1.0000)DPNIAEGHK	1;1;1;1;1;1;1	13850;13850;13911;13956;16871;16871;16900	13884;13886;13968;14013;16934;16944;17000	PRC-7194TMT_UPRC_559292A007494_1p_ih10cm_1-5um_PM5_NeoLumos_noFAIMS_30min_TMT_custom_spR28.13884.13884.4,PRC-7194TMT_UPRC_559292A007494_1p_ih10cm_1-5um_PM5_NeoLumos_noFAIMS_30min_TMT_custom_spR28.13886.13886.3,PRC-7194TMT_UPRC_559292A007494_1p_ih10cm_1-5um_PM5_NeoLumos_noFAIMS_30min_TMT_custom_spR28.13968.13968.3,PRC-7194TMT_UPRC_559292A007494_1p_ih10cm_1-5um_PM5_NeoLumos_noFAIMS_30min_TMT_custom_spR28.14013.14013.4,PRC-7194TMT_UPRC_559292A008094_1p_ih10cm_1-5um_PM5_Neo_noFAIMS_30min_TMT_custom_800ng_spR28.16934.16934.3,PRC-7194TMT_UPRC_559292A008094_1p_ih10cm_1-5um_PM5_Neo_noFAIMS_30min_TMT_custom_800ng_spR28.16944.16944.4,PRC-7194TMT_UPRC_559292A008094_1p_ih10cm_1-5um_PM5_Neo_noFAIMS_30min_TMT_custom_800ng_spR28.17000.17000.3	28	13.9817	14.066	14.4548	14.054	12.327	14.0372	12.2834	13.3682	13.8469	11.7942	14.3095	14.4827	13.2547	13.7796	13.1246	0.368885	0.789441
A0A6C1DSQ0	UTP22_1	U3 small nucleolar RNA-associated protein 22	K[432]AS[167]ETSDQNIVK[432]	3	822.879	2007.05	670.024	2007.05	670.025	0.000522203	1	8	19	12K(304.2072),1K(304.2072),3S(79.9663)	KAS(0.5886)ET(0.2707)S(0.1407)DQNIVK	0.588	17041	17099	PRC-7194TMT_UPRC_559292A007494_1p_ih10cm_1-5um_PM5_NeoLumos_noFAIMS_30min_TMT_custom_spR28.17099.17099.3	28	12.9843	13.2833	13.5932	13.5507	13.3639	12.5059	13.2113	12.351	12.987	12.7933	13.7721	14.0099	13.4157	11.9027	13.1102	0.179718	0.860744
A0A6C1DNV2	KCS1_1	Kinase	K[432]AS[167]TYLR	2	847.083	1221.64	611.83	1221.64	611.829	0.00202736	1	53	59	1K(304.2072),3S(79.9663)	KAS(0.8891)T(0.0590)Y(0.0519)LR	0.889	18998	19066	PRC-7194TMT_UPRC_559292A008094_1p_ih10cm_1-5um_PM5_Neo_noFAIMS_30min_TMT_custom_800ng_spR28.19066.19066.2	28	14.0149	15.2719	13.4688	13.4916	12.482	12.595	12.4245	14.5115	14.2539	12.4194	14.2226	14.0571	12.3192	12.0685	13.7741	-0.205041	0.913139
A0A6C1DSQ0	UTP22_1	U3 small nucleolar RNA-associated protein 22	K[432]ASET[181]SDQNIVK[432]	3;3	909.2873;909.9645	2007.0436;2008.0427	670.0218;670.3548	2007.0474;2008.0498	670.0231;670.3572	0.02629166600812;0.01571583930922	1	8	19	12K(304.2072),1K(304.2072),5T(79.9663)	KAS(0.1791)ET(0.4104)S(0.4104)DQNIVK;KAS(0.2084)ET(0.3958)S(0.3958)DQNIVK	0.41;0.395	22488;22508	22539;22578	PRC-7194TMT_UPRC_559292A008094_1p_ih10cm_1-5um_PM5_Neo_noFAIMS_30min_TMT_custom_800ng_spR28.22539.22539.3,PRC-7194TMT_UPRC_559292A008094_1p_ih10cm_1-5um_PM5_Neo_noFAIMS_30min_TMT_custom_800ng_spR28.22578.22578.3	28	13.2673	14.225	14.0948	14.136	14.6943	14.7759	14.6075	13.7701	14.2684	14.1942	14.7498	14.9778	14.4694	15.0199	14.6003	0.560084	0.50657
A0A6C1E674	CDC14_2	Tyrosine-protein phosphatase CDC14	K[432]AVIES[167]NNSDDESM[147]HDTNSISNNYSK[432]	4	939.986	3602.64	901.668	3602.64	901.666	7.703185267e-05	1	459	484	14M(15.9949),1K(304.2072),26K(304.2072),6S(79.9663)	KAVIES(0.2355)NNS(0.0605)DDES(0.1223)MHDT(0.1744)NS(0.1744)IS(0.1744)NNY(0.0461)S(0.0124)K	0.235	24235	24285	PRC-7194TMT_UPRC_559292A008094_1p_ih10cm_1-5um_PM5_Neo_noFAIMS_30min_TMT_custom_800ng_spR28.24285.24285.4	28	13.8139	13.3541	13.2619	13.56	12.7795	12.9429	12.8844	13.0639	13.2813	12.8354	14.1432	14.1574	12.6009	12.8254	13.8721	0.342058	0.699543
A0A6C1E674	CDC14_2	Tyrosine-protein phosphatase CDC14	K[432]AVIESNNS[167]DDESM[147]HDTNSISNNYSK[432]	4	851.129	3602.65	901.67	3602.63	901.665	0.000474189	1	459	484	14M(15.9949),1K(304.2072),26K(304.2072),9S(79.9663)	KAVIES(0.2360)NNS(0.6118)DDES(0.0461)MHDT(0.0271)NS(0.0271)IS(0.0271)NNY(0.0134)S(0.0114)K	0.611	18258	18305	PRC-7194TMT_UPRC_559292A007494_1p_ih10cm_1-5um_PM5_NeoLumos_noFAIMS_30min_TMT_custom_spR28.18305.18305.4	28	NA	12.2063	11.7907	11.3535	11.2765	11.8798	11.5965	12.0836	11.431	11.3745	12.153	12.2617	10.9009	NA	11.8089	0.116228	0.910908
A0A6C1E674	CDC14_2	Tyrosine-protein phosphatase CDC14	K[432]AVIESNNSDDESM[147]HDTNS[167]ISNNYSK[432]	4	939.79	3604.64	902.167	3604.64	902.167	0.000419617	1	459	484	14M(15.9949),19S(79.9663),1K(304.2072),26K(304.2072)	KAVIES(0.0197)NNS(0.0255)DDES(0.0306)MHDT(0.0613)NS(0.4143)IS(0.4143)NNY(0.0214)S(0.0130)K	0.414	24213	24275	PRC-7194TMT_UPRC_559292A008094_1p_ih10cm_1-5um_PM5_Neo_noFAIMS_30min_TMT_custom_800ng_spR28.24275.24275.4	28	13.4998	13.6939	13.0699	13.3976	12.6386	13.104	12.5625	13.2117	13.1767	12.576	14.0222	14.5031	12.6907	14.4636	14.1934	0.881526	0.383479
A0A6C1DWK8	TCB3_1	Tricalbin-3	K[432]EDENEDT[181]T[181]EK[432]EEDENEESS[167]QTDVGIAK[432]	4	974.882	4350.84	1088.72	4350.84	1088.72	0.0138612	2	639	666	11K(304.2072),1K(304.2072),20S(79.9663),28K(304.2072),8T(79.9663),9T(79.9663)	KEDENEDT(0.7172)T(0.7170)EKEEDENEES(0.3869)S(0.7084)QT(0.4705)DVGIAK	0.717	23566	23644	PRC-7194TMT_UPRC_559292A007494_1p_ih10cm_1-5um_PM5_NeoLumos_noFAIMS_30min_TMT_custom_spR28.23644.23644.4	28	10.4945	10.0259	11.068	10.6311	10.1434	10.9493	10.4383	10.3323	10.2316	10.8239	10.6717	9.75671	10.6836	10.8686	9.02787	-0.312135	0.743881
A0A6C1ED09	STM1_2	Suppressor protein stm1	K[432]GNDSTAT[181]SNTANSANSVQK[432]	3;3;3	722.0329;737.0837;741.3863	2683.3167;2683.3118;2682.3088	895.4462;895.4445;895.1102	2683.3145;2683.2922;2682.3062	895.4454;895.438;895.1093	0.00014605841451;0.00066044488397;5.761659358e-05	1	251	270	1K(304.2072),20K(304.2072),8T(79.9663)	KGNDS(0.0181)T(0.0191)AT(0.4279)S(0.4279)NT(0.0278)ANS(0.0599)ANS(0.0192)VQK;KGNDS(0.0507)T(0.2244)AT(0.5241)S(0.0720)NT(0.0720)ANS(0.0269)ANS(0.0299)VQK;KGNDS(0.0100)T(0.0104)AT(0.3109)S(0.3109)NT(0.3109)ANS(0.0338)ANS(0.0131)VQK	0.427;0.524;0.31	12847;13467;13644	12888;13501;13678	PRC-7194TMT_UPRC_559292A007494_1p_ih10cm_1-5um_PM5_NeoLumos_noFAIMS_30min_TMT_custom_spR28.12888.12888.3,PRC-7194TMT_UPRC_559292A007494_1p_ih10cm_1-5um_PM5_NeoLumos_noFAIMS_30min_TMT_custom_spR28.13501.13501.3,PRC-7194TMT_UPRC_559292A007494_1p_ih10cm_1-5um_PM5_NeoLumos_noFAIMS_30min_TMT_custom_spR28.13678.13678.3	28	11.9232	11.5057	11.1674	11.0624	10.165	10.9659	9.94813	11.0576	10.6836	10.3049	11.0762	11.4838	10.422	11.5608	11.999	0.429985	0.66451
A0A6C1ED09	STM1_2	Suppressor protein stm1	K[432]GNDSTATSNTANS[167]ANSVQK[432]	3	803.374	2683.32	895.446	2683.31	895.444	2.175828719e-05	1	251	270	14S(79.9663),1K(304.2072),20K(304.2072)	KGNDS(0.0361)T(0.0479)AT(0.1485)S(0.1485)NT(0.1485)ANS(0.4592)ANS(0.0113)VQK	0.459	16709	16778	PRC-7194TMT_UPRC_559292A008094_1p_ih10cm_1-5um_PM5_Neo_noFAIMS_30min_TMT_custom_800ng_spR28.16778.16778.3	28	NA	12.3475	12.4438	12.3172	11.604	13.0827	11.6891	12.4799	11.7769	11.2588	12.4438	12.52	11.5819	NA	13.7994	0.468473	0.720298
A0A6C1E698	HXK1_2	Phosphotransferase	K[432]GS[167]M[147]ADVPK[432]ELM[147]DEISELEK[432]	4;3;3;3;5;5;3;3;4;4;3;5;5;5;4;4;4;4;4;4;3;3;3;3;3;5;5;5;3;3;4;3;5;4	1226.8881;1232.4113;1233.5033;1233.5623;1233.7976;1234.6942;1234.8499;1235.6008;1238.1726;1239.7482;1242.5474;1244.7244;1246.4069;1247.112;1251.8408;1252.1434;1255.0745;1263.6963;1332.973;1334.7694;1336.855;1337.395;1338.5759;1339.0614;1339.8992;1340.9218;1341.0731;1341.2373;1344.1031;1344.2637;1344.9913;1345.0779;1346.9465;1408.2395	3273.6807;3272.6782;3272.6826;3273.704;3272.6829;3272.6794;3274.6802;3272.696;3271.6821;3273.6902;3272.6802;3271.659;3274.6885;3272.6846;3272.6794;3271.6792;3273.6614;3274.6743;3272.6853;3271.6677;3273.6743;3274.6748;3272.6667;3272.6611;3272.644;3273.6816;3271.6758;3272.6772;3271.6782;3272.684;3272.677;3272.666;3271.7068;3275.6614	819.4275;1091.9;1091.9015;1092.2419;655.5439;655.5432;1092.5673;1091.9059;818.9278;819.4298;1091.9007;655.3391;655.945;655.5442;819.1771;818.9271;819.4226;819.6759;819.1786;818.9242;1092.232;1092.5655;1091.8962;1091.8943;1091.8886;655.7436;655.3424;655.5427;1091.5667;1091.9019;819.1765;1091.8959;655.3486;819.9226	3273.6758;3272.6758;3272.6772;3273.6758;3272.6746;3272.6746;3274.6787;3272.677;3271.6719;3273.6765;3272.6733;3271.6663;3274.6792;3272.6743;3272.6748;3271.6726;3273.6768;3274.678;3272.6763;3271.672;3273.6797;3274.688;3272.674;3272.6743;3272.6753;3273.677;3271.672;3272.6755;3271.6777;3272.6743;3272.6748;3272.674;3271.6719;3275.6592	819.4262;1091.8992;1091.8997;1092.2325;655.5422;655.5422;1092.5668;1091.8996;818.9253;819.4264;1091.8984;655.3405;655.9431;655.5421;819.176;818.9254;819.4265;819.6768;819.1764;818.9253;1092.2338;1092.5699;1091.8986;1091.8987;1091.899;655.7427;655.3417;655.5424;1091.5665;1091.8987;819.176;1091.8986;655.3417;819.9221	0.00010693825589;9.131439007e-05;0.00092167431956;6.778856746e-05;0.00148271648933;0.00067924710458;9.622220916e-05;0.00014605841451;0.00014605841451;6.778856746e-05;6.778856746e-05;0.00269629350734;0.00150318115081;0.00047111008031;0.0019864338073;0.00061486004947;0.00015230569058;0.00076506172965;0.00020594522681;0.00038370531432;0.00035779673339;6.778856746e-05;0.00011941605549;0.00058099205273;3.386822551e-05;0.00016130059214;0.00014114326041;0.00018042361787;0.00041961729417;0.00343288808545;2.901473223e-05;2.281230039e-05;0.00047418926305;0.04868620922068	2	13	32	12M(15.9949),1K(304.2072),20K(304.2072),3S(79.9663),4M(15.9949),9K(304.2072)	KGS(0.8771)MADVPKELMDEIS(0.1229)ELEK;KGS(0.7535)MADVPKELMDEIS(0.2465)ELEK;KGS(0.8011)MADVPKELMDEIS(0.1989)ELEK;KGS(0.8238)MADVPKELMDEIS(0.1762)ELEK;KGS(0.8327)MADVPKELMDEIS(0.1673)ELEK;KGS(0.7531)MADVPKELMDEIS(0.2469)ELEK;KGS(0.8872)MADVPKELMDEIS(0.1128)ELEK;KGS(0.7340)MADVPKELMDEIS(0.2660)ELEK;KGS(0.8827)MADVPKELMDEIS(0.1173)ELEK;KGS(0.8248)MADVPKELMDEIS(0.1752)ELEK;KGS(0.7264)MADVPKELMDEIS(0.2736)ELEK;KGS(0.8710)MADVPKELMDEIS(0.1290)ELEK;KGS(0.8517)MADVPKELMDEIS(0.1483)ELEK;KGS(0.7071)MADVPKELMDEIS(0.2929)ELEK;KGS(0.8592)MADVPKELMDEIS(0.1408)ELEK;KGS(0.9054)MADVPKELMDEIS(0.0946)ELEK;KGS(0.7522)MADVPKELMDEIS(0.2478)ELEK;KGS(0.6547)MADVPKELMDEIS(0.3453)ELEK;KGS(0.8504)MADVPKELMDEIS(0.1496)ELEK;KGS(0.7687)MADVPKELMDEIS(0.2313)ELEK;KGS(0.8071)MADVPKELMDEIS(0.1929)ELEK;KGS(0.8340)MADVPKELMDEIS(0.1660)ELEK;KGS(0.6725)MADVPKELMDEIS(0.3275)ELEK;KGS(0.5106)MADVPKELMDEIS(0.4894)ELEK;KGS(0.9041)MADVPKELMDEIS(0.0959)ELEK;KGS(0.8889)MADVPKELMDEIS(0.1111)ELEK;KGS(0.8701)MADVPKELMDEIS(0.1299)ELEK;KGS(0.8944)MADVPKELMDEIS(0.1056)ELEK;KGS(0.7805)MADVPKELMDEIS(0.2195)ELEK;KGS(0.8380)MADVPKELMDEIS(0.1620)ELEK;KGS(0.8048)MADVPKELMDEIS(0.1952)ELEK;KGS(0.7150)MADVPKELMDEIS(0.2850)ELEK;KGS(0.8395)MADVPKELMDEIS(0.1605)ELEK;KGS(0.7195)MADVPKELMDEIS(0.2805)ELEK	0.877;0.753;0.801;0.823;0.832;0.753;0.887;0.734;0.882;0.824;0.726;0.871;0.851;0.707;0.859;0.905;0.752;0.654;0.85;0.768;0.807;0.834;0.672;0.51;0.904;0.888;0.87;0.894;0.78;0.838;0.804;0.715;0.839;0.719	36147;36423;36463;36483;36500;36514;36537;36578;36689;36814;36991;37087;37176;37245;37512;37495;37671;38110;47298;47374;47562;47594;47647;47704;47764;47829;47799;47831;48015;48028;48098;48114;48197;52325	36178;36466;36524;36527;36539;36587;36596;36634;36774;36864;37023;37152;37242;37283;37545;37562;37724;38164;47335;47460;47602;47638;47717;47749;47802;47847;47857;47868;48071;48080;48129;48136;48244;52368	PRC-7194TMT_UPRC_559292A007494_1p_ih10cm_1-5um_PM5_NeoLumos_noFAIMS_30min_TMT_custom_spR28.36178.36178.4,PRC-7194TMT_UPRC_559292A007494_1p_ih10cm_1-5um_PM5_NeoLumos_noFAIMS_30min_TMT_custom_spR28.36466.36466.3,PRC-7194TMT_UPRC_559292A007494_1p_ih10cm_1-5um_PM5_NeoLumos_noFAIMS_30min_TMT_custom_spR28.36524.36524.3,PRC-7194TMT_UPRC_559292A007494_1p_ih10cm_1-5um_PM5_NeoLumos_noFAIMS_30min_TMT_custom_spR28.36527.36527.3,PRC-7194TMT_UPRC_559292A007494_1p_ih10cm_1-5um_PM5_NeoLumos_noFAIMS_30min_TMT_custom_spR28.36539.36539.5,PRC-7194TMT_UPRC_559292A007494_1p_ih10cm_1-5um_PM5_NeoLumos_noFAIMS_30min_TMT_custom_spR28.36587.36587.5,PRC-7194TMT_UPRC_559292A007494_1p_ih10cm_1-5um_PM5_NeoLumos_noFAIMS_30min_TMT_custom_spR28.36596.36596.3,PRC-7194TMT_UPRC_559292A007494_1p_ih10cm_1-5um_PM5_NeoLumos_noFAIMS_30min_TMT_custom_spR28.36634.36634.3,PRC-7194TMT_UPRC_559292A007494_1p_ih10cm_1-5um_PM5_NeoLumos_noFAIMS_30min_TMT_custom_spR28.36774.36774.4,PRC-7194TMT_UPRC_559292A007494_1p_ih10cm_1-5um_PM5_NeoLumos_noFAIMS_30min_TMT_custom_spR28.36864.36864.4,PRC-7194TMT_UPRC_559292A007494_1p_ih10cm_1-5um_PM5_NeoLumos_noFAIMS_30min_TMT_custom_spR28.37023.37023.3,PRC-7194TMT_UPRC_559292A007494_1p_ih10cm_1-5um_PM5_NeoLumos_noFAIMS_30min_TMT_custom_spR28.37152.37152.5,PRC-7194TMT_UPRC_559292A007494_1p_ih10cm_1-5um_PM5_NeoLumos_noFAIMS_30min_TMT_custom_spR28.37242.37242.5,PRC-7194TMT_UPRC_559292A007494_1p_ih10cm_1-5um_PM5_NeoLumos_noFAIMS_30min_TMT_custom_spR28.37283.37283.5,PRC-7194TMT_UPRC_559292A007494_1p_ih10cm_1-5um_PM5_NeoLumos_noFAIMS_30min_TMT_custom_spR28.37545.37545.4,PRC-7194TMT_UPRC_559292A007494_1p_ih10cm_1-5um_PM5_NeoLumos_noFAIMS_30min_TMT_custom_spR28.37562.37562.4,PRC-7194TMT_UPRC_559292A007494_1p_ih10cm_1-5um_PM5_NeoLumos_noFAIMS_30min_TMT_custom_spR28.37724.37724.4,PRC-7194TMT_UPRC_559292A007494_1p_ih10cm_1-5um_PM5_NeoLumos_noFAIMS_30min_TMT_custom_spR28.38164.38164.4,PRC-7194TMT_UPRC_559292A008094_1p_ih10cm_1-5um_PM5_Neo_noFAIMS_30min_TMT_custom_800ng_spR28.47335.47335.4,PRC-7194TMT_UPRC_559292A008094_1p_ih10cm_1-5um_PM5_Neo_noFAIMS_30min_TMT_custom_800ng_spR28.47460.47460.4,PRC-7194TMT_UPRC_559292A008094_1p_ih10cm_1-5um_PM5_Neo_noFAIMS_30min_TMT_custom_800ng_spR28.47602.47602.3,PRC-7194TMT_UPRC_559292A008094_1p_ih10cm_1-5um_PM5_Neo_noFAIMS_30min_TMT_custom_800ng_spR28.47638.47638.3,PRC-7194TMT_UPRC_559292A008094_1p_ih10cm_1-5um_PM5_Neo_noFAIMS_30min_TMT_custom_800ng_spR28.47717.47717.3,PRC-7194TMT_UPRC_559292A008094_1p_ih10cm_1-5um_PM5_Neo_noFAIMS_30min_TMT_custom_800ng_spR28.47749.47749.3,PRC-7194TMT_UPRC_559292A008094_1p_ih10cm_1-5um_PM5_Neo_noFAIMS_30min_TMT_custom_800ng_spR28.47802.47802.3,PRC-7194TMT_UPRC_559292A008094_1p_ih10cm_1-5um_PM5_Neo_noFAIMS_30min_TMT_custom_800ng_spR28.47847.47847.5,PRC-7194TMT_UPRC_559292A008094_1p_ih10cm_1-5um_PM5_Neo_noFAIMS_30min_TMT_custom_800ng_spR28.47857.47857.5,PRC-7194TMT_UPRC_559292A008094_1p_ih10cm_1-5um_PM5_Neo_noFAIMS_30min_TMT_custom_800ng_spR28.47868.47868.5,PRC-7194TMT_UPRC_559292A008094_1p_ih10cm_1-5um_PM5_Neo_noFAIMS_30min_TMT_custom_800ng_spR28.48071.48071.3,PRC-7194TMT_UPRC_559292A008094_1p_ih10cm_1-5um_PM5_Neo_noFAIMS_30min_TMT_custom_800ng_spR28.48080.48080.3,PRC-7194TMT_UPRC_559292A008094_1p_ih10cm_1-5um_PM5_Neo_noFAIMS_30min_TMT_custom_800ng_spR28.48129.48129.4,PRC-7194TMT_UPRC_559292A008094_1p_ih10cm_1-5um_PM5_Neo_noFAIMS_30min_TMT_custom_800ng_spR28.48136.48136.3,PRC-7194TMT_UPRC_559292A008094_1p_ih10cm_1-5um_PM5_Neo_noFAIMS_30min_TMT_custom_800ng_spR28.48244.48244.5,PRC-7194TMT_UPRC_559292A008094_1p_ih10cm_1-5um_PM5_Neo_noFAIMS_30min_TMT_custom_800ng_spR28.52368.52368.4	28	13.3252	13.281	13.3413	13.6363	12.2054	13.4109	12.0355	12.5962	12.058	14.1154	12.5242	12.5547	13.7196	13.1147	11.8678	-0.244319	0.853865
A0A6C1E673	HXK2	Phosphotransferase	K[432]GS[167]M[147]ADVPK[432]ELM[147]QQIENFEK[432]	4;4;4;5;4;4;5;4;4;4;4;4;4;4;5;4;4;4;3;4;3;3;5;5	1262.0934;1263.3499;1268.3241;1269.2681;1273.1398;1274.3892;1275.5886;1286.7994;1286.8534;1329.4578;1379.2303;1326.3655;1327.0524;1328.0001;1332.0237;1332.0857;1341.0553;1353.2902;1353.2979;1354.0751;1354.1957;1354.4082;1354.9017;1358.9348	3347.6948;3346.6704;3345.681;3348.6973;3346.6382;3348.6953;3346.676;3348.695;3347.6907;3348.675;3347.6997;3347.6995;3346.7188;3348.686;3348.7046;3346.6978;3345.7424;3347.6887;3347.685;3345.706;3347.7065;3347.6875;3346.67;3348.6936	837.931;837.6749;837.4275;670.7467;837.6668;838.1811;670.3425;838.181;837.93;838.176;837.9322;837.9322;837.687;838.1788;670.7482;837.6817;837.4429;837.9295;1116.9023;837.4338;1116.9094;1116.9031;670.3413;670.746	3347.6873;3346.6807;3345.6743;3348.6877;3346.6829;3348.689;3346.6846;3348.6897;3347.686;3348.686;3347.693;3347.6917;3346.715;3348.6929;3348.6892;3346.6897;3345.7407;3347.6877;3347.6914;3345.7043;3347.6914;3347.6914;3346.6797;3348.6877	837.9291;837.6775;837.4259;670.7448;837.678;838.1795;670.3442;838.1797;837.9288;838.1788;837.9305;837.9302;837.686;838.1805;670.7451;837.6797;837.4425;837.9292;1116.9044;837.4334;1116.9044;1116.9044;670.3432;670.7448	0.00351905457522;0.0008841791981;0.00148271648933;0.00104525150132;0.00083020745103;0.00086554046151;0.00097985017561;0.02930124187057;0.00979611743008;0.04767015607876;0.00984483111337;0.04634116164741;0.00047111008031;0.04286741959181;0.03402615684793;0.03109570633945;0.03109090293565;0.00038653071793;0.00015610162216;0.00122017924012;0.00014605841451;0.04178386531328;0.00047418926305;0.00032074319677	2	13	32	12M(15.9949),1K(304.2072),20K(304.2072),3S(79.9663),4M(15.9949),9K(304.2072)	KGS(1.0000)MADVPKELMQQIENFEK;KGS(1.0000)MADVPKELMQQIENFEK;KGS(1.0000)MADVPKELMQQIENFEK;KGS(1.0000)MADVPKELMQQIENFEK;KGS(1.0000)MADVPKELMQQIENFEK;KGS(1.0000)MADVPKELMQQIENFEK;KGS(1.0000)MADVPKELMQQIENFEK;KGS(1.0000)MADVPKELMQQIENFEK;KGS(1.0000)MADVPKELMQQIENFEK;KGS(1.0000)MADVPKELMQQIENFEK;KGS(1.0000)MADVPKELMQQIENFEK;KGS(1.0000)MADVPKELMQQIENFEK;KGS(1.0000)MADVPKELMQQIENFEK;KGS(1.0000)MADVPKELMQQIENFEK;KGS(1.0000)MADVPKELMQQIENFEK;KGS(1.0000)MADVPKELMQQIENFEK;KGS(1.0000)MADVPKELMQQIENFEK;KGS(1.0000)MADVPKELMQQIENFEK;KGS(1.0000)MADVPKELMQQIENFEK;KGS(1.0000)MADVPKELMQQIENFEK;KGS(1.0000)MADVPKELMQQIENFEK;KGS(1.0000)MADVPKELMQQIENFEK;KGS(1.0000)MADVPKELMQQIENFEK;KGS(1.0000)MADVPKELMQQIENFEK	1;1;1;1;1;1;1;1;1;1;1;1;1;1;1;1;1;1;1;1;1;1;1;1	38042;38080;38341;38417;38605;38687;38711;39381;39369;41595;44162;46882;46902;46970;47222;47220;47799;48629;48629;48656;48699;48724;48724;49033	38081;38148;38412;38460;38676;38741;38803;39408;39411;41654;44192;46904;46948;47011;47274;47279;47856;48679;48680;48743;48749;48765;48803;49082	PRC-7194TMT_UPRC_559292A007494_1p_ih10cm_1-5um_PM5_NeoLumos_noFAIMS_30min_TMT_custom_spR28.38081.38081.4,PRC-7194TMT_UPRC_559292A007494_1p_ih10cm_1-5um_PM5_NeoLumos_noFAIMS_30min_TMT_custom_spR28.38148.38148.4,PRC-7194TMT_UPRC_559292A007494_1p_ih10cm_1-5um_PM5_NeoLumos_noFAIMS_30min_TMT_custom_spR28.38412.38412.4,PRC-7194TMT_UPRC_559292A007494_1p_ih10cm_1-5um_PM5_NeoLumos_noFAIMS_30min_TMT_custom_spR28.38460.38460.5,PRC-7194TMT_UPRC_559292A007494_1p_ih10cm_1-5um_PM5_NeoLumos_noFAIMS_30min_TMT_custom_spR28.38676.38676.4,PRC-7194TMT_UPRC_559292A007494_1p_ih10cm_1-5um_PM5_NeoLumos_noFAIMS_30min_TMT_custom_spR28.38741.38741.4,PRC-7194TMT_UPRC_559292A007494_1p_ih10cm_1-5um_PM5_NeoLumos_noFAIMS_30min_TMT_custom_spR28.38803.38803.5,PRC-7194TMT_UPRC_559292A007494_1p_ih10cm_1-5um_PM5_NeoLumos_noFAIMS_30min_TMT_custom_spR28.39408.39408.4,PRC-7194TMT_UPRC_559292A007494_1p_ih10cm_1-5um_PM5_NeoLumos_noFAIMS_30min_TMT_custom_spR28.39411.39411.4,PRC-7194TMT_UPRC_559292A007494_1p_ih10cm_1-5um_PM5_NeoLumos_noFAIMS_30min_TMT_custom_spR28.41654.41654.4,PRC-7194TMT_UPRC_559292A007494_1p_ih10cm_1-5um_PM5_NeoLumos_noFAIMS_30min_TMT_custom_spR28.44192.44192.4,PRC-7194TMT_UPRC_559292A008094_1p_ih10cm_1-5um_PM5_Neo_noFAIMS_30min_TMT_custom_800ng_spR28.46904.46904.4,PRC-7194TMT_UPRC_559292A008094_1p_ih10cm_1-5um_PM5_Neo_noFAIMS_30min_TMT_custom_800ng_spR28.46948.46948.4,PRC-7194TMT_UPRC_559292A008094_1p_ih10cm_1-5um_PM5_Neo_noFAIMS_30min_TMT_custom_800ng_spR28.47011.47011.4,PRC-7194TMT_UPRC_559292A008094_1p_ih10cm_1-5um_PM5_Neo_noFAIMS_30min_TMT_custom_800ng_spR28.47274.47274.5,PRC-7194TMT_UPRC_559292A008094_1p_ih10cm_1-5um_PM5_Neo_noFAIMS_30min_TMT_custom_800ng_spR28.47279.47279.4,PRC-7194TMT_UPRC_559292A008094_1p_ih10cm_1-5um_PM5_Neo_noFAIMS_30min_TMT_custom_800ng_spR28.47856.47856.4,PRC-7194TMT_UPRC_559292A008094_1p_ih10cm_1-5um_PM5_Neo_noFAIMS_30min_TMT_custom_800ng_spR28.48679.48679.4,PRC-7194TMT_UPRC_559292A008094_1p_ih10cm_1-5um_PM5_Neo_noFAIMS_30min_TMT_custom_800ng_spR28.48680.48680.3,PRC-7194TMT_UPRC_559292A008094_1p_ih10cm_1-5um_PM5_Neo_noFAIMS_30min_TMT_custom_800ng_spR28.48743.48743.4,PRC-7194TMT_UPRC_559292A008094_1p_ih10cm_1-5um_PM5_Neo_noFAIMS_30min_TMT_custom_800ng_spR28.48749.48749.3,PRC-7194TMT_UPRC_559292A008094_1p_ih10cm_1-5um_PM5_Neo_noFAIMS_30min_TMT_custom_800ng_spR28.48765.48765.3,PRC-7194TMT_UPRC_559292A008094_1p_ih10cm_1-5um_PM5_Neo_noFAIMS_30min_TMT_custom_800ng_spR28.48803.48803.5,PRC-7194TMT_UPRC_559292A008094_1p_ih10cm_1-5um_PM5_Neo_noFAIMS_30min_TMT_custom_800ng_spR28.49082.49082.5	28	14.3535	13.5009	14.5202	14.2756	12.8982	13.9865	12.5562	12.8853	12.7604	13.9502	13.2806	12.9225	14.138	13.3926	11.9662	-0.428736	0.723698
A0A6C1E698	HXK1_2	Phosphotransferase	K[432]GS[167]MADVPK[432]ELM[147]DEISELEK[432]	4;4;4;4;4;4;4;4;4;3;5;3	1299.4454;1303.9614;1304.6573;1308.9512;1313.9186;1318.7903;1331.4835;1365.7894;1366.802;1368.2992;1369.2675;1370.7784	3257.6875;3255.703;3256.6973;3257.7065;3255.6746;3256.6785;3257.688;3259.6882;3255.6777;3256.6855;3258.6838;3255.6746	815.4292;814.933;815.1816;815.4339;814.9259;815.1769;815.4293;815.9293;814.9267;1086.5691;652.744;1086.2321	3257.6838;3255.6963;3256.6814;3257.6833;3255.668;3256.679;3257.682;3259.6875;3255.6785;3256.6836;3258.6863;3255.6743	815.4282;814.9314;815.1776;815.4281;814.9243;815.177;815.4278;815.9292;814.9269;1086.5685;652.7445;1086.232	0.00015610162216;0.00055000230646;0.00414961043871;0.00014605841451;0.0003073786438;0.00010693825589;0.00162806840411;0.00057447160947;6.778856746e-05;2.175828719e-05;0.00011941605549;3.386822551e-05	2	13	32	12M(15.9949),1K(304.2072),20K(304.2072),3S(79.9663),9K(304.2072)	KGS(0.7774)MADVPKELMDEIS(0.2226)ELEK;KGS(0.8031)MADVPKELMDEIS(0.1969)ELEK;KGS(0.8822)MADVPKELMDEIS(0.1178)ELEK;KGS(0.8438)MADVPKELMDEIS(0.1562)ELEK;KGS(0.6337)MADVPKELMDEIS(0.3663)ELEK;KGS(0.8224)MADVPKELMDEIS(0.1776)ELEK;KGS(0.8648)MADVPKELMDEIS(0.1352)ELEK;KGS(0.8527)MADVPKELMDEIS(0.1473)ELEK;KGS(0.7941)MADVPKELMDEIS(0.2059)ELEK;KGS(0.5724)MADVPKELMDEIS(0.4276)ELEK;KGS(0.8883)MADVPKELMDEIS(0.1117)ELEK;KGS(0.7006)MADVPKELMDEIS(0.2994)ELEK	0.777;0.803;0.882;0.843;0.633;0.822;0.864;0.852;0.794;0.572;0.888;0.7	39989;40214;40250;40490;40735;41013;41708;49517;49553;49689;49760;49792	40055;40288;40324;40538;40790;41054;41776;49562;49632;49735;49801;49900	PRC-7194TMT_UPRC_559292A007494_1p_ih10cm_1-5um_PM5_NeoLumos_noFAIMS_30min_TMT_custom_spR28.40055.40055.4,PRC-7194TMT_UPRC_559292A007494_1p_ih10cm_1-5um_PM5_NeoLumos_noFAIMS_30min_TMT_custom_spR28.40288.40288.4,PRC-7194TMT_UPRC_559292A007494_1p_ih10cm_1-5um_PM5_NeoLumos_noFAIMS_30min_TMT_custom_spR28.40324.40324.4,PRC-7194TMT_UPRC_559292A007494_1p_ih10cm_1-5um_PM5_NeoLumos_noFAIMS_30min_TMT_custom_spR28.40538.40538.4,PRC-7194TMT_UPRC_559292A007494_1p_ih10cm_1-5um_PM5_NeoLumos_noFAIMS_30min_TMT_custom_spR28.40790.40790.4,PRC-7194TMT_UPRC_559292A007494_1p_ih10cm_1-5um_PM5_NeoLumos_noFAIMS_30min_TMT_custom_spR28.41054.41054.4,PRC-7194TMT_UPRC_559292A007494_1p_ih10cm_1-5um_PM5_NeoLumos_noFAIMS_30min_TMT_custom_spR28.41776.41776.4,PRC-7194TMT_UPRC_559292A008094_1p_ih10cm_1-5um_PM5_Neo_noFAIMS_30min_TMT_custom_800ng_spR28.49562.49562.4,PRC-7194TMT_UPRC_559292A008094_1p_ih10cm_1-5um_PM5_Neo_noFAIMS_30min_TMT_custom_800ng_spR28.49632.49632.4,PRC-7194TMT_UPRC_559292A008094_1p_ih10cm_1-5um_PM5_Neo_noFAIMS_30min_TMT_custom_800ng_spR28.49735.49735.3,PRC-7194TMT_UPRC_559292A008094_1p_ih10cm_1-5um_PM5_Neo_noFAIMS_30min_TMT_custom_800ng_spR28.49801.49801.5,PRC-7194TMT_UPRC_559292A008094_1p_ih10cm_1-5um_PM5_Neo_noFAIMS_30min_TMT_custom_800ng_spR28.49900.49900.3	28	13.5883	12.9288	13.0781	13.3949	11.8254	13.3663	11.3586	12.0433	11.7459	13.3751	12.127	11.7315	13.347	12.9447	11.1577	-0.408879	0.772086
A0A6C1E673	HXK2	Phosphotransferase	K[432]GS[167]MADVPK[432]ELM[147]QQIENFEK[432]	4;4	1324.4207;1378.7339	3332.7012;3332.703	834.1826;834.183	3332.6936;3332.698	834.1807;834.1818	0.00194390101058;0.00014114326041	2	13	32	12M(15.9949),1K(304.2072),20K(304.2072),3S(79.9663),9K(304.2072)	KGS(1.0000)MADVPKELMQQIENFEK;KGS(1.0000)MADVPKELMQQIENFEK	1;1	41327;50356	41367;50421	PRC-7194TMT_UPRC_559292A007494_1p_ih10cm_1-5um_PM5_NeoLumos_noFAIMS_30min_TMT_custom_spR28.41367.41367.4,PRC-7194TMT_UPRC_559292A008094_1p_ih10cm_1-5um_PM5_Neo_noFAIMS_30min_TMT_custom_800ng_spR28.50421.50421.4	28	13.8447	12.5597	13.8914	14.0102	12.1814	13.3805	11.7608	12.2768	12.1077	12.9825	12.5313	12.0594	13.8694	12.5131	11.4372	-0.417519	0.756943
A0A6C1E698	HXK1_2	Phosphotransferase	K[432]GS[167]MADVPK[432]ELMDEISELEK[432]	4	1292.67	3239.69	810.93	3239.68	810.928	0.0170712	2	13	32	1K(304.2072),20K(304.2072),3S(79.9663),9K(304.2072)	KGS(0.8888)MADVPKELMDEIS(0.1112)ELEK	0.888	44751	44788	PRC-7194TMT_UPRC_559292A008094_1p_ih10cm_1-5um_PM5_Neo_noFAIMS_30min_TMT_custom_800ng_spR28.44788.44788.4	28	11.8403	12.3732	12.7651	12.6416	12.6106	12.9458	12.719	12.1372	12.5726	13.2441	11.9831	12.0812	13.0364	13.6987	11.5781	-0.109472	0.925994
A0A6C1E673	HXK2	Phosphotransferase	K[432]GS[167]MADVPK[432]ELMQQIENFEK[432]	4;4;4;4;4;4;4;4;4;4;3;5;4;4;4;4;4;4	1170.958;1172.0765;1175.0841;1178.2352;1179.3945;1205.4723;1233.9844;1246.3638;1268.5074;1189.1685;1292.6581;1292.8447;1293.5177;1319.7177;1322.9287;1340.1313;1347.9468;1356.9773	3314.6904;3313.6838;3313.6895;3314.7;3314.7117;3315.695;3316.7104;3314.696;3313.7246;3314.6978;3314.7078;3314.6985;3313.6938;3315.695;3313.711;3315.696;3313.7085;3313.7043	829.6799;829.4282;829.4297;829.6823;829.6852;829.931;830.1849;829.6813;829.4384;829.6817;1105.9099;663.947;829.4307;829.931;829.435;829.9313;829.4344;829.4334	3314.6938;3313.6772;3313.6829;3314.6946;3314.693;3315.6958;3316.7026;3314.6924;3313.6963;3314.6926;3314.7048;3314.696;3313.689;3315.6965;3313.6956;3315.6973;3313.7068;3313.699	829.6807;829.4266;829.428;829.6809;829.6805;829.9312;830.1829;829.6804;829.4314;829.6804;1105.9089;663.9465;829.4295;829.9314;829.4312;829.9316;829.434;829.432	0.01334174133819;0.03646855253604;0.02977014677375;0.00189746214438;0.04319510695907;0.02172381211665;0.00529958208677;0.01787698021207;0.00145710313867;0.02587391378878;0.02960601110748;0.02940707411639;0.00352397647895;0.00254115668333;0.00881903354448;0.0127513906718;0.00578253725817;0.00028675580975	2	13	32	1K(304.2072),20K(304.2072),3S(79.9663),9K(304.2072)	KGS(1.0000)MADVPKELMQQIENFEK;KGS(1.0000)MADVPKELMQQIENFEK;KGS(1.0000)MADVPKELMQQIENFEK;KGS(1.0000)MADVPKELMQQIENFEK;KGS(1.0000)MADVPKELMQQIENFEK;KGS(1.0000)MADVPKELMQQIENFEK;KGS(1.0000)MADVPKELMQQIENFEK;KGS(1.0000)MADVPKELMQQIENFEK;KGS(1.0000)MADVPKELMQQIENFEK;KGS(1.0000)MADVPKELMQQIENFEK;KGS(1.0000)MADVPKELMQQIENFEK;KGS(1.0000)MADVPKELMQQIENFEK;KGS(1.0000)MADVPKELMQQIENFEK;KGS(1.0000)MADVPKELMQQIENFEK;KGS(1.0000)MADVPKELMQQIENFEK;KGS(1.0000)MADVPKELMQQIENFEK;KGS(1.0000)MADVPKELMQQIENFEK;KGS(1.0000)MADVPKELMQQIENFEK	1;1;1;1;1;1;1;1;1;1;1;1;1;1;1;1;1;1	33240;33270;33426;33608;33672;34956;36500;37195;38385;38156;44751;44773;44773;46447;46596;47776;48259;48909	33271;33327;33484;33648;33708;35005;36549;37240;38420;38191;44787;44802;44839;46478;46671;47818;48308;48950	PRC-7194TMT_UPRC_559292A007494_1p_ih10cm_1-5um_PM5_NeoLumos_noFAIMS_30min_TMT_custom_spR28.33271.33271.4,PRC-7194TMT_UPRC_559292A007494_1p_ih10cm_1-5um_PM5_NeoLumos_noFAIMS_30min_TMT_custom_spR28.33327.33327.4,PRC-7194TMT_UPRC_559292A007494_1p_ih10cm_1-5um_PM5_NeoLumos_noFAIMS_30min_TMT_custom_spR28.33484.33484.4,PRC-7194TMT_UPRC_559292A007494_1p_ih10cm_1-5um_PM5_NeoLumos_noFAIMS_30min_TMT_custom_spR28.33648.33648.4,PRC-7194TMT_UPRC_559292A007494_1p_ih10cm_1-5um_PM5_NeoLumos_noFAIMS_30min_TMT_custom_spR28.33708.33708.4,PRC-7194TMT_UPRC_559292A007494_1p_ih10cm_1-5um_PM5_NeoLumos_noFAIMS_30min_TMT_custom_spR28.35005.35005.4,PRC-7194TMT_UPRC_559292A007494_1p_ih10cm_1-5um_PM5_NeoLumos_noFAIMS_30min_TMT_custom_spR28.36549.36549.4,PRC-7194TMT_UPRC_559292A007494_1p_ih10cm_1-5um_PM5_NeoLumos_noFAIMS_30min_TMT_custom_spR28.37240.37240.4,PRC-7194TMT_UPRC_559292A007494_1p_ih10cm_1-5um_PM5_NeoLumos_noFAIMS_30min_TMT_custom_spR28.38420.38420.4,PRC-7194TMT_UPRC_559292A008094_1p_ih10cm_1-5um_PM5_Neo_noFAIMS_30min_TMT_custom_800ng_spR28.38191.38191.4,PRC-7194TMT_UPRC_559292A008094_1p_ih10cm_1-5um_PM5_Neo_noFAIMS_30min_TMT_custom_800ng_spR28.44787.44787.3,PRC-7194TMT_UPRC_559292A008094_1p_ih10cm_1-5um_PM5_Neo_noFAIMS_30min_TMT_custom_800ng_spR28.44802.44802.5,PRC-7194TMT_UPRC_559292A008094_1p_ih10cm_1-5um_PM5_Neo_noFAIMS_30min_TMT_custom_800ng_spR28.44839.44839.4,PRC-7194TMT_UPRC_559292A008094_1p_ih10cm_1-5um_PM5_Neo_noFAIMS_30min_TMT_custom_800ng_spR28.46478.46478.4,PRC-7194TMT_UPRC_559292A008094_1p_ih10cm_1-5um_PM5_Neo_noFAIMS_30min_TMT_custom_800ng_spR28.46671.46671.4,PRC-7194TMT_UPRC_559292A008094_1p_ih10cm_1-5um_PM5_Neo_noFAIMS_30min_TMT_custom_800ng_spR28.47818.47818.4,PRC-7194TMT_UPRC_559292A008094_1p_ih10cm_1-5um_PM5_Neo_noFAIMS_30min_TMT_custom_800ng_spR28.48308.48308.4,PRC-7194TMT_UPRC_559292A008094_1p_ih10cm_1-5um_PM5_Neo_noFAIMS_30min_TMT_custom_800ng_spR28.48950.48950.4	28	12.5958	12.3081	12.8866	12.7804	12.0171	12.5065	11.907	12.0712	11.9682	12.8433	12.1783	11.9278	13.0532	12.2157	11.4406	-0.225283	0.791531
A0A6C1DZT4	CAF20_1	Cap-associated protein CAF20	K[432]GSGEDDEEETET[181]TPTSTVPVAT[181]IAQETLK[432]	4	1251.17	3929.91	983.484	3929.91	983.484	0.00409172	1	89	118	13T(79.9663),1K(304.2072),23T(79.9663),30K(304.2072)	KGS(0.0187)GEDDEEET(0.0204)ET(0.3068)T(0.3068)PT(0.3068)S(0.3068)T(0.3068)VPVAT(0.4048)IAQET(0.0223)LK	0.404	42141	42206	PRC-7194TMT_UPRC_559292A008094_1p_ih10cm_1-5um_PM5_Neo_noFAIMS_30min_TMT_custom_800ng_spR28.42206.42206.4	28	14.9598	14.7813	14.7648	14.5746	13.9493	14.7309	13.9601	14.0561	14.2464	13.4655	14.314	13.9698	14.0942	14.1784	14.4642	-0.144752	0.852317
A0A6C1E698	HXK1_2	Phosphotransferase	K[432]GSM[147]ADVPK[432]ELMDEIS[167]ELEK[432]	3	1370.56	3256.69	1086.57	3256.68	1086.57	0.00167736	2	13	32	16S(79.9663),1K(304.2072),20K(304.2072),4M(15.9949),9K(304.2072)	KGS(0.3255)MADVPKELMDEIS(0.6745)ELEK	0.674	49815	49886	PRC-7194TMT_UPRC_559292A008094_1p_ih10cm_1-5um_PM5_Neo_noFAIMS_30min_TMT_custom_800ng_spR28.49886.49886.3	28	13.7258	14.3325	14.3035	14.8016	13.0845	15.1278	12.3928	13.5494	13.2722	14.9317	13.355	13.993	15.1042	14.2751	13.4389	0.0810681	0.964392
A0A6C1E698	HXK1_2	Phosphotransferase	K[432]GSMADVPK[432]ELM[147]DEIS[167]ELEK[432]	3	1369.37	3255.69	1086.24	3255.68	1086.24	0.0120973	2	13	32	12M(15.9949),16S(79.9663),1K(304.2072),20K(304.2072),9K(304.2072)	KGS(0.4837)MADVPKELMDEIS(0.5163)ELEK	0.516	49733	49809	PRC-7194TMT_UPRC_559292A008094_1p_ih10cm_1-5um_PM5_Neo_noFAIMS_30min_TMT_custom_800ng_spR28.49809.49809.3	28	12.3445	13.7004	13.987	14.3348	12.9891	13.0873	12.654	13.2902	12.8396	14.2139	13.5648	12.6621	14.0521	12.4394	12.417	-0.317008	0.796983
A0A6C1DUZ1	YPK1_1	non-specific serine/threonine protein kinase	K[432]GTINPS[167]NSSVVPVR	3;3;3	860.6534;951.0106;952.3378	1938.0579;1940.0541;1938.0417	647.0266;647.692;647.0212	1938.033;1940.062;1938.0349	647.0183;647.6946;647.0189	0.00012531086734;0.00232346856718;6.778856746e-05	1	55	69	1K(304.2072),7S(79.9663)	KGT(0.0363)INPS(0.8255)NS(0.0784)S(0.0599)VVPVR;KGT(0.0294)INPS(0.6620)NS(0.1543)S(0.1543)VVPVR;KGT(0.0819)INPS(0.7573)NS(0.0804)S(0.0804)VVPVR	0.825;0.662;0.757	18626;24874;24960	18710;24940;25019	PRC-7194TMT_UPRC_559292A007494_1p_ih10cm_1-5um_PM5_NeoLumos_noFAIMS_30min_TMT_custom_spR28.18710.18710.3,PRC-7194TMT_UPRC_559292A008094_1p_ih10cm_1-5um_PM5_Neo_noFAIMS_30min_TMT_custom_800ng_spR28.24940.24940.3,PRC-7194TMT_UPRC_559292A008094_1p_ih10cm_1-5um_PM5_Neo_noFAIMS_30min_TMT_custom_800ng_spR28.25019.25019.3	28	12.6593	12.8387	12.3858	12.5835	12.9375	12.2068	13.1988	12.8965	13.0807	13.5783	12.6669	12.8882	12.5932	13.064	12.8307	-0.0279699	0.973562
A0A6C1DUZ1	YPK1_1	non-specific serine/threonine protein kinase	K[432]GTINPSNSS[167]VVPVR	3	859.154	1938.03	647.017	1938.03	647.018	0.000448711	1	55	69	10S(79.9663),1K(304.2072)	KGT(0.0276)INPS(0.0550)NS(0.1191)S(0.7982)VVPVR	0.798	18567	18646	PRC-7194TMT_UPRC_559292A007494_1p_ih10cm_1-5um_PM5_NeoLumos_noFAIMS_30min_TMT_custom_spR28.18646.18646.3	28	NA	11.2227	10.4913	10.7569	11.0904	11.7307	11.441	11.4435	11.3292	11.5648	11.2836	11.4225	11.1358	11.0335	11.1438	0.00777172	0.991617
A0A6C1DTI9	ASF1	Histone chaperone	K[432]IEGGST[181]DIESTPK[432]	3;3	866.818;961.3954	2149.1226;2150.1194	717.3815;717.7137	2149.1157;2150.1223	717.3792;717.7147	0.00220730816303;0.00016130059214	1	259	272	14K(304.2072),1K(304.2072),7T(79.9663)	KIEGGS(0.1916)T(0.7188)DIES(0.0499)T(0.0397)PK;KIEGGS(0.1184)T(0.8120)DIES(0.0362)T(0.0334)PK	0.718;0.812	18919;25499	18971;25552	PRC-7194TMT_UPRC_559292A007494_1p_ih10cm_1-5um_PM5_NeoLumos_noFAIMS_30min_TMT_custom_spR28.18971.18971.3,PRC-7194TMT_UPRC_559292A008094_1p_ih10cm_1-5um_PM5_Neo_noFAIMS_30min_TMT_custom_800ng_spR28.25552.25552.3	28	14.0443	13.4909	13.4794	13.3743	12.7786	13.399	12.8714	13.2123	13.039	12.659	13.3235	13.3806	12.7933	13.642	13.4784	0.0887441	0.912124
A0A6C1DV71	TDH1_1	Glyceraldehyde-3-phosphate dehydrogenase	K[432]IVS[167]NAS[167]C[160]TTNC[160]LAPLAK[432]	3	1285.75	2717.37	906.796	2717.34	906.786	0.000469875	1	143	160	12C(57.0215),18K(304.2072),1K(304.2072),4S(79.9663),7S(79.9663),8C(57.0215)	KIVS(0.7074)NAS(0.7074)CT(0.2926)T(0.2926)NCLAPLAK	0.707	39308	39352	PRC-7194TMT_UPRC_559292A007494_1p_ih10cm_1-5um_PM5_NeoLumos_noFAIMS_30min_TMT_custom_spR28.39352.39352.3	28	NA	12.3127	12.0018	12.1683	11.9568	13.0694	11.8429	12.0559	11.956	12.1067	12.0287	12.0657	11.6365	11.6039	11.8631	-0.318442	0.647218
A0A6C1DV71	TDH1_1	Glyceraldehyde-3-phosphate dehydrogenase	K[432]IVS[167]NASC[160]TT[181]NC[160]LAPLAK[432]	3	1287.22	2716.33	906.451	2716.33	906.451	0.00226919	1	143	160	10T(79.9663),12C(57.0215),18K(304.2072),1K(304.2072),4S(79.9663),8C(57.0215)	KIVS(0.5307)NAS(0.5307)CT(0.3556)T(0.5830)NCLAPLAK	0.583	39381	39430	PRC-7194TMT_UPRC_559292A007494_1p_ih10cm_1-5um_PM5_NeoLumos_noFAIMS_30min_TMT_custom_spR28.39430.39430.3	28	13.4658	11.6545	11.9539	11.9364	11.8943	12.2015	11.7926	11.853	11.5157	12.2088	11.1758	11.3339	11.4962	8.74122	11.1563	-1.26697	0.383261
A0A6C1DV71	TDH1_1	Glyceraldehyde-3-phosphate dehydrogenase	K[432]IVSNASC[160]T[181]T[181]NC[160]LAPLAK[432]	3	1288.19	2716.36	906.46	2716.35	906.458	0.000586438	1	143	160	10T(79.9663),12C(57.0215),18K(304.2072),1K(304.2072),8C(57.0215),9T(79.9663)	KIVS(0.2707)NAS(0.2461)CT(0.7431)T(0.7402)NCLAPLAK	0.743	39419	39477	PRC-7194TMT_UPRC_559292A007494_1p_ih10cm_1-5um_PM5_NeoLumos_noFAIMS_30min_TMT_custom_spR28.39477.39477.3	28	13.338	11.4929	11.665	11.564	11.7128	11.3823	11.5398	11.3194	10.9792	11.8332	11.1355	11.2127	11.3013	10.6632	11.1894	-0.582237	0.53776
A0A6C1DWS3	YEF3_1	Translation elongation factor EF-3	K[432]K[432]ELGDAYVS[167]S[167]DEEF	3;3;3;3	1091.8025;1104.2618;1228.5531;1230.4631	2484.1433;2484.144;2485.151;2484.1355	829.055;829.0553;829.3909;829.0524	2484.1365;2484.1401;2485.1377;2484.1357	829.0528;829.054;829.3865;829.0525	0.01510375121562;0.00027056492364;0.00028098447462;0.00037525443388	2	1030	1044	10S(79.9663),11S(79.9663),1K(304.2072),2K(304.2072)	KKELGDAY(0.1961)VS(0.9020)S(0.9020)DEEF;KKELGDAY(0.2453)VS(0.8773)S(0.8773)DEEF;KKELGDAY(0.1930)VS(0.9035)S(0.9035)DEEF;KKELGDAY(0.1827)VS(0.9086)S(0.9086)DEEF	0.902;0.877;0.903;0.908	29076;29723;40760;40876	29124;29758;40800;40918	PRC-7194TMT_UPRC_559292A007494_1p_ih10cm_1-5um_PM5_NeoLumos_noFAIMS_30min_TMT_custom_spR28.29124.29124.3,PRC-7194TMT_UPRC_559292A007494_1p_ih10cm_1-5um_PM5_NeoLumos_noFAIMS_30min_TMT_custom_spR28.29758.29758.3,PRC-7194TMT_UPRC_559292A008094_1p_ih10cm_1-5um_PM5_Neo_noFAIMS_30min_TMT_custom_800ng_spR28.40800.40800.3,PRC-7194TMT_UPRC_559292A008094_1p_ih10cm_1-5um_PM5_Neo_noFAIMS_30min_TMT_custom_800ng_spR28.40918.40918.3	28	13.0153	12.8014	13.2804	13.2527	12.7414	13.5887	12.6069	12.5749	12.7927	12.4621	13.0226	13.0245	13.3416	13.7598	12.8384	0.285723	0.688654
A0A6C1E2U2	COR1_2	Cytochrome b-c1 complex subunit 1, mitochondrial	K[432]K[432]S[167]SFLGSEVR	3;3;3	942.8389;945.0831;968.8027	1925.0658;1924.0627;1925.064	642.6959;642.3615;642.6953	1925.0637;1924.06;1925.0627	642.6952;642.3606;642.6948	6.242275184e-05;0.00126947005278;0.00028675580975	2	240	250	1K(304.2072),2K(304.2072),3S(79.9663)	KKS(0.7047)S(0.2043)FLGS(0.0910)EVR;KKS(0.5539)S(0.3899)FLGS(0.0562)EVR;KKS(0.6073)S(0.2738)FLGS(0.1189)EVR	0.704;0.553;0.607	24400;24495;25954	24445;24574;25998	PRC-7194TMT_UPRC_559292A008094_1p_ih10cm_1-5um_PM5_Neo_noFAIMS_30min_TMT_custom_800ng_spR28.24445.24445.3,PRC-7194TMT_UPRC_559292A008094_1p_ih10cm_1-5um_PM5_Neo_noFAIMS_30min_TMT_custom_800ng_spR28.24574.24574.3,PRC-7194TMT_UPRC_559292A008094_1p_ih10cm_1-5um_PM5_Neo_noFAIMS_30min_TMT_custom_800ng_spR28.25998.25998.3	28	16.3613	NA	NA	15.9812	13.5478	14.9263	13.9777	14.9143	16.8481	13.6903	16.9073	16.6657	14.1119	15.0875	14.1549	0.301432	0.904358
A0A6C1DYU5	GRS66_004200	Uncharacterized protein	K[432]K[432]SS[167]IS[167]NT[181]SDHDGANR	4	750.067	2564.13	642.041	2564.13	642.04	2.281230039e-05	2	6	21	1K(304.2072),2K(304.2072),4S(79.9663),6S(79.9663),8T(79.9663)	KKS(0.2533)S(0.7133)IS(0.7133)NT(0.6600)S(0.6600)DHDGANR	0.713	14164	14214	PRC-7194TMT_UPRC_559292A008094_1p_ih10cm_1-5um_PM5_Neo_noFAIMS_30min_TMT_custom_800ng_spR28.14214.14214.4	28	11.5916	12.1326	11.9937	12.4376	11.148	12.3065	10.9806	11.3329	12.03	10.9383	12.981	12.5462	11.9851	12.7143	14.0983	1.17578	0.312622
A0A6C1EI40	HHO1_2	Histone H1	K[432]K[432]SS[167]PTAASASAAAK[432]	4	810.578	2366.33	592.589	2366.33	592.59	0.000169153	2	168	182	15K(304.2072),1K(304.2072),2K(304.2072),4S(79.9663)	KKS(0.0324)S(0.4135)PT(0.4135)AAS(0.0944)AS(0.0462)AAAK	0.413	17104	17154	PRC-7194TMT_UPRC_559292A008094_1p_ih10cm_1-5um_PM5_Neo_noFAIMS_30min_TMT_custom_800ng_spR28.17154.17154.4	28	10.1995	14.0891	13.164	13.2044	12.7586	13.4676	13.2309	13.4261	13.6833	12.585	13.8889	13.4651	12.5927	13.135	12.6878	0.173048	0.921715
A0A6C1DXR0	MCK1_1	Protein kinase mck1	K[432]LEHNQPSIS[167]YIC[160]SR	3;3;3	887.5895;935.9041;937.2527	2215.103;2215.0857;2215.0808	739.3749;739.3692;739.3675	2215.0793;2215.0806;2215.0806	739.367;739.3675;739.3675	0.0020418295786;0.00035193891565;0.031110520861	1	189	203	10S(79.9663),13C(57.0215),1K(304.2072)	KLEHNQPS(0.0702)IS(0.8344)Y(0.0539)ICS(0.0415)R;KLEHNQPS(0.1842)IS(0.3911)Y(0.3911)ICS(0.0336)R;KLEHNQPS(0.0995)IS(0.4261)Y(0.4261)ICS(0.0483)R	0.834;0.391;0.426	19815;23978;24042	19856;24048;24129	PRC-7194TMT_UPRC_559292A007494_1p_ih10cm_1-5um_PM5_NeoLumos_noFAIMS_30min_TMT_custom_spR28.19856.19856.3,PRC-7194TMT_UPRC_559292A008094_1p_ih10cm_1-5um_PM5_Neo_noFAIMS_30min_TMT_custom_800ng_spR28.24048.24048.3,PRC-7194TMT_UPRC_559292A008094_1p_ih10cm_1-5um_PM5_Neo_noFAIMS_30min_TMT_custom_800ng_spR28.24129.24129.3	28	11.6454	13.4037	12.816	12.9913	13.0306	13.2108	12.9608	13.1471	13.4008	12.7863	13.728	13.7059	12.7088	14.0136	12.487	0.389403	0.692953
A0A6C1DXR0	MCK1_1	Protein kinase mck1	K[432]LEHNQPSISY[243]IC[160]SR	3;3;3;3;3;4;4;4;3	856.8634;867.7382;873.0223;880.6506;935.1345;936.015;937.2888;940.4036;944.5016	2215.0842;2216.0823;2215.0776;2215.0793;2215.0933;2216.0847;2215.078;2214.077;2215.082	739.3687;739.7014;739.3665;739.367;739.3717;555.0285;554.7768;554.5265;739.3679	2215.0774;2216.0776;2215.074;2215.0725;2215.0806;2216.0808;2215.0776;2214.0757;2215.0806	739.3664;739.6998;739.3653;739.3648;739.3675;555.0275;554.7767;554.5262;739.3675	0;0.00033359151527;0.03319056705521;0.00719609135014;0;0;0.00014605841451;2.175828719e-05;2.175828719e-05	1	189	203	11Y(79.9663),13C(57.0215),1K(304.2072)	KLEHNQPS(0.1153)IS(0.1069)Y(0.7502)ICS(0.0277)R;KLEHNQPS(0.2224)IS(0.1336)Y(0.6178)ICS(0.0262)R;KLEHNQPS(0.2126)IS(0.1616)Y(0.5907)ICS(0.0351)R;KLEHNQPS(0.0456)IS(0.4365)Y(0.4901)ICS(0.0278)R;KLEHNQPS(0.1105)IS(0.1812)Y(0.6836)ICS(0.0246)R;KLEHNQPS(0.0669)IS(0.0782)Y(0.8283)ICS(0.0266)R;KLEHNQPS(0.0393)IS(0.0775)Y(0.8513)ICS(0.0319)R;KLEHNQPS(0.0641)IS(0.0344)Y(0.8729)ICS(0.0286)R;KLEHNQPS(0.0860)IS(0.3829)Y(0.5049)ICS(0.0261)R	0.75;0.617;0.59;0.49;0.683;0.828;0.851;0.872;0.504	18503;18962;19161;19480;23957;24001;24042;24213;24495	18549;19010;19236;19564;24003;24056;24131;24309;24540	PRC-7194TMT_UPRC_559292A007494_1p_ih10cm_1-5um_PM5_NeoLumos_noFAIMS_30min_TMT_custom_spR28.18549.18549.3,PRC-7194TMT_UPRC_559292A007494_1p_ih10cm_1-5um_PM5_NeoLumos_noFAIMS_30min_TMT_custom_spR28.19010.19010.3,PRC-7194TMT_UPRC_559292A007494_1p_ih10cm_1-5um_PM5_NeoLumos_noFAIMS_30min_TMT_custom_spR28.19236.19236.3,PRC-7194TMT_UPRC_559292A007494_1p_ih10cm_1-5um_PM5_NeoLumos_noFAIMS_30min_TMT_custom_spR28.19564.19564.3,PRC-7194TMT_UPRC_559292A008094_1p_ih10cm_1-5um_PM5_Neo_noFAIMS_30min_TMT_custom_800ng_spR28.24003.24003.3,PRC-7194TMT_UPRC_559292A008094_1p_ih10cm_1-5um_PM5_Neo_noFAIMS_30min_TMT_custom_800ng_spR28.24056.24056.4,PRC-7194TMT_UPRC_559292A008094_1p_ih10cm_1-5um_PM5_Neo_noFAIMS_30min_TMT_custom_800ng_spR28.24131.24131.4,PRC-7194TMT_UPRC_559292A008094_1p_ih10cm_1-5um_PM5_Neo_noFAIMS_30min_TMT_custom_800ng_spR28.24309.24309.4,PRC-7194TMT_UPRC_559292A008094_1p_ih10cm_1-5um_PM5_Neo_noFAIMS_30min_TMT_custom_800ng_spR28.24540.24540.3	28	11.3918	13.5542	12.4473	12.4518	12.0745	12.2227	12.1964	12.9556	13.1102	11.8963	13.68	13.6556	11.9781	12.186	12.0282	0.275491	0.835441
A0A6C1ECT7	HXT2_2	Proteinral substrate transporter	K[432]LET[181]DDFQLQAK[432]	3	1041.61	2124.11	709.043	2124.1	709.042	0.00517328	1	26	37	12K(304.2072),1K(304.2072),4T(79.9663)	KLET(1.0000)DDFQLQAK	1	26472	26529	PRC-7194TMT_UPRC_559292A007494_1p_ih10cm_1-5um_PM5_NeoLumos_noFAIMS_30min_TMT_custom_spR28.26529.26529.3	28	12.6992	13.6622	12.4761	12.6402	11.6295	12.2847	11.9952	13.1136	12.4742	11.6509	12.6624	12.3855	11.9898	12.9964	13.3179	0.20783	0.853644
A0A6C1EF42	GRS66_009892	Eisosome protein SEG1	K[432]LNS[167]LNQR	2;2;3;2	725.7156;728.3534;783.1856;785.9784	1355.7263;1355.7192;1355.7241;1355.7279	678.8704;678.8669;452.9153;678.8712	1355.7233;1355.7228;1355.7236;1355.7252	678.8689;678.8687;452.9151;678.8699	0.00052220255021;0.00351381472994;0.00260773252028;0.00603167277238	1	72	79	1K(304.2072),4S(79.9663)	KLNS(1.0000)LNQR;KLNS(1.0000)LNQR;KLNS(1.0000)LNQR;KLNS(1.0000)LNQR	1;1;1;1	13002;13098;15707;15831	13038;13146;15762;15895	PRC-7194TMT_UPRC_559292A007494_1p_ih10cm_1-5um_PM5_NeoLumos_noFAIMS_30min_TMT_custom_spR28.13038.13038.2,PRC-7194TMT_UPRC_559292A007494_1p_ih10cm_1-5um_PM5_NeoLumos_noFAIMS_30min_TMT_custom_spR28.13146.13146.2,PRC-7194TMT_UPRC_559292A008094_1p_ih10cm_1-5um_PM5_Neo_noFAIMS_30min_TMT_custom_800ng_spR28.15762.15762.3,PRC-7194TMT_UPRC_559292A008094_1p_ih10cm_1-5um_PM5_Neo_noFAIMS_30min_TMT_custom_800ng_spR28.15895.15895.2	28	12.2508	13.7281	11.6695	11.973	11.6914	11.9545	11.789	13.7092	13.4575	11.3728	13.6631	13.3945	11.5731	12.1763	13.5119	0.504191	0.744376
A0A6C1E1E1	ACM1	APC/C-CDH1 modulator 1	K[432]LS[167]FHVYEDE	3	1183.93	1649.77	550.93	1649.77	550.929	0.00542188	1	200	209	1K(304.2072),3S(79.9663)	KLS(0.5786)FHVY(0.4214)EDE	0.578	37823	37867	PRC-7194TMT_UPRC_559292A008094_1p_ih10cm_1-5um_PM5_Neo_noFAIMS_30min_TMT_custom_800ng_spR28.37867.37867.3	28	NA	12.1441	10.6954	10.7263	9.82558	11.3076	9.69444	12.3732	12.3755	9.64367	11.8653	12.4095	9.77188	NA	11.6125	0.451432	0.837296
A0A6C1E0Y8	HRK1_1	non-specific serine/threonine protein kinase	K[432]LS[167]M[147]SQLR	3;2;3;2;3	767.7714;768.0439;768.9871;833.0447;834.0541	1361.707;1361.7095;1360.6998;1361.7084;1361.7089	454.9096;681.862;454.5739;681.8615;454.9102	1361.7078;1361.7072;1360.6973;1361.7064;1361.706	454.9099;681.8609;454.573;681.8605;454.9093	0.00071604769083;0.00050640185322;0.0010543845646;0.00101122559224;0.00094908459795	1	137	144	1K(304.2072),3S(79.9663),4M(15.9949)	KLS(0.9185)MS(0.0815)QLR;KLS(0.8435)MS(0.1565)QLR;KLS(0.9206)MS(0.0794)QLR;KLS(0.8415)MS(0.1585)QLR;KLS(0.9174)MS(0.0826)QLR	0.918;0.843;0.92;0.841;0.917	14719;14735;14735;18267;18307	14763;14774;14814;18310;18362	PRC-7194TMT_UPRC_559292A007494_1p_ih10cm_1-5um_PM5_NeoLumos_noFAIMS_30min_TMT_custom_spR28.14763.14763.3,PRC-7194TMT_UPRC_559292A007494_1p_ih10cm_1-5um_PM5_NeoLumos_noFAIMS_30min_TMT_custom_spR28.14774.14774.2,PRC-7194TMT_UPRC_559292A007494_1p_ih10cm_1-5um_PM5_NeoLumos_noFAIMS_30min_TMT_custom_spR28.14814.14814.3,PRC-7194TMT_UPRC_559292A008094_1p_ih10cm_1-5um_PM5_Neo_noFAIMS_30min_TMT_custom_800ng_spR28.18310.18310.2,PRC-7194TMT_UPRC_559292A008094_1p_ih10cm_1-5um_PM5_Neo_noFAIMS_30min_TMT_custom_800ng_spR28.18362.18362.3	28	12.5516	13.7019	12.5233	12.3786	11.5059	11.7094	11.5326	13.8395	14.0998	11.0055	14.2299	14.2154	11.3073	11.9183	12.3165	0.312668	0.885606
A0A6C1E1E1	ACM1	APC/C-CDH1 modulator 1	K[432]LSFHVY[243]EDE	3;2	1054.9664;1183.2357	1649.7703;1649.771	550.9307;825.8928	1649.7675;1649.7664	550.9298;825.8905	0.00531803477087;0.00086554046151	1	200	209	1K(304.2072),7Y(79.9663)	KLS(0.4643)FHVY(0.5357)EDE;KLS(0.2582)FHVY(0.7418)EDE	0.535;0.741	27150;37778	27205;37824	PRC-7194TMT_UPRC_559292A007494_1p_ih10cm_1-5um_PM5_NeoLumos_noFAIMS_30min_TMT_custom_spR28.27205.27205.3,PRC-7194TMT_UPRC_559292A008094_1p_ih10cm_1-5um_PM5_Neo_noFAIMS_30min_TMT_custom_800ng_spR28.37824.37824.2	28	13.1087	13.1288	12.474	12.3293	12.2367	12.5907	12.1586	13.5327	13.2247	12.0642	13.4712	13.2488	11.7712	12.3708	13.1373	0.115017	0.923737
A0A6C1E2K1	GRS66_006033	Uncharacterized protein	K[432]LST[181]PPATR	3;3	725.1534;787.0653	1353.7355;1354.7393	452.2524;452.587	1353.7311;1354.7332	452.251;452.585	0.00086063419028;0.02391297428062	1	33	41	1K(304.2072),4T(79.9663)	KLS(0.3269)T(0.6431)PPAT(0.0301)R;KLS(0.0990)T(0.8542)PPAT(0.0468)R	0.643;0.854	12972;15851	13015;15949	PRC-7194TMT_UPRC_559292A007494_1p_ih10cm_1-5um_PM5_NeoLumos_noFAIMS_30min_TMT_custom_spR28.13015.13015.3,PRC-7194TMT_UPRC_559292A008094_1p_ih10cm_1-5um_PM5_Neo_noFAIMS_30min_TMT_custom_800ng_spR28.15949.15949.3	28	12.1626	12.0805	10.6091	10.6653	10.9579	11.6074	11.4841	12.1764	12.7692	10.6954	13.2934	12.237	11.0552	12.017	12.3182	0.6634	0.60609
A0A6C1E0R8	DIP5	Amino acid transporter	K[432]M[147]FTSTS[167]PRNSSSLDSDHDAYYSK[432]	3	1030.65	3427.53	1143.52	3427.53	1143.52	0.0318244	2	5	28	1K(304.2072),24K(304.2072),2M(15.9949),7S(79.9663)	KMFT(0.0077)S(0.0077)T(0.0077)S(0.3420)PRNS(0.0525)S(0.0525)S(0.1941)LDS(0.1941)DHDAY(0.0959)Y(0.0318)S(0.0141)K	0.342	29564	29595	PRC-7194TMT_UPRC_559292A008094_1p_ih10cm_1-5um_PM5_Neo_noFAIMS_30min_TMT_custom_800ng_spR28.29595.29595.3	28	12.8826	12.9315	13.0358	13.3009	12.194	12.39	12.1381	11.7221	12.0133	12.5456	12.9984	12.9897	13.1753	10.6175	12.6292	-0.0333525	0.98199
A0A6C1DUV3	ZRT3_1	Zinc transporter	K[432]M[147]S[167]LIDLLTRR	3;3	1225.568;1242.3732	1744.9587;1744.9617	582.6602;582.6612	1744.9581;1744.9596	582.66;582.6605	0.00028327051547;6.778856746e-05	2	176	186	1K(304.2072),2M(15.9949),3S(79.9663)	KMS(0.9163)LIDLLT(0.0837)RR;KMS(0.9164)LIDLLT(0.0836)RR	0.916;0.916	40573;41609	40605;41641	PRC-7194TMT_UPRC_559292A008094_1p_ih10cm_1-5um_PM5_Neo_noFAIMS_30min_TMT_custom_800ng_spR28.40605.40605.3,PRC-7194TMT_UPRC_559292A008094_1p_ih10cm_1-5um_PM5_Neo_noFAIMS_30min_TMT_custom_800ng_spR28.41641.41641.3	28	12.1105	13.0371	11.8715	11.7606	10.6815	11.6434	10.3502	12.4703	12.7113	10.404	12.7732	11.8037	10.4971	11.4091	10.1871	-0.370008	0.828798
A0A6C1DLC6	SLA1_1	Actin cytoskeleton-regulatory complex protein SLA1	K[432]NFTK[432]S[167]PSR	4;3	795.4782;795.7518	1751.9586;1751.9617	438.9969;584.9945	1751.9565;1751.9609	438.9964;584.9942	0.00031709816508;0.00017633870467	2	419	427	1K(304.2072),5K(304.2072),6S(79.9663)	KNFT(0.3455)KS(0.6232)PS(0.0313)R;KNFT(0.3520)KS(0.6031)PS(0.0448)R	0.623;0.603	16316;16316	16360;16374	PRC-7194TMT_UPRC_559292A008094_1p_ih10cm_1-5um_PM5_Neo_noFAIMS_30min_TMT_custom_800ng_spR28.16360.16360.4,PRC-7194TMT_UPRC_559292A008094_1p_ih10cm_1-5um_PM5_Neo_noFAIMS_30min_TMT_custom_800ng_spR28.16374.16374.3	28	16.0845	14.303	13.1385	15.7301	11.3925	14.7771	13.5919	15.7914	15.8195	13.4443	16.6241	16.6536	14.0015	14.9637	15.577	1.15672	0.613516
A0A6C1DSY1	SLM1_1	Phosphoinositide PI4,5P(2) binding protein	K[432]NSTS[167]SPNSTGSDAK[432]	3	665.698	2168.06	723.693	2168.06	723.694	5.146316203e-05	1	526	540	15K(304.2072),1K(304.2072),5S(79.9663)	KNS(0.0132)T(0.0141)S(0.4634)S(0.4634)PNS(0.0165)T(0.0142)GS(0.0151)DAK	0.463	10516	10564	PRC-7194TMT_UPRC_559292A007494_1p_ih10cm_1-5um_PM5_NeoLumos_noFAIMS_30min_TMT_custom_spR28.10564.10564.3	28	11.4867	12.5205	11.5081	11.7588	9.55713	11.1843	9.65344	10.9479	11.1984	9.93362	12.1184	11.8067	10.9153	11.6519	10.991	0.521746	0.699237
A0A6C1DSY1	SLM1_1	Phosphoinositide PI4,5P(2) binding protein	K[432]NSTSS[167]PNSTGSDAK[432]	3	721.634	2168.06	723.694	2168.06	723.694	3.386822551e-05	1	526	540	15K(304.2072),1K(304.2072),6S(79.9663)	KNS(0.0239)T(0.0327)S(0.0781)S(0.7832)PNS(0.0322)T(0.0330)GS(0.0168)DAK	0.783	12922	12974	PRC-7194TMT_UPRC_559292A008094_1p_ih10cm_1-5um_PM5_Neo_noFAIMS_30min_TMT_custom_800ng_spR28.12974.12974.3	28	9.16156	13.2236	12.4383	12.4163	11.1037	12.5169	11.1438	11.7317	12.2347	10.9072	12.8423	12.9143	11.6697	10.5295	12.0156	0.306497	0.881552
A0A6C1E8X5	SLM1_2	Phosphoinositide PI4,5P(2) binding protein	K[432]NTTSS[167]PNSAGSDAK[432]	3;3	680.4777;735.6588	2152.0713;2152.069	718.3644;718.3636	2152.0679;2152.0657	718.3632;718.3625	2.281230039e-05;0	1	520	534	15K(304.2072),1K(304.2072),6S(79.9663)	KNT(0.0171)T(0.0187)S(0.0286)S(0.8776)PNS(0.0300)AGS(0.0281)DAK;KNT(0.0182)T(0.0192)S(0.0303)S(0.8921)PNS(0.0224)AGS(0.0178)DAK	0.877;0.892	11129;13531	11179;13590	PRC-7194TMT_UPRC_559292A007494_1p_ih10cm_1-5um_PM5_NeoLumos_noFAIMS_30min_TMT_custom_spR28.11179.11179.3,PRC-7194TMT_UPRC_559292A008094_1p_ih10cm_1-5um_PM5_Neo_noFAIMS_30min_TMT_custom_800ng_spR28.13590.13590.3	28	10.6119	12.9082	12.1147	12.1955	10.8783	11.7899	10.6683	12.1341	12.5625	10.5049	13.1948	13.1299	11.5647	11.3719	12.2042	0.65624	0.655986
A0A6C1EII1	SVL3_2	Styryl dye vacuolar localization protein 3	K[432]PS[167]YPQLQQSANIR	3;3	906.3351;1009.6607	2013.0355;2013.0385	672.0191;672.0201	2013.0339;2013.0374	672.0186;672.0197	0;6.242275184e-05	1	570	583	1K(304.2072),3S(79.9663)	KPS(0.8298)Y(0.1289)PQLQQS(0.0413)ANIR;KPS(0.4846)Y(0.4846)PQLQQS(0.0307)ANIR	0.829;0.484	20578;28350	20638;28400	PRC-7194TMT_UPRC_559292A007494_1p_ih10cm_1-5um_PM5_NeoLumos_noFAIMS_30min_TMT_custom_spR28.20638.20638.3,PRC-7194TMT_UPRC_559292A008094_1p_ih10cm_1-5um_PM5_Neo_noFAIMS_30min_TMT_custom_800ng_spR28.28400.28400.3	28	11.7829	12.4536	12.2544	12.1962	11.9656	12.3913	12.3197	12.8272	13.0184	11.911	12.9058	12.4241	12.0845	12.4033	12.5866	0.168806	0.81285
A0A6C1EII1	SVL3_2	Styryl dye vacuolar localization protein 3	K[432]PSY[243]PQLQQSANIR	3;3	899.8223;1007.1414	2013.0342;2013.0315	672.0187;672.0178	2013.0348;2013.0366	672.0189;672.0195	2.175828719e-05;0	1	570	583	1K(304.2072),4Y(79.9663)	KPS(0.0893)Y(0.8690)PQLQQS(0.0417)ANIR;KPS(0.1565)Y(0.7975)PQLQQS(0.0460)ANIR	0.869;0.797	20310;28230	20358;28264	PRC-7194TMT_UPRC_559292A007494_1p_ih10cm_1-5um_PM5_NeoLumos_noFAIMS_30min_TMT_custom_spR28.20358.20358.3,PRC-7194TMT_UPRC_559292A008094_1p_ih10cm_1-5um_PM5_Neo_noFAIMS_30min_TMT_custom_800ng_spR28.28264.28264.3	28	10.5959	12.563	12.0254	12.1449	12.4814	12.2225	12.5282	12.6552	12.5738	12.1535	12.6586	12.4001	11.9538	13.2767	12.4989	0.36325	0.70657
A0A6C1DLC6	SLA1_1	Actin cytoskeleton-regulatory complex protein SLA1	K[432]SEFT[181]GSM[147]QDLLDLQPLEPK[432]	4	1250.91	2981.5	746.382	2981.5	746.382	0.0126871	1	780	799	1K(304.2072),20K(304.2072),5T(79.9663),8M(15.9949)	KS(0.0444)EFT(0.4778)GS(0.4778)MQDLLDLQPLEPK	0.477	37424	37492	PRC-7194TMT_UPRC_559292A007494_1p_ih10cm_1-5um_PM5_NeoLumos_noFAIMS_30min_TMT_custom_spR28.37492.37492.4	28	12.2327	11.7584	11.6265	11.5809	10.8959	11.7698	10.6518	11.4019	10.9387	10.6151	10.6289	11.2374	10.5796	9.06867	11.5518	-0.733895	0.542169
A0A6C1DLC6	SLA1_1	Actin cytoskeleton-regulatory complex protein SLA1	K[432]SEFTGS[167]M[147]QDLLDLQPLEPK[432]	3	1248.43	2980.52	994.514	2980.5	994.508	0.00186275	1	780	799	1K(304.2072),20K(304.2072),7S(79.9663),8M(15.9949)	KS(0.0539)EFT(0.0585)GS(0.8876)MQDLLDLQPLEPK	0.887	37314	37355	PRC-7194TMT_UPRC_559292A007494_1p_ih10cm_1-5um_PM5_NeoLumos_noFAIMS_30min_TMT_custom_spR28.37355.37355.3	28	NA	12.6616	12.7646	12.379	11.4659	12.6814	11.3102	12.4909	12.0007	11.3207	12.07	12.6419	11.6037	13.0339	13.2745	0.385547	0.729654
A0A6C1DLC6	SLA1_1	Actin cytoskeleton-regulatory complex protein SLA1	K[432]SEFTGS[167]MQDLLDLQPLEPK[432]	3	1328.8	2966.49	989.836	2966.48	989.835	0.00398249	1	780	799	1K(304.2072),20K(304.2072),7S(79.9663)	KS(0.0617)EFT(0.1053)GS(0.8330)MQDLLDLQPLEPK	0.833	41564	41617	PRC-7194TMT_UPRC_559292A007494_1p_ih10cm_1-5um_PM5_NeoLumos_noFAIMS_30min_TMT_custom_spR28.41617.41617.3	28	12.7388	11.8133	12.0027	11.8176	11.4019	11.7002	11.4202	11.662	11.9188	11.1889	11.7292	11.5217	11.2331	NA	12.0692	-0.128123	0.886365
A0A6C1DQB0	BOI2_1	Polar growth protein	K[432]TS[167]QSLEDLPSQQNFIPTPR	3;3;3;3;3;3	1094.8336;1097.9249;1229.6953;1230.8713;1231.7871;1234.1896	2669.3413;2669.348;2669.3506;2668.32;2671.3481;2670.3364	890.7877;890.7899;890.7908;890.4473;891.4566;891.1194	2669.3406;2669.3403;2669.3403;2668.318;2671.342;2670.3438	890.7875;890.7874;890.7874;890.4466;891.4546;891.1219	2.175828719e-05;0.00094372852519;0;0.00014605841451;2.175828719e-05;2.175828719e-05	1	371	390	1K(304.2072),3S(79.9663)	KT(0.0335)S(0.7956)QS(0.1099)LEDLPS(0.0364)QQNFIPT(0.0247)PR;KT(0.0590)S(0.4483)QS(0.4483)LEDLPS(0.0272)QQNFIPT(0.0171)PR;KT(0.0480)S(0.4579)QS(0.4579)LEDLPS(0.0191)QQNFIPT(0.0170)PR;KT(0.0926)S(0.4350)QS(0.4350)LEDLPS(0.0205)QQNFIPT(0.0168)PR;KT(0.0550)S(0.7486)QS(0.1335)LEDLPS(0.0395)QQNFIPT(0.0235)PR;KT(0.0491)S(0.4518)QS(0.4518)LEDLPS(0.0267)QQNFIPT(0.0205)PR	0.795;0.448;0.457;0.435;0.748;0.451	29229;29377;40822;40876;40947;41117	29269;29426;40868;40945;40999;41157	PRC-7194TMT_UPRC_559292A007494_1p_ih10cm_1-5um_PM5_NeoLumos_noFAIMS_30min_TMT_custom_spR28.29269.29269.3,PRC-7194TMT_UPRC_559292A007494_1p_ih10cm_1-5um_PM5_NeoLumos_noFAIMS_30min_TMT_custom_spR28.29426.29426.3,PRC-7194TMT_UPRC_559292A008094_1p_ih10cm_1-5um_PM5_Neo_noFAIMS_30min_TMT_custom_800ng_spR28.40868.40868.3,PRC-7194TMT_UPRC_559292A008094_1p_ih10cm_1-5um_PM5_Neo_noFAIMS_30min_TMT_custom_800ng_spR28.40945.40945.3,PRC-7194TMT_UPRC_559292A008094_1p_ih10cm_1-5um_PM5_Neo_noFAIMS_30min_TMT_custom_800ng_spR28.40999.40999.3,PRC-7194TMT_UPRC_559292A008094_1p_ih10cm_1-5um_PM5_Neo_noFAIMS_30min_TMT_custom_800ng_spR28.41157.41157.3	28	12.621	13.2217	13.082	13.0389	13.1399	13.1606	13.1225	13.0906	13.326	12.9816	13.3451	13.4008	12.8764	12.9958	13.1093	0.0670091	0.912667
A0A6C1DQB0	BOI2_1	Polar growth protein	K[432]TSQS[167]LEDLPSQQNFIPTPR	3;3;3	1075.4369;1102.2878;1230.9899	2670.3403;2669.3435;2669.338	891.1207;890.7884;890.7866	2670.3506;2669.3406;2669.3403	891.1241;890.7875;890.7874	2.175828719e-05;0.00054853267509;0.00014605841451	1	371	390	1K(304.2072),5S(79.9663)	KT(0.0329)S(0.0407)QS(0.8450)LEDLPS(0.0505)QQNFIPT(0.0309)PR;KT(0.0561)S(0.1644)QS(0.6739)LEDLPS(0.0832)QQNFIPT(0.0225)PR;KT(0.0356)S(0.1297)QS(0.4333)LEDLPS(0.3694)QQNFIPT(0.0318)PR	0.845;0.673;0.433	28229;29586;40894	28292;29656;40953	PRC-7194TMT_UPRC_559292A007494_1p_ih10cm_1-5um_PM5_NeoLumos_noFAIMS_30min_TMT_custom_spR28.28292.28292.3,PRC-7194TMT_UPRC_559292A007494_1p_ih10cm_1-5um_PM5_NeoLumos_noFAIMS_30min_TMT_custom_spR28.29656.29656.3,PRC-7194TMT_UPRC_559292A008094_1p_ih10cm_1-5um_PM5_Neo_noFAIMS_30min_TMT_custom_800ng_spR28.40953.40953.3	28	12.7839	12.55	12.483	12.4229	12.2903	12.6475	12.4161	12.6954	12.4721	12.3735	12.5928	12.4661	12.2146	12.4437	12.3978	-0.0904679	0.868746
A0A6C1DQB0	BOI2_1	Polar growth protein	K[432]TSQSLEDLPS[167]QQNFIPTPR	3	1093.62	2670.34	891.122	2670.34	891.122	0.000246139	1	371	390	11S(79.9663),1K(304.2072)	KT(0.0461)S(0.0530)QS(0.0635)LEDLPS(0.8166)QQNFIPT(0.0207)PR	0.816	29190	29208	PRC-7194TMT_UPRC_559292A007494_1p_ih10cm_1-5um_PM5_NeoLumos_noFAIMS_30min_TMT_custom_spR28.29208.29208.3	28	9.30284	11.8796	12.0027	11.66	12.0455	12.4098	12.2464	12.3976	12.6398	12.1836	12.1534	12.2443	12.0274	11.4784	12.1125	0.126419	0.926042
A0A6C1DZ01	PRS5_1	ribose-phosphate diphosphokinase	K[432]TTSTSST[181]SSQSSNSSK[432]	3	643.065	2393.15	798.723	2393.15	798.722	0.0300292	1	361	377	17K(304.2072),1K(304.2072),8T(79.9663)	KT(0.0071)T(0.0082)S(0.0122)T(0.0144)S(0.0205)S(0.0522)T(0.2727)S(0.2727)S(0.2727)QS(0.0395)S(0.0167)NS(0.0057)S(0.0055)K	0.272	9631	09657	PRC-7194TMT_UPRC_559292A007494_1p_ih10cm_1-5um_PM5_NeoLumos_noFAIMS_30min_TMT_custom_spR28.09657.09657.3	28	11.7961	11.9736	12.0533	11.3707	8.74088	11.1112	8.69524	11.1782	11.9594	7.72369	11.7637	11.8533	8.28539	NA	9.05346	-0.421264	0.895719
A0A6C1EFV8	GIP3_2	Protein phosphatase regulator gip3	LAAK[432]S[167]PR	2;3	642.3235;643.9275	1125.6273;1125.6229	563.8209;376.2149	1125.6229;1125.6216	563.8187;376.2145	0.00421374424225;0.00126947005278	1	396	402	4K(304.2072),5S(79.9663)	LAAKS(1.0000)PR;LAAKS(1.0000)PR	1;1	9595;9665	09627;09691	PRC-7194TMT_UPRC_559292A007494_1p_ih10cm_1-5um_PM5_NeoLumos_noFAIMS_30min_TMT_custom_spR28.09627.09627.2,PRC-7194TMT_UPRC_559292A007494_1p_ih10cm_1-5um_PM5_NeoLumos_noFAIMS_30min_TMT_custom_spR28.09691.09691.3	28	11.5305	12.4563	11.089	11.0263	10.6617	10.5793	11.0536	12.9593	12.9027	10.3589	12.2425	12.8801	10.3028	10.7959	10.817	-0.0540942	0.98037
A0A6C1DWS7	CSF1_1	Protein csf1	LDEDLSESAY[243]T[181]TNSDAS[167]IVNDRDYQETDIGK[432]HPK[432]	4	1097.49	4675.08	1169.78	4675.08	1169.78	0.0218327	2	186	219	10Y(79.9663),11T(79.9663),17S(79.9663),31K(304.2072),34K(304.2072)	LDEDLS(0.3277)ES(0.3277)AY(0.3729)T(0.3729)T(0.3729)NS(0.1887)DAS(0.4135)IVNDRDY(0.3118)QET(0.3117)DIGKHPK	0.413	29349	29405	PRC-7194TMT_UPRC_559292A007494_1p_ih10cm_1-5um_PM5_NeoLumos_noFAIMS_30min_TMT_custom_spR28.29405.29405.4	28	13.0327	11.5349	12.2491	12.4526	13.0572	10.0304	13.1307	11.5904	11.9211	13.0059	11.7727	11.7029	12.1843	11.9329	11.0605	-0.469828	0.736016
A0A6C1DPD4	UME6_1	DNA-binding transcriptional regulator ume6	LDGLRS[167]RLLLGPNS[167]ASSSTK[432]	4	800.278	2536.29	635.079	2536.28	635.078	0.0138017	2	496	515	14S(79.9663),20K(304.2072),6S(79.9663)	LDGLRS(0.5765)RLLLGPNS(0.6185)AS(0.3593)S(0.2094)S(0.1464)T(0.0899)K	0.618	16085	16138	PRC-7194TMT_UPRC_559292A007494_1p_ih10cm_1-5um_PM5_NeoLumos_noFAIMS_30min_TMT_custom_spR28.16138.16138.4	28	11.8385	11.6193	11.5878	11.5386	11.9955	12.2585	12.3737	10.9804	11.3629	12.1827	11.7132	11.8366	12.3486	12.2015	11.7952	0.205235	0.793903
A0A6C1E4Y5	RPS9A_2	RP21	LDSEK[432]HVDFAPT[181]SPFGGARPGR	4;4;4	1052.1082;1052.5878;1054.4296	2726.345;2724.337;2727.3608	682.5935;682.0915;682.8475	2726.3374;2724.336;2727.359	682.5916;682.0913;682.847	2.281230039e-05;6.778856746e-05;0.00254115668333	2	149	170	12T(79.9663),5K(304.2072)	LDS(0.2317)EKHVDFAPT(0.6370)S(0.1313)PFGGARPGR;LDS(0.0573)EKHVDFAPT(0.4714)S(0.4714)PFGGARPGR;LDS(0.0603)EKHVDFAPT(0.7661)S(0.1736)PFGGARPGR	0.637;0.471;0.766	30757;30776;30886	30817;30848;30961	PRC-7194TMT_UPRC_559292A008094_1p_ih10cm_1-5um_PM5_Neo_noFAIMS_30min_TMT_custom_800ng_spR28.30817.30817.4,PRC-7194TMT_UPRC_559292A008094_1p_ih10cm_1-5um_PM5_Neo_noFAIMS_30min_TMT_custom_800ng_spR28.30848.30848.4,PRC-7194TMT_UPRC_559292A008094_1p_ih10cm_1-5um_PM5_Neo_noFAIMS_30min_TMT_custom_800ng_spR28.30961.30961.4	28	13.4141	13.259	13.1308	12.8934	12.8708	13.4093	12.792	12.6867	13.4598	12.5471	13.57	13.3813	12.4935	12.546	12.2491	-0.19832	0.813457
A0A6C1DQA4	EDC3_1	Enhancer of mRNA-decapping protein 3	LGQM[147]IIS[167]QS[167]RSNSTSLPAANK[432]QTTIR	3;3;3;3	941.6669;942.1445;1055.8588;1057.6934	3282.6309;3281.6345;3282.6196;3281.62	1095.2176;1094.8854;1095.2138;1094.8806	3282.6245;3281.6284;3282.6206;3281.6216	1095.2154;1094.8834;1095.2141;1094.8811	2.281230039e-05;9.622220916e-05;2.175828719e-05;0.00014605841451	2	249	274	21K(304.2072),4M(15.9949),7S(79.9663),9S(79.9663)	LGQMIIS(0.4403)QS(0.4403)RS(0.4403)NS(0.4403)T(0.1594)S(0.0402)LPAANKQT(0.0197)T(0.0195)IR;LGQMIIS(0.6799)QS(0.5099)RS(0.5099)NS(0.0848)T(0.0848)S(0.0848)LPAANKQT(0.0230)T(0.0229)IR;LGQMIIS(0.4314)QS(0.4314)RS(0.4314)NS(0.4314)T(0.1588)S(0.0692)LPAANKQT(0.0214)T(0.0251)IR;LGQMIIS(0.5611)QS(0.5611)RS(0.5611)NS(0.1427)T(0.0596)S(0.0491)LPAANKQT(0.0308)T(0.0346)IR	0.44;0.679;0.431;0.561	22159;22185;30996;31098	22217;22238;31040;31157	PRC-7194TMT_UPRC_559292A007494_1p_ih10cm_1-5um_PM5_NeoLumos_noFAIMS_30min_TMT_custom_spR28.22217.22217.3,PRC-7194TMT_UPRC_559292A007494_1p_ih10cm_1-5um_PM5_NeoLumos_noFAIMS_30min_TMT_custom_spR28.22238.22238.3,PRC-7194TMT_UPRC_559292A008094_1p_ih10cm_1-5um_PM5_Neo_noFAIMS_30min_TMT_custom_800ng_spR28.31040.31040.3,PRC-7194TMT_UPRC_559292A008094_1p_ih10cm_1-5um_PM5_Neo_noFAIMS_30min_TMT_custom_800ng_spR28.31157.31157.3	28	13.0548	13.1487	11.9317	12.0734	12.078	12.1262	12.2002	12.5792	12.8945	11.8272	12.9857	13.0848	12.2791	13.1407	12.39	0.384675	0.65341
A0A6C1DQA4	EDC3_1	Enhancer of mRNA-decapping protein 3	LGQM[147]IIS[167]QSRSNS[167]TSLPAANK[432]QTTIR	4	941.342	3282.62	821.663	3282.62	821.662	2.175828719e-05	2	249	274	13S(79.9663),21K(304.2072),4M(15.9949),7S(79.9663)	LGQMIIS(0.4157)QS(0.4157)RS(0.4157)NS(0.5401)T(0.0679)S(0.1020)LPAANKQT(0.0215)T(0.0215)IR	0.54	22137	22203	PRC-7194TMT_UPRC_559292A007494_1p_ih10cm_1-5um_PM5_NeoLumos_noFAIMS_30min_TMT_custom_spR28.22203.22203.4	28	11.8424	13.5986	12.1217	12.3178	12.4677	12.3329	12.6301	13.0042	13.1478	12.7148	13.4031	13.7233	12.3931	12.7091	12.7157	0.371049	0.693079
A0A6C1DQA4	EDC3_1	Enhancer of mRNA-decapping protein 3	LGQM[147]IISQSRS[167]NS[167]TSLPAANK[432]QTTIR	4	1056.98	3281.64	821.417	3281.62	821.412	2.281230039e-05	2	249	274	11S(79.9663),13S(79.9663),21K(304.2072),4M(15.9949)	LGQMIIS(0.0703)QS(0.0703)RS(0.7647)NS(0.7647)T(0.1378)S(0.1378)LPAANKQT(0.0271)T(0.0271)IR	0.764	31078	31109	PRC-7194TMT_UPRC_559292A008094_1p_ih10cm_1-5um_PM5_Neo_noFAIMS_30min_TMT_custom_800ng_spR28.31109.31109.4	28	12.3305	13.9936	13.2116	12.9459	13.8118	13.2327	13.7972	13.6274	14.0616	13.8901	14.0506	14.1976	13.3514	13.8591	13.3622	0.273959	0.754102
A0A6C1DYM5	GAD1_1	Glutamate decarboxylase	LIDENLTK[432]NLADNDEY[243]PQLIELTQR	4	1348.52	3343.71	836.934	3343.7	836.932	0.0140016	1	105	129	16Y(79.9663),8K(304.2072)	LIDENLT(0.3002)KNLADNDEY(0.6661)PQLIELT(0.0337)QR	0.666	42641	42686	PRC-7194TMT_UPRC_559292A007494_1p_ih10cm_1-5um_PM5_NeoLumos_noFAIMS_30min_TMT_custom_spR28.42686.42686.4	28	NA	10.6313	10.9426	10.8014	10.7128	11.8331	10.7772	10.4463	10.841	10.2465	10.1624	10.2095	10.0309	9.83344	10.0838	-0.736437	0.379635
A0A6C1DYS7	NOP8_1	Nucleolar protein 8	LIEDS[167]DNDIDHAK[432]DVDVNQLEEEVSK[432]SDTLGLTSAPVPHVSR	5;5;5	1338.9279;1346.5774;1347.2192	5277.6226;5277.5684;5276.591	1056.5318;1056.521;1056.3255	5277.613;5277.598;5276.5947	1056.5299;1056.5269;1056.3262	0;0;2.901473223e-05	2	366	407	13K(304.2072),26K(304.2072),5S(79.9663)	LIEDS(0.4504)DNDIDHAKDVDVNQLEEEVS(0.1608)KS(0.1458)DT(0.1492)LGLT(0.0455)S(0.0317)APVPHVS(0.0166)R;LIEDS(0.8144)DNDIDHAKDVDVNQLEEEVS(0.0316)KS(0.0406)DT(0.0375)LGLT(0.0326)S(0.0259)APVPHVS(0.0174)R;LIEDS(0.8708)DNDIDHAKDVDVNQLEEEVS(0.0249)KS(0.0249)DT(0.0241)LGLT(0.0208)S(0.0188)APVPHVS(0.0159)R	0.45;0.814;0.87	47704;48197;48231	47741;48218;48261	PRC-7194TMT_UPRC_559292A008094_1p_ih10cm_1-5um_PM5_Neo_noFAIMS_30min_TMT_custom_800ng_spR28.47741.47741.5,PRC-7194TMT_UPRC_559292A008094_1p_ih10cm_1-5um_PM5_Neo_noFAIMS_30min_TMT_custom_800ng_spR28.48218.48218.5,PRC-7194TMT_UPRC_559292A008094_1p_ih10cm_1-5um_PM5_Neo_noFAIMS_30min_TMT_custom_800ng_spR28.48261.48261.5	28	13.2568	13.3729	13.2714	13.2208	12.3659	13.3929	12.0048	13.0479	12.0587	11.4385	13.123	13.4065	12.2407	12.0303	12.9648	0.0100233	0.994344
A0A6C1DYS7	NOP8_1	Nucleolar protein 8	LIEDSDNDIDHAK[432]DVDVNQLEEEVS[167]K[432]SDTLGLTSAPVPHVSR	5	1340.84	5275.59	1056.13	5275.6	1056.13	0.00846983	2	366	407	13K(304.2072),25S(79.9663),26K(304.2072)	LIEDS(0.0246)DNDIDHAKDVDVNQLEEEVS(0.3085)KS(0.3085)DT(0.3085)LGLT(0.0177)S(0.0177)APVPHVS(0.0144)R	0.308	47776	47842	PRC-7194TMT_UPRC_559292A008094_1p_ih10cm_1-5um_PM5_Neo_noFAIMS_30min_TMT_custom_800ng_spR28.47842.47842.5	28	NA	12.4617	12.103	12.4964	12.2142	12.1128	12.1666	12.5403	11.6924	12.2713	12.3267	12.3819	11.6824	14.0569	12.3787	0.327559	0.747796
A0A6C1E441	TFB3_2	RNA polymerase II transcription factor B subunit 3	LK[432]DAVPFT[181]PFNGDRDIHPR	5;4	1114.1794;1115.8588	2579.2832;2581.294	516.8639;646.3308	2579.2834;2581.2925	516.864;646.3304	0.00042205340086;9.131439007e-05	2	251	269	2K(304.2072),8T(79.9663)	LKDAVPFT(1.0000)PFNGDRDIHPR;LKDAVPFT(1.0000)PFNGDRDIHPR	1;1	34469;34544	34527;34608	PRC-7194TMT_UPRC_559292A008094_1p_ih10cm_1-5um_PM5_Neo_noFAIMS_30min_TMT_custom_800ng_spR28.34527.34527.5,PRC-7194TMT_UPRC_559292A008094_1p_ih10cm_1-5um_PM5_Neo_noFAIMS_30min_TMT_custom_800ng_spR28.34608.34608.4	28	NA	10.9294	10.5234	10.4747	9.8109	10.6815	9.72442	11.0965	11.8146	9.64748	11.2112	10.5876	9.30075	10.2073	8.10429	-0.631525	0.685705
A0A6C1DQ56	TFB3_1	RNA polymerase II transcription factor B subunit 3	LK[432]DAVPFT[181]PFNGDREAHPR	4;5;4;5;5	1060.3943;1060.8883;1062.7045;1063.129;1079.9462	2551.26;2551.2559;2551.252;2550.2446;2551.2568	638.8223;511.2585;638.8203;511.0562;511.2586	2551.2546;2551.2546;2551.2544;2550.243;2551.2544	638.8209;511.2582;638.8209;511.0559;511.2582	6.242275184e-05;2.281230039e-05;0.00212412178711;0.00045771115131;2.281230039e-05	2	251	269	2K(304.2072),8T(79.9663)	LKDAVPFT(1.0000)PFNGDREAHPR;LKDAVPFT(1.0000)PFNGDREAHPR;LKDAVPFT(1.0000)PFNGDREAHPR;LKDAVPFT(1.0000)PFNGDREAHPR;LKDAVPFT(1.0000)PFNGDREAHPR	1;1;1;1;1	31249;31307;31395;31395;32491	31324;31354;31463;31489;32526	PRC-7194TMT_UPRC_559292A008094_1p_ih10cm_1-5um_PM5_Neo_noFAIMS_30min_TMT_custom_800ng_spR28.31324.31324.4,PRC-7194TMT_UPRC_559292A008094_1p_ih10cm_1-5um_PM5_Neo_noFAIMS_30min_TMT_custom_800ng_spR28.31354.31354.5,PRC-7194TMT_UPRC_559292A008094_1p_ih10cm_1-5um_PM5_Neo_noFAIMS_30min_TMT_custom_800ng_spR28.31463.31463.4,PRC-7194TMT_UPRC_559292A008094_1p_ih10cm_1-5um_PM5_Neo_noFAIMS_30min_TMT_custom_800ng_spR28.31489.31489.5,PRC-7194TMT_UPRC_559292A008094_1p_ih10cm_1-5um_PM5_Neo_noFAIMS_30min_TMT_custom_800ng_spR28.32526.32526.5	28	11.931	11.7727	11.2314	11.0428	10.8322	11.191	10.9948	11.7328	12.1494	10.629	11.914	11.3352	10.412	11.2321	10.3129	-0.309466	0.763312
A0A6C1DY21	SWI6_1	Transcriptional regulator swi6	LK[432]IDT[181]SVIDAESDSTPNTAR	3	1079.71	2518.25	840.424	2518.25	840.424	0.000159208	1	165	184	2K(304.2072),5T(79.9663)	LKIDT(0.4642)S(0.4642)VIDAES(0.0210)DS(0.0176)T(0.0170)PNT(0.0160)AR	0.464	28462	28525	PRC-7194TMT_UPRC_559292A007494_1p_ih10cm_1-5um_PM5_NeoLumos_noFAIMS_30min_TMT_custom_spR28.28525.28525.3	28	NA	11.8636	11.9727	11.9071	11.9062	12.5787	11.8935	11.8345	12.1837	12.076	11.8929	12.2362	11.7404	9.56776	12.0152	-0.522349	0.653128
A0A6C1DY21	SWI6_1	Transcriptional regulator swi6	LK[432]IDTS[167]VIDAESDSTPNTAR	3;3	1079.1427;1213.24	2516.243;2517.239	839.7549;840.0869	2516.239;2517.236	839.7536;840.0859	0;2.175828719e-05	1	165	184	2K(304.2072),6S(79.9663)	LKIDT(0.0648)S(0.8663)VIDAES(0.0179)DS(0.0172)T(0.0171)PNT(0.0168)AR;LKIDT(0.4015)S(0.4937)VIDAES(0.0178)DS(0.0251)T(0.0334)PNT(0.0285)AR	0.866;0.493	28442;39750	28492;39798	PRC-7194TMT_UPRC_559292A007494_1p_ih10cm_1-5um_PM5_NeoLumos_noFAIMS_30min_TMT_custom_spR28.28492.28492.3,PRC-7194TMT_UPRC_559292A008094_1p_ih10cm_1-5um_PM5_Neo_noFAIMS_30min_TMT_custom_800ng_spR28.39798.39798.3	28	12.4422	12.5982	12.3296	12.5763	12.5404	12.1264	12.4677	12.7315	12.6323	12.3762	12.4946	12.7605	12.1968	12.7145	12.3998	0.0311647	0.963414
A0A6C1DXR2	UTP14_1	U3 small nucleolar RNA-associated protein 14	LK[432]IVDPYGGS[167]DDEQGDNVFM[147]FK[432]	4;3;3;4;4;4;4;3	1279.487;1279.705;1280.3822;1281.2152;1283.4534;1284.6113;1365.6912;1365.7771	3178.532;3178.5225;3178.5532;3177.5278;3180.533;3180.516;3177.527;3178.53	795.6403;1060.5148;1060.525;795.3892;796.1405;796.1363;795.389;1060.5173	3178.5256;3178.5286;3178.5283;3177.5222;3180.5305;3180.5364;3177.526;3178.5278	795.6387;1060.5168;1060.5167;795.3878;796.1399;796.1414;795.3888;1060.5165	2.175828719e-05;2.281230039e-05;2.281230039e-05;0.00010053973965;0.00057265265435;0.0091924536369;0;0	1	729	750	10S(79.9663),20M(15.9949),22K(304.2072),2K(304.2072)	LKIVDPY(0.1077)GGS(0.8923)DDEQGDNVFMFK;LKIVDPY(0.4774)GGS(0.5226)DDEQGDNVFMFK;LKIVDPY(0.2498)GGS(0.7502)DDEQGDNVFMFK;LKIVDPY(0.1398)GGS(0.8602)DDEQGDNVFMFK;LKIVDPY(0.2068)GGS(0.7932)DDEQGDNVFMFK;LKIVDPY(0.1898)GGS(0.8102)DDEQGDNVFMFK;LKIVDPY(0.0933)GGS(0.9067)DDEQGDNVFMFK;LKIVDPY(0.2200)GGS(0.7800)DDEQGDNVFMFK	0.892;0.522;0.75;0.86;0.793;0.81;0.906;0.78	38947;38968;38998;39020;39147;39208;49517;49517	39014;39025;39063;39109;39233;39292;49554;49561	PRC-7194TMT_UPRC_559292A007494_1p_ih10cm_1-5um_PM5_NeoLumos_noFAIMS_30min_TMT_custom_spR28.39014.39014.4,PRC-7194TMT_UPRC_559292A007494_1p_ih10cm_1-5um_PM5_NeoLumos_noFAIMS_30min_TMT_custom_spR28.39025.39025.3,PRC-7194TMT_UPRC_559292A007494_1p_ih10cm_1-5um_PM5_NeoLumos_noFAIMS_30min_TMT_custom_spR28.39063.39063.3,PRC-7194TMT_UPRC_559292A007494_1p_ih10cm_1-5um_PM5_NeoLumos_noFAIMS_30min_TMT_custom_spR28.39109.39109.4,PRC-7194TMT_UPRC_559292A007494_1p_ih10cm_1-5um_PM5_NeoLumos_noFAIMS_30min_TMT_custom_spR28.39233.39233.4,PRC-7194TMT_UPRC_559292A007494_1p_ih10cm_1-5um_PM5_NeoLumos_noFAIMS_30min_TMT_custom_spR28.39292.39292.4,PRC-7194TMT_UPRC_559292A008094_1p_ih10cm_1-5um_PM5_Neo_noFAIMS_30min_TMT_custom_800ng_spR28.49554.49554.4,PRC-7194TMT_UPRC_559292A008094_1p_ih10cm_1-5um_PM5_Neo_noFAIMS_30min_TMT_custom_800ng_spR28.49561.49561.3	28	13.2841	13.7938	13.3658	13.2981	11.8377	13.5723	11.4726	13.7269	13.1075	11.3643	13.6672	13.8416	12.1173	13.069	14.8928	0.635245	0.690923
A0A6C1DU36	BCK1_1	Mitogen-activated protein kinase kinase kinase	LK[432]NSK[432]S[167]QEDISNSR	3	822.181	2293.19	765.403	2293.19	765.404	6.778856746e-05	2	245	258	2K(304.2072),5K(304.2072),6S(79.9663)	LKNS(0.0513)KS(0.8823)QEDIS(0.0335)NS(0.0329)R	0.882	17715	17750	PRC-7194TMT_UPRC_559292A008094_1p_ih10cm_1-5um_PM5_Neo_noFAIMS_30min_TMT_custom_800ng_spR28.17750.17750.3	28	13.2626	14.8082	14.5832	14.5524	13.0142	13.8778	12.6475	13.4906	13.1411	13.0088	14.4033	14.3726	13.9516	13.7651	14.0067	0.461226	0.640621
A0A6C1DVX4	GSY2_1	Glycogen [starch] synthase	LK[432]VARPLS[167]VPGSPR	3	1029.21	1860.07	621.03	1860.07	621.029	9.131439007e-05	2	644	657	2K(304.2072),8S(79.9663)	LKVARPLS(0.8847)VPGS(0.1153)PR	0.884	29485	29520	PRC-7194TMT_UPRC_559292A008094_1p_ih10cm_1-5um_PM5_Neo_noFAIMS_30min_TMT_custom_800ng_spR28.29520.29520.3	28	12.9914	14.1357	12.6912	12.5878	12.9866	12.2652	12.9335	14.0238	14.0383	12.6077	14.1541	14.0967	12.2624	13.1853	12.2393	0.0614383	0.970457
A0A6C1DVX4	GSY2_1	Glycogen [starch] synthase	LK[432]VARPLSVPGS[167]PR	3;4;4;4	1006.6335;1009.1407;1010.3828;1012.9884	1860.0671;1860.0674;1860.0691;1859.0654	621.0296;466.0241;466.0246;465.7736	1860.0667;1860.0662;1860.0662;1859.0642	621.0295;466.0238;466.0238;465.7733	6.778856746e-05;2.281230039e-05;0.00028327051547;0.00017633870467	2	644	657	12S(79.9663),2K(304.2072)	LKVARPLS(0.1326)VPGS(0.8674)PR;LKVARPLS(0.3215)VPGS(0.6785)PR;LKVARPLS(0.2821)VPGS(0.7179)PR;LKVARPLS(0.2679)VPGS(0.7321)PR	0.867;0.678;0.717;0.732	28200;28335;28386;28478	28236;28371;28437;28576	PRC-7194TMT_UPRC_559292A008094_1p_ih10cm_1-5um_PM5_Neo_noFAIMS_30min_TMT_custom_800ng_spR28.28236.28236.3,PRC-7194TMT_UPRC_559292A008094_1p_ih10cm_1-5um_PM5_Neo_noFAIMS_30min_TMT_custom_800ng_spR28.28371.28371.4,PRC-7194TMT_UPRC_559292A008094_1p_ih10cm_1-5um_PM5_Neo_noFAIMS_30min_TMT_custom_800ng_spR28.28437.28437.4,PRC-7194TMT_UPRC_559292A008094_1p_ih10cm_1-5um_PM5_Neo_noFAIMS_30min_TMT_custom_800ng_spR28.28576.28576.4	28	12.7557	13.599	11.6737	11.7736	11.0565	11.7254	11.3147	13.2184	13.5656	11.0718	13.0285	12.8623	10.8309	11.3479	12.1133	-0.138843	0.943513
A0A6C1DSY1	SLM1_1	Phosphoinositide PI4,5P(2) binding protein	LLQGK[432]NS[167]LTNTSILSR	3	1029.51	2128.18	710.401	2128.17	710.396	2.281230039e-05	1	137	152	5K(304.2072),7S(79.9663)	LLQGKNS(0.8648)LT(0.0462)NT(0.0325)S(0.0296)ILS(0.0270)R	0.864	25838	25948	PRC-7194TMT_UPRC_559292A007494_1p_ih10cm_1-5um_PM5_NeoLumos_noFAIMS_30min_TMT_custom_spR28.25948.25948.3	28	12.145	12.835	12.0321	12.2389	12.0218	12.1716	12.0706	12.3422	12.7674	11.2688	12.6773	13.157	12.0135	12.5858	12.1685	0.331056	0.688094
A0A6C1DX64	NHA1_1	Na(+)/H(+) antiporter	LPS[167]LDK[432]AGR	3	966.118	1339.72	447.58	1339.72	447.58	0.000159208	1	470	478	3S(79.9663),6K(304.2072)	LPS(1.0000)LDKAGR	1	25780	25842	PRC-7194TMT_UPRC_559292A008094_1p_ih10cm_1-5um_PM5_Neo_noFAIMS_30min_TMT_custom_800ng_spR28.25842.25842.3	28	11.1806	12.8472	11.5405	11.3932	10.0459	11.4773	9.84414	13.0547	13.0819	9.36222	13.0373	13.1003	10.4753	12.1094	12.2268	0.807053	0.699543
A0A6C1E629	GRS66_006474	Accumulation of dyads involved protein	LQT[181]VGIGGNALSPTGK[432]PSTLGNASPNK[432]FIVHEEQGYVDMDSPSS[167]T[181]PTK[432]	6	1076.02	6077.89	1013.99	6077.89	1013.99	0.0460237	2	47	94	16K(304.2072),27K(304.2072),3T(79.9663),44S(79.9663),45T(79.9663),48K(304.2072)	LQT(0.4830)VGIGGNALS(0.1392)PT(0.1392)GKPS(0.3620)T(0.3620)LGNAS(0.3096)PNKFIVHEEQGY(0.0582)VDMDS(0.0766)PS(0.0766)S(0.4877)T(0.4877)PT(0.0183)K	0.487	28275	28321	PRC-7194TMT_UPRC_559292A007494_1p_ih10cm_1-5um_PM5_NeoLumos_noFAIMS_30min_TMT_custom_spR28.28321.28321.6	28	NA	10.3168	10.7434	10.6858	10.7848	11.269	11.3586	10.5617	10.6735	11.1449	10.0025	11.1855	10.9219	NA	10.8643	-0.0735585	0.938608
A0A6C1EDG6	ACO1_2	Aconitate hydratase, mitochondrial	LRPDRVAC[160]QDAT[181]AQMAILQFM[147]S[167]AGLPEVAK[432]	3	1209.74	3768.82	1257.28	3768.81	1257.28	0.0288012	2	87	116	12T(79.9663),21M(15.9949),22S(79.9663),30K(304.2072),8C(57.0215)	LRPDRVACQDAT(1.0000)AQMAILQFMS(1.0000)AGLPEVAK	1	39504	39557	PRC-7194TMT_UPRC_559292A008094_1p_ih10cm_1-5um_PM5_Neo_noFAIMS_30min_TMT_custom_800ng_spR28.39557.39557.3	28	12.2018	12.6168	13.4578	13.2478	14.8974	12.8608	14.9286	12.5984	13.8492	15.0366	13.0444	13.5364	13.4507	NA	12.6295	-0.404258	0.813868
A0A6C1ED72	RNA14_2	mRNA 3'-end-processing protein RNA14	LSEC[160]Y[243]ELDNDSESVSNC[160]FDK[432]C[160]TQTLLAQYK[432]	4;3	1326.3022;1377.9945	4304.964;4305.9673	1077.2483;1436.3297	4304.935;4305.961	1077.241;1436.3276	0.02806993615939;0.0441692843217	1	355	384	17C(57.0215),20K(304.2072),21C(57.0215),30K(304.2072),4C(57.0215),5Y(79.9663)	LS(0.0192)ECY(0.4680)ELDNDS(0.1008)ES(0.1008)VS(0.1008)NCFDKCT(0.1008)QT(0.1008)LLAQY(0.0090)K;LS(0.0397)ECY(0.1591)ELDNDS(0.1591)ES(0.1591)VS(0.1591)NCFDKCT(0.1591)QT(0.1591)LLAQY(0.0059)K	0.468;0.159	41417;50288	41471;50373	PRC-7194TMT_UPRC_559292A007494_1p_ih10cm_1-5um_PM5_NeoLumos_noFAIMS_30min_TMT_custom_spR28.41471.41471.4,PRC-7194TMT_UPRC_559292A008094_1p_ih10cm_1-5um_PM5_Neo_noFAIMS_30min_TMT_custom_800ng_spR28.50373.50373.3	28	NA	12.1446	12.4542	12.8898	12.8496	13.1612	12.0188	12.7323	12.0205	12.3806	11.8543	11.9242	11.6486	13.0896	11.0235	-0.615555	0.556149
A0A6C1ED72	RNA14_2	mRNA 3'-end-processing protein RNA14	LSEC[160]YELDNDSESVS[167]NC[160]FDK[432]C[160]TQTLLAQYK[432]	4	1325.05	4305.94	1077.49	4305.94	1077.49	0.0311298	1	355	384	15S(79.9663),17C(57.0215),20K(304.2072),21C(57.0215),30K(304.2072),4C(57.0215)	LS(0.0152)ECY(0.1278)ELDNDS(0.1278)ES(0.0534)VS(0.5247)NCFDKCT(0.1036)QT(0.0382)LLAQY(0.0094)K	0.524	41341	41401	PRC-7194TMT_UPRC_559292A007494_1p_ih10cm_1-5um_PM5_NeoLumos_noFAIMS_30min_TMT_custom_spR28.41401.41401.4	28	12.1142	11.436	11.9813	12.6252	12.6932	13.466	12.3092	11.7426	12.1534	12.1319	11.9097	12.055	12.4339	13.4871	11.3293	-0.0222746	0.988154
A0A6C1ECH2	EST1_2	Telomerase-binding protein	LSSY[243]LFELVRGSLVRIPSK[432]	3	1167.13	2547.39	850.139	2547.39	850.137	0.0254009	2	250	268	19K(304.2072),4Y(79.9663)	LS(0.0399)S(0.1104)Y(0.7463)LFELVRGS(0.0822)LVRIPS(0.0211)K	0.746	33039	33077	PRC-7194TMT_UPRC_559292A007494_1p_ih10cm_1-5um_PM5_NeoLumos_noFAIMS_30min_TMT_custom_spR28.33077.33077.3	28	13.1641	12.9233	12.7103	12.6641	11.894	13.0575	11.7587	13.1669	12.782	12.002	12.7811	12.9473	12.2562	11.6011	12.5248	-0.190198	0.855327
A0A6C1DRZ9	ARN1_1	Siderophore transporter	LTDTVAVEY[243]IEDGEY[243]VDTK[432]DNDPILDWFEK[432]	6	1378.48	4302.96	718.167	4302.96	718.167	0.00676521	1	588	617	15Y(79.9663),19K(304.2072),30K(304.2072),9Y(79.9663)	LT(0.0936)DT(0.0752)VAVEY(0.8348)IEDGEY(0.8348)VDT(0.1616)KDNDPILDWFEK	0.834	50303	50405	PRC-7194TMT_UPRC_559292A008094_1p_ih10cm_1-5um_PM5_Neo_noFAIMS_30min_TMT_custom_800ng_spR28.50405.50405.6	28	11.8443	11.1455	11.811	11.6598	12.5432	11.7171	13.3987	12.281	11.5738	12.9108	11.7231	11.3789	12.5007	13.0511	10.8999	-0.177757	0.896753
A0A6C1E8C6	BUB3_2	Mitotic spindle checkpoint protein Bub3	LVPS[167]RSLLLIT[181]S[167]WDGSLSTYK[432]	3	1324.98	2879.4	960.806	2879.4	960.808	0.00217167	1	19	39	11T(79.9663),12S(79.9663),21K(304.2072),4S(79.9663)	LVPS(0.5971)RS(0.1065)LLLIT(0.5290)S(0.5290)WDGS(0.4553)LS(0.4553)T(0.2172)Y(0.1107)K	0.597	46746	46810	PRC-7194TMT_UPRC_559292A008094_1p_ih10cm_1-5um_PM5_Neo_noFAIMS_30min_TMT_custom_800ng_spR28.46810.46810.3	28	11.218	14.7753	14.0891	14.6189	13.5339	14.4443	13.3527	14.1293	13.9654	13.7397	14.2277	13.7557	14.71	13.2447	14.1752	0.235995	0.888169
A0A6C1E9S0	DOT5_2	thioredoxin-dependent peroxiredoxin	LVPVS[167]PPK[432]PAK[432]	3	1039.09	1820.08	607.702	1820.08	607.701	0.000354175	1	25	35	11K(304.2072),5S(79.9663),8K(304.2072)	LVPVS(1.0000)PPKPAK	1	30028	30070	PRC-7194TMT_UPRC_559292A008094_1p_ih10cm_1-5um_PM5_Neo_noFAIMS_30min_TMT_custom_800ng_spR28.30070.30070.3	28	10.5037	12.5918	11.8378	11.8207	11.5492	12.4369	11.9596	13.0336	12.9237	11.7968	12.7442	12.8	11.7372	12.6335	12.0655	0.350725	0.736016
A0A6C1E815	RAS1_2	Ras GTPase	LVRDDGGK[432]YNSTNDQPDS[167]SANAK[432]	4	832.379	3140.51	786.136	3140.51	786.135	2.281230039e-05	2	170	192	18S(79.9663),23K(304.2072),8K(304.2072)	LVRDDGGKY(0.0258)NS(0.0321)T(0.0321)NDQPDS(0.4550)S(0.4550)ANAK	0.455	18230	18276	PRC-7194TMT_UPRC_559292A008094_1p_ih10cm_1-5um_PM5_Neo_noFAIMS_30min_TMT_custom_800ng_spR28.18276.18276.4	28	11.2936	12.936	13.1005	12.8735	12.8709	12.938	12.9349	13.0643	13.264	12.7003	13.3245	13.3641	12.6939	12.8169	13.4478	0.331835	0.7056
A0A6C1E874	PUS7_2	Multisubstrate pseudouridine synthase 7	LVVGDLVIDDT[181]EK[432]PVSETSIDDEDFDEDVREAR	4	1256.59	4104.93	1027.24	4104.93	1027.24	0.000422053	2	475	507	11T(79.9663),13K(304.2072)	LVVGDLVIDDT(0.4772)EKPVS(0.1743)ET(0.1743)S(0.1743)IDDEDFDEDVREAR	0.477	37753	37802	PRC-7194TMT_UPRC_559292A007494_1p_ih10cm_1-5um_PM5_NeoLumos_noFAIMS_30min_TMT_custom_spR28.37802.37802.4	28	NA	10.9946	11.2776	11.0549	10.7301	11.8708	10.6343	11.2783	10.6333	10.1926	11.3547	11.8071	10.4579	11.0937	10.6847	0.111526	0.917702
A0A6C1E874	PUS7_2	Multisubstrate pseudouridine synthase 7	LVVGDLVIDDTEK[432]PVS[167]ETSIDDEDFDEDVREAR	4;4	1254.3907;1354.8457	4105.9604;4104.9316	1027.4974;1027.2402	4105.936;4104.932	1027.4913;1027.2403	2.175828719e-05;0	2	475	507	13K(304.2072),16S(79.9663)	LVVGDLVIDDT(0.2072)EKPVS(0.5403)ET(0.1587)S(0.0938)IDDEDFDEDVREAR;LVVGDLVIDDT(0.0904)EKPVS(0.3032)ET(0.3032)S(0.3032)IDDEDFDEDVREAR	0.54;0.303	37630;48748	37684;48798	PRC-7194TMT_UPRC_559292A007494_1p_ih10cm_1-5um_PM5_NeoLumos_noFAIMS_30min_TMT_custom_spR28.37684.37684.4,PRC-7194TMT_UPRC_559292A008094_1p_ih10cm_1-5um_PM5_Neo_noFAIMS_30min_TMT_custom_800ng_spR28.48798.48798.4	28	12.7423	13.4574	13.4596	13.4582	12.3437	12.9847	12.0114	13.424	14.3831	12.4037	14.1556	14.8529	13.1187	13.5812	12.7178	0.618446	0.628337
A0A6C1EB49	PTK2_2	Serine/threonine protein phosphatase	M[147]S[167]DLSLK[432]SETPASTK[432]	3;3	925.6005;1033.3696	2299.1606;2299.1704	767.3941;767.3974	2299.1685;2299.1667	767.3968;767.3962	0.00014605841451;0.00028098447462	1	751	765	15K(304.2072),1M(15.9949),2S(79.9663),7K(304.2072)	MS(0.7509)DLS(0.0401)LKS(0.1083)ET(0.0598)PAS(0.0210)T(0.0198)K;MS(0.8782)DLS(0.0287)LKS(0.0275)ET(0.0275)PAS(0.0193)T(0.0188)K	0.75;0.878	21430;29704	21495;29743	PRC-7194TMT_UPRC_559292A007494_1p_ih10cm_1-5um_PM5_NeoLumos_noFAIMS_30min_TMT_custom_spR28.21495.21495.3,PRC-7194TMT_UPRC_559292A008094_1p_ih10cm_1-5um_PM5_Neo_noFAIMS_30min_TMT_custom_800ng_spR28.29743.29743.3	28	12.4565	13.0631	13.0214	13.1917	12.4677	13.379	12.4805	12.3294	12.5087	12.6545	12.8156	12.8584	12.663	13.0655	12.721	0.069465	0.928285
A0A6C1DLB5	PIN4_1	Peptidyl-prolyl cis-trans isomerase pin4	M[147]SGSGNNNT[181]SNNQLFSTLM[147]NGINAK[432]	3;3	1153.8118;1291.5383	3031.3516;3031.3447	1011.4578;1011.4555	3031.3418;3031.3396	1011.4545;1011.4538	6.242275184e-05;2.281230039e-05	0	201	225	19M(15.9949),1M(15.9949),25K(304.2072),9T(79.9663)	MS(0.0169)GS(0.0198)GNNNT(0.4535)S(0.4535)NNQLFS(0.0282)T(0.0282)LMNGINAK;MS(0.0172)GS(0.0210)GNNNT(0.4370)S(0.4370)NNQLFS(0.0439)T(0.0439)LMNGINAK	0.453;0.437	32322;44674	32376;44718	PRC-7194TMT_UPRC_559292A007494_1p_ih10cm_1-5um_PM5_NeoLumos_noFAIMS_30min_TMT_custom_spR28.32376.32376.3,PRC-7194TMT_UPRC_559292A008094_1p_ih10cm_1-5um_PM5_Neo_noFAIMS_30min_TMT_custom_800ng_spR28.44718.44718.3	28	12.8184	13.5544	13.1323	12.8329	12.7084	12.4799	12.783	13.2331	12.927	12.8714	13.4758	13.0838	12.8634	13.2223	14.4565	0.486281	0.559317
A0A6C1EE92	NST1_3	Stress response protein NST1	MVNS[167]VAASK[432]PVSPTGFNVHDLLR	4;4;4	1284.4452;1285.307;1286.3973	2822.455;2821.421;2822.4548	706.621;706.3625;706.621	2822.4478;2821.4443;2822.448	706.6192;706.3684;706.6193	0;0;0.00020594522681	1	820	842	4S(79.9663),9K(304.2072)	MVNS(0.4644)VAAS(0.4644)KPVS(0.0447)PT(0.0266)GFNVHDLLR;MVNS(0.3964)VAAS(0.3964)KPVS(0.1526)PT(0.0545)GFNVHDLLR;MVNS(0.7202)VAAS(0.1836)KPVS(0.0564)PT(0.0397)GFNVHDLLR	0.464;0.396;0.72	44254;44270;44353	44273;44328;44386	PRC-7194TMT_UPRC_559292A008094_1p_ih10cm_1-5um_PM5_Neo_noFAIMS_30min_TMT_custom_800ng_spR28.44273.44273.4,PRC-7194TMT_UPRC_559292A008094_1p_ih10cm_1-5um_PM5_Neo_noFAIMS_30min_TMT_custom_800ng_spR28.44328.44328.4,PRC-7194TMT_UPRC_559292A008094_1p_ih10cm_1-5um_PM5_Neo_noFAIMS_30min_TMT_custom_800ng_spR28.44386.44386.4	28	12.7872	12.567	12.6324	12.597	13.0482	12.6527	13.1644	12.5512	12.6039	12.8745	12.6535	12.5364	12.97	12.1793	12.0713	-0.265712	0.666007
A0A6C1E8C4	SEC27_2	Coatomer subunit beta'	n[305]AAAAEEENES[167]K[432]SEK[432]	3	1223.97	2483.22	828.749	2483.22	828.748	0.0267162	1	879	892	N-term(304.2072),10S(79.9663),11K(304.2072),14K(304.2072)	AAAAEEENES(0.5000)KS(0.5000)EK	0.5	40448	40505	PRC-7194TMT_UPRC_559292A008094_1p_ih10cm_1-5um_PM5_Neo_noFAIMS_30min_TMT_custom_800ng_spR28.40505.40505.3	28	13.1343	12.9804	13.3431	13.1258	13.5938	13.3038	13.3829	12.9399	12.9941	13.4997	12.8229	13.31	13.2211	13.5889	12.9071	-0.0597951	0.931601
A0A6C1DWM7	SPT8_1	Transcription factor spt8	n[305]AAAAGAGGAGDSGDAVT[181]K[432]IGS[167]EDVK[432]	4	1057.39	3246.66	812.672	3246.65	812.67	0.0149669	1	97	121	N-term(304.2072),17T(79.9663),18K(304.2072),21S(79.9663),25K(304.2072)	AAAAGAGGAGDS(0.2982)GDAVT(0.8509)KIGS(0.8509)EDVK	0.85	27253	27331	PRC-7194TMT_UPRC_559292A007494_1p_ih10cm_1-5um_PM5_NeoLumos_noFAIMS_30min_TMT_custom_spR28.27331.27331.4	28	11.3631	13.2153	11.8768	12.1009	11.3069	12.8297	11.3807	12.2127	11.8765	11.2886	12.4808	11.7627	11.8052	12.1118	12.4969	0.186363	0.871195
A0A6C1DZJ5	NOP12_1	Nucleolar protein 12	n[305]AAEADQEEK[432]EAS[167]K[432]PDVSDEQTEEVALPK[432]	3	1004.98	4340.21	1447.74	4340.2	1447.74	3.944617569e-05	2	54	81	N-term(304.2072),12S(79.9663),13K(304.2072),28K(304.2072),9K(304.2072)	AAEADQEEKEAS(0.4784)KPDVS(0.1772)DEQT(0.3444)EEVALPK	0.478	24821	24873	PRC-7194TMT_UPRC_559292A007494_1p_ih10cm_1-5um_PM5_NeoLumos_noFAIMS_30min_TMT_custom_spR28.24873.24873.3	28	NA	9.22775	9.8783	10.1086	11.3675	10.2106	11.8717	9.6012	10.3687	11.3493	10.1778	10.0479	11.3534	8.84561	9.151	-0.497761	0.749062
A0A6C1DZJ5	NOP12_1	Nucleolar protein 12	n[305]AAEADQEEK[432]EASK[432]PDVS[167]DEQTEEVALPK[432]	5;4;5;3;4;3;5;4;4	1003.1556;1004.5318;1128.0211;1128.1638;1129.7107;1130.3688;1131.0822;1143.0337;1147.0468	4341.236;4340.228;4340.2173;4340.209;4341.221;4338.201;4339.2324;4341.2075;4341.203	869.2545;1086.0643;869.0507;1447.7436;1086.3125;1447.0743;868.8538;1086.3092;1086.308	4341.2163;4340.2207;4340.211;4340.2095;4341.2207;4338.1963;4339.21;4341.205;4341.2056	869.2505;1086.0625;869.0495;1447.7438;1086.3125;1447.0727;868.8493;1086.3085;1086.3087	0;0;0;0;0;0;6.641389137e-05;0;2.281230039e-05	2	54	81	N-term(304.2072),13K(304.2072),17S(79.9663),28K(304.2072),9K(304.2072)	AAEADQEEKEAS(0.0409)KPDVS(0.8378)DEQT(0.1214)EEVALPK;AAEADQEEKEAS(0.0621)KPDVS(0.5566)DEQT(0.3813)EEVALPK;AAEADQEEKEAS(0.0850)KPDVS(0.5978)DEQT(0.3172)EEVALPK;AAEADQEEKEAS(0.0507)KPDVS(0.8877)DEQT(0.0615)EEVALPK;AAEADQEEKEAS(0.1113)KPDVS(0.4851)DEQT(0.4036)EEVALPK;AAEADQEEKEAS(0.1065)KPDVS(0.5712)DEQT(0.3224)EEVALPK;AAEADQEEKEAS(0.0516)KPDVS(0.8167)DEQT(0.1317)EEVALPK;AAEADQEEKEAS(0.1253)KPDVS(0.6424)DEQT(0.2322)EEVALPK;AAEADQEEKEAS(0.0803)KPDVS(0.4716)DEQT(0.4481)EEVALPK	0.837;0.556;0.597;0.887;0.485;0.571;0.816;0.642;0.471	24730;24798;35089;35089;35160;35160;35233;35764;35896	24797;24855;35150;35157;35226;35256;35287;35811;35979	PRC-7194TMT_UPRC_559292A007494_1p_ih10cm_1-5um_PM5_NeoLumos_noFAIMS_30min_TMT_custom_spR28.24797.24797.5,PRC-7194TMT_UPRC_559292A007494_1p_ih10cm_1-5um_PM5_NeoLumos_noFAIMS_30min_TMT_custom_spR28.24855.24855.4,PRC-7194TMT_UPRC_559292A008094_1p_ih10cm_1-5um_PM5_Neo_noFAIMS_30min_TMT_custom_800ng_spR28.35150.35150.5,PRC-7194TMT_UPRC_559292A008094_1p_ih10cm_1-5um_PM5_Neo_noFAIMS_30min_TMT_custom_800ng_spR28.35157.35157.3,PRC-7194TMT_UPRC_559292A008094_1p_ih10cm_1-5um_PM5_Neo_noFAIMS_30min_TMT_custom_800ng_spR28.35226.35226.4,PRC-7194TMT_UPRC_559292A008094_1p_ih10cm_1-5um_PM5_Neo_noFAIMS_30min_TMT_custom_800ng_spR28.35256.35256.3,PRC-7194TMT_UPRC_559292A008094_1p_ih10cm_1-5um_PM5_Neo_noFAIMS_30min_TMT_custom_800ng_spR28.35287.35287.5,PRC-7194TMT_UPRC_559292A008094_1p_ih10cm_1-5um_PM5_Neo_noFAIMS_30min_TMT_custom_800ng_spR28.35811.35811.4,PRC-7194TMT_UPRC_559292A008094_1p_ih10cm_1-5um_PM5_Neo_noFAIMS_30min_TMT_custom_800ng_spR28.35979.35979.4	28	12.3634	11.1133	11.9608	12.1548	13.7032	11.9629	13.9215	11.8898	12.1255	13.4948	11.33	11.7861	12.9874	12.8455	10.7936	-0.520446	0.736163
A0A6C1DZJ5	NOP12_1	Nucleolar protein 12	n[305]AAEADQEEK[432]EASK[432]PDVSDEQT[181]EEVALPK[432]	3	1145.38	4341.21	1448.08	4341.2	1448.07	0.000119416	2	54	81	N-term(304.2072),13K(304.2072),21T(79.9663),28K(304.2072),9K(304.2072)	AAEADQEEKEAS(0.0491)KPDVS(0.1671)DEQT(0.7838)EEVALPK	0.783	35850	35907	PRC-7194TMT_UPRC_559292A008094_1p_ih10cm_1-5um_PM5_Neo_noFAIMS_30min_TMT_custom_800ng_spR28.35907.35907.3	28	NA	7.21588	11.5381	10.9354	12.8244	12.2021	13.1573	10.549	11.7655	12.4441	10.9141	11.6888	12.0741	11.743	10.9257	0.143099	0.959422
A0A6C1DN21	SUB2_1	RNA helicase	n[305]AAEAGETGAAT[181]SATEGDSNNNTAAGDK[432]K[432]	4;4;4	922.096;924.2026;925.4433	3601.7302;3600.7275;3601.7092	901.4398;901.1892;901.4346	3601.718;3600.7175;3601.7183	901.4368;901.1867;901.4369	0;0;0	1	26	53	N-term(304.2072),11T(79.9663),27K(304.2072),28K(304.2072)	AAEAGET(0.0079)GAAT(0.2447)S(0.2447)AT(0.2447)EGDS(0.2447)NNNT(0.0135)AAGDKK;AAEAGET(0.0138)GAAT(0.4000)S(0.4000)AT(0.1181)EGDS(0.0418)NNNT(0.0263)AAGDKK;AAEAGET(0.0131)GAAT(0.3053)S(0.3053)AT(0.1101)EGDS(0.1845)NNNT(0.0816)AAGDKK	0.244;0.4;0.305	23197;23302;23398	23244;23372;23445	PRC-7194TMT_UPRC_559292A008094_1p_ih10cm_1-5um_PM5_Neo_noFAIMS_30min_TMT_custom_800ng_spR28.23244.23244.4,PRC-7194TMT_UPRC_559292A008094_1p_ih10cm_1-5um_PM5_Neo_noFAIMS_30min_TMT_custom_800ng_spR28.23372.23372.4,PRC-7194TMT_UPRC_559292A008094_1p_ih10cm_1-5um_PM5_Neo_noFAIMS_30min_TMT_custom_800ng_spR28.23445.23445.4	28	13.6623	12.3579	13.1919	13.1371	13.803	13.267	13.8496	12.6719	13.1435	14.4702	12.2746	12.9771	13.5151	13.1076	12.381	-0.504358	0.621382
A0A6C1E4A0	SUB2_2	RNA helicase	n[305]AAEAGETGAAT[181]SATEGENNNNTAAGDK[432]K[432]	4;5;4	830.8836;922.2408;923.163	3644.7632;3642.7495;3641.7427	912.1981;729.5572;911.443	3644.7532;3642.7454;3641.74	912.1956;729.5564;911.4423	0;0;0	1	26	53	N-term(304.2072),11T(79.9663),27K(304.2072),28K(304.2072)	AAEAGET(0.0112)GAAT(0.3206)S(0.3206)AT(0.3206)EGENNNNT(0.0269)AAGDKK;AAEAGET(0.0164)GAAT(0.3104)S(0.3104)AT(0.3104)EGENNNNT(0.0524)AAGDKK;AAEAGET(0.0114)GAAT(0.3009)S(0.3009)AT(0.3009)EGENNNNT(0.0860)AAGDKK	0.32;0.31;0.3	17375;23197;23240	17433;23253;23308	PRC-7194TMT_UPRC_559292A007494_1p_ih10cm_1-5um_PM5_NeoLumos_noFAIMS_30min_TMT_custom_spR28.17433.17433.4,PRC-7194TMT_UPRC_559292A008094_1p_ih10cm_1-5um_PM5_Neo_noFAIMS_30min_TMT_custom_800ng_spR28.23253.23253.5,PRC-7194TMT_UPRC_559292A008094_1p_ih10cm_1-5um_PM5_Neo_noFAIMS_30min_TMT_custom_800ng_spR28.23308.23308.4	28	12.8836	12.0204	12.866	12.7453	13.4985	12.9959	13.6787	12.644	12.7905	14.3	12.3223	12.5107	13.1371	12.6867	12.1318	-0.484562	0.611005
A0A6C1DN21	SUB2_1	RNA helicase	n[305]AAEAGETGAATS[167]ATEGDSNNNTAAGDK[432]K[432]	4;4	834.597;925.1363	3600.7249;3599.7163	901.1885;900.9364	3600.7202;3599.7136	901.1873;900.9357	0;0	1	26	53	N-term(304.2072),12S(79.9663),27K(304.2072),28K(304.2072)	AAEAGET(0.0200)GAAT(0.0701)S(0.7616)AT(0.0622)EGDS(0.0622)NNNT(0.0240)AAGDKK;AAEAGET(0.0139)GAAT(0.0433)S(0.3960)AT(0.3960)EGDS(0.0838)NNNT(0.0670)AAGDKK	0.761;0.396	17502;23358	17590;23429	PRC-7194TMT_UPRC_559292A007494_1p_ih10cm_1-5um_PM5_NeoLumos_noFAIMS_30min_TMT_custom_spR28.17590.17590.4,PRC-7194TMT_UPRC_559292A008094_1p_ih10cm_1-5um_PM5_Neo_noFAIMS_30min_TMT_custom_800ng_spR28.23429.23429.4	28	13.3234	11.5324	12.1279	12.1015	12.7578	11.4671	12.8445	12.0473	11.7189	13.3223	11.8094	11.5684	12.3912	11.094	11.4341	-0.664872	0.562914
A0A6C1E4A0	SUB2_2	RNA helicase	n[305]AAEAGETGAATS[167]ATEGENNNNTAAGDK[432]K[432]	4;5	924.5568;926.3567	3641.7234;3643.7402	911.4381;729.7553	3641.721;3643.7375	911.4375;729.7548	0;0	1	26	53	N-term(304.2072),12S(79.9663),27K(304.2072),28K(304.2072)	AAEAGET(0.0155)GAAT(0.1125)S(0.4076)AT(0.4076)EGENNNNT(0.0569)AAGDKK;AAEAGET(0.0208)GAAT(0.1417)S(0.4069)AT(0.4069)EGENNNNT(0.0237)AAGDKK	0.407;0.406	23324;23457	23395;23496	PRC-7194TMT_UPRC_559292A008094_1p_ih10cm_1-5um_PM5_Neo_noFAIMS_30min_TMT_custom_800ng_spR28.23395.23395.4,PRC-7194TMT_UPRC_559292A008094_1p_ih10cm_1-5um_PM5_Neo_noFAIMS_30min_TMT_custom_800ng_spR28.23496.23496.5	28	12.4484	12.1205	12.5374	12.5458	13.2198	12.6746	13.2815	12.5733	12.3565	13.7881	12.1524	12.3259	13.027	13.1066	12.1669	-0.198835	0.83083
A0A6C1DN21	SUB2_1	RNA helicase	n[305]AAEAGETGAATSAT[181]EGDSNNNTAAGDK[432]K[432]	4;4	923.1835;926.4545	3601.7253;3600.7273	901.4386;901.1891	3601.7175;3600.7197	901.4367;901.1872	0;0	1	26	53	N-term(304.2072),14T(79.9663),27K(304.2072),28K(304.2072)	AAEAGET(0.0166)GAAT(0.0485)S(0.0485)AT(0.4653)EGDS(0.3632)NNNT(0.0578)AAGDKK;AAEAGET(0.0284)GAAT(0.1479)S(0.1479)AT(0.5527)EGDS(0.0910)NNNT(0.0322)AAGDKK	0.465;0.552	23240;23434	23310;23502	PRC-7194TMT_UPRC_559292A008094_1p_ih10cm_1-5um_PM5_Neo_noFAIMS_30min_TMT_custom_800ng_spR28.23310.23310.4,PRC-7194TMT_UPRC_559292A008094_1p_ih10cm_1-5um_PM5_Neo_noFAIMS_30min_TMT_custom_800ng_spR28.23502.23502.4	28	12.3791	11.9734	12.7219	12.9615	13.452	13.2722	13.78	11.9814	12.9685	14.2346	12.1092	13.1011	13.2855	12.4573	12.438	-0.294248	0.795704
A0A6C1E4A0	SUB2_2	RNA helicase	n[305]AAEAGETGAATSAT[181]EGENNNNTAAGDK[432]K[432]	5;4;4	832.3545;920.7518;922.069	3643.7578;3644.758;3642.748	729.7588;912.1968;911.6943	3643.7446;3644.7512;3642.7446	729.7562;912.1951;911.6934	0;0;0	1	26	53	N-term(304.2072),14T(79.9663),27K(304.2072),28K(304.2072)	AAEAGET(0.0205)GAAT(0.0625)S(0.0625)AT(0.8089)EGENNNNT(0.0455)AAGDKK;AAEAGET(0.0197)GAAT(0.0956)S(0.0956)AT(0.7610)EGENNNNT(0.0282)AAGDKK;AAEAGET(0.0178)GAAT(0.1592)S(0.1592)AT(0.6414)EGENNNNT(0.0223)AAGDKK	0.808;0.761;0.641	17440;23126;23197	17495;23171;23242	PRC-7194TMT_UPRC_559292A007494_1p_ih10cm_1-5um_PM5_NeoLumos_noFAIMS_30min_TMT_custom_spR28.17495.17495.5,PRC-7194TMT_UPRC_559292A008094_1p_ih10cm_1-5um_PM5_Neo_noFAIMS_30min_TMT_custom_800ng_spR28.23171.23171.4,PRC-7194TMT_UPRC_559292A008094_1p_ih10cm_1-5um_PM5_Neo_noFAIMS_30min_TMT_custom_800ng_spR28.23242.23242.4	28	12.7387	12.3553	13.0678	13.1196	13.8041	12.833	13.8865	12.925	12.6112	14.5667	12.3502	12.5949	13.6087	13.0672	12.5131	-0.363984	0.739794
A0A6C1DN21	SUB2_1	RNA helicase	n[305]AAEAGETGAATSATEGDS[167]NNNTAAGDK[432]K[432]	4	831.114	3601.73	901.439	3601.72	901.438	0	1	26	53	N-term(304.2072),18S(79.9663),27K(304.2072),28K(304.2072)	AAEAGET(0.0142)GAAT(0.1804)S(0.1804)AT(0.0827)EGDS(0.5250)NNNT(0.0173)AAGDKK	0.525	17398	17443	PRC-7194TMT_UPRC_559292A007494_1p_ih10cm_1-5um_PM5_NeoLumos_noFAIMS_30min_TMT_custom_spR28.17443.17443.4	28	NA	10.9808	11.8569	12.1472	12.5098	13.064	12.8135	11.1502	12.2164	13.5875	10.9399	12.2335	12.1807	11.9729	11.3153	-0.491541	0.695216
A0A6C1DN21	SUB2_1	RNA helicase	n[305]AAEAGETGAATSATEGDSNNNT[181]AAGDK[432]K[432]	4	927.329	3599.74	900.941	3599.72	900.938	0	1	26	53	N-term(304.2072),22T(79.9663),27K(304.2072),28K(304.2072)	AAEAGET(0.0168)GAAT(0.0922)S(0.1197)AT(0.1578)EGDS(0.0747)NNNT(0.5387)AAGDKK	0.538	23457	23553	PRC-7194TMT_UPRC_559292A008094_1p_ih10cm_1-5um_PM5_Neo_noFAIMS_30min_TMT_custom_800ng_spR28.23553.23553.4	28	11.8435	12.3405	12.851	12.9004	13.4058	13.5322	13.8065	12.5534	13.1394	14.3083	12.2754	13.0109	13.3075	12.8792	12.3948	-0.294551	0.770676
A0A6C1E6V4	RPL7B_2	L6	n[305]AAEK[432]ILTPES[167]QLK[432]K[432]	4	1145.85	2852.68	714.178	2852.68	714.177	6.641389137e-05	2	2	15	N-term(304.2072),10S(79.9663),13K(304.2072),14K(304.2072),4K(304.2072)	AAEKILT(0.3884)PES(0.6116)QLKK	0.611	35873	35928	PRC-7194TMT_UPRC_559292A008094_1p_ih10cm_1-5um_PM5_Neo_noFAIMS_30min_TMT_custom_800ng_spR28.35928.35928.4	28	12.3865	12.1352	13.3863	13.2124	14.189	12.1728	13.9672	11.851	12.3594	13.133	12.3118	12.2008	12.7144	12.0101	10.5791	-0.916014	0.528699
A0A6C1E6C4	IST2_2	ER-plasma membrane tethering protein	n[305]AAESSSSS[167]SATK[432]	3	804.699	1799.88	600.968	1799.88	600.967	2.175828719e-05	0	908	919	N-term(304.2072),12K(304.2072),8S(79.9663)	AAES(0.0150)S(0.0159)S(0.0190)S(0.0443)S(0.8336)S(0.0569)AT(0.0151)K	0.833	16798	16845	PRC-7194TMT_UPRC_559292A008094_1p_ih10cm_1-5um_PM5_Neo_noFAIMS_30min_TMT_custom_800ng_spR28.16845.16845.3	28	14.0299	13.1999	13.35	13.0655	12.7161	12.8576	12.5421	12.0645	12.1812	13.5307	13.0919	12.5375	13.6242	12.531	12.452	-0.106431	0.921038
A0A6C1E6C4	IST2_2	ER-plasma membrane tethering protein	n[305]AAESSSSS[167]SATK[432]EK[432]PK[432]	4	860.889	2891.59	723.904	2891.58	723.903	2.281230039e-05	2	908	923	N-term(304.2072),12K(304.2072),14K(304.2072),16K(304.2072),8S(79.9663)	AAES(0.0178)S(0.0218)S(0.0408)S(0.2108)S(0.5679)S(0.0675)AT(0.0733)KEKPK	0.567	19746	19808	PRC-7194TMT_UPRC_559292A008094_1p_ih10cm_1-5um_PM5_Neo_noFAIMS_30min_TMT_custom_800ng_spR28.19808.19808.4	28	NA	13.2733	14.4053	14.323	15.6247	13.8627	15.51	13.1067	14.173	15.1854	13.5976	13.6873	14.9976	14.3036	13.7261	-0.324625	0.828385
A0A6C1E1G8	HOS3_1	Histone deacetylase	n[305]AAETQIPFLQQEFS[167]S[167]EDEDEEYVYDEELNK[432]TFNR	4	1409.33	4883.19	1221.81	4883.18	1221.8	0	1	569	602	N-term(304.2072),14S(79.9663),15S(79.9663),30K(304.2072)	AAET(0.0420)QIPFLQQEFS(0.8962)S(0.8962)EDEDEEY(0.0616)VY(0.0472)DEELNKT(0.0567)FNR	0.896	52376	52436	PRC-7194TMT_UPRC_559292A008094_1p_ih10cm_1-5um_PM5_Neo_noFAIMS_30min_TMT_custom_800ng_spR28.52436.52436.4	28	12.2081	11.9746	12.4337	12.3847	12.996	13.4373	12.9483	12.3756	11.81	12.4981	12.3397	12.2369	13.4909	11.3421	12.1576	-0.193208	0.864867
A0A6C1EGC4	NBA1_2	Protein nba1	n[305]AAHTTTEPIHTVSSDQDDDIY[243]EDIIEET[181]PK[432]K[432]TNR	5	1187.14	4942.44	989.495	4942.41	989.489	2.281230039e-05	2	369	402	N-term(304.2072),21Y(79.9663),28T(79.9663),30K(304.2072),31K(304.2072)	AAHT(0.0354)T(0.0391)T(0.0401)EPIHT(0.0858)VS(0.2227)S(0.4274)DQDDDIY(0.5186)EDIIEET(0.6090)PKKT(0.0219)NR	0.609	38018	38063	PRC-7194TMT_UPRC_559292A008094_1p_ih10cm_1-5um_PM5_Neo_noFAIMS_30min_TMT_custom_800ng_spR28.38063.38063.5	28	12.5808	12.497	13.3017	13.3947	13.1135	13.0264	12.907	12.474	12.6205	13.2639	12.9054	12.4335	14.0272	14.5181	13.4725	0.553404	0.580231
A0A6C1E284	MCM4_1	DNA replication licensing factor MCM4	n[305]AAIGSS[167]PLNFPSSSQR	3	1260.98	2003	668.674	2003	668.673	0.00399059	0	64	79	N-term(304.2072),6S(79.9663)	AAIGS(0.0397)S(0.6732)PLNFPS(0.0957)S(0.0957)S(0.0957)QR	0.673	42767	42836	PRC-7194TMT_UPRC_559292A008094_1p_ih10cm_1-5um_PM5_Neo_noFAIMS_30min_TMT_custom_800ng_spR28.42836.42836.3	28	13.6377	12.4971	12.6365	12.4122	12.4933	12.5326	12.6707	12.9951	12.662	12.7259	12.4345	12.1789	12.3626	12.4621	11.7297	-0.492739	0.520746
A0A6C1E284	MCM4_1	DNA replication licensing factor MCM4	n[305]AAIGSSPLNFPS[167]SSQR	2	1109.9	2003.96	1002.99	2003.96	1002.99	0.0185848	0	64	79	N-term(304.2072),12S(79.9663)	AAIGS(0.0520)S(0.0520)PLNFPS(0.2986)S(0.2986)S(0.2986)QR	0.298	30015	30043	PRC-7194TMT_UPRC_559292A007494_1p_ih10cm_1-5um_PM5_NeoLumos_noFAIMS_30min_TMT_custom_spR28.30043.30043.2	28	NA	12.3247	12.271	12.209	12.092	12.7142	12.1761	12.6153	12.0297	12.3059	11.9292	11.4766	12.2522	11.3432	12.0498	-0.486016	0.508171
A0A6C1E284	MCM4_1	DNA replication licensing factor MCM4	n[305]AAIGSSPLNFPSS[167]SQR	2	1261.06	2004.97	1003.49	2004.97	1003.49	0.0129848	0	64	79	N-term(304.2072),13S(79.9663)	AAIGS(0.0574)S(0.1297)PLNFPS(0.1297)S(0.3416)S(0.3416)QR	0.341	42800	42839	PRC-7194TMT_UPRC_559292A008094_1p_ih10cm_1-5um_PM5_Neo_noFAIMS_30min_TMT_custom_800ng_spR28.42839.42839.2	28	15.2361	14.5958	14.768	14.7273	14.3393	15.2148	14.0646	14.4521	14.5443	13.9613	14.5226	14.4393	14.4041	15.6447	14.2903	0.0698166	0.94409
A0A6C1EAV0	MSA2_2	Transcriptional activator msa2	n[305]AAILGPINIVS[167]T[181]DK[432]	3;2	1318.9597;1392.5693	2179.1494;2180.13	727.3904;1091.0723	2179.1448;2180.1338	727.3889;1091.0742	0.00361936449445;0.00698481289047	0	74	87	N-term(304.2072),11S(79.9663),12T(79.9663),14K(304.2072)	AAILGPINIVS(1.0000)T(1.0000)DK;AAILGPINIVS(1.0000)T(1.0000)DK	1;1	40998;51325	41066;51368	PRC-7194TMT_UPRC_559292A007494_1p_ih10cm_1-5um_PM5_NeoLumos_noFAIMS_30min_TMT_custom_spR28.41066.41066.3,PRC-7194TMT_UPRC_559292A008094_1p_ih10cm_1-5um_PM5_Neo_noFAIMS_30min_TMT_custom_800ng_spR28.51368.51368.2	28	11.4097	12.4769	12.187	11.826	11.4623	11.4544	11.3716	12.2939	11.5978	11.5886	11.8998	11.3637	11.5954	12.7996	11.7098	0.106821	0.910994
A0A6C1EJD4	TIF5_2	Eukaryotic translation initiation factor 5	n[305]AAK[432]PFITWLET[181]AESDDDDEEEDNE	3	1413.09	3457.53	1153.52	3457.53	1153.52	0.000125311	1	383	406	N-term(304.2072),11T(79.9663),3K(304.2072)	AAKPFIT(0.0473)WLET(0.4764)AES(0.4764)DDDDEEEDNE	0.476	52629	52660	PRC-7194TMT_UPRC_559292A008094_1p_ih10cm_1-5um_PM5_Neo_noFAIMS_30min_TMT_custom_800ng_spR28.52660.52660.3	28	11.5921	11.3085	11.6931	11.7714	11.5885	10.5981	11.5707	12.0078	11.5179	11.8766	11.0095	11.5498	11.9183	11.773	11.6289	0.0234115	0.980828
A0A6C1E104	TIF5_1	Eukaryotic translation initiation factor 5	n[305]AAK[432]PFITWLET[181]AESDDDEEDDE	3;3	1396.3784;1414.0596	3216.4531;3214.4492	1073.1583;1072.4903	3216.449;3214.4473	1073.1569;1072.4897	0.00202444234686;2.281230039e-05	1	367	388	N-term(304.2072),11T(79.9663),3K(304.2072)	AAKPFIT(0.0505)WLET(0.4748)AES(0.4748)DDDEEDDE;AAKPFIT(0.0431)WLET(0.5437)AES(0.4132)DDDEEDDE	0.474;0.543	51577;52676	51634;52713	PRC-7194TMT_UPRC_559292A008094_1p_ih10cm_1-5um_PM5_Neo_noFAIMS_30min_TMT_custom_800ng_spR28.51634.51634.3,PRC-7194TMT_UPRC_559292A008094_1p_ih10cm_1-5um_PM5_Neo_noFAIMS_30min_TMT_custom_800ng_spR28.52713.52713.3	28	12.2201	11.8711	12.3707	12.1206	12.3071	12.2778	12.3192	12.5729	12.3165	12.2162	12.1545	11.8915	12.2428	12.0541	11.5304	-0.284551	0.604159
A0A6C1E3H8	VAC17	Vacuole-specific Myo2p myosin receptor	n[305]AAK[432]S[167]HDTGLNK[432]	4	858.71	2133.18	534.302	2133.18	534.301	0.000522203	1	191	201	N-term(304.2072),11K(304.2072),3K(304.2072),4S(79.9663)	AAKS(0.8810)HDT(0.1190)GLNK	0.881	19638	19691	PRC-7194TMT_UPRC_559292A008094_1p_ih10cm_1-5um_PM5_Neo_noFAIMS_30min_TMT_custom_800ng_spR28.19691.19691.4	28	12.999	12.6842	13.1841	13.4165	13.1624	12.888	13.0488	12.3522	12.2805	13.409	13.0416	12.5654	13.8542	12.0174	12.9259	-0.0616011	0.954501
A0A6C1EAZ8	APE2_2	Aminopeptidase	n[305]AALQM[147]FTDY[243]C[160]NGDK[432]	2	1336.48	2337.09	1169.55	2337.06	1169.54	0.00145155	0	612	625	N-term(304.2072),10C(57.0215),14K(304.2072),5M(15.9949),9Y(79.9663)	AALQMFT(0.3650)DY(0.6350)CNGDK	0.635	42016	42059	PRC-7194TMT_UPRC_559292A007494_1p_ih10cm_1-5um_PM5_NeoLumos_noFAIMS_30min_TMT_custom_spR28.42059.42059.2	28	12.0435	12.9713	13.3271	13.0607	12.7303	13.1089	12.5606	12.3599	12.8469	12.5296	12.6452	12.7485	12.5358	13.304	12.5396	0.000764267	0.999124
A0A6C1E2J0	SWI1_1	Component of SWI/SNF global activator complex	n[305]AANFIQNQSPQFNSPYDSNNS[167]NTNLNSLSPQAILAK[432]	4	1380.26	4596.27	1150.08	4596.27	1150.08	6.242275184e-05	0	131	166	N-term(304.2072),21S(79.9663),36K(304.2072)	AANFIQNQS(0.0154)PQFNS(0.0238)PY(0.0238)DS(0.0238)NNS(0.3067)NT(0.3067)NLNS(0.1500)LS(0.1500)PQAILAK	0.306	50467	50536	PRC-7194TMT_UPRC_559292A008094_1p_ih10cm_1-5um_PM5_Neo_noFAIMS_30min_TMT_custom_800ng_spR28.50536.50536.4	28	NA	11.6509	12.1101	12.3161	12.6053	12.3034	12.3447	12.543	12.5789	11.8798	12.2379	10.9013	12.1929	13.2813	12.3213	-0.0633596	0.959422
A0A6C1E2J0	SWI1_1	Component of SWI/SNF global activator complex	n[305]AANFIQNQSPQFNSPYDSNNSNTNLNS[167]LSPQAILAK[432]	5	1305.54	4597.28	920.463	4597.26	920.46	6.641389137e-05	0	131	166	N-term(304.2072),27S(79.9663),36K(304.2072)	AANFIQNQS(0.0887)PQFNS(0.1045)PY(0.1045)DS(0.0347)NNS(0.1442)NT(0.1442)NLNS(0.1896)LS(0.1896)PQAILAK	0.189	40314	40370	PRC-7194TMT_UPRC_559292A007494_1p_ih10cm_1-5um_PM5_NeoLumos_noFAIMS_30min_TMT_custom_spR28.40370.40370.5	28	10.8214	10.6289	10.4427	10.4973	10.6638	11.3263	10.3944	10.2399	10.4021	10.2653	10.3924	9.92268	10.1737	NA	10.4939	-0.32254	0.651553
A0A6C1EA73	ESL1_2	EST/SMG-like protein 1	n[305]AAPVSAT[181]S[167]LPSVTR	2	1380.05	1821.85	911.933	1821.86	911.939	0.00825166	0	182	195	N-term(304.2072),7T(79.9663),8S(79.9663)	AAPVS(0.2133)AT(0.8301)S(0.8341)LPS(0.0625)VT(0.0601)R	0.834	50410	50516	PRC-7194TMT_UPRC_559292A008094_1p_ih10cm_1-5um_PM5_Neo_noFAIMS_30min_TMT_custom_800ng_spR28.50516.50516.2	28	11.7166	12.9552	13.1098	12.8545	12.8262	13.3659	12.534	12.58	12.8423	12.6604	12.6678	12.8362	12.4374	12.4303	12.3414	-0.201883	0.792702
A0A6C1E0H7	FRK1_1	non-specific serine/threonine protein kinase	n[305]AAQS[167]PEHSTAK[432]	3	700.351	1813.92	605.648	1813.92	605.647	0.000152306	0	842	852	N-term(304.2072),11K(304.2072),4S(79.9663)	AAQS(0.5373)PEHS(0.3153)T(0.1474)AK	0.537	11948	12008	PRC-7194TMT_UPRC_559292A007494_1p_ih10cm_1-5um_PM5_NeoLumos_noFAIMS_30min_TMT_custom_spR28.12008.12008.3	28	10.0973	10.3798	10.2471	10.1015	9.72567	10.609	10.0567	8.89043	7.25119	10.0065	10.7187	9.77244	10.4086	9.45166	10.2673	0.387218	0.783057
A0A6C1EF42	GRS66_009892	Eisosome protein SEG1	n[305]AAS[167]DAEPAK[432]VSSPTM[147]SNR	4;4	814.4376;897.5498	2522.243;2522.2317	631.568;631.5652	2522.2385;2522.2317	631.5669;631.5652	0.00014605841451;2.175828719e-05	1	891	908	N-term(304.2072),15M(15.9949),3S(79.9663),9K(304.2072)	AAS(0.8313)DAEPAKVS(0.0455)S(0.0396)PT(0.0355)MS(0.0481)NR;AAS(0.7243)DAEPAKVS(0.0957)S(0.0769)PT(0.0520)MS(0.0510)NR	0.831;0.724	16687;21805	16736;21847	PRC-7194TMT_UPRC_559292A007494_1p_ih10cm_1-5um_PM5_NeoLumos_noFAIMS_30min_TMT_custom_spR28.16736.16736.4,PRC-7194TMT_UPRC_559292A008094_1p_ih10cm_1-5um_PM5_Neo_noFAIMS_30min_TMT_custom_800ng_spR28.21847.21847.4	28	11.7057	11.7954	11.9208	12.0932	12.7364	11.9297	13.0698	12.228	12.0203	13.0219	12.1878	11.9832	12.4771	11.967	11.9439	-0.140326	0.86975
A0A6C1EF42	GRS66_009892	Eisosome protein SEG1	n[305]AASDAEPAK[432]VS[167]SPTM[147]SNR	4;3;4;3;4;4	794.7065;811.442;870.9051;871.3561;873.4123;874.3341	2522.24;2523.2412;2522.2273;2521.2456;2525.2427;2521.2405	631.5673;842.0877;631.5641;841.4225;632.318;631.3174	2522.2336;2523.2422;2522.2317;2521.2307;2525.2385;2521.226	631.5657;842.088;631.5652;841.4175;632.3169;631.3138	0.00016130059214;0.00028098447462;0;2.175828719e-05;3.386822551e-05;2.175828719e-05	1	891	908	N-term(304.2072),11S(79.9663),15M(15.9949),9K(304.2072)	AAS(0.0170)DAEPAKVS(0.4469)S(0.4469)PT(0.0542)MS(0.0351)NR;AAS(0.2747)DAEPAKVS(0.6188)S(0.0611)PT(0.0240)MS(0.0213)NR;AAS(0.0234)DAEPAKVS(0.5408)S(0.3975)PT(0.0197)MS(0.0187)NR;AAS(0.0191)DAEPAKVS(0.4659)S(0.4659)PT(0.0208)MS(0.0283)NR;AAS(0.0169)DAEPAKVS(0.4117)S(0.4117)PT(0.1344)MS(0.0252)NR;AAS(0.0172)DAEPAKVS(0.4692)S(0.4692)PT(0.0234)MS(0.0210)NR	0.446;0.618;0.54;0.465;0.411;0.469	15841;16556;20311;20311;20419;20487	15898;16611;20366;20392;20507;20556	PRC-7194TMT_UPRC_559292A007494_1p_ih10cm_1-5um_PM5_NeoLumos_noFAIMS_30min_TMT_custom_spR28.15898.15898.4,PRC-7194TMT_UPRC_559292A007494_1p_ih10cm_1-5um_PM5_NeoLumos_noFAIMS_30min_TMT_custom_spR28.16611.16611.3,PRC-7194TMT_UPRC_559292A008094_1p_ih10cm_1-5um_PM5_Neo_noFAIMS_30min_TMT_custom_800ng_spR28.20366.20366.4,PRC-7194TMT_UPRC_559292A008094_1p_ih10cm_1-5um_PM5_Neo_noFAIMS_30min_TMT_custom_800ng_spR28.20392.20392.3,PRC-7194TMT_UPRC_559292A008094_1p_ih10cm_1-5um_PM5_Neo_noFAIMS_30min_TMT_custom_800ng_spR28.20507.20507.4,PRC-7194TMT_UPRC_559292A008094_1p_ih10cm_1-5um_PM5_Neo_noFAIMS_30min_TMT_custom_800ng_spR28.20556.20556.4	28	12.5098	12.4222	12.2961	12.5311	12.8355	12.5307	13.3612	12.9217	12.6471	13.1959	12.9564	12.6288	13.4181	12.3562	13.4618	0.239127	0.738835
A0A6C1EF42	GRS66_009892	Eisosome protein SEG1	n[305]AASDAEPAK[432]VSS[167]PTM[147]SNR	3;4;4;3;3	791.5247;793.1461;795.9841;869.9714;873.3013	2522.2397;2523.2463;2521.2412;2522.2378;2521.233	841.7538;631.8189;631.3176;841.7532;841.4183	2522.2346;2523.2358;2521.235;2522.2336;2521.2307	841.7521;631.8162;631.316;841.7518;841.4175	2.175828719e-05;0;0.00015920826162;2.175828719e-05;2.175828719e-05	1	891	908	N-term(304.2072),12S(79.9663),15M(15.9949),9K(304.2072)	AAS(0.0203)DAEPAKVS(0.1612)S(0.7485)PT(0.0279)MS(0.0420)NR;AAS(0.0219)DAEPAKVS(0.1121)S(0.8130)PT(0.0303)MS(0.0229)NR;AAS(0.0238)DAEPAKVS(0.0656)S(0.7816)PT(0.0806)MS(0.0484)NR;AAS(0.0234)DAEPAKVS(0.2827)S(0.6471)PT(0.0258)MS(0.0209)NR;AAS(0.0222)DAEPAKVS(0.3778)S(0.5383)PT(0.0233)MS(0.0384)NR	0.748;0.813;0.781;0.647;0.538	15720;15779;15881;20258;20419	15763;15832;15952;20313;20500	PRC-7194TMT_UPRC_559292A007494_1p_ih10cm_1-5um_PM5_NeoLumos_noFAIMS_30min_TMT_custom_spR28.15763.15763.3,PRC-7194TMT_UPRC_559292A007494_1p_ih10cm_1-5um_PM5_NeoLumos_noFAIMS_30min_TMT_custom_spR28.15832.15832.4,PRC-7194TMT_UPRC_559292A007494_1p_ih10cm_1-5um_PM5_NeoLumos_noFAIMS_30min_TMT_custom_spR28.15952.15952.4,PRC-7194TMT_UPRC_559292A008094_1p_ih10cm_1-5um_PM5_Neo_noFAIMS_30min_TMT_custom_800ng_spR28.20313.20313.3,PRC-7194TMT_UPRC_559292A008094_1p_ih10cm_1-5um_PM5_Neo_noFAIMS_30min_TMT_custom_800ng_spR28.20500.20500.3	28	12.8392	12.6962	12.514	13.0336	13.0837	12.3861	14.0692	13.338	12.8308	14.1209	13.3421	12.7791	14.2609	12.7926	14.4141	0.426596	0.695977
A0A6C1E6W7	MDS3	Mck1 dosage suppressor	n[305]AAVT[181]SNTEALLESNLSLQELSR	3	1301.81	2729.39	910.803	2729.38	910.802	0.00110751	0	732	753	N-term(304.2072),4T(79.9663)	AAVT(0.4593)S(0.0415)NT(0.1167)EALLES(0.1526)NLS(0.1526)LQELS(0.0773)R	0.459	40093	40179	PRC-7194TMT_UPRC_559292A007494_1p_ih10cm_1-5um_PM5_NeoLumos_noFAIMS_30min_TMT_custom_spR28.40179.40179.3	28	NA	10.6478	11.245	11.0247	10.8767	11.3398	10.8929	10.4543	11.0227	10.6433	10.5729	10.5889	10.5562	12.4651	10.3736	0.00177241	0.998755
A0A6C1E6W7	MDS3	Mck1 dosage suppressor	n[305]AAVTSNTEALLES[167]NLSLQELSR	3	1300.42	2731.4	911.474	2731.39	911.471	0	0	732	753	N-term(304.2072),13S(79.9663)	AAVT(0.0160)S(0.0170)NT(0.0192)EALLES(0.7046)NLS(0.2216)LQELS(0.0216)R	0.704	40043	40106	PRC-7194TMT_UPRC_559292A007494_1p_ih10cm_1-5um_PM5_NeoLumos_noFAIMS_30min_TMT_custom_spR28.40106.40106.3	28	11.3666	10.876	10.8947	11.1386	10.9203	11.176	10.9121	10.815	10.6476	11.0794	10.8096	10.9761	11.0724	11.3181	11.3071	0.114014	0.8481
A0A6C1E6W7	MDS3	Mck1 dosage suppressor	n[305]AAVTSNTEALLESNLS[167]LQELSR	3;3	1300.853;1304.3873	2730.3977;2729.4001	911.1398;910.8073	2730.387;2729.395	911.1363;910.8056	0;6.641389137e-05	0	732	753	N-term(304.2072),16S(79.9663)	AAVT(0.0175)S(0.0197)NT(0.0235)EALLES(0.1536)NLS(0.7697)LQELS(0.0160)R;AAVT(0.0175)S(0.0193)NT(0.0213)EALLES(0.0837)NLS(0.8369)LQELS(0.0212)R	0.769;0.836	40065;40233	40130;40311	PRC-7194TMT_UPRC_559292A007494_1p_ih10cm_1-5um_PM5_NeoLumos_noFAIMS_30min_TMT_custom_spR28.40130.40130.3,PRC-7194TMT_UPRC_559292A007494_1p_ih10cm_1-5um_PM5_NeoLumos_noFAIMS_30min_TMT_custom_spR28.40311.40311.3	28	NA	11.1362	10.8795	10.8966	10.9842	11.1352	10.6038	11.0426	10.5413	10.9491	10.9236	10.7199	10.3621	11.471	10.8276	-0.0534267	0.944508
A0A6C1DZF0	RPT5_1	26S proteasome regulatory subunit 6A	n[305]AAVVK[432]T[181]SSR	3	872.517	1606.9	536.642	1606.91	536.643	0.0355848	1	116	124	N-term(304.2072),5K(304.2072),6T(79.9663)	AAVVKT(0.5699)S(0.2150)S(0.2150)R	0.569	20372	20459	PRC-7194TMT_UPRC_559292A008094_1p_ih10cm_1-5um_PM5_Neo_noFAIMS_30min_TMT_custom_800ng_spR28.20459.20459.3	28	11.6102	11.7762	11.6875	11.7225	11.9103	12.2892	12.1715	11.3746	12.5106	11.7179	12.0697	12.2071	12.018	13.3176	11.5598	0.35739	0.672059
A0A6C1E2V5	EFB1_2	Translation elongation factor 1 beta	n[305]ADEFESFPAAS[167]GSAAAAEEEDDDDVDLFGSDDEEADAAAEK[432]LK[432]	5	1378.76	5443.47	1089.7	5443.47	1089.7	2.281230039e-05	1	59	101	N-term(304.2072),11S(79.9663),41K(304.2072),43K(304.2072)	ADEFES(0.0213)FPAAS(0.3787)GS(0.3787)AAAAEEEDDDDVDLFGS(0.2213)DDEEADAAAEKLK	0.378	50356	50425	PRC-7194TMT_UPRC_559292A008094_1p_ih10cm_1-5um_PM5_Neo_noFAIMS_30min_TMT_custom_800ng_spR28.50425.50425.5	28	14.5921	12.0154	11.8907	11.8038	12.4647	8.10464	12.4576	11.2165	11.8209	11.7414	11.5227	12.1541	12.0818	13.0244	11.4348	0.232772	0.9194
A0A6C1E2V5	EFB1_2	Translation elongation factor 1 beta	n[305]ADEFESFPAASGSAAAAEEEDDDDVDLFGS[167]DDEEADAAAEK[432]LK[432]	4;4;5	1317.0896;1378.2782;1378.9817	5441.483;5441.425;5441.466	1361.378;1361.3635;1089.3005	5441.474;5441.4194;5441.4414	1361.3758;1361.3621;1089.2956	3.944617569e-05;2.281230039e-05;0.00011941605549	1	59	101	N-term(304.2072),30S(79.9663),41K(304.2072),43K(304.2072)	ADEFES(0.0346)FPAAS(0.0457)GS(0.0516)AAAAEEEDDDDVDLFGS(0.8681)DDEEADAAAEKLK;ADEFES(0.0265)FPAAS(0.0929)GS(0.0929)AAAAEEEDDDDVDLFGS(0.7878)DDEEADAAAEKLK;ADEFES(0.0407)FPAAS(0.2633)GS(0.2660)AAAAEEEDDDDVDLFGS(0.4301)DDEEADAAAEKLK	0.868;0.787;0.43	40904;50328;50380	40958;50388;50436	PRC-7194TMT_UPRC_559292A007494_1p_ih10cm_1-5um_PM5_NeoLumos_noFAIMS_30min_TMT_custom_spR28.40958.40958.4,PRC-7194TMT_UPRC_559292A008094_1p_ih10cm_1-5um_PM5_Neo_noFAIMS_30min_TMT_custom_800ng_spR28.50388.50388.4,PRC-7194TMT_UPRC_559292A008094_1p_ih10cm_1-5um_PM5_Neo_noFAIMS_30min_TMT_custom_800ng_spR28.50436.50436.5	28	NA	11.2451	11.4096	11.6536	12.2826	12.2561	12.4766	11.3642	12.0119	12.0077	11.5116	10.9155	12.0492	12.1733	12.2011	-0.0653717	0.951156
A0A6C1DTN1	MOB1_1	Mitotic exit network component	n[305]ADFTNNPVNGYNESDHGRM[147]S[167]PVLTTPK[432]R	5	1045.53	3823.83	765.774	3823.82	765.772	0.000146058	2	60	87	N-term(304.2072),19M(15.9949),20S(79.9663),27K(304.2072)	ADFT(0.0335)NNPVNGY(0.2235)NES(0.2235)DHGRMS(0.4923)PVLT(0.0139)T(0.0134)PKR	0.492	30389	30430	PRC-7194TMT_UPRC_559292A008094_1p_ih10cm_1-5um_PM5_Neo_noFAIMS_30min_TMT_custom_800ng_spR28.30430.30430.5	28	14.1197	13.3918	13.9458	13.8936	13.1594	13.8153	13.1687	13.3278	13.0486	13.5429	13.2544	13.1709	13.1137	13.6122	12.4436	-0.422406	0.573216
A0A6C1E7Z4	HSV2_2	Phosphatidylinositol 3,5-bisphosphate-binding protein	n[305]ADIYEM[147]RFS[167]PNGSK[432]	3	1193.21	2318.14	773.72	2318.14	773.721	0.040215	1	271	284	N-term(304.2072),14K(304.2072),6M(15.9949),9S(79.9663)	ADIY(0.1532)EMRFS(0.7935)PNGS(0.0533)K	0.793	34373	34415	PRC-7194TMT_UPRC_559292A007494_1p_ih10cm_1-5um_PM5_NeoLumos_noFAIMS_30min_TMT_custom_spR28.34415.34415.3	28	11.4001	11.4776	11.3385	11.2196	11.0086	10.9762	10.9386	11.6849	11.668	11.0692	11.0687	10.8852	11.1882	12.2201	10.7145	-0.0628129	0.945579
A0A6C1DPB2	VPS74_1	Vacuolar protein sorting-associated protein 74	n[305]ADSGDTS[167]S[167]IHSSANNTK[432]GDK[432]	4	879.163	3065.45	767.369	3065.43	767.365	0.000205945	1	12	31	N-term(304.2072),17K(304.2072),20K(304.2072),7S(79.9663),8S(79.9663)	ADS(0.0311)GDT(0.0376)S(0.4750)S(0.4750)IHS(0.4750)S(0.4750)ANNT(0.0314)KGDK	0.475	20755	20821	PRC-7194TMT_UPRC_559292A008094_1p_ih10cm_1-5um_PM5_Neo_noFAIMS_30min_TMT_custom_800ng_spR28.20821.20821.4	28	11.2494	13.3702	14.2326	14.5037	13.8494	14.7979	13.5701	13.7645	13.0416	15.5074	NA	13.7981	14.831	14.6032	13.5939	0.417846	0.824261
A0A6C1DPB2	VPS74_1	Vacuolar protein sorting-associated protein 74	n[305]ADSGDTSS[167]IHS[167]SANNTK[432]GDK[432]	4	878.087	3064.43	767.114	3064.43	767.114	2.175828719e-05	1	12	31	N-term(304.2072),11S(79.9663),17K(304.2072),20K(304.2072),8S(79.9663)	ADS(0.0699)GDT(0.0410)S(0.0959)S(0.7438)IHS(0.7584)S(0.2505)ANNT(0.0404)KGDK	0.758	20716	20760	PRC-7194TMT_UPRC_559292A008094_1p_ih10cm_1-5um_PM5_Neo_noFAIMS_30min_TMT_custom_800ng_spR28.20760.20760.4	28	14.4856	12.924	13.9617	14.1564	13.593	14.0924	13.1453	13.6128	13.0761	15.1132	NA	13.3477	14.575	14.4102	13.2709	0.0849274	0.956789
A0A6C1DPB2	VPS74_1	Vacuolar protein sorting-associated protein 74	n[305]ADSGDTSSIHS[167]S[167]ANNTK[432]GDK[432]	4	798.373	3065.42	767.363	3065.42	767.363	0.000146058	1	12	31	N-term(304.2072),11S(79.9663),12S(79.9663),17K(304.2072),20K(304.2072)	ADS(0.0731)GDT(0.2317)S(0.0847)S(0.0847)IHS(0.7264)S(0.7283)ANNT(0.0712)KGDK	0.728	15999	16054	PRC-7194TMT_UPRC_559292A007494_1p_ih10cm_1-5um_PM5_NeoLumos_noFAIMS_30min_TMT_custom_spR28.16054.16054.4	28	10.3896	11.0718	11.8088	12.1188	11.7849	12.0388	11.7662	11.5085	11.3564	12.9523	11.1869	11.9336	12.4982	12.9259	10.9913	0.227555	0.862887
A0A6C1EH07	MYO1_2	Class II myosin	n[305]AEFEET[181]ALK[432]Y[243]EAQISELEK[432]	4;4	1328.2068;1379.9927	3299.737;3300.7253	825.9415;826.1886	3299.6978;3300.6956	825.9317;826.1812	0.01134695375581;0.00603167277238	1	1850	1868	N-term(304.2072),10Y(79.9663),19K(304.2072),6T(79.9663),9K(304.2072)	AEFEET(0.7174)ALKY(0.7174)EAQIS(0.5653)ELEK;AEFEET(0.9023)ALKY(0.9023)EAQIS(0.1954)ELEK	0.717;0.902	41527;50410	41584;50511	PRC-7194TMT_UPRC_559292A007494_1p_ih10cm_1-5um_PM5_NeoLumos_noFAIMS_30min_TMT_custom_spR28.41584.41584.4,PRC-7194TMT_UPRC_559292A008094_1p_ih10cm_1-5um_PM5_Neo_noFAIMS_30min_TMT_custom_800ng_spR28.50511.50511.4	28	13.173	11.2427	11.6147	11.8895	12.0416	11.9899	12.3508	11.4474	11.8925	12.8732	11.1137	12.1261	11.9525	12.2523	10.7234	-0.417921	0.7056
A0A6C1DQ50	GNP1_1	Amino acid transporter	n[305]AEGSHANSPDSSNS[167]NGTTPISTK[432]DSSSQLDNELNRK[432]	5	1025.64	4740.3	949.067	4740.29	949.065	0	2	87	122	N-term(304.2072),14S(79.9663),23K(304.2072),36K(304.2072)	AEGS(0.0041)HANS(0.0059)PDS(0.0426)S(0.0585)NS(0.1752)NGT(0.1752)T(0.1752)PIS(0.0788)T(0.0788)KDS(0.0732)S(0.0732)S(0.0590)QLDNELNRK	0.175	29257	29322	PRC-7194TMT_UPRC_559292A008094_1p_ih10cm_1-5um_PM5_Neo_noFAIMS_30min_TMT_custom_800ng_spR28.29322.29322.5	28	NA	13.0301	14.1737	13.9376	14.1183	14.6414	14.0393	12.7485	12.1431	14.405	13.2279	12.984	14.5132	12.4021	12.866	-0.50654	0.724368
A0A6C1DQ50	GNP1_1	Amino acid transporter	n[305]AEGSHANSPDSSNSNGT[181]TPISTK[432]DSSSQLDNELNRK[432]	5	1025.85	4740.28	949.064	4740.29	949.065	0	2	87	122	N-term(304.2072),17T(79.9663),23K(304.2072),36K(304.2072)	AEGS(0.0071)HANS(0.0110)PDS(0.0867)S(0.0867)NS(0.0867)NGT(0.3066)T(0.3066)PIS(0.0282)T(0.0282)KDS(0.0194)S(0.0164)S(0.0164)QLDNELNRK	0.306	29277	29333	PRC-7194TMT_UPRC_559292A008094_1p_ih10cm_1-5um_PM5_Neo_noFAIMS_30min_TMT_custom_800ng_spR28.29333.29333.5	28	12.3282	12.5947	13.6995	13.4962	13.6679	13.8139	13.5895	12.2444	12.9095	13.6275	12.6821	13.0825	13.9105	13.7006	12.6147	0.000929422	0.99927
A0A6C1E5W4	DUR12_2	Urea amidolyase	n[305]AEGTVDIT[181]K[432]YGGFRAYFEM[147]LK[432]	4	1404.13	3406.8	852.706	3406.78	852.701	0.0489603	2	603	623	N-term(304.2072),19M(15.9949),21K(304.2072),8T(79.9663),9K(304.2072)	AEGT(0.0251)VDIT(0.7796)KY(0.1331)GGFRAY(0.0623)FEMLK	0.779	52064	52120	PRC-7194TMT_UPRC_559292A008094_1p_ih10cm_1-5um_PM5_Neo_noFAIMS_30min_TMT_custom_800ng_spR28.52120.52120.4	28	13.4188	12.0053	13.0692	12.5911	12.6043	12.4993	11.7671	12.7674	12.3337	12.4056	11.6126	11.1535	10.8588	NA	10.3578	-1.55051	0.0467433
A0A6C1EB05	TRZ1_2	ribonuclease Z	n[305]AFAEEK[432]EQEDESAGSEDVEDVDIT[181]PK[432]	4;4	1216.5365;1216.8357	3860.8604;3860.8398	966.2224;966.2172	3860.8362;3860.8362	966.2163;966.2163	0;2.175828719e-05	1	808	833	N-term(304.2072),24T(79.9663),26K(304.2072),6K(304.2072)	AFAEEKEQEDES(0.0557)AGS(0.2032)EDVEDVDIT(0.7411)PK;AFAEEKEQEDES(0.2485)AGS(0.2841)EDVEDVDIT(0.4674)PK	0.741;0.467	39971;40006	40031;40043	PRC-7194TMT_UPRC_559292A008094_1p_ih10cm_1-5um_PM5_Neo_noFAIMS_30min_TMT_custom_800ng_spR28.40031.40031.4,PRC-7194TMT_UPRC_559292A008094_1p_ih10cm_1-5um_PM5_Neo_noFAIMS_30min_TMT_custom_800ng_spR28.40043.40043.4	28	14.4493	12.8424	13.3875	13.1979	13.8578	12.8088	13.8577	12.964	12.8001	14.0899	13.0171	13.2786	13.7159	13.2189	12.5871	-0.262005	0.792627
A0A6C1DX71	GRS66_003477	DUF2415 domain-containing protein	n[305]AFESFLRPPSTPDLPS[167]DDDNFAANSR	4;3;3;4;3;3;4;4	1274.4393;1275.3412;1362.6431;1362.9343;1363.328;1363.6361;1364.0881;1364.7821	3251.5083;3249.4937;3249.5164;3249.5027;3249.495;3250.4868;3249.4946;3252.4934	813.8844;1084.1718;1084.1794;813.383;1084.1723;1084.5029;813.3809;814.1306	3251.5002;3249.497;3249.498;3249.4958;3249.5032;3250.4875;3249.4958;3252.5042	813.8823;1084.1729;1084.1733;813.3812;1084.175;1084.5031;813.3812;814.1333	2.281230039e-05;0.00012531086734;0;0;2.175828719e-05;2.281230039e-05;0.00012918536665;2.281230039e-05	1	636	661	N-term(304.2072),16S(79.9663)	AFES(0.0256)FLRPPS(0.0293)T(0.0293)PDLPS(0.8888)DDDNFAANS(0.0269)R;AFES(0.1695)FLRPPS(0.0308)T(0.0308)PDLPS(0.6628)DDDNFAANS(0.1062)R;AFES(0.0814)FLRPPS(0.0640)T(0.0640)PDLPS(0.7708)DDDNFAANS(0.0197)R;AFES(0.0268)FLRPPS(0.0287)T(0.0265)PDLPS(0.8965)DDDNFAANS(0.0216)R;AFES(0.0678)FLRPPS(0.0573)T(0.0573)PDLPS(0.7884)DDDNFAANS(0.0292)R;AFES(0.0283)FLRPPS(0.0297)T(0.0305)PDLPS(0.8870)DDDNFAANS(0.0245)R;AFES(0.0786)FLRPPS(0.0528)T(0.0528)PDLPS(0.7907)DDDNFAANS(0.0251)R;AFES(0.0352)FLRPPS(0.0449)T(0.0756)PDLPS(0.8190)DDDNFAANS(0.0253)R	0.888;0.662;0.77;0.896;0.788;0.887;0.79;0.819	38687;38730;49295;49315;49315;49352;49373;49420	38744;38789;49337;49357;49389;49415;49444;49496	PRC-7194TMT_UPRC_559292A007494_1p_ih10cm_1-5um_PM5_NeoLumos_noFAIMS_30min_TMT_custom_spR28.38744.38744.4,PRC-7194TMT_UPRC_559292A007494_1p_ih10cm_1-5um_PM5_NeoLumos_noFAIMS_30min_TMT_custom_spR28.38789.38789.3,PRC-7194TMT_UPRC_559292A008094_1p_ih10cm_1-5um_PM5_Neo_noFAIMS_30min_TMT_custom_800ng_spR28.49337.49337.3,PRC-7194TMT_UPRC_559292A008094_1p_ih10cm_1-5um_PM5_Neo_noFAIMS_30min_TMT_custom_800ng_spR28.49357.49357.4,PRC-7194TMT_UPRC_559292A008094_1p_ih10cm_1-5um_PM5_Neo_noFAIMS_30min_TMT_custom_800ng_spR28.49389.49389.3,PRC-7194TMT_UPRC_559292A008094_1p_ih10cm_1-5um_PM5_Neo_noFAIMS_30min_TMT_custom_800ng_spR28.49415.49415.3,PRC-7194TMT_UPRC_559292A008094_1p_ih10cm_1-5um_PM5_Neo_noFAIMS_30min_TMT_custom_800ng_spR28.49444.49444.4,PRC-7194TMT_UPRC_559292A008094_1p_ih10cm_1-5um_PM5_Neo_noFAIMS_30min_TMT_custom_800ng_spR28.49496.49496.4	28	13.3385	13.2227	12.8696	13.0276	12.8673	13.172	12.7321	12.996	12.7511	12.9033	12.9798	12.5373	12.6745	12.7573	12.8621	-0.225822	0.668348
A0A6C1ECE8	GRS66_009378	DUF2415 domain-containing protein	n[305]AFESFLRPPSTPDLPS[167]DDDNFATNNRNNR	4;4;4	1312.9716;1315.1934;1315.3505	3690.721;3690.699;3691.7036	923.6875;923.682;923.9332	3690.7078;3690.7075;3691.7083	923.6842;923.6842;923.9344	0.00015610162216;7.703185267e-05;0	2	637	665	N-term(304.2072),16S(79.9663)	AFES(0.0456)FLRPPS(0.0701)T(0.0821)PDLPS(0.7772)DDDNFAT(0.0251)NNRNNR;AFES(0.1692)FLRPPS(0.1648)T(0.1648)PDLPS(0.4868)DDDNFAT(0.0145)NNRNNR;AFES(0.0380)FLRPPS(0.1057)T(0.1057)PDLPS(0.7232)DDDNFAT(0.0274)NNRNNR	0.777;0.486;0.723	46067;46163;46202	46099;46222;46232	PRC-7194TMT_UPRC_559292A008094_1p_ih10cm_1-5um_PM5_Neo_noFAIMS_30min_TMT_custom_800ng_spR28.46099.46099.4,PRC-7194TMT_UPRC_559292A008094_1p_ih10cm_1-5um_PM5_Neo_noFAIMS_30min_TMT_custom_800ng_spR28.46222.46222.4,PRC-7194TMT_UPRC_559292A008094_1p_ih10cm_1-5um_PM5_Neo_noFAIMS_30min_TMT_custom_800ng_spR28.46232.46232.4	28	13.7623	13.422	13.2655	13.1129	12.9189	13.6298	12.9972	12.997	13.0718	12.6158	13.3692	12.7595	13.0755	12.5515	13.1061	-0.20696	0.764024
A0A6C1DQH6	YSP2_1	GRAM domain-containing protein ysp2	n[305]AFLSPS[167]TQLVPT[181]NTSTTPLSGSLTPNNR	4	1402.49	3365.66	842.423	3365.66	842.423	0.00098292	0	364	391	N-term(304.2072),12T(79.9663),6S(79.9663)	AFLS(0.0248)PS(0.4996)T(0.4996)QLVPT(0.6340)NT(0.0541)S(0.0498)T(0.0498)T(0.0498)PLS(0.0498)GS(0.0498)LT(0.0391)PNNR	0.634	51989	52030	PRC-7194TMT_UPRC_559292A008094_1p_ih10cm_1-5um_PM5_Neo_noFAIMS_30min_TMT_custom_800ng_spR28.52030.52030.4	28	14.5558	13.5077	14.4026	12.9806	12.1196	13.06	11.8794	13.0785	12.8239	11.6699	12.0382	11.3925	11.1986	NA	11.3472	-1.51366	0.305123
A0A6C1EF17	GRS66_010201	PH domain-containing protein	n[305]AFNPPQM[147]DNPYAK[432]PGAT[181]VRTSPVR	4	1066.99	3318.7	830.682	3318.69	830.681	0.000344863	2	827	850	N-term(304.2072),13K(304.2072),17T(79.9663),7M(15.9949)	AFNPPQMDNPY(0.1084)AKPGAT(0.6048)VRT(0.1434)S(0.1434)PVR	0.604	31676	31723	PRC-7194TMT_UPRC_559292A008094_1p_ih10cm_1-5um_PM5_Neo_noFAIMS_30min_TMT_custom_800ng_spR28.31723.31723.4	28	11.9399	12.3939	12.8693	12.8174	12.8762	13.5405	12.9355	12.7089	12.7187	13.0856	12.543	12.723	12.6317	11.6714	12.2449	-0.425785	0.57706
A0A6C1DVS9	HAL5_1	Serine/threonine-protein kinase HAL5	n[305]AFSIIPS[167]QR	2;2;3;2;2;2;2;2;2;2	1164.8724;1173.7186;1174.7708;1177.1223;1302.972;1306.0427;1306.0919;1306.2983;1306.9431;1307.3315	1401.735;1401.7385;1401.7368;1401.7385;1401.7361;1400.7292;1401.7367;1403.7404;1401.7344;1401.7388	701.8748;701.8765;468.2529;701.8765;701.8753;701.3719;701.8756;702.8775;701.8745;701.8767	1401.7352;1401.7351;1401.737;1401.7351;1401.7341;1400.7284;1401.7352;1403.7411;1401.7352;1401.7352	701.8749;701.8748;468.2529;701.8748;701.8743;701.3715;701.8749;702.8778;701.8749;701.8749	0.00525911171681;0.00563866179625;2.175828719e-05;0.00014605841451;0.00011941605549;0.00035417507674;0.00021772798791;0.00455360028203;0.01595472322995;0.01202285422947	0	389	397	N-term(304.2072),7S(79.9663)	AFS(0.1568)IIPS(0.8432)QR;AFS(0.1729)IIPS(0.8271)QR;AFS(0.1053)IIPS(0.8947)QR;AFS(0.0802)IIPS(0.9198)QR;AFS(0.0876)IIPS(0.9124)QR;AFS(0.1066)IIPS(0.8934)QR;AFS(0.0857)IIPS(0.9143)QR;AFS(0.1144)IIPS(0.8856)QR;AFS(0.2910)IIPS(0.7090)QR;AFS(0.3019)IIPS(0.6981)QR	0.843;0.827;0.894;0.919;0.912;0.893;0.914;0.885;0.709;0.698	32937;33359;33426;33556;45426;45602;45633;45618;45688;45706	32968;33416;33468;33588;45469;45672;45674;45687;45724;45748	PRC-7194TMT_UPRC_559292A007494_1p_ih10cm_1-5um_PM5_NeoLumos_noFAIMS_30min_TMT_custom_spR28.32968.32968.2,PRC-7194TMT_UPRC_559292A007494_1p_ih10cm_1-5um_PM5_NeoLumos_noFAIMS_30min_TMT_custom_spR28.33416.33416.2,PRC-7194TMT_UPRC_559292A007494_1p_ih10cm_1-5um_PM5_NeoLumos_noFAIMS_30min_TMT_custom_spR28.33468.33468.3,PRC-7194TMT_UPRC_559292A007494_1p_ih10cm_1-5um_PM5_NeoLumos_noFAIMS_30min_TMT_custom_spR28.33588.33588.2,PRC-7194TMT_UPRC_559292A008094_1p_ih10cm_1-5um_PM5_Neo_noFAIMS_30min_TMT_custom_800ng_spR28.45469.45469.2,PRC-7194TMT_UPRC_559292A008094_1p_ih10cm_1-5um_PM5_Neo_noFAIMS_30min_TMT_custom_800ng_spR28.45672.45672.2,PRC-7194TMT_UPRC_559292A008094_1p_ih10cm_1-5um_PM5_Neo_noFAIMS_30min_TMT_custom_800ng_spR28.45674.45674.2,PRC-7194TMT_UPRC_559292A008094_1p_ih10cm_1-5um_PM5_Neo_noFAIMS_30min_TMT_custom_800ng_spR28.45687.45687.2,PRC-7194TMT_UPRC_559292A008094_1p_ih10cm_1-5um_PM5_Neo_noFAIMS_30min_TMT_custom_800ng_spR28.45724.45724.2,PRC-7194TMT_UPRC_559292A008094_1p_ih10cm_1-5um_PM5_Neo_noFAIMS_30min_TMT_custom_800ng_spR28.45748.45748.2	28	13.015	13.4365	12.977	12.8742	12.7277	13.2206	12.3903	13.3474	13.1105	12.2004	13.0003	12.8445	12.2543	13.0719	12.0818	-0.279405	0.725072
A0A6C1E7W0	GUT1_3	glycerol kinase	n[305]AFVSDVT[181]NASRTGFMNLST[181]LK[432]	3	1338.83	3029.51	1010.84	3029.51	1010.84	0.0243709	1	301	321	N-term(304.2072),19T(79.9663),21K(304.2072),7T(79.9663)	AFVS(0.0495)DVT(0.5746)NAS(0.1680)RT(0.1680)GFMNLS(0.4095)T(0.6304)LK	0.63	42118	42185	PRC-7194TMT_UPRC_559292A007494_1p_ih10cm_1-5um_PM5_NeoLumos_noFAIMS_30min_TMT_custom_spR28.42185.42185.3	28	NA	12.0912	11.927	11.7101	11.1731	11.707	10.8065	11.1022	11.6092	10.7318	11.8775	11.7598	10.7888	10.5378	10.8907	-0.287419	0.754102
A0A6C1EEX9	RPS15_2	Ribosomal protein S15	n[305]AGATT[181]SRFTPLK[432]	3	1102.17	1937.06	646.694	1937.06	646.693	2.281230039e-05	1	131	142	N-term(304.2072),12K(304.2072),5T(79.9663)	AGAT(0.0357)T(0.4519)S(0.4519)RFT(0.0605)PLK	0.451	33838	33880	PRC-7194TMT_UPRC_559292A008094_1p_ih10cm_1-5um_PM5_Neo_noFAIMS_30min_TMT_custom_800ng_spR28.33880.33880.3	28	12.6483	13.4878	13.7192	13.1762	13.2676	12.6355	13.139	13.5848	12.4093	12.5837	12.928	12.7267	12.5714	12.0656	11.8645	-0.63391	0.489364
A0A6C1DQE4	GAL83_1	Galactose metabolism-protein	n[305]AGDNPENK[432]DAS[167]M[147]LDVSEAASNTTINGK[432]	3	1143.05	3757.8	1253.61	3757.8	1253.61	0.0032055	1	2	28	N-term(304.2072),11S(79.9663),12M(15.9949),27K(304.2072),8K(304.2072)	AGDNPENKDAS(0.3337)MLDVS(0.0601)EAAS(0.2021)NT(0.2021)T(0.2021)INGK	0.333	35764	35812	PRC-7194TMT_UPRC_559292A008094_1p_ih10cm_1-5um_PM5_Neo_noFAIMS_30min_TMT_custom_800ng_spR28.35812.35812.3	28	12.1645	11.7844	11.7894	11.919	12.3575	11.9181	12.9042	11.7997	11.7469	12.4657	11.0175	11.0728	12.2688	11.6023	11.85	-0.522659	0.542169
A0A6C1DQE4	GAL83_1	Galactose metabolism-protein	n[305]AGDNPENK[432]DAS[167]MLDVSEAASNTTINGK[432]	5	1071.33	3741.82	749.372	3741.82	749.372	0.000220844	1	2	28	N-term(304.2072),11S(79.9663),27K(304.2072),8K(304.2072)	AGDNPENKDAS(0.7891)MLDVS(0.0548)EAAS(0.0465)NT(0.0548)T(0.0548)INGK	0.789	28026	28062	PRC-7194TMT_UPRC_559292A007494_1p_ih10cm_1-5um_PM5_NeoLumos_noFAIMS_30min_TMT_custom_spR28.28062.28062.5	28	10.9336	10.9336	11.3824	11.4952	11.699	11.8526	12.2469	11.2097	11.3493	11.6879	11.0963	11.2834	12.0131	12.3597	11.5658	0.184632	0.825644
A0A6C1DQE4	GAL83_1	Galactose metabolism-protein	n[305]AGDNPENK[432]DASM[147]LDVS[167]EAASNTTINGK[432]	3	1130.74	3757.85	1253.62	3757.82	1253.61	2.175828719e-05	1	2	28	N-term(304.2072),12M(15.9949),16S(79.9663),27K(304.2072),8K(304.2072)	AGDNPENKDAS(0.1162)MLDVS(0.5860)EAAS(0.1615)NT(0.0682)T(0.0682)INGK	0.586	35185	35271	PRC-7194TMT_UPRC_559292A008094_1p_ih10cm_1-5um_PM5_Neo_noFAIMS_30min_TMT_custom_800ng_spR28.35271.35271.3	28	12.0903	11.4428	11.6417	11.8991	12.687	11.7057	12.8351	11.0337	11.4119	12.3992	10.9629	11.0285	12.3464	11.4895	11.8088	-0.387437	0.709317
A0A6C1DQE4	GAL83_1	Galactose metabolism-protein	n[305]AGDNPENK[432]DASM[147]LDVSEAAS[167]NTTINGK[432]	3	1128.3	3757.82	1253.61	3757.82	1253.61	0.000119416	1	2	28	N-term(304.2072),12M(15.9949),20S(79.9663),27K(304.2072),8K(304.2072)	AGDNPENKDAS(0.1380)MLDVS(0.0503)EAAS(0.3402)NT(0.3402)T(0.1313)INGK	0.34	35110	35163	PRC-7194TMT_UPRC_559292A008094_1p_ih10cm_1-5um_PM5_Neo_noFAIMS_30min_TMT_custom_800ng_spR28.35163.35163.3	28	11.9222	12.1356	12.3046	12.4588	13.4516	12.4572	13.7241	12.1607	12.0089	13.2109	12.274	11.6414	13.2893	12.5544	12.4473	-0.142178	0.908222
A0A6C1DQE4	GAL83_1	Galactose metabolism-protein	n[305]AGDNPENK[432]DASMLDVS[167]EAASNTTINGK[432]	3	1071.17	3741.84	1248.29	3741.83	1248.28	0.0111369	1	2	28	N-term(304.2072),16S(79.9663),27K(304.2072),8K(304.2072)	AGDNPENKDAS(0.1797)MLDVS(0.3343)EAAS(0.3343)NT(0.0759)T(0.0759)INGK	0.334	28026	28054	PRC-7194TMT_UPRC_559292A007494_1p_ih10cm_1-5um_PM5_NeoLumos_noFAIMS_30min_TMT_custom_spR28.28054.28054.3	28	11.3758	10.6476	11.646	11.9458	12.6662	11.3825	13.146	11.7937	11.328	12.7294	11.5069	10.521	13.0353	12.1629	12.2352	0.0261321	0.988606
A0A6C1DQE4	GAL83_1	Galactose metabolism-protein	n[305]AGDNPENK[432]DASMLDVSEAASNT[181]TINGK[432]	3	1206.53	3741.83	1248.28	3741.83	1248.28	7.703185267e-05	1	2	28	N-term(304.2072),22T(79.9663),27K(304.2072),8K(304.2072)	AGDNPENKDAS(0.2482)MLDVS(0.0404)EAAS(0.0683)NT(0.3215)T(0.3215)INGK	0.321	39301	39338	PRC-7194TMT_UPRC_559292A008094_1p_ih10cm_1-5um_PM5_Neo_noFAIMS_30min_TMT_custom_800ng_spR28.39338.39338.3	28	15.26	12.8294	13.5198	13.3457	14.0441	13.5867	14.4719	12.7422	12.7162	13.9805	12.9311	12.0568	14.1127	14.1294	13.2586	-0.351946	0.809386
A0A6C1DQE4	GAL83_1	Galactose metabolism-protein	n[305]AGDNPENK[432]DASMLDVSEAASNTT[181]INGK[432]	3;3	1070.936;1206.0598	3742.8452;3742.8208	1248.6223;1248.6142	3742.833;3742.829	1248.6183;1248.6169	0.00026425579961;0.00020450836606	1	2	28	N-term(304.2072),23T(79.9663),27K(304.2072),8K(304.2072)	AGDNPENKDAS(0.1174)MLDVS(0.0434)EAAS(0.0916)NT(0.0916)T(0.6560)INGK;AGDNPENKDAS(0.2934)MLDVS(0.1401)EAAS(0.0786)NT(0.0786)T(0.4093)INGK	0.656;0.409	28013;39273	28041;39304	PRC-7194TMT_UPRC_559292A007494_1p_ih10cm_1-5um_PM5_NeoLumos_noFAIMS_30min_TMT_custom_spR28.28041.28041.3,PRC-7194TMT_UPRC_559292A008094_1p_ih10cm_1-5um_PM5_Neo_noFAIMS_30min_TMT_custom_800ng_spR28.39304.39304.3	28	11.348	12.4334	12.4817	13.1337	13.7892	12.534	14.3144	12.4789	12.6884	14.0036	12.3353	12.2062	14.0153	12.9276	13.0023	-0.0232087	0.99
A0A6C1E089	SUI3_1	Translation initiation factor eIF-2 beta subunit	n[305]AGLDNVDAES[167]K[432]EGT[181]PSANSSIQQEVGLPYSELLSR	4;4;4;4;4	1331.3297;1331.6758;1393.3657;1394.2177;1395.849	4430.1406;4430.0957;4431.112;4430.087;4430.145	1108.5424;1108.5312;1108.7853;1108.529;1108.5435	4430.104;4430.1006;4431.1157;4430.107;4430.144	1108.5333;1108.5324;1108.7862;1108.534;1108.5433	5.146316203e-05;2.175828719e-05;0;0;0.00010693825589	1	103	137	N-term(304.2072),10S(79.9663),11K(304.2072),14T(79.9663)	AGLDNVDAES(0.3815)KEGT(0.3815)PS(0.3815)ANS(0.3815)S(0.3815)IQQEVGLPY(0.0221)S(0.0331)ELLS(0.0372)R;AGLDNVDAES(0.5622)KEGT(0.4310)PS(0.4310)ANS(0.2248)S(0.2248)IQQEVGLPY(0.0415)S(0.0415)ELLS(0.0432)R;AGLDNVDAES(0.6696)KEGT(0.4941)PS(0.4896)ANS(0.1348)S(0.1348)IQQEVGLPY(0.0252)S(0.0264)ELLS(0.0255)R;AGLDNVDAES(0.4871)KEGT(0.3644)PS(0.3644)ANS(0.3644)S(0.3644)IQQEVGLPY(0.0165)S(0.0165)ELLS(0.0222)R;AGLDNVDAES(0.3809)KEGT(0.3776)PS(0.3776)ANS(0.3776)S(0.3776)IQQEVGLPY(0.0402)S(0.0357)ELLS(0.0328)R	0.381;0.562;0.669;0.487;0.38	41695;41733;51362;51389;51492	41765;41787;51424;51486;51597	PRC-7194TMT_UPRC_559292A007494_1p_ih10cm_1-5um_PM5_NeoLumos_noFAIMS_30min_TMT_custom_spR28.41765.41765.4,PRC-7194TMT_UPRC_559292A007494_1p_ih10cm_1-5um_PM5_NeoLumos_noFAIMS_30min_TMT_custom_spR28.41787.41787.4,PRC-7194TMT_UPRC_559292A008094_1p_ih10cm_1-5um_PM5_Neo_noFAIMS_30min_TMT_custom_800ng_spR28.51424.51424.4,PRC-7194TMT_UPRC_559292A008094_1p_ih10cm_1-5um_PM5_Neo_noFAIMS_30min_TMT_custom_800ng_spR28.51486.51486.4,PRC-7194TMT_UPRC_559292A008094_1p_ih10cm_1-5um_PM5_Neo_noFAIMS_30min_TMT_custom_800ng_spR28.51597.51597.4	28	13.3752	11.1349	11.25	11.4149	11.8039	11.5111	12.0868	10.7196	11.1909	11.9022	11.3554	11.0974	11.7838	11.477	11.5249	-0.19124	0.871963
A0A6C1E089	SUI3_1	Translation initiation factor eIF-2 beta subunit	n[305]AGLDNVDAES[167]K[432]EGTPSANS[167]SIQQEVGLPYSELLSR	4	1395.35	4430.11	1108.53	4430.11	1108.53	0.000129185	1	103	137	N-term(304.2072),10S(79.9663),11K(304.2072),19S(79.9663)	AGLDNVDAES(0.4737)KEGT(0.4737)PS(0.1867)ANS(0.6171)S(0.0706)IQQEVGLPY(0.0259)S(0.0799)ELLS(0.0725)R	0.617	51463	51566	PRC-7194TMT_UPRC_559292A008094_1p_ih10cm_1-5um_PM5_Neo_noFAIMS_30min_TMT_custom_800ng_spR28.51566.51566.4	28	NA	11.4249	11.4266	11.4753	11.8271	11.5731	11.6028	11.2411	11.2545	11.6214	11.262	11.524	11.6577	11.789	12.142	0.176402	0.775258
A0A6C1E089	SUI3_1	Translation initiation factor eIF-2 beta subunit	n[305]AGLDNVDAES[167]K[432]EGTPSANSS[167]IQQEVGLPYSELLSR	4	1330.33	4431.11	1108.78	4431.11	1108.78	0	1	103	137	N-term(304.2072),10S(79.9663),11K(304.2072),20S(79.9663)	AGLDNVDAES(0.7111)KEGT(0.1767)PS(0.1767)ANS(0.1767)S(0.6840)IQQEVGLPY(0.0253)S(0.0250)ELLS(0.0244)R	0.711	41663	41709	PRC-7194TMT_UPRC_559292A007494_1p_ih10cm_1-5um_PM5_NeoLumos_noFAIMS_30min_TMT_custom_spR28.41709.41709.4	28	12.4037	10.9778	11.0964	11.6923	12.5266	11.478	12.5951	10.6572	11.7857	12.1788	11.0869	10.9471	12.2624	NA	10.9696	-0.422656	0.739978
A0A6C1E4C6	SPB1	AdoMet-dependent rRNA methyltransferase spb1	n[305]AGLINDDS[167]DK[432]T[181]EK[432]DK[432]	4	977.568	3023.53	756.889	3023.52	756.887	0.0189101	2	760	774	N-term(304.2072),10K(304.2072),11T(79.9663),13K(304.2072),15K(304.2072),8S(79.9663)	AGLINDDS(1.0000)DKT(1.0000)EKDK	1	26458	26521	PRC-7194TMT_UPRC_559292A008094_1p_ih10cm_1-5um_PM5_Neo_noFAIMS_30min_TMT_custom_800ng_spR28.26521.26521.4	28	14.0654	14.5945	14.5996	14.5583	13.619	15.1127	13.5085	13.9636	14.0995	13.1835	14.3596	13.7158	14.2798	14.1165	14.1233	-0.011447	0.992193
A0A6C1DN41	SYO1_1	Transport adaptor or symportin	n[305]AGS[167]NDNNK[432]DTNVVNK[432]K[432]	4	930.362	3013.64	754.417	3013.63	754.416	0.00114254	2	21	36	N-term(304.2072),15K(304.2072),16K(304.2072),3S(79.9663),8K(304.2072)	AGS(0.5222)NDNNKDT(0.4778)NVVNKK	0.522	23690	23724	PRC-7194TMT_UPRC_559292A008094_1p_ih10cm_1-5um_PM5_Neo_noFAIMS_30min_TMT_custom_800ng_spR28.23724.23724.4	28	13.2194	13.4531	13.8995	14.2188	14.756	13.3974	15.4972	13.5075	14.3132	15.155	13.4153	14.0195	14.643	13.3015	13.4388	-0.378091	0.75795
A0A6C1DQZ9	SPB4_1	ATP-dependent RNA helicase	n[305]AHFHS[167]LIIAPT[181]RELSR	3	850.507	2312.17	771.732	2312.17	771.73	0.0277999	1	82	97	N-term(304.2072),11T(79.9663),5S(79.9663)	AHFHS(0.7627)LIIAPT(0.7602)RELS(0.4771)R	0.762	18211	18277	PRC-7194TMT_UPRC_559292A007494_1p_ih10cm_1-5um_PM5_NeoLumos_noFAIMS_30min_TMT_custom_spR28.18277.18277.3	28	9.36331	10.4996	11.32	11.1445	11.6497	11.5889	11.813	11.2438	11.2001	11.9556	11.3415	11.3947	11.5488	10.018	11.096	-0.098013	0.940132
A0A6C1E2F1	SAS4_2	SAS complex subunit	n[305]AHNGIIS[167]DSDITILPVR	3;3;3;3;3;3	1218.4728;1219.5143;1221.1321;1342.094;1343.4362;1343.7997	2206.1448;2205.1414;2205.1401;2205.1396;2204.1338;2205.1404	736.3889;736.0544;736.054;736.0538;735.7185;736.0541	2206.1416;2205.1372;2205.1372;2205.1382;2204.1326;2205.1382	736.3878;736.053;736.053;736.0533;735.7181;736.0533	2.281230039e-05;2.281230039e-05;0.0058569426586;2.175828719e-05;2.175828719e-05;0.01155720971572	0	468	484	N-term(304.2072),7S(79.9663)	AHNGIIS(0.9045)DS(0.0540)DIT(0.0415)ILPVR;AHNGIIS(0.9157)DS(0.0439)DIT(0.0404)ILPVR;AHNGIIS(0.7734)DS(0.1690)DIT(0.0576)ILPVR;AHNGIIS(0.9023)DS(0.0541)DIT(0.0436)ILPVR;AHNGIIS(0.9045)DS(0.0519)DIT(0.0436)ILPVR;AHNGIIS(0.7580)DS(0.1707)DIT(0.0713)ILPVR	0.904;0.915;0.773;0.902;0.904;0.758	35638;35691;35766;47900;47963;47992	35694;35753;35842;47925;48027;48049	PRC-7194TMT_UPRC_559292A007494_1p_ih10cm_1-5um_PM5_NeoLumos_noFAIMS_30min_TMT_custom_spR28.35694.35694.3,PRC-7194TMT_UPRC_559292A007494_1p_ih10cm_1-5um_PM5_NeoLumos_noFAIMS_30min_TMT_custom_spR28.35753.35753.3,PRC-7194TMT_UPRC_559292A007494_1p_ih10cm_1-5um_PM5_NeoLumos_noFAIMS_30min_TMT_custom_spR28.35842.35842.3,PRC-7194TMT_UPRC_559292A008094_1p_ih10cm_1-5um_PM5_Neo_noFAIMS_30min_TMT_custom_800ng_spR28.47925.47925.3,PRC-7194TMT_UPRC_559292A008094_1p_ih10cm_1-5um_PM5_Neo_noFAIMS_30min_TMT_custom_800ng_spR28.48027.48027.3,PRC-7194TMT_UPRC_559292A008094_1p_ih10cm_1-5um_PM5_Neo_noFAIMS_30min_TMT_custom_800ng_spR28.48049.48049.3	28	10.9493	11.2221	11.3389	11.2371	11.3233	11.2829	11.282	11.2022	11.5056	11.2325	11.1452	11.1149	10.8718	10.806	11.1512	-0.239734	0.624948
A0A6C1EDZ7	VNX1_2	Low affinity vacuolar monovalent cation/H(+) antiporter	n[305]AHS[167]VPDLNTVTSASPR	3;3;3;3;3;3	949.9609;950.6135;1062.2817;1063.688;1065.3993;1065.852	2037.0227;2035.0183;2035.0044;2035.0034;2038.0095;2035.0156	680.0148;679.3467;679.3421;679.3417;680.3438;679.3458	2037.0161;2035.0076;2035.0076;2035.0078;2038.008;2035.008	680.0126;679.3431;679.3431;679.3432;680.3433;679.3433	2.175828719e-05;0;0;2.175828719e-05;0.00108938876457;0	0	108	123	N-term(304.2072),3S(79.9663)	AHS(0.8661)VPDLNT(0.0476)VT(0.0311)S(0.0282)AS(0.0269)PR;AHS(0.8692)VPDLNT(0.0424)VT(0.0305)S(0.0294)AS(0.0285)PR;AHS(0.8920)VPDLNT(0.0302)VT(0.0263)S(0.0259)AS(0.0256)PR;AHS(0.8202)VPDLNT(0.0884)VT(0.0319)S(0.0301)AS(0.0294)PR;AHS(0.6658)VPDLNT(0.1760)VT(0.0543)S(0.0543)AS(0.0497)PR;AHS(0.9010)VPDLNT(0.0269)VT(0.0242)S(0.0240)AS(0.0239)PR	0.866;0.869;0.892;0.82;0.665;0.901	22560;22586;31395;31469;31560;31605	22600;22631;31439;31523;31626;31654	PRC-7194TMT_UPRC_559292A007494_1p_ih10cm_1-5um_PM5_NeoLumos_noFAIMS_30min_TMT_custom_spR28.22600.22600.3,PRC-7194TMT_UPRC_559292A007494_1p_ih10cm_1-5um_PM5_NeoLumos_noFAIMS_30min_TMT_custom_spR28.22631.22631.3,PRC-7194TMT_UPRC_559292A008094_1p_ih10cm_1-5um_PM5_Neo_noFAIMS_30min_TMT_custom_800ng_spR28.31439.31439.3,PRC-7194TMT_UPRC_559292A008094_1p_ih10cm_1-5um_PM5_Neo_noFAIMS_30min_TMT_custom_800ng_spR28.31523.31523.3,PRC-7194TMT_UPRC_559292A008094_1p_ih10cm_1-5um_PM5_Neo_noFAIMS_30min_TMT_custom_800ng_spR28.31626.31626.3,PRC-7194TMT_UPRC_559292A008094_1p_ih10cm_1-5um_PM5_Neo_noFAIMS_30min_TMT_custom_800ng_spR28.31654.31654.3	28	12.2476	11.9374	12.1292	12.0083	12.3115	12.2607	12.3372	11.9471	12.1337	12.3337	12.1754	12.0205	12.021	11.629	11.6787	-0.259726	0.621382
A0A6C1EES9	PFK2_2	ATP-dependent 6-phosphofructokinase	n[305]AHS[167]YTDLAYR	3;2;3;2;3;3	876.0384;876.5753;876.8926;974.1096;976.2276;977.7214	1579.7378;1579.7411;1580.7446;1579.7434;1579.7355;1578.7268	527.5865;790.8778;527.9221;790.879;527.5858;527.2495	1579.7339;1579.737;1580.7367;1579.7388;1579.7349;1578.7258	527.5852;790.8758;527.9195;790.8767;527.5856;527.2492	2.281230039e-05;2.901473223e-05;2.281230039e-05;2.281230039e-05;2.901473223e-05;0.00014605841451	0	169	178	N-term(304.2072),3S(79.9663)	AHS(0.8470)Y(0.0534)T(0.0643)DLAY(0.0353)R;AHS(0.8379)Y(0.0559)T(0.0603)DLAY(0.0460)R;AHS(0.8922)Y(0.0452)T(0.0327)DLAY(0.0300)R;AHS(0.7519)Y(0.1026)T(0.0614)DLAY(0.0841)R;AHS(0.8069)Y(0.1102)T(0.0489)DLAY(0.0340)R;AHS(0.8576)Y(0.0644)T(0.0463)DLAY(0.0317)R	0.847;0.837;0.892;0.751;0.806;0.857	19317;19341;19341;26264;26394;26436	19369;19390;19404;26309;26437;26531	PRC-7194TMT_UPRC_559292A007494_1p_ih10cm_1-5um_PM5_NeoLumos_noFAIMS_30min_TMT_custom_spR28.19369.19369.3,PRC-7194TMT_UPRC_559292A007494_1p_ih10cm_1-5um_PM5_NeoLumos_noFAIMS_30min_TMT_custom_spR28.19390.19390.2,PRC-7194TMT_UPRC_559292A007494_1p_ih10cm_1-5um_PM5_NeoLumos_noFAIMS_30min_TMT_custom_spR28.19404.19404.3,PRC-7194TMT_UPRC_559292A008094_1p_ih10cm_1-5um_PM5_Neo_noFAIMS_30min_TMT_custom_800ng_spR28.26309.26309.2,PRC-7194TMT_UPRC_559292A008094_1p_ih10cm_1-5um_PM5_Neo_noFAIMS_30min_TMT_custom_800ng_spR28.26437.26437.3,PRC-7194TMT_UPRC_559292A008094_1p_ih10cm_1-5um_PM5_Neo_noFAIMS_30min_TMT_custom_800ng_spR28.26531.26531.3	28	13.0857	12.6399	12.9951	13.1145	13.3479	12.4749	13.538	12.3553	12.4104	13.4953	12.8553	12.3465	13.327	11.8469	11.6668	-0.537199	0.581456
A0A6C1DWI0	FRA1_1	Xaa-Pro aminopeptidase	n[305]AHSIS[167]HVPGTHMR	4	765.918	1812.88	454.227	1812.88	454.226	0	0	12	24	N-term(304.2072),5S(79.9663)	AHS(0.3317)IS(0.6349)HVPGT(0.0334)HMR	0.634	14872	14925	PRC-7194TMT_UPRC_559292A008094_1p_ih10cm_1-5um_PM5_Neo_noFAIMS_30min_TMT_custom_800ng_spR28.14925.14925.4	28	12.6056	12.3322	11.6111	11.7809	10.856	11.8235	11.6679	12.0802	12.5984	11.0967	14.3036	12.1535	11.666	9.68471	11.2319	-0.0372864	0.987065
A0A6C1EDZ7	VNX1_2	Low affinity vacuolar monovalent cation/H(+) antiporter	n[305]AHSVPDLNTVTS[167]ASPR	3	1025.1	2035.01	679.343	2034.99	679.338	3.944617569e-05	0	108	123	N-term(304.2072),12S(79.9663)	AHS(0.0471)VPDLNT(0.0763)VT(0.0763)S(0.7719)AS(0.0283)PR	0.771	29240	29289	PRC-7194TMT_UPRC_559292A008094_1p_ih10cm_1-5um_PM5_Neo_noFAIMS_30min_TMT_custom_800ng_spR28.29289.29289.3	28	NA	12.25	12.1482	12.1182	12.2381	12.283	12.4179	12.3617	12.5607	11.9486	12.4754	12.4604	12.0784	12.2988	12.2983	0.0707656	0.90693
A0A6C1EA10	GRS66_008010	Uncharacterized protein	n[305]AHT[181]DANDY[243]NHIRSTDNEIPR	3	953.456	2803.19	935.404	2803.19	935.403	0.0315924	1	224	243	N-term(304.2072),3T(79.9663),8Y(79.9663)	AHT(0.5708)DANDY(0.5378)NHIRS(0.5378)T(0.3535)DNEIPR	0.57	22684	22762	PRC-7194TMT_UPRC_559292A007494_1p_ih10cm_1-5um_PM5_NeoLumos_noFAIMS_30min_TMT_custom_spR28.22762.22762.3	28	10.7739	11.0728	11.2934	11.2072	11.7337	11.4653	11.6413	11.2887	10.9529	11.8656	11.5597	11.2033	11.3541	11.4412	11.2219	0.0265454	0.973275
A0A6C1DU32	GSH1_1	Glutamate--cysteine ligase	n[305]AIAEY[243]K[432]LSEYARQDSK[432]	4	1227.38	2863.54	716.893	2863.53	716.89	0.0272542	2	127	142	N-term(304.2072),16K(304.2072),5Y(79.9663),6K(304.2072)	AIAEY(0.3271)KLS(0.3271)EY(0.3271)ARQDS(0.0187)K	0.327	40683	40723	PRC-7194TMT_UPRC_559292A008094_1p_ih10cm_1-5um_PM5_Neo_noFAIMS_30min_TMT_custom_800ng_spR28.40723.40723.4	28	NA	11.4777	12.3256	11.861	12.2249	12.0664	11.8504	12.1513	11.9308	11.9987	11.875	11.544	12.0196	10.6395	10.7333	-0.623644	0.50322
A0A6C1DTK3	OM45_1	Mitochondrial outer membrane protein	n[305]AIAIGEFDT[181]AK[432]	3	1279.59	1822.97	608.663	1822.96	608.661	0.0241203	0	130	140	N-term(304.2072),11K(304.2072),9T(79.9663)	AIAIGEFDT(1.0000)AK	1	38932	39019	PRC-7194TMT_UPRC_559292A007494_1p_ih10cm_1-5um_PM5_NeoLumos_noFAIMS_30min_TMT_custom_spR28.39019.39019.3	28	10.98	9.44803	9.82036	9.6727	10.0336	10.0512	9.99843	9.20478	9.80519	9.55904	9.9832	9.75465	10.3388	NA	9.6457	0.073259	0.943533
A0A6C1DZT9	MOD5_1	tRNA dimethylallyltransferase	n[305]AIAIS[167]NDFIS[167]NRPIK[432]QER	4	1254.54	2842.48	711.627	2842.49	711.63	0.0498508	2	320	337	N-term(304.2072),10S(79.9663),15K(304.2072),5S(79.9663)	AIAIS(1.0000)NDFIS(1.0000)NRPIKQER	1	37603	37692	PRC-7194TMT_UPRC_559292A007494_1p_ih10cm_1-5um_PM5_NeoLumos_noFAIMS_30min_TMT_custom_spR28.37692.37692.4	28	12.0877	10.8325	11.6822	11.3975	11.2187	10.993	10.9215	11.0602	10.791	11.1382	10.6611	11.1654	10.9699	9.83258	10.7108	-0.544307	0.518682
A0A6C1DLX8	PBY1_1	Putative tubulin--tyrosine ligase pby1	n[305]AIAIS[167]WAYFNGLK[432]	3	1373.26	2141.13	714.717	2141.12	714.715	0.00963931	0	166	178	N-term(304.2072),13K(304.2072),5S(79.9663)	AIAIS(0.8079)WAY(0.1921)FNGLK	0.807	43850	43924	PRC-7194TMT_UPRC_559292A007494_1p_ih10cm_1-5um_PM5_NeoLumos_noFAIMS_30min_TMT_custom_spR28.43924.43924.3	28	NA	8.90054	8.06507	9.20033	8.85636	9.22078	9.16393	8.52602	8.63763	8.55724	8.10911	8.96093	8.99387	NA	8.11745	-0.243007	0.789802
A0A6C1DUV7	UFD4_1	HECT-type E3 ubiquitin transferase	n[305]AIAIVS[167]NAC[160]SS[167]IR	2	1247.42	1824.89	913.453	1824.88	913.449	0.0152412	0	322	334	N-term(304.2072),11S(79.9663),6S(79.9663),9C(57.0215)	AIAIVS(0.7395)NACS(0.5174)S(0.7431)IR	0.743	41934	41968	PRC-7194TMT_UPRC_559292A008094_1p_ih10cm_1-5um_PM5_Neo_noFAIMS_30min_TMT_custom_800ng_spR28.41968.41968.2	28	13.3731	13.9069	14.0835	14.0825	14.2076	14.2917	14.0518	13.8677	13.9042	13.9781	14.0004	13.7618	13.7534	14.3168	13.9973	-0.00878428	0.990881
A0A6C1DLJ2	SCO1_1	Cu-binding protein	n[305]AIALFLAVGGALS[167]Y[243]FFNREK[432]	3;3	1408.7297;1443.2112	2957.5898;2957.592	986.8705;986.8713	2957.5872;2957.5923	986.8697;986.8714	0.04545086611624;0.02553043221185	1	76	95	N-term(304.2072),13S(79.9663),14Y(79.9663),20K(304.2072)	AIALFLAVGGALS(1.0000)Y(1.0000)FFNREK;AIALFLAVGGALS(1.0000)Y(1.0000)FFNREK	1;1	45313;46622	45320;46655	PRC-7194TMT_UPRC_559292A007494_1p_ih10cm_1-5um_PM5_NeoLumos_noFAIMS_30min_TMT_custom_spR28.45320.45320.3,PRC-7194TMT_UPRC_559292A007494_1p_ih10cm_1-5um_PM5_NeoLumos_noFAIMS_30min_TMT_custom_spR28.46655.46655.3	28	10.0326	11.0328	11.5319	10.4736	9.86549	9.92914	9.25912	11.1552	10.7899	8.82757	10.3707	9.27561	8.89445	11.0022	9.78922	-0.423293	0.764423
A0A6C1E5X9	ADH4_1	Alcohol dehydrogenase 4	n[305]AIALLATNGGDIGDY[243]EGLNRSK[432]	4	1291.39	2938.56	735.647	2938.56	735.646	0.00162563	1	150	171	N-term(304.2072),15Y(79.9663),22K(304.2072)	AIALLAT(0.0962)NGGDIGDY(0.6797)EGLNRS(0.2241)K	0.679	44624	44707	PRC-7194TMT_UPRC_559292A008094_1p_ih10cm_1-5um_PM5_Neo_noFAIMS_30min_TMT_custom_800ng_spR28.44707.44707.4	28	13.8353	12.33	12.8861	12.1701	12.1512	12.1626	12.0003	12.7426	11.9166	11.8666	12.052	11.993	11.6287	12.434	11.36	-0.512598	0.581456
A0A6C1E4P8	FES1_2	Hsp70 nucleotide exchange factor FES1	n[305]AIALLT[181]AYLT[181]SVK[432]	3	1268.37	2134.14	712.389	2134.14	712.387	0.00483151	0	196	208	N-term(304.2072),10T(79.9663),13K(304.2072),6T(79.9663)	AIALLT(0.5998)AY(0.3152)LT(0.5425)S(0.5425)VK	0.599	38341	38414	PRC-7194TMT_UPRC_559292A007494_1p_ih10cm_1-5um_PM5_NeoLumos_noFAIMS_30min_TMT_custom_spR28.38414.38414.3	28	14.3789	12.2185	12.8214	12.0298	11.5121	12.1669	10.99	12.124	11.0899	11.3653	11.205	10.6445	10.8503	NA	10.5815	-1.24935	0.409829
A0A6C1E4P8	FES1_2	Hsp70 nucleotide exchange factor FES1	n[305]AIALLTAY[243]LT[181]SVK[432]	3;3	1267.426;1365.0881	2134.1245;2134.1406	712.3821;712.3875	2134.13;2134.1414	712.3839;712.3877	0.00074465227459;0.00045439387887	0	196	208	N-term(304.2072),10T(79.9663),13K(304.2072),8Y(79.9663)	AIALLT(0.1539)AY(0.6154)LT(0.6154)S(0.6154)VK;AIALLT(0.1876)AY(0.6041)LT(0.6041)S(0.6041)VK	0.615;0.604	38286;49420	38365;49516	PRC-7194TMT_UPRC_559292A007494_1p_ih10cm_1-5um_PM5_NeoLumos_noFAIMS_30min_TMT_custom_spR28.38365.38365.3,PRC-7194TMT_UPRC_559292A008094_1p_ih10cm_1-5um_PM5_Neo_noFAIMS_30min_TMT_custom_800ng_spR28.49516.49516.3	28	13.2079	12.0841	12.8219	12.2204	11.6431	11.7589	11.3467	12.4117	11.677	11.6133	11.9147	10.8664	11.2183	10.9938	11.0393	-0.87201	0.354553
A0A6C1E2J9	KRE6_1	Beta-glucan synthesis-associated protein	n[305]AIASSPS[167]LNSNLSK[432]NDILSPPEFDRYPLVGSR	4	1347.41	4134.19	1034.55	4134.16	1034.55	0	2	130	161	N-term(304.2072),14K(304.2072),7S(79.9663)	AIAS(0.0145)S(0.0191)PS(0.5028)LNS(0.2093)NLS(0.2093)KNDILS(0.0197)PPEFDRY(0.0122)PLVGS(0.0130)R	0.502	48231	48274	PRC-7194TMT_UPRC_559292A008094_1p_ih10cm_1-5um_PM5_Neo_noFAIMS_30min_TMT_custom_800ng_spR28.48274.48274.4	28	NA	13.8982	14.092	14.3034	14.1414	14.2516	13.9262	13.6063	13.4119	13.602	13.7824	13.8362	13.9406	12.869	13.7097	-0.306586	0.662928
A0A6C1E2J9	KRE6_1	Beta-glucan synthesis-associated protein	n[305]AIASSPSLNS[167]NLSK[432]NDILSPPEFDRYPLVGSR	4	1347.13	4134.16	1034.55	4134.16	1034.55	0	2	130	161	N-term(304.2072),10S(79.9663),14K(304.2072)	AIAS(0.0247)S(0.0379)PS(0.0695)LNS(0.7807)NLS(0.0448)KNDILS(0.0166)PPEFDRY(0.0132)PLVGS(0.0127)R	0.78	48215	48255	PRC-7194TMT_UPRC_559292A008094_1p_ih10cm_1-5um_PM5_Neo_noFAIMS_30min_TMT_custom_800ng_spR28.48255.48255.4	28	NA	13.7038	14.3496	14.428	14.1856	14.3272	13.8733	13.7207	13.836	13.7304	13.8387	13.9098	14.1042	13.7465	13.751	-0.162127	0.791242
A0A6C1EAF3	GRS66_008517	Uncharacterized protein	n[305]AIAVAPGIVDT[181]EM[147]QINIR	2	1387.36	2310.2	1156.11	2310.2	1156.11	0.00400608	0	173	190	N-term(304.2072),11T(79.9663),13M(15.9949)	AIAVAPGIVDT(1.0000)EMQINIR	1	50944	51029	PRC-7194TMT_UPRC_559292A008094_1p_ih10cm_1-5um_PM5_Neo_noFAIMS_30min_TMT_custom_800ng_spR28.51029.51029.2	28	11.6654	12.9845	12.9367	12.7676	12.7711	12.8572	12.8553	12.9609	12.6373	12.8003	12.6859	12.734	12.426	10.8486	12.6645	-0.451837	0.641771
A0A6C1DYW9	PFK2_1	ATP-dependent 6-phosphofructokinase	n[305]AIAVM[147]T[181]SGGDAPGMNSNVRAIVRSAIFK[432]	3	1266.18	3537.82	1180.28	3537.81	1180.28	0.0237499	2	198	225	N-term(304.2072),28K(304.2072),5M(15.9949),6T(79.9663)	AIAVMT(0.4937)S(0.0604)GGDAPGMNS(0.1211)NVRAIVRS(0.3248)AIFK	0.493	38247	38294	PRC-7194TMT_UPRC_559292A007494_1p_ih10cm_1-5um_PM5_NeoLumos_noFAIMS_30min_TMT_custom_spR28.38294.38294.3	28	13.5055	11.7743	12.3541	11.9838	11.8764	11.8426	10.9921	11.0552	11.7532	11.5638	11.6027	11.4324	11.1085	12.6877	11.591	-0.18566	0.865325
A0A6C1DYW9	PFK2_1	ATP-dependent 6-phosphofructokinase	n[305]AIAVMTSGGDAPGM[147]NS[167]NVRAIVRSAIFK[432]	3	1360.87	3536.81	1179.94	3536.81	1179.94	0.0210918	2	198	225	N-term(304.2072),14M(15.9949),16S(79.9663),28K(304.2072)	AIAVMT(0.0840)S(0.2634)GGDAPGMNS(0.4785)NVRAIVRS(0.1742)AIFK	0.478	49171	49221	PRC-7194TMT_UPRC_559292A008094_1p_ih10cm_1-5um_PM5_Neo_noFAIMS_30min_TMT_custom_800ng_spR28.49221.49221.3	28	14.1019	13.2369	13.6875	13.1587	13.212	14.4219	12.7577	13.2603	13.1636	12.7598	13.0856	12.4964	12.3584	11.5381	12.3744	-1.00545	0.33265
A0A6C1DRQ3	SNU71_1	U1 small nuclear ribonucleoprotein component SNU71	n[305]AIDHSVESSSEDEGYRES[167]ELPPTK[432]PSER	5	1301.35	3821.88	765.383	3821.84	765.375	0.0415957	2	505	532	N-term(304.2072),18S(79.9663),24K(304.2072)	AIDHS(0.0255)VES(0.0423)S(0.0640)S(0.0640)EDEGY(0.0640)RES(0.5646)ELPPT(0.0877)KPS(0.0877)ER	0.564	45293	45361	PRC-7194TMT_UPRC_559292A008094_1p_ih10cm_1-5um_PM5_Neo_noFAIMS_30min_TMT_custom_800ng_spR28.45361.45361.5	28	12.4775	13.2172	12.9633	12.7523	12.1611	12.6756	12.0458	12.747	12.7994	12.0872	13.5033	13.7527	12.3617	12.592	12.6129	0.371896	0.665717
A0A6C1DMA8	CDS1_1	Phosphatidate cytidylyltransferase	n[305]AIDK[432]LQEELHK[432]DASES[167]VTPVTK[432]	5	1254.11	3737.07	748.422	3737.07	748.422	0.00224144	2	27	48	N-term(304.2072),11K(304.2072),16S(79.9663),22K(304.2072),4K(304.2072)	AIDKLQEELHKDAS(0.1192)ES(0.7228)VT(0.1314)PVT(0.0267)K	0.722	42341	42389	PRC-7194TMT_UPRC_559292A008094_1p_ih10cm_1-5um_PM5_Neo_noFAIMS_30min_TMT_custom_800ng_spR28.42389.42389.5	28	13.0856	12.1411	12.8756	12.8743	13.3689	13.2724	13.3847	12.6686	13.0794	13.471	12.3979	12.7911	13.0874	13.6381	12.3076	-0.17776	0.839852
A0A6C1DP51	GRS66_001036	Uncharacterized protein	n[305]AIES[167]EEAR	2	868.13	1287.6	644.806	1287.59	644.804	0.0394571	0	98	105	N-term(304.2072),4S(79.9663)	AIES(1.0000)EEAR	1	18942	19026	PRC-7194TMT_UPRC_559292A007494_1p_ih10cm_1-5um_PM5_NeoLumos_noFAIMS_30min_TMT_custom_spR28.19026.19026.2	28	10.7188	10.7537	10.9239	11.1041	10.8948	11.0291	11.1595	10.8075	11.5353	11.4403	10.8161	10.7425	10.9344	9.64074	11.2232	-0.365298	0.624979
A0A6C1EE06	CDC73_2	Accessory factor associated with RNA polymerase II	n[305]AIGHNGQT[181]SDK[432]ANTSNDESAPLTDGSPDAK[432]	4;4;4;4;4	914.6178;915.3628;999.1974;1021.937;1024.0709	3992.9246;3991.9204;3992.9216;3991.9126;3990.9106	999.2384;998.9874;999.2377;998.9854;998.7349	3992.9128;3991.9102;3992.913;3991.911;3990.9084	999.2355;998.9848;999.2355;998.985;998.7344	2.175828719e-05;2.281230039e-05;0;0;2.175828719e-05	1	120	149	N-term(304.2072),11K(304.2072),30K(304.2072),8T(79.9663)	AIGHNGQT(0.3909)S(0.3909)DKANT(0.0340)S(0.0340)NDES(0.0270)APLT(0.0934)DGS(0.0297)PDAK;AIGHNGQT(0.5356)S(0.0442)DKANT(0.0190)S(0.0914)NDES(0.1534)APLT(0.1190)DGS(0.0373)PDAK;AIGHNGQT(0.5482)S(0.0721)DKANT(0.0721)S(0.0411)NDES(0.0411)APLT(0.1760)DGS(0.0495)PDAK;AIGHNGQT(0.7069)S(0.0397)DKANT(0.0760)S(0.0481)NDES(0.0734)APLT(0.0267)DGS(0.0292)PDAK;AIGHNGQT(0.4071)S(0.4071)DKANT(0.0328)S(0.0228)NDES(0.0228)APLT(0.0738)DGS(0.0335)PDAK	0.39;0.535;0.548;0.706;0.407	20934;20982;27773;29059;29149	20998;21031;27825;29102;29225	PRC-7194TMT_UPRC_559292A007494_1p_ih10cm_1-5um_PM5_NeoLumos_noFAIMS_30min_TMT_custom_spR28.20998.20998.4,PRC-7194TMT_UPRC_559292A007494_1p_ih10cm_1-5um_PM5_NeoLumos_noFAIMS_30min_TMT_custom_spR28.21031.21031.4,PRC-7194TMT_UPRC_559292A008094_1p_ih10cm_1-5um_PM5_Neo_noFAIMS_30min_TMT_custom_800ng_spR28.27825.27825.4,PRC-7194TMT_UPRC_559292A008094_1p_ih10cm_1-5um_PM5_Neo_noFAIMS_30min_TMT_custom_800ng_spR28.29102.29102.4,PRC-7194TMT_UPRC_559292A008094_1p_ih10cm_1-5um_PM5_Neo_noFAIMS_30min_TMT_custom_800ng_spR28.29225.29225.4	28	11.4802	12.6353	13.5741	13.4904	14.0118	13.0104	13.9582	12.4446	12.808	13.978	12.5173	12.6838	13.9662	14.579	12.4741	0.104995	0.953329
A0A6C1EE06	CDC73_2	Accessory factor associated with RNA polymerase II	n[305]AIGHNGQTSDK[432]ANT[181]SNDESAPLTDGSPDAK[432]	4;4	915.7672;1021.2777	3990.9092;3991.912	998.7346;998.9853	3990.9062;3991.911	998.7338;998.985	2.175828719e-05;0	1	120	149	N-term(304.2072),11K(304.2072),14T(79.9663),30K(304.2072)	AIGHNGQT(0.0432)S(0.0432)DKANT(0.3668)S(0.3668)NDES(0.1044)APLT(0.0182)DGS(0.0575)PDAK;AIGHNGQT(0.0869)S(0.0869)DKANT(0.2620)S(0.2620)NDES(0.2620)APLT(0.0258)DGS(0.0146)PDAK	0.366;0.262	20958;29021	21050;29061	PRC-7194TMT_UPRC_559292A007494_1p_ih10cm_1-5um_PM5_NeoLumos_noFAIMS_30min_TMT_custom_spR28.21050.21050.4,PRC-7194TMT_UPRC_559292A008094_1p_ih10cm_1-5um_PM5_Neo_noFAIMS_30min_TMT_custom_800ng_spR28.29061.29061.4	28	11.6618	12.0656	13.6037	13.5099	14.1925	13.0017	14.1379	12.3565	12.3522	14.1971	12.5934	12.7225	14.1635	14.8859	12.6121	0.287599	0.875066
A0A6C1EE06	CDC73_2	Accessory factor associated with RNA polymerase II	n[305]AIGHNGQTSDK[432]ANTSNDESAPLT[181]DGSPDAK[432]	5;4	914.9439;1001.4395	3991.9094;3991.9143	799.3892;998.9859	3991.9072;3991.912	799.3887;998.9853	3.386822551e-05;2.175828719e-05	1	120	149	N-term(304.2072),11K(304.2072),23T(79.9663),30K(304.2072)	AIGHNGQT(0.0526)S(0.0526)DKANT(0.0504)S(0.0504)NDES(0.0504)APLT(0.6973)DGS(0.0465)PDAK;AIGHNGQT(0.0816)S(0.0816)DKANT(0.0890)S(0.0890)NDES(0.0890)APLT(0.5477)DGS(0.0219)PDAK	0.697;0.547	20958;27891	21013;27959	PRC-7194TMT_UPRC_559292A007494_1p_ih10cm_1-5um_PM5_NeoLumos_noFAIMS_30min_TMT_custom_spR28.21013.21013.5,PRC-7194TMT_UPRC_559292A008094_1p_ih10cm_1-5um_PM5_Neo_noFAIMS_30min_TMT_custom_800ng_spR28.27959.27959.4	28	12.3269	11.424	11.943	11.7416	12.4103	11.7761	12.3878	11.5804	11.3365	12.2565	11.5134	11.5442	12.1634	11.1079	11.3366	-0.385218	0.619602
A0A6C1DVC6	HSL1_2	Serine/threonine-protein kinase hsl1	n[305]AIHASPS[167]TK[432]S[167]IHK[432]	4	948.867	2448.31	613.086	2448.31	613.085	0.0303741	1	304	316	N-term(304.2072),10S(79.9663),13K(304.2072),7S(79.9663),9K(304.2072)	AIHAS(0.2741)PS(0.5521)T(0.5521)KS(0.6216)IHK	0.621	24728	24805	PRC-7194TMT_UPRC_559292A008094_1p_ih10cm_1-5um_PM5_Neo_noFAIMS_30min_TMT_custom_800ng_spR28.24805.24805.4	28	13.293	13.2264	13.0257	13.0974	12.8131	13.0604	12.5278	12.7238	12.941	12.8431	13.4099	13.3156	13.0354	11.6933	13.3375	0.00315536	0.997191
A0A6C1DVC6	HSL1_2	Serine/threonine-protein kinase hsl1	n[305]AIHASPST[181]K[432]S[167]IHK[432]	4	947.774	2449.32	613.336	2449.31	613.336	0.000146058	1	304	316	N-term(304.2072),10S(79.9663),13K(304.2072),8T(79.9663),9K(304.2072)	AIHAS(0.0777)PS(0.4069)T(0.7541)KS(0.7614)IHK	0.761	24694	24738	PRC-7194TMT_UPRC_559292A008094_1p_ih10cm_1-5um_PM5_Neo_noFAIMS_30min_TMT_custom_800ng_spR28.24738.24738.4	28	14.879	13.9387	13.7196	13.7531	12.7169	13.6025	12.2781	12.7685	13.0023	13.5871	13.1239	13.0088	14.2882	14.7635	14.5638	0.525044	0.664219
A0A6C1E2E8	CDC19_2	Pyruvate kinase	n[305]AIIVLS[167]TSGNTPR	3	1289.09	1711.92	571.648	1711.92	571.647	3.944617569e-05	0	397	409	N-term(304.2072),6S(79.9663)	AIIVLS(0.7361)T(0.1154)S(0.1154)GNT(0.0332)PR	0.736	44505	44557	PRC-7194TMT_UPRC_559292A008094_1p_ih10cm_1-5um_PM5_Neo_noFAIMS_30min_TMT_custom_800ng_spR28.44557.44557.3	28	11.9313	10.6223	10.4489	10.5156	10.2565	11.3052	10.6843	11.1202	10.5188	9.76197	11.079	10.4263	10.7324	10.9208	10.5071	0.0166039	0.989728
A0A6C1DKH9	CDC19_1	Pyruvate kinase	n[305]AIIVLS[167]TSGTTPR	2;3;2;3;3;2;2;3;2;3	1135.6812;1136.8658;1137.6315;1572.9844;1281.8192;1282.943;1283.0532;1283.504;1304.7661;1305.3632	1698.9202;1697.9209;1698.9265;1698.9255;1698.9269;1698.9248;1697.9272;1698.9248;1698.9287;1701.9431	850.4674;566.9809;850.4705;567.3158;567.3162;850.4697;849.9709;567.3155;850.4716;568.3216	1698.9222;1697.9185;1698.9222;1698.926;1698.9236;1698.9252;1697.9261;1698.9233;1698.9268;1701.9338	850.4684;566.9801;850.4684;567.3159;567.3151;850.4699;849.9703;567.315;850.4707;568.3185	2.175828719e-05;0;0.01710842655059;0;2.175828719e-05;0.00027056492364;0.00681070253255;0.00010693825589;0.00011941605549;0.00014605841451	0	397	409	N-term(304.2072),6S(79.9663)	AIIVLS(0.7453)T(0.1908)S(0.0227)GT(0.0209)T(0.0202)PR;AIIVLS(0.5363)T(0.4052)S(0.0234)GT(0.0177)T(0.0174)PR;AIIVLS(0.2000)T(0.2000)S(0.2000)GT(0.2000)T(0.2000)PR;AIIVLS(0.4671)T(0.4671)S(0.0266)GT(0.0201)T(0.0191)PR;AIIVLS(0.7146)T(0.2108)S(0.0322)GT(0.0215)T(0.0210)PR;AIIVLS(0.4044)T(0.4044)S(0.0617)GT(0.0787)T(0.0508)PR;AIIVLS(0.4464)T(0.4464)S(0.0272)GT(0.0437)T(0.0362)PR;AIIVLS(0.4315)T(0.4315)S(0.0254)GT(0.0584)T(0.0533)PR;AIIVLS(0.3206)T(0.3206)S(0.3206)GT(0.0211)T(0.0171)PR;AIIVLS(0.7179)T(0.1027)S(0.1027)GT(0.0391)T(0.0376)PR	0.745;0.536;0.2;0.467;0.714;0.404;0.446;0.431;0.32;0.717	31365;31408;31446;50219;44091;44159;44158;44181;45538;45568	31399;31462;31505;50247;44121;44185;44192;44215;45589;45630	PRC-7194TMT_UPRC_559292A007494_1p_ih10cm_1-5um_PM5_NeoLumos_noFAIMS_30min_TMT_custom_spR28.31399.31399.2,PRC-7194TMT_UPRC_559292A007494_1p_ih10cm_1-5um_PM5_NeoLumos_noFAIMS_30min_TMT_custom_spR28.31462.31462.3,PRC-7194TMT_UPRC_559292A007494_1p_ih10cm_1-5um_PM5_NeoLumos_noFAIMS_30min_TMT_custom_spR28.31505.31505.2,PRC-7194TMT_UPRC_559292A007494_1p_ih10cm_1-5um_PM5_NeoLumos_noFAIMS_30min_TMT_custom_spR28.50247.50247.3,PRC-7194TMT_UPRC_559292A008094_1p_ih10cm_1-5um_PM5_Neo_noFAIMS_30min_TMT_custom_800ng_spR28.44121.44121.3,PRC-7194TMT_UPRC_559292A008094_1p_ih10cm_1-5um_PM5_Neo_noFAIMS_30min_TMT_custom_800ng_spR28.44185.44185.2,PRC-7194TMT_UPRC_559292A008094_1p_ih10cm_1-5um_PM5_Neo_noFAIMS_30min_TMT_custom_800ng_spR28.44192.44192.2,PRC-7194TMT_UPRC_559292A008094_1p_ih10cm_1-5um_PM5_Neo_noFAIMS_30min_TMT_custom_800ng_spR28.44215.44215.3,PRC-7194TMT_UPRC_559292A008094_1p_ih10cm_1-5um_PM5_Neo_noFAIMS_30min_TMT_custom_800ng_spR28.45589.45589.2,PRC-7194TMT_UPRC_559292A008094_1p_ih10cm_1-5um_PM5_Neo_noFAIMS_30min_TMT_custom_800ng_spR28.45630.45630.3	28	12.6244	12.6884	12.4135	12.3489	12.1349	12.4045	12.1696	12.9674	12.9935	12.0026	12.734	12.8462	12.0018	13.1851	12.8292	0.244476	0.742383
A0A6C1E2E8	CDC19_2	Pyruvate kinase	n[305]AIIVLST[181]SGNTPR	3	1287.07	1711.92	571.647	1711.92	571.647	0	0	397	409	N-term(304.2072),7T(79.9663)	AIIVLS(0.0731)T(0.4878)S(0.4100)GNT(0.0291)PR	0.487	44400	44420	PRC-7194TMT_UPRC_559292A008094_1p_ih10cm_1-5um_PM5_Neo_noFAIMS_30min_TMT_custom_800ng_spR28.44420.44420.3	28	12.0323	11.1046	10.8186	11.233	10.7948	10.6166	10.9529	11.363	10.6137	10.9368	11.1229	11.2114	10.7078	10.5531	10.0344	-0.320744	0.690748
A0A6C1DKH9	CDC19_1	Pyruvate kinase	n[305]AIIVLST[181]SGTTPR	3;2;3;3;2;3;2;3;2	1134.295;1135.0896;1136.401;1156.1833;1156.6206;1280.6711;1282.5388;1282.9943;1300.6853	1698.9282;1698.9288;1698.927;1698.9302;1698.9308;1698.9247;1698.9242;1698.925;1698.9247	567.3167;850.4717;567.3163;567.3173;850.4727;567.3155;850.4694;567.3156;850.4696	1698.9247;1698.9222;1698.9248;1698.925;1698.9257;1698.9233;1698.925;1698.9233;1698.9268	567.3155;850.4684;567.3155;567.3156;850.4701;567.315;850.4698;567.315;850.4707	0;2.281230039e-05;6.242275184e-05;0;2.281230039e-05;0;0.00012531086734;2.281230039e-05;2.281230039e-05	0	397	409	N-term(304.2072),7T(79.9663)	AIIVLS(0.0270)T(0.9113)S(0.0210)GT(0.0204)T(0.0203)PR;AIIVLS(0.1213)T(0.8136)S(0.0229)GT(0.0213)T(0.0209)PR;AIIVLS(0.0942)T(0.8302)S(0.0313)GT(0.0222)T(0.0220)PR;AIIVLS(0.0241)T(0.6649)S(0.2677)GT(0.0229)T(0.0204)PR;AIIVLS(0.0403)T(0.7646)S(0.1528)GT(0.0216)T(0.0208)PR;AIIVLS(0.0908)T(0.8460)S(0.0218)GT(0.0207)T(0.0207)PR;AIIVLS(0.1534)T(0.7594)S(0.0309)GT(0.0282)T(0.0282)PR;AIIVLS(0.1284)T(0.7871)S(0.0322)GT(0.0266)T(0.0257)PR;AIIVLS(0.0387)T(0.4595)S(0.4595)GT(0.0220)T(0.0203)PR	0.911;0.813;0.83;0.664;0.764;0.846;0.759;0.787;0.459	31320;31349;31397;32463;32485;44029;44137;44158;45278	31329;31368;31438;32505;32528;44061;44160;44188;45316	PRC-7194TMT_UPRC_559292A007494_1p_ih10cm_1-5um_PM5_NeoLumos_noFAIMS_30min_TMT_custom_spR28.31329.31329.3,PRC-7194TMT_UPRC_559292A007494_1p_ih10cm_1-5um_PM5_NeoLumos_noFAIMS_30min_TMT_custom_spR28.31368.31368.2,PRC-7194TMT_UPRC_559292A007494_1p_ih10cm_1-5um_PM5_NeoLumos_noFAIMS_30min_TMT_custom_spR28.31438.31438.3,PRC-7194TMT_UPRC_559292A007494_1p_ih10cm_1-5um_PM5_NeoLumos_noFAIMS_30min_TMT_custom_spR28.32505.32505.3,PRC-7194TMT_UPRC_559292A007494_1p_ih10cm_1-5um_PM5_NeoLumos_noFAIMS_30min_TMT_custom_spR28.32528.32528.2,PRC-7194TMT_UPRC_559292A008094_1p_ih10cm_1-5um_PM5_Neo_noFAIMS_30min_TMT_custom_800ng_spR28.44061.44061.3,PRC-7194TMT_UPRC_559292A008094_1p_ih10cm_1-5um_PM5_Neo_noFAIMS_30min_TMT_custom_800ng_spR28.44160.44160.2,PRC-7194TMT_UPRC_559292A008094_1p_ih10cm_1-5um_PM5_Neo_noFAIMS_30min_TMT_custom_800ng_spR28.44188.44188.3,PRC-7194TMT_UPRC_559292A008094_1p_ih10cm_1-5um_PM5_Neo_noFAIMS_30min_TMT_custom_800ng_spR28.45316.45316.2	28	12.9997	12.9669	12.7487	12.658	12.5217	12.3334	12.369	13.0179	13.3067	12.4899	12.8515	12.9257	12.3168	11.7685	12.0168	-0.365348	0.627049
A0A6C1E2E8	CDC19_2	Pyruvate kinase	n[305]AIIVLSTS[167]GNTPR	3;3;3	1140.548;1142.0583;1142.9716	1711.9229;1711.9214;1710.9181	571.6482;571.6477;571.3133	1711.9199;1711.9199;1710.917	571.6472;571.6472;571.3129	0;6.242275184e-05;2.175828719e-05	0	397	409	N-term(304.2072),8S(79.9663)	AIIVLS(0.1633)T(0.2195)S(0.5976)GNT(0.0196)PR;AIIVLS(0.0725)T(0.1115)S(0.7708)GNT(0.0453)PR;AIIVLS(0.2704)T(0.3170)S(0.3973)GNT(0.0153)PR	0.597;0.77;0.397	31646;31701;31736	31668;31743;31791	PRC-7194TMT_UPRC_559292A007494_1p_ih10cm_1-5um_PM5_NeoLumos_noFAIMS_30min_TMT_custom_spR28.31668.31668.3,PRC-7194TMT_UPRC_559292A007494_1p_ih10cm_1-5um_PM5_NeoLumos_noFAIMS_30min_TMT_custom_spR28.31743.31743.3,PRC-7194TMT_UPRC_559292A007494_1p_ih10cm_1-5um_PM5_NeoLumos_noFAIMS_30min_TMT_custom_spR28.31791.31791.3	28	11.1743	10.3556	10.0815	9.8006	10.157	9.93227	10.1027	10.1158	10.8236	9.80968	10.1911	10.201	9.92639	11.3445	9.51861	0.00101842	0.999083
A0A6C1DKH9	CDC19_1	Pyruvate kinase	n[305]AIIVLSTS[167]GTTPR	3;3;3	1161.2025;1300.6503;1301.7759	1701.9338;1699.928;1698.9261	568.3185;567.6499;567.316	1701.9314;1699.927;1698.9243	568.3177;567.6496;567.3154	0.00666143302466;0;0	0	397	409	N-term(304.2072),8S(79.9663)	AIIVLS(0.0634)T(0.0634)S(0.7040)GT(0.0846)T(0.0846)PR;AIIVLS(0.1624)T(0.3019)S(0.5047)GT(0.0158)T(0.0153)PR;AIIVLS(0.0606)T(0.2768)S(0.6279)GT(0.0175)T(0.0173)PR	0.704;0.504;0.627	32708;45278;45343	32779;45315;45389	PRC-7194TMT_UPRC_559292A007494_1p_ih10cm_1-5um_PM5_NeoLumos_noFAIMS_30min_TMT_custom_spR28.32779.32779.3,PRC-7194TMT_UPRC_559292A008094_1p_ih10cm_1-5um_PM5_Neo_noFAIMS_30min_TMT_custom_800ng_spR28.45315.45315.3,PRC-7194TMT_UPRC_559292A008094_1p_ih10cm_1-5um_PM5_Neo_noFAIMS_30min_TMT_custom_800ng_spR28.45389.45389.3	28	9.00778	11.4299	11.0043	11.1	10.9576	11.3024	10.5749	11.1264	11.6973	10.6242	11.4945	11.2507	10.6349	11.4375	10.2872	0.13849	0.917068
A0A6C1ED82	SPA2_2	Component of the polarisome	n[305]AINS[167]PIIK[432]PSSNM[147]IPTTSR	4;3	1007.9441;1137.4043	2731.4792;2730.4617	683.8771;911.1612	2731.4624;2730.4653	683.8729;911.1624	2.901473223e-05;0.00024613944405	1	595	613	N-term(304.2072),13M(15.9949),4S(79.9663),8K(304.2072)	AINS(0.6510)PIIKPS(0.1717)S(0.1180)NMIPT(0.0203)T(0.0198)S(0.0192)R;AINS(0.3184)PIIKPS(0.3184)S(0.3184)NMIPT(0.0172)T(0.0143)S(0.0133)R	0.651;0.318	24934;35477	24998;35570	PRC-7194TMT_UPRC_559292A007494_1p_ih10cm_1-5um_PM5_NeoLumos_noFAIMS_30min_TMT_custom_spR28.24998.24998.4,PRC-7194TMT_UPRC_559292A008094_1p_ih10cm_1-5um_PM5_Neo_noFAIMS_30min_TMT_custom_800ng_spR28.35570.35570.3	28	12.0179	11.4341	11.667	11.5547	11.9353	12.2166	11.6852	11.3491	11.5228	12.0266	11.0788	11.6235	11.5577	12.0554	11.0831	-0.261241	0.70653
A0A6C1ED82	SPA2_2	Component of the polarisome	n[305]AINSPIIK[432]PS[167]SNM[147]IPTTSR	3;3;3;3	1004.8819;1013.0779;1135.3789;1145.9213	2730.4712;2729.4634;2730.465;2730.473	911.1643;910.8284;911.1623;911.1649	2730.465;2729.462;2730.4653;2730.4653	911.1623;910.8279;911.1624;911.1624	6.778856746e-05;0.00043525089632;0;0.00313470193256	1	595	613	N-term(304.2072),10S(79.9663),13M(15.9949),8K(304.2072)	AINS(0.3107)PIIKPS(0.5536)S(0.0962)NMIPT(0.0132)T(0.0133)S(0.0130)R;AINS(0.0727)PIIKPS(0.4199)S(0.4199)NMIPT(0.0407)T(0.0251)S(0.0218)R;AINS(0.2283)PIIKPS(0.3670)S(0.3670)NMIPT(0.0125)T(0.0127)S(0.0125)R;AINS(0.1703)PIIKPS(0.3714)S(0.3714)NMIPT(0.0266)T(0.0242)S(0.0362)R	0.553;0.419;0.367;0.371	24821;25137;35427;35850	24869;25217;35480;35931	PRC-7194TMT_UPRC_559292A007494_1p_ih10cm_1-5um_PM5_NeoLumos_noFAIMS_30min_TMT_custom_spR28.24869.24869.3,PRC-7194TMT_UPRC_559292A007494_1p_ih10cm_1-5um_PM5_NeoLumos_noFAIMS_30min_TMT_custom_spR28.25217.25217.3,PRC-7194TMT_UPRC_559292A008094_1p_ih10cm_1-5um_PM5_Neo_noFAIMS_30min_TMT_custom_800ng_spR28.35480.35480.3,PRC-7194TMT_UPRC_559292A008094_1p_ih10cm_1-5um_PM5_Neo_noFAIMS_30min_TMT_custom_800ng_spR28.35931.35931.3	28	11.8273	11.6873	11.9883	12.1596	12.1867	11.7766	12.2387	11.9481	11.5754	12.3453	11.6951	11.8472	12.0819	11.8817	11.6324	-0.145633	0.808643
A0A6C1ED82	SPA2_2	Component of the polarisome	n[305]AINSPIIK[432]PSS[167]NM[147]IPTTSR	3	1005.91	2730.48	911.166	2730.47	911.162	2.175828719e-05	1	595	613	N-term(304.2072),11S(79.9663),13M(15.9949),8K(304.2072)	AINS(0.2236)PIIKPS(0.1513)S(0.5776)NMIPT(0.0163)T(0.0158)S(0.0154)R	0.577	24867	24912	PRC-7194TMT_UPRC_559292A007494_1p_ih10cm_1-5um_PM5_NeoLumos_noFAIMS_30min_TMT_custom_spR28.24912.24912.3	28	13.0495	12.3184	12.6384	12.6316	12.6447	12.5489	12.838	12.5313	12.1457	12.9007	12.5767	12.7708	12.7844	11.221	12.2812	-0.297902	0.715627
A0A6C1DW24	SPA2_1	Component of the polarisome	n[305]AINSPIIRPS[167]SSNGVPTTSR	3;3	990.7863;992.671	2440.2349;2439.2427	814.4189;814.0882	2440.2375;2439.2354	814.4198;814.0857	0.02831707150834;0.04653528321984	1	596	615	N-term(304.2072),10S(79.9663)	AINS(0.0441)PIIRPS(0.3103)S(0.3103)S(0.3103)NGVPT(0.0083)T(0.0083)S(0.0083)R;AINS(0.1857)PIIRPS(0.2620)S(0.2620)S(0.2620)NGVPT(0.0087)T(0.0100)S(0.0095)R	0.31;0.262	24221;24287	24285;24360	PRC-7194TMT_UPRC_559292A007494_1p_ih10cm_1-5um_PM5_NeoLumos_noFAIMS_30min_TMT_custom_spR28.24285.24285.3,PRC-7194TMT_UPRC_559292A007494_1p_ih10cm_1-5um_PM5_NeoLumos_noFAIMS_30min_TMT_custom_spR28.24360.24360.3	28	11.6134	11.7201	11.6233	11.5031	11.477	11.3591	11.4441	11.8744	12.1944	11.3039	11.5665	11.4922	10.9248	11.8381	10.8386	-0.27925	0.682218
A0A6C1DL36	SHP1_1	Protein phosphatase regulator	n[305]AINTEHVGGLYPK[432]PGS[167]SQGSNEYLK[432]	3;4;3	1162.4695;1163.1526;1163.8256	3637.8662;3637.8984;3637.8464	1213.6293;910.4819;1213.6227	3637.8667;3637.8953;3637.8628	1213.6295;910.4811;1213.6282	6.242275184e-05;0;0	1	79	103	N-term(304.2072),13K(304.2072),16S(79.9663),25K(304.2072)	AINT(0.0188)EHVGGLY(0.2825)PKPGS(0.3049)S(0.3049)QGS(0.0737)NEY(0.0152)LK;AINT(0.0178)EHVGGLY(0.2286)PKPGS(0.6709)S(0.0434)QGS(0.0205)NEY(0.0189)LK;AINT(0.0148)EHVGGLY(0.0266)PKPGS(0.4324)S(0.4324)QGS(0.0684)NEY(0.0256)LK	0.304;0.67;0.432	36597;36649;36675	36674;36706;36742	PRC-7194TMT_UPRC_559292A008094_1p_ih10cm_1-5um_PM5_Neo_noFAIMS_30min_TMT_custom_800ng_spR28.36674.36674.3,PRC-7194TMT_UPRC_559292A008094_1p_ih10cm_1-5um_PM5_Neo_noFAIMS_30min_TMT_custom_800ng_spR28.36706.36706.4,PRC-7194TMT_UPRC_559292A008094_1p_ih10cm_1-5um_PM5_Neo_noFAIMS_30min_TMT_custom_800ng_spR28.36742.36742.3	28	12.1551	12.3358	12.4703	12.7727	12.9786	12.7656	13.0122	12.2235	12.363	13.1317	12.245	12.5736	13.1324	12.5199	12.7749	0.0283275	0.974177
A0A6C1DL36	SHP1_1	Protein phosphatase regulator	n[305]AINTEHVGGLYPK[432]PGS[167]SQGSNEYLK[432]R	5	1093.57	3794.97	760.001	3794.98	760.003	2.281230039e-05	2	79	104	N-term(304.2072),13K(304.2072),16S(79.9663),25K(304.2072)	AINT(0.0184)EHVGGLY(0.1105)PKPGS(0.6175)S(0.1150)QGS(0.1150)NEY(0.0236)LKR	0.617	33345	33385	PRC-7194TMT_UPRC_559292A008094_1p_ih10cm_1-5um_PM5_Neo_noFAIMS_30min_TMT_custom_800ng_spR28.33385.33385.5	28	14.3812	13.1052	13.5314	13.4376	13.279	13.3334	13.11	12.769	12.783	13.1091	13.4179	12.638	13.3169	13.8527	13.214	0.00402302	0.996468
A0A6C1DL36	SHP1_1	Protein phosphatase regulator	n[305]AINTEHVGGLYPK[432]PGSS[167]QGSNEYLK[432]	4	1165.29	3637.9	910.483	3637.89	910.481	0	1	79	103	N-term(304.2072),13K(304.2072),17S(79.9663),25K(304.2072)	AINT(0.0125)EHVGGLY(0.1474)PKPGS(0.1466)S(0.5460)QGS(0.1222)NEY(0.0252)LK	0.546	36754	36813	PRC-7194TMT_UPRC_559292A008094_1p_ih10cm_1-5um_PM5_Neo_noFAIMS_30min_TMT_custom_800ng_spR28.36813.36813.4	28	13.5396	12.1216	12.6178	12.7421	12.9089	13.2042	12.7277	11.8559	12.4536	12.8848	12.2225	12.3852	12.7902	12.6587	12.6326	-0.167782	0.847589
A0A6C1DL36	SHP1_1	Protein phosphatase regulator	n[305]AINTEHVGGLYPK[432]PGSSQGS[167]NEYLK[432]R	5;5;5;5	1094.1383;1095.2318;1096.4805;1100.9075	3796.984;3795.9785;3796.9617;3793.9907	760.4041;760.203;760.3996;759.8054	3796.9888;3795.9841;3796.984;3793.9873	760.405;760.2041;760.4041;759.8047	2.281230039e-05;2.175828719e-05;2.175828719e-05;0.00046391168875	2	79	104	N-term(304.2072),13K(304.2072),20S(79.9663),25K(304.2072)	AINT(0.0172)EHVGGLY(0.0302)PKPGS(0.0389)S(0.0460)QGS(0.8367)NEY(0.0309)LKR;AINT(0.0164)EHVGGLY(0.0321)PKPGS(0.0380)S(0.0836)QGS(0.7887)NEY(0.0413)LKR;AINT(0.0168)EHVGGLY(0.0234)PKPGS(0.0274)S(0.0414)QGS(0.8312)NEY(0.0597)LKR;AINT(0.0197)EHVGGLY(0.0271)PKPGS(0.0729)S(0.1314)QGS(0.6902)NEY(0.0588)LKR	0.836;0.788;0.831;0.69	33380;33427;33534;33729	33425;33496;33571;33817	PRC-7194TMT_UPRC_559292A008094_1p_ih10cm_1-5um_PM5_Neo_noFAIMS_30min_TMT_custom_800ng_spR28.33425.33425.5,PRC-7194TMT_UPRC_559292A008094_1p_ih10cm_1-5um_PM5_Neo_noFAIMS_30min_TMT_custom_800ng_spR28.33496.33496.5,PRC-7194TMT_UPRC_559292A008094_1p_ih10cm_1-5um_PM5_Neo_noFAIMS_30min_TMT_custom_800ng_spR28.33571.33571.5,PRC-7194TMT_UPRC_559292A008094_1p_ih10cm_1-5um_PM5_Neo_noFAIMS_30min_TMT_custom_800ng_spR28.33817.33817.5	28	12.3317	13.1813	13.6268	13.6791	13.3134	13.7032	13.3257	12.7454	13.0108	13.4189	13.2142	13.0876	13.4237	13.6676	12.9375	0.0324708	0.973275
A0A6C1DUY7	RPS21A_1	40S ribosomal protein S21	n[305]AIPGEYVTYALS[167]GY[243]VRSR	3	1318.4	2465.17	822.732	2465.17	822.731	0.0173625	1	45	62	N-term(304.2072),12S(79.9663),14Y(79.9663)	AIPGEY(0.2017)VT(0.2340)Y(0.2340)ALS(0.6258)GY(0.6258)VRS(0.0787)R	0.625	46393	46411	PRC-7194TMT_UPRC_559292A008094_1p_ih10cm_1-5um_PM5_Neo_noFAIMS_30min_TMT_custom_800ng_spR28.46411.46411.3	28	12.9281	13.4138	12.9491	12.8154	12.1578	12.339	12.4273	13.0488	12.8728	12.5027	12.9423	12.7927	12.5497	11.0391	12.7259	-0.335516	0.726502
A0A6C1DTG6	ERG11_1	sterol 14alpha-demethylase	n[305]AIS[167]GTYM[147]SLIK[432]	3	1184.28	1886.01	629.678	1886.01	629.677	0.0223505	0	260	270	N-term(304.2072),11K(304.2072),3S(79.9663),7M(15.9949)	AIS(0.7970)GT(0.0814)Y(0.0814)MS(0.0401)LIK	0.797	33902	33957	PRC-7194TMT_UPRC_559292A007494_1p_ih10cm_1-5um_PM5_NeoLumos_noFAIMS_30min_TMT_custom_spR28.33957.33957.3	28	11.9713	10.5353	10.847	10.7055	10.7229	9.4108	10.501	11.1657	10.1921	10.2585	10.3331	10.4335	10.2976	9.42919	9.85733	-0.560867	0.569074
A0A6C1DTG6	ERG11_1	sterol 14alpha-demethylase	n[305]AISGT[181]YM[147]SLIK[432]	3;3;3;3	1183.2742;1210.0841;1320.3579;1321.5753	1887.0146;1890.0061;1888.0146;1887.0105	630.0121;631.0093;630.3455;630.0108	1887.0077;1890.0083;1888.0107;1887.008	630.0098;631.01;630.3442;630.0099	5.146316203e-05;0.0028175407802;6.778856746e-05;6.778856746e-05	0	260	270	N-term(304.2072),11K(304.2072),5T(79.9663),7M(15.9949)	AIS(0.1186)GT(0.8114)Y(0.0423)MS(0.0277)LIK;AIS(0.0761)GT(0.4462)Y(0.4462)MS(0.0316)LIK;AIS(0.2401)GT(0.6652)Y(0.0390)MS(0.0557)LIK;AIS(0.1576)GT(0.6807)Y(0.1260)MS(0.0357)LIK	0.811;0.446;0.665;0.68	33865;39523;46488;46562	33904;39583;46511;46585	PRC-7194TMT_UPRC_559292A007494_1p_ih10cm_1-5um_PM5_NeoLumos_noFAIMS_30min_TMT_custom_spR28.33904.33904.3,PRC-7194TMT_UPRC_559292A008094_1p_ih10cm_1-5um_PM5_Neo_noFAIMS_30min_TMT_custom_800ng_spR28.39583.39583.3,PRC-7194TMT_UPRC_559292A008094_1p_ih10cm_1-5um_PM5_Neo_noFAIMS_30min_TMT_custom_800ng_spR28.46511.46511.3,PRC-7194TMT_UPRC_559292A008094_1p_ih10cm_1-5um_PM5_Neo_noFAIMS_30min_TMT_custom_800ng_spR28.46585.46585.3	28	11.2753	11.4501	11.8865	11.8819	11.9581	11.8452	11.9204	11.0909	11.4775	12.136	11.3863	11.6842	11.3188	12.042	10.2775	-0.350439	0.68496
A0A6C1EG84	THO2_2	THO complex subunit 2	n[305]AISLVENDSET[181]WNLK[432]	3	1344.59	2406.25	803.09	2406.24	803.088	0.0139005	0	853	867	N-term(304.2072),11T(79.9663),15K(304.2072)	AIS(0.2821)LVENDS(0.2231)ET(0.4947)WNLK	0.494	42365	42489	PRC-7194TMT_UPRC_559292A007494_1p_ih10cm_1-5um_PM5_NeoLumos_noFAIMS_30min_TMT_custom_spR28.42489.42489.3	28	10.5528	11.2134	11.2293	11.3251	11.0921	10.6122	10.7495	10.9126	11.5476	10.6586	10.7429	11.6174	10.6579	9.09465	10.6393	-0.438861	0.668615
A0A6C1DQR6	GLO3_1	ADP-ribosylation factor GTPase activating protein, ER-Golgi transport	n[305]AISSDQLFGRGS[167]FDEAANR	3;3;3;3	1120.1066;1254.1803;1254.8154;1256.4464	2426.112;2426.1113;2425.1367;2425.184	809.7113;809.711;809.3862;809.4019	2426.1128;2426.1133;2425.1482;2425.1821	809.7115;809.7117;809.39;809.4013	0.00605868358446;0.01425594911723;0.00277783668017;0.01799406682121	1	387	405	N-term(304.2072),12S(79.9663)	AIS(0.1392)S(0.2124)DQLFGRGS(0.6483)FDEAANR;AIS(0.0542)S(0.0590)DQLFGRGS(0.8868)FDEAANR;AIS(0.1578)S(0.2456)DQLFGRGS(0.5966)FDEAANR;AIS(0.1493)S(0.2199)DQLFGRGS(0.6308)FDEAANR	0.648;0.886;0.596;0.63	30517;42361;42376;42474	30566;42394;42436;42551	PRC-7194TMT_UPRC_559292A007494_1p_ih10cm_1-5um_PM5_NeoLumos_noFAIMS_30min_TMT_custom_spR28.30566.30566.3,PRC-7194TMT_UPRC_559292A008094_1p_ih10cm_1-5um_PM5_Neo_noFAIMS_30min_TMT_custom_800ng_spR28.42394.42394.3,PRC-7194TMT_UPRC_559292A008094_1p_ih10cm_1-5um_PM5_Neo_noFAIMS_30min_TMT_custom_800ng_spR28.42436.42436.3,PRC-7194TMT_UPRC_559292A008094_1p_ih10cm_1-5um_PM5_Neo_noFAIMS_30min_TMT_custom_800ng_spR28.42551.42551.3	28	13.9681	13.6311	13.6137	13.3794	13.6083	13.1839	13.3908	13.9412	13.9707	13.508	13.3998	13.314	13.1748	13.2091	13.443	-0.311373	0.591963
A0A6C1E2U7	PAL1_2	Protein pal1	n[305]AISSK[432]NPFLDDVS[167]M[147]TDNFDNRNVR	4;4;4;4	1215.6821;1216.9266;1217.3314;1217.5814	3458.686;3457.6694;3459.6707;3461.7163	865.6788;865.4246;865.925;866.4364	3458.6848;3457.6802;3459.686;3461.6826	865.6785;865.4273;865.9288;866.4279	2.901473223e-05;2.281230039e-05;0;3.944617569e-05	2	100	123	N-term(304.2072),13S(79.9663),14M(15.9949),5K(304.2072)	AIS(0.0834)S(0.1097)KNPFLDDVS(0.4035)MT(0.4035)DNFDNRNVR;AIS(0.0961)S(0.1124)KNPFLDDVS(0.6846)MT(0.1069)DNFDNRNVR;AIS(0.0279)S(0.0284)KNPFLDDVS(0.4719)MT(0.4719)DNFDNRNVR;AIS(0.0971)S(0.1349)KNPFLDDVS(0.6832)MT(0.0848)DNFDNRNVR	0.403;0.684;0.471;0.683	39932;39983;40034;40051	39974;40048;40078;40098	PRC-7194TMT_UPRC_559292A008094_1p_ih10cm_1-5um_PM5_Neo_noFAIMS_30min_TMT_custom_800ng_spR28.39974.39974.4,PRC-7194TMT_UPRC_559292A008094_1p_ih10cm_1-5um_PM5_Neo_noFAIMS_30min_TMT_custom_800ng_spR28.40048.40048.4,PRC-7194TMT_UPRC_559292A008094_1p_ih10cm_1-5um_PM5_Neo_noFAIMS_30min_TMT_custom_800ng_spR28.40078.40078.4,PRC-7194TMT_UPRC_559292A008094_1p_ih10cm_1-5um_PM5_Neo_noFAIMS_30min_TMT_custom_800ng_spR28.40098.40098.4	28	14.3624	13.5059	13.5067	13.5025	13.8588	13.6286	13.8009	12.945	13.0906	13.1385	13.1716	13.1031	13.5297	13.1277	13.3171	-0.284174	0.668615
A0A6C1DX45	BUR2_1	Protein bur2	n[305]AK[432]DPIRT[181]PDAK[432]	4	929.961	2203.26	551.821	2203.26	551.821	6.778856746e-05	2	381	391	N-term(304.2072),11K(304.2072),2K(304.2072),7T(79.9663)	AKDPIRT(1.0000)PDAK	1	23670	23702	PRC-7194TMT_UPRC_559292A008094_1p_ih10cm_1-5um_PM5_Neo_noFAIMS_30min_TMT_custom_800ng_spR28.23702.23702.4	28	14.0147	12.893	13.623	13.5578	13.9015	13.7621	13.7452	12.7689	12.9809	14.0421	12.8854	13.2332	13.2867	13.5449	11.6275	-0.613398	0.561355
A0A6C1E3N5	MSS4_2	1-phosphatidylinositol-4-phosphate 5-kinase	n[305]AK[432]EDDLQFPDT[181]ASIEEQAQTQGPM[147]R	4;4;3;4;4;4;3;3;3;3;4;3;3	1084.6842;1086.4008;1087.6814;1096.8783;1217.3413;1218.1503;1218.3337;1218.6595;1220.0059;1220.0597;1220.0741;1220.7694;1221.2505	3509.6792;3508.6802;3508.637;3510.6409;3510.676;3507.642;3510.673;3508.6487;3509.6536;3510.6753;3508.672;3509.6821;3508.6685	878.4271;878.1773;1170.5529;878.6675;878.6763;877.9178;1171.2316;1170.5568;1170.8918;1171.2324;878.1753;1170.9013;1170.5634	3509.6748;3508.6714;3508.6309;3510.634;3510.677;3507.6462;3510.6746;3508.665;3509.6711;3510.6763;3508.6753;3509.6714;3508.6665	878.426;878.1751;1170.5509;878.6658;878.6765;877.9188;1171.2321;1170.5623;1170.8976;1171.2327;878.1761;1170.8977;1170.5628	2.175828719e-05;2.175828719e-05;2.281230039e-05;0.00539748698587;0;2.175828719e-05;0;0;0;2.281230039e-05;2.175828719e-05;2.281230039e-05;2.175828719e-05	1	636	660	N-term(304.2072),11T(79.9663),24M(15.9949),2K(304.2072)	AKEDDLQFPDT(0.4780)AS(0.4780)IEEQAQT(0.0439)QGPMR;AKEDDLQFPDT(0.4767)AS(0.4767)IEEQAQT(0.0465)QGPMR;AKEDDLQFPDT(0.4735)AS(0.4735)IEEQAQT(0.0531)QGPMR;AKEDDLQFPDT(0.3640)AS(0.3640)IEEQAQT(0.2720)QGPMR;AKEDDLQFPDT(0.4789)AS(0.4789)IEEQAQT(0.0422)QGPMR;AKEDDLQFPDT(0.4679)AS(0.4679)IEEQAQT(0.0641)QGPMR;AKEDDLQFPDT(0.7785)AS(0.1290)IEEQAQT(0.0925)QGPMR;AKEDDLQFPDT(0.6717)AS(0.2846)IEEQAQT(0.0437)QGPMR;AKEDDLQFPDT(0.6708)AS(0.2764)IEEQAQT(0.0528)QGPMR;AKEDDLQFPDT(0.3948)AS(0.3948)IEEQAQT(0.2104)QGPMR;AKEDDLQFPDT(0.4776)AS(0.4776)IEEQAQT(0.0449)QGPMR;AKEDDLQFPDT(0.4559)AS(0.4559)IEEQAQT(0.0882)QGPMR;AKEDDLQFPDT(0.4653)AS(0.4653)IEEQAQT(0.0694)QGPMR	0.478;0.476;0.473;0.364;0.478;0.467;0.778;0.671;0.67;0.394;0.477;0.455;0.465	28737;28806;28867;29322;40034;40069;40105;40135;40213;40206;40206;40258;40303	28767;28845;28904;29374;40079;40134;40145;40164;40246;40250;40251;40296;40330	PRC-7194TMT_UPRC_559292A007494_1p_ih10cm_1-5um_PM5_NeoLumos_noFAIMS_30min_TMT_custom_spR28.28767.28767.4,PRC-7194TMT_UPRC_559292A007494_1p_ih10cm_1-5um_PM5_NeoLumos_noFAIMS_30min_TMT_custom_spR28.28845.28845.4,PRC-7194TMT_UPRC_559292A007494_1p_ih10cm_1-5um_PM5_NeoLumos_noFAIMS_30min_TMT_custom_spR28.28904.28904.3,PRC-7194TMT_UPRC_559292A007494_1p_ih10cm_1-5um_PM5_NeoLumos_noFAIMS_30min_TMT_custom_spR28.29374.29374.4,PRC-7194TMT_UPRC_559292A008094_1p_ih10cm_1-5um_PM5_Neo_noFAIMS_30min_TMT_custom_800ng_spR28.40079.40079.4,PRC-7194TMT_UPRC_559292A008094_1p_ih10cm_1-5um_PM5_Neo_noFAIMS_30min_TMT_custom_800ng_spR28.40134.40134.4,PRC-7194TMT_UPRC_559292A008094_1p_ih10cm_1-5um_PM5_Neo_noFAIMS_30min_TMT_custom_800ng_spR28.40145.40145.3,PRC-7194TMT_UPRC_559292A008094_1p_ih10cm_1-5um_PM5_Neo_noFAIMS_30min_TMT_custom_800ng_spR28.40164.40164.3,PRC-7194TMT_UPRC_559292A008094_1p_ih10cm_1-5um_PM5_Neo_noFAIMS_30min_TMT_custom_800ng_spR28.40246.40246.3,PRC-7194TMT_UPRC_559292A008094_1p_ih10cm_1-5um_PM5_Neo_noFAIMS_30min_TMT_custom_800ng_spR28.40250.40250.3,PRC-7194TMT_UPRC_559292A008094_1p_ih10cm_1-5um_PM5_Neo_noFAIMS_30min_TMT_custom_800ng_spR28.40251.40251.4,PRC-7194TMT_UPRC_559292A008094_1p_ih10cm_1-5um_PM5_Neo_noFAIMS_30min_TMT_custom_800ng_spR28.40296.40296.3,PRC-7194TMT_UPRC_559292A008094_1p_ih10cm_1-5um_PM5_Neo_noFAIMS_30min_TMT_custom_800ng_spR28.40330.40330.3	28	12.337	12.5109	12.8067	12.8211	13.2943	12.8798	13.3364	12.5577	12.8109	13.1158	12.5719	12.5808	13.3712	13.3171	12.3976	0.000682558	0.999251
A0A6C1E3N5	MSS4_2	1-phosphatidylinositol-4-phosphate 5-kinase	n[305]AK[432]EDDLQFPDT[181]ASIEEQAQTQGPMR	4	1157.16	3494.68	874.677	3494.67	874.676	0.000727444	1	636	660	N-term(304.2072),11T(79.9663),2K(304.2072)	AKEDDLQFPDT(0.3367)AS(0.3367)IEEQAQT(0.3266)QGPMR	0.336	32485	32557	PRC-7194TMT_UPRC_559292A007494_1p_ih10cm_1-5um_PM5_NeoLumos_noFAIMS_30min_TMT_custom_spR28.32557.32557.4	28	13.093	12.2397	12.4179	12.2698	11.923	12.252	11.9614	12.3873	12.0531	11.7482	11.9886	12.0672	11.9213	11.3465	13.0133	-0.16716	0.851874
A0A6C1E3N5	MSS4_2	1-phosphatidylinositol-4-phosphate 5-kinase	n[305]AK[432]EDDLQFPDTAS[167]IEEQAQTQGPM[147]R	4;4	1089.3765;1220.1906	3507.6992;3508.681	877.9321;878.1775	3507.7139;3508.6755	877.9358;878.1762	0;0	1	636	660	N-term(304.2072),13S(79.9663),24M(15.9949),2K(304.2072)	AKEDDLQFPDT(0.1425)AS(0.7985)IEEQAQT(0.0590)QGPMR;AKEDDLQFPDT(0.0840)AS(0.8688)IEEQAQT(0.0472)QGPMR	0.798;0.868	28917;40226	28997;40259	PRC-7194TMT_UPRC_559292A007494_1p_ih10cm_1-5um_PM5_NeoLumos_noFAIMS_30min_TMT_custom_spR28.28997.28997.4,PRC-7194TMT_UPRC_559292A008094_1p_ih10cm_1-5um_PM5_Neo_noFAIMS_30min_TMT_custom_800ng_spR28.40259.40259.4	28	13.9355	12.7903	12.9135	13.034	13.3738	13.7466	13.3849	13.2418	12.8714	13.3204	12.752	12.6027	13.5685	12.3453	12.6429	-0.478935	0.554825
A0A6C1DNX8	MSS4_1	1-phosphatidylinositol-4-phosphate 5-kinase	n[305]AK[432]EDDLQLADT[181]ASIEEQPQTQGPIR	4	1057.29	3440.73	861.19	3440.73	861.191	0	1	649	673	N-term(304.2072),11T(79.9663),2K(304.2072)	AKEDDLQLADT(0.4794)AS(0.4794)IEEQPQT(0.0411)QGPIR	0.479	27253	27325	PRC-7194TMT_UPRC_559292A007494_1p_ih10cm_1-5um_PM5_NeoLumos_noFAIMS_30min_TMT_custom_spR28.27325.27325.4	28	12.0683	11.5349	12.0263	11.8209	12.0599	11.0088	11.9778	11.3869	11.5499	12.2561	11.5407	11.3754	11.9272	12.0741	11.6051	-0.0644946	0.937272
A0A6C1DNX8	MSS4_1	1-phosphatidylinositol-4-phosphate 5-kinase	n[305]AK[432]EDDLQLADTAS[167]IEEQPQT[181]QGPIRTGTGTVVR	5	1189.25	4295.18	860.044	4295.18	860.043	0.000106938	2	649	681	N-term(304.2072),13S(79.9663),20T(79.9663),2K(304.2072)	AKEDDLQLADT(0.0982)AS(0.6160)IEEQPQT(0.6172)QGPIRT(0.1883)GT(0.2401)GT(0.2401)VVR	0.617	38137	38197	PRC-7194TMT_UPRC_559292A008094_1p_ih10cm_1-5um_PM5_Neo_noFAIMS_30min_TMT_custom_800ng_spR28.38197.38197.5	28	13.4305	12.6717	12.8408	12.8704	12.6377	13.4553	12.6288	12.6983	12.8192	12.6483	11.989	12.7826	13.1756	13.153	13.9628	0.142482	0.884912
A0A6C1DNX8	MSS4_1	1-phosphatidylinositol-4-phosphate 5-kinase	n[305]AK[432]EDDLQLADTAS[167]IEEQPQTQGPIR	4	1056.56	3442.75	861.695	3442.74	861.693	0	1	649	673	N-term(304.2072),13S(79.9663),2K(304.2072)	AKEDDLQLADT(0.1407)AS(0.8172)IEEQPQT(0.0421)QGPIR	0.817	27225	27287	PRC-7194TMT_UPRC_559292A007494_1p_ih10cm_1-5um_PM5_NeoLumos_noFAIMS_30min_TMT_custom_spR28.27287.27287.4	28	10.6569	11.6906	11.5863	11.5255	12.2128	11.9782	12.3763	11.3072	12.2505	12.7251	11.7368	11.8019	12.4771	12.2398	10.9835	0.0168437	0.989728
